## Supplemental Tables S1-S9 for "PHENOCAUZ: Decoding the Molecular Basis of Human Symptoms from Mendelian Disease Biology" (part 13 of 32)

### Sheet: S5 (continued)
Table S5: List of Reactome pathways ranked within top 20 for individual symptom
C0020429	Hyperpathia	18	5	REACT:R-HSA-397014	Muscle contraction
C0020429	Hyperpathia	19	5	REACT:R-HSA-375165	NCAM signaling for neurite out-growth
C0020429	Hyperpathia	20	5	REACT:R-HSA-187037	NGF signalling via TRKA from the plasma membrane
C0020505	Hyperphagia	1	95	REACT:R-HSA-162582	Signal Transduction
C0020505	Hyperphagia	2	73	REACT:R-HSA-1430728	Metabolism
C0020505	Hyperphagia	3	55	REACT:R-HSA-168256	Immune System
C0020505	Hyperphagia	4	48	REACT:R-HSA-372790	Signaling by GPCR
C0020505	Hyperphagia	5	47	REACT:R-HSA-1266738	Developmental Biology
C0020505	Hyperphagia	6	37	REACT:R-HSA-392499	Metabolism of proteins
C0020505	Hyperphagia	7	36	REACT:R-HSA-74160	Gene Expression
C0020505	Hyperphagia	8	36	REACT:R-HSA-168249	Innate Immune System
C0020505	Hyperphagia	9	35	REACT:R-HSA-556833	Metabolism of lipids and lipoproteins
C0020505	Hyperphagia	10	34	KEGG:hsa04080	Neuroactive ligand-receptor interaction
C0020505	Hyperphagia	11	34	KEGG:hsa01100	Metabolic pathways
C0020505	Hyperphagia	12	32	REACT:R-HSA-388396	GPCR downstream signaling
C0020505	Hyperphagia	13	32	REACT:R-HSA-112316	Neuronal System
C0020505	Hyperphagia	14	30	REACT:R-HSA-1643685	Disease
C0020505	Hyperphagia	15	29	REACT:R-HSA-500792	GPCR ligand binding
C0020505	Hyperphagia	16	27	REACT:R-HSA-382551	Transmembrane transport of small molecules
C0020505	Hyperphagia	17	26	REACT:R-HSA-422475	Axon guidance
C0020505	Hyperphagia	18	26	REACT:R-HSA-1280215	Cytokine Signaling in Immune system
C0020505	Hyperphagia	19	25	REACT:R-HSA-373076	Class A/1 (Rhodopsin-like receptors)
C0020505	Hyperphagia	20	25	REACT:R-HSA-187037	NGF signalling via TRKA from the plasma membrane
C0085681	Hyperphosphataemia	1	71	REACT:R-HSA-162582	Signal Transduction
C0085681	Hyperphosphataemia	2	56	REACT:R-HSA-168256	Immune System
C0085681	Hyperphosphataemia	3	52	REACT:R-HSA-1430728	Metabolism
C0085681	Hyperphosphataemia	4	42	REACT:R-HSA-168249	Innate Immune System
C0085681	Hyperphosphataemia	5	37	REACT:R-HSA-392499	Metabolism of proteins
C0085681	Hyperphosphataemia	6	37	REACT:R-HSA-372790	Signaling by GPCR
C0085681	Hyperphosphataemia	7	37	REACT:R-HSA-1266738	Developmental Biology
C0085681	Hyperphosphataemia	8	32	REACT:R-HSA-382551	Transmembrane transport of small molecules
C0085681	Hyperphosphataemia	9	31	REACT:R-HSA-1643685	Disease
C0085681	Hyperphosphataemia	10	29	REACT:R-HSA-109582	Hemostasis
C0085681	Hyperphosphataemia	11	27	KEGG:hsa01100	Metabolic pathways
C0085681	Hyperphosphataemia	12	26	REACT:R-HSA-74160	Gene Expression
C0085681	Hyperphosphataemia	13	26	REACT:R-HSA-422475	Axon guidance
C0085681	Hyperphosphataemia	14	26	REACT:R-HSA-1280215	Cytokine Signaling in Immune system
C0085681	Hyperphosphataemia	15	24	REACT:R-HSA-166520	Signalling by NGF
C0085681	Hyperphosphataemia	16	23	REACT:R-HSA-1280218	Adaptive Immune System
C0085681	Hyperphosphataemia	17	23	KEGG:hsa05200	Pathways in cancer
C0085681	Hyperphosphataemia	18	22	REACT:R-HSA-881907	Gastrin-CREB signalling pathway via PKC and MAPK
C0085681	Hyperphosphataemia	19	22	REACT:R-HSA-449147	Signaling by Interleukins
C0085681	Hyperphosphataemia	20	22	REACT:R-HSA-2424491	DAP12 signaling
C0020507	Hyperplasia	1	229	REACT:R-HSA-162582	Signal Transduction
C0020507	Hyperplasia	2	195	REACT:R-HSA-168256	Immune System
C0020507	Hyperplasia	3	168	REACT:R-HSA-1430728	Metabolism
C0020507	Hyperplasia	4	117	REACT:R-HSA-168249	Innate Immune System
C0020507	Hyperplasia	5	112	KEGG:hsa05200	Pathways in cancer
C0020507	Hyperplasia	6	110	REACT:R-HSA-1280215	Cytokine Signaling in Immune system
C0020507	Hyperplasia	7	108	REACT:R-HSA-1266738	Developmental Biology
C0020507	Hyperplasia	8	102	REACT:R-HSA-1643685	Disease
C0020507	Hyperplasia	9	99	REACT:R-HSA-392499	Metabolism of proteins
C0020507	Hyperplasia	10	95	REACT:R-HSA-372790	Signaling by GPCR
C0020507	Hyperplasia	11	84	KEGG:hsa01100	Metabolic pathways
C0020507	Hyperplasia	12	83	REACT:R-HSA-74160	Gene Expression
C0020507	Hyperplasia	13	79	REACT:R-HSA-449147	Signaling by Interleukins
C0020507	Hyperplasia	14	79	REACT:R-HSA-1280218	Adaptive Immune System
C0020507	Hyperplasia	15	77	KEGG:hsa04151	PI3K-Akt signaling pathway
C0020507	Hyperplasia	16	69	REACT:R-HSA-109582	Hemostasis
C0020507	Hyperplasia	17	68	REACT:R-HSA-382551	Transmembrane transport of small molecules
C0020507	Hyperplasia	18	65	REACT:R-HSA-556833	Metabolism of lipids and lipoproteins
C0020507	Hyperplasia	19	65	REACT:R-HSA-166520	Signalling by NGF
C0020507	Hyperplasia	20	64	REACT:R-HSA-186797	Signaling by PDGF
C0020514	Hyperprolactinaemia	1	57	REACT:R-HSA-162582	Signal Transduction
C0020514	Hyperprolactinaemia	2	37	REACT:R-HSA-372790	Signaling by GPCR
C0020514	Hyperprolactinaemia	3	32	REACT:R-HSA-388396	GPCR downstream signaling
C0020514	Hyperprolactinaemia	4	28	REACT:R-HSA-1430728	Metabolism
C0020514	Hyperprolactinaemia	5	27	REACT:R-HSA-168256	Immune System
C0020514	Hyperprolactinaemia	6	26	REACT:R-HSA-500792	GPCR ligand binding
C0020514	Hyperprolactinaemia	7	24	REACT:R-HSA-1266738	Developmental Biology
C0020514	Hyperprolactinaemia	8	22	KEGG:hsa04080	Neuroactive ligand-receptor interaction
C0020514	Hyperprolactinaemia	9	20	REACT:R-HSA-392499	Metabolism of proteins
C0020514	Hyperprolactinaemia	10	20	REACT:R-HSA-373076	Class A/1 (Rhodopsin-like receptors)
C0020514	Hyperprolactinaemia	11	18	REACT:R-HSA-1643685	Disease
C0020514	Hyperprolactinaemia	12	17	REACT:R-HSA-418555	G alpha (s) signalling events
C0020514	Hyperprolactinaemia	13	16	REACT:R-HSA-74160	Gene Expression
C0020514	Hyperprolactinaemia	14	16	REACT:R-HSA-109582	Hemostasis
C0020514	Hyperprolactinaemia	15	15	REACT:R-HSA-168249	Innate Immune System
C0020514	Hyperprolactinaemia	16	15	KEGG:hsa05200	Pathways in cancer
C0020514	Hyperprolactinaemia	17	14	REACT:R-HSA-881907	Gastrin-CREB signalling pathway via PKC and MAPK
C0020514	Hyperprolactinaemia	18	13	REACT:R-HSA-382551	Transmembrane transport of small molecules
C0020514	Hyperprolactinaemia	19	13	REACT:R-HSA-187037	NGF signalling via TRKA from the plasma membrane
C0020514	Hyperprolactinaemia	20	13	REACT:R-HSA-166520	Signalling by NGF
C0267988	Hyperproteinaemia	1	14	REACT:R-HSA-1430728	Metabolism
C0267988	Hyperproteinaemia	2	11	REACT:R-HSA-168256	Immune System
C0267988	Hyperproteinaemia	3	10	REACT:R-HSA-382551	Transmembrane transport of small molecules
C0267988	Hyperproteinaemia	4	10	REACT:R-HSA-162582	Signal Transduction
C0267988	Hyperproteinaemia	5	10	KEGG:hsa01100	Metabolic pathways
C0267988	Hyperproteinaemia	6	8	REACT:R-HSA-168249	Innate Immune System
C0267988	Hyperproteinaemia	7	7	REACT:R-HSA-1643685	Disease
C0267988	Hyperproteinaemia	8	7	REACT:R-HSA-109582	Hemostasis
C0267988	Hyperproteinaemia	9	6	REACT:R-HSA-556833	Metabolism of lipids and lipoproteins
C0267988	Hyperproteinaemia	10	6	REACT:R-HSA-392499	Metabolism of proteins
C0267988	Hyperproteinaemia	11	6	REACT:R-HSA-372790	Signaling by GPCR
C0267988	Hyperproteinaemia	12	6	KEGG:hsa04151	PI3K-Akt signaling pathway
C0267988	Hyperproteinaemia	13	5	REACT:R-HSA-881907	Gastrin-CREB signalling pathway via PKC and MAPK
C0267988	Hyperproteinaemia	14	5	REACT:R-HSA-449147	Signaling by Interleukins
C0267988	Hyperproteinaemia	15	5	REACT:R-HSA-1280215	Cytokine Signaling in Immune system
C0267988	Hyperproteinaemia	16	5	KEGG:hsa05200	Pathways in cancer
C0267988	Hyperproteinaemia	17	4	REACT:R-HSA-983712	Ion channel transport
C0267988	Hyperproteinaemia	18	4	REACT:R-HSA-76002	Platelet activation signaling and aggregation
C0267988	Hyperproteinaemia	19	4	REACT:R-HSA-74160	Gene Expression
C0267988	Hyperproteinaemia	20	4	REACT:R-HSA-500792	GPCR ligand binding
C0392676	Hyperpyrexia	1	67	REACT:R-HSA-168256	Immune System
C0392676	Hyperpyrexia	2	67	REACT:R-HSA-1430728	Metabolism
C0392676	Hyperpyrexia	3	59	REACT:R-HSA-162582	Signal Transduction
C0392676	Hyperpyrexia	4	46	REACT:R-HSA-168249	Innate Immune System
C0392676	Hyperpyrexia	5	46	KEGG:hsa01100	Metabolic pathways
C0392676	Hyperpyrexia	6	41	REACT:R-HSA-392499	Metabolism of proteins
C0392676	Hyperpyrexia	7	40	REACT:R-HSA-109582	Hemostasis
C0392676	Hyperpyrexia	8	34	REACT:R-HSA-382551	Transmembrane transport of small molecules
C0392676	Hyperpyrexia	9	34	REACT:R-HSA-1266738	Developmental Biology
C0392676	Hyperpyrexia	10	33	REACT:R-HSA-372790	Signaling by GPCR
C0392676	Hyperpyrexia	11	29	REACT:R-HSA-5653656	Vesicle-mediated transport
C0392676	Hyperpyrexia	12	29	REACT:R-HSA-422475	Axon guidance
C0392676	Hyperpyrexia	13	28	REACT:R-HSA-397014	Muscle contraction
C0392676	Hyperpyrexia	14	26	REACT:R-HSA-556833	Metabolism of lipids and lipoproteins
C0392676	Hyperpyrexia	15	26	REACT:R-HSA-1280215	Cytokine Signaling in Immune system
C0392676	Hyperpyrexia	16	24	REACT:R-HSA-1643685	Disease
C0392676	Hyperpyrexia	17	24	REACT:R-HSA-1280218	Adaptive Immune System
C0392676	Hyperpyrexia	18	23	REACT:R-HSA-1474244	Extracellular matrix organization
C0392676	Hyperpyrexia	19	23	REACT:R-HSA-112316	Neuronal System
C0392676	Hyperpyrexia	20	22	REACT:R-HSA-597592	Post-translational protein modification
C0151889	Hyperreflexia	1	197	REACT:R-HSA-1430728	Metabolism
C0151889	Hyperreflexia	2	117	REACT:R-HSA-168256	Immune System
C0151889	Hyperreflexia	3	116	REACT:R-HSA-162582	Signal Transduction
C0151889	Hyperreflexia	4	113	KEGG:hsa01100	Metabolic pathways
C0151889	Hyperreflexia	5	104	REACT:R-HSA-74160	Gene Expression
C0151889	Hyperreflexia	6	98	REACT:R-HSA-392499	Metabolism of proteins
C0151889	Hyperreflexia	7	80	REACT:R-HSA-168249	Innate Immune System
C0151889	Hyperreflexia	8	71	REACT:R-HSA-556833	Metabolism of lipids and lipoproteins
C0151889	Hyperreflexia	9	69	REACT:R-HSA-382551	Transmembrane transport of small molecules
C0151889	Hyperreflexia	10	69	REACT:R-HSA-1266738	Developmental Biology
C0151889	Hyperreflexia	11	54	REACT:R-HSA-372790	Signaling by GPCR
C0151889	Hyperreflexia	12	53	REACT:R-HSA-1643685	Disease
C0151889	Hyperreflexia	13	52	REACT:R-HSA-5653656	Vesicle-mediated transport
C0151889	Hyperreflexia	14	50	REACT:R-HSA-422475	Axon guidance
C0151889	Hyperreflexia	15	49	REACT:R-HSA-597592	Post-translational protein modification
C0151889	Hyperreflexia	16	48	REACT:R-HSA-199991	Membrane Trafficking
C0151889	Hyperreflexia	17	41	REACT:R-HSA-1280218	Adaptive Immune System
C0151889	Hyperreflexia	18	41	REACT:R-HSA-112316	Neuronal System
C0151889	Hyperreflexia	19	40	REACT:R-HSA-109582	Hemostasis
C0151889	Hyperreflexia	20	39	REACT:R-HSA-1428517	The citric acid (TCA) cycle and respiratory electron transport
C0020517	Hypersensitivity	1	168	REACT:R-HSA-168256	Immune System
C0020517	Hypersensitivity	2	115	REACT:R-HSA-162582	Signal Transduction
C0020517	Hypersensitivity	3	103	REACT:R-HSA-1430728	Metabolism
C0020517	Hypersensitivity	4	99	REACT:R-HSA-168249	Innate Immune System
C0020517	Hypersensitivity	5	95	REACT:R-HSA-1280215	Cytokine Signaling in Immune system
C0020517	Hypersensitivity	6	74	REACT:R-HSA-392499	Metabolism of proteins
C0020517	Hypersensitivity	7	71	REACT:R-HSA-74160	Gene Expression
C0020517	Hypersensitivity	8	69	REACT:R-HSA-1643685	Disease
C0020517	Hypersensitivity	9	65	REACT:R-HSA-449147	Signaling by Interleukins
C0020517	Hypersensitivity	10	64	REACT:R-HSA-1280218	Adaptive Immune System
C0020517	Hypersensitivity	11	63	KEGG:hsa01100	Metabolic pathways
C0020517	Hypersensitivity	12	57	REACT:R-HSA-1266738	Developmental Biology
C0020517	Hypersensitivity	13	55	KEGG:hsa05200	Pathways in cancer
C0020517	Hypersensitivity	14	53	REACT:R-HSA-109582	Hemostasis
C0020517	Hypersensitivity	15	50	REACT:R-HSA-73894	DNA Repair
C0020517	Hypersensitivity	16	46	REACT:R-HSA-597592	Post-translational protein modification
C0020517	Hypersensitivity	17	45	REACT:R-HSA-372790	Signaling by GPCR
C0020517	Hypersensitivity	18	43	KEGG:hsa04151	PI3K-Akt signaling pathway
C0020517	Hypersensitivity	19	42	REACT:R-HSA-2454202	Fc epsilon receptor (FCERI) signaling
C0020517	Hypersensitivity	20	42	REACT:R-HSA-166520	Signalling by NGF
C0312420	Hypersexuality	1	35	REACT:R-HSA-1430728	Metabolism
C0312420	Hypersexuality	2	32	REACT:R-HSA-168256	Immune System
C0312420	Hypersexuality	3	30	REACT:R-HSA-162582	Signal Transduction
C0312420	Hypersexuality	4	25	REACT:R-HSA-112316	Neuronal System
C0312420	Hypersexuality	5	22	REACT:R-HSA-392499	Metabolism of proteins
C0312420	Hypersexuality	6	22	REACT:R-HSA-168249	Innate Immune System
C0312420	Hypersexuality	7	19	KEGG:hsa01100	Metabolic pathways
C0312420	Hypersexuality	8	18	REACT:R-HSA-372790	Signaling by GPCR
C0312420	Hypersexuality	9	17	REACT:R-HSA-112315	Transmission across Chemical Synapses
C0312420	Hypersexuality	10	17	KEGG:hsa04080	Neuroactive ligand-receptor interaction
C0312420	Hypersexuality	11	16	REACT:R-HSA-1266738	Developmental Biology
C0312420	Hypersexuality	12	14	REACT:R-HSA-422475	Axon guidance
C0312420	Hypersexuality	13	14	REACT:R-HSA-388396	GPCR downstream signaling
C0312420	Hypersexuality	14	12	REACT:R-HSA-556833	Metabolism of lipids and lipoproteins
C0312420	Hypersexuality	15	12	REACT:R-HSA-500792	GPCR ligand binding
C0312420	Hypersexuality	16	12	REACT:R-HSA-382551	Transmembrane transport of small molecules
C0312420	Hypersexuality	17	12	REACT:R-HSA-1280215	Cytokine Signaling in Immune system
C0312420	Hypersexuality	18	12	REACT:R-HSA-109582	Hemostasis
C0312420	Hypersexuality	19	11	REACT:R-HSA-597592	Post-translational protein modification
C0312420	Hypersexuality	20	10	REACT:R-HSA-6798695	Neutrophil degranulation
C0917799	Hypersomnia	1	63	REACT:R-HSA-162582	Signal Transduction
C0917799	Hypersomnia	2	58	REACT:R-HSA-168256	Immune System
C0917799	Hypersomnia	3	54	REACT:R-HSA-1430728	Metabolism
C0917799	Hypersomnia	4	44	REACT:R-HSA-392499	Metabolism of proteins
C0917799	Hypersomnia	5	33	REACT:R-HSA-372790	Signaling by GPCR
C0917799	Hypersomnia	6	33	REACT:R-HSA-168249	Innate Immune System
C0917799	Hypersomnia	7	32	REACT:R-HSA-1266738	Developmental Biology
C0917799	Hypersomnia	8	32	REACT:R-HSA-112316	Neuronal System
C0917799	Hypersomnia	9	32	KEGG:hsa01100	Metabolic pathways
C0917799	Hypersomnia	10	30	KEGG:hsa04080	Neuroactive ligand-receptor interaction
C0917799	Hypersomnia	11	25	REACT:R-HSA-74160	Gene Expression
C0917799	Hypersomnia	12	25	REACT:R-HSA-382551	Transmembrane transport of small molecules
C0917799	Hypersomnia	13	24	REACT:R-HSA-422475	Axon guidance
C0917799	Hypersomnia	14	24	REACT:R-HSA-1280215	Cytokine Signaling in Immune system
C0917799	Hypersomnia	15	23	REACT:R-HSA-597592	Post-translational protein modification
C0917799	Hypersomnia	16	23	REACT:R-HSA-500792	GPCR ligand binding
C0917799	Hypersomnia	17	23	REACT:R-HSA-388396	GPCR downstream signaling
C0917799	Hypersomnia	18	22	REACT:R-HSA-373076	Class A/1 (Rhodopsin-like receptors)
C0917799	Hypersomnia	19	22	REACT:R-HSA-1643685	Disease
C0917799	Hypersomnia	20	21	REACT:R-HSA-112315	Transmission across Chemical Synapses
C0020530	Hypersomnia + sleep apnoea	1	8	REACT:R-HSA-162582	Signal Transduction
C0020530	Hypersomnia + sleep apnoea	2	7	REACT:R-HSA-1430728	Metabolism
C0020530	Hypersomnia + sleep apnoea	3	6	KEGG:hsa01100	Metabolic pathways
C0020530	Hypersomnia + sleep apnoea	4	5	REACT:R-HSA-372790	Signaling by GPCR
C0020530	Hypersomnia + sleep apnoea	5	5	REACT:R-HSA-168256	Immune System
C0020530	Hypersomnia + sleep apnoea	6	4	REACT:R-HSA-556833	Metabolism of lipids and lipoproteins
C0020530	Hypersomnia + sleep apnoea	7	4	REACT:R-HSA-168249	Innate Immune System
C0020530	Hypersomnia + sleep apnoea	8	4	REACT:R-HSA-1266738	Developmental Biology
C0020530	Hypersomnia + sleep apnoea	9	3	REACT:R-HSA-881907	Gastrin-CREB signalling pathway via PKC and MAPK
C0020530	Hypersomnia + sleep apnoea	10	3	REACT:R-HSA-5663202	Diseases of signal transduction
C0020530	Hypersomnia + sleep apnoea	11	3	REACT:R-HSA-500792	GPCR ligand binding
C0020530	Hypersomnia + sleep apnoea	12	3	REACT:R-HSA-449147	Signaling by Interleukins
C0020530	Hypersomnia + sleep apnoea	13	3	REACT:R-HSA-422475	Axon guidance
C0020530	Hypersomnia + sleep apnoea	14	3	REACT:R-HSA-375165	NCAM signaling for neurite out-growth
C0020530	Hypersomnia + sleep apnoea	15	3	REACT:R-HSA-373076	Class A/1 (Rhodopsin-like receptors)
C0020530	Hypersomnia + sleep apnoea	16	3	REACT:R-HSA-187037	NGF signalling via TRKA from the plasma membrane
C0020530	Hypersomnia + sleep apnoea	17	3	REACT:R-HSA-166520	Signalling by NGF
C0020530	Hypersomnia + sleep apnoea	18	3	REACT:R-HSA-1643685	Disease
C0020530	Hypersomnia + sleep apnoea	19	3	REACT:R-HSA-1280215	Cytokine Signaling in Immune system
C0020530	Hypersomnia + sleep apnoea	20	3	REACT:R-HSA-112316	Neuronal System
C2875253	Hypersomnia due to medical condition	1	4	REACT:R-HSA-168256	Immune System
C2875253	Hypersomnia due to medical condition	2	3	REACT:R-HSA-389948	PD-1 signaling
C2875253	Hypersomnia due to medical condition	3	3	REACT:R-HSA-388841	Costimulation by the CD28 family
C2875253	Hypersomnia due to medical condition	4	3	REACT:R-HSA-1280218	Adaptive Immune System
C2875253	Hypersomnia due to medical condition	5	3	REACT:R-HSA-1280215	Cytokine Signaling in Immune system
C2875253	Hypersomnia due to medical condition	6	3	KEGG:hsa05168	Herpes simplex infection
C2875253	Hypersomnia due to medical condition	7	3	KEGG:hsa05166	HTLV-I infection
C2875253	Hypersomnia due to medical condition	8	3	KEGG:hsa05164	Influenza A
C2875253	Hypersomnia due to medical condition	9	3	KEGG:hsa05152	Tuberculosis
C2875253	Hypersomnia due to medical condition	10	3	KEGG:hsa05145	Toxoplasmosis
C2875253	Hypersomnia due to medical condition	11	3	KEGG:hsa04514	Cell adhesion molecules (CAMs)
C2875253	Hypersomnia due to medical condition	12	2	REACT:R-HSA-913531	Interferon Signaling
C2875253	Hypersomnia due to medical condition	13	2	REACT:R-HSA-877300	Interferon gamma signaling
C2875253	Hypersomnia due to medical condition	14	2	REACT:R-HSA-2132295	MHC class II antigen presentation
C2875253	Hypersomnia due to medical condition	15	2	REACT:R-HSA-202433	Generation of second messenger molecules
C2875253	Hypersomnia due to medical condition	16	2	REACT:R-HSA-202430	Translocation of ZAP-70 to Immunological synapse
C2875253	Hypersomnia due to medical condition	17	2	REACT:R-HSA-202427	Phosphorylation of CD3 and TCR zeta chains
C2875253	Hypersomnia due to medical condition	18	2	REACT:R-HSA-202424	Downstream TCR signaling
C2875253	Hypersomnia due to medical condition	19	2	REACT:R-HSA-202403	TCR signaling
C2875253	Hypersomnia due to medical condition	20	2	KEGG:hsa05416	Viral myocarditis
C0751229	Hypersomnolence	1	72	REACT:R-HSA-162582	Signal Transduction
C0751229	Hypersomnolence	2	56	REACT:R-HSA-1430728	Metabolism
C0751229	Hypersomnolence	3	47	REACT:R-HSA-168256	Immune System
C0751229	Hypersomnolence	4	46	REACT:R-HSA-392499	Metabolism of proteins
C0751229	Hypersomnolence	5	37	REACT:R-HSA-372790	Signaling by GPCR
C0751229	Hypersomnolence	6	37	KEGG:hsa01100	Metabolic pathways
C0751229	Hypersomnolence	7	32	KEGG:hsa04080	Neuroactive ligand-receptor interaction
C0751229	Hypersomnolence	8	30	REACT:R-HSA-1266738	Developmental Biology
C0751229	Hypersomnolence	9	30	REACT:R-HSA-112316	Neuronal System
C0751229	Hypersomnolence	10	29	REACT:R-HSA-388396	GPCR downstream signaling
C0751229	Hypersomnolence	11	27	REACT:R-HSA-500792	GPCR ligand binding
C0751229	Hypersomnolence	12	27	REACT:R-HSA-168249	Innate Immune System
C0751229	Hypersomnolence	13	25	REACT:R-HSA-373076	Class A/1 (Rhodopsin-like receptors)
C0751229	Hypersomnolence	14	23	REACT:R-HSA-422475	Axon guidance
C0751229	Hypersomnolence	15	22	REACT:R-HSA-74160	Gene Expression
C0751229	Hypersomnolence	16	22	REACT:R-HSA-382551	Transmembrane transport of small molecules
C0751229	Hypersomnolence	17	22	REACT:R-HSA-1643685	Disease
C0751229	Hypersomnolence	18	22	REACT:R-HSA-1280215	Cytokine Signaling in Immune system
C0751229	Hypersomnolence	19	20	REACT:R-HSA-556833	Metabolism of lipids and lipoproteins
C0751229	Hypersomnolence	20	20	REACT:R-HSA-109582	Hemostasis
C0020532	Hypersplenism	1	112	REACT:R-HSA-168256	Immune System
C0020532	Hypersplenism	2	77	REACT:R-HSA-162582	Signal Transduction
C0020532	Hypersplenism	3	67	REACT:R-HSA-168249	Innate Immune System
C0020532	Hypersplenism	4	59	REACT:R-HSA-1430728	Metabolism
C0020532	Hypersplenism	5	55	REACT:R-HSA-1280215	Cytokine Signaling in Immune system
C0020532	Hypersplenism	6	44	REACT:R-HSA-392499	Metabolism of proteins
C0020532	Hypersplenism	7	43	REACT:R-HSA-1643685	Disease
C0020532	Hypersplenism	8	40	REACT:R-HSA-109582	Hemostasis
C0020532	Hypersplenism	9	38	REACT:R-HSA-1280218	Adaptive Immune System
C0020532	Hypersplenism	10	38	KEGG:hsa05200	Pathways in cancer
C0020532	Hypersplenism	11	36	REACT:R-HSA-449147	Signaling by Interleukins
C0020532	Hypersplenism	12	34	REACT:R-HSA-382551	Transmembrane transport of small molecules
C0020532	Hypersplenism	13	34	REACT:R-HSA-1266738	Developmental Biology
C0020532	Hypersplenism	14	29	REACT:R-HSA-74160	Gene Expression
C0020532	Hypersplenism	15	28	REACT:R-HSA-597592	Post-translational protein modification
C0020532	Hypersplenism	16	28	REACT:R-HSA-372790	Signaling by GPCR
C0020532	Hypersplenism	17	28	KEGG:hsa04060	Cytokine-cytokine receptor interaction
C0020532	Hypersplenism	18	28	KEGG:hsa01100	Metabolic pathways
C0020532	Hypersplenism	19	26	REACT:R-HSA-5653656	Vesicle-mediated transport
C0020532	Hypersplenism	20	26	KEGG:hsa04151	PI3K-Akt signaling pathway
C0020538	Hypertension	1	198	REACT:R-HSA-162582	Signal Transduction
C0020538	Hypertension	2	195	REACT:R-HSA-1430728	Metabolism
C0020538	Hypertension	3	184	REACT:R-HSA-168256	Immune System
C0020538	Hypertension	4	115	REACT:R-HSA-392499	Metabolism of proteins
C0020538	Hypertension	5	115	REACT:R-HSA-168249	Innate Immune System
C0020538	Hypertension	6	107	REACT:R-HSA-1266738	Developmental Biology
C0020538	Hypertension	7	101	REACT:R-HSA-109582	Hemostasis
C0020538	Hypertension	8	97	KEGG:hsa01100	Metabolic pathways
C0020538	Hypertension	9	93	REACT:R-HSA-372790	Signaling by GPCR
C0020538	Hypertension	10	93	REACT:R-HSA-1643685	Disease
C0020538	Hypertension	11	89	REACT:R-HSA-382551	Transmembrane transport of small molecules
C0020538	Hypertension	12	89	REACT:R-HSA-1280215	Cytokine Signaling in Immune system
C0020538	Hypertension	13	77	REACT:R-HSA-556833	Metabolism of lipids and lipoproteins
C0020538	Hypertension	14	74	REACT:R-HSA-74160	Gene Expression
C0020538	Hypertension	15	65	REACT:R-HSA-449147	Signaling by Interleukins
C0020538	Hypertension	16	65	KEGG:hsa05200	Pathways in cancer
C0020538	Hypertension	17	63	REACT:R-HSA-422475	Axon guidance
C0020538	Hypertension	18	56	REACT:R-HSA-388396	GPCR downstream signaling
C0020538	Hypertension	19	56	REACT:R-HSA-1280218	Adaptive Immune System
C0020538	Hypertension	20	55	REACT:R-HSA-597592	Post-translational protein modification
C0020546	Hypertensive crisis	1	118	REACT:R-HSA-1430728	Metabolism
C0020546	Hypertensive crisis	2	100	REACT:R-HSA-162582	Signal Transduction
C0020546	Hypertensive crisis	3	90	REACT:R-HSA-168256	Immune System
C0020546	Hypertensive crisis	4	67	REACT:R-HSA-1266738	Developmental Biology
C0020546	Hypertensive crisis	5	67	KEGG:hsa01100	Metabolic pathways
C0020546	Hypertensive crisis	6	62	REACT:R-HSA-168249	Innate Immune System
C0020546	Hypertensive crisis	7	57	REACT:R-HSA-392499	Metabolism of proteins
C0020546	Hypertensive crisis	8	55	REACT:R-HSA-109582	Hemostasis
C0020546	Hypertensive crisis	9	50	REACT:R-HSA-372790	Signaling by GPCR
C0020546	Hypertensive crisis	10	47	REACT:R-HSA-1643685	Disease
C0020546	Hypertensive crisis	11	46	REACT:R-HSA-422475	Axon guidance
C0020546	Hypertensive crisis	12	44	REACT:R-HSA-1280215	Cytokine Signaling in Immune system
C0020546	Hypertensive crisis	13	42	REACT:R-HSA-74160	Gene Expression
C0020546	Hypertensive crisis	14	42	REACT:R-HSA-397014	Muscle contraction
C0020546	Hypertensive crisis	15	38	REACT:R-HSA-611105	Respiratory electron transport
C0020546	Hypertensive crisis	16	38	REACT:R-HSA-163200	Respiratory electron transport ATP synthesis by chemiosmotic coupling and heat production by uncoupling proteins.
C0020546	Hypertensive crisis	17	38	REACT:R-HSA-1428517	The citric acid (TCA) cycle and respiratory electron transport
C0020546	Hypertensive crisis	18	36	KEGG:hsa05200	Pathways in cancer
C0020546	Hypertensive crisis	19	36	KEGG:hsa05010	Alzheimer's disease
C0020546	Hypertensive crisis	20	35	REACT:R-HSA-6799198	Complex I biogenesis
C0151620	Hypertensive encephalopathy	1	85	REACT:R-HSA-168256	Immune System
C0151620	Hypertensive encephalopathy	2	72	REACT:R-HSA-1430728	Metabolism
C0151620	Hypertensive encephalopathy	3	64	REACT:R-HSA-162582	Signal Transduction
C0151620	Hypertensive encephalopathy	4	52	REACT:R-HSA-168249	Innate Immune System
C0151620	Hypertensive encephalopathy	5	47	REACT:R-HSA-392499	Metabolism of proteins
C0151620	Hypertensive encephalopathy	6	47	KEGG:hsa01100	Metabolic pathways
C0151620	Hypertensive encephalopathy	7	44	REACT:R-HSA-1266738	Developmental Biology
C0151620	Hypertensive encephalopathy	8	37	REACT:R-HSA-422475	Axon guidance
C0151620	Hypertensive encephalopathy	9	36	REACT:R-HSA-382551	Transmembrane transport of small molecules
C0151620	Hypertensive encephalopathy	10	36	REACT:R-HSA-109582	Hemostasis
C0151620	Hypertensive encephalopathy	11	35	REACT:R-HSA-1280215	Cytokine Signaling in Immune system
C0151620	Hypertensive encephalopathy	12	34	REACT:R-HSA-1643685	Disease
C0151620	Hypertensive encephalopathy	13	33	REACT:R-HSA-397014	Muscle contraction
C0151620	Hypertensive encephalopathy	14	30	REACT:R-HSA-74160	Gene Expression
C0151620	Hypertensive encephalopathy	15	27	REACT:R-HSA-556833	Metabolism of lipids and lipoproteins
C0151620	Hypertensive encephalopathy	16	25	REACT:R-HSA-597592	Post-translational protein modification
C0151620	Hypertensive encephalopathy	17	25	REACT:R-HSA-372790	Signaling by GPCR
C0151620	Hypertensive encephalopathy	18	25	KEGG:hsa05200	Pathways in cancer
C0151620	Hypertensive encephalopathy	19	24	REACT:R-HSA-112316	Neuronal System
C0151620	Hypertensive encephalopathy	20	23	REACT:R-HSA-1280218	Adaptive Immune System
C0848548	Hypertensive nephropathy	1	58	REACT:R-HSA-168256	Immune System
C0848548	Hypertensive nephropathy	2	55	REACT:R-HSA-162582	Signal Transduction
C0848548	Hypertensive nephropathy	3	43	REACT:R-HSA-1430728	Metabolism
C0848548	Hypertensive nephropathy	4	37	REACT:R-HSA-392499	Metabolism of proteins
C0848548	Hypertensive nephropathy	5	33	REACT:R-HSA-168249	Innate Immune System
C0848548	Hypertensive nephropathy	6	31	REACT:R-HSA-372790	Signaling by GPCR
C0848548	Hypertensive nephropathy	7	29	REACT:R-HSA-1280215	Cytokine Signaling in Immune system
C0848548	Hypertensive nephropathy	8	25	REACT:R-HSA-1643685	Disease
C0848548	Hypertensive nephropathy	9	25	REACT:R-HSA-1266738	Developmental Biology
C0848548	Hypertensive nephropathy	10	23	REACT:R-HSA-382551	Transmembrane transport of small molecules
C0848548	Hypertensive nephropathy	11	22	REACT:R-HSA-109582	Hemostasis
C0848548	Hypertensive nephropathy	12	21	REACT:R-HSA-388396	GPCR downstream signaling
C0848548	Hypertensive nephropathy	13	21	KEGG:hsa01100	Metabolic pathways
C0848548	Hypertensive nephropathy	14	19	REACT:R-HSA-881907	Gastrin-CREB signalling pathway via PKC and MAPK
C0848548	Hypertensive nephropathy	15	19	REACT:R-HSA-449147	Signaling by Interleukins
C0848548	Hypertensive nephropathy	16	18	REACT:R-HSA-1280218	Adaptive Immune System
C0848548	Hypertensive nephropathy	17	17	REACT:R-HSA-74160	Gene Expression
C0848548	Hypertensive nephropathy	18	17	KEGG:hsa04151	PI3K-Akt signaling pathway
C0848548	Hypertensive nephropathy	19	16	REACT:R-HSA-76002	Platelet activation signaling and aggregation
C0848548	Hypertensive nephropathy	20	16	REACT:R-HSA-500792	GPCR ligand binding
C0020550	Hyperthyroidism	1	113	REACT:R-HSA-1430728	Metabolism
C0020550	Hyperthyroidism	2	110	REACT:R-HSA-162582	Signal Transduction
C0020550	Hyperthyroidism	3	109	REACT:R-HSA-168256	Immune System
C0020550	Hyperthyroidism	4	66	REACT:R-HSA-1266738	Developmental Biology
C0020550	Hyperthyroidism	5	61	REACT:R-HSA-392499	Metabolism of proteins
C0020550	Hyperthyroidism	6	61	REACT:R-HSA-168249	Innate Immune System
C0020550	Hyperthyroidism	7	61	REACT:R-HSA-1280215	Cytokine Signaling in Immune system
C0020550	Hyperthyroidism	8	59	REACT:R-HSA-382551	Transmembrane transport of small molecules
C0020550	Hyperthyroidism	9	59	KEGG:hsa01100	Metabolic pathways
C0020550	Hyperthyroidism	10	58	REACT:R-HSA-372790	Signaling by GPCR
C0020550	Hyperthyroidism	11	55	REACT:R-HSA-109582	Hemostasis
C0020550	Hyperthyroidism	12	53	REACT:R-HSA-74160	Gene Expression
C0020550	Hyperthyroidism	13	51	REACT:R-HSA-1643685	Disease
C0020550	Hyperthyroidism	14	47	REACT:R-HSA-397014	Muscle contraction
C0020550	Hyperthyroidism	15	43	REACT:R-HSA-422475	Axon guidance
C0020550	Hyperthyroidism	16	42	REACT:R-HSA-556833	Metabolism of lipids and lipoproteins
C0020550	Hyperthyroidism	17	41	KEGG:hsa05200	Pathways in cancer
C0020550	Hyperthyroidism	18	40	REACT:R-HSA-1280218	Adaptive Immune System
C0020550	Hyperthyroidism	19	37	REACT:R-HSA-5653656	Vesicle-mediated transport
C0020550	Hyperthyroidism	20	37	REACT:R-HSA-449147	Signaling by Interleukins
C0026826	Hypertonia	1	197	REACT:R-HSA-1430728	Metabolism
C0026826	Hypertonia	2	144	REACT:R-HSA-392499	Metabolism of proteins
C0026826	Hypertonia	3	140	KEGG:hsa01100	Metabolic pathways
C0026826	Hypertonia	4	132	REACT:R-HSA-162582	Signal Transduction
C0026826	Hypertonia	5	130	REACT:R-HSA-168256	Immune System
C0026826	Hypertonia	6	122	REACT:R-HSA-74160	Gene Expression
C0026826	Hypertonia	7	96	REACT:R-HSA-597592	Post-translational protein modification
C0026826	Hypertonia	8	89	REACT:R-HSA-1266738	Developmental Biology
C0026826	Hypertonia	9	85	REACT:R-HSA-168249	Innate Immune System
C0026826	Hypertonia	10	73	REACT:R-HSA-382551	Transmembrane transport of small molecules
C0026826	Hypertonia	11	67	REACT:R-HSA-422475	Axon guidance
C0026826	Hypertonia	12	63	REACT:R-HSA-5653656	Vesicle-mediated transport
C0026826	Hypertonia	13	62	REACT:R-HSA-556833	Metabolism of lipids and lipoproteins
C0026826	Hypertonia	14	60	REACT:R-HSA-199991	Membrane Trafficking
C0026826	Hypertonia	15	58	REACT:R-HSA-446203	Asparagine N-linked glycosylation
C0026826	Hypertonia	16	56	REACT:R-HSA-372790	Signaling by GPCR
C0026826	Hypertonia	17	56	REACT:R-HSA-112316	Neuronal System
C0026826	Hypertonia	18	53	REACT:R-HSA-1643685	Disease
C0026826	Hypertonia	19	50	REACT:R-HSA-1280218	Adaptive Immune System
C0026826	Hypertonia	20	46	REACT:R-HSA-1280215	Cytokine Signaling in Immune system
C0751327	Hypertonia, neonatal	1	25	REACT:R-HSA-1430728	Metabolism
C0751327	Hypertonia, neonatal	2	24	REACT:R-HSA-168256	Immune System
C0751327	Hypertonia, neonatal	3	20	REACT:R-HSA-112316	Neuronal System
C0751327	Hypertonia, neonatal	4	19	REACT:R-HSA-392499	Metabolism of proteins
C0751327	Hypertonia, neonatal	5	19	REACT:R-HSA-162582	Signal Transduction
C0751327	Hypertonia, neonatal	6	19	REACT:R-HSA-1266738	Developmental Biology
C0751327	Hypertonia, neonatal	7	19	KEGG:hsa01100	Metabolic pathways
C0751327	Hypertonia, neonatal	8	18	REACT:R-HSA-168249	Innate Immune System
C0751327	Hypertonia, neonatal	9	17	REACT:R-HSA-422475	Axon guidance
C0751327	Hypertonia, neonatal	10	14	REACT:R-HSA-74160	Gene Expression
C0751327	Hypertonia, neonatal	11	14	REACT:R-HSA-597592	Post-translational protein modification
C0751327	Hypertonia, neonatal	12	12	REACT:R-HSA-382551	Transmembrane transport of small molecules
C0751327	Hypertonia, neonatal	13	12	REACT:R-HSA-112315	Transmission across Chemical Synapses
C0751327	Hypertonia, neonatal	14	10	REACT:R-HSA-1280215	Cytokine Signaling in Immune system
C0751327	Hypertonia, neonatal	15	10	KEGG:hsa04080	Neuroactive ligand-receptor interaction
C0751327	Hypertonia, neonatal	16	9	REACT:R-HSA-71387	Metabolism of carbohydrates
C0751327	Hypertonia, neonatal	17	9	REACT:R-HSA-5653656	Vesicle-mediated transport
C0751327	Hypertonia, neonatal	18	9	REACT:R-HSA-446203	Asparagine N-linked glycosylation
C0751327	Hypertonia, neonatal	19	9	REACT:R-HSA-375165	NCAM signaling for neurite out-growth
C0751327	Hypertonia, neonatal	20	9	REACT:R-HSA-373760	L1CAM interactions
C0878773	Hypertonic bladder	1	3	REACT:R-HSA-382551	Transmembrane transport of small molecules
C0878773	Hypertonic bladder	2	3	REACT:R-HSA-162582	Signal Transduction
C0878773	Hypertonic bladder	3	2	REACT:R-HSA-168256	Immune System
C0878773	Hypertonic bladder	4	2	REACT:R-HSA-1430728	Metabolism
C0878773	Hypertonic bladder	5	1	REACT:R-HSA-983712	Ion channel transport
C0878773	Hypertonic bladder	6	1	REACT:R-HSA-983231	Factors involved in megakaryocyte development and platelet production
C0878773	Hypertonic bladder	7	1	REACT:R-HSA-983189	Kinesins
C0878773	Hypertonic bladder	8	1	REACT:R-HSA-917937	Iron uptake and transport
C0878773	Hypertonic bladder	9	1	REACT:R-HSA-8856688	Golgi-to-ER retrograde transport
C0878773	Hypertonic bladder	10	1	REACT:R-HSA-74160	Gene Expression
C0878773	Hypertonic bladder	11	1	REACT:R-HSA-71387	Metabolism of carbohydrates
C0878773	Hypertonic bladder	12	1	REACT:R-HSA-71291	Metabolism of amino acids and derivatives
C0878773	Hypertonic bladder	13	1	REACT:R-HSA-6811442	Intra-Golgi and retrograde Golgi-to-ER traffic
C0878773	Hypertonic bladder	14	1	REACT:R-HSA-6811434	COPI-dependent Golgi-to-ER retrograde traffic
C0878773	Hypertonic bladder	15	1	REACT:R-HSA-6804759	Regulation of TP53 Activity through Association with Co-factors
C0878773	Hypertonic bladder	16	1	REACT:R-HSA-6798695	Neutrophil degranulation
C0878773	Hypertonic bladder	17	1	REACT:R-HSA-629602	Activation of Nicotinic Acetylcholine Receptors
C0878773	Hypertonic bladder	18	1	REACT:R-HSA-629597	Highly calcium permeable nicotinic acetylcholine receptors
C0878773	Hypertonic bladder	19	1	REACT:R-HSA-629594	Highly calcium permeable postsynaptic nicotinic acetylcholine receptors
C0878773	Hypertonic bladder	20	1	REACT:R-HSA-629587	Highly sodium permeable acetylcholine nicotinic receptors
C2242708	Hypertransaminasaemia	1	49	REACT:R-HSA-392499	Metabolism of proteins
C2242708	Hypertransaminasaemia	2	43	REACT:R-HSA-597592	Post-translational protein modification
C2242708	Hypertransaminasaemia	3	38	REACT:R-HSA-446203	Asparagine N-linked glycosylation
C2242708	Hypertransaminasaemia	4	34	KEGG:hsa01100	Metabolic pathways
C2242708	Hypertransaminasaemia	5	28	REACT:R-HSA-168256	Immune System
C2242708	Hypertransaminasaemia	6	23	REACT:R-HSA-1430728	Metabolism
C2242708	Hypertransaminasaemia	7	21	REACT:R-HSA-446193	Biosynthesis of the N-glycan precursor (dolichol lipid-linked oligosaccharide LLO) and transfer to a nascent protein
C2242708	Hypertransaminasaemia	8	19	REACT:R-HSA-162582	Signal Transduction
C2242708	Hypertransaminasaemia	9	18	KEGG:hsa00510	N-Glycan biosynthesis
C2242708	Hypertransaminasaemia	10	16	REACT:R-HSA-74160	Gene Expression
C2242708	Hypertransaminasaemia	11	15	REACT:R-HSA-5653656	Vesicle-mediated transport
C2242708	Hypertransaminasaemia	12	15	REACT:R-HSA-382551	Transmembrane transport of small molecules
C2242708	Hypertransaminasaemia	13	15	REACT:R-HSA-199991	Membrane Trafficking
C2242708	Hypertransaminasaemia	14	14	REACT:R-HSA-168249	Innate Immune System
C2242708	Hypertransaminasaemia	15	14	REACT:R-HSA-1280215	Cytokine Signaling in Immune system
C2242708	Hypertransaminasaemia	16	13	REACT:R-HSA-6811442	Intra-Golgi and retrograde Golgi-to-ER traffic
C2242708	Hypertransaminasaemia	17	12	REACT:R-HSA-948021	Transport to the Golgi and subsequent modification
C2242708	Hypertransaminasaemia	18	10	REACT:R-HSA-6807878	COPI-mediated anterograde transport
C2242708	Hypertransaminasaemia	19	10	REACT:R-HSA-6798695	Neutrophil degranulation
C2242708	Hypertransaminasaemia	20	10	REACT:R-HSA-446219	Synthesis of substrates in N-glycan biosythesis
C0020555	Hypertrichosis	1	205	REACT:R-HSA-162582	Signal Transduction
C0020555	Hypertrichosis	2	170	REACT:R-HSA-1430728	Metabolism
C0020555	Hypertrichosis	3	168	REACT:R-HSA-168256	Immune System
C0020555	Hypertrichosis	4	137	REACT:R-HSA-1266738	Developmental Biology
C0020555	Hypertrichosis	5	125	REACT:R-HSA-74160	Gene Expression
C0020555	Hypertrichosis	6	118	REACT:R-HSA-392499	Metabolism of proteins
C0020555	Hypertrichosis	7	115	REACT:R-HSA-168249	Innate Immune System
C0020555	Hypertrichosis	8	99	REACT:R-HSA-372790	Signaling by GPCR
C0020555	Hypertrichosis	9	97	KEGG:hsa01100	Metabolic pathways
C0020555	Hypertrichosis	10	90	REACT:R-HSA-382551	Transmembrane transport of small molecules
C0020555	Hypertrichosis	11	84	REACT:R-HSA-1280215	Cytokine Signaling in Immune system
C0020555	Hypertrichosis	12	83	REACT:R-HSA-1643685	Disease
C0020555	Hypertrichosis	13	81	REACT:R-HSA-422475	Axon guidance
C0020555	Hypertrichosis	14	69	KEGG:hsa05200	Pathways in cancer
C0020555	Hypertrichosis	15	68	REACT:R-HSA-109582	Hemostasis
C0020555	Hypertrichosis	16	67	REACT:R-HSA-597592	Post-translational protein modification
C0020555	Hypertrichosis	17	67	REACT:R-HSA-556833	Metabolism of lipids and lipoproteins
C0020555	Hypertrichosis	18	66	REACT:R-HSA-166520	Signalling by NGF
C0020555	Hypertrichosis	19	64	REACT:R-HSA-449147	Signaling by Interleukins
C0020555	Hypertrichosis	20	62	REACT:R-HSA-881907	Gastrin-CREB signalling pathway via PKC and MAPK
C0020557	Hypertriglyceridaemia	1	97	REACT:R-HSA-1430728	Metabolism
C0020557	Hypertriglyceridaemia	2	86	REACT:R-HSA-162582	Signal Transduction
C0020557	Hypertriglyceridaemia	3	78	REACT:R-HSA-168256	Immune System
C0020557	Hypertriglyceridaemia	4	53	REACT:R-HSA-556833	Metabolism of lipids and lipoproteins
C0020557	Hypertriglyceridaemia	5	47	REACT:R-HSA-1280215	Cytokine Signaling in Immune system
C0020557	Hypertriglyceridaemia	6	43	REACT:R-HSA-392499	Metabolism of proteins
C0020557	Hypertriglyceridaemia	7	40	REACT:R-HSA-372790	Signaling by GPCR
C0020557	Hypertriglyceridaemia	8	40	REACT:R-HSA-168249	Innate Immune System
C0020557	Hypertriglyceridaemia	9	40	KEGG:hsa01100	Metabolic pathways
C0020557	Hypertriglyceridaemia	10	38	REACT:R-HSA-109582	Hemostasis
C0020557	Hypertriglyceridaemia	11	35	REACT:R-HSA-1266738	Developmental Biology
C0020557	Hypertriglyceridaemia	12	34	REACT:R-HSA-1643685	Disease
C0020557	Hypertriglyceridaemia	13	31	REACT:R-HSA-74160	Gene Expression
C0020557	Hypertriglyceridaemia	14	31	REACT:R-HSA-449147	Signaling by Interleukins
C0020557	Hypertriglyceridaemia	15	28	REACT:R-HSA-388396	GPCR downstream signaling
C0020557	Hypertriglyceridaemia	16	28	REACT:R-HSA-382551	Transmembrane transport of small molecules
C0020557	Hypertriglyceridaemia	17	27	KEGG:hsa04060	Cytokine-cytokine receptor interaction
C0020557	Hypertriglyceridaemia	18	24	REACT:R-HSA-76002	Platelet activation signaling and aggregation
C0020557	Hypertriglyceridaemia	19	24	REACT:R-HSA-73923	Lipid digestion mobilization and transport
C0020557	Hypertriglyceridaemia	20	24	REACT:R-HSA-500792	GPCR ligand binding
C0007194	Hypertrophic cardiomyopathy	1	198	REACT:R-HSA-1430728	Metabolism
C0007194	Hypertrophic cardiomyopathy	2	140	KEGG:hsa01100	Metabolic pathways
C0007194	Hypertrophic cardiomyopathy	3	120	REACT:R-HSA-392499	Metabolism of proteins
C0007194	Hypertrophic cardiomyopathy	4	107	REACT:R-HSA-168256	Immune System
C0007194	Hypertrophic cardiomyopathy	5	107	REACT:R-HSA-162582	Signal Transduction
C0007194	Hypertrophic cardiomyopathy	6	83	REACT:R-HSA-168249	Innate Immune System
C0007194	Hypertrophic cardiomyopathy	7	81	REACT:R-HSA-74160	Gene Expression
C0007194	Hypertrophic cardiomyopathy	8	72	REACT:R-HSA-597592	Post-translational protein modification
C0007194	Hypertrophic cardiomyopathy	9	69	REACT:R-HSA-556833	Metabolism of lipids and lipoproteins
C0007194	Hypertrophic cardiomyopathy	10	68	REACT:R-HSA-1266738	Developmental Biology
C0007194	Hypertrophic cardiomyopathy	11	60	REACT:R-HSA-1428517	The citric acid (TCA) cycle and respiratory electron transport
C0007194	Hypertrophic cardiomyopathy	12	58	REACT:R-HSA-611105	Respiratory electron transport
C0007194	Hypertrophic cardiomyopathy	13	58	REACT:R-HSA-163200	Respiratory electron transport ATP synthesis by chemiosmotic coupling and heat production by uncoupling proteins.
C0007194	Hypertrophic cardiomyopathy	14	54	REACT:R-HSA-397014	Muscle contraction
C0007194	Hypertrophic cardiomyopathy	15	54	REACT:R-HSA-1643685	Disease
C0007194	Hypertrophic cardiomyopathy	16	53	REACT:R-HSA-109582	Hemostasis
C0007194	Hypertrophic cardiomyopathy	17	52	REACT:R-HSA-5653656	Vesicle-mediated transport
C0007194	Hypertrophic cardiomyopathy	18	50	REACT:R-HSA-422475	Axon guidance
C0007194	Hypertrophic cardiomyopathy	19	49	REACT:R-HSA-382551	Transmembrane transport of small molecules
C0007194	Hypertrophic cardiomyopathy	20	49	REACT:R-HSA-372790	Signaling by GPCR
C0178703	Hypertrophic osteoarthropathy	1	60	REACT:R-HSA-168256	Immune System
C0178703	Hypertrophic osteoarthropathy	2	44	REACT:R-HSA-162582	Signal Transduction
C0178703	Hypertrophic osteoarthropathy	3	36	REACT:R-HSA-1430728	Metabolism
C0178703	Hypertrophic osteoarthropathy	4	33	REACT:R-HSA-1280215	Cytokine Signaling in Immune system
C0178703	Hypertrophic osteoarthropathy	5	30	REACT:R-HSA-168249	Innate Immune System
C0178703	Hypertrophic osteoarthropathy	6	28	REACT:R-HSA-1280218	Adaptive Immune System
C0178703	Hypertrophic osteoarthropathy	7	28	REACT:R-HSA-1266738	Developmental Biology
C0178703	Hypertrophic osteoarthropathy	8	26	REACT:R-HSA-1643685	Disease
C0178703	Hypertrophic osteoarthropathy	9	24	REACT:R-HSA-392499	Metabolism of proteins
C0178703	Hypertrophic osteoarthropathy	10	23	REACT:R-HSA-449147	Signaling by Interleukins
C0178703	Hypertrophic osteoarthropathy	11	23	KEGG:hsa01100	Metabolic pathways
C0178703	Hypertrophic osteoarthropathy	12	22	REACT:R-HSA-109582	Hemostasis
C0178703	Hypertrophic osteoarthropathy	13	20	REACT:R-HSA-422475	Axon guidance
C0178703	Hypertrophic osteoarthropathy	14	20	REACT:R-HSA-1474244	Extracellular matrix organization
C0178703	Hypertrophic osteoarthropathy	15	20	KEGG:hsa04151	PI3K-Akt signaling pathway
C0178703	Hypertrophic osteoarthropathy	16	19	REACT:R-HSA-74160	Gene Expression
C0178703	Hypertrophic osteoarthropathy	17	19	KEGG:hsa05200	Pathways in cancer
C0178703	Hypertrophic osteoarthropathy	18	18	KEGG:hsa04510	Focal adhesion
C0178703	Hypertrophic osteoarthropathy	19	17	REACT:R-HSA-597592	Post-translational protein modification
C0178703	Hypertrophic osteoarthropathy	20	17	KEGG:hsa05152	Tuberculosis
C0162810	Hypertrophic scar	1	24	REACT:R-HSA-162582	Signal Transduction
C0162810	Hypertrophic scar	2	18	KEGG:hsa05200	Pathways in cancer
C0162810	Hypertrophic scar	3	17	REACT:R-HSA-168256	Immune System
C0162810	Hypertrophic scar	4	16	KEGG:hsa04151	PI3K-Akt signaling pathway
C0162810	Hypertrophic scar	5	14	REACT:R-HSA-168249	Innate Immune System
C0162810	Hypertrophic scar	6	14	REACT:R-HSA-1266738	Developmental Biology
C0162810	Hypertrophic scar	7	13	REACT:R-HSA-372790	Signaling by GPCR
C0162810	Hypertrophic scar	8	12	REACT:R-HSA-1643685	Disease
C0162810	Hypertrophic scar	9	12	REACT:R-HSA-1280215	Cytokine Signaling in Immune system
C0162810	Hypertrophic scar	10	11	REACT:R-HSA-5663202	Diseases of signal transduction
C0162810	Hypertrophic scar	11	11	REACT:R-HSA-2454202	Fc epsilon receptor (FCERI) signaling
C0162810	Hypertrophic scar	12	11	REACT:R-HSA-1280218	Adaptive Immune System
C0162810	Hypertrophic scar	13	11	REACT:R-HSA-109582	Hemostasis
C0162810	Hypertrophic scar	14	11	KEGG:hsa04510	Focal adhesion
C0162810	Hypertrophic scar	15	10	REACT:R-HSA-881907	Gastrin-CREB signalling pathway via PKC and MAPK
C0162810	Hypertrophic scar	16	10	REACT:R-HSA-2424491	DAP12 signaling
C0162810	Hypertrophic scar	17	10	REACT:R-HSA-2172127	DAP12 interactions
C0162810	Hypertrophic scar	18	10	REACT:R-HSA-187037	NGF signalling via TRKA from the plasma membrane
C0162810	Hypertrophic scar	19	10	REACT:R-HSA-186797	Signaling by PDGF
C0162810	Hypertrophic scar	20	10	REACT:R-HSA-186763	Downstream signal transduction
C0020564	Hypertrophy	1	233	REACT:R-HSA-1430728	Metabolism
C0020564	Hypertrophy	2	209	REACT:R-HSA-162582	Signal Transduction
C0020564	Hypertrophy	3	151	REACT:R-HSA-168256	Immune System
C0020564	Hypertrophy	4	125	KEGG:hsa01100	Metabolic pathways
C0020564	Hypertrophy	5	111	REACT:R-HSA-392499	Metabolism of proteins
C0020564	Hypertrophy	6	107	REACT:R-HSA-1266738	Developmental Biology
C0020564	Hypertrophy	7	100	REACT:R-HSA-168249	Innate Immune System
C0020564	Hypertrophy	8	93	REACT:R-HSA-372790	Signaling by GPCR
C0020564	Hypertrophy	9	86	REACT:R-HSA-556833	Metabolism of lipids and lipoproteins
C0020564	Hypertrophy	10	81	REACT:R-HSA-1643685	Disease
C0020564	Hypertrophy	11	81	REACT:R-HSA-109582	Hemostasis
C0020564	Hypertrophy	12	79	REACT:R-HSA-74160	Gene Expression
C0020564	Hypertrophy	13	77	REACT:R-HSA-1280215	Cytokine Signaling in Immune system
C0020564	Hypertrophy	14	74	REACT:R-HSA-382551	Transmembrane transport of small molecules
C0020564	Hypertrophy	15	71	KEGG:hsa05200	Pathways in cancer
C0020564	Hypertrophy	16	70	REACT:R-HSA-422475	Axon guidance
C0020564	Hypertrophy	17	61	REACT:R-HSA-5653656	Vesicle-mediated transport
C0020564	Hypertrophy	18	60	REACT:R-HSA-449147	Signaling by Interleukins
C0020564	Hypertrophy	19	58	REACT:R-HSA-166520	Signalling by NGF
C0020564	Hypertrophy	20	58	REACT:R-HSA-1280218	Adaptive Immune System
C0740394	Hyperuricaemia	1	91	REACT:R-HSA-162582	Signal Transduction
C0740394	Hyperuricaemia	2	89	REACT:R-HSA-1430728	Metabolism
C0740394	Hyperuricaemia	3	71	REACT:R-HSA-168256	Immune System
C0740394	Hyperuricaemia	4	51	REACT:R-HSA-168249	Innate Immune System
C0740394	Hyperuricaemia	5	47	REACT:R-HSA-1266738	Developmental Biology
C0740394	Hyperuricaemia	6	45	REACT:R-HSA-392499	Metabolism of proteins
C0740394	Hyperuricaemia	7	40	REACT:R-HSA-382551	Transmembrane transport of small molecules
C0740394	Hyperuricaemia	8	40	REACT:R-HSA-372790	Signaling by GPCR
C0740394	Hyperuricaemia	9	37	REACT:R-HSA-1643685	Disease
C0740394	Hyperuricaemia	10	36	REACT:R-HSA-556833	Metabolism of lipids and lipoproteins
C0740394	Hyperuricaemia	11	36	REACT:R-HSA-109582	Hemostasis
C0740394	Hyperuricaemia	12	36	KEGG:hsa01100	Metabolic pathways
C0740394	Hyperuricaemia	13	32	REACT:R-HSA-1280215	Cytokine Signaling in Immune system
C0740394	Hyperuricaemia	14	31	REACT:R-HSA-397014	Muscle contraction
C0740394	Hyperuricaemia	15	30	REACT:R-HSA-74160	Gene Expression
C0740394	Hyperuricaemia	16	28	REACT:R-HSA-422475	Axon guidance
C0740394	Hyperuricaemia	17	26	REACT:R-HSA-449147	Signaling by Interleukins
C0740394	Hyperuricaemia	18	26	REACT:R-HSA-166520	Signalling by NGF
C0740394	Hyperuricaemia	19	26	REACT:R-HSA-1280218	Adaptive Immune System
C0740394	Hyperuricaemia	20	26	KEGG:hsa04151	PI3K-Akt signaling pathway
C0948643	Hyperuricosuria	1	50	REACT:R-HSA-1430728	Metabolism
C0948643	Hyperuricosuria	2	49	REACT:R-HSA-162582	Signal Transduction
C0948643	Hyperuricosuria	3	33	REACT:R-HSA-382551	Transmembrane transport of small molecules
C0948643	Hyperuricosuria	4	27	REACT:R-HSA-392499	Metabolism of proteins
C0948643	Hyperuricosuria	5	27	REACT:R-HSA-372790	Signaling by GPCR
C0948643	Hyperuricosuria	6	24	KEGG:hsa01100	Metabolic pathways
C0948643	Hyperuricosuria	7	23	REACT:R-HSA-168256	Immune System
C0948643	Hyperuricosuria	8	21	REACT:R-HSA-1266738	Developmental Biology
C0948643	Hyperuricosuria	9	20	REACT:R-HSA-388396	GPCR downstream signaling
C0948643	Hyperuricosuria	10	17	REACT:R-HSA-500792	GPCR ligand binding
C0948643	Hyperuricosuria	11	17	REACT:R-HSA-109582	Hemostasis
C0948643	Hyperuricosuria	12	16	REACT:R-HSA-1643685	Disease
C0948643	Hyperuricosuria	13	15	REACT:R-HSA-5653656	Vesicle-mediated transport
C0948643	Hyperuricosuria	14	14	REACT:R-HSA-74160	Gene Expression
C0948643	Hyperuricosuria	15	14	REACT:R-HSA-425407	SLC-mediated transmembrane transport
C0948643	Hyperuricosuria	16	14	REACT:R-HSA-168249	Innate Immune System
C0948643	Hyperuricosuria	17	13	REACT:R-HSA-199991	Membrane Trafficking
C0948643	Hyperuricosuria	18	12	REACT:R-HSA-881907	Gastrin-CREB signalling pathway via PKC and MAPK
C0948643	Hyperuricosuria	19	12	REACT:R-HSA-556833	Metabolism of lipids and lipoproteins
C0948643	Hyperuricosuria	20	12	REACT:R-HSA-373076	Class A/1 (Rhodopsin-like receptors)
C0020578	Hyperventilation	1	75	REACT:R-HSA-162582	Signal Transduction
C0020578	Hyperventilation	2	62	REACT:R-HSA-168256	Immune System
C0020578	Hyperventilation	3	60	REACT:R-HSA-1430728	Metabolism
C0020578	Hyperventilation	4	47	REACT:R-HSA-392499	Metabolism of proteins
C0020578	Hyperventilation	5	44	REACT:R-HSA-1266738	Developmental Biology
C0020578	Hyperventilation	6	37	REACT:R-HSA-372790	Signaling by GPCR
C0020578	Hyperventilation	7	37	REACT:R-HSA-112316	Neuronal System
C0020578	Hyperventilation	8	36	REACT:R-HSA-168249	Innate Immune System
C0020578	Hyperventilation	9	34	REACT:R-HSA-74160	Gene Expression
C0020578	Hyperventilation	10	34	KEGG:hsa01100	Metabolic pathways
C0020578	Hyperventilation	11	33	REACT:R-HSA-422475	Axon guidance
C0020578	Hyperventilation	12	33	REACT:R-HSA-382551	Transmembrane transport of small molecules
C0020578	Hyperventilation	13	30	REACT:R-HSA-1280215	Cytokine Signaling in Immune system
C0020578	Hyperventilation	14	29	REACT:R-HSA-597592	Post-translational protein modification
C0020578	Hyperventilation	15	29	REACT:R-HSA-397014	Muscle contraction
C0020578	Hyperventilation	16	28	REACT:R-HSA-109582	Hemostasis
C0020578	Hyperventilation	17	26	REACT:R-HSA-556833	Metabolism of lipids and lipoproteins
C0020578	Hyperventilation	18	25	REACT:R-HSA-5653656	Vesicle-mediated transport
C0020578	Hyperventilation	19	25	REACT:R-HSA-449147	Signaling by Interleukins
C0020578	Hyperventilation	20	24	REACT:R-HSA-881907	Gastrin-CREB signalling pathway via PKC and MAPK
C0235013	Hypervigilance	1	12	REACT:R-HSA-162582	Signal Transduction
C0235013	Hypervigilance	2	10	REACT:R-HSA-1430728	Metabolism
C0235013	Hypervigilance	3	9	REACT:R-HSA-168256	Immune System
C0235013	Hypervigilance	4	8	REACT:R-HSA-372790	Signaling by GPCR
C0235013	Hypervigilance	5	8	REACT:R-HSA-112316	Neuronal System
C0235013	Hypervigilance	6	8	KEGG:hsa01100	Metabolic pathways
C0235013	Hypervigilance	7	7	REACT:R-HSA-388396	GPCR downstream signaling
C0235013	Hypervigilance	8	6	REACT:R-HSA-1280215	Cytokine Signaling in Immune system
C0235013	Hypervigilance	9	6	KEGG:hsa04728	Dopaminergic synapse
C0235013	Hypervigilance	10	5	REACT:R-HSA-71291	Metabolism of amino acids and derivatives
C0235013	Hypervigilance	11	5	REACT:R-HSA-500792	GPCR ligand binding
C0235013	Hypervigilance	12	5	REACT:R-HSA-422475	Axon guidance
C0235013	Hypervigilance	13	5	REACT:R-HSA-373076	Class A/1 (Rhodopsin-like receptors)
C0235013	Hypervigilance	14	5	REACT:R-HSA-168249	Innate Immune System
C0235013	Hypervigilance	15	5	REACT:R-HSA-1280218	Adaptive Immune System
C0235013	Hypervigilance	16	5	REACT:R-HSA-1266738	Developmental Biology
C0235013	Hypervigilance	17	5	REACT:R-HSA-112315	Transmission across Chemical Synapses
C0235013	Hypervigilance	18	5	KEGG:hsa04514	Cell adhesion molecules (CAMs)
C0235013	Hypervigilance	19	5	KEGG:hsa04080	Neuroactive ligand-receptor interaction
C0235013	Hypervigilance	20	4	REACT:R-HSA-881907	Gastrin-CREB signalling pathway via PKC and MAPK
C0221030	Hyperviscosity syndrome	1	99	REACT:R-HSA-168256	Immune System
C0221030	Hyperviscosity syndrome	2	95	REACT:R-HSA-162582	Signal Transduction
C0221030	Hyperviscosity syndrome	3	86	REACT:R-HSA-1430728	Metabolism
C0221030	Hyperviscosity syndrome	4	61	REACT:R-HSA-168249	Innate Immune System
C0221030	Hyperviscosity syndrome	5	52	REACT:R-HSA-392499	Metabolism of proteins
C0221030	Hyperviscosity syndrome	6	49	REACT:R-HSA-1280215	Cytokine Signaling in Immune system
C0221030	Hyperviscosity syndrome	7	47	REACT:R-HSA-109582	Hemostasis
C0221030	Hyperviscosity syndrome	8	45	REACT:R-HSA-382551	Transmembrane transport of small molecules
C0221030	Hyperviscosity syndrome	9	43	REACT:R-HSA-1643685	Disease
C0221030	Hyperviscosity syndrome	10	42	REACT:R-HSA-1266738	Developmental Biology
C0221030	Hyperviscosity syndrome	11	38	REACT:R-HSA-74160	Gene Expression
C0221030	Hyperviscosity syndrome	12	37	REACT:R-HSA-422475	Axon guidance
C0221030	Hyperviscosity syndrome	13	36	REACT:R-HSA-556833	Metabolism of lipids and lipoproteins
C0221030	Hyperviscosity syndrome	14	36	REACT:R-HSA-372790	Signaling by GPCR
C0221030	Hyperviscosity syndrome	15	36	KEGG:hsa05200	Pathways in cancer
C0221030	Hyperviscosity syndrome	16	36	KEGG:hsa01100	Metabolic pathways
C0221030	Hyperviscosity syndrome	17	34	REACT:R-HSA-449147	Signaling by Interleukins
C0221030	Hyperviscosity syndrome	18	29	REACT:R-HSA-597592	Post-translational protein modification
C0221030	Hyperviscosity syndrome	19	29	REACT:R-HSA-5653656	Vesicle-mediated transport
C0221030	Hyperviscosity syndrome	20	29	KEGG:hsa04151	PI3K-Akt signaling pathway
C0020579	Hypervitaminosis A	1	38	REACT:R-HSA-1430728	Metabolism
C0020579	Hypervitaminosis A	2	23	REACT:R-HSA-162582	Signal Transduction
C0020579	Hypervitaminosis A	3	21	KEGG:hsa01100	Metabolic pathways
C0020579	Hypervitaminosis A	4	18	REACT:R-HSA-382551	Transmembrane transport of small molecules
C0020579	Hypervitaminosis A	5	17	REACT:R-HSA-556833	Metabolism of lipids and lipoproteins
C0020579	Hypervitaminosis A	6	15	REACT:R-HSA-1266738	Developmental Biology
C0020579	Hypervitaminosis A	7	14	REACT:R-HSA-168256	Immune System
C0020579	Hypervitaminosis A	8	13	REACT:R-HSA-392499	Metabolism of proteins
C0020579	Hypervitaminosis A	9	13	REACT:R-HSA-372790	Signaling by GPCR
C0020579	Hypervitaminosis A	10	10	REACT:R-HSA-109582	Hemostasis
C0020579	Hypervitaminosis A	11	9	REACT:R-HSA-5653656	Vesicle-mediated transport
C0020579	Hypervitaminosis A	12	9	REACT:R-HSA-500792	GPCR ligand binding
C0020579	Hypervitaminosis A	13	9	REACT:R-HSA-388396	GPCR downstream signaling
C0020579	Hypervitaminosis A	14	8	REACT:R-HSA-881907	Gastrin-CREB signalling pathway via PKC and MAPK
C0020579	Hypervitaminosis A	15	8	REACT:R-HSA-211859	Biological oxidations
C0020579	Hypervitaminosis A	16	8	REACT:R-HSA-168249	Innate Immune System
C0020579	Hypervitaminosis A	17	8	REACT:R-HSA-1280215	Cytokine Signaling in Immune system
C0020579	Hypervitaminosis A	18	7	REACT:R-HSA-6805567	Keratinization
C0020579	Hypervitaminosis A	19	7	REACT:R-HSA-535734	Fatty acid triacylglycerol and ketone body metabolism
C0020579	Hypervitaminosis A	20	7	REACT:R-HSA-449147	Signaling by Interleukins
C1442839	Hypervitaminosis D	1	31	REACT:R-HSA-162582	Signal Transduction
C1442839	Hypervitaminosis D	2	26	REACT:R-HSA-1430728	Metabolism
C1442839	Hypervitaminosis D	3	21	REACT:R-HSA-168256	Immune System
C1442839	Hypervitaminosis D	4	19	REACT:R-HSA-372790	Signaling by GPCR
C1442839	Hypervitaminosis D	5	19	KEGG:hsa01100	Metabolic pathways
C1442839	Hypervitaminosis D	6	15	REACT:R-HSA-382551	Transmembrane transport of small molecules
C1442839	Hypervitaminosis D	7	14	REACT:R-HSA-500792	GPCR ligand binding
C1442839	Hypervitaminosis D	8	14	REACT:R-HSA-388396	GPCR downstream signaling
C1442839	Hypervitaminosis D	9	13	REACT:R-HSA-392499	Metabolism of proteins
C1442839	Hypervitaminosis D	10	12	REACT:R-HSA-168249	Innate Immune System
C1442839	Hypervitaminosis D	11	11	REACT:R-HSA-881907	Gastrin-CREB signalling pathway via PKC and MAPK
C1442839	Hypervitaminosis D	12	11	REACT:R-HSA-1643685	Disease
C1442839	Hypervitaminosis D	13	11	KEGG:hsa05200	Pathways in cancer
C1442839	Hypervitaminosis D	14	10	REACT:R-HSA-1280215	Cytokine Signaling in Immune system
C1442839	Hypervitaminosis D	15	9	REACT:R-HSA-74160	Gene Expression
C1442839	Hypervitaminosis D	16	9	REACT:R-HSA-373076	Class A/1 (Rhodopsin-like receptors)
C1442839	Hypervitaminosis D	17	9	KEGG:hsa04080	Neuroactive ligand-receptor interaction
C1442839	Hypervitaminosis D	18	8	REACT:R-HSA-71291	Metabolism of amino acids and derivatives
C1442839	Hypervitaminosis D	19	8	REACT:R-HSA-597592	Post-translational protein modification
C1442839	Hypervitaminosis D	20	8	REACT:R-HSA-449147	Signaling by Interleukins
C0234190	Hypesthesia, thermal	1	12	KEGG:hsa01100	Metabolic pathways
C0234190	Hypesthesia, thermal	2	11	REACT:R-HSA-1430728	Metabolism
C0234190	Hypesthesia, thermal	3	7	REACT:R-HSA-162582	Signal Transduction
C0234190	Hypesthesia, thermal	4	4	REACT:R-HSA-422475	Axon guidance
C0234190	Hypesthesia, thermal	5	4	REACT:R-HSA-1266738	Developmental Biology
C0234190	Hypesthesia, thermal	6	3	REACT:R-HSA-74160	Gene Expression
C0234190	Hypesthesia, thermal	7	3	REACT:R-HSA-556833	Metabolism of lipids and lipoproteins
C0234190	Hypesthesia, thermal	8	3	REACT:R-HSA-198203	PI3K/AKT activation
C0234190	Hypesthesia, thermal	9	3	REACT:R-HSA-187037	NGF signalling via TRKA from the plasma membrane
C0234190	Hypesthesia, thermal	10	3	REACT:R-HSA-168256	Immune System
C0234190	Hypesthesia, thermal	11	3	REACT:R-HSA-168249	Innate Immune System
C0234190	Hypesthesia, thermal	12	3	REACT:R-HSA-166520	Signalling by NGF
C0234190	Hypesthesia, thermal	13	3	REACT:R-HSA-1474244	Extracellular matrix organization
C0234190	Hypesthesia, thermal	14	3	REACT:R-HSA-109582	Hemostasis
C0234190	Hypesthesia, thermal	15	3	KEGG:hsa05206	MicroRNAs in cancer
C0234190	Hypesthesia, thermal	16	3	KEGG:hsa05200	Pathways in cancer
C0234190	Hypesthesia, thermal	17	3	KEGG:hsa04151	PI3K-Akt signaling pathway
C0234190	Hypesthesia, thermal	18	3	KEGG:hsa04071	Sphingolipid signaling pathway
C0234190	Hypesthesia, thermal	19	2	REACT:R-HSA-983705	Signaling by the B Cell Receptor (BCR)
C0234190	Hypesthesia, thermal	20	2	REACT:R-HSA-881907	Gastrin-CREB signalling pathway via PKC and MAPK
C0020581	Hyphaema	1	16	REACT:R-HSA-162582	Signal Transduction
C0020581	Hyphaema	2	14	REACT:R-HSA-1430728	Metabolism
C0020581	Hyphaema	3	11	KEGG:hsa05200	Pathways in cancer
C0020581	Hyphaema	4	10	REACT:R-HSA-392499	Metabolism of proteins
C0020581	Hyphaema	5	9	KEGG:hsa01100	Metabolic pathways
C0020581	Hyphaema	6	8	REACT:R-HSA-74160	Gene Expression
C0020581	Hyphaema	7	8	REACT:R-HSA-372790	Signaling by GPCR
C0020581	Hyphaema	8	8	REACT:R-HSA-1474244	Extracellular matrix organization
C0020581	Hyphaema	9	8	REACT:R-HSA-1266738	Developmental Biology
C0020581	Hyphaema	10	8	KEGG:hsa04151	PI3K-Akt signaling pathway
C0020581	Hyphaema	11	6	REACT:R-HSA-5653656	Vesicle-mediated transport
C0020581	Hyphaema	12	6	REACT:R-HSA-556833	Metabolism of lipids and lipoproteins
C0020581	Hyphaema	13	6	REACT:R-HSA-500792	GPCR ligand binding
C0020581	Hyphaema	14	6	REACT:R-HSA-168256	Immune System
C0020581	Hyphaema	15	6	REACT:R-HSA-1640170	Cell Cycle
C0020581	Hyphaema	16	5	REACT:R-HSA-881907	Gastrin-CREB signalling pathway via PKC and MAPK
C0020581	Hyphaema	17	5	REACT:R-HSA-597592	Post-translational protein modification
C0020581	Hyphaema	18	5	REACT:R-HSA-422475	Axon guidance
C0020581	Hyphaema	19	5	REACT:R-HSA-382551	Transmembrane transport of small molecules
C0020581	Hyphaema	20	5	REACT:R-HSA-1643685	Disease
C0233773	Hypnagogic hallucination	1	8	REACT:R-HSA-168256	Immune System
C0233773	Hypnagogic hallucination	2	5	REACT:R-HSA-162582	Signal Transduction
C0233773	Hypnagogic hallucination	3	4	REACT:R-HSA-500792	GPCR ligand binding
C0233773	Hypnagogic hallucination	4	4	REACT:R-HSA-388396	GPCR downstream signaling
C0233773	Hypnagogic hallucination	5	4	REACT:R-HSA-373076	Class A/1 (Rhodopsin-like receptors)
C0233773	Hypnagogic hallucination	6	4	REACT:R-HSA-372790	Signaling by GPCR
C0233773	Hypnagogic hallucination	7	4	REACT:R-HSA-1430728	Metabolism
C0233773	Hypnagogic hallucination	8	4	REACT:R-HSA-1280215	Cytokine Signaling in Immune system
C0233773	Hypnagogic hallucination	9	3	REACT:R-HSA-881907	Gastrin-CREB signalling pathway via PKC and MAPK
C0233773	Hypnagogic hallucination	10	3	REACT:R-HSA-556833	Metabolism of lipids and lipoproteins
C0233773	Hypnagogic hallucination	11	3	REACT:R-HSA-416476	G alpha (q) signalling events
C0233773	Hypnagogic hallucination	12	3	REACT:R-HSA-389948	PD-1 signaling
C0233773	Hypnagogic hallucination	13	3	REACT:R-HSA-388841	Costimulation by the CD28 family
C0233773	Hypnagogic hallucination	14	3	REACT:R-HSA-168249	Innate Immune System
C0233773	Hypnagogic hallucination	15	3	REACT:R-HSA-1280218	Adaptive Immune System
C0233773	Hypnagogic hallucination	16	3	KEGG:hsa05322	Systemic lupus erythematosus
C0233773	Hypnagogic hallucination	17	3	KEGG:hsa05168	Herpes simplex infection
C0233773	Hypnagogic hallucination	18	3	KEGG:hsa05166	HTLV-I infection
C0233773	Hypnagogic hallucination	19	3	KEGG:hsa05164	Influenza A
C0233773	Hypnagogic hallucination	20	3	KEGG:hsa05152	Tuberculosis
C1698091	Hypnagogic myoclonus	1	16	REACT:R-HSA-112316	Neuronal System
C1698091	Hypnagogic myoclonus	2	11	REACT:R-HSA-1266738	Developmental Biology
C1698091	Hypnagogic myoclonus	3	10	REACT:R-HSA-422475	Axon guidance
C1698091	Hypnagogic myoclonus	4	10	REACT:R-HSA-168256	Immune System
C1698091	Hypnagogic myoclonus	5	10	REACT:R-HSA-112315	Transmission across Chemical Synapses
C1698091	Hypnagogic myoclonus	6	9	REACT:R-HSA-162582	Signal Transduction
C1698091	Hypnagogic myoclonus	7	8	KEGG:hsa04080	Neuroactive ligand-receptor interaction
C1698091	Hypnagogic myoclonus	8	7	REACT:R-HSA-382551	Transmembrane transport of small molecules
C1698091	Hypnagogic myoclonus	9	7	REACT:R-HSA-1430728	Metabolism
C1698091	Hypnagogic myoclonus	10	7	REACT:R-HSA-112314	Neurotransmitter Receptor Binding And Downstream Transmission In The Postsynaptic Cell
C1698091	Hypnagogic myoclonus	11	7	KEGG:hsa05033	Nicotine addiction
C1698091	Hypnagogic myoclonus	12	6	REACT:R-HSA-373760	L1CAM interactions
C1698091	Hypnagogic myoclonus	13	6	REACT:R-HSA-168249	Innate Immune System
C1698091	Hypnagogic myoclonus	14	6	REACT:R-HSA-1296071	Potassium Channels
C1698091	Hypnagogic myoclonus	15	5	REACT:R-HSA-983712	Ion channel transport
C1698091	Hypnagogic myoclonus	16	5	REACT:R-HSA-556833	Metabolism of lipids and lipoproteins
C1698091	Hypnagogic myoclonus	17	5	REACT:R-HSA-445095	Interaction between L1 and Ankyrins
C1698091	Hypnagogic myoclonus	18	5	REACT:R-HSA-375165	NCAM signaling for neurite out-growth
C1698091	Hypnagogic myoclonus	19	5	KEGG:hsa04742	Taste transduction
C1698091	Hypnagogic myoclonus	20	5	KEGG:hsa04727	GABAergic synapse
C0424082	Hypnopompic hallucination	1	1	REACT:R-HSA-881907	Gastrin-CREB signalling pathway via PKC and MAPK
C0424082	Hypnopompic hallucination	2	1	REACT:R-HSA-500792	GPCR ligand binding
C0424082	Hypnopompic hallucination	3	1	REACT:R-HSA-422475	Axon guidance
C0424082	Hypnopompic hallucination	4	1	REACT:R-HSA-419037	NCAM1 interactions
C0424082	Hypnopompic hallucination	5	1	REACT:R-HSA-416476	G alpha (q) signalling events
C0424082	Hypnopompic hallucination	6	1	REACT:R-HSA-390666	Serotonin receptors
C0424082	Hypnopompic hallucination	7	1	REACT:R-HSA-388396	GPCR downstream signaling
C0424082	Hypnopompic hallucination	8	1	REACT:R-HSA-375280	Amine ligand-binding receptors
C0424082	Hypnopompic hallucination	9	1	REACT:R-HSA-375165	NCAM signaling for neurite out-growth
C0424082	Hypnopompic hallucination	10	1	REACT:R-HSA-373076	Class A/1 (Rhodopsin-like receptors)
C0424082	Hypnopompic hallucination	11	1	REACT:R-HSA-372790	Signaling by GPCR
C0424082	Hypnopompic hallucination	12	1	REACT:R-HSA-162582	Signal Transduction
C0424082	Hypnopompic hallucination	13	1	REACT:R-HSA-1266738	Developmental Biology
C0424082	Hypnopompic hallucination	14	1	KEGG:hsa05020	Prion diseases
C0424082	Hypnopompic hallucination	15	1	KEGG:hsa04750	Inflammatory mediator regulation of TRP channels
C0424082	Hypnopompic hallucination	16	1	KEGG:hsa04726	Serotonergic synapse
C0424082	Hypnopompic hallucination	17	1	KEGG:hsa04540	Gap junction
C0424082	Hypnopompic hallucination	18	1	KEGG:hsa04216	Ferroptosis
C0424082	Hypnopompic hallucination	19	1	KEGG:hsa04080	Neuroactive ligand-receptor interaction
C0424082	Hypnopompic hallucination	20	1	KEGG:hsa04020	Calcium signaling pathway
C0020580	Hypoaesthesia	1	17	REACT:R-HSA-162582	Signal Transduction
C0020580	Hypoaesthesia	2	16	REACT:R-HSA-168256	Immune System
C0020580	Hypoaesthesia	3	13	REACT:R-HSA-392499	Metabolism of proteins
C0020580	Hypoaesthesia	4	12	REACT:R-HSA-1430728	Metabolism
C0020580	Hypoaesthesia	5	11	KEGG:hsa01100	Metabolic pathways
C0020580	Hypoaesthesia	6	10	REACT:R-HSA-168249	Innate Immune System
C0020580	Hypoaesthesia	7	8	REACT:R-HSA-74160	Gene Expression
C0020580	Hypoaesthesia	8	8	REACT:R-HSA-597592	Post-translational protein modification
C0020580	Hypoaesthesia	9	8	REACT:R-HSA-1280218	Adaptive Immune System
C0020580	Hypoaesthesia	10	8	REACT:R-HSA-1266738	Developmental Biology
C0020580	Hypoaesthesia	11	7	REACT:R-HSA-422475	Axon guidance
C0020580	Hypoaesthesia	12	6	REACT:R-HSA-6798695	Neutrophil degranulation
C0020580	Hypoaesthesia	13	6	REACT:R-HSA-382551	Transmembrane transport of small molecules
C0020580	Hypoaesthesia	14	6	REACT:R-HSA-372790	Signaling by GPCR
C0020580	Hypoaesthesia	15	6	REACT:R-HSA-1280215	Cytokine Signaling in Immune system
C0020580	Hypoaesthesia	16	6	KEGG:hsa05200	Pathways in cancer
C0020580	Hypoaesthesia	17	5	REACT:R-HSA-5653656	Vesicle-mediated transport
C0020580	Hypoaesthesia	18	5	REACT:R-HSA-556833	Metabolism of lipids and lipoproteins
C0020580	Hypoaesthesia	19	5	REACT:R-HSA-199991	Membrane Trafficking
C0020580	Hypoaesthesia	20	5	REACT:R-HSA-166520	Signalling by NGF
C0521592	Hypoaesthesia oral	1	7	REACT:R-HSA-109582	Hemostasis
C0521592	Hypoaesthesia oral	2	6	REACT:R-HSA-162582	Signal Transduction
C0521592	Hypoaesthesia oral	3	4	REACT:R-HSA-392499	Metabolism of proteins
C0521592	Hypoaesthesia oral	4	4	REACT:R-HSA-372790	Signaling by GPCR
C0521592	Hypoaesthesia oral	5	4	REACT:R-HSA-168256	Immune System
C0521592	Hypoaesthesia oral	6	4	KEGG:hsa04610	Complement and coagulation cascades
C0521592	Hypoaesthesia oral	7	3	REACT:R-HSA-881907	Gastrin-CREB signalling pathway via PKC and MAPK
C0521592	Hypoaesthesia oral	8	3	REACT:R-HSA-76005	Response to elevated platelet cytosolic Ca2+
C0521592	Hypoaesthesia oral	9	3	REACT:R-HSA-76002	Platelet activation signaling and aggregation
C0521592	Hypoaesthesia oral	10	3	REACT:R-HSA-388396	GPCR downstream signaling
C0521592	Hypoaesthesia oral	11	3	REACT:R-HSA-140877	Formation of Fibrin Clot (Clotting Cascade)
C0521592	Hypoaesthesia oral	12	3	REACT:R-HSA-140837	Intrinsic Pathway of Fibrin Clot Formation
C0521592	Hypoaesthesia oral	13	3	REACT:R-HSA-114608	Platelet degranulation
C0521592	Hypoaesthesia oral	14	2	REACT:R-HSA-8856688	Golgi-to-ER retrograde transport
C0521592	Hypoaesthesia oral	15	2	REACT:R-HSA-6811442	Intra-Golgi and retrograde Golgi-to-ER traffic
C0521592	Hypoaesthesia oral	16	2	REACT:R-HSA-5653656	Vesicle-mediated transport
C0521592	Hypoaesthesia oral	17	2	REACT:R-HSA-500792	GPCR ligand binding
C0521592	Hypoaesthesia oral	18	2	REACT:R-HSA-416476	G alpha (q) signalling events
C0521592	Hypoaesthesia oral	19	2	REACT:R-HSA-373076	Class A/1 (Rhodopsin-like receptors)
C0521592	Hypoaesthesia oral	20	2	REACT:R-HSA-2980736	Peptide hormone metabolism
C0239981	Hypoalbuminaemia	1	86	REACT:R-HSA-168256	Immune System
C0239981	Hypoalbuminaemia	2	69	REACT:R-HSA-1430728	Metabolism
C0239981	Hypoalbuminaemia	3	67	REACT:R-HSA-162582	Signal Transduction
C0239981	Hypoalbuminaemia	4	53	REACT:R-HSA-392499	Metabolism of proteins
C0239981	Hypoalbuminaemia	5	50	REACT:R-HSA-168249	Innate Immune System
C0239981	Hypoalbuminaemia	6	44	REACT:R-HSA-1280215	Cytokine Signaling in Immune system
C0239981	Hypoalbuminaemia	7	43	REACT:R-HSA-74160	Gene Expression
C0239981	Hypoalbuminaemia	8	40	REACT:R-HSA-382551	Transmembrane transport of small molecules
C0239981	Hypoalbuminaemia	9	38	REACT:R-HSA-1643685	Disease
C0239981	Hypoalbuminaemia	10	35	REACT:R-HSA-1266738	Developmental Biology
C0239981	Hypoalbuminaemia	11	34	REACT:R-HSA-109582	Hemostasis
C0239981	Hypoalbuminaemia	12	31	KEGG:hsa01100	Metabolic pathways
C0239981	Hypoalbuminaemia	13	27	REACT:R-HSA-597592	Post-translational protein modification
C0239981	Hypoalbuminaemia	14	26	REACT:R-HSA-449147	Signaling by Interleukins
C0239981	Hypoalbuminaemia	15	26	KEGG:hsa04151	PI3K-Akt signaling pathway
C0239981	Hypoalbuminaemia	16	25	REACT:R-HSA-372790	Signaling by GPCR
C0239981	Hypoalbuminaemia	17	23	REACT:R-HSA-5653656	Vesicle-mediated transport
C0239981	Hypoalbuminaemia	18	23	REACT:R-HSA-1280218	Adaptive Immune System
C0239981	Hypoalbuminaemia	19	23	KEGG:hsa05200	Pathways in cancer
C0239981	Hypoalbuminaemia	20	22	REACT:R-HSA-556833	Metabolism of lipids and lipoproteins
C0020595	Hypoaldosteronism	1	85	REACT:R-HSA-162582	Signal Transduction
C0020595	Hypoaldosteronism	2	66	REACT:R-HSA-168256	Immune System
C0020595	Hypoaldosteronism	3	66	REACT:R-HSA-1430728	Metabolism
C0020595	Hypoaldosteronism	4	51	REACT:R-HSA-392499	Metabolism of proteins
C0020595	Hypoaldosteronism	5	48	REACT:R-HSA-382551	Transmembrane transport of small molecules
C0020595	Hypoaldosteronism	6	46	REACT:R-HSA-1266738	Developmental Biology
C0020595	Hypoaldosteronism	7	43	REACT:R-HSA-168249	Innate Immune System
C0020595	Hypoaldosteronism	8	37	REACT:R-HSA-74160	Gene Expression
C0020595	Hypoaldosteronism	9	37	REACT:R-HSA-372790	Signaling by GPCR
C0020595	Hypoaldosteronism	10	37	KEGG:hsa01100	Metabolic pathways
C0020595	Hypoaldosteronism	11	36	REACT:R-HSA-1643685	Disease
C0020595	Hypoaldosteronism	12	31	REACT:R-HSA-422475	Axon guidance
C0020595	Hypoaldosteronism	13	28	REACT:R-HSA-1280215	Cytokine Signaling in Immune system
C0020595	Hypoaldosteronism	14	27	REACT:R-HSA-556833	Metabolism of lipids and lipoproteins
C0020595	Hypoaldosteronism	15	25	REACT:R-HSA-186797	Signaling by PDGF
C0020595	Hypoaldosteronism	16	25	REACT:R-HSA-109582	Hemostasis
C0020595	Hypoaldosteronism	17	24	REACT:R-HSA-166520	Signalling by NGF
C0020595	Hypoaldosteronism	18	23	REACT:R-HSA-597592	Post-translational protein modification
C0020595	Hypoaldosteronism	19	23	REACT:R-HSA-388396	GPCR downstream signaling
C0020595	Hypoaldosteronism	20	23	KEGG:hsa04151	PI3K-Akt signaling pathway
C0859060	Hypobulia	1	18	REACT:R-HSA-112316	Neuronal System
C0859060	Hypobulia	2	17	REACT:R-HSA-168256	Immune System
C0859060	Hypobulia	3	17	REACT:R-HSA-1266738	Developmental Biology
C0859060	Hypobulia	4	16	REACT:R-HSA-162582	Signal Transduction
C0859060	Hypobulia	5	15	REACT:R-HSA-422475	Axon guidance
C0859060	Hypobulia	6	11	REACT:R-HSA-392499	Metabolism of proteins
C0859060	Hypobulia	7	11	REACT:R-HSA-168249	Innate Immune System
C0859060	Hypobulia	8	11	REACT:R-HSA-1430728	Metabolism
C0859060	Hypobulia	9	11	REACT:R-HSA-112315	Transmission across Chemical Synapses
C0859060	Hypobulia	10	11	KEGG:hsa04080	Neuroactive ligand-receptor interaction
C0859060	Hypobulia	11	9	REACT:R-HSA-382551	Transmembrane transport of small molecules
C0859060	Hypobulia	12	9	KEGG:hsa01100	Metabolic pathways
C0859060	Hypobulia	13	8	REACT:R-HSA-372790	Signaling by GPCR
C0859060	Hypobulia	14	7	REACT:R-HSA-6798695	Neutrophil degranulation
C0859060	Hypobulia	15	7	REACT:R-HSA-375165	NCAM signaling for neurite out-growth
C0859060	Hypobulia	16	7	REACT:R-HSA-373760	L1CAM interactions
C0859060	Hypobulia	17	7	REACT:R-HSA-112314	Neurotransmitter Receptor Binding And Downstream Transmission In The Postsynaptic Cell
C0859060	Hypobulia	18	7	KEGG:hsa05033	Nicotine addiction
C0859060	Hypobulia	19	6	REACT:R-HSA-983712	Ion channel transport
C0859060	Hypobulia	20	6	REACT:R-HSA-881907	Gastrin-CREB signalling pathway via PKC and MAPK
C0020598	Hypocalcaemia	1	118	REACT:R-HSA-162582	Signal Transduction
C0020598	Hypocalcaemia	2	93	REACT:R-HSA-1430728	Metabolism
C0020598	Hypocalcaemia	3	91	REACT:R-HSA-168256	Immune System
C0020598	Hypocalcaemia	4	70	REACT:R-HSA-1266738	Developmental Biology
C0020598	Hypocalcaemia	5	63	REACT:R-HSA-382551	Transmembrane transport of small molecules
C0020598	Hypocalcaemia	6	62	REACT:R-HSA-168249	Innate Immune System
C0020598	Hypocalcaemia	7	61	REACT:R-HSA-392499	Metabolism of proteins
C0020598	Hypocalcaemia	8	57	REACT:R-HSA-74160	Gene Expression
C0020598	Hypocalcaemia	9	55	REACT:R-HSA-372790	Signaling by GPCR
C0020598	Hypocalcaemia	10	53	REACT:R-HSA-1643685	Disease
C0020598	Hypocalcaemia	11	49	KEGG:hsa01100	Metabolic pathways
C0020598	Hypocalcaemia	12	47	REACT:R-HSA-422475	Axon guidance
C0020598	Hypocalcaemia	13	43	REACT:R-HSA-1280215	Cytokine Signaling in Immune system
C0020598	Hypocalcaemia	14	43	REACT:R-HSA-109582	Hemostasis
C0020598	Hypocalcaemia	15	39	KEGG:hsa05200	Pathways in cancer
C0020598	Hypocalcaemia	16	38	REACT:R-HSA-5653656	Vesicle-mediated transport
C0020598	Hypocalcaemia	17	38	REACT:R-HSA-166520	Signalling by NGF
C0020598	Hypocalcaemia	18	38	REACT:R-HSA-1280218	Adaptive Immune System
C0020598	Hypocalcaemia	19	35	REACT:R-HSA-597592	Post-translational protein modification
C0020598	Hypocalcaemia	20	35	REACT:R-HSA-449147	Signaling by Interleukins
C0020599	Hypocalciuria	1	83	REACT:R-HSA-162582	Signal Transduction
C0020599	Hypocalciuria	2	61	REACT:R-HSA-1430728	Metabolism
C0020599	Hypocalciuria	3	60	REACT:R-HSA-168256	Immune System
C0020599	Hypocalciuria	4	53	REACT:R-HSA-382551	Transmembrane transport of small molecules
C0020599	Hypocalciuria	5	43	REACT:R-HSA-392499	Metabolism of proteins
C0020599	Hypocalciuria	6	41	REACT:R-HSA-1266738	Developmental Biology
C0020599	Hypocalciuria	7	38	REACT:R-HSA-372790	Signaling by GPCR
C0020599	Hypocalciuria	8	38	REACT:R-HSA-1643685	Disease
C0020599	Hypocalciuria	9	37	REACT:R-HSA-168249	Innate Immune System
C0020599	Hypocalciuria	10	35	REACT:R-HSA-74160	Gene Expression
C0020599	Hypocalciuria	11	33	KEGG:hsa01100	Metabolic pathways
C0020599	Hypocalciuria	12	31	REACT:R-HSA-1280215	Cytokine Signaling in Immune system
C0020599	Hypocalciuria	13	28	REACT:R-HSA-1280218	Adaptive Immune System
C0020599	Hypocalciuria	14	28	KEGG:hsa05200	Pathways in cancer
C0020599	Hypocalciuria	15	27	REACT:R-HSA-597592	Post-translational protein modification
C0020599	Hypocalciuria	16	27	REACT:R-HSA-422475	Axon guidance
C0020599	Hypocalciuria	17	25	KEGG:hsa04151	PI3K-Akt signaling pathway
C0020599	Hypocalciuria	18	24	REACT:R-HSA-388396	GPCR downstream signaling
C0020599	Hypocalciuria	19	23	REACT:R-HSA-425407	SLC-mediated transmembrane transport
C0020599	Hypocalciuria	20	23	REACT:R-HSA-166520	Signalling by NGF
C0085383	Hypocapnia	1	30	REACT:R-HSA-1430728	Metabolism
C0085383	Hypocapnia	2	24	REACT:R-HSA-162582	Signal Transduction
C0085383	Hypocapnia	3	22	REACT:R-HSA-168256	Immune System
C0085383	Hypocapnia	4	18	REACT:R-HSA-392499	Metabolism of proteins
C0085383	Hypocapnia	5	16	KEGG:hsa01100	Metabolic pathways
C0085383	Hypocapnia	6	14	REACT:R-HSA-372790	Signaling by GPCR
C0085383	Hypocapnia	7	13	REACT:R-HSA-168249	Innate Immune System
C0085383	Hypocapnia	8	13	REACT:R-HSA-109582	Hemostasis
C0085383	Hypocapnia	9	12	REACT:R-HSA-388396	GPCR downstream signaling
C0085383	Hypocapnia	10	12	REACT:R-HSA-1280215	Cytokine Signaling in Immune system
C0085383	Hypocapnia	11	11	REACT:R-HSA-500792	GPCR ligand binding
C0085383	Hypocapnia	12	11	REACT:R-HSA-1266738	Developmental Biology
C0085383	Hypocapnia	13	11	REACT:R-HSA-112316	Neuronal System
C0085383	Hypocapnia	14	11	KEGG:hsa05200	Pathways in cancer
C0085383	Hypocapnia	15	10	REACT:R-HSA-597592	Post-translational protein modification
C0085383	Hypocapnia	16	10	REACT:R-HSA-422475	Axon guidance
C0085383	Hypocapnia	17	10	REACT:R-HSA-382551	Transmembrane transport of small molecules
C0085383	Hypocapnia	18	9	REACT:R-HSA-881907	Gastrin-CREB signalling pathway via PKC and MAPK
C0085383	Hypocapnia	19	9	REACT:R-HSA-416476	G alpha (q) signalling events
C0085383	Hypocapnia	20	9	REACT:R-HSA-397014	Muscle contraction
C0085680	Hypochloraemia	1	17	REACT:R-HSA-382551	Transmembrane transport of small molecules
C0085680	Hypochloraemia	2	13	REACT:R-HSA-983712	Ion channel transport
C0085680	Hypochloraemia	3	12	REACT:R-HSA-2672351	Stimuli-sensing channels
C0085680	Hypochloraemia	4	10	REACT:R-HSA-162582	Signal Transduction
C0085680	Hypochloraemia	5	6	REACT:R-HSA-372790	Signaling by GPCR
C0085680	Hypochloraemia	6	6	KEGG:hsa05200	Pathways in cancer
C0085680	Hypochloraemia	7	5	REACT:R-HSA-881907	Gastrin-CREB signalling pathway via PKC and MAPK
C0085680	Hypochloraemia	8	5	REACT:R-HSA-168256	Immune System
C0085680	Hypochloraemia	9	5	REACT:R-HSA-1643685	Disease
C0085680	Hypochloraemia	10	5	REACT:R-HSA-1266738	Developmental Biology
C0085680	Hypochloraemia	11	5	KEGG:hsa04960	Aldosterone-regulated sodium reabsorption
C0085680	Hypochloraemia	12	4	REACT:R-HSA-74752	Signaling by Insulin receptor
C0085680	Hypochloraemia	13	4	REACT:R-HSA-74751	Insulin receptor signalling cascade
C0085680	Hypochloraemia	14	4	REACT:R-HSA-449147	Signaling by Interleukins
C0085680	Hypochloraemia	15	4	REACT:R-HSA-422475	Axon guidance
C0085680	Hypochloraemia	16	4	REACT:R-HSA-375165	NCAM signaling for neurite out-growth
C0085680	Hypochloraemia	17	4	REACT:R-HSA-2428928	IRS-related events triggered by IGF1R
C0085680	Hypochloraemia	18	4	REACT:R-HSA-2428924	IGF1R signaling cascade
C0085680	Hypochloraemia	19	4	REACT:R-HSA-2404192	Signaling by Type 1 Insulin-like Growth Factor 1 Receptor (IGF1R)
C0085680	Hypochloraemia	20	4	REACT:R-HSA-1430728	Metabolism
C0151718	Hypocholesterolaemia	1	33	REACT:R-HSA-1430728	Metabolism
C0151718	Hypocholesterolaemia	2	24	REACT:R-HSA-168256	Immune System
C0151718	Hypocholesterolaemia	3	23	REACT:R-HSA-162582	Signal Transduction
C0151718	Hypocholesterolaemia	4	19	REACT:R-HSA-556833	Metabolism of lipids and lipoproteins
C0151718	Hypocholesterolaemia	5	16	REACT:R-HSA-1280215	Cytokine Signaling in Immune system
C0151718	Hypocholesterolaemia	6	14	REACT:R-HSA-109582	Hemostasis
C0151718	Hypocholesterolaemia	7	13	REACT:R-HSA-449147	Signaling by Interleukins
C0151718	Hypocholesterolaemia	8	13	REACT:R-HSA-372790	Signaling by GPCR
C0151718	Hypocholesterolaemia	9	13	REACT:R-HSA-168249	Innate Immune System
C0151718	Hypocholesterolaemia	10	12	KEGG:hsa01100	Metabolic pathways
C0151718	Hypocholesterolaemia	11	10	REACT:R-HSA-881907	Gastrin-CREB signalling pathway via PKC and MAPK
C0151718	Hypocholesterolaemia	12	10	REACT:R-HSA-1643685	Disease
C0151718	Hypocholesterolaemia	13	9	REACT:R-HSA-76002	Platelet activation signaling and aggregation
C0151718	Hypocholesterolaemia	14	9	KEGG:hsa05200	Pathways in cancer
C0151718	Hypocholesterolaemia	15	9	KEGG:hsa04151	PI3K-Akt signaling pathway
C0151718	Hypocholesterolaemia	16	8	REACT:R-HSA-73923	Lipid digestion mobilization and transport
C0151718	Hypocholesterolaemia	17	8	REACT:R-HSA-392499	Metabolism of proteins
C0151718	Hypocholesterolaemia	18	8	REACT:R-HSA-388396	GPCR downstream signaling
C0151718	Hypocholesterolaemia	19	8	REACT:R-HSA-382551	Transmembrane transport of small molecules
C0151718	Hypocholesterolaemia	20	7	REACT:R-HSA-535734	Fatty acid triacylglycerol and ketone body metabolism
C0476305	Hypochondrial pain	1	33	REACT:R-HSA-168256	Immune System
C0476305	Hypochondrial pain	2	33	REACT:R-HSA-162582	Signal Transduction
C0476305	Hypochondrial pain	3	25	REACT:R-HSA-168249	Innate Immune System
C0476305	Hypochondrial pain	4	24	REACT:R-HSA-1430728	Metabolism
C0476305	Hypochondrial pain	5	20	KEGG:hsa05200	Pathways in cancer
C0476305	Hypochondrial pain	6	19	REACT:R-HSA-1266738	Developmental Biology
C0476305	Hypochondrial pain	7	18	KEGG:hsa04151	PI3K-Akt signaling pathway
C0476305	Hypochondrial pain	8	17	REACT:R-HSA-392499	Metabolism of proteins
C0476305	Hypochondrial pain	9	17	REACT:R-HSA-109582	Hemostasis
C0476305	Hypochondrial pain	10	16	REACT:R-HSA-1280215	Cytokine Signaling in Immune system
C0476305	Hypochondrial pain	11	15	REACT:R-HSA-74160	Gene Expression
C0476305	Hypochondrial pain	12	15	REACT:R-HSA-1643685	Disease
C0476305	Hypochondrial pain	13	14	REACT:R-HSA-372790	Signaling by GPCR
C0476305	Hypochondrial pain	14	14	REACT:R-HSA-194138	Signaling by VEGF
C0476305	Hypochondrial pain	15	14	REACT:R-HSA-186797	Signaling by PDGF
C0476305	Hypochondrial pain	16	14	KEGG:hsa01100	Metabolic pathways
C0476305	Hypochondrial pain	17	13	REACT:R-HSA-449147	Signaling by Interleukins
C0476305	Hypochondrial pain	18	13	REACT:R-HSA-4420097	VEGFA-VEGFR2 Pathway
C0476305	Hypochondrial pain	19	13	REACT:R-HSA-1280218	Adaptive Immune System
C0476305	Hypochondrial pain	20	12	REACT:R-HSA-881907	Gastrin-CREB signalling pathway via PKC and MAPK
C0020604	Hypochondriasis	1	22	REACT:R-HSA-112316	Neuronal System
C0020604	Hypochondriasis	2	20	REACT:R-HSA-168256	Immune System
C0020604	Hypochondriasis	3	18	REACT:R-HSA-162582	Signal Transduction
C0020604	Hypochondriasis	4	17	REACT:R-HSA-1266738	Developmental Biology
C0020604	Hypochondriasis	5	16	REACT:R-HSA-1430728	Metabolism
C0020604	Hypochondriasis	6	15	REACT:R-HSA-422475	Axon guidance
C0020604	Hypochondriasis	7	15	KEGG:hsa01100	Metabolic pathways
C0020604	Hypochondriasis	8	14	REACT:R-HSA-112315	Transmission across Chemical Synapses
C0020604	Hypochondriasis	9	12	REACT:R-HSA-168249	Innate Immune System
C0020604	Hypochondriasis	10	12	KEGG:hsa04080	Neuroactive ligand-receptor interaction
C0020604	Hypochondriasis	11	10	REACT:R-HSA-382551	Transmembrane transport of small molecules
C0020604	Hypochondriasis	12	10	REACT:R-HSA-372790	Signaling by GPCR
C0020604	Hypochondriasis	13	10	REACT:R-HSA-1280215	Cytokine Signaling in Immune system
C0020604	Hypochondriasis	14	9	REACT:R-HSA-449147	Signaling by Interleukins
C0020604	Hypochondriasis	15	9	REACT:R-HSA-375165	NCAM signaling for neurite out-growth
C0020604	Hypochondriasis	16	9	KEGG:hsa05033	Nicotine addiction
C0020604	Hypochondriasis	17	8	REACT:R-HSA-112314	Neurotransmitter Receptor Binding And Downstream Transmission In The Postsynaptic Cell
C0020604	Hypochondriasis	18	8	KEGG:hsa04742	Taste transduction
C0020604	Hypochondriasis	19	7	REACT:R-HSA-983712	Ion channel transport
C0020604	Hypochondriasis	20	7	REACT:R-HSA-881907	Gastrin-CREB signalling pathway via PKC and MAPK
C0333912	Hypochromasia	1	19	REACT:R-HSA-168256	Immune System
C0333912	Hypochromasia	2	11	REACT:R-HSA-168249	Innate Immune System
C0333912	Hypochromasia	3	10	REACT:R-HSA-1430728	Metabolism
C0333912	Hypochromasia	4	10	REACT:R-HSA-109582	Hemostasis
C0333912	Hypochromasia	5	9	KEGG:hsa05144	Malaria
C0333912	Hypochromasia	6	8	REACT:R-HSA-1280218	Adaptive Immune System
C0333912	Hypochromasia	7	7	REACT:R-HSA-6798695	Neutrophil degranulation
C0333912	Hypochromasia	8	7	REACT:R-HSA-392499	Metabolism of proteins
C0333912	Hypochromasia	9	7	REACT:R-HSA-382551	Transmembrane transport of small molecules
C0333912	Hypochromasia	10	7	REACT:R-HSA-1280215	Cytokine Signaling in Immune system
C0333912	Hypochromasia	11	7	KEGG:hsa05152	Tuberculosis
C0333912	Hypochromasia	12	6	REACT:R-HSA-74160	Gene Expression
C0333912	Hypochromasia	13	6	REACT:R-HSA-5653656	Vesicle-mediated transport
C0333912	Hypochromasia	14	6	REACT:R-HSA-449147	Signaling by Interleukins
C0333912	Hypochromasia	15	6	KEGG:hsa04640	Hematopoietic cell lineage
C0333912	Hypochromasia	16	6	KEGG:hsa01100	Metabolic pathways
C0333912	Hypochromasia	17	5	REACT:R-HSA-983231	Factors involved in megakaryocyte development and platelet production
C0333912	Hypochromasia	18	4	REACT:R-HSA-6785807	Interleukin-4 and 13 signaling
C0333912	Hypochromasia	19	4	REACT:R-HSA-425407	SLC-mediated transmembrane transport
C0333912	Hypochromasia	20	4	REACT:R-HSA-199991	Membrane Trafficking
C0002884	Hypochromic anaemia	1	50	REACT:R-HSA-168256	Immune System
C0002884	Hypochromic anaemia	2	39	REACT:R-HSA-162582	Signal Transduction
C0002884	Hypochromic anaemia	3	36	REACT:R-HSA-1430728	Metabolism
C0002884	Hypochromic anaemia	4	35	REACT:R-HSA-168249	Innate Immune System
C0002884	Hypochromic anaemia	5	24	REACT:R-HSA-382551	Transmembrane transport of small molecules
C0002884	Hypochromic anaemia	6	23	REACT:R-HSA-392499	Metabolism of proteins
C0002884	Hypochromic anaemia	7	22	REACT:R-HSA-1280215	Cytokine Signaling in Immune system
C0002884	Hypochromic anaemia	8	21	REACT:R-HSA-109582	Hemostasis
C0002884	Hypochromic anaemia	9	20	REACT:R-HSA-74160	Gene Expression
C0002884	Hypochromic anaemia	10	20	REACT:R-HSA-1266738	Developmental Biology
C0002884	Hypochromic anaemia	11	19	REACT:R-HSA-1643685	Disease
C0002884	Hypochromic anaemia	12	17	REACT:R-HSA-1280218	Adaptive Immune System
C0002884	Hypochromic anaemia	13	15	REACT:R-HSA-449147	Signaling by Interleukins
C0002884	Hypochromic anaemia	14	15	REACT:R-HSA-422475	Axon guidance
C0002884	Hypochromic anaemia	15	15	REACT:R-HSA-372790	Signaling by GPCR
C0002884	Hypochromic anaemia	16	14	KEGG:hsa05200	Pathways in cancer
C0002884	Hypochromic anaemia	17	13	REACT:R-HSA-425407	SLC-mediated transmembrane transport
C0002884	Hypochromic anaemia	18	12	REACT:R-HSA-6798695	Neutrophil degranulation
C0002884	Hypochromic anaemia	19	12	REACT:R-HSA-5663202	Diseases of signal transduction
C0002884	Hypochromic anaemia	20	12	REACT:R-HSA-5653656	Vesicle-mediated transport
C0919912	Hypodipsia	1	32	REACT:R-HSA-162582	Signal Transduction
C0919912	Hypodipsia	2	22	REACT:R-HSA-1430728	Metabolism
C0919912	Hypodipsia	3	21	REACT:R-HSA-372790	Signaling by GPCR
C0919912	Hypodipsia	4	20	REACT:R-HSA-388396	GPCR downstream signaling
C0919912	Hypodipsia	5	16	REACT:R-HSA-500792	GPCR ligand binding
C0919912	Hypodipsia	6	16	KEGG:hsa04080	Neuroactive ligand-receptor interaction
C0919912	Hypodipsia	7	14	REACT:R-HSA-373076	Class A/1 (Rhodopsin-like receptors)
C0919912	Hypodipsia	8	14	REACT:R-HSA-168256	Immune System
C0919912	Hypodipsia	9	14	REACT:R-HSA-1266738	Developmental Biology
C0919912	Hypodipsia	10	13	REACT:R-HSA-74160	Gene Expression
C0919912	Hypodipsia	11	13	REACT:R-HSA-418555	G alpha (s) signalling events
C0919912	Hypodipsia	12	12	REACT:R-HSA-392499	Metabolism of proteins
C0919912	Hypodipsia	13	10	REACT:R-HSA-109582	Hemostasis
C0919912	Hypodipsia	14	9	REACT:R-HSA-422475	Axon guidance
C0919912	Hypodipsia	15	9	REACT:R-HSA-375276	Peptide ligand-binding receptors
C0919912	Hypodipsia	16	9	REACT:R-HSA-1643685	Disease
C0919912	Hypodipsia	17	8	REACT:R-HSA-881907	Gastrin-CREB signalling pathway via PKC and MAPK
C0919912	Hypodipsia	18	8	REACT:R-HSA-382551	Transmembrane transport of small molecules
C0919912	Hypodipsia	19	8	REACT:R-HSA-2980736	Peptide hormone metabolism
C0919912	Hypodipsia	20	8	REACT:R-HSA-212436	Generic Transcription Pathway
C0553681	Hypofibrinogenaemia	1	16	REACT:R-HSA-109582	Hemostasis
C0553681	Hypofibrinogenaemia	2	14	REACT:R-HSA-162582	Signal Transduction
C0553681	Hypofibrinogenaemia	3	13	REACT:R-HSA-76002	Platelet activation signaling and aggregation
C0553681	Hypofibrinogenaemia	4	12	REACT:R-HSA-168256	Immune System
C0553681	Hypofibrinogenaemia	5	11	REACT:R-HSA-1266738	Developmental Biology
C0553681	Hypofibrinogenaemia	6	10	REACT:R-HSA-422475	Axon guidance
C0553681	Hypofibrinogenaemia	7	10	REACT:R-HSA-372790	Signaling by GPCR
C0553681	Hypofibrinogenaemia	8	10	REACT:R-HSA-168249	Innate Immune System
C0553681	Hypofibrinogenaemia	9	10	KEGG:hsa04611	Platelet activation
C0553681	Hypofibrinogenaemia	10	8	REACT:R-HSA-881907	Gastrin-CREB signalling pathway via PKC and MAPK
C0553681	Hypofibrinogenaemia	11	8	REACT:R-HSA-186797	Signaling by PDGF
C0553681	Hypofibrinogenaemia	12	8	REACT:R-HSA-1474244	Extracellular matrix organization
C0553681	Hypofibrinogenaemia	13	8	KEGG:hsa05200	Pathways in cancer
C0553681	Hypofibrinogenaemia	14	7	REACT:R-HSA-76009	Platelet Aggregation (Plug Formation)
C0553681	Hypofibrinogenaemia	15	7	REACT:R-HSA-76005	Response to elevated platelet cytosolic Ca2+
C0553681	Hypofibrinogenaemia	16	7	REACT:R-HSA-375165	NCAM signaling for neurite out-growth
C0553681	Hypofibrinogenaemia	17	7	REACT:R-HSA-216083	Integrin cell surface interactions
C0553681	Hypofibrinogenaemia	18	7	REACT:R-HSA-1430728	Metabolism
C0553681	Hypofibrinogenaemia	19	7	REACT:R-HSA-114608	Platelet degranulation
C0553681	Hypofibrinogenaemia	20	6	REACT:R-HSA-8853659	RET signaling
C0086438	Hypogammaglobulinaemia	1	116	REACT:R-HSA-168256	Immune System
C0086438	Hypogammaglobulinaemia	2	70	REACT:R-HSA-162582	Signal Transduction
C0086438	Hypogammaglobulinaemia	3	68	REACT:R-HSA-1280215	Cytokine Signaling in Immune system
C0086438	Hypogammaglobulinaemia	4	57	REACT:R-HSA-168249	Innate Immune System
C0086438	Hypogammaglobulinaemia	5	44	REACT:R-HSA-392499	Metabolism of proteins
C0086438	Hypogammaglobulinaemia	6	43	REACT:R-HSA-1643685	Disease
C0086438	Hypogammaglobulinaemia	7	41	REACT:R-HSA-74160	Gene Expression
C0086438	Hypogammaglobulinaemia	8	41	REACT:R-HSA-449147	Signaling by Interleukins
C0086438	Hypogammaglobulinaemia	9	39	REACT:R-HSA-1280218	Adaptive Immune System
C0086438	Hypogammaglobulinaemia	10	38	REACT:R-HSA-1430728	Metabolism
C0086438	Hypogammaglobulinaemia	11	33	KEGG:hsa04060	Cytokine-cytokine receptor interaction
C0086438	Hypogammaglobulinaemia	12	30	REACT:R-HSA-109582	Hemostasis
C0086438	Hypogammaglobulinaemia	13	30	KEGG:hsa05200	Pathways in cancer
C0086438	Hypogammaglobulinaemia	14	27	KEGG:hsa05169	Epstein-Barr virus infection
C0086438	Hypogammaglobulinaemia	15	26	REACT:R-HSA-382551	Transmembrane transport of small molecules
C0086438	Hypogammaglobulinaemia	16	25	KEGG:hsa04151	PI3K-Akt signaling pathway
C0086438	Hypogammaglobulinaemia	17	24	REACT:R-HSA-913531	Interferon Signaling
C0086438	Hypogammaglobulinaemia	18	24	REACT:R-HSA-597592	Post-translational protein modification
C0086438	Hypogammaglobulinaemia	19	23	KEGG:hsa05152	Tuberculosis
C0086438	Hypogammaglobulinaemia	20	23	KEGG:hsa05145	Toxoplasmosis
C0151934	Hypogeusia	1	51	REACT:R-HSA-168256	Immune System
C0151934	Hypogeusia	2	51	REACT:R-HSA-162582	Signal Transduction
C0151934	Hypogeusia	3	41	REACT:R-HSA-1430728	Metabolism
C0151934	Hypogeusia	4	41	REACT:R-HSA-1266738	Developmental Biology
C0151934	Hypogeusia	5	37	REACT:R-HSA-392499	Metabolism of proteins
C0151934	Hypogeusia	6	36	REACT:R-HSA-168249	Innate Immune System
C0151934	Hypogeusia	7	30	REACT:R-HSA-382551	Transmembrane transport of small molecules
C0151934	Hypogeusia	8	27	REACT:R-HSA-422475	Axon guidance
C0151934	Hypogeusia	9	25	REACT:R-HSA-74160	Gene Expression
C0151934	Hypogeusia	10	23	KEGG:hsa01100	Metabolic pathways
C0151934	Hypogeusia	11	21	REACT:R-HSA-1643685	Disease
C0151934	Hypogeusia	12	20	REACT:R-HSA-372790	Signaling by GPCR
C0151934	Hypogeusia	13	20	REACT:R-HSA-109582	Hemostasis
C0151934	Hypogeusia	14	19	REACT:R-HSA-597592	Post-translational protein modification
C0151934	Hypogeusia	15	19	REACT:R-HSA-1280215	Cytokine Signaling in Immune system
C0151934	Hypogeusia	16	18	REACT:R-HSA-425407	SLC-mediated transmembrane transport
C0151934	Hypogeusia	17	18	REACT:R-HSA-166520	Signalling by NGF
C0151934	Hypogeusia	18	17	REACT:R-HSA-397014	Muscle contraction
C0151934	Hypogeusia	19	16	REACT:R-HSA-1280218	Adaptive Immune System
C0151934	Hypogeusia	20	16	KEGG:hsa05200	Pathways in cancer
C0020615	Hypoglycaemia	1	139	REACT:R-HSA-1430728	Metabolism
C0020615	Hypoglycaemia	2	108	REACT:R-HSA-162582	Signal Transduction
C0020615	Hypoglycaemia	3	101	REACT:R-HSA-392499	Metabolism of proteins
C0020615	Hypoglycaemia	4	100	KEGG:hsa01100	Metabolic pathways
C0020615	Hypoglycaemia	5	87	REACT:R-HSA-168256	Immune System
C0020615	Hypoglycaemia	6	65	REACT:R-HSA-1266738	Developmental Biology
C0020615	Hypoglycaemia	7	63	REACT:R-HSA-597592	Post-translational protein modification
C0020615	Hypoglycaemia	8	58	REACT:R-HSA-556833	Metabolism of lipids and lipoproteins
C0020615	Hypoglycaemia	9	58	REACT:R-HSA-168249	Innate Immune System
C0020615	Hypoglycaemia	10	56	REACT:R-HSA-372790	Signaling by GPCR
C0020615	Hypoglycaemia	11	50	REACT:R-HSA-1643685	Disease
C0020615	Hypoglycaemia	12	48	REACT:R-HSA-446203	Asparagine N-linked glycosylation
C0020615	Hypoglycaemia	13	47	REACT:R-HSA-382551	Transmembrane transport of small molecules
C0020615	Hypoglycaemia	14	45	REACT:R-HSA-109582	Hemostasis
C0020615	Hypoglycaemia	15	41	REACT:R-HSA-74160	Gene Expression
C0020615	Hypoglycaemia	16	41	REACT:R-HSA-5653656	Vesicle-mediated transport
C0020615	Hypoglycaemia	17	39	REACT:R-HSA-1280215	Cytokine Signaling in Immune system
C0020615	Hypoglycaemia	18	38	REACT:R-HSA-422475	Axon guidance
C0020615	Hypoglycaemia	19	37	REACT:R-HSA-388396	GPCR downstream signaling
C0020615	Hypoglycaemia	20	37	REACT:R-HSA-199991	Membrane Trafficking
C0158986	Hypoglycaemia neonatal	1	51	REACT:R-HSA-162582	Signal Transduction
C0158986	Hypoglycaemia neonatal	2	41	REACT:R-HSA-1430728	Metabolism
C0158986	Hypoglycaemia neonatal	3	37	REACT:R-HSA-1266738	Developmental Biology
C0158986	Hypoglycaemia neonatal	4	33	REACT:R-HSA-168256	Immune System
C0158986	Hypoglycaemia neonatal	5	29	REACT:R-HSA-372790	Signaling by GPCR
C0158986	Hypoglycaemia neonatal	6	22	REACT:R-HSA-392499	Metabolism of proteins
C0158986	Hypoglycaemia neonatal	7	22	REACT:R-HSA-168249	Innate Immune System
C0158986	Hypoglycaemia neonatal	8	20	REACT:R-HSA-556833	Metabolism of lipids and lipoproteins
C0158986	Hypoglycaemia neonatal	9	20	REACT:R-HSA-388396	GPCR downstream signaling
C0158986	Hypoglycaemia neonatal	10	20	REACT:R-HSA-382551	Transmembrane transport of small molecules
C0158986	Hypoglycaemia neonatal	11	20	REACT:R-HSA-112316	Neuronal System
C0158986	Hypoglycaemia neonatal	12	19	KEGG:hsa04080	Neuroactive ligand-receptor interaction
C0158986	Hypoglycaemia neonatal	13	18	REACT:R-HSA-422475	Axon guidance
C0158986	Hypoglycaemia neonatal	14	17	REACT:R-HSA-500792	GPCR ligand binding
C0158986	Hypoglycaemia neonatal	15	17	KEGG:hsa01100	Metabolic pathways
C0158986	Hypoglycaemia neonatal	16	16	REACT:R-HSA-881907	Gastrin-CREB signalling pathway via PKC and MAPK
C0158986	Hypoglycaemia neonatal	17	15	REACT:R-HSA-74160	Gene Expression
C0158986	Hypoglycaemia neonatal	18	15	REACT:R-HSA-187037	NGF signalling via TRKA from the plasma membrane
C0158986	Hypoglycaemia neonatal	19	15	REACT:R-HSA-166520	Signalling by NGF
C0158986	Hypoglycaemia neonatal	20	15	REACT:R-HSA-1643685	Disease
C0020617	Hypoglycaemic coma	1	29	REACT:R-HSA-1430728	Metabolism
C0020617	Hypoglycaemic coma	2	24	REACT:R-HSA-168256	Immune System
C0020617	Hypoglycaemic coma	3	23	REACT:R-HSA-1266738	Developmental Biology
C0020617	Hypoglycaemic coma	4	19	REACT:R-HSA-162582	Signal Transduction
C0020617	Hypoglycaemic coma	5	18	REACT:R-HSA-392499	Metabolism of proteins
C0020617	Hypoglycaemic coma	6	18	REACT:R-HSA-168249	Innate Immune System
C0020617	Hypoglycaemic coma	7	15	REACT:R-HSA-1643685	Disease
C0020617	Hypoglycaemic coma	8	13	KEGG:hsa01100	Metabolic pathways
C0020617	Hypoglycaemic coma	9	12	REACT:R-HSA-422475	Axon guidance
C0020617	Hypoglycaemic coma	10	12	REACT:R-HSA-382551	Transmembrane transport of small molecules
C0020617	Hypoglycaemic coma	11	12	REACT:R-HSA-372790	Signaling by GPCR
C0020617	Hypoglycaemic coma	12	11	REACT:R-HSA-1280215	Cytokine Signaling in Immune system
C0020617	Hypoglycaemic coma	13	11	REACT:R-HSA-109582	Hemostasis
C0020617	Hypoglycaemic coma	14	10	REACT:R-HSA-74160	Gene Expression
C0020617	Hypoglycaemic coma	15	10	REACT:R-HSA-187037	NGF signalling via TRKA from the plasma membrane
C0020617	Hypoglycaemic coma	16	10	REACT:R-HSA-166520	Signalling by NGF
C0020617	Hypoglycaemic coma	17	10	REACT:R-HSA-1280218	Adaptive Immune System
C0020617	Hypoglycaemic coma	18	9	REACT:R-HSA-76002	Platelet activation signaling and aggregation
C0020617	Hypoglycaemic coma	19	9	REACT:R-HSA-71387	Metabolism of carbohydrates
C0020617	Hypoglycaemic coma	20	9	REACT:R-HSA-597592	Post-translational protein modification
C0877056	Hypoglycaemic seizure	1	18	REACT:R-HSA-1266738	Developmental Biology
C0877056	Hypoglycaemic seizure	2	15	REACT:R-HSA-162582	Signal Transduction
C0877056	Hypoglycaemic seizure	3	15	REACT:R-HSA-1430728	Metabolism
C0877056	Hypoglycaemic seizure	4	14	REACT:R-HSA-168256	Immune System
C0877056	Hypoglycaemic seizure	5	9	REACT:R-HSA-372790	Signaling by GPCR
C0877056	Hypoglycaemic seizure	6	9	REACT:R-HSA-168249	Innate Immune System
C0877056	Hypoglycaemic seizure	7	9	REACT:R-HSA-1643685	Disease
C0877056	Hypoglycaemic seizure	8	8	REACT:R-HSA-186712	Regulation of beta-cell development
C0877056	Hypoglycaemic seizure	9	8	REACT:R-HSA-1280218	Adaptive Immune System
C0877056	Hypoglycaemic seizure	10	8	KEGG:hsa04930	Type II diabetes mellitus
C0877056	Hypoglycaemic seizure	11	8	KEGG:hsa01100	Metabolic pathways
C0877056	Hypoglycaemic seizure	12	7	REACT:R-HSA-422475	Axon guidance
C0877056	Hypoglycaemic seizure	13	7	REACT:R-HSA-2454202	Fc epsilon receptor (FCERI) signaling
C0877056	Hypoglycaemic seizure	14	7	REACT:R-HSA-2424491	DAP12 signaling
C0877056	Hypoglycaemic seizure	15	7	REACT:R-HSA-2172127	DAP12 interactions
C0877056	Hypoglycaemic seizure	16	7	REACT:R-HSA-210745	Regulation of gene expression in beta cells
C0877056	Hypoglycaemic seizure	17	7	REACT:R-HSA-187037	NGF signalling via TRKA from the plasma membrane
C0877056	Hypoglycaemic seizure	18	7	REACT:R-HSA-186797	Signaling by PDGF
C0877056	Hypoglycaemic seizure	19	7	REACT:R-HSA-186763	Downstream signal transduction
C0877056	Hypoglycaemic seizure	20	7	REACT:R-HSA-177929	Signaling by EGFR
C1737211	Hypoglycaemic unconsciousness	1	3	REACT:R-HSA-76002	Platelet activation signaling and aggregation
C1737211	Hypoglycaemic unconsciousness	2	3	REACT:R-HSA-168256	Immune System
C1737211	Hypoglycaemic unconsciousness	3	3	REACT:R-HSA-1430728	Metabolism
C1737211	Hypoglycaemic unconsciousness	4	3	REACT:R-HSA-109582	Hemostasis
C1737211	Hypoglycaemic unconsciousness	5	2	REACT:R-HSA-881907	Gastrin-CREB signalling pathway via PKC and MAPK
C1737211	Hypoglycaemic unconsciousness	6	2	REACT:R-HSA-5578775	Ion homeostasis
C1737211	Hypoglycaemic unconsciousness	7	2	REACT:R-HSA-5576891	Cardiac conduction
C1737211	Hypoglycaemic unconsciousness	8	2	REACT:R-HSA-5218921	VEGFR2 mediated cell proliferation
C1737211	Hypoglycaemic unconsciousness	9	2	REACT:R-HSA-4420097	VEGFA-VEGFR2 Pathway
C1737211	Hypoglycaemic unconsciousness	10	2	REACT:R-HSA-422356	Regulation of insulin secretion
C1737211	Hypoglycaemic unconsciousness	11	2	REACT:R-HSA-397014	Muscle contraction
C1737211	Hypoglycaemic unconsciousness	12	2	REACT:R-HSA-388396	GPCR downstream signaling
C1737211	Hypoglycaemic unconsciousness	13	2	REACT:R-HSA-372790	Signaling by GPCR
C1737211	Hypoglycaemic unconsciousness	14	2	REACT:R-HSA-2454202	Fc epsilon receptor (FCERI) signaling
C1737211	Hypoglycaemic unconsciousness	15	2	REACT:R-HSA-2424491	DAP12 signaling
C1737211	Hypoglycaemic unconsciousness	16	2	REACT:R-HSA-2172127	DAP12 interactions
C1737211	Hypoglycaemic unconsciousness	17	2	REACT:R-HSA-194138	Signaling by VEGF
C1737211	Hypoglycaemic unconsciousness	18	2	REACT:R-HSA-187037	NGF signalling via TRKA from the plasma membrane
C1737211	Hypoglycaemic unconsciousness	19	2	REACT:R-HSA-186797	Signaling by PDGF
C1737211	Hypoglycaemic unconsciousness	20	2	REACT:R-HSA-186763	Downstream signal transduction
C0020619	Hypogonadism	1	233	REACT:R-HSA-162582	Signal Transduction
C0020619	Hypogonadism	2	211	REACT:R-HSA-1430728	Metabolism
C0020619	Hypogonadism	3	170	REACT:R-HSA-168256	Immune System
C0020619	Hypogonadism	4	150	REACT:R-HSA-392499	Metabolism of proteins
C0020619	Hypogonadism	5	132	KEGG:hsa01100	Metabolic pathways
C0020619	Hypogonadism	6	122	REACT:R-HSA-1266738	Developmental Biology
C0020619	Hypogonadism	7	120	REACT:R-HSA-74160	Gene Expression
C0020619	Hypogonadism	8	113	REACT:R-HSA-168249	Innate Immune System
C0020619	Hypogonadism	9	110	REACT:R-HSA-372790	Signaling by GPCR
C0020619	Hypogonadism	10	105	REACT:R-HSA-556833	Metabolism of lipids and lipoproteins
C0020619	Hypogonadism	11	92	REACT:R-HSA-382551	Transmembrane transport of small molecules
C0020619	Hypogonadism	12	90	REACT:R-HSA-597592	Post-translational protein modification
C0020619	Hypogonadism	13	82	REACT:R-HSA-1643685	Disease
C0020619	Hypogonadism	14	81	KEGG:hsa05200	Pathways in cancer
C0020619	Hypogonadism	15	79	REACT:R-HSA-1280218	Adaptive Immune System
C0020619	Hypogonadism	16	74	REACT:R-HSA-422475	Axon guidance
C0020619	Hypogonadism	17	72	REACT:R-HSA-1280215	Cytokine Signaling in Immune system
C0020619	Hypogonadism	18	69	REACT:R-HSA-5653656	Vesicle-mediated transport
C0020619	Hypogonadism	19	66	REACT:R-HSA-166520	Signalling by NGF
C0020619	Hypogonadism	20	65	REACT:R-HSA-388396	GPCR downstream signaling
C0151721	Hypogonadism male	1	74	REACT:R-HSA-162582	Signal Transduction
C0151721	Hypogonadism male	2	68	REACT:R-HSA-1430728	Metabolism
C0151721	Hypogonadism male	3	43	REACT:R-HSA-372790	Signaling by GPCR
C0151721	Hypogonadism male	4	39	REACT:R-HSA-168256	Immune System
C0151721	Hypogonadism male	5	34	REACT:R-HSA-392499	Metabolism of proteins
C0151721	Hypogonadism male	6	33	REACT:R-HSA-388396	GPCR downstream signaling
C0151721	Hypogonadism male	7	32	REACT:R-HSA-1266738	Developmental Biology
C0151721	Hypogonadism male	8	32	KEGG:hsa01100	Metabolic pathways
C0151721	Hypogonadism male	9	30	REACT:R-HSA-500792	GPCR ligand binding
C0151721	Hypogonadism male	10	29	REACT:R-HSA-556833	Metabolism of lipids and lipoproteins
C0151721	Hypogonadism male	11	24	REACT:R-HSA-74160	Gene Expression
C0151721	Hypogonadism male	12	24	REACT:R-HSA-382551	Transmembrane transport of small molecules
C0151721	Hypogonadism male	13	24	REACT:R-HSA-109582	Hemostasis
C0151721	Hypogonadism male	14	23	REACT:R-HSA-373076	Class A/1 (Rhodopsin-like receptors)
C0151721	Hypogonadism male	15	23	REACT:R-HSA-1280215	Cytokine Signaling in Immune system
C0151721	Hypogonadism male	16	23	KEGG:hsa05200	Pathways in cancer
C0151721	Hypogonadism male	17	22	REACT:R-HSA-168249	Innate Immune System
C0151721	Hypogonadism male	18	22	REACT:R-HSA-1643685	Disease
C0151721	Hypogonadism male	19	20	KEGG:hsa04080	Neuroactive ligand-receptor interaction
C0151721	Hypogonadism male	20	19	REACT:R-HSA-881907	Gastrin-CREB signalling pathway via PKC and MAPK
C0020620	Hypohidrosis	1	101	REACT:R-HSA-392499	Metabolism of proteins
C0020620	Hypohidrosis	2	101	REACT:R-HSA-162582	Signal Transduction
C0020620	Hypohidrosis	3	88	REACT:R-HSA-168256	Immune System
C0020620	Hypohidrosis	4	81	REACT:R-HSA-1430728	Metabolism
C0020620	Hypohidrosis	5	74	REACT:R-HSA-597592	Post-translational protein modification
C0020620	Hypohidrosis	6	72	REACT:R-HSA-1266738	Developmental Biology
C0020620	Hypohidrosis	7	67	KEGG:hsa01100	Metabolic pathways
C0020620	Hypohidrosis	8	59	REACT:R-HSA-168249	Innate Immune System
C0020620	Hypohidrosis	9	57	REACT:R-HSA-382551	Transmembrane transport of small molecules
C0020620	Hypohidrosis	10	47	REACT:R-HSA-446203	Asparagine N-linked glycosylation
C0020620	Hypohidrosis	11	43	REACT:R-HSA-74160	Gene Expression
C0020620	Hypohidrosis	12	42	REACT:R-HSA-422475	Axon guidance
C0020620	Hypohidrosis	13	39	REACT:R-HSA-1643685	Disease
C0020620	Hypohidrosis	14	38	REACT:R-HSA-5653656	Vesicle-mediated transport
C0020620	Hypohidrosis	15	37	REACT:R-HSA-199991	Membrane Trafficking
C0020620	Hypohidrosis	16	36	REACT:R-HSA-556833	Metabolism of lipids and lipoproteins
C0020620	Hypohidrosis	17	36	REACT:R-HSA-372790	Signaling by GPCR
C0020620	Hypohidrosis	18	36	REACT:R-HSA-1280215	Cytokine Signaling in Immune system
C0020620	Hypohidrosis	19	34	REACT:R-HSA-109582	Hemostasis
C0020620	Hypohidrosis	20	33	REACT:R-HSA-397014	Muscle contraction
C0020621	Hypokalaemia	1	99	REACT:R-HSA-162582	Signal Transduction
C0020621	Hypokalaemia	2	86	REACT:R-HSA-1430728	Metabolism
C0020621	Hypokalaemia	3	85	REACT:R-HSA-168256	Immune System
C0020621	Hypokalaemia	4	63	REACT:R-HSA-1266738	Developmental Biology
C0020621	Hypokalaemia	5	58	REACT:R-HSA-392499	Metabolism of proteins
C0020621	Hypokalaemia	6	56	REACT:R-HSA-168249	Innate Immune System
C0020621	Hypokalaemia	7	52	REACT:R-HSA-382551	Transmembrane transport of small molecules
C0020621	Hypokalaemia	8	49	REACT:R-HSA-372790	Signaling by GPCR
C0020621	Hypokalaemia	9	48	KEGG:hsa01100	Metabolic pathways
C0020621	Hypokalaemia	10	46	REACT:R-HSA-397014	Muscle contraction
C0020621	Hypokalaemia	11	44	REACT:R-HSA-74160	Gene Expression
C0020621	Hypokalaemia	12	44	REACT:R-HSA-1643685	Disease
C0020621	Hypokalaemia	13	43	REACT:R-HSA-422475	Axon guidance
C0020621	Hypokalaemia	14	43	REACT:R-HSA-109582	Hemostasis
C0020621	Hypokalaemia	15	41	REACT:R-HSA-1280215	Cytokine Signaling in Immune system
C0020621	Hypokalaemia	16	39	KEGG:hsa05200	Pathways in cancer
C0020621	Hypokalaemia	17	36	REACT:R-HSA-1280218	Adaptive Immune System
C0020621	Hypokalaemia	18	34	REACT:R-HSA-166520	Signalling by NGF
C0020621	Hypokalaemia	19	33	REACT:R-HSA-556833	Metabolism of lipids and lipoproteins
C0020621	Hypokalaemia	20	33	REACT:R-HSA-449147	Signaling by Interleukins
C0086439	Hypokinesia	1	92	REACT:R-HSA-162582	Signal Transduction
C0086439	Hypokinesia	2	91	REACT:R-HSA-168256	Immune System
C0086439	Hypokinesia	3	82	REACT:R-HSA-1430728	Metabolism
C0086439	Hypokinesia	4	65	REACT:R-HSA-392499	Metabolism of proteins
C0086439	Hypokinesia	5	56	REACT:R-HSA-168249	Innate Immune System
C0086439	Hypokinesia	6	55	REACT:R-HSA-1266738	Developmental Biology
C0086439	Hypokinesia	7	52	KEGG:hsa01100	Metabolic pathways
C0086439	Hypokinesia	8	48	REACT:R-HSA-397014	Muscle contraction
C0086439	Hypokinesia	9	48	REACT:R-HSA-372790	Signaling by GPCR
C0086439	Hypokinesia	10	44	REACT:R-HSA-422475	Axon guidance
C0086439	Hypokinesia	11	43	REACT:R-HSA-1280215	Cytokine Signaling in Immune system
C0086439	Hypokinesia	12	42	REACT:R-HSA-112316	Neuronal System
C0086439	Hypokinesia	13	40	REACT:R-HSA-74160	Gene Expression
C0086439	Hypokinesia	14	40	REACT:R-HSA-1643685	Disease
C0086439	Hypokinesia	15	39	REACT:R-HSA-382551	Transmembrane transport of small molecules
C0086439	Hypokinesia	16	38	REACT:R-HSA-556833	Metabolism of lipids and lipoproteins
C0086439	Hypokinesia	17	38	REACT:R-HSA-109582	Hemostasis
C0086439	Hypokinesia	18	35	REACT:R-HSA-5653656	Vesicle-mediated transport
C0086439	Hypokinesia	19	35	REACT:R-HSA-1280218	Adaptive Immune System
C0086439	Hypokinesia	20	32	REACT:R-HSA-449147	Signaling by Interleukins
C0342892	Hypolipidaemia	1	56	REACT:R-HSA-392499	Metabolism of proteins
C0342892	Hypolipidaemia	2	43	REACT:R-HSA-597592	Post-translational protein modification
C0342892	Hypolipidaemia	3	40	REACT:R-HSA-446203	Asparagine N-linked glycosylation
C0342892	Hypolipidaemia	4	38	REACT:R-HSA-1430728	Metabolism
C0342892	Hypolipidaemia	5	37	REACT:R-HSA-162582	Signal Transduction
C0342892	Hypolipidaemia	6	31	REACT:R-HSA-168256	Immune System
C0342892	Hypolipidaemia	7	29	KEGG:hsa01100	Metabolic pathways
C0342892	Hypolipidaemia	8	23	REACT:R-HSA-5653656	Vesicle-mediated transport
C0342892	Hypolipidaemia	9	21	REACT:R-HSA-446193	Biosynthesis of the N-glycan precursor (dolichol lipid-linked oligosaccharide LLO) and transfer to a nascent protein
C0342892	Hypolipidaemia	10	21	REACT:R-HSA-199991	Membrane Trafficking
C0342892	Hypolipidaemia	11	21	REACT:R-HSA-168249	Innate Immune System
C0342892	Hypolipidaemia	12	20	REACT:R-HSA-556833	Metabolism of lipids and lipoproteins
C0342892	Hypolipidaemia	13	19	REACT:R-HSA-372790	Signaling by GPCR
C0342892	Hypolipidaemia	14	18	KEGG:hsa00510	N-Glycan biosynthesis
C0342892	Hypolipidaemia	15	17	REACT:R-HSA-1266738	Developmental Biology
C0342892	Hypolipidaemia	16	14	REACT:R-HSA-948021	Transport to the Golgi and subsequent modification
C0342892	Hypolipidaemia	17	14	REACT:R-HSA-382551	Transmembrane transport of small molecules
C0342892	Hypolipidaemia	18	13	REACT:R-HSA-73923	Lipid digestion mobilization and transport
C0342892	Hypolipidaemia	19	13	REACT:R-HSA-388396	GPCR downstream signaling
C0342892	Hypolipidaemia	20	13	REACT:R-HSA-1280215	Cytokine Signaling in Immune system
C0151723	Hypomagnesaemia	1	92	REACT:R-HSA-162582	Signal Transduction
C0151723	Hypomagnesaemia	2	82	REACT:R-HSA-1430728	Metabolism
C0151723	Hypomagnesaemia	3	80	REACT:R-HSA-168256	Immune System
C0151723	Hypomagnesaemia	4	67	REACT:R-HSA-1266738	Developmental Biology
C0151723	Hypomagnesaemia	5	61	REACT:R-HSA-392499	Metabolism of proteins
C0151723	Hypomagnesaemia	6	54	REACT:R-HSA-168249	Innate Immune System
C0151723	Hypomagnesaemia	7	51	REACT:R-HSA-382551	Transmembrane transport of small molecules
C0151723	Hypomagnesaemia	8	49	REACT:R-HSA-1643685	Disease
C0151723	Hypomagnesaemia	9	48	KEGG:hsa01100	Metabolic pathways
C0151723	Hypomagnesaemia	10	46	REACT:R-HSA-372790	Signaling by GPCR
C0151723	Hypomagnesaemia	11	45	REACT:R-HSA-109582	Hemostasis
C0151723	Hypomagnesaemia	12	44	REACT:R-HSA-422475	Axon guidance
C0151723	Hypomagnesaemia	13	44	REACT:R-HSA-397014	Muscle contraction
C0151723	Hypomagnesaemia	14	41	REACT:R-HSA-1280215	Cytokine Signaling in Immune system
C0151723	Hypomagnesaemia	15	40	REACT:R-HSA-74160	Gene Expression
C0151723	Hypomagnesaemia	16	39	KEGG:hsa05200	Pathways in cancer
C0151723	Hypomagnesaemia	17	34	REACT:R-HSA-449147	Signaling by Interleukins
C0151723	Hypomagnesaemia	18	33	REACT:R-HSA-556833	Metabolism of lipids and lipoproteins
C0151723	Hypomagnesaemia	19	33	REACT:R-HSA-166520	Signalling by NGF
C0151723	Hypomagnesaemia	20	32	REACT:R-HSA-597592	Post-translational protein modification
C0241934	Hypomania	1	29	REACT:R-HSA-162582	Signal Transduction
C0241934	Hypomania	2	26	REACT:R-HSA-112316	Neuronal System
C0241934	Hypomania	3	20	REACT:R-HSA-168256	Immune System
C0241934	Hypomania	4	20	KEGG:hsa04080	Neuroactive ligand-receptor interaction
C0241934	Hypomania	5	18	REACT:R-HSA-1430728	Metabolism
C0241934	Hypomania	6	18	REACT:R-HSA-112315	Transmission across Chemical Synapses
C0241934	Hypomania	7	17	REACT:R-HSA-372790	Signaling by GPCR
C0241934	Hypomania	8	17	REACT:R-HSA-1266738	Developmental Biology
C0241934	Hypomania	9	14	REACT:R-HSA-422475	Axon guidance
C0241934	Hypomania	10	13	REACT:R-HSA-388396	GPCR downstream signaling
C0241934	Hypomania	11	13	KEGG:hsa01100	Metabolic pathways
C0241934	Hypomania	12	12	REACT:R-HSA-500792	GPCR ligand binding
C0241934	Hypomania	13	12	REACT:R-HSA-168249	Innate Immune System
C0241934	Hypomania	14	11	REACT:R-HSA-392499	Metabolism of proteins
C0241934	Hypomania	15	10	REACT:R-HSA-382551	Transmembrane transport of small molecules
C0241934	Hypomania	16	10	REACT:R-HSA-373076	Class A/1 (Rhodopsin-like receptors)
C0241934	Hypomania	17	10	REACT:R-HSA-112314	Neurotransmitter Receptor Binding And Downstream Transmission In The Postsynaptic Cell
C0241934	Hypomania	18	10	KEGG:hsa04728	Dopaminergic synapse
C0241934	Hypomania	19	9	KEGG:hsa05033	Nicotine addiction
C0241934	Hypomania	20	9	KEGG:hsa04742	Taste transduction
C0562456	Hypomanic behavior	1	3	REACT:R-HSA-1430728	Metabolism
C0562456	Hypomanic behavior	2	3	REACT:R-HSA-112316	Neuronal System
C0562456	Hypomanic behavior	3	3	REACT:R-HSA-112315	Transmission across Chemical Synapses
C0562456	Hypomanic behavior	4	3	REACT:R-HSA-112311	Neurotransmitter Clearance In The Synaptic Cleft
C0562456	Hypomanic behavior	5	3	KEGG:hsa04726	Serotonergic synapse
C0562456	Hypomanic behavior	6	3	KEGG:hsa01100	Metabolic pathways
C0562456	Hypomanic behavior	7	2	REACT:R-HSA-881907	Gastrin-CREB signalling pathway via PKC and MAPK
C0562456	Hypomanic behavior	8	2	REACT:R-HSA-6785807	Interleukin-4 and 13 signaling
C0562456	Hypomanic behavior	9	2	REACT:R-HSA-449147	Signaling by Interleukins
C0562456	Hypomanic behavior	10	2	REACT:R-HSA-388396	GPCR downstream signaling
C0562456	Hypomanic behavior	11	2	REACT:R-HSA-380615	Serotonin clearance from the synaptic cleft
C0562456	Hypomanic behavior	12	2	REACT:R-HSA-379401	Dopamine clearance from the synaptic cleft
C0562456	Hypomanic behavior	13	2	REACT:R-HSA-379398	Enzymatic degradation of Dopamine by monoamine oxidase
C0562456	Hypomanic behavior	14	2	REACT:R-HSA-379397	Enzymatic degradation of dopamine by COMT
C0562456	Hypomanic behavior	15	2	REACT:R-HSA-372790	Signaling by GPCR
C0562456	Hypomanic behavior	16	2	REACT:R-HSA-211859	Biological oxidations
C0562456	Hypomanic behavior	17	2	REACT:R-HSA-168256	Immune System
C0562456	Hypomanic behavior	18	2	REACT:R-HSA-162582	Signal Transduction
C0562456	Hypomanic behavior	19	2	REACT:R-HSA-1280215	Cytokine Signaling in Immune system
C0562456	Hypomanic behavior	20	2	KEGG:hsa04728	Dopaminergic synapse
C0020624	Hypomenorrhoea	1	7	REACT:R-HSA-168256	Immune System
C0020624	Hypomenorrhoea	2	5	REACT:R-HSA-1430728	Metabolism
C0020624	Hypomenorrhoea	3	5	REACT:R-HSA-1280215	Cytokine Signaling in Immune system
C0020624	Hypomenorrhoea	4	4	REACT:R-HSA-382551	Transmembrane transport of small molecules
C0020624	Hypomenorrhoea	5	4	REACT:R-HSA-109582	Hemostasis
C0020624	Hypomenorrhoea	6	4	KEGG:hsa05152	Tuberculosis
C0020624	Hypomenorrhoea	7	3	REACT:R-HSA-392499	Metabolism of proteins
C0020624	Hypomenorrhoea	8	3	REACT:R-HSA-168249	Innate Immune System
C0020624	Hypomenorrhoea	9	3	KEGG:hsa04630	Jak-STAT signaling pathway
C0020624	Hypomenorrhoea	10	3	KEGG:hsa04066	HIF-1 signaling pathway
C0020624	Hypomenorrhoea	11	3	KEGG:hsa01100	Metabolic pathways
C0020624	Hypomenorrhoea	12	2	REACT:R-HSA-983231	Factors involved in megakaryocyte development and platelet production
C0020624	Hypomenorrhoea	13	2	REACT:R-HSA-917937	Iron uptake and transport
C0020624	Hypomenorrhoea	14	2	REACT:R-HSA-913531	Interferon Signaling
C0020624	Hypomenorrhoea	15	2	REACT:R-HSA-912526	Interleukin receptor SHC signaling
C0020624	Hypomenorrhoea	16	2	REACT:R-HSA-8853659	RET signaling
C0020624	Hypomenorrhoea	17	2	REACT:R-HSA-881907	Gastrin-CREB signalling pathway via PKC and MAPK
C0020624	Hypomenorrhoea	18	2	REACT:R-HSA-877312	Regulation of IFNG signaling
C0020624	Hypomenorrhoea	19	2	REACT:R-HSA-877300	Interferon gamma signaling
C0020624	Hypomenorrhoea	20	2	REACT:R-HSA-76009	Platelet Aggregation (Plug Formation)
C0020625	Hyponatraemia	1	92	REACT:R-HSA-168256	Immune System
C0020625	Hyponatraemia	2	88	REACT:R-HSA-1430728	Metabolism
C0020625	Hyponatraemia	3	83	REACT:R-HSA-162582	Signal Transduction
C0020625	Hyponatraemia	4	55	REACT:R-HSA-382551	Transmembrane transport of small molecules
C0020625	Hyponatraemia	5	55	REACT:R-HSA-168249	Innate Immune System
C0020625	Hyponatraemia	6	51	KEGG:hsa01100	Metabolic pathways
C0020625	Hyponatraemia	7	50	REACT:R-HSA-1266738	Developmental Biology
C0020625	Hyponatraemia	8	47	REACT:R-HSA-392499	Metabolism of proteins
C0020625	Hyponatraemia	9	47	REACT:R-HSA-1280215	Cytokine Signaling in Immune system
C0020625	Hyponatraemia	10	46	REACT:R-HSA-1643685	Disease
C0020625	Hyponatraemia	11	43	REACT:R-HSA-372790	Signaling by GPCR
C0020625	Hyponatraemia	12	42	REACT:R-HSA-109582	Hemostasis
C0020625	Hyponatraemia	13	41	REACT:R-HSA-74160	Gene Expression
C0020625	Hyponatraemia	14	35	REACT:R-HSA-112316	Neuronal System
C0020625	Hyponatraemia	15	33	REACT:R-HSA-422475	Axon guidance
C0020625	Hyponatraemia	16	32	REACT:R-HSA-556833	Metabolism of lipids and lipoproteins
C0020625	Hyponatraemia	17	32	REACT:R-HSA-449147	Signaling by Interleukins
C0020625	Hyponatraemia	18	32	REACT:R-HSA-1280218	Adaptive Immune System
C0020625	Hyponatraemia	19	27	KEGG:hsa04080	Neuroactive ligand-receptor interaction
C0020625	Hyponatraemia	20	26	REACT:R-HSA-881907	Gastrin-CREB signalling pathway via PKC and MAPK
C0020626	Hypoparathyroidism	1	133	REACT:R-HSA-162582	Signal Transduction
C0020626	Hypoparathyroidism	2	125	REACT:R-HSA-168256	Immune System
C0020626	Hypoparathyroidism	3	112	REACT:R-HSA-1430728	Metabolism
C0020626	Hypoparathyroidism	4	82	REACT:R-HSA-1266738	Developmental Biology
C0020626	Hypoparathyroidism	5	78	REACT:R-HSA-168249	Innate Immune System
C0020626	Hypoparathyroidism	6	75	REACT:R-HSA-382551	Transmembrane transport of small molecules
C0020626	Hypoparathyroidism	7	72	REACT:R-HSA-74160	Gene Expression
C0020626	Hypoparathyroidism	8	72	KEGG:hsa01100	Metabolic pathways
C0020626	Hypoparathyroidism	9	67	REACT:R-HSA-392499	Metabolism of proteins
C0020626	Hypoparathyroidism	10	62	REACT:R-HSA-1643685	Disease
C0020626	Hypoparathyroidism	11	58	REACT:R-HSA-1280215	Cytokine Signaling in Immune system
C0020626	Hypoparathyroidism	12	57	REACT:R-HSA-1280218	Adaptive Immune System
C0020626	Hypoparathyroidism	13	56	REACT:R-HSA-372790	Signaling by GPCR
C0020626	Hypoparathyroidism	14	51	REACT:R-HSA-422475	Axon guidance
C0020626	Hypoparathyroidism	15	46	REACT:R-HSA-556833	Metabolism of lipids and lipoproteins
C0020626	Hypoparathyroidism	16	46	KEGG:hsa05200	Pathways in cancer
C0020626	Hypoparathyroidism	17	44	REACT:R-HSA-5653656	Vesicle-mediated transport
C0020626	Hypoparathyroidism	18	44	REACT:R-HSA-166520	Signalling by NGF
C0020626	Hypoparathyroidism	19	44	REACT:R-HSA-109582	Hemostasis
C0020626	Hypoparathyroidism	20	41	REACT:R-HSA-449147	Signaling by Interleukins
C0442856	Hypoperfusion	1	125	REACT:R-HSA-168256	Immune System
C0442856	Hypoperfusion	2	118	REACT:R-HSA-1430728	Metabolism
C0442856	Hypoperfusion	3	109	REACT:R-HSA-162582	Signal Transduction
C0442856	Hypoperfusion	4	77	REACT:R-HSA-392499	Metabolism of proteins
C0442856	Hypoperfusion	5	77	REACT:R-HSA-168249	Innate Immune System
C0442856	Hypoperfusion	6	71	KEGG:hsa01100	Metabolic pathways
C0442856	Hypoperfusion	7	70	REACT:R-HSA-1266738	Developmental Biology
C0442856	Hypoperfusion	8	60	REACT:R-HSA-382551	Transmembrane transport of small molecules
C0442856	Hypoperfusion	9	55	REACT:R-HSA-109582	Hemostasis
C0442856	Hypoperfusion	10	54	REACT:R-HSA-1643685	Disease
C0442856	Hypoperfusion	11	51	REACT:R-HSA-74160	Gene Expression
C0442856	Hypoperfusion	12	50	REACT:R-HSA-397014	Muscle contraction
C0442856	Hypoperfusion	13	49	REACT:R-HSA-556833	Metabolism of lipids and lipoproteins
C0442856	Hypoperfusion	14	49	REACT:R-HSA-422475	Axon guidance
C0442856	Hypoperfusion	15	48	REACT:R-HSA-1280218	Adaptive Immune System
C0442856	Hypoperfusion	16	47	REACT:R-HSA-1280215	Cytokine Signaling in Immune system
C0442856	Hypoperfusion	17	45	REACT:R-HSA-5653656	Vesicle-mediated transport
C0442856	Hypoperfusion	18	45	REACT:R-HSA-372790	Signaling by GPCR
C0442856	Hypoperfusion	19	39	REACT:R-HSA-199991	Membrane Trafficking
C0442856	Hypoperfusion	20	38	REACT:R-HSA-112316	Neuronal System
C1504561	Hypophagia	1	25	REACT:R-HSA-162582	Signal Transduction
C1504561	Hypophagia	2	14	REACT:R-HSA-372790	Signaling by GPCR
C1504561	Hypophagia	3	14	REACT:R-HSA-1430728	Metabolism
C1504561	Hypophagia	4	13	REACT:R-HSA-388396	GPCR downstream signaling
C1504561	Hypophagia	5	12	KEGG:hsa04080	Neuroactive ligand-receptor interaction
C1504561	Hypophagia	6	11	REACT:R-HSA-500792	GPCR ligand binding
C1504561	Hypophagia	7	11	REACT:R-HSA-373076	Class A/1 (Rhodopsin-like receptors)
C1504561	Hypophagia	8	9	REACT:R-HSA-168256	Immune System
C1504561	Hypophagia	9	8	REACT:R-HSA-418555	G alpha (s) signalling events
C1504561	Hypophagia	10	7	REACT:R-HSA-74160	Gene Expression
C1504561	Hypophagia	11	7	REACT:R-HSA-392499	Metabolism of proteins
C1504561	Hypophagia	12	6	REACT:R-HSA-375276	Peptide ligand-binding receptors
C1504561	Hypophagia	13	6	REACT:R-HSA-2980736	Peptide hormone metabolism
C1504561	Hypophagia	14	6	REACT:R-HSA-212436	Generic Transcription Pathway
C1504561	Hypophagia	15	6	REACT:R-HSA-1643685	Disease
C1504561	Hypophagia	16	6	KEGG:hsa04923	Regulation of lipolysis in adipocytes
C1504561	Hypophagia	17	5	REACT:R-HSA-881907	Gastrin-CREB signalling pathway via PKC and MAPK
C1504561	Hypophagia	18	5	REACT:R-HSA-556833	Metabolism of lipids and lipoproteins
C1504561	Hypophagia	19	5	REACT:R-HSA-1280215	Cytokine Signaling in Immune system
C1504561	Hypophagia	20	5	REACT:R-HSA-109582	Hemostasis
C0085682	Hypophosphataemia	1	65	REACT:R-HSA-162582	Signal Transduction
C0085682	Hypophosphataemia	2	59	REACT:R-HSA-168256	Immune System
C0085682	Hypophosphataemia	3	40	REACT:R-HSA-1430728	Metabolism
C0085682	Hypophosphataemia	4	38	REACT:R-HSA-392499	Metabolism of proteins
C0085682	Hypophosphataemia	5	38	REACT:R-HSA-1280215	Cytokine Signaling in Immune system
C0085682	Hypophosphataemia	6	34	REACT:R-HSA-372790	Signaling by GPCR
C0085682	Hypophosphataemia	7	34	REACT:R-HSA-168249	Innate Immune System
C0085682	Hypophosphataemia	8	30	REACT:R-HSA-449147	Signaling by Interleukins
C0085682	Hypophosphataemia	9	30	REACT:R-HSA-382551	Transmembrane transport of small molecules
C0085682	Hypophosphataemia	10	28	REACT:R-HSA-1643685	Disease
C0085682	Hypophosphataemia	11	28	KEGG:hsa01100	Metabolic pathways
C0085682	Hypophosphataemia	12	26	KEGG:hsa05200	Pathways in cancer
C0085682	Hypophosphataemia	13	25	REACT:R-HSA-1266738	Developmental Biology
C0085682	Hypophosphataemia	14	25	REACT:R-HSA-109582	Hemostasis
C0085682	Hypophosphataemia	15	25	KEGG:hsa04151	PI3K-Akt signaling pathway
C0085682	Hypophosphataemia	16	24	REACT:R-HSA-74160	Gene Expression
C0085682	Hypophosphataemia	17	23	REACT:R-HSA-881907	Gastrin-CREB signalling pathway via PKC and MAPK
C0085682	Hypophosphataemia	18	22	REACT:R-HSA-597592	Post-translational protein modification
C0085682	Hypophosphataemia	19	22	REACT:R-HSA-422475	Axon guidance
C0085682	Hypophosphataemia	20	20	REACT:R-HSA-166520	Signalling by NGF
C1704375	Hypophosphataemic rickets	1	59	REACT:R-HSA-162582	Signal Transduction
C1704375	Hypophosphataemic rickets	2	40	REACT:R-HSA-1430728	Metabolism
C1704375	Hypophosphataemic rickets	3	32	REACT:R-HSA-168256	Immune System
C1704375	Hypophosphataemic rickets	4	31	REACT:R-HSA-372790	Signaling by GPCR
C1704375	Hypophosphataemic rickets	5	30	REACT:R-HSA-382551	Transmembrane transport of small molecules
C1704375	Hypophosphataemic rickets	6	27	REACT:R-HSA-168249	Innate Immune System
C1704375	Hypophosphataemic rickets	7	26	REACT:R-HSA-1643685	Disease
C1704375	Hypophosphataemic rickets	8	26	KEGG:hsa01100	Metabolic pathways
C1704375	Hypophosphataemic rickets	9	23	REACT:R-HSA-1266738	Developmental Biology
C1704375	Hypophosphataemic rickets	10	22	REACT:R-HSA-392499	Metabolism of proteins
C1704375	Hypophosphataemic rickets	11	21	REACT:R-HSA-422475	Axon guidance
C1704375	Hypophosphataemic rickets	12	21	KEGG:hsa04151	PI3K-Akt signaling pathway
C1704375	Hypophosphataemic rickets	13	20	KEGG:hsa05200	Pathways in cancer
C1704375	Hypophosphataemic rickets	14	18	REACT:R-HSA-881907	Gastrin-CREB signalling pathway via PKC and MAPK
C1704375	Hypophosphataemic rickets	15	18	REACT:R-HSA-5663202	Diseases of signal transduction
C1704375	Hypophosphataemic rickets	16	18	REACT:R-HSA-2424491	DAP12 signaling
C1704375	Hypophosphataemic rickets	17	18	REACT:R-HSA-2172127	DAP12 interactions
C1704375	Hypophosphataemic rickets	18	18	REACT:R-HSA-187037	NGF signalling via TRKA from the plasma membrane
C1704375	Hypophosphataemic rickets	19	18	REACT:R-HSA-186797	Signaling by PDGF
C1704375	Hypophosphataemic rickets	20	18	REACT:R-HSA-186763	Downstream signal transduction
C0020635	Hypopituitarism	1	148	REACT:R-HSA-162582	Signal Transduction
C0020635	Hypopituitarism	2	121	REACT:R-HSA-1430728	Metabolism
C0020635	Hypopituitarism	3	96	REACT:R-HSA-168256	Immune System
C0020635	Hypopituitarism	4	75	REACT:R-HSA-1266738	Developmental Biology
C0020635	Hypopituitarism	5	72	REACT:R-HSA-74160	Gene Expression
C0020635	Hypopituitarism	6	71	REACT:R-HSA-392499	Metabolism of proteins
C0020635	Hypopituitarism	7	67	REACT:R-HSA-372790	Signaling by GPCR
C0020635	Hypopituitarism	8	66	KEGG:hsa01100	Metabolic pathways
C0020635	Hypopituitarism	9	59	REACT:R-HSA-168249	Innate Immune System
C0020635	Hypopituitarism	10	56	KEGG:hsa05200	Pathways in cancer
C0020635	Hypopituitarism	11	52	REACT:R-HSA-1643685	Disease
C0020635	Hypopituitarism	12	49	REACT:R-HSA-382551	Transmembrane transport of small molecules
C0020635	Hypopituitarism	13	47	REACT:R-HSA-1280215	Cytokine Signaling in Immune system
C0020635	Hypopituitarism	14	45	REACT:R-HSA-1280218	Adaptive Immune System
C0020635	Hypopituitarism	15	44	REACT:R-HSA-109582	Hemostasis
C0020635	Hypopituitarism	16	43	REACT:R-HSA-422475	Axon guidance
C0020635	Hypopituitarism	17	43	REACT:R-HSA-212436	Generic Transcription Pathway
C0020635	Hypopituitarism	18	41	REACT:R-HSA-556833	Metabolism of lipids and lipoproteins
C0020635	Hypopituitarism	19	40	REACT:R-HSA-388396	GPCR downstream signaling
C0020635	Hypopituitarism	20	38	KEGG:hsa04151	PI3K-Akt signaling pathway
C0178416	Hypoplastic anaemia	1	26	REACT:R-HSA-168256	Immune System
C0178416	Hypoplastic anaemia	2	19	REACT:R-HSA-162582	Signal Transduction
C0178416	Hypoplastic anaemia	3	18	REACT:R-HSA-392499	Metabolism of proteins
C0178416	Hypoplastic anaemia	4	18	REACT:R-HSA-1430728	Metabolism
C0178416	Hypoplastic anaemia	5	15	REACT:R-HSA-168249	Innate Immune System
C0178416	Hypoplastic anaemia	6	14	REACT:R-HSA-74160	Gene Expression
C0178416	Hypoplastic anaemia	7	12	REACT:R-HSA-372790	Signaling by GPCR
C0178416	Hypoplastic anaemia	8	12	REACT:R-HSA-1280215	Cytokine Signaling in Immune system
C0178416	Hypoplastic anaemia	9	12	REACT:R-HSA-109582	Hemostasis
C0178416	Hypoplastic anaemia	10	11	REACT:R-HSA-1266738	Developmental Biology
C0178416	Hypoplastic anaemia	11	10	REACT:R-HSA-881907	Gastrin-CREB signalling pathway via PKC and MAPK
C0178416	Hypoplastic anaemia	12	10	REACT:R-HSA-382551	Transmembrane transport of small molecules
C0178416	Hypoplastic anaemia	13	10	REACT:R-HSA-1640170	Cell Cycle
C0178416	Hypoplastic anaemia	14	10	KEGG:hsa05200	Pathways in cancer
C0178416	Hypoplastic anaemia	15	9	REACT:R-HSA-5653656	Vesicle-mediated transport
C0178416	Hypoplastic anaemia	16	9	REACT:R-HSA-449147	Signaling by Interleukins
C0178416	Hypoplastic anaemia	17	9	REACT:R-HSA-422475	Axon guidance
C0178416	Hypoplastic anaemia	18	9	REACT:R-HSA-2262752	Cellular responses to stress
C0178416	Hypoplastic anaemia	19	9	REACT:R-HSA-1433557	Signaling by SCF-KIT
C0178416	Hypoplastic anaemia	20	9	KEGG:hsa01100	Metabolic pathways
C0235546	Hypopnoea	1	54	REACT:R-HSA-162582	Signal Transduction
C0235546	Hypopnoea	2	51	REACT:R-HSA-1430728	Metabolism
C0235546	Hypopnoea	3	42	REACT:R-HSA-168256	Immune System
C0235546	Hypopnoea	4	33	REACT:R-HSA-392499	Metabolism of proteins
C0235546	Hypopnoea	5	31	REACT:R-HSA-1266738	Developmental Biology
C0235546	Hypopnoea	6	27	REACT:R-HSA-372790	Signaling by GPCR
C0235546	Hypopnoea	7	26	KEGG:hsa01100	Metabolic pathways
C0235546	Hypopnoea	8	24	REACT:R-HSA-556833	Metabolism of lipids and lipoproteins
C0235546	Hypopnoea	9	24	REACT:R-HSA-109582	Hemostasis
C0235546	Hypopnoea	10	23	REACT:R-HSA-168249	Innate Immune System
C0235546	Hypopnoea	11	22	REACT:R-HSA-397014	Muscle contraction
C0235546	Hypopnoea	12	22	REACT:R-HSA-1280215	Cytokine Signaling in Immune system
C0235546	Hypopnoea	13	19	REACT:R-HSA-388396	GPCR downstream signaling
C0235546	Hypopnoea	14	19	REACT:R-HSA-1643685	Disease
C0235546	Hypopnoea	15	18	REACT:R-HSA-449147	Signaling by Interleukins
C0235546	Hypopnoea	16	17	REACT:R-HSA-5576891	Cardiac conduction
C0235546	Hypopnoea	17	17	REACT:R-HSA-500792	GPCR ligand binding
C0235546	Hypopnoea	18	17	REACT:R-HSA-422475	Axon guidance
C0235546	Hypopnoea	19	16	REACT:R-HSA-5653656	Vesicle-mediated transport
C0235546	Hypopnoea	20	16	REACT:R-HSA-382551	Transmembrane transport of small molecules
C0020639	Hypoproteinaemia	1	56	REACT:R-HSA-162582	Signal Transduction
C0020639	Hypoproteinaemia	2	56	REACT:R-HSA-1430728	Metabolism
C0020639	Hypoproteinaemia	3	51	REACT:R-HSA-168256	Immune System
C0020639	Hypoproteinaemia	4	43	REACT:R-HSA-392499	Metabolism of proteins
C0020639	Hypoproteinaemia	5	34	REACT:R-HSA-382551	Transmembrane transport of small molecules
C0020639	Hypoproteinaemia	6	29	REACT:R-HSA-372790	Signaling by GPCR
C0020639	Hypoproteinaemia	7	29	REACT:R-HSA-1643685	Disease
C0020639	Hypoproteinaemia	8	29	REACT:R-HSA-109582	Hemostasis
C0020639	Hypoproteinaemia	9	28	REACT:R-HSA-168249	Innate Immune System
C0020639	Hypoproteinaemia	10	28	REACT:R-HSA-1280215	Cytokine Signaling in Immune system
C0020639	Hypoproteinaemia	11	26	REACT:R-HSA-1266738	Developmental Biology
C0020639	Hypoproteinaemia	12	23	REACT:R-HSA-74160	Gene Expression
C0020639	Hypoproteinaemia	13	21	KEGG:hsa01100	Metabolic pathways
C0020639	Hypoproteinaemia	14	20	REACT:R-HSA-5653656	Vesicle-mediated transport
C0020639	Hypoproteinaemia	15	20	REACT:R-HSA-388396	GPCR downstream signaling
C0020639	Hypoproteinaemia	16	19	REACT:R-HSA-76002	Platelet activation signaling and aggregation
C0020639	Hypoproteinaemia	17	19	REACT:R-HSA-597592	Post-translational protein modification
C0020639	Hypoproteinaemia	18	19	REACT:R-HSA-556833	Metabolism of lipids and lipoproteins
C0020639	Hypoproteinaemia	19	19	REACT:R-HSA-425407	SLC-mediated transmembrane transport
C0020639	Hypoproteinaemia	20	17	REACT:R-HSA-449147	Signaling by Interleukins
C3203356	Hypoprothrombinaemia	1	18	REACT:R-HSA-168256	Immune System
C3203356	Hypoprothrombinaemia	2	18	REACT:R-HSA-1430728	Metabolism
C3203356	Hypoprothrombinaemia	3	18	REACT:R-HSA-1266738	Developmental Biology
C3203356	Hypoprothrombinaemia	4	18	REACT:R-HSA-109582	Hemostasis
C3203356	Hypoprothrombinaemia	5	16	REACT:R-HSA-162582	Signal Transduction
C3203356	Hypoprothrombinaemia	6	14	REACT:R-HSA-76002	Platelet activation signaling and aggregation
C3203356	Hypoprothrombinaemia	7	13	REACT:R-HSA-556833	Metabolism of lipids and lipoproteins
C3203356	Hypoprothrombinaemia	8	11	REACT:R-HSA-422475	Axon guidance
C3203356	Hypoprothrombinaemia	9	11	REACT:R-HSA-168249	Innate Immune System
C3203356	Hypoprothrombinaemia	10	10	REACT:R-HSA-372790	Signaling by GPCR
C3203356	Hypoprothrombinaemia	11	10	KEGG:hsa04611	Platelet activation
C3203356	Hypoprothrombinaemia	12	9	REACT:R-HSA-382551	Transmembrane transport of small molecules
C3203356	Hypoprothrombinaemia	13	9	REACT:R-HSA-1280218	Adaptive Immune System
C3203356	Hypoprothrombinaemia	14	8	REACT:R-HSA-881907	Gastrin-CREB signalling pathway via PKC and MAPK
C3203356	Hypoprothrombinaemia	15	8	REACT:R-HSA-186797	Signaling by PDGF
C3203356	Hypoprothrombinaemia	16	8	REACT:R-HSA-1280215	Cytokine Signaling in Immune system
C3203356	Hypoprothrombinaemia	17	7	REACT:R-HSA-76009	Platelet Aggregation (Plug Formation)
C3203356	Hypoprothrombinaemia	18	7	REACT:R-HSA-449147	Signaling by Interleukins
C3203356	Hypoprothrombinaemia	19	7	KEGG:hsa05200	Pathways in cancer
C3203356	Hypoprothrombinaemia	20	7	KEGG:hsa04512	ECM-receptor interaction
C0020641	Hypopyon	1	70	REACT:R-HSA-168256	Immune System
C0020641	Hypopyon	2	44	REACT:R-HSA-168249	Innate Immune System
C0020641	Hypopyon	3	41	REACT:R-HSA-162582	Signal Transduction
C0020641	Hypopyon	4	33	REACT:R-HSA-1266738	Developmental Biology
C0020641	Hypopyon	5	31	REACT:R-HSA-1280215	Cytokine Signaling in Immune system
C0020641	Hypopyon	6	30	REACT:R-HSA-1280218	Adaptive Immune System
C0020641	Hypopyon	7	26	REACT:R-HSA-1643685	Disease
C0020641	Hypopyon	8	25	KEGG:hsa05200	Pathways in cancer
C0020641	Hypopyon	9	24	REACT:R-HSA-1430728	Metabolism
C0020641	Hypopyon	10	22	REACT:R-HSA-74160	Gene Expression
C0020641	Hypopyon	11	20	REACT:R-HSA-449147	Signaling by Interleukins
C0020641	Hypopyon	12	19	REACT:R-HSA-372790	Signaling by GPCR
C0020641	Hypopyon	13	18	REACT:R-HSA-392499	Metabolism of proteins
C0020641	Hypopyon	14	18	REACT:R-HSA-186797	Signaling by PDGF
C0020641	Hypopyon	15	18	KEGG:hsa04151	PI3K-Akt signaling pathway
C0020641	Hypopyon	16	17	REACT:R-HSA-2454202	Fc epsilon receptor (FCERI) signaling
C0020641	Hypopyon	17	17	REACT:R-HSA-2172127	DAP12 interactions
C0020641	Hypopyon	18	17	REACT:R-HSA-166520	Signalling by NGF
C0020641	Hypopyon	19	17	KEGG:hsa04060	Cytokine-cytokine receptor interaction
C0020641	Hypopyon	20	16	REACT:R-HSA-187037	NGF signalling via TRKA from the plasma membrane
C0151888	Hyporeflexia	1	123	REACT:R-HSA-162582	Signal Transduction
C0151888	Hyporeflexia	2	115	REACT:R-HSA-1430728	Metabolism
C0151888	Hyporeflexia	3	111	REACT:R-HSA-392499	Metabolism of proteins
C0151888	Hyporeflexia	4	111	REACT:R-HSA-168256	Immune System
C0151888	Hyporeflexia	5	83	KEGG:hsa01100	Metabolic pathways
C0151888	Hyporeflexia	6	76	REACT:R-HSA-597592	Post-translational protein modification
C0151888	Hyporeflexia	7	73	REACT:R-HSA-168249	Innate Immune System
C0151888	Hyporeflexia	8	72	REACT:R-HSA-74160	Gene Expression
C0151888	Hyporeflexia	9	72	REACT:R-HSA-1266738	Developmental Biology
C0151888	Hyporeflexia	10	60	REACT:R-HSA-5653656	Vesicle-mediated transport
C0151888	Hyporeflexia	11	58	REACT:R-HSA-199991	Membrane Trafficking
C0151888	Hyporeflexia	12	55	REACT:R-HSA-382551	Transmembrane transport of small molecules
C0151888	Hyporeflexia	13	54	REACT:R-HSA-446203	Asparagine N-linked glycosylation
C0151888	Hyporeflexia	14	53	REACT:R-HSA-422475	Axon guidance
C0151888	Hyporeflexia	15	50	REACT:R-HSA-556833	Metabolism of lipids and lipoproteins
C0151888	Hyporeflexia	16	50	REACT:R-HSA-112316	Neuronal System
C0151888	Hyporeflexia	17	45	REACT:R-HSA-372790	Signaling by GPCR
C0151888	Hyporeflexia	18	45	REACT:R-HSA-1643685	Disease
C0151888	Hyporeflexia	19	45	REACT:R-HSA-1280218	Adaptive Immune System
C0151888	Hyporeflexia	20	39	REACT:R-HSA-397014	Muscle contraction
C3203644	Hyporesponsive to stimuli	1	22	REACT:R-HSA-162582	Signal Transduction
C3203644	Hyporesponsive to stimuli	2	18	REACT:R-HSA-397014	Muscle contraction
C3203644	Hyporesponsive to stimuli	3	17	REACT:R-HSA-168256	Immune System
C3203644	Hyporesponsive to stimuli	4	17	REACT:R-HSA-1266738	Developmental Biology
C3203644	Hyporesponsive to stimuli	5	17	KEGG:hsa05200	Pathways in cancer
C3203644	Hyporesponsive to stimuli	6	16	KEGG:hsa05414	Dilated cardiomyopathy
C3203644	Hyporesponsive to stimuli	7	16	KEGG:hsa05410	Hypertrophic cardiomyopathy (HCM)
C3203644	Hyporesponsive to stimuli	8	15	REACT:R-HSA-168249	Innate Immune System
C3203644	Hyporesponsive to stimuli	9	15	REACT:R-HSA-1643685	Disease
C3203644	Hyporesponsive to stimuli	10	13	REACT:R-HSA-5663202	Diseases of signal transduction
C3203644	Hyporesponsive to stimuli	11	13	REACT:R-HSA-390522	Striated Muscle Contraction
C3203644	Hyporesponsive to stimuli	12	13	KEGG:hsa05166	HTLV-I infection
C3203644	Hyporesponsive to stimuli	13	13	KEGG:hsa04510	Focal adhesion
C3203644	Hyporesponsive to stimuli	14	12	KEGG:hsa05210	Colorectal cancer
C3203644	Hyporesponsive to stimuli	15	12	KEGG:hsa04261	Adrenergic signaling in cardiomyocytes
C3203644	Hyporesponsive to stimuli	16	11	REACT:R-HSA-422475	Axon guidance
C3203644	Hyporesponsive to stimuli	17	11	REACT:R-HSA-392499	Metabolism of proteins
C3203644	Hyporesponsive to stimuli	18	11	KEGG:hsa05205	Proteoglycans in cancer
C3203644	Hyporesponsive to stimuli	19	10	REACT:R-HSA-449147	Signaling by Interleukins
C3203644	Hyporesponsive to stimuli	20	10	REACT:R-HSA-166520	Signalling by NGF
C0233490	Hyposensitivity	1	38	REACT:R-HSA-1430728	Metabolism
C0233490	Hyposensitivity	2	35	REACT:R-HSA-162582	Signal Transduction
C0233490	Hyposensitivity	3	28	KEGG:hsa01100	Metabolic pathways
C0233490	Hyposensitivity	4	24	REACT:R-HSA-372790	Signaling by GPCR
C0233490	Hyposensitivity	5	22	REACT:R-HSA-168256	Immune System
C0233490	Hyposensitivity	6	18	REACT:R-HSA-388396	GPCR downstream signaling
C0233490	Hyposensitivity	7	18	REACT:R-HSA-112316	Neuronal System
C0233490	Hyposensitivity	8	17	REACT:R-HSA-168249	Innate Immune System
C0233490	Hyposensitivity	9	16	KEGG:hsa04080	Neuroactive ligand-receptor interaction
C0233490	Hyposensitivity	10	15	REACT:R-HSA-881907	Gastrin-CREB signalling pathway via PKC and MAPK
C0233490	Hyposensitivity	11	15	REACT:R-HSA-74160	Gene Expression
C0233490	Hyposensitivity	12	15	REACT:R-HSA-1266738	Developmental Biology
C0233490	Hyposensitivity	13	14	REACT:R-HSA-500792	GPCR ligand binding
C0233490	Hyposensitivity	14	14	REACT:R-HSA-392499	Metabolism of proteins
C0233490	Hyposensitivity	15	12	REACT:R-HSA-382551	Transmembrane transport of small molecules
C0233490	Hyposensitivity	16	12	REACT:R-HSA-1474244	Extracellular matrix organization
C0233490	Hyposensitivity	17	12	KEGG:hsa04020	Calcium signaling pathway
C0233490	Hyposensitivity	18	11	REACT:R-HSA-422475	Axon guidance
C0233490	Hyposensitivity	19	11	REACT:R-HSA-373076	Class A/1 (Rhodopsin-like receptors)
C0233490	Hyposensitivity	20	11	REACT:R-HSA-166520	Signalling by NGF
C0233895	Hyposexuality	1	19	REACT:R-HSA-112316	Neuronal System
C0233895	Hyposexuality	2	15	REACT:R-HSA-168256	Immune System
C0233895	Hyposexuality	3	15	REACT:R-HSA-162582	Signal Transduction
C0233895	Hyposexuality	4	15	REACT:R-HSA-1266738	Developmental Biology
C0233895	Hyposexuality	5	13	REACT:R-HSA-422475	Axon guidance
C0233895	Hyposexuality	6	12	REACT:R-HSA-1430728	Metabolism
C0233895	Hyposexuality	7	12	REACT:R-HSA-112315	Transmission across Chemical Synapses
C0233895	Hyposexuality	8	12	KEGG:hsa04080	Neuroactive ligand-receptor interaction
C0233895	Hyposexuality	9	11	REACT:R-HSA-168249	Innate Immune System
C0233895	Hyposexuality	10	9	REACT:R-HSA-372790	Signaling by GPCR
C0233895	Hyposexuality	11	9	KEGG:hsa01100	Metabolic pathways
C0233895	Hyposexuality	12	8	REACT:R-HSA-382551	Transmembrane transport of small molecules
C0233895	Hyposexuality	13	8	REACT:R-HSA-112314	Neurotransmitter Receptor Binding And Downstream Transmission In The Postsynaptic Cell
C0233895	Hyposexuality	14	7	REACT:R-HSA-556833	Metabolism of lipids and lipoproteins
C0233895	Hyposexuality	15	7	REACT:R-HSA-392499	Metabolism of proteins
C0233895	Hyposexuality	16	7	REACT:R-HSA-375165	NCAM signaling for neurite out-growth
C0233895	Hyposexuality	17	7	KEGG:hsa05033	Nicotine addiction
C0233895	Hyposexuality	18	6	REACT:R-HSA-881907	Gastrin-CREB signalling pathway via PKC and MAPK
C0233895	Hyposexuality	19	6	REACT:R-HSA-6798695	Neutrophil degranulation
C0233895	Hyposexuality	20	6	REACT:R-HSA-373760	L1CAM interactions
C2364082	Hyposmia	1	78	REACT:R-HSA-162582	Signal Transduction
C2364082	Hyposmia	2	62	REACT:R-HSA-1430728	Metabolism
C2364082	Hyposmia	3	60	REACT:R-HSA-168256	Immune System
C2364082	Hyposmia	4	50	REACT:R-HSA-392499	Metabolism of proteins
C2364082	Hyposmia	5	41	REACT:R-HSA-168249	Innate Immune System
C2364082	Hyposmia	6	38	REACT:R-HSA-1266738	Developmental Biology
C2364082	Hyposmia	7	37	REACT:R-HSA-382551	Transmembrane transport of small molecules
C2364082	Hyposmia	8	35	REACT:R-HSA-372790	Signaling by GPCR
C2364082	Hyposmia	9	34	REACT:R-HSA-74160	Gene Expression
C2364082	Hyposmia	10	32	KEGG:hsa01100	Metabolic pathways
C2364082	Hyposmia	11	29	REACT:R-HSA-556833	Metabolism of lipids and lipoproteins
C2364082	Hyposmia	12	28	REACT:R-HSA-597592	Post-translational protein modification
C2364082	Hyposmia	13	28	REACT:R-HSA-1643685	Disease
C2364082	Hyposmia	14	28	REACT:R-HSA-109582	Hemostasis
C2364082	Hyposmia	15	27	REACT:R-HSA-422475	Axon guidance
C2364082	Hyposmia	16	26	REACT:R-HSA-1280215	Cytokine Signaling in Immune system
C2364082	Hyposmia	17	26	KEGG:hsa05200	Pathways in cancer
C2364082	Hyposmia	18	23	REACT:R-HSA-388396	GPCR downstream signaling
C2364082	Hyposmia	19	21	REACT:R-HSA-1280218	Adaptive Immune System
C2364082	Hyposmia	20	19	REACT:R-HSA-881907	Gastrin-CREB signalling pathway via PKC and MAPK
C3203713	Hyposthenia	1	30	REACT:R-HSA-162582	Signal Transduction
C3203713	Hyposthenia	2	30	REACT:R-HSA-1430728	Metabolism
C3203713	Hyposthenia	3	25	REACT:R-HSA-168256	Immune System
C3203713	Hyposthenia	4	21	KEGG:hsa01100	Metabolic pathways
C3203713	Hyposthenia	5	18	REACT:R-HSA-74160	Gene Expression
C3203713	Hyposthenia	6	17	REACT:R-HSA-397014	Muscle contraction
C3203713	Hyposthenia	7	17	REACT:R-HSA-1266738	Developmental Biology
C3203713	Hyposthenia	8	16	REACT:R-HSA-556833	Metabolism of lipids and lipoproteins
C3203713	Hyposthenia	9	16	REACT:R-HSA-392499	Metabolism of proteins
C3203713	Hyposthenia	10	16	REACT:R-HSA-109582	Hemostasis
C3203713	Hyposthenia	11	13	REACT:R-HSA-422475	Axon guidance
C3203713	Hyposthenia	12	13	REACT:R-HSA-168249	Innate Immune System
C3203713	Hyposthenia	13	12	KEGG:hsa05410	Hypertrophic cardiomyopathy (HCM)
C3203713	Hyposthenia	14	11	KEGG:hsa05414	Dilated cardiomyopathy
C3203713	Hyposthenia	15	10	REACT:R-HSA-5576891	Cardiac conduction
C3203713	Hyposthenia	16	10	REACT:R-HSA-382551	Transmembrane transport of small molecules
C3203713	Hyposthenia	17	10	REACT:R-HSA-372790	Signaling by GPCR
C3203713	Hyposthenia	18	10	REACT:R-HSA-1280218	Adaptive Immune System
C3203713	Hyposthenia	19	10	KEGG:hsa05200	Pathways in cancer
C3203713	Hyposthenia	20	10	KEGG:hsa04510	Focal adhesion
C0232831	Hyposthenuria	1	41	REACT:R-HSA-162582	Signal Transduction
C0232831	Hyposthenuria	2	38	REACT:R-HSA-382551	Transmembrane transport of small molecules
C0232831	Hyposthenuria	3	36	REACT:R-HSA-1430728	Metabolism
C0232831	Hyposthenuria	4	26	REACT:R-HSA-168256	Immune System
C0232831	Hyposthenuria	5	23	REACT:R-HSA-168249	Innate Immune System
C0232831	Hyposthenuria	6	22	REACT:R-HSA-1266738	Developmental Biology
C0232831	Hyposthenuria	7	21	REACT:R-HSA-422475	Axon guidance
C0232831	Hyposthenuria	8	21	REACT:R-HSA-392499	Metabolism of proteins
C0232831	Hyposthenuria	9	21	REACT:R-HSA-372790	Signaling by GPCR
C0232831	Hyposthenuria	10	19	REACT:R-HSA-109582	Hemostasis
C0232831	Hyposthenuria	11	19	KEGG:hsa01100	Metabolic pathways
C0232831	Hyposthenuria	12	15	REACT:R-HSA-881907	Gastrin-CREB signalling pathway via PKC and MAPK
C0232831	Hyposthenuria	13	15	REACT:R-HSA-425407	SLC-mediated transmembrane transport
C0232831	Hyposthenuria	14	14	REACT:R-HSA-74160	Gene Expression
C0232831	Hyposthenuria	15	13	REACT:R-HSA-5653656	Vesicle-mediated transport
C0232831	Hyposthenuria	16	13	REACT:R-HSA-388396	GPCR downstream signaling
C0232831	Hyposthenuria	17	13	REACT:R-HSA-186797	Signaling by PDGF
C0232831	Hyposthenuria	18	13	REACT:R-HSA-1643685	Disease
C0232831	Hyposthenuria	19	13	KEGG:hsa05200	Pathways in cancer
C0232831	Hyposthenuria	20	12	REACT:R-HSA-983712	Ion channel transport
C0020649	Hypotension	1	141	REACT:R-HSA-1430728	Metabolism
C0020649	Hypotension	2	134	REACT:R-HSA-168256	Immune System
C0020649	Hypotension	3	134	REACT:R-HSA-162582	Signal Transduction
C0020649	Hypotension	4	92	REACT:R-HSA-392499	Metabolism of proteins
C0020649	Hypotension	5	91	REACT:R-HSA-1266738	Developmental Biology
C0020649	Hypotension	6	89	REACT:R-HSA-168249	Innate Immune System
C0020649	Hypotension	7	78	KEGG:hsa01100	Metabolic pathways
C0020649	Hypotension	8	76	REACT:R-HSA-382551	Transmembrane transport of small molecules
C0020649	Hypotension	9	76	REACT:R-HSA-109582	Hemostasis
C0020649	Hypotension	10	72	REACT:R-HSA-1643685	Disease
C0020649	Hypotension	11	70	REACT:R-HSA-372790	Signaling by GPCR
C0020649	Hypotension	12	67	REACT:R-HSA-1280215	Cytokine Signaling in Immune system
C0020649	Hypotension	13	62	REACT:R-HSA-422475	Axon guidance
C0020649	Hypotension	14	54	REACT:R-HSA-74160	Gene Expression
C0020649	Hypotension	15	49	REACT:R-HSA-397014	Muscle contraction
C0020649	Hypotension	16	47	REACT:R-HSA-881907	Gastrin-CREB signalling pathway via PKC and MAPK
C0020649	Hypotension	17	47	REACT:R-HSA-597592	Post-translational protein modification
C0020649	Hypotension	18	47	REACT:R-HSA-449147	Signaling by Interleukins
C0020649	Hypotension	19	46	REACT:R-HSA-556833	Metabolism of lipids and lipoproteins
C0020649	Hypotension	20	45	REACT:R-HSA-76002	Platelet activation signaling and aggregation
C3163620	Hypotension adverse event	1	5	REACT:R-HSA-1266738	Developmental Biology
C3163620	Hypotension adverse event	2	4	REACT:R-HSA-445095	Interaction between L1 and Ankyrins
C3163620	Hypotension adverse event	3	4	REACT:R-HSA-422475	Axon guidance
C3163620	Hypotension adverse event	4	4	REACT:R-HSA-373760	L1CAM interactions
C3163620	Hypotension adverse event	5	2	REACT:R-HSA-5576892	Phase 0 - rapid depolarisation
C3163620	Hypotension adverse event	6	2	REACT:R-HSA-5576891	Cardiac conduction
C3163620	Hypotension adverse event	7	2	REACT:R-HSA-397014	Muscle contraction
C3163620	Hypotension adverse event	8	2	REACT:R-HSA-1430728	Metabolism
C3163620	Hypotension adverse event	9	2	REACT:R-HSA-1296072	Voltage gated Potassium channels
C3163620	Hypotension adverse event	10	2	REACT:R-HSA-1296071	Potassium Channels
C3163620	Hypotension adverse event	11	2	REACT:R-HSA-112316	Neuronal System
C3163620	Hypotension adverse event	12	2	KEGG:hsa04725	Cholinergic synapse
C3163620	Hypotension adverse event	13	2	KEGG:hsa01100	Metabolic pathways
C3163620	Hypotension adverse event	14	1	REACT:R-HSA-71387	Metabolism of carbohydrates
C3163620	Hypotension adverse event	15	1	REACT:R-HSA-71291	Metabolism of amino acids and derivatives
C3163620	Hypotension adverse event	16	1	REACT:R-HSA-6805567	Keratinization
C3163620	Hypotension adverse event	17	1	REACT:R-HSA-6798695	Neutrophil degranulation
C3163620	Hypotension adverse event	18	1	REACT:R-HSA-6785631	ERBB2 Regulates Cell Motility
C3163620	Hypotension adverse event	19	1	REACT:R-HSA-5663220	RHO GTPases Activate Formins
C3163620	Hypotension adverse event	20	1	REACT:R-HSA-209905	Catecholamine biosynthesis
C0740481	Hypotension asymptomatic	1	27	REACT:R-HSA-397014	Muscle contraction
C0740481	Hypotension asymptomatic	2	25	REACT:R-HSA-162582	Signal Transduction
C0740481	Hypotension asymptomatic	3	24	REACT:R-HSA-168256	Immune System
C0740481	Hypotension asymptomatic	4	23	REACT:R-HSA-1430728	Metabolism
C0740481	Hypotension asymptomatic	5	20	REACT:R-HSA-74160	Gene Expression
C0740481	Hypotension asymptomatic	6	20	REACT:R-HSA-392499	Metabolism of proteins
C0740481	Hypotension asymptomatic	7	20	REACT:R-HSA-109582	Hemostasis
C0740481	Hypotension asymptomatic	8	18	KEGG:hsa05410	Hypertrophic cardiomyopathy (HCM)
C0740481	Hypotension asymptomatic	9	17	REACT:R-HSA-1266738	Developmental Biology
C0740481	Hypotension asymptomatic	10	17	KEGG:hsa05414	Dilated cardiomyopathy
C0740481	Hypotension asymptomatic	11	16	KEGG:hsa04261	Adrenergic signaling in cardiomyocytes
C0740481	Hypotension asymptomatic	12	16	KEGG:hsa01100	Metabolic pathways
C0740481	Hypotension asymptomatic	13	14	REACT:R-HSA-422475	Axon guidance
C0740481	Hypotension asymptomatic	14	14	REACT:R-HSA-390522	Striated Muscle Contraction
C0740481	Hypotension asymptomatic	15	14	REACT:R-HSA-168249	Innate Immune System
C0740481	Hypotension asymptomatic	16	13	REACT:R-HSA-5576891	Cardiac conduction
C0740481	Hypotension asymptomatic	17	12	REACT:R-HSA-1280215	Cytokine Signaling in Immune system
C0740481	Hypotension asymptomatic	18	11	REACT:R-HSA-372790	Signaling by GPCR
C0740481	Hypotension asymptomatic	19	11	KEGG:hsa04151	PI3K-Akt signaling pathway
C0740481	Hypotension asymptomatic	20	10	REACT:R-HSA-881907	Gastrin-CREB signalling pathway via PKC and MAPK
C0740482	Hypotension orthostatic symptomatic	1	27	REACT:R-HSA-1430728	Metabolism
C0740482	Hypotension orthostatic symptomatic	2	25	REACT:R-HSA-392499	Metabolism of proteins
C0740482	Hypotension orthostatic symptomatic	3	24	REACT:R-HSA-162582	Signal Transduction
C0740482	Hypotension orthostatic symptomatic	4	23	REACT:R-HSA-168256	Immune System
C0740482	Hypotension orthostatic symptomatic	5	15	KEGG:hsa01100	Metabolic pathways
C0740482	Hypotension orthostatic symptomatic	6	14	REACT:R-HSA-168249	Innate Immune System
C0740482	Hypotension orthostatic symptomatic	7	13	REACT:R-HSA-109582	Hemostasis
C0740482	Hypotension orthostatic symptomatic	8	12	REACT:R-HSA-382551	Transmembrane transport of small molecules
C0740482	Hypotension orthostatic symptomatic	9	12	REACT:R-HSA-372790	Signaling by GPCR
C0740482	Hypotension orthostatic symptomatic	10	11	REACT:R-HSA-556833	Metabolism of lipids and lipoproteins
C0740482	Hypotension orthostatic symptomatic	11	11	REACT:R-HSA-1266738	Developmental Biology
C0740482	Hypotension orthostatic symptomatic	12	10	REACT:R-HSA-977225	Amyloid fiber formation
C0740482	Hypotension orthostatic symptomatic	13	10	REACT:R-HSA-6798695	Neutrophil degranulation
C0740482	Hypotension orthostatic symptomatic	14	9	REACT:R-HSA-76002	Platelet activation signaling and aggregation
C0740482	Hypotension orthostatic symptomatic	15	9	REACT:R-HSA-74160	Gene Expression
C0740482	Hypotension orthostatic symptomatic	16	9	REACT:R-HSA-5576891	Cardiac conduction
C0740482	Hypotension orthostatic symptomatic	17	9	REACT:R-HSA-422475	Axon guidance
C0740482	Hypotension orthostatic symptomatic	18	9	REACT:R-HSA-397014	Muscle contraction
C0740482	Hypotension orthostatic symptomatic	19	9	REACT:R-HSA-388396	GPCR downstream signaling
C0740482	Hypotension orthostatic symptomatic	20	8	REACT:R-HSA-881907	Gastrin-CREB signalling pathway via PKC and MAPK
C0857353	Hypotensive	1	88	REACT:R-HSA-1430728	Metabolism
C0857353	Hypotensive	2	76	REACT:R-HSA-162582	Signal Transduction
C0857353	Hypotensive	3	64	REACT:R-HSA-168256	Immune System
C0857353	Hypotensive	4	53	REACT:R-HSA-1266738	Developmental Biology
C0857353	Hypotensive	5	47	REACT:R-HSA-109582	Hemostasis
C0857353	Hypotensive	6	43	REACT:R-HSA-372790	Signaling by GPCR
C0857353	Hypotensive	7	43	REACT:R-HSA-168249	Innate Immune System
C0857353	Hypotensive	8	43	KEGG:hsa01100	Metabolic pathways
C0857353	Hypotensive	9	42	REACT:R-HSA-392499	Metabolism of proteins
C0857353	Hypotensive	10	41	REACT:R-HSA-397014	Muscle contraction
C0857353	Hypotensive	11	38	REACT:R-HSA-382551	Transmembrane transport of small molecules
C0857353	Hypotensive	12	35	REACT:R-HSA-556833	Metabolism of lipids and lipoproteins
C0857353	Hypotensive	13	34	REACT:R-HSA-1643685	Disease
C0857353	Hypotensive	14	34	REACT:R-HSA-1280215	Cytokine Signaling in Immune system
C0857353	Hypotensive	15	33	REACT:R-HSA-422475	Axon guidance
C0857353	Hypotensive	16	30	REACT:R-HSA-881907	Gastrin-CREB signalling pathway via PKC and MAPK
C0857353	Hypotensive	17	30	REACT:R-HSA-5653656	Vesicle-mediated transport
C0857353	Hypotensive	18	29	REACT:R-HSA-76002	Platelet activation signaling and aggregation
C0857353	Hypotensive	19	27	REACT:R-HSA-74160	Gene Expression
C0857353	Hypotensive	20	26	REACT:R-HSA-166520	Signalling by NGF
C0020673	Hypothermia	1	76	REACT:R-HSA-162582	Signal Transduction
C0020673	Hypothermia	2	68	REACT:R-HSA-1430728	Metabolism
C0020673	Hypothermia	3	62	REACT:R-HSA-168256	Immune System
C0020673	Hypothermia	4	51	REACT:R-HSA-392499	Metabolism of proteins
C0020673	Hypothermia	5	48	REACT:R-HSA-1266738	Developmental Biology
C0020673	Hypothermia	6	43	REACT:R-HSA-168249	Innate Immune System
C0020673	Hypothermia	7	37	REACT:R-HSA-109582	Hemostasis
C0020673	Hypothermia	8	36	REACT:R-HSA-372790	Signaling by GPCR
C0020673	Hypothermia	9	35	REACT:R-HSA-382551	Transmembrane transport of small molecules
C0020673	Hypothermia	10	34	REACT:R-HSA-422475	Axon guidance
C0020673	Hypothermia	11	34	KEGG:hsa01100	Metabolic pathways
C0020673	Hypothermia	12	33	REACT:R-HSA-1643685	Disease
C0020673	Hypothermia	13	31	REACT:R-HSA-1280215	Cytokine Signaling in Immune system
C0020673	Hypothermia	14	29	REACT:R-HSA-597592	Post-translational protein modification
C0020673	Hypothermia	15	26	REACT:R-HSA-74160	Gene Expression
C0020673	Hypothermia	16	25	REACT:R-HSA-881907	Gastrin-CREB signalling pathway via PKC and MAPK
C0020673	Hypothermia	17	25	REACT:R-HSA-556833	Metabolism of lipids and lipoproteins
C0020673	Hypothermia	18	25	REACT:R-HSA-112316	Neuronal System
C0020673	Hypothermia	19	24	REACT:R-HSA-449147	Signaling by Interleukins
C0020673	Hypothermia	20	23	REACT:R-HSA-5653656	Vesicle-mediated transport
C1963170	Hypothermia adverse event	1	1	REACT:R-HSA-913531	Interferon Signaling
C1963170	Hypothermia adverse event	2	1	REACT:R-HSA-909733	Interferon alpha/beta signaling
C1963170	Hypothermia adverse event	3	1	REACT:R-HSA-556833	Metabolism of lipids and lipoproteins
C1963170	Hypothermia adverse event	4	1	REACT:R-HSA-2142816	Synthesis of (16-20)-hydroxyeicosatetraenoic acids (HETE)
C1963170	Hypothermia adverse event	5	1	REACT:R-HSA-2142753	Arachidonic acid metabolism
C1963170	Hypothermia adverse event	6	1	REACT:R-HSA-2142670	Synthesis of epoxy (EET) and dihydroxyeicosatrienoic acids (DHET)
C1963170	Hypothermia adverse event	7	1	REACT:R-HSA-211999	CYP2E1 reactions
C1963170	Hypothermia adverse event	8	1	REACT:R-HSA-211981	Xenobiotics
C1963170	Hypothermia adverse event	9	1	REACT:R-HSA-211945	Phase 1 - Functionalization of compounds
C1963170	Hypothermia adverse event	10	1	REACT:R-HSA-211897	Cytochrome P450 - arranged by substrate type
C1963170	Hypothermia adverse event	11	1	REACT:R-HSA-211859	Biological oxidations
C1963170	Hypothermia adverse event	12	1	REACT:R-HSA-168256	Immune System
C1963170	Hypothermia adverse event	13	1	REACT:R-HSA-1430728	Metabolism
C1963170	Hypothermia adverse event	14	1	REACT:R-HSA-1280215	Cytokine Signaling in Immune system
C1963170	Hypothermia adverse event	15	1	KEGG:hsa05211	Renal cell carcinoma
C1963170	Hypothermia adverse event	16	1	KEGG:hsa05204	Chemical carcinogenesis
C1963170	Hypothermia adverse event	17	1	KEGG:hsa04726	Serotonergic synapse
C1963170	Hypothermia adverse event	18	1	KEGG:hsa04150	mTOR signaling pathway
C1963170	Hypothermia adverse event	19	1	KEGG:hsa01100	Metabolic pathways
C1963170	Hypothermia adverse event	20	1	KEGG:hsa00982	Drug metabolism - cytochrome P450
C1142523	Hypothrombinaemia	1	2	KEGG:hsa00130	Ubiquinone and other terpenoid-quinone biosynthesis
C1142523	Hypothrombinaemia	2	1	REACT:R-HSA-6806667	Metabolism of fat-soluble vitamins
C1142523	Hypothrombinaemia	3	1	REACT:R-HSA-6806664	Metabolism of vitamin K
C1142523	Hypothrombinaemia	4	1	REACT:R-HSA-597592	Post-translational protein modification
C1142523	Hypothrombinaemia	5	1	REACT:R-HSA-392499	Metabolism of proteins
C1142523	Hypothrombinaemia	6	1	REACT:R-HSA-196854	Metabolism of vitamins and cofactors
C1142523	Hypothrombinaemia	7	1	REACT:R-HSA-163841	Gamma carboxylation hypusine formation and arylsulfatase activation
C1142523	Hypothrombinaemia	8	1	REACT:R-HSA-159854	Gamma-carboxylation transport and amino-terminal cleavage of proteins
C1142523	Hypothrombinaemia	9	1	REACT:R-HSA-159740	Gamma-carboxylation of protein precursors
C1142523	Hypothrombinaemia	10	1	REACT:R-HSA-1430728	Metabolism
C0020676	Hypothyroidism	1	262	REACT:R-HSA-162582	Signal Transduction
C0020676	Hypothyroidism	2	260	REACT:R-HSA-1430728	Metabolism
C0020676	Hypothyroidism	3	223	REACT:R-HSA-168256	Immune System
C0020676	Hypothyroidism	4	195	REACT:R-HSA-392499	Metabolism of proteins
C0020676	Hypothyroidism	5	162	REACT:R-HSA-1266738	Developmental Biology
C0020676	Hypothyroidism	6	149	KEGG:hsa01100	Metabolic pathways
C0020676	Hypothyroidism	7	148	REACT:R-HSA-74160	Gene Expression
C0020676	Hypothyroidism	8	142	REACT:R-HSA-168249	Innate Immune System
C0020676	Hypothyroidism	9	126	REACT:R-HSA-372790	Signaling by GPCR
C0020676	Hypothyroidism	10	122	REACT:R-HSA-597592	Post-translational protein modification
C0020676	Hypothyroidism	11	122	REACT:R-HSA-382551	Transmembrane transport of small molecules
C0020676	Hypothyroidism	12	112	REACT:R-HSA-1280215	Cytokine Signaling in Immune system
C0020676	Hypothyroidism	13	111	REACT:R-HSA-556833	Metabolism of lipids and lipoproteins
C0020676	Hypothyroidism	14	108	REACT:R-HSA-1643685	Disease
C0020676	Hypothyroidism	15	103	REACT:R-HSA-422475	Axon guidance
C0020676	Hypothyroidism	16	100	REACT:R-HSA-109582	Hemostasis
C0020676	Hypothyroidism	17	86	REACT:R-HSA-1280218	Adaptive Immune System
C0020676	Hypothyroidism	18	84	REACT:R-HSA-449147	Signaling by Interleukins
C0020676	Hypothyroidism	19	84	KEGG:hsa05200	Pathways in cancer
C0020676	Hypothyroidism	20	80	REACT:R-HSA-166520	Signalling by NGF
C0026827	Hypotonia	1	448	REACT:R-HSA-1430728	Metabolism
C0026827	Hypotonia	2	303	KEGG:hsa01100	Metabolic pathways
C0026827	Hypotonia	3	301	REACT:R-HSA-162582	Signal Transduction
C0026827	Hypotonia	4	265	REACT:R-HSA-168256	Immune System
C0026827	Hypotonia	5	251	REACT:R-HSA-392499	Metabolism of proteins
C0026827	Hypotonia	6	225	REACT:R-HSA-74160	Gene Expression
C0026827	Hypotonia	7	181	REACT:R-HSA-168249	Innate Immune System
C0026827	Hypotonia	8	168	REACT:R-HSA-1266738	Developmental Biology
C0026827	Hypotonia	9	163	REACT:R-HSA-556833	Metabolism of lipids and lipoproteins
C0026827	Hypotonia	10	161	REACT:R-HSA-597592	Post-translational protein modification
C0026827	Hypotonia	11	148	REACT:R-HSA-382551	Transmembrane transport of small molecules
C0026827	Hypotonia	12	137	REACT:R-HSA-1643685	Disease
C0026827	Hypotonia	13	118	REACT:R-HSA-372790	Signaling by GPCR
C0026827	Hypotonia	14	111	REACT:R-HSA-5653656	Vesicle-mediated transport
C0026827	Hypotonia	15	110	REACT:R-HSA-422475	Axon guidance
C0026827	Hypotonia	16	103	REACT:R-HSA-199991	Membrane Trafficking
C0026827	Hypotonia	17	103	REACT:R-HSA-1280218	Adaptive Immune System
C0026827	Hypotonia	18	96	REACT:R-HSA-212436	Generic Transcription Pathway
C0026827	Hypotonia	19	94	REACT:R-HSA-1280215	Cytokine Signaling in Immune system
C0026827	Hypotonia	20	90	REACT:R-HSA-112316	Neuronal System
C2267233	Hypotonia neonatal	1	150	REACT:R-HSA-1430728	Metabolism
C2267233	Hypotonia neonatal	2	145	REACT:R-HSA-162582	Signal Transduction
C2267233	Hypotonia neonatal	3	119	REACT:R-HSA-168256	Immune System
C2267233	Hypotonia neonatal	4	115	REACT:R-HSA-74160	Gene Expression
C2267233	Hypotonia neonatal	5	94	REACT:R-HSA-392499	Metabolism of proteins
C2267233	Hypotonia neonatal	6	89	REACT:R-HSA-1266738	Developmental Biology
C2267233	Hypotonia neonatal	7	83	REACT:R-HSA-168249	Innate Immune System
C2267233	Hypotonia neonatal	8	80	KEGG:hsa01100	Metabolic pathways
C2267233	Hypotonia neonatal	9	70	REACT:R-HSA-112316	Neuronal System
C2267233	Hypotonia neonatal	10	65	REACT:R-HSA-382551	Transmembrane transport of small molecules
C2267233	Hypotonia neonatal	11	65	REACT:R-HSA-1643685	Disease
C2267233	Hypotonia neonatal	12	64	REACT:R-HSA-422475	Axon guidance
C2267233	Hypotonia neonatal	13	63	REACT:R-HSA-556833	Metabolism of lipids and lipoproteins
C2267233	Hypotonia neonatal	14	62	REACT:R-HSA-372790	Signaling by GPCR
C2267233	Hypotonia neonatal	15	53	REACT:R-HSA-5653656	Vesicle-mediated transport
C2267233	Hypotonia neonatal	16	52	REACT:R-HSA-597592	Post-translational protein modification
C2267233	Hypotonia neonatal	17	50	REACT:R-HSA-199991	Membrane Trafficking
C2267233	Hypotonia neonatal	18	49	REACT:R-HSA-397014	Muscle contraction
C2267233	Hypotonia neonatal	19	49	REACT:R-HSA-166520	Signalling by NGF
C2267233	Hypotonia neonatal	20	48	REACT:R-HSA-112315	Transmission across Chemical Synapses
C0751330	Hypotonia, unilateral	1	30	REACT:R-HSA-162582	Signal Transduction
C0751330	Hypotonia, unilateral	2	25	REACT:R-HSA-1266738	Developmental Biology
C0751330	Hypotonia, unilateral	3	24	REACT:R-HSA-1430728	Metabolism
C0751330	Hypotonia, unilateral	4	23	REACT:R-HSA-422475	Axon guidance
C0751330	Hypotonia, unilateral	5	23	REACT:R-HSA-168256	Immune System
C0751330	Hypotonia, unilateral	6	22	REACT:R-HSA-74160	Gene Expression
C0751330	Hypotonia, unilateral	7	19	REACT:R-HSA-168249	Innate Immune System
C0751330	Hypotonia, unilateral	8	18	REACT:R-HSA-392499	Metabolism of proteins
C0751330	Hypotonia, unilateral	9	15	REACT:R-HSA-397014	Muscle contraction
C0751330	Hypotonia, unilateral	10	14	REACT:R-HSA-5653656	Vesicle-mediated transport
C0751330	Hypotonia, unilateral	11	14	REACT:R-HSA-5576891	Cardiac conduction
C0751330	Hypotonia, unilateral	12	14	REACT:R-HSA-199991	Membrane Trafficking
C0751330	Hypotonia, unilateral	13	13	REACT:R-HSA-382551	Transmembrane transport of small molecules
C0751330	Hypotonia, unilateral	14	13	KEGG:hsa01100	Metabolic pathways
C0751330	Hypotonia, unilateral	15	12	REACT:R-HSA-373760	L1CAM interactions
C0751330	Hypotonia, unilateral	16	12	REACT:R-HSA-1643685	Disease
C0751330	Hypotonia, unilateral	17	12	REACT:R-HSA-112316	Neuronal System
C0751330	Hypotonia, unilateral	18	11	REACT:R-HSA-597592	Post-translational protein modification
C0751330	Hypotonia, unilateral	19	11	REACT:R-HSA-445095	Interaction between L1 and Ankyrins
C0751330	Hypotonia, unilateral	20	11	REACT:R-HSA-372790	Signaling by GPCR
C0751906	Hypotonic paraparesis	1	1	REACT:R-HSA-73843	5-Phosphoribose 1-diphosphate biosynthesis
C0751906	Hypotonic paraparesis	2	1	REACT:R-HSA-71387	Metabolism of carbohydrates
C0751906	Hypotonic paraparesis	3	1	REACT:R-HSA-1430728	Metabolism
C0751906	Hypotonic paraparesis	4	1	KEGG:hsa_M00005	PRPP biosynthesis ribose 5P => PRPP
C0751906	Hypotonic paraparesis	5	1	KEGG:hsa01230	Biosynthesis of amino acids
C0751906	Hypotonic paraparesis	6	1	KEGG:hsa01200	Carbon metabolism
C0751906	Hypotonic paraparesis	7	1	KEGG:hsa01100	Metabolic pathways
C0751906	Hypotonic paraparesis	8	1	KEGG:hsa00230	Purine metabolism
C0751906	Hypotonic paraparesis	9	1	KEGG:hsa00030	Pentose phosphate pathway
C0549384	Hypotonic-hyporesponsive episode	1	28	REACT:R-HSA-168256	Immune System
C0549384	Hypotonic-hyporesponsive episode	2	17	REACT:R-HSA-1280215	Cytokine Signaling in Immune system
C0549384	Hypotonic-hyporesponsive episode	3	17	REACT:R-HSA-1266738	Developmental Biology
C0549384	Hypotonic-hyporesponsive episode	4	17	REACT:R-HSA-112316	Neuronal System
C0549384	Hypotonic-hyporesponsive episode	5	16	REACT:R-HSA-422475	Axon guidance
C0549384	Hypotonic-hyporesponsive episode	6	15	REACT:R-HSA-168249	Innate Immune System
C0549384	Hypotonic-hyporesponsive episode	7	15	REACT:R-HSA-162582	Signal Transduction
C0549384	Hypotonic-hyporesponsive episode	8	14	REACT:R-HSA-1430728	Metabolism
C0549384	Hypotonic-hyporesponsive episode	9	13	REACT:R-HSA-382551	Transmembrane transport of small molecules
C0549384	Hypotonic-hyporesponsive episode	10	10	REACT:R-HSA-392499	Metabolism of proteins
C0549384	Hypotonic-hyporesponsive episode	11	10	REACT:R-HSA-1643685	Disease
C0549384	Hypotonic-hyporesponsive episode	12	10	REACT:R-HSA-112315	Transmission across Chemical Synapses
C0549384	Hypotonic-hyporesponsive episode	13	9	REACT:R-HSA-449147	Signaling by Interleukins
C0549384	Hypotonic-hyporesponsive episode	14	9	REACT:R-HSA-373760	L1CAM interactions
C0549384	Hypotonic-hyporesponsive episode	15	9	KEGG:hsa05168	Herpes simplex infection
C0549384	Hypotonic-hyporesponsive episode	16	9	KEGG:hsa04080	Neuroactive ligand-receptor interaction
C0549384	Hypotonic-hyporesponsive episode	17	8	REACT:R-HSA-983712	Ion channel transport
C0549384	Hypotonic-hyporesponsive episode	18	8	REACT:R-HSA-375165	NCAM signaling for neurite out-growth
C0549384	Hypotonic-hyporesponsive episode	19	8	REACT:R-HSA-1280218	Adaptive Immune System
C0549384	Hypotonic-hyporesponsive episode	20	8	REACT:R-HSA-112314	Neurotransmitter Receptor Binding And Downstream Transmission In The Postsynaptic Cell
C1400318	Hypotonic; paraplegia	1	2	REACT:R-HSA-392499	Metabolism of proteins
C1400318	Hypotonic; paraplegia	2	2	REACT:R-HSA-168256	Immune System
C1400318	Hypotonic; paraplegia	3	2	REACT:R-HSA-1643685	Disease
C1400318	Hypotonic; paraplegia	4	2	KEGG:hsa04270	Vascular smooth muscle contraction
C1400318	Hypotonic; paraplegia	5	2	KEGG:hsa04141	Protein processing in endoplasmic reticulum
C1400318	Hypotonic; paraplegia	6	1	REACT:R-HSA-917937	Iron uptake and transport
C1400318	Hypotonic; paraplegia	7	1	REACT:R-HSA-74160	Gene Expression
C1400318	Hypotonic; paraplegia	8	1	REACT:R-HSA-6804759	Regulation of TP53 Activity through Association with Co-factors
C1400318	Hypotonic; paraplegia	9	1	REACT:R-HSA-6798695	Neutrophil degranulation
C1400318	Hypotonic; paraplegia	10	1	REACT:R-HSA-597592	Post-translational protein modification
C1400318	Hypotonic; paraplegia	11	1	REACT:R-HSA-5663205	Infectious disease
C1400318	Hypotonic; paraplegia	12	1	REACT:R-HSA-5633007	Regulation of TP53 Activity
C1400318	Hypotonic; paraplegia	13	1	REACT:R-HSA-5173214	O-glycosylation of TSR domain-containing proteins
C1400318	Hypotonic; paraplegia	14	1	REACT:R-HSA-5173105	O-linked glycosylation
C1400318	Hypotonic; paraplegia	15	1	REACT:R-HSA-5083635	Defective B3GALTL causes Peters-plus syndrome (PpS)
C1400318	Hypotonic; paraplegia	16	1	REACT:R-HSA-445355	Smooth Muscle Contraction
C1400318	Hypotonic; paraplegia	17	1	REACT:R-HSA-418457	cGMP effects
C1400318	Hypotonic; paraplegia	18	1	REACT:R-HSA-418346	Platelet homeostasis
C1400318	Hypotonic; paraplegia	19	1	REACT:R-HSA-4086398	Ca2+ pathway
C1400318	Hypotonic; paraplegia	20	1	REACT:R-HSA-397014	Muscle contraction
C1400319	Hypotonic; quadriplegia	1	14	REACT:R-HSA-168256	Immune System
C1400319	Hypotonic; quadriplegia	2	11	REACT:R-HSA-392499	Metabolism of proteins
C1400319	Hypotonic; quadriplegia	3	10	REACT:R-HSA-168249	Innate Immune System
C1400319	Hypotonic; quadriplegia	4	10	REACT:R-HSA-162582	Signal Transduction
C1400319	Hypotonic; quadriplegia	5	8	REACT:R-HSA-597592	Post-translational protein modification
C1400319	Hypotonic; quadriplegia	6	8	REACT:R-HSA-422475	Axon guidance
C1400319	Hypotonic; quadriplegia	7	8	REACT:R-HSA-1266738	Developmental Biology
C1400319	Hypotonic; quadriplegia	8	7	REACT:R-HSA-1430728	Metabolism
C1400319	Hypotonic; quadriplegia	9	6	REACT:R-HSA-5653656	Vesicle-mediated transport
C1400319	Hypotonic; quadriplegia	10	6	REACT:R-HSA-445095	Interaction between L1 and Ankyrins
C1400319	Hypotonic; quadriplegia	11	6	REACT:R-HSA-373760	L1CAM interactions
C1400319	Hypotonic; quadriplegia	12	6	REACT:R-HSA-199991	Membrane Trafficking
C1400319	Hypotonic; quadriplegia	13	6	REACT:R-HSA-1280215	Cytokine Signaling in Immune system
C1400319	Hypotonic; quadriplegia	14	5	REACT:R-HSA-195258	RHO GTPase Effectors
C1400319	Hypotonic; quadriplegia	15	5	REACT:R-HSA-194315	Signaling by Rho GTPases
C1400319	Hypotonic; quadriplegia	16	5	REACT:R-HSA-168898	Toll-Like Receptors Cascades
C1400319	Hypotonic; quadriplegia	17	5	REACT:R-HSA-1643685	Disease
C1400319	Hypotonic; quadriplegia	18	5	KEGG:hsa04621	NOD-like receptor signaling pathway
C1400319	Hypotonic; quadriplegia	19	4	REACT:R-HSA-937061	TRIF-mediated TLR3/TLR4 signaling
C1400319	Hypotonic; quadriplegia	20	4	REACT:R-HSA-936964	Activation of IRF3/IRF7 mediated by TBK1/IKK epsilon
C0020678	Hypotrichosis	1	94	REACT:R-HSA-162582	Signal Transduction
C0020678	Hypotrichosis	2	72	REACT:R-HSA-168256	Immune System
C0020678	Hypotrichosis	3	65	REACT:R-HSA-1430728	Metabolism
C0020678	Hypotrichosis	4	64	REACT:R-HSA-1266738	Developmental Biology
C0020678	Hypotrichosis	5	54	REACT:R-HSA-168249	Innate Immune System
C0020678	Hypotrichosis	6	45	REACT:R-HSA-74160	Gene Expression
C0020678	Hypotrichosis	7	40	REACT:R-HSA-372790	Signaling by GPCR
C0020678	Hypotrichosis	8	38	REACT:R-HSA-392499	Metabolism of proteins
C0020678	Hypotrichosis	9	35	REACT:R-HSA-1643685	Disease
C0020678	Hypotrichosis	10	35	KEGG:hsa05200	Pathways in cancer
C0020678	Hypotrichosis	11	33	REACT:R-HSA-556833	Metabolism of lipids and lipoproteins
C0020678	Hypotrichosis	12	29	REACT:R-HSA-1280215	Cytokine Signaling in Immune system
C0020678	Hypotrichosis	13	29	KEGG:hsa01100	Metabolic pathways
C0020678	Hypotrichosis	14	28	REACT:R-HSA-422475	Axon guidance
C0020678	Hypotrichosis	15	28	REACT:R-HSA-1474244	Extracellular matrix organization
C0020678	Hypotrichosis	16	25	REACT:R-HSA-449147	Signaling by Interleukins
C0020678	Hypotrichosis	17	24	REACT:R-HSA-6805567	Keratinization
C0020678	Hypotrichosis	18	24	REACT:R-HSA-166520	Signalling by NGF
C0020678	Hypotrichosis	19	24	REACT:R-HSA-1280218	Adaptive Immune System
C0020678	Hypotrichosis	20	23	REACT:R-HSA-5663202	Diseases of signal transduction
C0221333	Hypouricaemia	1	16	REACT:R-HSA-1430728	Metabolism
C0221333	Hypouricaemia	2	15	REACT:R-HSA-382551	Transmembrane transport of small molecules
C0221333	Hypouricaemia	3	8	REACT:R-HSA-425407	SLC-mediated transmembrane transport
C0221333	Hypouricaemia	4	8	REACT:R-HSA-162582	Signal Transduction
C0221333	Hypouricaemia	5	6	REACT:R-HSA-168256	Immune System
C0221333	Hypouricaemia	6	6	KEGG:hsa01100	Metabolic pathways
C0221333	Hypouricaemia	7	5	REACT:R-HSA-983712	Ion channel transport
C0221333	Hypouricaemia	8	5	REACT:R-HSA-372790	Signaling by GPCR
C0221333	Hypouricaemia	9	5	REACT:R-HSA-2672351	Stimuli-sensing channels
C0221333	Hypouricaemia	10	4	REACT:R-HSA-76002	Platelet activation signaling and aggregation
C0221333	Hypouricaemia	11	4	REACT:R-HSA-71387	Metabolism of carbohydrates
C0221333	Hypouricaemia	12	4	REACT:R-HSA-425393	Transport of inorganic cations/anions and amino acids/oligopeptides
C0221333	Hypouricaemia	13	4	REACT:R-HSA-425366	Transport of glucose and other sugars bile salts and organic acids metal ions and amine compounds
C0221333	Hypouricaemia	14	4	REACT:R-HSA-388396	GPCR downstream signaling
C0221333	Hypouricaemia	15	4	REACT:R-HSA-1280218	Adaptive Immune System
C0221333	Hypouricaemia	16	4	REACT:R-HSA-112316	Neuronal System
C0221333	Hypouricaemia	17	4	REACT:R-HSA-109582	Hemostasis
C0221333	Hypouricaemia	18	4	KEGG:hsa00230	Purine metabolism
C0221333	Hypouricaemia	19	3	REACT:R-HSA-74160	Gene Expression
C0221333	Hypouricaemia	20	3	REACT:R-HSA-5576891	Cardiac conduction
C3203358	Hypoventilation	1	96	REACT:R-HSA-162582	Signal Transduction
C3203358	Hypoventilation	2	87	REACT:R-HSA-1430728	Metabolism
C3203358	Hypoventilation	3	77	REACT:R-HSA-168256	Immune System
C3203358	Hypoventilation	4	65	REACT:R-HSA-392499	Metabolism of proteins
C3203358	Hypoventilation	5	57	KEGG:hsa01100	Metabolic pathways
C3203358	Hypoventilation	6	56	REACT:R-HSA-1266738	Developmental Biology
C3203358	Hypoventilation	7	48	REACT:R-HSA-168249	Innate Immune System
C3203358	Hypoventilation	8	47	REACT:R-HSA-372790	Signaling by GPCR
C3203358	Hypoventilation	9	43	REACT:R-HSA-74160	Gene Expression
C3203358	Hypoventilation	10	39	REACT:R-HSA-556833	Metabolism of lipids and lipoproteins
C3203358	Hypoventilation	11	39	REACT:R-HSA-422475	Axon guidance
C3203358	Hypoventilation	12	39	REACT:R-HSA-382551	Transmembrane transport of small molecules
C3203358	Hypoventilation	13	39	REACT:R-HSA-112316	Neuronal System
C3203358	Hypoventilation	14	38	REACT:R-HSA-5653656	Vesicle-mediated transport
C3203358	Hypoventilation	15	37	REACT:R-HSA-597592	Post-translational protein modification
C3203358	Hypoventilation	16	37	REACT:R-HSA-1643685	Disease
C3203358	Hypoventilation	17	35	REACT:R-HSA-199991	Membrane Trafficking
C3203358	Hypoventilation	18	35	REACT:R-HSA-109582	Hemostasis
C3203358	Hypoventilation	19	35	KEGG:hsa04080	Neuroactive ligand-receptor interaction
C3203358	Hypoventilation	20	34	REACT:R-HSA-1280215	Cytokine Signaling in Immune system
C0231929	Hypoventilation, acute	1	2	REACT:R-HSA-392499	Metabolism of proteins
C0231929	Hypoventilation, acute	2	2	REACT:R-HSA-210991	Basigin interactions
C0231929	Hypoventilation, acute	3	2	REACT:R-HSA-202733	Cell surface interactions at the vascular wall
C0231929	Hypoventilation, acute	4	2	REACT:R-HSA-109582	Hemostasis
C0231929	Hypoventilation, acute	5	1	REACT:R-HSA-6785807	Interleukin-4 and 13 signaling
C0231929	Hypoventilation, acute	6	1	REACT:R-HSA-597592	Post-translational protein modification
C0231929	Hypoventilation, acute	7	1	REACT:R-HSA-449147	Signaling by Interleukins
C0231929	Hypoventilation, acute	8	1	REACT:R-HSA-446219	Synthesis of substrates in N-glycan biosythesis
C0231929	Hypoventilation, acute	9	1	REACT:R-HSA-446210	Synthesis of UDP-N-acetyl-glucosamine
C0231929	Hypoventilation, acute	10	1	REACT:R-HSA-446203	Asparagine N-linked glycosylation
C0231929	Hypoventilation, acute	11	1	REACT:R-HSA-446193	Biosynthesis of the N-glycan precursor (dolichol lipid-linked oligosaccharide LLO) and transfer to a nascent protein
C0231929	Hypoventilation, acute	12	1	REACT:R-HSA-445144	Signal transduction by L1
C0231929	Hypoventilation, acute	13	1	REACT:R-HSA-445095	Interaction between L1 and Ankyrins
C0231929	Hypoventilation, acute	14	1	REACT:R-HSA-437239	Recycling pathway of L1
C0231929	Hypoventilation, acute	15	1	REACT:R-HSA-422475	Axon guidance
C0231929	Hypoventilation, acute	16	1	REACT:R-HSA-381426	Regulation of Insulin-like Growth Factor (IGF) transport and uptake by Insulin-like Growth Factor Binding Proteins (IGFBPs)
C0231929	Hypoventilation, acute	17	1	REACT:R-HSA-381119	Unfolded Protein Response (UPR)
C0231929	Hypoventilation, acute	18	1	REACT:R-HSA-381070	IRE1alpha activates chaperones
C0231929	Hypoventilation, acute	19	1	REACT:R-HSA-381038	XBP1(S) activates chaperone genes
C0231929	Hypoventilation, acute	20	1	REACT:R-HSA-373760	L1CAM interactions
C0231930	Hypoventilation, chronic	1	33	REACT:R-HSA-162582	Signal Transduction
C0231930	Hypoventilation, chronic	2	32	REACT:R-HSA-1430728	Metabolism
C0231930	Hypoventilation, chronic	3	29	REACT:R-HSA-168256	Immune System
C0231930	Hypoventilation, chronic	4	26	REACT:R-HSA-392499	Metabolism of proteins
C0231930	Hypoventilation, chronic	5	16	KEGG:hsa01100	Metabolic pathways
C0231930	Hypoventilation, chronic	6	15	REACT:R-HSA-372790	Signaling by GPCR
C0231930	Hypoventilation, chronic	7	15	REACT:R-HSA-1280215	Cytokine Signaling in Immune system
C0231930	Hypoventilation, chronic	8	14	REACT:R-HSA-556833	Metabolism of lipids and lipoproteins
C0231930	Hypoventilation, chronic	9	14	REACT:R-HSA-397014	Muscle contraction
C0231930	Hypoventilation, chronic	10	14	REACT:R-HSA-109582	Hemostasis
C0231930	Hypoventilation, chronic	11	13	REACT:R-HSA-500792	GPCR ligand binding
C0231930	Hypoventilation, chronic	12	13	REACT:R-HSA-168249	Innate Immune System
C0231930	Hypoventilation, chronic	13	13	KEGG:hsa05414	Dilated cardiomyopathy
C0231930	Hypoventilation, chronic	14	12	REACT:R-HSA-388396	GPCR downstream signaling
C0231930	Hypoventilation, chronic	15	12	REACT:R-HSA-373076	Class A/1 (Rhodopsin-like receptors)
C0231930	Hypoventilation, chronic	16	12	KEGG:hsa05410	Hypertrophic cardiomyopathy (HCM)
C0231930	Hypoventilation, chronic	17	11	REACT:R-HSA-1643685	Disease
C0231930	Hypoventilation, chronic	18	11	REACT:R-HSA-1266738	Developmental Biology
C0231930	Hypoventilation, chronic	19	10	REACT:R-HSA-597592	Post-translational protein modification
C0231930	Hypoventilation, chronic	20	10	REACT:R-HSA-449147	Signaling by Interleukins
C1510471	Hypovitaminosis	1	103	REACT:R-HSA-162582	Signal Transduction
C1510471	Hypovitaminosis	2	90	REACT:R-HSA-168256	Immune System
C1510471	Hypovitaminosis	3	90	REACT:R-HSA-1430728	Metabolism
C1510471	Hypovitaminosis	4	53	REACT:R-HSA-372790	Signaling by GPCR
C1510471	Hypovitaminosis	5	51	KEGG:hsa01100	Metabolic pathways
C1510471	Hypovitaminosis	6	50	REACT:R-HSA-1280215	Cytokine Signaling in Immune system
C1510471	Hypovitaminosis	7	48	REACT:R-HSA-392499	Metabolism of proteins
C1510471	Hypovitaminosis	8	47	REACT:R-HSA-1266738	Developmental Biology
C1510471	Hypovitaminosis	9	44	REACT:R-HSA-168249	Innate Immune System
C1510471	Hypovitaminosis	10	39	REACT:R-HSA-388396	GPCR downstream signaling
C1510471	Hypovitaminosis	11	39	REACT:R-HSA-382551	Transmembrane transport of small molecules
C1510471	Hypovitaminosis	12	36	REACT:R-HSA-556833	Metabolism of lipids and lipoproteins
C1510471	Hypovitaminosis	13	36	REACT:R-HSA-449147	Signaling by Interleukins
C1510471	Hypovitaminosis	14	35	REACT:R-HSA-500792	GPCR ligand binding
C1510471	Hypovitaminosis	15	34	REACT:R-HSA-1643685	Disease
C1510471	Hypovitaminosis	16	33	REACT:R-HSA-74160	Gene Expression
C1510471	Hypovitaminosis	17	32	REACT:R-HSA-1280218	Adaptive Immune System
C1510471	Hypovitaminosis	18	32	KEGG:hsa04080	Neuroactive ligand-receptor interaction
C1510471	Hypovitaminosis	19	31	REACT:R-HSA-109582	Hemostasis
C1510471	Hypovitaminosis	20	28	REACT:R-HSA-373076	Class A/1 (Rhodopsin-like receptors)
C0546884	Hypovolaemia	1	51	REACT:R-HSA-168256	Immune System
C0546884	Hypovolaemia	2	50	REACT:R-HSA-1430728	Metabolism
C0546884	Hypovolaemia	3	48	REACT:R-HSA-162582	Signal Transduction
C0546884	Hypovolaemia	4	36	REACT:R-HSA-1643685	Disease
C0546884	Hypovolaemia	5	33	REACT:R-HSA-1266738	Developmental Biology
C0546884	Hypovolaemia	6	31	REACT:R-HSA-168249	Innate Immune System
C0546884	Hypovolaemia	7	29	REACT:R-HSA-392499	Metabolism of proteins
C0546884	Hypovolaemia	8	28	REACT:R-HSA-372790	Signaling by GPCR
C0546884	Hypovolaemia	9	28	REACT:R-HSA-1280215	Cytokine Signaling in Immune system
C0546884	Hypovolaemia	10	27	REACT:R-HSA-382551	Transmembrane transport of small molecules
C0546884	Hypovolaemia	11	25	REACT:R-HSA-109582	Hemostasis
C0546884	Hypovolaemia	12	25	KEGG:hsa01100	Metabolic pathways
C0546884	Hypovolaemia	13	21	REACT:R-HSA-397014	Muscle contraction
C0546884	Hypovolaemia	14	21	KEGG:hsa05410	Hypertrophic cardiomyopathy (HCM)
C0546884	Hypovolaemia	15	20	KEGG:hsa05414	Dilated cardiomyopathy
C0546884	Hypovolaemia	16	18	REACT:R-HSA-166520	Signalling by NGF
C0546884	Hypovolaemia	17	18	REACT:R-HSA-1280218	Adaptive Immune System
C0546884	Hypovolaemia	18	17	REACT:R-HSA-881907	Gastrin-CREB signalling pathway via PKC and MAPK
C0546884	Hypovolaemia	19	17	REACT:R-HSA-74160	Gene Expression
C0546884	Hypovolaemia	20	17	REACT:R-HSA-5653656	Vesicle-mediated transport
C0020683	Hypovolaemic shock	1	27	REACT:R-HSA-162582	Signal Transduction
C0020683	Hypovolaemic shock	2	22	REACT:R-HSA-168256	Immune System
C0020683	Hypovolaemic shock	3	22	REACT:R-HSA-1430728	Metabolism
C0020683	Hypovolaemic shock	4	17	REACT:R-HSA-109582	Hemostasis
C0020683	Hypovolaemic shock	5	16	REACT:R-HSA-392499	Metabolism of proteins
C0020683	Hypovolaemic shock	6	14	REACT:R-HSA-1280215	Cytokine Signaling in Immune system
C0020683	Hypovolaemic shock	7	12	REACT:R-HSA-74160	Gene Expression
C0020683	Hypovolaemic shock	8	12	REACT:R-HSA-597592	Post-translational protein modification
C0020683	Hypovolaemic shock	9	12	REACT:R-HSA-1643685	Disease
C0020683	Hypovolaemic shock	10	12	KEGG:hsa01100	Metabolic pathways
C0020683	Hypovolaemic shock	11	10	REACT:R-HSA-382551	Transmembrane transport of small molecules
C0020683	Hypovolaemic shock	12	10	REACT:R-HSA-194315	Signaling by Rho GTPases
C0020683	Hypovolaemic shock	13	10	REACT:R-HSA-1474244	Extracellular matrix organization
C0020683	Hypovolaemic shock	14	10	REACT:R-HSA-1266738	Developmental Biology
C0020683	Hypovolaemic shock	15	9	REACT:R-HSA-76002	Platelet activation signaling and aggregation
C0020683	Hypovolaemic shock	16	9	REACT:R-HSA-372790	Signaling by GPCR
C0020683	Hypovolaemic shock	17	9	REACT:R-HSA-168249	Innate Immune System
C0020683	Hypovolaemic shock	18	9	KEGG:hsa04512	ECM-receptor interaction
C0020683	Hypovolaemic shock	19	8	REACT:R-HSA-69278	Cell Cycle Mitotic
C0020683	Hypovolaemic shock	20	8	REACT:R-HSA-195258	RHO GTPase Effectors
C0242184	Hypoxia	1	116	REACT:R-HSA-162582	Signal Transduction
C0242184	Hypoxia	2	105	REACT:R-HSA-168256	Immune System
C0242184	Hypoxia	3	97	REACT:R-HSA-1430728	Metabolism
C0242184	Hypoxia	4	80	REACT:R-HSA-168249	Innate Immune System
C0242184	Hypoxia	5	64	REACT:R-HSA-392499	Metabolism of proteins
C0242184	Hypoxia	6	59	REACT:R-HSA-1266738	Developmental Biology
C0242184	Hypoxia	7	58	KEGG:hsa05200	Pathways in cancer
C0242184	Hypoxia	8	56	REACT:R-HSA-109582	Hemostasis
C0242184	Hypoxia	9	55	REACT:R-HSA-74160	Gene Expression
C0242184	Hypoxia	10	51	REACT:R-HSA-1643685	Disease
C0242184	Hypoxia	11	51	REACT:R-HSA-1280215	Cytokine Signaling in Immune system
C0242184	Hypoxia	12	50	KEGG:hsa01100	Metabolic pathways
C0242184	Hypoxia	13	44	REACT:R-HSA-372790	Signaling by GPCR
C0242184	Hypoxia	14	42	REACT:R-HSA-212436	Generic Transcription Pathway
C0242184	Hypoxia	15	39	REACT:R-HSA-449147	Signaling by Interleukins
C0242184	Hypoxia	16	38	REACT:R-HSA-422475	Axon guidance
C0242184	Hypoxia	17	37	KEGG:hsa04151	PI3K-Akt signaling pathway
C0242184	Hypoxia	18	36	REACT:R-HSA-597592	Post-translational protein modification
C0242184	Hypoxia	19	35	REACT:R-HSA-1640170	Cell Cycle
C0242184	Hypoxia	20	34	REACT:R-HSA-5663202	Diseases of signal transduction
C1140716	Hypoxic-ischaemic encephalopathy	1	52	REACT:R-HSA-162582	Signal Transduction
C1140716	Hypoxic-ischaemic encephalopathy	2	52	REACT:R-HSA-1430728	Metabolism
C1140716	Hypoxic-ischaemic encephalopathy	3	46	REACT:R-HSA-168256	Immune System
C1140716	Hypoxic-ischaemic encephalopathy	4	34	REACT:R-HSA-168249	Innate Immune System
C1140716	Hypoxic-ischaemic encephalopathy	5	33	REACT:R-HSA-392499	Metabolism of proteins
C1140716	Hypoxic-ischaemic encephalopathy	6	30	REACT:R-HSA-1266738	Developmental Biology
C1140716	Hypoxic-ischaemic encephalopathy	7	28	REACT:R-HSA-74160	Gene Expression
C1140716	Hypoxic-ischaemic encephalopathy	8	28	REACT:R-HSA-112316	Neuronal System
C1140716	Hypoxic-ischaemic encephalopathy	9	28	KEGG:hsa01100	Metabolic pathways
C1140716	Hypoxic-ischaemic encephalopathy	10	27	REACT:R-HSA-422475	Axon guidance
C1140716	Hypoxic-ischaemic encephalopathy	11	25	REACT:R-HSA-382551	Transmembrane transport of small molecules
C1140716	Hypoxic-ischaemic encephalopathy	12	21	REACT:R-HSA-556833	Metabolism of lipids and lipoproteins
C1140716	Hypoxic-ischaemic encephalopathy	13	21	REACT:R-HSA-372790	Signaling by GPCR
C1140716	Hypoxic-ischaemic encephalopathy	14	19	REACT:R-HSA-597592	Post-translational protein modification
C1140716	Hypoxic-ischaemic encephalopathy	15	19	REACT:R-HSA-5653656	Vesicle-mediated transport
C1140716	Hypoxic-ischaemic encephalopathy	16	19	REACT:R-HSA-199991	Membrane Trafficking
C1140716	Hypoxic-ischaemic encephalopathy	17	19	REACT:R-HSA-1643685	Disease
C1140716	Hypoxic-ischaemic encephalopathy	18	19	REACT:R-HSA-109582	Hemostasis
C1140716	Hypoxic-ischaemic encephalopathy	19	17	REACT:R-HSA-1280215	Cytokine Signaling in Immune system
C1140716	Hypoxic-ischaemic encephalopathy	20	16	REACT:R-HSA-112315	Transmission across Chemical Synapses
C0020757	Ichthyosis	1	182	REACT:R-HSA-162582	Signal Transduction
C0020757	Ichthyosis	2	173	REACT:R-HSA-1430728	Metabolism
C0020757	Ichthyosis	3	166	REACT:R-HSA-168256	Immune System
C0020757	Ichthyosis	4	116	KEGG:hsa01100	Metabolic pathways
C0020757	Ichthyosis	5	111	REACT:R-HSA-168249	Innate Immune System
C0020757	Ichthyosis	6	105	REACT:R-HSA-1266738	Developmental Biology
C0020757	Ichthyosis	7	101	REACT:R-HSA-74160	Gene Expression
C0020757	Ichthyosis	8	91	REACT:R-HSA-392499	Metabolism of proteins
C0020757	Ichthyosis	9	79	REACT:R-HSA-382551	Transmembrane transport of small molecules
C0020757	Ichthyosis	10	78	REACT:R-HSA-556833	Metabolism of lipids and lipoproteins
C0020757	Ichthyosis	11	78	REACT:R-HSA-1280215	Cytokine Signaling in Immune system
C0020757	Ichthyosis	12	73	REACT:R-HSA-372790	Signaling by GPCR
C0020757	Ichthyosis	13	73	REACT:R-HSA-1643685	Disease
C0020757	Ichthyosis	14	63	KEGG:hsa05200	Pathways in cancer
C0020757	Ichthyosis	15	62	REACT:R-HSA-1280218	Adaptive Immune System
C0020757	Ichthyosis	16	61	REACT:R-HSA-422475	Axon guidance
C0020757	Ichthyosis	17	59	REACT:R-HSA-597592	Post-translational protein modification
C0020757	Ichthyosis	18	59	REACT:R-HSA-449147	Signaling by Interleukins
C0020757	Ichthyosis	19	56	REACT:R-HSA-1474244	Extracellular matrix organization
C0020757	Ichthyosis	20	51	REACT:R-HSA-5653656	Vesicle-mediated transport
C0263386	Ichthyosis acquired	1	75	REACT:R-HSA-168256	Immune System
C0263386	Ichthyosis acquired	2	44	REACT:R-HSA-162582	Signal Transduction
C0263386	Ichthyosis acquired	3	44	REACT:R-HSA-1280215	Cytokine Signaling in Immune system
C0263386	Ichthyosis acquired	4	42	REACT:R-HSA-168249	Innate Immune System
C0263386	Ichthyosis acquired	5	32	REACT:R-HSA-1643685	Disease
C0263386	Ichthyosis acquired	6	30	REACT:R-HSA-449147	Signaling by Interleukins
C0263386	Ichthyosis acquired	7	30	REACT:R-HSA-1280218	Adaptive Immune System
C0263386	Ichthyosis acquired	8	28	REACT:R-HSA-1266738	Developmental Biology
C0263386	Ichthyosis acquired	9	23	REACT:R-HSA-1430728	Metabolism
C0263386	Ichthyosis acquired	10	22	KEGG:hsa04060	Cytokine-cytokine receptor interaction
C0263386	Ichthyosis acquired	11	21	KEGG:hsa05200	Pathways in cancer
C0263386	Ichthyosis acquired	12	20	REACT:R-HSA-372790	Signaling by GPCR
C0263386	Ichthyosis acquired	13	19	REACT:R-HSA-5663202	Diseases of signal transduction
C0263386	Ichthyosis acquired	14	18	REACT:R-HSA-2454202	Fc epsilon receptor (FCERI) signaling
C0263386	Ichthyosis acquired	15	18	REACT:R-HSA-2172127	DAP12 interactions
C0263386	Ichthyosis acquired	16	17	REACT:R-HSA-392499	Metabolism of proteins
C0263386	Ichthyosis acquired	17	17	REACT:R-HSA-2424491	DAP12 signaling
C0263386	Ichthyosis acquired	18	17	REACT:R-HSA-186797	Signaling by PDGF
C0263386	Ichthyosis acquired	19	17	REACT:R-HSA-186763	Downstream signal transduction
C0263386	Ichthyosis acquired	20	17	REACT:R-HSA-177929	Signaling by EGFR
C0460078	Icteric specimen	1	3	REACT:R-HSA-1430728	Metabolism
C0460078	Icteric specimen	2	2	REACT:R-HSA-879518	Transport of organic anions
C0460078	Icteric specimen	3	2	REACT:R-HSA-556833	Metabolism of lipids and lipoproteins
C0460078	Icteric specimen	4	2	REACT:R-HSA-425407	SLC-mediated transmembrane transport
C0460078	Icteric specimen	5	2	REACT:R-HSA-425397	Transport of vitamins nucleosides and related molecules
C0460078	Icteric specimen	6	2	REACT:R-HSA-382551	Transmembrane transport of small molecules
C0460078	Icteric specimen	7	2	REACT:R-HSA-194068	Bile acid and bile salt metabolism
C0460078	Icteric specimen	8	2	REACT:R-HSA-159418	Recycling of bile acids and salts
C0460078	Icteric specimen	9	2	KEGG:hsa04976	Bile secretion
C0460078	Icteric specimen	10	1	REACT:R-HSA-5620924	Intraflagellar transport
C0460078	Icteric specimen	11	1	REACT:R-HSA-5617833	Cilium Assembly
C0460078	Icteric specimen	12	1	REACT:R-HSA-449147	Signaling by Interleukins
C0460078	Icteric specimen	13	1	REACT:R-HSA-2262752	Cellular responses to stress
C0460078	Icteric specimen	14	1	REACT:R-HSA-2262749	Cellular response to hypoxia
C0460078	Icteric specimen	15	1	REACT:R-HSA-211859	Biological oxidations
C0460078	Icteric specimen	16	1	REACT:R-HSA-189483	Heme degradation
C0460078	Icteric specimen	17	1	REACT:R-HSA-189445	Metabolism of porphyrins
C0460078	Icteric specimen	18	1	REACT:R-HSA-1852241	Organelle biogenesis and maintenance
C0460078	Icteric specimen	19	1	REACT:R-HSA-168256	Immune System
C0460078	Icteric specimen	20	1	REACT:R-HSA-156588	Glucuronidation
C2047881	Identity uncertainty	1	3	REACT:R-HSA-112316	Neuronal System
C2047881	Identity uncertainty	2	3	REACT:R-HSA-112315	Transmission across Chemical Synapses
C2047881	Identity uncertainty	3	2	REACT:R-HSA-112314	Neurotransmitter Receptor Binding And Downstream Transmission In The Postsynaptic Cell
C2047881	Identity uncertainty	4	2	KEGG:hsa04080	Neuroactive ligand-receptor interaction
C2047881	Identity uncertainty	5	1	REACT:R-HSA-997272	Inhibition of voltage gated Ca2+ channels via Gbeta/gamma subunits
C2047881	Identity uncertainty	6	1	REACT:R-HSA-991365	Activation of GABAB receptors
C2047881	Identity uncertainty	7	1	REACT:R-HSA-977444	GABA B receptor activation
C2047881	Identity uncertainty	8	1	REACT:R-HSA-977443	GABA receptor activation
C2047881	Identity uncertainty	9	1	REACT:R-HSA-629602	Activation of Nicotinic Acetylcholine Receptors
C2047881	Identity uncertainty	10	1	REACT:R-HSA-629597	Highly calcium permeable nicotinic acetylcholine receptors
C2047881	Identity uncertainty	11	1	REACT:R-HSA-629594	Highly calcium permeable postsynaptic nicotinic acetylcholine receptors
C2047881	Identity uncertainty	12	1	REACT:R-HSA-622327	Postsynaptic nicotinic acetylcholine receptors
C2047881	Identity uncertainty	13	1	REACT:R-HSA-622323	Presynaptic nicotinic acetylcholine receptors
C2047881	Identity uncertainty	14	1	REACT:R-HSA-500792	GPCR ligand binding
C2047881	Identity uncertainty	15	1	REACT:R-HSA-442660	Na+/Cl- dependent neurotransmitter transporters
C2047881	Identity uncertainty	16	1	REACT:R-HSA-425407	SLC-mediated transmembrane transport
C2047881	Identity uncertainty	17	1	REACT:R-HSA-425366	Transport of glucose and other sugars bile salts and organic acids metal ions and amine compounds
C2047881	Identity uncertainty	18	1	REACT:R-HSA-420499	Class C/3 (Metabotropic glutamate/pheromone receptors)
C2047881	Identity uncertainty	19	1	REACT:R-HSA-418594	G alpha (i) signalling events
C2047881	Identity uncertainty	20	1	REACT:R-HSA-388396	GPCR downstream signaling
C2936229	Idiopathic apparent life threatening event	1	1	REACT:R-HSA-983705	Signaling by the B Cell Receptor (BCR)
C2936229	Idiopathic apparent life threatening event	2	1	REACT:R-HSA-983231	Factors involved in megakaryocyte development and platelet production
C2936229	Idiopathic apparent life threatening event	3	1	REACT:R-HSA-983169	Class I MHC mediated antigen processing & presentation
C2936229	Idiopathic apparent life threatening event	4	1	REACT:R-HSA-983168	Antigen processing: Ubiquitination & Proteasome degradation
C2936229	Idiopathic apparent life threatening event	5	1	REACT:R-HSA-975871	MyD88 cascade initiated on plasma membrane
C2936229	Idiopathic apparent life threatening event	6	1	REACT:R-HSA-975155	MyD88 dependent cascade initiated on endosome
C2936229	Idiopathic apparent life threatening event	7	1	REACT:R-HSA-975138	TRAF6 mediated induction of NFkB and MAP kinases upon TLR7/8 or 9 activation
C2936229	Idiopathic apparent life threatening event	8	1	REACT:R-HSA-937061	TRIF-mediated TLR3/TLR4 signaling
C2936229	Idiopathic apparent life threatening event	9	1	REACT:R-HSA-69278	Cell Cycle Mitotic
C2936229	Idiopathic apparent life threatening event	10	1	REACT:R-HSA-69275	G2/M Transition
C2936229	Idiopathic apparent life threatening event	11	1	REACT:R-HSA-5684264	MAP3K8 (TPL2)-dependent MAPK1/3 activation
C2936229	Idiopathic apparent life threatening event	12	1	REACT:R-HSA-5676590	NIK-->noncanonical NF-kB signaling
C2936229	Idiopathic apparent life threatening event	13	1	REACT:R-HSA-5668541	TNFR2 non-canonical NF-kB pathway
C2936229	Idiopathic apparent life threatening event	14	1	REACT:R-HSA-5621481	C-type lectin receptors (CLRs)
C2936229	Idiopathic apparent life threatening event	15	1	REACT:R-HSA-5607764	CLEC7A (Dectin-1) signaling
C2936229	Idiopathic apparent life threatening event	16	1	REACT:R-HSA-5607761	Dectin-1 mediated noncanonical NF-kB signaling
C2936229	Idiopathic apparent life threatening event	17	1	REACT:R-HSA-5576892	Phase 0 - rapid depolarisation
C2936229	Idiopathic apparent life threatening event	18	1	REACT:R-HSA-5576891	Cardiac conduction
C2936229	Idiopathic apparent life threatening event	19	1	REACT:R-HSA-556833	Metabolism of lipids and lipoproteins
C2936229	Idiopathic apparent life threatening event	20	1	REACT:R-HSA-453274	Mitotic G2-G2/M phases
C1504431	Idiopathic pneumonia syndrome	1	28	REACT:R-HSA-168256	Immune System
C1504431	Idiopathic pneumonia syndrome	2	21	REACT:R-HSA-162582	Signal Transduction
C1504431	Idiopathic pneumonia syndrome	3	17	REACT:R-HSA-1280215	Cytokine Signaling in Immune system
C1504431	Idiopathic pneumonia syndrome	4	16	KEGG:hsa05200	Pathways in cancer
C1504431	Idiopathic pneumonia syndrome	5	15	REACT:R-HSA-74160	Gene Expression
C1504431	Idiopathic pneumonia syndrome	6	14	REACT:R-HSA-392499	Metabolism of proteins
C1504431	Idiopathic pneumonia syndrome	7	14	REACT:R-HSA-168249	Innate Immune System
C1504431	Idiopathic pneumonia syndrome	8	13	REACT:R-HSA-449147	Signaling by Interleukins
C1504431	Idiopathic pneumonia syndrome	9	12	REACT:R-HSA-1643685	Disease
C1504431	Idiopathic pneumonia syndrome	10	12	KEGG:hsa05202	Transcriptional misregulation in cancer
C1504431	Idiopathic pneumonia syndrome	11	11	REACT:R-HSA-1266738	Developmental Biology
C1504431	Idiopathic pneumonia syndrome	12	11	REACT:R-HSA-109582	Hemostasis
C1504431	Idiopathic pneumonia syndrome	13	11	KEGG:hsa04151	PI3K-Akt signaling pathway
C1504431	Idiopathic pneumonia syndrome	14	10	REACT:R-HSA-1430728	Metabolism
C1504431	Idiopathic pneumonia syndrome	15	10	KEGG:hsa05221	Acute myeloid leukemia
C1504431	Idiopathic pneumonia syndrome	16	9	REACT:R-HSA-422475	Axon guidance
C1504431	Idiopathic pneumonia syndrome	17	9	REACT:R-HSA-382551	Transmembrane transport of small molecules
C1504431	Idiopathic pneumonia syndrome	18	9	REACT:R-HSA-212436	Generic Transcription Pathway
C1504431	Idiopathic pneumonia syndrome	19	9	REACT:R-HSA-186797	Signaling by PDGF
C1504431	Idiopathic pneumonia syndrome	20	9	REACT:R-HSA-1640170	Cell Cycle
C1800706	Idiopathic pulmonary fibrosis	1	56	REACT:R-HSA-168256	Immune System
C1800706	Idiopathic pulmonary fibrosis	2	39	REACT:R-HSA-162582	Signal Transduction
C1800706	Idiopathic pulmonary fibrosis	3	33	REACT:R-HSA-1280215	Cytokine Signaling in Immune system
C1800706	Idiopathic pulmonary fibrosis	4	30	REACT:R-HSA-1430728	Metabolism
C1800706	Idiopathic pulmonary fibrosis	5	28	REACT:R-HSA-168249	Innate Immune System
C1800706	Idiopathic pulmonary fibrosis	6	24	REACT:R-HSA-449147	Signaling by Interleukins
C1800706	Idiopathic pulmonary fibrosis	7	24	REACT:R-HSA-1280218	Adaptive Immune System
C1800706	Idiopathic pulmonary fibrosis	8	23	REACT:R-HSA-1643685	Disease
C1800706	Idiopathic pulmonary fibrosis	9	21	REACT:R-HSA-392499	Metabolism of proteins
C1800706	Idiopathic pulmonary fibrosis	10	21	KEGG:hsa05200	Pathways in cancer
C1800706	Idiopathic pulmonary fibrosis	11	19	REACT:R-HSA-109582	Hemostasis
C1800706	Idiopathic pulmonary fibrosis	12	18	KEGG:hsa01100	Metabolic pathways
C1800706	Idiopathic pulmonary fibrosis	13	17	KEGG:hsa04060	Cytokine-cytokine receptor interaction
C1800706	Idiopathic pulmonary fibrosis	14	16	REACT:R-HSA-372790	Signaling by GPCR
C1800706	Idiopathic pulmonary fibrosis	15	15	REACT:R-HSA-1266738	Developmental Biology
C1800706	Idiopathic pulmonary fibrosis	16	15	KEGG:hsa05205	Proteoglycans in cancer
C1800706	Idiopathic pulmonary fibrosis	17	15	KEGG:hsa04151	PI3K-Akt signaling pathway
C1800706	Idiopathic pulmonary fibrosis	18	14	REACT:R-HSA-74160	Gene Expression
C1800706	Idiopathic pulmonary fibrosis	19	14	REACT:R-HSA-6785807	Interleukin-4 and 13 signaling
C1800706	Idiopathic pulmonary fibrosis	20	14	KEGG:hsa05152	Tuberculosis
C0473249	Idiopathic scrotal edema	1	3	REACT:R-HSA-372790	Signaling by GPCR
C0473249	Idiopathic scrotal edema	2	3	REACT:R-HSA-162582	Signal Transduction
C0473249	Idiopathic scrotal edema	3	2	REACT:R-HSA-881907	Gastrin-CREB signalling pathway via PKC and MAPK
C0473249	Idiopathic scrotal edema	4	2	REACT:R-HSA-76002	Platelet activation signaling and aggregation
C0473249	Idiopathic scrotal edema	5	2	REACT:R-HSA-388396	GPCR downstream signaling
C0473249	Idiopathic scrotal edema	6	2	REACT:R-HSA-382551	Transmembrane transport of small molecules
C0473249	Idiopathic scrotal edema	7	2	REACT:R-HSA-1430728	Metabolism
C0473249	Idiopathic scrotal edema	8	2	REACT:R-HSA-109582	Hemostasis
C0473249	Idiopathic scrotal edema	9	1	REACT:R-HSA-983712	Ion channel transport
C0473249	Idiopathic scrotal edema	10	1	REACT:R-HSA-912526	Interleukin receptor SHC signaling
C0473249	Idiopathic scrotal edema	11	1	REACT:R-HSA-8853659	RET signaling
C0473249	Idiopathic scrotal edema	12	1	REACT:R-HSA-76009	Platelet Aggregation (Plug Formation)
C0473249	Idiopathic scrotal edema	13	1	REACT:R-HSA-76005	Response to elevated platelet cytosolic Ca2+
C0473249	Idiopathic scrotal edema	14	1	REACT:R-HSA-74752	Signaling by Insulin receptor
C0473249	Idiopathic scrotal edema	15	1	REACT:R-HSA-74751	Insulin receptor signalling cascade
C0473249	Idiopathic scrotal edema	16	1	REACT:R-HSA-71387	Metabolism of carbohydrates
C0473249	Idiopathic scrotal edema	17	1	REACT:R-HSA-71291	Metabolism of amino acids and derivatives
C0473249	Idiopathic scrotal edema	18	1	REACT:R-HSA-6802957	Oncogenic MAPK signaling
C0473249	Idiopathic scrotal edema	19	1	REACT:R-HSA-6802955	Paradoxical activation of RAF signaling by kinase inactive BRAF
C0473249	Idiopathic scrotal edema	20	1	REACT:R-HSA-6802952	Signaling by BRAF and RAF fusions
C0398650	Idiopathic thrombocytopenia purpura	1	57	REACT:R-HSA-168256	Immune System
C0398650	Idiopathic thrombocytopenia purpura	2	39	REACT:R-HSA-162582	Signal Transduction
C0398650	Idiopathic thrombocytopenia purpura	3	33	REACT:R-HSA-168249	Innate Immune System
C0398650	Idiopathic thrombocytopenia purpura	4	30	REACT:R-HSA-1280215	Cytokine Signaling in Immune system
C0398650	Idiopathic thrombocytopenia purpura	5	24	REACT:R-HSA-1266738	Developmental Biology
C0398650	Idiopathic thrombocytopenia purpura	6	24	KEGG:hsa05200	Pathways in cancer
C0398650	Idiopathic thrombocytopenia purpura	7	23	REACT:R-HSA-1280218	Adaptive Immune System
C0398650	Idiopathic thrombocytopenia purpura	8	22	REACT:R-HSA-74160	Gene Expression
C0398650	Idiopathic thrombocytopenia purpura	9	22	REACT:R-HSA-1643685	Disease
C0398650	Idiopathic thrombocytopenia purpura	10	21	REACT:R-HSA-109582	Hemostasis
C0398650	Idiopathic thrombocytopenia purpura	11	20	REACT:R-HSA-449147	Signaling by Interleukins
C0398650	Idiopathic thrombocytopenia purpura	12	20	REACT:R-HSA-392499	Metabolism of proteins
C0398650	Idiopathic thrombocytopenia purpura	13	19	REACT:R-HSA-186797	Signaling by PDGF
C0398650	Idiopathic thrombocytopenia purpura	14	17	REACT:R-HSA-422475	Axon guidance
C0398650	Idiopathic thrombocytopenia purpura	15	16	REACT:R-HSA-1430728	Metabolism
C0398650	Idiopathic thrombocytopenia purpura	16	16	KEGG:hsa04151	PI3K-Akt signaling pathway
C0398650	Idiopathic thrombocytopenia purpura	17	15	REACT:R-HSA-5663202	Diseases of signal transduction
C0398650	Idiopathic thrombocytopenia purpura	18	15	REACT:R-HSA-2454202	Fc epsilon receptor (FCERI) signaling
C0398650	Idiopathic thrombocytopenia purpura	19	15	REACT:R-HSA-212436	Generic Transcription Pathway
C0398650	Idiopathic thrombocytopenia purpura	20	15	REACT:R-HSA-186763	Downstream signal transduction
C0043117	Idiopathic thrombocytopenic purpura	1	122	REACT:R-HSA-168256	Immune System
C0043117	Idiopathic thrombocytopenic purpura	2	93	REACT:R-HSA-162582	Signal Transduction
C0043117	Idiopathic thrombocytopenic purpura	3	71	REACT:R-HSA-168249	Innate Immune System
C0043117	Idiopathic thrombocytopenic purpura	4	69	REACT:R-HSA-1280215	Cytokine Signaling in Immune system
C0043117	Idiopathic thrombocytopenic purpura	5	53	REACT:R-HSA-1643685	Disease
C0043117	Idiopathic thrombocytopenic purpura	6	53	REACT:R-HSA-109582	Hemostasis
C0043117	Idiopathic thrombocytopenic purpura	7	49	REACT:R-HSA-1430728	Metabolism
C0043117	Idiopathic thrombocytopenic purpura	8	49	REACT:R-HSA-1266738	Developmental Biology
C0043117	Idiopathic thrombocytopenic purpura	9	47	REACT:R-HSA-1280218	Adaptive Immune System
C0043117	Idiopathic thrombocytopenic purpura	10	44	REACT:R-HSA-449147	Signaling by Interleukins
C0043117	Idiopathic thrombocytopenic purpura	11	44	REACT:R-HSA-392499	Metabolism of proteins
C0043117	Idiopathic thrombocytopenic purpura	12	43	KEGG:hsa05200	Pathways in cancer
C0043117	Idiopathic thrombocytopenic purpura	13	41	REACT:R-HSA-74160	Gene Expression
C0043117	Idiopathic thrombocytopenic purpura	14	40	REACT:R-HSA-372790	Signaling by GPCR
C0043117	Idiopathic thrombocytopenic purpura	15	35	REACT:R-HSA-76002	Platelet activation signaling and aggregation
C0043117	Idiopathic thrombocytopenic purpura	16	35	REACT:R-HSA-186797	Signaling by PDGF
C0043117	Idiopathic thrombocytopenic purpura	17	33	REACT:R-HSA-166520	Signalling by NGF
C0043117	Idiopathic thrombocytopenic purpura	18	32	REACT:R-HSA-2454202	Fc epsilon receptor (FCERI) signaling
C0043117	Idiopathic thrombocytopenic purpura	19	31	REACT:R-HSA-422475	Axon guidance
C0043117	Idiopathic thrombocytopenic purpura	20	31	REACT:R-HSA-2172127	DAP12 interactions
C0919578	Idiosyncratic drug reaction	1	30	REACT:R-HSA-168256	Immune System
C0919578	Idiosyncratic drug reaction	2	21	REACT:R-HSA-1430728	Metabolism
C0919578	Idiosyncratic drug reaction	3	20	REACT:R-HSA-168249	Innate Immune System
C0919578	Idiosyncratic drug reaction	4	18	REACT:R-HSA-1266738	Developmental Biology
C0919578	Idiosyncratic drug reaction	5	17	REACT:R-HSA-162582	Signal Transduction
C0919578	Idiosyncratic drug reaction	6	16	REACT:R-HSA-392499	Metabolism of proteins
C0919578	Idiosyncratic drug reaction	7	16	REACT:R-HSA-112316	Neuronal System
C0919578	Idiosyncratic drug reaction	8	15	REACT:R-HSA-422475	Axon guidance
C0919578	Idiosyncratic drug reaction	9	15	REACT:R-HSA-382551	Transmembrane transport of small molecules
C0919578	Idiosyncratic drug reaction	10	14	REACT:R-HSA-1280215	Cytokine Signaling in Immune system
C0919578	Idiosyncratic drug reaction	11	12	KEGG:hsa04080	Neuroactive ligand-receptor interaction
C0919578	Idiosyncratic drug reaction	12	11	REACT:R-HSA-1643685	Disease
C0919578	Idiosyncratic drug reaction	13	11	REACT:R-HSA-109582	Hemostasis
C0919578	Idiosyncratic drug reaction	14	10	REACT:R-HSA-74160	Gene Expression
C0919578	Idiosyncratic drug reaction	15	10	REACT:R-HSA-556833	Metabolism of lipids and lipoproteins
C0919578	Idiosyncratic drug reaction	16	10	REACT:R-HSA-112315	Transmission across Chemical Synapses
C0919578	Idiosyncratic drug reaction	17	10	KEGG:hsa01100	Metabolic pathways
C0919578	Idiosyncratic drug reaction	18	9	REACT:R-HSA-6798695	Neutrophil degranulation
C0919578	Idiosyncratic drug reaction	19	9	REACT:R-HSA-597592	Post-translational protein modification
C0919578	Idiosyncratic drug reaction	20	9	REACT:R-HSA-5653656	Vesicle-mediated transport
C0028866	IIIrd nerve paralysis	1	3	REACT:R-HSA-1430728	Metabolism
C0028866	IIIrd nerve paralysis	2	2	REACT:R-HSA-76002	Platelet activation signaling and aggregation
C0028866	IIIrd nerve paralysis	3	2	REACT:R-HSA-5578775	Ion homeostasis
C0028866	IIIrd nerve paralysis	4	2	REACT:R-HSA-5576891	Cardiac conduction
C0028866	IIIrd nerve paralysis	5	2	REACT:R-HSA-422356	Regulation of insulin secretion
C0028866	IIIrd nerve paralysis	6	2	REACT:R-HSA-397014	Muscle contraction
C0028866	IIIrd nerve paralysis	7	2	REACT:R-HSA-168256	Immune System
C0028866	IIIrd nerve paralysis	8	2	REACT:R-HSA-163685	Integration of energy metabolism
C0028866	IIIrd nerve paralysis	9	2	REACT:R-HSA-1280218	Adaptive Immune System
C0028866	IIIrd nerve paralysis	10	2	REACT:R-HSA-109582	Hemostasis
C0028866	IIIrd nerve paralysis	11	2	KEGG:hsa04911	Insulin secretion
C0028866	IIIrd nerve paralysis	12	1	REACT:R-HSA-983705	Signaling by the B Cell Receptor (BCR)
C0028866	IIIrd nerve paralysis	13	1	REACT:R-HSA-983695	Antigen activates B Cell Receptor (BCR) leading to generation of second messengers
C0028866	IIIrd nerve paralysis	14	1	REACT:R-HSA-881907	Gastrin-CREB signalling pathway via PKC and MAPK
C0028866	IIIrd nerve paralysis	15	1	REACT:R-HSA-76005	Response to elevated platelet cytosolic Ca2+
C0028866	IIIrd nerve paralysis	16	1	REACT:R-HSA-74160	Gene Expression
C0028866	IIIrd nerve paralysis	17	1	REACT:R-HSA-5683177	Defective ABCC8 can cause hypoglycemias and hyperglycemias
C0028866	IIIrd nerve paralysis	18	1	REACT:R-HSA-5621481	C-type lectin receptors (CLRs)
C0028866	IIIrd nerve paralysis	19	1	REACT:R-HSA-5619115	Disorders of transmembrane transporters
C0028866	IIIrd nerve paralysis	20	1	REACT:R-HSA-5619084	ABC transporter disorders
C0559938	Ileal perforation	1	37	REACT:R-HSA-168256	Immune System
C0559938	Ileal perforation	2	21	REACT:R-HSA-162582	Signal Transduction
C0559938	Ileal perforation	3	19	REACT:R-HSA-168249	Innate Immune System
C0559938	Ileal perforation	4	17	REACT:R-HSA-1280215	Cytokine Signaling in Immune system
C0559938	Ileal perforation	5	16	REACT:R-HSA-1280218	Adaptive Immune System
C0559938	Ileal perforation	6	12	KEGG:hsa04060	Cytokine-cytokine receptor interaction
C0559938	Ileal perforation	7	10	REACT:R-HSA-372790	Signaling by GPCR
C0559938	Ileal perforation	8	10	REACT:R-HSA-1643685	Disease
C0559938	Ileal perforation	9	10	KEGG:hsa04064	NF-kappa B signaling pathway
C0559938	Ileal perforation	10	9	REACT:R-HSA-449147	Signaling by Interleukins
C0559938	Ileal perforation	11	9	KEGG:hsa05152	Tuberculosis
C0559938	Ileal perforation	12	8	REACT:R-HSA-198933	Immunoregulatory interactions between a Lymphoid and a non-Lymphoid cell
C0559938	Ileal perforation	13	8	KEGG:hsa05200	Pathways in cancer
C0559938	Ileal perforation	14	8	KEGG:hsa05166	HTLV-I infection
C0559938	Ileal perforation	15	8	KEGG:hsa04660	T cell receptor signaling pathway
C0559938	Ileal perforation	16	7	REACT:R-HSA-392499	Metabolism of proteins
C0559938	Ileal perforation	17	7	REACT:R-HSA-2454202	Fc epsilon receptor (FCERI) signaling
C0559938	Ileal perforation	18	7	REACT:R-HSA-186797	Signaling by PDGF
C0559938	Ileal perforation	19	7	REACT:R-HSA-1266738	Developmental Biology
C0559938	Ileal perforation	20	7	KEGG:hsa05321	Inflammatory bowel disease (IBD)
C0520564	Ileal ulcer	1	13	REACT:R-HSA-168256	Immune System
C0520564	Ileal ulcer	2	8	REACT:R-HSA-168249	Innate Immune System
C0520564	Ileal ulcer	3	8	REACT:R-HSA-162582	Signal Transduction
C0520564	Ileal ulcer	4	8	KEGG:hsa05152	Tuberculosis
C0520564	Ileal ulcer	5	7	REACT:R-HSA-392499	Metabolism of proteins
C0520564	Ileal ulcer	6	7	REACT:R-HSA-1280215	Cytokine Signaling in Immune system
C0520564	Ileal ulcer	7	6	REACT:R-HSA-1430728	Metabolism
C0520564	Ileal ulcer	8	6	REACT:R-HSA-1266738	Developmental Biology
C0520564	Ileal ulcer	9	5	REACT:R-HSA-5653656	Vesicle-mediated transport
C0520564	Ileal ulcer	10	5	REACT:R-HSA-422475	Axon guidance
C0520564	Ileal ulcer	11	5	REACT:R-HSA-375165	NCAM signaling for neurite out-growth
C0520564	Ileal ulcer	12	5	REACT:R-HSA-186797	Signaling by PDGF
C0520564	Ileal ulcer	13	5	REACT:R-HSA-109582	Hemostasis
C0520564	Ileal ulcer	14	5	KEGG:hsa01100	Metabolic pathways
C0520564	Ileal ulcer	15	4	REACT:R-HSA-74160	Gene Expression
C0520564	Ileal ulcer	16	4	REACT:R-HSA-597592	Post-translational protein modification
C0520564	Ileal ulcer	17	4	REACT:R-HSA-449147	Signaling by Interleukins
C0520564	Ileal ulcer	18	4	REACT:R-HSA-382551	Transmembrane transport of small molecules
C0520564	Ileal ulcer	19	4	REACT:R-HSA-2454202	Fc epsilon receptor (FCERI) signaling
C0520564	Ileal ulcer	20	4	REACT:R-HSA-212436	Generic Transcription Pathway
C0020877	Ileitis	1	49	REACT:R-HSA-168256	Immune System
C0020877	Ileitis	2	42	REACT:R-HSA-162582	Signal Transduction
C0020877	Ileitis	3	32	REACT:R-HSA-168249	Innate Immune System
C0020877	Ileitis	4	30	REACT:R-HSA-1280215	Cytokine Signaling in Immune system
C0020877	Ileitis	5	26	REACT:R-HSA-392499	Metabolism of proteins
C0020877	Ileitis	6	24	KEGG:hsa05200	Pathways in cancer
C0020877	Ileitis	7	24	KEGG:hsa05166	HTLV-I infection
C0020877	Ileitis	8	23	REACT:R-HSA-1643685	Disease
C0020877	Ileitis	9	22	REACT:R-HSA-1280218	Adaptive Immune System
C0020877	Ileitis	10	22	REACT:R-HSA-1266738	Developmental Biology
C0020877	Ileitis	11	19	REACT:R-HSA-5663202	Diseases of signal transduction
C0020877	Ileitis	12	19	REACT:R-HSA-449147	Signaling by Interleukins
C0020877	Ileitis	13	18	REACT:R-HSA-1430728	Metabolism
C0020877	Ileitis	14	17	REACT:R-HSA-186797	Signaling by PDGF
C0020877	Ileitis	15	17	REACT:R-HSA-109582	Hemostasis
C0020877	Ileitis	16	17	KEGG:hsa05152	Tuberculosis
C0020877	Ileitis	17	16	REACT:R-HSA-2172127	DAP12 interactions
C0020877	Ileitis	18	16	KEGG:hsa05161	Hepatitis B
C0020877	Ileitis	19	16	KEGG:hsa04151	PI3K-Akt signaling pathway
C0020877	Ileitis	20	15	REACT:R-HSA-597592	Post-translational protein modification
C0267380	Ileitis regional	1	7	REACT:R-HSA-168256	Immune System
C0267380	Ileitis regional	2	5	REACT:R-HSA-1280215	Cytokine Signaling in Immune system
C0267380	Ileitis regional	3	5	KEGG:hsa05152	Tuberculosis
C0267380	Ileitis regional	4	4	KEGG:hsa05321	Inflammatory bowel disease (IBD)
C0267380	Ileitis regional	5	4	KEGG:hsa05145	Toxoplasmosis
C0267380	Ileitis regional	6	4	KEGG:hsa05140	Leishmaniasis
C0267380	Ileitis regional	7	4	KEGG:hsa04659	Th17 cell differentiation
C0267380	Ileitis regional	8	3	REACT:R-HSA-913531	Interferon Signaling
C0267380	Ileitis regional	9	3	REACT:R-HSA-877300	Interferon gamma signaling
C0267380	Ileitis regional	10	3	REACT:R-HSA-1280218	Adaptive Immune System
C0267380	Ileitis regional	11	3	KEGG:hsa05323	Rheumatoid arthritis
C0267380	Ileitis regional	12	3	KEGG:hsa05168	Herpes simplex infection
C0267380	Ileitis regional	13	3	KEGG:hsa05164	Influenza A
C0267380	Ileitis regional	14	3	KEGG:hsa05142	Chagas disease (American trypanosomiasis)
C0267380	Ileitis regional	15	3	KEGG:hsa04658	Th1 and Th2 cell differentiation
C0267380	Ileitis regional	16	3	KEGG:hsa04630	Jak-STAT signaling pathway
C0267380	Ileitis regional	17	3	KEGG:hsa04380	Osteoclast differentiation
C0267380	Ileitis regional	18	3	KEGG:hsa04060	Cytokine-cytokine receptor interaction
C0267380	Ileitis regional	19	2	REACT:R-HSA-877312	Regulation of IFNG signaling
C0267380	Ileitis regional	20	2	REACT:R-HSA-76002	Platelet activation signaling and aggregation
C1258215	Ileus	1	93	REACT:R-HSA-162582	Signal Transduction
C1258215	Ileus	2	90	REACT:R-HSA-168256	Immune System
C1258215	Ileus	3	76	REACT:R-HSA-1430728	Metabolism
C1258215	Ileus	4	65	REACT:R-HSA-168249	Innate Immune System
C1258215	Ileus	5	58	REACT:R-HSA-392499	Metabolism of proteins
C1258215	Ileus	6	52	KEGG:hsa01100	Metabolic pathways
C1258215	Ileus	7	50	KEGG:hsa05200	Pathways in cancer
C1258215	Ileus	8	46	REACT:R-HSA-1266738	Developmental Biology
C1258215	Ileus	9	46	REACT:R-HSA-109582	Hemostasis
C1258215	Ileus	10	45	REACT:R-HSA-1280215	Cytokine Signaling in Immune system
C1258215	Ileus	11	44	REACT:R-HSA-1643685	Disease
C1258215	Ileus	12	40	REACT:R-HSA-372790	Signaling by GPCR
C1258215	Ileus	13	38	REACT:R-HSA-74160	Gene Expression
C1258215	Ileus	14	36	REACT:R-HSA-449147	Signaling by Interleukins
C1258215	Ileus	15	34	REACT:R-HSA-422475	Axon guidance
C1258215	Ileus	16	34	REACT:R-HSA-1280218	Adaptive Immune System
C1258215	Ileus	17	33	REACT:R-HSA-881907	Gastrin-CREB signalling pathway via PKC and MAPK
C1258215	Ileus	18	33	REACT:R-HSA-597592	Post-translational protein modification
C1258215	Ileus	19	33	REACT:R-HSA-382551	Transmembrane transport of small molecules
C1258215	Ileus	20	31	REACT:R-HSA-186797	Signaling by PDGF
C0030446	Ileus paralytic	1	102	REACT:R-HSA-162582	Signal Transduction
C0030446	Ileus paralytic	2	99	REACT:R-HSA-168256	Immune System
C0030446	Ileus paralytic	3	73	REACT:R-HSA-1430728	Metabolism
C0030446	Ileus paralytic	4	64	REACT:R-HSA-168249	Innate Immune System
C0030446	Ileus paralytic	5	62	REACT:R-HSA-392499	Metabolism of proteins
C0030446	Ileus paralytic	6	60	REACT:R-HSA-1266738	Developmental Biology
C0030446	Ileus paralytic	7	56	REACT:R-HSA-1643685	Disease
C0030446	Ileus paralytic	8	53	KEGG:hsa05200	Pathways in cancer
C0030446	Ileus paralytic	9	51	REACT:R-HSA-1280215	Cytokine Signaling in Immune system
C0030446	Ileus paralytic	10	45	REACT:R-HSA-372790	Signaling by GPCR
C0030446	Ileus paralytic	11	45	REACT:R-HSA-109582	Hemostasis
C0030446	Ileus paralytic	12	45	KEGG:hsa01100	Metabolic pathways
C0030446	Ileus paralytic	13	41	REACT:R-HSA-449147	Signaling by Interleukins
C0030446	Ileus paralytic	14	41	REACT:R-HSA-422475	Axon guidance
C0030446	Ileus paralytic	15	40	REACT:R-HSA-74160	Gene Expression
C0030446	Ileus paralytic	16	40	REACT:R-HSA-1280218	Adaptive Immune System
C0030446	Ileus paralytic	17	36	REACT:R-HSA-186797	Signaling by PDGF
C0030446	Ileus paralytic	18	34	REACT:R-HSA-881907	Gastrin-CREB signalling pathway via PKC and MAPK
C0030446	Ileus paralytic	19	34	REACT:R-HSA-5663202	Diseases of signal transduction
C0030446	Ileus paralytic	20	33	REACT:R-HSA-166520	Signalling by NGF
C0751371	Ilioinguinal neuralgia	1	5	KEGG:hsa01100	Metabolic pathways
C0751371	Ilioinguinal neuralgia	2	4	REACT:R-HSA-1430728	Metabolism
C0751371	Ilioinguinal neuralgia	3	3	REACT:R-HSA-1474244	Extracellular matrix organization
C0751371	Ilioinguinal neuralgia	4	2	REACT:R-HSA-5576892	Phase 0 - rapid depolarisation
C0751371	Ilioinguinal neuralgia	5	2	REACT:R-HSA-5576891	Cardiac conduction
C0751371	Ilioinguinal neuralgia	6	2	REACT:R-HSA-556833	Metabolism of lipids and lipoproteins
C0751371	Ilioinguinal neuralgia	7	2	REACT:R-HSA-445095	Interaction between L1 and Ankyrins
C0751371	Ilioinguinal neuralgia	8	2	REACT:R-HSA-428157	Sphingolipid metabolism
C0751371	Ilioinguinal neuralgia	9	2	REACT:R-HSA-422475	Axon guidance
C0751371	Ilioinguinal neuralgia	10	2	REACT:R-HSA-397014	Muscle contraction
C0751371	Ilioinguinal neuralgia	11	2	REACT:R-HSA-382551	Transmembrane transport of small molecules
C0751371	Ilioinguinal neuralgia	12	2	REACT:R-HSA-373760	L1CAM interactions
C0751371	Ilioinguinal neuralgia	13	2	REACT:R-HSA-2022090	Assembly of collagen fibrils and other multimeric structures
C0751371	Ilioinguinal neuralgia	14	2	REACT:R-HSA-1660661	Sphingolipid de novo biosynthesis
C0751371	Ilioinguinal neuralgia	15	2	REACT:R-HSA-1474290	Collagen formation
C0751371	Ilioinguinal neuralgia	16	2	REACT:R-HSA-1266738	Developmental Biology
C0751371	Ilioinguinal neuralgia	17	2	KEGG:hsa_M00099	Sphingosine biosynthesis
C0751371	Ilioinguinal neuralgia	18	2	KEGG:hsa_M00094	Ceramide biosynthesis
C0751371	Ilioinguinal neuralgia	19	2	KEGG:hsa04151	PI3K-Akt signaling pathway
C0751371	Ilioinguinal neuralgia	20	2	KEGG:hsa04071	Sphingolipid signaling pathway
C2047937	Ill-defined disorder	1	9	REACT:R-HSA-168256	Immune System
C2047937	Ill-defined disorder	2	4	REACT:R-HSA-168249	Innate Immune System
C2047937	Ill-defined disorder	3	4	REACT:R-HSA-1643685	Disease
C2047937	Ill-defined disorder	4	4	REACT:R-HSA-1430728	Metabolism
C2047937	Ill-defined disorder	5	4	REACT:R-HSA-1280218	Adaptive Immune System
C2047937	Ill-defined disorder	6	4	REACT:R-HSA-109582	Hemostasis
C2047937	Ill-defined disorder	7	3	REACT:R-HSA-983231	Factors involved in megakaryocyte development and platelet production
C2047937	Ill-defined disorder	8	3	REACT:R-HSA-74160	Gene Expression
C2047937	Ill-defined disorder	9	3	REACT:R-HSA-392499	Metabolism of proteins
C2047937	Ill-defined disorder	10	3	REACT:R-HSA-212165	Epigenetic regulation of gene expression
C2047937	Ill-defined disorder	11	3	REACT:R-HSA-162582	Signal Transduction
C2047937	Ill-defined disorder	12	3	KEGG:hsa05152	Tuberculosis
C2047937	Ill-defined disorder	13	3	KEGG:hsa04145	Phagosome
C2047937	Ill-defined disorder	14	3	KEGG:hsa01100	Metabolic pathways
C2047937	Ill-defined disorder	15	2	REACT:R-HSA-913531	Interferon Signaling
C2047937	Ill-defined disorder	16	2	REACT:R-HSA-881907	Gastrin-CREB signalling pathway via PKC and MAPK
C2047937	Ill-defined disorder	17	2	REACT:R-HSA-877300	Interferon gamma signaling
C2047937	Ill-defined disorder	18	2	REACT:R-HSA-76002	Platelet activation signaling and aggregation
C2047937	Ill-defined disorder	19	2	REACT:R-HSA-597592	Post-translational protein modification
C2047937	Ill-defined disorder	20	2	REACT:R-HSA-556833	Metabolism of lipids and lipoproteins
C0020903	Illusion	1	29	REACT:R-HSA-162582	Signal Transduction
C0020903	Illusion	2	21	REACT:R-HSA-1430728	Metabolism
C0020903	Illusion	3	18	REACT:R-HSA-168256	Immune System
C0020903	Illusion	4	17	REACT:R-HSA-168249	Innate Immune System
C0020903	Illusion	5	14	REACT:R-HSA-392499	Metabolism of proteins
C0020903	Illusion	6	14	REACT:R-HSA-1266738	Developmental Biology
C0020903	Illusion	7	13	REACT:R-HSA-422475	Axon guidance
C0020903	Illusion	8	13	REACT:R-HSA-372790	Signaling by GPCR
C0020903	Illusion	9	11	REACT:R-HSA-74160	Gene Expression
C0020903	Illusion	10	11	REACT:R-HSA-382551	Transmembrane transport of small molecules
C0020903	Illusion	11	11	REACT:R-HSA-1643685	Disease
C0020903	Illusion	12	11	KEGG:hsa01100	Metabolic pathways
C0020903	Illusion	13	10	REACT:R-HSA-112316	Neuronal System
C0020903	Illusion	14	9	REACT:R-HSA-881907	Gastrin-CREB signalling pathway via PKC and MAPK
C0020903	Illusion	15	9	REACT:R-HSA-74752	Signaling by Insulin receptor
C0020903	Illusion	16	9	REACT:R-HSA-597592	Post-translational protein modification
C0020903	Illusion	17	9	REACT:R-HSA-5663202	Diseases of signal transduction
C0020903	Illusion	18	9	REACT:R-HSA-2424491	DAP12 signaling
C0020903	Illusion	19	9	REACT:R-HSA-2172127	DAP12 interactions
C0020903	Illusion	20	9	REACT:R-HSA-187037	NGF signalling via TRKA from the plasma membrane
C1397014	Imbalance	1	231	REACT:R-HSA-162582	Signal Transduction
C1397014	Imbalance	2	222	REACT:R-HSA-1430728	Metabolism
C1397014	Imbalance	3	211	REACT:R-HSA-168256	Immune System
C1397014	Imbalance	4	133	REACT:R-HSA-392499	Metabolism of proteins
C1397014	Imbalance	5	131	REACT:R-HSA-168249	Innate Immune System
C1397014	Imbalance	6	126	KEGG:hsa01100	Metabolic pathways
C1397014	Imbalance	7	115	REACT:R-HSA-1266738	Developmental Biology
C1397014	Imbalance	8	111	REACT:R-HSA-74160	Gene Expression
C1397014	Imbalance	9	110	REACT:R-HSA-382551	Transmembrane transport of small molecules
C1397014	Imbalance	10	97	REACT:R-HSA-1643685	Disease
C1397014	Imbalance	11	95	REACT:R-HSA-1280215	Cytokine Signaling in Immune system
C1397014	Imbalance	12	94	REACT:R-HSA-556833	Metabolism of lipids and lipoproteins
C1397014	Imbalance	13	94	REACT:R-HSA-372790	Signaling by GPCR
C1397014	Imbalance	14	84	REACT:R-HSA-109582	Hemostasis
C1397014	Imbalance	15	79	REACT:R-HSA-1280218	Adaptive Immune System
C1397014	Imbalance	16	76	REACT:R-HSA-5653656	Vesicle-mediated transport
C1397014	Imbalance	17	75	REACT:R-HSA-597592	Post-translational protein modification
C1397014	Imbalance	18	74	REACT:R-HSA-422475	Axon guidance
C1397014	Imbalance	19	74	KEGG:hsa05200	Pathways in cancer
C1397014	Imbalance	20	66	REACT:R-HSA-449147	Signaling by Interleukins
C1397020	Imbalance; posture	1	1	REACT:R-HSA-5653656	Vesicle-mediated transport
C1397020	Imbalance; posture	2	1	REACT:R-HSA-397014	Muscle contraction
C1397020	Imbalance; posture	3	1	REACT:R-HSA-390522	Striated Muscle Contraction
C1397020	Imbalance; posture	4	1	REACT:R-HSA-199991	Membrane Trafficking
C1397020	Imbalance; posture	5	1	REACT:R-HSA-1445148	Translocation of GLUT4 to the plasma membrane
C1397020	Imbalance; posture	6	1	KEGG:hsa04530	Tight junction
C1868821	Immediate post-injection reaction	1	22	REACT:R-HSA-162582	Signal Transduction
C1868821	Immediate post-injection reaction	2	17	REACT:R-HSA-168256	Immune System
C1868821	Immediate post-injection reaction	3	16	REACT:R-HSA-168249	Innate Immune System
C1868821	Immediate post-injection reaction	4	12	REACT:R-HSA-422475	Axon guidance
C1868821	Immediate post-injection reaction	5	12	REACT:R-HSA-1266738	Developmental Biology
C1868821	Immediate post-injection reaction	6	11	REACT:R-HSA-1430728	Metabolism
C1868821	Immediate post-injection reaction	7	10	REACT:R-HSA-382551	Transmembrane transport of small molecules
C1868821	Immediate post-injection reaction	8	9	REACT:R-HSA-5663202	Diseases of signal transduction
C1868821	Immediate post-injection reaction	9	9	REACT:R-HSA-392499	Metabolism of proteins
C1868821	Immediate post-injection reaction	10	9	REACT:R-HSA-372790	Signaling by GPCR
C1868821	Immediate post-injection reaction	11	9	REACT:R-HSA-2424491	DAP12 signaling
C1868821	Immediate post-injection reaction	12	9	REACT:R-HSA-2172127	DAP12 interactions
C1868821	Immediate post-injection reaction	13	9	REACT:R-HSA-187037	NGF signalling via TRKA from the plasma membrane
C1868821	Immediate post-injection reaction	14	9	REACT:R-HSA-186797	Signaling by PDGF
C1868821	Immediate post-injection reaction	15	9	REACT:R-HSA-186763	Downstream signal transduction
C1868821	Immediate post-injection reaction	16	9	REACT:R-HSA-177929	Signaling by EGFR
C1868821	Immediate post-injection reaction	17	9	REACT:R-HSA-166520	Signalling by NGF
C1868821	Immediate post-injection reaction	18	9	REACT:R-HSA-1643685	Disease
C1868821	Immediate post-injection reaction	19	8	REACT:R-HSA-74752	Signaling by Insulin receptor
C1868821	Immediate post-injection reaction	20	8	REACT:R-HSA-1433557	Signaling by SCF-KIT
C0231441	Immobile	1	14	REACT:R-HSA-162582	Signal Transduction
C0231441	Immobile	2	13	REACT:R-HSA-168256	Immune System
C0231441	Immobile	3	11	REACT:R-HSA-392499	Metabolism of proteins
C0231441	Immobile	4	10	REACT:R-HSA-1430728	Metabolism
C0231441	Immobile	5	10	REACT:R-HSA-109582	Hemostasis
C0231441	Immobile	6	10	KEGG:hsa05016	Huntington's disease
C0231441	Immobile	7	9	REACT:R-HSA-372790	Signaling by GPCR
C0231441	Immobile	8	9	REACT:R-HSA-168249	Innate Immune System
C0231441	Immobile	9	7	REACT:R-HSA-597592	Post-translational protein modification
C0231441	Immobile	10	7	REACT:R-HSA-449147	Signaling by Interleukins
C0231441	Immobile	11	7	REACT:R-HSA-1280215	Cytokine Signaling in Immune system
C0231441	Immobile	12	7	REACT:R-HSA-1266738	Developmental Biology
C0231441	Immobile	13	6	REACT:R-HSA-881907	Gastrin-CREB signalling pathway via PKC and MAPK
C0231441	Immobile	14	6	REACT:R-HSA-74160	Gene Expression
C0231441	Immobile	15	6	REACT:R-HSA-186797	Signaling by PDGF
C0231441	Immobile	16	6	REACT:R-HSA-1643685	Disease
C0231441	Immobile	17	6	KEGG:hsa04151	PI3K-Akt signaling pathway
C0231441	Immobile	18	6	KEGG:hsa01100	Metabolic pathways
C0231441	Immobile	19	5	REACT:R-HSA-76002	Platelet activation signaling and aggregation
C0231441	Immobile	20	5	REACT:R-HSA-5653656	Vesicle-mediated transport
C0021053	Immune system disorder	1	52	REACT:R-HSA-168256	Immune System
C0021053	Immune system disorder	2	27	REACT:R-HSA-162582	Signal Transduction
C0021053	Immune system disorder	3	27	REACT:R-HSA-1280215	Cytokine Signaling in Immune system
C0021053	Immune system disorder	4	25	REACT:R-HSA-168249	Innate Immune System
C0021053	Immune system disorder	5	25	REACT:R-HSA-1280218	Adaptive Immune System
C0021053	Immune system disorder	6	20	REACT:R-HSA-1643685	Disease
C0021053	Immune system disorder	7	19	KEGG:hsa04060	Cytokine-cytokine receptor interaction
C0021053	Immune system disorder	8	18	REACT:R-HSA-449147	Signaling by Interleukins
C0021053	Immune system disorder	9	17	REACT:R-HSA-1266738	Developmental Biology
C0021053	Immune system disorder	10	14	REACT:R-HSA-392499	Metabolism of proteins
C0021053	Immune system disorder	11	13	KEGG:hsa05321	Inflammatory bowel disease (IBD)
C0021053	Immune system disorder	12	13	KEGG:hsa04660	T cell receptor signaling pathway
C0021053	Immune system disorder	13	12	REACT:R-HSA-166520	Signalling by NGF
C0021053	Immune system disorder	14	12	REACT:R-HSA-1430728	Metabolism
C0021053	Immune system disorder	15	11	REACT:R-HSA-983705	Signaling by the B Cell Receptor (BCR)
C0021053	Immune system disorder	16	11	REACT:R-HSA-372790	Signaling by GPCR
C0021053	Immune system disorder	17	11	KEGG:hsa05200	Pathways in cancer
C0021053	Immune system disorder	18	11	KEGG:hsa05152	Tuberculosis
C0021053	Immune system disorder	19	11	KEGG:hsa05145	Toxoplasmosis
C0021053	Immune system disorder	20	11	KEGG:hsa05142	Chagas disease (American trypanosomiasis)
C3267047	Immune-mediated necrotising myopathy	1	11	REACT:R-HSA-168256	Immune System
C3267047	Immune-mediated necrotising myopathy	2	10	REACT:R-HSA-162582	Signal Transduction
C3267047	Immune-mediated necrotising myopathy	3	10	KEGG:hsa05414	Dilated cardiomyopathy
C3267047	Immune-mediated necrotising myopathy	4	10	KEGG:hsa05410	Hypertrophic cardiomyopathy (HCM)
C3267047	Immune-mediated necrotising myopathy	5	10	KEGG:hsa01100	Metabolic pathways
C3267047	Immune-mediated necrotising myopathy	6	9	REACT:R-HSA-397014	Muscle contraction
C3267047	Immune-mediated necrotising myopathy	7	9	KEGG:hsa05412	Arrhythmogenic right ventricular cardiomyopathy (ARVC)
C3267047	Immune-mediated necrotising myopathy	8	8	REACT:R-HSA-392499	Metabolism of proteins
C3267047	Immune-mediated necrotising myopathy	9	7	REACT:R-HSA-1430728	Metabolism
C3267047	Immune-mediated necrotising myopathy	10	7	REACT:R-HSA-109582	Hemostasis
C3267047	Immune-mediated necrotising myopathy	11	6	REACT:R-HSA-556833	Metabolism of lipids and lipoproteins
C3267047	Immune-mediated necrotising myopathy	12	6	REACT:R-HSA-1280215	Cytokine Signaling in Immune system
C3267047	Immune-mediated necrotising myopathy	13	5	REACT:R-HSA-449147	Signaling by Interleukins
C3267047	Immune-mediated necrotising myopathy	14	5	REACT:R-HSA-390522	Striated Muscle Contraction
C3267047	Immune-mediated necrotising myopathy	15	5	REACT:R-HSA-372790	Signaling by GPCR
C3267047	Immune-mediated necrotising myopathy	16	5	REACT:R-HSA-168249	Innate Immune System
C3267047	Immune-mediated necrotising myopathy	17	5	KEGG:hsa05416	Viral myocarditis
C3267047	Immune-mediated necrotising myopathy	18	5	KEGG:hsa04510	Focal adhesion
C3267047	Immune-mediated necrotising myopathy	19	4	REACT:R-HSA-76002	Platelet activation signaling and aggregation
C3267047	Immune-mediated necrotising myopathy	20	4	REACT:R-HSA-597592	Post-translational protein modification
C0021051	Immunodeficiency	1	289	REACT:R-HSA-168256	Immune System
C0021051	Immunodeficiency	2	174	REACT:R-HSA-168249	Innate Immune System
C0021051	Immunodeficiency	3	164	REACT:R-HSA-162582	Signal Transduction
C0021051	Immunodeficiency	4	144	REACT:R-HSA-1280215	Cytokine Signaling in Immune system
C0021051	Immunodeficiency	5	142	REACT:R-HSA-1430728	Metabolism
C0021051	Immunodeficiency	6	137	REACT:R-HSA-392499	Metabolism of proteins
C0021051	Immunodeficiency	7	108	KEGG:hsa01100	Metabolic pathways
C0021051	Immunodeficiency	8	102	REACT:R-HSA-1280218	Adaptive Immune System
C0021051	Immunodeficiency	9	98	REACT:R-HSA-1643685	Disease
C0021051	Immunodeficiency	10	96	REACT:R-HSA-449147	Signaling by Interleukins
C0021051	Immunodeficiency	11	93	REACT:R-HSA-597592	Post-translational protein modification
C0021051	Immunodeficiency	12	92	REACT:R-HSA-109582	Hemostasis
C0021051	Immunodeficiency	13	91	REACT:R-HSA-74160	Gene Expression
C0021051	Immunodeficiency	14	79	REACT:R-HSA-1266738	Developmental Biology
C0021051	Immunodeficiency	15	71	REACT:R-HSA-382551	Transmembrane transport of small molecules
C0021051	Immunodeficiency	16	70	REACT:R-HSA-372790	Signaling by GPCR
C0021051	Immunodeficiency	17	70	KEGG:hsa05200	Pathways in cancer
C0021051	Immunodeficiency	18	62	KEGG:hsa04060	Cytokine-cytokine receptor interaction
C0021051	Immunodeficiency	19	52	REACT:R-HSA-6798695	Neutrophil degranulation
C0021051	Immunodeficiency	20	52	REACT:R-HSA-556833	Metabolism of lipids and lipoproteins
C0151728	Immunoglobulins decreased	1	33	REACT:R-HSA-168256	Immune System
C0151728	Immunoglobulins decreased	2	25	REACT:R-HSA-162582	Signal Transduction
C0151728	Immunoglobulins decreased	3	23	REACT:R-HSA-1280215	Cytokine Signaling in Immune system
C0151728	Immunoglobulins decreased	4	16	REACT:R-HSA-74160	Gene Expression
C0151728	Immunoglobulins decreased	5	16	REACT:R-HSA-168249	Innate Immune System
C0151728	Immunoglobulins decreased	6	15	REACT:R-HSA-1643685	Disease
C0151728	Immunoglobulins decreased	7	14	REACT:R-HSA-392499	Metabolism of proteins
C0151728	Immunoglobulins decreased	8	14	KEGG:hsa04151	PI3K-Akt signaling pathway
C0151728	Immunoglobulins decreased	9	13	REACT:R-HSA-1430728	Metabolism
C0151728	Immunoglobulins decreased	10	11	REACT:R-HSA-449147	Signaling by Interleukins
C0151728	Immunoglobulins decreased	11	11	REACT:R-HSA-382551	Transmembrane transport of small molecules
C0151728	Immunoglobulins decreased	12	11	REACT:R-HSA-1640170	Cell Cycle
C0151728	Immunoglobulins decreased	13	11	REACT:R-HSA-109582	Hemostasis
C0151728	Immunoglobulins decreased	14	11	KEGG:hsa05200	Pathways in cancer
C0151728	Immunoglobulins decreased	15	10	REACT:R-HSA-69278	Cell Cycle Mitotic
C0151728	Immunoglobulins decreased	16	10	REACT:R-HSA-1280218	Adaptive Immune System
C0151728	Immunoglobulins decreased	17	10	KEGG:hsa05340	Primary immunodeficiency
C0151728	Immunoglobulins decreased	18	9	REACT:R-HSA-597592	Post-translational protein modification
C0151728	Immunoglobulins decreased	19	9	REACT:R-HSA-2454202	Fc epsilon receptor (FCERI) signaling
C0151728	Immunoglobulins decreased	20	9	REACT:R-HSA-186797	Signaling by PDGF
C0151729	Immunoglobulins increased	1	34	REACT:R-HSA-168256	Immune System
C0151729	Immunoglobulins increased	2	18	REACT:R-HSA-168249	Innate Immune System
C0151729	Immunoglobulins increased	3	18	REACT:R-HSA-1280215	Cytokine Signaling in Immune system
C0151729	Immunoglobulins increased	4	15	REACT:R-HSA-162582	Signal Transduction
C0151729	Immunoglobulins increased	5	12	REACT:R-HSA-449147	Signaling by Interleukins
C0151729	Immunoglobulins increased	6	12	KEGG:hsa04060	Cytokine-cytokine receptor interaction
C0151729	Immunoglobulins increased	7	11	REACT:R-HSA-1643685	Disease
C0151729	Immunoglobulins increased	8	10	REACT:R-HSA-392499	Metabolism of proteins
C0151729	Immunoglobulins increased	9	10	REACT:R-HSA-1280218	Adaptive Immune System
C0151729	Immunoglobulins increased	10	9	KEGG:hsa05340	Primary immunodeficiency
C0151729	Immunoglobulins increased	11	8	REACT:R-HSA-6798695	Neutrophil degranulation
C0151729	Immunoglobulins increased	12	7	REACT:R-HSA-977225	Amyloid fiber formation
C0151729	Immunoglobulins increased	13	7	REACT:R-HSA-1430728	Metabolism
C0151729	Immunoglobulins increased	14	6	REACT:R-HSA-382551	Transmembrane transport of small molecules
C0151729	Immunoglobulins increased	15	6	KEGG:hsa04630	Jak-STAT signaling pathway
C0151729	Immunoglobulins increased	16	6	KEGG:hsa04151	PI3K-Akt signaling pathway
C0151729	Immunoglobulins increased	17	5	REACT:R-HSA-5683057	MAPK family signaling cascades
C0151729	Immunoglobulins increased	18	5	REACT:R-HSA-372790	Signaling by GPCR
C0151729	Immunoglobulins increased	19	5	REACT:R-HSA-2454202	Fc epsilon receptor (FCERI) signaling
C0151729	Immunoglobulins increased	20	5	REACT:R-HSA-2424491	DAP12 signaling
C4060841	Immunological effects of radiation exposure	1	1	REACT:R-HSA-913531	Interferon Signaling
C4060841	Immunological effects of radiation exposure	2	1	REACT:R-HSA-909733	Interferon alpha/beta signaling
C4060841	Immunological effects of radiation exposure	3	1	REACT:R-HSA-2028269	Signaling by Hippo
C4060841	Immunological effects of radiation exposure	4	1	REACT:R-HSA-168256	Immune System
C4060841	Immunological effects of radiation exposure	5	1	REACT:R-HSA-162582	Signal Transduction
C4060841	Immunological effects of radiation exposure	6	1	REACT:R-HSA-1280215	Cytokine Signaling in Immune system
C4060841	Immunological effects of radiation exposure	7	1	KEGG:hsa_M00683	Hippo signaling
C4060841	Immunological effects of radiation exposure	8	1	KEGG:hsa04392	Hippo signaling pathway -multiple species
C4060841	Immunological effects of radiation exposure	9	1	KEGG:hsa04390	Hippo signaling pathway
C0021061	Immunology test	1	10	REACT:R-HSA-168256	Immune System
C0021061	Immunology test	2	8	REACT:R-HSA-162582	Signal Transduction
C0021061	Immunology test	3	6	REACT:R-HSA-168249	Innate Immune System
C0021061	Immunology test	4	6	REACT:R-HSA-1266738	Developmental Biology
C0021061	Immunology test	5	5	REACT:R-HSA-186797	Signaling by PDGF
C0021061	Immunology test	6	5	REACT:R-HSA-109582	Hemostasis
C0021061	Immunology test	7	5	KEGG:hsa05200	Pathways in cancer
C0021061	Immunology test	8	4	REACT:R-HSA-76002	Platelet activation signaling and aggregation
C0021061	Immunology test	9	4	REACT:R-HSA-449147	Signaling by Interleukins
C0021061	Immunology test	10	4	REACT:R-HSA-422475	Axon guidance
C0021061	Immunology test	11	4	REACT:R-HSA-375165	NCAM signaling for neurite out-growth
C0021061	Immunology test	12	4	REACT:R-HSA-216083	Integrin cell surface interactions
C0021061	Immunology test	13	4	REACT:R-HSA-1643685	Disease
C0021061	Immunology test	14	4	REACT:R-HSA-1474244	Extracellular matrix organization
C0021061	Immunology test	15	4	REACT:R-HSA-1280218	Adaptive Immune System
C0021061	Immunology test	16	4	REACT:R-HSA-1280215	Cytokine Signaling in Immune system
C0021061	Immunology test	17	4	KEGG:hsa04630	Jak-STAT signaling pathway
C0021061	Immunology test	18	4	KEGG:hsa04512	ECM-receptor interaction
C0021061	Immunology test	19	4	KEGG:hsa04510	Focal adhesion
C0021061	Immunology test	20	4	KEGG:hsa04151	PI3K-Akt signaling pathway
C0021080	Immunosuppression	1	232	REACT:R-HSA-168256	Immune System
C0021080	Immunosuppression	2	186	REACT:R-HSA-162582	Signal Transduction
C0021080	Immunosuppression	3	145	REACT:R-HSA-168249	Innate Immune System
C0021080	Immunosuppression	4	138	REACT:R-HSA-1430728	Metabolism
C0021080	Immunosuppression	5	126	REACT:R-HSA-1280215	Cytokine Signaling in Immune system
C0021080	Immunosuppression	6	104	REACT:R-HSA-1643685	Disease
C0021080	Immunosuppression	7	102	REACT:R-HSA-1266738	Developmental Biology
C0021080	Immunosuppression	8	99	REACT:R-HSA-392499	Metabolism of proteins
C0021080	Immunosuppression	9	99	KEGG:hsa05200	Pathways in cancer
C0021080	Immunosuppression	10	93	REACT:R-HSA-109582	Hemostasis
C0021080	Immunosuppression	11	91	REACT:R-HSA-449147	Signaling by Interleukins
C0021080	Immunosuppression	12	88	REACT:R-HSA-1280218	Adaptive Immune System
C0021080	Immunosuppression	13	85	KEGG:hsa01100	Metabolic pathways
C0021080	Immunosuppression	14	84	REACT:R-HSA-74160	Gene Expression
C0021080	Immunosuppression	15	74	REACT:R-HSA-372790	Signaling by GPCR
C0021080	Immunosuppression	16	68	REACT:R-HSA-597592	Post-translational protein modification
C0021080	Immunosuppression	17	67	KEGG:hsa04151	PI3K-Akt signaling pathway
C0021080	Immunosuppression	18	66	REACT:R-HSA-422475	Axon guidance
C0021080	Immunosuppression	19	61	REACT:R-HSA-166520	Signalling by NGF
C0021080	Immunosuppression	20	60	REACT:R-HSA-382551	Transmembrane transport of small molecules
C0814159	Impaired balance and coordination	1	18	REACT:R-HSA-392499	Metabolism of proteins
C0814159	Impaired balance and coordination	2	18	REACT:R-HSA-168256	Immune System
C0814159	Impaired balance and coordination	3	16	REACT:R-HSA-74160	Gene Expression
C0814159	Impaired balance and coordination	4	13	REACT:R-HSA-1430728	Metabolism
C0814159	Impaired balance and coordination	5	12	KEGG:hsa01100	Metabolic pathways
C0814159	Impaired balance and coordination	6	11	REACT:R-HSA-162582	Signal Transduction
C0814159	Impaired balance and coordination	7	10	REACT:R-HSA-382551	Transmembrane transport of small molecules
C0814159	Impaired balance and coordination	8	9	REACT:R-HSA-397014	Muscle contraction
C0814159	Impaired balance and coordination	9	8	REACT:R-HSA-168249	Innate Immune System
C0814159	Impaired balance and coordination	10	8	REACT:R-HSA-1280218	Adaptive Immune System
C0814159	Impaired balance and coordination	11	7	REACT:R-HSA-73894	DNA Repair
C0814159	Impaired balance and coordination	12	7	REACT:R-HSA-1643685	Disease
C0814159	Impaired balance and coordination	13	7	REACT:R-HSA-109582	Hemostasis
C0814159	Impaired balance and coordination	14	6	REACT:R-HSA-983712	Ion channel transport
C0814159	Impaired balance and coordination	15	6	REACT:R-HSA-597592	Post-translational protein modification
C0814159	Impaired balance and coordination	16	6	REACT:R-HSA-5693532	DNA Double-Strand Break Repair
C0814159	Impaired balance and coordination	17	6	REACT:R-HSA-1280215	Cytokine Signaling in Immune system
C0814159	Impaired balance and coordination	18	5	REACT:R-HSA-5653656	Vesicle-mediated transport
C0814159	Impaired balance and coordination	19	5	REACT:R-HSA-449147	Signaling by Interleukins
C0814159	Impaired balance and coordination	20	5	REACT:R-HSA-381119	Unfolded Protein Response (UPR)
C0814160	Impaired body balance	1	18	REACT:R-HSA-1474244	Extracellular matrix organization
C0814160	Impaired body balance	2	11	REACT:R-HSA-162582	Signal Transduction
C0814160	Impaired body balance	3	11	KEGG:hsa05414	Dilated cardiomyopathy
C0814160	Impaired body balance	4	11	KEGG:hsa05412	Arrhythmogenic right ventricular cardiomyopathy (ARVC)
C0814160	Impaired body balance	5	11	KEGG:hsa05410	Hypertrophic cardiomyopathy (HCM)
C0814160	Impaired body balance	6	10	REACT:R-HSA-1474290	Collagen formation
C0814160	Impaired body balance	7	10	REACT:R-HSA-1430728	Metabolism
C0814160	Impaired body balance	8	10	KEGG:hsa04512	ECM-receptor interaction
C0814160	Impaired body balance	9	9	KEGG:hsa04510	Focal adhesion
C0814160	Impaired body balance	10	9	KEGG:hsa04151	PI3K-Akt signaling pathway
C0814160	Impaired body balance	11	8	REACT:R-HSA-556833	Metabolism of lipids and lipoproteins
C0814160	Impaired body balance	12	8	REACT:R-HSA-446728	Cell junction organization
C0814160	Impaired body balance	13	8	REACT:R-HSA-392499	Metabolism of proteins
C0814160	Impaired body balance	14	8	REACT:R-HSA-3000157	Laminin interactions
C0814160	Impaired body balance	15	8	REACT:R-HSA-2022090	Assembly of collagen fibrils and other multimeric structures
C0814160	Impaired body balance	16	8	REACT:R-HSA-1500931	Cell-Cell communication
C0814160	Impaired body balance	17	8	REACT:R-HSA-112316	Neuronal System
C0814160	Impaired body balance	18	8	KEGG:hsa05200	Pathways in cancer
C0814160	Impaired body balance	19	8	KEGG:hsa01100	Metabolic pathways
C0814160	Impaired body balance	20	7	REACT:R-HSA-5653656	Vesicle-mediated transport
C1272092	Impaired fasting glucose	1	78	REACT:R-HSA-1430728	Metabolism
C1272092	Impaired fasting glucose	2	68	REACT:R-HSA-162582	Signal Transduction
C1272092	Impaired fasting glucose	3	48	REACT:R-HSA-168256	Immune System
C1272092	Impaired fasting glucose	4	45	REACT:R-HSA-556833	Metabolism of lipids and lipoproteins
C1272092	Impaired fasting glucose	5	38	KEGG:hsa01100	Metabolic pathways
C1272092	Impaired fasting glucose	6	36	REACT:R-HSA-372790	Signaling by GPCR
C1272092	Impaired fasting glucose	7	33	REACT:R-HSA-392499	Metabolism of proteins
C1272092	Impaired fasting glucose	8	31	REACT:R-HSA-1266738	Developmental Biology
C1272092	Impaired fasting glucose	9	29	REACT:R-HSA-1280215	Cytokine Signaling in Immune system
C1272092	Impaired fasting glucose	10	28	REACT:R-HSA-109582	Hemostasis
C1272092	Impaired fasting glucose	11	26	REACT:R-HSA-388396	GPCR downstream signaling
C1272092	Impaired fasting glucose	12	26	REACT:R-HSA-168249	Innate Immune System
C1272092	Impaired fasting glucose	13	25	REACT:R-HSA-500792	GPCR ligand binding
C1272092	Impaired fasting glucose	14	24	REACT:R-HSA-1643685	Disease
C1272092	Impaired fasting glucose	15	20	REACT:R-HSA-449147	Signaling by Interleukins
C1272092	Impaired fasting glucose	16	20	REACT:R-HSA-373076	Class A/1 (Rhodopsin-like receptors)
C1272092	Impaired fasting glucose	17	20	KEGG:hsa04080	Neuroactive ligand-receptor interaction
C1272092	Impaired fasting glucose	18	19	REACT:R-HSA-74160	Gene Expression
C1272092	Impaired fasting glucose	19	19	REACT:R-HSA-73923	Lipid digestion mobilization and transport
C1272092	Impaired fasting glucose	20	19	KEGG:hsa04060	Cytokine-cytokine receptor interaction
C1860093	Impaired gag reflex	1	14	REACT:R-HSA-162582	Signal Transduction
C1860093	Impaired gag reflex	2	11	REACT:R-HSA-1430728	Metabolism
C1860093	Impaired gag reflex	3	10	REACT:R-HSA-392499	Metabolism of proteins
C1860093	Impaired gag reflex	4	10	REACT:R-HSA-372790	Signaling by GPCR
C1860093	Impaired gag reflex	5	9	REACT:R-HSA-388396	GPCR downstream signaling
C1860093	Impaired gag reflex	6	7	REACT:R-HSA-500792	GPCR ligand binding
C1860093	Impaired gag reflex	7	7	REACT:R-HSA-373076	Class A/1 (Rhodopsin-like receptors)
C1860093	Impaired gag reflex	8	6	REACT:R-HSA-418555	G alpha (s) signalling events
C1860093	Impaired gag reflex	9	6	REACT:R-HSA-2980736	Peptide hormone metabolism
C1860093	Impaired gag reflex	10	6	KEGG:hsa04080	Neuroactive ligand-receptor interaction
C1860093	Impaired gag reflex	11	6	KEGG:hsa01100	Metabolic pathways
C1860093	Impaired gag reflex	12	5	REACT:R-HSA-375276	Peptide ligand-binding receptors
C1860093	Impaired gag reflex	13	5	REACT:R-HSA-109582	Hemostasis
C1860093	Impaired gag reflex	14	4	KEGG:hsa04920	Adipocytokine signaling pathway
C1860093	Impaired gag reflex	15	3	REACT:R-HSA-881907	Gastrin-CREB signalling pathway via PKC and MAPK
C1860093	Impaired gag reflex	16	3	REACT:R-HSA-76002	Platelet activation signaling and aggregation
C1860093	Impaired gag reflex	17	3	REACT:R-HSA-597592	Post-translational protein modification
C1860093	Impaired gag reflex	18	3	REACT:R-HSA-556833	Metabolism of lipids and lipoproteins
C1860093	Impaired gag reflex	19	3	REACT:R-HSA-422085	Synthesis secretion and deacylation of Ghrelin
C1860093	Impaired gag reflex	20	3	REACT:R-HSA-416476	G alpha (q) signalling events
C0522063	Impaired gastric emptying	1	23	REACT:R-HSA-1430728	Metabolism
C0522063	Impaired gastric emptying	2	21	REACT:R-HSA-168256	Immune System
C0522063	Impaired gastric emptying	3	16	REACT:R-HSA-1266738	Developmental Biology
C0522063	Impaired gastric emptying	4	15	REACT:R-HSA-168249	Innate Immune System
C0522063	Impaired gastric emptying	5	14	REACT:R-HSA-1643685	Disease
C0522063	Impaired gastric emptying	6	14	REACT:R-HSA-162582	Signal Transduction
C0522063	Impaired gastric emptying	7	13	REACT:R-HSA-392499	Metabolism of proteins
C0522063	Impaired gastric emptying	8	12	REACT:R-HSA-382551	Transmembrane transport of small molecules
C0522063	Impaired gastric emptying	9	10	KEGG:hsa01100	Metabolic pathways
C0522063	Impaired gastric emptying	10	9	KEGG:hsa04930	Type II diabetes mellitus
C0522063	Impaired gastric emptying	11	8	REACT:R-HSA-5653656	Vesicle-mediated transport
C0522063	Impaired gastric emptying	12	8	REACT:R-HSA-199991	Membrane Trafficking
C0522063	Impaired gastric emptying	13	8	REACT:R-HSA-186712	Regulation of beta-cell development
C0522063	Impaired gastric emptying	14	8	REACT:R-HSA-1280215	Cytokine Signaling in Immune system
C0522063	Impaired gastric emptying	15	8	REACT:R-HSA-109582	Hemostasis
C0522063	Impaired gastric emptying	16	7	REACT:R-HSA-74160	Gene Expression
C0522063	Impaired gastric emptying	17	7	REACT:R-HSA-597592	Post-translational protein modification
C0522063	Impaired gastric emptying	18	7	REACT:R-HSA-210745	Regulation of gene expression in beta cells
C0522063	Impaired gastric emptying	19	7	REACT:R-HSA-187037	NGF signalling via TRKA from the plasma membrane
C0522063	Impaired gastric emptying	20	7	REACT:R-HSA-166520	Signalling by NGF
C0151692	Impaired healing	1	30	REACT:R-HSA-168256	Immune System
C0151692	Impaired healing	2	30	REACT:R-HSA-162582	Signal Transduction
C0151692	Impaired healing	3	26	REACT:R-HSA-1430728	Metabolism
C0151692	Impaired healing	4	26	REACT:R-HSA-1266738	Developmental Biology
C0151692	Impaired healing	5	22	REACT:R-HSA-1474244	Extracellular matrix organization
C0151692	Impaired healing	6	20	REACT:R-HSA-168249	Innate Immune System
C0151692	Impaired healing	7	19	KEGG:hsa04151	PI3K-Akt signaling pathway
C0151692	Impaired healing	8	17	KEGG:hsa01100	Metabolic pathways
C0151692	Impaired healing	9	16	REACT:R-HSA-1643685	Disease
C0151692	Impaired healing	10	15	REACT:R-HSA-392499	Metabolism of proteins
C0151692	Impaired healing	11	15	REACT:R-HSA-1474290	Collagen formation
C0151692	Impaired healing	12	15	REACT:R-HSA-1280215	Cytokine Signaling in Immune system
C0151692	Impaired healing	13	15	REACT:R-HSA-109582	Hemostasis
C0151692	Impaired healing	14	14	KEGG:hsa05200	Pathways in cancer
C0151692	Impaired healing	15	13	REACT:R-HSA-372790	Signaling by GPCR
C0151692	Impaired healing	16	12	REACT:R-HSA-449147	Signaling by Interleukins
C0151692	Impaired healing	17	12	REACT:R-HSA-2022090	Assembly of collagen fibrils and other multimeric structures
C0151692	Impaired healing	18	12	REACT:R-HSA-187037	NGF signalling via TRKA from the plasma membrane
C0151692	Impaired healing	19	12	REACT:R-HSA-166520	Signalling by NGF
C0151692	Impaired healing	20	12	KEGG:hsa04510	Focal adhesion
C0814161	Impaired motor coordination	1	45	REACT:R-HSA-168256	Immune System
C0814161	Impaired motor coordination	2	44	REACT:R-HSA-1430728	Metabolism
C0814161	Impaired motor coordination	3	38	REACT:R-HSA-74160	Gene Expression
C0814161	Impaired motor coordination	4	35	REACT:R-HSA-162582	Signal Transduction
C0814161	Impaired motor coordination	5	31	REACT:R-HSA-168249	Innate Immune System
C0814161	Impaired motor coordination	6	30	REACT:R-HSA-392499	Metabolism of proteins
C0814161	Impaired motor coordination	7	28	REACT:R-HSA-1266738	Developmental Biology
C0814161	Impaired motor coordination	8	27	REACT:R-HSA-112316	Neuronal System
C0814161	Impaired motor coordination	9	26	KEGG:hsa01100	Metabolic pathways
C0814161	Impaired motor coordination	10	25	REACT:R-HSA-422475	Axon guidance
C0814161	Impaired motor coordination	11	23	REACT:R-HSA-382551	Transmembrane transport of small molecules
C0814161	Impaired motor coordination	12	19	REACT:R-HSA-556833	Metabolism of lipids and lipoproteins
C0814161	Impaired motor coordination	13	18	REACT:R-HSA-1280218	Adaptive Immune System
C0814161	Impaired motor coordination	14	16	REACT:R-HSA-5653656	Vesicle-mediated transport
C0814161	Impaired motor coordination	15	16	REACT:R-HSA-372790	Signaling by GPCR
C0814161	Impaired motor coordination	16	16	REACT:R-HSA-199991	Membrane Trafficking
C0814161	Impaired motor coordination	17	16	KEGG:hsa04080	Neuroactive ligand-receptor interaction
C0814161	Impaired motor coordination	18	15	REACT:R-HSA-1280215	Cytokine Signaling in Immune system
C0814161	Impaired motor coordination	19	15	REACT:R-HSA-112315	Transmission across Chemical Synapses
C0814161	Impaired motor coordination	20	14	REACT:R-HSA-6798695	Neutrophil degranulation
C0392678	Impaired swallowing	1	40	REACT:R-HSA-168256	Immune System
C0392678	Impaired swallowing	2	34	REACT:R-HSA-74160	Gene Expression
C0392678	Impaired swallowing	3	32	REACT:R-HSA-392499	Metabolism of proteins
C0392678	Impaired swallowing	4	32	REACT:R-HSA-162582	Signal Transduction
C0392678	Impaired swallowing	5	30	KEGG:hsa01100	Metabolic pathways
C0392678	Impaired swallowing	6	29	REACT:R-HSA-1430728	Metabolism
C0392678	Impaired swallowing	7	27	REACT:R-HSA-168249	Innate Immune System
C0392678	Impaired swallowing	8	17	REACT:R-HSA-597592	Post-translational protein modification
C0392678	Impaired swallowing	9	16	REACT:R-HSA-382551	Transmembrane transport of small molecules
C0392678	Impaired swallowing	10	16	REACT:R-HSA-1266738	Developmental Biology
C0392678	Impaired swallowing	11	15	REACT:R-HSA-397014	Muscle contraction
C0392678	Impaired swallowing	12	13	REACT:R-HSA-5653656	Vesicle-mediated transport
C0392678	Impaired swallowing	13	13	REACT:R-HSA-422475	Axon guidance
C0392678	Impaired swallowing	14	13	REACT:R-HSA-199991	Membrane Trafficking
C0392678	Impaired swallowing	15	12	REACT:R-HSA-449147	Signaling by Interleukins
C0392678	Impaired swallowing	16	12	REACT:R-HSA-1643685	Disease
C0392678	Impaired swallowing	17	12	REACT:R-HSA-1280218	Adaptive Immune System
C0392678	Impaired swallowing	18	12	REACT:R-HSA-1280215	Cytokine Signaling in Immune system
C0392678	Impaired swallowing	19	12	REACT:R-HSA-109582	Hemostasis
C0392678	Impaired swallowing	20	11	REACT:R-HSA-6798695	Neutrophil degranulation
C0848769	Impairment skin	1	17	REACT:R-HSA-168256	Immune System
C0848769	Impairment skin	2	12	REACT:R-HSA-1266738	Developmental Biology
C0848769	Impairment skin	3	10	REACT:R-HSA-168249	Innate Immune System
C0848769	Impairment skin	4	9	REACT:R-HSA-1430728	Metabolism
C0848769	Impairment skin	5	8	REACT:R-HSA-1280215	Cytokine Signaling in Immune system
C0848769	Impairment skin	6	7	REACT:R-HSA-6805567	Keratinization
C0848769	Impairment skin	7	7	REACT:R-HSA-556833	Metabolism of lipids and lipoproteins
C0848769	Impairment skin	8	7	REACT:R-HSA-1280218	Adaptive Immune System
C0848769	Impairment skin	9	5	REACT:R-HSA-6809371	Formation of the cornified envelope
C0848769	Impairment skin	10	5	REACT:R-HSA-2172127	DAP12 interactions
C0848769	Impairment skin	11	5	REACT:R-HSA-1643685	Disease
C0848769	Impairment skin	12	5	REACT:R-HSA-162582	Signal Transduction
C0848769	Impairment skin	13	5	KEGG:hsa04650	Natural killer cell mediated cytotoxicity
C0848769	Impairment skin	14	5	KEGG:hsa04630	Jak-STAT signaling pathway
C0848769	Impairment skin	15	4	REACT:R-HSA-913531	Interferon Signaling
C0848769	Impairment skin	16	4	REACT:R-HSA-881907	Gastrin-CREB signalling pathway via PKC and MAPK
C0848769	Impairment skin	17	4	REACT:R-HSA-877300	Interferon gamma signaling
C0848769	Impairment skin	18	4	REACT:R-HSA-5218921	VEGFR2 mediated cell proliferation
C0848769	Impairment skin	19	4	REACT:R-HSA-4420097	VEGFA-VEGFR2 Pathway
C0848769	Impairment skin	20	4	REACT:R-HSA-422475	Axon guidance
C0848757	Impairment;cardiovascular	1	74	REACT:R-HSA-162582	Signal Transduction
C0848757	Impairment;cardiovascular	2	71	REACT:R-HSA-1430728	Metabolism
C0848757	Impairment;cardiovascular	3	67	REACT:R-HSA-168256	Immune System
C0848757	Impairment;cardiovascular	4	46	REACT:R-HSA-1266738	Developmental Biology
C0848757	Impairment;cardiovascular	5	45	REACT:R-HSA-168249	Innate Immune System
C0848757	Impairment;cardiovascular	6	43	KEGG:hsa01100	Metabolic pathways
C0848757	Impairment;cardiovascular	7	41	REACT:R-HSA-392499	Metabolism of proteins
C0848757	Impairment;cardiovascular	8	41	REACT:R-HSA-372790	Signaling by GPCR
C0848757	Impairment;cardiovascular	9	37	REACT:R-HSA-109582	Hemostasis
C0848757	Impairment;cardiovascular	10	34	REACT:R-HSA-1280215	Cytokine Signaling in Immune system
C0848757	Impairment;cardiovascular	11	33	REACT:R-HSA-397014	Muscle contraction
C0848757	Impairment;cardiovascular	12	30	REACT:R-HSA-449147	Signaling by Interleukins
C0848757	Impairment;cardiovascular	13	30	REACT:R-HSA-1643685	Disease
C0848757	Impairment;cardiovascular	14	26	REACT:R-HSA-422475	Axon guidance
C0848757	Impairment;cardiovascular	15	24	REACT:R-HSA-881907	Gastrin-CREB signalling pathway via PKC and MAPK
C0848757	Impairment;cardiovascular	16	23	REACT:R-HSA-74160	Gene Expression
C0848757	Impairment;cardiovascular	17	23	REACT:R-HSA-388396	GPCR downstream signaling
C0848757	Impairment;cardiovascular	18	23	REACT:R-HSA-166520	Signalling by NGF
C0848757	Impairment;cardiovascular	19	22	REACT:R-HSA-556833	Metabolism of lipids and lipoproteins
C0848757	Impairment;cardiovascular	20	21	REACT:R-HSA-500792	GPCR ligand binding
C0848782	Impairment;urological	1	16	REACT:R-HSA-1430728	Metabolism
C0848782	Impairment;urological	2	15	REACT:R-HSA-74160	Gene Expression
C0848782	Impairment;urological	3	15	REACT:R-HSA-162582	Signal Transduction
C0848782	Impairment;urological	4	14	REACT:R-HSA-168256	Immune System
C0848782	Impairment;urological	5	14	REACT:R-HSA-1266738	Developmental Biology
C0848782	Impairment;urological	6	11	REACT:R-HSA-372790	Signaling by GPCR
C0848782	Impairment;urological	7	11	REACT:R-HSA-1643685	Disease
C0848782	Impairment;urological	8	10	REACT:R-HSA-382551	Transmembrane transport of small molecules
C0848782	Impairment;urological	9	10	REACT:R-HSA-168249	Innate Immune System
C0848782	Impairment;urological	10	10	REACT:R-HSA-1280218	Adaptive Immune System
C0848782	Impairment;urological	11	9	REACT:R-HSA-2454202	Fc epsilon receptor (FCERI) signaling
C0848782	Impairment;urological	12	8	REACT:R-HSA-397014	Muscle contraction
C0848782	Impairment;urological	13	8	REACT:R-HSA-388396	GPCR downstream signaling
C0848782	Impairment;urological	14	8	REACT:R-HSA-186712	Regulation of beta-cell development
C0848782	Impairment;urological	15	8	KEGG:hsa04930	Type II diabetes mellitus
C0848782	Impairment;urological	16	7	REACT:R-HSA-983705	Signaling by the B Cell Receptor (BCR)
C0848782	Impairment;urological	17	7	REACT:R-HSA-5653656	Vesicle-mediated transport
C0848782	Impairment;urological	18	7	REACT:R-HSA-2424491	DAP12 signaling
C0848782	Impairment;urological	19	7	REACT:R-HSA-2172127	DAP12 interactions
C0848782	Impairment;urological	20	7	REACT:R-HSA-212436	Generic Transcription Pathway
C0919568	Impatience	1	16	REACT:R-HSA-162582	Signal Transduction
C0919568	Impatience	2	13	REACT:R-HSA-168256	Immune System
C0919568	Impatience	3	13	REACT:R-HSA-1430728	Metabolism
C0919568	Impatience	4	10	REACT:R-HSA-1280215	Cytokine Signaling in Immune system
C0919568	Impatience	5	9	REACT:R-HSA-372790	Signaling by GPCR
C0919568	Impatience	6	8	REACT:R-HSA-449147	Signaling by Interleukins
C0919568	Impatience	7	7	REACT:R-HSA-392499	Metabolism of proteins
C0919568	Impatience	8	7	REACT:R-HSA-168249	Innate Immune System
C0919568	Impatience	9	7	REACT:R-HSA-1643685	Disease
C0919568	Impatience	10	7	REACT:R-HSA-1266738	Developmental Biology
C0919568	Impatience	11	7	REACT:R-HSA-109582	Hemostasis
C0919568	Impatience	12	6	REACT:R-HSA-556833	Metabolism of lipids and lipoproteins
C0919568	Impatience	13	5	REACT:R-HSA-881907	Gastrin-CREB signalling pathway via PKC and MAPK
C0919568	Impatience	14	5	REACT:R-HSA-6785807	Interleukin-4 and 13 signaling
C0919568	Impatience	15	5	REACT:R-HSA-500792	GPCR ligand binding
C0919568	Impatience	16	5	KEGG:hsa05010	Alzheimer's disease
C0919568	Impatience	17	5	KEGG:hsa04080	Neuroactive ligand-receptor interaction
C0919568	Impatience	18	5	KEGG:hsa04060	Cytokine-cytokine receptor interaction
C0919568	Impatience	19	5	KEGG:hsa01100	Metabolic pathways
C0919568	Impatience	20	4	REACT:R-HSA-74160	Gene Expression
C2985299	Impending labor	1	1	REACT:R-HSA-1650814	Collagen biosynthesis and modifying enzymes
C2985299	Impending labor	2	1	REACT:R-HSA-1474290	Collagen formation
C2985299	Impending labor	3	1	REACT:R-HSA-1474244	Extracellular matrix organization
C0152436	Imperforate hymen	1	12	REACT:R-HSA-162582	Signal Transduction
C0152436	Imperforate hymen	2	7	REACT:R-HSA-372790	Signaling by GPCR
C0152436	Imperforate hymen	3	5	REACT:R-HSA-881907	Gastrin-CREB signalling pathway via PKC and MAPK
C0152436	Imperforate hymen	4	5	REACT:R-HSA-500792	GPCR ligand binding
C0152436	Imperforate hymen	5	5	REACT:R-HSA-373076	Class A/1 (Rhodopsin-like receptors)
C0152436	Imperforate hymen	6	5	KEGG:hsa05200	Pathways in cancer
C0152436	Imperforate hymen	7	4	REACT:R-HSA-74160	Gene Expression
C0152436	Imperforate hymen	8	4	REACT:R-HSA-556833	Metabolism of lipids and lipoproteins
C0152436	Imperforate hymen	9	4	REACT:R-HSA-388396	GPCR downstream signaling
C0152436	Imperforate hymen	10	4	REACT:R-HSA-375276	Peptide ligand-binding receptors
C0152436	Imperforate hymen	11	4	REACT:R-HSA-1430728	Metabolism
C0152436	Imperforate hymen	12	4	KEGG:hsa04080	Neuroactive ligand-receptor interaction
C0152436	Imperforate hymen	13	4	KEGG:hsa01100	Metabolic pathways
C0152436	Imperforate hymen	14	3	REACT:R-HSA-5632684	Hedgehog 'on' state
C0152436	Imperforate hymen	15	3	REACT:R-HSA-5358351	Signaling by Hedgehog
C0152436	Imperforate hymen	16	3	REACT:R-HSA-416476	G alpha (q) signalling events
C0152436	Imperforate hymen	17	3	REACT:R-HSA-196071	Metabolism of steroid hormones
C0152436	Imperforate hymen	18	3	REACT:R-HSA-194002	Glucocorticoid biosynthesis
C0152436	Imperforate hymen	19	3	KEGG:hsa00140	Steroid hormone biosynthesis
C0152436	Imperforate hymen	20	2	REACT:R-HSA-912526	Interleukin receptor SHC signaling
C0021099	Impetigo	1	41	REACT:R-HSA-168256	Immune System
C0021099	Impetigo	2	28	REACT:R-HSA-162582	Signal Transduction
C0021099	Impetigo	3	28	REACT:R-HSA-1266738	Developmental Biology
C0021099	Impetigo	4	27	REACT:R-HSA-168249	Innate Immune System
C0021099	Impetigo	5	22	REACT:R-HSA-1280215	Cytokine Signaling in Immune system
C0021099	Impetigo	6	21	REACT:R-HSA-1430728	Metabolism
C0021099	Impetigo	7	21	KEGG:hsa05200	Pathways in cancer
C0021099	Impetigo	8	21	KEGG:hsa04151	PI3K-Akt signaling pathway
C0021099	Impetigo	9	18	REACT:R-HSA-1280218	Adaptive Immune System
C0021099	Impetigo	10	16	REACT:R-HSA-449147	Signaling by Interleukins
C0021099	Impetigo	11	15	REACT:R-HSA-6805567	Keratinization
C0021099	Impetigo	12	15	KEGG:hsa04060	Cytokine-cytokine receptor interaction
C0021099	Impetigo	13	14	REACT:R-HSA-1643685	Disease
C0021099	Impetigo	14	13	REACT:R-HSA-1474244	Extracellular matrix organization
C0021099	Impetigo	15	13	REACT:R-HSA-109582	Hemostasis
C0021099	Impetigo	16	12	REACT:R-HSA-6798695	Neutrophil degranulation
C0021099	Impetigo	17	12	REACT:R-HSA-556833	Metabolism of lipids and lipoproteins
C0021099	Impetigo	18	12	KEGG:hsa04064	NF-kappa B signaling pathway
C0021099	Impetigo	19	11	REACT:R-HSA-382551	Transmembrane transport of small molecules
C0021099	Impetigo	20	11	REACT:R-HSA-2454202	Fc epsilon receptor (FCERI) signaling
C1504452	Implant site pain	1	37	REACT:R-HSA-162582	Signal Transduction
C1504452	Implant site pain	2	31	REACT:R-HSA-1430728	Metabolism
C1504452	Implant site pain	3	30	REACT:R-HSA-1266738	Developmental Biology
C1504452	Implant site pain	4	27	REACT:R-HSA-112316	Neuronal System
C1504452	Implant site pain	5	25	REACT:R-HSA-372790	Signaling by GPCR
C1504452	Implant site pain	6	23	REACT:R-HSA-168256	Immune System
C1504452	Implant site pain	7	20	REACT:R-HSA-397014	Muscle contraction
C1504452	Implant site pain	8	19	REACT:R-HSA-5576891	Cardiac conduction
C1504452	Implant site pain	9	19	REACT:R-HSA-382551	Transmembrane transport of small molecules
C1504452	Implant site pain	10	18	REACT:R-HSA-422475	Axon guidance
C1504452	Implant site pain	11	18	REACT:R-HSA-392499	Metabolism of proteins
C1504452	Implant site pain	12	18	REACT:R-HSA-388396	GPCR downstream signaling
C1504452	Implant site pain	13	17	KEGG:hsa04080	Neuroactive ligand-receptor interaction
C1504452	Implant site pain	14	16	REACT:R-HSA-500792	GPCR ligand binding
C1504452	Implant site pain	15	16	REACT:R-HSA-168249	Innate Immune System
C1504452	Implant site pain	16	15	REACT:R-HSA-112315	Transmission across Chemical Synapses
C1504452	Implant site pain	17	14	REACT:R-HSA-373076	Class A/1 (Rhodopsin-like receptors)
C1504452	Implant site pain	18	14	REACT:R-HSA-1296071	Potassium Channels
C1504452	Implant site pain	19	14	KEGG:hsa04022	cGMP-PKG signaling pathway
C1504452	Implant site pain	20	13	REACT:R-HSA-1280218	Adaptive Immune System
C0521510	Implant site reaction	1	2	REACT:R-HSA-372790	Signaling by GPCR
C0521510	Implant site reaction	2	2	REACT:R-HSA-162582	Signal Transduction
C0521510	Implant site reaction	3	2	KEGG:hsa05200	Pathways in cancer
C0521510	Implant site reaction	4	2	KEGG:hsa04060	Cytokine-cytokine receptor interaction
C0521510	Implant site reaction	5	1	REACT:R-HSA-983705	Signaling by the B Cell Receptor (BCR)
C0521510	Implant site reaction	6	1	REACT:R-HSA-912526	Interleukin receptor SHC signaling
C0521510	Implant site reaction	7	1	REACT:R-HSA-8853659	RET signaling
C0521510	Implant site reaction	8	1	REACT:R-HSA-881907	Gastrin-CREB signalling pathway via PKC and MAPK
C0521510	Implant site reaction	9	1	REACT:R-HSA-74752	Signaling by Insulin receptor
C0521510	Implant site reaction	10	1	REACT:R-HSA-74751	Insulin receptor signalling cascade
C0521510	Implant site reaction	11	1	REACT:R-HSA-6811558	PI5P PP2A and IER3 Regulate PI3K/AKT Signaling
C0521510	Implant site reaction	12	1	REACT:R-HSA-5684996	MAPK1/MAPK3 signaling
C0521510	Implant site reaction	13	1	REACT:R-HSA-5683057	MAPK family signaling cascades
C0521510	Implant site reaction	14	1	REACT:R-HSA-5673001	RAF/MAP kinase cascade
C0521510	Implant site reaction	15	1	REACT:R-HSA-5663202	Diseases of signal transduction
C0521510	Implant site reaction	16	1	REACT:R-HSA-5218921	VEGFR2 mediated cell proliferation
C0521510	Implant site reaction	17	1	REACT:R-HSA-512988	Interleukin-3 5 and GM-CSF signaling
C0521510	Implant site reaction	18	1	REACT:R-HSA-500792	GPCR ligand binding
C0521510	Implant site reaction	19	1	REACT:R-HSA-451927	Interleukin-2 signaling
C0521510	Implant site reaction	20	1	REACT:R-HSA-449147	Signaling by Interleukins
C0021122	Impulse-control disorder	1	24	REACT:R-HSA-162582	Signal Transduction
C0021122	Impulse-control disorder	2	22	REACT:R-HSA-112316	Neuronal System
C0021122	Impulse-control disorder	3	19	REACT:R-HSA-1430728	Metabolism
C0021122	Impulse-control disorder	4	18	REACT:R-HSA-372790	Signaling by GPCR
C0021122	Impulse-control disorder	5	18	REACT:R-HSA-112315	Transmission across Chemical Synapses
C0021122	Impulse-control disorder	6	17	REACT:R-HSA-168256	Immune System
C0021122	Impulse-control disorder	7	16	REACT:R-HSA-1266738	Developmental Biology
C0021122	Impulse-control disorder	8	16	KEGG:hsa04080	Neuroactive ligand-receptor interaction
C0021122	Impulse-control disorder	9	16	KEGG:hsa01100	Metabolic pathways
C0021122	Impulse-control disorder	10	12	REACT:R-HSA-422475	Axon guidance
C0021122	Impulse-control disorder	11	12	REACT:R-HSA-388396	GPCR downstream signaling
C0021122	Impulse-control disorder	12	12	REACT:R-HSA-168249	Innate Immune System
C0021122	Impulse-control disorder	13	11	REACT:R-HSA-112314	Neurotransmitter Receptor Binding And Downstream Transmission In The Postsynaptic Cell
C0021122	Impulse-control disorder	14	10	REACT:R-HSA-500792	GPCR ligand binding
C0021122	Impulse-control disorder	15	10	REACT:R-HSA-382551	Transmembrane transport of small molecules
C0021122	Impulse-control disorder	16	10	REACT:R-HSA-375165	NCAM signaling for neurite out-growth
C0021122	Impulse-control disorder	17	9	REACT:R-HSA-392499	Metabolism of proteins
C0021122	Impulse-control disorder	18	8	REACT:R-HSA-881907	Gastrin-CREB signalling pathway via PKC and MAPK
C0021122	Impulse-control disorder	19	8	REACT:R-HSA-556833	Metabolism of lipids and lipoproteins
C0021122	Impulse-control disorder	20	8	REACT:R-HSA-1280215	Cytokine Signaling in Immune system
C0231791	In toe	1	24	REACT:R-HSA-162582	Signal Transduction
C0231791	In toe	2	22	REACT:R-HSA-1430728	Metabolism
C0231791	In toe	3	17	REACT:R-HSA-397014	Muscle contraction
C0231791	In toe	4	17	KEGG:hsa01100	Metabolic pathways
C0231791	In toe	5	16	REACT:R-HSA-168256	Immune System
C0231791	In toe	6	15	REACT:R-HSA-1266738	Developmental Biology
C0231791	In toe	7	14	REACT:R-HSA-5576891	Cardiac conduction
C0231791	In toe	8	13	REACT:R-HSA-109582	Hemostasis
C0231791	In toe	9	12	KEGG:hsa05200	Pathways in cancer
C0231791	In toe	10	11	REACT:R-HSA-422475	Axon guidance
C0231791	In toe	11	11	REACT:R-HSA-392499	Metabolism of proteins
C0231791	In toe	12	10	REACT:R-HSA-372790	Signaling by GPCR
C0231791	In toe	13	9	REACT:R-HSA-74160	Gene Expression
C0231791	In toe	14	9	REACT:R-HSA-1280215	Cytokine Signaling in Immune system
C0231791	In toe	15	9	KEGG:hsa04060	Cytokine-cytokine receptor interaction
C0231791	In toe	16	8	REACT:R-HSA-5653656	Vesicle-mediated transport
C0231791	In toe	17	8	REACT:R-HSA-199991	Membrane Trafficking
C0231791	In toe	18	8	REACT:R-HSA-168249	Innate Immune System
C0231791	In toe	19	8	KEGG:hsa05166	HTLV-I infection
C0231791	In toe	20	7	REACT:R-HSA-76002	Platelet activation signaling and aggregation
C2077883	Inability to communicate effectively	1	8	REACT:R-HSA-392499	Metabolism of proteins
C2077883	Inability to communicate effectively	2	6	REACT:R-HSA-162582	Signal Transduction
C2077883	Inability to communicate effectively	3	5	REACT:R-HSA-74160	Gene Expression
C2077883	Inability to communicate effectively	4	5	REACT:R-HSA-597592	Post-translational protein modification
C2077883	Inability to communicate effectively	5	5	REACT:R-HSA-168256	Immune System
C2077883	Inability to communicate effectively	6	5	REACT:R-HSA-1430728	Metabolism
C2077883	Inability to communicate effectively	7	5	REACT:R-HSA-1266738	Developmental Biology
C2077883	Inability to communicate effectively	8	3	REACT:R-HSA-5688426	Deubiquitination
C2077883	Inability to communicate effectively	9	3	REACT:R-HSA-212436	Generic Transcription Pathway
C2077883	Inability to communicate effectively	10	3	REACT:R-HSA-168249	Innate Immune System
C2077883	Inability to communicate effectively	11	3	REACT:R-HSA-1643685	Disease
C2077883	Inability to communicate effectively	12	3	REACT:R-HSA-109582	Hemostasis
C2077883	Inability to communicate effectively	13	2	REACT:R-HSA-76002	Platelet activation signaling and aggregation
C2077883	Inability to communicate effectively	14	2	REACT:R-HSA-72766	Translation
C2077883	Inability to communicate effectively	15	2	REACT:R-HSA-72737	Cap-dependent Translation Initiation
C2077883	Inability to communicate effectively	16	2	REACT:R-HSA-72706	GTP hydrolysis and joining of the 60S ribosomal subunit
C2077883	Inability to communicate effectively	17	2	REACT:R-HSA-72613	Eukaryotic Translation Initiation
C2077883	Inability to communicate effectively	18	2	REACT:R-HSA-71291	Metabolism of amino acids and derivatives
C2077883	Inability to communicate effectively	19	2	REACT:R-HSA-6798695	Neutrophil degranulation
C2077883	Inability to communicate effectively	20	2	REACT:R-HSA-5689877	Josephin domain DUBs
C2048465	Inability to cope with daily activities	1	6	REACT:R-HSA-168256	Immune System
C2048465	Inability to cope with daily activities	2	4	REACT:R-HSA-1280215	Cytokine Signaling in Immune system
C2048465	Inability to cope with daily activities	3	3	REACT:R-HSA-6785807	Interleukin-4 and 13 signaling
C2048465	Inability to cope with daily activities	4	3	REACT:R-HSA-449147	Signaling by Interleukins
C2048465	Inability to cope with daily activities	5	3	REACT:R-HSA-109582	Hemostasis
C2048465	Inability to cope with daily activities	6	3	KEGG:hsa05152	Tuberculosis
C2048465	Inability to cope with daily activities	7	3	KEGG:hsa05144	Malaria
C2048465	Inability to cope with daily activities	8	3	KEGG:hsa04060	Cytokine-cytokine receptor interaction
C2048465	Inability to cope with daily activities	9	2	REACT:R-HSA-6783783	Interleukin-10 signaling
C2048465	Inability to cope with daily activities	10	2	REACT:R-HSA-5684996	MAPK1/MAPK3 signaling
C2048465	Inability to cope with daily activities	11	2	REACT:R-HSA-5683057	MAPK family signaling cascades
C2048465	Inability to cope with daily activities	12	2	REACT:R-HSA-202733	Cell surface interactions at the vascular wall
C2048465	Inability to cope with daily activities	13	2	REACT:R-HSA-168249	Innate Immune System
C2048465	Inability to cope with daily activities	14	2	REACT:R-HSA-162582	Signal Transduction
C2048465	Inability to cope with daily activities	15	2	REACT:R-HSA-1280218	Adaptive Immune System
C2048465	Inability to cope with daily activities	16	2	KEGG:hsa05321	Inflammatory bowel disease (IBD)
C2048465	Inability to cope with daily activities	17	2	KEGG:hsa05200	Pathways in cancer
C2048465	Inability to cope with daily activities	18	2	KEGG:hsa05164	Influenza A
C2048465	Inability to cope with daily activities	19	2	KEGG:hsa05146	Amoebiasis
C2048465	Inability to cope with daily activities	20	2	KEGG:hsa05145	Toxoplasmosis
C2077896	Inability to express anger	1	4	KEGG:hsa01100	Metabolic pathways
C2077896	Inability to express anger	2	3	REACT:R-HSA-372790	Signaling by GPCR
C2077896	Inability to express anger	3	3	REACT:R-HSA-162582	Signal Transduction
C2077896	Inability to express anger	4	3	REACT:R-HSA-1430728	Metabolism
C2077896	Inability to express anger	5	3	REACT:R-HSA-112316	Neuronal System
C2077896	Inability to express anger	6	2	REACT:R-HSA-881907	Gastrin-CREB signalling pathway via PKC and MAPK
C2077896	Inability to express anger	7	2	REACT:R-HSA-500792	GPCR ligand binding
C2077896	Inability to express anger	8	2	REACT:R-HSA-388396	GPCR downstream signaling
C2077896	Inability to express anger	9	2	REACT:R-HSA-375280	Amine ligand-binding receptors
C2077896	Inability to express anger	10	2	REACT:R-HSA-373076	Class A/1 (Rhodopsin-like receptors)
C2077896	Inability to express anger	11	2	REACT:R-HSA-168256	Immune System
C2077896	Inability to express anger	12	2	REACT:R-HSA-168249	Innate Immune System
C2077896	Inability to express anger	13	2	REACT:R-HSA-112315	Transmission across Chemical Synapses
C2077896	Inability to express anger	14	2	KEGG:hsa04728	Dopaminergic synapse
C2077896	Inability to express anger	15	2	KEGG:hsa04080	Neuroactive ligand-receptor interaction
C2077896	Inability to express anger	16	2	KEGG:hsa00330	Arginine and proline metabolism
C2077896	Inability to express anger	17	1	REACT:R-HSA-983705	Signaling by the B Cell Receptor (BCR)
C2077896	Inability to express anger	18	1	REACT:R-HSA-912526	Interleukin receptor SHC signaling
C2077896	Inability to express anger	19	1	REACT:R-HSA-8863795	Downregulation of ERBB2 signaling
C2077896	Inability to express anger	20	1	REACT:R-HSA-8853659	RET signaling
C2048468	Inability to impregnate	1	1	REACT:R-HSA-446728	Cell junction organization
C2048468	Inability to impregnate	2	1	REACT:R-HSA-421270	Cell-cell junction organization
C2048468	Inability to impregnate	3	1	REACT:R-HSA-420029	Tight junction interactions
C2048468	Inability to impregnate	4	1	REACT:R-HSA-1500931	Cell-Cell communication
C2048468	Inability to impregnate	5	1	KEGG:hsa05160	Hepatitis C
C2048468	Inability to impregnate	6	1	KEGG:hsa04670	Leukocyte transendothelial migration
C2048468	Inability to impregnate	7	1	KEGG:hsa04530	Tight junction
C2048468	Inability to impregnate	8	1	KEGG:hsa04514	Cell adhesion molecules (CAMs)
C0426631	Inability to pass gas	1	15	REACT:R-HSA-392499	Metabolism of proteins
C0426631	Inability to pass gas	2	15	REACT:R-HSA-1430728	Metabolism
C0426631	Inability to pass gas	3	13	REACT:R-HSA-168256	Immune System
C0426631	Inability to pass gas	4	13	REACT:R-HSA-162582	Signal Transduction
C0426631	Inability to pass gas	5	9	REACT:R-HSA-168249	Innate Immune System
C0426631	Inability to pass gas	6	8	REACT:R-HSA-597592	Post-translational protein modification
C0426631	Inability to pass gas	7	8	REACT:R-HSA-1643685	Disease
C0426631	Inability to pass gas	8	8	REACT:R-HSA-109582	Hemostasis
C0426631	Inability to pass gas	9	7	KEGG:hsa05200	Pathways in cancer
C0426631	Inability to pass gas	10	6	REACT:R-HSA-372790	Signaling by GPCR
C0426631	Inability to pass gas	11	5	REACT:R-HSA-5653656	Vesicle-mediated transport
C0426631	Inability to pass gas	12	5	REACT:R-HSA-500792	GPCR ligand binding
C0426631	Inability to pass gas	13	5	REACT:R-HSA-388396	GPCR downstream signaling
C0426631	Inability to pass gas	14	5	REACT:R-HSA-382551	Transmembrane transport of small molecules
C0426631	Inability to pass gas	15	5	REACT:R-HSA-196854	Metabolism of vitamins and cofactors
C0426631	Inability to pass gas	16	5	REACT:R-HSA-196849	Metabolism of water-soluble vitamins and cofactors
C0426631	Inability to pass gas	17	5	REACT:R-HSA-168898	Toll-Like Receptors Cascades
C0426631	Inability to pass gas	18	5	REACT:R-HSA-1280215	Cytokine Signaling in Immune system
C0426631	Inability to pass gas	19	5	KEGG:hsa05164	Influenza A
C0426631	Inability to pass gas	20	5	KEGG:hsa04621	NOD-like receptor signaling pathway
C4062228	Inability to speak	1	63	REACT:R-HSA-168256	Immune System
C4062228	Inability to speak	2	61	REACT:R-HSA-162582	Signal Transduction
C4062228	Inability to speak	3	57	REACT:R-HSA-1430728	Metabolism
C4062228	Inability to speak	4	48	REACT:R-HSA-74160	Gene Expression
C4062228	Inability to speak	5	48	REACT:R-HSA-392499	Metabolism of proteins
C4062228	Inability to speak	6	46	REACT:R-HSA-168249	Innate Immune System
C4062228	Inability to speak	7	35	KEGG:hsa01100	Metabolic pathways
C4062228	Inability to speak	8	34	REACT:R-HSA-1266738	Developmental Biology
C4062228	Inability to speak	9	31	REACT:R-HSA-382551	Transmembrane transport of small molecules
C4062228	Inability to speak	10	29	REACT:R-HSA-422475	Axon guidance
C4062228	Inability to speak	11	28	REACT:R-HSA-372790	Signaling by GPCR
C4062228	Inability to speak	12	28	REACT:R-HSA-112316	Neuronal System
C4062228	Inability to speak	13	26	REACT:R-HSA-5653656	Vesicle-mediated transport
C4062228	Inability to speak	14	25	REACT:R-HSA-199991	Membrane Trafficking
C4062228	Inability to speak	15	24	REACT:R-HSA-597592	Post-translational protein modification
C4062228	Inability to speak	16	23	REACT:R-HSA-1280218	Adaptive Immune System
C4062228	Inability to speak	17	22	REACT:R-HSA-556833	Metabolism of lipids and lipoproteins
C4062228	Inability to speak	18	20	REACT:R-HSA-1643685	Disease
C4062228	Inability to speak	19	19	REACT:R-HSA-6798695	Neutrophil degranulation
C4062228	Inability to speak	20	19	REACT:R-HSA-1280215	Cytokine Signaling in Immune system
C1536477	Inadequate	1	151	REACT:R-HSA-162582	Signal Transduction
C1536477	Inadequate	2	141	REACT:R-HSA-168256	Immune System
C1536477	Inadequate	3	135	REACT:R-HSA-1430728	Metabolism
C1536477	Inadequate	4	87	REACT:R-HSA-1266738	Developmental Biology
C1536477	Inadequate	5	86	REACT:R-HSA-168249	Innate Immune System
C1536477	Inadequate	6	80	REACT:R-HSA-372790	Signaling by GPCR
C1536477	Inadequate	7	79	REACT:R-HSA-1280215	Cytokine Signaling in Immune system
C1536477	Inadequate	8	73	REACT:R-HSA-392499	Metabolism of proteins
C1536477	Inadequate	9	71	KEGG:hsa01100	Metabolic pathways
C1536477	Inadequate	10	68	REACT:R-HSA-1643685	Disease
C1536477	Inadequate	11	63	REACT:R-HSA-109582	Hemostasis
C1536477	Inadequate	12	58	REACT:R-HSA-449147	Signaling by Interleukins
C1536477	Inadequate	13	56	KEGG:hsa05200	Pathways in cancer
C1536477	Inadequate	14	54	REACT:R-HSA-556833	Metabolism of lipids and lipoproteins
C1536477	Inadequate	15	52	REACT:R-HSA-1280218	Adaptive Immune System
C1536477	Inadequate	16	50	REACT:R-HSA-422475	Axon guidance
C1536477	Inadequate	17	50	REACT:R-HSA-388396	GPCR downstream signaling
C1536477	Inadequate	18	49	REACT:R-HSA-500792	GPCR ligand binding
C1536477	Inadequate	19	49	REACT:R-HSA-382551	Transmembrane transport of small molecules
C1536477	Inadequate	20	46	REACT:R-HSA-74160	Gene Expression
C1971698	Inadequate - symptom	1	11	REACT:R-HSA-168256	Immune System
C1971698	Inadequate - symptom	2	11	REACT:R-HSA-162582	Signal Transduction
C1971698	Inadequate - symptom	3	9	REACT:R-HSA-1280215	Cytokine Signaling in Immune system
C1971698	Inadequate - symptom	4	8	REACT:R-HSA-449147	Signaling by Interleukins
C1971698	Inadequate - symptom	5	8	KEGG:hsa01100	Metabolic pathways
C1971698	Inadequate - symptom	6	7	REACT:R-HSA-372790	Signaling by GPCR
C1971698	Inadequate - symptom	7	6	REACT:R-HSA-6785807	Interleukin-4 and 13 signaling
C1971698	Inadequate - symptom	8	6	REACT:R-HSA-388396	GPCR downstream signaling
C1971698	Inadequate - symptom	9	6	REACT:R-HSA-1430728	Metabolism
C1971698	Inadequate - symptom	10	5	REACT:R-HSA-500792	GPCR ligand binding
C1971698	Inadequate - symptom	11	5	REACT:R-HSA-392499	Metabolism of proteins
C1971698	Inadequate - symptom	12	5	REACT:R-HSA-373076	Class A/1 (Rhodopsin-like receptors)
C1971698	Inadequate - symptom	13	5	REACT:R-HSA-112316	Neuronal System
C1971698	Inadequate - symptom	14	5	KEGG:hsa04080	Neuroactive ligand-receptor interaction
C1971698	Inadequate - symptom	15	5	KEGG:hsa04060	Cytokine-cytokine receptor interaction
C1971698	Inadequate - symptom	16	4	REACT:R-HSA-597592	Post-translational protein modification
C1971698	Inadequate - symptom	17	4	REACT:R-HSA-418555	G alpha (s) signalling events
C1971698	Inadequate - symptom	18	4	REACT:R-HSA-168249	Innate Immune System
C1971698	Inadequate - symptom	19	4	REACT:R-HSA-1266738	Developmental Biology
C1971698	Inadequate - symptom	20	4	REACT:R-HSA-112315	Transmission across Chemical Synapses
C1400444	Inadequate; pulmonary, function	1	1	REACT:R-HSA-597592	Post-translational protein modification
C1400444	Inadequate; pulmonary, function	2	1	REACT:R-HSA-392499	Metabolism of proteins
C1400444	Inadequate; pulmonary, function	3	1	REACT:R-HSA-3108232	SUMO E3 ligases SUMOylate target proteins
C1400444	Inadequate; pulmonary, function	4	1	REACT:R-HSA-3108214	SUMOylation of DNA damage response and repair proteins
C1400444	Inadequate; pulmonary, function	5	1	REACT:R-HSA-2990846	SUMOylation
C0233467	Inappropriate affect	1	29	REACT:R-HSA-168256	Immune System
C0233467	Inappropriate affect	2	24	REACT:R-HSA-1430728	Metabolism
C0233467	Inappropriate affect	3	21	REACT:R-HSA-168249	Innate Immune System
C0233467	Inappropriate affect	4	17	REACT:R-HSA-74160	Gene Expression
C0233467	Inappropriate affect	5	17	REACT:R-HSA-392499	Metabolism of proteins
C0233467	Inappropriate affect	6	16	KEGG:hsa01100	Metabolic pathways
C0233467	Inappropriate affect	7	12	REACT:R-HSA-162582	Signal Transduction
C0233467	Inappropriate affect	8	9	REACT:R-HSA-6798695	Neutrophil degranulation
C0233467	Inappropriate affect	9	9	REACT:R-HSA-1643685	Disease
C0233467	Inappropriate affect	10	9	REACT:R-HSA-1280215	Cytokine Signaling in Immune system
C0233467	Inappropriate affect	11	9	KEGG:hsa05169	Epstein-Barr virus infection
C0233467	Inappropriate affect	12	8	REACT:R-HSA-71291	Metabolism of amino acids and derivatives
C0233467	Inappropriate affect	13	8	REACT:R-HSA-597592	Post-translational protein modification
C0233467	Inappropriate affect	14	8	REACT:R-HSA-1266738	Developmental Biology
C0233467	Inappropriate affect	15	7	REACT:R-HSA-422475	Axon guidance
C0233467	Inappropriate affect	16	7	REACT:R-HSA-1834949	Cytosolic sensors of pathogen-associated DNA
C0233467	Inappropriate affect	17	7	REACT:R-HSA-112316	Neuronal System
C0233467	Inappropriate affect	18	6	REACT:R-HSA-69278	Cell Cycle Mitotic
C0233467	Inappropriate affect	19	6	REACT:R-HSA-556833	Metabolism of lipids and lipoproteins
C0233467	Inappropriate affect	20	6	REACT:R-HSA-1640170	Cell Cycle
C0021141	Inappropriate antidiuretic hormone secretion	1	62	REACT:R-HSA-162582	Signal Transduction
C0021141	Inappropriate antidiuretic hormone secretion	2	60	REACT:R-HSA-168256	Immune System
C0021141	Inappropriate antidiuretic hormone secretion	3	57	REACT:R-HSA-1430728	Metabolism
C0021141	Inappropriate antidiuretic hormone secretion	4	37	KEGG:hsa01100	Metabolic pathways
C0021141	Inappropriate antidiuretic hormone secretion	5	36	REACT:R-HSA-168249	Innate Immune System
C0021141	Inappropriate antidiuretic hormone secretion	6	35	REACT:R-HSA-1266738	Developmental Biology
C0021141	Inappropriate antidiuretic hormone secretion	7	33	REACT:R-HSA-382551	Transmembrane transport of small molecules
C0021141	Inappropriate antidiuretic hormone secretion	8	32	REACT:R-HSA-392499	Metabolism of proteins
C0021141	Inappropriate antidiuretic hormone secretion	9	30	REACT:R-HSA-422475	Axon guidance
C0021141	Inappropriate antidiuretic hormone secretion	10	29	REACT:R-HSA-372790	Signaling by GPCR
C0021141	Inappropriate antidiuretic hormone secretion	11	29	REACT:R-HSA-1643685	Disease
C0021141	Inappropriate antidiuretic hormone secretion	12	29	REACT:R-HSA-109582	Hemostasis
C0021141	Inappropriate antidiuretic hormone secretion	13	27	REACT:R-HSA-397014	Muscle contraction
C0021141	Inappropriate antidiuretic hormone secretion	14	27	KEGG:hsa05200	Pathways in cancer
C0021141	Inappropriate antidiuretic hormone secretion	15	26	REACT:R-HSA-1280215	Cytokine Signaling in Immune system
C0021141	Inappropriate antidiuretic hormone secretion	16	23	REACT:R-HSA-74160	Gene Expression
C0021141	Inappropriate antidiuretic hormone secretion	17	22	REACT:R-HSA-112316	Neuronal System
C0021141	Inappropriate antidiuretic hormone secretion	18	21	REACT:R-HSA-388396	GPCR downstream signaling
C0021141	Inappropriate antidiuretic hormone secretion	19	20	REACT:R-HSA-1280218	Adaptive Immune System
C0021141	Inappropriate antidiuretic hormone secretion	20	20	KEGG:hsa05414	Dilated cardiomyopathy
C0860609	Inappropriate crying	1	9	REACT:R-HSA-168256	Immune System
C0860609	Inappropriate crying	2	9	REACT:R-HSA-162582	Signal Transduction
C0860609	Inappropriate crying	3	7	REACT:R-HSA-1280218	Adaptive Immune System
C0860609	Inappropriate crying	4	6	KEGG:hsa05166	HTLV-I infection
C0860609	Inappropriate crying	5	5	REACT:R-HSA-392499	Metabolism of proteins
C0860609	Inappropriate crying	6	5	REACT:R-HSA-1430728	Metabolism
C0860609	Inappropriate crying	7	5	REACT:R-HSA-1280215	Cytokine Signaling in Immune system
C0860609	Inappropriate crying	8	5	KEGG:hsa01100	Metabolic pathways
C0860609	Inappropriate crying	9	4	REACT:R-HSA-74160	Gene Expression
C0860609	Inappropriate crying	10	4	REACT:R-HSA-597592	Post-translational protein modification
C0860609	Inappropriate crying	11	4	REACT:R-HSA-5688426	Deubiquitination
C0860609	Inappropriate crying	12	4	KEGG:hsa05200	Pathways in cancer
C0860609	Inappropriate crying	13	4	KEGG:hsa05169	Epstein-Barr virus infection
C0860609	Inappropriate crying	14	4	KEGG:hsa05168	Herpes simplex infection
C0860609	Inappropriate crying	15	4	KEGG:hsa04010	MAPK signaling pathway
C0860609	Inappropriate crying	16	3	REACT:R-HSA-449147	Signaling by Interleukins
C0860609	Inappropriate crying	17	3	REACT:R-HSA-389948	PD-1 signaling
C0860609	Inappropriate crying	18	3	REACT:R-HSA-388841	Costimulation by the CD28 family
C0860609	Inappropriate crying	19	3	REACT:R-HSA-2132295	MHC class II antigen presentation
C0860609	Inappropriate crying	20	3	REACT:R-HSA-212436	Generic Transcription Pathway
C0233468	Inappropriate jocularity	1	4	REACT:R-HSA-168256	Immune System
C0233468	Inappropriate jocularity	2	3	REACT:R-HSA-389948	PD-1 signaling
C0233468	Inappropriate jocularity	3	3	REACT:R-HSA-388841	Costimulation by the CD28 family
C0233468	Inappropriate jocularity	4	3	REACT:R-HSA-1280218	Adaptive Immune System
C0233468	Inappropriate jocularity	5	3	REACT:R-HSA-1280215	Cytokine Signaling in Immune system
C0233468	Inappropriate jocularity	6	3	KEGG:hsa05168	Herpes simplex infection
C0233468	Inappropriate jocularity	7	3	KEGG:hsa05166	HTLV-I infection
C0233468	Inappropriate jocularity	8	3	KEGG:hsa05164	Influenza A
C0233468	Inappropriate jocularity	9	3	KEGG:hsa05152	Tuberculosis
C0233468	Inappropriate jocularity	10	3	KEGG:hsa05145	Toxoplasmosis
C0233468	Inappropriate jocularity	11	3	KEGG:hsa04514	Cell adhesion molecules (CAMs)
C0233468	Inappropriate jocularity	12	2	REACT:R-HSA-913531	Interferon Signaling
C0233468	Inappropriate jocularity	13	2	REACT:R-HSA-877300	Interferon gamma signaling
C0233468	Inappropriate jocularity	14	2	REACT:R-HSA-2132295	MHC class II antigen presentation
C0233468	Inappropriate jocularity	15	2	REACT:R-HSA-202433	Generation of second messenger molecules
C0233468	Inappropriate jocularity	16	2	REACT:R-HSA-202430	Translocation of ZAP-70 to Immunological synapse
C0233468	Inappropriate jocularity	17	2	REACT:R-HSA-202427	Phosphorylation of CD3 and TCR zeta chains
C0233468	Inappropriate jocularity	18	2	REACT:R-HSA-202424	Downstream TCR signaling
C0233468	Inappropriate jocularity	19	2	REACT:R-HSA-202403	TCR signaling
C0233468	Inappropriate jocularity	20	2	KEGG:hsa05416	Viral myocarditis
C1142172	Incision site complication	1	1	REACT:R-HSA-983170	Antigen Presentation: Folding assembly and peptide loading of class I MHC
C1142172	Incision site complication	2	1	REACT:R-HSA-983169	Class I MHC mediated antigen processing & presentation
C1142172	Incision site complication	3	1	REACT:R-HSA-913531	Interferon Signaling
C1142172	Incision site complication	4	1	REACT:R-HSA-909733	Interferon alpha/beta signaling
C1142172	Incision site complication	5	1	REACT:R-HSA-877300	Interferon gamma signaling
C1142172	Incision site complication	6	1	REACT:R-HSA-6798695	Neutrophil degranulation
C1142172	Incision site complication	7	1	REACT:R-HSA-2172127	DAP12 interactions
C1142172	Incision site complication	8	1	REACT:R-HSA-198933	Immunoregulatory interactions between a Lymphoid and a non-Lymphoid cell
C1142172	Incision site complication	9	1	REACT:R-HSA-168256	Immune System
C1142172	Incision site complication	10	1	REACT:R-HSA-168249	Innate Immune System
C1142172	Incision site complication	11	1	REACT:R-HSA-1280218	Adaptive Immune System
C1142172	Incision site complication	12	1	REACT:R-HSA-1280215	Cytokine Signaling in Immune system
C1142172	Incision site complication	13	1	REACT:R-HSA-1236977	Endosomal/Vacuolar pathway
C1142172	Incision site complication	14	1	REACT:R-HSA-1236975	Antigen processing-Cross presentation
C1142172	Incision site complication	15	1	REACT:R-HSA-1236974	ER-Phagosome pathway
C1142172	Incision site complication	16	1	KEGG:hsa05416	Viral myocarditis
C1142172	Incision site complication	17	1	KEGG:hsa05332	Graft-versus-host disease
C1142172	Incision site complication	18	1	KEGG:hsa05330	Allograft rejection
C1142172	Incision site complication	19	1	KEGG:hsa05320	Autoimmune thyroid disease
C1142172	Incision site complication	20	1	KEGG:hsa05203	Viral carcinogenesis
C1142257	Incision site pain	1	1	REACT:R-HSA-977225	Amyloid fiber formation
C1142257	Incision site pain	2	1	REACT:R-HSA-975634	Retinoid metabolism and transport
C1142257	Incision site pain	3	1	REACT:R-HSA-6806667	Metabolism of fat-soluble vitamins
C1142257	Incision site pain	4	1	REACT:R-HSA-6798695	Neutrophil degranulation
C1142257	Incision site pain	5	1	REACT:R-HSA-5663202	Diseases of signal transduction
C1142257	Incision site pain	6	1	REACT:R-HSA-422475	Axon guidance
C1142257	Incision site pain	7	1	REACT:R-HSA-419037	NCAM1 interactions
C1142257	Incision site pain	8	1	REACT:R-HSA-392499	Metabolism of proteins
C1142257	Incision site pain	9	1	REACT:R-HSA-375165	NCAM signaling for neurite out-growth
C1142257	Incision site pain	10	1	REACT:R-HSA-3000171	Non-integrin membrane-ECM interactions
C1142257	Incision site pain	11	1	REACT:R-HSA-2474795	Diseases associated with visual transduction
C1142257	Incision site pain	12	1	REACT:R-HSA-2453902	The canonical retinoid cycle in rods (twilight vision)
C1142257	Incision site pain	13	1	REACT:R-HSA-2453864	Retinoid cycle disease events
C1142257	Incision site pain	14	1	REACT:R-HSA-2187338	Visual phototransduction
C1142257	Incision site pain	15	1	REACT:R-HSA-196854	Metabolism of vitamins and cofactors
C1142257	Incision site pain	16	1	REACT:R-HSA-168256	Immune System
C1142257	Incision site pain	17	1	REACT:R-HSA-168249	Innate Immune System
C1142257	Incision site pain	18	1	REACT:R-HSA-1643685	Disease
C1142257	Incision site pain	19	1	REACT:R-HSA-162582	Signal Transduction
C1142257	Incision site pain	20	1	REACT:R-HSA-1474244	Extracellular matrix organization
C0267716	Incisional hernia	1	61	REACT:R-HSA-162582	Signal Transduction
C0267716	Incisional hernia	2	40	REACT:R-HSA-168256	Immune System
C0267716	Incisional hernia	3	37	REACT:R-HSA-1266738	Developmental Biology
C0267716	Incisional hernia	4	33	REACT:R-HSA-1430728	Metabolism
C0267716	Incisional hernia	5	33	KEGG:hsa05200	Pathways in cancer
C0267716	Incisional hernia	6	32	REACT:R-HSA-1643685	Disease
C0267716	Incisional hernia	7	31	REACT:R-HSA-392499	Metabolism of proteins
C0267716	Incisional hernia	8	29	REACT:R-HSA-372790	Signaling by GPCR
C0267716	Incisional hernia	9	29	REACT:R-HSA-168249	Innate Immune System
C0267716	Incisional hernia	10	26	REACT:R-HSA-109582	Hemostasis
C0267716	Incisional hernia	11	24	REACT:R-HSA-186797	Signaling by PDGF
C0267716	Incisional hernia	12	23	REACT:R-HSA-449147	Signaling by Interleukins
C0267716	Incisional hernia	13	23	REACT:R-HSA-1280215	Cytokine Signaling in Immune system
C0267716	Incisional hernia	14	23	KEGG:hsa05166	HTLV-I infection
C0267716	Incisional hernia	15	21	REACT:R-HSA-5663202	Diseases of signal transduction
C0267716	Incisional hernia	16	21	REACT:R-HSA-187037	NGF signalling via TRKA from the plasma membrane
C0267716	Incisional hernia	17	21	REACT:R-HSA-177929	Signaling by EGFR
C0267716	Incisional hernia	18	21	REACT:R-HSA-166520	Signalling by NGF
C0267716	Incisional hernia	19	21	KEGG:hsa04151	PI3K-Akt signaling pathway
C0267716	Incisional hernia	20	20	REACT:R-HSA-2424491	DAP12 signaling
C1717947	Incisional pain	1	7	REACT:R-HSA-162582	Signal Transduction
C1717947	Incisional pain	2	6	REACT:R-HSA-1474244	Extracellular matrix organization
C1717947	Incisional pain	3	5	REACT:R-HSA-392499	Metabolism of proteins
C1717947	Incisional pain	4	5	REACT:R-HSA-1430728	Metabolism
C1717947	Incisional pain	5	5	KEGG:hsa01100	Metabolic pathways
C1717947	Incisional pain	6	4	REACT:R-HSA-422475	Axon guidance
C1717947	Incisional pain	7	4	REACT:R-HSA-397014	Muscle contraction
C1717947	Incisional pain	8	4	REACT:R-HSA-1643685	Disease
C1717947	Incisional pain	9	4	REACT:R-HSA-1266738	Developmental Biology
C1717947	Incisional pain	10	3	REACT:R-HSA-597592	Post-translational protein modification
C1717947	Incisional pain	11	3	REACT:R-HSA-5627123	RHO GTPases activate PAKs
C1717947	Incisional pain	12	3	REACT:R-HSA-5173214	O-glycosylation of TSR domain-containing proteins
C1717947	Incisional pain	13	3	REACT:R-HSA-5173105	O-linked glycosylation
C1717947	Incisional pain	14	3	REACT:R-HSA-5083635	Defective B3GALTL causes Peters-plus syndrome (PpS)
C1717947	Incisional pain	15	3	REACT:R-HSA-3906995	Diseases associated with O-glycosylation of proteins
C1717947	Incisional pain	16	3	REACT:R-HSA-3781865	Diseases of glycosylation
C1717947	Incisional pain	17	3	REACT:R-HSA-2022090	Assembly of collagen fibrils and other multimeric structures
C1717947	Incisional pain	18	3	REACT:R-HSA-195258	RHO GTPase Effectors
C1717947	Incisional pain	19	3	REACT:R-HSA-194315	Signaling by Rho GTPases
C1717947	Incisional pain	20	3	REACT:R-HSA-168256	Immune System
C0542044	Incoherent	1	28	REACT:R-HSA-162582	Signal Transduction
C0542044	Incoherent	2	20	KEGG:hsa05200	Pathways in cancer
C0542044	Incoherent	3	17	REACT:R-HSA-168256	Immune System
C0542044	Incoherent	4	15	REACT:R-HSA-168249	Innate Immune System
C0542044	Incoherent	5	14	REACT:R-HSA-74160	Gene Expression
C0542044	Incoherent	6	13	REACT:R-HSA-372790	Signaling by GPCR
C0542044	Incoherent	7	13	REACT:R-HSA-1430728	Metabolism
C0542044	Incoherent	8	12	REACT:R-HSA-212436	Generic Transcription Pathway
C0542044	Incoherent	9	12	REACT:R-HSA-1266738	Developmental Biology
C0542044	Incoherent	10	11	REACT:R-HSA-1643685	Disease
C0542044	Incoherent	11	10	REACT:R-HSA-73894	DNA Repair
C0542044	Incoherent	12	10	REACT:R-HSA-392499	Metabolism of proteins
C0542044	Incoherent	13	10	REACT:R-HSA-1640170	Cell Cycle
C0542044	Incoherent	14	10	REACT:R-HSA-1280218	Adaptive Immune System
C0542044	Incoherent	15	10	KEGG:hsa05205	Proteoglycans in cancer
C0542044	Incoherent	16	9	REACT:R-HSA-5663202	Diseases of signal transduction
C0542044	Incoherent	17	9	REACT:R-HSA-3700989	Transcriptional Regulation by TP53
C0542044	Incoherent	18	9	REACT:R-HSA-2454202	Fc epsilon receptor (FCERI) signaling
C0542044	Incoherent	19	9	REACT:R-HSA-2424491	DAP12 signaling
C0542044	Incoherent	20	9	REACT:R-HSA-2172127	DAP12 interactions
C0344365	Incomplete emptying of bladder	1	15	REACT:R-HSA-1430728	Metabolism
C0344365	Incomplete emptying of bladder	2	13	REACT:R-HSA-168256	Immune System
C0344365	Incomplete emptying of bladder	3	13	REACT:R-HSA-162582	Signal Transduction
C0344365	Incomplete emptying of bladder	4	11	REACT:R-HSA-1474244	Extracellular matrix organization
C0344365	Incomplete emptying of bladder	5	10	KEGG:hsa05200	Pathways in cancer
C0344365	Incomplete emptying of bladder	6	10	KEGG:hsa04151	PI3K-Akt signaling pathway
C0344365	Incomplete emptying of bladder	7	10	KEGG:hsa01100	Metabolic pathways
C0344365	Incomplete emptying of bladder	8	9	REACT:R-HSA-1650814	Collagen biosynthesis and modifying enzymes
C0344365	Incomplete emptying of bladder	9	9	REACT:R-HSA-1474290	Collagen formation
C0344365	Incomplete emptying of bladder	10	7	REACT:R-HSA-8948216	Collagen chain trimerization
C0344365	Incomplete emptying of bladder	11	7	REACT:R-HSA-392499	Metabolism of proteins
C0344365	Incomplete emptying of bladder	12	7	REACT:R-HSA-2022090	Assembly of collagen fibrils and other multimeric structures
C0344365	Incomplete emptying of bladder	13	7	REACT:R-HSA-168249	Innate Immune System
C0344365	Incomplete emptying of bladder	14	7	REACT:R-HSA-1280218	Adaptive Immune System
C0344365	Incomplete emptying of bladder	15	7	KEGG:hsa04974	Protein digestion and absorption
C0344365	Incomplete emptying of bladder	16	7	KEGG:hsa04933	AGE-RAGE signaling pathway in diabetic complications
C0344365	Incomplete emptying of bladder	17	6	REACT:R-HSA-74160	Gene Expression
C0344365	Incomplete emptying of bladder	18	6	REACT:R-HSA-556833	Metabolism of lipids and lipoproteins
C0344365	Incomplete emptying of bladder	19	6	REACT:R-HSA-1280215	Cytokine Signaling in Immune system
C0344365	Incomplete emptying of bladder	20	6	KEGG:hsa04510	Focal adhesion
C1443947	Incomplete paralysis	1	6	REACT:R-HSA-168256	Immune System
C1443947	Incomplete paralysis	2	5	REACT:R-HSA-1430728	Metabolism
C1443947	Incomplete paralysis	3	5	KEGG:hsa01100	Metabolic pathways
C1443947	Incomplete paralysis	4	4	REACT:R-HSA-1280215	Cytokine Signaling in Immune system
C1443947	Incomplete paralysis	5	4	KEGG:hsa04060	Cytokine-cytokine receptor interaction
C1443947	Incomplete paralysis	6	3	REACT:R-HSA-71291	Metabolism of amino acids and derivatives
C1443947	Incomplete paralysis	7	3	REACT:R-HSA-392499	Metabolism of proteins
C1443947	Incomplete paralysis	8	3	REACT:R-HSA-1643685	Disease
C1443947	Incomplete paralysis	9	3	REACT:R-HSA-162582	Signal Transduction
C1443947	Incomplete paralysis	10	3	REACT:R-HSA-1266738	Developmental Biology
C1443947	Incomplete paralysis	11	3	KEGG:hsa05152	Tuberculosis
C1443947	Incomplete paralysis	12	3	KEGG:hsa04630	Jak-STAT signaling pathway
C1443947	Incomplete paralysis	13	2	REACT:R-HSA-913531	Interferon Signaling
C1443947	Incomplete paralysis	14	2	REACT:R-HSA-877312	Regulation of IFNG signaling
C1443947	Incomplete paralysis	15	2	REACT:R-HSA-877300	Interferon gamma signaling
C1443947	Incomplete paralysis	16	2	REACT:R-HSA-76002	Platelet activation signaling and aggregation
C1443947	Incomplete paralysis	17	2	REACT:R-HSA-74160	Gene Expression
C1443947	Incomplete paralysis	18	2	REACT:R-HSA-71240	Tryptophan catabolism
C1443947	Incomplete paralysis	19	2	REACT:R-HSA-6788656	Histidine lysine phenylalanine tyrosine proline and tryptophan catabolism
C1443947	Incomplete paralysis	20	2	REACT:R-HSA-195399	VEGF binds to VEGFR leading to receptor dimerization
C0854210	Incomplete precocious puberty	1	9	REACT:R-HSA-162582	Signal Transduction
C0854210	Incomplete precocious puberty	2	6	KEGG:hsa04080	Neuroactive ligand-receptor interaction
C0854210	Incomplete precocious puberty	3	5	REACT:R-HSA-500792	GPCR ligand binding
C0854210	Incomplete precocious puberty	4	5	REACT:R-HSA-388396	GPCR downstream signaling
C0854210	Incomplete precocious puberty	5	5	REACT:R-HSA-373076	Class A/1 (Rhodopsin-like receptors)
C0854210	Incomplete precocious puberty	6	5	REACT:R-HSA-372790	Signaling by GPCR
C0854210	Incomplete precocious puberty	7	4	REACT:R-HSA-74160	Gene Expression
C0854210	Incomplete precocious puberty	8	4	REACT:R-HSA-212436	Generic Transcription Pathway
C0854210	Incomplete precocious puberty	9	3	REACT:R-HSA-418555	G alpha (s) signalling events
C0854210	Incomplete precocious puberty	10	3	REACT:R-HSA-375281	Hormone ligand-binding receptors
C0854210	Incomplete precocious puberty	11	3	KEGG:hsa04923	Regulation of lipolysis in adipocytes
C0854210	Incomplete precocious puberty	12	3	KEGG:hsa04918	Thyroid hormone synthesis
C0854210	Incomplete precocious puberty	13	2	REACT:R-HSA-881907	Gastrin-CREB signalling pathway via PKC and MAPK
C0854210	Incomplete precocious puberty	14	2	REACT:R-HSA-416476	G alpha (q) signalling events
C0854210	Incomplete precocious puberty	15	2	REACT:R-HSA-375276	Peptide ligand-binding receptors
C0854210	Incomplete precocious puberty	16	2	REACT:R-HSA-2032785	YAP1- and WWTR1 (TAZ)-stimulated gene expression
C0854210	Incomplete precocious puberty	17	2	REACT:R-HSA-195399	VEGF binds to VEGFR leading to receptor dimerization
C0854210	Incomplete precocious puberty	18	2	REACT:R-HSA-194313	VEGF ligand-receptor interactions
C0854210	Incomplete precocious puberty	19	2	REACT:R-HSA-194138	Signaling by VEGF
C0854210	Incomplete precocious puberty	20	2	REACT:R-HSA-1643685	Disease
C0426373	Incomplete urination	1	2	REACT:R-HSA-8948216	Collagen chain trimerization
C0426373	Incomplete urination	2	2	REACT:R-HSA-422475	Axon guidance
C0426373	Incomplete urination	3	2	REACT:R-HSA-419037	NCAM1 interactions
C0426373	Incomplete urination	4	2	REACT:R-HSA-375165	NCAM signaling for neurite out-growth
C0426373	Incomplete urination	5	2	REACT:R-HSA-216083	Integrin cell surface interactions
C0426373	Incomplete urination	6	2	REACT:R-HSA-2022090	Assembly of collagen fibrils and other multimeric structures
C0426373	Incomplete urination	7	2	REACT:R-HSA-186797	Signaling by PDGF
C0426373	Incomplete urination	8	2	REACT:R-HSA-1650814	Collagen biosynthesis and modifying enzymes
C0426373	Incomplete urination	9	2	REACT:R-HSA-162582	Signal Transduction
C0426373	Incomplete urination	10	2	REACT:R-HSA-1474290	Collagen formation
C0426373	Incomplete urination	11	2	REACT:R-HSA-1474244	Extracellular matrix organization
C0426373	Incomplete urination	12	2	REACT:R-HSA-1266738	Developmental Biology
C0426373	Incomplete urination	13	2	KEGG:hsa05222	Small cell lung cancer
C0426373	Incomplete urination	14	2	KEGG:hsa05200	Pathways in cancer
C0426373	Incomplete urination	15	2	KEGG:hsa05146	Amoebiasis
C0426373	Incomplete urination	16	2	KEGG:hsa04974	Protein digestion and absorption
C0426373	Incomplete urination	17	2	KEGG:hsa04933	AGE-RAGE signaling pathway in diabetic complications
C0426373	Incomplete urination	18	2	KEGG:hsa04512	ECM-receptor interaction
C0426373	Incomplete urination	19	2	KEGG:hsa04510	Focal adhesion
C0426373	Incomplete urination	20	2	KEGG:hsa04151	PI3K-Akt signaling pathway
C0021167	Incontinence	1	73	REACT:R-HSA-162582	Signal Transduction
C0021167	Incontinence	2	62	REACT:R-HSA-1430728	Metabolism
C0021167	Incontinence	3	54	REACT:R-HSA-168256	Immune System
C0021167	Incontinence	4	41	REACT:R-HSA-1266738	Developmental Biology
C0021167	Incontinence	5	38	REACT:R-HSA-1643685	Disease
C0021167	Incontinence	6	36	REACT:R-HSA-392499	Metabolism of proteins
C0021167	Incontinence	7	33	REACT:R-HSA-372790	Signaling by GPCR
C0021167	Incontinence	8	33	KEGG:hsa01100	Metabolic pathways
C0021167	Incontinence	9	29	REACT:R-HSA-168249	Innate Immune System
C0021167	Incontinence	10	29	KEGG:hsa05200	Pathways in cancer
C0021167	Incontinence	11	28	REACT:R-HSA-382551	Transmembrane transport of small molecules
C0021167	Incontinence	12	28	REACT:R-HSA-1280215	Cytokine Signaling in Immune system
C0021167	Incontinence	13	25	REACT:R-HSA-1280218	Adaptive Immune System
C0021167	Incontinence	14	24	REACT:R-HSA-74160	Gene Expression
C0021167	Incontinence	15	24	REACT:R-HSA-422475	Axon guidance
C0021167	Incontinence	16	22	REACT:R-HSA-449147	Signaling by Interleukins
C0021167	Incontinence	17	21	REACT:R-HSA-186797	Signaling by PDGF
C0021167	Incontinence	18	21	REACT:R-HSA-166520	Signalling by NGF
C0021167	Incontinence	19	20	REACT:R-HSA-556833	Metabolism of lipids and lipoproteins
C0021167	Incontinence	20	20	REACT:R-HSA-187037	NGF signalling via TRKA from the plasma membrane
C2048810	Increase in muscle size	1	2	REACT:R-HSA-983712	Ion channel transport
C2048810	Increase in muscle size	2	2	REACT:R-HSA-382551	Transmembrane transport of small molecules
C2048810	Increase in muscle size	3	2	REACT:R-HSA-2672351	Stimuli-sensing channels
C2048810	Increase in muscle size	4	2	REACT:R-HSA-162582	Signal Transduction
C2048810	Increase in muscle size	5	2	REACT:R-HSA-1266738	Developmental Biology
C2048810	Increase in muscle size	6	2	KEGG:hsa05200	Pathways in cancer
C2048810	Increase in muscle size	7	2	KEGG:hsa04931	Insulin resistance
C2048810	Increase in muscle size	8	2	KEGG:hsa04910	Insulin signaling pathway
C2048810	Increase in muscle size	9	1	REACT:R-HSA-982772	Growth hormone receptor signaling
C2048810	Increase in muscle size	10	1	REACT:R-HSA-913531	Interferon Signaling
C2048810	Increase in muscle size	11	1	REACT:R-HSA-912694	Regulation of IFNA signaling
C2048810	Increase in muscle size	12	1	REACT:R-HSA-909733	Interferon alpha/beta signaling
C2048810	Increase in muscle size	13	1	REACT:R-HSA-8849472	PTK6 Down-Regulation
C2048810	Increase in muscle size	14	1	REACT:R-HSA-8848021	Signaling by PTK6
C2048810	Increase in muscle size	15	1	REACT:R-HSA-877312	Regulation of IFNG signaling
C2048810	Increase in muscle size	16	1	REACT:R-HSA-877300	Interferon gamma signaling
C2048810	Increase in muscle size	17	1	REACT:R-HSA-76009	Platelet Aggregation (Plug Formation)
C2048810	Increase in muscle size	18	1	REACT:R-HSA-76002	Platelet activation signaling and aggregation
C2048810	Increase in muscle size	19	1	REACT:R-HSA-74160	Gene Expression
C2048810	Increase in muscle size	20	1	REACT:R-HSA-6807004	Negative regulation of MET activity
C2128900	Increase in size of finger joint	1	18	REACT:R-HSA-162582	Signal Transduction
C2128900	Increase in size of finger joint	2	12	REACT:R-HSA-168256	Immune System
C2128900	Increase in size of finger joint	3	12	KEGG:hsa05200	Pathways in cancer
C2128900	Increase in size of finger joint	4	8	REACT:R-HSA-372790	Signaling by GPCR
C2128900	Increase in size of finger joint	5	8	KEGG:hsa04151	PI3K-Akt signaling pathway
C2128900	Increase in size of finger joint	6	7	REACT:R-HSA-168249	Innate Immune System
C2128900	Increase in size of finger joint	7	7	REACT:R-HSA-1430728	Metabolism
C2128900	Increase in size of finger joint	8	7	REACT:R-HSA-1280215	Cytokine Signaling in Immune system
C2128900	Increase in size of finger joint	9	7	REACT:R-HSA-1266738	Developmental Biology
C2128900	Increase in size of finger joint	10	7	KEGG:hsa05218	Melanoma
C2128900	Increase in size of finger joint	11	6	REACT:R-HSA-449147	Signaling by Interleukins
C2128900	Increase in size of finger joint	12	6	REACT:R-HSA-392499	Metabolism of proteins
C2128900	Increase in size of finger joint	13	6	KEGG:hsa05205	Proteoglycans in cancer
C2128900	Increase in size of finger joint	14	6	KEGG:hsa05166	HTLV-I infection
C2128900	Increase in size of finger joint	15	6	KEGG:hsa04510	Focal adhesion
C2128900	Increase in size of finger joint	16	6	KEGG:hsa01521	EGFR tyrosine kinase inhibitor resistance
C2128900	Increase in size of finger joint	17	5	REACT:R-HSA-74160	Gene Expression
C2128900	Increase in size of finger joint	18	5	REACT:R-HSA-597592	Post-translational protein modification
C2128900	Increase in size of finger joint	19	5	REACT:R-HSA-397014	Muscle contraction
C2128900	Increase in size of finger joint	20	5	REACT:R-HSA-390522	Striated Muscle Contraction
C0232461	Increased appetite	1	88	REACT:R-HSA-162582	Signal Transduction
C0232461	Increased appetite	2	66	REACT:R-HSA-1430728	Metabolism
C0232461	Increased appetite	3	59	REACT:R-HSA-168256	Immune System
C0232461	Increased appetite	4	56	REACT:R-HSA-372790	Signaling by GPCR
C0232461	Increased appetite	5	48	REACT:R-HSA-1266738	Developmental Biology
C0232461	Increased appetite	6	43	REACT:R-HSA-392499	Metabolism of proteins
C0232461	Increased appetite	7	40	REACT:R-HSA-388396	GPCR downstream signaling
C0232461	Increased appetite	8	40	REACT:R-HSA-168249	Innate Immune System
C0232461	Increased appetite	9	39	REACT:R-HSA-112316	Neuronal System
C0232461	Increased appetite	10	39	KEGG:hsa04080	Neuroactive ligand-receptor interaction
C0232461	Increased appetite	11	33	REACT:R-HSA-500792	GPCR ligand binding
C0232461	Increased appetite	12	31	KEGG:hsa01100	Metabolic pathways
C0232461	Increased appetite	13	30	REACT:R-HSA-422475	Axon guidance
C0232461	Increased appetite	14	30	REACT:R-HSA-382551	Transmembrane transport of small molecules
C0232461	Increased appetite	15	29	REACT:R-HSA-74160	Gene Expression
C0232461	Increased appetite	16	28	REACT:R-HSA-373076	Class A/1 (Rhodopsin-like receptors)
C0232461	Increased appetite	17	27	REACT:R-HSA-881907	Gastrin-CREB signalling pathway via PKC and MAPK
C0232461	Increased appetite	18	27	REACT:R-HSA-1643685	Disease
C0232461	Increased appetite	19	27	REACT:R-HSA-1280215	Cytokine Signaling in Immune system
C0232461	Increased appetite	20	26	REACT:R-HSA-556833	Metabolism of lipids and lipoproteins
C2048813	Increased body odor	1	1	REACT:R-HSA-2028269	Signaling by Hippo
C2048813	Increased body odor	2	1	REACT:R-HSA-162582	Signal Transduction
C2048813	Increased body odor	3	1	KEGG:hsa_M00683	Hippo signaling
C2048813	Increased body odor	4	1	KEGG:hsa04392	Hippo signaling pathway -multiple species
C2048813	Increased body odor	5	1	KEGG:hsa04390	Hippo signaling pathway
C1262144	Increased bronchial secretion	1	5	REACT:R-HSA-392499	Metabolism of proteins
C1262144	Increased bronchial secretion	2	4	REACT:R-HSA-445095	Interaction between L1 and Ankyrins
C1262144	Increased bronchial secretion	3	4	REACT:R-HSA-422475	Axon guidance
C1262144	Increased bronchial secretion	4	4	REACT:R-HSA-373760	L1CAM interactions
C1262144	Increased bronchial secretion	5	4	REACT:R-HSA-168256	Immune System
C1262144	Increased bronchial secretion	6	4	REACT:R-HSA-1430728	Metabolism
C1262144	Increased bronchial secretion	7	4	REACT:R-HSA-1266738	Developmental Biology
C1262144	Increased bronchial secretion	8	3	REACT:R-HSA-6798695	Neutrophil degranulation
C1262144	Increased bronchial secretion	9	3	REACT:R-HSA-597592	Post-translational protein modification
C1262144	Increased bronchial secretion	10	3	REACT:R-HSA-397014	Muscle contraction
C1262144	Increased bronchial secretion	11	3	REACT:R-HSA-168249	Innate Immune System
C1262144	Increased bronchial secretion	12	2	REACT:R-HSA-8856688	Golgi-to-ER retrograde transport
C1262144	Increased bronchial secretion	13	2	REACT:R-HSA-74160	Gene Expression
C1262144	Increased bronchial secretion	14	2	REACT:R-HSA-71387	Metabolism of carbohydrates
C1262144	Increased bronchial secretion	15	2	REACT:R-HSA-6811442	Intra-Golgi and retrograde Golgi-to-ER traffic
C1262144	Increased bronchial secretion	16	2	REACT:R-HSA-6811436	COPI-independent Golgi-to-ER retrograde traffic
C1262144	Increased bronchial secretion	17	2	REACT:R-HSA-5653656	Vesicle-mediated transport
C1262144	Increased bronchial secretion	18	2	REACT:R-HSA-5576892	Phase 0 - rapid depolarisation
C1262144	Increased bronchial secretion	19	2	REACT:R-HSA-5576891	Cardiac conduction
C1262144	Increased bronchial secretion	20	2	REACT:R-HSA-556833	Metabolism of lipids and lipoproteins
C0235409	Increased insulin requirement	1	37	REACT:R-HSA-162582	Signal Transduction
C0235409	Increased insulin requirement	2	37	REACT:R-HSA-1430728	Metabolism
C0235409	Increased insulin requirement	3	23	REACT:R-HSA-372790	Signaling by GPCR
C0235409	Increased insulin requirement	4	21	REACT:R-HSA-1266738	Developmental Biology
C0235409	Increased insulin requirement	5	19	REACT:R-HSA-168256	Immune System
C0235409	Increased insulin requirement	6	18	REACT:R-HSA-556833	Metabolism of lipids and lipoproteins
C0235409	Increased insulin requirement	7	18	REACT:R-HSA-388396	GPCR downstream signaling
C0235409	Increased insulin requirement	8	16	REACT:R-HSA-500792	GPCR ligand binding
C0235409	Increased insulin requirement	9	16	REACT:R-HSA-392499	Metabolism of proteins
C0235409	Increased insulin requirement	10	15	REACT:R-HSA-373076	Class A/1 (Rhodopsin-like receptors)
C0235409	Increased insulin requirement	11	15	KEGG:hsa01100	Metabolic pathways
C0235409	Increased insulin requirement	12	14	REACT:R-HSA-1643685	Disease
C0235409	Increased insulin requirement	13	13	REACT:R-HSA-168249	Innate Immune System
C0235409	Increased insulin requirement	14	13	REACT:R-HSA-109582	Hemostasis
C0235409	Increased insulin requirement	15	13	KEGG:hsa04923	Regulation of lipolysis in adipocytes
C0235409	Increased insulin requirement	16	13	KEGG:hsa04022	cGMP-PKG signaling pathway
C0235409	Increased insulin requirement	17	12	KEGG:hsa04080	Neuroactive ligand-receptor interaction
C0235409	Increased insulin requirement	18	11	REACT:R-HSA-74160	Gene Expression
C0235409	Increased insulin requirement	19	11	REACT:R-HSA-2980736	Peptide hormone metabolism
C0235409	Increased insulin requirement	20	11	REACT:R-HSA-187037	NGF signalling via TRKA from the plasma membrane
C0520906	Increased nausea and vomiting	1	21	REACT:R-HSA-162582	Signal Transduction
C0520906	Increased nausea and vomiting	2	18	REACT:R-HSA-1430728	Metabolism
C0520906	Increased nausea and vomiting	3	17	REACT:R-HSA-168256	Immune System
C0520906	Increased nausea and vomiting	4	17	KEGG:hsa05200	Pathways in cancer
C0520906	Increased nausea and vomiting	5	15	REACT:R-HSA-1474244	Extracellular matrix organization
C0520906	Increased nausea and vomiting	6	14	REACT:R-HSA-1266738	Developmental Biology
C0520906	Increased nausea and vomiting	7	13	REACT:R-HSA-168249	Innate Immune System
C0520906	Increased nausea and vomiting	8	12	REACT:R-HSA-372790	Signaling by GPCR
C0520906	Increased nausea and vomiting	9	12	REACT:R-HSA-109582	Hemostasis
C0520906	Increased nausea and vomiting	10	12	KEGG:hsa04151	PI3K-Akt signaling pathway
C0520906	Increased nausea and vomiting	11	11	REACT:R-HSA-186797	Signaling by PDGF
C0520906	Increased nausea and vomiting	12	10	REACT:R-HSA-422475	Axon guidance
C0520906	Increased nausea and vomiting	13	10	REACT:R-HSA-166520	Signalling by NGF
C0520906	Increased nausea and vomiting	14	10	REACT:R-HSA-1643685	Disease
C0520906	Increased nausea and vomiting	15	10	REACT:R-HSA-1280218	Adaptive Immune System
C0520906	Increased nausea and vomiting	16	10	KEGG:hsa05205	Proteoglycans in cancer
C0520906	Increased nausea and vomiting	17	10	KEGG:hsa04510	Focal adhesion
C0520906	Increased nausea and vomiting	18	9	REACT:R-HSA-76002	Platelet activation signaling and aggregation
C0520906	Increased nausea and vomiting	19	9	REACT:R-HSA-74160	Gene Expression
C0520906	Increased nausea and vomiting	20	9	REACT:R-HSA-5653656	Vesicle-mediated transport
C2048873	Increased sensitivity to glare	1	10	REACT:R-HSA-1430728	Metabolism
C2048873	Increased sensitivity to glare	2	7	REACT:R-HSA-74160	Gene Expression
C2048873	Increased sensitivity to glare	3	6	REACT:R-HSA-1474244	Extracellular matrix organization
C2048873	Increased sensitivity to glare	4	6	KEGG:hsa01100	Metabolic pathways
C2048873	Increased sensitivity to glare	5	5	REACT:R-HSA-1266738	Developmental Biology
C2048873	Increased sensitivity to glare	6	4	REACT:R-HSA-1474290	Collagen formation
C2048873	Increased sensitivity to glare	7	3	REACT:R-HSA-5576892	Phase 0 - rapid depolarisation
C2048873	Increased sensitivity to glare	8	3	REACT:R-HSA-5576891	Cardiac conduction
C2048873	Increased sensitivity to glare	9	3	REACT:R-HSA-556833	Metabolism of lipids and lipoproteins
C2048873	Increased sensitivity to glare	10	3	REACT:R-HSA-397014	Muscle contraction
C2048873	Increased sensitivity to glare	11	3	REACT:R-HSA-392499	Metabolism of proteins
C2048873	Increased sensitivity to glare	12	3	REACT:R-HSA-382551	Transmembrane transport of small molecules
C2048873	Increased sensitivity to glare	13	3	REACT:R-HSA-2022090	Assembly of collagen fibrils and other multimeric structures
C2048873	Increased sensitivity to glare	14	3	REACT:R-HSA-196854	Metabolism of vitamins and cofactors
C2048873	Increased sensitivity to glare	15	3	REACT:R-HSA-1650814	Collagen biosynthesis and modifying enzymes
C2048873	Increased sensitivity to glare	16	3	REACT:R-HSA-162582	Signal Transduction
C2048873	Increased sensitivity to glare	17	2	REACT:R-HSA-983712	Ion channel transport
C2048873	Increased sensitivity to glare	18	2	REACT:R-HSA-8948216	Collagen chain trimerization
C2048873	Increased sensitivity to glare	19	2	REACT:R-HSA-8868773	rRNA processing in the nucleus and cytosol
C2048873	Increased sensitivity to glare	20	2	REACT:R-HSA-72312	rRNA processing
C0520901	Increased skin sensitivity	1	8	REACT:R-HSA-73894	DNA Repair
C0520901	Increased skin sensitivity	2	7	REACT:R-HSA-5696399	Global Genome Nucleotide Excision Repair (GG-NER)
C0520901	Increased skin sensitivity	3	7	REACT:R-HSA-5696398	Nucleotide Excision Repair
C0520901	Increased skin sensitivity	4	7	REACT:R-HSA-5696395	Formation of Incision Complex in GG-NER
C0520901	Increased skin sensitivity	5	7	KEGG:hsa03420	Nucleotide excision repair
C0520901	Increased skin sensitivity	6	6	REACT:R-HSA-5696400	Dual Incision in GG-NER
C0520901	Increased skin sensitivity	7	6	REACT:R-HSA-392499	Metabolism of proteins
C0520901	Increased skin sensitivity	8	5	REACT:R-HSA-6782135	Dual incision in TC-NER
C0520901	Increased skin sensitivity	9	5	REACT:R-HSA-6781827	Transcription-Coupled Nucleotide Excision Repair (TC-NER)
C0520901	Increased skin sensitivity	10	5	REACT:R-HSA-597592	Post-translational protein modification
C0520901	Increased skin sensitivity	11	4	REACT:R-HSA-74160	Gene Expression
C0520901	Increased skin sensitivity	12	3	REACT:R-HSA-6796648	TP53 Regulates Transcription of DNA Repair Genes
C0520901	Increased skin sensitivity	13	3	REACT:R-HSA-6781823	Formation of TC-NER Pre-Incision Complex
C0520901	Increased skin sensitivity	14	3	REACT:R-HSA-3700989	Transcriptional Regulation by TP53
C0520901	Increased skin sensitivity	15	3	REACT:R-HSA-212436	Generic Transcription Pathway
C0520901	Increased skin sensitivity	16	3	REACT:R-HSA-168256	Immune System
C0520901	Increased skin sensitivity	17	3	REACT:R-HSA-1280218	Adaptive Immune System
C0520901	Increased skin sensitivity	18	2	REACT:R-HSA-983169	Class I MHC mediated antigen processing & presentation
C0520901	Increased skin sensitivity	19	2	REACT:R-HSA-8856688	Golgi-to-ER retrograde transport
C0520901	Increased skin sensitivity	20	2	REACT:R-HSA-77075	RNA Pol II CTD phosphorylation and interaction with CE
C0423798	Increased tendency to bruise	1	14	REACT:R-HSA-1474244	Extracellular matrix organization
C0423798	Increased tendency to bruise	2	12	REACT:R-HSA-1650814	Collagen biosynthesis and modifying enzymes
C0423798	Increased tendency to bruise	3	12	REACT:R-HSA-1474290	Collagen formation
C0423798	Increased tendency to bruise	4	7	REACT:R-HSA-1430728	Metabolism
C0423798	Increased tendency to bruise	5	6	REACT:R-HSA-2022090	Assembly of collagen fibrils and other multimeric structures
C0423798	Increased tendency to bruise	6	6	KEGG:hsa04974	Protein digestion and absorption
C0423798	Increased tendency to bruise	7	5	REACT:R-HSA-8948216	Collagen chain trimerization
C0423798	Increased tendency to bruise	8	5	REACT:R-HSA-5653656	Vesicle-mediated transport
C0423798	Increased tendency to bruise	9	5	REACT:R-HSA-392499	Metabolism of proteins
C0423798	Increased tendency to bruise	10	4	REACT:R-HSA-71387	Metabolism of carbohydrates
C0423798	Increased tendency to bruise	11	4	REACT:R-HSA-2173782	Binding and Uptake of Ligands by Scavenger Receptors
C0423798	Increased tendency to bruise	12	4	REACT:R-HSA-1793185	Chondroitin sulfate/dermatan sulfate metabolism
C0423798	Increased tendency to bruise	13	4	REACT:R-HSA-1630316	Glycosaminoglycan metabolism
C0423798	Increased tendency to bruise	14	4	KEGG:hsa04151	PI3K-Akt signaling pathway
C0423798	Increased tendency to bruise	15	4	KEGG:hsa00532	Glycosaminoglycan biosynthesis - chondroitin sulfate / dermatan sulfate
C0423798	Increased tendency to bruise	16	3	REACT:R-HSA-597592	Post-translational protein modification
C0423798	Increased tendency to bruise	17	3	REACT:R-HSA-5576891	Cardiac conduction
C0423798	Increased tendency to bruise	18	3	REACT:R-HSA-397014	Muscle contraction
C0423798	Increased tendency to bruise	19	3	REACT:R-HSA-3000480	Scavenging by Class A Receptors
C0423798	Increased tendency to bruise	20	3	REACT:R-HSA-168256	Immune System
C0277945	Increased thigh circumference	1	16	REACT:R-HSA-1430728	Metabolism
C0277945	Increased thigh circumference	2	10	REACT:R-HSA-162582	Signal Transduction
C0277945	Increased thigh circumference	3	9	REACT:R-HSA-392499	Metabolism of proteins
C0277945	Increased thigh circumference	4	9	REACT:R-HSA-168256	Immune System
C0277945	Increased thigh circumference	5	8	REACT:R-HSA-74160	Gene Expression
C0277945	Increased thigh circumference	6	8	REACT:R-HSA-69278	Cell Cycle Mitotic
C0277945	Increased thigh circumference	7	8	REACT:R-HSA-556833	Metabolism of lipids and lipoproteins
C0277945	Increased thigh circumference	8	8	REACT:R-HSA-1640170	Cell Cycle
C0277945	Increased thigh circumference	9	8	REACT:R-HSA-1280215	Cytokine Signaling in Immune system
C0277945	Increased thigh circumference	10	7	REACT:R-HSA-68886	M Phase
C0277945	Increased thigh circumference	11	7	REACT:R-HSA-68875	Mitotic Prophase
C0277945	Increased thigh circumference	12	7	REACT:R-HSA-597592	Post-translational protein modification
C0277945	Increased thigh circumference	13	7	REACT:R-HSA-2980766	Nuclear Envelope Breakdown
C0277945	Increased thigh circumference	14	7	REACT:R-HSA-1643685	Disease
C0277945	Increased thigh circumference	15	6	REACT:R-HSA-913531	Interferon Signaling
C0277945	Increased thigh circumference	16	6	REACT:R-HSA-72306	tRNA processing
C0277945	Increased thigh circumference	17	6	REACT:R-HSA-72203	Processing of Capped Intron-Containing Pre-mRNA
C0277945	Increased thigh circumference	18	6	REACT:R-HSA-72202	Transport of Mature Transcript to Cytoplasm
C0277945	Increased thigh circumference	19	6	REACT:R-HSA-71387	Metabolism of carbohydrates
C0277945	Increased thigh circumference	20	6	REACT:R-HSA-70153	Glucose transport
C0241379	Increased thirst	1	48	REACT:R-HSA-162582	Signal Transduction
C0241379	Increased thirst	2	41	REACT:R-HSA-1430728	Metabolism
C0241379	Increased thirst	3	33	REACT:R-HSA-1266738	Developmental Biology
C0241379	Increased thirst	4	28	REACT:R-HSA-372790	Signaling by GPCR
C0241379	Increased thirst	5	25	REACT:R-HSA-168256	Immune System
C0241379	Increased thirst	6	22	REACT:R-HSA-388396	GPCR downstream signaling
C0241379	Increased thirst	7	20	REACT:R-HSA-500792	GPCR ligand binding
C0241379	Increased thirst	8	20	REACT:R-HSA-382551	Transmembrane transport of small molecules
C0241379	Increased thirst	9	20	KEGG:hsa01100	Metabolic pathways
C0241379	Increased thirst	10	19	REACT:R-HSA-392499	Metabolism of proteins
C0241379	Increased thirst	11	19	REACT:R-HSA-373076	Class A/1 (Rhodopsin-like receptors)
C0241379	Increased thirst	12	19	REACT:R-HSA-1643685	Disease
C0241379	Increased thirst	13	17	REACT:R-HSA-109582	Hemostasis
C0241379	Increased thirst	14	16	REACT:R-HSA-422475	Axon guidance
C0241379	Increased thirst	15	16	REACT:R-HSA-168249	Innate Immune System
C0241379	Increased thirst	16	15	REACT:R-HSA-556833	Metabolism of lipids and lipoproteins
C0241379	Increased thirst	17	15	KEGG:hsa04080	Neuroactive ligand-receptor interaction
C0241379	Increased thirst	18	15	KEGG:hsa04022	cGMP-PKG signaling pathway
C0241379	Increased thirst	19	14	REACT:R-HSA-881907	Gastrin-CREB signalling pathway via PKC and MAPK
C0241379	Increased thirst	20	14	REACT:R-HSA-375276	Peptide ligand-binding receptors
C0850065	Increased;abdominal size	1	7	REACT:R-HSA-168256	Immune System
C0850065	Increased;abdominal size	2	7	REACT:R-HSA-162582	Signal Transduction
C0850065	Increased;abdominal size	3	6	REACT:R-HSA-1643685	Disease
C0850065	Increased;abdominal size	4	6	REACT:R-HSA-1280218	Adaptive Immune System
C0850065	Increased;abdominal size	5	5	REACT:R-HSA-74752	Signaling by Insulin receptor
C0850065	Increased;abdominal size	6	5	REACT:R-HSA-74751	Insulin receptor signalling cascade
C0850065	Increased;abdominal size	7	5	REACT:R-HSA-5663202	Diseases of signal transduction
C0850065	Increased;abdominal size	8	5	REACT:R-HSA-2428928	IRS-related events triggered by IGF1R
C0850065	Increased;abdominal size	9	5	REACT:R-HSA-2428924	IGF1R signaling cascade
C0850065	Increased;abdominal size	10	5	REACT:R-HSA-2404192	Signaling by Type 1 Insulin-like Growth Factor 1 Receptor (IGF1R)
C0850065	Increased;abdominal size	11	5	REACT:R-HSA-168249	Innate Immune System
C0850065	Increased;abdominal size	12	5	REACT:R-HSA-112399	IRS-mediated signalling
C0850065	Increased;abdominal size	13	5	KEGG:hsa05213	Endometrial cancer
C0850065	Increased;abdominal size	14	5	KEGG:hsa05200	Pathways in cancer
C0850065	Increased;abdominal size	15	4	REACT:R-HSA-983705	Signaling by the B Cell Receptor (BCR)
C0850065	Increased;abdominal size	16	4	REACT:R-HSA-74160	Gene Expression
C0850065	Increased;abdominal size	17	4	REACT:R-HSA-4420097	VEGFA-VEGFR2 Pathway
C0850065	Increased;abdominal size	18	4	REACT:R-HSA-2730905	Role of LAT2/NTAL/LAB on calcium mobilization
C0850065	Increased;abdominal size	19	4	REACT:R-HSA-2454202	Fc epsilon receptor (FCERI) signaling
C0850065	Increased;abdominal size	20	4	REACT:R-HSA-2424491	DAP12 signaling
C0234241	Indifference to pain	1	36	REACT:R-HSA-74160	Gene Expression
C0234241	Indifference to pain	2	30	REACT:R-HSA-168256	Immune System
C0234241	Indifference to pain	3	30	REACT:R-HSA-162582	Signal Transduction
C0234241	Indifference to pain	4	29	REACT:R-HSA-1266738	Developmental Biology
C0234241	Indifference to pain	5	26	REACT:R-HSA-392499	Metabolism of proteins
C0234241	Indifference to pain	6	25	REACT:R-HSA-1430728	Metabolism
C0234241	Indifference to pain	7	24	REACT:R-HSA-112316	Neuronal System
C0234241	Indifference to pain	8	21	REACT:R-HSA-422475	Axon guidance
C0234241	Indifference to pain	9	21	REACT:R-HSA-168249	Innate Immune System
C0234241	Indifference to pain	10	19	REACT:R-HSA-597592	Post-translational protein modification
C0234241	Indifference to pain	11	19	REACT:R-HSA-166520	Signalling by NGF
C0234241	Indifference to pain	12	19	REACT:R-HSA-112315	Transmission across Chemical Synapses
C0234241	Indifference to pain	13	18	REACT:R-HSA-212436	Generic Transcription Pathway
C0234241	Indifference to pain	14	17	REACT:R-HSA-382551	Transmembrane transport of small molecules
C0234241	Indifference to pain	15	17	REACT:R-HSA-1643685	Disease
C0234241	Indifference to pain	16	15	REACT:R-HSA-372790	Signaling by GPCR
C0234241	Indifference to pain	17	15	REACT:R-HSA-112314	Neurotransmitter Receptor Binding And Downstream Transmission In The Postsynaptic Cell
C0234241	Indifference to pain	18	14	REACT:R-HSA-5576891	Cardiac conduction
C0234241	Indifference to pain	19	14	REACT:R-HSA-397014	Muscle contraction
C0234241	Indifference to pain	20	14	REACT:R-HSA-187037	NGF signalling via TRKA from the plasma membrane
C0235304	Indigestion acid	1	1	REACT:R-HSA-6785807	Interleukin-4 and 13 signaling
C0235304	Indigestion acid	2	1	REACT:R-HSA-6783589	Interleukin-6 family signaling
C0235304	Indigestion acid	3	1	REACT:R-HSA-5684996	MAPK1/MAPK3 signaling
C0235304	Indigestion acid	4	1	REACT:R-HSA-5683057	MAPK family signaling cascades
C0235304	Indigestion acid	5	1	REACT:R-HSA-449147	Signaling by Interleukins
C0235304	Indigestion acid	6	1	REACT:R-HSA-168256	Immune System
C0235304	Indigestion acid	7	1	REACT:R-HSA-162582	Signal Transduction
C0235304	Indigestion acid	8	1	REACT:R-HSA-1280215	Cytokine Signaling in Immune system
C0235304	Indigestion acid	9	1	REACT:R-HSA-112411	MAPK1 (ERK2) activation
C0235304	Indigestion acid	10	1	REACT:R-HSA-112409	RAF-independent MAPK1/3 activation
C0235304	Indigestion acid	11	1	REACT:R-HSA-110056	MAPK3 (ERK1) activation
C0235304	Indigestion acid	12	1	REACT:R-HSA-1059683	Interleukin-6 signaling
C0235304	Indigestion acid	13	1	KEGG:hsa04932	Non-alcoholic fatty liver disease (NAFLD)
C0235304	Indigestion acid	14	1	KEGG:hsa04659	Th17 cell differentiation
C0235304	Indigestion acid	15	1	KEGG:hsa04640	Hematopoietic cell lineage
C0235304	Indigestion acid	16	1	KEGG:hsa04630	Jak-STAT signaling pathway
C0235304	Indigestion acid	17	1	KEGG:hsa04151	PI3K-Akt signaling pathway
C0235304	Indigestion acid	18	1	KEGG:hsa04066	HIF-1 signaling pathway
C0235304	Indigestion acid	19	1	KEGG:hsa04060	Cytokine-cytokine receptor interaction
C0235304	Indigestion acid	20	1	KEGG:hsa01521	EGFR tyrosine kinase inhibitor resistance
C0426633	Indigestion symptoms	1	5	REACT:R-HSA-168256	Immune System
C0426633	Indigestion symptoms	2	3	REACT:R-HSA-913531	Interferon Signaling
C0426633	Indigestion symptoms	3	3	REACT:R-HSA-877300	Interferon gamma signaling
C0426633	Indigestion symptoms	4	3	REACT:R-HSA-388841	Costimulation by the CD28 family
C0426633	Indigestion symptoms	5	3	REACT:R-HSA-1280218	Adaptive Immune System
C0426633	Indigestion symptoms	6	3	REACT:R-HSA-1280215	Cytokine Signaling in Immune system
C0426633	Indigestion symptoms	7	3	KEGG:hsa05323	Rheumatoid arthritis
C0426633	Indigestion symptoms	8	3	KEGG:hsa05321	Inflammatory bowel disease (IBD)
C0426633	Indigestion symptoms	9	3	KEGG:hsa05320	Autoimmune thyroid disease
C0426633	Indigestion symptoms	10	3	KEGG:hsa05168	Herpes simplex infection
C0426633	Indigestion symptoms	11	3	KEGG:hsa05164	Influenza A
C0426633	Indigestion symptoms	12	3	KEGG:hsa05152	Tuberculosis
C0426633	Indigestion symptoms	13	3	KEGG:hsa05145	Toxoplasmosis
C0426633	Indigestion symptoms	14	3	KEGG:hsa05140	Leishmaniasis
C0426633	Indigestion symptoms	15	3	KEGG:hsa04659	Th17 cell differentiation
C0426633	Indigestion symptoms	16	3	KEGG:hsa04658	Th1 and Th2 cell differentiation
C0426633	Indigestion symptoms	17	3	KEGG:hsa04514	Cell adhesion molecules (CAMs)
C0426633	Indigestion symptoms	18	2	REACT:R-HSA-389948	PD-1 signaling
C0426633	Indigestion symptoms	19	2	REACT:R-HSA-2132295	MHC class II antigen presentation
C0426633	Indigestion symptoms	20	2	REACT:R-HSA-202433	Generation of second messenger molecules
C1301797	Induced hypothermia	1	30	REACT:R-HSA-168256	Immune System
C1301797	Induced hypothermia	2	30	REACT:R-HSA-162582	Signal Transduction
C1301797	Induced hypothermia	3	26	REACT:R-HSA-1430728	Metabolism
C1301797	Induced hypothermia	4	22	REACT:R-HSA-1266738	Developmental Biology
C1301797	Induced hypothermia	5	21	REACT:R-HSA-168249	Innate Immune System
C1301797	Induced hypothermia	6	20	REACT:R-HSA-392499	Metabolism of proteins
C1301797	Induced hypothermia	7	19	REACT:R-HSA-109582	Hemostasis
C1301797	Induced hypothermia	8	17	REACT:R-HSA-1280215	Cytokine Signaling in Immune system
C1301797	Induced hypothermia	9	16	REACT:R-HSA-422475	Axon guidance
C1301797	Induced hypothermia	10	14	REACT:R-HSA-597592	Post-translational protein modification
C1301797	Induced hypothermia	11	14	REACT:R-HSA-372790	Signaling by GPCR
C1301797	Induced hypothermia	12	14	REACT:R-HSA-1643685	Disease
C1301797	Induced hypothermia	13	13	KEGG:hsa01100	Metabolic pathways
C1301797	Induced hypothermia	14	11	REACT:R-HSA-76002	Platelet activation signaling and aggregation
C1301797	Induced hypothermia	15	11	REACT:R-HSA-449147	Signaling by Interleukins
C1301797	Induced hypothermia	16	11	REACT:R-HSA-397014	Muscle contraction
C1301797	Induced hypothermia	17	9	REACT:R-HSA-881907	Gastrin-CREB signalling pathway via PKC and MAPK
C1301797	Induced hypothermia	18	9	REACT:R-HSA-382551	Transmembrane transport of small molecules
C1301797	Induced hypothermia	19	9	REACT:R-HSA-1280218	Adaptive Immune System
C1301797	Induced hypothermia	20	9	REACT:R-HSA-112316	Neuronal System
C0332534	Induration	1	98	REACT:R-HSA-168256	Immune System
C0332534	Induration	2	68	REACT:R-HSA-162582	Signal Transduction
C0332534	Induration	3	62	REACT:R-HSA-168249	Innate Immune System
C0332534	Induration	4	53	REACT:R-HSA-1280215	Cytokine Signaling in Immune system
C0332534	Induration	5	41	REACT:R-HSA-1280218	Adaptive Immune System
C0332534	Induration	6	41	REACT:R-HSA-1266738	Developmental Biology
C0332534	Induration	7	37	REACT:R-HSA-449147	Signaling by Interleukins
C0332534	Induration	8	36	REACT:R-HSA-1430728	Metabolism
C0332534	Induration	9	36	KEGG:hsa05200	Pathways in cancer
C0332534	Induration	10	34	REACT:R-HSA-1643685	Disease
C0332534	Induration	11	33	REACT:R-HSA-109582	Hemostasis
C0332534	Induration	12	31	REACT:R-HSA-372790	Signaling by GPCR
C0332534	Induration	13	30	REACT:R-HSA-166520	Signalling by NGF
C0332534	Induration	14	29	REACT:R-HSA-392499	Metabolism of proteins
C0332534	Induration	15	29	REACT:R-HSA-2454202	Fc epsilon receptor (FCERI) signaling
C0332534	Induration	16	29	REACT:R-HSA-186797	Signaling by PDGF
C0332534	Induration	17	28	KEGG:hsa04060	Cytokine-cytokine receptor interaction
C0332534	Induration	18	27	REACT:R-HSA-187037	NGF signalling via TRKA from the plasma membrane
C0332534	Induration	19	27	KEGG:hsa04151	PI3K-Akt signaling pathway
C0332534	Induration	20	26	REACT:R-HSA-74160	Gene Expression
C0948430	Induration; liver	1	1	REACT:R-HSA-6805567	Keratinization
C0948430	Induration; liver	2	1	REACT:R-HSA-1266738	Developmental Biology
C0948430	Induration; liver	3	1	KEGG:hsa05130	Pathogenic Escherichia coli infection
C2128839	Infantile behavior	1	2	REACT:R-HSA-556833	Metabolism of lipids and lipoproteins
C2128839	Infantile behavior	2	2	REACT:R-HSA-1430728	Metabolism
C2128839	Infantile behavior	3	2	KEGG:hsa01100	Metabolic pathways
C2128839	Infantile behavior	4	1	REACT:R-HSA-75876	Synthesis of very long-chain fatty acyl-CoAs
C2128839	Infantile behavior	5	1	REACT:R-HSA-75109	Triglyceride Biosynthesis
C2128839	Infantile behavior	6	1	REACT:R-HSA-75105	Fatty Acyl-CoA Biosynthesis
C2128839	Infantile behavior	7	1	REACT:R-HSA-5624958	ARL13B-mediated ciliary trafficking of INPP5E
C2128839	Infantile behavior	8	1	REACT:R-HSA-5620920	Cargo trafficking to the periciliary membrane
C2128839	Infantile behavior	9	1	REACT:R-HSA-5617833	Cilium Assembly
C2128839	Infantile behavior	10	1	REACT:R-HSA-535734	Fatty acid triacylglycerol and ketone body metabolism
C2128839	Infantile behavior	11	1	REACT:R-HSA-196071	Metabolism of steroid hormones
C2128839	Infantile behavior	12	1	REACT:R-HSA-193048	Androgen biosynthesis
C2128839	Infantile behavior	13	1	REACT:R-HSA-1852241	Organelle biogenesis and maintenance
C2128839	Infantile behavior	14	1	REACT:R-HSA-1660514	Synthesis of PIPs at the Golgi membrane
C2128839	Infantile behavior	15	1	REACT:R-HSA-1483257	Phospholipid metabolism
C2128839	Infantile behavior	16	1	REACT:R-HSA-1483255	PI Metabolism
C2128839	Infantile behavior	17	1	KEGG:hsa04070	Phosphatidylinositol signaling system
C2128839	Infantile behavior	18	1	KEGG:hsa00562	Inositol phosphate metabolism
C2128839	Infantile behavior	19	1	KEGG:hsa00140	Steroid hormone biosynthesis
C0021308	Infarction	1	123	REACT:R-HSA-1430728	Metabolism
C0021308	Infarction	2	107	REACT:R-HSA-162582	Signal Transduction
C0021308	Infarction	3	102	REACT:R-HSA-168256	Immune System
C0021308	Infarction	4	79	REACT:R-HSA-1266738	Developmental Biology
C0021308	Infarction	5	71	REACT:R-HSA-392499	Metabolism of proteins
C0021308	Infarction	6	68	REACT:R-HSA-168249	Innate Immune System
C0021308	Infarction	7	64	REACT:R-HSA-109582	Hemostasis
C0021308	Infarction	8	57	REACT:R-HSA-372790	Signaling by GPCR
C0021308	Infarction	9	57	KEGG:hsa01100	Metabolic pathways
C0021308	Infarction	10	53	REACT:R-HSA-422475	Axon guidance
C0021308	Infarction	11	52	REACT:R-HSA-1643685	Disease
C0021308	Infarction	12	49	REACT:R-HSA-1280215	Cytokine Signaling in Immune system
C0021308	Infarction	13	46	REACT:R-HSA-397014	Muscle contraction
C0021308	Infarction	14	45	REACT:R-HSA-556833	Metabolism of lipids and lipoproteins
C0021308	Infarction	15	43	REACT:R-HSA-382551	Transmembrane transport of small molecules
C0021308	Infarction	16	38	REACT:R-HSA-76002	Platelet activation signaling and aggregation
C0021308	Infarction	17	38	REACT:R-HSA-449147	Signaling by Interleukins
C0021308	Infarction	18	37	REACT:R-HSA-881907	Gastrin-CREB signalling pathway via PKC and MAPK
C0021308	Infarction	19	37	REACT:R-HSA-5653656	Vesicle-mediated transport
C0021308	Infarction	20	37	REACT:R-HSA-1474244	Extracellular matrix organization
C0850638	Infected bites	1	12	REACT:R-HSA-168256	Immune System
C0850638	Infected bites	2	9	KEGG:hsa05144	Malaria
C0850638	Infected bites	3	7	REACT:R-HSA-168249	Innate Immune System
C0850638	Infected bites	4	7	KEGG:hsa05152	Tuberculosis
C0850638	Infected bites	5	6	REACT:R-HSA-1280218	Adaptive Immune System
C0850638	Infected bites	6	6	REACT:R-HSA-109582	Hemostasis
C0850638	Infected bites	7	5	REACT:R-HSA-1280215	Cytokine Signaling in Immune system
C0850638	Infected bites	8	4	REACT:R-HSA-6798695	Neutrophil degranulation
C0850638	Infected bites	9	4	REACT:R-HSA-6785807	Interleukin-4 and 13 signaling
C0850638	Infected bites	10	4	REACT:R-HSA-449147	Signaling by Interleukins
C0850638	Infected bites	11	4	KEGG:hsa05140	Leishmaniasis
C0850638	Infected bites	12	4	KEGG:hsa04640	Hematopoietic cell lineage
C0850638	Infected bites	13	4	KEGG:hsa04145	Phagosome
C0850638	Infected bites	14	3	REACT:R-HSA-202733	Cell surface interactions at the vascular wall
C0850638	Infected bites	15	3	REACT:R-HSA-198933	Immunoregulatory interactions between a Lymphoid and a non-Lymphoid cell
C0850638	Infected bites	16	3	REACT:R-HSA-1430728	Metabolism
C0850638	Infected bites	17	3	KEGG:hsa05150	Staphylococcus aureus infection
C0850638	Infected bites	18	3	KEGG:hsa05143	African trypanosomiasis
C0850638	Infected bites	19	3	KEGG:hsa05133	Pertussis
C0850638	Infected bites	20	3	KEGG:hsa04650	Natural killer cell mediated cytotoxicity
C1142249	Infected cyst	1	8	REACT:R-HSA-168256	Immune System
C1142249	Infected cyst	2	7	REACT:R-HSA-1266738	Developmental Biology
C1142249	Infected cyst	3	5	REACT:R-HSA-162582	Signal Transduction
C1142249	Infected cyst	4	4	REACT:R-HSA-449147	Signaling by Interleukins
C1142249	Infected cyst	5	4	REACT:R-HSA-422475	Axon guidance
C1142249	Infected cyst	6	4	REACT:R-HSA-1474244	Extracellular matrix organization
C1142249	Infected cyst	7	4	REACT:R-HSA-1280215	Cytokine Signaling in Immune system
C1142249	Infected cyst	8	4	KEGG:hsa05200	Pathways in cancer
C1142249	Infected cyst	9	4	KEGG:hsa04974	Protein digestion and absorption
C1142249	Infected cyst	10	4	KEGG:hsa04657	IL-17 signaling pathway
C1142249	Infected cyst	11	4	KEGG:hsa04060	Cytokine-cytokine receptor interaction
C1142249	Infected cyst	12	3	REACT:R-HSA-375165	NCAM signaling for neurite out-growth
C1142249	Infected cyst	13	3	REACT:R-HSA-186797	Signaling by PDGF
C1142249	Infected cyst	14	3	REACT:R-HSA-168249	Innate Immune System
C1142249	Infected cyst	15	3	REACT:R-HSA-1280218	Adaptive Immune System
C1142249	Infected cyst	16	3	KEGG:hsa05202	Transcriptional misregulation in cancer
C1142249	Infected cyst	17	3	KEGG:hsa05164	Influenza A
C1142249	Infected cyst	18	3	KEGG:hsa05146	Amoebiasis
C1142249	Infected cyst	19	3	KEGG:hsa04972	Pancreatic secretion
C1142249	Infected cyst	20	3	KEGG:hsa04933	AGE-RAGE signaling pathway in diabetic complications
C0009450	Infection	1	248	REACT:R-HSA-168256	Immune System
C0009450	Infection	2	147	REACT:R-HSA-168249	Innate Immune System
C0009450	Infection	3	147	REACT:R-HSA-162582	Signal Transduction
C0009450	Infection	4	127	REACT:R-HSA-1280215	Cytokine Signaling in Immune system
C0009450	Infection	5	116	REACT:R-HSA-1430728	Metabolism
C0009450	Infection	6	90	REACT:R-HSA-1280218	Adaptive Immune System
C0009450	Infection	7	89	REACT:R-HSA-1643685	Disease
C0009450	Infection	8	83	REACT:R-HSA-449147	Signaling by Interleukins
C0009450	Infection	9	81	REACT:R-HSA-392499	Metabolism of proteins
C0009450	Infection	10	79	REACT:R-HSA-1266738	Developmental Biology
C0009450	Infection	11	75	REACT:R-HSA-109582	Hemostasis
C0009450	Infection	12	67	KEGG:hsa05200	Pathways in cancer
C0009450	Infection	13	63	KEGG:hsa01100	Metabolic pathways
C0009450	Infection	14	61	REACT:R-HSA-74160	Gene Expression
C0009450	Infection	15	57	REACT:R-HSA-382551	Transmembrane transport of small molecules
C0009450	Infection	16	55	REACT:R-HSA-372790	Signaling by GPCR
C0009450	Infection	17	53	REACT:R-HSA-597592	Post-translational protein modification
C0009450	Infection	18	49	KEGG:hsa04060	Cytokine-cytokine receptor interaction
C0009450	Infection	19	48	REACT:R-HSA-422475	Axon guidance
C0009450	Infection	20	47	KEGG:hsa04151	PI3K-Akt signaling pathway
C0747256	Infection parasitic	1	81	REACT:R-HSA-168256	Immune System
C0747256	Infection parasitic	2	47	REACT:R-HSA-168249	Innate Immune System
C0747256	Infection parasitic	3	45	REACT:R-HSA-162582	Signal Transduction
C0747256	Infection parasitic	4	42	REACT:R-HSA-1280215	Cytokine Signaling in Immune system
C0747256	Infection parasitic	5	36	REACT:R-HSA-1266738	Developmental Biology
C0747256	Infection parasitic	6	32	REACT:R-HSA-449147	Signaling by Interleukins
C0747256	Infection parasitic	7	30	REACT:R-HSA-1430728	Metabolism
C0747256	Infection parasitic	8	30	REACT:R-HSA-1280218	Adaptive Immune System
C0747256	Infection parasitic	9	28	REACT:R-HSA-109582	Hemostasis
C0747256	Infection parasitic	10	25	REACT:R-HSA-422475	Axon guidance
C0747256	Infection parasitic	11	25	REACT:R-HSA-1643685	Disease
C0747256	Infection parasitic	12	23	KEGG:hsa04060	Cytokine-cytokine receptor interaction
C0747256	Infection parasitic	13	22	REACT:R-HSA-397014	Muscle contraction
C0747256	Infection parasitic	14	22	REACT:R-HSA-372790	Signaling by GPCR
C0747256	Infection parasitic	15	21	KEGG:hsa05414	Dilated cardiomyopathy
C0747256	Infection parasitic	16	21	KEGG:hsa05410	Hypertrophic cardiomyopathy (HCM)
C0747256	Infection parasitic	17	20	REACT:R-HSA-382551	Transmembrane transport of small molecules
C0747256	Infection parasitic	18	20	KEGG:hsa05200	Pathways in cancer
C0747256	Infection parasitic	19	19	REACT:R-HSA-6798695	Neutrophil degranulation
C0747256	Infection parasitic	20	19	REACT:R-HSA-186797	Signaling by PDGF
C3160756	Infection reactivation	1	86	REACT:R-HSA-168256	Immune System
C3160756	Infection reactivation	2	53	REACT:R-HSA-1280215	Cytokine Signaling in Immune system
C3160756	Infection reactivation	3	46	REACT:R-HSA-162582	Signal Transduction
C3160756	Infection reactivation	4	41	REACT:R-HSA-168249	Innate Immune System
C3160756	Infection reactivation	5	35	REACT:R-HSA-449147	Signaling by Interleukins
C3160756	Infection reactivation	6	33	REACT:R-HSA-1280218	Adaptive Immune System
C3160756	Infection reactivation	7	31	REACT:R-HSA-1643685	Disease
C3160756	Infection reactivation	8	30	KEGG:hsa04060	Cytokine-cytokine receptor interaction
C3160756	Infection reactivation	9	28	KEGG:hsa05200	Pathways in cancer
C3160756	Infection reactivation	10	26	REACT:R-HSA-1266738	Developmental Biology
C3160756	Infection reactivation	11	20	REACT:R-HSA-74160	Gene Expression
C3160756	Infection reactivation	12	20	REACT:R-HSA-109582	Hemostasis
C3160756	Infection reactivation	13	20	KEGG:hsa05152	Tuberculosis
C3160756	Infection reactivation	14	19	REACT:R-HSA-5663202	Diseases of signal transduction
C3160756	Infection reactivation	15	19	REACT:R-HSA-392499	Metabolism of proteins
C3160756	Infection reactivation	16	19	KEGG:hsa05410	Hypertrophic cardiomyopathy (HCM)
C3160756	Infection reactivation	17	19	KEGG:hsa05168	Herpes simplex infection
C3160756	Infection reactivation	18	19	KEGG:hsa04151	PI3K-Akt signaling pathway
C3160756	Infection reactivation	19	18	REACT:R-HSA-397014	Muscle contraction
C3160756	Infection reactivation	20	18	KEGG:hsa05145	Toxoplasmosis
C0236171	Infection susceptibility increased	1	27	REACT:R-HSA-168256	Immune System
C0236171	Infection susceptibility increased	2	27	REACT:R-HSA-162582	Signal Transduction
C0236171	Infection susceptibility increased	3	15	REACT:R-HSA-168249	Innate Immune System
C0236171	Infection susceptibility increased	4	14	REACT:R-HSA-1280215	Cytokine Signaling in Immune system
C0236171	Infection susceptibility increased	5	13	REACT:R-HSA-392499	Metabolism of proteins
C0236171	Infection susceptibility increased	6	12	REACT:R-HSA-1643685	Disease
C0236171	Infection susceptibility increased	7	12	REACT:R-HSA-1430728	Metabolism
C0236171	Infection susceptibility increased	8	11	REACT:R-HSA-1280218	Adaptive Immune System
C0236171	Infection susceptibility increased	9	11	KEGG:hsa05200	Pathways in cancer
C0236171	Infection susceptibility increased	10	10	REACT:R-HSA-1266738	Developmental Biology
C0236171	Infection susceptibility increased	11	10	KEGG:hsa04060	Cytokine-cytokine receptor interaction
C0236171	Infection susceptibility increased	12	9	REACT:R-HSA-449147	Signaling by Interleukins
C0236171	Infection susceptibility increased	13	9	REACT:R-HSA-382551	Transmembrane transport of small molecules
C0236171	Infection susceptibility increased	14	9	REACT:R-HSA-372790	Signaling by GPCR
C0236171	Infection susceptibility increased	15	7	REACT:R-HSA-74160	Gene Expression
C0236171	Infection susceptibility increased	16	7	REACT:R-HSA-6798695	Neutrophil degranulation
C0236171	Infection susceptibility increased	17	7	REACT:R-HSA-500792	GPCR ligand binding
C0236171	Infection susceptibility increased	18	7	REACT:R-HSA-388396	GPCR downstream signaling
C0236171	Infection susceptibility increased	19	7	REACT:R-HSA-373076	Class A/1 (Rhodopsin-like receptors)
C0236171	Infection susceptibility increased	20	7	REACT:R-HSA-166520	Signalling by NGF
C0021345	Infectious mononucleosis	1	118	REACT:R-HSA-168256	Immune System
C0021345	Infectious mononucleosis	2	69	REACT:R-HSA-162582	Signal Transduction
C0021345	Infectious mononucleosis	3	69	REACT:R-HSA-1280215	Cytokine Signaling in Immune system
C0021345	Infectious mononucleosis	4	62	REACT:R-HSA-168249	Innate Immune System
C0021345	Infectious mononucleosis	5	44	REACT:R-HSA-1430728	Metabolism
C0021345	Infectious mononucleosis	6	44	REACT:R-HSA-1280218	Adaptive Immune System
C0021345	Infectious mononucleosis	7	41	REACT:R-HSA-1643685	Disease
C0021345	Infectious mononucleosis	8	40	REACT:R-HSA-449147	Signaling by Interleukins
C0021345	Infectious mononucleosis	9	34	REACT:R-HSA-109582	Hemostasis
C0021345	Infectious mononucleosis	10	33	KEGG:hsa05200	Pathways in cancer
C0021345	Infectious mononucleosis	11	32	REACT:R-HSA-392499	Metabolism of proteins
C0021345	Infectious mononucleosis	12	32	REACT:R-HSA-382551	Transmembrane transport of small molecules
C0021345	Infectious mononucleosis	13	30	REACT:R-HSA-74160	Gene Expression
C0021345	Infectious mononucleosis	14	28	REACT:R-HSA-1266738	Developmental Biology
C0021345	Infectious mononucleosis	15	28	KEGG:hsa01100	Metabolic pathways
C0021345	Infectious mononucleosis	16	27	KEGG:hsa04060	Cytokine-cytokine receptor interaction
C0021345	Infectious mononucleosis	17	26	REACT:R-HSA-913531	Interferon Signaling
C0021345	Infectious mononucleosis	18	26	KEGG:hsa05152	Tuberculosis
C0021345	Infectious mononucleosis	19	26	KEGG:hsa04151	PI3K-Akt signaling pathway
C0021345	Infectious mononucleosis	20	24	REACT:R-HSA-372790	Signaling by GPCR
C0158353	Infective myositis	1	14	REACT:R-HSA-168256	Immune System
C0158353	Infective myositis	2	10	REACT:R-HSA-397014	Muscle contraction
C0158353	Infective myositis	3	7	REACT:R-HSA-168249	Innate Immune System
C0158353	Infective myositis	4	7	REACT:R-HSA-1430728	Metabolism
C0158353	Infective myositis	5	7	REACT:R-HSA-1280215	Cytokine Signaling in Immune system
C0158353	Infective myositis	6	7	REACT:R-HSA-109582	Hemostasis
C0158353	Infective myositis	7	6	REACT:R-HSA-162582	Signal Transduction
C0158353	Infective myositis	8	5	REACT:R-HSA-76002	Platelet activation signaling and aggregation
C0158353	Infective myositis	9	5	REACT:R-HSA-449147	Signaling by Interleukins
C0158353	Infective myositis	10	5	REACT:R-HSA-1280218	Adaptive Immune System
C0158353	Infective myositis	11	5	KEGG:hsa01100	Metabolic pathways
C0158353	Infective myositis	12	4	REACT:R-HSA-74160	Gene Expression
C0158353	Infective myositis	13	4	REACT:R-HSA-5578775	Ion homeostasis
C0158353	Infective myositis	14	4	REACT:R-HSA-5576891	Cardiac conduction
C0158353	Infective myositis	15	4	REACT:R-HSA-392499	Metabolism of proteins
C0158353	Infective myositis	16	4	REACT:R-HSA-390522	Striated Muscle Contraction
C0158353	Infective myositis	17	4	REACT:R-HSA-166520	Signalling by NGF
C0158353	Infective myositis	18	4	REACT:R-HSA-1643685	Disease
C0158353	Infective myositis	19	4	REACT:R-HSA-1266738	Developmental Biology
C0158353	Infective myositis	20	4	KEGG:hsa05418	Fluid shear stress and atherosclerosis
C0847403	Infective tenosynovitis	1	6	REACT:R-HSA-1430728	Metabolism
C0847403	Infective tenosynovitis	2	6	KEGG:hsa01100	Metabolic pathways
C0847403	Infective tenosynovitis	3	3	REACT:R-HSA-168256	Immune System
C0847403	Infective tenosynovitis	4	3	REACT:R-HSA-168249	Innate Immune System
C0847403	Infective tenosynovitis	5	3	REACT:R-HSA-1474244	Extracellular matrix organization
C0847403	Infective tenosynovitis	6	2	REACT:R-HSA-71387	Metabolism of carbohydrates
C0847403	Infective tenosynovitis	7	2	REACT:R-HSA-6798695	Neutrophil degranulation
C0847403	Infective tenosynovitis	8	2	REACT:R-HSA-5576892	Phase 0 - rapid depolarisation
C0847403	Infective tenosynovitis	9	2	REACT:R-HSA-5576891	Cardiac conduction
C0847403	Infective tenosynovitis	10	2	REACT:R-HSA-556833	Metabolism of lipids and lipoproteins
C0847403	Infective tenosynovitis	11	2	REACT:R-HSA-445095	Interaction between L1 and Ankyrins
C0847403	Infective tenosynovitis	12	2	REACT:R-HSA-428157	Sphingolipid metabolism
C0847403	Infective tenosynovitis	13	2	REACT:R-HSA-422475	Axon guidance
C0847403	Infective tenosynovitis	14	2	REACT:R-HSA-397014	Muscle contraction
C0847403	Infective tenosynovitis	15	2	REACT:R-HSA-392499	Metabolism of proteins
C0847403	Infective tenosynovitis	16	2	REACT:R-HSA-382551	Transmembrane transport of small molecules
C0847403	Infective tenosynovitis	17	2	REACT:R-HSA-373760	L1CAM interactions
C0847403	Infective tenosynovitis	18	2	REACT:R-HSA-196854	Metabolism of vitamins and cofactors
C0847403	Infective tenosynovitis	19	2	REACT:R-HSA-1660661	Sphingolipid de novo biosynthesis
C0847403	Infective tenosynovitis	20	2	REACT:R-HSA-162582	Signal Transduction
C0265072	Inferior vena cava syndrome	1	19	REACT:R-HSA-168256	Immune System
C0265072	Inferior vena cava syndrome	2	15	REACT:R-HSA-1430728	Metabolism
C0265072	Inferior vena cava syndrome	3	14	REACT:R-HSA-168249	Innate Immune System
C0265072	Inferior vena cava syndrome	4	11	REACT:R-HSA-392499	Metabolism of proteins
C0265072	Inferior vena cava syndrome	5	11	REACT:R-HSA-1280215	Cytokine Signaling in Immune system
C0265072	Inferior vena cava syndrome	6	10	REACT:R-HSA-1643685	Disease
C0265072	Inferior vena cava syndrome	7	10	REACT:R-HSA-162582	Signal Transduction
C0265072	Inferior vena cava syndrome	8	9	REACT:R-HSA-597592	Post-translational protein modification
C0265072	Inferior vena cava syndrome	9	9	REACT:R-HSA-109582	Hemostasis
C0265072	Inferior vena cava syndrome	10	9	KEGG:hsa01100	Metabolic pathways
C0265072	Inferior vena cava syndrome	11	8	REACT:R-HSA-74160	Gene Expression
C0265072	Inferior vena cava syndrome	12	8	REACT:R-HSA-168898	Toll-Like Receptors Cascades
C0265072	Inferior vena cava syndrome	13	8	KEGG:hsa05200	Pathways in cancer
C0265072	Inferior vena cava syndrome	14	8	KEGG:hsa05168	Herpes simplex infection
C0265072	Inferior vena cava syndrome	15	8	KEGG:hsa05161	Hepatitis B
C0265072	Inferior vena cava syndrome	16	7	REACT:R-HSA-937061	TRIF-mediated TLR3/TLR4 signaling
C0265072	Inferior vena cava syndrome	17	7	REACT:R-HSA-168164	Toll Like Receptor 3 (TLR3) Cascade
C0265072	Inferior vena cava syndrome	18	7	REACT:R-HSA-166166	MyD88-independent TLR3/TLR4 cascade
C0265072	Inferior vena cava syndrome	19	7	REACT:R-HSA-166054	Activated TLR4 signalling
C0265072	Inferior vena cava syndrome	20	7	REACT:R-HSA-166016	Toll Like Receptor 4 (TLR4) Cascade
C0021359	Infertility	1	118	REACT:R-HSA-162582	Signal Transduction
C0021359	Infertility	2	73	REACT:R-HSA-168256	Immune System
C0021359	Infertility	3	69	REACT:R-HSA-1430728	Metabolism
C0021359	Infertility	4	58	REACT:R-HSA-372790	Signaling by GPCR
C0021359	Infertility	5	53	REACT:R-HSA-1266738	Developmental Biology
C0021359	Infertility	6	50	REACT:R-HSA-74160	Gene Expression
C0021359	Infertility	7	49	REACT:R-HSA-168249	Innate Immune System
C0021359	Infertility	8	47	REACT:R-HSA-392499	Metabolism of proteins
C0021359	Infertility	9	42	REACT:R-HSA-1643685	Disease
C0021359	Infertility	10	41	KEGG:hsa05200	Pathways in cancer
C0021359	Infertility	11	40	REACT:R-HSA-388396	GPCR downstream signaling
C0021359	Infertility	12	35	REACT:R-HSA-1280218	Adaptive Immune System
C0021359	Infertility	13	34	REACT:R-HSA-212436	Generic Transcription Pathway
C0021359	Infertility	14	32	REACT:R-HSA-166520	Signalling by NGF
C0021359	Infertility	15	32	REACT:R-HSA-1280215	Cytokine Signaling in Immune system
C0021359	Infertility	16	31	REACT:R-HSA-187037	NGF signalling via TRKA from the plasma membrane
C0021359	Infertility	17	31	REACT:R-HSA-109582	Hemostasis
C0021359	Infertility	18	30	REACT:R-HSA-186797	Signaling by PDGF
C0021359	Infertility	19	30	REACT:R-HSA-186763	Downstream signal transduction
C0021359	Infertility	20	29	REACT:R-HSA-73894	DNA Repair
C0021361	Infertility female	1	46	REACT:R-HSA-162582	Signal Transduction
C0021361	Infertility female	2	27	REACT:R-HSA-168256	Immune System
C0021361	Infertility female	3	26	REACT:R-HSA-372790	Signaling by GPCR
C0021361	Infertility female	4	25	REACT:R-HSA-73894	DNA Repair
C0021361	Infertility female	5	23	REACT:R-HSA-74160	Gene Expression
C0021361	Infertility female	6	23	REACT:R-HSA-1430728	Metabolism
C0021361	Infertility female	7	21	REACT:R-HSA-392499	Metabolism of proteins
C0021361	Infertility female	8	21	REACT:R-HSA-388396	GPCR downstream signaling
C0021361	Infertility female	9	20	REACT:R-HSA-212436	Generic Transcription Pathway
C0021361	Infertility female	10	19	KEGG:hsa05200	Pathways in cancer
C0021361	Infertility female	11	18	KEGG:hsa03460	Fanconi anemia pathway
C0021361	Infertility female	12	17	REACT:R-HSA-500792	GPCR ligand binding
C0021361	Infertility female	13	16	REACT:R-HSA-1643685	Disease
C0021361	Infertility female	14	16	REACT:R-HSA-1280218	Adaptive Immune System
C0021361	Infertility female	15	16	REACT:R-HSA-1266738	Developmental Biology
C0021361	Infertility female	16	15	REACT:R-HSA-373076	Class A/1 (Rhodopsin-like receptors)
C0021361	Infertility female	17	15	REACT:R-HSA-1280215	Cytokine Signaling in Immune system
C0021361	Infertility female	18	15	KEGG:hsa04080	Neuroactive ligand-receptor interaction
C0021361	Infertility female	19	13	REACT:R-HSA-168249	Innate Immune System
C0021361	Infertility female	20	13	REACT:R-HSA-109582	Hemostasis
C0021364	Infertility male	1	75	REACT:R-HSA-162582	Signal Transduction
C0021364	Infertility male	2	56	REACT:R-HSA-1430728	Metabolism
C0021364	Infertility male	3	39	REACT:R-HSA-168256	Immune System
C0021364	Infertility male	4	37	REACT:R-HSA-74160	Gene Expression
C0021364	Infertility male	5	33	REACT:R-HSA-1266738	Developmental Biology
C0021364	Infertility male	6	32	REACT:R-HSA-392499	Metabolism of proteins
C0021364	Infertility male	7	32	REACT:R-HSA-372790	Signaling by GPCR
C0021364	Infertility male	8	30	REACT:R-HSA-382551	Transmembrane transport of small molecules
C0021364	Infertility male	9	29	REACT:R-HSA-168249	Innate Immune System
C0021364	Infertility male	10	27	REACT:R-HSA-1643685	Disease
C0021364	Infertility male	11	26	REACT:R-HSA-556833	Metabolism of lipids and lipoproteins
C0021364	Infertility male	12	25	REACT:R-HSA-73894	DNA Repair
C0021364	Infertility male	13	24	REACT:R-HSA-212436	Generic Transcription Pathway
C0021364	Infertility male	14	24	KEGG:hsa01100	Metabolic pathways
C0021364	Infertility male	15	22	REACT:R-HSA-388396	GPCR downstream signaling
C0021364	Infertility male	16	22	KEGG:hsa05200	Pathways in cancer
C0021364	Infertility male	17	19	REACT:R-HSA-597592	Post-translational protein modification
C0021364	Infertility male	18	19	KEGG:hsa04080	Neuroactive ligand-receptor interaction
C0021364	Infertility male	19	18	REACT:R-HSA-500792	GPCR ligand binding
C0021364	Infertility male	20	18	REACT:R-HSA-187037	NGF signalling via TRKA from the plasma membrane
C1384353	Infestation	1	24	REACT:R-HSA-168256	Immune System
C1384353	Infestation	2	14	REACT:R-HSA-109582	Hemostasis
C1384353	Infestation	3	13	REACT:R-HSA-168249	Innate Immune System
C1384353	Infestation	4	13	REACT:R-HSA-1280215	Cytokine Signaling in Immune system
C1384353	Infestation	5	12	REACT:R-HSA-1430728	Metabolism
C1384353	Infestation	6	11	REACT:R-HSA-449147	Signaling by Interleukins
C1384353	Infestation	7	11	REACT:R-HSA-162582	Signal Transduction
C1384353	Infestation	8	10	REACT:R-HSA-1280218	Adaptive Immune System
C1384353	Infestation	9	9	REACT:R-HSA-1266738	Developmental Biology
C1384353	Infestation	10	9	KEGG:hsa05144	Malaria
C1384353	Infestation	11	8	REACT:R-HSA-372790	Signaling by GPCR
C1384353	Infestation	12	8	KEGG:hsa05152	Tuberculosis
C1384353	Infestation	13	7	REACT:R-HSA-6785807	Interleukin-4 and 13 signaling
C1384353	Infestation	14	6	REACT:R-HSA-5653656	Vesicle-mediated transport
C1384353	Infestation	15	6	REACT:R-HSA-392499	Metabolism of proteins
C1384353	Infestation	16	6	REACT:R-HSA-382551	Transmembrane transport of small molecules
C1384353	Infestation	17	6	KEGG:hsa04610	Complement and coagulation cascades
C1384353	Infestation	18	6	KEGG:hsa04145	Phagosome
C1384353	Infestation	19	5	REACT:R-HSA-881907	Gastrin-CREB signalling pathway via PKC and MAPK
C1384353	Infestation	20	5	REACT:R-HSA-6798695	Neutrophil degranulation
C0574941	Inflamed joint	1	17	REACT:R-HSA-168256	Immune System
C0574941	Inflamed joint	2	11	REACT:R-HSA-1280215	Cytokine Signaling in Immune system
C0574941	Inflamed joint	3	7	REACT:R-HSA-449147	Signaling by Interleukins
C0574941	Inflamed joint	4	7	REACT:R-HSA-1280218	Adaptive Immune System
C0574941	Inflamed joint	5	7	KEGG:hsa04060	Cytokine-cytokine receptor interaction
C0574941	Inflamed joint	6	6	REACT:R-HSA-6785807	Interleukin-4 and 13 signaling
C0574941	Inflamed joint	7	6	REACT:R-HSA-168249	Innate Immune System
C0574941	Inflamed joint	8	6	KEGG:hsa04630	Jak-STAT signaling pathway
C0574941	Inflamed joint	9	5	REACT:R-HSA-162582	Signal Transduction
C0574941	Inflamed joint	10	5	KEGG:hsa05321	Inflammatory bowel disease (IBD)
C0574941	Inflamed joint	11	5	KEGG:hsa05152	Tuberculosis
C0574941	Inflamed joint	12	5	KEGG:hsa04659	Th17 cell differentiation
C0574941	Inflamed joint	13	4	REACT:R-HSA-109582	Hemostasis
C0574941	Inflamed joint	14	4	KEGG:hsa05200	Pathways in cancer
C0574941	Inflamed joint	15	4	KEGG:hsa05168	Herpes simplex infection
C0574941	Inflamed joint	16	4	KEGG:hsa05162	Measles
C0574941	Inflamed joint	17	4	KEGG:hsa04668	TNF signaling pathway
C0574941	Inflamed joint	18	4	KEGG:hsa04650	Natural killer cell mediated cytotoxicity
C0574941	Inflamed joint	19	4	KEGG:hsa04151	PI3K-Akt signaling pathway
C0574941	Inflamed joint	20	4	KEGG:hsa01521	EGFR tyrosine kinase inhibitor resistance
C0021368	Inflammation	1	238	REACT:R-HSA-168256	Immune System
C0021368	Inflammation	2	201	REACT:R-HSA-162582	Signal Transduction
C0021368	Inflammation	3	156	REACT:R-HSA-1430728	Metabolism
C0021368	Inflammation	4	152	REACT:R-HSA-168249	Innate Immune System
C0021368	Inflammation	5	122	REACT:R-HSA-1280215	Cytokine Signaling in Immune system
C0021368	Inflammation	6	111	REACT:R-HSA-392499	Metabolism of proteins
C0021368	Inflammation	7	101	REACT:R-HSA-1266738	Developmental Biology
C0021368	Inflammation	8	91	REACT:R-HSA-1643685	Disease
C0021368	Inflammation	9	90	REACT:R-HSA-109582	Hemostasis
C0021368	Inflammation	10	86	REACT:R-HSA-449147	Signaling by Interleukins
C0021368	Inflammation	11	84	REACT:R-HSA-1280218	Adaptive Immune System
C0021368	Inflammation	12	79	REACT:R-HSA-372790	Signaling by GPCR
C0021368	Inflammation	13	79	KEGG:hsa01100	Metabolic pathways
C0021368	Inflammation	14	74	KEGG:hsa05200	Pathways in cancer
C0021368	Inflammation	15	72	REACT:R-HSA-556833	Metabolism of lipids and lipoproteins
C0021368	Inflammation	16	68	KEGG:hsa04151	PI3K-Akt signaling pathway
C0021368	Inflammation	17	63	REACT:R-HSA-74160	Gene Expression
C0021368	Inflammation	18	61	REACT:R-HSA-422475	Axon guidance
C0021368	Inflammation	19	59	REACT:R-HSA-597592	Post-translational protein modification
C0021368	Inflammation	20	56	REACT:R-HSA-382551	Transmembrane transport of small molecules
C3714636	Inflammation lung	1	64	REACT:R-HSA-168256	Immune System
C3714636	Inflammation lung	2	38	REACT:R-HSA-1280215	Cytokine Signaling in Immune system
C3714636	Inflammation lung	3	36	REACT:R-HSA-168249	Innate Immune System
C3714636	Inflammation lung	4	36	REACT:R-HSA-162582	Signal Transduction
C3714636	Inflammation lung	5	28	REACT:R-HSA-449147	Signaling by Interleukins
C3714636	Inflammation lung	6	26	REACT:R-HSA-1280218	Adaptive Immune System
C3714636	Inflammation lung	7	22	KEGG:hsa05200	Pathways in cancer
C3714636	Inflammation lung	8	19	REACT:R-HSA-1266738	Developmental Biology
C3714636	Inflammation lung	9	18	REACT:R-HSA-1643685	Disease
C3714636	Inflammation lung	10	18	KEGG:hsa05152	Tuberculosis
C3714636	Inflammation lung	11	16	REACT:R-HSA-6785807	Interleukin-4 and 13 signaling
C3714636	Inflammation lung	12	16	REACT:R-HSA-109582	Hemostasis
C3714636	Inflammation lung	13	16	KEGG:hsa05145	Toxoplasmosis
C3714636	Inflammation lung	14	16	KEGG:hsa04151	PI3K-Akt signaling pathway
C3714636	Inflammation lung	15	16	KEGG:hsa04060	Cytokine-cytokine receptor interaction
C3714636	Inflammation lung	16	15	REACT:R-HSA-392499	Metabolism of proteins
C3714636	Inflammation lung	17	15	REACT:R-HSA-1430728	Metabolism
C3714636	Inflammation lung	18	15	KEGG:hsa05205	Proteoglycans in cancer
C3714636	Inflammation lung	19	15	KEGG:hsa05168	Herpes simplex infection
C3714636	Inflammation lung	20	15	KEGG:hsa05142	Chagas disease (American trypanosomiasis)
C0021390	Inflammatory bowel disease	1	145	REACT:R-HSA-168256	Immune System
C0021390	Inflammatory bowel disease	2	113	REACT:R-HSA-162582	Signal Transduction
C0021390	Inflammatory bowel disease	3	86	REACT:R-HSA-168249	Innate Immune System
C0021390	Inflammatory bowel disease	4	82	REACT:R-HSA-1280215	Cytokine Signaling in Immune system
C0021390	Inflammatory bowel disease	5	75	REACT:R-HSA-1430728	Metabolism
C0021390	Inflammatory bowel disease	6	59	REACT:R-HSA-449147	Signaling by Interleukins
C0021390	Inflammatory bowel disease	7	59	REACT:R-HSA-392499	Metabolism of proteins
C0021390	Inflammatory bowel disease	8	56	REACT:R-HSA-1280218	Adaptive Immune System
C0021390	Inflammatory bowel disease	9	55	REACT:R-HSA-1266738	Developmental Biology
C0021390	Inflammatory bowel disease	10	52	REACT:R-HSA-1643685	Disease
C0021390	Inflammatory bowel disease	11	52	KEGG:hsa05200	Pathways in cancer
C0021390	Inflammatory bowel disease	12	48	REACT:R-HSA-109582	Hemostasis
C0021390	Inflammatory bowel disease	13	44	REACT:R-HSA-372790	Signaling by GPCR
C0021390	Inflammatory bowel disease	14	42	KEGG:hsa05166	HTLV-I infection
C0021390	Inflammatory bowel disease	15	41	KEGG:hsa04151	PI3K-Akt signaling pathway
C0021390	Inflammatory bowel disease	16	40	KEGG:hsa01100	Metabolic pathways
C0021390	Inflammatory bowel disease	17	38	KEGG:hsa04060	Cytokine-cytokine receptor interaction
C0021390	Inflammatory bowel disease	18	37	REACT:R-HSA-166520	Signalling by NGF
C0021390	Inflammatory bowel disease	19	36	REACT:R-HSA-74160	Gene Expression
C0021390	Inflammatory bowel disease	20	36	REACT:R-HSA-2454202	Fc epsilon receptor (FCERI) signaling
C0234251	Inflammatory pain	1	26	REACT:R-HSA-168256	Immune System
C0234251	Inflammatory pain	2	18	REACT:R-HSA-162582	Signal Transduction
C0234251	Inflammatory pain	3	18	REACT:R-HSA-1430728	Metabolism
C0234251	Inflammatory pain	4	15	REACT:R-HSA-1280215	Cytokine Signaling in Immune system
C0234251	Inflammatory pain	5	15	REACT:R-HSA-1266738	Developmental Biology
C0234251	Inflammatory pain	6	14	REACT:R-HSA-112316	Neuronal System
C0234251	Inflammatory pain	7	14	KEGG:hsa01100	Metabolic pathways
C0234251	Inflammatory pain	8	12	REACT:R-HSA-422475	Axon guidance
C0234251	Inflammatory pain	9	12	REACT:R-HSA-382551	Transmembrane transport of small molecules
C0234251	Inflammatory pain	10	12	REACT:R-HSA-1474244	Extracellular matrix organization
C0234251	Inflammatory pain	11	11	REACT:R-HSA-168249	Innate Immune System
C0234251	Inflammatory pain	12	10	REACT:R-HSA-449147	Signaling by Interleukins
C0234251	Inflammatory pain	13	10	REACT:R-HSA-112315	Transmission across Chemical Synapses
C0234251	Inflammatory pain	14	9	REACT:R-HSA-1280218	Adaptive Immune System
C0234251	Inflammatory pain	15	9	KEGG:hsa04060	Cytokine-cytokine receptor interaction
C0234251	Inflammatory pain	16	8	REACT:R-HSA-983712	Ion channel transport
C0234251	Inflammatory pain	17	8	REACT:R-HSA-5576891	Cardiac conduction
C0234251	Inflammatory pain	18	8	REACT:R-HSA-397014	Muscle contraction
C0234251	Inflammatory pain	19	8	REACT:R-HSA-1474290	Collagen formation
C0234251	Inflammatory pain	20	8	KEGG:hsa05152	Tuberculosis
C0021400	Influenza	1	76	REACT:R-HSA-168256	Immune System
C0021400	Influenza	2	46	REACT:R-HSA-168249	Innate Immune System
C0021400	Influenza	3	42	REACT:R-HSA-1280215	Cytokine Signaling in Immune system
C0021400	Influenza	4	27	REACT:R-HSA-162582	Signal Transduction
C0021400	Influenza	5	25	REACT:R-HSA-449147	Signaling by Interleukins
C0021400	Influenza	6	24	REACT:R-HSA-1643685	Disease
C0021400	Influenza	7	21	KEGG:hsa04060	Cytokine-cytokine receptor interaction
C0021400	Influenza	8	20	REACT:R-HSA-1280218	Adaptive Immune System
C0021400	Influenza	9	19	REACT:R-HSA-1430728	Metabolism
C0021400	Influenza	10	19	REACT:R-HSA-109582	Hemostasis
C0021400	Influenza	11	18	REACT:R-HSA-392499	Metabolism of proteins
C0021400	Influenza	12	16	REACT:R-HSA-372790	Signaling by GPCR
C0021400	Influenza	13	16	KEGG:hsa05168	Herpes simplex infection
C0021400	Influenza	14	16	KEGG:hsa05152	Tuberculosis
C0021400	Influenza	15	15	KEGG:hsa05169	Epstein-Barr virus infection
C0021400	Influenza	16	15	KEGG:hsa05144	Malaria
C0021400	Influenza	17	14	REACT:R-HSA-6798695	Neutrophil degranulation
C0021400	Influenza	18	13	REACT:R-HSA-913531	Interferon Signaling
C0021400	Influenza	19	13	KEGG:hsa04630	Jak-STAT signaling pathway
C0021400	Influenza	20	12	REACT:R-HSA-6785807	Interleukin-4 and 13 signaling
C0521839	Influenza like illness	1	21	REACT:R-HSA-168256	Immune System
C0521839	Influenza like illness	2	15	REACT:R-HSA-1280215	Cytokine Signaling in Immune system
C0521839	Influenza like illness	3	10	REACT:R-HSA-392499	Metabolism of proteins
C0521839	Influenza like illness	4	10	REACT:R-HSA-168249	Innate Immune System
C0521839	Influenza like illness	5	9	REACT:R-HSA-449147	Signaling by Interleukins
C0521839	Influenza like illness	6	9	REACT:R-HSA-162582	Signal Transduction
C0521839	Influenza like illness	7	9	REACT:R-HSA-1430728	Metabolism
C0521839	Influenza like illness	8	7	REACT:R-HSA-388396	GPCR downstream signaling
C0521839	Influenza like illness	9	7	REACT:R-HSA-372790	Signaling by GPCR
C0521839	Influenza like illness	10	7	KEGG:hsa04621	NOD-like receptor signaling pathway
C0521839	Influenza like illness	11	6	REACT:R-HSA-6785807	Interleukin-4 and 13 signaling
C0521839	Influenza like illness	12	6	REACT:R-HSA-597592	Post-translational protein modification
C0521839	Influenza like illness	13	6	REACT:R-HSA-500792	GPCR ligand binding
C0521839	Influenza like illness	14	6	REACT:R-HSA-373076	Class A/1 (Rhodopsin-like receptors)
C0521839	Influenza like illness	15	6	REACT:R-HSA-1643685	Disease
C0521839	Influenza like illness	16	6	KEGG:hsa05168	Herpes simplex infection
C0521839	Influenza like illness	17	6	KEGG:hsa04657	IL-17 signaling pathway
C0521839	Influenza like illness	18	6	KEGG:hsa04620	Toll-like receptor signaling pathway
C0521839	Influenza like illness	19	6	KEGG:hsa04060	Cytokine-cytokine receptor interaction
C0521839	Influenza like illness	20	5	REACT:R-HSA-913531	Interferon Signaling
C1167677	Infrequent bowel movements	1	16	REACT:R-HSA-162582	Signal Transduction
C1167677	Infrequent bowel movements	2	14	KEGG:hsa05200	Pathways in cancer
C1167677	Infrequent bowel movements	3	13	KEGG:hsa05166	HTLV-I infection
C1167677	Infrequent bowel movements	4	12	REACT:R-HSA-168256	Immune System
C1167677	Infrequent bowel movements	5	11	REACT:R-HSA-168249	Innate Immune System
C1167677	Infrequent bowel movements	6	11	KEGG:hsa05210	Colorectal cancer
C1167677	Infrequent bowel movements	7	10	REACT:R-HSA-1643685	Disease
C1167677	Infrequent bowel movements	8	9	REACT:R-HSA-5663202	Diseases of signal transduction
C1167677	Infrequent bowel movements	9	9	KEGG:hsa05224	Breast cancer
C1167677	Infrequent bowel movements	10	9	KEGG:hsa05213	Endometrial cancer
C1167677	Infrequent bowel movements	11	8	REACT:R-HSA-392499	Metabolism of proteins
C1167677	Infrequent bowel movements	12	8	REACT:R-HSA-1640170	Cell Cycle
C1167677	Infrequent bowel movements	13	8	REACT:R-HSA-1266738	Developmental Biology
C1167677	Infrequent bowel movements	14	8	KEGG:hsa05215	Prostate cancer
C1167677	Infrequent bowel movements	15	8	KEGG:hsa05205	Proteoglycans in cancer
C1167677	Infrequent bowel movements	16	8	KEGG:hsa05161	Hepatitis B
C1167677	Infrequent bowel movements	17	7	REACT:R-HSA-69278	Cell Cycle Mitotic
C1167677	Infrequent bowel movements	18	7	REACT:R-HSA-597592	Post-translational protein modification
C1167677	Infrequent bowel movements	19	7	REACT:R-HSA-449147	Signaling by Interleukins
C1167677	Infrequent bowel movements	20	7	REACT:R-HSA-1430728	Metabolism
C2029953	Infrequent heartburn	1	6	REACT:R-HSA-168256	Immune System
C2029953	Infrequent heartburn	2	6	REACT:R-HSA-168249	Innate Immune System
C2029953	Infrequent heartburn	3	6	REACT:R-HSA-162582	Signal Transduction
C2029953	Infrequent heartburn	4	5	REACT:R-HSA-5663202	Diseases of signal transduction
C2029953	Infrequent heartburn	5	5	REACT:R-HSA-1643685	Disease
C2029953	Infrequent heartburn	6	5	REACT:R-HSA-1280215	Cytokine Signaling in Immune system
C2029953	Infrequent heartburn	7	5	KEGG:hsa05200	Pathways in cancer
C2029953	Infrequent heartburn	8	4	REACT:R-HSA-983705	Signaling by the B Cell Receptor (BCR)
C2029953	Infrequent heartburn	9	4	REACT:R-HSA-912526	Interleukin receptor SHC signaling
C2029953	Infrequent heartburn	10	4	REACT:R-HSA-8853659	RET signaling
C2029953	Infrequent heartburn	11	4	REACT:R-HSA-881907	Gastrin-CREB signalling pathway via PKC and MAPK
C2029953	Infrequent heartburn	12	4	REACT:R-HSA-74752	Signaling by Insulin receptor
C2029953	Infrequent heartburn	13	4	REACT:R-HSA-74751	Insulin receptor signalling cascade
C2029953	Infrequent heartburn	14	4	REACT:R-HSA-512988	Interleukin-3 5 and GM-CSF signaling
C2029953	Infrequent heartburn	15	4	REACT:R-HSA-451927	Interleukin-2 signaling
C2029953	Infrequent heartburn	16	4	REACT:R-HSA-449147	Signaling by Interleukins
C2029953	Infrequent heartburn	17	4	REACT:R-HSA-4420097	VEGFA-VEGFR2 Pathway
C2029953	Infrequent heartburn	18	4	REACT:R-HSA-422475	Axon guidance
C2029953	Infrequent heartburn	19	4	REACT:R-HSA-372790	Signaling by GPCR
C2029953	Infrequent heartburn	20	4	REACT:R-HSA-2454202	Fc epsilon receptor (FCERI) signaling
C1697883	Infusion related pain	1	4	REACT:R-HSA-168256	Immune System
C1697883	Infusion related pain	2	3	REACT:R-HSA-74160	Gene Expression
C1697883	Infusion related pain	3	3	REACT:R-HSA-72766	Translation
C1697883	Infusion related pain	4	3	REACT:R-HSA-392499	Metabolism of proteins
C1697883	Infusion related pain	5	3	REACT:R-HSA-1799339	SRP-dependent cotranslational protein targeting to membrane
C1697883	Infusion related pain	6	3	KEGG:hsa03060	Protein export
C1697883	Infusion related pain	7	2	REACT:R-HSA-983231	Factors involved in megakaryocyte development and platelet production
C1697883	Infusion related pain	8	2	REACT:R-HSA-6811442	Intra-Golgi and retrograde Golgi-to-ER traffic
C1697883	Infusion related pain	9	2	REACT:R-HSA-5653656	Vesicle-mediated transport
C1697883	Infusion related pain	10	2	REACT:R-HSA-199991	Membrane Trafficking
C1697883	Infusion related pain	11	2	REACT:R-HSA-195258	RHO GTPase Effectors
C1697883	Infusion related pain	12	2	REACT:R-HSA-194315	Signaling by Rho GTPases
C1697883	Infusion related pain	13	2	REACT:R-HSA-168249	Innate Immune System
C1697883	Infusion related pain	14	2	REACT:R-HSA-162582	Signal Transduction
C1697883	Infusion related pain	15	2	REACT:R-HSA-1430728	Metabolism
C1697883	Infusion related pain	16	2	REACT:R-HSA-1280218	Adaptive Immune System
C1697883	Infusion related pain	17	2	REACT:R-HSA-109582	Hemostasis
C1697883	Infusion related pain	18	2	KEGG:hsa05132	Salmonella infection
C1697883	Infusion related pain	19	2	KEGG:hsa04810	Regulation of actin cytoskeleton
C1697883	Infusion related pain	20	2	KEGG:hsa04530	Tight junction
C0948715	Infusion related reaction	1	81	REACT:R-HSA-168256	Immune System
C0948715	Infusion related reaction	2	73	REACT:R-HSA-162582	Signal Transduction
C0948715	Infusion related reaction	3	50	KEGG:hsa05200	Pathways in cancer
C0948715	Infusion related reaction	4	49	REACT:R-HSA-1280215	Cytokine Signaling in Immune system
C0948715	Infusion related reaction	5	46	REACT:R-HSA-392499	Metabolism of proteins
C0948715	Infusion related reaction	6	45	REACT:R-HSA-74160	Gene Expression
C0948715	Infusion related reaction	7	45	REACT:R-HSA-168249	Innate Immune System
C0948715	Infusion related reaction	8	45	REACT:R-HSA-1643685	Disease
C0948715	Infusion related reaction	9	42	REACT:R-HSA-1266738	Developmental Biology
C0948715	Infusion related reaction	10	41	REACT:R-HSA-1430728	Metabolism
C0948715	Infusion related reaction	11	35	REACT:R-HSA-449147	Signaling by Interleukins
C0948715	Infusion related reaction	12	32	REACT:R-HSA-1640170	Cell Cycle
C0948715	Infusion related reaction	13	31	REACT:R-HSA-212436	Generic Transcription Pathway
C0948715	Infusion related reaction	14	31	REACT:R-HSA-1280218	Adaptive Immune System
C0948715	Infusion related reaction	15	30	KEGG:hsa04151	PI3K-Akt signaling pathway
C0948715	Infusion related reaction	16	29	REACT:R-HSA-597592	Post-translational protein modification
C0948715	Infusion related reaction	17	29	REACT:R-HSA-109582	Hemostasis
C0948715	Infusion related reaction	18	28	REACT:R-HSA-5663202	Diseases of signal transduction
C0948715	Infusion related reaction	19	28	REACT:R-HSA-422475	Axon guidance
C0948715	Infusion related reaction	20	26	KEGG:hsa05166	HTLV-I infection
C0877365	Infusion site erythema	1	4	REACT:R-HSA-162582	Signal Transduction
C0877365	Infusion site erythema	2	4	REACT:R-HSA-1430728	Metabolism
C0877365	Infusion site erythema	3	4	REACT:R-HSA-109582	Hemostasis
C0877365	Infusion site erythema	4	3	KEGG:hsa01100	Metabolic pathways
C0877365	Infusion site erythema	5	2	REACT:R-HSA-71291	Metabolism of amino acids and derivatives
C0877365	Infusion site erythema	6	2	REACT:R-HSA-201451	Signaling by BMP
C0877365	Infusion site erythema	7	2	KEGG:hsa_M00679	BMP signaling
C0877365	Infusion site erythema	8	2	KEGG:hsa05418	Fluid shear stress and atherosclerosis
C0877365	Infusion site erythema	9	2	KEGG:hsa04550	Signaling pathways regulating pluripotency of stem cells
C0877365	Infusion site erythema	10	2	KEGG:hsa04350	TGF-beta signaling pathway
C0877365	Infusion site erythema	11	1	REACT:R-HSA-983231	Factors involved in megakaryocyte development and platelet production
C0877365	Infusion site erythema	12	1	REACT:R-HSA-881907	Gastrin-CREB signalling pathway via PKC and MAPK
C0877365	Infusion site erythema	13	1	REACT:R-HSA-76002	Platelet activation signaling and aggregation
C0877365	Infusion site erythema	14	1	REACT:R-HSA-73923	Lipid digestion mobilization and transport
C0877365	Infusion site erythema	15	1	REACT:R-HSA-70635	Urea cycle
C0877365	Infusion site erythema	16	1	REACT:R-HSA-597592	Post-translational protein modification
C0877365	Infusion site erythema	17	1	REACT:R-HSA-5576891	Cardiac conduction
C0877365	Infusion site erythema	18	1	REACT:R-HSA-5576886	Phase 4 - resting membrane potential
C0877365	Infusion site erythema	19	1	REACT:R-HSA-556833	Metabolism of lipids and lipoproteins
C0877365	Infusion site erythema	20	1	REACT:R-HSA-5218920	VEGFR2 mediated vascular permeability
C1608954	Infusion site extravasation	1	9	KEGG:hsa05414	Dilated cardiomyopathy
C1608954	Infusion site extravasation	2	9	KEGG:hsa05410	Hypertrophic cardiomyopathy (HCM)
C1608954	Infusion site extravasation	3	8	KEGG:hsa05412	Arrhythmogenic right ventricular cardiomyopathy (ARVC)
C1608954	Infusion site extravasation	4	7	REACT:R-HSA-1474244	Extracellular matrix organization
C1608954	Infusion site extravasation	5	6	REACT:R-HSA-162582	Signal Transduction
C1608954	Infusion site extravasation	6	6	KEGG:hsa05416	Viral myocarditis
C1608954	Infusion site extravasation	7	5	REACT:R-HSA-556833	Metabolism of lipids and lipoproteins
C1608954	Infusion site extravasation	8	5	REACT:R-HSA-1430728	Metabolism
C1608954	Infusion site extravasation	9	5	KEGG:hsa04151	PI3K-Akt signaling pathway
C1608954	Infusion site extravasation	10	4	REACT:R-HSA-397014	Muscle contraction
C1608954	Infusion site extravasation	11	4	REACT:R-HSA-1643685	Disease
C1608954	Infusion site extravasation	12	4	REACT:R-HSA-1266738	Developmental Biology
C1608954	Infusion site extravasation	13	4	KEGG:hsa05200	Pathways in cancer
C1608954	Infusion site extravasation	14	4	KEGG:hsa04512	ECM-receptor interaction
C1608954	Infusion site extravasation	15	4	KEGG:hsa04510	Focal adhesion
C1608954	Infusion site extravasation	16	4	KEGG:hsa01100	Metabolic pathways
C1608954	Infusion site extravasation	17	3	REACT:R-HSA-75153	Apoptotic execution phase
C1608954	Infusion site extravasation	18	3	REACT:R-HSA-5663202	Diseases of signal transduction
C1608954	Infusion site extravasation	19	3	REACT:R-HSA-5357801	Programmed Cell Death
C1608954	Infusion site extravasation	20	3	REACT:R-HSA-422475	Axon guidance
C1695896	Infusion site hypersensitivity	1	12	REACT:R-HSA-1266738	Developmental Biology
C1695896	Infusion site hypersensitivity	2	11	REACT:R-HSA-168256	Immune System
C1695896	Infusion site hypersensitivity	3	10	REACT:R-HSA-162582	Signal Transduction
C1695896	Infusion site hypersensitivity	4	10	REACT:R-HSA-1430728	Metabolism
C1695896	Infusion site hypersensitivity	5	8	REACT:R-HSA-186712	Regulation of beta-cell development
C1695896	Infusion site hypersensitivity	6	8	REACT:R-HSA-1643685	Disease
C1695896	Infusion site hypersensitivity	7	8	REACT:R-HSA-1280218	Adaptive Immune System
C1695896	Infusion site hypersensitivity	8	8	KEGG:hsa04930	Type II diabetes mellitus
C1695896	Infusion site hypersensitivity	9	7	REACT:R-HSA-210745	Regulation of gene expression in beta cells
C1695896	Infusion site hypersensitivity	10	7	REACT:R-HSA-168249	Innate Immune System
C1695896	Infusion site hypersensitivity	11	7	KEGG:hsa04950	Maturity onset diabetes of the young
C1695896	Infusion site hypersensitivity	12	7	KEGG:hsa04931	Insulin resistance
C1695896	Infusion site hypersensitivity	13	7	KEGG:hsa04911	Insulin secretion
C1695896	Infusion site hypersensitivity	14	6	REACT:R-HSA-983705	Signaling by the B Cell Receptor (BCR)
C1695896	Infusion site hypersensitivity	15	6	REACT:R-HSA-372790	Signaling by GPCR
C1695896	Infusion site hypersensitivity	16	6	REACT:R-HSA-2454202	Fc epsilon receptor (FCERI) signaling
C1695896	Infusion site hypersensitivity	17	6	REACT:R-HSA-2424491	DAP12 signaling
C1695896	Infusion site hypersensitivity	18	6	REACT:R-HSA-2172127	DAP12 interactions
C1695896	Infusion site hypersensitivity	19	6	REACT:R-HSA-187037	NGF signalling via TRKA from the plasma membrane
C1695896	Infusion site hypersensitivity	20	6	REACT:R-HSA-186797	Signaling by PDGF
C1096714	Infusion site infection	1	5	REACT:R-HSA-168256	Immune System
C1096714	Infusion site infection	2	5	REACT:R-HSA-162582	Signal Transduction
C1096714	Infusion site infection	3	5	REACT:R-HSA-1430728	Metabolism
C1096714	Infusion site infection	4	5	REACT:R-HSA-109582	Hemostasis
C1096714	Infusion site infection	5	4	REACT:R-HSA-76002	Platelet activation signaling and aggregation
C1096714	Infusion site infection	6	4	REACT:R-HSA-372790	Signaling by GPCR
C1096714	Infusion site infection	7	3	REACT:R-HSA-388396	GPCR downstream signaling
C1096714	Infusion site infection	8	3	REACT:R-HSA-168249	Innate Immune System
C1096714	Infusion site infection	9	3	REACT:R-HSA-1280218	Adaptive Immune System
C1096714	Infusion site infection	10	3	KEGG:hsa05010	Alzheimer's disease
C1096714	Infusion site infection	11	3	KEGG:hsa04141	Protein processing in endoplasmic reticulum
C1096714	Infusion site infection	12	2	REACT:R-HSA-881907	Gastrin-CREB signalling pathway via PKC and MAPK
C1096714	Infusion site infection	13	2	REACT:R-HSA-76005	Response to elevated platelet cytosolic Ca2+
C1096714	Infusion site infection	14	2	REACT:R-HSA-74160	Gene Expression
C1096714	Infusion site infection	15	2	REACT:R-HSA-597592	Post-translational protein modification
C1096714	Infusion site infection	16	2	REACT:R-HSA-5689877	Josephin domain DUBs
C1096714	Infusion site infection	17	2	REACT:R-HSA-5688426	Deubiquitination
C1096714	Infusion site infection	18	2	REACT:R-HSA-5578775	Ion homeostasis
C1096714	Infusion site infection	19	2	REACT:R-HSA-5576891	Cardiac conduction
C1096714	Infusion site infection	20	2	REACT:R-HSA-556833	Metabolism of lipids and lipoproteins
C1112470	Infusion site inflammation	1	13	REACT:R-HSA-168256	Immune System
C1112470	Infusion site inflammation	2	7	REACT:R-HSA-168249	Innate Immune System
C1112470	Infusion site inflammation	3	7	REACT:R-HSA-1280218	Adaptive Immune System
C1112470	Infusion site inflammation	4	7	REACT:R-HSA-1280215	Cytokine Signaling in Immune system
C1112470	Infusion site inflammation	5	5	REACT:R-HSA-1643685	Disease
C1112470	Infusion site inflammation	6	5	KEGG:hsa05340	Primary immunodeficiency
C1112470	Infusion site inflammation	7	5	KEGG:hsa04064	NF-kappa B signaling pathway
C1112470	Infusion site inflammation	8	5	KEGG:hsa04060	Cytokine-cytokine receptor interaction
C1112470	Infusion site inflammation	9	4	REACT:R-HSA-5668541	TNFR2 non-canonical NF-kB pathway
C1112470	Infusion site inflammation	10	4	REACT:R-HSA-2454202	Fc epsilon receptor (FCERI) signaling
C1112470	Infusion site inflammation	11	4	REACT:R-HSA-166520	Signalling by NGF
C1112470	Infusion site inflammation	12	4	REACT:R-HSA-162582	Signal Transduction
C1112470	Infusion site inflammation	13	4	KEGG:hsa05169	Epstein-Barr virus infection
C1112470	Infusion site inflammation	14	4	KEGG:hsa05166	HTLV-I infection
C1112470	Infusion site inflammation	15	4	KEGG:hsa04672	Intestinal immune network for IgA production
C1112470	Infusion site inflammation	16	4	KEGG:hsa04662	B cell receptor signaling pathway
C1112470	Infusion site inflammation	17	4	KEGG:hsa04640	Hematopoietic cell lineage
C1112470	Infusion site inflammation	18	3	REACT:R-HSA-983705	Signaling by the B Cell Receptor (BCR)
C1112470	Infusion site inflammation	19	3	REACT:R-HSA-5602358	Diseases associated with the TLR signaling cascade
C1112470	Infusion site inflammation	20	3	REACT:R-HSA-5260271	Diseases of Immune System
C1695897	Infusion site irritation	1	1	REACT:R-HSA-435368	Zinc efflux and compartmentalization by the SLC30 family
C1695897	Infusion site irritation	2	1	REACT:R-HSA-435354	Zinc transporters
C1695897	Infusion site irritation	3	1	REACT:R-HSA-425410	Metal ion SLC transporters
C1695897	Infusion site irritation	4	1	REACT:R-HSA-425407	SLC-mediated transmembrane transport
C1695897	Infusion site irritation	5	1	REACT:R-HSA-425366	Transport of glucose and other sugars bile salts and organic acids metal ions and amine compounds
C1695897	Infusion site irritation	6	1	REACT:R-HSA-382551	Transmembrane transport of small molecules
C1695897	Infusion site irritation	7	1	REACT:R-HSA-196854	Metabolism of vitamins and cofactors
C1695897	Infusion site irritation	8	1	REACT:R-HSA-196849	Metabolism of water-soluble vitamins and cofactors
C1695897	Infusion site irritation	9	1	REACT:R-HSA-196757	Metabolism of folate and pterines
C1695897	Infusion site irritation	10	1	REACT:R-HSA-1430728	Metabolism
C1695897	Infusion site irritation	11	1	KEGG:hsa01523	Antifolate resistance
C1695897	Infusion site irritation	12	1	KEGG:hsa01200	Carbon metabolism
C1695897	Infusion site irritation	13	1	KEGG:hsa01100	Metabolic pathways
C1695897	Infusion site irritation	14	1	KEGG:hsa00670	One carbon pool by folate
C0919986	Infusion site oedema	1	1	REACT:R-HSA-211859	Biological oxidations
C0919986	Infusion site oedema	2	1	REACT:R-HSA-189483	Heme degradation
C0919986	Infusion site oedema	3	1	REACT:R-HSA-189445	Metabolism of porphyrins
C0919986	Infusion site oedema	4	1	REACT:R-HSA-156588	Glucuronidation
C0919986	Infusion site oedema	5	1	REACT:R-HSA-156580	Phase II conjugation
C0919986	Infusion site oedema	6	1	REACT:R-HSA-1430728	Metabolism
C0919986	Infusion site oedema	7	1	KEGG:hsa_M00014	Glucuronate pathway (uronate pathway)
C0919986	Infusion site oedema	8	1	KEGG:hsa05204	Chemical carcinogenesis
C0919986	Infusion site oedema	9	1	KEGG:hsa01100	Metabolic pathways
C0919986	Infusion site oedema	10	1	KEGG:hsa00983	Drug metabolism - other enzymes
C0919986	Infusion site oedema	11	1	KEGG:hsa00982	Drug metabolism - cytochrome P450
C0919986	Infusion site oedema	12	1	KEGG:hsa00980	Metabolism of xenobiotics by cytochrome P450
C0919986	Infusion site oedema	13	1	KEGG:hsa00860	Porphyrin and chlorophyll metabolism
C0919986	Infusion site oedema	14	1	KEGG:hsa00830	Retinol metabolism
C0919986	Infusion site oedema	15	1	KEGG:hsa00140	Steroid hormone biosynthesis
C0919986	Infusion site oedema	16	1	KEGG:hsa00053	Ascorbate and aldarate metabolism
C0919986	Infusion site oedema	17	1	KEGG:hsa00040	Pentose and glucuronate interconversions
C1096035	Infusion site pain	1	15	REACT:R-HSA-162582	Signal Transduction
C1096035	Infusion site pain	2	14	REACT:R-HSA-1430728	Metabolism
C1096035	Infusion site pain	3	13	REACT:R-HSA-109582	Hemostasis
C1096035	Infusion site pain	4	10	REACT:R-HSA-372790	Signaling by GPCR
C1096035	Infusion site pain	5	10	KEGG:hsa01100	Metabolic pathways
C1096035	Infusion site pain	6	8	REACT:R-HSA-76002	Platelet activation signaling and aggregation
C1096035	Infusion site pain	7	8	REACT:R-HSA-168256	Immune System
C1096035	Infusion site pain	8	8	KEGG:hsa04611	Platelet activation
C1096035	Infusion site pain	9	7	REACT:R-HSA-881907	Gastrin-CREB signalling pathway via PKC and MAPK
C1096035	Infusion site pain	10	7	REACT:R-HSA-168249	Innate Immune System
C1096035	Infusion site pain	11	7	KEGG:hsa05200	Pathways in cancer
C1096035	Infusion site pain	12	6	REACT:R-HSA-556833	Metabolism of lipids and lipoproteins
C1096035	Infusion site pain	13	6	REACT:R-HSA-500792	GPCR ligand binding
C1096035	Infusion site pain	14	6	REACT:R-HSA-388396	GPCR downstream signaling
C1096035	Infusion site pain	15	5	REACT:R-HSA-4420097	VEGFA-VEGFR2 Pathway
C1096035	Infusion site pain	16	5	REACT:R-HSA-416476	G alpha (q) signalling events
C1096035	Infusion site pain	17	5	REACT:R-HSA-392499	Metabolism of proteins
C1096035	Infusion site pain	18	5	REACT:R-HSA-382551	Transmembrane transport of small molecules
C1096035	Infusion site pain	19	5	REACT:R-HSA-373076	Class A/1 (Rhodopsin-like receptors)
C1096035	Infusion site pain	20	5	REACT:R-HSA-194138	Signaling by VEGF
C1096460	Infusion site phlebitis	1	19	REACT:R-HSA-168256	Immune System
C1096460	Infusion site phlebitis	2	10	REACT:R-HSA-1280215	Cytokine Signaling in Immune system
C1096460	Infusion site phlebitis	3	9	REACT:R-HSA-392499	Metabolism of proteins
C1096460	Infusion site phlebitis	4	9	REACT:R-HSA-168249	Innate Immune System
C1096460	Infusion site phlebitis	5	9	REACT:R-HSA-1430728	Metabolism
C1096460	Infusion site phlebitis	6	8	REACT:R-HSA-1280218	Adaptive Immune System
C1096460	Infusion site phlebitis	7	8	KEGG:hsa04060	Cytokine-cytokine receptor interaction
C1096460	Infusion site phlebitis	8	7	REACT:R-HSA-162582	Signal Transduction
C1096460	Infusion site phlebitis	9	6	REACT:R-HSA-449147	Signaling by Interleukins
C1096460	Infusion site phlebitis	10	6	REACT:R-HSA-1266738	Developmental Biology
C1096460	Infusion site phlebitis	11	6	KEGG:hsa01100	Metabolic pathways
C1096460	Infusion site phlebitis	12	5	REACT:R-HSA-5668541	TNFR2 non-canonical NF-kB pathway
C1096460	Infusion site phlebitis	13	5	REACT:R-HSA-445095	Interaction between L1 and Ankyrins
C1096460	Infusion site phlebitis	14	5	REACT:R-HSA-422475	Axon guidance
C1096460	Infusion site phlebitis	15	5	REACT:R-HSA-382551	Transmembrane transport of small molecules
C1096460	Infusion site phlebitis	16	5	REACT:R-HSA-373760	L1CAM interactions
C1096460	Infusion site phlebitis	17	5	REACT:R-HSA-109582	Hemostasis
C1096460	Infusion site phlebitis	18	5	KEGG:hsa05340	Primary immunodeficiency
C1096460	Infusion site phlebitis	19	5	KEGG:hsa05169	Epstein-Barr virus infection
C1096460	Infusion site phlebitis	20	5	KEGG:hsa04672	Intestinal immune network for IgA production
C1167945	Infusion site rash	1	1	REACT:R-HSA-913531	Interferon Signaling
C1167945	Infusion site rash	2	1	REACT:R-HSA-909733	Interferon alpha/beta signaling
C1167945	Infusion site rash	3	1	REACT:R-HSA-2262752	Cellular responses to stress
C1167945	Infusion site rash	4	1	REACT:R-HSA-2262749	Cellular response to hypoxia
C1167945	Infusion site rash	5	1	REACT:R-HSA-168256	Immune System
C1167945	Infusion site rash	6	1	REACT:R-HSA-1280215	Cytokine Signaling in Immune system
C1167945	Infusion site rash	7	1	REACT:R-HSA-1234176	Oxygen-dependent proline hydroxylation of Hypoxia-inducible Factor Alpha
C1167945	Infusion site rash	8	1	REACT:R-HSA-1234174	Regulation of Hypoxia-inducible Factor (HIF) by oxygen
C1167945	Infusion site rash	9	1	KEGG:hsa05211	Renal cell carcinoma
C1167945	Infusion site rash	10	1	KEGG:hsa05200	Pathways in cancer
C1167945	Infusion site rash	11	1	KEGG:hsa04066	HIF-1 signaling pathway
C1096343	Infusion site reaction	1	21	REACT:R-HSA-168256	Immune System
C1096343	Infusion site reaction	2	13	REACT:R-HSA-1280215	Cytokine Signaling in Immune system
C1096343	Infusion site reaction	3	9	KEGG:hsa04060	Cytokine-cytokine receptor interaction
C1096343	Infusion site reaction	4	8	REACT:R-HSA-168249	Innate Immune System
C1096343	Infusion site reaction	5	8	REACT:R-HSA-162582	Signal Transduction
C1096343	Infusion site reaction	6	8	REACT:R-HSA-1280218	Adaptive Immune System
C1096343	Infusion site reaction	7	7	REACT:R-HSA-449147	Signaling by Interleukins
C1096343	Infusion site reaction	8	7	KEGG:hsa05169	Epstein-Barr virus infection
C1096343	Infusion site reaction	9	6	REACT:R-HSA-1643685	Disease
C1096343	Infusion site reaction	10	6	KEGG:hsa05340	Primary immunodeficiency
C1096343	Infusion site reaction	11	6	KEGG:hsa04672	Intestinal immune network for IgA production
C1096343	Infusion site reaction	12	5	REACT:R-HSA-5668541	TNFR2 non-canonical NF-kB pathway
C1096343	Infusion site reaction	13	5	REACT:R-HSA-109582	Hemostasis
C1096343	Infusion site reaction	14	5	KEGG:hsa05321	Inflammatory bowel disease (IBD)
C1096343	Infusion site reaction	15	5	KEGG:hsa05200	Pathways in cancer
C1096343	Infusion site reaction	16	5	KEGG:hsa05168	Herpes simplex infection
C1096343	Infusion site reaction	17	5	KEGG:hsa05166	HTLV-I infection
C1096343	Infusion site reaction	18	5	KEGG:hsa05164	Influenza A
C1096343	Infusion site reaction	19	5	KEGG:hsa05144	Malaria
C1096343	Infusion site reaction	20	5	KEGG:hsa04640	Hematopoietic cell lineage
C1096049	Infusion site swelling	1	11	REACT:R-HSA-168256	Immune System
C1096049	Infusion site swelling	2	6	REACT:R-HSA-168249	Innate Immune System
C1096049	Infusion site swelling	3	6	REACT:R-HSA-1280218	Adaptive Immune System
C1096049	Infusion site swelling	4	6	KEGG:hsa01100	Metabolic pathways
C1096049	Infusion site swelling	5	5	REACT:R-HSA-162582	Signal Transduction
C1096049	Infusion site swelling	6	5	REACT:R-HSA-1430728	Metabolism
C1096049	Infusion site swelling	7	5	REACT:R-HSA-1280215	Cytokine Signaling in Immune system
C1096049	Infusion site swelling	8	5	KEGG:hsa05340	Primary immunodeficiency
C1096049	Infusion site swelling	9	4	REACT:R-HSA-5668541	TNFR2 non-canonical NF-kB pathway
C1096049	Infusion site swelling	10	4	REACT:R-HSA-166520	Signalling by NGF
C1096049	Infusion site swelling	11	4	REACT:R-HSA-1643685	Disease
C1096049	Infusion site swelling	12	4	KEGG:hsa05169	Epstein-Barr virus infection
C1096049	Infusion site swelling	13	4	KEGG:hsa04672	Intestinal immune network for IgA production
C1096049	Infusion site swelling	14	4	KEGG:hsa04662	B cell receptor signaling pathway
C1096049	Infusion site swelling	15	4	KEGG:hsa04064	NF-kappa B signaling pathway
C1096049	Infusion site swelling	16	4	KEGG:hsa04060	Cytokine-cytokine receptor interaction
C1096049	Infusion site swelling	17	3	REACT:R-HSA-983705	Signaling by the B Cell Receptor (BCR)
C1096049	Infusion site swelling	18	3	REACT:R-HSA-6798695	Neutrophil degranulation
C1096049	Infusion site swelling	19	3	REACT:R-HSA-392499	Metabolism of proteins
C1096049	Infusion site swelling	20	3	REACT:R-HSA-382551	Transmembrane transport of small molecules
C0027343	Ingrowing nail	1	8	REACT:R-HSA-162582	Signal Transduction
C0027343	Ingrowing nail	2	8	REACT:R-HSA-1266738	Developmental Biology
C0027343	Ingrowing nail	3	7	REACT:R-HSA-422475	Axon guidance
C0027343	Ingrowing nail	4	7	KEGG:hsa01100	Metabolic pathways
C0027343	Ingrowing nail	5	6	REACT:R-HSA-1430728	Metabolism
C0027343	Ingrowing nail	6	6	KEGG:hsa04151	PI3K-Akt signaling pathway
C0027343	Ingrowing nail	7	5	REACT:R-HSA-194138	Signaling by VEGF
C0027343	Ingrowing nail	8	5	REACT:R-HSA-1474244	Extracellular matrix organization
C0027343	Ingrowing nail	9	5	KEGG:hsa04014	Ras signaling pathway
C0027343	Ingrowing nail	10	4	REACT:R-HSA-4420097	VEGFA-VEGFR2 Pathway
C0027343	Ingrowing nail	11	4	REACT:R-HSA-375165	NCAM signaling for neurite out-growth
C0027343	Ingrowing nail	12	4	REACT:R-HSA-186797	Signaling by PDGF
C0027343	Ingrowing nail	13	4	REACT:R-HSA-168256	Immune System
C0027343	Ingrowing nail	14	4	REACT:R-HSA-168249	Innate Immune System
C0027343	Ingrowing nail	15	4	KEGG:hsa04510	Focal adhesion
C0027343	Ingrowing nail	16	4	KEGG:hsa04015	Rap1 signaling pathway
C0027343	Ingrowing nail	17	3	REACT:R-HSA-71387	Metabolism of carbohydrates
C0027343	Ingrowing nail	18	3	REACT:R-HSA-5218921	VEGFR2 mediated cell proliferation
C0027343	Ingrowing nail	19	3	REACT:R-HSA-216083	Integrin cell surface interactions
C0027343	Ingrowing nail	20	3	REACT:R-HSA-2022090	Assembly of collagen fibrils and other multimeric structures
C0263492	Ingrown hair	1	4	REACT:R-HSA-6805567	Keratinization
C0263492	Ingrown hair	2	4	REACT:R-HSA-1266738	Developmental Biology
C0263492	Ingrown hair	3	1	REACT:R-HSA-446728	Cell junction organization
C0263492	Ingrown hair	4	1	REACT:R-HSA-421270	Cell-cell junction organization
C0263492	Ingrown hair	5	1	REACT:R-HSA-418990	Adherens junctions interactions
C0263492	Ingrown hair	6	1	REACT:R-HSA-1500931	Cell-Cell communication
C0263492	Ingrown hair	7	1	KEGG:hsa04514	Cell adhesion molecules (CAMs)
C0263492	Ingrown hair	8	1	KEGG:hsa03008	Ribosome biogenesis in eukaryotes
C0263492	Ingrown hair	9	1	KEGG:hsa00900	Terpenoid backbone biosynthesis
C0019294	Inguinal hernia	1	60	REACT:R-HSA-162582	Signal Transduction
C0019294	Inguinal hernia	2	49	REACT:R-HSA-1430728	Metabolism
C0019294	Inguinal hernia	3	38	REACT:R-HSA-168256	Immune System
C0019294	Inguinal hernia	4	35	REACT:R-HSA-74160	Gene Expression
C0019294	Inguinal hernia	5	33	REACT:R-HSA-392499	Metabolism of proteins
C0019294	Inguinal hernia	6	32	REACT:R-HSA-1266738	Developmental Biology
C0019294	Inguinal hernia	7	29	REACT:R-HSA-168249	Innate Immune System
C0019294	Inguinal hernia	8	29	REACT:R-HSA-1474244	Extracellular matrix organization
C0019294	Inguinal hernia	9	29	KEGG:hsa01100	Metabolic pathways
C0019294	Inguinal hernia	10	27	REACT:R-HSA-556833	Metabolism of lipids and lipoproteins
C0019294	Inguinal hernia	11	27	REACT:R-HSA-1643685	Disease
C0019294	Inguinal hernia	12	23	KEGG:hsa05200	Pathways in cancer
C0019294	Inguinal hernia	13	22	REACT:R-HSA-597592	Post-translational protein modification
C0019294	Inguinal hernia	14	20	REACT:R-HSA-212436	Generic Transcription Pathway
C0019294	Inguinal hernia	15	19	REACT:R-HSA-1280218	Adaptive Immune System
C0019294	Inguinal hernia	16	18	KEGG:hsa04151	PI3K-Akt signaling pathway
C0019294	Inguinal hernia	17	17	REACT:R-HSA-372790	Signaling by GPCR
C0019294	Inguinal hernia	18	16	REACT:R-HSA-5663202	Diseases of signal transduction
C0019294	Inguinal hernia	19	16	REACT:R-HSA-5653656	Vesicle-mediated transport
C0019294	Inguinal hernia	20	16	REACT:R-HSA-422475	Axon guidance
C0745329	Inguinal tenderness	1	3	KEGG:hsa04972	Pancreatic secretion
C0745329	Inguinal tenderness	2	2	REACT:R-HSA-196854	Metabolism of vitamins and cofactors
C0745329	Inguinal tenderness	3	2	REACT:R-HSA-196849	Metabolism of water-soluble vitamins and cofactors
C0745329	Inguinal tenderness	4	2	REACT:R-HSA-196741	Cobalamin (Cbl vitamin B12) transport and metabolism
C0745329	Inguinal tenderness	5	2	REACT:R-HSA-1592389	Activation of Matrix Metalloproteinases
C0745329	Inguinal tenderness	6	2	REACT:R-HSA-1474244	Extracellular matrix organization
C0745329	Inguinal tenderness	7	2	REACT:R-HSA-1474228	Degradation of the extracellular matrix
C0745329	Inguinal tenderness	8	2	REACT:R-HSA-1430728	Metabolism
C0745329	Inguinal tenderness	9	2	KEGG:hsa05164	Influenza A
C0745329	Inguinal tenderness	10	2	KEGG:hsa04974	Protein digestion and absorption
C0745329	Inguinal tenderness	11	2	KEGG:hsa04080	Neuroactive ligand-receptor interaction
C0745329	Inguinal tenderness	12	1	REACT:R-HSA-8856828	Clathrin-mediated endocytosis
C0745329	Inguinal tenderness	13	1	REACT:R-HSA-8856825	Cargo recognition for clathrin-mediated endocytosis
C0745329	Inguinal tenderness	14	1	REACT:R-HSA-6803157	Antimicrobial peptides
C0745329	Inguinal tenderness	15	1	REACT:R-HSA-6798695	Neutrophil degranulation
C0745329	Inguinal tenderness	16	1	REACT:R-HSA-597592	Post-translational protein modification
C0745329	Inguinal tenderness	17	1	REACT:R-HSA-5689880	Ub-specific processing proteases
C0745329	Inguinal tenderness	18	1	REACT:R-HSA-5688426	Deubiquitination
C0745329	Inguinal tenderness	19	1	REACT:R-HSA-5678895	Defective CFTR causes cystic fibrosis
C0745329	Inguinal tenderness	20	1	REACT:R-HSA-5653656	Vesicle-mediated transport
C0393760	Initial insomnia	1	16	REACT:R-HSA-1430728	Metabolism
C0393760	Initial insomnia	2	13	REACT:R-HSA-168256	Immune System
C0393760	Initial insomnia	3	12	REACT:R-HSA-392499	Metabolism of proteins
C0393760	Initial insomnia	4	10	REACT:R-HSA-162582	Signal Transduction
C0393760	Initial insomnia	5	9	REACT:R-HSA-168249	Innate Immune System
C0393760	Initial insomnia	6	8	REACT:R-HSA-1643685	Disease
C0393760	Initial insomnia	7	7	REACT:R-HSA-1280215	Cytokine Signaling in Immune system
C0393760	Initial insomnia	8	7	KEGG:hsa01100	Metabolic pathways
C0393760	Initial insomnia	9	6	REACT:R-HSA-74160	Gene Expression
C0393760	Initial insomnia	10	6	REACT:R-HSA-71291	Metabolism of amino acids and derivatives
C0393760	Initial insomnia	11	6	REACT:R-HSA-372790	Signaling by GPCR
C0393760	Initial insomnia	12	6	REACT:R-HSA-112316	Neuronal System
C0393760	Initial insomnia	13	6	KEGG:hsa04621	NOD-like receptor signaling pathway
C0393760	Initial insomnia	14	5	REACT:R-HSA-500792	GPCR ligand binding
C0393760	Initial insomnia	15	5	REACT:R-HSA-388396	GPCR downstream signaling
C0393760	Initial insomnia	16	5	REACT:R-HSA-375280	Amine ligand-binding receptors
C0393760	Initial insomnia	17	5	REACT:R-HSA-373076	Class A/1 (Rhodopsin-like receptors)
C0393760	Initial insomnia	18	5	REACT:R-HSA-168898	Toll-Like Receptors Cascades
C0393760	Initial insomnia	19	5	KEGG:hsa05168	Herpes simplex infection
C0393760	Initial insomnia	20	5	KEGG:hsa05160	Hepatitis C
C1096717	Injection pain	1	13	REACT:R-HSA-162582	Signal Transduction
C1096717	Injection pain	2	12	REACT:R-HSA-168256	Immune System
C1096717	Injection pain	3	8	REACT:R-HSA-1280215	Cytokine Signaling in Immune system
C1096717	Injection pain	4	6	REACT:R-HSA-392499	Metabolism of proteins
C1096717	Injection pain	5	6	REACT:R-HSA-372790	Signaling by GPCR
C1096717	Injection pain	6	6	KEGG:hsa04151	PI3K-Akt signaling pathway
C1096717	Injection pain	7	5	REACT:R-HSA-449147	Signaling by Interleukins
C1096717	Injection pain	8	5	REACT:R-HSA-168249	Innate Immune System
C1096717	Injection pain	9	5	REACT:R-HSA-1643685	Disease
C1096717	Injection pain	10	5	REACT:R-HSA-1280218	Adaptive Immune System
C1096717	Injection pain	11	5	KEGG:hsa04080	Neuroactive ligand-receptor interaction
C1096717	Injection pain	12	4	REACT:R-HSA-881907	Gastrin-CREB signalling pathway via PKC and MAPK
C1096717	Injection pain	13	4	REACT:R-HSA-6785807	Interleukin-4 and 13 signaling
C1096717	Injection pain	14	4	REACT:R-HSA-5683057	MAPK family signaling cascades
C1096717	Injection pain	15	4	REACT:R-HSA-5663202	Diseases of signal transduction
C1096717	Injection pain	16	4	REACT:R-HSA-500792	GPCR ligand binding
C1096717	Injection pain	17	4	REACT:R-HSA-422475	Axon guidance
C1096717	Injection pain	18	4	REACT:R-HSA-388396	GPCR downstream signaling
C1096717	Injection pain	19	4	REACT:R-HSA-186797	Signaling by PDGF
C1096717	Injection pain	20	4	REACT:R-HSA-1266738	Developmental Biology
C3160907	Injection related reaction	1	13	REACT:R-HSA-168256	Immune System
C3160907	Injection related reaction	2	9	REACT:R-HSA-162582	Signal Transduction
C3160907	Injection related reaction	3	8	REACT:R-HSA-1280215	Cytokine Signaling in Immune system
C3160907	Injection related reaction	4	7	REACT:R-HSA-1280218	Adaptive Immune System
C3160907	Injection related reaction	5	5	REACT:R-HSA-449147	Signaling by Interleukins
C3160907	Injection related reaction	6	5	KEGG:hsa04659	Th17 cell differentiation
C3160907	Injection related reaction	7	4	REACT:R-HSA-556833	Metabolism of lipids and lipoproteins
C3160907	Injection related reaction	8	4	REACT:R-HSA-1430728	Metabolism
C3160907	Injection related reaction	9	4	REACT:R-HSA-1266738	Developmental Biology
C3160907	Injection related reaction	10	4	KEGG:hsa05168	Herpes simplex infection
C3160907	Injection related reaction	11	4	KEGG:hsa05164	Influenza A
C3160907	Injection related reaction	12	4	KEGG:hsa05145	Toxoplasmosis
C3160907	Injection related reaction	13	4	KEGG:hsa04932	Non-alcoholic fatty liver disease (NAFLD)
C3160907	Injection related reaction	14	4	KEGG:hsa04060	Cytokine-cytokine receptor interaction
C3160907	Injection related reaction	15	3	REACT:R-HSA-913531	Interferon Signaling
C3160907	Injection related reaction	16	3	REACT:R-HSA-6785807	Interleukin-4 and 13 signaling
C3160907	Injection related reaction	17	3	REACT:R-HSA-6783783	Interleukin-10 signaling
C3160907	Injection related reaction	18	3	REACT:R-HSA-5663202	Diseases of signal transduction
C3160907	Injection related reaction	19	3	REACT:R-HSA-389948	PD-1 signaling
C3160907	Injection related reaction	20	3	REACT:R-HSA-388841	Costimulation by the CD28 family
C0151464	Injection site abscess	1	15	REACT:R-HSA-168256	Immune System
C0151464	Injection site abscess	2	10	REACT:R-HSA-1280215	Cytokine Signaling in Immune system
C0151464	Injection site abscess	3	9	REACT:R-HSA-168249	Innate Immune System
C0151464	Injection site abscess	4	9	REACT:R-HSA-1430728	Metabolism
C0151464	Injection site abscess	5	8	REACT:R-HSA-556833	Metabolism of lipids and lipoproteins
C0151464	Injection site abscess	6	8	REACT:R-HSA-162582	Signal Transduction
C0151464	Injection site abscess	7	7	REACT:R-HSA-449147	Signaling by Interleukins
C0151464	Injection site abscess	8	6	KEGG:hsa05340	Primary immunodeficiency
C0151464	Injection site abscess	9	6	KEGG:hsa05162	Measles
C0151464	Injection site abscess	10	5	REACT:R-HSA-5683057	MAPK family signaling cascades
C0151464	Injection site abscess	11	5	REACT:R-HSA-1643685	Disease
C0151464	Injection site abscess	12	5	REACT:R-HSA-1280218	Adaptive Immune System
C0151464	Injection site abscess	13	5	REACT:R-HSA-1266738	Developmental Biology
C0151464	Injection site abscess	14	5	REACT:R-HSA-109582	Hemostasis
C0151464	Injection site abscess	15	5	KEGG:hsa05152	Tuberculosis
C0151464	Injection site abscess	16	5	KEGG:hsa04659	Th17 cell differentiation
C0151464	Injection site abscess	17	5	KEGG:hsa04658	Th1 and Th2 cell differentiation
C0151464	Injection site abscess	18	5	KEGG:hsa04630	Jak-STAT signaling pathway
C0151464	Injection site abscess	19	4	REACT:R-HSA-76002	Platelet activation signaling and aggregation
C0151464	Injection site abscess	20	4	REACT:R-HSA-73923	Lipid digestion mobilization and transport
C0234938	Injection site abscess sterile	1	6	REACT:R-HSA-162582	Signal Transduction
C0234938	Injection site abscess sterile	2	4	REACT:R-HSA-74160	Gene Expression
C0234938	Injection site abscess sterile	3	4	KEGG:hsa05200	Pathways in cancer
C0234938	Injection site abscess sterile	4	3	REACT:R-HSA-212436	Generic Transcription Pathway
C0234938	Injection site abscess sterile	5	3	REACT:R-HSA-195258	RHO GTPase Effectors
C0234938	Injection site abscess sterile	6	3	REACT:R-HSA-194315	Signaling by Rho GTPases
C0234938	Injection site abscess sterile	7	3	REACT:R-HSA-1640170	Cell Cycle
C0234938	Injection site abscess sterile	8	2	REACT:R-HSA-73894	DNA Repair
C0234938	Injection site abscess sterile	9	2	REACT:R-HSA-69620	Cell Cycle Checkpoints
C0234938	Injection site abscess sterile	10	2	REACT:R-HSA-597592	Post-translational protein modification
C0234938	Injection site abscess sterile	11	2	REACT:R-HSA-5693532	DNA Double-Strand Break Repair
C0234938	Injection site abscess sterile	12	2	REACT:R-HSA-5689880	Ub-specific processing proteases
C0234938	Injection site abscess sterile	13	2	REACT:R-HSA-5688426	Deubiquitination
C0234938	Injection site abscess sterile	14	2	REACT:R-HSA-556833	Metabolism of lipids and lipoproteins
C0234938	Injection site abscess sterile	15	2	REACT:R-HSA-500792	GPCR ligand binding
C0234938	Injection site abscess sterile	16	2	REACT:R-HSA-392499	Metabolism of proteins
C0234938	Injection site abscess sterile	17	2	REACT:R-HSA-388396	GPCR downstream signaling
C0234938	Injection site abscess sterile	18	2	REACT:R-HSA-373076	Class A/1 (Rhodopsin-like receptors)
C0234938	Injection site abscess sterile	19	2	REACT:R-HSA-372790	Signaling by GPCR
C0234938	Injection site abscess sterile	20	2	REACT:R-HSA-3700989	Transcriptional Regulation by TP53
C0521508	Injection site bruising	1	12	REACT:R-HSA-162582	Signal Transduction
C0521508	Injection site bruising	2	8	REACT:R-HSA-109582	Hemostasis
C0521508	Injection site bruising	3	7	REACT:R-HSA-186797	Signaling by PDGF
C0521508	Injection site bruising	4	7	REACT:R-HSA-1266738	Developmental Biology
C0521508	Injection site bruising	5	6	REACT:R-HSA-422475	Axon guidance
C0521508	Injection site bruising	6	6	REACT:R-HSA-375165	NCAM signaling for neurite out-growth
C0521508	Injection site bruising	7	6	REACT:R-HSA-1474244	Extracellular matrix organization
C0521508	Injection site bruising	8	6	REACT:R-HSA-1430728	Metabolism
C0521508	Injection site bruising	9	6	KEGG:hsa05200	Pathways in cancer
C0521508	Injection site bruising	10	6	KEGG:hsa04151	PI3K-Akt signaling pathway
C0521508	Injection site bruising	11	5	REACT:R-HSA-372790	Signaling by GPCR
C0521508	Injection site bruising	12	5	KEGG:hsa04610	Complement and coagulation cascades
C0521508	Injection site bruising	13	4	REACT:R-HSA-8948216	Collagen chain trimerization
C0521508	Injection site bruising	14	4	REACT:R-HSA-419037	NCAM1 interactions
C0521508	Injection site bruising	15	4	REACT:R-HSA-392499	Metabolism of proteins
C0521508	Injection site bruising	16	4	REACT:R-HSA-216083	Integrin cell surface interactions
C0521508	Injection site bruising	17	4	REACT:R-HSA-2022090	Assembly of collagen fibrils and other multimeric structures
C0521508	Injection site bruising	18	4	REACT:R-HSA-1650814	Collagen biosynthesis and modifying enzymes
C0521508	Injection site bruising	19	4	REACT:R-HSA-1474290	Collagen formation
C0521508	Injection site bruising	20	4	REACT:R-HSA-140877	Formation of Fibrin Clot (Clotting Cascade)
C0521503	Injection site burning	1	8	REACT:R-HSA-168256	Immune System
C0521503	Injection site burning	2	5	REACT:R-HSA-382551	Transmembrane transport of small molecules
C0521503	Injection site burning	3	5	REACT:R-HSA-1280215	Cytokine Signaling in Immune system
C0521503	Injection site burning	4	5	REACT:R-HSA-109582	Hemostasis
C0521503	Injection site burning	5	4	REACT:R-HSA-449147	Signaling by Interleukins
C0521503	Injection site burning	6	4	REACT:R-HSA-392499	Metabolism of proteins
C0521503	Injection site burning	7	4	REACT:R-HSA-1430728	Metabolism
C0521503	Injection site burning	8	4	KEGG:hsa05152	Tuberculosis
C0521503	Injection site burning	9	3	REACT:R-HSA-6785807	Interleukin-4 and 13 signaling
C0521503	Injection site burning	10	3	REACT:R-HSA-5684996	MAPK1/MAPK3 signaling
C0521503	Injection site burning	11	3	REACT:R-HSA-5683057	MAPK family signaling cascades
C0521503	Injection site burning	12	3	REACT:R-HSA-425407	SLC-mediated transmembrane transport
C0521503	Injection site burning	13	3	REACT:R-HSA-425366	Transport of glucose and other sugars bile salts and organic acids metal ions and amine compounds
C0521503	Injection site burning	14	3	REACT:R-HSA-2262752	Cellular responses to stress
C0521503	Injection site burning	15	3	REACT:R-HSA-168249	Innate Immune System
C0521503	Injection site burning	16	3	REACT:R-HSA-162582	Signal Transduction
C0521503	Injection site burning	17	3	REACT:R-HSA-1280218	Adaptive Immune System
C0521503	Injection site burning	18	3	KEGG:hsa05200	Pathways in cancer
C0521503	Injection site burning	19	3	KEGG:hsa05144	Malaria
C0521503	Injection site burning	20	3	KEGG:hsa05142	Chagas disease (American trypanosomiasis)
C0919590	Injection site cellulitis	1	9	REACT:R-HSA-168256	Immune System
C0919590	Injection site cellulitis	2	8	REACT:R-HSA-1280215	Cytokine Signaling in Immune system
C0919590	Injection site cellulitis	3	7	REACT:R-HSA-449147	Signaling by Interleukins
C0919590	Injection site cellulitis	4	6	REACT:R-HSA-168249	Innate Immune System
C0919590	Injection site cellulitis	5	6	REACT:R-HSA-162582	Signal Transduction
C0919590	Injection site cellulitis	6	5	REACT:R-HSA-5663202	Diseases of signal transduction
C0919590	Injection site cellulitis	7	5	REACT:R-HSA-1643685	Disease
C0919590	Injection site cellulitis	8	5	KEGG:hsa05200	Pathways in cancer
C0919590	Injection site cellulitis	9	4	REACT:R-HSA-983705	Signaling by the B Cell Receptor (BCR)
C0919590	Injection site cellulitis	10	4	REACT:R-HSA-912526	Interleukin receptor SHC signaling
C0919590	Injection site cellulitis	11	4	REACT:R-HSA-8853659	RET signaling
C0919590	Injection site cellulitis	12	4	REACT:R-HSA-881907	Gastrin-CREB signalling pathway via PKC and MAPK
C0919590	Injection site cellulitis	13	4	REACT:R-HSA-74752	Signaling by Insulin receptor
C0919590	Injection site cellulitis	14	4	REACT:R-HSA-74751	Insulin receptor signalling cascade
C0919590	Injection site cellulitis	15	4	REACT:R-HSA-512988	Interleukin-3 5 and GM-CSF signaling
C0919590	Injection site cellulitis	16	4	REACT:R-HSA-451927	Interleukin-2 signaling
C0919590	Injection site cellulitis	17	4	REACT:R-HSA-4420097	VEGFA-VEGFR2 Pathway
C0919590	Injection site cellulitis	18	4	REACT:R-HSA-422475	Axon guidance
C0919590	Injection site cellulitis	19	4	REACT:R-HSA-372790	Signaling by GPCR
C0919590	Injection site cellulitis	20	4	REACT:R-HSA-2454202	Fc epsilon receptor (FCERI) signaling
C0919593	Injection site coldness	1	13	REACT:R-HSA-162582	Signal Transduction
C0919593	Injection site coldness	2	8	REACT:R-HSA-1430728	Metabolism
C0919593	Injection site coldness	3	7	REACT:R-HSA-372790	Signaling by GPCR
C0919593	Injection site coldness	4	7	KEGG:hsa04080	Neuroactive ligand-receptor interaction
C0919593	Injection site coldness	5	6	REACT:R-HSA-500792	GPCR ligand binding
C0919593	Injection site coldness	6	6	REACT:R-HSA-392499	Metabolism of proteins
C0919593	Injection site coldness	7	6	REACT:R-HSA-388396	GPCR downstream signaling
C0919593	Injection site coldness	8	6	REACT:R-HSA-373076	Class A/1 (Rhodopsin-like receptors)
C0919593	Injection site coldness	9	5	REACT:R-HSA-418555	G alpha (s) signalling events
C0919593	Injection site coldness	10	5	REACT:R-HSA-2980736	Peptide hormone metabolism
C0919593	Injection site coldness	11	4	REACT:R-HSA-375276	Peptide ligand-binding receptors
C0919593	Injection site coldness	12	4	REACT:R-HSA-1474244	Extracellular matrix organization
C0919593	Injection site coldness	13	4	REACT:R-HSA-1266738	Developmental Biology
C0919593	Injection site coldness	14	4	KEGG:hsa05200	Pathways in cancer
C0919593	Injection site coldness	15	4	KEGG:hsa04974	Protein digestion and absorption
C0919593	Injection site coldness	16	4	KEGG:hsa04972	Pancreatic secretion
C0919593	Injection site coldness	17	4	KEGG:hsa04920	Adipocytokine signaling pathway
C0919593	Injection site coldness	18	4	KEGG:hsa04152	AMPK signaling pathway
C0919593	Injection site coldness	19	3	REACT:R-HSA-5653656	Vesicle-mediated transport
C0919593	Injection site coldness	20	3	REACT:R-HSA-422085	Synthesis secretion and deacylation of Ghrelin
C0521505	Injection site dermatitis	1	2	REACT:R-HSA-6809371	Formation of the cornified envelope
C0521505	Injection site dermatitis	2	2	REACT:R-HSA-6805567	Keratinization
C0521505	Injection site dermatitis	3	2	REACT:R-HSA-1266738	Developmental Biology
C0521505	Injection site dermatitis	4	1	REACT:R-HSA-75153	Apoptotic execution phase
C0521505	Injection site dermatitis	5	1	REACT:R-HSA-5357801	Programmed Cell Death
C0521505	Injection site dermatitis	6	1	REACT:R-HSA-351906	Apoptotic cleavage of cell adhesion proteins
C0521505	Injection site dermatitis	7	1	REACT:R-HSA-111465	Apoptotic cleavage of cellular proteins
C0521505	Injection site dermatitis	8	1	REACT:R-HSA-109581	Apoptosis
C1096267	Injection site discomfort	1	4	REACT:R-HSA-168256	Immune System
C1096267	Injection site discomfort	2	4	REACT:R-HSA-162582	Signal Transduction
C1096267	Injection site discomfort	3	4	REACT:R-HSA-1280215	Cytokine Signaling in Immune system
C1096267	Injection site discomfort	4	3	REACT:R-HSA-881907	Gastrin-CREB signalling pathway via PKC and MAPK
C1096267	Injection site discomfort	5	3	REACT:R-HSA-5576891	Cardiac conduction
C1096267	Injection site discomfort	6	3	REACT:R-HSA-397014	Muscle contraction
C1096267	Injection site discomfort	7	3	REACT:R-HSA-372790	Signaling by GPCR
C1096267	Injection site discomfort	8	2	REACT:R-HSA-913531	Interferon Signaling
C1096267	Injection site discomfort	9	2	REACT:R-HSA-909733	Interferon alpha/beta signaling
C1096267	Injection site discomfort	10	2	REACT:R-HSA-422475	Axon guidance
C1096267	Injection site discomfort	11	2	REACT:R-HSA-416476	G alpha (q) signalling events
C1096267	Injection site discomfort	12	2	REACT:R-HSA-392499	Metabolism of proteins
C1096267	Injection site discomfort	13	2	REACT:R-HSA-388396	GPCR downstream signaling
C1096267	Injection site discomfort	14	2	REACT:R-HSA-2172127	DAP12 interactions
C1096267	Injection site discomfort	15	2	REACT:R-HSA-168249	Innate Immune System
C1096267	Injection site discomfort	16	2	REACT:R-HSA-1430728	Metabolism
C1096267	Injection site discomfort	17	2	REACT:R-HSA-1280218	Adaptive Immune System
C1096267	Injection site discomfort	18	2	REACT:R-HSA-1266738	Developmental Biology
C1096267	Injection site discomfort	19	2	REACT:R-HSA-112316	Neuronal System
C1096267	Injection site discomfort	20	2	KEGG:hsa05200	Pathways in cancer
C1868843	Injection site dryness	1	1	REACT:R-HSA-6809371	Formation of the cornified envelope
C1868843	Injection site dryness	2	1	REACT:R-HSA-6805567	Keratinization
C1868843	Injection site dryness	3	1	REACT:R-HSA-1266738	Developmental Biology
C0852625	Injection site erythema	1	44	REACT:R-HSA-168256	Immune System
C0852625	Injection site erythema	2	32	REACT:R-HSA-162582	Signal Transduction
C0852625	Injection site erythema	3	28	REACT:R-HSA-1430728	Metabolism
C0852625	Injection site erythema	4	27	REACT:R-HSA-1280215	Cytokine Signaling in Immune system
C0852625	Injection site erythema	5	22	REACT:R-HSA-168249	Innate Immune System
C0852625	Injection site erythema	6	20	REACT:R-HSA-109582	Hemostasis
C0852625	Injection site erythema	7	19	REACT:R-HSA-449147	Signaling by Interleukins
C0852625	Injection site erythema	8	17	REACT:R-HSA-1266738	Developmental Biology
C0852625	Injection site erythema	9	16	REACT:R-HSA-74160	Gene Expression
C0852625	Injection site erythema	10	16	REACT:R-HSA-392499	Metabolism of proteins
C0852625	Injection site erythema	11	15	KEGG:hsa04151	PI3K-Akt signaling pathway
C0852625	Injection site erythema	12	15	KEGG:hsa01100	Metabolic pathways
C0852625	Injection site erythema	13	14	REACT:R-HSA-422475	Axon guidance
C0852625	Injection site erythema	14	14	REACT:R-HSA-372790	Signaling by GPCR
C0852625	Injection site erythema	15	14	REACT:R-HSA-1280218	Adaptive Immune System
C0852625	Injection site erythema	16	14	KEGG:hsa05200	Pathways in cancer
C0852625	Injection site erythema	17	14	KEGG:hsa04060	Cytokine-cytokine receptor interaction
C0852625	Injection site erythema	18	12	REACT:R-HSA-881907	Gastrin-CREB signalling pathway via PKC and MAPK
C0852625	Injection site erythema	19	12	REACT:R-HSA-382551	Transmembrane transport of small molecules
C0852625	Injection site erythema	20	10	REACT:R-HSA-6785807	Interleukin-4 and 13 signaling
C0521500	Injection site extravasation	1	8	REACT:R-HSA-1640170	Cell Cycle
C0521500	Injection site extravasation	2	8	KEGG:hsa05200	Pathways in cancer
C0521500	Injection site extravasation	3	7	REACT:R-HSA-73894	DNA Repair
C0521500	Injection site extravasation	4	7	REACT:R-HSA-5693532	DNA Double-Strand Break Repair
C0521500	Injection site extravasation	5	7	REACT:R-HSA-162582	Signal Transduction
C0521500	Injection site extravasation	6	7	KEGG:hsa03440	Homologous recombination
C0521500	Injection site extravasation	7	6	REACT:R-HSA-74160	Gene Expression
C0521500	Injection site extravasation	8	6	REACT:R-HSA-5693579	Homologous DNA Pairing and Strand Exchange
C0521500	Injection site extravasation	9	6	REACT:R-HSA-5693568	Resolution of D-loop Structures through Holliday Junction Intermediates
C0521500	Injection site extravasation	10	6	REACT:R-HSA-5693567	HDR through Homologous Recombination (HR) or Single Strand Annealing (SSA)
C0521500	Injection site extravasation	11	6	REACT:R-HSA-5693554	Resolution of D-loop Structures through Synthesis-Dependent Strand Annealing (SDSA)
C0521500	Injection site extravasation	12	6	REACT:R-HSA-5693538	Homology Directed Repair
C0521500	Injection site extravasation	13	6	REACT:R-HSA-5693537	Resolution of D-Loop Structures
C0521500	Injection site extravasation	14	6	REACT:R-HSA-5685942	HDR through Homologous Recombination (HRR)
C0521500	Injection site extravasation	15	6	REACT:R-HSA-212436	Generic Transcription Pathway
C0521500	Injection site extravasation	16	6	REACT:R-HSA-168256	Immune System
C0521500	Injection site extravasation	17	6	KEGG:hsa05224	Breast cancer
C0521500	Injection site extravasation	18	6	KEGG:hsa05212	Pancreatic cancer
C0521500	Injection site extravasation	19	6	KEGG:hsa04210	Apoptosis
C0521500	Injection site extravasation	20	5	REACT:R-HSA-5693616	Presynaptic phase of homologous DNA pairing and strand exchange
C0085654	Injection site granuloma	1	1	REACT:R-HSA-983231	Factors involved in megakaryocyte development and platelet production
C0085654	Injection site granuloma	2	1	REACT:R-HSA-933541	TRAF6 mediated IRF7 activation
C0085654	Injection site granuloma	3	1	REACT:R-HSA-913531	Interferon Signaling
C0085654	Injection site granuloma	4	1	REACT:R-HSA-912694	Regulation of IFNA signaling
C0085654	Injection site granuloma	5	1	REACT:R-HSA-909733	Interferon alpha/beta signaling
C0085654	Injection site granuloma	6	1	REACT:R-HSA-168928	RIG-I/MDA5 mediated induction of IFN-alpha/beta pathways
C0085654	Injection site granuloma	7	1	REACT:R-HSA-168256	Immune System
C0085654	Injection site granuloma	8	1	REACT:R-HSA-168249	Innate Immune System
C0085654	Injection site granuloma	9	1	REACT:R-HSA-1280215	Cytokine Signaling in Immune system
C0085654	Injection site granuloma	10	1	REACT:R-HSA-109582	Hemostasis
C0085654	Injection site granuloma	11	1	KEGG:hsa05320	Autoimmune thyroid disease
C0085654	Injection site granuloma	12	1	KEGG:hsa05168	Herpes simplex infection
C0085654	Injection site granuloma	13	1	KEGG:hsa05164	Influenza A
C0085654	Injection site granuloma	14	1	KEGG:hsa05162	Measles
C0085654	Injection site granuloma	15	1	KEGG:hsa05161	Hepatitis B
C0085654	Injection site granuloma	16	1	KEGG:hsa05160	Hepatitis C
C0085654	Injection site granuloma	17	1	KEGG:hsa05152	Tuberculosis
C0085654	Injection site granuloma	18	1	KEGG:hsa04650	Natural killer cell mediated cytotoxicity
C0085654	Injection site granuloma	19	1	KEGG:hsa04630	Jak-STAT signaling pathway
C0085654	Injection site granuloma	20	1	KEGG:hsa04623	Cytosolic DNA-sensing pathway
C0542008	Injection site haematoma	1	7	REACT:R-HSA-168256	Immune System
C0542008	Injection site haematoma	2	7	REACT:R-HSA-109582	Hemostasis
C0542008	Injection site haematoma	3	6	REACT:R-HSA-162582	Signal Transduction
C0542008	Injection site haematoma	4	6	REACT:R-HSA-1280215	Cytokine Signaling in Immune system
C0542008	Injection site haematoma	5	5	REACT:R-HSA-76002	Platelet activation signaling and aggregation
C0542008	Injection site haematoma	6	5	REACT:R-HSA-372790	Signaling by GPCR
C0542008	Injection site haematoma	7	4	REACT:R-HSA-881907	Gastrin-CREB signalling pathway via PKC and MAPK
C0542008	Injection site haematoma	8	4	REACT:R-HSA-76005	Response to elevated platelet cytosolic Ca2+
C0542008	Injection site haematoma	9	4	REACT:R-HSA-449147	Signaling by Interleukins
C0542008	Injection site haematoma	10	4	REACT:R-HSA-392499	Metabolism of proteins
C0542008	Injection site haematoma	11	4	REACT:R-HSA-114608	Platelet degranulation
C0542008	Injection site haematoma	12	4	KEGG:hsa04630	Jak-STAT signaling pathway
C0542008	Injection site haematoma	13	4	KEGG:hsa04151	PI3K-Akt signaling pathway
C0542008	Injection site haematoma	14	4	KEGG:hsa04060	Cytokine-cytokine receptor interaction
C0542008	Injection site haematoma	15	3	REACT:R-HSA-76009	Platelet Aggregation (Plug Formation)
C0542008	Injection site haematoma	16	3	REACT:R-HSA-500792	GPCR ligand binding
C0542008	Injection site haematoma	17	3	REACT:R-HSA-388396	GPCR downstream signaling
C0542008	Injection site haematoma	18	3	REACT:R-HSA-168249	Innate Immune System
C0542008	Injection site haematoma	19	3	REACT:R-HSA-1430728	Metabolism
C0542008	Injection site haematoma	20	3	REACT:R-HSA-140877	Formation of Fibrin Clot (Clotting Cascade)
C0151698	Injection site haemorrhage	1	25	REACT:R-HSA-162582	Signal Transduction
C0151698	Injection site haemorrhage	2	19	REACT:R-HSA-1430728	Metabolism
C0151698	Injection site haemorrhage	3	18	REACT:R-HSA-1266738	Developmental Biology
C0151698	Injection site haemorrhage	4	16	REACT:R-HSA-372790	Signaling by GPCR
C0151698	Injection site haemorrhage	5	15	REACT:R-HSA-168256	Immune System
C0151698	Injection site haemorrhage	6	12	REACT:R-HSA-388396	GPCR downstream signaling
C0151698	Injection site haemorrhage	7	12	REACT:R-HSA-1643685	Disease
C0151698	Injection site haemorrhage	8	10	REACT:R-HSA-392499	Metabolism of proteins
C0151698	Injection site haemorrhage	9	10	REACT:R-HSA-187037	NGF signalling via TRKA from the plasma membrane
C0151698	Injection site haemorrhage	10	10	REACT:R-HSA-186712	Regulation of beta-cell development
C0151698	Injection site haemorrhage	11	10	REACT:R-HSA-168249	Innate Immune System
C0151698	Injection site haemorrhage	12	10	REACT:R-HSA-166520	Signalling by NGF
C0151698	Injection site haemorrhage	13	10	KEGG:hsa04930	Type II diabetes mellitus
C0151698	Injection site haemorrhage	14	10	KEGG:hsa04022	cGMP-PKG signaling pathway
C0151698	Injection site haemorrhage	15	9	REACT:R-HSA-500792	GPCR ligand binding
C0151698	Injection site haemorrhage	16	9	REACT:R-HSA-373076	Class A/1 (Rhodopsin-like receptors)
C0151698	Injection site haemorrhage	17	9	REACT:R-HSA-2424491	DAP12 signaling
C0151698	Injection site haemorrhage	18	9	REACT:R-HSA-2172127	DAP12 interactions
C0151698	Injection site haemorrhage	19	9	REACT:R-HSA-186797	Signaling by PDGF
C0151698	Injection site haemorrhage	20	9	REACT:R-HSA-186763	Downstream signal transduction
C0151726	Injection site hypersensitivity	1	18	REACT:R-HSA-162582	Signal Transduction
C0151726	Injection site hypersensitivity	2	12	REACT:R-HSA-372790	Signaling by GPCR
C0151726	Injection site hypersensitivity	3	10	REACT:R-HSA-1430728	Metabolism
C0151726	Injection site hypersensitivity	4	10	REACT:R-HSA-109582	Hemostasis
C0151726	Injection site hypersensitivity	5	9	REACT:R-HSA-388396	GPCR downstream signaling
C0151726	Injection site hypersensitivity	6	9	REACT:R-HSA-168256	Immune System
C0151726	Injection site hypersensitivity	7	7	REACT:R-HSA-76002	Platelet activation signaling and aggregation
C0151726	Injection site hypersensitivity	8	7	REACT:R-HSA-500792	GPCR ligand binding
C0151726	Injection site hypersensitivity	9	7	REACT:R-HSA-373076	Class A/1 (Rhodopsin-like receptors)
C0151726	Injection site hypersensitivity	10	6	REACT:R-HSA-881907	Gastrin-CREB signalling pathway via PKC and MAPK
C0151726	Injection site hypersensitivity	11	6	REACT:R-HSA-449147	Signaling by Interleukins
C0151726	Injection site hypersensitivity	12	6	REACT:R-HSA-392499	Metabolism of proteins
C0151726	Injection site hypersensitivity	13	6	REACT:R-HSA-187037	NGF signalling via TRKA from the plasma membrane
C0151726	Injection site hypersensitivity	14	6	REACT:R-HSA-186797	Signaling by PDGF
C0151726	Injection site hypersensitivity	15	6	REACT:R-HSA-166520	Signalling by NGF
C0151726	Injection site hypersensitivity	16	6	REACT:R-HSA-1280215	Cytokine Signaling in Immune system
C0151726	Injection site hypersensitivity	17	6	KEGG:hsa04080	Neuroactive ligand-receptor interaction
C0151726	Injection site hypersensitivity	18	6	KEGG:hsa04060	Cytokine-cytokine receptor interaction
C0151726	Injection site hypersensitivity	19	5	REACT:R-HSA-76005	Response to elevated platelet cytosolic Ca2+
C0151726	Injection site hypersensitivity	20	5	REACT:R-HSA-418555	G alpha (s) signalling events
C0521509	Injection site induration	1	19	REACT:R-HSA-162582	Signal Transduction
C0521509	Injection site induration	2	17	REACT:R-HSA-1266738	Developmental Biology
C0521509	Injection site induration	3	16	REACT:R-HSA-168256	Immune System
C0521509	Injection site induration	4	14	REACT:R-HSA-1430728	Metabolism
C0521509	Injection site induration	5	12	REACT:R-HSA-372790	Signaling by GPCR
C0521509	Injection site induration	6	12	REACT:R-HSA-168249	Innate Immune System
C0521509	Injection site induration	7	11	REACT:R-HSA-186797	Signaling by PDGF
C0521509	Injection site induration	8	11	REACT:R-HSA-1643685	Disease
C0521509	Injection site induration	9	10	REACT:R-HSA-2454202	Fc epsilon receptor (FCERI) signaling
C0521509	Injection site induration	10	10	REACT:R-HSA-2424491	DAP12 signaling
C0521509	Injection site induration	11	10	REACT:R-HSA-2172127	DAP12 interactions
C0521509	Injection site induration	12	10	REACT:R-HSA-187037	NGF signalling via TRKA from the plasma membrane
C0521509	Injection site induration	13	10	REACT:R-HSA-186763	Downstream signal transduction
C0521509	Injection site induration	14	10	REACT:R-HSA-186712	Regulation of beta-cell development
C0521509	Injection site induration	15	10	REACT:R-HSA-177929	Signaling by EGFR
C0521509	Injection site induration	16	10	REACT:R-HSA-166520	Signalling by NGF
C0521509	Injection site induration	17	10	REACT:R-HSA-1280218	Adaptive Immune System
C0521509	Injection site induration	18	10	REACT:R-HSA-109582	Hemostasis
C0521509	Injection site induration	19	10	KEGG:hsa04151	PI3K-Akt signaling pathway
C0521509	Injection site induration	20	9	REACT:R-HSA-1433557	Signaling by SCF-KIT
C0221714	Injection site infection	1	8	REACT:R-HSA-168256	Immune System
C0221714	Injection site infection	2	7	REACT:R-HSA-162582	Signal Transduction
C0221714	Injection site infection	3	5	REACT:R-HSA-392499	Metabolism of proteins
C0221714	Injection site infection	4	5	KEGG:hsa05200	Pathways in cancer
C0221714	Injection site infection	5	4	REACT:R-HSA-597592	Post-translational protein modification
C0221714	Injection site infection	6	4	REACT:R-HSA-397014	Muscle contraction
C0221714	Injection site infection	7	4	REACT:R-HSA-382551	Transmembrane transport of small molecules
C0221714	Injection site infection	8	4	REACT:R-HSA-168249	Innate Immune System
C0221714	Injection site infection	9	4	REACT:R-HSA-1643685	Disease
C0221714	Injection site infection	10	4	REACT:R-HSA-1430728	Metabolism
C0221714	Injection site infection	11	4	REACT:R-HSA-1280215	Cytokine Signaling in Immune system
C0221714	Injection site infection	12	4	REACT:R-HSA-1266738	Developmental Biology
C0221714	Injection site infection	13	4	KEGG:hsa05152	Tuberculosis
C0221714	Injection site infection	14	4	KEGG:hsa05144	Malaria
C0221714	Injection site infection	15	3	REACT:R-HSA-74160	Gene Expression
C0221714	Injection site infection	16	3	REACT:R-HSA-6785807	Interleukin-4 and 13 signaling
C0221714	Injection site infection	17	3	REACT:R-HSA-5688426	Deubiquitination
C0221714	Injection site infection	18	3	REACT:R-HSA-5576891	Cardiac conduction
C0221714	Injection site infection	19	3	REACT:R-HSA-449147	Signaling by Interleukins
C0221714	Injection site infection	20	3	REACT:R-HSA-212436	Generic Transcription Pathway
C0151734	Injection site inflammation	1	8	REACT:R-HSA-168256	Immune System
C0151734	Injection site inflammation	2	7	REACT:R-HSA-1280215	Cytokine Signaling in Immune system
C0151734	Injection site inflammation	3	5	KEGG:hsa05168	Herpes simplex infection
C0151734	Injection site inflammation	4	5	KEGG:hsa05166	HTLV-I infection
C0151734	Injection site inflammation	5	4	REACT:R-HSA-913531	Interferon Signaling
C0151734	Injection site inflammation	6	4	REACT:R-HSA-1280218	Adaptive Immune System
C0151734	Injection site inflammation	7	4	KEGG:hsa05164	Influenza A
C0151734	Injection site inflammation	8	4	KEGG:hsa05152	Tuberculosis
C0151734	Injection site inflammation	9	4	KEGG:hsa04060	Cytokine-cytokine receptor interaction
C0151734	Injection site inflammation	10	3	REACT:R-HSA-389948	PD-1 signaling
C0151734	Injection site inflammation	11	3	REACT:R-HSA-388841	Costimulation by the CD28 family
C0151734	Injection site inflammation	12	3	REACT:R-HSA-109582	Hemostasis
C0151734	Injection site inflammation	13	3	KEGG:hsa05320	Autoimmune thyroid disease
C0151734	Injection site inflammation	14	3	KEGG:hsa05145	Toxoplasmosis
C0151734	Injection site inflammation	15	3	KEGG:hsa04940	Type I diabetes mellitus
C0151734	Injection site inflammation	16	3	KEGG:hsa04514	Cell adhesion molecules (CAMs)
C0151734	Injection site inflammation	17	2	REACT:R-HSA-909733	Interferon alpha/beta signaling
C0151734	Injection site inflammation	18	2	REACT:R-HSA-877300	Interferon gamma signaling
C0151734	Injection site inflammation	19	2	REACT:R-HSA-5669034	TNFs bind their physiological receptors
C0151734	Injection site inflammation	20	2	REACT:R-HSA-5668541	TNFR2 non-canonical NF-kB pathway
C1737214	Injection site injury	1	2	REACT:R-HSA-168256	Immune System
C1737214	Injection site injury	2	1	REACT:R-HSA-983169	Class I MHC mediated antigen processing & presentation
C1737214	Injection site injury	3	1	REACT:R-HSA-983168	Antigen processing: Ubiquitination & Proteasome degradation
C1737214	Injection site injury	4	1	REACT:R-HSA-912526	Interleukin receptor SHC signaling
C1737214	Injection site injury	5	1	REACT:R-HSA-8853659	RET signaling
C1737214	Injection site injury	6	1	REACT:R-HSA-881907	Gastrin-CREB signalling pathway via PKC and MAPK
C1737214	Injection site injury	7	1	REACT:R-HSA-76002	Platelet activation signaling and aggregation
C1737214	Injection site injury	8	1	REACT:R-HSA-74752	Signaling by Insulin receptor
C1737214	Injection site injury	9	1	REACT:R-HSA-74751	Insulin receptor signalling cascade
C1737214	Injection site injury	10	1	REACT:R-HSA-5684996	MAPK1/MAPK3 signaling
C1737214	Injection site injury	11	1	REACT:R-HSA-5683057	MAPK family signaling cascades
C1737214	Injection site injury	12	1	REACT:R-HSA-5673001	RAF/MAP kinase cascade
C1737214	Injection site injury	13	1	REACT:R-HSA-5218921	VEGFR2 mediated cell proliferation
C1737214	Injection site injury	14	1	REACT:R-HSA-512988	Interleukin-3 5 and GM-CSF signaling
C1737214	Injection site injury	15	1	REACT:R-HSA-451927	Interleukin-2 signaling
C1737214	Injection site injury	16	1	REACT:R-HSA-449147	Signaling by Interleukins
C1737214	Injection site injury	17	1	REACT:R-HSA-4420097	VEGFA-VEGFR2 Pathway
C1737214	Injection site injury	18	1	REACT:R-HSA-422475	Axon guidance
C1737214	Injection site injury	19	1	REACT:R-HSA-397795	G-protein beta:gamma signalling
C1737214	Injection site injury	20	1	REACT:R-HSA-392451	G beta:gamma signalling through PI3Kgamma
C0521498	Injection site irritation	1	8	REACT:R-HSA-168256	Immune System
C0521498	Injection site irritation	2	7	REACT:R-HSA-109582	Hemostasis
C0521498	Injection site irritation	3	4	REACT:R-HSA-76002	Platelet activation signaling and aggregation
C0521498	Injection site irritation	4	4	REACT:R-HSA-449147	Signaling by Interleukins
C0521498	Injection site irritation	5	4	REACT:R-HSA-392499	Metabolism of proteins
C0521498	Injection site irritation	6	4	REACT:R-HSA-168249	Innate Immune System
C0521498	Injection site irritation	7	4	REACT:R-HSA-1280215	Cytokine Signaling in Immune system
C0521498	Injection site irritation	8	4	KEGG:hsa04151	PI3K-Akt signaling pathway
C0521498	Injection site irritation	9	3	REACT:R-HSA-76009	Platelet Aggregation (Plug Formation)
C0521498	Injection site irritation	10	3	REACT:R-HSA-76005	Response to elevated platelet cytosolic Ca2+
C0521498	Injection site irritation	11	3	REACT:R-HSA-74160	Gene Expression
C0521498	Injection site irritation	12	3	REACT:R-HSA-72766	Translation
C0521498	Injection site irritation	13	3	REACT:R-HSA-1799339	SRP-dependent cotranslational protein targeting to membrane
C0521498	Injection site irritation	14	3	REACT:R-HSA-162582	Signal Transduction
C0521498	Injection site irritation	15	3	REACT:R-HSA-1474244	Extracellular matrix organization
C0521498	Injection site irritation	16	3	REACT:R-HSA-1280218	Adaptive Immune System
C0521498	Injection site irritation	17	3	REACT:R-HSA-114608	Platelet degranulation
C0521498	Injection site irritation	18	3	KEGG:hsa05418	Fluid shear stress and atherosclerosis
C0521498	Injection site irritation	19	3	KEGG:hsa04810	Regulation of actin cytoskeleton
C0521498	Injection site irritation	20	3	KEGG:hsa04640	Hematopoietic cell lineage
C0151775	Injection site mass	1	4	REACT:R-HSA-162582	Signal Transduction
C0151775	Injection site mass	2	4	KEGG:hsa04270	Vascular smooth muscle contraction
C0151775	Injection site mass	3	3	REACT:R-HSA-597592	Post-translational protein modification
C0151775	Injection site mass	4	3	REACT:R-HSA-445355	Smooth Muscle Contraction
C0151775	Injection site mass	5	3	REACT:R-HSA-397014	Muscle contraction
C0151775	Injection site mass	6	3	REACT:R-HSA-392499	Metabolism of proteins
C0151775	Injection site mass	7	2	REACT:R-HSA-5627123	RHO GTPases activate PAKs
C0151775	Injection site mass	8	2	REACT:R-HSA-5173214	O-glycosylation of TSR domain-containing proteins
C0151775	Injection site mass	9	2	REACT:R-HSA-5173105	O-linked glycosylation
C0151775	Injection site mass	10	2	REACT:R-HSA-5083635	Defective B3GALTL causes Peters-plus syndrome (PpS)
C0151775	Injection site mass	11	2	REACT:R-HSA-3906995	Diseases associated with O-glycosylation of proteins
C0151775	Injection site mass	12	2	REACT:R-HSA-382551	Transmembrane transport of small molecules
C0151775	Injection site mass	13	2	REACT:R-HSA-3781865	Diseases of glycosylation
C0151775	Injection site mass	14	2	REACT:R-HSA-195258	RHO GTPase Effectors
C0151775	Injection site mass	15	2	REACT:R-HSA-194315	Signaling by Rho GTPases
C0151775	Injection site mass	16	2	REACT:R-HSA-168256	Immune System
C0151775	Injection site mass	17	2	REACT:R-HSA-1643685	Disease
C0151775	Injection site mass	18	2	REACT:R-HSA-1566948	Elastic fibre formation
C0151775	Injection site mass	19	2	REACT:R-HSA-1474244	Extracellular matrix organization
C0151775	Injection site mass	20	2	REACT:R-HSA-1430728	Metabolism
C4049337	Injection site muscle pain	1	7	REACT:R-HSA-168256	Immune System
C4049337	Injection site muscle pain	2	5	REACT:R-HSA-168249	Innate Immune System
C4049337	Injection site muscle pain	3	5	REACT:R-HSA-109582	Hemostasis
C4049337	Injection site muscle pain	4	4	REACT:R-HSA-449147	Signaling by Interleukins
C4049337	Injection site muscle pain	5	4	REACT:R-HSA-392499	Metabolism of proteins
C4049337	Injection site muscle pain	6	4	REACT:R-HSA-162582	Signal Transduction
C4049337	Injection site muscle pain	7	4	REACT:R-HSA-1280215	Cytokine Signaling in Immune system
C4049337	Injection site muscle pain	8	4	KEGG:hsa04151	PI3K-Akt signaling pathway
C4049337	Injection site muscle pain	9	3	REACT:R-HSA-912526	Interleukin receptor SHC signaling
C4049337	Injection site muscle pain	10	3	REACT:R-HSA-8853659	RET signaling
C4049337	Injection site muscle pain	11	3	REACT:R-HSA-881907	Gastrin-CREB signalling pathway via PKC and MAPK
C4049337	Injection site muscle pain	12	3	REACT:R-HSA-76009	Platelet Aggregation (Plug Formation)
C4049337	Injection site muscle pain	13	3	REACT:R-HSA-76002	Platelet activation signaling and aggregation
C4049337	Injection site muscle pain	14	3	REACT:R-HSA-74752	Signaling by Insulin receptor
C4049337	Injection site muscle pain	15	3	REACT:R-HSA-74751	Insulin receptor signalling cascade
C4049337	Injection site muscle pain	16	3	REACT:R-HSA-74160	Gene Expression
C4049337	Injection site muscle pain	17	3	REACT:R-HSA-72766	Translation
C4049337	Injection site muscle pain	18	3	REACT:R-HSA-5684996	MAPK1/MAPK3 signaling
C4049337	Injection site muscle pain	19	3	REACT:R-HSA-5683057	MAPK family signaling cascades
C4049337	Injection site muscle pain	20	3	REACT:R-HSA-5673001	RAF/MAP kinase cascade
C0151795	Injection site necrosis	1	7	REACT:R-HSA-168256	Immune System
C0151795	Injection site necrosis	2	5	REACT:R-HSA-1280215	Cytokine Signaling in Immune system
C0151795	Injection site necrosis	3	5	KEGG:hsa05168	Herpes simplex infection
C0151795	Injection site necrosis	4	4	REACT:R-HSA-913531	Interferon Signaling
C0151795	Injection site necrosis	5	4	REACT:R-HSA-1280218	Adaptive Immune System
C0151795	Injection site necrosis	6	4	KEGG:hsa05320	Autoimmune thyroid disease
C0151795	Injection site necrosis	7	4	KEGG:hsa05166	HTLV-I infection
C0151795	Injection site necrosis	8	4	KEGG:hsa05164	Influenza A
C0151795	Injection site necrosis	9	4	KEGG:hsa05152	Tuberculosis
C0151795	Injection site necrosis	10	4	KEGG:hsa04514	Cell adhesion molecules (CAMs)
C0151795	Injection site necrosis	11	3	REACT:R-HSA-877300	Interferon gamma signaling
C0151795	Injection site necrosis	12	3	REACT:R-HSA-389948	PD-1 signaling
C0151795	Injection site necrosis	13	3	REACT:R-HSA-388841	Costimulation by the CD28 family
C0151795	Injection site necrosis	14	3	REACT:R-HSA-168249	Innate Immune System
C0151795	Injection site necrosis	15	3	KEGG:hsa05416	Viral myocarditis
C0151795	Injection site necrosis	16	3	KEGG:hsa05332	Graft-versus-host disease
C0151795	Injection site necrosis	17	3	KEGG:hsa05330	Allograft rejection
C0151795	Injection site necrosis	18	3	KEGG:hsa05169	Epstein-Barr virus infection
C0151795	Injection site necrosis	19	3	KEGG:hsa05145	Toxoplasmosis
C0151795	Injection site necrosis	20	3	KEGG:hsa04940	Type I diabetes mellitus
C0542120	Injection site nodule	1	13	REACT:R-HSA-1266738	Developmental Biology
C0542120	Injection site nodule	2	12	REACT:R-HSA-168256	Immune System
C0542120	Injection site nodule	3	12	REACT:R-HSA-1430728	Metabolism
C0542120	Injection site nodule	4	10	REACT:R-HSA-162582	Signal Transduction
C0542120	Injection site nodule	5	9	REACT:R-HSA-168249	Innate Immune System
C0542120	Injection site nodule	6	8	REACT:R-HSA-186712	Regulation of beta-cell development
C0542120	Injection site nodule	7	8	REACT:R-HSA-1643685	Disease
C0542120	Injection site nodule	8	8	REACT:R-HSA-1280218	Adaptive Immune System
C0542120	Injection site nodule	9	8	KEGG:hsa04930	Type II diabetes mellitus
C0542120	Injection site nodule	10	7	REACT:R-HSA-372790	Signaling by GPCR
C0542120	Injection site nodule	11	7	REACT:R-HSA-2454202	Fc epsilon receptor (FCERI) signaling
C0542120	Injection site nodule	12	7	REACT:R-HSA-2424491	DAP12 signaling
C0542120	Injection site nodule	13	7	REACT:R-HSA-2172127	DAP12 interactions
C0542120	Injection site nodule	14	7	REACT:R-HSA-210745	Regulation of gene expression in beta cells
C0542120	Injection site nodule	15	7	REACT:R-HSA-187037	NGF signalling via TRKA from the plasma membrane
C0542120	Injection site nodule	16	7	REACT:R-HSA-186797	Signaling by PDGF
C0542120	Injection site nodule	17	7	REACT:R-HSA-186763	Downstream signal transduction
C0542120	Injection site nodule	18	7	REACT:R-HSA-177929	Signaling by EGFR
C0542120	Injection site nodule	19	7	REACT:R-HSA-166520	Signalling by NGF
C0542120	Injection site nodule	20	7	KEGG:hsa04950	Maturity onset diabetes of the young
C0151828	Injection site pain	1	71	REACT:R-HSA-168256	Immune System
C0151828	Injection site pain	2	45	REACT:R-HSA-1280215	Cytokine Signaling in Immune system
C0151828	Injection site pain	3	42	REACT:R-HSA-162582	Signal Transduction
C0151828	Injection site pain	4	35	REACT:R-HSA-168249	Innate Immune System
C0151828	Injection site pain	5	31	REACT:R-HSA-449147	Signaling by Interleukins
C0151828	Injection site pain	6	30	REACT:R-HSA-1266738	Developmental Biology
C0151828	Injection site pain	7	29	REACT:R-HSA-1280218	Adaptive Immune System
C0151828	Injection site pain	8	27	REACT:R-HSA-1643685	Disease
C0151828	Injection site pain	9	27	REACT:R-HSA-1430728	Metabolism
C0151828	Injection site pain	10	23	REACT:R-HSA-109582	Hemostasis
C0151828	Injection site pain	11	22	KEGG:hsa04060	Cytokine-cytokine receptor interaction
C0151828	Injection site pain	12	21	REACT:R-HSA-372790	Signaling by GPCR
C0151828	Injection site pain	13	20	KEGG:hsa04151	PI3K-Akt signaling pathway
C0151828	Injection site pain	14	18	REACT:R-HSA-392499	Metabolism of proteins
C0151828	Injection site pain	15	17	REACT:R-HSA-186797	Signaling by PDGF
C0151828	Injection site pain	16	17	KEGG:hsa05152	Tuberculosis
C0151828	Injection site pain	17	17	KEGG:hsa05144	Malaria
C0151828	Injection site pain	18	16	REACT:R-HSA-2454202	Fc epsilon receptor (FCERI) signaling
C0151828	Injection site pain	19	16	REACT:R-HSA-166520	Signalling by NGF
C0151828	Injection site pain	20	16	KEGG:hsa05166	HTLV-I infection
C1735322	Injection site pallor	1	1	REACT:R-HSA-449147	Signaling by Interleukins
C1735322	Injection site pallor	2	1	REACT:R-HSA-168256	Immune System
C1735322	Injection site pallor	3	1	REACT:R-HSA-1280215	Cytokine Signaling in Immune system
C0542149	Injection site phlebitis	1	4	REACT:R-HSA-392499	Metabolism of proteins
C0542149	Injection site phlebitis	2	4	REACT:R-HSA-382551	Transmembrane transport of small molecules
C0542149	Injection site phlebitis	3	4	REACT:R-HSA-168256	Immune System
C0542149	Injection site phlebitis	4	4	REACT:R-HSA-1430728	Metabolism
C0542149	Injection site phlebitis	5	3	REACT:R-HSA-5653656	Vesicle-mediated transport
C0542149	Injection site phlebitis	6	3	REACT:R-HSA-199991	Membrane Trafficking
C0542149	Injection site phlebitis	7	2	REACT:R-HSA-983231	Factors involved in megakaryocyte development and platelet production
C0542149	Injection site phlebitis	8	2	REACT:R-HSA-948021	Transport to the Golgi and subsequent modification
C0542149	Injection site phlebitis	9	2	REACT:R-HSA-917937	Iron uptake and transport
C0542149	Injection site phlebitis	10	2	REACT:R-HSA-6807878	COPI-mediated anterograde transport
C0542149	Injection site phlebitis	11	2	REACT:R-HSA-597592	Post-translational protein modification
C0542149	Injection site phlebitis	12	2	REACT:R-HSA-446203	Asparagine N-linked glycosylation
C0542149	Injection site phlebitis	13	2	REACT:R-HSA-445095	Interaction between L1 and Ankyrins
C0542149	Injection site phlebitis	14	2	REACT:R-HSA-425407	SLC-mediated transmembrane transport
C0542149	Injection site phlebitis	15	2	REACT:R-HSA-425366	Transport of glucose and other sugars bile salts and organic acids metal ions and amine compounds
C0542149	Injection site phlebitis	16	2	REACT:R-HSA-422475	Axon guidance
C0542149	Injection site phlebitis	17	2	REACT:R-HSA-373760	L1CAM interactions
C0542149	Injection site phlebitis	18	2	REACT:R-HSA-199977	ER to Golgi Anterograde Transport
C0542149	Injection site phlebitis	19	2	REACT:R-HSA-168249	Innate Immune System
C0542149	Injection site phlebitis	20	2	REACT:R-HSA-1280218	Adaptive Immune System
C0852995	Injection site pruritus	1	25	REACT:R-HSA-168256	Immune System
C0852995	Injection site pruritus	2	20	REACT:R-HSA-168249	Innate Immune System
C0852995	Injection site pruritus	3	19	REACT:R-HSA-162582	Signal Transduction
C0852995	Injection site pruritus	4	18	REACT:R-HSA-1430728	Metabolism
C0852995	Injection site pruritus	5	15	REACT:R-HSA-1266738	Developmental Biology
C0852995	Injection site pruritus	6	12	REACT:R-HSA-372790	Signaling by GPCR
C0852995	Injection site pruritus	7	10	REACT:R-HSA-109582	Hemostasis
C0852995	Injection site pruritus	8	10	KEGG:hsa04610	Complement and coagulation cascades
C0852995	Injection site pruritus	9	9	REACT:R-HSA-388396	GPCR downstream signaling
C0852995	Injection site pruritus	10	9	REACT:R-HSA-186797	Signaling by PDGF
C0852995	Injection site pruritus	11	9	REACT:R-HSA-1280218	Adaptive Immune System
C0852995	Injection site pruritus	12	9	KEGG:hsa04930	Type II diabetes mellitus
C0852995	Injection site pruritus	13	8	REACT:R-HSA-76002	Platelet activation signaling and aggregation
C0852995	Injection site pruritus	14	8	REACT:R-HSA-2454202	Fc epsilon receptor (FCERI) signaling
C0852995	Injection site pruritus	15	8	REACT:R-HSA-2424491	DAP12 signaling
C0852995	Injection site pruritus	16	8	REACT:R-HSA-2172127	DAP12 interactions
C0852995	Injection site pruritus	17	8	REACT:R-HSA-187037	NGF signalling via TRKA from the plasma membrane
C0852995	Injection site pruritus	18	8	REACT:R-HSA-186763	Downstream signal transduction
C0852995	Injection site pruritus	19	8	REACT:R-HSA-186712	Regulation of beta-cell development
C0852995	Injection site pruritus	20	8	REACT:R-HSA-177929	Signaling by EGFR
C0151735	Injection site reaction	1	94	REACT:R-HSA-168256	Immune System
C0151735	Injection site reaction	2	81	REACT:R-HSA-162582	Signal Transduction
C0151735	Injection site reaction	3	67	REACT:R-HSA-1430728	Metabolism
C0151735	Injection site reaction	4	57	REACT:R-HSA-168249	Innate Immune System
C0151735	Injection site reaction	5	56	REACT:R-HSA-1280215	Cytokine Signaling in Immune system
C0151735	Injection site reaction	6	46	REACT:R-HSA-392499	Metabolism of proteins
C0151735	Injection site reaction	7	46	REACT:R-HSA-1266738	Developmental Biology
C0151735	Injection site reaction	8	43	REACT:R-HSA-449147	Signaling by Interleukins
C0151735	Injection site reaction	9	41	REACT:R-HSA-372790	Signaling by GPCR
C0151735	Injection site reaction	10	41	REACT:R-HSA-109582	Hemostasis
C0151735	Injection site reaction	11	39	REACT:R-HSA-1643685	Disease
C0151735	Injection site reaction	12	38	REACT:R-HSA-1280218	Adaptive Immune System
C0151735	Injection site reaction	13	36	KEGG:hsa05200	Pathways in cancer
C0151735	Injection site reaction	14	34	KEGG:hsa04151	PI3K-Akt signaling pathway
C0151735	Injection site reaction	15	32	KEGG:hsa01100	Metabolic pathways
C0151735	Injection site reaction	16	30	REACT:R-HSA-74160	Gene Expression
C0151735	Injection site reaction	17	29	REACT:R-HSA-2172127	DAP12 interactions
C0151735	Injection site reaction	18	28	REACT:R-HSA-881907	Gastrin-CREB signalling pathway via PKC and MAPK
C0151735	Injection site reaction	19	28	REACT:R-HSA-556833	Metabolism of lipids and lipoproteins
C0151735	Injection site reaction	20	28	REACT:R-HSA-2454202	Fc epsilon receptor (FCERI) signaling
C0151605	Injection site swelling	1	8	REACT:R-HSA-162582	Signal Transduction
C0151605	Injection site swelling	2	7	REACT:R-HSA-109582	Hemostasis
C0151605	Injection site swelling	3	6	REACT:R-HSA-881907	Gastrin-CREB signalling pathway via PKC and MAPK
C0151605	Injection site swelling	4	6	REACT:R-HSA-372790	Signaling by GPCR
C0151605	Injection site swelling	5	6	REACT:R-HSA-168256	Immune System
C0151605	Injection site swelling	6	5	REACT:R-HSA-76002	Platelet activation signaling and aggregation
C0151605	Injection site swelling	7	5	REACT:R-HSA-422475	Axon guidance
C0151605	Injection site swelling	8	5	REACT:R-HSA-2454202	Fc epsilon receptor (FCERI) signaling
C0151605	Injection site swelling	9	5	REACT:R-HSA-186797	Signaling by PDGF
C0151605	Injection site swelling	10	5	REACT:R-HSA-168249	Innate Immune System
C0151605	Injection site swelling	11	5	REACT:R-HSA-1280215	Cytokine Signaling in Immune system
C0151605	Injection site swelling	12	5	REACT:R-HSA-1266738	Developmental Biology
C0151605	Injection site swelling	13	4	REACT:R-HSA-912526	Interleukin receptor SHC signaling
C0151605	Injection site swelling	14	4	REACT:R-HSA-8853659	RET signaling
C0151605	Injection site swelling	15	4	REACT:R-HSA-76005	Response to elevated platelet cytosolic Ca2+
C0151605	Injection site swelling	16	4	REACT:R-HSA-74752	Signaling by Insulin receptor
C0151605	Injection site swelling	17	4	REACT:R-HSA-74751	Insulin receptor signalling cascade
C0151605	Injection site swelling	18	4	REACT:R-HSA-5684996	MAPK1/MAPK3 signaling
C0151605	Injection site swelling	19	4	REACT:R-HSA-5683057	MAPK family signaling cascades
C0151605	Injection site swelling	20	4	REACT:R-HSA-5673001	RAF/MAP kinase cascade
C0863083	Injection site tenderness	1	28	REACT:R-HSA-168256	Immune System
C0863083	Injection site tenderness	2	17	REACT:R-HSA-1280215	Cytokine Signaling in Immune system
C0863083	Injection site tenderness	3	13	REACT:R-HSA-168249	Innate Immune System
C0863083	Injection site tenderness	4	13	REACT:R-HSA-1280218	Adaptive Immune System
C0863083	Injection site tenderness	5	13	KEGG:hsa05144	Malaria
C0863083	Injection site tenderness	6	11	REACT:R-HSA-449147	Signaling by Interleukins
C0863083	Injection site tenderness	7	8	KEGG:hsa05152	Tuberculosis
C0863083	Injection site tenderness	8	8	KEGG:hsa04060	Cytokine-cytokine receptor interaction
C0863083	Injection site tenderness	9	7	REACT:R-HSA-6798695	Neutrophil degranulation
C0863083	Injection site tenderness	10	7	REACT:R-HSA-6785807	Interleukin-4 and 13 signaling
C0863083	Injection site tenderness	11	7	REACT:R-HSA-198933	Immunoregulatory interactions between a Lymphoid and a non-Lymphoid cell
C0863083	Injection site tenderness	12	7	REACT:R-HSA-1643685	Disease
C0863083	Injection site tenderness	13	7	KEGG:hsa05169	Epstein-Barr virus infection
C0863083	Injection site tenderness	14	7	KEGG:hsa04640	Hematopoietic cell lineage
C0863083	Injection site tenderness	15	7	KEGG:hsa04064	NF-kappa B signaling pathway
C0863083	Injection site tenderness	16	6	REACT:R-HSA-162582	Signal Transduction
C0863083	Injection site tenderness	17	6	REACT:R-HSA-109582	Hemostasis
C0863083	Injection site tenderness	18	6	KEGG:hsa05166	HTLV-I infection
C0863083	Injection site tenderness	19	6	KEGG:hsa05142	Chagas disease (American trypanosomiasis)
C0863083	Injection site tenderness	20	6	KEGG:hsa05140	Leishmaniasis
C0521501	Injection site thrombosis	1	1	REACT:R-HSA-71291	Metabolism of amino acids and derivatives
C0521501	Injection site thrombosis	2	1	REACT:R-HSA-2408522	Selenoamino acid metabolism
C0521501	Injection site thrombosis	3	1	REACT:R-HSA-2408508	Metabolism of ingested SeMet Sec MeSec into H2Se
C0521501	Injection site thrombosis	4	1	REACT:R-HSA-1614635	Sulfur amino acid metabolism
C0521501	Injection site thrombosis	5	1	REACT:R-HSA-1614603	Cysteine formation from homocysteine
C0521501	Injection site thrombosis	6	1	REACT:R-HSA-1430728	Metabolism
C0521501	Injection site thrombosis	7	1	KEGG:hsa_M00338	Cysteine biosynthesis homocysteine + serine => cysteine
C0521501	Injection site thrombosis	8	1	KEGG:hsa_M00035	Methionine degradation
C0521501	Injection site thrombosis	9	1	KEGG:hsa05211	Renal cell carcinoma
C0521501	Injection site thrombosis	10	1	KEGG:hsa04150	mTOR signaling pathway
C0521501	Injection site thrombosis	11	1	KEGG:hsa01230	Biosynthesis of amino acids
C0521501	Injection site thrombosis	12	1	KEGG:hsa01100	Metabolic pathways
C0521501	Injection site thrombosis	13	1	KEGG:hsa00270	Cysteine and methionine metabolism
C0521501	Injection site thrombosis	14	1	KEGG:hsa00260	Glycine serine and threonine metabolism
C0392196	Injection site urticaria	1	9	REACT:R-HSA-1474244	Extracellular matrix organization
C0392196	Injection site urticaria	2	8	REACT:R-HSA-168256	Immune System
C0392196	Injection site urticaria	3	7	REACT:R-HSA-1650814	Collagen biosynthesis and modifying enzymes
C0392196	Injection site urticaria	4	7	REACT:R-HSA-1474290	Collagen formation
C0392196	Injection site urticaria	5	7	REACT:R-HSA-1280215	Cytokine Signaling in Immune system
C0392196	Injection site urticaria	6	7	REACT:R-HSA-109582	Hemostasis
C0392196	Injection site urticaria	7	6	REACT:R-HSA-162582	Signal Transduction
C0392196	Injection site urticaria	8	5	REACT:R-HSA-5653656	Vesicle-mediated transport
C0392196	Injection site urticaria	9	5	KEGG:hsa05164	Influenza A
C0392196	Injection site urticaria	10	5	KEGG:hsa04151	PI3K-Akt signaling pathway
C0392196	Injection site urticaria	11	4	REACT:R-HSA-76005	Response to elevated platelet cytosolic Ca2+
C0392196	Injection site urticaria	12	4	REACT:R-HSA-76002	Platelet activation signaling and aggregation
C0392196	Injection site urticaria	13	4	REACT:R-HSA-449147	Signaling by Interleukins
C0392196	Injection site urticaria	14	4	REACT:R-HSA-392499	Metabolism of proteins
C0392196	Injection site urticaria	15	4	REACT:R-HSA-372790	Signaling by GPCR
C0392196	Injection site urticaria	16	4	REACT:R-HSA-114608	Platelet degranulation
C0392196	Injection site urticaria	17	4	KEGG:hsa05168	Herpes simplex infection
C0392196	Injection site urticaria	18	4	KEGG:hsa05166	HTLV-I infection
C0392196	Injection site urticaria	19	4	KEGG:hsa05152	Tuberculosis
C0392196	Injection site urticaria	20	4	KEGG:hsa04610	Complement and coagulation cascades
C0854431	Injection site vesicles	1	4	REACT:R-HSA-162582	Signal Transduction
C0854431	Injection site vesicles	2	3	REACT:R-HSA-168256	Immune System
C0854431	Injection site vesicles	3	3	KEGG:hsa04210	Apoptosis
C0854431	Injection site vesicles	4	3	KEGG:hsa03440	Homologous recombination
C0854431	Injection site vesicles	5	2	REACT:R-HSA-8948216	Collagen chain trimerization
C0854431	Injection site vesicles	6	2	REACT:R-HSA-74160	Gene Expression
C0854431	Injection site vesicles	7	2	REACT:R-HSA-69620	Cell Cycle Checkpoints
C0854431	Injection site vesicles	8	2	REACT:R-HSA-6803207	TP53 Regulates Transcription of Caspase Activators and Caspases
C0854431	Injection site vesicles	9	2	REACT:R-HSA-5653656	Vesicle-mediated transport
C0854431	Injection site vesicles	10	2	REACT:R-HSA-5633008	TP53 Regulates Transcription of Cell Death Genes
C0854431	Injection site vesicles	11	2	REACT:R-HSA-422475	Axon guidance
C0854431	Injection site vesicles	12	2	REACT:R-HSA-419037	NCAM1 interactions
C0854431	Injection site vesicles	13	2	REACT:R-HSA-375165	NCAM signaling for neurite out-growth
C0854431	Injection site vesicles	14	2	REACT:R-HSA-3700989	Transcriptional Regulation by TP53
C0854431	Injection site vesicles	15	2	REACT:R-HSA-3000480	Scavenging by Class A Receptors
C0854431	Injection site vesicles	16	2	REACT:R-HSA-2173782	Binding and Uptake of Ligands by Scavenger Receptors
C0854431	Injection site vesicles	17	2	REACT:R-HSA-216083	Integrin cell surface interactions
C0854431	Injection site vesicles	18	2	REACT:R-HSA-212436	Generic Transcription Pathway
C0854431	Injection site vesicles	19	2	REACT:R-HSA-2022090	Assembly of collagen fibrils and other multimeric structures
C0854431	Injection site vesicles	20	2	REACT:R-HSA-186797	Signaling by PDGF
C0858934	Injection site warmth	1	7	REACT:R-HSA-168256	Immune System
C0858934	Injection site warmth	2	6	REACT:R-HSA-1280215	Cytokine Signaling in Immune system
C0858934	Injection site warmth	3	5	REACT:R-HSA-162582	Signal Transduction
C0858934	Injection site warmth	4	4	REACT:R-HSA-449147	Signaling by Interleukins
C0858934	Injection site warmth	5	4	REACT:R-HSA-372790	Signaling by GPCR
C0858934	Injection site warmth	6	3	REACT:R-HSA-6785807	Interleukin-4 and 13 signaling
C0858934	Injection site warmth	7	3	REACT:R-HSA-500792	GPCR ligand binding
C0858934	Injection site warmth	8	3	REACT:R-HSA-418555	G alpha (s) signalling events
C0858934	Injection site warmth	9	3	REACT:R-HSA-388396	GPCR downstream signaling
C0858934	Injection site warmth	10	3	REACT:R-HSA-373076	Class A/1 (Rhodopsin-like receptors)
C0858934	Injection site warmth	11	3	KEGG:hsa05321	Inflammatory bowel disease (IBD)
C0858934	Injection site warmth	12	3	KEGG:hsa05310	Asthma
C0858934	Injection site warmth	13	3	KEGG:hsa04657	IL-17 signaling pathway
C0858934	Injection site warmth	14	3	KEGG:hsa04060	Cytokine-cytokine receptor interaction
C0858934	Injection site warmth	15	2	REACT:R-HSA-913531	Interferon Signaling
C0858934	Injection site warmth	16	2	REACT:R-HSA-909733	Interferon alpha/beta signaling
C0858934	Injection site warmth	17	2	REACT:R-HSA-881907	Gastrin-CREB signalling pathway via PKC and MAPK
C0858934	Injection site warmth	18	2	REACT:R-HSA-6783783	Interleukin-10 signaling
C0858934	Injection site warmth	19	2	REACT:R-HSA-391908	Prostanoid ligand receptors
C0858934	Injection site warmth	20	2	REACT:R-HSA-391903	Eicosanoid ligand-binding receptors
C3263723	Injury	1	139	REACT:R-HSA-168256	Immune System
C3263723	Injury	2	126	REACT:R-HSA-1430728	Metabolism
C3263723	Injury	3	125	REACT:R-HSA-162582	Signal Transduction
C3263723	Injury	4	88	REACT:R-HSA-168249	Innate Immune System
C3263723	Injury	5	84	KEGG:hsa01100	Metabolic pathways
C3263723	Injury	6	78	REACT:R-HSA-392499	Metabolism of proteins
C3263723	Injury	7	78	REACT:R-HSA-1266738	Developmental Biology
C3263723	Injury	8	70	REACT:R-HSA-109582	Hemostasis
C3263723	Injury	9	66	REACT:R-HSA-382551	Transmembrane transport of small molecules
C3263723	Injury	10	60	REACT:R-HSA-1280215	Cytokine Signaling in Immune system
C3263723	Injury	11	55	REACT:R-HSA-372790	Signaling by GPCR
C3263723	Injury	12	53	REACT:R-HSA-422475	Axon guidance
C3263723	Injury	13	53	REACT:R-HSA-1643685	Disease
C3263723	Injury	14	47	REACT:R-HSA-397014	Muscle contraction
C3263723	Injury	15	45	REACT:R-HSA-5653656	Vesicle-mediated transport
C3263723	Injury	16	44	REACT:R-HSA-74160	Gene Expression
C3263723	Injury	17	44	REACT:R-HSA-597592	Post-translational protein modification
C3263723	Injury	18	44	REACT:R-HSA-556833	Metabolism of lipids and lipoproteins
C3263723	Injury	19	43	REACT:R-HSA-76002	Platelet activation signaling and aggregation
C3263723	Injury	20	42	REACT:R-HSA-1280218	Adaptive Immune System
C0494559	Inner ear disorder	1	27	REACT:R-HSA-162582	Signal Transduction
C0494559	Inner ear disorder	2	19	REACT:R-HSA-168256	Immune System
C0494559	Inner ear disorder	3	19	REACT:R-HSA-168249	Innate Immune System
C0494559	Inner ear disorder	4	14	REACT:R-HSA-422475	Axon guidance
C0494559	Inner ear disorder	5	14	REACT:R-HSA-1430728	Metabolism
C0494559	Inner ear disorder	6	14	REACT:R-HSA-1266738	Developmental Biology
C0494559	Inner ear disorder	7	12	REACT:R-HSA-392499	Metabolism of proteins
C0494559	Inner ear disorder	8	11	REACT:R-HSA-382551	Transmembrane transport of small molecules
C0494559	Inner ear disorder	9	11	REACT:R-HSA-2424491	DAP12 signaling
C0494559	Inner ear disorder	10	11	REACT:R-HSA-2172127	DAP12 interactions
C0494559	Inner ear disorder	11	10	REACT:R-HSA-372790	Signaling by GPCR
C0494559	Inner ear disorder	12	10	REACT:R-HSA-187037	NGF signalling via TRKA from the plasma membrane
C0494559	Inner ear disorder	13	10	REACT:R-HSA-186797	Signaling by PDGF
C0494559	Inner ear disorder	14	10	REACT:R-HSA-186763	Downstream signal transduction
C0494559	Inner ear disorder	15	10	REACT:R-HSA-177929	Signaling by EGFR
C0494559	Inner ear disorder	16	10	REACT:R-HSA-166520	Signalling by NGF
C0494559	Inner ear disorder	17	10	KEGG:hsa05200	Pathways in cancer
C0494559	Inner ear disorder	18	9	REACT:R-HSA-74160	Gene Expression
C0494559	Inner ear disorder	19	9	REACT:R-HSA-5663202	Diseases of signal transduction
C0494559	Inner ear disorder	20	9	REACT:R-HSA-2454202	Fc epsilon receptor (FCERI) signaling
C0917801	Insomnia	1	83	REACT:R-HSA-162582	Signal Transduction
C0917801	Insomnia	2	77	REACT:R-HSA-168256	Immune System
C0917801	Insomnia	3	73	REACT:R-HSA-1430728	Metabolism
C0917801	Insomnia	4	51	REACT:R-HSA-372790	Signaling by GPCR
C0917801	Insomnia	5	50	REACT:R-HSA-392499	Metabolism of proteins
C0917801	Insomnia	6	45	REACT:R-HSA-168249	Innate Immune System
C0917801	Insomnia	7	41	KEGG:hsa01100	Metabolic pathways
C0917801	Insomnia	8	38	REACT:R-HSA-388396	GPCR downstream signaling
C0917801	Insomnia	9	38	REACT:R-HSA-1280215	Cytokine Signaling in Immune system
C0917801	Insomnia	10	38	REACT:R-HSA-112316	Neuronal System
C0917801	Insomnia	11	36	KEGG:hsa04080	Neuroactive ligand-receptor interaction
C0917801	Insomnia	12	35	REACT:R-HSA-74160	Gene Expression
C0917801	Insomnia	13	35	REACT:R-HSA-1266738	Developmental Biology
C0917801	Insomnia	14	33	REACT:R-HSA-500792	GPCR ligand binding
C0917801	Insomnia	15	33	REACT:R-HSA-382551	Transmembrane transport of small molecules
C0917801	Insomnia	16	29	REACT:R-HSA-1280218	Adaptive Immune System
C0917801	Insomnia	17	28	REACT:R-HSA-449147	Signaling by Interleukins
C0917801	Insomnia	18	27	REACT:R-HSA-422475	Axon guidance
C0917801	Insomnia	19	27	REACT:R-HSA-373076	Class A/1 (Rhodopsin-like receptors)
C0917801	Insomnia	20	27	REACT:R-HSA-109582	Hemostasis
C1963237	Insomnia adverse event	1	2	REACT:R-HSA-422475	Axon guidance
C1963237	Insomnia adverse event	2	2	REACT:R-HSA-1266738	Developmental Biology
C1963237	Insomnia adverse event	3	1	REACT:R-HSA-74160	Gene Expression
C1963237	Insomnia adverse event	4	1	REACT:R-HSA-72306	tRNA processing
C1963237	Insomnia adverse event	5	1	REACT:R-HSA-6787450	tRNA modification in the mitochondrion
C1963237	Insomnia adverse event	6	1	REACT:R-HSA-5576892	Phase 0 - rapid depolarisation
C1963237	Insomnia adverse event	7	1	REACT:R-HSA-5576891	Cardiac conduction
C1963237	Insomnia adverse event	8	1	REACT:R-HSA-445095	Interaction between L1 and Ankyrins
C1963237	Insomnia adverse event	9	1	REACT:R-HSA-419037	NCAM1 interactions
C1963237	Insomnia adverse event	10	1	REACT:R-HSA-397014	Muscle contraction
C1963237	Insomnia adverse event	11	1	REACT:R-HSA-375165	NCAM signaling for neurite out-growth
C1963237	Insomnia adverse event	12	1	REACT:R-HSA-373760	L1CAM interactions
C1963237	Insomnia adverse event	13	1	KEGG:hsa05020	Prion diseases
C1963237	Insomnia adverse event	14	1	KEGG:hsa04728	Dopaminergic synapse
C1963237	Insomnia adverse event	15	1	KEGG:hsa04216	Ferroptosis
C2077299	Insomnia due to noise	1	1	REACT:R-HSA-422475	Axon guidance
C2077299	Insomnia due to noise	2	1	REACT:R-HSA-419037	NCAM1 interactions
C2077299	Insomnia due to noise	3	1	REACT:R-HSA-375165	NCAM signaling for neurite out-growth
C2077299	Insomnia due to noise	4	1	REACT:R-HSA-1266738	Developmental Biology
C2077299	Insomnia due to noise	5	1	KEGG:hsa05020	Prion diseases
C2077299	Insomnia due to noise	6	1	KEGG:hsa04216	Ferroptosis
C2077300	Insomnia due to pain	1	10	REACT:R-HSA-1474244	Extracellular matrix organization
C2077300	Insomnia due to pain	2	8	REACT:R-HSA-1474290	Collagen formation
C2077300	Insomnia due to pain	3	8	REACT:R-HSA-1430728	Metabolism
C2077300	Insomnia due to pain	4	8	KEGG:hsa01100	Metabolic pathways
C2077300	Insomnia due to pain	5	7	REACT:R-HSA-1650814	Collagen biosynthesis and modifying enzymes
C2077300	Insomnia due to pain	6	6	REACT:R-HSA-2022090	Assembly of collagen fibrils and other multimeric structures
C2077300	Insomnia due to pain	7	5	REACT:R-HSA-8948216	Collagen chain trimerization
C2077300	Insomnia due to pain	8	5	REACT:R-HSA-71387	Metabolism of carbohydrates
C2077300	Insomnia due to pain	9	5	KEGG:hsa04974	Protein digestion and absorption
C2077300	Insomnia due to pain	10	4	REACT:R-HSA-5653656	Vesicle-mediated transport
C2077300	Insomnia due to pain	11	4	REACT:R-HSA-1793185	Chondroitin sulfate/dermatan sulfate metabolism
C2077300	Insomnia due to pain	12	4	REACT:R-HSA-168256	Immune System
C2077300	Insomnia due to pain	13	4	REACT:R-HSA-1630316	Glycosaminoglycan metabolism
C2077300	Insomnia due to pain	14	4	KEGG:hsa04151	PI3K-Akt signaling pathway
C2077300	Insomnia due to pain	15	4	KEGG:hsa00532	Glycosaminoglycan biosynthesis - chondroitin sulfate / dermatan sulfate
C2077300	Insomnia due to pain	16	3	REACT:R-HSA-422475	Axon guidance
C2077300	Insomnia due to pain	17	3	REACT:R-HSA-392499	Metabolism of proteins
C2077300	Insomnia due to pain	18	3	REACT:R-HSA-3000480	Scavenging by Class A Receptors
C2077300	Insomnia due to pain	19	3	REACT:R-HSA-2173782	Binding and Uptake of Ligands by Scavenger Receptors
C2077300	Insomnia due to pain	20	3	REACT:R-HSA-168249	Innate Immune System
C2077301	Insomnia due to stress	1	1	REACT:R-HSA-422475	Axon guidance
C2077301	Insomnia due to stress	2	1	REACT:R-HSA-419037	NCAM1 interactions
C2077301	Insomnia due to stress	3	1	REACT:R-HSA-375165	NCAM signaling for neurite out-growth
C2077301	Insomnia due to stress	4	1	REACT:R-HSA-1266738	Developmental Biology
C2077301	Insomnia due to stress	5	1	KEGG:hsa05020	Prion diseases
C2077301	Insomnia due to stress	6	1	KEGG:hsa04216	Ferroptosis
C1540721	Insomnia or somnolence	1	3	REACT:R-HSA-5576891	Cardiac conduction
C1540721	Insomnia or somnolence	2	3	REACT:R-HSA-397014	Muscle contraction
C1540721	Insomnia or somnolence	3	3	REACT:R-HSA-162582	Signal Transduction
C1540721	Insomnia or somnolence	4	3	KEGG:hsa04020	Calcium signaling pathway
C1540721	Insomnia or somnolence	5	2	REACT:R-HSA-881907	Gastrin-CREB signalling pathway via PKC and MAPK
C1540721	Insomnia or somnolence	6	2	REACT:R-HSA-500792	GPCR ligand binding
C1540721	Insomnia or somnolence	7	2	REACT:R-HSA-422475	Axon guidance
C1540721	Insomnia or somnolence	8	2	REACT:R-HSA-416476	G alpha (q) signalling events
C1540721	Insomnia or somnolence	9	2	REACT:R-HSA-388396	GPCR downstream signaling
C1540721	Insomnia or somnolence	10	2	REACT:R-HSA-373076	Class A/1 (Rhodopsin-like receptors)
C1540721	Insomnia or somnolence	11	2	REACT:R-HSA-372790	Signaling by GPCR
C1540721	Insomnia or somnolence	12	2	REACT:R-HSA-1266738	Developmental Biology
C1540721	Insomnia or somnolence	13	2	REACT:R-HSA-112316	Neuronal System
C1540721	Insomnia or somnolence	14	2	KEGG:hsa04961	Endocrine and other factor-regulated calcium reabsorption
C1540721	Insomnia or somnolence	15	2	KEGG:hsa04919	Thyroid hormone signaling pathway
C1540721	Insomnia or somnolence	16	2	KEGG:hsa04728	Dopaminergic synapse
C1540721	Insomnia or somnolence	17	2	KEGG:hsa04726	Serotonergic synapse
C1540721	Insomnia or somnolence	18	2	KEGG:hsa04080	Neuroactive ligand-receptor interaction
C1540721	Insomnia or somnolence	19	2	KEGG:hsa04024	cAMP signaling pathway
C1540721	Insomnia or somnolence	20	2	KEGG:hsa04022	cGMP-PKG signaling pathway
C0159030	Insomnia with sleep apnea	1	13	REACT:R-HSA-162582	Signal Transduction
C0159030	Insomnia with sleep apnea	2	9	REACT:R-HSA-372790	Signaling by GPCR
C0159030	Insomnia with sleep apnea	3	9	REACT:R-HSA-1430728	Metabolism
C0159030	Insomnia with sleep apnea	4	8	REACT:R-HSA-500792	GPCR ligand binding
C0159030	Insomnia with sleep apnea	5	8	REACT:R-HSA-373076	Class A/1 (Rhodopsin-like receptors)
C0159030	Insomnia with sleep apnea	6	7	REACT:R-HSA-388396	GPCR downstream signaling
C0159030	Insomnia with sleep apnea	7	6	REACT:R-HSA-418555	G alpha (s) signalling events
C0159030	Insomnia with sleep apnea	8	6	REACT:R-HSA-392499	Metabolism of proteins
C0159030	Insomnia with sleep apnea	9	6	REACT:R-HSA-2980736	Peptide hormone metabolism
C0159030	Insomnia with sleep apnea	10	6	KEGG:hsa04080	Neuroactive ligand-receptor interaction
C0159030	Insomnia with sleep apnea	11	5	REACT:R-HSA-375276	Peptide ligand-binding receptors
C0159030	Insomnia with sleep apnea	12	4	REACT:R-HSA-556833	Metabolism of lipids and lipoproteins
C0159030	Insomnia with sleep apnea	13	4	REACT:R-HSA-422085	Synthesis secretion and deacylation of Ghrelin
C0159030	Insomnia with sleep apnea	14	4	REACT:R-HSA-168256	Immune System
C0159030	Insomnia with sleep apnea	15	4	KEGG:hsa04920	Adipocytokine signaling pathway
C0159030	Insomnia with sleep apnea	16	3	REACT:R-HSA-400508	Incretin synthesis secretion and inactivation
C0159030	Insomnia with sleep apnea	17	3	REACT:R-HSA-381771	Synthesis secretion and inactivation of Glucagon-like Peptide-1 (GLP-1)
C0159030	Insomnia with sleep apnea	18	3	REACT:R-HSA-168249	Innate Immune System
C0159030	Insomnia with sleep apnea	19	3	REACT:R-HSA-1266738	Developmental Biology
C0159030	Insomnia with sleep apnea	20	3	REACT:R-HSA-109582	Hemostasis
C0270541	Insomnia, rebound	1	7	REACT:R-HSA-168256	Immune System
C0270541	Insomnia, rebound	2	7	REACT:R-HSA-162582	Signal Transduction
C0270541	Insomnia, rebound	3	6	REACT:R-HSA-422475	Axon guidance
C0270541	Insomnia, rebound	4	6	REACT:R-HSA-1266738	Developmental Biology
C0270541	Insomnia, rebound	5	6	REACT:R-HSA-112316	Neuronal System
C0270541	Insomnia, rebound	6	6	KEGG:hsa01100	Metabolic pathways
C0270541	Insomnia, rebound	7	5	REACT:R-HSA-372790	Signaling by GPCR
C0270541	Insomnia, rebound	8	5	REACT:R-HSA-168249	Innate Immune System
C0270541	Insomnia, rebound	9	5	REACT:R-HSA-1430728	Metabolism
C0270541	Insomnia, rebound	10	4	REACT:R-HSA-500792	GPCR ligand binding
C0270541	Insomnia, rebound	11	4	REACT:R-HSA-445095	Interaction between L1 and Ankyrins
C0270541	Insomnia, rebound	12	4	REACT:R-HSA-388396	GPCR downstream signaling
C0270541	Insomnia, rebound	13	4	REACT:R-HSA-373760	L1CAM interactions
C0270541	Insomnia, rebound	14	4	REACT:R-HSA-373076	Class A/1 (Rhodopsin-like receptors)
C0270541	Insomnia, rebound	15	3	REACT:R-HSA-6798695	Neutrophil degranulation
C0270541	Insomnia, rebound	16	3	REACT:R-HSA-418594	G alpha (i) signalling events
C0270541	Insomnia, rebound	17	3	REACT:R-HSA-1280218	Adaptive Immune System
C0270541	Insomnia, rebound	18	3	REACT:R-HSA-112315	Transmission across Chemical Synapses
C0270541	Insomnia, rebound	19	3	KEGG:hsa04060	Cytokine-cytokine receptor interaction
C0270541	Insomnia, rebound	20	3	KEGG:hsa00330	Arginine and proline metabolism
C0751251	Insomnia, secondary	1	4	REACT:R-HSA-392499	Metabolism of proteins
C0751251	Insomnia, secondary	2	4	KEGG:hsa05010	Alzheimer's disease
C0751251	Insomnia, secondary	3	3	REACT:R-HSA-168256	Immune System
C0751251	Insomnia, secondary	4	3	REACT:R-HSA-1430728	Metabolism
C0751251	Insomnia, secondary	5	2	REACT:R-HSA-977225	Amyloid fiber formation
C0751251	Insomnia, secondary	6	2	REACT:R-HSA-556833	Metabolism of lipids and lipoproteins
C0751251	Insomnia, secondary	7	2	REACT:R-HSA-162582	Signal Transduction
C0751251	Insomnia, secondary	8	2	REACT:R-HSA-1280215	Cytokine Signaling in Immune system
C0751251	Insomnia, secondary	9	2	REACT:R-HSA-1266738	Developmental Biology
C0751251	Insomnia, secondary	10	2	REACT:R-HSA-112316	Neuronal System
C0751251	Insomnia, secondary	11	2	REACT:R-HSA-112315	Transmission across Chemical Synapses
C0751251	Insomnia, secondary	12	2	REACT:R-HSA-112311	Neurotransmitter Clearance In The Synaptic Cleft
C0751251	Insomnia, secondary	13	2	KEGG:hsa05332	Graft-versus-host disease
C0751251	Insomnia, secondary	14	2	KEGG:hsa05330	Allograft rejection
C0751251	Insomnia, secondary	15	2	KEGG:hsa05323	Rheumatoid arthritis
C0751251	Insomnia, secondary	16	2	KEGG:hsa05322	Systemic lupus erythematosus
C0751251	Insomnia, secondary	17	2	KEGG:hsa05321	Inflammatory bowel disease (IBD)
C0751251	Insomnia, secondary	18	2	KEGG:hsa05310	Asthma
C0751251	Insomnia, secondary	19	2	KEGG:hsa05168	Herpes simplex infection
C0751251	Insomnia, secondary	20	2	KEGG:hsa05166	HTLV-I infection
C3160787	Inspiratory pain	1	1	REACT:R-HSA-597592	Post-translational protein modification
C3160787	Inspiratory pain	2	1	REACT:R-HSA-392499	Metabolism of proteins
C3160787	Inspiratory pain	3	1	REACT:R-HSA-3108232	SUMO E3 ligases SUMOylate target proteins
C3160787	Inspiratory pain	4	1	REACT:R-HSA-3108214	SUMOylation of DNA damage response and repair proteins
C3160787	Inspiratory pain	5	1	REACT:R-HSA-2990846	SUMOylation
C3160787	Inspiratory pain	6	1	REACT:R-HSA-1650814	Collagen biosynthesis and modifying enzymes
C3160787	Inspiratory pain	7	1	REACT:R-HSA-1474290	Collagen formation
C3160787	Inspiratory pain	8	1	REACT:R-HSA-1474244	Extracellular matrix organization
C0231874	Inspiratory wheeze	1	8	REACT:R-HSA-168256	Immune System
C0231874	Inspiratory wheeze	2	7	REACT:R-HSA-1280215	Cytokine Signaling in Immune system
C0231874	Inspiratory wheeze	3	6	REACT:R-HSA-6785807	Interleukin-4 and 13 signaling
C0231874	Inspiratory wheeze	4	6	REACT:R-HSA-449147	Signaling by Interleukins
C0231874	Inspiratory wheeze	5	6	REACT:R-HSA-162582	Signal Transduction
C0231874	Inspiratory wheeze	6	5	REACT:R-HSA-382551	Transmembrane transport of small molecules
C0231874	Inspiratory wheeze	7	4	REACT:R-HSA-1430728	Metabolism
C0231874	Inspiratory wheeze	8	4	KEGG:hsa04657	IL-17 signaling pathway
C0231874	Inspiratory wheeze	9	3	REACT:R-HSA-983712	Ion channel transport
C0231874	Inspiratory wheeze	10	3	REACT:R-HSA-500792	GPCR ligand binding
C0231874	Inspiratory wheeze	11	3	REACT:R-HSA-418555	G alpha (s) signalling events
C0231874	Inspiratory wheeze	12	3	REACT:R-HSA-392499	Metabolism of proteins
C0231874	Inspiratory wheeze	13	3	REACT:R-HSA-388396	GPCR downstream signaling
C0231874	Inspiratory wheeze	14	3	REACT:R-HSA-373076	Class A/1 (Rhodopsin-like receptors)
C0231874	Inspiratory wheeze	15	3	REACT:R-HSA-372790	Signaling by GPCR
C0231874	Inspiratory wheeze	16	3	REACT:R-HSA-2672351	Stimuli-sensing channels
C0231874	Inspiratory wheeze	17	3	KEGG:hsa05321	Inflammatory bowel disease (IBD)
C0231874	Inspiratory wheeze	18	3	KEGG:hsa05310	Asthma
C0231874	Inspiratory wheeze	19	3	KEGG:hsa04960	Aldosterone-regulated sodium reabsorption
C0231874	Inspiratory wheeze	20	3	KEGG:hsa04742	Taste transduction
C1504440	Instillation site erythema	1	6	REACT:R-HSA-1430728	Metabolism
C1504440	Instillation site erythema	2	5	REACT:R-HSA-162582	Signal Transduction
C1504440	Instillation site erythema	3	4	REACT:R-HSA-500792	GPCR ligand binding
C1504440	Instillation site erythema	4	4	REACT:R-HSA-372790	Signaling by GPCR
C1504440	Instillation site erythema	5	4	KEGG:hsa01100	Metabolic pathways
C1504440	Instillation site erythema	6	3	REACT:R-HSA-881907	Gastrin-CREB signalling pathway via PKC and MAPK
C1504440	Instillation site erythema	7	3	REACT:R-HSA-556833	Metabolism of lipids and lipoproteins
C1504440	Instillation site erythema	8	3	REACT:R-HSA-418346	Platelet homeostasis
C1504440	Instillation site erythema	9	3	REACT:R-HSA-416476	G alpha (q) signalling events
C1504440	Instillation site erythema	10	3	REACT:R-HSA-392499	Metabolism of proteins
C1504440	Instillation site erythema	11	3	REACT:R-HSA-388396	GPCR downstream signaling
C1504440	Instillation site erythema	12	3	REACT:R-HSA-375276	Peptide ligand-binding receptors
C1504440	Instillation site erythema	13	3	REACT:R-HSA-373076	Class A/1 (Rhodopsin-like receptors)
C1504440	Instillation site erythema	14	3	REACT:R-HSA-109582	Hemostasis
C1504440	Instillation site erythema	15	3	KEGG:hsa04371	Apelin signaling pathway
C1504440	Instillation site erythema	16	3	KEGG:hsa04022	cGMP-PKG signaling pathway
C1504440	Instillation site erythema	17	2	REACT:R-HSA-5653656	Vesicle-mediated transport
C1504440	Instillation site erythema	18	2	REACT:R-HSA-5357801	Programmed Cell Death
C1504440	Instillation site erythema	19	2	REACT:R-HSA-535734	Fatty acid triacylglycerol and ketone body metabolism
C1504440	Instillation site erythema	20	2	REACT:R-HSA-418594	G alpha (i) signalling events
C0858797	Instillation site pain	1	11	REACT:R-HSA-168256	Immune System
C0858797	Instillation site pain	2	10	REACT:R-HSA-168249	Innate Immune System
C0858797	Instillation site pain	3	8	REACT:R-HSA-162582	Signal Transduction
C0858797	Instillation site pain	4	7	REACT:R-HSA-977606	Regulation of Complement cascade
C0858797	Instillation site pain	5	7	REACT:R-HSA-166658	Complement cascade
C0858797	Instillation site pain	6	7	REACT:R-HSA-1430728	Metabolism
C0858797	Instillation site pain	7	6	REACT:R-HSA-500792	GPCR ligand binding
C0858797	Instillation site pain	8	6	REACT:R-HSA-372790	Signaling by GPCR
C0858797	Instillation site pain	9	6	KEGG:hsa04610	Complement and coagulation cascades
C0858797	Instillation site pain	10	5	REACT:R-HSA-392499	Metabolism of proteins
C0858797	Instillation site pain	11	5	REACT:R-HSA-375276	Peptide ligand-binding receptors
C0858797	Instillation site pain	12	5	REACT:R-HSA-373076	Class A/1 (Rhodopsin-like receptors)
C0858797	Instillation site pain	13	5	KEGG:hsa05150	Staphylococcus aureus infection
C0858797	Instillation site pain	14	4	REACT:R-HSA-556833	Metabolism of lipids and lipoproteins
C0858797	Instillation site pain	15	4	REACT:R-HSA-388396	GPCR downstream signaling
C0858797	Instillation site pain	16	4	REACT:R-HSA-1474244	Extracellular matrix organization
C0858797	Instillation site pain	17	4	KEGG:hsa01100	Metabolic pathways
C0858797	Instillation site pain	18	3	REACT:R-HSA-881907	Gastrin-CREB signalling pathway via PKC and MAPK
C0858797	Instillation site pain	19	3	REACT:R-HSA-74160	Gene Expression
C0858797	Instillation site pain	20	3	REACT:R-HSA-6798695	Neutrophil degranulation
C1401083	Insufficiency; organic	1	12	REACT:R-HSA-162582	Signal Transduction
C1401083	Insufficiency; organic	2	9	REACT:R-HSA-168256	Immune System
C1401083	Insufficiency; organic	3	7	REACT:R-HSA-372790	Signaling by GPCR
C1401083	Insufficiency; organic	4	7	REACT:R-HSA-168249	Innate Immune System
C1401083	Insufficiency; organic	5	6	REACT:R-HSA-881907	Gastrin-CREB signalling pathway via PKC and MAPK
C1401083	Insufficiency; organic	6	6	REACT:R-HSA-1430728	Metabolism
C1401083	Insufficiency; organic	7	5	REACT:R-HSA-5653656	Vesicle-mediated transport
C1401083	Insufficiency; organic	8	5	REACT:R-HSA-449147	Signaling by Interleukins
C1401083	Insufficiency; organic	9	5	REACT:R-HSA-392499	Metabolism of proteins
C1401083	Insufficiency; organic	10	5	REACT:R-HSA-1280215	Cytokine Signaling in Immune system
C1401083	Insufficiency; organic	11	5	REACT:R-HSA-1266738	Developmental Biology
C1401083	Insufficiency; organic	12	5	KEGG:hsa01100	Metabolic pathways
C1401083	Insufficiency; organic	13	4	REACT:R-HSA-6798695	Neutrophil degranulation
C1401083	Insufficiency; organic	14	4	REACT:R-HSA-597592	Post-translational protein modification
C1401083	Insufficiency; organic	15	4	REACT:R-HSA-422475	Axon guidance
C1401083	Insufficiency; organic	16	4	REACT:R-HSA-199991	Membrane Trafficking
C1401083	Insufficiency; organic	17	4	REACT:R-HSA-1643685	Disease
C1401083	Insufficiency; organic	18	4	REACT:R-HSA-1474244	Extracellular matrix organization
C1401083	Insufficiency; organic	19	4	KEGG:hsa04080	Neuroactive ligand-receptor interaction
C1401083	Insufficiency; organic	20	3	REACT:R-HSA-912526	Interleukin receptor SHC signaling
C1401094	Insufficiency; respiration	1	7	REACT:R-HSA-162582	Signal Transduction
C1401094	Insufficiency; respiration	2	5	REACT:R-HSA-168256	Immune System
C1401094	Insufficiency; respiration	3	5	REACT:R-HSA-1430728	Metabolism
C1401094	Insufficiency; respiration	4	5	REACT:R-HSA-1266738	Developmental Biology
C1401094	Insufficiency; respiration	5	4	KEGG:hsa04550	Signaling pathways regulating pluripotency of stem cells
C1401094	Insufficiency; respiration	6	3	REACT:R-HSA-449147	Signaling by Interleukins
C1401094	Insufficiency; respiration	7	3	REACT:R-HSA-382551	Transmembrane transport of small molecules
C1401094	Insufficiency; respiration	8	3	REACT:R-HSA-1280215	Cytokine Signaling in Immune system
C1401094	Insufficiency; respiration	9	3	REACT:R-HSA-109582	Hemostasis
C1401094	Insufficiency; respiration	10	3	KEGG:hsa05418	Fluid shear stress and atherosclerosis
C1401094	Insufficiency; respiration	11	3	KEGG:hsa05200	Pathways in cancer
C1401094	Insufficiency; respiration	12	3	KEGG:hsa04350	TGF-beta signaling pathway
C1401094	Insufficiency; respiration	13	3	KEGG:hsa01100	Metabolic pathways
C1401094	Insufficiency; respiration	14	2	REACT:R-HSA-983712	Ion channel transport
C1401094	Insufficiency; respiration	15	2	REACT:R-HSA-74160	Gene Expression
C1401094	Insufficiency; respiration	16	2	REACT:R-HSA-6785807	Interleukin-4 and 13 signaling
C1401094	Insufficiency; respiration	17	2	REACT:R-HSA-5663202	Diseases of signal transduction
C1401094	Insufficiency; respiration	18	2	REACT:R-HSA-556833	Metabolism of lipids and lipoproteins
C1401094	Insufficiency; respiration	19	2	REACT:R-HSA-452723	Transcriptional regulation of pluripotent stem cells
C1401094	Insufficiency; respiration	20	2	REACT:R-HSA-392499	Metabolism of proteins
C1401104	Insufficiency; urethral sphincter	1	1	REACT:R-HSA-629602	Activation of Nicotinic Acetylcholine Receptors
C1401104	Insufficiency; urethral sphincter	2	1	REACT:R-HSA-629597	Highly calcium permeable nicotinic acetylcholine receptors
C1401104	Insufficiency; urethral sphincter	3	1	REACT:R-HSA-629594	Highly calcium permeable postsynaptic nicotinic acetylcholine receptors
C1401104	Insufficiency; urethral sphincter	4	1	REACT:R-HSA-629587	Highly sodium permeable acetylcholine nicotinic receptors
C1401104	Insufficiency; urethral sphincter	5	1	REACT:R-HSA-622327	Postsynaptic nicotinic acetylcholine receptors
C1401104	Insufficiency; urethral sphincter	6	1	REACT:R-HSA-622323	Presynaptic nicotinic acetylcholine receptors
C1401104	Insufficiency; urethral sphincter	7	1	REACT:R-HSA-181431	Acetylcholine Binding And Downstream Events
C1401104	Insufficiency; urethral sphincter	8	1	REACT:R-HSA-112316	Neuronal System
C1401104	Insufficiency; urethral sphincter	9	1	REACT:R-HSA-112315	Transmission across Chemical Synapses
C1401104	Insufficiency; urethral sphincter	10	1	REACT:R-HSA-112314	Neurotransmitter Receptor Binding And Downstream Transmission In The Postsynaptic Cell
C1401104	Insufficiency; urethral sphincter	11	1	KEGG:hsa04725	Cholinergic synapse
C1401104	Insufficiency; urethral sphincter	12	1	KEGG:hsa04080	Neuroactive ligand-receptor interaction
C0854359	Insulin autoimmune syndrome	1	28	REACT:R-HSA-168256	Immune System
C0854359	Insulin autoimmune syndrome	2	26	REACT:R-HSA-1430728	Metabolism
C0854359	Insulin autoimmune syndrome	3	24	REACT:R-HSA-1266738	Developmental Biology
C0854359	Insulin autoimmune syndrome	4	21	REACT:R-HSA-162582	Signal Transduction
C0854359	Insulin autoimmune syndrome	5	15	REACT:R-HSA-556833	Metabolism of lipids and lipoproteins
C0854359	Insulin autoimmune syndrome	6	15	REACT:R-HSA-168249	Innate Immune System
C0854359	Insulin autoimmune syndrome	7	15	REACT:R-HSA-1643685	Disease
C0854359	Insulin autoimmune syndrome	8	15	REACT:R-HSA-1280218	Adaptive Immune System
C0854359	Insulin autoimmune syndrome	9	15	KEGG:hsa01100	Metabolic pathways
C0854359	Insulin autoimmune syndrome	10	12	KEGG:hsa04931	Insulin resistance
C0854359	Insulin autoimmune syndrome	11	11	REACT:R-HSA-372790	Signaling by GPCR
C0854359	Insulin autoimmune syndrome	12	11	REACT:R-HSA-186712	Regulation of beta-cell development
C0854359	Insulin autoimmune syndrome	13	11	REACT:R-HSA-109582	Hemostasis
C0854359	Insulin autoimmune syndrome	14	11	KEGG:hsa04910	Insulin signaling pathway
C0854359	Insulin autoimmune syndrome	15	10	REACT:R-HSA-187037	NGF signalling via TRKA from the plasma membrane
C0854359	Insulin autoimmune syndrome	16	10	REACT:R-HSA-166520	Signalling by NGF
C0854359	Insulin autoimmune syndrome	17	10	REACT:R-HSA-1280215	Cytokine Signaling in Immune system
C0854359	Insulin autoimmune syndrome	18	10	KEGG:hsa04930	Type II diabetes mellitus
C0854359	Insulin autoimmune syndrome	19	9	REACT:R-HSA-392499	Metabolism of proteins
C0854359	Insulin autoimmune syndrome	20	9	REACT:R-HSA-186797	Signaling by PDGF
C0861020	Insulin C-peptide decreased	1	25	REACT:R-HSA-162582	Signal Transduction
C0861020	Insulin C-peptide decreased	2	19	REACT:R-HSA-1430728	Metabolism
C0861020	Insulin C-peptide decreased	3	17	REACT:R-HSA-168256	Immune System
C0861020	Insulin C-peptide decreased	4	14	REACT:R-HSA-372790	Signaling by GPCR
C0861020	Insulin C-peptide decreased	5	14	REACT:R-HSA-1266738	Developmental Biology
C0861020	Insulin C-peptide decreased	6	11	REACT:R-HSA-388396	GPCR downstream signaling
C0861020	Insulin C-peptide decreased	7	11	REACT:R-HSA-1643685	Disease
C0861020	Insulin C-peptide decreased	8	10	REACT:R-HSA-392499	Metabolism of proteins
C0861020	Insulin C-peptide decreased	9	10	REACT:R-HSA-168249	Innate Immune System
C0861020	Insulin C-peptide decreased	10	9	REACT:R-HSA-187037	NGF signalling via TRKA from the plasma membrane
C0861020	Insulin C-peptide decreased	11	9	REACT:R-HSA-166520	Signalling by NGF
C0861020	Insulin C-peptide decreased	12	9	KEGG:hsa04931	Insulin resistance
C0861020	Insulin C-peptide decreased	13	9	KEGG:hsa04152	AMPK signaling pathway
C0861020	Insulin C-peptide decreased	14	8	REACT:R-HSA-500792	GPCR ligand binding
C0861020	Insulin C-peptide decreased	15	8	REACT:R-HSA-373076	Class A/1 (Rhodopsin-like receptors)
C0861020	Insulin C-peptide decreased	16	8	REACT:R-HSA-2980736	Peptide hormone metabolism
C0861020	Insulin C-peptide decreased	17	8	REACT:R-HSA-2424491	DAP12 signaling
C0861020	Insulin C-peptide decreased	18	8	REACT:R-HSA-2172127	DAP12 interactions
C0861020	Insulin C-peptide decreased	19	8	REACT:R-HSA-186797	Signaling by PDGF
C0861020	Insulin C-peptide decreased	20	8	REACT:R-HSA-186763	Downstream signal transduction
C0861021	Insulin C-peptide increased	1	25	REACT:R-HSA-162582	Signal Transduction
C0861021	Insulin C-peptide increased	2	22	REACT:R-HSA-1430728	Metabolism
C0861021	Insulin C-peptide increased	3	16	REACT:R-HSA-372790	Signaling by GPCR
C0861021	Insulin C-peptide increased	4	14	REACT:R-HSA-388396	GPCR downstream signaling
C0861021	Insulin C-peptide increased	5	14	REACT:R-HSA-168256	Immune System
C0861021	Insulin C-peptide increased	6	13	REACT:R-HSA-1266738	Developmental Biology
C0861021	Insulin C-peptide increased	7	12	REACT:R-HSA-392499	Metabolism of proteins
C0861021	Insulin C-peptide increased	8	11	REACT:R-HSA-500792	GPCR ligand binding
C0861021	Insulin C-peptide increased	9	10	REACT:R-HSA-373076	Class A/1 (Rhodopsin-like receptors)
C0861021	Insulin C-peptide increased	10	10	REACT:R-HSA-2980736	Peptide hormone metabolism
C0861021	Insulin C-peptide increased	11	10	KEGG:hsa04022	cGMP-PKG signaling pathway
C0861021	Insulin C-peptide increased	12	9	REACT:R-HSA-168249	Innate Immune System
C0861021	Insulin C-peptide increased	13	9	REACT:R-HSA-1643685	Disease
C0861021	Insulin C-peptide increased	14	9	REACT:R-HSA-109582	Hemostasis
C0861021	Insulin C-peptide increased	15	9	KEGG:hsa04931	Insulin resistance
C0861021	Insulin C-peptide increased	16	9	KEGG:hsa04911	Insulin secretion
C0861021	Insulin C-peptide increased	17	8	REACT:R-HSA-382551	Transmembrane transport of small molecules
C0861021	Insulin C-peptide increased	18	8	REACT:R-HSA-187037	NGF signalling via TRKA from the plasma membrane
C0861021	Insulin C-peptide increased	19	8	REACT:R-HSA-186712	Regulation of beta-cell development
C0861021	Insulin C-peptide increased	20	8	REACT:R-HSA-166520	Signalling by NGF
C0021655	Insulin resistance	1	125	REACT:R-HSA-1430728	Metabolism
C0021655	Insulin resistance	2	112	REACT:R-HSA-162582	Signal Transduction
C0021655	Insulin resistance	3	84	REACT:R-HSA-168256	Immune System
C0021655	Insulin resistance	4	64	REACT:R-HSA-556833	Metabolism of lipids and lipoproteins
C0021655	Insulin resistance	5	60	KEGG:hsa01100	Metabolic pathways
C0021655	Insulin resistance	6	58	REACT:R-HSA-1266738	Developmental Biology
C0021655	Insulin resistance	7	52	REACT:R-HSA-392499	Metabolism of proteins
C0021655	Insulin resistance	8	51	REACT:R-HSA-372790	Signaling by GPCR
C0021655	Insulin resistance	9	51	REACT:R-HSA-168249	Innate Immune System
C0021655	Insulin resistance	10	45	REACT:R-HSA-1280215	Cytokine Signaling in Immune system
C0021655	Insulin resistance	11	43	REACT:R-HSA-74160	Gene Expression
C0021655	Insulin resistance	12	43	REACT:R-HSA-109582	Hemostasis
C0021655	Insulin resistance	13	41	REACT:R-HSA-1643685	Disease
C0021655	Insulin resistance	14	38	REACT:R-HSA-382551	Transmembrane transport of small molecules
C0021655	Insulin resistance	15	35	REACT:R-HSA-449147	Signaling by Interleukins
C0021655	Insulin resistance	16	34	KEGG:hsa05200	Pathways in cancer
C0021655	Insulin resistance	17	33	REACT:R-HSA-397014	Muscle contraction
C0021655	Insulin resistance	18	33	REACT:R-HSA-388396	GPCR downstream signaling
C0021655	Insulin resistance	19	33	REACT:R-HSA-1280218	Adaptive Immune System
C0021655	Insulin resistance	20	33	KEGG:hsa04151	PI3K-Akt signaling pathway
C0021670	Insulinoma	1	67	REACT:R-HSA-162582	Signal Transduction
C0021670	Insulinoma	2	49	REACT:R-HSA-168256	Immune System
C0021670	Insulinoma	3	47	REACT:R-HSA-1430728	Metabolism
C0021670	Insulinoma	4	47	REACT:R-HSA-1266738	Developmental Biology
C0021670	Insulinoma	5	36	REACT:R-HSA-372790	Signaling by GPCR
C0021670	Insulinoma	6	31	REACT:R-HSA-168249	Innate Immune System
C0021670	Insulinoma	7	27	KEGG:hsa05200	Pathways in cancer
C0021670	Insulinoma	8	25	REACT:R-HSA-422475	Axon guidance
C0021670	Insulinoma	9	25	REACT:R-HSA-392499	Metabolism of proteins
C0021670	Insulinoma	10	25	REACT:R-HSA-187037	NGF signalling via TRKA from the plasma membrane
C0021670	Insulinoma	11	25	REACT:R-HSA-166520	Signalling by NGF
C0021670	Insulinoma	12	25	REACT:R-HSA-1280218	Adaptive Immune System
C0021670	Insulinoma	13	25	REACT:R-HSA-1280215	Cytokine Signaling in Immune system
C0021670	Insulinoma	14	24	REACT:R-HSA-74160	Gene Expression
C0021670	Insulinoma	15	24	REACT:R-HSA-388396	GPCR downstream signaling
C0021670	Insulinoma	16	24	REACT:R-HSA-1643685	Disease
C0021670	Insulinoma	17	24	KEGG:hsa04080	Neuroactive ligand-receptor interaction
C0021670	Insulinoma	18	24	KEGG:hsa01100	Metabolic pathways
C0021670	Insulinoma	19	23	REACT:R-HSA-186797	Signaling by PDGF
C0021670	Insulinoma	20	23	REACT:R-HSA-186763	Downstream signal transduction
C0021712	Intention myoclonus	1	26	REACT:R-HSA-168256	Immune System
C0021712	Intention myoclonus	2	16	REACT:R-HSA-1430728	Metabolism
C0021712	Intention myoclonus	3	16	REACT:R-HSA-112316	Neuronal System
C0021712	Intention myoclonus	4	15	REACT:R-HSA-168249	Innate Immune System
C0021712	Intention myoclonus	5	14	REACT:R-HSA-392499	Metabolism of proteins
C0021712	Intention myoclonus	6	14	REACT:R-HSA-382551	Transmembrane transport of small molecules
C0021712	Intention myoclonus	7	13	REACT:R-HSA-74160	Gene Expression
C0021712	Intention myoclonus	8	13	REACT:R-HSA-162582	Signal Transduction
C0021712	Intention myoclonus	9	13	REACT:R-HSA-1266738	Developmental Biology
C0021712	Intention myoclonus	10	12	REACT:R-HSA-422475	Axon guidance
C0021712	Intention myoclonus	11	11	REACT:R-HSA-1280215	Cytokine Signaling in Immune system
C0021712	Intention myoclonus	12	10	REACT:R-HSA-112315	Transmission across Chemical Synapses
C0021712	Intention myoclonus	13	9	KEGG:hsa04080	Neuroactive ligand-receptor interaction
C0021712	Intention myoclonus	14	8	REACT:R-HSA-556833	Metabolism of lipids and lipoproteins
C0021712	Intention myoclonus	15	8	REACT:R-HSA-1280218	Adaptive Immune System
C0021712	Intention myoclonus	16	8	REACT:R-HSA-112314	Neurotransmitter Receptor Binding And Downstream Transmission In The Postsynaptic Cell
C0021712	Intention myoclonus	17	7	REACT:R-HSA-6798695	Neutrophil degranulation
C0021712	Intention myoclonus	18	7	REACT:R-HSA-597592	Post-translational protein modification
C0021712	Intention myoclonus	19	7	REACT:R-HSA-1643685	Disease
C0021712	Intention myoclonus	20	7	REACT:R-HSA-1296071	Potassium Channels
C0853089	Intentional self-injury	1	5	REACT:R-HSA-1430728	Metabolism
C0853089	Intentional self-injury	2	4	REACT:R-HSA-162582	Signal Transduction
C0853089	Intentional self-injury	3	4	REACT:R-HSA-112316	Neuronal System
C0853089	Intentional self-injury	4	4	KEGG:hsa01100	Metabolic pathways
C0853089	Intentional self-injury	5	3	REACT:R-HSA-71291	Metabolism of amino acids and derivatives
C0853089	Intentional self-injury	6	3	REACT:R-HSA-372790	Signaling by GPCR
C0853089	Intentional self-injury	7	3	REACT:R-HSA-168256	Immune System
C0853089	Intentional self-injury	8	2	REACT:R-HSA-881907	Gastrin-CREB signalling pathway via PKC and MAPK
C0853089	Intentional self-injury	9	2	REACT:R-HSA-74752	Signaling by Insulin receptor
C0853089	Intentional self-injury	10	2	REACT:R-HSA-74751	Insulin receptor signalling cascade
C0853089	Intentional self-injury	11	2	REACT:R-HSA-74160	Gene Expression
C0853089	Intentional self-injury	12	2	REACT:R-HSA-72766	Translation
C0853089	Intentional self-injury	13	2	REACT:R-HSA-72737	Cap-dependent Translation Initiation
C0853089	Intentional self-injury	14	2	REACT:R-HSA-72706	GTP hydrolysis and joining of the 60S ribosomal subunit
C0853089	Intentional self-injury	15	2	REACT:R-HSA-72613	Eukaryotic Translation Initiation
C0853089	Intentional self-injury	16	2	REACT:R-HSA-6794362	Protein-protein interactions at synapses
C0853089	Intentional self-injury	17	2	REACT:R-HSA-6794361	Interactions of neurexins and neuroligins at synapses
C0853089	Intentional self-injury	18	2	REACT:R-HSA-500792	GPCR ligand binding
C0853089	Intentional self-injury	19	2	REACT:R-HSA-392499	Metabolism of proteins
C0853089	Intentional self-injury	20	2	REACT:R-HSA-388396	GPCR downstream signaling
C0344306	Intercostal neuralgia	1	14	REACT:R-HSA-1430728	Metabolism
C0344306	Intercostal neuralgia	2	12	REACT:R-HSA-168256	Immune System
C0344306	Intercostal neuralgia	3	12	REACT:R-HSA-1474244	Extracellular matrix organization
C0344306	Intercostal neuralgia	4	12	KEGG:hsa01100	Metabolic pathways
C0344306	Intercostal neuralgia	5	8	REACT:R-HSA-168249	Innate Immune System
C0344306	Intercostal neuralgia	6	8	REACT:R-HSA-1474290	Collagen formation
C0344306	Intercostal neuralgia	7	7	REACT:R-HSA-1650814	Collagen biosynthesis and modifying enzymes
C0344306	Intercostal neuralgia	8	7	REACT:R-HSA-162582	Signal Transduction
C0344306	Intercostal neuralgia	9	7	KEGG:hsa04974	Protein digestion and absorption
C0344306	Intercostal neuralgia	10	6	REACT:R-HSA-5653656	Vesicle-mediated transport
C0344306	Intercostal neuralgia	11	6	REACT:R-HSA-422475	Axon guidance
C0344306	Intercostal neuralgia	12	6	REACT:R-HSA-392499	Metabolism of proteins
C0344306	Intercostal neuralgia	13	6	REACT:R-HSA-2022090	Assembly of collagen fibrils and other multimeric structures
C0344306	Intercostal neuralgia	14	6	REACT:R-HSA-1280215	Cytokine Signaling in Immune system
C0344306	Intercostal neuralgia	15	6	REACT:R-HSA-1266738	Developmental Biology
C0344306	Intercostal neuralgia	16	5	REACT:R-HSA-8948216	Collagen chain trimerization
C0344306	Intercostal neuralgia	17	5	REACT:R-HSA-71387	Metabolism of carbohydrates
C0344306	Intercostal neuralgia	18	4	REACT:R-HSA-597592	Post-translational protein modification
C0344306	Intercostal neuralgia	19	4	REACT:R-HSA-196854	Metabolism of vitamins and cofactors
C0344306	Intercostal neuralgia	20	4	REACT:R-HSA-196849	Metabolism of water-soluble vitamins and cofactors
C1971752	intermenstrual bleeding	1	20	REACT:R-HSA-168256	Immune System
C1971752	intermenstrual bleeding	2	18	REACT:R-HSA-162582	Signal Transduction
C1971752	intermenstrual bleeding	3	15	REACT:R-HSA-1430728	Metabolism
C1971752	intermenstrual bleeding	4	13	REACT:R-HSA-392499	Metabolism of proteins
C1971752	intermenstrual bleeding	5	13	REACT:R-HSA-1280215	Cytokine Signaling in Immune system
C1971752	intermenstrual bleeding	6	12	REACT:R-HSA-449147	Signaling by Interleukins
C1971752	intermenstrual bleeding	7	12	REACT:R-HSA-372790	Signaling by GPCR
C1971752	intermenstrual bleeding	8	11	REACT:R-HSA-1474244	Extracellular matrix organization
C1971752	intermenstrual bleeding	9	11	KEGG:hsa05200	Pathways in cancer
C1971752	intermenstrual bleeding	10	10	REACT:R-HSA-5653656	Vesicle-mediated transport
C1971752	intermenstrual bleeding	11	10	REACT:R-HSA-168249	Innate Immune System
C1971752	intermenstrual bleeding	12	9	REACT:R-HSA-388396	GPCR downstream signaling
C1971752	intermenstrual bleeding	13	9	REACT:R-HSA-1650814	Collagen biosynthesis and modifying enzymes
C1971752	intermenstrual bleeding	14	9	REACT:R-HSA-1643685	Disease
C1971752	intermenstrual bleeding	15	9	REACT:R-HSA-1474290	Collagen formation
C1971752	intermenstrual bleeding	16	9	REACT:R-HSA-1266738	Developmental Biology
C1971752	intermenstrual bleeding	17	9	REACT:R-HSA-109582	Hemostasis
C1971752	intermenstrual bleeding	18	9	KEGG:hsa04510	Focal adhesion
C1971752	intermenstrual bleeding	19	9	KEGG:hsa04151	PI3K-Akt signaling pathway
C1971752	intermenstrual bleeding	20	7	REACT:R-HSA-8948216	Collagen chain trimerization
C0262527	Intermittent abdominal pain	1	90	REACT:R-HSA-162582	Signal Transduction
C0262527	Intermittent abdominal pain	2	70	REACT:R-HSA-168256	Immune System
C0262527	Intermittent abdominal pain	3	48	REACT:R-HSA-1430728	Metabolism
C0262527	Intermittent abdominal pain	4	42	REACT:R-HSA-168249	Innate Immune System
C0262527	Intermittent abdominal pain	5	40	REACT:R-HSA-1280215	Cytokine Signaling in Immune system
C0262527	Intermittent abdominal pain	6	40	KEGG:hsa05200	Pathways in cancer
C0262527	Intermittent abdominal pain	7	38	REACT:R-HSA-1643685	Disease
C0262527	Intermittent abdominal pain	8	37	REACT:R-HSA-1266738	Developmental Biology
C0262527	Intermittent abdominal pain	9	33	REACT:R-HSA-392499	Metabolism of proteins
C0262527	Intermittent abdominal pain	10	32	REACT:R-HSA-372790	Signaling by GPCR
C0262527	Intermittent abdominal pain	11	31	REACT:R-HSA-109582	Hemostasis
C0262527	Intermittent abdominal pain	12	30	REACT:R-HSA-74160	Gene Expression
C0262527	Intermittent abdominal pain	13	30	REACT:R-HSA-1280218	Adaptive Immune System
C0262527	Intermittent abdominal pain	14	28	KEGG:hsa04151	PI3K-Akt signaling pathway
C0262527	Intermittent abdominal pain	15	28	KEGG:hsa01100	Metabolic pathways
C0262527	Intermittent abdominal pain	16	27	REACT:R-HSA-186797	Signaling by PDGF
C0262527	Intermittent abdominal pain	17	26	REACT:R-HSA-449147	Signaling by Interleukins
C0262527	Intermittent abdominal pain	18	25	REACT:R-HSA-881907	Gastrin-CREB signalling pathway via PKC and MAPK
C0262527	Intermittent abdominal pain	19	25	REACT:R-HSA-422475	Axon guidance
C0262527	Intermittent abdominal pain	20	23	REACT:R-HSA-597592	Post-translational protein modification
C2077826	Intermittent abdominal swelling	1	9	REACT:R-HSA-168256	Immune System
C2077826	Intermittent abdominal swelling	2	7	REACT:R-HSA-109582	Hemostasis
C2077826	Intermittent abdominal swelling	3	6	REACT:R-HSA-392499	Metabolism of proteins
C2077826	Intermittent abdominal swelling	4	6	REACT:R-HSA-168249	Innate Immune System
C2077826	Intermittent abdominal swelling	5	5	REACT:R-HSA-382551	Transmembrane transport of small molecules
C2077826	Intermittent abdominal swelling	6	5	REACT:R-HSA-1430728	Metabolism
C2077826	Intermittent abdominal swelling	7	4	REACT:R-HSA-76002	Platelet activation signaling and aggregation
C2077826	Intermittent abdominal swelling	8	4	REACT:R-HSA-74160	Gene Expression
C2077826	Intermittent abdominal swelling	9	4	REACT:R-HSA-449147	Signaling by Interleukins
C2077826	Intermittent abdominal swelling	10	4	REACT:R-HSA-162582	Signal Transduction
C2077826	Intermittent abdominal swelling	11	4	REACT:R-HSA-1280215	Cytokine Signaling in Immune system
C2077826	Intermittent abdominal swelling	12	4	KEGG:hsa04151	PI3K-Akt signaling pathway
C2077826	Intermittent abdominal swelling	13	3	REACT:R-HSA-983231	Factors involved in megakaryocyte development and platelet production
C2077826	Intermittent abdominal swelling	14	3	REACT:R-HSA-912526	Interleukin receptor SHC signaling
C2077826	Intermittent abdominal swelling	15	3	REACT:R-HSA-8853659	RET signaling
C2077826	Intermittent abdominal swelling	16	3	REACT:R-HSA-881907	Gastrin-CREB signalling pathway via PKC and MAPK
C2077826	Intermittent abdominal swelling	17	3	REACT:R-HSA-76009	Platelet Aggregation (Plug Formation)
C2077826	Intermittent abdominal swelling	18	3	REACT:R-HSA-76005	Response to elevated platelet cytosolic Ca2+
C2077826	Intermittent abdominal swelling	19	3	REACT:R-HSA-74752	Signaling by Insulin receptor
C2077826	Intermittent abdominal swelling	20	3	REACT:R-HSA-74751	Insulin receptor signalling cascade
C0021775	Intermittent claudication	1	62	REACT:R-HSA-1430728	Metabolism
C0021775	Intermittent claudication	2	55	REACT:R-HSA-162582	Signal Transduction
C0021775	Intermittent claudication	3	42	REACT:R-HSA-168256	Immune System
C0021775	Intermittent claudication	4	35	KEGG:hsa01100	Metabolic pathways
C0021775	Intermittent claudication	5	34	REACT:R-HSA-1266738	Developmental Biology
C0021775	Intermittent claudication	6	31	REACT:R-HSA-392499	Metabolism of proteins
C0021775	Intermittent claudication	7	29	REACT:R-HSA-556833	Metabolism of lipids and lipoproteins
C0021775	Intermittent claudication	8	28	REACT:R-HSA-372790	Signaling by GPCR
C0021775	Intermittent claudication	9	28	REACT:R-HSA-109582	Hemostasis
C0021775	Intermittent claudication	10	26	REACT:R-HSA-397014	Muscle contraction
C0021775	Intermittent claudication	11	25	REACT:R-HSA-168249	Innate Immune System
C0021775	Intermittent claudication	12	21	REACT:R-HSA-1280215	Cytokine Signaling in Immune system
C0021775	Intermittent claudication	13	20	REACT:R-HSA-1643685	Disease
C0021775	Intermittent claudication	14	19	REACT:R-HSA-422475	Axon guidance
C0021775	Intermittent claudication	15	18	REACT:R-HSA-449147	Signaling by Interleukins
C0021775	Intermittent claudication	16	17	REACT:R-HSA-388396	GPCR downstream signaling
C0021775	Intermittent claudication	17	17	REACT:R-HSA-166520	Signalling by NGF
C0021775	Intermittent claudication	18	16	REACT:R-HSA-881907	Gastrin-CREB signalling pathway via PKC and MAPK
C0021775	Intermittent claudication	19	16	REACT:R-HSA-5576891	Cardiac conduction
C0021775	Intermittent claudication	20	16	REACT:R-HSA-187037	NGF signalling via TRKA from the plasma membrane
C2077828	Intermittent cough	1	37	REACT:R-HSA-168256	Immune System
C2077828	Intermittent cough	2	26	REACT:R-HSA-162582	Signal Transduction
C2077828	Intermittent cough	3	24	REACT:R-HSA-1430728	Metabolism
C2077828	Intermittent cough	4	20	REACT:R-HSA-168249	Innate Immune System
C2077828	Intermittent cough	5	19	REACT:R-HSA-1280215	Cytokine Signaling in Immune system
C2077828	Intermittent cough	6	16	KEGG:hsa01100	Metabolic pathways
C2077828	Intermittent cough	7	14	REACT:R-HSA-449147	Signaling by Interleukins
C2077828	Intermittent cough	8	14	REACT:R-HSA-392499	Metabolism of proteins
C2077828	Intermittent cough	9	14	REACT:R-HSA-1280218	Adaptive Immune System
C2077828	Intermittent cough	10	12	REACT:R-HSA-372790	Signaling by GPCR
C2077828	Intermittent cough	11	11	REACT:R-HSA-1643685	Disease
C2077828	Intermittent cough	12	11	KEGG:hsa05200	Pathways in cancer
C2077828	Intermittent cough	13	10	REACT:R-HSA-74160	Gene Expression
C2077828	Intermittent cough	14	10	REACT:R-HSA-1640170	Cell Cycle
C2077828	Intermittent cough	15	10	REACT:R-HSA-109582	Hemostasis
C2077828	Intermittent cough	16	10	KEGG:hsa05016	Huntington's disease
C2077828	Intermittent cough	17	10	KEGG:hsa04933	AGE-RAGE signaling pathway in diabetic complications
C2077828	Intermittent cough	18	10	KEGG:hsa04650	Natural killer cell mediated cytotoxicity
C2077828	Intermittent cough	19	10	KEGG:hsa04151	PI3K-Akt signaling pathway
C2077828	Intermittent cough	20	9	KEGG:hsa05161	Hepatitis B
C1277598	Intermittent drowsiness	1	23	REACT:R-HSA-168256	Immune System
C1277598	Intermittent drowsiness	2	17	REACT:R-HSA-168249	Innate Immune System
C1277598	Intermittent drowsiness	3	16	REACT:R-HSA-162582	Signal Transduction
C1277598	Intermittent drowsiness	4	16	REACT:R-HSA-1266738	Developmental Biology
C1277598	Intermittent drowsiness	5	15	REACT:R-HSA-392499	Metabolism of proteins
C1277598	Intermittent drowsiness	6	15	REACT:R-HSA-112316	Neuronal System
C1277598	Intermittent drowsiness	7	14	REACT:R-HSA-422475	Axon guidance
C1277598	Intermittent drowsiness	8	13	REACT:R-HSA-1430728	Metabolism
C1277598	Intermittent drowsiness	9	10	REACT:R-HSA-597592	Post-translational protein modification
C1277598	Intermittent drowsiness	10	10	REACT:R-HSA-1280215	Cytokine Signaling in Immune system
C1277598	Intermittent drowsiness	11	9	REACT:R-HSA-382551	Transmembrane transport of small molecules
C1277598	Intermittent drowsiness	12	9	REACT:R-HSA-112315	Transmission across Chemical Synapses
C1277598	Intermittent drowsiness	13	8	REACT:R-HSA-5653656	Vesicle-mediated transport
C1277598	Intermittent drowsiness	14	8	REACT:R-HSA-373760	L1CAM interactions
C1277598	Intermittent drowsiness	15	8	REACT:R-HSA-199991	Membrane Trafficking
C1277598	Intermittent drowsiness	16	8	KEGG:hsa04080	Neuroactive ligand-receptor interaction
C1277598	Intermittent drowsiness	17	7	REACT:R-HSA-445095	Interaction between L1 and Ankyrins
C1277598	Intermittent drowsiness	18	7	REACT:R-HSA-375165	NCAM signaling for neurite out-growth
C1277598	Intermittent drowsiness	19	7	REACT:R-HSA-112314	Neurotransmitter Receptor Binding And Downstream Transmission In The Postsynaptic Cell
C1277598	Intermittent drowsiness	20	7	KEGG:hsa05033	Nicotine addiction
C0021776	Intermittent explosive disorder	1	23	REACT:R-HSA-112316	Neuronal System
C0021776	Intermittent explosive disorder	2	17	REACT:R-HSA-162582	Signal Transduction
C0021776	Intermittent explosive disorder	3	17	REACT:R-HSA-1430728	Metabolism
C0021776	Intermittent explosive disorder	4	17	REACT:R-HSA-112315	Transmission across Chemical Synapses
C0021776	Intermittent explosive disorder	5	15	KEGG:hsa04080	Neuroactive ligand-receptor interaction
C0021776	Intermittent explosive disorder	6	15	KEGG:hsa01100	Metabolic pathways
C0021776	Intermittent explosive disorder	7	13	REACT:R-HSA-168256	Immune System
C0021776	Intermittent explosive disorder	8	11	REACT:R-HSA-372790	Signaling by GPCR
C0021776	Intermittent explosive disorder	9	10	REACT:R-HSA-382551	Transmembrane transport of small molecules
C0021776	Intermittent explosive disorder	10	10	REACT:R-HSA-1266738	Developmental Biology
C0021776	Intermittent explosive disorder	11	10	REACT:R-HSA-112314	Neurotransmitter Receptor Binding And Downstream Transmission In The Postsynaptic Cell
C0021776	Intermittent explosive disorder	12	9	REACT:R-HSA-422475	Axon guidance
C0021776	Intermittent explosive disorder	13	9	REACT:R-HSA-168249	Innate Immune System
C0021776	Intermittent explosive disorder	14	8	REACT:R-HSA-388396	GPCR downstream signaling
C0021776	Intermittent explosive disorder	15	8	KEGG:hsa05033	Nicotine addiction
C0021776	Intermittent explosive disorder	16	7	REACT:R-HSA-983712	Ion channel transport
C0021776	Intermittent explosive disorder	17	7	REACT:R-HSA-71291	Metabolism of amino acids and derivatives
C0021776	Intermittent explosive disorder	18	7	REACT:R-HSA-500792	GPCR ligand binding
C0021776	Intermittent explosive disorder	19	7	REACT:R-HSA-375165	NCAM signaling for neurite out-growth
C0021776	Intermittent explosive disorder	20	7	REACT:R-HSA-1280215	Cytokine Signaling in Immune system
C2168170	Intermittent leg claudication	1	5	KEGG:hsa01100	Metabolic pathways
C2168170	Intermittent leg claudication	2	4	REACT:R-HSA-1430728	Metabolism
C2168170	Intermittent leg claudication	3	2	REACT:R-HSA-71387	Metabolism of carbohydrates
C2168170	Intermittent leg claudication	4	2	REACT:R-HSA-392499	Metabolism of proteins
C2168170	Intermittent leg claudication	5	2	REACT:R-HSA-382551	Transmembrane transport of small molecules
C2168170	Intermittent leg claudication	6	2	REACT:R-HSA-1971475	A tetrasaccharide linker sequence is required for GAG synthesis
C2168170	Intermittent leg claudication	7	2	REACT:R-HSA-196854	Metabolism of vitamins and cofactors
C2168170	Intermittent leg claudication	8	2	REACT:R-HSA-196849	Metabolism of water-soluble vitamins and cofactors
C2168170	Intermittent leg claudication	9	2	REACT:R-HSA-1793185	Chondroitin sulfate/dermatan sulfate metabolism
C2168170	Intermittent leg claudication	10	2	REACT:R-HSA-1638091	Heparan sulfate/heparin (HS-GAG) metabolism
C2168170	Intermittent leg claudication	11	2	REACT:R-HSA-1630316	Glycosaminoglycan metabolism
C2168170	Intermittent leg claudication	12	2	KEGG:hsa_M00057	Glycosaminoglycan biosynthesis linkage tetrasaccharide
C2168170	Intermittent leg claudication	13	2	KEGG:hsa00534	Glycosaminoglycan biosynthesis - heparan sulfate / heparin
C2168170	Intermittent leg claudication	14	2	KEGG:hsa00532	Glycosaminoglycan biosynthesis - chondroitin sulfate / dermatan sulfate
C2168170	Intermittent leg claudication	15	2	KEGG:hsa00230	Purine metabolism
C2168170	Intermittent leg claudication	16	1	REACT:R-HSA-983712	Ion channel transport
C2168170	Intermittent leg claudication	17	1	REACT:R-HSA-6798695	Neutrophil degranulation
C2168170	Intermittent leg claudication	18	1	REACT:R-HSA-597592	Post-translational protein modification
C2168170	Intermittent leg claudication	19	1	REACT:R-HSA-5683826	Surfactant metabolism
C2168170	Intermittent leg claudication	20	1	REACT:R-HSA-5173214	O-glycosylation of TSR domain-containing proteins
C2077838	Intermittent leg pain	1	7	REACT:R-HSA-1430728	Metabolism
C2077838	Intermittent leg pain	2	5	REACT:R-HSA-5653656	Vesicle-mediated transport
C2077838	Intermittent leg pain	3	5	REACT:R-HSA-556833	Metabolism of lipids and lipoproteins
C2077838	Intermittent leg pain	4	5	REACT:R-HSA-162582	Signal Transduction
C2077838	Intermittent leg pain	5	5	REACT:R-HSA-109582	Hemostasis
C2077838	Intermittent leg pain	6	4	REACT:R-HSA-73923	Lipid digestion mobilization and transport
C2077838	Intermittent leg pain	7	4	REACT:R-HSA-174824	Lipoprotein metabolism
C2077838	Intermittent leg pain	8	4	REACT:R-HSA-168256	Immune System
C2077838	Intermittent leg pain	9	3	REACT:R-HSA-975634	Retinoid metabolism and transport
C2077838	Intermittent leg pain	10	3	REACT:R-HSA-6806667	Metabolism of fat-soluble vitamins
C2077838	Intermittent leg pain	11	3	REACT:R-HSA-2187338	Visual phototransduction
C2077838	Intermittent leg pain	12	3	REACT:R-HSA-2173782	Binding and Uptake of Ligands by Scavenger Receptors
C2077838	Intermittent leg pain	13	3	REACT:R-HSA-199991	Membrane Trafficking
C2077838	Intermittent leg pain	14	3	REACT:R-HSA-196854	Metabolism of vitamins and cofactors
C2077838	Intermittent leg pain	15	3	REACT:R-HSA-174800	Chylomicron-mediated lipid transport
C2077838	Intermittent leg pain	16	3	REACT:R-HSA-171052	LDL-mediated lipid transport
C2077838	Intermittent leg pain	17	3	REACT:R-HSA-168249	Innate Immune System
C2077838	Intermittent leg pain	18	2	REACT:R-HSA-983231	Factors involved in megakaryocyte development and platelet production
C2077838	Intermittent leg pain	19	2	REACT:R-HSA-8856828	Clathrin-mediated endocytosis
C2077838	Intermittent leg pain	20	2	REACT:R-HSA-8856825	Cargo recognition for clathrin-mediated endocytosis
C2077839	Intermittent lower back pain	1	8	REACT:R-HSA-1640170	Cell Cycle
C2077839	Intermittent lower back pain	2	8	REACT:R-HSA-162582	Signal Transduction
C2077839	Intermittent lower back pain	3	8	REACT:R-HSA-1430728	Metabolism
C2077839	Intermittent lower back pain	4	8	KEGG:hsa05200	Pathways in cancer
C2077839	Intermittent lower back pain	5	7	REACT:R-HSA-74160	Gene Expression
C2077839	Intermittent lower back pain	6	7	REACT:R-HSA-73894	DNA Repair
C2077839	Intermittent lower back pain	7	7	REACT:R-HSA-5693532	DNA Double-Strand Break Repair
C2077839	Intermittent lower back pain	8	7	KEGG:hsa03440	Homologous recombination
C2077839	Intermittent lower back pain	9	6	REACT:R-HSA-5693579	Homologous DNA Pairing and Strand Exchange
C2077839	Intermittent lower back pain	10	6	REACT:R-HSA-5693568	Resolution of D-loop Structures through Holliday Junction Intermediates
C2077839	Intermittent lower back pain	11	6	REACT:R-HSA-5693567	HDR through Homologous Recombination (HR) or Single Strand Annealing (SSA)
C2077839	Intermittent lower back pain	12	6	REACT:R-HSA-5693554	Resolution of D-loop Structures through Synthesis-Dependent Strand Annealing (SDSA)
C2077839	Intermittent lower back pain	13	6	REACT:R-HSA-5693538	Homology Directed Repair
C2077839	Intermittent lower back pain	14	6	REACT:R-HSA-5693537	Resolution of D-Loop Structures
C2077839	Intermittent lower back pain	15	6	REACT:R-HSA-5685942	HDR through Homologous Recombination (HRR)
C2077839	Intermittent lower back pain	16	6	REACT:R-HSA-212436	Generic Transcription Pathway
C2077839	Intermittent lower back pain	17	6	REACT:R-HSA-168256	Immune System
C2077839	Intermittent lower back pain	18	6	KEGG:hsa05224	Breast cancer
C2077839	Intermittent lower back pain	19	6	KEGG:hsa05212	Pancreatic cancer
C2077839	Intermittent lower back pain	20	6	KEGG:hsa04210	Apoptosis
C1282310	Intermittent pain	1	31	REACT:R-HSA-168256	Immune System
C1282310	Intermittent pain	2	29	REACT:R-HSA-162582	Signal Transduction
C1282310	Intermittent pain	3	25	REACT:R-HSA-1430728	Metabolism
C1282310	Intermittent pain	4	21	REACT:R-HSA-168249	Innate Immune System
C1282310	Intermittent pain	5	20	REACT:R-HSA-422475	Axon guidance
C1282310	Intermittent pain	6	20	REACT:R-HSA-1266738	Developmental Biology
C1282310	Intermittent pain	7	19	KEGG:hsa01100	Metabolic pathways
C1282310	Intermittent pain	8	17	KEGG:hsa04151	PI3K-Akt signaling pathway
C1282310	Intermittent pain	9	15	REACT:R-HSA-186797	Signaling by PDGF
C1282310	Intermittent pain	10	15	REACT:R-HSA-1280215	Cytokine Signaling in Immune system
C1282310	Intermittent pain	11	14	REACT:R-HSA-382551	Transmembrane transport of small molecules
C1282310	Intermittent pain	12	14	REACT:R-HSA-375165	NCAM signaling for neurite out-growth
C1282310	Intermittent pain	13	14	REACT:R-HSA-1643685	Disease
C1282310	Intermittent pain	14	13	REACT:R-HSA-392499	Metabolism of proteins
C1282310	Intermittent pain	15	13	REACT:R-HSA-372790	Signaling by GPCR
C1282310	Intermittent pain	16	13	REACT:R-HSA-1280218	Adaptive Immune System
C1282310	Intermittent pain	17	11	REACT:R-HSA-881907	Gastrin-CREB signalling pathway via PKC and MAPK
C1282310	Intermittent pain	18	11	REACT:R-HSA-449147	Signaling by Interleukins
C1282310	Intermittent pain	19	11	REACT:R-HSA-2172127	DAP12 interactions
C1282310	Intermittent pain	20	11	REACT:R-HSA-194138	Signaling by VEGF
C0522052	Intermittent palpitations	1	31	REACT:R-HSA-397014	Muscle contraction
C0522052	Intermittent palpitations	2	27	REACT:R-HSA-168256	Immune System
C0522052	Intermittent palpitations	3	27	REACT:R-HSA-162582	Signal Transduction
C0522052	Intermittent palpitations	4	25	REACT:R-HSA-1266738	Developmental Biology
C0522052	Intermittent palpitations	5	22	REACT:R-HSA-1430728	Metabolism
C0522052	Intermittent palpitations	6	22	REACT:R-HSA-109582	Hemostasis
C0522052	Intermittent palpitations	7	21	REACT:R-HSA-168249	Innate Immune System
C0522052	Intermittent palpitations	8	21	KEGG:hsa04261	Adrenergic signaling in cardiomyocytes
C0522052	Intermittent palpitations	9	20	REACT:R-HSA-392499	Metabolism of proteins
C0522052	Intermittent palpitations	10	19	KEGG:hsa05410	Hypertrophic cardiomyopathy (HCM)
C0522052	Intermittent palpitations	11	18	REACT:R-HSA-422475	Axon guidance
C0522052	Intermittent palpitations	12	18	REACT:R-HSA-382551	Transmembrane transport of small molecules
C0522052	Intermittent palpitations	13	18	KEGG:hsa05414	Dilated cardiomyopathy
C0522052	Intermittent palpitations	14	16	REACT:R-HSA-5576891	Cardiac conduction
C0522052	Intermittent palpitations	15	16	REACT:R-HSA-372790	Signaling by GPCR
C0522052	Intermittent palpitations	16	14	REACT:R-HSA-76002	Platelet activation signaling and aggregation
C0522052	Intermittent palpitations	17	14	REACT:R-HSA-390522	Striated Muscle Contraction
C0522052	Intermittent palpitations	18	14	KEGG:hsa04371	Apelin signaling pathway
C0522052	Intermittent palpitations	19	13	REACT:R-HSA-1280215	Cytokine Signaling in Immune system
C0522052	Intermittent palpitations	20	12	REACT:R-HSA-881907	Gastrin-CREB signalling pathway via PKC and MAPK
C2126226	Intermittent rectal pain	1	15	REACT:R-HSA-168256	Immune System
C2126226	Intermittent rectal pain	2	10	KEGG:hsa04060	Cytokine-cytokine receptor interaction
C2126226	Intermittent rectal pain	3	8	REACT:R-HSA-1280218	Adaptive Immune System
C2126226	Intermittent rectal pain	4	7	REACT:R-HSA-168249	Innate Immune System
C2126226	Intermittent rectal pain	5	7	REACT:R-HSA-162582	Signal Transduction
C2126226	Intermittent rectal pain	6	7	REACT:R-HSA-1280215	Cytokine Signaling in Immune system
C2126226	Intermittent rectal pain	7	5	REACT:R-HSA-198933	Immunoregulatory interactions between a Lymphoid and a non-Lymphoid cell
C2126226	Intermittent rectal pain	8	5	KEGG:hsa05340	Primary immunodeficiency
C2126226	Intermittent rectal pain	9	5	KEGG:hsa05169	Epstein-Barr virus infection
C2126226	Intermittent rectal pain	10	5	KEGG:hsa04672	Intestinal immune network for IgA production
C2126226	Intermittent rectal pain	11	5	KEGG:hsa04064	NF-kappa B signaling pathway
C2126226	Intermittent rectal pain	12	4	REACT:R-HSA-5668541	TNFR2 non-canonical NF-kB pathway
C2126226	Intermittent rectal pain	13	4	REACT:R-HSA-1643685	Disease
C2126226	Intermittent rectal pain	14	4	KEGG:hsa05200	Pathways in cancer
C2126226	Intermittent rectal pain	15	4	KEGG:hsa05164	Influenza A
C2126226	Intermittent rectal pain	16	4	KEGG:hsa05162	Measles
C2126226	Intermittent rectal pain	17	4	KEGG:hsa05142	Chagas disease (American trypanosomiasis)
C2126226	Intermittent rectal pain	18	4	KEGG:hsa04662	B cell receptor signaling pathway
C2126226	Intermittent rectal pain	19	4	KEGG:hsa04660	T cell receptor signaling pathway
C2126226	Intermittent rectal pain	20	4	KEGG:hsa04650	Natural killer cell mediated cytotoxicity
C2233530	Intermittent right eye pain	1	7	REACT:R-HSA-1474244	Extracellular matrix organization
C2233530	Intermittent right eye pain	2	6	REACT:R-HSA-8948216	Collagen chain trimerization
C2233530	Intermittent right eye pain	3	6	REACT:R-HSA-2022090	Assembly of collagen fibrils and other multimeric structures
C2233530	Intermittent right eye pain	4	6	REACT:R-HSA-1650814	Collagen biosynthesis and modifying enzymes
C2233530	Intermittent right eye pain	5	6	REACT:R-HSA-1474290	Collagen formation
C2233530	Intermittent right eye pain	6	6	KEGG:hsa04974	Protein digestion and absorption
C2233530	Intermittent right eye pain	7	5	REACT:R-HSA-216083	Integrin cell surface interactions
C2233530	Intermittent right eye pain	8	4	REACT:R-HSA-1474228	Degradation of the extracellular matrix
C2233530	Intermittent right eye pain	9	4	REACT:R-HSA-1442490	Collagen degradation
C2233530	Intermittent right eye pain	10	4	KEGG:hsa04512	ECM-receptor interaction
C2233530	Intermittent right eye pain	11	4	KEGG:hsa04510	Focal adhesion
C2233530	Intermittent right eye pain	12	4	KEGG:hsa04151	PI3K-Akt signaling pathway
C2233530	Intermittent right eye pain	13	3	REACT:R-HSA-422475	Axon guidance
C2233530	Intermittent right eye pain	14	3	REACT:R-HSA-419037	NCAM1 interactions
C2233530	Intermittent right eye pain	15	3	REACT:R-HSA-375165	NCAM signaling for neurite out-growth
C2233530	Intermittent right eye pain	16	3	REACT:R-HSA-3000178	ECM proteoglycans
C2233530	Intermittent right eye pain	17	3	REACT:R-HSA-186797	Signaling by PDGF
C2233530	Intermittent right eye pain	18	3	REACT:R-HSA-162582	Signal Transduction
C2233530	Intermittent right eye pain	19	3	REACT:R-HSA-1266738	Developmental Biology
C2233530	Intermittent right eye pain	20	1	REACT:R-HSA-8854214	TBC/RABGAPs
C2017774	Intermittent sore throat	1	7	REACT:R-HSA-1430728	Metabolism
C2017774	Intermittent sore throat	2	6	KEGG:hsa01100	Metabolic pathways
C2017774	Intermittent sore throat	3	4	REACT:R-HSA-556833	Metabolism of lipids and lipoproteins
C2017774	Intermittent sore throat	4	4	REACT:R-HSA-382551	Transmembrane transport of small molecules
C2017774	Intermittent sore throat	5	3	REACT:R-HSA-425407	SLC-mediated transmembrane transport
C2017774	Intermittent sore throat	6	3	REACT:R-HSA-422475	Axon guidance
C2017774	Intermittent sore throat	7	3	REACT:R-HSA-1266738	Developmental Biology
C2017774	Intermittent sore throat	8	2	REACT:R-HSA-879518	Transport of organic anions
C2017774	Intermittent sore throat	9	2	REACT:R-HSA-5576892	Phase 0 - rapid depolarisation
C2017774	Intermittent sore throat	10	2	REACT:R-HSA-5576891	Cardiac conduction
C2017774	Intermittent sore throat	11	2	REACT:R-HSA-445095	Interaction between L1 and Ankyrins
C2017774	Intermittent sore throat	12	2	REACT:R-HSA-428157	Sphingolipid metabolism
C2017774	Intermittent sore throat	13	2	REACT:R-HSA-425397	Transport of vitamins nucleosides and related molecules
C2017774	Intermittent sore throat	14	2	REACT:R-HSA-397014	Muscle contraction
C2017774	Intermittent sore throat	15	2	REACT:R-HSA-392499	Metabolism of proteins
C2017774	Intermittent sore throat	16	2	REACT:R-HSA-373760	L1CAM interactions
C2017774	Intermittent sore throat	17	2	REACT:R-HSA-194068	Bile acid and bile salt metabolism
C2017774	Intermittent sore throat	18	2	REACT:R-HSA-1660661	Sphingolipid de novo biosynthesis
C2017774	Intermittent sore throat	19	2	REACT:R-HSA-162582	Signal Transduction
C2017774	Intermittent sore throat	20	2	REACT:R-HSA-159418	Recycling of bile acids and salts
C0426785	Intermittent torticollis	1	13	REACT:R-HSA-168256	Immune System
C0426785	Intermittent torticollis	2	12	REACT:R-HSA-112316	Neuronal System
C0426785	Intermittent torticollis	3	9	REACT:R-HSA-162582	Signal Transduction
C0426785	Intermittent torticollis	4	9	REACT:R-HSA-112315	Transmission across Chemical Synapses
C0426785	Intermittent torticollis	5	7	REACT:R-HSA-382551	Transmembrane transport of small molecules
C0426785	Intermittent torticollis	6	7	REACT:R-HSA-1430728	Metabolism
C0426785	Intermittent torticollis	7	7	REACT:R-HSA-1266738	Developmental Biology
C0426785	Intermittent torticollis	8	7	REACT:R-HSA-112314	Neurotransmitter Receptor Binding And Downstream Transmission In The Postsynaptic Cell
C0426785	Intermittent torticollis	9	7	KEGG:hsa04080	Neuroactive ligand-receptor interaction
C0426785	Intermittent torticollis	10	7	KEGG:hsa01100	Metabolic pathways
C0426785	Intermittent torticollis	11	6	REACT:R-HSA-422475	Axon guidance
C0426785	Intermittent torticollis	12	6	REACT:R-HSA-168249	Innate Immune System
C0426785	Intermittent torticollis	13	6	REACT:R-HSA-1280218	Adaptive Immune System
C0426785	Intermittent torticollis	14	6	REACT:R-HSA-1280215	Cytokine Signaling in Immune system
C0426785	Intermittent torticollis	15	6	KEGG:hsa05033	Nicotine addiction
C0426785	Intermittent torticollis	16	5	REACT:R-HSA-983712	Ion channel transport
C0426785	Intermittent torticollis	17	5	REACT:R-HSA-375165	NCAM signaling for neurite out-growth
C0426785	Intermittent torticollis	18	5	REACT:R-HSA-372790	Signaling by GPCR
C0426785	Intermittent torticollis	19	4	REACT:R-HSA-74160	Gene Expression
C0426785	Intermittent torticollis	20	4	REACT:R-HSA-556833	Metabolism of lipids and lipoproteins
C0234372	Intermittent tremor	1	13	REACT:R-HSA-392499	Metabolism of proteins
C0234372	Intermittent tremor	2	13	REACT:R-HSA-168256	Immune System
C0234372	Intermittent tremor	3	10	REACT:R-HSA-168249	Innate Immune System
C0234372	Intermittent tremor	4	10	REACT:R-HSA-1430728	Metabolism
C0234372	Intermittent tremor	5	8	REACT:R-HSA-597592	Post-translational protein modification
C0234372	Intermittent tremor	6	8	REACT:R-HSA-162582	Signal Transduction
C0234372	Intermittent tremor	7	7	REACT:R-HSA-74160	Gene Expression
C0234372	Intermittent tremor	8	7	KEGG:hsa01100	Metabolic pathways
C0234372	Intermittent tremor	9	6	REACT:R-HSA-1643685	Disease
C0234372	Intermittent tremor	10	6	REACT:R-HSA-1280215	Cytokine Signaling in Immune system
C0234372	Intermittent tremor	11	5	REACT:R-HSA-5653656	Vesicle-mediated transport
C0234372	Intermittent tremor	12	5	REACT:R-HSA-422475	Axon guidance
C0234372	Intermittent tremor	13	5	REACT:R-HSA-382551	Transmembrane transport of small molecules
C0234372	Intermittent tremor	14	5	REACT:R-HSA-199991	Membrane Trafficking
C0234372	Intermittent tremor	15	5	REACT:R-HSA-168898	Toll-Like Receptors Cascades
C0234372	Intermittent tremor	16	5	REACT:R-HSA-1266738	Developmental Biology
C0234372	Intermittent tremor	17	5	REACT:R-HSA-109582	Hemostasis
C0234372	Intermittent tremor	18	5	KEGG:hsa04621	NOD-like receptor signaling pathway
C0234372	Intermittent tremor	19	4	REACT:R-HSA-937061	TRIF-mediated TLR3/TLR4 signaling
C0234372	Intermittent tremor	20	4	REACT:R-HSA-936964	Activation of IRF3/IRF7 mediated by TBK1/IKK epsilon
C2130150	Intermittent upper back pain	1	3	REACT:R-HSA-1430728	Metabolism
C2130150	Intermittent upper back pain	2	3	KEGG:hsa01100	Metabolic pathways
C2130150	Intermittent upper back pain	3	2	REACT:R-HSA-71291	Metabolism of amino acids and derivatives
C2130150	Intermittent upper back pain	4	2	REACT:R-HSA-71240	Tryptophan catabolism
C2130150	Intermittent upper back pain	5	2	REACT:R-HSA-6788656	Histidine lysine phenylalanine tyrosine proline and tryptophan catabolism
C2130150	Intermittent upper back pain	6	2	KEGG:hsa00380	Tryptophan metabolism
C2130150	Intermittent upper back pain	7	1	REACT:R-HSA-74160	Gene Expression
C2130150	Intermittent upper back pain	8	1	REACT:R-HSA-72203	Processing of Capped Intron-Containing Pre-mRNA
C2130150	Intermittent upper back pain	9	1	REACT:R-HSA-72172	mRNA Splicing
C2130150	Intermittent upper back pain	10	1	REACT:R-HSA-72163	mRNA Splicing - Major Pathway
C2130150	Intermittent upper back pain	11	1	REACT:R-HSA-196854	Metabolism of vitamins and cofactors
C2130150	Intermittent upper back pain	12	1	REACT:R-HSA-196849	Metabolism of water-soluble vitamins and cofactors
C2130150	Intermittent upper back pain	13	1	REACT:R-HSA-196807	Nicotinate metabolism
C2130150	Intermittent upper back pain	14	1	KEGG:hsa_M00353	Spliceosome Prp19/CDC5L complex
C2130150	Intermittent upper back pain	15	1	KEGG:hsa03040	Spliceosome
C2130150	Intermittent upper back pain	16	1	KEGG:hsa00760	Nicotinate and nicotinamide metabolism
C0522358	Intermittent vertigo	1	38	REACT:R-HSA-162582	Signal Transduction
C0522358	Intermittent vertigo	2	26	REACT:R-HSA-168256	Immune System
C0522358	Intermittent vertigo	3	22	REACT:R-HSA-168249	Innate Immune System
C0522358	Intermittent vertigo	4	20	REACT:R-HSA-1266738	Developmental Biology
C0522358	Intermittent vertigo	5	19	KEGG:hsa05200	Pathways in cancer
C0522358	Intermittent vertigo	6	18	REACT:R-HSA-422475	Axon guidance
C0522358	Intermittent vertigo	7	17	REACT:R-HSA-392499	Metabolism of proteins
C0522358	Intermittent vertigo	8	14	REACT:R-HSA-1430728	Metabolism
C0522358	Intermittent vertigo	9	13	REACT:R-HSA-74160	Gene Expression
C0522358	Intermittent vertigo	10	13	REACT:R-HSA-372790	Signaling by GPCR
C0522358	Intermittent vertigo	11	13	REACT:R-HSA-186797	Signaling by PDGF
C0522358	Intermittent vertigo	12	12	REACT:R-HSA-382551	Transmembrane transport of small molecules
C0522358	Intermittent vertigo	13	12	REACT:R-HSA-1643685	Disease
C0522358	Intermittent vertigo	14	12	REACT:R-HSA-1280218	Adaptive Immune System
C0522358	Intermittent vertigo	15	11	REACT:R-HSA-5663202	Diseases of signal transduction
C0522358	Intermittent vertigo	16	11	REACT:R-HSA-2424491	DAP12 signaling
C0522358	Intermittent vertigo	17	11	REACT:R-HSA-2172127	DAP12 interactions
C0522358	Intermittent vertigo	18	11	REACT:R-HSA-187037	NGF signalling via TRKA from the plasma membrane
C0522358	Intermittent vertigo	19	11	REACT:R-HSA-186763	Downstream signal transduction
C0522358	Intermittent vertigo	20	11	REACT:R-HSA-177929	Signaling by EGFR
C0401157	Intermittent vomiting	1	43	REACT:R-HSA-1430728	Metabolism
C0401157	Intermittent vomiting	2	40	REACT:R-HSA-168256	Immune System
C0401157	Intermittent vomiting	3	38	REACT:R-HSA-162582	Signal Transduction
C0401157	Intermittent vomiting	4	31	REACT:R-HSA-1266738	Developmental Biology
C0401157	Intermittent vomiting	5	27	REACT:R-HSA-168249	Innate Immune System
C0401157	Intermittent vomiting	6	26	REACT:R-HSA-392499	Metabolism of proteins
C0401157	Intermittent vomiting	7	26	REACT:R-HSA-1643685	Disease
C0401157	Intermittent vomiting	8	23	REACT:R-HSA-382551	Transmembrane transport of small molecules
C0401157	Intermittent vomiting	9	21	REACT:R-HSA-74160	Gene Expression
C0401157	Intermittent vomiting	10	18	REACT:R-HSA-109582	Hemostasis
C0401157	Intermittent vomiting	11	18	KEGG:hsa01100	Metabolic pathways
C0401157	Intermittent vomiting	12	17	REACT:R-HSA-1280218	Adaptive Immune System
C0401157	Intermittent vomiting	13	17	REACT:R-HSA-1280215	Cytokine Signaling in Immune system
C0401157	Intermittent vomiting	14	16	KEGG:hsa05200	Pathways in cancer
C0401157	Intermittent vomiting	15	15	REACT:R-HSA-422475	Axon guidance
C0401157	Intermittent vomiting	16	15	REACT:R-HSA-372790	Signaling by GPCR
C0401157	Intermittent vomiting	17	15	REACT:R-HSA-186797	Signaling by PDGF
C0401157	Intermittent vomiting	18	14	REACT:R-HSA-597592	Post-translational protein modification
C0401157	Intermittent vomiting	19	13	REACT:R-HSA-2454202	Fc epsilon receptor (FCERI) signaling
C0401157	Intermittent vomiting	20	12	REACT:R-HSA-76002	Platelet activation signaling and aggregation
C0580417	International normalised ratio abnormal	1	1	REACT:R-HSA-71387	Metabolism of carbohydrates
C0580417	International normalised ratio abnormal	2	1	REACT:R-HSA-71291	Metabolism of amino acids and derivatives
C0580417	International normalised ratio abnormal	3	1	REACT:R-HSA-70614	Amino acid synthesis and interconversion (transamination)
C0580417	International normalised ratio abnormal	4	1	REACT:R-HSA-70326	Glucose metabolism
C0580417	International normalised ratio abnormal	5	1	REACT:R-HSA-70263	Gluconeogenesis
C0580417	International normalised ratio abnormal	6	1	REACT:R-HSA-351202	Metabolism of polyamines
C0580417	International normalised ratio abnormal	7	1	REACT:R-HSA-1614635	Sulfur amino acid metabolism
C0580417	International normalised ratio abnormal	8	1	REACT:R-HSA-1430728	Metabolism
C0580417	International normalised ratio abnormal	9	1	REACT:R-HSA-1237112	Methionine salvage pathway
C0580417	International normalised ratio abnormal	10	1	KEGG:hsa01230	Biosynthesis of amino acids
C0580417	International normalised ratio abnormal	11	1	KEGG:hsa01210	2-Oxocarboxylic acid metabolism
C0580417	International normalised ratio abnormal	12	1	KEGG:hsa01200	Carbon metabolism
C0580417	International normalised ratio abnormal	13	1	KEGG:hsa01100	Metabolic pathways
C0580417	International normalised ratio abnormal	14	1	KEGG:hsa00400	Phenylalanine tyrosine and tryptophan biosynthesis
C0580417	International normalised ratio abnormal	15	1	KEGG:hsa00360	Phenylalanine metabolism
C0580417	International normalised ratio abnormal	16	1	KEGG:hsa00350	Tyrosine metabolism
C0580417	International normalised ratio abnormal	17	1	KEGG:hsa00330	Arginine and proline metabolism
C0580417	International normalised ratio abnormal	18	1	KEGG:hsa00270	Cysteine and methionine metabolism
C0580417	International normalised ratio abnormal	19	1	KEGG:hsa00250	Alanine aspartate and glutamate metabolism
C0580417	International normalised ratio abnormal	20	1	KEGG:hsa00220	Arginine biosynthesis
C0853225	International normalised ratio increased	1	9	REACT:R-HSA-1430728	Metabolism
C0853225	International normalised ratio increased	2	7	REACT:R-HSA-162582	Signal Transduction
C0853225	International normalised ratio increased	3	6	REACT:R-HSA-556833	Metabolism of lipids and lipoproteins
C0853225	International normalised ratio increased	4	6	REACT:R-HSA-168256	Immune System
C0853225	International normalised ratio increased	5	6	REACT:R-HSA-168249	Innate Immune System
C0853225	International normalised ratio increased	6	6	KEGG:hsa05200	Pathways in cancer
C0853225	International normalised ratio increased	7	6	KEGG:hsa04976	Bile secretion
C0853225	International normalised ratio increased	8	5	REACT:R-HSA-382551	Transmembrane transport of small molecules
C0853225	International normalised ratio increased	9	5	REACT:R-HSA-1266738	Developmental Biology
C0853225	International normalised ratio increased	10	4	REACT:R-HSA-5663202	Diseases of signal transduction
C0853225	International normalised ratio increased	11	4	REACT:R-HSA-5357801	Programmed Cell Death
C0853225	International normalised ratio increased	12	4	REACT:R-HSA-194068	Bile acid and bile salt metabolism
C0853225	International normalised ratio increased	13	4	REACT:R-HSA-1643685	Disease
C0853225	International normalised ratio increased	14	4	REACT:R-HSA-159418	Recycling of bile acids and salts
C0853225	International normalised ratio increased	15	4	REACT:R-HSA-109581	Apoptosis
C0853225	International normalised ratio increased	16	4	KEGG:hsa05224	Breast cancer
C0853225	International normalised ratio increased	17	4	KEGG:hsa05213	Endometrial cancer
C0853225	International normalised ratio increased	18	4	KEGG:hsa05210	Colorectal cancer
C0853225	International normalised ratio increased	19	4	KEGG:hsa05205	Proteoglycans in cancer
C0853225	International normalised ratio increased	20	3	REACT:R-HSA-983705	Signaling by the B Cell Receptor (BCR)
C0240031	Interphalangeal joint pain	1	6	REACT:R-HSA-162582	Signal Transduction
C0240031	Interphalangeal joint pain	2	4	KEGG:hsa04350	TGF-beta signaling pathway
C0240031	Interphalangeal joint pain	3	3	REACT:R-HSA-201451	Signaling by BMP
C0240031	Interphalangeal joint pain	4	3	KEGG:hsa_M00679	BMP signaling
C0240031	Interphalangeal joint pain	5	3	KEGG:hsa04390	Hippo signaling pathway
C0240031	Interphalangeal joint pain	6	3	KEGG:hsa04060	Cytokine-cytokine receptor interaction
C0240031	Interphalangeal joint pain	7	2	REACT:R-HSA-500792	GPCR ligand binding
C0240031	Interphalangeal joint pain	8	2	REACT:R-HSA-373080	Class B/2 (Secretin family receptors)
C0240031	Interphalangeal joint pain	9	2	REACT:R-HSA-372790	Signaling by GPCR
C0240031	Interphalangeal joint pain	10	2	REACT:R-HSA-2129379	Molecules associated with elastic fibres
C0240031	Interphalangeal joint pain	11	2	REACT:R-HSA-1566948	Elastic fibre formation
C0240031	Interphalangeal joint pain	12	2	REACT:R-HSA-1474244	Extracellular matrix organization
C0240031	Interphalangeal joint pain	13	1	REACT:R-HSA-983170	Antigen Presentation: Folding assembly and peptide loading of class I MHC
C0240031	Interphalangeal joint pain	14	1	REACT:R-HSA-983169	Class I MHC mediated antigen processing & presentation
C0240031	Interphalangeal joint pain	15	1	REACT:R-HSA-913531	Interferon Signaling
C0240031	Interphalangeal joint pain	16	1	REACT:R-HSA-909733	Interferon alpha/beta signaling
C0240031	Interphalangeal joint pain	17	1	REACT:R-HSA-877300	Interferon gamma signaling
C0240031	Interphalangeal joint pain	18	1	REACT:R-HSA-6798695	Neutrophil degranulation
C0240031	Interphalangeal joint pain	19	1	REACT:R-HSA-5663202	Diseases of signal transduction
C0240031	Interphalangeal joint pain	20	1	REACT:R-HSA-5658034	HHAT G278V abrogates palmitoylation of Hh-Np
C0240033	Interphalangeal joint swelling	1	9	REACT:R-HSA-168256	Immune System
C0240033	Interphalangeal joint swelling	2	7	REACT:R-HSA-1280215	Cytokine Signaling in Immune system
C0240033	Interphalangeal joint swelling	3	5	REACT:R-HSA-449147	Signaling by Interleukins
C0240033	Interphalangeal joint swelling	4	5	KEGG:hsa04060	Cytokine-cytokine receptor interaction
C0240033	Interphalangeal joint swelling	5	4	REACT:R-HSA-6785807	Interleukin-4 and 13 signaling
C0240033	Interphalangeal joint swelling	6	4	REACT:R-HSA-109582	Hemostasis
C0240033	Interphalangeal joint swelling	7	4	KEGG:hsa04630	Jak-STAT signaling pathway
C0240033	Interphalangeal joint swelling	8	3	REACT:R-HSA-5684996	MAPK1/MAPK3 signaling
C0240033	Interphalangeal joint swelling	9	3	REACT:R-HSA-5683057	MAPK family signaling cascades
C0240033	Interphalangeal joint swelling	10	3	REACT:R-HSA-202733	Cell surface interactions at the vascular wall
C0240033	Interphalangeal joint swelling	11	3	REACT:R-HSA-168249	Innate Immune System
C0240033	Interphalangeal joint swelling	12	3	REACT:R-HSA-162582	Signal Transduction
C0240033	Interphalangeal joint swelling	13	3	REACT:R-HSA-1280218	Adaptive Immune System
C0240033	Interphalangeal joint swelling	14	3	KEGG:hsa05321	Inflammatory bowel disease (IBD)
C0240033	Interphalangeal joint swelling	15	3	KEGG:hsa05200	Pathways in cancer
C0240033	Interphalangeal joint swelling	16	3	KEGG:hsa05152	Tuberculosis
C0240033	Interphalangeal joint swelling	17	3	KEGG:hsa05144	Malaria
C0240033	Interphalangeal joint swelling	18	3	KEGG:hsa04151	PI3K-Akt signaling pathway
C0240033	Interphalangeal joint swelling	19	3	KEGG:hsa04068	FoxO signaling pathway
C0240033	Interphalangeal joint swelling	20	3	KEGG:hsa01521	EGFR tyrosine kinase inhibitor resistance
C2609283	Interrupted urinary stream	1	4	REACT:R-HSA-168256	Immune System
C2609283	Interrupted urinary stream	2	3	REACT:R-HSA-389948	PD-1 signaling
C2609283	Interrupted urinary stream	3	3	REACT:R-HSA-388841	Costimulation by the CD28 family
C2609283	Interrupted urinary stream	4	3	REACT:R-HSA-1280218	Adaptive Immune System
C2609283	Interrupted urinary stream	5	3	REACT:R-HSA-1280215	Cytokine Signaling in Immune system
C2609283	Interrupted urinary stream	6	3	KEGG:hsa05168	Herpes simplex infection
C2609283	Interrupted urinary stream	7	3	KEGG:hsa05166	HTLV-I infection
C2609283	Interrupted urinary stream	8	3	KEGG:hsa05164	Influenza A
C2609283	Interrupted urinary stream	9	3	KEGG:hsa05152	Tuberculosis
C2609283	Interrupted urinary stream	10	3	KEGG:hsa05145	Toxoplasmosis
C2609283	Interrupted urinary stream	11	3	KEGG:hsa04514	Cell adhesion molecules (CAMs)
C2609283	Interrupted urinary stream	12	2	REACT:R-HSA-913531	Interferon Signaling
C2609283	Interrupted urinary stream	13	2	REACT:R-HSA-877300	Interferon gamma signaling
C2609283	Interrupted urinary stream	14	2	REACT:R-HSA-2132295	MHC class II antigen presentation
C2609283	Interrupted urinary stream	15	2	REACT:R-HSA-202433	Generation of second messenger molecules
C2609283	Interrupted urinary stream	16	2	REACT:R-HSA-202430	Translocation of ZAP-70 to Immunological synapse
C2609283	Interrupted urinary stream	17	2	REACT:R-HSA-202427	Phosphorylation of CD3 and TCR zeta chains
C2609283	Interrupted urinary stream	18	2	REACT:R-HSA-202424	Downstream TCR signaling
C2609283	Interrupted urinary stream	19	2	REACT:R-HSA-202403	TCR signaling
C2609283	Interrupted urinary stream	20	2	KEGG:hsa05416	Viral myocarditis
C0206062	Interstitial lung disease	1	131	REACT:R-HSA-168256	Immune System
C0206062	Interstitial lung disease	2	101	REACT:R-HSA-162582	Signal Transduction
C0206062	Interstitial lung disease	3	76	REACT:R-HSA-168249	Innate Immune System
C0206062	Interstitial lung disease	4	73	REACT:R-HSA-1280215	Cytokine Signaling in Immune system
C0206062	Interstitial lung disease	5	71	REACT:R-HSA-392499	Metabolism of proteins
C0206062	Interstitial lung disease	6	71	REACT:R-HSA-1430728	Metabolism
C0206062	Interstitial lung disease	7	55	REACT:R-HSA-109582	Hemostasis
C0206062	Interstitial lung disease	8	54	REACT:R-HSA-1643685	Disease
C0206062	Interstitial lung disease	9	51	REACT:R-HSA-1280218	Adaptive Immune System
C0206062	Interstitial lung disease	10	50	KEGG:hsa05200	Pathways in cancer
C0206062	Interstitial lung disease	11	48	REACT:R-HSA-449147	Signaling by Interleukins
C0206062	Interstitial lung disease	12	46	REACT:R-HSA-74160	Gene Expression
C0206062	Interstitial lung disease	13	41	KEGG:hsa04151	PI3K-Akt signaling pathway
C0206062	Interstitial lung disease	14	41	KEGG:hsa01100	Metabolic pathways
C0206062	Interstitial lung disease	15	38	REACT:R-HSA-1266738	Developmental Biology
C0206062	Interstitial lung disease	16	37	REACT:R-HSA-382551	Transmembrane transport of small molecules
C0206062	Interstitial lung disease	17	36	REACT:R-HSA-372790	Signaling by GPCR
C0206062	Interstitial lung disease	18	35	REACT:R-HSA-597592	Post-translational protein modification
C0206062	Interstitial lung disease	19	32	REACT:R-HSA-2454202	Fc epsilon receptor (FCERI) signaling
C0206062	Interstitial lung disease	20	31	REACT:R-HSA-166520	Signalling by NGF
C0021807	Intertrigo	1	50	REACT:R-HSA-162582	Signal Transduction
C0021807	Intertrigo	2	45	REACT:R-HSA-168256	Immune System
C0021807	Intertrigo	3	40	REACT:R-HSA-1266738	Developmental Biology
C0021807	Intertrigo	4	38	REACT:R-HSA-1430728	Metabolism
C0021807	Intertrigo	5	31	REACT:R-HSA-168249	Innate Immune System
C0021807	Intertrigo	6	28	REACT:R-HSA-372790	Signaling by GPCR
C0021807	Intertrigo	7	26	REACT:R-HSA-392499	Metabolism of proteins
C0021807	Intertrigo	8	25	REACT:R-HSA-1643685	Disease
C0021807	Intertrigo	9	20	REACT:R-HSA-556833	Metabolism of lipids and lipoproteins
C0021807	Intertrigo	10	20	REACT:R-HSA-1280218	Adaptive Immune System
C0021807	Intertrigo	11	20	REACT:R-HSA-1280215	Cytokine Signaling in Immune system
C0021807	Intertrigo	12	19	REACT:R-HSA-449147	Signaling by Interleukins
C0021807	Intertrigo	13	19	REACT:R-HSA-166520	Signalling by NGF
C0021807	Intertrigo	14	17	REACT:R-HSA-2172127	DAP12 interactions
C0021807	Intertrigo	15	17	REACT:R-HSA-194138	Signaling by VEGF
C0021807	Intertrigo	16	17	REACT:R-HSA-187037	NGF signalling via TRKA from the plasma membrane
C0021807	Intertrigo	17	17	KEGG:hsa05200	Pathways in cancer
C0021807	Intertrigo	18	16	REACT:R-HSA-5663202	Diseases of signal transduction
C0021807	Intertrigo	19	16	REACT:R-HSA-4420097	VEGFA-VEGFR2 Pathway
C0021807	Intertrigo	20	16	REACT:R-HSA-382551	Transmembrane transport of small molecules
C0014718	Intertrigo candida	1	9	REACT:R-HSA-168256	Immune System
C0014718	Intertrigo candida	2	6	REACT:R-HSA-1280215	Cytokine Signaling in Immune system
C0014718	Intertrigo candida	3	5	REACT:R-HSA-449147	Signaling by Interleukins
C0014718	Intertrigo candida	4	5	REACT:R-HSA-168249	Innate Immune System
C0014718	Intertrigo candida	5	5	KEGG:hsa04060	Cytokine-cytokine receptor interaction
C0014718	Intertrigo candida	6	4	REACT:R-HSA-1643685	Disease
C0014718	Intertrigo candida	7	4	REACT:R-HSA-1280218	Adaptive Immune System
C0014718	Intertrigo candida	8	3	KEGG:hsa05321	Inflammatory bowel disease (IBD)
C0014718	Intertrigo candida	9	3	KEGG:hsa05152	Tuberculosis
C0014718	Intertrigo candida	10	3	KEGG:hsa04659	Th17 cell differentiation
C0014718	Intertrigo candida	11	3	KEGG:hsa04657	IL-17 signaling pathway
C0014718	Intertrigo candida	12	2	REACT:R-HSA-983705	Signaling by the B Cell Receptor (BCR)
C0014718	Intertrigo candida	13	2	REACT:R-HSA-983169	Class I MHC mediated antigen processing & presentation
C0014718	Intertrigo candida	14	2	REACT:R-HSA-6811558	PI5P PP2A and IER3 Regulate PI3K/AKT Signaling
C0014718	Intertrigo candida	15	2	REACT:R-HSA-6803157	Antimicrobial peptides
C0014718	Intertrigo candida	16	2	REACT:R-HSA-6785807	Interleukin-4 and 13 signaling
C0014718	Intertrigo candida	17	2	REACT:R-HSA-5686938	Regulation of TLR by endogenous ligand
C0014718	Intertrigo candida	18	2	REACT:R-HSA-5663202	Diseases of signal transduction
C0014718	Intertrigo candida	19	2	REACT:R-HSA-5603041	IRAK4 deficiency (TLR2/4)
C0014718	Intertrigo candida	20	2	REACT:R-HSA-5602498	MyD88 deficiency (TLR2/4)
C0158266	Intervertebral disc degeneration	1	28	REACT:R-HSA-162582	Signal Transduction
C0158266	Intervertebral disc degeneration	2	21	REACT:R-HSA-1430728	Metabolism
C0158266	Intervertebral disc degeneration	3	19	REACT:R-HSA-168256	Immune System
C0158266	Intervertebral disc degeneration	4	16	REACT:R-HSA-1266738	Developmental Biology
C0158266	Intervertebral disc degeneration	5	14	REACT:R-HSA-372790	Signaling by GPCR
C0158266	Intervertebral disc degeneration	6	12	REACT:R-HSA-392499	Metabolism of proteins
C0158266	Intervertebral disc degeneration	7	11	REACT:R-HSA-1643685	Disease
C0158266	Intervertebral disc degeneration	8	11	REACT:R-HSA-1280215	Cytokine Signaling in Immune system
C0158266	Intervertebral disc degeneration	9	11	KEGG:hsa01100	Metabolic pathways
C0158266	Intervertebral disc degeneration	10	10	REACT:R-HSA-500792	GPCR ligand binding
C0158266	Intervertebral disc degeneration	11	10	REACT:R-HSA-388396	GPCR downstream signaling
C0158266	Intervertebral disc degeneration	12	10	REACT:R-HSA-186797	Signaling by PDGF
C0158266	Intervertebral disc degeneration	13	10	REACT:R-HSA-168249	Innate Immune System
C0158266	Intervertebral disc degeneration	14	10	KEGG:hsa05200	Pathways in cancer
C0158266	Intervertebral disc degeneration	15	10	KEGG:hsa04151	PI3K-Akt signaling pathway
C0158266	Intervertebral disc degeneration	16	9	REACT:R-HSA-449147	Signaling by Interleukins
C0158266	Intervertebral disc degeneration	17	9	REACT:R-HSA-187037	NGF signalling via TRKA from the plasma membrane
C0158266	Intervertebral disc degeneration	18	9	REACT:R-HSA-166520	Signalling by NGF
C0158266	Intervertebral disc degeneration	19	9	REACT:R-HSA-1280218	Adaptive Immune System
C0158266	Intervertebral disc degeneration	20	8	REACT:R-HSA-373076	Class A/1 (Rhodopsin-like receptors)
C0158252	Intervertebral disc disorder	1	12	REACT:R-HSA-1430728	Metabolism
C0158252	Intervertebral disc disorder	2	11	REACT:R-HSA-397014	Muscle contraction
C0158252	Intervertebral disc disorder	3	10	REACT:R-HSA-5576891	Cardiac conduction
C0158252	Intervertebral disc disorder	4	9	REACT:R-HSA-162582	Signal Transduction
C0158252	Intervertebral disc disorder	5	9	KEGG:hsa01100	Metabolic pathways
C0158252	Intervertebral disc disorder	6	7	REACT:R-HSA-392499	Metabolism of proteins
C0158252	Intervertebral disc disorder	7	7	KEGG:hsa04261	Adrenergic signaling in cardiomyocytes
C0158252	Intervertebral disc disorder	8	6	REACT:R-HSA-372790	Signaling by GPCR
C0158252	Intervertebral disc disorder	9	6	REACT:R-HSA-1296071	Potassium Channels
C0158252	Intervertebral disc disorder	10	6	REACT:R-HSA-112316	Neuronal System
C0158252	Intervertebral disc disorder	11	5	REACT:R-HSA-5576892	Phase 0 - rapid depolarisation
C0158252	Intervertebral disc disorder	12	5	REACT:R-HSA-500792	GPCR ligand binding
C0158252	Intervertebral disc disorder	13	5	REACT:R-HSA-445095	Interaction between L1 and Ankyrins
C0158252	Intervertebral disc disorder	14	5	REACT:R-HSA-422475	Axon guidance
C0158252	Intervertebral disc disorder	15	5	REACT:R-HSA-388396	GPCR downstream signaling
C0158252	Intervertebral disc disorder	16	5	REACT:R-HSA-373760	L1CAM interactions
C0158252	Intervertebral disc disorder	17	5	REACT:R-HSA-1266738	Developmental Biology
C0158252	Intervertebral disc disorder	18	4	REACT:R-HSA-881907	Gastrin-CREB signalling pathway via PKC and MAPK
C0158252	Intervertebral disc disorder	19	4	REACT:R-HSA-74160	Gene Expression
C0158252	Intervertebral disc disorder	20	4	REACT:R-HSA-416476	G alpha (q) signalling events
C0242362	Intervertebral disc protrusion	1	9	REACT:R-HSA-1474244	Extracellular matrix organization
C0242362	Intervertebral disc protrusion	2	7	KEGG:hsa04510	Focal adhesion
C0242362	Intervertebral disc protrusion	3	7	KEGG:hsa04151	PI3K-Akt signaling pathway
C0242362	Intervertebral disc protrusion	4	6	REACT:R-HSA-2022090	Assembly of collagen fibrils and other multimeric structures
C0242362	Intervertebral disc protrusion	5	6	REACT:R-HSA-162582	Signal Transduction
C0242362	Intervertebral disc protrusion	6	6	REACT:R-HSA-1474290	Collagen formation
C0242362	Intervertebral disc protrusion	7	6	KEGG:hsa04512	ECM-receptor interaction
C0242362	Intervertebral disc protrusion	8	5	REACT:R-HSA-8948216	Collagen chain trimerization
C0242362	Intervertebral disc protrusion	9	5	REACT:R-HSA-422475	Axon guidance
C0242362	Intervertebral disc protrusion	10	5	REACT:R-HSA-3000178	ECM proteoglycans
C0242362	Intervertebral disc protrusion	11	5	REACT:R-HSA-1650814	Collagen biosynthesis and modifying enzymes
C0242362	Intervertebral disc protrusion	12	5	REACT:R-HSA-1266738	Developmental Biology
C0242362	Intervertebral disc protrusion	13	5	KEGG:hsa04974	Protein digestion and absorption
C0242362	Intervertebral disc protrusion	14	4	REACT:R-HSA-216083	Integrin cell surface interactions
C0242362	Intervertebral disc protrusion	15	4	REACT:R-HSA-186797	Signaling by PDGF
C0242362	Intervertebral disc protrusion	16	4	REACT:R-HSA-1430728	Metabolism
C0242362	Intervertebral disc protrusion	17	3	REACT:R-HSA-419037	NCAM1 interactions
C0242362	Intervertebral disc protrusion	18	3	REACT:R-HSA-392499	Metabolism of proteins
C0242362	Intervertebral disc protrusion	19	3	REACT:R-HSA-375165	NCAM signaling for neurite out-growth
C0242362	Intervertebral disc protrusion	20	3	REACT:R-HSA-168256	Immune System
C0012624	Intervertebral discitis	1	10	REACT:R-HSA-168256	Immune System
C0012624	Intervertebral discitis	2	5	REACT:R-HSA-168249	Innate Immune System
C0012624	Intervertebral discitis	3	5	REACT:R-HSA-1280215	Cytokine Signaling in Immune system
C0012624	Intervertebral discitis	4	5	KEGG:hsa05152	Tuberculosis
C0012624	Intervertebral discitis	5	4	REACT:R-HSA-1643685	Disease
C0012624	Intervertebral discitis	6	4	REACT:R-HSA-162582	Signal Transduction
C0012624	Intervertebral discitis	7	4	KEGG:hsa05323	Rheumatoid arthritis
C0012624	Intervertebral discitis	8	4	KEGG:hsa05200	Pathways in cancer
C0012624	Intervertebral discitis	9	4	KEGG:hsa05168	Herpes simplex infection
C0012624	Intervertebral discitis	10	4	KEGG:hsa05162	Measles
C0012624	Intervertebral discitis	11	4	KEGG:hsa05145	Toxoplasmosis
C0012624	Intervertebral discitis	12	4	KEGG:hsa05144	Malaria
C0012624	Intervertebral discitis	13	4	KEGG:hsa05142	Chagas disease (American trypanosomiasis)
C0012624	Intervertebral discitis	14	4	KEGG:hsa04060	Cytokine-cytokine receptor interaction
C0012624	Intervertebral discitis	15	3	REACT:R-HSA-392499	Metabolism of proteins
C0012624	Intervertebral discitis	16	3	REACT:R-HSA-1430728	Metabolism
C0012624	Intervertebral discitis	17	3	REACT:R-HSA-1280218	Adaptive Immune System
C0012624	Intervertebral discitis	18	3	KEGG:hsa05418	Fluid shear stress and atherosclerosis
C0012624	Intervertebral discitis	19	3	KEGG:hsa05321	Inflammatory bowel disease (IBD)
C0012624	Intervertebral discitis	20	3	KEGG:hsa05217	Basal cell carcinoma
C1697247	Intestinal congestion	1	11	REACT:R-HSA-162582	Signal Transduction
C1697247	Intestinal congestion	2	10	REACT:R-HSA-1430728	Metabolism
C1697247	Intestinal congestion	3	7	KEGG:hsa04151	PI3K-Akt signaling pathway
C1697247	Intestinal congestion	4	7	KEGG:hsa01100	Metabolic pathways
C1697247	Intestinal congestion	5	6	REACT:R-HSA-74160	Gene Expression
C1697247	Intestinal congestion	6	6	REACT:R-HSA-392499	Metabolism of proteins
C1697247	Intestinal congestion	7	6	KEGG:hsa05200	Pathways in cancer
C1697247	Intestinal congestion	8	5	REACT:R-HSA-212436	Generic Transcription Pathway
C1697247	Intestinal congestion	9	5	REACT:R-HSA-1266738	Developmental Biology
C1697247	Intestinal congestion	10	5	KEGG:hsa04933	AGE-RAGE signaling pathway in diabetic complications
C1697247	Intestinal congestion	11	4	REACT:R-HSA-500792	GPCR ligand binding
C1697247	Intestinal congestion	12	4	REACT:R-HSA-372790	Signaling by GPCR
C1697247	Intestinal congestion	13	4	REACT:R-HSA-168256	Immune System
C1697247	Intestinal congestion	14	4	REACT:R-HSA-109582	Hemostasis
C1697247	Intestinal congestion	15	4	KEGG:hsa04371	Apelin signaling pathway
C1697247	Intestinal congestion	16	3	REACT:R-HSA-881907	Gastrin-CREB signalling pathway via PKC and MAPK
C1697247	Intestinal congestion	17	3	REACT:R-HSA-73894	DNA Repair
C1697247	Intestinal congestion	18	3	REACT:R-HSA-6804756	Regulation of TP53 Activity through Phosphorylation
C1697247	Intestinal congestion	19	3	REACT:R-HSA-597592	Post-translational protein modification
C1697247	Intestinal congestion	20	3	REACT:R-HSA-5693532	DNA Double-Strand Break Repair
C2747867	Intestinal haematoma	1	3	REACT:R-HSA-168256	Immune System
C2747867	Intestinal haematoma	2	2	REACT:R-HSA-449147	Signaling by Interleukins
C2747867	Intestinal haematoma	3	2	REACT:R-HSA-168249	Innate Immune System
C2747867	Intestinal haematoma	4	2	REACT:R-HSA-1280215	Cytokine Signaling in Immune system
C2747867	Intestinal haematoma	5	1	REACT:R-HSA-912526	Interleukin receptor SHC signaling
C2747867	Intestinal haematoma	6	1	REACT:R-HSA-8853659	RET signaling
C2747867	Intestinal haematoma	7	1	REACT:R-HSA-8849471	PTK6 Regulates RHO GTPases RAS GTPase and MAP kinases
C2747867	Intestinal haematoma	8	1	REACT:R-HSA-8848021	Signaling by PTK6
C2747867	Intestinal haematoma	9	1	REACT:R-HSA-881907	Gastrin-CREB signalling pathway via PKC and MAPK
C2747867	Intestinal haematoma	10	1	REACT:R-HSA-76005	Response to elevated platelet cytosolic Ca2+
C2747867	Intestinal haematoma	11	1	REACT:R-HSA-76002	Platelet activation signaling and aggregation
C2747867	Intestinal haematoma	12	1	REACT:R-HSA-74752	Signaling by Insulin receptor
C2747867	Intestinal haematoma	13	1	REACT:R-HSA-74751	Insulin receptor signalling cascade
C2747867	Intestinal haematoma	14	1	REACT:R-HSA-71291	Metabolism of amino acids and derivatives
C2747867	Intestinal haematoma	15	1	REACT:R-HSA-6802957	Oncogenic MAPK signaling
C2747867	Intestinal haematoma	16	1	REACT:R-HSA-6802953	RAS signaling downstream of NF1 loss-of-function variants
C2747867	Intestinal haematoma	17	1	REACT:R-HSA-6802949	Signaling by RAS mutants
C2747867	Intestinal haematoma	18	1	REACT:R-HSA-6785807	Interleukin-4 and 13 signaling
C2747867	Intestinal haematoma	19	1	REACT:R-HSA-5684996	MAPK1/MAPK3 signaling
C2747867	Intestinal haematoma	20	1	REACT:R-HSA-5683057	MAPK family signaling cascades
C0267373	Intestinal haemorrhage	1	26	REACT:R-HSA-168256	Immune System
C0267373	Intestinal haemorrhage	2	25	REACT:R-HSA-1430728	Metabolism
C0267373	Intestinal haemorrhage	3	20	REACT:R-HSA-162582	Signal Transduction
C0267373	Intestinal haemorrhage	4	18	REACT:R-HSA-392499	Metabolism of proteins
C0267373	Intestinal haemorrhage	5	18	REACT:R-HSA-168249	Innate Immune System
C0267373	Intestinal haemorrhage	6	17	REACT:R-HSA-109582	Hemostasis
C0267373	Intestinal haemorrhage	7	14	REACT:R-HSA-1280215	Cytokine Signaling in Immune system
C0267373	Intestinal haemorrhage	8	14	KEGG:hsa01100	Metabolic pathways
C0267373	Intestinal haemorrhage	9	12	REACT:R-HSA-74160	Gene Expression
C0267373	Intestinal haemorrhage	10	12	KEGG:hsa04151	PI3K-Akt signaling pathway
C0267373	Intestinal haemorrhage	11	11	REACT:R-HSA-1643685	Disease
C0267373	Intestinal haemorrhage	12	9	REACT:R-HSA-597592	Post-translational protein modification
C0267373	Intestinal haemorrhage	13	9	REACT:R-HSA-382551	Transmembrane transport of small molecules
C0267373	Intestinal haemorrhage	14	9	REACT:R-HSA-372790	Signaling by GPCR
C0267373	Intestinal haemorrhage	15	9	REACT:R-HSA-1474244	Extracellular matrix organization
C0267373	Intestinal haemorrhage	16	9	REACT:R-HSA-1266738	Developmental Biology
C0267373	Intestinal haemorrhage	17	8	REACT:R-HSA-881907	Gastrin-CREB signalling pathway via PKC and MAPK
C0267373	Intestinal haemorrhage	18	8	REACT:R-HSA-76002	Platelet activation signaling and aggregation
C0267373	Intestinal haemorrhage	19	8	REACT:R-HSA-449147	Signaling by Interleukins
C0267373	Intestinal haemorrhage	20	8	REACT:R-HSA-422475	Axon guidance
C0241950	Intestinal infarction	1	30	REACT:R-HSA-168256	Immune System
C0241950	Intestinal infarction	2	24	REACT:R-HSA-392499	Metabolism of proteins
C0241950	Intestinal infarction	3	23	REACT:R-HSA-162582	Signal Transduction
C0241950	Intestinal infarction	4	19	REACT:R-HSA-1430728	Metabolism
C0241950	Intestinal infarction	5	17	REACT:R-HSA-168249	Innate Immune System
C0241950	Intestinal infarction	6	15	REACT:R-HSA-1266738	Developmental Biology
C0241950	Intestinal infarction	7	14	REACT:R-HSA-397014	Muscle contraction
C0241950	Intestinal infarction	8	14	REACT:R-HSA-1280215	Cytokine Signaling in Immune system
C0241950	Intestinal infarction	9	14	REACT:R-HSA-109582	Hemostasis
C0241950	Intestinal infarction	10	13	KEGG:hsa01100	Metabolic pathways
C0241950	Intestinal infarction	11	12	REACT:R-HSA-422475	Axon guidance
C0241950	Intestinal infarction	12	12	REACT:R-HSA-1643685	Disease
C0241950	Intestinal infarction	13	11	REACT:R-HSA-597592	Post-translational protein modification
C0241950	Intestinal infarction	14	11	REACT:R-HSA-1474244	Extracellular matrix organization
C0241950	Intestinal infarction	15	10	REACT:R-HSA-6798695	Neutrophil degranulation
C0241950	Intestinal infarction	16	10	REACT:R-HSA-5576891	Cardiac conduction
C0241950	Intestinal infarction	17	10	REACT:R-HSA-449147	Signaling by Interleukins
C0241950	Intestinal infarction	18	8	REACT:R-HSA-977225	Amyloid fiber formation
C0241950	Intestinal infarction	19	8	REACT:R-HSA-76002	Platelet activation signaling and aggregation
C0241950	Intestinal infarction	20	8	REACT:R-HSA-5653656	Vesicle-mediated transport
C2004435	Intestinal ischaemia	1	14	REACT:R-HSA-397014	Muscle contraction
C2004435	Intestinal ischaemia	2	13	REACT:R-HSA-168256	Immune System
C2004435	Intestinal ischaemia	3	13	REACT:R-HSA-162582	Signal Transduction
C2004435	Intestinal ischaemia	4	13	REACT:R-HSA-1430728	Metabolism
C2004435	Intestinal ischaemia	5	11	REACT:R-HSA-392499	Metabolism of proteins
C2004435	Intestinal ischaemia	6	10	REACT:R-HSA-5576891	Cardiac conduction
C2004435	Intestinal ischaemia	7	10	REACT:R-HSA-1266738	Developmental Biology
C2004435	Intestinal ischaemia	8	10	KEGG:hsa01100	Metabolic pathways
C2004435	Intestinal ischaemia	9	8	REACT:R-HSA-168249	Innate Immune System
C2004435	Intestinal ischaemia	10	7	REACT:R-HSA-422475	Axon guidance
C2004435	Intestinal ischaemia	11	7	REACT:R-HSA-109582	Hemostasis
C2004435	Intestinal ischaemia	12	6	REACT:R-HSA-597592	Post-translational protein modification
C2004435	Intestinal ischaemia	13	6	REACT:R-HSA-449147	Signaling by Interleukins
C2004435	Intestinal ischaemia	14	6	REACT:R-HSA-372790	Signaling by GPCR
C2004435	Intestinal ischaemia	15	6	REACT:R-HSA-1296071	Potassium Channels
C2004435	Intestinal ischaemia	16	6	REACT:R-HSA-1280215	Cytokine Signaling in Immune system
C2004435	Intestinal ischaemia	17	6	REACT:R-HSA-112316	Neuronal System
C2004435	Intestinal ischaemia	18	6	KEGG:hsa04371	Apelin signaling pathway
C2004435	Intestinal ischaemia	19	6	KEGG:hsa04270	Vascular smooth muscle contraction
C2004435	Intestinal ischaemia	20	6	KEGG:hsa04261	Adrenergic signaling in cardiomyocytes
C1142163	Intestinal mass	1	17	REACT:R-HSA-168256	Immune System
C1142163	Intestinal mass	2	16	REACT:R-HSA-162582	Signal Transduction
C1142163	Intestinal mass	3	12	REACT:R-HSA-1430728	Metabolism
C1142163	Intestinal mass	4	11	REACT:R-HSA-168249	Innate Immune System
C1142163	Intestinal mass	5	11	REACT:R-HSA-109582	Hemostasis
C1142163	Intestinal mass	6	10	REACT:R-HSA-382551	Transmembrane transport of small molecules
C1142163	Intestinal mass	7	9	REACT:R-HSA-422475	Axon guidance
C1142163	Intestinal mass	8	9	REACT:R-HSA-1280218	Adaptive Immune System
C1142163	Intestinal mass	9	9	REACT:R-HSA-1280215	Cytokine Signaling in Immune system
C1142163	Intestinal mass	10	9	REACT:R-HSA-1266738	Developmental Biology
C1142163	Intestinal mass	11	8	REACT:R-HSA-392499	Metabolism of proteins
C1142163	Intestinal mass	12	7	REACT:R-HSA-375165	NCAM signaling for neurite out-growth
C1142163	Intestinal mass	13	7	REACT:R-HSA-372790	Signaling by GPCR
C1142163	Intestinal mass	14	7	REACT:R-HSA-186797	Signaling by PDGF
C1142163	Intestinal mass	15	7	KEGG:hsa04640	Hematopoietic cell lineage
C1142163	Intestinal mass	16	7	KEGG:hsa01100	Metabolic pathways
C1142163	Intestinal mass	17	6	REACT:R-HSA-8853659	RET signaling
C1142163	Intestinal mass	18	6	REACT:R-HSA-451927	Interleukin-2 signaling
C1142163	Intestinal mass	19	6	REACT:R-HSA-449147	Signaling by Interleukins
C1142163	Intestinal mass	20	6	REACT:R-HSA-425407	SLC-mediated transmembrane transport
C0021843	Intestinal obstruction	1	79	REACT:R-HSA-162582	Signal Transduction
C0021843	Intestinal obstruction	2	68	REACT:R-HSA-168256	Immune System
C0021843	Intestinal obstruction	3	46	REACT:R-HSA-168249	Innate Immune System
C0021843	Intestinal obstruction	4	44	REACT:R-HSA-1280215	Cytokine Signaling in Immune system
C0021843	Intestinal obstruction	5	40	REACT:R-HSA-1643685	Disease
C0021843	Intestinal obstruction	6	40	KEGG:hsa05200	Pathways in cancer
C0021843	Intestinal obstruction	7	39	REACT:R-HSA-392499	Metabolism of proteins
C0021843	Intestinal obstruction	8	37	REACT:R-HSA-449147	Signaling by Interleukins
C0021843	Intestinal obstruction	9	36	REACT:R-HSA-1280218	Adaptive Immune System
C0021843	Intestinal obstruction	10	36	REACT:R-HSA-1266738	Developmental Biology
C0021843	Intestinal obstruction	11	34	REACT:R-HSA-1430728	Metabolism
C0021843	Intestinal obstruction	12	32	REACT:R-HSA-74160	Gene Expression
C0021843	Intestinal obstruction	13	29	REACT:R-HSA-2454202	Fc epsilon receptor (FCERI) signaling
C0021843	Intestinal obstruction	14	29	REACT:R-HSA-109582	Hemostasis
C0021843	Intestinal obstruction	15	28	REACT:R-HSA-372790	Signaling by GPCR
C0021843	Intestinal obstruction	16	27	REACT:R-HSA-5663202	Diseases of signal transduction
C0021843	Intestinal obstruction	17	27	REACT:R-HSA-422475	Axon guidance
C0021843	Intestinal obstruction	18	27	REACT:R-HSA-186797	Signaling by PDGF
C0021843	Intestinal obstruction	19	27	KEGG:hsa04151	PI3K-Akt signaling pathway
C0021843	Intestinal obstruction	20	26	REACT:R-HSA-166520	Signalling by NGF
C0850045	Intestinal pain	1	22	REACT:R-HSA-162582	Signal Transduction
C0850045	Intestinal pain	2	18	KEGG:hsa05200	Pathways in cancer
C0850045	Intestinal pain	3	16	REACT:R-HSA-168256	Immune System
C0850045	Intestinal pain	4	15	REACT:R-HSA-1266738	Developmental Biology
C0850045	Intestinal pain	5	15	KEGG:hsa05166	HTLV-I infection
C0850045	Intestinal pain	6	14	REACT:R-HSA-1643685	Disease
C0850045	Intestinal pain	7	13	REACT:R-HSA-168249	Innate Immune System
C0850045	Intestinal pain	8	12	KEGG:hsa05210	Colorectal cancer
C0850045	Intestinal pain	9	11	REACT:R-HSA-5663202	Diseases of signal transduction
C0850045	Intestinal pain	10	11	REACT:R-HSA-392499	Metabolism of proteins
C0850045	Intestinal pain	11	11	REACT:R-HSA-1430728	Metabolism
C0850045	Intestinal pain	12	10	REACT:R-HSA-449147	Signaling by Interleukins
C0850045	Intestinal pain	13	10	REACT:R-HSA-1280215	Cytokine Signaling in Immune system
C0850045	Intestinal pain	14	10	KEGG:hsa05224	Breast cancer
C0850045	Intestinal pain	15	10	KEGG:hsa05205	Proteoglycans in cancer
C0850045	Intestinal pain	16	10	KEGG:hsa05161	Hepatitis B
C0850045	Intestinal pain	17	10	KEGG:hsa04933	AGE-RAGE signaling pathway in diabetic complications
C0850045	Intestinal pain	18	10	KEGG:hsa04151	PI3K-Akt signaling pathway
C0850045	Intestinal pain	19	9	REACT:R-HSA-597592	Post-translational protein modification
C0850045	Intestinal pain	20	9	REACT:R-HSA-422475	Axon guidance
C0021845	Intestinal perforation	1	104	REACT:R-HSA-168256	Immune System
C0021845	Intestinal perforation	2	91	REACT:R-HSA-162582	Signal Transduction
C0021845	Intestinal perforation	3	61	REACT:R-HSA-168249	Innate Immune System
C0021845	Intestinal perforation	4	60	REACT:R-HSA-392499	Metabolism of proteins
C0021845	Intestinal perforation	5	60	REACT:R-HSA-1280215	Cytokine Signaling in Immune system
C0021845	Intestinal perforation	6	54	REACT:R-HSA-1430728	Metabolism
C0021845	Intestinal perforation	7	53	REACT:R-HSA-1643685	Disease
C0021845	Intestinal perforation	8	42	KEGG:hsa05200	Pathways in cancer
C0021845	Intestinal perforation	9	40	REACT:R-HSA-449147	Signaling by Interleukins
C0021845	Intestinal perforation	10	37	REACT:R-HSA-597592	Post-translational protein modification
C0021845	Intestinal perforation	11	37	REACT:R-HSA-1266738	Developmental Biology
C0021845	Intestinal perforation	12	36	REACT:R-HSA-1280218	Adaptive Immune System
C0021845	Intestinal perforation	13	34	REACT:R-HSA-74160	Gene Expression
C0021845	Intestinal perforation	14	34	REACT:R-HSA-109582	Hemostasis
C0021845	Intestinal perforation	15	34	KEGG:hsa04151	PI3K-Akt signaling pathway
C0021845	Intestinal perforation	16	30	KEGG:hsa01100	Metabolic pathways
C0021845	Intestinal perforation	17	29	REACT:R-HSA-422475	Axon guidance
C0021845	Intestinal perforation	18	29	REACT:R-HSA-372790	Signaling by GPCR
C0021845	Intestinal perforation	19	29	REACT:R-HSA-186797	Signaling by PDGF
C0021845	Intestinal perforation	20	28	REACT:R-HSA-5663202	Diseases of signal transduction
C0267465	Intestinal stenosis	1	32	REACT:R-HSA-162582	Signal Transduction
C0267465	Intestinal stenosis	2	29	REACT:R-HSA-168256	Immune System
C0267465	Intestinal stenosis	3	23	REACT:R-HSA-168249	Innate Immune System
C0267465	Intestinal stenosis	4	23	KEGG:hsa05200	Pathways in cancer
C0267465	Intestinal stenosis	5	19	REACT:R-HSA-1643685	Disease
C0267465	Intestinal stenosis	6	19	REACT:R-HSA-1280215	Cytokine Signaling in Immune system
C0267465	Intestinal stenosis	7	19	KEGG:hsa05166	HTLV-I infection
C0267465	Intestinal stenosis	8	17	REACT:R-HSA-1266738	Developmental Biology
C0267465	Intestinal stenosis	9	16	REACT:R-HSA-1430728	Metabolism
C0267465	Intestinal stenosis	10	16	REACT:R-HSA-1280218	Adaptive Immune System
C0267465	Intestinal stenosis	11	16	KEGG:hsa05161	Hepatitis B
C0267465	Intestinal stenosis	12	15	REACT:R-HSA-5663202	Diseases of signal transduction
C0267465	Intestinal stenosis	13	15	REACT:R-HSA-392499	Metabolism of proteins
C0267465	Intestinal stenosis	14	15	REACT:R-HSA-186797	Signaling by PDGF
C0267465	Intestinal stenosis	15	14	REACT:R-HSA-449147	Signaling by Interleukins
C0267465	Intestinal stenosis	16	14	REACT:R-HSA-1640170	Cell Cycle
C0267465	Intestinal stenosis	17	14	REACT:R-HSA-109582	Hemostasis
C0267465	Intestinal stenosis	18	14	KEGG:hsa05205	Proteoglycans in cancer
C0267465	Intestinal stenosis	19	13	REACT:R-HSA-422475	Axon guidance
C0267465	Intestinal stenosis	20	13	REACT:R-HSA-372790	Signaling by GPCR
C0151971	Intestinal ulcer	1	50	REACT:R-HSA-162582	Signal Transduction
C0151971	Intestinal ulcer	2	43	REACT:R-HSA-168256	Immune System
C0151971	Intestinal ulcer	3	32	REACT:R-HSA-168249	Innate Immune System
C0151971	Intestinal ulcer	4	25	REACT:R-HSA-1430728	Metabolism
C0151971	Intestinal ulcer	5	24	REACT:R-HSA-372790	Signaling by GPCR
C0151971	Intestinal ulcer	6	23	REACT:R-HSA-1280215	Cytokine Signaling in Immune system
C0151971	Intestinal ulcer	7	23	REACT:R-HSA-1266738	Developmental Biology
C0151971	Intestinal ulcer	8	21	REACT:R-HSA-1643685	Disease
C0151971	Intestinal ulcer	9	20	REACT:R-HSA-422475	Axon guidance
C0151971	Intestinal ulcer	10	20	REACT:R-HSA-392499	Metabolism of proteins
C0151971	Intestinal ulcer	11	19	REACT:R-HSA-382551	Transmembrane transport of small molecules
C0151971	Intestinal ulcer	12	19	KEGG:hsa05200	Pathways in cancer
C0151971	Intestinal ulcer	13	18	REACT:R-HSA-449147	Signaling by Interleukins
C0151971	Intestinal ulcer	14	17	REACT:R-HSA-186797	Signaling by PDGF
C0151971	Intestinal ulcer	15	17	REACT:R-HSA-109582	Hemostasis
C0151971	Intestinal ulcer	16	16	REACT:R-HSA-5663202	Diseases of signal transduction
C0151971	Intestinal ulcer	17	16	REACT:R-HSA-1280218	Adaptive Immune System
C0151971	Intestinal ulcer	18	15	REACT:R-HSA-881907	Gastrin-CREB signalling pathway via PKC and MAPK
C0151971	Intestinal ulcer	19	15	REACT:R-HSA-74752	Signaling by Insulin receptor
C0151971	Intestinal ulcer	20	15	REACT:R-HSA-74160	Gene Expression
C2220386	Intolerance to meat	1	11	REACT:R-HSA-162582	Signal Transduction
C2220386	Intolerance to meat	2	7	REACT:R-HSA-372790	Signaling by GPCR
C2220386	Intolerance to meat	3	7	REACT:R-HSA-1430728	Metabolism
C2220386	Intolerance to meat	4	6	REACT:R-HSA-500792	GPCR ligand binding
C2220386	Intolerance to meat	5	6	REACT:R-HSA-388396	GPCR downstream signaling
C2220386	Intolerance to meat	6	6	REACT:R-HSA-373076	Class A/1 (Rhodopsin-like receptors)
C2220386	Intolerance to meat	7	5	REACT:R-HSA-418555	G alpha (s) signalling events
C2220386	Intolerance to meat	8	5	REACT:R-HSA-392499	Metabolism of proteins
C2220386	Intolerance to meat	9	5	REACT:R-HSA-2980736	Peptide hormone metabolism
C2220386	Intolerance to meat	10	5	KEGG:hsa04080	Neuroactive ligand-receptor interaction
C2220386	Intolerance to meat	11	4	REACT:R-HSA-375276	Peptide ligand-binding receptors
C2220386	Intolerance to meat	12	4	KEGG:hsa04920	Adipocytokine signaling pathway
C2220386	Intolerance to meat	13	3	REACT:R-HSA-422085	Synthesis secretion and deacylation of Ghrelin
C2220386	Intolerance to meat	14	3	REACT:R-HSA-400508	Incretin synthesis secretion and inactivation
C2220386	Intolerance to meat	15	3	REACT:R-HSA-381771	Synthesis secretion and inactivation of Glucagon-like Peptide-1 (GLP-1)
C2220386	Intolerance to meat	16	3	KEGG:hsa04152	AMPK signaling pathway
C2220386	Intolerance to meat	17	2	REACT:R-HSA-74160	Gene Expression
C2220386	Intolerance to meat	18	2	REACT:R-HSA-556833	Metabolism of lipids and lipoproteins
C2220386	Intolerance to meat	19	2	REACT:R-HSA-418594	G alpha (i) signalling events
C2220386	Intolerance to meat	20	2	REACT:R-HSA-383280	Nuclear Receptor transcription pathway
C2077992	Intolerance to wheat gluten	1	4	REACT:R-HSA-168256	Immune System
C2077992	Intolerance to wheat gluten	2	3	REACT:R-HSA-388841	Costimulation by the CD28 family
C2077992	Intolerance to wheat gluten	3	3	REACT:R-HSA-1280218	Adaptive Immune System
C2077992	Intolerance to wheat gluten	4	3	KEGG:hsa05323	Rheumatoid arthritis
C2077992	Intolerance to wheat gluten	5	3	KEGG:hsa05320	Autoimmune thyroid disease
C2077992	Intolerance to wheat gluten	6	3	KEGG:hsa04514	Cell adhesion molecules (CAMs)
C2077992	Intolerance to wheat gluten	7	2	REACT:R-HSA-913531	Interferon Signaling
C2077992	Intolerance to wheat gluten	8	2	REACT:R-HSA-877300	Interferon gamma signaling
C2077992	Intolerance to wheat gluten	9	2	REACT:R-HSA-389948	PD-1 signaling
C2077992	Intolerance to wheat gluten	10	2	REACT:R-HSA-2132295	MHC class II antigen presentation
C2077992	Intolerance to wheat gluten	11	2	REACT:R-HSA-202433	Generation of second messenger molecules
C2077992	Intolerance to wheat gluten	12	2	REACT:R-HSA-202430	Translocation of ZAP-70 to Immunological synapse
C2077992	Intolerance to wheat gluten	13	2	REACT:R-HSA-202427	Phosphorylation of CD3 and TCR zeta chains
C2077992	Intolerance to wheat gluten	14	2	REACT:R-HSA-202424	Downstream TCR signaling
C2077992	Intolerance to wheat gluten	15	2	REACT:R-HSA-202403	TCR signaling
C2077992	Intolerance to wheat gluten	16	2	REACT:R-HSA-1280215	Cytokine Signaling in Immune system
C2077992	Intolerance to wheat gluten	17	2	KEGG:hsa05416	Viral myocarditis
C2077992	Intolerance to wheat gluten	18	2	KEGG:hsa05332	Graft-versus-host disease
C2077992	Intolerance to wheat gluten	19	2	KEGG:hsa05330	Allograft rejection
C2077992	Intolerance to wheat gluten	20	2	KEGG:hsa05322	Systemic lupus erythematosus
C0405584	Intolerance; sucrose	1	4	REACT:R-HSA-168256	Immune System
C0405584	Intolerance; sucrose	2	4	REACT:R-HSA-1430728	Metabolism
C0405584	Intolerance; sucrose	3	3	REACT:R-HSA-71387	Metabolism of carbohydrates
C0405584	Intolerance; sucrose	4	3	REACT:R-HSA-388841	Costimulation by the CD28 family
C0405584	Intolerance; sucrose	5	3	REACT:R-HSA-1280218	Adaptive Immune System
C0405584	Intolerance; sucrose	6	3	KEGG:hsa05323	Rheumatoid arthritis
C0405584	Intolerance; sucrose	7	3	KEGG:hsa05320	Autoimmune thyroid disease
C0405584	Intolerance; sucrose	8	3	KEGG:hsa04976	Bile secretion
C0405584	Intolerance; sucrose	9	3	KEGG:hsa04973	Carbohydrate digestion and absorption
C0405584	Intolerance; sucrose	10	3	KEGG:hsa04514	Cell adhesion molecules (CAMs)
C0405584	Intolerance; sucrose	11	2	REACT:R-HSA-913531	Interferon Signaling
C0405584	Intolerance; sucrose	12	2	REACT:R-HSA-877300	Interferon gamma signaling
C0405584	Intolerance; sucrose	13	2	REACT:R-HSA-425407	SLC-mediated transmembrane transport
C0405584	Intolerance; sucrose	14	2	REACT:R-HSA-425366	Transport of glucose and other sugars bile salts and organic acids metal ions and amine compounds
C0405584	Intolerance; sucrose	15	2	REACT:R-HSA-389948	PD-1 signaling
C0405584	Intolerance; sucrose	16	2	REACT:R-HSA-382551	Transmembrane transport of small molecules
C0405584	Intolerance; sucrose	17	2	REACT:R-HSA-2132295	MHC class II antigen presentation
C0405584	Intolerance; sucrose	18	2	REACT:R-HSA-202433	Generation of second messenger molecules
C0405584	Intolerance; sucrose	19	2	REACT:R-HSA-202430	Translocation of ZAP-70 to Immunological synapse
C0405584	Intolerance; sucrose	20	2	REACT:R-HSA-202427	Phosphorylation of CD3 and TCR zeta chains
C0401020	Intra-abdominal collection	1	15	REACT:R-HSA-162582	Signal Transduction
C0401020	Intra-abdominal collection	2	10	KEGG:hsa05200	Pathways in cancer
C0401020	Intra-abdominal collection	3	8	REACT:R-HSA-168256	Immune System
C0401020	Intra-abdominal collection	4	8	REACT:R-HSA-168249	Innate Immune System
C0401020	Intra-abdominal collection	5	8	REACT:R-HSA-1643685	Disease
C0401020	Intra-abdominal collection	6	7	REACT:R-HSA-1266738	Developmental Biology
C0401020	Intra-abdominal collection	7	7	KEGG:hsa04151	PI3K-Akt signaling pathway
C0401020	Intra-abdominal collection	8	6	REACT:R-HSA-5663202	Diseases of signal transduction
C0401020	Intra-abdominal collection	9	6	REACT:R-HSA-186797	Signaling by PDGF
C0401020	Intra-abdominal collection	10	6	REACT:R-HSA-1430728	Metabolism
C0401020	Intra-abdominal collection	11	6	KEGG:hsa05161	Hepatitis B
C0401020	Intra-abdominal collection	12	6	KEGG:hsa04510	Focal adhesion
C0401020	Intra-abdominal collection	13	5	REACT:R-HSA-74160	Gene Expression
C0401020	Intra-abdominal collection	14	5	REACT:R-HSA-392499	Metabolism of proteins
C0401020	Intra-abdominal collection	15	5	REACT:R-HSA-1474244	Extracellular matrix organization
C0401020	Intra-abdominal collection	16	5	KEGG:hsa05418	Fluid shear stress and atherosclerosis
C0401020	Intra-abdominal collection	17	5	KEGG:hsa05222	Small cell lung cancer
C0401020	Intra-abdominal collection	18	5	KEGG:hsa05210	Colorectal cancer
C0401020	Intra-abdominal collection	19	5	KEGG:hsa05205	Proteoglycans in cancer
C0401020	Intra-abdominal collection	20	5	KEGG:hsa05166	HTLV-I infection
C0473120	Intra-abdominal haematoma	1	4	REACT:R-HSA-109582	Hemostasis
C0473120	Intra-abdominal haematoma	2	3	REACT:R-HSA-76009	Platelet Aggregation (Plug Formation)
C0473120	Intra-abdominal haematoma	3	3	REACT:R-HSA-76002	Platelet activation signaling and aggregation
C0473120	Intra-abdominal haematoma	4	3	REACT:R-HSA-168256	Immune System
C0473120	Intra-abdominal haematoma	5	3	REACT:R-HSA-168249	Innate Immune System
C0473120	Intra-abdominal haematoma	6	3	REACT:R-HSA-162582	Signal Transduction
C0473120	Intra-abdominal haematoma	7	3	KEGG:hsa04810	Regulation of actin cytoskeleton
C0473120	Intra-abdominal haematoma	8	2	REACT:R-HSA-912526	Interleukin receptor SHC signaling
C0473120	Intra-abdominal haematoma	9	2	REACT:R-HSA-8853659	RET signaling
C0473120	Intra-abdominal haematoma	10	2	REACT:R-HSA-881907	Gastrin-CREB signalling pathway via PKC and MAPK
C0473120	Intra-abdominal haematoma	11	2	REACT:R-HSA-76005	Response to elevated platelet cytosolic Ca2+
C0473120	Intra-abdominal haematoma	12	2	REACT:R-HSA-74752	Signaling by Insulin receptor
C0473120	Intra-abdominal haematoma	13	2	REACT:R-HSA-74751	Insulin receptor signalling cascade
C0473120	Intra-abdominal haematoma	14	2	REACT:R-HSA-6802957	Oncogenic MAPK signaling
C0473120	Intra-abdominal haematoma	15	2	REACT:R-HSA-6802955	Paradoxical activation of RAF signaling by kinase inactive BRAF
C0473120	Intra-abdominal haematoma	16	2	REACT:R-HSA-6802952	Signaling by BRAF and RAF fusions
C0473120	Intra-abdominal haematoma	17	2	REACT:R-HSA-6802949	Signaling by RAS mutants
C0473120	Intra-abdominal haematoma	18	2	REACT:R-HSA-6802948	Signaling by high-kinase activity BRAF mutants
C0473120	Intra-abdominal haematoma	19	2	REACT:R-HSA-6802946	Signaling by moderate kinase activity BRAF mutants
C0473120	Intra-abdominal haematoma	20	2	REACT:R-HSA-5684996	MAPK1/MAPK3 signaling
C0236178	Intra-abdominal haemorrhage	1	24	REACT:R-HSA-162582	Signal Transduction
C0236178	Intra-abdominal haemorrhage	2	16	REACT:R-HSA-168256	Immune System
C0236178	Intra-abdominal haemorrhage	3	14	REACT:R-HSA-168249	Innate Immune System
C0236178	Intra-abdominal haemorrhage	4	13	REACT:R-HSA-1430728	Metabolism
C0236178	Intra-abdominal haemorrhage	5	11	REACT:R-HSA-392499	Metabolism of proteins
C0236178	Intra-abdominal haemorrhage	6	11	REACT:R-HSA-372790	Signaling by GPCR
C0236178	Intra-abdominal haemorrhage	7	11	KEGG:hsa05200	Pathways in cancer
C0236178	Intra-abdominal haemorrhage	8	10	REACT:R-HSA-1643685	Disease
C0236178	Intra-abdominal haemorrhage	9	10	REACT:R-HSA-109582	Hemostasis
C0236178	Intra-abdominal haemorrhage	10	9	KEGG:hsa04151	PI3K-Akt signaling pathway
C0236178	Intra-abdominal haemorrhage	11	8	REACT:R-HSA-1474244	Extracellular matrix organization
C0236178	Intra-abdominal haemorrhage	12	8	REACT:R-HSA-1266738	Developmental Biology
C0236178	Intra-abdominal haemorrhage	13	8	KEGG:hsa04510	Focal adhesion
C0236178	Intra-abdominal haemorrhage	14	8	KEGG:hsa01100	Metabolic pathways
C0236178	Intra-abdominal haemorrhage	15	7	REACT:R-HSA-881907	Gastrin-CREB signalling pathway via PKC and MAPK
C0236178	Intra-abdominal haemorrhage	16	7	REACT:R-HSA-4420097	VEGFA-VEGFR2 Pathway
C0236178	Intra-abdominal haemorrhage	17	7	REACT:R-HSA-422475	Axon guidance
C0236178	Intra-abdominal haemorrhage	18	7	REACT:R-HSA-388396	GPCR downstream signaling
C0236178	Intra-abdominal haemorrhage	19	7	REACT:R-HSA-194138	Signaling by VEGF
C0236178	Intra-abdominal haemorrhage	20	7	REACT:R-HSA-186797	Signaling by PDGF
C0876998	Intracardiac thrombus	1	62	REACT:R-HSA-162582	Signal Transduction
C0876998	Intracardiac thrombus	2	59	REACT:R-HSA-168256	Immune System
C0876998	Intracardiac thrombus	3	47	REACT:R-HSA-1430728	Metabolism
C0876998	Intracardiac thrombus	4	43	REACT:R-HSA-392499	Metabolism of proteins
C0876998	Intracardiac thrombus	5	37	REACT:R-HSA-397014	Muscle contraction
C0876998	Intracardiac thrombus	6	36	REACT:R-HSA-168249	Innate Immune System
C0876998	Intracardiac thrombus	7	35	REACT:R-HSA-1266738	Developmental Biology
C0876998	Intracardiac thrombus	8	35	REACT:R-HSA-109582	Hemostasis
C0876998	Intracardiac thrombus	9	31	REACT:R-HSA-1280215	Cytokine Signaling in Immune system
C0876998	Intracardiac thrombus	10	30	REACT:R-HSA-1643685	Disease
C0876998	Intracardiac thrombus	11	30	KEGG:hsa01100	Metabolic pathways
C0876998	Intracardiac thrombus	12	26	REACT:R-HSA-422475	Axon guidance
C0876998	Intracardiac thrombus	13	26	KEGG:hsa05410	Hypertrophic cardiomyopathy (HCM)
C0876998	Intracardiac thrombus	14	25	REACT:R-HSA-372790	Signaling by GPCR
C0876998	Intracardiac thrombus	15	25	KEGG:hsa05414	Dilated cardiomyopathy
C0876998	Intracardiac thrombus	16	22	REACT:R-HSA-597592	Post-translational protein modification
C0876998	Intracardiac thrombus	17	22	KEGG:hsa04510	Focal adhesion
C0876998	Intracardiac thrombus	18	21	KEGG:hsa04151	PI3K-Akt signaling pathway
C0876998	Intracardiac thrombus	19	20	REACT:R-HSA-881907	Gastrin-CREB signalling pathway via PKC and MAPK
C0876998	Intracardiac thrombus	20	20	REACT:R-HSA-76002	Platelet activation signaling and aggregation
C0007766	Intracranial aneurysm	1	43	REACT:R-HSA-168256	Immune System
C0007766	Intracranial aneurysm	2	42	REACT:R-HSA-162582	Signal Transduction
C0007766	Intracranial aneurysm	3	42	REACT:R-HSA-1430728	Metabolism
C0007766	Intracranial aneurysm	4	32	REACT:R-HSA-168249	Innate Immune System
C0007766	Intracranial aneurysm	5	26	REACT:R-HSA-392499	Metabolism of proteins
C0007766	Intracranial aneurysm	6	26	REACT:R-HSA-1266738	Developmental Biology
C0007766	Intracranial aneurysm	7	24	KEGG:hsa01100	Metabolic pathways
C0007766	Intracranial aneurysm	8	22	REACT:R-HSA-1474244	Extracellular matrix organization
C0007766	Intracranial aneurysm	9	21	REACT:R-HSA-422475	Axon guidance
C0007766	Intracranial aneurysm	10	21	REACT:R-HSA-112316	Neuronal System
C0007766	Intracranial aneurysm	11	21	REACT:R-HSA-109582	Hemostasis
C0007766	Intracranial aneurysm	12	21	KEGG:hsa05200	Pathways in cancer
C0007766	Intracranial aneurysm	13	20	REACT:R-HSA-372790	Signaling by GPCR
C0007766	Intracranial aneurysm	14	15	REACT:R-HSA-5653656	Vesicle-mediated transport
C0007766	Intracranial aneurysm	15	15	REACT:R-HSA-556833	Metabolism of lipids and lipoproteins
C0007766	Intracranial aneurysm	16	15	REACT:R-HSA-382551	Transmembrane transport of small molecules
C0007766	Intracranial aneurysm	17	15	REACT:R-HSA-1280215	Cytokine Signaling in Immune system
C0007766	Intracranial aneurysm	18	15	KEGG:hsa04151	PI3K-Akt signaling pathway
C0007766	Intracranial aneurysm	19	14	REACT:R-HSA-597592	Post-translational protein modification
C0007766	Intracranial aneurysm	20	14	REACT:R-HSA-1474290	Collagen formation
C0151740	Intracranial pressure increased	1	101	REACT:R-HSA-168256	Immune System
C0151740	Intracranial pressure increased	2	101	REACT:R-HSA-162582	Signal Transduction
C0151740	Intracranial pressure increased	3	77	REACT:R-HSA-1430728	Metabolism
C0151740	Intracranial pressure increased	4	62	REACT:R-HSA-168249	Innate Immune System
C0151740	Intracranial pressure increased	5	61	REACT:R-HSA-392499	Metabolism of proteins
C0151740	Intracranial pressure increased	6	54	REACT:R-HSA-74160	Gene Expression
C0151740	Intracranial pressure increased	7	52	REACT:R-HSA-1266738	Developmental Biology
C0151740	Intracranial pressure increased	8	48	REACT:R-HSA-372790	Signaling by GPCR
C0151740	Intracranial pressure increased	9	47	KEGG:hsa01100	Metabolic pathways
C0151740	Intracranial pressure increased	10	42	KEGG:hsa05200	Pathways in cancer
C0151740	Intracranial pressure increased	11	40	REACT:R-HSA-1280215	Cytokine Signaling in Immune system
C0151740	Intracranial pressure increased	12	39	REACT:R-HSA-1643685	Disease
C0151740	Intracranial pressure increased	13	37	REACT:R-HSA-1280218	Adaptive Immune System
C0151740	Intracranial pressure increased	14	36	REACT:R-HSA-422475	Axon guidance
C0151740	Intracranial pressure increased	15	36	REACT:R-HSA-382551	Transmembrane transport of small molecules
C0151740	Intracranial pressure increased	16	33	REACT:R-HSA-109582	Hemostasis
C0151740	Intracranial pressure increased	17	32	REACT:R-HSA-388396	GPCR downstream signaling
C0151740	Intracranial pressure increased	18	30	REACT:R-HSA-5653656	Vesicle-mediated transport
C0151740	Intracranial pressure increased	19	29	REACT:R-HSA-881907	Gastrin-CREB signalling pathway via PKC and MAPK
C0151740	Intracranial pressure increased	20	28	REACT:R-HSA-556833	Metabolism of lipids and lipoproteins
C0338573	Intracranial venous sinus thrombosis	1	45	REACT:R-HSA-162582	Signal Transduction
C0338573	Intracranial venous sinus thrombosis	2	38	REACT:R-HSA-168256	Immune System
C0338573	Intracranial venous sinus thrombosis	3	31	REACT:R-HSA-1430728	Metabolism
C0338573	Intracranial venous sinus thrombosis	4	26	REACT:R-HSA-168249	Innate Immune System
C0338573	Intracranial venous sinus thrombosis	5	24	REACT:R-HSA-392499	Metabolism of proteins
C0338573	Intracranial venous sinus thrombosis	6	19	REACT:R-HSA-422475	Axon guidance
C0338573	Intracranial venous sinus thrombosis	7	19	REACT:R-HSA-372790	Signaling by GPCR
C0338573	Intracranial venous sinus thrombosis	8	19	REACT:R-HSA-1643685	Disease
C0338573	Intracranial venous sinus thrombosis	9	19	REACT:R-HSA-1266738	Developmental Biology
C0338573	Intracranial venous sinus thrombosis	10	19	REACT:R-HSA-109582	Hemostasis
C0338573	Intracranial venous sinus thrombosis	11	18	REACT:R-HSA-382551	Transmembrane transport of small molecules
C0338573	Intracranial venous sinus thrombosis	12	17	REACT:R-HSA-1280215	Cytokine Signaling in Immune system
C0338573	Intracranial venous sinus thrombosis	13	16	REACT:R-HSA-597592	Post-translational protein modification
C0338573	Intracranial venous sinus thrombosis	14	15	REACT:R-HSA-74160	Gene Expression
C0338573	Intracranial venous sinus thrombosis	15	15	KEGG:hsa05200	Pathways in cancer
C0338573	Intracranial venous sinus thrombosis	16	15	KEGG:hsa04151	PI3K-Akt signaling pathway
C0338573	Intracranial venous sinus thrombosis	17	13	REACT:R-HSA-881907	Gastrin-CREB signalling pathway via PKC and MAPK
C0338573	Intracranial venous sinus thrombosis	18	13	REACT:R-HSA-186797	Signaling by PDGF
C0338573	Intracranial venous sinus thrombosis	19	13	REACT:R-HSA-166520	Signalling by NGF
C0338573	Intracranial venous sinus thrombosis	20	13	KEGG:hsa04510	Focal adhesion
C2010785	Intractable generalized pain	1	10	REACT:R-HSA-168256	Immune System
C2010785	Intractable generalized pain	2	10	REACT:R-HSA-162582	Signal Transduction
C2010785	Intractable generalized pain	3	7	KEGG:hsa04210	Apoptosis
C2010785	Intractable generalized pain	4	5	REACT:R-HSA-74160	Gene Expression
C2010785	Intractable generalized pain	5	5	REACT:R-HSA-168249	Innate Immune System
C2010785	Intractable generalized pain	6	5	REACT:R-HSA-1280218	Adaptive Immune System
C2010785	Intractable generalized pain	7	5	KEGG:hsa05200	Pathways in cancer
C2010785	Intractable generalized pain	8	5	KEGG:hsa05162	Measles
C2010785	Intractable generalized pain	9	5	KEGG:hsa04650	Natural killer cell mediated cytotoxicity
C2010785	Intractable generalized pain	10	5	KEGG:hsa01100	Metabolic pathways
C2010785	Intractable generalized pain	11	4	REACT:R-HSA-73887	Death Receptor Signalling
C2010785	Intractable generalized pain	12	4	REACT:R-HSA-5357801	Programmed Cell Death
C2010785	Intractable generalized pain	13	4	REACT:R-HSA-1430728	Metabolism
C2010785	Intractable generalized pain	14	4	REACT:R-HSA-1266738	Developmental Biology
C2010785	Intractable generalized pain	15	4	REACT:R-HSA-109581	Apoptosis
C2010785	Intractable generalized pain	16	4	KEGG:hsa05205	Proteoglycans in cancer
C2010785	Intractable generalized pain	17	4	KEGG:hsa05161	Hepatitis B
C2010785	Intractable generalized pain	18	4	KEGG:hsa04064	NF-kappa B signaling pathway
C2010785	Intractable generalized pain	19	4	KEGG:hsa01524	Platinum drug resistance
C2010785	Intractable generalized pain	20	3	REACT:R-HSA-75157	FasL/ CD95L signaling
C4038989	Intractable low back pain	1	6	REACT:R-HSA-162582	Signal Transduction
C4038989	Intractable low back pain	2	4	REACT:R-HSA-1474244	Extracellular matrix organization
C4038989	Intractable low back pain	3	4	KEGG:hsa04270	Vascular smooth muscle contraction
C4038989	Intractable low back pain	4	3	REACT:R-HSA-445355	Smooth Muscle Contraction
C4038989	Intractable low back pain	5	3	REACT:R-HSA-397014	Muscle contraction
C4038989	Intractable low back pain	6	3	REACT:R-HSA-2022090	Assembly of collagen fibrils and other multimeric structures
C4038989	Intractable low back pain	7	3	REACT:R-HSA-1474290	Collagen formation
C4038989	Intractable low back pain	8	3	REACT:R-HSA-1430728	Metabolism
C4038989	Intractable low back pain	9	3	KEGG:hsa04510	Focal adhesion
C4038989	Intractable low back pain	10	3	KEGG:hsa04151	PI3K-Akt signaling pathway
C4038989	Intractable low back pain	11	3	KEGG:hsa01100	Metabolic pathways
C4038989	Intractable low back pain	12	2	REACT:R-HSA-8948216	Collagen chain trimerization
C4038989	Intractable low back pain	13	2	REACT:R-HSA-71291	Metabolism of amino acids and derivatives
C4038989	Intractable low back pain	14	2	REACT:R-HSA-71240	Tryptophan catabolism
C4038989	Intractable low back pain	15	2	REACT:R-HSA-6788656	Histidine lysine phenylalanine tyrosine proline and tryptophan catabolism
C4038989	Intractable low back pain	16	2	REACT:R-HSA-597592	Post-translational protein modification
C4038989	Intractable low back pain	17	2	REACT:R-HSA-5627123	RHO GTPases activate PAKs
C4038989	Intractable low back pain	18	2	REACT:R-HSA-5173214	O-glycosylation of TSR domain-containing proteins
C4038989	Intractable low back pain	19	2	REACT:R-HSA-5173105	O-linked glycosylation
C4038989	Intractable low back pain	20	2	REACT:R-HSA-5083635	Defective B3GALTL causes Peters-plus syndrome (PpS)
C3697880	Intractable nausea and vomiting	1	65	REACT:R-HSA-162582	Signal Transduction
C3697880	Intractable nausea and vomiting	2	61	REACT:R-HSA-168256	Immune System
C3697880	Intractable nausea and vomiting	3	55	REACT:R-HSA-1430728	Metabolism
C3697880	Intractable nausea and vomiting	4	43	REACT:R-HSA-168249	Innate Immune System
C3697880	Intractable nausea and vomiting	5	38	REACT:R-HSA-1266738	Developmental Biology
C3697880	Intractable nausea and vomiting	6	32	REACT:R-HSA-392499	Metabolism of proteins
C3697880	Intractable nausea and vomiting	7	30	REACT:R-HSA-372790	Signaling by GPCR
C3697880	Intractable nausea and vomiting	8	29	REACT:R-HSA-382551	Transmembrane transport of small molecules
C3697880	Intractable nausea and vomiting	9	29	REACT:R-HSA-1643685	Disease
C3697880	Intractable nausea and vomiting	10	25	REACT:R-HSA-186797	Signaling by PDGF
C3697880	Intractable nausea and vomiting	11	25	REACT:R-HSA-1280218	Adaptive Immune System
C3697880	Intractable nausea and vomiting	12	24	REACT:R-HSA-422475	Axon guidance
C3697880	Intractable nausea and vomiting	13	24	REACT:R-HSA-1280215	Cytokine Signaling in Immune system
C3697880	Intractable nausea and vomiting	14	24	KEGG:hsa01100	Metabolic pathways
C3697880	Intractable nausea and vomiting	15	23	REACT:R-HSA-187037	NGF signalling via TRKA from the plasma membrane
C3697880	Intractable nausea and vomiting	16	23	REACT:R-HSA-166520	Signalling by NGF
C3697880	Intractable nausea and vomiting	17	23	KEGG:hsa05200	Pathways in cancer
C3697880	Intractable nausea and vomiting	18	22	REACT:R-HSA-109582	Hemostasis
C3697880	Intractable nausea and vomiting	19	22	KEGG:hsa04151	PI3K-Akt signaling pathway
C3697880	Intractable nausea and vomiting	20	21	REACT:R-HSA-2172127	DAP12 interactions
C0030200	Intractable pain	1	29	REACT:R-HSA-162582	Signal Transduction
C0030200	Intractable pain	2	24	REACT:R-HSA-1430728	Metabolism
C0030200	Intractable pain	3	23	REACT:R-HSA-168256	Immune System
C0030200	Intractable pain	4	17	REACT:R-HSA-1266738	Developmental Biology
C0030200	Intractable pain	5	17	KEGG:hsa01100	Metabolic pathways
C0030200	Intractable pain	6	14	KEGG:hsa04151	PI3K-Akt signaling pathway
C0030200	Intractable pain	7	13	KEGG:hsa05200	Pathways in cancer
C0030200	Intractable pain	8	12	REACT:R-HSA-74160	Gene Expression
C0030200	Intractable pain	9	12	REACT:R-HSA-1280215	Cytokine Signaling in Immune system
C0030200	Intractable pain	10	12	REACT:R-HSA-109582	Hemostasis
C0030200	Intractable pain	11	11	REACT:R-HSA-392499	Metabolism of proteins
C0030200	Intractable pain	12	11	REACT:R-HSA-382551	Transmembrane transport of small molecules
C0030200	Intractable pain	13	11	REACT:R-HSA-372790	Signaling by GPCR
C0030200	Intractable pain	14	11	REACT:R-HSA-168249	Innate Immune System
C0030200	Intractable pain	15	10	REACT:R-HSA-422475	Axon guidance
C0030200	Intractable pain	16	10	REACT:R-HSA-1643685	Disease
C0030200	Intractable pain	17	10	REACT:R-HSA-1474244	Extracellular matrix organization
C0030200	Intractable pain	18	10	REACT:R-HSA-1280218	Adaptive Immune System
C0030200	Intractable pain	19	10	KEGG:hsa04974	Protein digestion and absorption
C0030200	Intractable pain	20	9	REACT:R-HSA-597592	Post-translational protein modification
C0234708	Intraocular pressure increased	1	39	REACT:R-HSA-1430728	Metabolism
C0234708	Intraocular pressure increased	2	38	REACT:R-HSA-162582	Signal Transduction
C0234708	Intraocular pressure increased	3	28	REACT:R-HSA-74160	Gene Expression
C0234708	Intraocular pressure increased	4	27	REACT:R-HSA-168256	Immune System
C0234708	Intraocular pressure increased	5	24	REACT:R-HSA-1266738	Developmental Biology
C0234708	Intraocular pressure increased	6	21	KEGG:hsa01100	Metabolic pathways
C0234708	Intraocular pressure increased	7	19	REACT:R-HSA-168249	Innate Immune System
C0234708	Intraocular pressure increased	8	18	REACT:R-HSA-372790	Signaling by GPCR
C0234708	Intraocular pressure increased	9	17	REACT:R-HSA-392499	Metabolism of proteins
C0234708	Intraocular pressure increased	10	17	REACT:R-HSA-382551	Transmembrane transport of small molecules
C0234708	Intraocular pressure increased	11	17	REACT:R-HSA-1643685	Disease
C0234708	Intraocular pressure increased	12	17	KEGG:hsa05200	Pathways in cancer
C0234708	Intraocular pressure increased	13	15	REACT:R-HSA-556833	Metabolism of lipids and lipoproteins
C0234708	Intraocular pressure increased	14	15	REACT:R-HSA-1474244	Extracellular matrix organization
C0234708	Intraocular pressure increased	15	14	REACT:R-HSA-5653656	Vesicle-mediated transport
C0234708	Intraocular pressure increased	16	14	REACT:R-HSA-212436	Generic Transcription Pathway
C0234708	Intraocular pressure increased	17	13	REACT:R-HSA-388396	GPCR downstream signaling
C0234708	Intraocular pressure increased	18	11	REACT:R-HSA-500792	GPCR ligand binding
C0234708	Intraocular pressure increased	19	11	REACT:R-HSA-199991	Membrane Trafficking
C0234708	Intraocular pressure increased	20	11	REACT:R-HSA-109582	Hemostasis
C1708556	Intraoperative pain	1	6	REACT:R-HSA-162582	Signal Transduction
C1708556	Intraoperative pain	2	6	REACT:R-HSA-1474244	Extracellular matrix organization
C1708556	Intraoperative pain	3	6	REACT:R-HSA-1430728	Metabolism
C1708556	Intraoperative pain	4	5	REACT:R-HSA-74160	Gene Expression
C1708556	Intraoperative pain	5	5	REACT:R-HSA-1474290	Collagen formation
C1708556	Intraoperative pain	6	4	REACT:R-HSA-2022090	Assembly of collagen fibrils and other multimeric structures
C1708556	Intraoperative pain	7	4	REACT:R-HSA-186797	Signaling by PDGF
C1708556	Intraoperative pain	8	4	REACT:R-HSA-1650814	Collagen biosynthesis and modifying enzymes
C1708556	Intraoperative pain	9	4	REACT:R-HSA-1643685	Disease
C1708556	Intraoperative pain	10	4	KEGG:hsa04151	PI3K-Akt signaling pathway
C1708556	Intraoperative pain	11	4	KEGG:hsa01100	Metabolic pathways
C1708556	Intraoperative pain	12	3	REACT:R-HSA-8948216	Collagen chain trimerization
C1708556	Intraoperative pain	13	3	REACT:R-HSA-5663202	Diseases of signal transduction
C1708556	Intraoperative pain	14	3	REACT:R-HSA-5653656	Vesicle-mediated transport
C1708556	Intraoperative pain	15	3	REACT:R-HSA-422475	Axon guidance
C1708556	Intraoperative pain	16	3	REACT:R-HSA-375165	NCAM signaling for neurite out-growth
C1708556	Intraoperative pain	17	3	REACT:R-HSA-196854	Metabolism of vitamins and cofactors
C1708556	Intraoperative pain	18	3	REACT:R-HSA-168256	Immune System
C1708556	Intraoperative pain	19	3	REACT:R-HSA-1266738	Developmental Biology
C1708556	Intraoperative pain	20	3	KEGG:hsa05200	Pathways in cancer
C0240059	Intraventricular haemorrhage	1	55	REACT:R-HSA-162582	Signal Transduction
C0240059	Intraventricular haemorrhage	2	48	REACT:R-HSA-168256	Immune System
C0240059	Intraventricular haemorrhage	3	44	REACT:R-HSA-1430728	Metabolism
C0240059	Intraventricular haemorrhage	4	41	REACT:R-HSA-168249	Innate Immune System
C0240059	Intraventricular haemorrhage	5	36	REACT:R-HSA-1266738	Developmental Biology
C0240059	Intraventricular haemorrhage	6	33	REACT:R-HSA-392499	Metabolism of proteins
C0240059	Intraventricular haemorrhage	7	32	REACT:R-HSA-422475	Axon guidance
C0240059	Intraventricular haemorrhage	8	26	REACT:R-HSA-74160	Gene Expression
C0240059	Intraventricular haemorrhage	9	25	REACT:R-HSA-382551	Transmembrane transport of small molecules
C0240059	Intraventricular haemorrhage	10	24	REACT:R-HSA-372790	Signaling by GPCR
C0240059	Intraventricular haemorrhage	11	24	REACT:R-HSA-112316	Neuronal System
C0240059	Intraventricular haemorrhage	12	23	REACT:R-HSA-109582	Hemostasis
C0240059	Intraventricular haemorrhage	13	22	REACT:R-HSA-556833	Metabolism of lipids and lipoproteins
C0240059	Intraventricular haemorrhage	14	22	KEGG:hsa01100	Metabolic pathways
C0240059	Intraventricular haemorrhage	15	21	REACT:R-HSA-597592	Post-translational protein modification
C0240059	Intraventricular haemorrhage	16	20	REACT:R-HSA-5653656	Vesicle-mediated transport
C0240059	Intraventricular haemorrhage	17	20	REACT:R-HSA-1643685	Disease
C0240059	Intraventricular haemorrhage	18	19	REACT:R-HSA-186797	Signaling by PDGF
C0240059	Intraventricular haemorrhage	19	18	REACT:R-HSA-881907	Gastrin-CREB signalling pathway via PKC and MAPK
C0240059	Intraventricular haemorrhage	20	18	REACT:R-HSA-375165	NCAM signaling for neurite out-growth
C0021933	Intussusception	1	63	REACT:R-HSA-162582	Signal Transduction
C0021933	Intussusception	2	51	REACT:R-HSA-168256	Immune System
C0021933	Intussusception	3	34	REACT:R-HSA-168249	Innate Immune System
C0021933	Intussusception	4	30	REACT:R-HSA-1280215	Cytokine Signaling in Immune system
C0021933	Intussusception	5	28	REACT:R-HSA-1643685	Disease
C0021933	Intussusception	6	27	REACT:R-HSA-1266738	Developmental Biology
C0021933	Intussusception	7	25	KEGG:hsa05200	Pathways in cancer
C0021933	Intussusception	8	24	REACT:R-HSA-392499	Metabolism of proteins
C0021933	Intussusception	9	24	REACT:R-HSA-372790	Signaling by GPCR
C0021933	Intussusception	10	23	REACT:R-HSA-186797	Signaling by PDGF
C0021933	Intussusception	11	22	REACT:R-HSA-74160	Gene Expression
C0021933	Intussusception	12	22	REACT:R-HSA-449147	Signaling by Interleukins
C0021933	Intussusception	13	21	REACT:R-HSA-1430728	Metabolism
C0021933	Intussusception	14	21	KEGG:hsa04151	PI3K-Akt signaling pathway
C0021933	Intussusception	15	20	REACT:R-HSA-881907	Gastrin-CREB signalling pathway via PKC and MAPK
C0021933	Intussusception	16	20	REACT:R-HSA-597592	Post-translational protein modification
C0021933	Intussusception	17	20	REACT:R-HSA-422475	Axon guidance
C0021933	Intussusception	18	20	REACT:R-HSA-2454202	Fc epsilon receptor (FCERI) signaling
C0021933	Intussusception	19	20	REACT:R-HSA-177929	Signaling by EGFR
C0021933	Intussusception	20	20	REACT:R-HSA-166520	Signalling by NGF
C0857349	Involuntary dystonic movements	1	18	REACT:R-HSA-162582	Signal Transduction
C0857349	Involuntary dystonic movements	2	16	REACT:R-HSA-168256	Immune System
C0857349	Involuntary dystonic movements	3	16	REACT:R-HSA-1430728	Metabolism
C0857349	Involuntary dystonic movements	4	16	REACT:R-HSA-1266738	Developmental Biology
C0857349	Involuntary dystonic movements	5	16	REACT:R-HSA-112316	Neuronal System
C0857349	Involuntary dystonic movements	6	14	REACT:R-HSA-422475	Axon guidance
C0857349	Involuntary dystonic movements	7	11	REACT:R-HSA-168249	Innate Immune System
C0857349	Involuntary dystonic movements	8	10	REACT:R-HSA-392499	Metabolism of proteins
C0857349	Involuntary dystonic movements	9	9	REACT:R-HSA-382551	Transmembrane transport of small molecules
C0857349	Involuntary dystonic movements	10	9	REACT:R-HSA-373760	L1CAM interactions
C0857349	Involuntary dystonic movements	11	9	REACT:R-HSA-112315	Transmission across Chemical Synapses
C0857349	Involuntary dystonic movements	12	9	KEGG:hsa04080	Neuroactive ligand-receptor interaction
C0857349	Involuntary dystonic movements	13	9	KEGG:hsa01100	Metabolic pathways
C0857349	Involuntary dystonic movements	14	8	REACT:R-HSA-556833	Metabolism of lipids and lipoproteins
C0857349	Involuntary dystonic movements	15	8	REACT:R-HSA-445095	Interaction between L1 and Ankyrins
C0857349	Involuntary dystonic movements	16	8	REACT:R-HSA-372790	Signaling by GPCR
C0857349	Involuntary dystonic movements	17	7	REACT:R-HSA-5653656	Vesicle-mediated transport
C0857349	Involuntary dystonic movements	18	7	REACT:R-HSA-375165	NCAM signaling for neurite out-growth
C0857349	Involuntary dystonic movements	19	7	REACT:R-HSA-199991	Membrane Trafficking
C0857349	Involuntary dystonic movements	20	7	REACT:R-HSA-112314	Neurotransmitter Receptor Binding And Downstream Transmission In The Postsynaptic Cell
C2078973	Involuntary movements during sleep	1	12	REACT:R-HSA-1430728	Metabolism
C2078973	Involuntary movements during sleep	2	11	REACT:R-HSA-392499	Metabolism of proteins
C2078973	Involuntary movements during sleep	3	11	REACT:R-HSA-168256	Immune System
C2078973	Involuntary movements during sleep	4	8	REACT:R-HSA-1643685	Disease
C2078973	Involuntary movements during sleep	5	7	REACT:R-HSA-168249	Innate Immune System
C2078973	Involuntary movements during sleep	6	6	REACT:R-HSA-74160	Gene Expression
C2078973	Involuntary movements during sleep	7	6	KEGG:hsa01100	Metabolic pathways
C2078973	Involuntary movements during sleep	8	5	REACT:R-HSA-597592	Post-translational protein modification
C2078973	Involuntary movements during sleep	9	5	REACT:R-HSA-382551	Transmembrane transport of small molecules
C2078973	Involuntary movements during sleep	10	5	REACT:R-HSA-168898	Toll-Like Receptors Cascades
C2078973	Involuntary movements during sleep	11	5	REACT:R-HSA-1280215	Cytokine Signaling in Immune system
C2078973	Involuntary movements during sleep	12	5	KEGG:hsa05169	Epstein-Barr virus infection
C2078973	Involuntary movements during sleep	13	5	KEGG:hsa04621	NOD-like receptor signaling pathway
C2078973	Involuntary movements during sleep	14	4	REACT:R-HSA-937061	TRIF-mediated TLR3/TLR4 signaling
C2078973	Involuntary movements during sleep	15	4	REACT:R-HSA-936964	Activation of IRF3/IRF7 mediated by TBK1/IKK epsilon
C2078973	Involuntary movements during sleep	16	4	REACT:R-HSA-168164	Toll Like Receptor 3 (TLR3) Cascade
C2078973	Involuntary movements during sleep	17	4	REACT:R-HSA-166166	MyD88-independent TLR3/TLR4 cascade
C2078973	Involuntary movements during sleep	18	4	REACT:R-HSA-166054	Activated TLR4 signalling
C2078973	Involuntary movements during sleep	19	4	REACT:R-HSA-166016	Toll Like Receptor 4 (TLR4) Cascade
C2078973	Involuntary movements during sleep	20	4	KEGG:hsa05168	Herpes simplex infection
C0022073	Iridocyclitis	1	87	REACT:R-HSA-168256	Immune System
C0022073	Iridocyclitis	2	59	REACT:R-HSA-162582	Signal Transduction
C0022073	Iridocyclitis	3	52	REACT:R-HSA-168249	Innate Immune System
C0022073	Iridocyclitis	4	39	REACT:R-HSA-1280215	Cytokine Signaling in Immune system
C0022073	Iridocyclitis	5	34	REACT:R-HSA-1280218	Adaptive Immune System
C0022073	Iridocyclitis	6	31	REACT:R-HSA-1430728	Metabolism
C0022073	Iridocyclitis	7	30	REACT:R-HSA-392499	Metabolism of proteins
C0022073	Iridocyclitis	8	30	REACT:R-HSA-1266738	Developmental Biology
C0022073	Iridocyclitis	9	26	REACT:R-HSA-449147	Signaling by Interleukins
C0022073	Iridocyclitis	10	26	REACT:R-HSA-1643685	Disease
C0022073	Iridocyclitis	11	24	REACT:R-HSA-74160	Gene Expression
C0022073	Iridocyclitis	12	22	REACT:R-HSA-372790	Signaling by GPCR
C0022073	Iridocyclitis	13	22	REACT:R-HSA-1474244	Extracellular matrix organization
C0022073	Iridocyclitis	14	22	KEGG:hsa05200	Pathways in cancer
C0022073	Iridocyclitis	15	21	KEGG:hsa04060	Cytokine-cytokine receptor interaction
C0022073	Iridocyclitis	16	20	REACT:R-HSA-422475	Axon guidance
C0022073	Iridocyclitis	17	20	KEGG:hsa04151	PI3K-Akt signaling pathway
C0022073	Iridocyclitis	18	18	REACT:R-HSA-6798695	Neutrophil degranulation
C0022073	Iridocyclitis	19	18	REACT:R-HSA-382551	Transmembrane transport of small molecules
C0022073	Iridocyclitis	20	18	REACT:R-HSA-2172127	DAP12 interactions
C0423302	Iridoplegia	1	7	REACT:R-HSA-392499	Metabolism of proteins
C0423302	Iridoplegia	2	6	REACT:R-HSA-74160	Gene Expression
C0423302	Iridoplegia	3	6	REACT:R-HSA-382551	Transmembrane transport of small molecules
C0423302	Iridoplegia	4	6	REACT:R-HSA-168256	Immune System
C0423302	Iridoplegia	5	6	KEGG:hsa01100	Metabolic pathways
C0423302	Iridoplegia	6	5	REACT:R-HSA-1430728	Metabolism
C0423302	Iridoplegia	7	5	REACT:R-HSA-1266738	Developmental Biology
C0423302	Iridoplegia	8	4	REACT:R-HSA-73894	DNA Repair
C0423302	Iridoplegia	9	4	REACT:R-HSA-5693532	DNA Double-Strand Break Repair
C0423302	Iridoplegia	10	4	REACT:R-HSA-168249	Innate Immune System
C0423302	Iridoplegia	11	4	REACT:R-HSA-162582	Signal Transduction
C0423302	Iridoplegia	12	4	REACT:R-HSA-1280218	Adaptive Immune System
C0423302	Iridoplegia	13	3	REACT:R-HSA-983712	Ion channel transport
C0423302	Iridoplegia	14	3	REACT:R-HSA-983169	Class I MHC mediated antigen processing & presentation
C0423302	Iridoplegia	15	3	REACT:R-HSA-983168	Antigen processing: Ubiquitination & Proteasome degradation
C0423302	Iridoplegia	16	3	REACT:R-HSA-422475	Axon guidance
C0423302	Iridoplegia	17	3	REACT:R-HSA-381119	Unfolded Protein Response (UPR)
C0423302	Iridoplegia	18	3	REACT:R-HSA-2262752	Cellular responses to stress
C0423302	Iridoplegia	19	3	REACT:R-HSA-1643685	Disease
C0423302	Iridoplegia	20	3	REACT:R-HSA-1640170	Cell Cycle
C0154933	Iris adhesions	1	12	REACT:R-HSA-74160	Gene Expression
C0154933	Iris adhesions	2	8	REACT:R-HSA-1430728	Metabolism
C0154933	Iris adhesions	3	5	REACT:R-HSA-168256	Immune System
C0154933	Iris adhesions	4	5	REACT:R-HSA-162582	Signal Transduction
C0154933	Iris adhesions	5	5	REACT:R-HSA-1266738	Developmental Biology
C0154933	Iris adhesions	6	4	REACT:R-HSA-983712	Ion channel transport
C0154933	Iris adhesions	7	4	REACT:R-HSA-5653656	Vesicle-mediated transport
C0154933	Iris adhesions	8	4	REACT:R-HSA-392499	Metabolism of proteins
C0154933	Iris adhesions	9	4	REACT:R-HSA-382551	Transmembrane transport of small molecules
C0154933	Iris adhesions	10	4	REACT:R-HSA-372790	Signaling by GPCR
C0154933	Iris adhesions	11	4	REACT:R-HSA-2672351	Stimuli-sensing channels
C0154933	Iris adhesions	12	4	REACT:R-HSA-1474244	Extracellular matrix organization
C0154933	Iris adhesions	13	3	REACT:R-HSA-881907	Gastrin-CREB signalling pathway via PKC and MAPK
C0154933	Iris adhesions	14	3	REACT:R-HSA-72306	tRNA processing
C0154933	Iris adhesions	15	3	REACT:R-HSA-6782315	tRNA modification in the nucleus and cytosol
C0154933	Iris adhesions	16	3	REACT:R-HSA-556833	Metabolism of lipids and lipoproteins
C0154933	Iris adhesions	17	3	REACT:R-HSA-449147	Signaling by Interleukins
C0154933	Iris adhesions	18	3	REACT:R-HSA-379724	tRNA Aminoacylation
C0154933	Iris adhesions	19	3	REACT:R-HSA-212436	Generic Transcription Pathway
C0154933	Iris adhesions	20	3	REACT:R-HSA-199991	Membrane Trafficking
C0877306	Iris hyperpigmentation	1	12	REACT:R-HSA-162582	Signal Transduction
C0877306	Iris hyperpigmentation	2	12	REACT:R-HSA-1430728	Metabolism
C0877306	Iris hyperpigmentation	3	8	REACT:R-HSA-372790	Signaling by GPCR
C0877306	Iris hyperpigmentation	4	7	KEGG:hsa05200	Pathways in cancer
C0877306	Iris hyperpigmentation	5	6	REACT:R-HSA-500792	GPCR ligand binding
C0877306	Iris hyperpigmentation	6	6	REACT:R-HSA-392499	Metabolism of proteins
C0877306	Iris hyperpigmentation	7	6	KEGG:hsa01100	Metabolic pathways
C0877306	Iris hyperpigmentation	8	5	REACT:R-HSA-881907	Gastrin-CREB signalling pathway via PKC and MAPK
C0877306	Iris hyperpigmentation	9	5	REACT:R-HSA-382551	Transmembrane transport of small molecules
C0877306	Iris hyperpigmentation	10	5	REACT:R-HSA-373076	Class A/1 (Rhodopsin-like receptors)
C0877306	Iris hyperpigmentation	11	5	REACT:R-HSA-168256	Immune System
C0877306	Iris hyperpigmentation	12	5	KEGG:hsa04916	Melanogenesis
C0877306	Iris hyperpigmentation	13	5	KEGG:hsa04151	PI3K-Akt signaling pathway
C0877306	Iris hyperpigmentation	14	4	REACT:R-HSA-74160	Gene Expression
C0877306	Iris hyperpigmentation	15	4	REACT:R-HSA-71291	Metabolism of amino acids and derivatives
C0877306	Iris hyperpigmentation	16	4	REACT:R-HSA-5662702	Melanin biosynthesis
C0877306	Iris hyperpigmentation	17	4	REACT:R-HSA-556833	Metabolism of lipids and lipoproteins
C0877306	Iris hyperpigmentation	18	4	REACT:R-HSA-388396	GPCR downstream signaling
C0877306	Iris hyperpigmentation	19	4	REACT:R-HSA-375276	Peptide ligand-binding receptors
C0877306	Iris hyperpigmentation	20	4	REACT:R-HSA-212436	Generic Transcription Pathway
C0022081	Iritis	1	68	REACT:R-HSA-168256	Immune System
C0022081	Iritis	2	35	REACT:R-HSA-168249	Innate Immune System
C0022081	Iritis	3	34	REACT:R-HSA-162582	Signal Transduction
C0022081	Iritis	4	30	REACT:R-HSA-1280215	Cytokine Signaling in Immune system
C0022081	Iritis	5	27	REACT:R-HSA-1280218	Adaptive Immune System
C0022081	Iritis	6	20	KEGG:hsa04060	Cytokine-cytokine receptor interaction
C0022081	Iritis	7	18	REACT:R-HSA-392499	Metabolism of proteins
C0022081	Iritis	8	18	REACT:R-HSA-1430728	Metabolism
C0022081	Iritis	9	18	KEGG:hsa05200	Pathways in cancer
C0022081	Iritis	10	18	KEGG:hsa05152	Tuberculosis
C0022081	Iritis	11	17	REACT:R-HSA-449147	Signaling by Interleukins
C0022081	Iritis	12	17	REACT:R-HSA-1266738	Developmental Biology
C0022081	Iritis	13	17	KEGG:hsa04151	PI3K-Akt signaling pathway
C0022081	Iritis	14	16	REACT:R-HSA-1643685	Disease
C0022081	Iritis	15	16	KEGG:hsa01100	Metabolic pathways
C0022081	Iritis	16	15	KEGG:hsa05321	Inflammatory bowel disease (IBD)
C0022081	Iritis	17	14	REACT:R-HSA-74160	Gene Expression
C0022081	Iritis	18	14	REACT:R-HSA-372790	Signaling by GPCR
C0022081	Iritis	19	14	KEGG:hsa05166	HTLV-I infection
C0022081	Iritis	20	13	REACT:R-HSA-1474244	Extracellular matrix organization
C1283048	Iron binding capacity total	1	55	REACT:R-HSA-162582	Signal Transduction
C1283048	Iron binding capacity total	2	54	REACT:R-HSA-168256	Immune System
C1283048	Iron binding capacity total	3	53	REACT:R-HSA-1430728	Metabolism
C1283048	Iron binding capacity total	4	31	REACT:R-HSA-372790	Signaling by GPCR
C1283048	Iron binding capacity total	5	31	REACT:R-HSA-168249	Innate Immune System
C1283048	Iron binding capacity total	6	31	REACT:R-HSA-1266738	Developmental Biology
C1283048	Iron binding capacity total	7	31	REACT:R-HSA-109582	Hemostasis
C1283048	Iron binding capacity total	8	29	REACT:R-HSA-1280215	Cytokine Signaling in Immune system
C1283048	Iron binding capacity total	9	27	REACT:R-HSA-382551	Transmembrane transport of small molecules
C1283048	Iron binding capacity total	10	26	REACT:R-HSA-392499	Metabolism of proteins
C1283048	Iron binding capacity total	11	25	KEGG:hsa01100	Metabolic pathways
C1283048	Iron binding capacity total	12	21	REACT:R-HSA-449147	Signaling by Interleukins
C1283048	Iron binding capacity total	13	20	REACT:R-HSA-1643685	Disease
C1283048	Iron binding capacity total	14	20	KEGG:hsa04060	Cytokine-cytokine receptor interaction
C1283048	Iron binding capacity total	15	19	REACT:R-HSA-500792	GPCR ligand binding
C1283048	Iron binding capacity total	16	19	REACT:R-HSA-388396	GPCR downstream signaling
C1283048	Iron binding capacity total	17	17	REACT:R-HSA-74160	Gene Expression
C1283048	Iron binding capacity total	18	17	REACT:R-HSA-1280218	Adaptive Immune System
C1283048	Iron binding capacity total	19	16	REACT:R-HSA-556833	Metabolism of lipids and lipoproteins
C1283048	Iron binding capacity total	20	16	REACT:R-HSA-373076	Class A/1 (Rhodopsin-like receptors)
C0240066	Iron deficiency	1	131	REACT:R-HSA-162582	Signal Transduction
C0240066	Iron deficiency	2	109	REACT:R-HSA-168256	Immune System
C0240066	Iron deficiency	3	94	REACT:R-HSA-1430728	Metabolism
C0240066	Iron deficiency	4	77	REACT:R-HSA-168249	Innate Immune System
C0240066	Iron deficiency	5	72	REACT:R-HSA-1266738	Developmental Biology
C0240066	Iron deficiency	6	70	REACT:R-HSA-109582	Hemostasis
C0240066	Iron deficiency	7	68	REACT:R-HSA-392499	Metabolism of proteins
C0240066	Iron deficiency	8	63	REACT:R-HSA-372790	Signaling by GPCR
C0240066	Iron deficiency	9	57	KEGG:hsa05200	Pathways in cancer
C0240066	Iron deficiency	10	53	REACT:R-HSA-1643685	Disease
C0240066	Iron deficiency	11	53	REACT:R-HSA-1280215	Cytokine Signaling in Immune system
C0240066	Iron deficiency	12	52	REACT:R-HSA-74160	Gene Expression
C0240066	Iron deficiency	13	52	KEGG:hsa01100	Metabolic pathways
C0240066	Iron deficiency	14	45	REACT:R-HSA-422475	Axon guidance
C0240066	Iron deficiency	15	45	REACT:R-HSA-1280218	Adaptive Immune System
C0240066	Iron deficiency	16	44	REACT:R-HSA-449147	Signaling by Interleukins
C0240066	Iron deficiency	17	44	REACT:R-HSA-382551	Transmembrane transport of small molecules
C0240066	Iron deficiency	18	42	KEGG:hsa04151	PI3K-Akt signaling pathway
C0240066	Iron deficiency	19	39	REACT:R-HSA-186797	Signaling by PDGF
C0240066	Iron deficiency	20	38	REACT:R-HSA-881907	Gastrin-CREB signalling pathway via PKC and MAPK
C0162316	Iron deficiency anaemia	1	88	REACT:R-HSA-162582	Signal Transduction
C0162316	Iron deficiency anaemia	2	78	REACT:R-HSA-168256	Immune System
C0162316	Iron deficiency anaemia	3	53	REACT:R-HSA-168249	Innate Immune System
C0162316	Iron deficiency anaemia	4	52	REACT:R-HSA-1266738	Developmental Biology
C0162316	Iron deficiency anaemia	5	46	REACT:R-HSA-109582	Hemostasis
C0162316	Iron deficiency anaemia	6	43	REACT:R-HSA-372790	Signaling by GPCR
C0162316	Iron deficiency anaemia	7	41	REACT:R-HSA-392499	Metabolism of proteins
C0162316	Iron deficiency anaemia	8	41	REACT:R-HSA-1430728	Metabolism
C0162316	Iron deficiency anaemia	9	41	REACT:R-HSA-1280215	Cytokine Signaling in Immune system
C0162316	Iron deficiency anaemia	10	38	REACT:R-HSA-1643685	Disease
C0162316	Iron deficiency anaemia	11	38	KEGG:hsa05200	Pathways in cancer
C0162316	Iron deficiency anaemia	12	37	REACT:R-HSA-1280218	Adaptive Immune System
C0162316	Iron deficiency anaemia	13	34	REACT:R-HSA-449147	Signaling by Interleukins
C0162316	Iron deficiency anaemia	14	29	REACT:R-HSA-187037	NGF signalling via TRKA from the plasma membrane
C0162316	Iron deficiency anaemia	15	29	REACT:R-HSA-186797	Signaling by PDGF
C0162316	Iron deficiency anaemia	16	29	REACT:R-HSA-166520	Signalling by NGF
C0162316	Iron deficiency anaemia	17	28	REACT:R-HSA-186763	Downstream signal transduction
C0162316	Iron deficiency anaemia	18	28	REACT:R-HSA-177929	Signaling by EGFR
C0162316	Iron deficiency anaemia	19	27	REACT:R-HSA-74160	Gene Expression
C0162316	Iron deficiency anaemia	20	27	REACT:R-HSA-5663202	Diseases of signal transduction
C0282193	Iron overload	1	110	REACT:R-HSA-168256	Immune System
C0282193	Iron overload	2	105	REACT:R-HSA-162582	Signal Transduction
C0282193	Iron overload	3	105	REACT:R-HSA-1430728	Metabolism
C0282193	Iron overload	4	74	REACT:R-HSA-168249	Innate Immune System
C0282193	Iron overload	5	70	REACT:R-HSA-392499	Metabolism of proteins
C0282193	Iron overload	6	57	REACT:R-HSA-1266738	Developmental Biology
C0282193	Iron overload	7	55	REACT:R-HSA-74160	Gene Expression
C0282193	Iron overload	8	55	REACT:R-HSA-372790	Signaling by GPCR
C0282193	Iron overload	9	54	REACT:R-HSA-1643685	Disease
C0282193	Iron overload	10	52	REACT:R-HSA-1280215	Cytokine Signaling in Immune system
C0282193	Iron overload	11	50	REACT:R-HSA-382551	Transmembrane transport of small molecules
C0282193	Iron overload	12	49	KEGG:hsa01100	Metabolic pathways
C0282193	Iron overload	13	46	REACT:R-HSA-109582	Hemostasis
C0282193	Iron overload	14	44	KEGG:hsa05200	Pathways in cancer
C0282193	Iron overload	15	41	REACT:R-HSA-556833	Metabolism of lipids and lipoproteins
C0282193	Iron overload	16	39	REACT:R-HSA-449147	Signaling by Interleukins
C0282193	Iron overload	17	36	KEGG:hsa04151	PI3K-Akt signaling pathway
C0282193	Iron overload	18	35	REACT:R-HSA-5653656	Vesicle-mediated transport
C0282193	Iron overload	19	35	REACT:R-HSA-1280218	Adaptive Immune System
C0282193	Iron overload	20	33	REACT:R-HSA-388396	GPCR downstream signaling
C0948843	Irradiating pain	1	11	REACT:R-HSA-168256	Immune System
C0948843	Irradiating pain	2	9	REACT:R-HSA-162582	Signal Transduction
C0948843	Irradiating pain	3	8	REACT:R-HSA-1430728	Metabolism
C0948843	Irradiating pain	4	7	REACT:R-HSA-392499	Metabolism of proteins
C0948843	Irradiating pain	5	7	REACT:R-HSA-1280215	Cytokine Signaling in Immune system
C0948843	Irradiating pain	6	6	REACT:R-HSA-1643685	Disease
C0948843	Irradiating pain	7	6	REACT:R-HSA-109582	Hemostasis
C0948843	Irradiating pain	8	5	REACT:R-HSA-71291	Metabolism of amino acids and derivatives
C0948843	Irradiating pain	9	5	REACT:R-HSA-597592	Post-translational protein modification
C0948843	Irradiating pain	10	5	REACT:R-HSA-168249	Innate Immune System
C0948843	Irradiating pain	11	5	KEGG:hsa01100	Metabolic pathways
C0948843	Irradiating pain	12	4	REACT:R-HSA-5668541	TNFR2 non-canonical NF-kB pathway
C0948843	Irradiating pain	13	4	REACT:R-HSA-5663202	Diseases of signal transduction
C0948843	Irradiating pain	14	4	REACT:R-HSA-449147	Signaling by Interleukins
C0948843	Irradiating pain	15	4	REACT:R-HSA-422475	Axon guidance
C0948843	Irradiating pain	16	4	REACT:R-HSA-397014	Muscle contraction
C0948843	Irradiating pain	17	4	REACT:R-HSA-1474244	Extracellular matrix organization
C0948843	Irradiating pain	18	4	REACT:R-HSA-1266738	Developmental Biology
C0948843	Irradiating pain	19	4	KEGG:hsa04270	Vascular smooth muscle contraction
C0948843	Irradiating pain	20	3	REACT:R-HSA-912526	Interleukin receptor SHC signaling
C0745411	Irregular bleeding	1	21	REACT:R-HSA-162582	Signal Transduction
C0745411	Irregular bleeding	2	20	REACT:R-HSA-1430728	Metabolism
C0745411	Irregular bleeding	3	18	REACT:R-HSA-168256	Immune System
C0745411	Irregular bleeding	4	18	KEGG:hsa05200	Pathways in cancer
C0745411	Irregular bleeding	5	12	REACT:R-HSA-372790	Signaling by GPCR
C0745411	Irregular bleeding	6	12	REACT:R-HSA-1280215	Cytokine Signaling in Immune system
C0745411	Irregular bleeding	7	12	REACT:R-HSA-1266738	Developmental Biology
C0745411	Irregular bleeding	8	11	REACT:R-HSA-449147	Signaling by Interleukins
C0745411	Irregular bleeding	9	11	REACT:R-HSA-168249	Innate Immune System
C0745411	Irregular bleeding	10	11	KEGG:hsa01100	Metabolic pathways
C0745411	Irregular bleeding	11	10	REACT:R-HSA-392499	Metabolism of proteins
C0745411	Irregular bleeding	12	10	REACT:R-HSA-1640170	Cell Cycle
C0745411	Irregular bleeding	13	10	REACT:R-HSA-1280218	Adaptive Immune System
C0745411	Irregular bleeding	14	10	KEGG:hsa05224	Breast cancer
C0745411	Irregular bleeding	15	9	REACT:R-HSA-74160	Gene Expression
C0745411	Irregular bleeding	16	9	REACT:R-HSA-73894	DNA Repair
C0745411	Irregular bleeding	17	9	REACT:R-HSA-212436	Generic Transcription Pathway
C0745411	Irregular bleeding	18	9	REACT:R-HSA-186797	Signaling by PDGF
C0745411	Irregular bleeding	19	9	KEGG:hsa04151	PI3K-Akt signaling pathway
C0745411	Irregular bleeding	20	8	REACT:R-HSA-881907	Gastrin-CREB signalling pathway via PKC and MAPK
C0344240	Irregular nystagmus	1	10	REACT:R-HSA-74160	Gene Expression
C0344240	Irregular nystagmus	2	7	REACT:R-HSA-1430728	Metabolism
C0344240	Irregular nystagmus	3	5	REACT:R-HSA-168256	Immune System
C0344240	Irregular nystagmus	4	4	REACT:R-HSA-556833	Metabolism of lipids and lipoproteins
C0344240	Irregular nystagmus	5	4	REACT:R-HSA-392499	Metabolism of proteins
C0344240	Irregular nystagmus	6	4	REACT:R-HSA-212436	Generic Transcription Pathway
C0344240	Irregular nystagmus	7	4	REACT:R-HSA-1643685	Disease
C0344240	Irregular nystagmus	8	4	KEGG:hsa01100	Metabolic pathways
C0344240	Irregular nystagmus	9	3	REACT:R-HSA-72306	tRNA processing
C0344240	Irregular nystagmus	10	3	REACT:R-HSA-6782315	tRNA modification in the nucleus and cytosol
C0344240	Irregular nystagmus	11	2	REACT:R-HSA-983231	Factors involved in megakaryocyte development and platelet production
C0344240	Irregular nystagmus	12	2	REACT:R-HSA-983189	Kinesins
C0344240	Irregular nystagmus	13	2	REACT:R-HSA-8856688	Golgi-to-ER retrograde transport
C0344240	Irregular nystagmus	14	2	REACT:R-HSA-73894	DNA Repair
C0344240	Irregular nystagmus	15	2	REACT:R-HSA-71291	Metabolism of amino acids and derivatives
C0344240	Irregular nystagmus	16	2	REACT:R-HSA-6811442	Intra-Golgi and retrograde Golgi-to-ER traffic
C0344240	Irregular nystagmus	17	2	REACT:R-HSA-6811434	COPI-dependent Golgi-to-ER retrograde traffic
C0344240	Irregular nystagmus	18	2	REACT:R-HSA-6798695	Neutrophil degranulation
C0344240	Irregular nystagmus	19	2	REACT:R-HSA-5663205	Infectious disease
C0344240	Irregular nystagmus	20	2	REACT:R-HSA-5653656	Vesicle-mediated transport
C0022107	Irritability	1	144	REACT:R-HSA-1430728	Metabolism
C0022107	Irritability	2	142	REACT:R-HSA-168256	Immune System
C0022107	Irritability	3	126	REACT:R-HSA-162582	Signal Transduction
C0022107	Irritability	4	103	REACT:R-HSA-74160	Gene Expression
C0022107	Irritability	5	94	KEGG:hsa01100	Metabolic pathways
C0022107	Irritability	6	92	REACT:R-HSA-168249	Innate Immune System
C0022107	Irritability	7	85	REACT:R-HSA-392499	Metabolism of proteins
C0022107	Irritability	8	79	REACT:R-HSA-1266738	Developmental Biology
C0022107	Irritability	9	77	REACT:R-HSA-382551	Transmembrane transport of small molecules
C0022107	Irritability	10	71	REACT:R-HSA-372790	Signaling by GPCR
C0022107	Irritability	11	67	REACT:R-HSA-112316	Neuronal System
C0022107	Irritability	12	66	REACT:R-HSA-1280215	Cytokine Signaling in Immune system
C0022107	Irritability	13	65	REACT:R-HSA-422475	Axon guidance
C0022107	Irritability	14	55	REACT:R-HSA-1643685	Disease
C0022107	Irritability	15	52	REACT:R-HSA-1280218	Adaptive Immune System
C0022107	Irritability	16	50	REACT:R-HSA-112315	Transmission across Chemical Synapses
C0022107	Irritability	17	50	REACT:R-HSA-109582	Hemostasis
C0022107	Irritability	18	48	REACT:R-HSA-449147	Signaling by Interleukins
C0022107	Irritability	19	48	REACT:R-HSA-166520	Signalling by NGF
C0022107	Irritability	20	47	REACT:R-HSA-881907	Gastrin-CREB signalling pathway via PKC and MAPK
C0476479	Irritability and anger	1	24	REACT:R-HSA-112316	Neuronal System
C0476479	Irritability and anger	2	20	REACT:R-HSA-168256	Immune System
C0476479	Irritability and anger	3	17	REACT:R-HSA-162582	Signal Transduction
C0476479	Irritability and anger	4	16	REACT:R-HSA-1266738	Developmental Biology
C0476479	Irritability and anger	5	16	REACT:R-HSA-112315	Transmission across Chemical Synapses
C0476479	Irritability and anger	6	14	REACT:R-HSA-422475	Axon guidance
C0476479	Irritability and anger	7	14	KEGG:hsa04080	Neuroactive ligand-receptor interaction
C0476479	Irritability and anger	8	13	REACT:R-HSA-1430728	Metabolism
C0476479	Irritability and anger	9	12	REACT:R-HSA-168249	Innate Immune System
C0476479	Irritability and anger	10	12	REACT:R-HSA-1280215	Cytokine Signaling in Immune system
C0476479	Irritability and anger	11	11	REACT:R-HSA-372790	Signaling by GPCR
C0476479	Irritability and anger	12	10	KEGG:hsa01100	Metabolic pathways
C0476479	Irritability and anger	13	9	REACT:R-HSA-449147	Signaling by Interleukins
C0476479	Irritability and anger	14	9	REACT:R-HSA-382551	Transmembrane transport of small molecules
C0476479	Irritability and anger	15	9	REACT:R-HSA-112314	Neurotransmitter Receptor Binding And Downstream Transmission In The Postsynaptic Cell
C0476479	Irritability and anger	16	8	REACT:R-HSA-388396	GPCR downstream signaling
C0476479	Irritability and anger	17	8	REACT:R-HSA-375165	NCAM signaling for neurite out-growth
C0476479	Irritability and anger	18	7	REACT:R-HSA-500792	GPCR ligand binding
C0476479	Irritability and anger	19	7	REACT:R-HSA-373760	L1CAM interactions
C0476479	Irritability and anger	20	7	REACT:R-HSA-1296071	Potassium Channels
C1405430	Irritability; infant	1	1	REACT:R-HSA-983705	Signaling by the B Cell Receptor (BCR)
C1405430	Irritability; infant	2	1	REACT:R-HSA-983169	Class I MHC mediated antigen processing & presentation
C1405430	Irritability; infant	3	1	REACT:R-HSA-983168	Antigen processing: Ubiquitination & Proteasome degradation
C1405430	Irritability; infant	4	1	REACT:R-HSA-975871	MyD88 cascade initiated on plasma membrane
C1405430	Irritability; infant	5	1	REACT:R-HSA-975155	MyD88 dependent cascade initiated on endosome
C1405430	Irritability; infant	6	1	REACT:R-HSA-975138	TRAF6 mediated induction of NFkB and MAP kinases upon TLR7/8 or 9 activation
C1405430	Irritability; infant	7	1	REACT:R-HSA-937061	TRIF-mediated TLR3/TLR4 signaling
C1405430	Irritability; infant	8	1	REACT:R-HSA-69278	Cell Cycle Mitotic
C1405430	Irritability; infant	9	1	REACT:R-HSA-69275	G2/M Transition
C1405430	Irritability; infant	10	1	REACT:R-HSA-5684264	MAP3K8 (TPL2)-dependent MAPK1/3 activation
C1405430	Irritability; infant	11	1	REACT:R-HSA-5676590	NIK-->noncanonical NF-kB signaling
C1405430	Irritability; infant	12	1	REACT:R-HSA-5668541	TNFR2 non-canonical NF-kB pathway
C1405430	Irritability; infant	13	1	REACT:R-HSA-5621481	C-type lectin receptors (CLRs)
C1405430	Irritability; infant	14	1	REACT:R-HSA-5607764	CLEC7A (Dectin-1) signaling
C1405430	Irritability; infant	15	1	REACT:R-HSA-5607761	Dectin-1 mediated noncanonical NF-kB signaling
C1405430	Irritability; infant	16	1	REACT:R-HSA-453274	Mitotic G2-G2/M phases
C1405430	Irritability; infant	17	1	REACT:R-HSA-450294	MAP kinase activation in TLR cascade
C1405430	Irritability; infant	18	1	REACT:R-HSA-449147	Signaling by Interleukins
C1405430	Irritability; infant	19	1	REACT:R-HSA-446652	Interleukin-1 signaling
C1405430	Irritability; infant	20	1	REACT:R-HSA-435368	Zinc efflux and compartmentalization by the SLC30 family
C0022104	Irritable bowel syndrome	1	67	REACT:R-HSA-162582	Signal Transduction
C0022104	Irritable bowel syndrome	2	65	REACT:R-HSA-168256	Immune System
C0022104	Irritable bowel syndrome	3	55	REACT:R-HSA-1430728	Metabolism
C0022104	Irritable bowel syndrome	4	40	REACT:R-HSA-1280215	Cytokine Signaling in Immune system
C0022104	Irritable bowel syndrome	5	38	REACT:R-HSA-168249	Innate Immune System
C0022104	Irritable bowel syndrome	6	34	REACT:R-HSA-372790	Signaling by GPCR
C0022104	Irritable bowel syndrome	7	33	REACT:R-HSA-392499	Metabolism of proteins
C0022104	Irritable bowel syndrome	8	29	REACT:R-HSA-1643685	Disease
C0022104	Irritable bowel syndrome	9	29	KEGG:hsa05200	Pathways in cancer
C0022104	Irritable bowel syndrome	10	28	KEGG:hsa01100	Metabolic pathways
C0022104	Irritable bowel syndrome	11	27	REACT:R-HSA-449147	Signaling by Interleukins
C0022104	Irritable bowel syndrome	12	27	REACT:R-HSA-1266738	Developmental Biology
C0022104	Irritable bowel syndrome	13	24	KEGG:hsa05166	HTLV-I infection
C0022104	Irritable bowel syndrome	14	23	REACT:R-HSA-388396	GPCR downstream signaling
C0022104	Irritable bowel syndrome	15	20	REACT:R-HSA-74160	Gene Expression
C0022104	Irritable bowel syndrome	16	20	REACT:R-HSA-500792	GPCR ligand binding
C0022104	Irritable bowel syndrome	17	20	REACT:R-HSA-1280218	Adaptive Immune System
C0022104	Irritable bowel syndrome	18	20	REACT:R-HSA-109582	Hemostasis
C0022104	Irritable bowel syndrome	19	19	REACT:R-HSA-597592	Post-translational protein modification
C0022104	Irritable bowel syndrome	20	19	REACT:R-HSA-373076	Class A/1 (Rhodopsin-like receptors)
C0859870	Irritant cough	1	15	REACT:R-HSA-168256	Immune System
C0859870	Irritant cough	2	13	REACT:R-HSA-162582	Signal Transduction
C0859870	Irritant cough	3	10	REACT:R-HSA-1430728	Metabolism
C0859870	Irritant cough	4	10	REACT:R-HSA-1280215	Cytokine Signaling in Immune system
C0859870	Irritant cough	5	9	REACT:R-HSA-449147	Signaling by Interleukins
C0859870	Irritant cough	6	9	REACT:R-HSA-168249	Innate Immune System
C0859870	Irritant cough	7	8	REACT:R-HSA-372790	Signaling by GPCR
C0859870	Irritant cough	8	6	REACT:R-HSA-881907	Gastrin-CREB signalling pathway via PKC and MAPK
C0859870	Irritant cough	9	6	REACT:R-HSA-6785807	Interleukin-4 and 13 signaling
C0859870	Irritant cough	10	6	REACT:R-HSA-500792	GPCR ligand binding
C0859870	Irritant cough	11	6	REACT:R-HSA-388396	GPCR downstream signaling
C0859870	Irritant cough	12	6	KEGG:hsa05200	Pathways in cancer
C0859870	Irritant cough	13	6	KEGG:hsa01100	Metabolic pathways
C0859870	Irritant cough	14	5	REACT:R-HSA-373076	Class A/1 (Rhodopsin-like receptors)
C0859870	Irritant cough	15	5	REACT:R-HSA-109582	Hemostasis
C0859870	Irritant cough	16	5	KEGG:hsa04151	PI3K-Akt signaling pathway
C0859870	Irritant cough	17	5	KEGG:hsa04060	Cytokine-cytokine receptor interaction
C0859870	Irritant cough	18	4	REACT:R-HSA-74160	Gene Expression
C0859870	Irritant cough	19	4	REACT:R-HSA-556833	Metabolism of lipids and lipoproteins
C0859870	Irritant cough	20	4	REACT:R-HSA-418555	G alpha (s) signalling events
C0920652	Irritants skin	1	1	REACT:R-HSA-6809371	Formation of the cornified envelope
C0920652	Irritants skin	2	1	REACT:R-HSA-6805567	Keratinization
C0920652	Irritants skin	3	1	REACT:R-HSA-6785807	Interleukin-4 and 13 signaling
C0920652	Irritants skin	4	1	REACT:R-HSA-6783589	Interleukin-6 family signaling
C0920652	Irritants skin	5	1	REACT:R-HSA-5684996	MAPK1/MAPK3 signaling
C0920652	Irritants skin	6	1	REACT:R-HSA-5683057	MAPK family signaling cascades
C0920652	Irritants skin	7	1	REACT:R-HSA-449147	Signaling by Interleukins
C0920652	Irritants skin	8	1	REACT:R-HSA-392499	Metabolism of proteins
C0920652	Irritants skin	9	1	REACT:R-HSA-381426	Regulation of Insulin-like Growth Factor (IGF) transport and uptake by Insulin-like Growth Factor Binding Proteins (IGFBPs)
C0920652	Irritants skin	10	1	REACT:R-HSA-168256	Immune System
C0920652	Irritants skin	11	1	REACT:R-HSA-162582	Signal Transduction
C0920652	Irritants skin	12	1	REACT:R-HSA-1280215	Cytokine Signaling in Immune system
C0920652	Irritants skin	13	1	REACT:R-HSA-1266738	Developmental Biology
C0920652	Irritants skin	14	1	REACT:R-HSA-112411	MAPK1 (ERK2) activation
C0920652	Irritants skin	15	1	REACT:R-HSA-112409	RAF-independent MAPK1/3 activation
C0920652	Irritants skin	16	1	REACT:R-HSA-110056	MAPK3 (ERK1) activation
C0920652	Irritants skin	17	1	REACT:R-HSA-1059683	Interleukin-6 signaling
C0920652	Irritants skin	18	1	KEGG:hsa04961	Endocrine and other factor-regulated calcium reabsorption
C0920652	Irritants skin	19	1	KEGG:hsa04932	Non-alcoholic fatty liver disease (NAFLD)
C0920652	Irritants skin	20	1	KEGG:hsa04659	Th17 cell differentiation
C0848598	Irritation nerve root	1	8	KEGG:hsa01100	Metabolic pathways
C0848598	Irritation nerve root	2	7	REACT:R-HSA-1430728	Metabolism
C0848598	Irritation nerve root	3	6	REACT:R-HSA-162582	Signal Transduction
C0848598	Irritation nerve root	4	5	REACT:R-HSA-422475	Axon guidance
C0848598	Irritation nerve root	5	5	REACT:R-HSA-1266738	Developmental Biology
C0848598	Irritation nerve root	6	4	REACT:R-HSA-1474244	Extracellular matrix organization
C0848598	Irritation nerve root	7	3	REACT:R-HSA-445095	Interaction between L1 and Ankyrins
C0848598	Irritation nerve root	8	3	REACT:R-HSA-373760	L1CAM interactions
C0848598	Irritation nerve root	9	3	REACT:R-HSA-2022090	Assembly of collagen fibrils and other multimeric structures
C0848598	Irritation nerve root	10	3	REACT:R-HSA-1474290	Collagen formation
C0848598	Irritation nerve root	11	3	KEGG:hsa04151	PI3K-Akt signaling pathway
C0848598	Irritation nerve root	12	2	REACT:R-HSA-8948216	Collagen chain trimerization
C0848598	Irritation nerve root	13	2	REACT:R-HSA-74160	Gene Expression
C0848598	Irritation nerve root	14	2	REACT:R-HSA-71291	Metabolism of amino acids and derivatives
C0848598	Irritation nerve root	15	2	REACT:R-HSA-71240	Tryptophan catabolism
C0848598	Irritation nerve root	16	2	REACT:R-HSA-6788656	Histidine lysine phenylalanine tyrosine proline and tryptophan catabolism
C0848598	Irritation nerve root	17	2	REACT:R-HSA-5576892	Phase 0 - rapid depolarisation
C0848598	Irritation nerve root	18	2	REACT:R-HSA-5576891	Cardiac conduction
C0848598	Irritation nerve root	19	2	REACT:R-HSA-556833	Metabolism of lipids and lipoproteins
C0848598	Irritation nerve root	20	2	REACT:R-HSA-428157	Sphingolipid metabolism
C0850148	Irritation;thoracic	1	2	REACT:R-HSA-5653656	Vesicle-mediated transport
C0850148	Irritation;thoracic	2	2	REACT:R-HSA-500792	GPCR ligand binding
C0850148	Irritation;thoracic	3	2	REACT:R-HSA-373080	Class B/2 (Secretin family receptors)
C0850148	Irritation;thoracic	4	2	REACT:R-HSA-372790	Signaling by GPCR
C0850148	Irritation;thoracic	5	2	REACT:R-HSA-162582	Signal Transduction
C0850148	Irritation;thoracic	6	1	REACT:R-HSA-948021	Transport to the Golgi and subsequent modification
C0850148	Irritation;thoracic	7	1	REACT:R-HSA-8948216	Collagen chain trimerization
C0850148	Irritation;thoracic	8	1	REACT:R-HSA-8856688	Golgi-to-ER retrograde transport
C0850148	Irritation;thoracic	9	1	REACT:R-HSA-6811442	Intra-Golgi and retrograde Golgi-to-ER traffic
C0850148	Irritation;thoracic	10	1	REACT:R-HSA-6811434	COPI-dependent Golgi-to-ER retrograde traffic
C0850148	Irritation;thoracic	11	1	REACT:R-HSA-6807878	COPI-mediated anterograde transport
C0850148	Irritation;thoracic	12	1	REACT:R-HSA-6785807	Interleukin-4 and 13 signaling
C0850148	Irritation;thoracic	13	1	REACT:R-HSA-597592	Post-translational protein modification
C0850148	Irritation;thoracic	14	1	REACT:R-HSA-4641262	Disassembly of the destruction complex and recruitment of AXIN to the membrane
C0850148	Irritation;thoracic	15	1	REACT:R-HSA-449147	Signaling by Interleukins
C0850148	Irritation;thoracic	16	1	REACT:R-HSA-446203	Asparagine N-linked glycosylation
C0850148	Irritation;thoracic	17	1	REACT:R-HSA-419812	Calcitonin-like ligand receptors
C0850148	Irritation;thoracic	18	1	REACT:R-HSA-418555	G alpha (s) signalling events
C0850148	Irritation;thoracic	19	1	REACT:R-HSA-4086400	PCP/CE pathway
C0850148	Irritation;thoracic	20	1	REACT:R-HSA-392499	Metabolism of proteins
C0022116	Ischaemia	1	81	REACT:R-HSA-1430728	Metabolism
C0022116	Ischaemia	2	71	REACT:R-HSA-162582	Signal Transduction
C0022116	Ischaemia	3	69	REACT:R-HSA-168256	Immune System
C0022116	Ischaemia	4	60	REACT:R-HSA-1266738	Developmental Biology
C0022116	Ischaemia	5	50	REACT:R-HSA-168249	Innate Immune System
C0022116	Ischaemia	6	48	REACT:R-HSA-109582	Hemostasis
C0022116	Ischaemia	7	47	REACT:R-HSA-392499	Metabolism of proteins
C0022116	Ischaemia	8	44	REACT:R-HSA-397014	Muscle contraction
C0022116	Ischaemia	9	44	KEGG:hsa01100	Metabolic pathways
C0022116	Ischaemia	10	37	REACT:R-HSA-422475	Axon guidance
C0022116	Ischaemia	11	36	REACT:R-HSA-372790	Signaling by GPCR
C0022116	Ischaemia	12	34	REACT:R-HSA-1643685	Disease
C0022116	Ischaemia	13	33	REACT:R-HSA-382551	Transmembrane transport of small molecules
C0022116	Ischaemia	14	30	REACT:R-HSA-1280215	Cytokine Signaling in Immune system
C0022116	Ischaemia	15	29	REACT:R-HSA-556833	Metabolism of lipids and lipoproteins
C0022116	Ischaemia	16	28	REACT:R-HSA-5653656	Vesicle-mediated transport
C0022116	Ischaemia	17	26	REACT:R-HSA-76002	Platelet activation signaling and aggregation
C0022116	Ischaemia	18	26	REACT:R-HSA-5576891	Cardiac conduction
C0022116	Ischaemia	19	24	REACT:R-HSA-597592	Post-translational protein modification
C0022116	Ischaemia	20	24	KEGG:hsa04261	Adrenergic signaling in cardiomyocytes
C0349782	Ischaemic cardiomyopathy	1	51	REACT:R-HSA-162582	Signal Transduction
C0349782	Ischaemic cardiomyopathy	2	50	REACT:R-HSA-1430728	Metabolism
C0349782	Ischaemic cardiomyopathy	3	48	REACT:R-HSA-168256	Immune System
C0349782	Ischaemic cardiomyopathy	4	42	REACT:R-HSA-397014	Muscle contraction
C0349782	Ischaemic cardiomyopathy	5	39	REACT:R-HSA-392499	Metabolism of proteins
C0349782	Ischaemic cardiomyopathy	6	36	REACT:R-HSA-1266738	Developmental Biology
C0349782	Ischaemic cardiomyopathy	7	32	REACT:R-HSA-109582	Hemostasis
C0349782	Ischaemic cardiomyopathy	8	29	REACT:R-HSA-168249	Innate Immune System
C0349782	Ischaemic cardiomyopathy	9	27	KEGG:hsa01100	Metabolic pathways
C0349782	Ischaemic cardiomyopathy	10	26	REACT:R-HSA-1643685	Disease
C0349782	Ischaemic cardiomyopathy	11	25	REACT:R-HSA-372790	Signaling by GPCR
C0349782	Ischaemic cardiomyopathy	12	25	REACT:R-HSA-1280215	Cytokine Signaling in Immune system
C0349782	Ischaemic cardiomyopathy	13	23	REACT:R-HSA-5576891	Cardiac conduction
C0349782	Ischaemic cardiomyopathy	14	23	KEGG:hsa04261	Adrenergic signaling in cardiomyocytes
C0349782	Ischaemic cardiomyopathy	15	21	REACT:R-HSA-449147	Signaling by Interleukins
C0349782	Ischaemic cardiomyopathy	16	21	REACT:R-HSA-1280218	Adaptive Immune System
C0349782	Ischaemic cardiomyopathy	17	21	KEGG:hsa05414	Dilated cardiomyopathy
C0349782	Ischaemic cardiomyopathy	18	21	KEGG:hsa05410	Hypertrophic cardiomyopathy (HCM)
C0349782	Ischaemic cardiomyopathy	19	21	KEGG:hsa04022	cGMP-PKG signaling pathway
C0349782	Ischaemic cardiomyopathy	20	20	REACT:R-HSA-556833	Metabolism of lipids and lipoproteins
C1262005	Ischaemic cerebral infarction	1	32	REACT:R-HSA-397014	Muscle contraction
C1262005	Ischaemic cerebral infarction	2	20	REACT:R-HSA-162582	Signal Transduction
C1262005	Ischaemic cerebral infarction	3	19	REACT:R-HSA-168256	Immune System
C1262005	Ischaemic cerebral infarction	4	19	REACT:R-HSA-1430728	Metabolism
C1262005	Ischaemic cerebral infarction	5	19	REACT:R-HSA-1266738	Developmental Biology
C1262005	Ischaemic cerebral infarction	6	18	REACT:R-HSA-109582	Hemostasis
C1262005	Ischaemic cerebral infarction	7	18	KEGG:hsa05410	Hypertrophic cardiomyopathy (HCM)
C1262005	Ischaemic cerebral infarction	8	17	REACT:R-HSA-5576891	Cardiac conduction
C1262005	Ischaemic cerebral infarction	9	17	REACT:R-HSA-422475	Axon guidance
C1262005	Ischaemic cerebral infarction	10	17	KEGG:hsa05414	Dilated cardiomyopathy
C1262005	Ischaemic cerebral infarction	11	17	KEGG:hsa04261	Adrenergic signaling in cardiomyocytes
C1262005	Ischaemic cerebral infarction	12	15	REACT:R-HSA-392499	Metabolism of proteins
C1262005	Ischaemic cerebral infarction	13	14	REACT:R-HSA-390522	Striated Muscle Contraction
C1262005	Ischaemic cerebral infarction	14	14	REACT:R-HSA-168249	Innate Immune System
C1262005	Ischaemic cerebral infarction	15	13	KEGG:hsa01100	Metabolic pathways
C1262005	Ischaemic cerebral infarction	16	12	REACT:R-HSA-372790	Signaling by GPCR
C1262005	Ischaemic cerebral infarction	17	12	REACT:R-HSA-112316	Neuronal System
C1262005	Ischaemic cerebral infarction	18	11	REACT:R-HSA-881907	Gastrin-CREB signalling pathway via PKC and MAPK
C1262005	Ischaemic cerebral infarction	19	11	REACT:R-HSA-76002	Platelet activation signaling and aggregation
C1262005	Ischaemic cerebral infarction	20	11	REACT:R-HSA-373760	L1CAM interactions
C0473117	Ischaemic hepatitis	1	27	REACT:R-HSA-397014	Muscle contraction
C0473117	Ischaemic hepatitis	2	22	REACT:R-HSA-1430728	Metabolism
C0473117	Ischaemic hepatitis	3	19	REACT:R-HSA-168256	Immune System
C0473117	Ischaemic hepatitis	4	17	KEGG:hsa05414	Dilated cardiomyopathy
C0473117	Ischaemic hepatitis	5	17	KEGG:hsa05410	Hypertrophic cardiomyopathy (HCM)
C0473117	Ischaemic hepatitis	6	16	REACT:R-HSA-1266738	Developmental Biology
C0473117	Ischaemic hepatitis	7	16	KEGG:hsa04261	Adrenergic signaling in cardiomyocytes
C0473117	Ischaemic hepatitis	8	15	REACT:R-HSA-162582	Signal Transduction
C0473117	Ischaemic hepatitis	9	14	REACT:R-HSA-390522	Striated Muscle Contraction
C0473117	Ischaemic hepatitis	10	13	REACT:R-HSA-392499	Metabolism of proteins
C0473117	Ischaemic hepatitis	11	13	REACT:R-HSA-168249	Innate Immune System
C0473117	Ischaemic hepatitis	12	12	REACT:R-HSA-5576891	Cardiac conduction
C0473117	Ischaemic hepatitis	13	12	REACT:R-HSA-422475	Axon guidance
C0473117	Ischaemic hepatitis	14	12	KEGG:hsa01100	Metabolic pathways
C0473117	Ischaemic hepatitis	15	11	REACT:R-HSA-382551	Transmembrane transport of small molecules
C0473117	Ischaemic hepatitis	16	11	REACT:R-HSA-109582	Hemostasis
C0473117	Ischaemic hepatitis	17	10	KEGG:hsa04260	Cardiac muscle contraction
C0473117	Ischaemic hepatitis	18	9	REACT:R-HSA-5653656	Vesicle-mediated transport
C0473117	Ischaemic hepatitis	19	9	REACT:R-HSA-199991	Membrane Trafficking
C0473117	Ischaemic hepatitis	20	9	REACT:R-HSA-1643685	Disease
C0238309	Ischaemic neuropathy	1	16	REACT:R-HSA-168256	Immune System
C0238309	Ischaemic neuropathy	2	12	REACT:R-HSA-1430728	Metabolism
C0238309	Ischaemic neuropathy	3	11	REACT:R-HSA-162582	Signal Transduction
C0238309	Ischaemic neuropathy	4	11	KEGG:hsa01100	Metabolic pathways
C0238309	Ischaemic neuropathy	5	9	REACT:R-HSA-397014	Muscle contraction
C0238309	Ischaemic neuropathy	6	9	REACT:R-HSA-1280215	Cytokine Signaling in Immune system
C0238309	Ischaemic neuropathy	7	9	REACT:R-HSA-1266738	Developmental Biology
C0238309	Ischaemic neuropathy	8	9	REACT:R-HSA-109582	Hemostasis
C0238309	Ischaemic neuropathy	9	7	REACT:R-HSA-5576891	Cardiac conduction
C0238309	Ischaemic neuropathy	10	7	REACT:R-HSA-422475	Axon guidance
C0238309	Ischaemic neuropathy	11	7	REACT:R-HSA-1280218	Adaptive Immune System
C0238309	Ischaemic neuropathy	12	6	REACT:R-HSA-449147	Signaling by Interleukins
C0238309	Ischaemic neuropathy	13	6	REACT:R-HSA-168249	Innate Immune System
C0238309	Ischaemic neuropathy	14	6	KEGG:hsa05152	Tuberculosis
C0238309	Ischaemic neuropathy	15	5	REACT:R-HSA-881907	Gastrin-CREB signalling pathway via PKC and MAPK
C0238309	Ischaemic neuropathy	16	5	REACT:R-HSA-76002	Platelet activation signaling and aggregation
C0238309	Ischaemic neuropathy	17	5	REACT:R-HSA-392499	Metabolism of proteins
C0238309	Ischaemic neuropathy	18	5	REACT:R-HSA-382551	Transmembrane transport of small molecules
C0238309	Ischaemic neuropathy	19	5	REACT:R-HSA-372790	Signaling by GPCR
C0238309	Ischaemic neuropathy	20	5	KEGG:hsa05166	HTLV-I infection
C0948008	Ischaemic stroke	1	74	REACT:R-HSA-168256	Immune System
C0948008	Ischaemic stroke	2	67	REACT:R-HSA-1430728	Metabolism
C0948008	Ischaemic stroke	3	65	REACT:R-HSA-162582	Signal Transduction
C0948008	Ischaemic stroke	4	58	REACT:R-HSA-1266738	Developmental Biology
C0948008	Ischaemic stroke	5	48	REACT:R-HSA-168249	Innate Immune System
C0948008	Ischaemic stroke	6	45	REACT:R-HSA-392499	Metabolism of proteins
C0948008	Ischaemic stroke	7	44	REACT:R-HSA-109582	Hemostasis
C0948008	Ischaemic stroke	8	42	REACT:R-HSA-397014	Muscle contraction
C0948008	Ischaemic stroke	9	38	REACT:R-HSA-422475	Axon guidance
C0948008	Ischaemic stroke	10	34	REACT:R-HSA-1643685	Disease
C0948008	Ischaemic stroke	11	34	KEGG:hsa01100	Metabolic pathways
C0948008	Ischaemic stroke	12	33	REACT:R-HSA-372790	Signaling by GPCR
C0948008	Ischaemic stroke	13	33	REACT:R-HSA-1280215	Cytokine Signaling in Immune system
C0948008	Ischaemic stroke	14	29	REACT:R-HSA-74160	Gene Expression
C0948008	Ischaemic stroke	15	29	REACT:R-HSA-382551	Transmembrane transport of small molecules
C0948008	Ischaemic stroke	16	28	REACT:R-HSA-556833	Metabolism of lipids and lipoproteins
C0948008	Ischaemic stroke	17	27	REACT:R-HSA-112316	Neuronal System
C0948008	Ischaemic stroke	18	25	REACT:R-HSA-76002	Platelet activation signaling and aggregation
C0948008	Ischaemic stroke	19	25	REACT:R-HSA-449147	Signaling by Interleukins
C0948008	Ischaemic stroke	20	23	REACT:R-HSA-881907	Gastrin-CREB signalling pathway via PKC and MAPK
C0745417	Ischemic pain	1	46	REACT:R-HSA-1430728	Metabolism
C0745417	Ischemic pain	2	42	REACT:R-HSA-162582	Signal Transduction
C0745417	Ischemic pain	3	37	REACT:R-HSA-397014	Muscle contraction
C0745417	Ischemic pain	4	37	REACT:R-HSA-1266738	Developmental Biology
C0745417	Ischemic pain	5	36	REACT:R-HSA-168256	Immune System
C0745417	Ischemic pain	6	27	REACT:R-HSA-109582	Hemostasis
C0745417	Ischemic pain	7	26	REACT:R-HSA-168249	Innate Immune System
C0745417	Ischemic pain	8	26	KEGG:hsa01100	Metabolic pathways
C0745417	Ischemic pain	9	25	REACT:R-HSA-392499	Metabolism of proteins
C0745417	Ischemic pain	10	24	REACT:R-HSA-372790	Signaling by GPCR
C0745417	Ischemic pain	11	23	REACT:R-HSA-422475	Axon guidance
C0745417	Ischemic pain	12	22	REACT:R-HSA-5576891	Cardiac conduction
C0745417	Ischemic pain	13	22	KEGG:hsa04261	Adrenergic signaling in cardiomyocytes
C0745417	Ischemic pain	14	20	REACT:R-HSA-1643685	Disease
C0745417	Ischemic pain	15	19	KEGG:hsa05410	Hypertrophic cardiomyopathy (HCM)
C0745417	Ischemic pain	16	19	KEGG:hsa04022	cGMP-PKG signaling pathway
C0745417	Ischemic pain	17	18	REACT:R-HSA-5653656	Vesicle-mediated transport
C0745417	Ischemic pain	18	18	REACT:R-HSA-556833	Metabolism of lipids and lipoproteins
C0745417	Ischemic pain	19	18	REACT:R-HSA-1280215	Cytokine Signaling in Immune system
C0745417	Ischemic pain	20	18	KEGG:hsa05414	Dilated cardiomyopathy
C0240067	Ischial tuberosity tenderness	1	2	REACT:R-HSA-382551	Transmembrane transport of small molecules
C0240067	Ischial tuberosity tenderness	2	2	REACT:R-HSA-162582	Signal Transduction
C0240067	Ischial tuberosity tenderness	3	1	REACT:R-HSA-983712	Ion channel transport
C0240067	Ischial tuberosity tenderness	4	1	REACT:R-HSA-8866654	E3 ubiquitin ligases ubiquitinate target proteins
C0240067	Ischial tuberosity tenderness	5	1	REACT:R-HSA-8852135	Protein ubiquitination
C0240067	Ischial tuberosity tenderness	6	1	REACT:R-HSA-881907	Gastrin-CREB signalling pathway via PKC and MAPK
C0240067	Ischial tuberosity tenderness	7	1	REACT:R-HSA-75955	RNA Polymerase II Transcription Elongation
C0240067	Ischial tuberosity tenderness	8	1	REACT:R-HSA-74160	Gene Expression
C0240067	Ischial tuberosity tenderness	9	1	REACT:R-HSA-73857	RNA Polymerase II Transcription
C0240067	Ischial tuberosity tenderness	10	1	REACT:R-HSA-674695	RNA Polymerase II Pre-transcription Events
C0240067	Ischial tuberosity tenderness	11	1	REACT:R-HSA-597592	Post-translational protein modification
C0240067	Ischial tuberosity tenderness	12	1	REACT:R-HSA-5632684	Hedgehog 'on' state
C0240067	Ischial tuberosity tenderness	13	1	REACT:R-HSA-5358351	Signaling by Hedgehog
C0240067	Ischial tuberosity tenderness	14	1	REACT:R-HSA-500792	GPCR ligand binding
C0240067	Ischial tuberosity tenderness	15	1	REACT:R-HSA-426117	Cation-coupled Chloride cotransporters
C0240067	Ischial tuberosity tenderness	16	1	REACT:R-HSA-425407	SLC-mediated transmembrane transport
C0240067	Ischial tuberosity tenderness	17	1	REACT:R-HSA-425393	Transport of inorganic cations/anions and amino acids/oligopeptides
C0240067	Ischial tuberosity tenderness	18	1	REACT:R-HSA-420499	Class C/3 (Metabotropic glutamate/pheromone receptors)
C0240067	Ischial tuberosity tenderness	19	1	REACT:R-HSA-418594	G alpha (i) signalling events
C0240067	Ischial tuberosity tenderness	20	1	REACT:R-HSA-416476	G alpha (q) signalling events
C4060792	Itching	1	76	REACT:R-HSA-168256	Immune System
C4060792	Itching	2	68	REACT:R-HSA-162582	Signal Transduction
C4060792	Itching	3	52	REACT:R-HSA-1430728	Metabolism
C4060792	Itching	4	49	REACT:R-HSA-1266738	Developmental Biology
C4060792	Itching	5	48	REACT:R-HSA-168249	Innate Immune System
C4060792	Itching	6	42	REACT:R-HSA-1280215	Cytokine Signaling in Immune system
C4060792	Itching	7	35	REACT:R-HSA-392499	Metabolism of proteins
C4060792	Itching	8	34	REACT:R-HSA-109582	Hemostasis
C4060792	Itching	9	33	REACT:R-HSA-449147	Signaling by Interleukins
C4060792	Itching	10	33	KEGG:hsa05200	Pathways in cancer
C4060792	Itching	11	32	REACT:R-HSA-1280218	Adaptive Immune System
C4060792	Itching	12	31	REACT:R-HSA-372790	Signaling by GPCR
C4060792	Itching	13	29	KEGG:hsa01100	Metabolic pathways
C4060792	Itching	14	28	REACT:R-HSA-1643685	Disease
C4060792	Itching	15	26	KEGG:hsa04151	PI3K-Akt signaling pathway
C4060792	Itching	16	24	REACT:R-HSA-382551	Transmembrane transport of small molecules
C4060792	Itching	17	23	REACT:R-HSA-422475	Axon guidance
C4060792	Itching	18	22	REACT:R-HSA-556833	Metabolism of lipids and lipoproteins
C4060792	Itching	19	20	REACT:R-HSA-881907	Gastrin-CREB signalling pathway via PKC and MAPK
C4060792	Itching	20	20	REACT:R-HSA-6798695	Neutrophil degranulation
C2108388	Itching of palms and soles	1	1	REACT:R-HSA-8851680	Butyrophilin (BTN) family interactions
C2108388	Itching of palms and soles	2	1	REACT:R-HSA-5621575	CD209 (DC-SIGN) signaling
C2108388	Itching of palms and soles	3	1	REACT:R-HSA-5621481	C-type lectin receptors (CLRs)
C2108388	Itching of palms and soles	4	1	REACT:R-HSA-211859	Biological oxidations
C2108388	Itching of palms and soles	5	1	REACT:R-HSA-189483	Heme degradation
C2108388	Itching of palms and soles	6	1	REACT:R-HSA-189445	Metabolism of porphyrins
C2108388	Itching of palms and soles	7	1	REACT:R-HSA-168256	Immune System
C2108388	Itching of palms and soles	8	1	REACT:R-HSA-168249	Innate Immune System
C2108388	Itching of palms and soles	9	1	REACT:R-HSA-156588	Glucuronidation
C2108388	Itching of palms and soles	10	1	REACT:R-HSA-156580	Phase II conjugation
C2108388	Itching of palms and soles	11	1	REACT:R-HSA-1430728	Metabolism
C2108388	Itching of palms and soles	12	1	REACT:R-HSA-1280218	Adaptive Immune System
C2108388	Itching of palms and soles	13	1	KEGG:hsa_M00014	Glucuronate pathway (uronate pathway)
C2108388	Itching of palms and soles	14	1	KEGG:hsa05204	Chemical carcinogenesis
C2108388	Itching of palms and soles	15	1	KEGG:hsa05162	Measles
C2108388	Itching of palms and soles	16	1	KEGG:hsa05152	Tuberculosis
C2108388	Itching of palms and soles	17	1	KEGG:hsa04145	Phagosome
C2108388	Itching of palms and soles	18	1	KEGG:hsa01100	Metabolic pathways
C2108388	Itching of palms and soles	19	1	KEGG:hsa00983	Drug metabolism - other enzymes
C2108388	Itching of palms and soles	20	1	KEGG:hsa00982	Drug metabolism - cytochrome P450
C3837030	Itching of the arms	1	2	REACT:R-HSA-189451	Heme biosynthesis
C3837030	Itching of the arms	2	2	REACT:R-HSA-189445	Metabolism of porphyrins
C3837030	Itching of the arms	3	2	REACT:R-HSA-1430728	Metabolism
C3837030	Itching of the arms	4	2	KEGG:hsa01100	Metabolic pathways
C3837030	Itching of the arms	5	2	KEGG:hsa00860	Porphyrin and chlorophyll metabolism
C3837030	Itching of the arms	6	1	KEGG:hsa00260	Glycine serine and threonine metabolism
C0559537	Itching perineal	1	1	REACT:R-HSA-6783783	Interleukin-10 signaling
C0559537	Itching perineal	2	1	REACT:R-HSA-449147	Signaling by Interleukins
C0559537	Itching perineal	3	1	REACT:R-HSA-168256	Immune System
C0559537	Itching perineal	4	1	REACT:R-HSA-1280215	Cytokine Signaling in Immune system
C0559537	Itching perineal	5	1	KEGG:hsa05323	Rheumatoid arthritis
C0559537	Itching perineal	6	1	KEGG:hsa05142	Chagas disease (American trypanosomiasis)
C0559537	Itching perineal	7	1	KEGG:hsa05132	Salmonella infection
C0559537	Itching perineal	8	1	KEGG:hsa04620	Toll-like receptor signaling pathway
C0559537	Itching perineal	9	1	KEGG:hsa04062	Chemokine signaling pathway
C0559537	Itching perineal	10	1	KEGG:hsa04060	Cytokine-cytokine receptor interaction
C2142808	Itchy right eye	1	1	REACT:R-HSA-5619507	Activation of HOX genes during differentiation
C2142808	Itchy right eye	2	1	REACT:R-HSA-5617472	Activation of anterior HOX genes in hindbrain development during early embryogenesis
C2142808	Itchy right eye	3	1	REACT:R-HSA-400511	Synthesis secretion and inactivation of Glucose-dependent Insulinotropic Polypeptide (GIP)
C2142808	Itchy right eye	4	1	REACT:R-HSA-400508	Incretin synthesis secretion and inactivation
C2142808	Itchy right eye	5	1	REACT:R-HSA-392499	Metabolism of proteins
C2142808	Itchy right eye	6	1	REACT:R-HSA-381771	Synthesis secretion and inactivation of Glucagon-like Peptide-1 (GLP-1)
C2142808	Itchy right eye	7	1	REACT:R-HSA-2980736	Peptide hormone metabolism
C2142808	Itchy right eye	8	1	REACT:R-HSA-210745	Regulation of gene expression in beta cells
C2142808	Itchy right eye	9	1	REACT:R-HSA-186712	Regulation of beta-cell development
C2142808	Itchy right eye	10	1	REACT:R-HSA-1266738	Developmental Biology
C2142808	Itchy right eye	11	1	KEGG:hsa04950	Maturity onset diabetes of the young
C2142808	Itchy right eye	12	1	KEGG:hsa04550	Signaling pathways regulating pluripotency of stem cells
C0259756	Jarisch-Herxheimer reaction	1	56	REACT:R-HSA-168256	Immune System
C0259756	Jarisch-Herxheimer reaction	2	41	REACT:R-HSA-162582	Signal Transduction
C0259756	Jarisch-Herxheimer reaction	3	33	REACT:R-HSA-168249	Innate Immune System
C0259756	Jarisch-Herxheimer reaction	4	33	REACT:R-HSA-1280215	Cytokine Signaling in Immune system
C0259756	Jarisch-Herxheimer reaction	5	24	REACT:R-HSA-1643685	Disease
C0259756	Jarisch-Herxheimer reaction	6	24	REACT:R-HSA-1430728	Metabolism
C0259756	Jarisch-Herxheimer reaction	7	21	REACT:R-HSA-1266738	Developmental Biology
C0259756	Jarisch-Herxheimer reaction	8	19	REACT:R-HSA-449147	Signaling by Interleukins
C0259756	Jarisch-Herxheimer reaction	9	19	REACT:R-HSA-382551	Transmembrane transport of small molecules
C0259756	Jarisch-Herxheimer reaction	10	19	REACT:R-HSA-1280218	Adaptive Immune System
C0259756	Jarisch-Herxheimer reaction	11	16	REACT:R-HSA-422475	Axon guidance
C0259756	Jarisch-Herxheimer reaction	12	16	REACT:R-HSA-392499	Metabolism of proteins
C0259756	Jarisch-Herxheimer reaction	13	16	REACT:R-HSA-372790	Signaling by GPCR
C0259756	Jarisch-Herxheimer reaction	14	16	KEGG:hsa04060	Cytokine-cytokine receptor interaction
C0259756	Jarisch-Herxheimer reaction	15	15	REACT:R-HSA-74160	Gene Expression
C0259756	Jarisch-Herxheimer reaction	16	15	REACT:R-HSA-166520	Signalling by NGF
C0259756	Jarisch-Herxheimer reaction	17	15	REACT:R-HSA-109582	Hemostasis
C0259756	Jarisch-Herxheimer reaction	18	14	KEGG:hsa05200	Pathways in cancer
C0259756	Jarisch-Herxheimer reaction	19	14	KEGG:hsa05144	Malaria
C0259756	Jarisch-Herxheimer reaction	20	13	REACT:R-HSA-2172127	DAP12 interactions
C0022346	Jaundice	1	164	REACT:R-HSA-168256	Immune System
C0022346	Jaundice	2	160	REACT:R-HSA-1430728	Metabolism
C0022346	Jaundice	3	142	REACT:R-HSA-162582	Signal Transduction
C0022346	Jaundice	4	126	REACT:R-HSA-392499	Metabolism of proteins
C0022346	Jaundice	5	110	REACT:R-HSA-168249	Innate Immune System
C0022346	Jaundice	6	102	KEGG:hsa01100	Metabolic pathways
C0022346	Jaundice	7	88	REACT:R-HSA-597592	Post-translational protein modification
C0022346	Jaundice	8	83	REACT:R-HSA-1266738	Developmental Biology
C0022346	Jaundice	9	82	REACT:R-HSA-1643685	Disease
C0022346	Jaundice	10	78	REACT:R-HSA-74160	Gene Expression
C0022346	Jaundice	11	75	REACT:R-HSA-1280215	Cytokine Signaling in Immune system
C0022346	Jaundice	12	66	REACT:R-HSA-382551	Transmembrane transport of small molecules
C0022346	Jaundice	13	60	REACT:R-HSA-556833	Metabolism of lipids and lipoproteins
C0022346	Jaundice	14	59	REACT:R-HSA-372790	Signaling by GPCR
C0022346	Jaundice	15	56	REACT:R-HSA-109582	Hemostasis
C0022346	Jaundice	16	55	REACT:R-HSA-5653656	Vesicle-mediated transport
C0022346	Jaundice	17	53	REACT:R-HSA-1280218	Adaptive Immune System
C0022346	Jaundice	18	53	KEGG:hsa05200	Pathways in cancer
C0022346	Jaundice	19	50	REACT:R-HSA-449147	Signaling by Interleukins
C0022346	Jaundice	20	50	REACT:R-HSA-422475	Axon guidance
C0022354	Jaundice cholestatic	1	77	REACT:R-HSA-1430728	Metabolism
C0022354	Jaundice cholestatic	2	59	REACT:R-HSA-168256	Immune System
C0022354	Jaundice cholestatic	3	50	REACT:R-HSA-162582	Signal Transduction
C0022354	Jaundice cholestatic	4	43	REACT:R-HSA-392499	Metabolism of proteins
C0022354	Jaundice cholestatic	5	42	REACT:R-HSA-168249	Innate Immune System
C0022354	Jaundice cholestatic	6	39	REACT:R-HSA-556833	Metabolism of lipids and lipoproteins
C0022354	Jaundice cholestatic	7	38	REACT:R-HSA-1266738	Developmental Biology
C0022354	Jaundice cholestatic	8	37	KEGG:hsa01100	Metabolic pathways
C0022354	Jaundice cholestatic	9	30	REACT:R-HSA-382551	Transmembrane transport of small molecules
C0022354	Jaundice cholestatic	10	29	REACT:R-HSA-74160	Gene Expression
C0022354	Jaundice cholestatic	11	27	REACT:R-HSA-1280215	Cytokine Signaling in Immune system
C0022354	Jaundice cholestatic	12	25	REACT:R-HSA-1643685	Disease
C0022354	Jaundice cholestatic	13	22	REACT:R-HSA-372790	Signaling by GPCR
C0022354	Jaundice cholestatic	14	21	REACT:R-HSA-6798695	Neutrophil degranulation
C0022354	Jaundice cholestatic	15	21	REACT:R-HSA-597592	Post-translational protein modification
C0022354	Jaundice cholestatic	16	19	REACT:R-HSA-5653656	Vesicle-mediated transport
C0022354	Jaundice cholestatic	17	19	REACT:R-HSA-109582	Hemostasis
C0022354	Jaundice cholestatic	18	18	REACT:R-HSA-449147	Signaling by Interleukins
C0022354	Jaundice cholestatic	19	18	REACT:R-HSA-422475	Axon guidance
C0022354	Jaundice cholestatic	20	18	REACT:R-HSA-212436	Generic Transcription Pathway
C1262535	Jaundice hepatocellular	1	24	REACT:R-HSA-168256	Immune System
C1262535	Jaundice hepatocellular	2	18	REACT:R-HSA-1430728	Metabolism
C1262535	Jaundice hepatocellular	3	16	REACT:R-HSA-168249	Innate Immune System
C1262535	Jaundice hepatocellular	4	14	REACT:R-HSA-1280215	Cytokine Signaling in Immune system
C1262535	Jaundice hepatocellular	5	12	REACT:R-HSA-392499	Metabolism of proteins
C1262535	Jaundice hepatocellular	6	11	REACT:R-HSA-162582	Signal Transduction
C1262535	Jaundice hepatocellular	7	11	REACT:R-HSA-1266738	Developmental Biology
C1262535	Jaundice hepatocellular	8	11	REACT:R-HSA-109582	Hemostasis
C1262535	Jaundice hepatocellular	9	10	REACT:R-HSA-597592	Post-translational protein modification
C1262535	Jaundice hepatocellular	10	9	REACT:R-HSA-74160	Gene Expression
C1262535	Jaundice hepatocellular	11	9	REACT:R-HSA-449147	Signaling by Interleukins
C1262535	Jaundice hepatocellular	12	9	REACT:R-HSA-382551	Transmembrane transport of small molecules
C1262535	Jaundice hepatocellular	13	9	KEGG:hsa05144	Malaria
C1262535	Jaundice hepatocellular	14	8	REACT:R-HSA-5653656	Vesicle-mediated transport
C1262535	Jaundice hepatocellular	15	8	REACT:R-HSA-1643685	Disease
C1262535	Jaundice hepatocellular	16	8	KEGG:hsa05161	Hepatitis B
C1262535	Jaundice hepatocellular	17	7	REACT:R-HSA-556833	Metabolism of lipids and lipoproteins
C1262535	Jaundice hepatocellular	18	7	REACT:R-HSA-168898	Toll-Like Receptors Cascades
C1262535	Jaundice hepatocellular	19	7	REACT:R-HSA-1280218	Adaptive Immune System
C1262535	Jaundice hepatocellular	20	7	KEGG:hsa05160	Hepatitis C
C0022353	Jaundice neonatal	1	92	REACT:R-HSA-1430728	Metabolism
C0022353	Jaundice neonatal	2	80	REACT:R-HSA-162582	Signal Transduction
C0022353	Jaundice neonatal	3	79	REACT:R-HSA-168256	Immune System
C0022353	Jaundice neonatal	4	57	REACT:R-HSA-168249	Innate Immune System
C0022353	Jaundice neonatal	5	56	REACT:R-HSA-1266738	Developmental Biology
C0022353	Jaundice neonatal	6	52	REACT:R-HSA-392499	Metabolism of proteins
C0022353	Jaundice neonatal	7	50	REACT:R-HSA-74160	Gene Expression
C0022353	Jaundice neonatal	8	47	KEGG:hsa01100	Metabolic pathways
C0022353	Jaundice neonatal	9	43	REACT:R-HSA-372790	Signaling by GPCR
C0022353	Jaundice neonatal	10	41	REACT:R-HSA-382551	Transmembrane transport of small molecules
C0022353	Jaundice neonatal	11	40	REACT:R-HSA-1643685	Disease
C0022353	Jaundice neonatal	12	37	REACT:R-HSA-422475	Axon guidance
C0022353	Jaundice neonatal	13	35	REACT:R-HSA-1280215	Cytokine Signaling in Immune system
C0022353	Jaundice neonatal	14	34	REACT:R-HSA-556833	Metabolism of lipids and lipoproteins
C0022353	Jaundice neonatal	15	34	REACT:R-HSA-109582	Hemostasis
C0022353	Jaundice neonatal	16	31	REACT:R-HSA-5653656	Vesicle-mediated transport
C0022353	Jaundice neonatal	17	28	REACT:R-HSA-597592	Post-translational protein modification
C0022353	Jaundice neonatal	18	28	REACT:R-HSA-1280218	Adaptive Immune System
C0022353	Jaundice neonatal	19	27	REACT:R-HSA-449147	Signaling by Interleukins
C0022353	Jaundice neonatal	20	27	REACT:R-HSA-199991	Membrane Trafficking
C0343495	Jaw lock	1	1	REACT:R-HSA-76005	Response to elevated platelet cytosolic Ca2+
C0343495	Jaw lock	2	1	REACT:R-HSA-76002	Platelet activation signaling and aggregation
C0343495	Jaw lock	3	1	REACT:R-HSA-6798695	Neutrophil degranulation
C0343495	Jaw lock	4	1	REACT:R-HSA-556833	Metabolism of lipids and lipoproteins
C0343495	Jaw lock	5	1	REACT:R-HSA-525793	Myogenesis
C0343495	Jaw lock	6	1	REACT:R-HSA-500792	GPCR ligand binding
C0343495	Jaw lock	7	1	REACT:R-HSA-428157	Sphingolipid metabolism
C0343495	Jaw lock	8	1	REACT:R-HSA-392499	Metabolism of proteins
C0343495	Jaw lock	9	1	REACT:R-HSA-391251	Protein folding
C0343495	Jaw lock	10	1	REACT:R-HSA-390466	Chaperonin-mediated protein folding
C0343495	Jaw lock	11	1	REACT:R-HSA-389977	Post-chaperonin tubulin folding pathway
C0343495	Jaw lock	12	1	REACT:R-HSA-389960	Formation of tubulin folding intermediates by CCT/TriC
C0343495	Jaw lock	13	1	REACT:R-HSA-389958	Cooperation of Prefoldin and TriC/CCT in actin and tubulin folding
C0343495	Jaw lock	14	1	REACT:R-HSA-389957	Prefoldin mediated transfer of substrate to CCT/TriC
C0343495	Jaw lock	15	1	REACT:R-HSA-375276	Peptide ligand-binding receptors
C0343495	Jaw lock	16	1	REACT:R-HSA-375170	CDO in myogenesis
C0343495	Jaw lock	17	1	REACT:R-HSA-373076	Class A/1 (Rhodopsin-like receptors)
C0343495	Jaw lock	18	1	REACT:R-HSA-372790	Signaling by GPCR
C0343495	Jaw lock	19	1	REACT:R-HSA-168256	Immune System
C0343495	Jaw lock	20	1	REACT:R-HSA-168249	Innate Immune System
C0549250	Jaw stiffness	1	4	KEGG:hsa01100	Metabolic pathways
C0549250	Jaw stiffness	2	3	REACT:R-HSA-1430728	Metabolism
C0549250	Jaw stiffness	3	2	REACT:R-HSA-392499	Metabolism of proteins
C0549250	Jaw stiffness	4	2	REACT:R-HSA-203765	eNOS activation and regulation
C0549250	Jaw stiffness	5	2	REACT:R-HSA-202131	Metabolism of nitric oxide
C0549250	Jaw stiffness	6	2	REACT:R-HSA-168256	Immune System
C0549250	Jaw stiffness	7	2	REACT:R-HSA-162582	Signal Transduction
C0549250	Jaw stiffness	8	2	REACT:R-HSA-1474151	Tetrahydrobiopterin (BH4) synthesis recycling salvage and regulation
C0549250	Jaw stiffness	9	2	KEGG:hsa00790	Folate biosynthesis
C0549250	Jaw stiffness	10	1	REACT:R-HSA-983231	Factors involved in megakaryocyte development and platelet production
C0549250	Jaw stiffness	11	1	REACT:R-HSA-983189	Kinesins
C0549250	Jaw stiffness	12	1	REACT:R-HSA-8866911	TFAP2 (AP-2) family regulates transcription of cell cycle factors
C0549250	Jaw stiffness	13	1	REACT:R-HSA-8864260	Transcriptional regulation by the AP-2 (TFAP2) family of transcription factors
C0549250	Jaw stiffness	14	1	REACT:R-HSA-8856688	Golgi-to-ER retrograde transport
C0549250	Jaw stiffness	15	1	REACT:R-HSA-74160	Gene Expression
C0549250	Jaw stiffness	16	1	REACT:R-HSA-69656	Cyclin A:Cdk2-associated events at S phase entry
C0549250	Jaw stiffness	17	1	REACT:R-HSA-69278	Cell Cycle Mitotic
C0549250	Jaw stiffness	18	1	REACT:R-HSA-69242	S Phase
C0549250	Jaw stiffness	19	1	REACT:R-HSA-69206	G1/S Transition
C0549250	Jaw stiffness	20	1	REACT:R-HSA-69202	Cyclin E associated events during G1/S transition
C0580181	Jessner's lymphocytic infiltration	1	8	REACT:R-HSA-397014	Muscle contraction
C0580181	Jessner's lymphocytic infiltration	2	4	REACT:R-HSA-390522	Striated Muscle Contraction
C0580181	Jessner's lymphocytic infiltration	3	4	REACT:R-HSA-168256	Immune System
C0580181	Jessner's lymphocytic infiltration	4	4	REACT:R-HSA-109582	Hemostasis
C0580181	Jessner's lymphocytic infiltration	5	3	REACT:R-HSA-74160	Gene Expression
C0580181	Jessner's lymphocytic infiltration	6	3	REACT:R-HSA-392499	Metabolism of proteins
C0580181	Jessner's lymphocytic infiltration	7	3	REACT:R-HSA-162582	Signal Transduction
C0580181	Jessner's lymphocytic infiltration	8	3	KEGG:hsa05414	Dilated cardiomyopathy
C0580181	Jessner's lymphocytic infiltration	9	3	KEGG:hsa05410	Hypertrophic cardiomyopathy (HCM)
C0580181	Jessner's lymphocytic infiltration	10	3	KEGG:hsa04510	Focal adhesion
C0580181	Jessner's lymphocytic infiltration	11	3	KEGG:hsa01100	Metabolic pathways
C0580181	Jessner's lymphocytic infiltration	12	2	REACT:R-HSA-983705	Signaling by the B Cell Receptor (BCR)
C0580181	Jessner's lymphocytic infiltration	13	2	REACT:R-HSA-983695	Antigen activates B Cell Receptor (BCR) leading to generation of second messengers
C0580181	Jessner's lymphocytic infiltration	14	2	REACT:R-HSA-76005	Response to elevated platelet cytosolic Ca2+
C0580181	Jessner's lymphocytic infiltration	15	2	REACT:R-HSA-76002	Platelet activation signaling and aggregation
C0580181	Jessner's lymphocytic infiltration	16	2	REACT:R-HSA-5578775	Ion homeostasis
C0580181	Jessner's lymphocytic infiltration	17	2	REACT:R-HSA-5576891	Cardiac conduction
C0580181	Jessner's lymphocytic infiltration	18	2	REACT:R-HSA-449147	Signaling by Interleukins
C0580181	Jessner's lymphocytic infiltration	19	2	REACT:R-HSA-445355	Smooth Muscle Contraction
C0580181	Jessner's lymphocytic infiltration	20	2	REACT:R-HSA-418360	Platelet calcium homeostasis
C0009918	Joint contracture	1	51	REACT:R-HSA-1430728	Metabolism
C0009918	Joint contracture	2	47	REACT:R-HSA-162582	Signal Transduction
C0009918	Joint contracture	3	42	REACT:R-HSA-168256	Immune System
C0009918	Joint contracture	4	40	REACT:R-HSA-392499	Metabolism of proteins
C0009918	Joint contracture	5	35	REACT:R-HSA-1474244	Extracellular matrix organization
C0009918	Joint contracture	6	35	KEGG:hsa01100	Metabolic pathways
C0009918	Joint contracture	7	31	REACT:R-HSA-397014	Muscle contraction
C0009918	Joint contracture	8	30	REACT:R-HSA-1266738	Developmental Biology
C0009918	Joint contracture	9	29	REACT:R-HSA-74160	Gene Expression
C0009918	Joint contracture	10	29	REACT:R-HSA-168249	Innate Immune System
C0009918	Joint contracture	11	28	REACT:R-HSA-1643685	Disease
C0009918	Joint contracture	12	26	REACT:R-HSA-556833	Metabolism of lipids and lipoproteins
C0009918	Joint contracture	13	25	REACT:R-HSA-5653656	Vesicle-mediated transport
C0009918	Joint contracture	14	25	KEGG:hsa04510	Focal adhesion
C0009918	Joint contracture	15	24	REACT:R-HSA-422475	Axon guidance
C0009918	Joint contracture	16	23	REACT:R-HSA-597592	Post-translational protein modification
C0009918	Joint contracture	17	22	REACT:R-HSA-199991	Membrane Trafficking
C0009918	Joint contracture	18	22	KEGG:hsa05414	Dilated cardiomyopathy
C0009918	Joint contracture	19	22	KEGG:hsa05410	Hypertrophic cardiomyopathy (HCM)
C0009918	Joint contracture	20	22	KEGG:hsa04151	PI3K-Akt signaling pathway
C0231592	Joint crepitation	1	10	REACT:R-HSA-168256	Immune System
C0231592	Joint crepitation	2	5	REACT:R-HSA-1280218	Adaptive Immune System
C0231592	Joint crepitation	3	5	REACT:R-HSA-1280215	Cytokine Signaling in Immune system
C0231592	Joint crepitation	4	4	REACT:R-HSA-6785807	Interleukin-4 and 13 signaling
C0231592	Joint crepitation	5	4	REACT:R-HSA-449147	Signaling by Interleukins
C0231592	Joint crepitation	6	4	REACT:R-HSA-162582	Signal Transduction
C0231592	Joint crepitation	7	4	KEGG:hsa05200	Pathways in cancer
C0231592	Joint crepitation	8	3	REACT:R-HSA-6783783	Interleukin-10 signaling
C0231592	Joint crepitation	9	3	REACT:R-HSA-168249	Innate Immune System
C0231592	Joint crepitation	10	3	REACT:R-HSA-1266738	Developmental Biology
C0231592	Joint crepitation	11	3	REACT:R-HSA-109582	Hemostasis
C0231592	Joint crepitation	12	3	KEGG:hsa05321	Inflammatory bowel disease (IBD)
C0231592	Joint crepitation	13	3	KEGG:hsa05205	Proteoglycans in cancer
C0231592	Joint crepitation	14	3	KEGG:hsa05162	Measles
C0231592	Joint crepitation	15	3	KEGG:hsa05152	Tuberculosis
C0231592	Joint crepitation	16	3	KEGG:hsa05145	Toxoplasmosis
C0231592	Joint crepitation	17	3	KEGG:hsa05144	Malaria
C0231592	Joint crepitation	18	3	KEGG:hsa04660	T cell receptor signaling pathway
C0231592	Joint crepitation	19	3	KEGG:hsa04659	Th17 cell differentiation
C0231592	Joint crepitation	20	3	KEGG:hsa04630	Jak-STAT signaling pathway
C0012691	Joint dislocation	1	29	REACT:R-HSA-1474244	Extracellular matrix organization
C0012691	Joint dislocation	2	26	REACT:R-HSA-1430728	Metabolism
C0012691	Joint dislocation	3	25	REACT:R-HSA-162582	Signal Transduction
C0012691	Joint dislocation	4	22	REACT:R-HSA-168256	Immune System
C0012691	Joint dislocation	5	19	KEGG:hsa01100	Metabolic pathways
C0012691	Joint dislocation	6	17	REACT:R-HSA-1474290	Collagen formation
C0012691	Joint dislocation	7	16	REACT:R-HSA-1650814	Collagen biosynthesis and modifying enzymes
C0012691	Joint dislocation	8	14	KEGG:hsa04151	PI3K-Akt signaling pathway
C0012691	Joint dislocation	9	13	REACT:R-HSA-71387	Metabolism of carbohydrates
C0012691	Joint dislocation	10	13	REACT:R-HSA-392499	Metabolism of proteins
C0012691	Joint dislocation	11	13	REACT:R-HSA-372790	Signaling by GPCR
C0012691	Joint dislocation	12	13	REACT:R-HSA-168249	Innate Immune System
C0012691	Joint dislocation	13	13	REACT:R-HSA-1643685	Disease
C0012691	Joint dislocation	14	13	KEGG:hsa04510	Focal adhesion
C0012691	Joint dislocation	15	12	REACT:R-HSA-1630316	Glycosaminoglycan metabolism
C0012691	Joint dislocation	16	12	REACT:R-HSA-1280215	Cytokine Signaling in Immune system
C0012691	Joint dislocation	17	11	REACT:R-HSA-2022090	Assembly of collagen fibrils and other multimeric structures
C0012691	Joint dislocation	18	10	REACT:R-HSA-109582	Hemostasis
C0012691	Joint dislocation	19	10	KEGG:hsa04974	Protein digestion and absorption
C0012691	Joint dislocation	20	9	REACT:R-HSA-8948216	Collagen chain trimerization
C1253936	Joint effusion	1	40	REACT:R-HSA-168256	Immune System
C1253936	Joint effusion	2	24	REACT:R-HSA-1280215	Cytokine Signaling in Immune system
C1253936	Joint effusion	3	20	REACT:R-HSA-168249	Innate Immune System
C1253936	Joint effusion	4	16	REACT:R-HSA-162582	Signal Transduction
C1253936	Joint effusion	5	15	REACT:R-HSA-449147	Signaling by Interleukins
C1253936	Joint effusion	6	14	KEGG:hsa04060	Cytokine-cytokine receptor interaction
C1253936	Joint effusion	7	12	REACT:R-HSA-392499	Metabolism of proteins
C1253936	Joint effusion	8	12	KEGG:hsa04151	PI3K-Akt signaling pathway
C1253936	Joint effusion	9	11	REACT:R-HSA-1280218	Adaptive Immune System
C1253936	Joint effusion	10	11	REACT:R-HSA-109582	Hemostasis
C1253936	Joint effusion	11	10	REACT:R-HSA-1643685	Disease
C1253936	Joint effusion	12	10	REACT:R-HSA-1430728	Metabolism
C1253936	Joint effusion	13	10	KEGG:hsa04630	Jak-STAT signaling pathway
C1253936	Joint effusion	14	9	KEGG:hsa05166	HTLV-I infection
C1253936	Joint effusion	15	9	KEGG:hsa05152	Tuberculosis
C1253936	Joint effusion	16	8	REACT:R-HSA-6798695	Neutrophil degranulation
C1253936	Joint effusion	17	8	REACT:R-HSA-6785807	Interleukin-4 and 13 signaling
C1253936	Joint effusion	18	8	REACT:R-HSA-2172127	DAP12 interactions
C1253936	Joint effusion	19	8	REACT:R-HSA-1474244	Extracellular matrix organization
C1253936	Joint effusion	20	8	KEGG:hsa05321	Inflammatory bowel disease (IBD)
C0745488	Joint erythematous painful	1	4	REACT:R-HSA-1430728	Metabolism
C0745488	Joint erythematous painful	2	2	REACT:R-HSA-76002	Platelet activation signaling and aggregation
C0745488	Joint erythematous painful	3	2	REACT:R-HSA-5578775	Ion homeostasis
C0745488	Joint erythematous painful	4	2	REACT:R-HSA-5576891	Cardiac conduction
C0745488	Joint erythematous painful	5	2	REACT:R-HSA-422356	Regulation of insulin secretion
C0745488	Joint erythematous painful	6	2	REACT:R-HSA-397014	Muscle contraction
C0745488	Joint erythematous painful	7	2	REACT:R-HSA-168256	Immune System
C0745488	Joint erythematous painful	8	2	REACT:R-HSA-163685	Integration of energy metabolism
C0745488	Joint erythematous painful	9	2	REACT:R-HSA-1280218	Adaptive Immune System
C0745488	Joint erythematous painful	10	2	REACT:R-HSA-109582	Hemostasis
C0745488	Joint erythematous painful	11	2	KEGG:hsa04911	Insulin secretion
C0745488	Joint erythematous painful	12	1	REACT:R-HSA-983705	Signaling by the B Cell Receptor (BCR)
C0745488	Joint erythematous painful	13	1	REACT:R-HSA-983695	Antigen activates B Cell Receptor (BCR) leading to generation of second messengers
C0745488	Joint erythematous painful	14	1	REACT:R-HSA-881907	Gastrin-CREB signalling pathway via PKC and MAPK
C0745488	Joint erythematous painful	15	1	REACT:R-HSA-76005	Response to elevated platelet cytosolic Ca2+
C0745488	Joint erythematous painful	16	1	REACT:R-HSA-74160	Gene Expression
C0745488	Joint erythematous painful	17	1	REACT:R-HSA-73843	5-Phosphoribose 1-diphosphate biosynthesis
C0745488	Joint erythematous painful	18	1	REACT:R-HSA-71387	Metabolism of carbohydrates
C0745488	Joint erythematous painful	19	1	REACT:R-HSA-5683177	Defective ABCC8 can cause hypoglycemias and hyperglycemias
C0745488	Joint erythematous painful	20	1	REACT:R-HSA-5621481	C-type lectin receptors (CLRs)
C0231451	Joint hyperextension	1	18	REACT:R-HSA-168256	Immune System
C0231451	Joint hyperextension	2	11	REACT:R-HSA-168249	Innate Immune System
C0231451	Joint hyperextension	3	10	REACT:R-HSA-1474244	Extracellular matrix organization
C0231451	Joint hyperextension	4	9	REACT:R-HSA-1280215	Cytokine Signaling in Immune system
C0231451	Joint hyperextension	5	8	REACT:R-HSA-1430728	Metabolism
C0231451	Joint hyperextension	6	7	REACT:R-HSA-449147	Signaling by Interleukins
C0231451	Joint hyperextension	7	7	REACT:R-HSA-1650814	Collagen biosynthesis and modifying enzymes
C0231451	Joint hyperextension	8	7	REACT:R-HSA-1474290	Collagen formation
C0231451	Joint hyperextension	9	7	KEGG:hsa04933	AGE-RAGE signaling pathway in diabetic complications
C0231451	Joint hyperextension	10	7	KEGG:hsa04151	PI3K-Akt signaling pathway
C0231451	Joint hyperextension	11	6	REACT:R-HSA-71387	Metabolism of carbohydrates
C0231451	Joint hyperextension	12	6	REACT:R-HSA-6785807	Interleukin-4 and 13 signaling
C0231451	Joint hyperextension	13	6	REACT:R-HSA-1280218	Adaptive Immune System
C0231451	Joint hyperextension	14	6	REACT:R-HSA-109582	Hemostasis
C0231451	Joint hyperextension	15	6	KEGG:hsa05146	Amoebiasis
C0231451	Joint hyperextension	16	6	KEGG:hsa04510	Focal adhesion
C0231451	Joint hyperextension	17	5	REACT:R-HSA-8948216	Collagen chain trimerization
C0231451	Joint hyperextension	18	5	REACT:R-HSA-6798695	Neutrophil degranulation
C0231451	Joint hyperextension	19	5	REACT:R-HSA-5653656	Vesicle-mediated transport
C0231451	Joint hyperextension	20	5	REACT:R-HSA-422475	Axon guidance
C0086437	Joint hypermobility	1	151	REACT:R-HSA-162582	Signal Transduction
C0086437	Joint hypermobility	2	116	REACT:R-HSA-1430728	Metabolism
C0086437	Joint hypermobility	3	112	REACT:R-HSA-168256	Immune System
C0086437	Joint hypermobility	4	94	REACT:R-HSA-74160	Gene Expression
C0086437	Joint hypermobility	5	84	REACT:R-HSA-392499	Metabolism of proteins
C0086437	Joint hypermobility	6	81	REACT:R-HSA-1266738	Developmental Biology
C0086437	Joint hypermobility	7	80	REACT:R-HSA-168249	Innate Immune System
C0086437	Joint hypermobility	8	70	KEGG:hsa01100	Metabolic pathways
C0086437	Joint hypermobility	9	66	REACT:R-HSA-422475	Axon guidance
C0086437	Joint hypermobility	10	63	REACT:R-HSA-372790	Signaling by GPCR
C0086437	Joint hypermobility	11	56	REACT:R-HSA-1643685	Disease
C0086437	Joint hypermobility	12	56	REACT:R-HSA-1474244	Extracellular matrix organization
C0086437	Joint hypermobility	13	53	REACT:R-HSA-112316	Neuronal System
C0086437	Joint hypermobility	14	51	REACT:R-HSA-597592	Post-translational protein modification
C0086437	Joint hypermobility	15	51	REACT:R-HSA-382551	Transmembrane transport of small molecules
C0086437	Joint hypermobility	16	51	REACT:R-HSA-166520	Signalling by NGF
C0086437	Joint hypermobility	17	48	REACT:R-HSA-1280218	Adaptive Immune System
C0086437	Joint hypermobility	18	45	REACT:R-HSA-5653656	Vesicle-mediated transport
C0086437	Joint hypermobility	19	45	REACT:R-HSA-1280215	Cytokine Signaling in Immune system
C0086437	Joint hypermobility	20	42	REACT:R-HSA-556833	Metabolism of lipids and lipoproteins
C0409497	Joint injury	1	25	REACT:R-HSA-162582	Signal Transduction
C0409497	Joint injury	2	24	REACT:R-HSA-168256	Immune System
C0409497	Joint injury	3	20	REACT:R-HSA-1474244	Extracellular matrix organization
C0409497	Joint injury	4	18	REACT:R-HSA-1430728	Metabolism
C0409497	Joint injury	5	13	KEGG:hsa01100	Metabolic pathways
C0409497	Joint injury	6	12	REACT:R-HSA-168249	Innate Immune System
C0409497	Joint injury	7	11	REACT:R-HSA-392499	Metabolism of proteins
C0409497	Joint injury	8	11	REACT:R-HSA-1650814	Collagen biosynthesis and modifying enzymes
C0409497	Joint injury	9	11	REACT:R-HSA-1474290	Collagen formation
C0409497	Joint injury	10	11	REACT:R-HSA-1280215	Cytokine Signaling in Immune system
C0409497	Joint injury	11	11	KEGG:hsa04151	PI3K-Akt signaling pathway
C0409497	Joint injury	12	10	REACT:R-HSA-372790	Signaling by GPCR
C0409497	Joint injury	13	10	KEGG:hsa04974	Protein digestion and absorption
C0409497	Joint injury	14	9	REACT:R-HSA-8948216	Collagen chain trimerization
C0409497	Joint injury	15	9	REACT:R-HSA-2022090	Assembly of collagen fibrils and other multimeric structures
C0409497	Joint injury	16	9	REACT:R-HSA-1266738	Developmental Biology
C0409497	Joint injury	17	9	KEGG:hsa04510	Focal adhesion
C0409497	Joint injury	18	8	REACT:R-HSA-500792	GPCR ligand binding
C0409497	Joint injury	19	8	KEGG:hsa04512	ECM-receptor interaction
C0409497	Joint injury	20	8	KEGG:hsa04060	Cytokine-cytokine receptor interaction
C0022410	Joint instability	1	23	REACT:R-HSA-1430728	Metabolism
C0022410	Joint instability	2	23	KEGG:hsa01100	Metabolic pathways
C0022410	Joint instability	3	19	REACT:R-HSA-168256	Immune System
C0022410	Joint instability	4	18	REACT:R-HSA-162582	Signal Transduction
C0022410	Joint instability	5	14	REACT:R-HSA-1474244	Extracellular matrix organization
C0022410	Joint instability	6	12	REACT:R-HSA-168249	Innate Immune System
C0022410	Joint instability	7	11	REACT:R-HSA-1280215	Cytokine Signaling in Immune system
C0022410	Joint instability	8	10	REACT:R-HSA-71387	Metabolism of carbohydrates
C0022410	Joint instability	9	10	KEGG:hsa04151	PI3K-Akt signaling pathway
C0022410	Joint instability	10	9	REACT:R-HSA-382551	Transmembrane transport of small molecules
C0022410	Joint instability	11	9	REACT:R-HSA-1474290	Collagen formation
C0022410	Joint instability	12	9	KEGG:hsa05200	Pathways in cancer
C0022410	Joint instability	13	8	REACT:R-HSA-74160	Gene Expression
C0022410	Joint instability	14	8	REACT:R-HSA-397014	Muscle contraction
C0022410	Joint instability	15	8	REACT:R-HSA-372790	Signaling by GPCR
C0022410	Joint instability	16	8	REACT:R-HSA-1650814	Collagen biosynthesis and modifying enzymes
C0022410	Joint instability	17	8	REACT:R-HSA-1643685	Disease
C0022410	Joint instability	18	8	REACT:R-HSA-1630316	Glycosaminoglycan metabolism
C0022410	Joint instability	19	8	KEGG:hsa05166	HTLV-I infection
C0022410	Joint instability	20	8	KEGG:hsa04510	Focal adhesion
C0877162	Joint ligament rupture	1	7	REACT:R-HSA-168256	Immune System
C0877162	Joint ligament rupture	2	5	REACT:R-HSA-1280215	Cytokine Signaling in Immune system
C0877162	Joint ligament rupture	3	3	REACT:R-HSA-6785807	Interleukin-4 and 13 signaling
C0877162	Joint ligament rupture	4	3	REACT:R-HSA-449147	Signaling by Interleukins
C0877162	Joint ligament rupture	5	3	REACT:R-HSA-168249	Innate Immune System
C0877162	Joint ligament rupture	6	3	REACT:R-HSA-1280218	Adaptive Immune System
C0877162	Joint ligament rupture	7	3	REACT:R-HSA-109582	Hemostasis
C0877162	Joint ligament rupture	8	3	KEGG:hsa05152	Tuberculosis
C0877162	Joint ligament rupture	9	3	KEGG:hsa05144	Malaria
C0877162	Joint ligament rupture	10	3	KEGG:hsa04060	Cytokine-cytokine receptor interaction
C0877162	Joint ligament rupture	11	2	REACT:R-HSA-913531	Interferon Signaling
C0877162	Joint ligament rupture	12	2	REACT:R-HSA-877300	Interferon gamma signaling
C0877162	Joint ligament rupture	13	2	REACT:R-HSA-6798695	Neutrophil degranulation
C0877162	Joint ligament rupture	14	2	REACT:R-HSA-6783783	Interleukin-10 signaling
C0877162	Joint ligament rupture	15	2	REACT:R-HSA-5684996	MAPK1/MAPK3 signaling
C0877162	Joint ligament rupture	16	2	REACT:R-HSA-5683057	MAPK family signaling cascades
C0877162	Joint ligament rupture	17	2	REACT:R-HSA-2172127	DAP12 interactions
C0877162	Joint ligament rupture	18	2	REACT:R-HSA-202733	Cell surface interactions at the vascular wall
C0877162	Joint ligament rupture	19	2	REACT:R-HSA-162582	Signal Transduction
C0877162	Joint ligament rupture	20	2	KEGG:hsa05332	Graft-versus-host disease
C2108841	Joint pain in left fourth toe	1	9	REACT:R-HSA-168256	Immune System
C2108841	Joint pain in left fourth toe	2	9	REACT:R-HSA-1474244	Extracellular matrix organization
C2108841	Joint pain in left fourth toe	3	8	REACT:R-HSA-5653656	Vesicle-mediated transport
C2108841	Joint pain in left fourth toe	4	7	REACT:R-HSA-1650814	Collagen biosynthesis and modifying enzymes
C2108841	Joint pain in left fourth toe	5	7	REACT:R-HSA-1474290	Collagen formation
C2108841	Joint pain in left fourth toe	6	6	REACT:R-HSA-392499	Metabolism of proteins
C2108841	Joint pain in left fourth toe	7	6	REACT:R-HSA-162582	Signal Transduction
C2108841	Joint pain in left fourth toe	8	6	REACT:R-HSA-1280215	Cytokine Signaling in Immune system
C2108841	Joint pain in left fourth toe	9	5	REACT:R-HSA-199991	Membrane Trafficking
C2108841	Joint pain in left fourth toe	10	5	KEGG:hsa04151	PI3K-Akt signaling pathway
C2108841	Joint pain in left fourth toe	11	5	KEGG:hsa04060	Cytokine-cytokine receptor interaction
C2108841	Joint pain in left fourth toe	12	4	REACT:R-HSA-6785807	Interleukin-4 and 13 signaling
C2108841	Joint pain in left fourth toe	13	4	REACT:R-HSA-449147	Signaling by Interleukins
C2108841	Joint pain in left fourth toe	14	4	REACT:R-HSA-1430728	Metabolism
C2108841	Joint pain in left fourth toe	15	4	REACT:R-HSA-109582	Hemostasis
C2108841	Joint pain in left fourth toe	16	4	KEGG:hsa05200	Pathways in cancer
C2108841	Joint pain in left fourth toe	17	4	KEGG:hsa05146	Amoebiasis
C2108841	Joint pain in left fourth toe	18	3	REACT:R-HSA-8856688	Golgi-to-ER retrograde transport
C2108841	Joint pain in left fourth toe	19	3	REACT:R-HSA-6811442	Intra-Golgi and retrograde Golgi-to-ER traffic
C2108841	Joint pain in left fourth toe	20	3	REACT:R-HSA-6811434	COPI-dependent Golgi-to-ER retrograde traffic
C2108865	Joint pain in little toe	1	3	REACT:R-HSA-162582	Signal Transduction
C2108865	Joint pain in little toe	2	2	REACT:R-HSA-168256	Immune System
C2108865	Joint pain in little toe	3	2	REACT:R-HSA-1430728	Metabolism
C2108865	Joint pain in little toe	4	2	REACT:R-HSA-1280215	Cytokine Signaling in Immune system
C2108865	Joint pain in little toe	5	2	REACT:R-HSA-1266738	Developmental Biology
C2108865	Joint pain in little toe	6	2	KEGG:hsa04917	Prolactin signaling pathway
C2108865	Joint pain in little toe	7	2	KEGG:hsa04380	Osteoclast differentiation
C2108865	Joint pain in little toe	8	2	KEGG:hsa04350	TGF-beta signaling pathway
C2108865	Joint pain in little toe	9	2	KEGG:hsa04060	Cytokine-cytokine receptor interaction
C2108865	Joint pain in little toe	10	1	REACT:R-HSA-983705	Signaling by the B Cell Receptor (BCR)
C2108865	Joint pain in little toe	11	1	REACT:R-HSA-8876198	RAB GEFs exchange GTP for GDP on RABs
C2108865	Joint pain in little toe	12	1	REACT:R-HSA-8863795	Downregulation of ERBB2 signaling
C2108865	Joint pain in little toe	13	1	REACT:R-HSA-8849469	PTK6 Regulates RTKs and Their Effectors AKT1 and DOK1
C2108865	Joint pain in little toe	14	1	REACT:R-HSA-8848021	Signaling by PTK6
C2108865	Joint pain in little toe	15	1	REACT:R-HSA-76009	Platelet Aggregation (Plug Formation)
C2108865	Joint pain in little toe	16	1	REACT:R-HSA-76002	Platelet activation signaling and aggregation
C2108865	Joint pain in little toe	17	1	REACT:R-HSA-74752	Signaling by Insulin receptor
C2108865	Joint pain in little toe	18	1	REACT:R-HSA-74751	Insulin receptor signalling cascade
C2108865	Joint pain in little toe	19	1	REACT:R-HSA-74160	Gene Expression
C2108865	Joint pain in little toe	20	1	REACT:R-HSA-73843	5-Phosphoribose 1-diphosphate biosynthesis
C2108887	Joint pain in right middle toe worsens	1	9	REACT:R-HSA-168256	Immune System
C2108887	Joint pain in right middle toe worsens	2	9	REACT:R-HSA-162582	Signal Transduction
C2108887	Joint pain in right middle toe worsens	3	8	REACT:R-HSA-168249	Innate Immune System
C2108887	Joint pain in right middle toe worsens	4	8	REACT:R-HSA-1430728	Metabolism
C2108887	Joint pain in right middle toe worsens	5	6	REACT:R-HSA-372790	Signaling by GPCR
C2108887	Joint pain in right middle toe worsens	6	6	KEGG:hsa05200	Pathways in cancer
C2108887	Joint pain in right middle toe worsens	7	5	REACT:R-HSA-881907	Gastrin-CREB signalling pathway via PKC and MAPK
C2108887	Joint pain in right middle toe worsens	8	5	REACT:R-HSA-109582	Hemostasis
C2108887	Joint pain in right middle toe worsens	9	5	KEGG:hsa04151	PI3K-Akt signaling pathway
C2108887	Joint pain in right middle toe worsens	10	5	KEGG:hsa01100	Metabolic pathways
C2108887	Joint pain in right middle toe worsens	11	4	REACT:R-HSA-74160	Gene Expression
C2108887	Joint pain in right middle toe worsens	12	4	REACT:R-HSA-500792	GPCR ligand binding
C2108887	Joint pain in right middle toe worsens	13	4	REACT:R-HSA-449147	Signaling by Interleukins
C2108887	Joint pain in right middle toe worsens	14	4	REACT:R-HSA-418346	Platelet homeostasis
C2108887	Joint pain in right middle toe worsens	15	4	REACT:R-HSA-392499	Metabolism of proteins
C2108887	Joint pain in right middle toe worsens	16	4	REACT:R-HSA-1643685	Disease
C2108887	Joint pain in right middle toe worsens	17	4	REACT:R-HSA-1280215	Cytokine Signaling in Immune system
C2108887	Joint pain in right middle toe worsens	18	4	KEGG:hsa04371	Apelin signaling pathway
C2108887	Joint pain in right middle toe worsens	19	3	REACT:R-HSA-937061	TRIF-mediated TLR3/TLR4 signaling
C2108887	Joint pain in right middle toe worsens	20	3	REACT:R-HSA-6798695	Neutrophil degranulation
C0458232	Joint pain sacroiliac	1	8	KEGG:hsa01100	Metabolic pathways
C0458232	Joint pain sacroiliac	2	7	REACT:R-HSA-1430728	Metabolism
C0458232	Joint pain sacroiliac	3	3	REACT:R-HSA-422475	Axon guidance
C0458232	Joint pain sacroiliac	4	3	REACT:R-HSA-168256	Immune System
C0458232	Joint pain sacroiliac	5	3	REACT:R-HSA-162582	Signal Transduction
C0458232	Joint pain sacroiliac	6	3	REACT:R-HSA-1474244	Extracellular matrix organization
C0458232	Joint pain sacroiliac	7	3	REACT:R-HSA-1266738	Developmental Biology
C0458232	Joint pain sacroiliac	8	2	REACT:R-HSA-74160	Gene Expression
C0458232	Joint pain sacroiliac	9	2	REACT:R-HSA-71291	Metabolism of amino acids and derivatives
C0458232	Joint pain sacroiliac	10	2	REACT:R-HSA-71240	Tryptophan catabolism
C0458232	Joint pain sacroiliac	11	2	REACT:R-HSA-6798695	Neutrophil degranulation
C0458232	Joint pain sacroiliac	12	2	REACT:R-HSA-6788656	Histidine lysine phenylalanine tyrosine proline and tryptophan catabolism
C0458232	Joint pain sacroiliac	13	2	REACT:R-HSA-5576892	Phase 0 - rapid depolarisation
C0458232	Joint pain sacroiliac	14	2	REACT:R-HSA-5576891	Cardiac conduction
C0458232	Joint pain sacroiliac	15	2	REACT:R-HSA-556833	Metabolism of lipids and lipoproteins
C0458232	Joint pain sacroiliac	16	2	REACT:R-HSA-445095	Interaction between L1 and Ankyrins
C0458232	Joint pain sacroiliac	17	2	REACT:R-HSA-428157	Sphingolipid metabolism
C0458232	Joint pain sacroiliac	18	2	REACT:R-HSA-397014	Muscle contraction
C0458232	Joint pain sacroiliac	19	2	REACT:R-HSA-392499	Metabolism of proteins
C0458232	Joint pain sacroiliac	20	2	REACT:R-HSA-382551	Transmembrane transport of small molecules
C1540989	Joint pain shoulder	1	11	REACT:R-HSA-392499	Metabolism of proteins
C1540989	Joint pain shoulder	2	7	REACT:R-HSA-977225	Amyloid fiber formation
C1540989	Joint pain shoulder	3	7	REACT:R-HSA-168256	Immune System
C1540989	Joint pain shoulder	4	6	REACT:R-HSA-1430728	Metabolism
C1540989	Joint pain shoulder	5	5	REACT:R-HSA-168249	Innate Immune System
C1540989	Joint pain shoulder	6	5	REACT:R-HSA-162582	Signal Transduction
C1540989	Joint pain shoulder	7	4	REACT:R-HSA-76002	Platelet activation signaling and aggregation
C1540989	Joint pain shoulder	8	4	REACT:R-HSA-6798695	Neutrophil degranulation
C1540989	Joint pain shoulder	9	4	REACT:R-HSA-1643685	Disease
C1540989	Joint pain shoulder	10	4	REACT:R-HSA-1280215	Cytokine Signaling in Immune system
C1540989	Joint pain shoulder	11	4	REACT:R-HSA-109582	Hemostasis
C1540989	Joint pain shoulder	12	3	REACT:R-HSA-76005	Response to elevated platelet cytosolic Ca2+
C1540989	Joint pain shoulder	13	3	REACT:R-HSA-449147	Signaling by Interleukins
C1540989	Joint pain shoulder	14	3	REACT:R-HSA-196854	Metabolism of vitamins and cofactors
C1540989	Joint pain shoulder	15	3	REACT:R-HSA-140877	Formation of Fibrin Clot (Clotting Cascade)
C1540989	Joint pain shoulder	16	3	REACT:R-HSA-140875	Common Pathway of Fibrin Clot Formation
C1540989	Joint pain shoulder	17	3	REACT:R-HSA-114608	Platelet degranulation
C1540989	Joint pain shoulder	18	3	KEGG:hsa04610	Complement and coagulation cascades
C1540989	Joint pain shoulder	19	3	KEGG:hsa01100	Metabolic pathways
C1540989	Joint pain shoulder	20	2	REACT:R-HSA-975634	Retinoid metabolism and transport
C0877027	Joint range of motion decreased	1	9	REACT:R-HSA-1474244	Extracellular matrix organization
C0877027	Joint range of motion decreased	2	7	REACT:R-HSA-1650814	Collagen biosynthesis and modifying enzymes
C0877027	Joint range of motion decreased	3	7	REACT:R-HSA-1474290	Collagen formation
C0877027	Joint range of motion decreased	4	5	REACT:R-HSA-5653656	Vesicle-mediated transport
C0877027	Joint range of motion decreased	5	5	REACT:R-HSA-168256	Immune System
C0877027	Joint range of motion decreased	6	5	REACT:R-HSA-1430728	Metabolism
C0877027	Joint range of motion decreased	7	5	KEGG:hsa05166	HTLV-I infection
C0877027	Joint range of motion decreased	8	4	KEGG:hsa04151	PI3K-Akt signaling pathway
C0877027	Joint range of motion decreased	9	3	REACT:R-HSA-556833	Metabolism of lipids and lipoproteins
C0877027	Joint range of motion decreased	10	3	REACT:R-HSA-392499	Metabolism of proteins
C0877027	Joint range of motion decreased	11	3	REACT:R-HSA-2173782	Binding and Uptake of Ligands by Scavenger Receptors
C0877027	Joint range of motion decreased	12	3	REACT:R-HSA-2022090	Assembly of collagen fibrils and other multimeric structures
C0877027	Joint range of motion decreased	13	3	REACT:R-HSA-168249	Innate Immune System
C0877027	Joint range of motion decreased	14	3	REACT:R-HSA-162582	Signal Transduction
C0877027	Joint range of motion decreased	15	3	REACT:R-HSA-1280215	Cytokine Signaling in Immune system
C0877027	Joint range of motion decreased	16	3	REACT:R-HSA-1266738	Developmental Biology
C0877027	Joint range of motion decreased	17	3	KEGG:hsa05203	Viral carcinogenesis
C0877027	Joint range of motion decreased	18	3	KEGG:hsa05202	Transcriptional misregulation in cancer
C0877027	Joint range of motion decreased	19	3	KEGG:hsa05161	Hepatitis B
C0877027	Joint range of motion decreased	20	3	KEGG:hsa04916	Melanogenesis
C0162298	Joint stiffness	1	63	REACT:R-HSA-162582	Signal Transduction
C0162298	Joint stiffness	2	58	REACT:R-HSA-168256	Immune System
C0162298	Joint stiffness	3	55	REACT:R-HSA-1430728	Metabolism
C0162298	Joint stiffness	4	39	REACT:R-HSA-392499	Metabolism of proteins
C0162298	Joint stiffness	5	38	REACT:R-HSA-168249	Innate Immune System
C0162298	Joint stiffness	6	33	REACT:R-HSA-1643685	Disease
C0162298	Joint stiffness	7	32	REACT:R-HSA-1266738	Developmental Biology
C0162298	Joint stiffness	8	30	KEGG:hsa01100	Metabolic pathways
C0162298	Joint stiffness	9	27	REACT:R-HSA-1474244	Extracellular matrix organization
C0162298	Joint stiffness	10	25	REACT:R-HSA-422475	Axon guidance
C0162298	Joint stiffness	11	25	REACT:R-HSA-1280215	Cytokine Signaling in Immune system
C0162298	Joint stiffness	12	24	REACT:R-HSA-74160	Gene Expression
C0162298	Joint stiffness	13	24	REACT:R-HSA-556833	Metabolism of lipids and lipoproteins
C0162298	Joint stiffness	14	24	REACT:R-HSA-382551	Transmembrane transport of small molecules
C0162298	Joint stiffness	15	24	REACT:R-HSA-372790	Signaling by GPCR
C0162298	Joint stiffness	16	24	KEGG:hsa05200	Pathways in cancer
C0162298	Joint stiffness	17	23	REACT:R-HSA-597592	Post-translational protein modification
C0162298	Joint stiffness	18	22	REACT:R-HSA-1280218	Adaptive Immune System
C0162298	Joint stiffness	19	20	REACT:R-HSA-5663202	Diseases of signal transduction
C0162298	Joint stiffness	20	20	REACT:R-HSA-5653656	Vesicle-mediated transport
C4028838	Joint stiffness, generalized	1	10	REACT:R-HSA-1430728	Metabolism
C4028838	Joint stiffness, generalized	2	8	REACT:R-HSA-556833	Metabolism of lipids and lipoproteins
C4028838	Joint stiffness, generalized	3	4	REACT:R-HSA-73923	Lipid digestion mobilization and transport
C4028838	Joint stiffness, generalized	4	3	REACT:R-HSA-392499	Metabolism of proteins
C4028838	Joint stiffness, generalized	5	3	REACT:R-HSA-163560	Hormone-sensitive lipase (HSL)-mediated triacylglycerol hydrolysis
C4028838	Joint stiffness, generalized	6	3	REACT:R-HSA-162582	Signal Transduction
C4028838	Joint stiffness, generalized	7	3	REACT:R-HSA-1483257	Phospholipid metabolism
C4028838	Joint stiffness, generalized	8	3	REACT:R-HSA-1483206	Glycerophospholipid biosynthesis
C4028838	Joint stiffness, generalized	9	3	KEGG:hsa04923	Regulation of lipolysis in adipocytes
C4028838	Joint stiffness, generalized	10	3	KEGG:hsa01100	Metabolic pathways
C4028838	Joint stiffness, generalized	11	3	KEGG:hsa00564	Glycerophospholipid metabolism
C4028838	Joint stiffness, generalized	12	2	REACT:R-HSA-74160	Gene Expression
C4028838	Joint stiffness, generalized	13	2	REACT:R-HSA-6798695	Neutrophil degranulation
C4028838	Joint stiffness, generalized	14	2	REACT:R-HSA-5663202	Diseases of signal transduction
C4028838	Joint stiffness, generalized	15	2	REACT:R-HSA-535734	Fatty acid triacylglycerol and ketone body metabolism
C4028838	Joint stiffness, generalized	16	2	REACT:R-HSA-381340	Transcriptional regulation of white adipocyte differentiation
C4028838	Joint stiffness, generalized	17	2	REACT:R-HSA-168256	Immune System
C4028838	Joint stiffness, generalized	18	2	REACT:R-HSA-168249	Innate Immune System
C4028838	Joint stiffness, generalized	19	2	REACT:R-HSA-1643685	Disease
C4028838	Joint stiffness, generalized	20	2	REACT:R-HSA-1266738	Developmental Biology
C0152031	Joint swelling	1	65	REACT:R-HSA-168256	Immune System
C0152031	Joint swelling	2	40	REACT:R-HSA-168249	Innate Immune System
C0152031	Joint swelling	3	33	REACT:R-HSA-162582	Signal Transduction
C0152031	Joint swelling	4	33	REACT:R-HSA-1280215	Cytokine Signaling in Immune system
C0152031	Joint swelling	5	28	REACT:R-HSA-392499	Metabolism of proteins
C0152031	Joint swelling	6	24	REACT:R-HSA-109582	Hemostasis
C0152031	Joint swelling	7	23	REACT:R-HSA-449147	Signaling by Interleukins
C0152031	Joint swelling	8	22	KEGG:hsa04151	PI3K-Akt signaling pathway
C0152031	Joint swelling	9	21	REACT:R-HSA-1280218	Adaptive Immune System
C0152031	Joint swelling	10	20	REACT:R-HSA-1266738	Developmental Biology
C0152031	Joint swelling	11	19	REACT:R-HSA-1430728	Metabolism
C0152031	Joint swelling	12	18	REACT:R-HSA-1643685	Disease
C0152031	Joint swelling	13	17	REACT:R-HSA-1474244	Extracellular matrix organization
C0152031	Joint swelling	14	16	KEGG:hsa04060	Cytokine-cytokine receptor interaction
C0152031	Joint swelling	15	15	KEGG:hsa05152	Tuberculosis
C0152031	Joint swelling	16	14	REACT:R-HSA-76002	Platelet activation signaling and aggregation
C0152031	Joint swelling	17	14	REACT:R-HSA-5653656	Vesicle-mediated transport
C0152031	Joint swelling	18	14	REACT:R-HSA-422475	Axon guidance
C0152031	Joint swelling	19	14	KEGG:hsa04630	Jak-STAT signaling pathway
C0152031	Joint swelling	20	13	REACT:R-HSA-6798695	Neutrophil degranulation
C2109098	Joint swelling occurs in only one joint	1	26	REACT:R-HSA-168256	Immune System
C2109098	Joint swelling occurs in only one joint	2	18	REACT:R-HSA-1280215	Cytokine Signaling in Immune system
C2109098	Joint swelling occurs in only one joint	3	14	REACT:R-HSA-162582	Signal Transduction
C2109098	Joint swelling occurs in only one joint	4	12	REACT:R-HSA-168249	Innate Immune System
C2109098	Joint swelling occurs in only one joint	5	12	REACT:R-HSA-1280218	Adaptive Immune System
C2109098	Joint swelling occurs in only one joint	6	11	KEGG:hsa04060	Cytokine-cytokine receptor interaction
C2109098	Joint swelling occurs in only one joint	7	10	REACT:R-HSA-449147	Signaling by Interleukins
C2109098	Joint swelling occurs in only one joint	8	10	REACT:R-HSA-1643685	Disease
C2109098	Joint swelling occurs in only one joint	9	10	KEGG:hsa04151	PI3K-Akt signaling pathway
C2109098	Joint swelling occurs in only one joint	10	9	KEGG:hsa05200	Pathways in cancer
C2109098	Joint swelling occurs in only one joint	11	9	KEGG:hsa05166	HTLV-I infection
C2109098	Joint swelling occurs in only one joint	12	8	REACT:R-HSA-1266738	Developmental Biology
C2109098	Joint swelling occurs in only one joint	13	8	KEGG:hsa05169	Epstein-Barr virus infection
C2109098	Joint swelling occurs in only one joint	14	7	REACT:R-HSA-5663202	Diseases of signal transduction
C2109098	Joint swelling occurs in only one joint	15	7	REACT:R-HSA-392499	Metabolism of proteins
C2109098	Joint swelling occurs in only one joint	16	7	REACT:R-HSA-186797	Signaling by PDGF
C2109098	Joint swelling occurs in only one joint	17	6	REACT:R-HSA-983705	Signaling by the B Cell Receptor (BCR)
C2109098	Joint swelling occurs in only one joint	18	6	REACT:R-HSA-6798695	Neutrophil degranulation
C2109098	Joint swelling occurs in only one joint	19	6	REACT:R-HSA-6785807	Interleukin-4 and 13 signaling
C2109098	Joint swelling occurs in only one joint	20	6	REACT:R-HSA-5668541	TNFR2 non-canonical NF-kB pathway
C0745495	Joint swollen tender	1	10	REACT:R-HSA-168256	Immune System
C0745495	Joint swollen tender	2	8	REACT:R-HSA-1280215	Cytokine Signaling in Immune system
C0745495	Joint swollen tender	3	6	KEGG:hsa04060	Cytokine-cytokine receptor interaction
C0745495	Joint swollen tender	4	5	REACT:R-HSA-6785807	Interleukin-4 and 13 signaling
C0745495	Joint swollen tender	5	5	REACT:R-HSA-449147	Signaling by Interleukins
C0745495	Joint swollen tender	6	4	KEGG:hsa04630	Jak-STAT signaling pathway
C0745495	Joint swollen tender	7	3	REACT:R-HSA-5684996	MAPK1/MAPK3 signaling
C0745495	Joint swollen tender	8	3	REACT:R-HSA-5683057	MAPK family signaling cascades
C0745495	Joint swollen tender	9	3	REACT:R-HSA-168249	Innate Immune System
C0745495	Joint swollen tender	10	3	REACT:R-HSA-162582	Signal Transduction
C0745495	Joint swollen tender	11	3	REACT:R-HSA-1280218	Adaptive Immune System
C0745495	Joint swollen tender	12	3	REACT:R-HSA-109582	Hemostasis
C0745495	Joint swollen tender	13	3	KEGG:hsa05321	Inflammatory bowel disease (IBD)
C0745495	Joint swollen tender	14	3	KEGG:hsa05168	Herpes simplex infection
C0745495	Joint swollen tender	15	3	KEGG:hsa05166	HTLV-I infection
C0745495	Joint swollen tender	16	3	KEGG:hsa05152	Tuberculosis
C0745495	Joint swollen tender	17	3	KEGG:hsa05144	Malaria
C0745495	Joint swollen tender	18	3	KEGG:hsa04659	Th17 cell differentiation
C0745495	Joint swollen tender	19	3	KEGG:hsa04151	PI3K-Akt signaling pathway
C0745495	Joint swollen tender	20	3	KEGG:hsa01521	EGFR tyrosine kinase inhibitor resistance
C0497274	Joint symptom	1	22	REACT:R-HSA-168256	Immune System
C0497274	Joint symptom	2	13	REACT:R-HSA-1280215	Cytokine Signaling in Immune system
C0497274	Joint symptom	3	11	REACT:R-HSA-168249	Innate Immune System
C0497274	Joint symptom	4	11	REACT:R-HSA-1280218	Adaptive Immune System
C0497274	Joint symptom	5	10	REACT:R-HSA-162582	Signal Transduction
C0497274	Joint symptom	6	10	KEGG:hsa05200	Pathways in cancer
C0497274	Joint symptom	7	9	REACT:R-HSA-449147	Signaling by Interleukins
C0497274	Joint symptom	8	8	REACT:R-HSA-1640170	Cell Cycle
C0497274	Joint symptom	9	8	REACT:R-HSA-109582	Hemostasis
C0497274	Joint symptom	10	8	KEGG:hsa05166	HTLV-I infection
C0497274	Joint symptom	11	7	REACT:R-HSA-73894	DNA Repair
C0497274	Joint symptom	12	7	REACT:R-HSA-5693532	DNA Double-Strand Break Repair
C0497274	Joint symptom	13	7	REACT:R-HSA-2172127	DAP12 interactions
C0497274	Joint symptom	14	7	REACT:R-HSA-1643685	Disease
C0497274	Joint symptom	15	7	REACT:R-HSA-1430728	Metabolism
C0497274	Joint symptom	16	7	KEGG:hsa05205	Proteoglycans in cancer
C0497274	Joint symptom	17	7	KEGG:hsa05161	Hepatitis B
C0497274	Joint symptom	18	7	KEGG:hsa04151	PI3K-Akt signaling pathway
C0497274	Joint symptom	19	7	KEGG:hsa03440	Homologous recombination
C0497274	Joint symptom	20	6	REACT:R-HSA-74160	Gene Expression
C0240094	Joint tenderness	1	23	REACT:R-HSA-168256	Immune System
C0240094	Joint tenderness	2	10	REACT:R-HSA-168249	Innate Immune System
C0240094	Joint tenderness	3	10	REACT:R-HSA-1280215	Cytokine Signaling in Immune system
C0240094	Joint tenderness	4	9	REACT:R-HSA-1280218	Adaptive Immune System
C0240094	Joint tenderness	5	6	REACT:R-HSA-449147	Signaling by Interleukins
C0240094	Joint tenderness	6	6	REACT:R-HSA-162582	Signal Transduction
C0240094	Joint tenderness	7	6	KEGG:hsa05321	Inflammatory bowel disease (IBD)
C0240094	Joint tenderness	8	6	KEGG:hsa04660	T cell receptor signaling pathway
C0240094	Joint tenderness	9	5	REACT:R-HSA-6785807	Interleukin-4 and 13 signaling
C0240094	Joint tenderness	10	5	REACT:R-HSA-1643685	Disease
C0240094	Joint tenderness	11	5	REACT:R-HSA-1430728	Metabolism
C0240094	Joint tenderness	12	5	REACT:R-HSA-1266738	Developmental Biology
C0240094	Joint tenderness	13	5	KEGG:hsa04659	Th17 cell differentiation
C0240094	Joint tenderness	14	5	KEGG:hsa04630	Jak-STAT signaling pathway
C0240094	Joint tenderness	15	5	KEGG:hsa04060	Cytokine-cytokine receptor interaction
C0240094	Joint tenderness	16	5	KEGG:hsa01100	Metabolic pathways
C0240094	Joint tenderness	17	4	REACT:R-HSA-6798695	Neutrophil degranulation
C0240094	Joint tenderness	18	4	REACT:R-HSA-5663202	Diseases of signal transduction
C0240094	Joint tenderness	19	4	REACT:R-HSA-392499	Metabolism of proteins
C0240094	Joint tenderness	20	4	REACT:R-HSA-109582	Hemostasis
C3804966	Joint vibration	1	5	REACT:R-HSA-1430728	Metabolism
C3804966	Joint vibration	2	5	KEGG:hsa01100	Metabolic pathways
C3804966	Joint vibration	3	3	REACT:R-HSA-5576891	Cardiac conduction
C3804966	Joint vibration	4	3	REACT:R-HSA-397014	Muscle contraction
C3804966	Joint vibration	5	3	REACT:R-HSA-187037	NGF signalling via TRKA from the plasma membrane
C3804966	Joint vibration	6	3	REACT:R-HSA-167021	PLC-gamma1 signalling
C3804966	Joint vibration	7	3	REACT:R-HSA-166520	Signalling by NGF
C3804966	Joint vibration	8	3	REACT:R-HSA-162582	Signal Transduction
C3804966	Joint vibration	9	3	KEGG:hsa04750	Inflammatory mediator regulation of TRP channels
C3804966	Joint vibration	10	3	KEGG:hsa04210	Apoptosis
C3804966	Joint vibration	11	2	REACT:R-HSA-5576892	Phase 0 - rapid depolarisation
C3804966	Joint vibration	12	2	REACT:R-HSA-556833	Metabolism of lipids and lipoproteins
C3804966	Joint vibration	13	2	REACT:R-HSA-445095	Interaction between L1 and Ankyrins
C3804966	Joint vibration	14	2	REACT:R-HSA-428157	Sphingolipid metabolism
C3804966	Joint vibration	15	2	REACT:R-HSA-422475	Axon guidance
C3804966	Joint vibration	16	2	REACT:R-HSA-382551	Transmembrane transport of small molecules
C3804966	Joint vibration	17	2	REACT:R-HSA-373760	L1CAM interactions
C3804966	Joint vibration	18	2	REACT:R-HSA-198745	Signalling to STAT3
C3804966	Joint vibration	19	2	REACT:R-HSA-198203	PI3K/AKT activation
C3804966	Joint vibration	20	2	REACT:R-HSA-187706	Signalling to p38 via RIT and RIN
C0575034	Joint warm	1	2	REACT:R-HSA-5653656	Vesicle-mediated transport
C0575034	Joint warm	2	2	REACT:R-HSA-500792	GPCR ligand binding
C0575034	Joint warm	3	2	REACT:R-HSA-373080	Class B/2 (Secretin family receptors)
C0575034	Joint warm	4	2	REACT:R-HSA-372790	Signaling by GPCR
C0575034	Joint warm	5	2	REACT:R-HSA-162582	Signal Transduction
C0575034	Joint warm	6	1	REACT:R-HSA-948021	Transport to the Golgi and subsequent modification
C0575034	Joint warm	7	1	REACT:R-HSA-8948216	Collagen chain trimerization
C0575034	Joint warm	8	1	REACT:R-HSA-8856688	Golgi-to-ER retrograde transport
C0575034	Joint warm	9	1	REACT:R-HSA-73843	5-Phosphoribose 1-diphosphate biosynthesis
C0575034	Joint warm	10	1	REACT:R-HSA-71387	Metabolism of carbohydrates
C0575034	Joint warm	11	1	REACT:R-HSA-6811442	Intra-Golgi and retrograde Golgi-to-ER traffic
C0575034	Joint warm	12	1	REACT:R-HSA-6811434	COPI-dependent Golgi-to-ER retrograde traffic
C0575034	Joint warm	13	1	REACT:R-HSA-6807878	COPI-mediated anterograde transport
C0575034	Joint warm	14	1	REACT:R-HSA-6785807	Interleukin-4 and 13 signaling
C0575034	Joint warm	15	1	REACT:R-HSA-597592	Post-translational protein modification
C0575034	Joint warm	16	1	REACT:R-HSA-4641262	Disassembly of the destruction complex and recruitment of AXIN to the membrane
C0575034	Joint warm	17	1	REACT:R-HSA-449147	Signaling by Interleukins
C0575034	Joint warm	18	1	REACT:R-HSA-446203	Asparagine N-linked glycosylation
C0575034	Joint warm	19	1	REACT:R-HSA-419812	Calcitonin-like ligand receptors
C0575034	Joint warm	20	1	REACT:R-HSA-418555	G alpha (s) signalling events
C0848728	Joint weakness	1	54	REACT:R-HSA-1430728	Metabolism
C0848728	Joint weakness	2	47	REACT:R-HSA-162582	Signal Transduction
C0848728	Joint weakness	3	38	REACT:R-HSA-168256	Immune System
C0848728	Joint weakness	4	32	REACT:R-HSA-392499	Metabolism of proteins
C0848728	Joint weakness	5	32	KEGG:hsa01100	Metabolic pathways
C0848728	Joint weakness	6	30	REACT:R-HSA-397014	Muscle contraction
C0848728	Joint weakness	7	28	REACT:R-HSA-1474244	Extracellular matrix organization
C0848728	Joint weakness	8	26	REACT:R-HSA-168249	Innate Immune System
C0848728	Joint weakness	9	24	REACT:R-HSA-74160	Gene Expression
C0848728	Joint weakness	10	24	REACT:R-HSA-556833	Metabolism of lipids and lipoproteins
C0848728	Joint weakness	11	23	KEGG:hsa05414	Dilated cardiomyopathy
C0848728	Joint weakness	12	22	KEGG:hsa05410	Hypertrophic cardiomyopathy (HCM)
C0848728	Joint weakness	13	21	REACT:R-HSA-372790	Signaling by GPCR
C0848728	Joint weakness	14	21	REACT:R-HSA-1266738	Developmental Biology
C0848728	Joint weakness	15	20	REACT:R-HSA-5653656	Vesicle-mediated transport
C0848728	Joint weakness	16	18	REACT:R-HSA-390522	Striated Muscle Contraction
C0848728	Joint weakness	17	17	REACT:R-HSA-382551	Transmembrane transport of small molecules
C0848728	Joint weakness	18	17	REACT:R-HSA-1643685	Disease
C0848728	Joint weakness	19	17	REACT:R-HSA-1474290	Collagen formation
C0848728	Joint weakness	20	17	REACT:R-HSA-109582	Hemostasis
C0233818	Judgement impaired	1	8	REACT:R-HSA-168256	Immune System
C0233818	Judgement impaired	2	7	REACT:R-HSA-162582	Signal Transduction
C0233818	Judgement impaired	3	5	REACT:R-HSA-168249	Innate Immune System
C0233818	Judgement impaired	4	5	REACT:R-HSA-112316	Neuronal System
C0233818	Judgement impaired	5	5	KEGG:hsa01100	Metabolic pathways
C0233818	Judgement impaired	6	4	REACT:R-HSA-6798695	Neutrophil degranulation
C0233818	Judgement impaired	7	4	REACT:R-HSA-392499	Metabolism of proteins
C0233818	Judgement impaired	8	4	REACT:R-HSA-372790	Signaling by GPCR
C0233818	Judgement impaired	9	4	REACT:R-HSA-1430728	Metabolism
C0233818	Judgement impaired	10	4	KEGG:hsa05010	Alzheimer's disease
C0233818	Judgement impaired	11	3	REACT:R-HSA-977225	Amyloid fiber formation
C0233818	Judgement impaired	12	3	REACT:R-HSA-449147	Signaling by Interleukins
C0233818	Judgement impaired	13	3	REACT:R-HSA-388396	GPCR downstream signaling
C0233818	Judgement impaired	14	3	REACT:R-HSA-1280215	Cytokine Signaling in Immune system
C0233818	Judgement impaired	15	3	REACT:R-HSA-1266738	Developmental Biology
C0233818	Judgement impaired	16	3	REACT:R-HSA-112315	Transmission across Chemical Synapses
C0233818	Judgement impaired	17	2	REACT:R-HSA-881907	Gastrin-CREB signalling pathway via PKC and MAPK
C0233818	Judgement impaired	18	2	REACT:R-HSA-597592	Post-translational protein modification
C0233818	Judgement impaired	19	2	REACT:R-HSA-5689877	Josephin domain DUBs
C0233818	Judgement impaired	20	2	REACT:R-HSA-5688426	Deubiquitination
C0232210	Junctional escape beat	1	3	REACT:R-HSA-74160	Gene Expression
C0232210	Junctional escape beat	2	3	REACT:R-HSA-6804756	Regulation of TP53 Activity through Phosphorylation
C0232210	Junctional escape beat	3	3	REACT:R-HSA-5633007	Regulation of TP53 Activity
C0232210	Junctional escape beat	4	3	REACT:R-HSA-3700989	Transcriptional Regulation by TP53
C0232210	Junctional escape beat	5	3	REACT:R-HSA-2262752	Cellular responses to stress
C0232210	Junctional escape beat	6	3	REACT:R-HSA-212436	Generic Transcription Pathway
C0232210	Junctional escape beat	7	3	REACT:R-HSA-1640170	Cell Cycle
C0232210	Junctional escape beat	8	3	KEGG:hsa05166	HTLV-I infection
C0232210	Junctional escape beat	9	3	KEGG:hsa04110	Cell cycle
C0232210	Junctional escape beat	10	2	REACT:R-HSA-73894	DNA Repair
C0232210	Junctional escape beat	11	2	REACT:R-HSA-69620	Cell Cycle Checkpoints
C0232210	Junctional escape beat	12	2	REACT:R-HSA-69615	G1/S DNA Damage Checkpoints
C0232210	Junctional escape beat	13	2	REACT:R-HSA-69580	p53-Dependent G1/S DNA damage checkpoint
C0232210	Junctional escape beat	14	2	REACT:R-HSA-69563	p53-Dependent G1 DNA Damage Response
C0232210	Junctional escape beat	15	2	REACT:R-HSA-69541	Stabilization of p53
C0232210	Junctional escape beat	16	2	REACT:R-HSA-69481	G2/M Checkpoints
C0232210	Junctional escape beat	17	2	REACT:R-HSA-69473	G2/M DNA damage checkpoint
C0232210	Junctional escape beat	18	2	REACT:R-HSA-69278	Cell Cycle Mitotic
C0232210	Junctional escape beat	19	2	REACT:R-HSA-6806003	Regulation of TP53 Expression and Degradation
C0232210	Junctional escape beat	20	2	REACT:R-HSA-6804760	Regulation of TP53 Activity through Methylation
C0039235	Junctional tachycardia	1	32	REACT:R-HSA-397014	Muscle contraction
C0039235	Junctional tachycardia	2	25	REACT:R-HSA-1266738	Developmental Biology
C0039235	Junctional tachycardia	3	20	REACT:R-HSA-162582	Signal Transduction
C0039235	Junctional tachycardia	4	19	REACT:R-HSA-168256	Immune System
C0039235	Junctional tachycardia	5	19	KEGG:hsa05410	Hypertrophic cardiomyopathy (HCM)
C0039235	Junctional tachycardia	6	19	KEGG:hsa04261	Adrenergic signaling in cardiomyocytes
C0039235	Junctional tachycardia	7	18	REACT:R-HSA-392499	Metabolism of proteins
C0039235	Junctional tachycardia	8	18	KEGG:hsa05414	Dilated cardiomyopathy
C0039235	Junctional tachycardia	9	17	REACT:R-HSA-5576891	Cardiac conduction
C0039235	Junctional tachycardia	10	17	REACT:R-HSA-109582	Hemostasis
C0039235	Junctional tachycardia	11	16	REACT:R-HSA-422475	Axon guidance
C0039235	Junctional tachycardia	12	15	REACT:R-HSA-1430728	Metabolism
C0039235	Junctional tachycardia	13	14	REACT:R-HSA-390522	Striated Muscle Contraction
C0039235	Junctional tachycardia	14	13	REACT:R-HSA-168249	Innate Immune System
C0039235	Junctional tachycardia	15	13	REACT:R-HSA-1643685	Disease
C0039235	Junctional tachycardia	16	12	REACT:R-HSA-74160	Gene Expression
C0039235	Junctional tachycardia	17	12	REACT:R-HSA-1280215	Cytokine Signaling in Immune system
C0039235	Junctional tachycardia	18	12	KEGG:hsa04371	Apelin signaling pathway
C0039235	Junctional tachycardia	19	11	KEGG:hsa04260	Cardiac muscle contraction
C0039235	Junctional tachycardia	20	10	KEGG:hsa04510	Focal adhesion
C3495559	Juvenile idiopathic arthritis	1	121	REACT:R-HSA-168256	Immune System
C3495559	Juvenile idiopathic arthritis	2	69	REACT:R-HSA-162582	Signal Transduction
C3495559	Juvenile idiopathic arthritis	3	68	REACT:R-HSA-1430728	Metabolism
C3495559	Juvenile idiopathic arthritis	4	66	REACT:R-HSA-168249	Innate Immune System
C3495559	Juvenile idiopathic arthritis	5	66	REACT:R-HSA-1280215	Cytokine Signaling in Immune system
C3495559	Juvenile idiopathic arthritis	6	56	REACT:R-HSA-392499	Metabolism of proteins
C3495559	Juvenile idiopathic arthritis	7	45	REACT:R-HSA-1643685	Disease
C3495559	Juvenile idiopathic arthritis	8	39	REACT:R-HSA-449147	Signaling by Interleukins
C3495559	Juvenile idiopathic arthritis	9	38	REACT:R-HSA-1280218	Adaptive Immune System
C3495559	Juvenile idiopathic arthritis	10	37	REACT:R-HSA-1474244	Extracellular matrix organization
C3495559	Juvenile idiopathic arthritis	11	35	KEGG:hsa01100	Metabolic pathways
C3495559	Juvenile idiopathic arthritis	12	34	REACT:R-HSA-74160	Gene Expression
C3495559	Juvenile idiopathic arthritis	13	32	REACT:R-HSA-597592	Post-translational protein modification
C3495559	Juvenile idiopathic arthritis	14	32	REACT:R-HSA-1266738	Developmental Biology
C3495559	Juvenile idiopathic arthritis	15	30	REACT:R-HSA-109582	Hemostasis
C3495559	Juvenile idiopathic arthritis	16	29	KEGG:hsa05200	Pathways in cancer
C3495559	Juvenile idiopathic arthritis	17	28	KEGG:hsa04060	Cytokine-cytokine receptor interaction
C3495559	Juvenile idiopathic arthritis	18	25	REACT:R-HSA-382551	Transmembrane transport of small molecules
C3495559	Juvenile idiopathic arthritis	19	25	KEGG:hsa04151	PI3K-Akt signaling pathway
C3495559	Juvenile idiopathic arthritis	20	24	REACT:R-HSA-5653656	Vesicle-mediated transport
C0406216	Juvenile spring eruption	1	6	REACT:R-HSA-1430728	Metabolism
C0406216	Juvenile spring eruption	2	6	KEGG:hsa01100	Metabolic pathways
C0406216	Juvenile spring eruption	3	5	REACT:R-HSA-189451	Heme biosynthesis
C0406216	Juvenile spring eruption	4	5	REACT:R-HSA-189445	Metabolism of porphyrins
C0406216	Juvenile spring eruption	5	5	KEGG:hsa00860	Porphyrin and chlorophyll metabolism
C0406216	Juvenile spring eruption	6	2	REACT:R-HSA-6809371	Formation of the cornified envelope
C0406216	Juvenile spring eruption	7	2	REACT:R-HSA-6805567	Keratinization
C0406216	Juvenile spring eruption	8	2	REACT:R-HSA-1266738	Developmental Biology
C0406216	Juvenile spring eruption	9	1	REACT:R-HSA-75153	Apoptotic execution phase
C0406216	Juvenile spring eruption	10	1	REACT:R-HSA-6807062	Cholesterol biosynthesis via lathosterol
C0406216	Juvenile spring eruption	11	1	REACT:R-HSA-6807047	Cholesterol biosynthesis via desmosterol
C0406216	Juvenile spring eruption	12	1	REACT:R-HSA-6798695	Neutrophil degranulation
C0406216	Juvenile spring eruption	13	1	REACT:R-HSA-556833	Metabolism of lipids and lipoproteins
C0406216	Juvenile spring eruption	14	1	REACT:R-HSA-5357801	Programmed Cell Death
C0406216	Juvenile spring eruption	15	1	REACT:R-HSA-351906	Apoptotic cleavage of cell adhesion proteins
C0406216	Juvenile spring eruption	16	1	REACT:R-HSA-2426168	Activation of gene expression by SREBF (SREBP)
C0406216	Juvenile spring eruption	17	1	REACT:R-HSA-191273	Cholesterol biosynthesis
C0406216	Juvenile spring eruption	18	1	REACT:R-HSA-168256	Immune System
C0406216	Juvenile spring eruption	19	1	REACT:R-HSA-168249	Innate Immune System
C0406216	Juvenile spring eruption	20	1	REACT:R-HSA-1655829	Regulation of cholesterol biosynthesis by SREBP (SREBF)
C0036220	Kaposi's sarcoma	1	55	REACT:R-HSA-168256	Immune System
C0036220	Kaposi's sarcoma	2	37	REACT:R-HSA-162582	Signal Transduction
C0036220	Kaposi's sarcoma	3	37	REACT:R-HSA-1280215	Cytokine Signaling in Immune system
C0036220	Kaposi's sarcoma	4	31	REACT:R-HSA-168249	Innate Immune System
C0036220	Kaposi's sarcoma	5	30	KEGG:hsa04060	Cytokine-cytokine receptor interaction
C0036220	Kaposi's sarcoma	6	27	REACT:R-HSA-449147	Signaling by Interleukins
C0036220	Kaposi's sarcoma	7	20	REACT:R-HSA-1643685	Disease
C0036220	Kaposi's sarcoma	8	20	KEGG:hsa05200	Pathways in cancer
C0036220	Kaposi's sarcoma	9	19	REACT:R-HSA-1280218	Adaptive Immune System
C0036220	Kaposi's sarcoma	10	17	REACT:R-HSA-372790	Signaling by GPCR
C0036220	Kaposi's sarcoma	11	17	KEGG:hsa04151	PI3K-Akt signaling pathway
C0036220	Kaposi's sarcoma	12	16	REACT:R-HSA-2454202	Fc epsilon receptor (FCERI) signaling
C0036220	Kaposi's sarcoma	13	15	REACT:R-HSA-2172127	DAP12 interactions
C0036220	Kaposi's sarcoma	14	15	REACT:R-HSA-166520	Signalling by NGF
C0036220	Kaposi's sarcoma	15	14	REACT:R-HSA-2424491	DAP12 signaling
C0036220	Kaposi's sarcoma	16	14	REACT:R-HSA-187037	NGF signalling via TRKA from the plasma membrane
C0036220	Kaposi's sarcoma	17	14	REACT:R-HSA-186797	Signaling by PDGF
C0036220	Kaposi's sarcoma	18	14	REACT:R-HSA-186763	Downstream signal transduction
C0036220	Kaposi's sarcoma	19	14	REACT:R-HSA-177929	Signaling by EGFR
C0036220	Kaposi's sarcoma	20	14	REACT:R-HSA-1266738	Developmental Biology
C0022504	Kaposi's varicelliform eruption	1	11	REACT:R-HSA-1266738	Developmental Biology
C0022504	Kaposi's varicelliform eruption	2	9	REACT:R-HSA-1430728	Metabolism
C0022504	Kaposi's varicelliform eruption	3	8	REACT:R-HSA-556833	Metabolism of lipids and lipoproteins
C0022504	Kaposi's varicelliform eruption	4	7	REACT:R-HSA-6805567	Keratinization
C0022504	Kaposi's varicelliform eruption	5	6	REACT:R-HSA-168256	Immune System
C0022504	Kaposi's varicelliform eruption	6	5	REACT:R-HSA-6809371	Formation of the cornified envelope
C0022504	Kaposi's varicelliform eruption	7	5	REACT:R-HSA-168249	Innate Immune System
C0022504	Kaposi's varicelliform eruption	8	4	REACT:R-HSA-1280215	Cytokine Signaling in Immune system
C0022504	Kaposi's varicelliform eruption	9	3	REACT:R-HSA-6798695	Neutrophil degranulation
C0022504	Kaposi's varicelliform eruption	10	3	REACT:R-HSA-449147	Signaling by Interleukins
C0022504	Kaposi's varicelliform eruption	11	3	REACT:R-HSA-2172127	DAP12 interactions
C0022504	Kaposi's varicelliform eruption	12	3	REACT:R-HSA-162582	Signal Transduction
C0022504	Kaposi's varicelliform eruption	13	3	REACT:R-HSA-1280218	Adaptive Immune System
C0022504	Kaposi's varicelliform eruption	14	2	REACT:R-HSA-983705	Signaling by the B Cell Receptor (BCR)
C0022504	Kaposi's varicelliform eruption	15	2	REACT:R-HSA-912526	Interleukin receptor SHC signaling
C0022504	Kaposi's varicelliform eruption	16	2	REACT:R-HSA-8853659	RET signaling
C0022504	Kaposi's varicelliform eruption	17	2	REACT:R-HSA-881907	Gastrin-CREB signalling pathway via PKC and MAPK
C0022504	Kaposi's varicelliform eruption	18	2	REACT:R-HSA-74752	Signaling by Insulin receptor
C0022504	Kaposi's varicelliform eruption	19	2	REACT:R-HSA-74751	Insulin receptor signalling cascade
C0022504	Kaposi's varicelliform eruption	20	2	REACT:R-HSA-6811558	PI5P PP2A and IER3 Regulate PI3K/AKT Signaling
C0022541	Kearns-Sayre syndrome	1	164	REACT:R-HSA-1430728	Metabolism
C0022541	Kearns-Sayre syndrome	2	113	REACT:R-HSA-162582	Signal Transduction
C0022541	Kearns-Sayre syndrome	3	105	REACT:R-HSA-168256	Immune System
C0022541	Kearns-Sayre syndrome	4	102	KEGG:hsa01100	Metabolic pathways
C0022541	Kearns-Sayre syndrome	5	86	REACT:R-HSA-392499	Metabolism of proteins
C0022541	Kearns-Sayre syndrome	6	74	REACT:R-HSA-168249	Innate Immune System
C0022541	Kearns-Sayre syndrome	7	69	REACT:R-HSA-74160	Gene Expression
C0022541	Kearns-Sayre syndrome	8	66	REACT:R-HSA-1266738	Developmental Biology
C0022541	Kearns-Sayre syndrome	9	65	REACT:R-HSA-382551	Transmembrane transport of small molecules
C0022541	Kearns-Sayre syndrome	10	56	REACT:R-HSA-556833	Metabolism of lipids and lipoproteins
C0022541	Kearns-Sayre syndrome	11	51	REACT:R-HSA-372790	Signaling by GPCR
C0022541	Kearns-Sayre syndrome	12	47	REACT:R-HSA-422475	Axon guidance
C0022541	Kearns-Sayre syndrome	13	47	REACT:R-HSA-1643685	Disease
C0022541	Kearns-Sayre syndrome	14	45	REACT:R-HSA-5653656	Vesicle-mediated transport
C0022541	Kearns-Sayre syndrome	15	45	REACT:R-HSA-199991	Membrane Trafficking
C0022541	Kearns-Sayre syndrome	16	42	REACT:R-HSA-1280218	Adaptive Immune System
C0022541	Kearns-Sayre syndrome	17	42	REACT:R-HSA-109582	Hemostasis
C0022541	Kearns-Sayre syndrome	18	41	REACT:R-HSA-1428517	The citric acid (TCA) cycle and respiratory electron transport
C0022541	Kearns-Sayre syndrome	19	40	REACT:R-HSA-597592	Post-translational protein modification
C0022541	Kearns-Sayre syndrome	20	40	REACT:R-HSA-397014	Muscle contraction
C0277834	Kehr sign	1	2	REACT:R-HSA-8948216	Collagen chain trimerization
C0277834	Kehr sign	2	2	REACT:R-HSA-5653656	Vesicle-mediated transport
C0277834	Kehr sign	3	2	REACT:R-HSA-422475	Axon guidance
C0277834	Kehr sign	4	2	REACT:R-HSA-419037	NCAM1 interactions
C0277834	Kehr sign	5	2	REACT:R-HSA-375165	NCAM signaling for neurite out-growth
C0277834	Kehr sign	6	2	REACT:R-HSA-3000480	Scavenging by Class A Receptors
C0277834	Kehr sign	7	2	REACT:R-HSA-2173782	Binding and Uptake of Ligands by Scavenger Receptors
C0277834	Kehr sign	8	2	REACT:R-HSA-216083	Integrin cell surface interactions
C0277834	Kehr sign	9	2	REACT:R-HSA-2022090	Assembly of collagen fibrils and other multimeric structures
C0277834	Kehr sign	10	2	REACT:R-HSA-186797	Signaling by PDGF
C0277834	Kehr sign	11	2	REACT:R-HSA-1650814	Collagen biosynthesis and modifying enzymes
C0277834	Kehr sign	12	2	REACT:R-HSA-162582	Signal Transduction
C0277834	Kehr sign	13	2	REACT:R-HSA-1474290	Collagen formation
C0277834	Kehr sign	14	2	REACT:R-HSA-1474244	Extracellular matrix organization
C0277834	Kehr sign	15	2	REACT:R-HSA-1266738	Developmental Biology
C0277834	Kehr sign	16	2	KEGG:hsa05222	Small cell lung cancer
C0277834	Kehr sign	17	2	KEGG:hsa05200	Pathways in cancer
C0277834	Kehr sign	18	2	KEGG:hsa05146	Amoebiasis
C0277834	Kehr sign	19	2	KEGG:hsa04974	Protein digestion and absorption
C0277834	Kehr sign	20	2	KEGG:hsa04933	AGE-RAGE signaling pathway in diabetic complications
C0022548	Keloid scar	1	19	REACT:R-HSA-162582	Signal Transduction
C0022548	Keloid scar	2	12	KEGG:hsa05200	Pathways in cancer
C0022548	Keloid scar	3	11	REACT:R-HSA-372790	Signaling by GPCR
C0022548	Keloid scar	4	9	REACT:R-HSA-1266738	Developmental Biology
C0022548	Keloid scar	5	8	REACT:R-HSA-168256	Immune System
C0022548	Keloid scar	6	8	REACT:R-HSA-168249	Innate Immune System
C0022548	Keloid scar	7	7	REACT:R-HSA-881907	Gastrin-CREB signalling pathway via PKC and MAPK
C0022548	Keloid scar	8	7	REACT:R-HSA-5663202	Diseases of signal transduction
C0022548	Keloid scar	9	7	REACT:R-HSA-422475	Axon guidance
C0022548	Keloid scar	10	7	REACT:R-HSA-166520	Signalling by NGF
C0022548	Keloid scar	11	7	REACT:R-HSA-1643685	Disease
C0022548	Keloid scar	12	6	REACT:R-HSA-74752	Signaling by Insulin receptor
C0022548	Keloid scar	13	6	REACT:R-HSA-74751	Insulin receptor signalling cascade
C0022548	Keloid scar	14	6	REACT:R-HSA-4420097	VEGFA-VEGFR2 Pathway
C0022548	Keloid scar	15	6	REACT:R-HSA-2428928	IRS-related events triggered by IGF1R
C0022548	Keloid scar	16	6	REACT:R-HSA-2428924	IGF1R signaling cascade
C0022548	Keloid scar	17	6	REACT:R-HSA-2404192	Signaling by Type 1 Insulin-like Growth Factor 1 Receptor (IGF1R)
C0022548	Keloid scar	18	6	REACT:R-HSA-194138	Signaling by VEGF
C0022548	Keloid scar	19	6	REACT:R-HSA-1430728	Metabolism
C0022548	Keloid scar	20	6	REACT:R-HSA-112399	IRS-mediated signalling
C0022568	Keratitis	1	80	REACT:R-HSA-168256	Immune System
C0022568	Keratitis	2	59	REACT:R-HSA-162582	Signal Transduction
C0022568	Keratitis	3	53	REACT:R-HSA-168249	Innate Immune System
C0022568	Keratitis	4	48	REACT:R-HSA-1430728	Metabolism
C0022568	Keratitis	5	42	REACT:R-HSA-1266738	Developmental Biology
C0022568	Keratitis	6	33	REACT:R-HSA-1280215	Cytokine Signaling in Immune system
C0022568	Keratitis	7	32	REACT:R-HSA-1280218	Adaptive Immune System
C0022568	Keratitis	8	29	REACT:R-HSA-392499	Metabolism of proteins
C0022568	Keratitis	9	28	REACT:R-HSA-1643685	Disease
C0022568	Keratitis	10	27	REACT:R-HSA-74160	Gene Expression
C0022568	Keratitis	11	27	REACT:R-HSA-382551	Transmembrane transport of small molecules
C0022568	Keratitis	12	24	REACT:R-HSA-372790	Signaling by GPCR
C0022568	Keratitis	13	24	REACT:R-HSA-1474244	Extracellular matrix organization
C0022568	Keratitis	14	24	KEGG:hsa04151	PI3K-Akt signaling pathway
C0022568	Keratitis	15	23	REACT:R-HSA-556833	Metabolism of lipids and lipoproteins
C0022568	Keratitis	16	23	REACT:R-HSA-449147	Signaling by Interleukins
C0022568	Keratitis	17	23	KEGG:hsa05200	Pathways in cancer
C0022568	Keratitis	18	23	KEGG:hsa01100	Metabolic pathways
C0022568	Keratitis	19	20	REACT:R-HSA-166520	Signalling by NGF
C0022568	Keratitis	20	19	REACT:R-HSA-422475	Axon guidance
C0022572	Keratoacanthoma	1	48	REACT:R-HSA-162582	Signal Transduction
C0022572	Keratoacanthoma	2	36	REACT:R-HSA-168256	Immune System
C0022572	Keratoacanthoma	3	35	KEGG:hsa05200	Pathways in cancer
C0022572	Keratoacanthoma	4	30	REACT:R-HSA-1266738	Developmental Biology
C0022572	Keratoacanthoma	5	26	KEGG:hsa05166	HTLV-I infection
C0022572	Keratoacanthoma	6	25	REACT:R-HSA-168249	Innate Immune System
C0022572	Keratoacanthoma	7	22	REACT:R-HSA-392499	Metabolism of proteins
C0022572	Keratoacanthoma	8	22	REACT:R-HSA-1643685	Disease
C0022572	Keratoacanthoma	9	21	REACT:R-HSA-74160	Gene Expression
C0022572	Keratoacanthoma	10	20	REACT:R-HSA-1280215	Cytokine Signaling in Immune system
C0022572	Keratoacanthoma	11	19	REACT:R-HSA-73894	DNA Repair
C0022572	Keratoacanthoma	12	19	REACT:R-HSA-597592	Post-translational protein modification
C0022572	Keratoacanthoma	13	19	REACT:R-HSA-212436	Generic Transcription Pathway
C0022572	Keratoacanthoma	14	19	KEGG:hsa04151	PI3K-Akt signaling pathway
C0022572	Keratoacanthoma	15	18	REACT:R-HSA-1640170	Cell Cycle
C0022572	Keratoacanthoma	16	18	REACT:R-HSA-1280218	Adaptive Immune System
C0022572	Keratoacanthoma	17	17	REACT:R-HSA-5663202	Diseases of signal transduction
C0022572	Keratoacanthoma	18	17	REACT:R-HSA-449147	Signaling by Interleukins
C0022572	Keratoacanthoma	19	17	REACT:R-HSA-372790	Signaling by GPCR
C0022572	Keratoacanthoma	20	17	REACT:R-HSA-1430728	Metabolism
C0022578	Keratoconus	1	36	REACT:R-HSA-1430728	Metabolism
C0022578	Keratoconus	2	34	REACT:R-HSA-1474244	Extracellular matrix organization
C0022578	Keratoconus	3	23	REACT:R-HSA-162582	Signal Transduction
C0022578	Keratoconus	4	22	REACT:R-HSA-1474290	Collagen formation
C0022578	Keratoconus	5	21	REACT:R-HSA-168256	Immune System
C0022578	Keratoconus	6	21	REACT:R-HSA-1650814	Collagen biosynthesis and modifying enzymes
C0022578	Keratoconus	7	18	REACT:R-HSA-392499	Metabolism of proteins
C0022578	Keratoconus	8	17	REACT:R-HSA-74160	Gene Expression
C0022578	Keratoconus	9	17	KEGG:hsa01100	Metabolic pathways
C0022578	Keratoconus	10	15	REACT:R-HSA-168249	Innate Immune System
C0022578	Keratoconus	11	15	REACT:R-HSA-1643685	Disease
C0022578	Keratoconus	12	14	REACT:R-HSA-2022090	Assembly of collagen fibrils and other multimeric structures
C0022578	Keratoconus	13	13	REACT:R-HSA-8948216	Collagen chain trimerization
C0022578	Keratoconus	14	13	REACT:R-HSA-5653656	Vesicle-mediated transport
C0022578	Keratoconus	15	11	REACT:R-HSA-556833	Metabolism of lipids and lipoproteins
C0022578	Keratoconus	16	11	REACT:R-HSA-1266738	Developmental Biology
C0022578	Keratoconus	17	11	KEGG:hsa04974	Protein digestion and absorption
C0022578	Keratoconus	18	10	REACT:R-HSA-1474228	Degradation of the extracellular matrix
C0022578	Keratoconus	19	10	KEGG:hsa04151	PI3K-Akt signaling pathway
C0022578	Keratoconus	20	9	REACT:R-HSA-166658	Complement cascade
C1963889	Keratoleukoma	1	2	REACT:R-HSA-5653656	Vesicle-mediated transport
C1963889	Keratoleukoma	2	2	REACT:R-HSA-199991	Membrane Trafficking
C1963889	Keratoleukoma	3	2	KEGG:hsa04550	Signaling pathways regulating pluripotency of stem cells
C1963889	Keratoleukoma	4	1	REACT:R-HSA-8948216	Collagen chain trimerization
C1963889	Keratoleukoma	5	1	REACT:R-HSA-8856828	Clathrin-mediated endocytosis
C1963889	Keratoleukoma	6	1	REACT:R-HSA-8856825	Cargo recognition for clathrin-mediated endocytosis
C1963889	Keratoleukoma	7	1	REACT:R-HSA-8854214	TBC/RABGAPs
C1963889	Keratoleukoma	8	1	REACT:R-HSA-69278	Cell Cycle Mitotic
C1963889	Keratoleukoma	9	1	REACT:R-HSA-69275	G2/M Transition
C1963889	Keratoleukoma	10	1	REACT:R-HSA-5663202	Diseases of signal transduction
C1963889	Keratoleukoma	11	1	REACT:R-HSA-5619507	Activation of HOX genes during differentiation
C1963889	Keratoleukoma	12	1	REACT:R-HSA-5617472	Activation of anterior HOX genes in hindbrain development during early embryogenesis
C1963889	Keratoleukoma	13	1	REACT:R-HSA-5357801	Programmed Cell Death
C1963889	Keratoleukoma	14	1	REACT:R-HSA-5340588	RNF mutants show enhanced WNT signaling and proliferation
C1963889	Keratoleukoma	15	1	REACT:R-HSA-5099900	WNT5A-dependent internalization of FZD4
C1963889	Keratoleukoma	16	1	REACT:R-HSA-500792	GPCR ligand binding
C1963889	Keratoleukoma	17	1	REACT:R-HSA-4791275	Signaling by WNT in cancer
C1963889	Keratoleukoma	18	1	REACT:R-HSA-4641263	Regulation of FZD by ubiquitination
C1963889	Keratoleukoma	19	1	REACT:R-HSA-4608870	Asymmetric localization of PCP proteins
C1963889	Keratoleukoma	20	1	REACT:R-HSA-453274	Mitotic G2-G2/M phases
C0235270	Keratopathy	1	82	REACT:R-HSA-162582	Signal Transduction
C0235270	Keratopathy	2	73	REACT:R-HSA-168256	Immune System
C0235270	Keratopathy	3	57	REACT:R-HSA-1430728	Metabolism
C0235270	Keratopathy	4	51	REACT:R-HSA-168249	Innate Immune System
C0235270	Keratopathy	5	50	REACT:R-HSA-392499	Metabolism of proteins
C0235270	Keratopathy	6	48	REACT:R-HSA-1266738	Developmental Biology
C0235270	Keratopathy	7	42	REACT:R-HSA-1643685	Disease
C0235270	Keratopathy	8	36	REACT:R-HSA-372790	Signaling by GPCR
C0235270	Keratopathy	9	35	REACT:R-HSA-1280215	Cytokine Signaling in Immune system
C0235270	Keratopathy	10	34	REACT:R-HSA-1474244	Extracellular matrix organization
C0235270	Keratopathy	11	34	KEGG:hsa01100	Metabolic pathways
C0235270	Keratopathy	12	32	REACT:R-HSA-74160	Gene Expression
C0235270	Keratopathy	13	30	REACT:R-HSA-449147	Signaling by Interleukins
C0235270	Keratopathy	14	30	KEGG:hsa05200	Pathways in cancer
C0235270	Keratopathy	15	29	REACT:R-HSA-1280218	Adaptive Immune System
C0235270	Keratopathy	16	29	KEGG:hsa04151	PI3K-Akt signaling pathway
C0235270	Keratopathy	17	25	REACT:R-HSA-556833	Metabolism of lipids and lipoproteins
C0235270	Keratopathy	18	25	REACT:R-HSA-382551	Transmembrane transport of small molecules
C0235270	Keratopathy	19	25	REACT:R-HSA-2172127	DAP12 interactions
C0235270	Keratopathy	20	25	REACT:R-HSA-187037	NGF signalling via TRKA from the plasma membrane
C0263383	Keratosis pilaris	1	101	REACT:R-HSA-162582	Signal Transduction
C0263383	Keratosis pilaris	2	78	REACT:R-HSA-1266738	Developmental Biology
C0263383	Keratosis pilaris	3	75	REACT:R-HSA-168256	Immune System
C0263383	Keratosis pilaris	4	54	REACT:R-HSA-1430728	Metabolism
C0263383	Keratosis pilaris	5	51	REACT:R-HSA-168249	Innate Immune System
C0263383	Keratosis pilaris	6	46	REACT:R-HSA-1643685	Disease
C0263383	Keratosis pilaris	7	43	REACT:R-HSA-392499	Metabolism of proteins
C0263383	Keratosis pilaris	8	43	REACT:R-HSA-372790	Signaling by GPCR
C0263383	Keratosis pilaris	9	43	REACT:R-HSA-1280215	Cytokine Signaling in Immune system
C0263383	Keratosis pilaris	10	43	KEGG:hsa05200	Pathways in cancer
C0263383	Keratosis pilaris	11	38	REACT:R-HSA-74160	Gene Expression
C0263383	Keratosis pilaris	12	37	REACT:R-HSA-449147	Signaling by Interleukins
C0263383	Keratosis pilaris	13	31	REACT:R-HSA-422475	Axon guidance
C0263383	Keratosis pilaris	14	31	REACT:R-HSA-166520	Signalling by NGF
C0263383	Keratosis pilaris	15	31	KEGG:hsa01100	Metabolic pathways
C0263383	Keratosis pilaris	16	30	REACT:R-HSA-5663202	Diseases of signal transduction
C0263383	Keratosis pilaris	17	28	REACT:R-HSA-74752	Signaling by Insulin receptor
C0263383	Keratosis pilaris	18	28	REACT:R-HSA-74751	Insulin receptor signalling cascade
C0263383	Keratosis pilaris	19	28	REACT:R-HSA-556833	Metabolism of lipids and lipoproteins
C0263383	Keratosis pilaris	20	28	REACT:R-HSA-1280218	Adaptive Immune System
C0220982	Ketoacidosis	1	144	REACT:R-HSA-1430728	Metabolism
C0220982	Ketoacidosis	2	114	REACT:R-HSA-162582	Signal Transduction
C0220982	Ketoacidosis	3	105	REACT:R-HSA-168256	Immune System
C0220982	Ketoacidosis	4	78	REACT:R-HSA-392499	Metabolism of proteins
C0220982	Ketoacidosis	5	71	REACT:R-HSA-168249	Innate Immune System
C0220982	Ketoacidosis	6	71	KEGG:hsa01100	Metabolic pathways
C0220982	Ketoacidosis	7	68	REACT:R-HSA-1266738	Developmental Biology
C0220982	Ketoacidosis	8	61	REACT:R-HSA-382551	Transmembrane transport of small molecules
C0220982	Ketoacidosis	9	56	REACT:R-HSA-1643685	Disease
C0220982	Ketoacidosis	10	54	REACT:R-HSA-556833	Metabolism of lipids and lipoproteins
C0220982	Ketoacidosis	11	53	REACT:R-HSA-372790	Signaling by GPCR
C0220982	Ketoacidosis	12	52	REACT:R-HSA-74160	Gene Expression
C0220982	Ketoacidosis	13	51	REACT:R-HSA-109582	Hemostasis
C0220982	Ketoacidosis	14	45	REACT:R-HSA-1280215	Cytokine Signaling in Immune system
C0220982	Ketoacidosis	15	44	REACT:R-HSA-422475	Axon guidance
C0220982	Ketoacidosis	16	39	REACT:R-HSA-1280218	Adaptive Immune System
C0220982	Ketoacidosis	17	38	REACT:R-HSA-5653656	Vesicle-mediated transport
C0220982	Ketoacidosis	18	36	REACT:R-HSA-597592	Post-translational protein modification
C0220982	Ketoacidosis	19	35	REACT:R-HSA-199991	Membrane Trafficking
C0220982	Ketoacidosis	20	35	REACT:R-HSA-166520	Signalling by NGF
C0259972	Ketogenic diet	1	159	REACT:R-HSA-1430728	Metabolism
C0259972	Ketogenic diet	2	131	REACT:R-HSA-168256	Immune System
C0259972	Ketogenic diet	3	127	REACT:R-HSA-162582	Signal Transduction
C0259972	Ketogenic diet	4	122	REACT:R-HSA-392499	Metabolism of proteins
C0259972	Ketogenic diet	5	110	KEGG:hsa01100	Metabolic pathways
C0259972	Ketogenic diet	6	94	REACT:R-HSA-74160	Gene Expression
C0259972	Ketogenic diet	7	87	REACT:R-HSA-168249	Innate Immune System
C0259972	Ketogenic diet	8	85	REACT:R-HSA-1266738	Developmental Biology
C0259972	Ketogenic diet	9	79	REACT:R-HSA-597592	Post-translational protein modification
C0259972	Ketogenic diet	10	70	REACT:R-HSA-556833	Metabolism of lipids and lipoproteins
C0259972	Ketogenic diet	11	69	REACT:R-HSA-382551	Transmembrane transport of small molecules
C0259972	Ketogenic diet	12	61	REACT:R-HSA-112316	Neuronal System
C0259972	Ketogenic diet	13	58	REACT:R-HSA-1643685	Disease
C0259972	Ketogenic diet	14	55	REACT:R-HSA-5653656	Vesicle-mediated transport
C0259972	Ketogenic diet	15	54	REACT:R-HSA-422475	Axon guidance
C0259972	Ketogenic diet	16	53	REACT:R-HSA-446203	Asparagine N-linked glycosylation
C0259972	Ketogenic diet	17	53	REACT:R-HSA-372790	Signaling by GPCR
C0259972	Ketogenic diet	18	53	REACT:R-HSA-199991	Membrane Trafficking
C0259972	Ketogenic diet	19	53	REACT:R-HSA-1280218	Adaptive Immune System
C0259972	Ketogenic diet	20	49	REACT:R-HSA-1280215	Cytokine Signaling in Immune system
C0162275	Ketonuria	1	113	REACT:R-HSA-1430728	Metabolism
C0162275	Ketonuria	2	73	REACT:R-HSA-162582	Signal Transduction
C0162275	Ketonuria	3	58	KEGG:hsa01100	Metabolic pathways
C0162275	Ketonuria	4	56	REACT:R-HSA-168256	Immune System
C0162275	Ketonuria	5	51	REACT:R-HSA-556833	Metabolism of lipids and lipoproteins
C0162275	Ketonuria	6	43	REACT:R-HSA-392499	Metabolism of proteins
C0162275	Ketonuria	7	43	REACT:R-HSA-1266738	Developmental Biology
C0162275	Ketonuria	8	36	REACT:R-HSA-74160	Gene Expression
C0162275	Ketonuria	9	36	REACT:R-HSA-1643685	Disease
C0162275	Ketonuria	10	35	REACT:R-HSA-168249	Innate Immune System
C0162275	Ketonuria	11	34	REACT:R-HSA-372790	Signaling by GPCR
C0162275	Ketonuria	12	32	REACT:R-HSA-382551	Transmembrane transport of small molecules
C0162275	Ketonuria	13	26	REACT:R-HSA-196854	Metabolism of vitamins and cofactors
C0162275	Ketonuria	14	26	REACT:R-HSA-109582	Hemostasis
C0162275	Ketonuria	15	25	REACT:R-HSA-5653656	Vesicle-mediated transport
C0162275	Ketonuria	16	25	REACT:R-HSA-112316	Neuronal System
C0162275	Ketonuria	17	24	REACT:R-HSA-422475	Axon guidance
C0162275	Ketonuria	18	24	KEGG:hsa04080	Neuroactive ligand-receptor interaction
C0162275	Ketonuria	19	23	REACT:R-HSA-535734	Fatty acid triacylglycerol and ketone body metabolism
C0162275	Ketonuria	20	23	REACT:R-HSA-388396	GPCR downstream signaling
C0022638	Ketosis	1	124	REACT:R-HSA-1430728	Metabolism
C0022638	Ketosis	2	76	REACT:R-HSA-162582	Signal Transduction
C0022638	Ketosis	3	73	KEGG:hsa01100	Metabolic pathways
C0022638	Ketosis	4	62	REACT:R-HSA-168256	Immune System
C0022638	Ketosis	5	52	REACT:R-HSA-1266738	Developmental Biology
C0022638	Ketosis	6	47	REACT:R-HSA-556833	Metabolism of lipids and lipoproteins
C0022638	Ketosis	7	46	REACT:R-HSA-392499	Metabolism of proteins
C0022638	Ketosis	8	43	REACT:R-HSA-1643685	Disease
C0022638	Ketosis	9	41	REACT:R-HSA-74160	Gene Expression
C0022638	Ketosis	10	41	REACT:R-HSA-168249	Innate Immune System
C0022638	Ketosis	11	38	REACT:R-HSA-372790	Signaling by GPCR
C0022638	Ketosis	12	37	REACT:R-HSA-382551	Transmembrane transport of small molecules
C0022638	Ketosis	13	33	REACT:R-HSA-397014	Muscle contraction
C0022638	Ketosis	14	29	REACT:R-HSA-422475	Axon guidance
C0022638	Ketosis	15	27	KEGG:hsa04080	Neuroactive ligand-receptor interaction
C0022638	Ketosis	16	26	REACT:R-HSA-388396	GPCR downstream signaling
C0022638	Ketosis	17	25	REACT:R-HSA-5653656	Vesicle-mediated transport
C0022638	Ketosis	18	25	REACT:R-HSA-1280218	Adaptive Immune System
C0022638	Ketosis	19	24	REACT:R-HSA-199991	Membrane Trafficking
C0022638	Ketosis	20	24	REACT:R-HSA-196854	Metabolism of vitamins and cofactors
C0151650	Kidney fibrosis	1	49	REACT:R-HSA-162582	Signal Transduction
C0151650	Kidney fibrosis	2	46	REACT:R-HSA-168256	Immune System
C0151650	Kidney fibrosis	3	46	REACT:R-HSA-1430728	Metabolism
C0151650	Kidney fibrosis	4	30	REACT:R-HSA-392499	Metabolism of proteins
C0151650	Kidney fibrosis	5	28	REACT:R-HSA-168249	Innate Immune System
C0151650	Kidney fibrosis	6	26	REACT:R-HSA-372790	Signaling by GPCR
C0151650	Kidney fibrosis	7	24	REACT:R-HSA-1643685	Disease
C0151650	Kidney fibrosis	8	24	KEGG:hsa01100	Metabolic pathways
C0151650	Kidney fibrosis	9	22	REACT:R-HSA-382551	Transmembrane transport of small molecules
C0151650	Kidney fibrosis	10	22	REACT:R-HSA-1266738	Developmental Biology
C0151650	Kidney fibrosis	11	21	REACT:R-HSA-1280215	Cytokine Signaling in Immune system
C0151650	Kidney fibrosis	12	20	REACT:R-HSA-388396	GPCR downstream signaling
C0151650	Kidney fibrosis	13	19	REACT:R-HSA-109582	Hemostasis
C0151650	Kidney fibrosis	14	18	REACT:R-HSA-74160	Gene Expression
C0151650	Kidney fibrosis	15	16	KEGG:hsa04151	PI3K-Akt signaling pathway
C0151650	Kidney fibrosis	16	14	REACT:R-HSA-597592	Post-translational protein modification
C0151650	Kidney fibrosis	17	14	REACT:R-HSA-500792	GPCR ligand binding
C0151650	Kidney fibrosis	18	14	REACT:R-HSA-166520	Signalling by NGF
C0151650	Kidney fibrosis	19	14	REACT:R-HSA-1280218	Adaptive Immune System
C0151650	Kidney fibrosis	20	13	REACT:R-HSA-881907	Gastrin-CREB signalling pathway via PKC and MAPK
C0021313	Kidney infection	1	69	REACT:R-HSA-168256	Immune System
C0021313	Kidney infection	2	41	REACT:R-HSA-168249	Innate Immune System
C0021313	Kidney infection	3	38	REACT:R-HSA-1280215	Cytokine Signaling in Immune system
C0021313	Kidney infection	4	37	REACT:R-HSA-162582	Signal Transduction
C0021313	Kidney infection	5	33	REACT:R-HSA-1430728	Metabolism
C0021313	Kidney infection	6	28	REACT:R-HSA-392499	Metabolism of proteins
C0021313	Kidney infection	7	26	REACT:R-HSA-1643685	Disease
C0021313	Kidney infection	8	26	REACT:R-HSA-1266738	Developmental Biology
C0021313	Kidney infection	9	24	REACT:R-HSA-449147	Signaling by Interleukins
C0021313	Kidney infection	10	24	REACT:R-HSA-1280218	Adaptive Immune System
C0021313	Kidney infection	11	21	KEGG:hsa04151	PI3K-Akt signaling pathway
C0021313	Kidney infection	12	21	KEGG:hsa04060	Cytokine-cytokine receptor interaction
C0021313	Kidney infection	13	20	REACT:R-HSA-372790	Signaling by GPCR
C0021313	Kidney infection	14	19	REACT:R-HSA-382551	Transmembrane transport of small molecules
C0021313	Kidney infection	15	19	REACT:R-HSA-109582	Hemostasis
C0021313	Kidney infection	16	18	KEGG:hsa05200	Pathways in cancer
C0021313	Kidney infection	17	17	REACT:R-HSA-2172127	DAP12 interactions
C0021313	Kidney infection	18	17	REACT:R-HSA-186797	Signaling by PDGF
C0021313	Kidney infection	19	16	REACT:R-HSA-2454202	Fc epsilon receptor (FCERI) signaling
C0021313	Kidney infection	20	16	REACT:R-HSA-2424491	DAP12 signaling
C0812426	Kidney problem	1	12	REACT:R-HSA-168256	Immune System
C0812426	Kidney problem	2	9	REACT:R-HSA-1430728	Metabolism
C0812426	Kidney problem	3	7	REACT:R-HSA-168249	Innate Immune System
C0812426	Kidney problem	4	6	REACT:R-HSA-162582	Signal Transduction
C0812426	Kidney problem	5	6	REACT:R-HSA-109582	Hemostasis
C0812426	Kidney problem	6	5	REACT:R-HSA-881907	Gastrin-CREB signalling pathway via PKC and MAPK
C0812426	Kidney problem	7	5	REACT:R-HSA-388396	GPCR downstream signaling
C0812426	Kidney problem	8	5	REACT:R-HSA-372790	Signaling by GPCR
C0812426	Kidney problem	9	5	REACT:R-HSA-1280218	Adaptive Immune System
C0812426	Kidney problem	10	4	REACT:R-HSA-76002	Platelet activation signaling and aggregation
C0812426	Kidney problem	11	4	REACT:R-HSA-556833	Metabolism of lipids and lipoproteins
C0812426	Kidney problem	12	4	REACT:R-HSA-418346	Platelet homeostasis
C0812426	Kidney problem	13	4	REACT:R-HSA-416476	G alpha (q) signalling events
C0812426	Kidney problem	14	4	KEGG:hsa04371	Apelin signaling pathway
C0812426	Kidney problem	15	4	KEGG:hsa04022	cGMP-PKG signaling pathway
C0812426	Kidney problem	16	4	KEGG:hsa01100	Metabolic pathways
C0812426	Kidney problem	17	3	REACT:R-HSA-535734	Fatty acid triacylglycerol and ketone body metabolism
C0812426	Kidney problem	18	3	REACT:R-HSA-500792	GPCR ligand binding
C0812426	Kidney problem	19	3	REACT:R-HSA-4420097	VEGFA-VEGFR2 Pathway
C0812426	Kidney problem	20	3	REACT:R-HSA-422356	Regulation of insulin secretion
C3640010	Killing pain	1	2	REACT:R-HSA-168256	Immune System
C3640010	Killing pain	2	2	REACT:R-HSA-168249	Innate Immune System
C3640010	Killing pain	3	1	REACT:R-HSA-983705	Signaling by the B Cell Receptor (BCR)
C3640010	Killing pain	4	1	REACT:R-HSA-983169	Class I MHC mediated antigen processing & presentation
C3640010	Killing pain	5	1	REACT:R-HSA-983168	Antigen processing: Ubiquitination & Proteasome degradation
C3640010	Killing pain	6	1	REACT:R-HSA-975871	MyD88 cascade initiated on plasma membrane
C3640010	Killing pain	7	1	REACT:R-HSA-975155	MyD88 dependent cascade initiated on endosome
C3640010	Killing pain	8	1	REACT:R-HSA-975138	TRAF6 mediated induction of NFkB and MAP kinases upon TLR7/8 or 9 activation
C3640010	Killing pain	9	1	REACT:R-HSA-937061	TRIF-mediated TLR3/TLR4 signaling
C3640010	Killing pain	10	1	REACT:R-HSA-75205	Dissolution of Fibrin Clot
C3640010	Killing pain	11	1	REACT:R-HSA-69278	Cell Cycle Mitotic
C3640010	Killing pain	12	1	REACT:R-HSA-69275	G2/M Transition
C3640010	Killing pain	13	1	REACT:R-HSA-6798695	Neutrophil degranulation
C3640010	Killing pain	14	1	REACT:R-HSA-5684264	MAP3K8 (TPL2)-dependent MAPK1/3 activation
C3640010	Killing pain	15	1	REACT:R-HSA-5676590	NIK-->noncanonical NF-kB signaling
C3640010	Killing pain	16	1	REACT:R-HSA-5668541	TNFR2 non-canonical NF-kB pathway
C3640010	Killing pain	17	1	REACT:R-HSA-5621481	C-type lectin receptors (CLRs)
C3640010	Killing pain	18	1	REACT:R-HSA-5607764	CLEC7A (Dectin-1) signaling
C3640010	Killing pain	19	1	REACT:R-HSA-5607761	Dectin-1 mediated noncanonical NF-kB signaling
C3640010	Killing pain	20	1	REACT:R-HSA-453274	Mitotic G2-G2/M phases
C0745528	Klebsiella sepsis	1	16	REACT:R-HSA-1266738	Developmental Biology
C0745528	Klebsiella sepsis	2	15	REACT:R-HSA-168256	Immune System
C0745528	Klebsiella sepsis	3	15	REACT:R-HSA-162582	Signal Transduction
C0745528	Klebsiella sepsis	4	15	REACT:R-HSA-1430728	Metabolism
C0745528	Klebsiella sepsis	5	11	REACT:R-HSA-74160	Gene Expression
C0745528	Klebsiella sepsis	6	10	REACT:R-HSA-168249	Innate Immune System
C0745528	Klebsiella sepsis	7	9	REACT:R-HSA-186797	Signaling by PDGF
C0745528	Klebsiella sepsis	8	8	REACT:R-HSA-372790	Signaling by GPCR
C0745528	Klebsiella sepsis	9	8	REACT:R-HSA-186712	Regulation of beta-cell development
C0745528	Klebsiella sepsis	10	8	REACT:R-HSA-166520	Signalling by NGF
C0745528	Klebsiella sepsis	11	8	REACT:R-HSA-1280218	Adaptive Immune System
C0745528	Klebsiella sepsis	12	8	KEGG:hsa04930	Type II diabetes mellitus
C0745528	Klebsiella sepsis	13	7	REACT:R-HSA-388396	GPCR downstream signaling
C0745528	Klebsiella sepsis	14	7	REACT:R-HSA-2454202	Fc epsilon receptor (FCERI) signaling
C0745528	Klebsiella sepsis	15	7	REACT:R-HSA-2424491	DAP12 signaling
C0745528	Klebsiella sepsis	16	7	REACT:R-HSA-2172127	DAP12 interactions
C0745528	Klebsiella sepsis	17	7	REACT:R-HSA-210745	Regulation of gene expression in beta cells
C0745528	Klebsiella sepsis	18	7	REACT:R-HSA-187037	NGF signalling via TRKA from the plasma membrane
C0745528	Klebsiella sepsis	19	7	REACT:R-HSA-186763	Downstream signal transduction
C0745528	Klebsiella sepsis	20	7	REACT:R-HSA-177929	Signaling by EGFR
C0022735	Klinefelter's syndrome	1	37	REACT:R-HSA-162582	Signal Transduction
C0022735	Klinefelter's syndrome	2	26	REACT:R-HSA-168256	Immune System
C0022735	Klinefelter's syndrome	3	19	REACT:R-HSA-1643685	Disease
C0022735	Klinefelter's syndrome	4	16	REACT:R-HSA-372790	Signaling by GPCR
C0022735	Klinefelter's syndrome	5	16	REACT:R-HSA-168249	Innate Immune System
C0022735	Klinefelter's syndrome	6	16	REACT:R-HSA-1430728	Metabolism
C0022735	Klinefelter's syndrome	7	15	REACT:R-HSA-1266738	Developmental Biology
C0022735	Klinefelter's syndrome	8	14	REACT:R-HSA-74160	Gene Expression
C0022735	Klinefelter's syndrome	9	13	REACT:R-HSA-1280215	Cytokine Signaling in Immune system
C0022735	Klinefelter's syndrome	10	13	KEGG:hsa05200	Pathways in cancer
C0022735	Klinefelter's syndrome	11	13	KEGG:hsa01100	Metabolic pathways
C0022735	Klinefelter's syndrome	12	12	REACT:R-HSA-5663202	Diseases of signal transduction
C0022735	Klinefelter's syndrome	13	12	REACT:R-HSA-422475	Axon guidance
C0022735	Klinefelter's syndrome	14	12	REACT:R-HSA-392499	Metabolism of proteins
C0022735	Klinefelter's syndrome	15	11	REACT:R-HSA-881907	Gastrin-CREB signalling pathway via PKC and MAPK
C0022735	Klinefelter's syndrome	16	11	REACT:R-HSA-5653656	Vesicle-mediated transport
C0022735	Klinefelter's syndrome	17	11	REACT:R-HSA-109582	Hemostasis
C0022735	Klinefelter's syndrome	18	11	KEGG:hsa05202	Transcriptional misregulation in cancer
C0022735	Klinefelter's syndrome	19	10	REACT:R-HSA-449147	Signaling by Interleukins
C0022735	Klinefelter's syndrome	20	10	REACT:R-HSA-388396	GPCR downstream signaling
C0231749	Knee arthralgia	1	20	REACT:R-HSA-168256	Immune System
C0231749	Knee arthralgia	2	18	REACT:R-HSA-162582	Signal Transduction
C0231749	Knee arthralgia	3	15	REACT:R-HSA-1280215	Cytokine Signaling in Immune system
C0231749	Knee arthralgia	4	14	REACT:R-HSA-449147	Signaling by Interleukins
C0231749	Knee arthralgia	5	11	REACT:R-HSA-168249	Innate Immune System
C0231749	Knee arthralgia	6	11	REACT:R-HSA-109582	Hemostasis
C0231749	Knee arthralgia	7	11	KEGG:hsa04151	PI3K-Akt signaling pathway
C0231749	Knee arthralgia	8	11	KEGG:hsa04060	Cytokine-cytokine receptor interaction
C0231749	Knee arthralgia	9	10	KEGG:hsa05200	Pathways in cancer
C0231749	Knee arthralgia	10	9	REACT:R-HSA-1266738	Developmental Biology
C0231749	Knee arthralgia	11	8	REACT:R-HSA-1643685	Disease
C0231749	Knee arthralgia	12	7	REACT:R-HSA-76002	Platelet activation signaling and aggregation
C0231749	Knee arthralgia	13	7	REACT:R-HSA-422475	Axon guidance
C0231749	Knee arthralgia	14	7	REACT:R-HSA-1280218	Adaptive Immune System
C0231749	Knee arthralgia	15	7	KEGG:hsa05152	Tuberculosis
C0231749	Knee arthralgia	16	7	KEGG:hsa05145	Toxoplasmosis
C0231749	Knee arthralgia	17	7	KEGG:hsa05142	Chagas disease (American trypanosomiasis)
C0231749	Knee arthralgia	18	7	KEGG:hsa04657	IL-17 signaling pathway
C0231749	Knee arthralgia	19	7	KEGG:hsa04510	Focal adhesion
C0231749	Knee arthralgia	20	6	REACT:R-HSA-6785807	Interleukin-4 and 13 signaling
C0576091	Knee deformity	1	27	REACT:R-HSA-162582	Signal Transduction
C0576091	Knee deformity	2	18	REACT:R-HSA-168256	Immune System
C0576091	Knee deformity	3	12	REACT:R-HSA-168249	Innate Immune System
C0576091	Knee deformity	4	12	REACT:R-HSA-1280215	Cytokine Signaling in Immune system
C0576091	Knee deformity	5	12	KEGG:hsa05200	Pathways in cancer
C0576091	Knee deformity	6	11	REACT:R-HSA-392499	Metabolism of proteins
C0576091	Knee deformity	7	10	REACT:R-HSA-372790	Signaling by GPCR
C0576091	Knee deformity	8	9	REACT:R-HSA-449147	Signaling by Interleukins
C0576091	Knee deformity	9	9	REACT:R-HSA-1643685	Disease
C0576091	Knee deformity	10	9	REACT:R-HSA-1430728	Metabolism
C0576091	Knee deformity	11	9	KEGG:hsa04060	Cytokine-cytokine receptor interaction
C0576091	Knee deformity	12	9	KEGG:hsa01100	Metabolic pathways
C0576091	Knee deformity	13	8	REACT:R-HSA-597592	Post-translational protein modification
C0576091	Knee deformity	14	8	REACT:R-HSA-422475	Axon guidance
C0576091	Knee deformity	15	8	REACT:R-HSA-2454202	Fc epsilon receptor (FCERI) signaling
C0576091	Knee deformity	16	8	REACT:R-HSA-2172127	DAP12 interactions
C0576091	Knee deformity	17	8	REACT:R-HSA-187037	NGF signalling via TRKA from the plasma membrane
C0576091	Knee deformity	18	8	REACT:R-HSA-166520	Signalling by NGF
C0576091	Knee deformity	19	8	REACT:R-HSA-1280218	Adaptive Immune System
C0576091	Knee deformity	20	8	REACT:R-HSA-1266738	Developmental Biology
C0522045	Knee edema	1	11	REACT:R-HSA-168256	Immune System
C0522045	Knee edema	2	8	REACT:R-HSA-1280215	Cytokine Signaling in Immune system
C0522045	Knee edema	3	6	REACT:R-HSA-382551	Transmembrane transport of small molecules
C0522045	Knee edema	4	5	REACT:R-HSA-449147	Signaling by Interleukins
C0522045	Knee edema	5	5	REACT:R-HSA-168249	Innate Immune System
C0522045	Knee edema	6	5	REACT:R-HSA-109582	Hemostasis
C0522045	Knee edema	7	5	KEGG:hsa05152	Tuberculosis
C0522045	Knee edema	8	5	KEGG:hsa04151	PI3K-Akt signaling pathway
C0522045	Knee edema	9	4	REACT:R-HSA-6785807	Interleukin-4 and 13 signaling
C0522045	Knee edema	10	4	REACT:R-HSA-1430728	Metabolism
C0522045	Knee edema	11	4	REACT:R-HSA-1280218	Adaptive Immune System
C0522045	Knee edema	12	4	KEGG:hsa04060	Cytokine-cytokine receptor interaction
C0522045	Knee edema	13	3	REACT:R-HSA-5684996	MAPK1/MAPK3 signaling
C0522045	Knee edema	14	3	REACT:R-HSA-5683057	MAPK family signaling cascades
C0522045	Knee edema	15	3	REACT:R-HSA-425407	SLC-mediated transmembrane transport
C0522045	Knee edema	16	3	REACT:R-HSA-425366	Transport of glucose and other sugars bile salts and organic acids metal ions and amine compounds
C0522045	Knee edema	17	3	REACT:R-HSA-392499	Metabolism of proteins
C0522045	Knee edema	18	3	REACT:R-HSA-2172127	DAP12 interactions
C0522045	Knee edema	19	3	REACT:R-HSA-162582	Signal Transduction
C0522045	Knee edema	20	3	KEGG:hsa05200	Pathways in cancer
C0745551	Knee injury symptoms	1	1	REACT:R-HSA-2129379	Molecules associated with elastic fibres
C0745551	Knee injury symptoms	2	1	REACT:R-HSA-1566948	Elastic fibre formation
C0745551	Knee injury symptoms	3	1	REACT:R-HSA-1474244	Extracellular matrix organization
C0745551	Knee injury symptoms	4	1	KEGG:hsa_M00679	BMP signaling
C0745551	Knee injury symptoms	5	1	KEGG:hsa04390	Hippo signaling pathway
C0745551	Knee injury symptoms	6	1	KEGG:hsa04350	TGF-beta signaling pathway
C0745551	Knee injury symptoms	7	1	KEGG:hsa04060	Cytokine-cytokine receptor interaction
C0574996	Knee joint laxity	1	2	REACT:R-HSA-597592	Post-translational protein modification
C0574996	Knee joint laxity	2	2	REACT:R-HSA-446203	Asparagine N-linked glycosylation
C0574996	Knee joint laxity	3	2	REACT:R-HSA-392499	Metabolism of proteins
C0574996	Knee joint laxity	4	1	REACT:R-HSA-948021	Transport to the Golgi and subsequent modification
C0574996	Knee joint laxity	5	1	REACT:R-HSA-8863678	Neurodegenerative Diseases
C0574996	Knee joint laxity	6	1	REACT:R-HSA-8862803	Deregulated CDK5 triggers multiple neurodegenerative pathways in Alzheimer's disease models
C0574996	Knee joint laxity	7	1	REACT:R-HSA-69278	Cell Cycle Mitotic
C0574996	Knee joint laxity	8	1	REACT:R-HSA-68886	M Phase
C0574996	Knee joint laxity	9	1	REACT:R-HSA-68875	Mitotic Prophase
C0574996	Knee joint laxity	10	1	REACT:R-HSA-6807878	COPI-mediated anterograde transport
C0574996	Knee joint laxity	11	1	REACT:R-HSA-5653656	Vesicle-mediated transport
C0574996	Knee joint laxity	12	1	REACT:R-HSA-446219	Synthesis of substrates in N-glycan biosythesis
C0574996	Knee joint laxity	13	1	REACT:R-HSA-446199	Synthesis of Dolichyl-phosphate
C0574996	Knee joint laxity	14	1	REACT:R-HSA-446193	Biosynthesis of the N-glycan precursor (dolichol lipid-linked oligosaccharide LLO) and transfer to a nascent protein
C0574996	Knee joint laxity	15	1	REACT:R-HSA-382556	ABC-family proteins mediated transport
C0574996	Knee joint laxity	16	1	REACT:R-HSA-382551	Transmembrane transport of small molecules
C0574996	Knee joint laxity	17	1	REACT:R-HSA-204005	COPII (Coat Protein 2) Mediated Vesicle Transport
C0574996	Knee joint laxity	18	1	REACT:R-HSA-199991	Membrane Trafficking
C0574996	Knee joint laxity	19	1	REACT:R-HSA-199977	ER to Golgi Anterograde Transport
C0574996	Knee joint laxity	20	1	REACT:R-HSA-1643685	Disease
C0231753	Knee locking	1	6	REACT:R-HSA-1474244	Extracellular matrix organization
C0231753	Knee locking	2	5	REACT:R-HSA-3000178	ECM proteoglycans
C0231753	Knee locking	3	5	KEGG:hsa04512	ECM-receptor interaction
C0231753	Knee locking	4	5	KEGG:hsa04510	Focal adhesion
C0231753	Knee locking	5	5	KEGG:hsa04151	PI3K-Akt signaling pathway
C0231753	Knee locking	6	4	REACT:R-HSA-8948216	Collagen chain trimerization
C0231753	Knee locking	7	4	REACT:R-HSA-216083	Integrin cell surface interactions
C0231753	Knee locking	8	4	REACT:R-HSA-2022090	Assembly of collagen fibrils and other multimeric structures
C0231753	Knee locking	9	4	REACT:R-HSA-1650814	Collagen biosynthesis and modifying enzymes
C0231753	Knee locking	10	4	REACT:R-HSA-162582	Signal Transduction
C0231753	Knee locking	11	4	REACT:R-HSA-1474290	Collagen formation
C0231753	Knee locking	12	4	KEGG:hsa04974	Protein digestion and absorption
C0231753	Knee locking	13	3	REACT:R-HSA-422475	Axon guidance
C0231753	Knee locking	14	3	REACT:R-HSA-419037	NCAM1 interactions
C0231753	Knee locking	15	3	REACT:R-HSA-375165	NCAM signaling for neurite out-growth
C0231753	Knee locking	16	3	REACT:R-HSA-186797	Signaling by PDGF
C0231753	Knee locking	17	3	REACT:R-HSA-1474228	Degradation of the extracellular matrix
C0231753	Knee locking	18	3	REACT:R-HSA-1442490	Collagen degradation
C0231753	Knee locking	19	3	REACT:R-HSA-1266738	Developmental Biology
C0231753	Knee locking	20	2	REACT:R-HSA-6798695	Neutrophil degranulation
C2110478	Knee pain increased by	1	11	REACT:R-HSA-162582	Signal Transduction
C2110478	Knee pain increased by	2	7	REACT:R-HSA-372790	Signaling by GPCR
C2110478	Knee pain increased by	3	7	REACT:R-HSA-1430728	Metabolism
C2110478	Knee pain increased by	4	6	REACT:R-HSA-500792	GPCR ligand binding
C2110478	Knee pain increased by	5	6	REACT:R-HSA-388396	GPCR downstream signaling
C2110478	Knee pain increased by	6	6	REACT:R-HSA-373076	Class A/1 (Rhodopsin-like receptors)
C2110478	Knee pain increased by	7	5	REACT:R-HSA-418555	G alpha (s) signalling events
C2110478	Knee pain increased by	8	5	REACT:R-HSA-392499	Metabolism of proteins
C2110478	Knee pain increased by	9	5	REACT:R-HSA-2980736	Peptide hormone metabolism
C2110478	Knee pain increased by	10	5	KEGG:hsa04080	Neuroactive ligand-receptor interaction
C2110478	Knee pain increased by	11	4	REACT:R-HSA-375276	Peptide ligand-binding receptors
C2110478	Knee pain increased by	12	4	KEGG:hsa04920	Adipocytokine signaling pathway
C2110478	Knee pain increased by	13	3	REACT:R-HSA-422085	Synthesis secretion and deacylation of Ghrelin
C2110478	Knee pain increased by	14	3	REACT:R-HSA-400508	Incretin synthesis secretion and inactivation
C2110478	Knee pain increased by	15	3	REACT:R-HSA-381771	Synthesis secretion and inactivation of Glucagon-like Peptide-1 (GLP-1)
C2110478	Knee pain increased by	16	3	KEGG:hsa04152	AMPK signaling pathway
C2110478	Knee pain increased by	17	2	REACT:R-HSA-74160	Gene Expression
C2110478	Knee pain increased by	18	2	REACT:R-HSA-556833	Metabolism of lipids and lipoproteins
C2110478	Knee pain increased by	19	2	REACT:R-HSA-418594	G alpha (i) signalling events
C2110478	Knee pain increased by	20	2	REACT:R-HSA-383280	Nuclear Receptor transcription pathway
C0240122	Knee pain, posterior	1	6	KEGG:hsa01100	Metabolic pathways
C0240122	Knee pain, posterior	2	5	REACT:R-HSA-1430728	Metabolism
C0240122	Knee pain, posterior	3	3	REACT:R-HSA-392499	Metabolism of proteins
C0240122	Knee pain, posterior	4	3	REACT:R-HSA-168256	Immune System
C0240122	Knee pain, posterior	5	3	REACT:R-HSA-1474244	Extracellular matrix organization
C0240122	Knee pain, posterior	6	2	REACT:R-HSA-6798695	Neutrophil degranulation
C0240122	Knee pain, posterior	7	2	REACT:R-HSA-597592	Post-translational protein modification
C0240122	Knee pain, posterior	8	2	REACT:R-HSA-5576892	Phase 0 - rapid depolarisation
C0240122	Knee pain, posterior	9	2	REACT:R-HSA-5576891	Cardiac conduction
C0240122	Knee pain, posterior	10	2	REACT:R-HSA-556833	Metabolism of lipids and lipoproteins
C0240122	Knee pain, posterior	11	2	REACT:R-HSA-5173214	O-glycosylation of TSR domain-containing proteins
C0240122	Knee pain, posterior	12	2	REACT:R-HSA-5173105	O-linked glycosylation
C0240122	Knee pain, posterior	13	2	REACT:R-HSA-5083635	Defective B3GALTL causes Peters-plus syndrome (PpS)
C0240122	Knee pain, posterior	14	2	REACT:R-HSA-445095	Interaction between L1 and Ankyrins
C0240122	Knee pain, posterior	15	2	REACT:R-HSA-428157	Sphingolipid metabolism
C0240122	Knee pain, posterior	16	2	REACT:R-HSA-422475	Axon guidance
C0240122	Knee pain, posterior	17	2	REACT:R-HSA-397014	Muscle contraction
C0240122	Knee pain, posterior	18	2	REACT:R-HSA-3906995	Diseases associated with O-glycosylation of proteins
C0240122	Knee pain, posterior	19	2	REACT:R-HSA-382551	Transmembrane transport of small molecules
C0240122	Knee pain, posterior	20	2	REACT:R-HSA-3781865	Diseases of glycosylation
C1540859	knee stiff	1	2	REACT:R-HSA-5653656	Vesicle-mediated transport
C1540859	knee stiff	2	2	REACT:R-HSA-199991	Membrane Trafficking
C1540859	knee stiff	3	2	REACT:R-HSA-140877	Formation of Fibrin Clot (Clotting Cascade)
C1540859	knee stiff	4	2	REACT:R-HSA-109582	Hemostasis
C1540859	knee stiff	5	2	KEGG:hsa04610	Complement and coagulation cascades
C1540859	knee stiff	6	1	REACT:R-HSA-8876198	RAB GEFs exchange GTP for GDP on RABs
C1540859	knee stiff	7	1	REACT:R-HSA-76005	Response to elevated platelet cytosolic Ca2+
C1540859	knee stiff	8	1	REACT:R-HSA-76002	Platelet activation signaling and aggregation
C1540859	knee stiff	9	1	REACT:R-HSA-6785807	Interleukin-4 and 13 signaling
C1540859	knee stiff	10	1	REACT:R-HSA-597592	Post-translational protein modification
C1540859	knee stiff	11	1	REACT:R-HSA-5223345	Miscellaneous transport and binding events
C1540859	knee stiff	12	1	REACT:R-HSA-449147	Signaling by Interleukins
C1540859	knee stiff	13	1	REACT:R-HSA-397014	Muscle contraction
C1540859	knee stiff	14	1	REACT:R-HSA-392499	Metabolism of proteins
C1540859	knee stiff	15	1	REACT:R-HSA-390522	Striated Muscle Contraction
C1540859	knee stiff	16	1	REACT:R-HSA-382551	Transmembrane transport of small molecules
C1540859	knee stiff	17	1	REACT:R-HSA-168256	Immune System
C1540859	knee stiff	18	1	REACT:R-HSA-163841	Gamma carboxylation hypusine formation and arylsulfatase activation
C1540859	knee stiff	19	1	REACT:R-HSA-159854	Gamma-carboxylation transport and amino-terminal cleavage of proteins
C1540859	knee stiff	20	1	REACT:R-HSA-159782	Removal of aminoterminal propeptides from gamma-carboxylated proteins
C0240129	Knee stiffness	1	8	REACT:R-HSA-168256	Immune System
C0240129	Knee stiffness	2	6	REACT:R-HSA-1280215	Cytokine Signaling in Immune system
C0240129	Knee stiffness	3	5	REACT:R-HSA-162582	Signal Transduction
C0240129	Knee stiffness	4	5	REACT:R-HSA-109582	Hemostasis
C0240129	Knee stiffness	5	4	REACT:R-HSA-6785807	Interleukin-4 and 13 signaling
C0240129	Knee stiffness	6	4	REACT:R-HSA-449147	Signaling by Interleukins
C0240129	Knee stiffness	7	4	KEGG:hsa05144	Malaria
C0240129	Knee stiffness	8	3	REACT:R-HSA-168249	Innate Immune System
C0240129	Knee stiffness	9	3	REACT:R-HSA-1280218	Adaptive Immune System
C0240129	Knee stiffness	10	3	KEGG:hsa05152	Tuberculosis
C0240129	Knee stiffness	11	3	KEGG:hsa04151	PI3K-Akt signaling pathway
C0240129	Knee stiffness	12	3	KEGG:hsa04060	Cytokine-cytokine receptor interaction
C0240129	Knee stiffness	13	2	REACT:R-HSA-913531	Interferon Signaling
C0240129	Knee stiffness	14	2	REACT:R-HSA-877300	Interferon gamma signaling
C0240129	Knee stiffness	15	2	REACT:R-HSA-76005	Response to elevated platelet cytosolic Ca2+
C0240129	Knee stiffness	16	2	REACT:R-HSA-76002	Platelet activation signaling and aggregation
C0240129	Knee stiffness	17	2	REACT:R-HSA-6798695	Neutrophil degranulation
C0240129	Knee stiffness	18	2	REACT:R-HSA-6783783	Interleukin-10 signaling
C0240129	Knee stiffness	19	2	REACT:R-HSA-5684996	MAPK1/MAPK3 signaling
C0240129	Knee stiffness	20	2	REACT:R-HSA-5683057	MAPK family signaling cascades
C0745581	Knee symptoms	1	15	REACT:R-HSA-162582	Signal Transduction
C0745581	Knee symptoms	2	10	REACT:R-HSA-168256	Immune System
C0745581	Knee symptoms	3	8	REACT:R-HSA-372790	Signaling by GPCR
C0745581	Knee symptoms	4	7	REACT:R-HSA-1430728	Metabolism
C0745581	Knee symptoms	5	7	REACT:R-HSA-1280215	Cytokine Signaling in Immune system
C0745581	Knee symptoms	6	7	KEGG:hsa04060	Cytokine-cytokine receptor interaction
C0745581	Knee symptoms	7	6	REACT:R-HSA-500792	GPCR ligand binding
C0745581	Knee symptoms	8	6	REACT:R-HSA-388396	GPCR downstream signaling
C0745581	Knee symptoms	9	6	REACT:R-HSA-373076	Class A/1 (Rhodopsin-like receptors)
C0745581	Knee symptoms	10	6	KEGG:hsa05202	Transcriptional misregulation in cancer
C0745581	Knee symptoms	11	5	REACT:R-HSA-418555	G alpha (s) signalling events
C0745581	Knee symptoms	12	5	REACT:R-HSA-392499	Metabolism of proteins
C0745581	Knee symptoms	13	5	REACT:R-HSA-2980736	Peptide hormone metabolism
C0745581	Knee symptoms	14	5	KEGG:hsa04080	Neuroactive ligand-receptor interaction
C0745581	Knee symptoms	15	4	REACT:R-HSA-6785807	Interleukin-4 and 13 signaling
C0745581	Knee symptoms	16	4	REACT:R-HSA-449147	Signaling by Interleukins
C0745581	Knee symptoms	17	4	REACT:R-HSA-375276	Peptide ligand-binding receptors
C0745581	Knee symptoms	18	4	REACT:R-HSA-168249	Innate Immune System
C0745581	Knee symptoms	19	4	REACT:R-HSA-109582	Hemostasis
C0745581	Knee symptoms	20	4	KEGG:hsa05200	Pathways in cancer
C0278145	Knifelike pain	1	2	REACT:R-HSA-6785807	Interleukin-4 and 13 signaling
C0278145	Knifelike pain	2	2	REACT:R-HSA-449147	Signaling by Interleukins
C0278145	Knifelike pain	3	2	REACT:R-HSA-168256	Immune System
C0278145	Knifelike pain	4	2	REACT:R-HSA-1280215	Cytokine Signaling in Immune system
C0278145	Knifelike pain	5	1	REACT:R-HSA-983169	Class I MHC mediated antigen processing & presentation
C0278145	Knifelike pain	6	1	REACT:R-HSA-881907	Gastrin-CREB signalling pathway via PKC and MAPK
C0278145	Knifelike pain	7	1	REACT:R-HSA-76005	Response to elevated platelet cytosolic Ca2+
C0278145	Knifelike pain	8	1	REACT:R-HSA-76002	Platelet activation signaling and aggregation
C0278145	Knifelike pain	9	1	REACT:R-HSA-6798695	Neutrophil degranulation
C0278145	Knifelike pain	10	1	REACT:R-HSA-5686938	Regulation of TLR by endogenous ligand
C0278145	Knifelike pain	11	1	REACT:R-HSA-5653656	Vesicle-mediated transport
C0278145	Knifelike pain	12	1	REACT:R-HSA-5603041	IRAK4 deficiency (TLR2/4)
C0278145	Knifelike pain	13	1	REACT:R-HSA-5602498	MyD88 deficiency (TLR2/4)
C0278145	Knifelike pain	14	1	REACT:R-HSA-5602358	Diseases associated with the TLR signaling cascade
C0278145	Knifelike pain	15	1	REACT:R-HSA-556833	Metabolism of lipids and lipoproteins
C0278145	Knifelike pain	16	1	REACT:R-HSA-535734	Fatty acid triacylglycerol and ketone body metabolism
C0278145	Knifelike pain	17	1	REACT:R-HSA-5260271	Diseases of Immune System
C0278145	Knifelike pain	18	1	REACT:R-HSA-400206	Regulation of lipid metabolism by Peroxisome proliferator-activated receptor alpha (PPARalpha)
C0278145	Knifelike pain	19	1	REACT:R-HSA-381340	Transcriptional regulation of white adipocyte differentiation
C0278145	Knifelike pain	20	1	REACT:R-HSA-372790	Signaling by GPCR
C0263367	Koebner phenomenon	1	37	REACT:R-HSA-168256	Immune System
C0263367	Koebner phenomenon	2	27	REACT:R-HSA-162582	Signal Transduction
C0263367	Koebner phenomenon	3	27	REACT:R-HSA-1266738	Developmental Biology
C0263367	Koebner phenomenon	4	23	REACT:R-HSA-168249	Innate Immune System
C0263367	Koebner phenomenon	5	21	REACT:R-HSA-1280218	Adaptive Immune System
C0263367	Koebner phenomenon	6	20	REACT:R-HSA-1643685	Disease
C0263367	Koebner phenomenon	7	18	REACT:R-HSA-372790	Signaling by GPCR
C0263367	Koebner phenomenon	8	18	REACT:R-HSA-1280215	Cytokine Signaling in Immune system
C0263367	Koebner phenomenon	9	15	KEGG:hsa05200	Pathways in cancer
C0263367	Koebner phenomenon	10	13	REACT:R-HSA-449147	Signaling by Interleukins
C0263367	Koebner phenomenon	11	12	REACT:R-HSA-5663202	Diseases of signal transduction
C0263367	Koebner phenomenon	12	12	REACT:R-HSA-2172127	DAP12 interactions
C0263367	Koebner phenomenon	13	12	REACT:R-HSA-187037	NGF signalling via TRKA from the plasma membrane
C0263367	Koebner phenomenon	14	12	REACT:R-HSA-186797	Signaling by PDGF
C0263367	Koebner phenomenon	15	12	REACT:R-HSA-186763	Downstream signal transduction
C0263367	Koebner phenomenon	16	12	REACT:R-HSA-166520	Signalling by NGF
C0263367	Koebner phenomenon	17	12	REACT:R-HSA-1433557	Signaling by SCF-KIT
C0263367	Koebner phenomenon	18	12	REACT:R-HSA-1430728	Metabolism
C0263367	Koebner phenomenon	19	12	KEGG:hsa04151	PI3K-Akt signaling pathway
C0263367	Koebner phenomenon	20	11	REACT:R-HSA-74752	Signaling by Insulin receptor
C2609176	Kounis syndrome	1	36	REACT:R-HSA-162582	Signal Transduction
C2609176	Kounis syndrome	2	32	REACT:R-HSA-168256	Immune System
C2609176	Kounis syndrome	3	30	REACT:R-HSA-397014	Muscle contraction
C2609176	Kounis syndrome	4	28	REACT:R-HSA-1430728	Metabolism
C2609176	Kounis syndrome	5	24	REACT:R-HSA-109582	Hemostasis
C2609176	Kounis syndrome	6	23	REACT:R-HSA-372790	Signaling by GPCR
C2609176	Kounis syndrome	7	23	REACT:R-HSA-1266738	Developmental Biology
C2609176	Kounis syndrome	8	22	REACT:R-HSA-168249	Innate Immune System
C2609176	Kounis syndrome	9	21	REACT:R-HSA-1280215	Cytokine Signaling in Immune system
C2609176	Kounis syndrome	10	21	KEGG:hsa05410	Hypertrophic cardiomyopathy (HCM)
C2609176	Kounis syndrome	11	20	KEGG:hsa05414	Dilated cardiomyopathy
C2609176	Kounis syndrome	12	20	KEGG:hsa04261	Adrenergic signaling in cardiomyocytes
C2609176	Kounis syndrome	13	18	REACT:R-HSA-422475	Axon guidance
C2609176	Kounis syndrome	14	18	REACT:R-HSA-392499	Metabolism of proteins
C2609176	Kounis syndrome	15	17	REACT:R-HSA-449147	Signaling by Interleukins
C2609176	Kounis syndrome	16	16	REACT:R-HSA-881907	Gastrin-CREB signalling pathway via PKC and MAPK
C2609176	Kounis syndrome	17	16	KEGG:hsa01100	Metabolic pathways
C2609176	Kounis syndrome	18	15	REACT:R-HSA-76002	Platelet activation signaling and aggregation
C2609176	Kounis syndrome	19	15	REACT:R-HSA-5576891	Cardiac conduction
C2609176	Kounis syndrome	20	15	REACT:R-HSA-1643685	Disease
C0022821	Kyphosis	1	96	REACT:R-HSA-162582	Signal Transduction
C0022821	Kyphosis	2	95	REACT:R-HSA-392499	Metabolism of proteins
C0022821	Kyphosis	3	92	REACT:R-HSA-1430728	Metabolism
C0022821	Kyphosis	4	75	KEGG:hsa01100	Metabolic pathways
C0022821	Kyphosis	5	74	REACT:R-HSA-597592	Post-translational protein modification
C0022821	Kyphosis	6	72	REACT:R-HSA-168256	Immune System
C0022821	Kyphosis	7	60	REACT:R-HSA-74160	Gene Expression
C0022821	Kyphosis	8	52	REACT:R-HSA-446203	Asparagine N-linked glycosylation
C0022821	Kyphosis	9	49	REACT:R-HSA-168249	Innate Immune System
C0022821	Kyphosis	10	43	REACT:R-HSA-1474244	Extracellular matrix organization
C0022821	Kyphosis	11	41	REACT:R-HSA-5653656	Vesicle-mediated transport
C0022821	Kyphosis	12	41	REACT:R-HSA-1643685	Disease
C0022821	Kyphosis	13	38	REACT:R-HSA-1266738	Developmental Biology
C0022821	Kyphosis	14	37	REACT:R-HSA-199991	Membrane Trafficking
C0022821	Kyphosis	15	33	REACT:R-HSA-556833	Metabolism of lipids and lipoproteins
C0022821	Kyphosis	16	33	REACT:R-HSA-372790	Signaling by GPCR
C0022821	Kyphosis	17	30	REACT:R-HSA-1280218	Adaptive Immune System
C0022821	Kyphosis	18	28	REACT:R-HSA-1280215	Cytokine Signaling in Immune system
C0022821	Kyphosis	19	28	KEGG:hsa05200	Pathways in cancer
C0022821	Kyphosis	20	27	REACT:R-HSA-109582	Hemostasis
C0240141	Labial pain	1	3	REACT:R-HSA-422475	Axon guidance
C0240141	Labial pain	2	3	REACT:R-HSA-375165	NCAM signaling for neurite out-growth
C0240141	Labial pain	3	3	REACT:R-HSA-216083	Integrin cell surface interactions
C0240141	Labial pain	4	3	REACT:R-HSA-186797	Signaling by PDGF
C0240141	Labial pain	5	3	REACT:R-HSA-162582	Signal Transduction
C0240141	Labial pain	6	3	REACT:R-HSA-1474244	Extracellular matrix organization
C0240141	Labial pain	7	3	REACT:R-HSA-1266738	Developmental Biology
C0240141	Labial pain	8	3	KEGG:hsa04512	ECM-receptor interaction
C0240141	Labial pain	9	3	KEGG:hsa04510	Focal adhesion
C0240141	Labial pain	10	3	KEGG:hsa04151	PI3K-Akt signaling pathway
C0240141	Labial pain	11	2	REACT:R-HSA-8948216	Collagen chain trimerization
C0240141	Labial pain	12	2	REACT:R-HSA-419037	NCAM1 interactions
C0240141	Labial pain	13	2	REACT:R-HSA-2022090	Assembly of collagen fibrils and other multimeric structures
C0240141	Labial pain	14	2	REACT:R-HSA-1650814	Collagen biosynthesis and modifying enzymes
C0240141	Labial pain	15	2	REACT:R-HSA-1643685	Disease
C0240141	Labial pain	16	2	REACT:R-HSA-1474290	Collagen formation
C0240141	Labial pain	17	2	KEGG:hsa05222	Small cell lung cancer
C0240141	Labial pain	18	2	KEGG:hsa05200	Pathways in cancer
C0240141	Labial pain	19	2	KEGG:hsa05146	Amoebiasis
C0240141	Labial pain	20	2	KEGG:hsa04974	Protein digestion and absorption
C0428895	Labile blood pressure	1	41	REACT:R-HSA-162582	Signal Transduction
C0428895	Labile blood pressure	2	40	REACT:R-HSA-1430728	Metabolism
C0428895	Labile blood pressure	3	37	REACT:R-HSA-168256	Immune System
C0428895	Labile blood pressure	4	31	REACT:R-HSA-1266738	Developmental Biology
C0428895	Labile blood pressure	5	29	KEGG:hsa01100	Metabolic pathways
C0428895	Labile blood pressure	6	27	REACT:R-HSA-397014	Muscle contraction
C0428895	Labile blood pressure	7	25	REACT:R-HSA-422475	Axon guidance
C0428895	Labile blood pressure	8	25	REACT:R-HSA-168249	Innate Immune System
C0428895	Labile blood pressure	9	24	REACT:R-HSA-392499	Metabolism of proteins
C0428895	Labile blood pressure	10	22	REACT:R-HSA-112316	Neuronal System
C0428895	Labile blood pressure	11	18	REACT:R-HSA-556833	Metabolism of lipids and lipoproteins
C0428895	Labile blood pressure	12	18	REACT:R-HSA-372790	Signaling by GPCR
C0428895	Labile blood pressure	13	18	REACT:R-HSA-1643685	Disease
C0428895	Labile blood pressure	14	18	KEGG:hsa05410	Hypertrophic cardiomyopathy (HCM)
C0428895	Labile blood pressure	15	17	REACT:R-HSA-5653656	Vesicle-mediated transport
C0428895	Labile blood pressure	16	17	REACT:R-HSA-382551	Transmembrane transport of small molecules
C0428895	Labile blood pressure	17	17	KEGG:hsa05414	Dilated cardiomyopathy
C0428895	Labile blood pressure	18	15	REACT:R-HSA-74160	Gene Expression
C0428895	Labile blood pressure	19	15	REACT:R-HSA-109582	Hemostasis
C0428895	Labile blood pressure	20	14	REACT:R-HSA-199991	Membrane Trafficking
C3665418	Labile hypertension	1	36	REACT:R-HSA-162582	Signal Transduction
C3665418	Labile hypertension	2	35	REACT:R-HSA-1430728	Metabolism
C3665418	Labile hypertension	3	33	REACT:R-HSA-168256	Immune System
C3665418	Labile hypertension	4	31	REACT:R-HSA-397014	Muscle contraction
C3665418	Labile hypertension	5	30	REACT:R-HSA-392499	Metabolism of proteins
C3665418	Labile hypertension	6	25	REACT:R-HSA-1266738	Developmental Biology
C3665418	Labile hypertension	7	24	REACT:R-HSA-168249	Innate Immune System
C3665418	Labile hypertension	8	22	REACT:R-HSA-422475	Axon guidance
C3665418	Labile hypertension	9	21	REACT:R-HSA-109582	Hemostasis
C3665418	Labile hypertension	10	21	KEGG:hsa04261	Adrenergic signaling in cardiomyocytes
C3665418	Labile hypertension	11	20	KEGG:hsa05410	Hypertrophic cardiomyopathy (HCM)
C3665418	Labile hypertension	12	19	KEGG:hsa05414	Dilated cardiomyopathy
C3665418	Labile hypertension	13	19	KEGG:hsa01100	Metabolic pathways
C3665418	Labile hypertension	14	18	REACT:R-HSA-372790	Signaling by GPCR
C3665418	Labile hypertension	15	18	REACT:R-HSA-1280215	Cytokine Signaling in Immune system
C3665418	Labile hypertension	16	16	REACT:R-HSA-5576891	Cardiac conduction
C3665418	Labile hypertension	17	16	REACT:R-HSA-1643685	Disease
C3665418	Labile hypertension	18	15	REACT:R-HSA-597592	Post-translational protein modification
C3665418	Labile hypertension	19	15	REACT:R-HSA-5653656	Vesicle-mediated transport
C3665418	Labile hypertension	20	14	REACT:R-HSA-556833	Metabolism of lipids and lipoproteins
C1301639	Labor delivery pain	1	3	REACT:R-HSA-76002	Platelet activation signaling and aggregation
C1301639	Labor delivery pain	2	3	REACT:R-HSA-109582	Hemostasis
C1301639	Labor delivery pain	3	2	REACT:R-HSA-76005	Response to elevated platelet cytosolic Ca2+
C1301639	Labor delivery pain	4	2	REACT:R-HSA-597592	Post-translational protein modification
C1301639	Labor delivery pain	5	2	REACT:R-HSA-392499	Metabolism of proteins
C1301639	Labor delivery pain	6	2	REACT:R-HSA-140877	Formation of Fibrin Clot (Clotting Cascade)
C1301639	Labor delivery pain	7	2	REACT:R-HSA-140875	Common Pathway of Fibrin Clot Formation
C1301639	Labor delivery pain	8	2	REACT:R-HSA-114608	Platelet degranulation
C1301639	Labor delivery pain	9	2	KEGG:hsa04610	Complement and coagulation cascades
C1301639	Labor delivery pain	10	1	REACT:R-HSA-948021	Transport to the Golgi and subsequent modification
C1301639	Labor delivery pain	11	1	REACT:R-HSA-881907	Gastrin-CREB signalling pathway via PKC and MAPK
C1301639	Labor delivery pain	12	1	REACT:R-HSA-76009	Platelet Aggregation (Plug Formation)
C1301639	Labor delivery pain	13	1	REACT:R-HSA-5694530	Cargo concentration in the ER
C1301639	Labor delivery pain	14	1	REACT:R-HSA-5653656	Vesicle-mediated transport
C1301639	Labor delivery pain	15	1	REACT:R-HSA-500792	GPCR ligand binding
C1301639	Labor delivery pain	16	1	REACT:R-HSA-456926	Thrombin signalling through proteinase activated receptors (PARs)
C1301639	Labor delivery pain	17	1	REACT:R-HSA-446203	Asparagine N-linked glycosylation
C1301639	Labor delivery pain	18	1	REACT:R-HSA-416476	G alpha (q) signalling events
C1301639	Labor delivery pain	19	1	REACT:R-HSA-388396	GPCR downstream signaling
C1301639	Labor delivery pain	20	1	REACT:R-HSA-381426	Regulation of Insulin-like Growth Factor (IGF) transport and uptake by Insulin-like Growth Factor Binding Proteins (IGFBPs)
C2110924	Labor pains at term	1	12	REACT:R-HSA-162582	Signal Transduction
C2110924	Labor pains at term	2	11	REACT:R-HSA-109582	Hemostasis
C2110924	Labor pains at term	3	9	REACT:R-HSA-76002	Platelet activation signaling and aggregation
C2110924	Labor pains at term	4	9	REACT:R-HSA-1266738	Developmental Biology
C2110924	Labor pains at term	5	9	KEGG:hsa04611	Platelet activation
C2110924	Labor pains at term	6	8	REACT:R-HSA-422475	Axon guidance
C2110924	Labor pains at term	7	8	REACT:R-HSA-372790	Signaling by GPCR
C2110924	Labor pains at term	8	8	REACT:R-HSA-1474244	Extracellular matrix organization
C2110924	Labor pains at term	9	8	KEGG:hsa04512	ECM-receptor interaction
C2110924	Labor pains at term	10	7	REACT:R-HSA-186797	Signaling by PDGF
C2110924	Labor pains at term	11	7	KEGG:hsa04510	Focal adhesion
C2110924	Labor pains at term	12	6	REACT:R-HSA-881907	Gastrin-CREB signalling pathway via PKC and MAPK
C2110924	Labor pains at term	13	6	REACT:R-HSA-375165	NCAM signaling for neurite out-growth
C2110924	Labor pains at term	14	6	KEGG:hsa04151	PI3K-Akt signaling pathway
C2110924	Labor pains at term	15	5	REACT:R-HSA-76009	Platelet Aggregation (Plug Formation)
C2110924	Labor pains at term	16	5	REACT:R-HSA-216083	Integrin cell surface interactions
C2110924	Labor pains at term	17	5	REACT:R-HSA-168256	Immune System
C2110924	Labor pains at term	18	5	REACT:R-HSA-168249	Innate Immune System
C2110924	Labor pains at term	19	5	KEGG:hsa05200	Pathways in cancer
C2110924	Labor pains at term	20	4	REACT:R-HSA-8853659	RET signaling
C2114321	Labor pains preterm	1	1	REACT:R-HSA-211999	CYP2E1 reactions
C2114321	Labor pains preterm	2	1	REACT:R-HSA-211981	Xenobiotics
C2114321	Labor pains preterm	3	1	REACT:R-HSA-211945	Phase 1 - Functionalization of compounds
C2114321	Labor pains preterm	4	1	REACT:R-HSA-211935	Fatty acids
C2114321	Labor pains preterm	5	1	REACT:R-HSA-211897	Cytochrome P450 - arranged by substrate type
C2114321	Labor pains preterm	6	1	REACT:R-HSA-211859	Biological oxidations
C2114321	Labor pains preterm	7	1	REACT:R-HSA-1430728	Metabolism
C2114321	Labor pains preterm	8	1	KEGG:hsa05161	Hepatitis B
C2114321	Labor pains preterm	9	1	KEGG:hsa05020	Prion diseases
C2114321	Labor pains preterm	10	1	KEGG:hsa05014	Amyotrophic lateral sclerosis (ALS)
C2114321	Labor pains preterm	11	1	KEGG:hsa05010	Alzheimer's disease
C2114321	Labor pains preterm	12	1	KEGG:hsa04621	NOD-like receptor signaling pathway
C2114321	Labor pains preterm	13	1	KEGG:hsa04210	Apoptosis
C2114321	Labor pains preterm	14	1	KEGG:hsa04141	Protein processing in endoplasmic reticulum
C2114321	Labor pains preterm	15	1	KEGG:hsa01100	Metabolic pathways
C2114321	Labor pains preterm	16	1	KEGG:hsa00982	Drug metabolism - cytochrome P450
C2114321	Labor pains preterm	17	1	KEGG:hsa00980	Metabolism of xenobiotics by cytochrome P450
C2114321	Labor pains preterm	18	1	KEGG:hsa00830	Retinol metabolism
C2114321	Labor pains preterm	19	1	KEGG:hsa00590	Arachidonic acid metabolism
C0438215	Laboratory test abnormal	1	34	REACT:R-HSA-168256	Immune System
C0438215	Laboratory test abnormal	2	34	REACT:R-HSA-162582	Signal Transduction
C0438215	Laboratory test abnormal	3	23	KEGG:hsa05200	Pathways in cancer
C0438215	Laboratory test abnormal	4	22	REACT:R-HSA-1280215	Cytokine Signaling in Immune system
C0438215	Laboratory test abnormal	5	21	REACT:R-HSA-1430728	Metabolism
C0438215	Laboratory test abnormal	6	19	REACT:R-HSA-74160	Gene Expression
C0438215	Laboratory test abnormal	7	19	REACT:R-HSA-449147	Signaling by Interleukins
C0438215	Laboratory test abnormal	8	18	REACT:R-HSA-382551	Transmembrane transport of small molecules
C0438215	Laboratory test abnormal	9	18	REACT:R-HSA-109582	Hemostasis
C0438215	Laboratory test abnormal	10	17	REACT:R-HSA-168249	Innate Immune System
C0438215	Laboratory test abnormal	11	16	REACT:R-HSA-372790	Signaling by GPCR
C0438215	Laboratory test abnormal	12	16	REACT:R-HSA-1643685	Disease
C0438215	Laboratory test abnormal	13	15	REACT:R-HSA-392499	Metabolism of proteins
C0438215	Laboratory test abnormal	14	15	REACT:R-HSA-1266738	Developmental Biology
C0438215	Laboratory test abnormal	15	15	KEGG:hsa04151	PI3K-Akt signaling pathway
C0438215	Laboratory test abnormal	16	14	KEGG:hsa05202	Transcriptional misregulation in cancer
C0438215	Laboratory test abnormal	17	13	REACT:R-HSA-881907	Gastrin-CREB signalling pathway via PKC and MAPK
C0438215	Laboratory test abnormal	18	12	REACT:R-HSA-422475	Axon guidance
C0438215	Laboratory test abnormal	19	12	REACT:R-HSA-212436	Generic Transcription Pathway
C0438215	Laboratory test abnormal	20	12	REACT:R-HSA-186797	Signaling by PDGF
C0022893	Labyrinthitis	1	38	REACT:R-HSA-162582	Signal Transduction
C0022893	Labyrinthitis	2	34	REACT:R-HSA-168256	Immune System
C0022893	Labyrinthitis	3	25	REACT:R-HSA-392499	Metabolism of proteins
C0022893	Labyrinthitis	4	25	REACT:R-HSA-1266738	Developmental Biology
C0022893	Labyrinthitis	5	24	REACT:R-HSA-168249	Innate Immune System
C0022893	Labyrinthitis	6	24	REACT:R-HSA-1430728	Metabolism
C0022893	Labyrinthitis	7	20	REACT:R-HSA-422475	Axon guidance
C0022893	Labyrinthitis	8	18	REACT:R-HSA-1474244	Extracellular matrix organization
C0022893	Labyrinthitis	9	17	KEGG:hsa05200	Pathways in cancer
C0022893	Labyrinthitis	10	16	REACT:R-HSA-382551	Transmembrane transport of small molecules
C0022893	Labyrinthitis	11	16	REACT:R-HSA-1280218	Adaptive Immune System
C0022893	Labyrinthitis	12	15	REACT:R-HSA-597592	Post-translational protein modification
C0022893	Labyrinthitis	13	15	REACT:R-HSA-5653656	Vesicle-mediated transport
C0022893	Labyrinthitis	14	14	KEGG:hsa04151	PI3K-Akt signaling pathway
C0022893	Labyrinthitis	15	13	REACT:R-HSA-186797	Signaling by PDGF
C0022893	Labyrinthitis	16	13	REACT:R-HSA-1474290	Collagen formation
C0022893	Labyrinthitis	17	12	REACT:R-HSA-74160	Gene Expression
C0022893	Labyrinthitis	18	12	REACT:R-HSA-556833	Metabolism of lipids and lipoproteins
C0022893	Labyrinthitis	19	12	REACT:R-HSA-372790	Signaling by GPCR
C0022893	Labyrinthitis	20	12	REACT:R-HSA-187037	NGF signalling via TRKA from the plasma membrane
C0043246	Laceration	1	19	REACT:R-HSA-1474244	Extracellular matrix organization
C0043246	Laceration	2	18	REACT:R-HSA-1430728	Metabolism
C0043246	Laceration	3	16	REACT:R-HSA-162582	Signal Transduction
C0043246	Laceration	4	14	REACT:R-HSA-168256	Immune System
C0043246	Laceration	5	14	REACT:R-HSA-1266738	Developmental Biology
C0043246	Laceration	6	13	REACT:R-HSA-1474290	Collagen formation
C0043246	Laceration	7	12	REACT:R-HSA-422475	Axon guidance
C0043246	Laceration	8	12	REACT:R-HSA-1650814	Collagen biosynthesis and modifying enzymes
C0043246	Laceration	9	12	KEGG:hsa04974	Protein digestion and absorption
C0043246	Laceration	10	11	REACT:R-HSA-392499	Metabolism of proteins
C0043246	Laceration	11	11	REACT:R-HSA-2022090	Assembly of collagen fibrils and other multimeric structures
C0043246	Laceration	12	11	KEGG:hsa04510	Focal adhesion
C0043246	Laceration	13	11	KEGG:hsa01100	Metabolic pathways
C0043246	Laceration	14	10	REACT:R-HSA-8948216	Collagen chain trimerization
C0043246	Laceration	15	10	KEGG:hsa04512	ECM-receptor interaction
C0043246	Laceration	16	10	KEGG:hsa04151	PI3K-Akt signaling pathway
C0043246	Laceration	17	9	KEGG:hsa04933	AGE-RAGE signaling pathway in diabetic complications
C0043246	Laceration	18	8	REACT:R-HSA-397014	Muscle contraction
C0043246	Laceration	19	8	REACT:R-HSA-168249	Innate Immune System
C0043246	Laceration	20	8	REACT:R-HSA-1643685	Disease
C4084806	Lack of appetite	1	58	REACT:R-HSA-168256	Immune System
C4084806	Lack of appetite	2	51	REACT:R-HSA-162582	Signal Transduction
C4084806	Lack of appetite	3	37	REACT:R-HSA-168249	Innate Immune System
C4084806	Lack of appetite	4	37	REACT:R-HSA-1280215	Cytokine Signaling in Immune system
C4084806	Lack of appetite	5	32	REACT:R-HSA-1643685	Disease
C4084806	Lack of appetite	6	32	REACT:R-HSA-1430728	Metabolism
C4084806	Lack of appetite	7	30	REACT:R-HSA-449147	Signaling by Interleukins
C4084806	Lack of appetite	8	30	REACT:R-HSA-392499	Metabolism of proteins
C4084806	Lack of appetite	9	28	REACT:R-HSA-74160	Gene Expression
C4084806	Lack of appetite	10	25	REACT:R-HSA-1266738	Developmental Biology
C4084806	Lack of appetite	11	24	REACT:R-HSA-372790	Signaling by GPCR
C4084806	Lack of appetite	12	24	REACT:R-HSA-1280218	Adaptive Immune System
C4084806	Lack of appetite	13	24	KEGG:hsa05200	Pathways in cancer
C4084806	Lack of appetite	14	21	REACT:R-HSA-212436	Generic Transcription Pathway
C4084806	Lack of appetite	15	19	REACT:R-HSA-2424491	DAP12 signaling
C4084806	Lack of appetite	16	19	REACT:R-HSA-2172127	DAP12 interactions
C4084806	Lack of appetite	17	18	REACT:R-HSA-881907	Gastrin-CREB signalling pathway via PKC and MAPK
C4084806	Lack of appetite	18	18	REACT:R-HSA-5663202	Diseases of signal transduction
C4084806	Lack of appetite	19	18	REACT:R-HSA-4420097	VEGFA-VEGFR2 Pathway
C4084806	Lack of appetite	20	18	REACT:R-HSA-2454202	Fc epsilon receptor (FCERI) signaling
C2111019	Lack of morning erections	1	4	REACT:R-HSA-382551	Transmembrane transport of small molecules
C2111019	Lack of morning erections	2	4	REACT:R-HSA-1430728	Metabolism
C2111019	Lack of morning erections	3	3	REACT:R-HSA-392499	Metabolism of proteins
C2111019	Lack of morning erections	4	2	REACT:R-HSA-983231	Factors involved in megakaryocyte development and platelet production
C2111019	Lack of morning erections	5	2	REACT:R-HSA-917937	Iron uptake and transport
C2111019	Lack of morning erections	6	2	REACT:R-HSA-5653656	Vesicle-mediated transport
C2111019	Lack of morning erections	7	2	REACT:R-HSA-425407	SLC-mediated transmembrane transport
C2111019	Lack of morning erections	8	2	REACT:R-HSA-425366	Transport of glucose and other sugars bile salts and organic acids metal ions and amine compounds
C2111019	Lack of morning erections	9	2	REACT:R-HSA-199991	Membrane Trafficking
C2111019	Lack of morning erections	10	2	REACT:R-HSA-168256	Immune System
C2111019	Lack of morning erections	11	2	REACT:R-HSA-1268020	Mitochondrial protein import
C2111019	Lack of morning erections	12	2	REACT:R-HSA-109582	Hemostasis
C2111019	Lack of morning erections	13	2	KEGG:hsa04216	Ferroptosis
C2111019	Lack of morning erections	14	2	KEGG:hsa01100	Metabolic pathways
C2111019	Lack of morning erections	15	1	REACT:R-HSA-983189	Kinesins
C2111019	Lack of morning erections	16	1	REACT:R-HSA-948021	Transport to the Golgi and subsequent modification
C2111019	Lack of morning erections	17	1	REACT:R-HSA-917977	Transferrin endocytosis and recycling
C2111019	Lack of morning erections	18	1	REACT:R-HSA-912526	Interleukin receptor SHC signaling
C2111019	Lack of morning erections	19	1	REACT:R-HSA-8856688	Golgi-to-ER retrograde transport
C2111019	Lack of morning erections	20	1	REACT:R-HSA-8853659	RET signaling
C0855217	Lack of spontaneous speech	1	5	REACT:R-HSA-168256	Immune System
C0855217	Lack of spontaneous speech	2	4	REACT:R-HSA-168249	Innate Immune System
C0855217	Lack of spontaneous speech	3	4	REACT:R-HSA-162582	Signal Transduction
C0855217	Lack of spontaneous speech	4	4	KEGG:hsa05010	Alzheimer's disease
C0855217	Lack of spontaneous speech	5	4	KEGG:hsa01100	Metabolic pathways
C0855217	Lack of spontaneous speech	6	3	REACT:R-HSA-6798695	Neutrophil degranulation
C0855217	Lack of spontaneous speech	7	3	REACT:R-HSA-392499	Metabolism of proteins
C0855217	Lack of spontaneous speech	8	3	REACT:R-HSA-372790	Signaling by GPCR
C0855217	Lack of spontaneous speech	9	3	REACT:R-HSA-1430728	Metabolism
C0855217	Lack of spontaneous speech	10	3	REACT:R-HSA-112316	Neuronal System
C0855217	Lack of spontaneous speech	11	2	REACT:R-HSA-977225	Amyloid fiber formation
C0855217	Lack of spontaneous speech	12	2	REACT:R-HSA-881907	Gastrin-CREB signalling pathway via PKC and MAPK
C0855217	Lack of spontaneous speech	13	2	REACT:R-HSA-500792	GPCR ligand binding
C0855217	Lack of spontaneous speech	14	2	REACT:R-HSA-449147	Signaling by Interleukins
C0855217	Lack of spontaneous speech	15	2	REACT:R-HSA-388396	GPCR downstream signaling
C0855217	Lack of spontaneous speech	16	2	REACT:R-HSA-375280	Amine ligand-binding receptors
C0855217	Lack of spontaneous speech	17	2	REACT:R-HSA-373076	Class A/1 (Rhodopsin-like receptors)
C0855217	Lack of spontaneous speech	18	2	REACT:R-HSA-1643685	Disease
C0855217	Lack of spontaneous speech	19	2	REACT:R-HSA-1474244	Extracellular matrix organization
C0855217	Lack of spontaneous speech	20	2	REACT:R-HSA-1280215	Cytokine Signaling in Immune system
C0022904	Lacrimal disorder	1	4	REACT:R-HSA-168256	Immune System
C0022904	Lacrimal disorder	2	3	REACT:R-HSA-1280218	Adaptive Immune System
C0022904	Lacrimal disorder	3	2	REACT:R-HSA-983169	Class I MHC mediated antigen processing & presentation
C0022904	Lacrimal disorder	4	2	REACT:R-HSA-983168	Antigen processing: Ubiquitination & Proteasome degradation
C0022904	Lacrimal disorder	5	2	REACT:R-HSA-452723	Transcriptional regulation of pluripotent stem cells
C0022904	Lacrimal disorder	6	2	REACT:R-HSA-2892247	POU5F1 (OCT4) SOX2 NANOG activate genes related to proliferation
C0022904	Lacrimal disorder	7	2	REACT:R-HSA-162582	Signal Transduction
C0022904	Lacrimal disorder	8	2	REACT:R-HSA-1266738	Developmental Biology
C0022904	Lacrimal disorder	9	2	KEGG:hsa05205	Proteoglycans in cancer
C0022904	Lacrimal disorder	10	2	KEGG:hsa05200	Pathways in cancer
C0022904	Lacrimal disorder	11	2	KEGG:hsa05162	Measles
C0022904	Lacrimal disorder	12	2	KEGG:hsa04660	T cell receptor signaling pathway
C0022904	Lacrimal disorder	13	2	KEGG:hsa04659	Th17 cell differentiation
C0022904	Lacrimal disorder	14	2	KEGG:hsa04144	Endocytosis
C0022904	Lacrimal disorder	15	2	KEGG:hsa04120	Ubiquitin mediated proteolysis
C0022904	Lacrimal disorder	16	1	REACT:R-HSA-983705	Signaling by the B Cell Receptor (BCR)
C0022904	Lacrimal disorder	17	1	REACT:R-HSA-983695	Antigen activates B Cell Receptor (BCR) leading to generation of second messengers
C0022904	Lacrimal disorder	18	1	REACT:R-HSA-982772	Growth hormone receptor signaling
C0022904	Lacrimal disorder	19	1	REACT:R-HSA-936440	Negative regulators of RIG-I/MDA5 signaling
C0022904	Lacrimal disorder	20	1	REACT:R-HSA-8948216	Collagen chain trimerization
C0235857	Lacrimation decreased	1	19	REACT:R-HSA-162582	Signal Transduction
C0235857	Lacrimation decreased	2	13	REACT:R-HSA-392499	Metabolism of proteins
C0235857	Lacrimation decreased	3	11	REACT:R-HSA-168256	Immune System
C0235857	Lacrimation decreased	4	8	REACT:R-HSA-5653656	Vesicle-mediated transport
C0235857	Lacrimation decreased	5	8	REACT:R-HSA-199991	Membrane Trafficking
C0235857	Lacrimation decreased	6	8	REACT:R-HSA-187037	NGF signalling via TRKA from the plasma membrane
C0235857	Lacrimation decreased	7	8	REACT:R-HSA-168249	Innate Immune System
C0235857	Lacrimation decreased	8	8	REACT:R-HSA-166520	Signalling by NGF
C0235857	Lacrimation decreased	9	8	REACT:R-HSA-1266738	Developmental Biology
C0235857	Lacrimation decreased	10	7	REACT:R-HSA-597592	Post-translational protein modification
C0235857	Lacrimation decreased	11	7	REACT:R-HSA-422475	Axon guidance
C0235857	Lacrimation decreased	12	7	REACT:R-HSA-372790	Signaling by GPCR
C0235857	Lacrimation decreased	13	7	REACT:R-HSA-1430728	Metabolism
C0235857	Lacrimation decreased	14	6	REACT:R-HSA-881907	Gastrin-CREB signalling pathway via PKC and MAPK
C0235857	Lacrimation decreased	15	6	REACT:R-HSA-2454202	Fc epsilon receptor (FCERI) signaling
C0235857	Lacrimation decreased	16	6	REACT:R-HSA-2424491	DAP12 signaling
C0235857	Lacrimation decreased	17	6	REACT:R-HSA-2172127	DAP12 interactions
C0235857	Lacrimation decreased	18	6	REACT:R-HSA-187706	Signalling to p38 via RIT and RIN
C0235857	Lacrimation decreased	19	6	REACT:R-HSA-187687	Signalling to ERKs
C0235857	Lacrimation decreased	20	6	REACT:R-HSA-186797	Signaling by PDGF
C0152227	Lacrimation increased	1	7	REACT:R-HSA-1430728	Metabolism
C0152227	Lacrimation increased	2	6	REACT:R-HSA-392499	Metabolism of proteins
C0152227	Lacrimation increased	3	6	REACT:R-HSA-382551	Transmembrane transport of small molecules
C0152227	Lacrimation increased	4	5	REACT:R-HSA-162582	Signal Transduction
C0152227	Lacrimation increased	5	5	REACT:R-HSA-1266738	Developmental Biology
C0152227	Lacrimation increased	6	4	REACT:R-HSA-372790	Signaling by GPCR
C0152227	Lacrimation increased	7	4	REACT:R-HSA-168256	Immune System
C0152227	Lacrimation increased	8	4	KEGG:hsa01100	Metabolic pathways
C0152227	Lacrimation increased	9	3	REACT:R-HSA-881907	Gastrin-CREB signalling pathway via PKC and MAPK
C0152227	Lacrimation increased	10	3	REACT:R-HSA-74160	Gene Expression
C0152227	Lacrimation increased	11	3	REACT:R-HSA-5653656	Vesicle-mediated transport
C0152227	Lacrimation increased	12	3	REACT:R-HSA-5576891	Cardiac conduction
C0152227	Lacrimation increased	13	3	REACT:R-HSA-422475	Axon guidance
C0152227	Lacrimation increased	14	3	REACT:R-HSA-397014	Muscle contraction
C0152227	Lacrimation increased	15	3	REACT:R-HSA-212436	Generic Transcription Pathway
C0152227	Lacrimation increased	16	3	REACT:R-HSA-199991	Membrane Trafficking
C0152227	Lacrimation increased	17	3	REACT:R-HSA-168249	Innate Immune System
C0152227	Lacrimation increased	18	3	KEGG:hsa04728	Dopaminergic synapse
C0152227	Lacrimation increased	19	3	KEGG:hsa04024	cAMP signaling pathway
C0152227	Lacrimation increased	20	3	KEGG:hsa04020	Calcium signaling pathway
C0302813	Lactase deficiency	1	14	REACT:R-HSA-1430728	Metabolism
C0302813	Lactase deficiency	2	10	KEGG:hsa01100	Metabolic pathways
C0302813	Lactase deficiency	3	8	REACT:R-HSA-168256	Immune System
C0302813	Lactase deficiency	4	7	REACT:R-HSA-162582	Signal Transduction
C0302813	Lactase deficiency	5	6	REACT:R-HSA-71387	Metabolism of carbohydrates
C0302813	Lactase deficiency	6	5	REACT:R-HSA-392499	Metabolism of proteins
C0302813	Lactase deficiency	7	5	REACT:R-HSA-382551	Transmembrane transport of small molecules
C0302813	Lactase deficiency	8	4	REACT:R-HSA-597592	Post-translational protein modification
C0302813	Lactase deficiency	9	4	REACT:R-HSA-5653656	Vesicle-mediated transport
C0302813	Lactase deficiency	10	4	REACT:R-HSA-425407	SLC-mediated transmembrane transport
C0302813	Lactase deficiency	11	4	REACT:R-HSA-1474244	Extracellular matrix organization
C0302813	Lactase deficiency	12	4	REACT:R-HSA-1280218	Adaptive Immune System
C0302813	Lactase deficiency	13	4	REACT:R-HSA-1280215	Cytokine Signaling in Immune system
C0302813	Lactase deficiency	14	4	KEGG:hsa05323	Rheumatoid arthritis
C0302813	Lactase deficiency	15	4	KEGG:hsa05166	HTLV-I infection
C0302813	Lactase deficiency	16	4	KEGG:hsa05164	Influenza A
C0302813	Lactase deficiency	17	4	KEGG:hsa04976	Bile secretion
C0302813	Lactase deficiency	18	4	KEGG:hsa04974	Protein digestion and absorption
C0302813	Lactase deficiency	19	3	REACT:R-HSA-388841	Costimulation by the CD28 family
C0302813	Lactase deficiency	20	3	REACT:R-HSA-2132295	MHC class II antigen presentation
C0001125	Lactic acidosis	1	307	REACT:R-HSA-1430728	Metabolism
C0001125	Lactic acidosis	2	193	KEGG:hsa01100	Metabolic pathways
C0001125	Lactic acidosis	3	192	REACT:R-HSA-168256	Immune System
C0001125	Lactic acidosis	4	167	REACT:R-HSA-162582	Signal Transduction
C0001125	Lactic acidosis	5	124	REACT:R-HSA-74160	Gene Expression
C0001125	Lactic acidosis	6	122	REACT:R-HSA-168249	Innate Immune System
C0001125	Lactic acidosis	7	112	REACT:R-HSA-392499	Metabolism of proteins
C0001125	Lactic acidosis	8	97	REACT:R-HSA-1266738	Developmental Biology
C0001125	Lactic acidosis	9	91	REACT:R-HSA-382551	Transmembrane transport of small molecules
C0001125	Lactic acidosis	10	90	REACT:R-HSA-556833	Metabolism of lipids and lipoproteins
C0001125	Lactic acidosis	11	88	REACT:R-HSA-1280215	Cytokine Signaling in Immune system
C0001125	Lactic acidosis	12	82	REACT:R-HSA-1643685	Disease
C0001125	Lactic acidosis	13	75	REACT:R-HSA-109582	Hemostasis
C0001125	Lactic acidosis	14	71	REACT:R-HSA-372790	Signaling by GPCR
C0001125	Lactic acidosis	15	67	REACT:R-HSA-1428517	The citric acid (TCA) cycle and respiratory electron transport
C0001125	Lactic acidosis	16	64	REACT:R-HSA-422475	Axon guidance
C0001125	Lactic acidosis	17	63	KEGG:hsa05200	Pathways in cancer
C0001125	Lactic acidosis	18	62	REACT:R-HSA-5653656	Vesicle-mediated transport
C0001125	Lactic acidosis	19	61	REACT:R-HSA-1280218	Adaptive Immune System
C0001125	Lactic acidosis	20	60	REACT:R-HSA-449147	Signaling by Interleukins
C0022951	Lactose intolerance	1	54	REACT:R-HSA-162582	Signal Transduction
C0022951	Lactose intolerance	2	42	REACT:R-HSA-1430728	Metabolism
C0022951	Lactose intolerance	3	39	REACT:R-HSA-168256	Immune System
C0022951	Lactose intolerance	4	25	REACT:R-HSA-372790	Signaling by GPCR
C0022951	Lactose intolerance	5	23	REACT:R-HSA-1280215	Cytokine Signaling in Immune system
C0022951	Lactose intolerance	6	22	REACT:R-HSA-392499	Metabolism of proteins
C0022951	Lactose intolerance	7	22	REACT:R-HSA-168249	Innate Immune System
C0022951	Lactose intolerance	8	22	KEGG:hsa05166	HTLV-I infection
C0022951	Lactose intolerance	9	21	KEGG:hsa05200	Pathways in cancer
C0022951	Lactose intolerance	10	20	REACT:R-HSA-1266738	Developmental Biology
C0022951	Lactose intolerance	11	19	REACT:R-HSA-1643685	Disease
C0022951	Lactose intolerance	12	19	KEGG:hsa01100	Metabolic pathways
C0022951	Lactose intolerance	13	18	REACT:R-HSA-449147	Signaling by Interleukins
C0022951	Lactose intolerance	14	18	REACT:R-HSA-388396	GPCR downstream signaling
C0022951	Lactose intolerance	15	17	REACT:R-HSA-556833	Metabolism of lipids and lipoproteins
C0022951	Lactose intolerance	16	17	REACT:R-HSA-109582	Hemostasis
C0022951	Lactose intolerance	17	16	REACT:R-HSA-1280218	Adaptive Immune System
C0022951	Lactose intolerance	18	15	REACT:R-HSA-500792	GPCR ligand binding
C0022951	Lactose intolerance	19	14	KEGG:hsa05205	Proteoglycans in cancer
C0022951	Lactose intolerance	20	14	KEGG:hsa04080	Neuroactive ligand-receptor interaction
C0333559	Lacunar infarction	1	67	REACT:R-HSA-1430728	Metabolism
C0333559	Lacunar infarction	2	66	REACT:R-HSA-168256	Immune System
C0333559	Lacunar infarction	3	46	REACT:R-HSA-162582	Signal Transduction
C0333559	Lacunar infarction	4	44	REACT:R-HSA-168249	Innate Immune System
C0333559	Lacunar infarction	5	43	REACT:R-HSA-1266738	Developmental Biology
C0333559	Lacunar infarction	6	38	KEGG:hsa01100	Metabolic pathways
C0333559	Lacunar infarction	7	37	REACT:R-HSA-392499	Metabolism of proteins
C0333559	Lacunar infarction	8	30	REACT:R-HSA-556833	Metabolism of lipids and lipoproteins
C0333559	Lacunar infarction	9	30	REACT:R-HSA-109582	Hemostasis
C0333559	Lacunar infarction	10	29	REACT:R-HSA-74160	Gene Expression
C0333559	Lacunar infarction	11	28	REACT:R-HSA-1643685	Disease
C0333559	Lacunar infarction	12	28	REACT:R-HSA-1280215	Cytokine Signaling in Immune system
C0333559	Lacunar infarction	13	26	REACT:R-HSA-422475	Axon guidance
C0333559	Lacunar infarction	14	22	REACT:R-HSA-372790	Signaling by GPCR
C0333559	Lacunar infarction	15	20	REACT:R-HSA-5653656	Vesicle-mediated transport
C0333559	Lacunar infarction	16	20	REACT:R-HSA-382551	Transmembrane transport of small molecules
C0333559	Lacunar infarction	17	19	REACT:R-HSA-449147	Signaling by Interleukins
C0333559	Lacunar infarction	18	19	REACT:R-HSA-397014	Muscle contraction
C0333559	Lacunar infarction	19	18	REACT:R-HSA-76002	Platelet activation signaling and aggregation
C0333559	Lacunar infarction	20	18	REACT:R-HSA-6798695	Neutrophil degranulation
C0948844	Lancinating pains	1	5	KEGG:hsa01100	Metabolic pathways
C0948844	Lancinating pains	2	4	REACT:R-HSA-1430728	Metabolism
C0948844	Lancinating pains	3	3	REACT:R-HSA-382551	Transmembrane transport of small molecules
C0948844	Lancinating pains	4	2	REACT:R-HSA-74160	Gene Expression
C0948844	Lancinating pains	5	2	REACT:R-HSA-6798695	Neutrophil degranulation
C0948844	Lancinating pains	6	2	REACT:R-HSA-5576892	Phase 0 - rapid depolarisation
C0948844	Lancinating pains	7	2	REACT:R-HSA-5576891	Cardiac conduction
C0948844	Lancinating pains	8	2	REACT:R-HSA-556833	Metabolism of lipids and lipoproteins
C0948844	Lancinating pains	9	2	REACT:R-HSA-445095	Interaction between L1 and Ankyrins
C0948844	Lancinating pains	10	2	REACT:R-HSA-428157	Sphingolipid metabolism
C0948844	Lancinating pains	11	2	REACT:R-HSA-422475	Axon guidance
C0948844	Lancinating pains	12	2	REACT:R-HSA-397014	Muscle contraction
C0948844	Lancinating pains	13	2	REACT:R-HSA-392499	Metabolism of proteins
C0948844	Lancinating pains	14	2	REACT:R-HSA-373760	L1CAM interactions
C0948844	Lancinating pains	15	2	REACT:R-HSA-168256	Immune System
C0948844	Lancinating pains	16	2	REACT:R-HSA-168249	Innate Immune System
C0948844	Lancinating pains	17	2	REACT:R-HSA-1660661	Sphingolipid de novo biosynthesis
C0948844	Lancinating pains	18	2	REACT:R-HSA-1474244	Extracellular matrix organization
C0948844	Lancinating pains	19	2	REACT:R-HSA-1266738	Developmental Biology
C0948844	Lancinating pains	20	2	KEGG:hsa_M00099	Sphingosine biosynthesis
C0019621	Langerhans' cell histiocytosis	1	106	REACT:R-HSA-168256	Immune System
C0019621	Langerhans' cell histiocytosis	2	98	REACT:R-HSA-162582	Signal Transduction
C0019621	Langerhans' cell histiocytosis	3	64	REACT:R-HSA-168249	Innate Immune System
C0019621	Langerhans' cell histiocytosis	4	62	REACT:R-HSA-1280215	Cytokine Signaling in Immune system
C0019621	Langerhans' cell histiocytosis	5	59	REACT:R-HSA-1643685	Disease
C0019621	Langerhans' cell histiocytosis	6	55	KEGG:hsa05200	Pathways in cancer
C0019621	Langerhans' cell histiocytosis	7	49	REACT:R-HSA-392499	Metabolism of proteins
C0019621	Langerhans' cell histiocytosis	8	48	REACT:R-HSA-74160	Gene Expression
C0019621	Langerhans' cell histiocytosis	9	48	REACT:R-HSA-1430728	Metabolism
C0019621	Langerhans' cell histiocytosis	10	46	REACT:R-HSA-1280218	Adaptive Immune System
C0019621	Langerhans' cell histiocytosis	11	45	REACT:R-HSA-449147	Signaling by Interleukins
C0019621	Langerhans' cell histiocytosis	12	44	REACT:R-HSA-1266738	Developmental Biology
C0019621	Langerhans' cell histiocytosis	13	43	KEGG:hsa04151	PI3K-Akt signaling pathway
C0019621	Langerhans' cell histiocytosis	14	41	REACT:R-HSA-109582	Hemostasis
C0019621	Langerhans' cell histiocytosis	15	40	REACT:R-HSA-372790	Signaling by GPCR
C0019621	Langerhans' cell histiocytosis	16	35	REACT:R-HSA-5663202	Diseases of signal transduction
C0019621	Langerhans' cell histiocytosis	17	35	REACT:R-HSA-2172127	DAP12 interactions
C0019621	Langerhans' cell histiocytosis	18	34	REACT:R-HSA-2454202	Fc epsilon receptor (FCERI) signaling
C0019621	Langerhans' cell histiocytosis	19	34	REACT:R-HSA-2424491	DAP12 signaling
C0019621	Langerhans' cell histiocytosis	20	34	REACT:R-HSA-186797	Signaling by PDGF
C0023015	Language handicap	1	11	REACT:R-HSA-74160	Gene Expression
C0023015	Language handicap	2	9	REACT:R-HSA-1430728	Metabolism
C0023015	Language handicap	3	7	REACT:R-HSA-162582	Signal Transduction
C0023015	Language handicap	4	4	REACT:R-HSA-71291	Metabolism of amino acids and derivatives
C0023015	Language handicap	5	4	REACT:R-HSA-556833	Metabolism of lipids and lipoproteins
C0023015	Language handicap	6	4	KEGG:hsa01100	Metabolic pathways
C0023015	Language handicap	7	3	REACT:R-HSA-73894	DNA Repair
C0023015	Language handicap	8	3	REACT:R-HSA-72306	tRNA processing
C0023015	Language handicap	9	3	REACT:R-HSA-6782315	tRNA modification in the nucleus and cytosol
C0023015	Language handicap	10	3	REACT:R-HSA-5632684	Hedgehog 'on' state
C0023015	Language handicap	11	3	REACT:R-HSA-5358351	Signaling by Hedgehog
C0023015	Language handicap	12	3	REACT:R-HSA-392499	Metabolism of proteins
C0023015	Language handicap	13	3	REACT:R-HSA-379724	tRNA Aminoacylation
C0023015	Language handicap	14	3	REACT:R-HSA-379716	Cytosolic tRNA aminoacylation
C0023015	Language handicap	15	3	REACT:R-HSA-2408522	Selenoamino acid metabolism
C0023015	Language handicap	16	3	REACT:R-HSA-212436	Generic Transcription Pathway
C0023015	Language handicap	17	3	REACT:R-HSA-109582	Hemostasis
C0023015	Language handicap	18	3	KEGG:hsa_M00359	Aminoacyl-tRNA biosynthesis eukaryotes
C0023015	Language handicap	19	3	KEGG:hsa05217	Basal cell carcinoma
C0023015	Language handicap	20	3	KEGG:hsa05200	Pathways in cancer
C0460048	Large intestinal obstruction	1	24	REACT:R-HSA-162582	Signal Transduction
C0460048	Large intestinal obstruction	2	21	REACT:R-HSA-168256	Immune System
C0460048	Large intestinal obstruction	3	19	KEGG:hsa05200	Pathways in cancer
C0460048	Large intestinal obstruction	4	17	REACT:R-HSA-168249	Innate Immune System
C0460048	Large intestinal obstruction	5	15	REACT:R-HSA-392499	Metabolism of proteins
C0460048	Large intestinal obstruction	6	14	KEGG:hsa05166	HTLV-I infection
C0460048	Large intestinal obstruction	7	13	REACT:R-HSA-1643685	Disease
C0460048	Large intestinal obstruction	8	13	KEGG:hsa05210	Colorectal cancer
C0460048	Large intestinal obstruction	9	12	REACT:R-HSA-74160	Gene Expression
C0460048	Large intestinal obstruction	10	12	REACT:R-HSA-5663202	Diseases of signal transduction
C0460048	Large intestinal obstruction	11	12	REACT:R-HSA-449147	Signaling by Interleukins
C0460048	Large intestinal obstruction	12	12	REACT:R-HSA-1280218	Adaptive Immune System
C0460048	Large intestinal obstruction	13	12	REACT:R-HSA-1280215	Cytokine Signaling in Immune system
C0460048	Large intestinal obstruction	14	12	REACT:R-HSA-1266738	Developmental Biology
C0460048	Large intestinal obstruction	15	11	REACT:R-HSA-186797	Signaling by PDGF
C0460048	Large intestinal obstruction	16	11	REACT:R-HSA-177929	Signaling by EGFR
C0460048	Large intestinal obstruction	17	11	REACT:R-HSA-1640170	Cell Cycle
C0460048	Large intestinal obstruction	18	11	REACT:R-HSA-1430728	Metabolism
C0460048	Large intestinal obstruction	19	11	KEGG:hsa05161	Hepatitis B
C0460048	Large intestinal obstruction	20	10	REACT:R-HSA-4420097	VEGFA-VEGFR2 Pathway
C0151738	Large intestine perforation	1	24	REACT:R-HSA-162582	Signal Transduction
C0151738	Large intestine perforation	2	22	REACT:R-HSA-168256	Immune System
C0151738	Large intestine perforation	3	17	KEGG:hsa05200	Pathways in cancer
C0151738	Large intestine perforation	4	16	REACT:R-HSA-392499	Metabolism of proteins
C0151738	Large intestine perforation	5	16	REACT:R-HSA-168249	Innate Immune System
C0151738	Large intestine perforation	6	15	REACT:R-HSA-1430728	Metabolism
C0151738	Large intestine perforation	7	15	KEGG:hsa05166	HTLV-I infection
C0151738	Large intestine perforation	8	14	REACT:R-HSA-1266738	Developmental Biology
C0151738	Large intestine perforation	9	13	REACT:R-HSA-1643685	Disease
C0151738	Large intestine perforation	10	12	REACT:R-HSA-1280218	Adaptive Immune System
C0151738	Large intestine perforation	11	11	REACT:R-HSA-74160	Gene Expression
C0151738	Large intestine perforation	12	11	REACT:R-HSA-597592	Post-translational protein modification
C0151738	Large intestine perforation	13	11	REACT:R-HSA-1280215	Cytokine Signaling in Immune system
C0151738	Large intestine perforation	14	11	KEGG:hsa05213	Endometrial cancer
C0151738	Large intestine perforation	15	11	KEGG:hsa05210	Colorectal cancer
C0151738	Large intestine perforation	16	10	REACT:R-HSA-5663202	Diseases of signal transduction
C0151738	Large intestine perforation	17	10	REACT:R-HSA-449147	Signaling by Interleukins
C0151738	Large intestine perforation	18	10	REACT:R-HSA-422475	Axon guidance
C0151738	Large intestine perforation	19	10	KEGG:hsa05224	Breast cancer
C0151738	Large intestine perforation	20	10	KEGG:hsa05205	Proteoglycans in cancer
C0949059	Large intestine polyp	1	17	REACT:R-HSA-162582	Signal Transduction
C0949059	Large intestine polyp	2	15	KEGG:hsa05200	Pathways in cancer
C0949059	Large intestine polyp	3	14	KEGG:hsa05166	HTLV-I infection
C0949059	Large intestine polyp	4	12	KEGG:hsa05210	Colorectal cancer
C0949059	Large intestine polyp	5	11	REACT:R-HSA-168256	Immune System
C0949059	Large intestine polyp	6	11	REACT:R-HSA-1643685	Disease
C0949059	Large intestine polyp	7	10	REACT:R-HSA-5663202	Diseases of signal transduction
C0949059	Large intestine polyp	8	10	REACT:R-HSA-168249	Innate Immune System
C0949059	Large intestine polyp	9	9	REACT:R-HSA-392499	Metabolism of proteins
C0949059	Large intestine polyp	10	9	REACT:R-HSA-1266738	Developmental Biology
C0949059	Large intestine polyp	11	9	KEGG:hsa05224	Breast cancer
C0949059	Large intestine polyp	12	9	KEGG:hsa05213	Endometrial cancer
C0949059	Large intestine polyp	13	9	KEGG:hsa05161	Hepatitis B
C0949059	Large intestine polyp	14	9	KEGG:hsa04550	Signaling pathways regulating pluripotency of stem cells
C0949059	Large intestine polyp	15	8	REACT:R-HSA-597592	Post-translational protein modification
C0949059	Large intestine polyp	16	8	REACT:R-HSA-1640170	Cell Cycle
C0949059	Large intestine polyp	17	8	KEGG:hsa05220	Chronic myeloid leukemia
C0949059	Large intestine polyp	18	8	KEGG:hsa05215	Prostate cancer
C0949059	Large intestine polyp	19	8	KEGG:hsa05205	Proteoglycans in cancer
C0949059	Large intestine polyp	20	8	KEGG:hsa04390	Hippo signaling pathway
C0240155	Laryngeal anesthesia	1	2	REACT:R-HSA-983712	Ion channel transport
C0240155	Laryngeal anesthesia	2	2	REACT:R-HSA-382551	Transmembrane transport of small molecules
C0240155	Laryngeal anesthesia	3	2	REACT:R-HSA-2672351	Stimuli-sensing channels
C0240155	Laryngeal anesthesia	4	2	REACT:R-HSA-162582	Signal Transduction
C0240155	Laryngeal anesthesia	5	2	KEGG:hsa05200	Pathways in cancer
C0240155	Laryngeal anesthesia	6	1	REACT:R-HSA-983169	Class I MHC mediated antigen processing & presentation
C0240155	Laryngeal anesthesia	7	1	REACT:R-HSA-983168	Antigen processing: Ubiquitination & Proteasome degradation
C0240155	Laryngeal anesthesia	8	1	REACT:R-HSA-5663202	Diseases of signal transduction
C0240155	Laryngeal anesthesia	9	1	REACT:R-HSA-5357801	Programmed Cell Death
C0240155	Laryngeal anesthesia	10	1	REACT:R-HSA-5357769	Caspase activation via extrinsic apoptotic signalling pathway
C0240155	Laryngeal anesthesia	11	1	REACT:R-HSA-5339700	TCF7L2 mutants don't bind CTBP
C0240155	Laryngeal anesthesia	12	1	REACT:R-HSA-4791275	Signaling by WNT in cancer
C0240155	Laryngeal anesthesia	13	1	REACT:R-HSA-4641265	Repression of WNT target genes
C0240155	Laryngeal anesthesia	14	1	REACT:R-HSA-422475	Axon guidance
C0240155	Laryngeal anesthesia	15	1	REACT:R-HSA-418890	Role of second messengers in netrin-1 signaling
C0240155	Laryngeal anesthesia	16	1	REACT:R-HSA-418889	Ligand-independent caspase activation via DCC
C0240155	Laryngeal anesthesia	17	1	REACT:R-HSA-418886	Netrin mediated repulsion signals
C0240155	Laryngeal anesthesia	18	1	REACT:R-HSA-418885	DCC mediated attractive signaling
C0240155	Laryngeal anesthesia	19	1	REACT:R-HSA-418555	G alpha (s) signalling events
C0240155	Laryngeal anesthesia	20	1	REACT:R-HSA-418457	cGMP effects
C0007107	Laryngeal cancer	1	47	REACT:R-HSA-162582	Signal Transduction
C0007107	Laryngeal cancer	2	33	KEGG:hsa05200	Pathways in cancer
C0007107	Laryngeal cancer	3	31	REACT:R-HSA-168256	Immune System
C0007107	Laryngeal cancer	4	30	REACT:R-HSA-74160	Gene Expression
C0007107	Laryngeal cancer	5	26	REACT:R-HSA-212436	Generic Transcription Pathway
C0007107	Laryngeal cancer	6	23	REACT:R-HSA-168249	Innate Immune System
C0007107	Laryngeal cancer	7	23	REACT:R-HSA-1640170	Cell Cycle
C0007107	Laryngeal cancer	8	22	REACT:R-HSA-392499	Metabolism of proteins
C0007107	Laryngeal cancer	9	22	KEGG:hsa05166	HTLV-I infection
C0007107	Laryngeal cancer	10	20	REACT:R-HSA-1643685	Disease
C0007107	Laryngeal cancer	11	20	REACT:R-HSA-1430728	Metabolism
C0007107	Laryngeal cancer	12	19	REACT:R-HSA-597592	Post-translational protein modification
C0007107	Laryngeal cancer	13	18	REACT:R-HSA-1280215	Cytokine Signaling in Immune system
C0007107	Laryngeal cancer	14	18	REACT:R-HSA-1266738	Developmental Biology
C0007107	Laryngeal cancer	15	18	KEGG:hsa05224	Breast cancer
C0007107	Laryngeal cancer	16	18	KEGG:hsa05161	Hepatitis B
C0007107	Laryngeal cancer	17	17	REACT:R-HSA-73894	DNA Repair
C0007107	Laryngeal cancer	18	17	REACT:R-HSA-372790	Signaling by GPCR
C0007107	Laryngeal cancer	19	17	REACT:R-HSA-3700989	Transcriptional Regulation by TP53
C0007107	Laryngeal cancer	20	17	REACT:R-HSA-1280218	Adaptive Immune System
C1096228	Laryngeal discomfort	1	15	REACT:R-HSA-112316	Neuronal System
C1096228	Laryngeal discomfort	2	12	REACT:R-HSA-1266738	Developmental Biology
C1096228	Laryngeal discomfort	3	11	REACT:R-HSA-422475	Axon guidance
C1096228	Laryngeal discomfort	4	9	REACT:R-HSA-112315	Transmission across Chemical Synapses
C1096228	Laryngeal discomfort	5	8	REACT:R-HSA-168256	Immune System
C1096228	Laryngeal discomfort	6	8	REACT:R-HSA-162582	Signal Transduction
C1096228	Laryngeal discomfort	7	8	KEGG:hsa04080	Neuroactive ligand-receptor interaction
C1096228	Laryngeal discomfort	8	7	REACT:R-HSA-382551	Transmembrane transport of small molecules
C1096228	Laryngeal discomfort	9	7	REACT:R-HSA-112314	Neurotransmitter Receptor Binding And Downstream Transmission In The Postsynaptic Cell
C1096228	Laryngeal discomfort	10	7	KEGG:hsa05033	Nicotine addiction
C1096228	Laryngeal discomfort	11	6	REACT:R-HSA-373760	L1CAM interactions
C1096228	Laryngeal discomfort	12	6	REACT:R-HSA-168249	Innate Immune System
C1096228	Laryngeal discomfort	13	6	REACT:R-HSA-1430728	Metabolism
C1096228	Laryngeal discomfort	14	6	REACT:R-HSA-1296071	Potassium Channels
C1096228	Laryngeal discomfort	15	5	REACT:R-HSA-983712	Ion channel transport
C1096228	Laryngeal discomfort	16	5	REACT:R-HSA-445095	Interaction between L1 and Ankyrins
C1096228	Laryngeal discomfort	17	5	REACT:R-HSA-375165	NCAM signaling for neurite out-growth
C1096228	Laryngeal discomfort	18	5	KEGG:hsa04742	Taste transduction
C1096228	Laryngeal discomfort	19	5	KEGG:hsa04727	GABAergic synapse
C1096228	Laryngeal discomfort	20	4	REACT:R-HSA-5576892	Phase 0 - rapid depolarisation
C0023051	Laryngeal disorder	1	7	REACT:R-HSA-168256	Immune System
C0023051	Laryngeal disorder	2	6	REACT:R-HSA-1430728	Metabolism
C0023051	Laryngeal disorder	3	6	KEGG:hsa01100	Metabolic pathways
C0023051	Laryngeal disorder	4	5	REACT:R-HSA-162582	Signal Transduction
C0023051	Laryngeal disorder	5	5	REACT:R-HSA-1280215	Cytokine Signaling in Immune system
C0023051	Laryngeal disorder	6	4	REACT:R-HSA-6785807	Interleukin-4 and 13 signaling
C0023051	Laryngeal disorder	7	4	REACT:R-HSA-449147	Signaling by Interleukins
C0023051	Laryngeal disorder	8	3	REACT:R-HSA-556833	Metabolism of lipids and lipoproteins
C0023051	Laryngeal disorder	9	3	REACT:R-HSA-500792	GPCR ligand binding
C0023051	Laryngeal disorder	10	3	REACT:R-HSA-418555	G alpha (s) signalling events
C0023051	Laryngeal disorder	11	3	REACT:R-HSA-388396	GPCR downstream signaling
C0023051	Laryngeal disorder	12	3	REACT:R-HSA-373076	Class A/1 (Rhodopsin-like receptors)
C0023051	Laryngeal disorder	13	3	REACT:R-HSA-372790	Signaling by GPCR
C0023051	Laryngeal disorder	14	3	REACT:R-HSA-168249	Innate Immune System
C0023051	Laryngeal disorder	15	3	REACT:R-HSA-1266738	Developmental Biology
C0023051	Laryngeal disorder	16	3	KEGG:hsa05321	Inflammatory bowel disease (IBD)
C0023051	Laryngeal disorder	17	3	KEGG:hsa05310	Asthma
C0023051	Laryngeal disorder	18	3	KEGG:hsa04664	Fc epsilon RI signaling pathway
C0023051	Laryngeal disorder	19	3	KEGG:hsa04657	IL-17 signaling pathway
C0023051	Laryngeal disorder	20	3	KEGG:hsa04071	Sphingolipid signaling pathway
C0023055	Laryngeal neoplasm	1	7	REACT:R-HSA-162582	Signal Transduction
C0023055	Laryngeal neoplasm	2	6	REACT:R-HSA-168256	Immune System
C0023055	Laryngeal neoplasm	3	5	REACT:R-HSA-74160	Gene Expression
C0023055	Laryngeal neoplasm	4	5	REACT:R-HSA-212436	Generic Transcription Pathway
C0023055	Laryngeal neoplasm	5	5	REACT:R-HSA-168249	Innate Immune System
C0023055	Laryngeal neoplasm	6	5	KEGG:hsa05202	Transcriptional misregulation in cancer
C0023055	Laryngeal neoplasm	7	5	KEGG:hsa04210	Apoptosis
C0023055	Laryngeal neoplasm	8	4	REACT:R-HSA-5633008	TP53 Regulates Transcription of Cell Death Genes
C0023055	Laryngeal neoplasm	9	4	REACT:R-HSA-3700989	Transcriptional Regulation by TP53
C0023055	Laryngeal neoplasm	10	3	REACT:R-HSA-73887	Death Receptor Signalling
C0023055	Laryngeal neoplasm	11	3	KEGG:hsa05164	Influenza A
C0023055	Laryngeal neoplasm	12	3	KEGG:hsa05162	Measles
C0023055	Laryngeal neoplasm	13	3	KEGG:hsa05161	Hepatitis B
C0023055	Laryngeal neoplasm	14	3	KEGG:hsa04668	TNF signaling pathway
C0023055	Laryngeal neoplasm	15	3	KEGG:hsa04650	Natural killer cell mediated cytotoxicity
C0023055	Laryngeal neoplasm	16	3	KEGG:hsa04115	p53 signaling pathway
C0023055	Laryngeal neoplasm	17	3	KEGG:hsa03440	Homologous recombination
C0023055	Laryngeal neoplasm	18	3	KEGG:hsa01524	Platinum drug resistance
C0023055	Laryngeal neoplasm	19	2	REACT:R-HSA-983705	Signaling by the B Cell Receptor (BCR)
C0023055	Laryngeal neoplasm	20	2	REACT:R-HSA-75158	TRAIL signaling
C0023052	Laryngeal oedema	1	16	REACT:R-HSA-168256	Immune System
C0023052	Laryngeal oedema	2	16	REACT:R-HSA-162582	Signal Transduction
C0023052	Laryngeal oedema	3	9	REACT:R-HSA-372790	Signaling by GPCR
C0023052	Laryngeal oedema	4	9	REACT:R-HSA-1280215	Cytokine Signaling in Immune system
C0023052	Laryngeal oedema	5	9	REACT:R-HSA-109582	Hemostasis
C0023052	Laryngeal oedema	6	8	REACT:R-HSA-388396	GPCR downstream signaling
C0023052	Laryngeal oedema	7	7	REACT:R-HSA-500792	GPCR ligand binding
C0023052	Laryngeal oedema	8	7	REACT:R-HSA-449147	Signaling by Interleukins
C0023052	Laryngeal oedema	9	7	REACT:R-HSA-168249	Innate Immune System
C0023052	Laryngeal oedema	10	6	REACT:R-HSA-373076	Class A/1 (Rhodopsin-like receptors)
C0023052	Laryngeal oedema	11	6	KEGG:hsa05321	Inflammatory bowel disease (IBD)
C0023052	Laryngeal oedema	12	6	KEGG:hsa04610	Complement and coagulation cascades
C0023052	Laryngeal oedema	13	5	REACT:R-HSA-6785807	Interleukin-4 and 13 signaling
C0023052	Laryngeal oedema	14	5	REACT:R-HSA-418555	G alpha (s) signalling events
C0023052	Laryngeal oedema	15	5	REACT:R-HSA-392499	Metabolism of proteins
C0023052	Laryngeal oedema	16	5	REACT:R-HSA-1280218	Adaptive Immune System
C0023052	Laryngeal oedema	17	5	KEGG:hsa04658	Th1 and Th2 cell differentiation
C0023052	Laryngeal oedema	18	5	KEGG:hsa04650	Natural killer cell mediated cytotoxicity
C0023052	Laryngeal oedema	19	5	KEGG:hsa04060	Cytokine-cytokine receptor interaction
C0023052	Laryngeal oedema	20	4	REACT:R-HSA-881907	Gastrin-CREB signalling pathway via PKC and MAPK
C0549373	Laryngeal pain	1	7	REACT:R-HSA-109582	Hemostasis
C0549373	Laryngeal pain	2	6	REACT:R-HSA-162582	Signal Transduction
C0549373	Laryngeal pain	3	5	REACT:R-HSA-881907	Gastrin-CREB signalling pathway via PKC and MAPK
C0549373	Laryngeal pain	4	5	REACT:R-HSA-372790	Signaling by GPCR
C0549373	Laryngeal pain	5	5	REACT:R-HSA-186797	Signaling by PDGF
C0549373	Laryngeal pain	6	5	REACT:R-HSA-168256	Immune System
C0549373	Laryngeal pain	7	5	REACT:R-HSA-168249	Innate Immune System
C0549373	Laryngeal pain	8	5	REACT:R-HSA-1280215	Cytokine Signaling in Immune system
C0549373	Laryngeal pain	9	4	REACT:R-HSA-912526	Interleukin receptor SHC signaling
C0549373	Laryngeal pain	10	4	REACT:R-HSA-8853659	RET signaling
C0549373	Laryngeal pain	11	4	REACT:R-HSA-76002	Platelet activation signaling and aggregation
C0549373	Laryngeal pain	12	4	REACT:R-HSA-74752	Signaling by Insulin receptor
C0549373	Laryngeal pain	13	4	REACT:R-HSA-74751	Insulin receptor signalling cascade
C0549373	Laryngeal pain	14	4	REACT:R-HSA-512988	Interleukin-3 5 and GM-CSF signaling
C0549373	Laryngeal pain	15	4	REACT:R-HSA-451927	Interleukin-2 signaling
C0549373	Laryngeal pain	16	4	REACT:R-HSA-449147	Signaling by Interleukins
C0549373	Laryngeal pain	17	4	REACT:R-HSA-4420097	VEGFA-VEGFR2 Pathway
C0549373	Laryngeal pain	18	4	REACT:R-HSA-422475	Axon guidance
C0549373	Laryngeal pain	19	4	REACT:R-HSA-2454202	Fc epsilon receptor (FCERI) signaling
C0549373	Laryngeal pain	20	4	REACT:R-HSA-2428928	IRS-related events triggered by IGF1R
C0086523	Laryngeal paralysis	1	40	REACT:R-HSA-1430728	Metabolism
C0086523	Laryngeal paralysis	2	33	REACT:R-HSA-162582	Signal Transduction
C0086523	Laryngeal paralysis	3	31	REACT:R-HSA-74160	Gene Expression
C0086523	Laryngeal paralysis	4	28	KEGG:hsa01100	Metabolic pathways
C0086523	Laryngeal paralysis	5	25	REACT:R-HSA-392499	Metabolism of proteins
C0086523	Laryngeal paralysis	6	25	REACT:R-HSA-168256	Immune System
C0086523	Laryngeal paralysis	7	18	REACT:R-HSA-372790	Signaling by GPCR
C0086523	Laryngeal paralysis	8	16	REACT:R-HSA-109582	Hemostasis
C0086523	Laryngeal paralysis	9	14	REACT:R-HSA-397014	Muscle contraction
C0086523	Laryngeal paralysis	10	14	REACT:R-HSA-168249	Innate Immune System
C0086523	Laryngeal paralysis	11	14	REACT:R-HSA-1266738	Developmental Biology
C0086523	Laryngeal paralysis	12	13	REACT:R-HSA-388396	GPCR downstream signaling
C0086523	Laryngeal paralysis	13	12	REACT:R-HSA-5653656	Vesicle-mediated transport
C0086523	Laryngeal paralysis	14	12	REACT:R-HSA-556833	Metabolism of lipids and lipoproteins
C0086523	Laryngeal paralysis	15	12	REACT:R-HSA-199991	Membrane Trafficking
C0086523	Laryngeal paralysis	16	12	REACT:R-HSA-1280218	Adaptive Immune System
C0086523	Laryngeal paralysis	17	11	REACT:R-HSA-881907	Gastrin-CREB signalling pathway via PKC and MAPK
C0086523	Laryngeal paralysis	18	11	REACT:R-HSA-422475	Axon guidance
C0086523	Laryngeal paralysis	19	11	REACT:R-HSA-166520	Signalling by NGF
C0086523	Laryngeal paralysis	20	10	REACT:R-HSA-597592	Post-translational protein modification
C0023067	Laryngitis	1	29	REACT:R-HSA-168256	Immune System
C0023067	Laryngitis	2	20	REACT:R-HSA-1280215	Cytokine Signaling in Immune system
C0023067	Laryngitis	3	14	REACT:R-HSA-162582	Signal Transduction
C0023067	Laryngitis	4	13	REACT:R-HSA-449147	Signaling by Interleukins
C0023067	Laryngitis	5	13	REACT:R-HSA-392499	Metabolism of proteins
C0023067	Laryngitis	6	13	REACT:R-HSA-168249	Innate Immune System
C0023067	Laryngitis	7	10	KEGG:hsa04060	Cytokine-cytokine receptor interaction
C0023067	Laryngitis	8	9	REACT:R-HSA-1643685	Disease
C0023067	Laryngitis	9	9	KEGG:hsa04657	IL-17 signaling pathway
C0023067	Laryngitis	10	7	REACT:R-HSA-977225	Amyloid fiber formation
C0023067	Laryngitis	11	7	REACT:R-HSA-6785807	Interleukin-4 and 13 signaling
C0023067	Laryngitis	12	7	REACT:R-HSA-1430728	Metabolism
C0023067	Laryngitis	13	7	REACT:R-HSA-1280218	Adaptive Immune System
C0023067	Laryngitis	14	7	KEGG:hsa05321	Inflammatory bowel disease (IBD)
C0023067	Laryngitis	15	7	KEGG:hsa05164	Influenza A
C0023067	Laryngitis	16	7	KEGG:hsa04650	Natural killer cell mediated cytotoxicity
C0023067	Laryngitis	17	6	REACT:R-HSA-913531	Interferon Signaling
C0023067	Laryngitis	18	6	REACT:R-HSA-382551	Transmembrane transport of small molecules
C0023067	Laryngitis	19	6	REACT:R-HSA-372790	Signaling by GPCR
C0023067	Laryngitis	20	6	REACT:R-HSA-1266738	Developmental Biology
C0001327	Laryngitis acute	1	19	REACT:R-HSA-168256	Immune System
C0001327	Laryngitis acute	2	14	REACT:R-HSA-1280215	Cytokine Signaling in Immune system
C0001327	Laryngitis acute	3	11	REACT:R-HSA-449147	Signaling by Interleukins
C0001327	Laryngitis acute	4	11	REACT:R-HSA-392499	Metabolism of proteins
C0001327	Laryngitis acute	5	10	REACT:R-HSA-162582	Signal Transduction
C0001327	Laryngitis acute	6	8	REACT:R-HSA-168249	Innate Immune System
C0001327	Laryngitis acute	7	7	REACT:R-HSA-977225	Amyloid fiber formation
C0001327	Laryngitis acute	8	7	REACT:R-HSA-6785807	Interleukin-4 and 13 signaling
C0001327	Laryngitis acute	9	7	KEGG:hsa04657	IL-17 signaling pathway
C0001327	Laryngitis acute	10	7	KEGG:hsa04060	Cytokine-cytokine receptor interaction
C0001327	Laryngitis acute	11	5	REACT:R-HSA-6798695	Neutrophil degranulation
C0001327	Laryngitis acute	12	5	REACT:R-HSA-1643685	Disease
C0001327	Laryngitis acute	13	5	REACT:R-HSA-1430728	Metabolism
C0001327	Laryngitis acute	14	4	REACT:R-HSA-372790	Signaling by GPCR
C0001327	Laryngitis acute	15	4	REACT:R-HSA-1474244	Extracellular matrix organization
C0001327	Laryngitis acute	16	4	REACT:R-HSA-1266738	Developmental Biology
C0001327	Laryngitis acute	17	4	KEGG:hsa05321	Inflammatory bowel disease (IBD)
C0001327	Laryngitis acute	18	3	REACT:R-HSA-913531	Interferon Signaling
C0001327	Laryngitis acute	19	3	REACT:R-HSA-5663202	Diseases of signal transduction
C0001327	Laryngitis acute	20	3	REACT:R-HSA-500792	GPCR ligand binding
C1328466	Laryngopharyngeal dysesthesia	1	24	REACT:R-HSA-162582	Signal Transduction
C1328466	Laryngopharyngeal dysesthesia	2	22	REACT:R-HSA-168256	Immune System
C1328466	Laryngopharyngeal dysesthesia	3	17	REACT:R-HSA-168249	Innate Immune System
C1328466	Laryngopharyngeal dysesthesia	4	16	KEGG:hsa05200	Pathways in cancer
C1328466	Laryngopharyngeal dysesthesia	5	14	REACT:R-HSA-1266738	Developmental Biology
C1328466	Laryngopharyngeal dysesthesia	6	13	REACT:R-HSA-392499	Metabolism of proteins
C1328466	Laryngopharyngeal dysesthesia	7	13	REACT:R-HSA-1643685	Disease
C1328466	Laryngopharyngeal dysesthesia	8	13	KEGG:hsa05166	HTLV-I infection
C1328466	Laryngopharyngeal dysesthesia	9	13	KEGG:hsa04151	PI3K-Akt signaling pathway
C1328466	Laryngopharyngeal dysesthesia	10	12	REACT:R-HSA-5663202	Diseases of signal transduction
C1328466	Laryngopharyngeal dysesthesia	11	12	REACT:R-HSA-449147	Signaling by Interleukins
C1328466	Laryngopharyngeal dysesthesia	12	12	REACT:R-HSA-1280215	Cytokine Signaling in Immune system
C1328466	Laryngopharyngeal dysesthesia	13	12	REACT:R-HSA-109582	Hemostasis
C1328466	Laryngopharyngeal dysesthesia	14	11	REACT:R-HSA-422475	Axon guidance
C1328466	Laryngopharyngeal dysesthesia	15	11	REACT:R-HSA-1280218	Adaptive Immune System
C1328466	Laryngopharyngeal dysesthesia	16	11	KEGG:hsa05210	Colorectal cancer
C1328466	Laryngopharyngeal dysesthesia	17	11	KEGG:hsa04015	Rap1 signaling pathway
C1328466	Laryngopharyngeal dysesthesia	18	10	REACT:R-HSA-74160	Gene Expression
C1328466	Laryngopharyngeal dysesthesia	19	10	REACT:R-HSA-187037	NGF signalling via TRKA from the plasma membrane
C1328466	Laryngopharyngeal dysesthesia	20	10	REACT:R-HSA-186797	Signaling by PDGF
C0023066	Laryngospasm	1	49	REACT:R-HSA-162582	Signal Transduction
C0023066	Laryngospasm	2	44	REACT:R-HSA-1430728	Metabolism
C0023066	Laryngospasm	3	34	REACT:R-HSA-168256	Immune System
C0023066	Laryngospasm	4	28	REACT:R-HSA-392499	Metabolism of proteins
C0023066	Laryngospasm	5	28	REACT:R-HSA-112316	Neuronal System
C0023066	Laryngospasm	6	26	KEGG:hsa01100	Metabolic pathways
C0023066	Laryngospasm	7	25	REACT:R-HSA-372790	Signaling by GPCR
C0023066	Laryngospasm	8	24	REACT:R-HSA-1266738	Developmental Biology
C0023066	Laryngospasm	9	22	KEGG:hsa04080	Neuroactive ligand-receptor interaction
C0023066	Laryngospasm	10	21	REACT:R-HSA-382551	Transmembrane transport of small molecules
C0023066	Laryngospasm	11	21	REACT:R-HSA-109582	Hemostasis
C0023066	Laryngospasm	12	20	REACT:R-HSA-422475	Axon guidance
C0023066	Laryngospasm	13	20	REACT:R-HSA-112315	Transmission across Chemical Synapses
C0023066	Laryngospasm	14	19	REACT:R-HSA-556833	Metabolism of lipids and lipoproteins
C0023066	Laryngospasm	15	18	REACT:R-HSA-500792	GPCR ligand binding
C0023066	Laryngospasm	16	18	REACT:R-HSA-397014	Muscle contraction
C0023066	Laryngospasm	17	18	REACT:R-HSA-388396	GPCR downstream signaling
C0023066	Laryngospasm	18	18	REACT:R-HSA-168249	Innate Immune System
C0023066	Laryngospasm	19	17	REACT:R-HSA-5653656	Vesicle-mediated transport
C0023066	Laryngospasm	20	17	REACT:R-HSA-1474244	Extracellular matrix organization
C1142073	Larynx irritation	1	6	REACT:R-HSA-168256	Immune System
C1142073	Larynx irritation	2	5	REACT:R-HSA-1280215	Cytokine Signaling in Immune system
C1142073	Larynx irritation	3	4	REACT:R-HSA-6785807	Interleukin-4 and 13 signaling
C1142073	Larynx irritation	4	4	REACT:R-HSA-449147	Signaling by Interleukins
C1142073	Larynx irritation	5	4	REACT:R-HSA-162582	Signal Transduction
C1142073	Larynx irritation	6	3	REACT:R-HSA-500792	GPCR ligand binding
C1142073	Larynx irritation	7	3	REACT:R-HSA-418555	G alpha (s) signalling events
C1142073	Larynx irritation	8	3	REACT:R-HSA-388396	GPCR downstream signaling
C1142073	Larynx irritation	9	3	REACT:R-HSA-373076	Class A/1 (Rhodopsin-like receptors)
C1142073	Larynx irritation	10	3	REACT:R-HSA-372790	Signaling by GPCR
C1142073	Larynx irritation	11	3	KEGG:hsa05321	Inflammatory bowel disease (IBD)
C1142073	Larynx irritation	12	3	KEGG:hsa05310	Asthma
C1142073	Larynx irritation	13	3	KEGG:hsa04664	Fc epsilon RI signaling pathway
C1142073	Larynx irritation	14	3	KEGG:hsa04657	IL-17 signaling pathway
C1142073	Larynx irritation	15	3	KEGG:hsa04060	Cytokine-cytokine receptor interaction
C1142073	Larynx irritation	16	2	REACT:R-HSA-6783783	Interleukin-10 signaling
C1142073	Larynx irritation	17	2	REACT:R-HSA-391908	Prostanoid ligand receptors
C1142073	Larynx irritation	18	2	REACT:R-HSA-391903	Eicosanoid ligand-binding receptors
C1142073	Larynx irritation	19	2	REACT:R-HSA-168249	Innate Immune System
C1142073	Larynx irritation	20	2	REACT:R-HSA-1430728	Metabolism
C0231620	Lasegue sign	1	8	KEGG:hsa01100	Metabolic pathways
C0231620	Lasegue sign	2	7	REACT:R-HSA-1430728	Metabolism
C0231620	Lasegue sign	3	5	REACT:R-HSA-422475	Axon guidance
C0231620	Lasegue sign	4	5	REACT:R-HSA-162582	Signal Transduction
C0231620	Lasegue sign	5	5	REACT:R-HSA-1266738	Developmental Biology
C0231620	Lasegue sign	6	4	REACT:R-HSA-168256	Immune System
C0231620	Lasegue sign	7	3	REACT:R-HSA-74160	Gene Expression
C0231620	Lasegue sign	8	3	REACT:R-HSA-5576892	Phase 0 - rapid depolarisation
C0231620	Lasegue sign	9	3	REACT:R-HSA-5576891	Cardiac conduction
C0231620	Lasegue sign	10	3	REACT:R-HSA-449147	Signaling by Interleukins
C0231620	Lasegue sign	11	3	REACT:R-HSA-445095	Interaction between L1 and Ankyrins
C0231620	Lasegue sign	12	3	REACT:R-HSA-397014	Muscle contraction
C0231620	Lasegue sign	13	3	REACT:R-HSA-392499	Metabolism of proteins
C0231620	Lasegue sign	14	3	REACT:R-HSA-382551	Transmembrane transport of small molecules
C0231620	Lasegue sign	15	3	REACT:R-HSA-373760	L1CAM interactions
C0231620	Lasegue sign	16	3	REACT:R-HSA-187706	Signalling to p38 via RIT and RIN
C0231620	Lasegue sign	17	3	REACT:R-HSA-187687	Signalling to ERKs
C0231620	Lasegue sign	18	3	REACT:R-HSA-187037	NGF signalling via TRKA from the plasma membrane
C0231620	Lasegue sign	19	3	REACT:R-HSA-186797	Signaling by PDGF
C0231620	Lasegue sign	20	3	REACT:R-HSA-170984	ARMS-mediated activation
C0575465	Lasegue test positive	1	14	REACT:R-HSA-168256	Immune System
C0575465	Lasegue test positive	2	8	REACT:R-HSA-168249	Innate Immune System
C0575465	Lasegue test positive	3	8	REACT:R-HSA-1280218	Adaptive Immune System
C0575465	Lasegue test positive	4	6	REACT:R-HSA-1643685	Disease
C0575465	Lasegue test positive	5	6	REACT:R-HSA-1280215	Cytokine Signaling in Immune system
C0575465	Lasegue test positive	6	5	KEGG:hsa05340	Primary immunodeficiency
C0575465	Lasegue test positive	7	5	KEGG:hsa05144	Malaria
C0575465	Lasegue test positive	8	5	KEGG:hsa04060	Cytokine-cytokine receptor interaction
C0575465	Lasegue test positive	9	4	REACT:R-HSA-6798695	Neutrophil degranulation
C0575465	Lasegue test positive	10	4	REACT:R-HSA-5668541	TNFR2 non-canonical NF-kB pathway
C0575465	Lasegue test positive	11	4	REACT:R-HSA-392499	Metabolism of proteins
C0575465	Lasegue test positive	12	4	REACT:R-HSA-162582	Signal Transduction
C0575465	Lasegue test positive	13	4	KEGG:hsa05169	Epstein-Barr virus infection
C0575465	Lasegue test positive	14	4	KEGG:hsa05145	Toxoplasmosis
C0575465	Lasegue test positive	15	4	KEGG:hsa04672	Intestinal immune network for IgA production
C0575465	Lasegue test positive	16	4	KEGG:hsa04662	B cell receptor signaling pathway
C0575465	Lasegue test positive	17	4	KEGG:hsa04151	PI3K-Akt signaling pathway
C0575465	Lasegue test positive	18	4	KEGG:hsa04145	Phagosome
C0575465	Lasegue test positive	19	4	KEGG:hsa04064	NF-kappa B signaling pathway
C0575465	Lasegue test positive	20	3	REACT:R-HSA-983705	Signaling by the B Cell Receptor (BCR)
C0086525	Lassitude	1	34	REACT:R-HSA-162582	Signal Transduction
C0086525	Lassitude	2	25	REACT:R-HSA-168256	Immune System
C0086525	Lassitude	3	25	REACT:R-HSA-1430728	Metabolism
C0086525	Lassitude	4	21	REACT:R-HSA-372790	Signaling by GPCR
C0086525	Lassitude	5	16	REACT:R-HSA-881907	Gastrin-CREB signalling pathway via PKC and MAPK
C0086525	Lassitude	6	16	REACT:R-HSA-382551	Transmembrane transport of small molecules
C0086525	Lassitude	7	15	REACT:R-HSA-168249	Innate Immune System
C0086525	Lassitude	8	15	REACT:R-HSA-1280215	Cytokine Signaling in Immune system
C0086525	Lassitude	9	15	REACT:R-HSA-1266738	Developmental Biology
C0086525	Lassitude	10	15	KEGG:hsa01100	Metabolic pathways
C0086525	Lassitude	11	14	REACT:R-HSA-388396	GPCR downstream signaling
C0086525	Lassitude	12	14	REACT:R-HSA-109582	Hemostasis
C0086525	Lassitude	13	13	REACT:R-HSA-392499	Metabolism of proteins
C0086525	Lassitude	14	12	REACT:R-HSA-422475	Axon guidance
C0086525	Lassitude	15	12	KEGG:hsa05200	Pathways in cancer
C0086525	Lassitude	16	11	REACT:R-HSA-500792	GPCR ligand binding
C0086525	Lassitude	17	11	REACT:R-HSA-449147	Signaling by Interleukins
C0086525	Lassitude	18	11	REACT:R-HSA-1280218	Adaptive Immune System
C0086525	Lassitude	19	11	REACT:R-HSA-112316	Neuronal System
C0086525	Lassitude	20	10	REACT:R-HSA-74160	Gene Expression
C2985303	Late pregnancy bleeding	1	20	REACT:R-HSA-1430728	Metabolism
C2985303	Late pregnancy bleeding	2	19	REACT:R-HSA-162582	Signal Transduction
C2985303	Late pregnancy bleeding	3	17	REACT:R-HSA-1266738	Developmental Biology
C2985303	Late pregnancy bleeding	4	17	REACT:R-HSA-112316	Neuronal System
C2985303	Late pregnancy bleeding	5	15	REACT:R-HSA-382551	Transmembrane transport of small molecules
C2985303	Late pregnancy bleeding	6	15	REACT:R-HSA-168256	Immune System
C2985303	Late pregnancy bleeding	7	12	REACT:R-HSA-372790	Signaling by GPCR
C2985303	Late pregnancy bleeding	8	11	REACT:R-HSA-168249	Innate Immune System
C2985303	Late pregnancy bleeding	9	11	KEGG:hsa04080	Neuroactive ligand-receptor interaction
C2985303	Late pregnancy bleeding	10	10	REACT:R-HSA-556833	Metabolism of lipids and lipoproteins
C2985303	Late pregnancy bleeding	11	10	REACT:R-HSA-392499	Metabolism of proteins
C2985303	Late pregnancy bleeding	12	10	REACT:R-HSA-112315	Transmission across Chemical Synapses
C2985303	Late pregnancy bleeding	13	10	KEGG:hsa01100	Metabolic pathways
C2985303	Late pregnancy bleeding	14	9	KEGG:hsa04911	Insulin secretion
C2985303	Late pregnancy bleeding	15	8	REACT:R-HSA-5653656	Vesicle-mediated transport
C2985303	Late pregnancy bleeding	16	8	REACT:R-HSA-500792	GPCR ligand binding
C2985303	Late pregnancy bleeding	17	8	REACT:R-HSA-388396	GPCR downstream signaling
C2985303	Late pregnancy bleeding	18	8	REACT:R-HSA-199991	Membrane Trafficking
C2985303	Late pregnancy bleeding	19	8	REACT:R-HSA-186712	Regulation of beta-cell development
C2985303	Late pregnancy bleeding	20	8	REACT:R-HSA-1643685	Disease
C0948266	Latent tetany	1	9	REACT:R-HSA-162582	Signal Transduction
C0948266	Latent tetany	2	9	REACT:R-HSA-1430728	Metabolism
C0948266	Latent tetany	3	8	REACT:R-HSA-388396	GPCR downstream signaling
C0948266	Latent tetany	4	8	REACT:R-HSA-372790	Signaling by GPCR
C0948266	Latent tetany	5	6	REACT:R-HSA-168256	Immune System
C0948266	Latent tetany	6	6	REACT:R-HSA-109582	Hemostasis
C0948266	Latent tetany	7	6	KEGG:hsa04911	Insulin secretion
C0948266	Latent tetany	8	6	KEGG:hsa04024	cAMP signaling pathway
C0948266	Latent tetany	9	5	REACT:R-HSA-500792	GPCR ligand binding
C0948266	Latent tetany	10	5	REACT:R-HSA-382551	Transmembrane transport of small molecules
C0948266	Latent tetany	11	5	REACT:R-HSA-112316	Neuronal System
C0948266	Latent tetany	12	5	KEGG:hsa05200	Pathways in cancer
C0948266	Latent tetany	13	5	KEGG:hsa05032	Morphine addiction
C0948266	Latent tetany	14	5	KEGG:hsa04919	Thyroid hormone signaling pathway
C0948266	Latent tetany	15	5	KEGG:hsa04728	Dopaminergic synapse
C0948266	Latent tetany	16	5	KEGG:hsa04022	cGMP-PKG signaling pathway
C0948266	Latent tetany	17	5	KEGG:hsa04020	Calcium signaling pathway
C0948266	Latent tetany	18	5	KEGG:hsa01100	Metabolic pathways
C0948266	Latent tetany	19	4	REACT:R-HSA-881907	Gastrin-CREB signalling pathway via PKC and MAPK
C0948266	Latent tetany	20	4	REACT:R-HSA-5576891	Cardiac conduction
C1609538	Latent tuberculosis	1	78	REACT:R-HSA-168256	Immune System
C1609538	Latent tuberculosis	2	41	REACT:R-HSA-1280215	Cytokine Signaling in Immune system
C1609538	Latent tuberculosis	3	40	REACT:R-HSA-168249	Innate Immune System
C1609538	Latent tuberculosis	4	35	REACT:R-HSA-1280218	Adaptive Immune System
C1609538	Latent tuberculosis	5	27	REACT:R-HSA-162582	Signal Transduction
C1609538	Latent tuberculosis	6	26	REACT:R-HSA-1643685	Disease
C1609538	Latent tuberculosis	7	25	REACT:R-HSA-449147	Signaling by Interleukins
C1609538	Latent tuberculosis	8	25	KEGG:hsa04060	Cytokine-cytokine receptor interaction
C1609538	Latent tuberculosis	9	24	REACT:R-HSA-1266738	Developmental Biology
C1609538	Latent tuberculosis	10	22	KEGG:hsa05152	Tuberculosis
C1609538	Latent tuberculosis	11	20	REACT:R-HSA-1430728	Metabolism
C1609538	Latent tuberculosis	12	19	REACT:R-HSA-109582	Hemostasis
C1609538	Latent tuberculosis	13	18	KEGG:hsa05144	Malaria
C1609538	Latent tuberculosis	14	17	KEGG:hsa05145	Toxoplasmosis
C1609538	Latent tuberculosis	15	15	REACT:R-HSA-2172127	DAP12 interactions
C1609538	Latent tuberculosis	16	15	REACT:R-HSA-166520	Signalling by NGF
C1609538	Latent tuberculosis	17	15	KEGG:hsa04630	Jak-STAT signaling pathway
C1609538	Latent tuberculosis	18	14	REACT:R-HSA-2454202	Fc epsilon receptor (FCERI) signaling
C1609538	Latent tuberculosis	19	14	REACT:R-HSA-187037	NGF signalling via TRKA from the plasma membrane
C1609538	Latent tuberculosis	20	14	REACT:R-HSA-186797	Signaling by PDGF
C0423707	Lateral femoral cutaneous neuralgia	1	1	REACT:R-HSA-71387	Metabolism of carbohydrates
C0423707	Lateral femoral cutaneous neuralgia	2	1	REACT:R-HSA-70326	Glucose metabolism
C0423707	Lateral femoral cutaneous neuralgia	3	1	REACT:R-HSA-70171	Glycolysis
C0423707	Lateral femoral cutaneous neuralgia	4	1	REACT:R-HSA-70153	Glucose transport
C0423707	Lateral femoral cutaneous neuralgia	5	1	REACT:R-HSA-425407	SLC-mediated transmembrane transport
C0423707	Lateral femoral cutaneous neuralgia	6	1	REACT:R-HSA-382551	Transmembrane transport of small molecules
C0423707	Lateral femoral cutaneous neuralgia	7	1	REACT:R-HSA-189200	Hexose transport
C0423707	Lateral femoral cutaneous neuralgia	8	1	REACT:R-HSA-1430728	Metabolism
C0423707	Lateral femoral cutaneous neuralgia	9	1	KEGG:hsa_M00549	Nucleotide sugar biosynthesis glucose => UDP-glucose
C0423707	Lateral femoral cutaneous neuralgia	10	1	KEGG:hsa_M00001	Glycolysis (Embden-Meyerhof pathway) glucose => pyruvate
C0423707	Lateral femoral cutaneous neuralgia	11	1	KEGG:hsa05230	Central carbon metabolism in cancer
C0423707	Lateral femoral cutaneous neuralgia	12	1	KEGG:hsa04973	Carbohydrate digestion and absorption
C0423707	Lateral femoral cutaneous neuralgia	13	1	KEGG:hsa04930	Type II diabetes mellitus
C0423707	Lateral femoral cutaneous neuralgia	14	1	KEGG:hsa04910	Insulin signaling pathway
C0423707	Lateral femoral cutaneous neuralgia	15	1	KEGG:hsa04066	HIF-1 signaling pathway
C0423707	Lateral femoral cutaneous neuralgia	16	1	KEGG:hsa01200	Carbon metabolism
C0423707	Lateral femoral cutaneous neuralgia	17	1	KEGG:hsa01100	Metabolic pathways
C0423707	Lateral femoral cutaneous neuralgia	18	1	KEGG:hsa00524	Neomycin kanamycin and gentamicin biosynthesis
C0423707	Lateral femoral cutaneous neuralgia	19	1	KEGG:hsa00520	Amino sugar and nucleotide sugar metabolism
C0423707	Lateral femoral cutaneous neuralgia	20	1	KEGG:hsa00500	Starch and sucrose metabolism
C2032392	Lateral left thigh pain	1	8	REACT:R-HSA-162582	Signal Transduction
C2032392	Lateral left thigh pain	2	6	REACT:R-HSA-168256	Immune System
C2032392	Lateral left thigh pain	3	6	REACT:R-HSA-1266738	Developmental Biology
C2032392	Lateral left thigh pain	4	5	REACT:R-HSA-1474244	Extracellular matrix organization
C2032392	Lateral left thigh pain	5	5	REACT:R-HSA-109582	Hemostasis
C2032392	Lateral left thigh pain	6	5	KEGG:hsa04151	PI3K-Akt signaling pathway
C2032392	Lateral left thigh pain	7	5	KEGG:hsa01100	Metabolic pathways
C2032392	Lateral left thigh pain	8	4	REACT:R-HSA-449147	Signaling by Interleukins
C2032392	Lateral left thigh pain	9	4	REACT:R-HSA-422475	Axon guidance
C2032392	Lateral left thigh pain	10	4	REACT:R-HSA-373760	L1CAM interactions
C2032392	Lateral left thigh pain	11	4	REACT:R-HSA-372790	Signaling by GPCR
C2032392	Lateral left thigh pain	12	4	REACT:R-HSA-168249	Innate Immune System
C2032392	Lateral left thigh pain	13	4	REACT:R-HSA-1430728	Metabolism
C2032392	Lateral left thigh pain	14	4	REACT:R-HSA-1280215	Cytokine Signaling in Immune system
C2032392	Lateral left thigh pain	15	4	KEGG:hsa04510	Focal adhesion
C2032392	Lateral left thigh pain	16	3	REACT:R-HSA-76009	Platelet Aggregation (Plug Formation)
C2032392	Lateral left thigh pain	17	3	REACT:R-HSA-76002	Platelet activation signaling and aggregation
C2032392	Lateral left thigh pain	18	3	REACT:R-HSA-5653656	Vesicle-mediated transport
C2032392	Lateral left thigh pain	19	3	REACT:R-HSA-187706	Signalling to p38 via RIT and RIN
C2032392	Lateral left thigh pain	20	3	REACT:R-HSA-187687	Signalling to ERKs
C2032589	Lateral plantar left forefoot pain	1	1	REACT:R-HSA-74160	Gene Expression
C2032589	Lateral plantar left forefoot pain	2	1	REACT:R-HSA-5626467	RHO GTPases activate IQGAPs
C2032589	Lateral plantar left forefoot pain	3	1	REACT:R-HSA-3769402	Deactivation of the beta-catenin transactivating complex
C2032589	Lateral plantar left forefoot pain	4	1	REACT:R-HSA-2173796	SMAD2/SMAD3:SMAD4 heterotrimer regulates transcription
C2032589	Lateral plantar left forefoot pain	5	1	REACT:R-HSA-2173793	Transcriptional activity of SMAD2/SMAD3:SMAD4 heterotrimer
C2032589	Lateral plantar left forefoot pain	6	1	REACT:R-HSA-212436	Generic Transcription Pathway
C2032589	Lateral plantar left forefoot pain	7	1	REACT:R-HSA-201722	Formation of the beta-catenin:TCF transactivating complex
C2032589	Lateral plantar left forefoot pain	8	1	REACT:R-HSA-201681	TCF dependent signaling in response to WNT
C2032589	Lateral plantar left forefoot pain	9	1	REACT:R-HSA-195721	Signaling by Wnt
C2032589	Lateral plantar left forefoot pain	10	1	REACT:R-HSA-195258	RHO GTPase Effectors
C2032589	Lateral plantar left forefoot pain	11	1	REACT:R-HSA-194315	Signaling by Rho GTPases
C2032589	Lateral plantar left forefoot pain	12	1	REACT:R-HSA-170834	Signaling by TGF-beta Receptor Complex
C2032589	Lateral plantar left forefoot pain	13	1	REACT:R-HSA-162582	Signal Transduction
C2032589	Lateral plantar left forefoot pain	14	1	KEGG:hsa05202	Transcriptional misregulation in cancer
C2032393	Lateral right thigh pain	1	2	REACT:R-HSA-140877	Formation of Fibrin Clot (Clotting Cascade)
C2032393	Lateral right thigh pain	2	2	REACT:R-HSA-109582	Hemostasis
C2032393	Lateral right thigh pain	3	2	KEGG:hsa04610	Complement and coagulation cascades
C2032393	Lateral right thigh pain	4	1	REACT:R-HSA-76005	Response to elevated platelet cytosolic Ca2+
C2032393	Lateral right thigh pain	5	1	REACT:R-HSA-76002	Platelet activation signaling and aggregation
C2032393	Lateral right thigh pain	6	1	REACT:R-HSA-71291	Metabolism of amino acids and derivatives
C2032393	Lateral right thigh pain	7	1	REACT:R-HSA-6785807	Interleukin-4 and 13 signaling
C2032393	Lateral right thigh pain	8	1	REACT:R-HSA-597592	Post-translational protein modification
C2032393	Lateral right thigh pain	9	1	REACT:R-HSA-449147	Signaling by Interleukins
C2032393	Lateral right thigh pain	10	1	REACT:R-HSA-392499	Metabolism of proteins
C2032393	Lateral right thigh pain	11	1	REACT:R-HSA-2408522	Selenoamino acid metabolism
C2032393	Lateral right thigh pain	12	1	REACT:R-HSA-2408508	Metabolism of ingested SeMet Sec MeSec into H2Se
C2032393	Lateral right thigh pain	13	1	REACT:R-HSA-168256	Immune System
C2032393	Lateral right thigh pain	14	1	REACT:R-HSA-163841	Gamma carboxylation hypusine formation and arylsulfatase activation
C2032393	Lateral right thigh pain	15	1	REACT:R-HSA-1614635	Sulfur amino acid metabolism
C2032393	Lateral right thigh pain	16	1	REACT:R-HSA-1614603	Cysteine formation from homocysteine
C2032393	Lateral right thigh pain	17	1	REACT:R-HSA-159854	Gamma-carboxylation transport and amino-terminal cleavage of proteins
C2032393	Lateral right thigh pain	18	1	REACT:R-HSA-159782	Removal of aminoterminal propeptides from gamma-carboxylated proteins
C2032393	Lateral right thigh pain	19	1	REACT:R-HSA-159763	Transport of gamma-carboxylated protein precursors from the endoplasmic reticulum to the Golgi apparatus
C2032393	Lateral right thigh pain	20	1	REACT:R-HSA-159740	Gamma-carboxylation of protein precursors
C3266106	Lateral vertigo	1	2	REACT:R-HSA-392499	Metabolism of proteins
C3266106	Lateral vertigo	2	2	REACT:R-HSA-1430728	Metabolism
C3266106	Lateral vertigo	3	2	REACT:R-HSA-1266738	Developmental Biology
C3266106	Lateral vertigo	4	2	KEGG:hsa01230	Biosynthesis of amino acids
C3266106	Lateral vertigo	5	2	KEGG:hsa01100	Metabolic pathways
C3266106	Lateral vertigo	6	1	REACT:R-HSA-71387	Metabolism of carbohydrates
C3266106	Lateral vertigo	7	1	REACT:R-HSA-71291	Metabolism of amino acids and derivatives
C3266106	Lateral vertigo	8	1	REACT:R-HSA-70326	Glucose metabolism
C3266106	Lateral vertigo	9	1	REACT:R-HSA-70171	Glycolysis
C3266106	Lateral vertigo	10	1	REACT:R-HSA-597592	Post-translational protein modification
C3266106	Lateral vertigo	11	1	REACT:R-HSA-5689880	Ub-specific processing proteases
C3266106	Lateral vertigo	12	1	REACT:R-HSA-5688426	Deubiquitination
C3266106	Lateral vertigo	13	1	REACT:R-HSA-5653656	Vesicle-mediated transport
C3266106	Lateral vertigo	14	1	REACT:R-HSA-422475	Axon guidance
C3266106	Lateral vertigo	15	1	REACT:R-HSA-3928665	EPH-ephrin mediated repulsion of cells
C3266106	Lateral vertigo	16	1	REACT:R-HSA-3928663	EPHA-mediated growth cone collapse
C3266106	Lateral vertigo	17	1	REACT:R-HSA-391251	Protein folding
C3266106	Lateral vertigo	18	1	REACT:R-HSA-390466	Chaperonin-mediated protein folding
C3266106	Lateral vertigo	19	1	REACT:R-HSA-389977	Post-chaperonin tubulin folding pathway
C3266106	Lateral vertigo	20	1	REACT:R-HSA-389960	Formation of tubulin folding intermediates by CCT/TriC
C0948094	Laziness	1	20	REACT:R-HSA-162582	Signal Transduction
C0948094	Laziness	2	17	REACT:R-HSA-1430728	Metabolism
C0948094	Laziness	3	15	REACT:R-HSA-372790	Signaling by GPCR
C0948094	Laziness	4	12	REACT:R-HSA-388396	GPCR downstream signaling
C0948094	Laziness	5	12	REACT:R-HSA-168256	Immune System
C0948094	Laziness	6	11	REACT:R-HSA-500792	GPCR ligand binding
C0948094	Laziness	7	10	REACT:R-HSA-373076	Class A/1 (Rhodopsin-like receptors)
C0948094	Laziness	8	8	REACT:R-HSA-392499	Metabolism of proteins
C0948094	Laziness	9	8	REACT:R-HSA-375276	Peptide ligand-binding receptors
C0948094	Laziness	10	8	REACT:R-HSA-168249	Innate Immune System
C0948094	Laziness	11	7	REACT:R-HSA-881907	Gastrin-CREB signalling pathway via PKC and MAPK
C0948094	Laziness	12	7	REACT:R-HSA-2980736	Peptide hormone metabolism
C0948094	Laziness	13	7	REACT:R-HSA-109582	Hemostasis
C0948094	Laziness	14	7	KEGG:hsa01100	Metabolic pathways
C0948094	Laziness	15	6	REACT:R-HSA-556833	Metabolism of lipids and lipoproteins
C0948094	Laziness	16	6	REACT:R-HSA-418555	G alpha (s) signalling events
C0948094	Laziness	17	6	REACT:R-HSA-1643685	Disease
C0948094	Laziness	18	6	KEGG:hsa05200	Pathways in cancer
C0948094	Laziness	19	6	KEGG:hsa04080	Neuroactive ligand-receptor interaction
C0948094	Laziness	20	6	KEGG:hsa04022	cGMP-PKG signaling pathway
C0152245	Leakage urine	1	15	KEGG:hsa05200	Pathways in cancer
C0152245	Leakage urine	2	14	REACT:R-HSA-162582	Signal Transduction
C0152245	Leakage urine	3	10	REACT:R-HSA-1266738	Developmental Biology
C0152245	Leakage urine	4	9	REACT:R-HSA-186797	Signaling by PDGF
C0152245	Leakage urine	5	9	KEGG:hsa04151	PI3K-Akt signaling pathway
C0152245	Leakage urine	6	8	REACT:R-HSA-422475	Axon guidance
C0152245	Leakage urine	7	8	REACT:R-HSA-375165	NCAM signaling for neurite out-growth
C0152245	Leakage urine	8	8	REACT:R-HSA-168256	Immune System
C0152245	Leakage urine	9	7	REACT:R-HSA-1280218	Adaptive Immune System
C0152245	Leakage urine	10	7	KEGG:hsa04933	AGE-RAGE signaling pathway in diabetic complications
C0152245	Leakage urine	11	7	KEGG:hsa04510	Focal adhesion
C0152245	Leakage urine	12	6	REACT:R-HSA-372790	Signaling by GPCR
C0152245	Leakage urine	13	6	REACT:R-HSA-1430728	Metabolism
C0152245	Leakage urine	14	6	KEGG:hsa05222	Small cell lung cancer
C0152245	Leakage urine	15	6	KEGG:hsa05218	Melanoma
C0152245	Leakage urine	16	5	REACT:R-HSA-983705	Signaling by the B Cell Receptor (BCR)
C0152245	Leakage urine	17	5	REACT:R-HSA-881907	Gastrin-CREB signalling pathway via PKC and MAPK
C0152245	Leakage urine	18	5	REACT:R-HSA-74160	Gene Expression
C0152245	Leakage urine	19	5	REACT:R-HSA-449147	Signaling by Interleukins
C0152245	Leakage urine	20	5	REACT:R-HSA-2454202	Fc epsilon receptor (FCERI) signaling
C0039870	Leanness	1	43	REACT:R-HSA-1430728	Metabolism
C0039870	Leanness	2	40	REACT:R-HSA-162582	Signal Transduction
C0039870	Leanness	3	24	REACT:R-HSA-556833	Metabolism of lipids and lipoproteins
C0039870	Leanness	4	24	REACT:R-HSA-372790	Signaling by GPCR
C0039870	Leanness	5	20	REACT:R-HSA-392499	Metabolism of proteins
C0039870	Leanness	6	20	REACT:R-HSA-388396	GPCR downstream signaling
C0039870	Leanness	7	20	REACT:R-HSA-168256	Immune System
C0039870	Leanness	8	19	REACT:R-HSA-500792	GPCR ligand binding
C0039870	Leanness	9	17	REACT:R-HSA-1266738	Developmental Biology
C0039870	Leanness	10	15	REACT:R-HSA-373076	Class A/1 (Rhodopsin-like receptors)
C0039870	Leanness	11	15	KEGG:hsa01100	Metabolic pathways
C0039870	Leanness	12	14	KEGG:hsa04080	Neuroactive ligand-receptor interaction
C0039870	Leanness	13	13	REACT:R-HSA-73923	Lipid digestion mobilization and transport
C0039870	Leanness	14	12	REACT:R-HSA-2980736	Peptide hormone metabolism
C0039870	Leanness	15	12	REACT:R-HSA-168249	Innate Immune System
C0039870	Leanness	16	12	REACT:R-HSA-109582	Hemostasis
C0039870	Leanness	17	11	REACT:R-HSA-74160	Gene Expression
C0039870	Leanness	18	11	REACT:R-HSA-1643685	Disease
C0039870	Leanness	19	11	KEGG:hsa04152	AMPK signaling pathway
C0039870	Leanness	20	11	KEGG:hsa04022	cGMP-PKG signaling pathway
C0751265	Learning disability	1	149	REACT:R-HSA-162582	Signal Transduction
C0751265	Learning disability	2	120	REACT:R-HSA-1430728	Metabolism
C0751265	Learning disability	3	119	REACT:R-HSA-168256	Immune System
C0751265	Learning disability	4	103	REACT:R-HSA-74160	Gene Expression
C0751265	Learning disability	5	85	REACT:R-HSA-392499	Metabolism of proteins
C0751265	Learning disability	6	84	REACT:R-HSA-1266738	Developmental Biology
C0751265	Learning disability	7	82	REACT:R-HSA-168249	Innate Immune System
C0751265	Learning disability	8	75	KEGG:hsa01100	Metabolic pathways
C0751265	Learning disability	9	64	REACT:R-HSA-112316	Neuronal System
C0751265	Learning disability	10	61	REACT:R-HSA-372790	Signaling by GPCR
C0751265	Learning disability	11	59	REACT:R-HSA-422475	Axon guidance
C0751265	Learning disability	12	55	REACT:R-HSA-1643685	Disease
C0751265	Learning disability	13	54	REACT:R-HSA-382551	Transmembrane transport of small molecules
C0751265	Learning disability	14	49	REACT:R-HSA-1280215	Cytokine Signaling in Immune system
C0751265	Learning disability	15	48	REACT:R-HSA-597592	Post-translational protein modification
C0751265	Learning disability	16	47	REACT:R-HSA-112315	Transmission across Chemical Synapses
C0751265	Learning disability	17	46	REACT:R-HSA-556833	Metabolism of lipids and lipoproteins
C0751265	Learning disability	18	46	REACT:R-HSA-166520	Signalling by NGF
C0751265	Learning disability	19	44	REACT:R-HSA-1280218	Adaptive Immune System
C0751265	Learning disability	20	42	REACT:R-HSA-5653656	Vesicle-mediated transport
C0023186	Learning disorder	1	79	REACT:R-HSA-162582	Signal Transduction
C0023186	Learning disorder	2	67	REACT:R-HSA-168256	Immune System
C0023186	Learning disorder	3	60	REACT:R-HSA-74160	Gene Expression
C0023186	Learning disorder	4	60	REACT:R-HSA-1266738	Developmental Biology
C0023186	Learning disorder	5	55	REACT:R-HSA-1430728	Metabolism
C0023186	Learning disorder	6	51	REACT:R-HSA-112316	Neuronal System
C0023186	Learning disorder	7	50	REACT:R-HSA-422475	Axon guidance
C0023186	Learning disorder	8	49	REACT:R-HSA-168249	Innate Immune System
C0023186	Learning disorder	9	47	REACT:R-HSA-392499	Metabolism of proteins
C0023186	Learning disorder	10	37	REACT:R-HSA-372790	Signaling by GPCR
C0023186	Learning disorder	11	36	REACT:R-HSA-382551	Transmembrane transport of small molecules
C0023186	Learning disorder	12	35	REACT:R-HSA-112315	Transmission across Chemical Synapses
C0023186	Learning disorder	13	34	REACT:R-HSA-597592	Post-translational protein modification
C0023186	Learning disorder	14	34	REACT:R-HSA-166520	Signalling by NGF
C0023186	Learning disorder	15	31	REACT:R-HSA-1643685	Disease
C0023186	Learning disorder	16	31	KEGG:hsa01100	Metabolic pathways
C0023186	Learning disorder	17	30	REACT:R-HSA-186797	Signaling by PDGF
C0023186	Learning disorder	18	30	REACT:R-HSA-1280215	Cytokine Signaling in Immune system
C0023186	Learning disorder	19	29	REACT:R-HSA-187037	NGF signalling via TRKA from the plasma membrane
C0023186	Learning disorder	20	28	REACT:R-HSA-375165	NCAM signaling for neurite out-growth
C2139808	Left anterior shoulder pain	1	1	REACT:R-HSA-983705	Signaling by the B Cell Receptor (BCR)
C2139808	Left anterior shoulder pain	2	1	REACT:R-HSA-912526	Interleukin receptor SHC signaling
C2139808	Left anterior shoulder pain	3	1	REACT:R-HSA-8863795	Downregulation of ERBB2 signaling
C2139808	Left anterior shoulder pain	4	1	REACT:R-HSA-8857538	PTK6 promotes HIF1A stabilization
C2139808	Left anterior shoulder pain	5	1	REACT:R-HSA-8853659	RET signaling
C2139808	Left anterior shoulder pain	6	1	REACT:R-HSA-8848021	Signaling by PTK6
C2139808	Left anterior shoulder pain	7	1	REACT:R-HSA-8847993	ERBB2 Activates PTK6 Signaling
C2139808	Left anterior shoulder pain	8	1	REACT:R-HSA-881907	Gastrin-CREB signalling pathway via PKC and MAPK
C2139808	Left anterior shoulder pain	9	1	REACT:R-HSA-74752	Signaling by Insulin receptor
C2139808	Left anterior shoulder pain	10	1	REACT:R-HSA-74751	Insulin receptor signalling cascade
C2139808	Left anterior shoulder pain	11	1	REACT:R-HSA-6811558	PI5P PP2A and IER3 Regulate PI3K/AKT Signaling
C2139808	Left anterior shoulder pain	12	1	REACT:R-HSA-6785631	ERBB2 Regulates Cell Motility
C2139808	Left anterior shoulder pain	13	1	REACT:R-HSA-5684996	MAPK1/MAPK3 signaling
C2139808	Left anterior shoulder pain	14	1	REACT:R-HSA-5683057	MAPK family signaling cascades
C2139808	Left anterior shoulder pain	15	1	REACT:R-HSA-5673001	RAF/MAP kinase cascade
C2139808	Left anterior shoulder pain	16	1	REACT:R-HSA-5663205	Infectious disease
C2139808	Left anterior shoulder pain	17	1	REACT:R-HSA-5663202	Diseases of signal transduction
C2139808	Left anterior shoulder pain	18	1	REACT:R-HSA-5339562	Uptake and actions of bacterial toxins
C2139808	Left anterior shoulder pain	19	1	REACT:R-HSA-5336415	Uptake and function of diphtheria toxin
C2139808	Left anterior shoulder pain	20	1	REACT:R-HSA-5218921	VEGFR2 mediated cell proliferation
C2034121	Left arm paralysis	1	5	REACT:R-HSA-162582	Signal Transduction
C2034121	Left arm paralysis	2	4	REACT:R-HSA-397014	Muscle contraction
C2034121	Left arm paralysis	3	4	REACT:R-HSA-392499	Metabolism of proteins
C2034121	Left arm paralysis	4	4	REACT:R-HSA-109582	Hemostasis
C2034121	Left arm paralysis	5	4	KEGG:hsa04270	Vascular smooth muscle contraction
C2034121	Left arm paralysis	6	3	REACT:R-HSA-881907	Gastrin-CREB signalling pathway via PKC and MAPK
C2034121	Left arm paralysis	7	3	REACT:R-HSA-76002	Platelet activation signaling and aggregation
C2034121	Left arm paralysis	8	3	REACT:R-HSA-597592	Post-translational protein modification
C2034121	Left arm paralysis	9	3	REACT:R-HSA-5576891	Cardiac conduction
C2034121	Left arm paralysis	10	3	REACT:R-HSA-416476	G alpha (q) signalling events
C2034121	Left arm paralysis	11	3	REACT:R-HSA-388396	GPCR downstream signaling
C2034121	Left arm paralysis	12	3	REACT:R-HSA-372790	Signaling by GPCR
C2034121	Left arm paralysis	13	3	KEGG:hsa04022	cGMP-PKG signaling pathway
C2034121	Left arm paralysis	14	2	REACT:R-HSA-500792	GPCR ligand binding
C2034121	Left arm paralysis	15	2	REACT:R-HSA-375276	Peptide ligand-binding receptors
C2034121	Left arm paralysis	16	2	REACT:R-HSA-373076	Class A/1 (Rhodopsin-like receptors)
C2034121	Left arm paralysis	17	2	REACT:R-HSA-1430728	Metabolism
C2034121	Left arm paralysis	18	2	REACT:R-HSA-140877	Formation of Fibrin Clot (Clotting Cascade)
C2034121	Left arm paralysis	19	2	REACT:R-HSA-140875	Common Pathway of Fibrin Clot Formation
C2034121	Left arm paralysis	20	2	REACT:R-HSA-112316	Neuronal System
C2202995	Left arm weakness	1	52	REACT:R-HSA-162582	Signal Transduction
C2202995	Left arm weakness	2	45	REACT:R-HSA-168256	Immune System
C2202995	Left arm weakness	3	33	REACT:R-HSA-168249	Innate Immune System
C2202995	Left arm weakness	4	30	REACT:R-HSA-1430728	Metabolism
C2202995	Left arm weakness	5	29	REACT:R-HSA-1266738	Developmental Biology
C2202995	Left arm weakness	6	26	REACT:R-HSA-392499	Metabolism of proteins
C2202995	Left arm weakness	7	25	REACT:R-HSA-422475	Axon guidance
C2202995	Left arm weakness	8	23	REACT:R-HSA-372790	Signaling by GPCR
C2202995	Left arm weakness	9	23	REACT:R-HSA-112316	Neuronal System
C2202995	Left arm weakness	10	23	REACT:R-HSA-109582	Hemostasis
C2202995	Left arm weakness	11	22	REACT:R-HSA-397014	Muscle contraction
C2202995	Left arm weakness	12	22	KEGG:hsa01100	Metabolic pathways
C2202995	Left arm weakness	13	20	REACT:R-HSA-5576891	Cardiac conduction
C2202995	Left arm weakness	14	18	REACT:R-HSA-74160	Gene Expression
C2202995	Left arm weakness	15	18	REACT:R-HSA-5653656	Vesicle-mediated transport
C2202995	Left arm weakness	16	17	REACT:R-HSA-373760	L1CAM interactions
C2202995	Left arm weakness	17	17	REACT:R-HSA-1280218	Adaptive Immune System
C2202995	Left arm weakness	18	16	REACT:R-HSA-199991	Membrane Trafficking
C2202995	Left arm weakness	19	16	KEGG:hsa05200	Pathways in cancer
C2202995	Left arm weakness	20	15	REACT:R-HSA-382551	Transmembrane transport of small molecules
C2140137	Left axillary lump	1	10	REACT:R-HSA-162582	Signal Transduction
C2140137	Left axillary lump	2	9	REACT:R-HSA-1640170	Cell Cycle
C2140137	Left axillary lump	3	8	REACT:R-HSA-74160	Gene Expression
C2140137	Left axillary lump	4	8	REACT:R-HSA-212436	Generic Transcription Pathway
C2140137	Left axillary lump	5	8	REACT:R-HSA-168256	Immune System
C2140137	Left axillary lump	6	8	KEGG:hsa05200	Pathways in cancer
C2140137	Left axillary lump	7	8	KEGG:hsa04210	Apoptosis
C2140137	Left axillary lump	8	8	KEGG:hsa03440	Homologous recombination
C2140137	Left axillary lump	9	7	REACT:R-HSA-73894	DNA Repair
C2140137	Left axillary lump	10	7	REACT:R-HSA-5693532	DNA Double-Strand Break Repair
C2140137	Left axillary lump	11	7	REACT:R-HSA-168249	Innate Immune System
C2140137	Left axillary lump	12	6	REACT:R-HSA-5693579	Homologous DNA Pairing and Strand Exchange
C2140137	Left axillary lump	13	6	REACT:R-HSA-5693568	Resolution of D-loop Structures through Holliday Junction Intermediates
C2140137	Left axillary lump	14	6	REACT:R-HSA-5693567	HDR through Homologous Recombination (HR) or Single Strand Annealing (SSA)
C2140137	Left axillary lump	15	6	REACT:R-HSA-5693554	Resolution of D-loop Structures through Synthesis-Dependent Strand Annealing (SDSA)
C2140137	Left axillary lump	16	6	REACT:R-HSA-5693538	Homology Directed Repair
C2140137	Left axillary lump	17	6	REACT:R-HSA-5693537	Resolution of D-Loop Structures
C2140137	Left axillary lump	18	6	REACT:R-HSA-5685942	HDR through Homologous Recombination (HRR)
C2140137	Left axillary lump	19	6	REACT:R-HSA-3700989	Transcriptional Regulation by TP53
C2140137	Left axillary lump	20	6	REACT:R-HSA-1280218	Adaptive Immune System
C2129384	Left axillary pain	1	9	REACT:R-HSA-168256	Immune System
C2129384	Left axillary pain	2	7	REACT:R-HSA-977225	Amyloid fiber formation
C2129384	Left axillary pain	3	7	REACT:R-HSA-392499	Metabolism of proteins
C2129384	Left axillary pain	4	6	REACT:R-HSA-168249	Innate Immune System
C2129384	Left axillary pain	5	5	REACT:R-HSA-1280215	Cytokine Signaling in Immune system
C2129384	Left axillary pain	6	4	REACT:R-HSA-6798695	Neutrophil degranulation
C2129384	Left axillary pain	7	4	REACT:R-HSA-1643685	Disease
C2129384	Left axillary pain	8	4	REACT:R-HSA-162582	Signal Transduction
C2129384	Left axillary pain	9	3	REACT:R-HSA-449147	Signaling by Interleukins
C2129384	Left axillary pain	10	2	REACT:R-HSA-983169	Class I MHC mediated antigen processing & presentation
C2129384	Left axillary pain	11	2	REACT:R-HSA-975634	Retinoid metabolism and transport
C2129384	Left axillary pain	12	2	REACT:R-HSA-76005	Response to elevated platelet cytosolic Ca2+
C2129384	Left axillary pain	13	2	REACT:R-HSA-76002	Platelet activation signaling and aggregation
C2129384	Left axillary pain	14	2	REACT:R-HSA-6806667	Metabolism of fat-soluble vitamins
C2129384	Left axillary pain	15	2	REACT:R-HSA-5663202	Diseases of signal transduction
C2129384	Left axillary pain	16	2	REACT:R-HSA-2424491	DAP12 signaling
C2129384	Left axillary pain	17	2	REACT:R-HSA-2187338	Visual phototransduction
C2129384	Left axillary pain	18	2	REACT:R-HSA-2172127	DAP12 interactions
C2129384	Left axillary pain	19	2	REACT:R-HSA-196854	Metabolism of vitamins and cofactors
C2129384	Left axillary pain	20	2	REACT:R-HSA-168898	Toll-Like Receptors Cascades
C2032367	Left calf pain	1	5	REACT:R-HSA-168256	Immune System
C2032367	Left calf pain	2	5	REACT:R-HSA-162582	Signal Transduction
C2032367	Left calf pain	3	5	REACT:R-HSA-1430728	Metabolism
C2032367	Left calf pain	4	5	KEGG:hsa01100	Metabolic pathways
C2032367	Left calf pain	5	4	REACT:R-HSA-168249	Innate Immune System
C2032367	Left calf pain	6	3	REACT:R-HSA-6798695	Neutrophil degranulation
C2032367	Left calf pain	7	3	REACT:R-HSA-392499	Metabolism of proteins
C2032367	Left calf pain	8	3	REACT:R-HSA-109582	Hemostasis
C2032367	Left calf pain	9	2	REACT:R-HSA-74160	Gene Expression
C2032367	Left calf pain	10	2	REACT:R-HSA-71387	Metabolism of carbohydrates
C2032367	Left calf pain	11	2	REACT:R-HSA-597592	Post-translational protein modification
C2032367	Left calf pain	12	2	REACT:R-HSA-372790	Signaling by GPCR
C2032367	Left calf pain	13	2	REACT:R-HSA-2172127	DAP12 interactions
C2032367	Left calf pain	14	2	REACT:R-HSA-212436	Generic Transcription Pathway
C2032367	Left calf pain	15	2	REACT:R-HSA-2022928	HS-GAG biosynthesis
C2032367	Left calf pain	16	2	REACT:R-HSA-195399	VEGF binds to VEGFR leading to receptor dimerization
C2032367	Left calf pain	17	2	REACT:R-HSA-194315	Signaling by Rho GTPases
C2032367	Left calf pain	18	2	REACT:R-HSA-194313	VEGF ligand-receptor interactions
C2032367	Left calf pain	19	2	REACT:R-HSA-194138	Signaling by VEGF
C2032367	Left calf pain	20	2	REACT:R-HSA-166520	Signalling by NGF
C2168106	Left cheek pain	1	7	REACT:R-HSA-162582	Signal Transduction
C2168106	Left cheek pain	2	7	KEGG:hsa05200	Pathways in cancer
C2168106	Left cheek pain	3	6	REACT:R-HSA-1266738	Developmental Biology
C2168106	Left cheek pain	4	5	REACT:R-HSA-372790	Signaling by GPCR
C2168106	Left cheek pain	5	4	REACT:R-HSA-422475	Axon guidance
C2168106	Left cheek pain	6	4	REACT:R-HSA-375165	NCAM signaling for neurite out-growth
C2168106	Left cheek pain	7	4	REACT:R-HSA-186797	Signaling by PDGF
C2168106	Left cheek pain	8	4	KEGG:hsa04360	Axon guidance
C2168106	Left cheek pain	9	3	REACT:R-HSA-500792	GPCR ligand binding
C2168106	Left cheek pain	10	3	REACT:R-HSA-373080	Class B/2 (Secretin family receptors)
C2168106	Left cheek pain	11	3	REACT:R-HSA-168256	Immune System
C2168106	Left cheek pain	12	3	KEGG:hsa05217	Basal cell carcinoma
C2168106	Left cheek pain	13	3	KEGG:hsa05205	Proteoglycans in cancer
C2168106	Left cheek pain	14	3	KEGG:hsa05202	Transcriptional misregulation in cancer
C2168106	Left cheek pain	15	3	KEGG:hsa04510	Focal adhesion
C2168106	Left cheek pain	16	3	KEGG:hsa04340	Hedgehog signaling pathway
C2168106	Left cheek pain	17	3	KEGG:hsa04151	PI3K-Akt signaling pathway
C2168106	Left cheek pain	18	2	REACT:R-HSA-912526	Interleukin receptor SHC signaling
C2168106	Left cheek pain	19	2	REACT:R-HSA-8948216	Collagen chain trimerization
C2168106	Left cheek pain	20	2	REACT:R-HSA-8853659	RET signaling
C2127102	Left cheek swelling	1	12	REACT:R-HSA-162582	Signal Transduction
C2127102	Left cheek swelling	2	7	REACT:R-HSA-74160	Gene Expression
C2127102	Left cheek swelling	3	6	REACT:R-HSA-212436	Generic Transcription Pathway
C2127102	Left cheek swelling	4	5	REACT:R-HSA-3700989	Transcriptional Regulation by TP53
C2127102	Left cheek swelling	5	5	REACT:R-HSA-168256	Immune System
C2127102	Left cheek swelling	6	5	REACT:R-HSA-168249	Innate Immune System
C2127102	Left cheek swelling	7	5	KEGG:hsa05166	HTLV-I infection
C2127102	Left cheek swelling	8	5	KEGG:hsa04060	Cytokine-cytokine receptor interaction
C2127102	Left cheek swelling	9	4	REACT:R-HSA-5633008	TP53 Regulates Transcription of Cell Death Genes
C2127102	Left cheek swelling	10	4	REACT:R-HSA-194138	Signaling by VEGF
C2127102	Left cheek swelling	11	4	KEGG:hsa05206	MicroRNAs in cancer
C2127102	Left cheek swelling	12	4	KEGG:hsa05200	Pathways in cancer
C2127102	Left cheek swelling	13	4	KEGG:hsa04210	Apoptosis
C2127102	Left cheek swelling	14	4	KEGG:hsa04115	p53 signaling pathway
C2127102	Left cheek swelling	15	3	REACT:R-HSA-73887	Death Receptor Signalling
C2127102	Left cheek swelling	16	3	REACT:R-HSA-69620	Cell Cycle Checkpoints
C2127102	Left cheek swelling	17	3	REACT:R-HSA-5357801	Programmed Cell Death
C2127102	Left cheek swelling	18	3	REACT:R-HSA-4420097	VEGFA-VEGFR2 Pathway
C2127102	Left cheek swelling	19	3	REACT:R-HSA-195258	RHO GTPase Effectors
C2127102	Left cheek swelling	20	3	REACT:R-HSA-194315	Signaling by Rho GTPases
C2140799	Left elbow joint pain	1	3	REACT:R-HSA-162582	Signal Transduction
C2140799	Left elbow joint pain	2	3	KEGG:hsa04151	PI3K-Akt signaling pathway
C2140799	Left elbow joint pain	3	3	KEGG:hsa04014	Ras signaling pathway
C2140799	Left elbow joint pain	4	2	REACT:R-HSA-195399	VEGF binds to VEGFR leading to receptor dimerization
C2140799	Left elbow joint pain	5	2	REACT:R-HSA-194313	VEGF ligand-receptor interactions
C2140799	Left elbow joint pain	6	2	REACT:R-HSA-194138	Signaling by VEGF
C2140799	Left elbow joint pain	7	2	KEGG:hsa04510	Focal adhesion
C2140799	Left elbow joint pain	8	2	KEGG:hsa04060	Cytokine-cytokine receptor interaction
C2140799	Left elbow joint pain	9	2	KEGG:hsa04015	Rap1 signaling pathway
C2140799	Left elbow joint pain	10	1	REACT:R-HSA-997272	Inhibition of voltage gated Ca2+ channels via Gbeta/gamma subunits
C2140799	Left elbow joint pain	11	1	REACT:R-HSA-991365	Activation of GABAB receptors
C2140799	Left elbow joint pain	12	1	REACT:R-HSA-977444	GABA B receptor activation
C2140799	Left elbow joint pain	13	1	REACT:R-HSA-977443	GABA receptor activation
C2140799	Left elbow joint pain	14	1	REACT:R-HSA-881907	Gastrin-CREB signalling pathway via PKC and MAPK
C2140799	Left elbow joint pain	15	1	REACT:R-HSA-76002	Platelet activation signaling and aggregation
C2140799	Left elbow joint pain	16	1	REACT:R-HSA-74160	Gene Expression
C2140799	Left elbow joint pain	17	1	REACT:R-HSA-73894	DNA Repair
C2140799	Left elbow joint pain	18	1	REACT:R-HSA-69620	Cell Cycle Checkpoints
C2140799	Left elbow joint pain	19	1	REACT:R-HSA-69481	G2/M Checkpoints
C2140799	Left elbow joint pain	20	1	REACT:R-HSA-69473	G2/M DNA damage checkpoint
C2126062	Left exophthalmos	1	18	REACT:R-HSA-162582	Signal Transduction
C2126062	Left exophthalmos	2	11	REACT:R-HSA-168256	Immune System
C2126062	Left exophthalmos	3	10	REACT:R-HSA-168249	Innate Immune System
C2126062	Left exophthalmos	4	10	REACT:R-HSA-1430728	Metabolism
C2126062	Left exophthalmos	5	8	REACT:R-HSA-372790	Signaling by GPCR
C2126062	Left exophthalmos	6	8	REACT:R-HSA-1266738	Developmental Biology
C2126062	Left exophthalmos	7	8	KEGG:hsa04151	PI3K-Akt signaling pathway
C2126062	Left exophthalmos	8	8	KEGG:hsa01100	Metabolic pathways
C2126062	Left exophthalmos	9	7	REACT:R-HSA-74160	Gene Expression
C2126062	Left exophthalmos	10	7	REACT:R-HSA-422475	Axon guidance
C2126062	Left exophthalmos	11	6	REACT:R-HSA-194138	Signaling by VEGF
C2126062	Left exophthalmos	12	6	REACT:R-HSA-187037	NGF signalling via TRKA from the plasma membrane
C2126062	Left exophthalmos	13	6	REACT:R-HSA-166520	Signalling by NGF
C2126062	Left exophthalmos	14	6	REACT:R-HSA-1643685	Disease
C2126062	Left exophthalmos	15	6	REACT:R-HSA-109582	Hemostasis
C2126062	Left exophthalmos	16	6	KEGG:hsa05206	MicroRNAs in cancer
C2126062	Left exophthalmos	17	6	KEGG:hsa05200	Pathways in cancer
C2126062	Left exophthalmos	18	6	KEGG:hsa04015	Rap1 signaling pathway
C2126062	Left exophthalmos	19	6	KEGG:hsa04014	Ras signaling pathway
C2126062	Left exophthalmos	20	5	REACT:R-HSA-881907	Gastrin-CREB signalling pathway via PKC and MAPK
C2141243	Left foot pain	1	27	REACT:R-HSA-162582	Signal Transduction
C2141243	Left foot pain	2	23	REACT:R-HSA-168256	Immune System
C2141243	Left foot pain	3	19	REACT:R-HSA-168249	Innate Immune System
C2141243	Left foot pain	4	19	REACT:R-HSA-1430728	Metabolism
C2141243	Left foot pain	5	15	REACT:R-HSA-1266738	Developmental Biology
C2141243	Left foot pain	6	14	REACT:R-HSA-74160	Gene Expression
C2141243	Left foot pain	7	14	REACT:R-HSA-109582	Hemostasis
C2141243	Left foot pain	8	13	REACT:R-HSA-392499	Metabolism of proteins
C2141243	Left foot pain	9	13	REACT:R-HSA-166520	Signalling by NGF
C2141243	Left foot pain	10	13	REACT:R-HSA-1280215	Cytokine Signaling in Immune system
C2141243	Left foot pain	11	12	REACT:R-HSA-449147	Signaling by Interleukins
C2141243	Left foot pain	12	12	REACT:R-HSA-1643685	Disease
C2141243	Left foot pain	13	12	KEGG:hsa01100	Metabolic pathways
C2141243	Left foot pain	14	11	REACT:R-HSA-422475	Axon guidance
C2141243	Left foot pain	15	11	REACT:R-HSA-372790	Signaling by GPCR
C2141243	Left foot pain	16	11	REACT:R-HSA-2454202	Fc epsilon receptor (FCERI) signaling
C2141243	Left foot pain	17	11	REACT:R-HSA-1280218	Adaptive Immune System
C2141243	Left foot pain	18	11	KEGG:hsa04151	PI3K-Akt signaling pathway
C2141243	Left foot pain	19	10	REACT:R-HSA-187037	NGF signalling via TRKA from the plasma membrane
C2141243	Left foot pain	20	9	REACT:R-HSA-186797	Signaling by PDGF
C2127523	Left hand atrophy	1	4	REACT:R-HSA-162582	Signal Transduction
C2127523	Left hand atrophy	2	3	KEGG:hsa05200	Pathways in cancer
C2127523	Left hand atrophy	3	2	REACT:R-HSA-983705	Signaling by the B Cell Receptor (BCR)
C2127523	Left hand atrophy	4	2	REACT:R-HSA-2730905	Role of LAT2/NTAL/LAB on calcium mobilization
C2127523	Left hand atrophy	5	2	REACT:R-HSA-2454202	Fc epsilon receptor (FCERI) signaling
C2127523	Left hand atrophy	6	2	REACT:R-HSA-2424491	DAP12 signaling
C2127523	Left hand atrophy	7	2	REACT:R-HSA-2172127	DAP12 interactions
C2127523	Left hand atrophy	8	2	REACT:R-HSA-199418	Negative regulation of the PI3K/AKT network
C2127523	Left hand atrophy	9	2	REACT:R-HSA-198203	PI3K/AKT activation
C2127523	Left hand atrophy	10	2	REACT:R-HSA-187037	NGF signalling via TRKA from the plasma membrane
C2127523	Left hand atrophy	11	2	REACT:R-HSA-186797	Signaling by PDGF
C2127523	Left hand atrophy	12	2	REACT:R-HSA-186763	Downstream signal transduction
C2127523	Left hand atrophy	13	2	REACT:R-HSA-180292	GAB1 signalosome
C2127523	Left hand atrophy	14	2	REACT:R-HSA-177929	Signaling by EGFR
C2127523	Left hand atrophy	15	2	REACT:R-HSA-168256	Immune System
C2127523	Left hand atrophy	16	2	REACT:R-HSA-168249	Innate Immune System
C2127523	Left hand atrophy	17	2	REACT:R-HSA-166520	Signalling by NGF
C2127523	Left hand atrophy	18	2	REACT:R-HSA-1433557	Signaling by SCF-KIT
C2127523	Left hand atrophy	19	2	REACT:R-HSA-1280218	Adaptive Immune System
C2127523	Left hand atrophy	20	2	REACT:R-HSA-1257604	PIP3 activates AKT signaling
C2032349	Left heel pain	1	5	REACT:R-HSA-162582	Signal Transduction
C2032349	Left heel pain	2	2	REACT:R-HSA-8948216	Collagen chain trimerization
C2032349	Left heel pain	3	2	REACT:R-HSA-74160	Gene Expression
C2032349	Left heel pain	4	2	REACT:R-HSA-422475	Axon guidance
C2032349	Left heel pain	5	2	REACT:R-HSA-419037	NCAM1 interactions
C2032349	Left heel pain	6	2	REACT:R-HSA-392499	Metabolism of proteins
C2032349	Left heel pain	7	2	REACT:R-HSA-375165	NCAM signaling for neurite out-growth
C2032349	Left heel pain	8	2	REACT:R-HSA-216083	Integrin cell surface interactions
C2032349	Left heel pain	9	2	REACT:R-HSA-2022090	Assembly of collagen fibrils and other multimeric structures
C2032349	Left heel pain	10	2	REACT:R-HSA-201722	Formation of the beta-catenin:TCF transactivating complex
C2032349	Left heel pain	11	2	REACT:R-HSA-201681	TCF dependent signaling in response to WNT
C2032349	Left heel pain	12	2	REACT:R-HSA-195721	Signaling by Wnt
C2032349	Left heel pain	13	2	REACT:R-HSA-186797	Signaling by PDGF
C2032349	Left heel pain	14	2	REACT:R-HSA-1650814	Collagen biosynthesis and modifying enzymes
C2032349	Left heel pain	15	2	REACT:R-HSA-1474290	Collagen formation
C2032349	Left heel pain	16	2	REACT:R-HSA-1474244	Extracellular matrix organization
C2032349	Left heel pain	17	2	REACT:R-HSA-1266738	Developmental Biology
C2032349	Left heel pain	18	2	KEGG:hsa05222	Small cell lung cancer
C2032349	Left heel pain	19	2	KEGG:hsa05200	Pathways in cancer
C2032349	Left heel pain	20	2	KEGG:hsa05146	Amoebiasis
C2037215	Left hemiballismus	1	4	REACT:R-HSA-168256	Immune System
C2037215	Left hemiballismus	2	3	REACT:R-HSA-389948	PD-1 signaling
C2037215	Left hemiballismus	3	3	REACT:R-HSA-388841	Costimulation by the CD28 family
C2037215	Left hemiballismus	4	3	REACT:R-HSA-1280218	Adaptive Immune System
C2037215	Left hemiballismus	5	3	REACT:R-HSA-1280215	Cytokine Signaling in Immune system
C2037215	Left hemiballismus	6	3	KEGG:hsa05168	Herpes simplex infection
C2037215	Left hemiballismus	7	3	KEGG:hsa05166	HTLV-I infection
C2037215	Left hemiballismus	8	3	KEGG:hsa05164	Influenza A
C2037215	Left hemiballismus	9	3	KEGG:hsa05152	Tuberculosis
C2037215	Left hemiballismus	10	3	KEGG:hsa05145	Toxoplasmosis
C2037215	Left hemiballismus	11	3	KEGG:hsa04514	Cell adhesion molecules (CAMs)
C2037215	Left hemiballismus	12	2	REACT:R-HSA-913531	Interferon Signaling
C2037215	Left hemiballismus	13	2	REACT:R-HSA-877300	Interferon gamma signaling
C2037215	Left hemiballismus	14	2	REACT:R-HSA-2132295	MHC class II antigen presentation
C2037215	Left hemiballismus	15	2	REACT:R-HSA-202433	Generation of second messenger molecules
C2037215	Left hemiballismus	16	2	REACT:R-HSA-202430	Translocation of ZAP-70 to Immunological synapse
C2037215	Left hemiballismus	17	2	REACT:R-HSA-202427	Phosphorylation of CD3 and TCR zeta chains
C2037215	Left hemiballismus	18	2	REACT:R-HSA-202424	Downstream TCR signaling
C2037215	Left hemiballismus	19	2	REACT:R-HSA-202403	TCR signaling
C2037215	Left hemiballismus	20	2	KEGG:hsa05416	Viral myocarditis
C0578058	Left hypochondrial pain	1	15	REACT:R-HSA-168256	Immune System
C0578058	Left hypochondrial pain	2	14	REACT:R-HSA-168249	Innate Immune System
C0578058	Left hypochondrial pain	3	14	REACT:R-HSA-162582	Signal Transduction
C0578058	Left hypochondrial pain	4	13	REACT:R-HSA-1430728	Metabolism
C0578058	Left hypochondrial pain	5	12	REACT:R-HSA-109582	Hemostasis
C0578058	Left hypochondrial pain	6	9	REACT:R-HSA-186797	Signaling by PDGF
C0578058	Left hypochondrial pain	7	8	REACT:R-HSA-5653656	Vesicle-mediated transport
C0578058	Left hypochondrial pain	8	7	REACT:R-HSA-392499	Metabolism of proteins
C0578058	Left hypochondrial pain	9	7	REACT:R-HSA-372790	Signaling by GPCR
C0578058	Left hypochondrial pain	10	7	REACT:R-HSA-2454202	Fc epsilon receptor (FCERI) signaling
C0578058	Left hypochondrial pain	11	7	REACT:R-HSA-2424491	DAP12 signaling
C0578058	Left hypochondrial pain	12	7	REACT:R-HSA-2172127	DAP12 interactions
C0578058	Left hypochondrial pain	13	7	REACT:R-HSA-187037	NGF signalling via TRKA from the plasma membrane
C0578058	Left hypochondrial pain	14	7	REACT:R-HSA-186763	Downstream signal transduction
C0578058	Left hypochondrial pain	15	7	REACT:R-HSA-177929	Signaling by EGFR
C0578058	Left hypochondrial pain	16	7	REACT:R-HSA-166520	Signalling by NGF
C0578058	Left hypochondrial pain	17	7	REACT:R-HSA-1474244	Extracellular matrix organization
C0578058	Left hypochondrial pain	18	7	REACT:R-HSA-1266738	Developmental Biology
C0578058	Left hypochondrial pain	19	7	KEGG:hsa04151	PI3K-Akt signaling pathway
C0578058	Left hypochondrial pain	20	6	REACT:R-HSA-983231	Factors involved in megakaryocyte development and platelet production
C0585011	Left iliac fossa mass	1	9	REACT:R-HSA-162582	Signal Transduction
C0585011	Left iliac fossa mass	2	9	REACT:R-HSA-109582	Hemostasis
C0585011	Left iliac fossa mass	3	8	REACT:R-HSA-76002	Platelet activation signaling and aggregation
C0585011	Left iliac fossa mass	4	8	KEGG:hsa04611	Platelet activation
C0585011	Left iliac fossa mass	5	6	REACT:R-HSA-372790	Signaling by GPCR
C0585011	Left iliac fossa mass	6	5	REACT:R-HSA-422475	Axon guidance
C0585011	Left iliac fossa mass	7	5	REACT:R-HSA-1474244	Extracellular matrix organization
C0585011	Left iliac fossa mass	8	5	REACT:R-HSA-1266738	Developmental Biology
C0585011	Left iliac fossa mass	9	4	REACT:R-HSA-881907	Gastrin-CREB signalling pathway via PKC and MAPK
C0585011	Left iliac fossa mass	10	4	REACT:R-HSA-76005	Response to elevated platelet cytosolic Ca2+
C0585011	Left iliac fossa mass	11	4	REACT:R-HSA-168256	Immune System
C0585011	Left iliac fossa mass	12	4	REACT:R-HSA-168249	Innate Immune System
C0585011	Left iliac fossa mass	13	4	REACT:R-HSA-1643685	Disease
C0585011	Left iliac fossa mass	14	4	REACT:R-HSA-114608	Platelet degranulation
C0585011	Left iliac fossa mass	15	4	KEGG:hsa05414	Dilated cardiomyopathy
C0585011	Left iliac fossa mass	16	4	KEGG:hsa04810	Regulation of actin cytoskeleton
C0585011	Left iliac fossa mass	17	4	KEGG:hsa04510	Focal adhesion
C0585011	Left iliac fossa mass	18	3	REACT:R-HSA-8853659	RET signaling
C0585011	Left iliac fossa mass	19	3	REACT:R-HSA-76009	Platelet Aggregation (Plug Formation)
C0585011	Left iliac fossa mass	20	3	REACT:R-HSA-597592	Post-translational protein modification
C0476307	Left iliac fossa pain	1	28	REACT:R-HSA-162582	Signal Transduction
C0476307	Left iliac fossa pain	2	20	REACT:R-HSA-168256	Immune System
C0476307	Left iliac fossa pain	3	19	KEGG:hsa05200	Pathways in cancer
C0476307	Left iliac fossa pain	4	18	REACT:R-HSA-397014	Muscle contraction
C0476307	Left iliac fossa pain	5	18	REACT:R-HSA-1266738	Developmental Biology
C0476307	Left iliac fossa pain	6	17	REACT:R-HSA-168249	Innate Immune System
C0476307	Left iliac fossa pain	7	16	REACT:R-HSA-1643685	Disease
C0476307	Left iliac fossa pain	8	16	KEGG:hsa05414	Dilated cardiomyopathy
C0476307	Left iliac fossa pain	9	16	KEGG:hsa05410	Hypertrophic cardiomyopathy (HCM)
C0476307	Left iliac fossa pain	10	15	KEGG:hsa04510	Focal adhesion
C0476307	Left iliac fossa pain	11	14	KEGG:hsa05166	HTLV-I infection
C0476307	Left iliac fossa pain	12	13	REACT:R-HSA-5663202	Diseases of signal transduction
C0476307	Left iliac fossa pain	13	13	REACT:R-HSA-422475	Axon guidance
C0476307	Left iliac fossa pain	14	13	REACT:R-HSA-392499	Metabolism of proteins
C0476307	Left iliac fossa pain	15	13	REACT:R-HSA-390522	Striated Muscle Contraction
C0476307	Left iliac fossa pain	16	13	KEGG:hsa04151	PI3K-Akt signaling pathway
C0476307	Left iliac fossa pain	17	12	REACT:R-HSA-1640170	Cell Cycle
C0476307	Left iliac fossa pain	18	12	REACT:R-HSA-1430728	Metabolism
C0476307	Left iliac fossa pain	19	12	KEGG:hsa05210	Colorectal cancer
C0476307	Left iliac fossa pain	20	12	KEGG:hsa04261	Adrenergic signaling in cardiomyocytes
C2142181	Left knee pain	1	18	REACT:R-HSA-168256	Immune System
C2142181	Left knee pain	2	16	REACT:R-HSA-162582	Signal Transduction
C2142181	Left knee pain	3	13	REACT:R-HSA-1280215	Cytokine Signaling in Immune system
C2142181	Left knee pain	4	10	KEGG:hsa04151	PI3K-Akt signaling pathway
C2142181	Left knee pain	5	8	REACT:R-HSA-168249	Innate Immune System
C2142181	Left knee pain	6	8	KEGG:hsa05200	Pathways in cancer
C2142181	Left knee pain	7	8	KEGG:hsa05166	HTLV-I infection
C2142181	Left knee pain	8	8	KEGG:hsa05161	Hepatitis B
C2142181	Left knee pain	9	8	KEGG:hsa05152	Tuberculosis
C2142181	Left knee pain	10	8	KEGG:hsa04510	Focal adhesion
C2142181	Left knee pain	11	7	REACT:R-HSA-449147	Signaling by Interleukins
C2142181	Left knee pain	12	7	REACT:R-HSA-2022090	Assembly of collagen fibrils and other multimeric structures
C2142181	Left knee pain	13	7	REACT:R-HSA-1640170	Cell Cycle
C2142181	Left knee pain	14	7	REACT:R-HSA-1474290	Collagen formation
C2142181	Left knee pain	15	7	REACT:R-HSA-1474244	Extracellular matrix organization
C2142181	Left knee pain	16	6	REACT:R-HSA-8948216	Collagen chain trimerization
C2142181	Left knee pain	17	6	REACT:R-HSA-6785807	Interleukin-4 and 13 signaling
C2142181	Left knee pain	18	6	REACT:R-HSA-372790	Signaling by GPCR
C2142181	Left knee pain	19	6	REACT:R-HSA-186797	Signaling by PDGF
C2142181	Left knee pain	20	6	REACT:R-HSA-1650814	Collagen biosynthesis and modifying enzymes
C2219779	Left leg numbness	1	16	REACT:R-HSA-162582	Signal Transduction
C2219779	Left leg numbness	2	13	REACT:R-HSA-1430728	Metabolism
C2219779	Left leg numbness	3	12	REACT:R-HSA-392499	Metabolism of proteins
C2219779	Left leg numbness	4	11	KEGG:hsa01100	Metabolic pathways
C2219779	Left leg numbness	5	9	REACT:R-HSA-168256	Immune System
C2219779	Left leg numbness	6	8	REACT:R-HSA-597592	Post-translational protein modification
C2219779	Left leg numbness	7	6	REACT:R-HSA-74160	Gene Expression
C2219779	Left leg numbness	8	6	REACT:R-HSA-397014	Muscle contraction
C2219779	Left leg numbness	9	6	REACT:R-HSA-168249	Innate Immune System
C2219779	Left leg numbness	10	5	REACT:R-HSA-212436	Generic Transcription Pathway
C2219779	Left leg numbness	11	5	REACT:R-HSA-1266738	Developmental Biology
C2219779	Left leg numbness	12	5	KEGG:hsa05206	MicroRNAs in cancer
C2219779	Left leg numbness	13	5	KEGG:hsa05200	Pathways in cancer
C2219779	Left leg numbness	14	5	KEGG:hsa04270	Vascular smooth muscle contraction
C2219779	Left leg numbness	15	4	REACT:R-HSA-382551	Transmembrane transport of small molecules
C2219779	Left leg numbness	16	4	REACT:R-HSA-372790	Signaling by GPCR
C2219779	Left leg numbness	17	4	REACT:R-HSA-195258	RHO GTPase Effectors
C2219779	Left leg numbness	18	4	REACT:R-HSA-194315	Signaling by Rho GTPases
C2219779	Left leg numbness	19	4	REACT:R-HSA-1643685	Disease
C2219779	Left leg numbness	20	4	REACT:R-HSA-1474244	Extracellular matrix organization
C2034122	Left leg paralysis	1	10	REACT:R-HSA-162582	Signal Transduction
C2034122	Left leg paralysis	2	8	REACT:R-HSA-168256	Immune System
C2034122	Left leg paralysis	3	6	REACT:R-HSA-449147	Signaling by Interleukins
C2034122	Left leg paralysis	4	6	REACT:R-HSA-1280215	Cytokine Signaling in Immune system
C2034122	Left leg paralysis	5	6	REACT:R-HSA-1266738	Developmental Biology
C2034122	Left leg paralysis	6	6	REACT:R-HSA-109582	Hemostasis
C2034122	Left leg paralysis	7	5	REACT:R-HSA-422475	Axon guidance
C2034122	Left leg paralysis	8	5	REACT:R-HSA-372790	Signaling by GPCR
C2034122	Left leg paralysis	9	5	REACT:R-HSA-168249	Innate Immune System
C2034122	Left leg paralysis	10	5	REACT:R-HSA-1643685	Disease
C2034122	Left leg paralysis	11	4	REACT:R-HSA-912526	Interleukin receptor SHC signaling
C2034122	Left leg paralysis	12	4	REACT:R-HSA-8853659	RET signaling
C2034122	Left leg paralysis	13	4	REACT:R-HSA-881907	Gastrin-CREB signalling pathway via PKC and MAPK
C2034122	Left leg paralysis	14	4	REACT:R-HSA-76002	Platelet activation signaling and aggregation
C2034122	Left leg paralysis	15	4	REACT:R-HSA-74752	Signaling by Insulin receptor
C2034122	Left leg paralysis	16	4	REACT:R-HSA-74751	Insulin receptor signalling cascade
C2034122	Left leg paralysis	17	4	REACT:R-HSA-5684996	MAPK1/MAPK3 signaling
C2034122	Left leg paralysis	18	4	REACT:R-HSA-5683057	MAPK family signaling cascades
C2034122	Left leg paralysis	19	4	REACT:R-HSA-5673001	RAF/MAP kinase cascade
C2034122	Left leg paralysis	20	4	REACT:R-HSA-5218921	VEGFR2 mediated cell proliferation
C2168111	Left lower back pain	1	6	REACT:R-HSA-162582	Signal Transduction
C2168111	Left lower back pain	2	5	REACT:R-HSA-1430728	Metabolism
C2168111	Left lower back pain	3	5	REACT:R-HSA-1266738	Developmental Biology
C2168111	Left lower back pain	4	5	KEGG:hsa05200	Pathways in cancer
C2168111	Left lower back pain	5	4	REACT:R-HSA-422475	Axon guidance
C2168111	Left lower back pain	6	4	KEGG:hsa04510	Focal adhesion
C2168111	Left lower back pain	7	4	KEGG:hsa04151	PI3K-Akt signaling pathway
C2168111	Left lower back pain	8	4	KEGG:hsa01100	Metabolic pathways
C2168111	Left lower back pain	9	3	REACT:R-HSA-71291	Metabolism of amino acids and derivatives
C2168111	Left lower back pain	10	3	REACT:R-HSA-375165	NCAM signaling for neurite out-growth
C2168111	Left lower back pain	11	3	REACT:R-HSA-216083	Integrin cell surface interactions
C2168111	Left lower back pain	12	3	REACT:R-HSA-194138	Signaling by VEGF
C2168111	Left lower back pain	13	3	REACT:R-HSA-186797	Signaling by PDGF
C2168111	Left lower back pain	14	3	REACT:R-HSA-1474244	Extracellular matrix organization
C2168111	Left lower back pain	15	3	KEGG:hsa05222	Small cell lung cancer
C2168111	Left lower back pain	16	3	KEGG:hsa05202	Transcriptional misregulation in cancer
C2168111	Left lower back pain	17	2	REACT:R-HSA-8948216	Collagen chain trimerization
C2168111	Left lower back pain	18	2	REACT:R-HSA-74160	Gene Expression
C2168111	Left lower back pain	19	2	REACT:R-HSA-71240	Tryptophan catabolism
C2168111	Left lower back pain	20	2	REACT:R-HSA-6788656	Histidine lysine phenylalanine tyrosine proline and tryptophan catabolism
C2166208	Left medial knee pain	1	5	KEGG:hsa01100	Metabolic pathways
C2166208	Left medial knee pain	2	4	REACT:R-HSA-1430728	Metabolism
C2166208	Left medial knee pain	3	2	REACT:R-HSA-5576892	Phase 0 - rapid depolarisation
C2166208	Left medial knee pain	4	2	REACT:R-HSA-5576891	Cardiac conduction
C2166208	Left medial knee pain	5	2	REACT:R-HSA-556833	Metabolism of lipids and lipoproteins
C2166208	Left medial knee pain	6	2	REACT:R-HSA-445095	Interaction between L1 and Ankyrins
C2166208	Left medial knee pain	7	2	REACT:R-HSA-428157	Sphingolipid metabolism
C2166208	Left medial knee pain	8	2	REACT:R-HSA-422475	Axon guidance
C2166208	Left medial knee pain	9	2	REACT:R-HSA-397014	Muscle contraction
C2166208	Left medial knee pain	10	2	REACT:R-HSA-382551	Transmembrane transport of small molecules
C2166208	Left medial knee pain	11	2	REACT:R-HSA-373760	L1CAM interactions
C2166208	Left medial knee pain	12	2	REACT:R-HSA-1660661	Sphingolipid de novo biosynthesis
C2166208	Left medial knee pain	13	2	REACT:R-HSA-1474244	Extracellular matrix organization
C2166208	Left medial knee pain	14	2	REACT:R-HSA-1266738	Developmental Biology
C2166208	Left medial knee pain	15	2	KEGG:hsa_M00099	Sphingosine biosynthesis
C2166208	Left medial knee pain	16	2	KEGG:hsa_M00094	Ceramide biosynthesis
C2166208	Left medial knee pain	17	2	KEGG:hsa04071	Sphingolipid signaling pathway
C2166208	Left medial knee pain	18	2	KEGG:hsa00600	Sphingolipid metabolism
C2166208	Left medial knee pain	19	1	REACT:R-HSA-983712	Ion channel transport
C2166208	Left medial knee pain	20	1	REACT:R-HSA-983231	Factors involved in megakaryocyte development and platelet production
C2108848	Left posterior knee pain	1	1	REACT:R-HSA-597592	Post-translational protein modification
C2108848	Left posterior knee pain	2	1	REACT:R-HSA-5173214	O-glycosylation of TSR domain-containing proteins
C2108848	Left posterior knee pain	3	1	REACT:R-HSA-5173105	O-linked glycosylation
C2108848	Left posterior knee pain	4	1	REACT:R-HSA-5083635	Defective B3GALTL causes Peters-plus syndrome (PpS)
C2108848	Left posterior knee pain	5	1	REACT:R-HSA-392499	Metabolism of proteins
C2108848	Left posterior knee pain	6	1	REACT:R-HSA-3906995	Diseases associated with O-glycosylation of proteins
C2108848	Left posterior knee pain	7	1	REACT:R-HSA-3781865	Diseases of glycosylation
C2108848	Left posterior knee pain	8	1	REACT:R-HSA-1643685	Disease
C2032399	Left quadriceps pain	1	1	REACT:R-HSA-983231	Factors involved in megakaryocyte development and platelet production
C2032399	Left quadriceps pain	2	1	REACT:R-HSA-5610787	Hedgehog 'off' state
C2032399	Left quadriceps pain	3	1	REACT:R-HSA-5358351	Signaling by Hedgehog
C2032399	Left quadriceps pain	4	1	REACT:R-HSA-445717	Aquaporin-mediated transport
C2032399	Left quadriceps pain	5	1	REACT:R-HSA-432040	Vasopressin regulates renal water homeostasis via Aquaporins
C2032399	Left quadriceps pain	6	1	REACT:R-HSA-422356	Regulation of insulin secretion
C2032399	Left quadriceps pain	7	1	REACT:R-HSA-382551	Transmembrane transport of small molecules
C2032399	Left quadriceps pain	8	1	REACT:R-HSA-381676	Glucagon-like Peptide-1 (GLP1) regulates insulin secretion
C2032399	Left quadriceps pain	9	1	REACT:R-HSA-372790	Signaling by GPCR
C2032399	Left quadriceps pain	10	1	REACT:R-HSA-2424491	DAP12 signaling
C2032399	Left quadriceps pain	11	1	REACT:R-HSA-2172127	DAP12 interactions
C2032399	Left quadriceps pain	12	1	REACT:R-HSA-212718	EGFR interacts with phospholipase C-gamma
C2032399	Left quadriceps pain	13	1	REACT:R-HSA-187037	NGF signalling via TRKA from the plasma membrane
C2032399	Left quadriceps pain	14	1	REACT:R-HSA-186797	Signaling by PDGF
C2032399	Left quadriceps pain	15	1	REACT:R-HSA-186763	Downstream signal transduction
C2032399	Left quadriceps pain	16	1	REACT:R-HSA-180024	DARPP-32 events
C2032399	Left quadriceps pain	17	1	REACT:R-HSA-177929	Signaling by EGFR
C2032399	Left quadriceps pain	18	1	REACT:R-HSA-168256	Immune System
C2032399	Left quadriceps pain	19	1	REACT:R-HSA-168249	Innate Immune System
C2032399	Left quadriceps pain	20	1	REACT:R-HSA-167021	PLC-gamma1 signalling
C2220007	Left shoulder numbness	1	5	KEGG:hsa01100	Metabolic pathways
C2220007	Left shoulder numbness	2	4	REACT:R-HSA-1430728	Metabolism
C2220007	Left shoulder numbness	3	2	REACT:R-HSA-5576892	Phase 0 - rapid depolarisation
C2220007	Left shoulder numbness	4	2	REACT:R-HSA-5576891	Cardiac conduction
C2220007	Left shoulder numbness	5	2	REACT:R-HSA-556833	Metabolism of lipids and lipoproteins
C2220007	Left shoulder numbness	6	2	REACT:R-HSA-445095	Interaction between L1 and Ankyrins
C2220007	Left shoulder numbness	7	2	REACT:R-HSA-428157	Sphingolipid metabolism
C2220007	Left shoulder numbness	8	2	REACT:R-HSA-422475	Axon guidance
C2220007	Left shoulder numbness	9	2	REACT:R-HSA-397014	Muscle contraction
C2220007	Left shoulder numbness	10	2	REACT:R-HSA-382551	Transmembrane transport of small molecules
C2220007	Left shoulder numbness	11	2	REACT:R-HSA-373760	L1CAM interactions
C2220007	Left shoulder numbness	12	2	REACT:R-HSA-1660661	Sphingolipid de novo biosynthesis
C2220007	Left shoulder numbness	13	2	REACT:R-HSA-1474244	Extracellular matrix organization
C2220007	Left shoulder numbness	14	2	REACT:R-HSA-1266738	Developmental Biology
C2220007	Left shoulder numbness	15	2	KEGG:hsa_M00099	Sphingosine biosynthesis
C2220007	Left shoulder numbness	16	2	KEGG:hsa_M00094	Ceramide biosynthesis
C2220007	Left shoulder numbness	17	2	KEGG:hsa04071	Sphingolipid signaling pathway
C2220007	Left shoulder numbness	18	2	KEGG:hsa00600	Sphingolipid metabolism
C2220007	Left shoulder numbness	19	1	REACT:R-HSA-983712	Ion channel transport
C2220007	Left shoulder numbness	20	1	REACT:R-HSA-983231	Factors involved in megakaryocyte development and platelet production
C2167126	Left shoulder weakness	1	8	KEGG:hsa01100	Metabolic pathways
C2167126	Left shoulder weakness	2	7	REACT:R-HSA-1430728	Metabolism
C2167126	Left shoulder weakness	3	5	REACT:R-HSA-162582	Signal Transduction
C2167126	Left shoulder weakness	4	4	REACT:R-HSA-1266738	Developmental Biology
C2167126	Left shoulder weakness	5	4	KEGG:hsa05200	Pathways in cancer
C2167126	Left shoulder weakness	6	3	REACT:R-HSA-422475	Axon guidance
C2167126	Left shoulder weakness	7	3	REACT:R-HSA-392499	Metabolism of proteins
C2167126	Left shoulder weakness	8	3	KEGG:hsa05217	Basal cell carcinoma
C2167126	Left shoulder weakness	9	2	REACT:R-HSA-8856688	Golgi-to-ER retrograde transport
C2167126	Left shoulder weakness	10	2	REACT:R-HSA-74160	Gene Expression
C2167126	Left shoulder weakness	11	2	REACT:R-HSA-71291	Metabolism of amino acids and derivatives
C2167126	Left shoulder weakness	12	2	REACT:R-HSA-71240	Tryptophan catabolism
C2167126	Left shoulder weakness	13	2	REACT:R-HSA-6811442	Intra-Golgi and retrograde Golgi-to-ER traffic
C2167126	Left shoulder weakness	14	2	REACT:R-HSA-6811434	COPI-dependent Golgi-to-ER retrograde traffic
C2167126	Left shoulder weakness	15	2	REACT:R-HSA-6788656	Histidine lysine phenylalanine tyrosine proline and tryptophan catabolism
C2167126	Left shoulder weakness	16	2	REACT:R-HSA-5653656	Vesicle-mediated transport
C2167126	Left shoulder weakness	17	2	REACT:R-HSA-5576892	Phase 0 - rapid depolarisation
C2167126	Left shoulder weakness	18	2	REACT:R-HSA-5576891	Cardiac conduction
C2167126	Left shoulder weakness	19	2	REACT:R-HSA-556833	Metabolism of lipids and lipoproteins
C2167126	Left shoulder weakness	20	2	REACT:R-HSA-446728	Cell junction organization
C2108861	Left sternoclavicular joint pain	1	15	REACT:R-HSA-168256	Immune System
C2108861	Left sternoclavicular joint pain	2	9	REACT:R-HSA-1280215	Cytokine Signaling in Immune system
C2108861	Left sternoclavicular joint pain	3	7	REACT:R-HSA-1280218	Adaptive Immune System
C2108861	Left sternoclavicular joint pain	4	6	KEGG:hsa05152	Tuberculosis
C2108861	Left sternoclavicular joint pain	5	6	KEGG:hsa04630	Jak-STAT signaling pathway
C2108861	Left sternoclavicular joint pain	6	5	REACT:R-HSA-168249	Innate Immune System
C2108861	Left sternoclavicular joint pain	7	5	KEGG:hsa05321	Inflammatory bowel disease (IBD)
C2108861	Left sternoclavicular joint pain	8	5	KEGG:hsa05162	Measles
C2108861	Left sternoclavicular joint pain	9	5	KEGG:hsa05145	Toxoplasmosis
C2108861	Left sternoclavicular joint pain	10	5	KEGG:hsa04659	Th17 cell differentiation
C2108861	Left sternoclavicular joint pain	11	5	KEGG:hsa04650	Natural killer cell mediated cytotoxicity
C2108861	Left sternoclavicular joint pain	12	5	KEGG:hsa04060	Cytokine-cytokine receptor interaction
C2108861	Left sternoclavicular joint pain	13	4	REACT:R-HSA-983169	Class I MHC mediated antigen processing & presentation
C2108861	Left sternoclavicular joint pain	14	4	REACT:R-HSA-913531	Interferon Signaling
C2108861	Left sternoclavicular joint pain	15	4	REACT:R-HSA-877300	Interferon gamma signaling
C2108861	Left sternoclavicular joint pain	16	4	REACT:R-HSA-6785807	Interleukin-4 and 13 signaling
C2108861	Left sternoclavicular joint pain	17	4	REACT:R-HSA-449147	Signaling by Interleukins
C2108861	Left sternoclavicular joint pain	18	4	REACT:R-HSA-162582	Signal Transduction
C2108861	Left sternoclavicular joint pain	19	4	KEGG:hsa05200	Pathways in cancer
C2108861	Left sternoclavicular joint pain	20	4	KEGG:hsa05169	Epstein-Barr virus infection
C0423643	Left subcostal pain	1	7	REACT:R-HSA-168256	Immune System
C0423643	Left subcostal pain	2	7	REACT:R-HSA-162582	Signal Transduction
C0423643	Left subcostal pain	3	7	REACT:R-HSA-1266738	Developmental Biology
C0423643	Left subcostal pain	4	4	REACT:R-HSA-449147	Signaling by Interleukins
C0423643	Left subcostal pain	5	4	REACT:R-HSA-422475	Axon guidance
C0423643	Left subcostal pain	6	4	REACT:R-HSA-375165	NCAM signaling for neurite out-growth
C0423643	Left subcostal pain	7	4	REACT:R-HSA-186797	Signaling by PDGF
C0423643	Left subcostal pain	8	4	REACT:R-HSA-1643685	Disease
C0423643	Left subcostal pain	9	4	REACT:R-HSA-1474244	Extracellular matrix organization
C0423643	Left subcostal pain	10	4	REACT:R-HSA-1280215	Cytokine Signaling in Immune system
C0423643	Left subcostal pain	11	4	KEGG:hsa05202	Transcriptional misregulation in cancer
C0423643	Left subcostal pain	12	4	KEGG:hsa05200	Pathways in cancer
C0423643	Left subcostal pain	13	4	KEGG:hsa05164	Influenza A
C0423643	Left subcostal pain	14	4	KEGG:hsa04974	Protein digestion and absorption
C0423643	Left subcostal pain	15	4	KEGG:hsa04933	AGE-RAGE signaling pathway in diabetic complications
C0423643	Left subcostal pain	16	4	KEGG:hsa04151	PI3K-Akt signaling pathway
C0423643	Left subcostal pain	17	3	REACT:R-HSA-6785807	Interleukin-4 and 13 signaling
C0423643	Left subcostal pain	18	3	REACT:R-HSA-597592	Post-translational protein modification
C0423643	Left subcostal pain	19	3	REACT:R-HSA-392499	Metabolism of proteins
C0423643	Left subcostal pain	20	3	REACT:R-HSA-168249	Innate Immune System
C2129036	Left testicular lump	1	1	REACT:R-HSA-500792	GPCR ligand binding
C2129036	Left testicular lump	2	1	REACT:R-HSA-444821	Relaxin receptors
C2129036	Left testicular lump	3	1	REACT:R-HSA-418555	G alpha (s) signalling events
C2129036	Left testicular lump	4	1	REACT:R-HSA-388396	GPCR downstream signaling
C2129036	Left testicular lump	5	1	REACT:R-HSA-375276	Peptide ligand-binding receptors
C2129036	Left testicular lump	6	1	REACT:R-HSA-373076	Class A/1 (Rhodopsin-like receptors)
C2129036	Left testicular lump	7	1	REACT:R-HSA-372790	Signaling by GPCR
C2129036	Left testicular lump	8	1	REACT:R-HSA-162582	Signal Transduction
C2129032	Left testicular pain	1	12	REACT:R-HSA-162582	Signal Transduction
C2129032	Left testicular pain	2	11	REACT:R-HSA-168256	Immune System
C2129032	Left testicular pain	3	8	REACT:R-HSA-422475	Axon guidance
C2129032	Left testicular pain	4	8	REACT:R-HSA-1266738	Developmental Biology
C2129032	Left testicular pain	5	8	KEGG:hsa05200	Pathways in cancer
C2129032	Left testicular pain	6	8	KEGG:hsa04151	PI3K-Akt signaling pathway
C2129032	Left testicular pain	7	7	REACT:R-HSA-375165	NCAM signaling for neurite out-growth
C2129032	Left testicular pain	8	7	REACT:R-HSA-186797	Signaling by PDGF
C2129032	Left testicular pain	9	7	REACT:R-HSA-1280215	Cytokine Signaling in Immune system
C2129032	Left testicular pain	10	6	REACT:R-HSA-168249	Innate Immune System
C2129032	Left testicular pain	11	6	REACT:R-HSA-1643685	Disease
C2129032	Left testicular pain	12	6	REACT:R-HSA-1474244	Extracellular matrix organization
C2129032	Left testicular pain	13	6	KEGG:hsa04933	AGE-RAGE signaling pathway in diabetic complications
C2129032	Left testicular pain	14	6	KEGG:hsa04510	Focal adhesion
C2129032	Left testicular pain	15	5	REACT:R-HSA-2022090	Assembly of collagen fibrils and other multimeric structures
C2129032	Left testicular pain	16	5	REACT:R-HSA-1474290	Collagen formation
C2129032	Left testicular pain	17	5	REACT:R-HSA-1280218	Adaptive Immune System
C2129032	Left testicular pain	18	5	KEGG:hsa05222	Small cell lung cancer
C2129032	Left testicular pain	19	5	KEGG:hsa05146	Amoebiasis
C2129032	Left testicular pain	20	4	REACT:R-HSA-8948216	Collagen chain trimerization
C2349960	Left testicular swelling	1	11	REACT:R-HSA-162582	Signal Transduction
C2349960	Left testicular swelling	2	10	REACT:R-HSA-1430728	Metabolism
C2349960	Left testicular swelling	3	9	REACT:R-HSA-74160	Gene Expression
C2349960	Left testicular swelling	4	7	REACT:R-HSA-168256	Immune System
C2349960	Left testicular swelling	5	6	REACT:R-HSA-392499	Metabolism of proteins
C2349960	Left testicular swelling	6	6	REACT:R-HSA-212436	Generic Transcription Pathway
C2349960	Left testicular swelling	7	6	REACT:R-HSA-168249	Innate Immune System
C2349960	Left testicular swelling	8	5	REACT:R-HSA-71291	Metabolism of amino acids and derivatives
C2349960	Left testicular swelling	9	5	REACT:R-HSA-5662702	Melanin biosynthesis
C2349960	Left testicular swelling	10	5	REACT:R-HSA-3700989	Transcriptional Regulation by TP53
C2349960	Left testicular swelling	11	5	REACT:R-HSA-1640170	Cell Cycle
C2349960	Left testicular swelling	12	5	KEGG:hsa01100	Metabolic pathways
C2349960	Left testicular swelling	13	4	REACT:R-HSA-73894	DNA Repair
C2349960	Left testicular swelling	14	4	REACT:R-HSA-69620	Cell Cycle Checkpoints
C2349960	Left testicular swelling	15	4	REACT:R-HSA-6804756	Regulation of TP53 Activity through Phosphorylation
C2349960	Left testicular swelling	16	4	REACT:R-HSA-597592	Post-translational protein modification
C2349960	Left testicular swelling	17	4	REACT:R-HSA-5693532	DNA Double-Strand Break Repair
C2349960	Left testicular swelling	18	4	REACT:R-HSA-5633007	Regulation of TP53 Activity
C2349960	Left testicular swelling	19	4	REACT:R-HSA-372790	Signaling by GPCR
C2349960	Left testicular swelling	20	4	REACT:R-HSA-109582	Hemostasis
C0242698	Left ventricular dysfunction	1	95	REACT:R-HSA-162582	Signal Transduction
C0242698	Left ventricular dysfunction	2	85	REACT:R-HSA-1430728	Metabolism
C0242698	Left ventricular dysfunction	3	82	REACT:R-HSA-168256	Immune System
C0242698	Left ventricular dysfunction	4	60	REACT:R-HSA-392499	Metabolism of proteins
C0242698	Left ventricular dysfunction	5	55	REACT:R-HSA-109582	Hemostasis
C0242698	Left ventricular dysfunction	6	53	REACT:R-HSA-1266738	Developmental Biology
C0242698	Left ventricular dysfunction	7	49	REACT:R-HSA-372790	Signaling by GPCR
C0242698	Left ventricular dysfunction	8	49	REACT:R-HSA-168249	Innate Immune System
C0242698	Left ventricular dysfunction	9	42	REACT:R-HSA-397014	Muscle contraction
C0242698	Left ventricular dysfunction	10	42	REACT:R-HSA-1280215	Cytokine Signaling in Immune system
C0242698	Left ventricular dysfunction	11	39	REACT:R-HSA-556833	Metabolism of lipids and lipoproteins
C0242698	Left ventricular dysfunction	12	39	KEGG:hsa01100	Metabolic pathways
C0242698	Left ventricular dysfunction	13	37	REACT:R-HSA-1643685	Disease
C0242698	Left ventricular dysfunction	14	33	REACT:R-HSA-449147	Signaling by Interleukins
C0242698	Left ventricular dysfunction	15	30	REACT:R-HSA-382551	Transmembrane transport of small molecules
C0242698	Left ventricular dysfunction	16	30	REACT:R-HSA-1280218	Adaptive Immune System
C0242698	Left ventricular dysfunction	17	29	REACT:R-HSA-388396	GPCR downstream signaling
C0242698	Left ventricular dysfunction	18	28	REACT:R-HSA-881907	Gastrin-CREB signalling pathway via PKC and MAPK
C0242698	Left ventricular dysfunction	19	28	REACT:R-HSA-76002	Platelet activation signaling and aggregation
C0242698	Left ventricular dysfunction	20	28	REACT:R-HSA-422475	Axon guidance
C0023212	Left ventricular failure	1	71	REACT:R-HSA-1430728	Metabolism
C0023212	Left ventricular failure	2	68	REACT:R-HSA-162582	Signal Transduction
C0023212	Left ventricular failure	3	66	REACT:R-HSA-168256	Immune System
C0023212	Left ventricular failure	4	54	REACT:R-HSA-392499	Metabolism of proteins
C0023212	Left ventricular failure	5	45	REACT:R-HSA-1266738	Developmental Biology
C0023212	Left ventricular failure	6	45	REACT:R-HSA-109582	Hemostasis
C0023212	Left ventricular failure	7	43	REACT:R-HSA-168249	Innate Immune System
C0023212	Left ventricular failure	8	41	REACT:R-HSA-397014	Muscle contraction
C0023212	Left ventricular failure	9	35	KEGG:hsa01100	Metabolic pathways
C0023212	Left ventricular failure	10	33	REACT:R-HSA-1280215	Cytokine Signaling in Immune system
C0023212	Left ventricular failure	11	32	REACT:R-HSA-372790	Signaling by GPCR
C0023212	Left ventricular failure	12	32	REACT:R-HSA-1643685	Disease
C0023212	Left ventricular failure	13	27	REACT:R-HSA-556833	Metabolism of lipids and lipoproteins
C0023212	Left ventricular failure	14	26	REACT:R-HSA-5653656	Vesicle-mediated transport
C0023212	Left ventricular failure	15	26	REACT:R-HSA-449147	Signaling by Interleukins
C0023212	Left ventricular failure	16	26	REACT:R-HSA-422475	Axon guidance
C0023212	Left ventricular failure	17	26	KEGG:hsa05414	Dilated cardiomyopathy
C0023212	Left ventricular failure	18	25	REACT:R-HSA-382551	Transmembrane transport of small molecules
C0023212	Left ventricular failure	19	25	KEGG:hsa05410	Hypertrophic cardiomyopathy (HCM)
C0023212	Left ventricular failure	20	23	REACT:R-HSA-1280218	Adaptive Immune System
C0149721	Left ventricular hypertrophy	1	127	REACT:R-HSA-1430728	Metabolism
C0149721	Left ventricular hypertrophy	2	109	REACT:R-HSA-162582	Signal Transduction
C0149721	Left ventricular hypertrophy	3	84	REACT:R-HSA-168256	Immune System
C0149721	Left ventricular hypertrophy	4	73	REACT:R-HSA-392499	Metabolism of proteins
C0149721	Left ventricular hypertrophy	5	63	KEGG:hsa01100	Metabolic pathways
C0149721	Left ventricular hypertrophy	6	62	REACT:R-HSA-109582	Hemostasis
C0149721	Left ventricular hypertrophy	7	59	REACT:R-HSA-1266738	Developmental Biology
C0149721	Left ventricular hypertrophy	8	57	REACT:R-HSA-556833	Metabolism of lipids and lipoproteins
C0149721	Left ventricular hypertrophy	9	51	REACT:R-HSA-372790	Signaling by GPCR
C0149721	Left ventricular hypertrophy	10	51	REACT:R-HSA-168249	Innate Immune System
C0149721	Left ventricular hypertrophy	11	50	REACT:R-HSA-397014	Muscle contraction
C0149721	Left ventricular hypertrophy	12	48	REACT:R-HSA-382551	Transmembrane transport of small molecules
C0149721	Left ventricular hypertrophy	13	47	REACT:R-HSA-1643685	Disease
C0149721	Left ventricular hypertrophy	14	45	REACT:R-HSA-1280215	Cytokine Signaling in Immune system
C0149721	Left ventricular hypertrophy	15	40	REACT:R-HSA-74160	Gene Expression
C0149721	Left ventricular hypertrophy	16	38	REACT:R-HSA-76002	Platelet activation signaling and aggregation
C0149721	Left ventricular hypertrophy	17	35	REACT:R-HSA-422475	Axon guidance
C0149721	Left ventricular hypertrophy	18	33	REACT:R-HSA-881907	Gastrin-CREB signalling pathway via PKC and MAPK
C0149721	Left ventricular hypertrophy	19	33	REACT:R-HSA-449147	Signaling by Interleukins
C0149721	Left ventricular hypertrophy	20	32	REACT:R-HSA-166520	Signalling by NGF
C2129117	Left-sided anosmia	1	2	REACT:R-HSA-5653656	Vesicle-mediated transport
C2129117	Left-sided anosmia	2	2	REACT:R-HSA-500792	GPCR ligand binding
C2129117	Left-sided anosmia	3	2	REACT:R-HSA-373080	Class B/2 (Secretin family receptors)
C2129117	Left-sided anosmia	4	2	REACT:R-HSA-372790	Signaling by GPCR
C2129117	Left-sided anosmia	5	2	REACT:R-HSA-162582	Signal Transduction
C2129117	Left-sided anosmia	6	1	REACT:R-HSA-948021	Transport to the Golgi and subsequent modification
C2129117	Left-sided anosmia	7	1	REACT:R-HSA-8948216	Collagen chain trimerization
C2129117	Left-sided anosmia	8	1	REACT:R-HSA-8856688	Golgi-to-ER retrograde transport
C2129117	Left-sided anosmia	9	1	REACT:R-HSA-6811442	Intra-Golgi and retrograde Golgi-to-ER traffic
C2129117	Left-sided anosmia	10	1	REACT:R-HSA-6811434	COPI-dependent Golgi-to-ER retrograde traffic
C2129117	Left-sided anosmia	11	1	REACT:R-HSA-6807878	COPI-mediated anterograde transport
C2129117	Left-sided anosmia	12	1	REACT:R-HSA-6785807	Interleukin-4 and 13 signaling
C2129117	Left-sided anosmia	13	1	REACT:R-HSA-597592	Post-translational protein modification
C2129117	Left-sided anosmia	14	1	REACT:R-HSA-4641262	Disassembly of the destruction complex and recruitment of AXIN to the membrane
C2129117	Left-sided anosmia	15	1	REACT:R-HSA-449147	Signaling by Interleukins
C2129117	Left-sided anosmia	16	1	REACT:R-HSA-446203	Asparagine N-linked glycosylation
C2129117	Left-sided anosmia	17	1	REACT:R-HSA-419812	Calcitonin-like ligand receptors
C2129117	Left-sided anosmia	18	1	REACT:R-HSA-418555	G alpha (s) signalling events
C2129117	Left-sided anosmia	19	1	REACT:R-HSA-4086400	PCP/CE pathway
C2129117	Left-sided anosmia	20	1	REACT:R-HSA-392499	Metabolism of proteins
C0839480	Leg lower pain	1	23	REACT:R-HSA-1430728	Metabolism
C0839480	Leg lower pain	2	20	REACT:R-HSA-162582	Signal Transduction
C0839480	Leg lower pain	3	18	REACT:R-HSA-168256	Immune System
C0839480	Leg lower pain	4	18	KEGG:hsa01100	Metabolic pathways
C0839480	Leg lower pain	5	16	REACT:R-HSA-1474244	Extracellular matrix organization
C0839480	Leg lower pain	6	14	REACT:R-HSA-109582	Hemostasis
C0839480	Leg lower pain	7	13	REACT:R-HSA-392499	Metabolism of proteins
C0839480	Leg lower pain	8	12	REACT:R-HSA-1266738	Developmental Biology
C0839480	Leg lower pain	9	11	REACT:R-HSA-422475	Axon guidance
C0839480	Leg lower pain	10	11	REACT:R-HSA-186797	Signaling by PDGF
C0839480	Leg lower pain	11	11	REACT:R-HSA-168249	Innate Immune System
C0839480	Leg lower pain	12	11	KEGG:hsa04510	Focal adhesion
C0839480	Leg lower pain	13	10	REACT:R-HSA-74160	Gene Expression
C0839480	Leg lower pain	14	10	REACT:R-HSA-397014	Muscle contraction
C0839480	Leg lower pain	15	10	REACT:R-HSA-1643685	Disease
C0839480	Leg lower pain	16	10	REACT:R-HSA-1280215	Cytokine Signaling in Immune system
C0839480	Leg lower pain	17	9	REACT:R-HSA-76005	Response to elevated platelet cytosolic Ca2+
C0839480	Leg lower pain	18	9	REACT:R-HSA-76002	Platelet activation signaling and aggregation
C0839480	Leg lower pain	19	9	REACT:R-HSA-449147	Signaling by Interleukins
C0839480	Leg lower pain	20	9	REACT:R-HSA-166520	Signalling by NGF
C0393903	Leg moving painful toe	1	4	KEGG:hsa01100	Metabolic pathways
C0393903	Leg moving painful toe	2	3	REACT:R-HSA-162582	Signal Transduction
C0393903	Leg moving painful toe	3	3	REACT:R-HSA-1430728	Metabolism
C0393903	Leg moving painful toe	4	2	REACT:R-HSA-392499	Metabolism of proteins
C0393903	Leg moving painful toe	5	2	REACT:R-HSA-203765	eNOS activation and regulation
C0393903	Leg moving painful toe	6	2	REACT:R-HSA-202131	Metabolism of nitric oxide
C0393903	Leg moving painful toe	7	2	REACT:R-HSA-168256	Immune System
C0393903	Leg moving painful toe	8	2	REACT:R-HSA-1474151	Tetrahydrobiopterin (BH4) synthesis recycling salvage and regulation
C0393903	Leg moving painful toe	9	2	REACT:R-HSA-109582	Hemostasis
C0393903	Leg moving painful toe	10	2	KEGG:hsa00790	Folate biosynthesis
C0393903	Leg moving painful toe	11	1	REACT:R-HSA-983231	Factors involved in megakaryocyte development and platelet production
C0393903	Leg moving painful toe	12	1	REACT:R-HSA-983189	Kinesins
C0393903	Leg moving painful toe	13	1	REACT:R-HSA-8866911	TFAP2 (AP-2) family regulates transcription of cell cycle factors
C0393903	Leg moving painful toe	14	1	REACT:R-HSA-8864260	Transcriptional regulation by the AP-2 (TFAP2) family of transcription factors
C0393903	Leg moving painful toe	15	1	REACT:R-HSA-8856688	Golgi-to-ER retrograde transport
C0393903	Leg moving painful toe	16	1	REACT:R-HSA-74160	Gene Expression
C0393903	Leg moving painful toe	17	1	REACT:R-HSA-69656	Cyclin A:Cdk2-associated events at S phase entry
C0393903	Leg moving painful toe	18	1	REACT:R-HSA-69278	Cell Cycle Mitotic
C0393903	Leg moving painful toe	19	1	REACT:R-HSA-69242	S Phase
C0393903	Leg moving painful toe	20	1	REACT:R-HSA-69206	G1/S Transition
C2168169	Leg muscle atrophy	1	23	REACT:R-HSA-162582	Signal Transduction
C2168169	Leg muscle atrophy	2	21	REACT:R-HSA-168256	Immune System
C2168169	Leg muscle atrophy	3	21	REACT:R-HSA-1430728	Metabolism
C2168169	Leg muscle atrophy	4	16	REACT:R-HSA-74160	Gene Expression
C2168169	Leg muscle atrophy	5	16	REACT:R-HSA-392499	Metabolism of proteins
C2168169	Leg muscle atrophy	6	13	REACT:R-HSA-5653656	Vesicle-mediated transport
C2168169	Leg muscle atrophy	7	13	REACT:R-HSA-199991	Membrane Trafficking
C2168169	Leg muscle atrophy	8	13	KEGG:hsa01100	Metabolic pathways
C2168169	Leg muscle atrophy	9	12	REACT:R-HSA-168249	Innate Immune System
C2168169	Leg muscle atrophy	10	11	REACT:R-HSA-1280218	Adaptive Immune System
C2168169	Leg muscle atrophy	11	10	REACT:R-HSA-109582	Hemostasis
C2168169	Leg muscle atrophy	12	9	REACT:R-HSA-382551	Transmembrane transport of small molecules
C2168169	Leg muscle atrophy	13	8	REACT:R-HSA-8856688	Golgi-to-ER retrograde transport
C2168169	Leg muscle atrophy	14	8	REACT:R-HSA-6811442	Intra-Golgi and retrograde Golgi-to-ER traffic
C2168169	Leg muscle atrophy	15	8	REACT:R-HSA-372790	Signaling by GPCR
C2168169	Leg muscle atrophy	16	8	REACT:R-HSA-166520	Signalling by NGF
C2168169	Leg muscle atrophy	17	8	REACT:R-HSA-1266738	Developmental Biology
C2168169	Leg muscle atrophy	18	7	REACT:R-HSA-597592	Post-translational protein modification
C2168169	Leg muscle atrophy	19	6	REACT:R-HSA-881907	Gastrin-CREB signalling pathway via PKC and MAPK
C2168169	Leg muscle atrophy	20	6	REACT:R-HSA-6811434	COPI-dependent Golgi-to-ER retrograde traffic
C4024610	Leg muscle stiffness	1	8	REACT:R-HSA-397014	Muscle contraction
C4024610	Leg muscle stiffness	2	4	REACT:R-HSA-390522	Striated Muscle Contraction
C4024610	Leg muscle stiffness	3	4	REACT:R-HSA-168256	Immune System
C4024610	Leg muscle stiffness	4	4	REACT:R-HSA-109582	Hemostasis
C4024610	Leg muscle stiffness	5	3	REACT:R-HSA-74160	Gene Expression
C4024610	Leg muscle stiffness	6	3	REACT:R-HSA-392499	Metabolism of proteins
C4024610	Leg muscle stiffness	7	3	REACT:R-HSA-162582	Signal Transduction
C4024610	Leg muscle stiffness	8	3	KEGG:hsa05414	Dilated cardiomyopathy
C4024610	Leg muscle stiffness	9	3	KEGG:hsa05410	Hypertrophic cardiomyopathy (HCM)
C4024610	Leg muscle stiffness	10	3	KEGG:hsa04510	Focal adhesion
C4024610	Leg muscle stiffness	11	3	KEGG:hsa01100	Metabolic pathways
C4024610	Leg muscle stiffness	12	2	REACT:R-HSA-983705	Signaling by the B Cell Receptor (BCR)
C4024610	Leg muscle stiffness	13	2	REACT:R-HSA-983695	Antigen activates B Cell Receptor (BCR) leading to generation of second messengers
C4024610	Leg muscle stiffness	14	2	REACT:R-HSA-76005	Response to elevated platelet cytosolic Ca2+
C4024610	Leg muscle stiffness	15	2	REACT:R-HSA-76002	Platelet activation signaling and aggregation
C4024610	Leg muscle stiffness	16	2	REACT:R-HSA-5578775	Ion homeostasis
C4024610	Leg muscle stiffness	17	2	REACT:R-HSA-5576891	Cardiac conduction
C4024610	Leg muscle stiffness	18	2	REACT:R-HSA-449147	Signaling by Interleukins
C4024610	Leg muscle stiffness	19	2	REACT:R-HSA-445355	Smooth Muscle Contraction
C4024610	Leg muscle stiffness	20	2	REACT:R-HSA-418360	Platelet calcium homeostasis
C0564823	Leg pain right	1	34	REACT:R-HSA-162582	Signal Transduction
C0564823	Leg pain right	2	26	REACT:R-HSA-168256	Immune System
C0564823	Leg pain right	3	21	REACT:R-HSA-109582	Hemostasis
C0564823	Leg pain right	4	17	REACT:R-HSA-1266738	Developmental Biology
C0564823	Leg pain right	5	16	REACT:R-HSA-422475	Axon guidance
C0564823	Leg pain right	6	16	REACT:R-HSA-372790	Signaling by GPCR
C0564823	Leg pain right	7	16	REACT:R-HSA-1430728	Metabolism
C0564823	Leg pain right	8	16	KEGG:hsa04510	Focal adhesion
C0564823	Leg pain right	9	15	REACT:R-HSA-168249	Innate Immune System
C0564823	Leg pain right	10	15	KEGG:hsa01100	Metabolic pathways
C0564823	Leg pain right	11	14	REACT:R-HSA-397014	Muscle contraction
C0564823	Leg pain right	12	14	REACT:R-HSA-186797	Signaling by PDGF
C0564823	Leg pain right	13	14	KEGG:hsa04151	PI3K-Akt signaling pathway
C0564823	Leg pain right	14	13	REACT:R-HSA-166520	Signalling by NGF
C0564823	Leg pain right	15	13	REACT:R-HSA-1474244	Extracellular matrix organization
C0564823	Leg pain right	16	13	REACT:R-HSA-1280218	Adaptive Immune System
C0564823	Leg pain right	17	12	REACT:R-HSA-76002	Platelet activation signaling and aggregation
C0564823	Leg pain right	18	12	REACT:R-HSA-392499	Metabolism of proteins
C0564823	Leg pain right	19	12	REACT:R-HSA-1643685	Disease
C0564823	Leg pain right	20	12	REACT:R-HSA-1280215	Cytokine Signaling in Immune system
C0948842	Leg pain unilateral	1	7	REACT:R-HSA-162582	Signal Transduction
C0948842	Leg pain unilateral	2	6	REACT:R-HSA-1430728	Metabolism
C0948842	Leg pain unilateral	3	6	KEGG:hsa01100	Metabolic pathways
C0948842	Leg pain unilateral	4	4	REACT:R-HSA-382551	Transmembrane transport of small molecules
C0948842	Leg pain unilateral	5	4	REACT:R-HSA-1474244	Extracellular matrix organization
C0948842	Leg pain unilateral	6	3	REACT:R-HSA-8948216	Collagen chain trimerization
C0948842	Leg pain unilateral	7	3	REACT:R-HSA-71291	Metabolism of amino acids and derivatives
C0948842	Leg pain unilateral	8	3	REACT:R-HSA-597592	Post-translational protein modification
C0948842	Leg pain unilateral	9	3	REACT:R-HSA-5653656	Vesicle-mediated transport
C0948842	Leg pain unilateral	10	3	REACT:R-HSA-445717	Aquaporin-mediated transport
C0948842	Leg pain unilateral	11	3	REACT:R-HSA-432040	Vasopressin regulates renal water homeostasis via Aquaporins
C0948842	Leg pain unilateral	12	3	REACT:R-HSA-392499	Metabolism of proteins
C0948842	Leg pain unilateral	13	3	REACT:R-HSA-388396	GPCR downstream signaling
C0948842	Leg pain unilateral	14	3	REACT:R-HSA-372790	Signaling by GPCR
C0948842	Leg pain unilateral	15	3	REACT:R-HSA-2022090	Assembly of collagen fibrils and other multimeric structures
C0948842	Leg pain unilateral	16	3	REACT:R-HSA-199991	Membrane Trafficking
C0948842	Leg pain unilateral	17	3	REACT:R-HSA-168256	Immune System
C0948842	Leg pain unilateral	18	3	REACT:R-HSA-1650814	Collagen biosynthesis and modifying enzymes
C0948842	Leg pain unilateral	19	3	REACT:R-HSA-1643685	Disease
C0948842	Leg pain unilateral	20	3	REACT:R-HSA-1474290	Collagen formation
C1971670	Leg swelling	1	71	REACT:R-HSA-162582	Signal Transduction
C1971670	Leg swelling	2	66	REACT:R-HSA-168256	Immune System
C1971670	Leg swelling	3	52	REACT:R-HSA-1430728	Metabolism
C1971670	Leg swelling	4	44	REACT:R-HSA-392499	Metabolism of proteins
C1971670	Leg swelling	5	38	REACT:R-HSA-168249	Innate Immune System
C1971670	Leg swelling	6	37	REACT:R-HSA-1266738	Developmental Biology
C1971670	Leg swelling	7	37	REACT:R-HSA-109582	Hemostasis
C1971670	Leg swelling	8	35	REACT:R-HSA-397014	Muscle contraction
C1971670	Leg swelling	9	34	REACT:R-HSA-372790	Signaling by GPCR
C1971670	Leg swelling	10	33	REACT:R-HSA-1280215	Cytokine Signaling in Immune system
C1971670	Leg swelling	11	31	REACT:R-HSA-1643685	Disease
C1971670	Leg swelling	12	28	REACT:R-HSA-382551	Transmembrane transport of small molecules
C1971670	Leg swelling	13	27	REACT:R-HSA-422475	Axon guidance
C1971670	Leg swelling	14	27	KEGG:hsa01100	Metabolic pathways
C1971670	Leg swelling	15	26	KEGG:hsa05200	Pathways in cancer
C1971670	Leg swelling	16	23	REACT:R-HSA-74160	Gene Expression
C1971670	Leg swelling	17	23	KEGG:hsa04510	Focal adhesion
C1971670	Leg swelling	18	22	REACT:R-HSA-1474244	Extracellular matrix organization
C1971670	Leg swelling	19	21	REACT:R-HSA-881907	Gastrin-CREB signalling pathway via PKC and MAPK
C1971670	Leg swelling	20	21	REACT:R-HSA-76002	Platelet activation signaling and aggregation
C0427068	Legs weakness	1	16	REACT:R-HSA-1430728	Metabolism
C0427068	Legs weakness	2	15	REACT:R-HSA-162582	Signal Transduction
C0427068	Legs weakness	3	13	REACT:R-HSA-74160	Gene Expression
C0427068	Legs weakness	4	12	REACT:R-HSA-168256	Immune System
C0427068	Legs weakness	5	10	REACT:R-HSA-168249	Innate Immune System
C0427068	Legs weakness	6	9	REACT:R-HSA-392499	Metabolism of proteins
C0427068	Legs weakness	7	8	KEGG:hsa01100	Metabolic pathways
C0427068	Legs weakness	8	7	REACT:R-HSA-166520	Signalling by NGF
C0427068	Legs weakness	9	6	REACT:R-HSA-5653656	Vesicle-mediated transport
C0427068	Legs weakness	10	6	REACT:R-HSA-379724	tRNA Aminoacylation
C0427068	Legs weakness	11	6	REACT:R-HSA-379716	Cytosolic tRNA aminoacylation
C0427068	Legs weakness	12	6	REACT:R-HSA-372790	Signaling by GPCR
C0427068	Legs weakness	13	6	REACT:R-HSA-199991	Membrane Trafficking
C0427068	Legs weakness	14	6	REACT:R-HSA-109582	Hemostasis
C0427068	Legs weakness	15	6	KEGG:hsa_M00359	Aminoacyl-tRNA biosynthesis eukaryotes
C0427068	Legs weakness	16	6	KEGG:hsa00970	Aminoacyl-tRNA biosynthesis
C0427068	Legs weakness	17	5	REACT:R-HSA-597592	Post-translational protein modification
C0427068	Legs weakness	18	5	REACT:R-HSA-382551	Transmembrane transport of small molecules
C0427068	Legs weakness	19	5	REACT:R-HSA-3700989	Transcriptional Regulation by TP53
C0427068	Legs weakness	20	5	REACT:R-HSA-212436	Generic Transcription Pathway
C0023267	Leiomyoma	1	63	REACT:R-HSA-162582	Signal Transduction
C0023267	Leiomyoma	2	42	KEGG:hsa05200	Pathways in cancer
C0023267	Leiomyoma	3	34	REACT:R-HSA-168256	Immune System
C0023267	Leiomyoma	4	32	REACT:R-HSA-1266738	Developmental Biology
C0023267	Leiomyoma	5	28	REACT:R-HSA-372790	Signaling by GPCR
C0023267	Leiomyoma	6	28	REACT:R-HSA-168249	Innate Immune System
C0023267	Leiomyoma	7	27	REACT:R-HSA-186797	Signaling by PDGF
C0023267	Leiomyoma	8	27	REACT:R-HSA-1643685	Disease
C0023267	Leiomyoma	9	27	KEGG:hsa04151	PI3K-Akt signaling pathway
C0023267	Leiomyoma	10	24	REACT:R-HSA-74160	Gene Expression
C0023267	Leiomyoma	11	24	REACT:R-HSA-422475	Axon guidance
C0023267	Leiomyoma	12	23	REACT:R-HSA-5663202	Diseases of signal transduction
C0023267	Leiomyoma	13	23	REACT:R-HSA-2454202	Fc epsilon receptor (FCERI) signaling
C0023267	Leiomyoma	14	23	REACT:R-HSA-2424491	DAP12 signaling
C0023267	Leiomyoma	15	23	REACT:R-HSA-2172127	DAP12 interactions
C0023267	Leiomyoma	16	23	REACT:R-HSA-187037	NGF signalling via TRKA from the plasma membrane
C0023267	Leiomyoma	17	23	REACT:R-HSA-186763	Downstream signal transduction
C0023267	Leiomyoma	18	23	REACT:R-HSA-177929	Signaling by EGFR
C0023267	Leiomyoma	19	23	REACT:R-HSA-166520	Signalling by NGF
C0023267	Leiomyoma	20	23	REACT:R-HSA-1433557	Signaling by SCF-KIT
C0425936	Length of cycle decreasing	1	11	REACT:R-HSA-397014	Muscle contraction
C0425936	Length of cycle decreasing	2	10	REACT:R-HSA-5576891	Cardiac conduction
C0425936	Length of cycle decreasing	3	5	REACT:R-HSA-5576892	Phase 0 - rapid depolarisation
C0425936	Length of cycle decreasing	4	5	REACT:R-HSA-445095	Interaction between L1 and Ankyrins
C0425936	Length of cycle decreasing	5	5	REACT:R-HSA-422475	Axon guidance
C0425936	Length of cycle decreasing	6	5	REACT:R-HSA-373760	L1CAM interactions
C0425936	Length of cycle decreasing	7	5	REACT:R-HSA-1266738	Developmental Biology
C0425936	Length of cycle decreasing	8	5	KEGG:hsa04261	Adrenergic signaling in cardiomyocytes
C0425936	Length of cycle decreasing	9	4	REACT:R-HSA-1296071	Potassium Channels
C0425936	Length of cycle decreasing	10	4	REACT:R-HSA-112316	Neuronal System
C0425936	Length of cycle decreasing	11	3	KEGG:hsa04971	Gastric acid secretion
C0425936	Length of cycle decreasing	12	2	REACT:R-HSA-74160	Gene Expression
C0425936	Length of cycle decreasing	13	2	REACT:R-HSA-5653656	Vesicle-mediated transport
C0425936	Length of cycle decreasing	14	2	REACT:R-HSA-5576893	Phase 2 - plateau phase
C0425936	Length of cycle decreasing	15	2	REACT:R-HSA-5576890	Phase 3 - rapid repolarisation
C0425936	Length of cycle decreasing	16	2	REACT:R-HSA-212436	Generic Transcription Pathway
C0425936	Length of cycle decreasing	17	2	REACT:R-HSA-199991	Membrane Trafficking
C0425936	Length of cycle decreasing	18	2	REACT:R-HSA-1296072	Voltage gated Potassium channels
C0425936	Length of cycle decreasing	19	2	REACT:R-HSA-1296065	Inwardly rectifying K+ channels
C0425936	Length of cycle decreasing	20	2	KEGG:hsa04921	Oxytocin signaling pathway
C1510497	Lenticular opacities	1	39	REACT:R-HSA-1430728	Metabolism
C1510497	Lenticular opacities	2	34	REACT:R-HSA-162582	Signal Transduction
C1510497	Lenticular opacities	3	20	REACT:R-HSA-168256	Immune System
C1510497	Lenticular opacities	4	17	KEGG:hsa01100	Metabolic pathways
C1510497	Lenticular opacities	5	16	REACT:R-HSA-556833	Metabolism of lipids and lipoproteins
C1510497	Lenticular opacities	6	15	REACT:R-HSA-168249	Innate Immune System
C1510497	Lenticular opacities	7	13	REACT:R-HSA-372790	Signaling by GPCR
C1510497	Lenticular opacities	8	13	REACT:R-HSA-2187338	Visual phototransduction
C1510497	Lenticular opacities	9	12	KEGG:hsa05200	Pathways in cancer
C1510497	Lenticular opacities	10	11	REACT:R-HSA-382551	Transmembrane transport of small molecules
C1510497	Lenticular opacities	11	11	REACT:R-HSA-1643685	Disease
C1510497	Lenticular opacities	12	11	REACT:R-HSA-1266738	Developmental Biology
C1510497	Lenticular opacities	13	10	REACT:R-HSA-1474244	Extracellular matrix organization
C1510497	Lenticular opacities	14	9	REACT:R-HSA-5653656	Vesicle-mediated transport
C1510497	Lenticular opacities	15	9	REACT:R-HSA-392499	Metabolism of proteins
C1510497	Lenticular opacities	16	9	REACT:R-HSA-196854	Metabolism of vitamins and cofactors
C1510497	Lenticular opacities	17	9	REACT:R-HSA-1280215	Cytokine Signaling in Immune system
C1510497	Lenticular opacities	18	8	REACT:R-HSA-74160	Gene Expression
C1510497	Lenticular opacities	19	8	REACT:R-HSA-186797	Signaling by PDGF
C1510497	Lenticular opacities	20	8	REACT:R-HSA-109582	Hemostasis
C0151757	Lenticular pigmentation	1	1	REACT:R-HSA-983705	Signaling by the B Cell Receptor (BCR)
C0151757	Lenticular pigmentation	2	1	REACT:R-HSA-912526	Interleukin receptor SHC signaling
C0151757	Lenticular pigmentation	3	1	REACT:R-HSA-8948216	Collagen chain trimerization
C0151757	Lenticular pigmentation	4	1	REACT:R-HSA-8854214	TBC/RABGAPs
C0151757	Lenticular pigmentation	5	1	REACT:R-HSA-8853659	RET signaling
C0151757	Lenticular pigmentation	6	1	REACT:R-HSA-881907	Gastrin-CREB signalling pathway via PKC and MAPK
C0151757	Lenticular pigmentation	7	1	REACT:R-HSA-74752	Signaling by Insulin receptor
C0151757	Lenticular pigmentation	8	1	REACT:R-HSA-74751	Insulin receptor signalling cascade
C0151757	Lenticular pigmentation	9	1	REACT:R-HSA-69278	Cell Cycle Mitotic
C0151757	Lenticular pigmentation	10	1	REACT:R-HSA-69275	G2/M Transition
C0151757	Lenticular pigmentation	11	1	REACT:R-HSA-6811558	PI5P PP2A and IER3 Regulate PI3K/AKT Signaling
C0151757	Lenticular pigmentation	12	1	REACT:R-HSA-5684996	MAPK1/MAPK3 signaling
C0151757	Lenticular pigmentation	13	1	REACT:R-HSA-5683057	MAPK family signaling cascades
C0151757	Lenticular pigmentation	14	1	REACT:R-HSA-5673001	RAF/MAP kinase cascade
C0151757	Lenticular pigmentation	15	1	REACT:R-HSA-5663202	Diseases of signal transduction
C0151757	Lenticular pigmentation	16	1	REACT:R-HSA-5653656	Vesicle-mediated transport
C0151757	Lenticular pigmentation	17	1	REACT:R-HSA-5357801	Programmed Cell Death
C0151757	Lenticular pigmentation	18	1	REACT:R-HSA-5218921	VEGFR2 mediated cell proliferation
C0151757	Lenticular pigmentation	19	1	REACT:R-HSA-512988	Interleukin-3 5 and GM-CSF signaling
C0151757	Lenticular pigmentation	20	1	REACT:R-HSA-453274	Mitotic G2-G2/M phases
C0023321	Lentigo	1	39	REACT:R-HSA-162582	Signal Transduction
C0023321	Lentigo	2	24	KEGG:hsa05200	Pathways in cancer
C0023321	Lentigo	3	20	REACT:R-HSA-1266738	Developmental Biology
C0023321	Lentigo	4	18	REACT:R-HSA-1430728	Metabolism
C0023321	Lentigo	5	17	REACT:R-HSA-372790	Signaling by GPCR
C0023321	Lentigo	6	17	REACT:R-HSA-168256	Immune System
C0023321	Lentigo	7	17	REACT:R-HSA-1643685	Disease
C0023321	Lentigo	8	17	KEGG:hsa04151	PI3K-Akt signaling pathway
C0023321	Lentigo	9	14	REACT:R-HSA-5663202	Diseases of signal transduction
C0023321	Lentigo	10	14	REACT:R-HSA-168249	Innate Immune System
C0023321	Lentigo	11	13	REACT:R-HSA-73894	DNA Repair
C0023321	Lentigo	12	13	KEGG:hsa04510	Focal adhesion
C0023321	Lentigo	13	13	KEGG:hsa01100	Metabolic pathways
C0023321	Lentigo	14	12	REACT:R-HSA-74160	Gene Expression
C0023321	Lentigo	15	12	REACT:R-HSA-449147	Signaling by Interleukins
C0023321	Lentigo	16	12	REACT:R-HSA-1280215	Cytokine Signaling in Immune system
C0023321	Lentigo	17	11	REACT:R-HSA-422475	Axon guidance
C0023321	Lentigo	18	11	REACT:R-HSA-212436	Generic Transcription Pathway
C0023321	Lentigo	19	11	REACT:R-HSA-194138	Signaling by VEGF
C0023321	Lentigo	20	11	REACT:R-HSA-1474244	Extracellular matrix organization
C0023370	Leriche syndrome	1	28	REACT:R-HSA-162582	Signal Transduction
C0023370	Leriche syndrome	2	23	REACT:R-HSA-1430728	Metabolism
C0023370	Leriche syndrome	3	21	REACT:R-HSA-397014	Muscle contraction
C0023370	Leriche syndrome	4	21	REACT:R-HSA-168256	Immune System
C0023370	Leriche syndrome	5	18	KEGG:hsa05410	Hypertrophic cardiomyopathy (HCM)
C0023370	Leriche syndrome	6	17	KEGG:hsa05414	Dilated cardiomyopathy
C0023370	Leriche syndrome	7	16	REACT:R-HSA-109582	Hemostasis
C0023370	Leriche syndrome	8	15	KEGG:hsa01100	Metabolic pathways
C0023370	Leriche syndrome	9	14	REACT:R-HSA-372790	Signaling by GPCR
C0023370	Leriche syndrome	10	14	REACT:R-HSA-168249	Innate Immune System
C0023370	Leriche syndrome	11	14	REACT:R-HSA-1266738	Developmental Biology
C0023370	Leriche syndrome	12	13	REACT:R-HSA-392499	Metabolism of proteins
C0023370	Leriche syndrome	13	13	REACT:R-HSA-390522	Striated Muscle Contraction
C0023370	Leriche syndrome	14	12	REACT:R-HSA-1643685	Disease
C0023370	Leriche syndrome	15	12	KEGG:hsa04261	Adrenergic signaling in cardiomyocytes
C0023370	Leriche syndrome	16	11	REACT:R-HSA-1280215	Cytokine Signaling in Immune system
C0023370	Leriche syndrome	17	11	KEGG:hsa04371	Apelin signaling pathway
C0023370	Leriche syndrome	18	11	KEGG:hsa04022	cGMP-PKG signaling pathway
C0023370	Leriche syndrome	19	10	REACT:R-HSA-881907	Gastrin-CREB signalling pathway via PKC and MAPK
C0023370	Leriche syndrome	20	10	REACT:R-HSA-556833	Metabolism of lipids and lipoproteins
C0686770	Leser-trelat sign	1	43	REACT:R-HSA-162582	Signal Transduction
C0686770	Leser-trelat sign	2	38	KEGG:hsa05200	Pathways in cancer
C0686770	Leser-trelat sign	3	35	REACT:R-HSA-168256	Immune System
C0686770	Leser-trelat sign	4	29	REACT:R-HSA-1266738	Developmental Biology
C0686770	Leser-trelat sign	5	27	REACT:R-HSA-74160	Gene Expression
C0686770	Leser-trelat sign	6	26	REACT:R-HSA-168249	Innate Immune System
C0686770	Leser-trelat sign	7	26	REACT:R-HSA-1280215	Cytokine Signaling in Immune system
C0686770	Leser-trelat sign	8	24	REACT:R-HSA-212436	Generic Transcription Pathway
C0686770	Leser-trelat sign	9	23	REACT:R-HSA-449147	Signaling by Interleukins
C0686770	Leser-trelat sign	10	23	REACT:R-HSA-1643685	Disease
C0686770	Leser-trelat sign	11	22	REACT:R-HSA-1430728	Metabolism
C0686770	Leser-trelat sign	12	21	REACT:R-HSA-1640170	Cell Cycle
C0686770	Leser-trelat sign	13	18	REACT:R-HSA-5663202	Diseases of signal transduction
C0686770	Leser-trelat sign	14	18	REACT:R-HSA-372790	Signaling by GPCR
C0686770	Leser-trelat sign	15	17	REACT:R-HSA-3700989	Transcriptional Regulation by TP53
C0686770	Leser-trelat sign	16	17	REACT:R-HSA-186797	Signaling by PDGF
C0686770	Leser-trelat sign	17	17	REACT:R-HSA-186763	Downstream signal transduction
C0686770	Leser-trelat sign	18	17	REACT:R-HSA-177929	Signaling by EGFR
C0686770	Leser-trelat sign	19	17	KEGG:hsa04151	PI3K-Akt signaling pathway
C0686770	Leser-trelat sign	20	16	REACT:R-HSA-2454202	Fc epsilon receptor (FCERI) signaling
C0023380	Lethargy	1	203	REACT:R-HSA-1430728	Metabolism
C0023380	Lethargy	2	181	REACT:R-HSA-168256	Immune System
C0023380	Lethargy	3	168	REACT:R-HSA-162582	Signal Transduction
C0023380	Lethargy	4	122	KEGG:hsa01100	Metabolic pathways
C0023380	Lethargy	5	113	REACT:R-HSA-168249	Innate Immune System
C0023380	Lethargy	6	101	REACT:R-HSA-392499	Metabolism of proteins
C0023380	Lethargy	7	101	REACT:R-HSA-1266738	Developmental Biology
C0023380	Lethargy	8	94	REACT:R-HSA-74160	Gene Expression
C0023380	Lethargy	9	93	REACT:R-HSA-1643685	Disease
C0023380	Lethargy	10	87	REACT:R-HSA-382551	Transmembrane transport of small molecules
C0023380	Lethargy	11	85	REACT:R-HSA-1280215	Cytokine Signaling in Immune system
C0023380	Lethargy	12	71	REACT:R-HSA-372790	Signaling by GPCR
C0023380	Lethargy	13	70	KEGG:hsa05200	Pathways in cancer
C0023380	Lethargy	14	69	REACT:R-HSA-556833	Metabolism of lipids and lipoproteins
C0023380	Lethargy	15	69	REACT:R-HSA-109582	Hemostasis
C0023380	Lethargy	16	67	REACT:R-HSA-422475	Axon guidance
C0023380	Lethargy	17	67	REACT:R-HSA-1280218	Adaptive Immune System
C0023380	Lethargy	18	60	REACT:R-HSA-449147	Signaling by Interleukins
C0023380	Lethargy	19	54	REACT:R-HSA-5653656	Vesicle-mediated transport
C0023380	Lethargy	20	53	REACT:R-HSA-166520	Signalling by NGF
C0023418	Leukaemia	1	122	REACT:R-HSA-168256	Immune System
C0023418	Leukaemia	2	105	REACT:R-HSA-162582	Signal Transduction
C0023418	Leukaemia	3	75	REACT:R-HSA-1280215	Cytokine Signaling in Immune system
C0023418	Leukaemia	4	70	REACT:R-HSA-168249	Innate Immune System
C0023418	Leukaemia	5	64	KEGG:hsa05200	Pathways in cancer
C0023418	Leukaemia	6	60	REACT:R-HSA-1643685	Disease
C0023418	Leukaemia	7	56	REACT:R-HSA-74160	Gene Expression
C0023418	Leukaemia	8	55	REACT:R-HSA-449147	Signaling by Interleukins
C0023418	Leukaemia	9	53	REACT:R-HSA-392499	Metabolism of proteins
C0023418	Leukaemia	10	51	REACT:R-HSA-1430728	Metabolism
C0023418	Leukaemia	11	48	REACT:R-HSA-1280218	Adaptive Immune System
C0023418	Leukaemia	12	44	REACT:R-HSA-1266738	Developmental Biology
C0023418	Leukaemia	13	44	REACT:R-HSA-109582	Hemostasis
C0023418	Leukaemia	14	42	REACT:R-HSA-372790	Signaling by GPCR
C0023418	Leukaemia	15	41	KEGG:hsa04151	PI3K-Akt signaling pathway
C0023418	Leukaemia	16	40	REACT:R-HSA-1640170	Cell Cycle
C0023418	Leukaemia	17	37	REACT:R-HSA-597592	Post-translational protein modification
C0023418	Leukaemia	18	36	REACT:R-HSA-166520	Signalling by NGF
C0023418	Leukaemia	19	35	REACT:R-HSA-2454202	Fc epsilon receptor (FCERI) signaling
C0023418	Leukaemia	20	35	REACT:R-HSA-186797	Signaling by PDGF
C0948976	Leukaemia cutis	1	41	REACT:R-HSA-162582	Signal Transduction
C0948976	Leukaemia cutis	2	31	REACT:R-HSA-168256	Immune System
C0948976	Leukaemia cutis	3	26	KEGG:hsa05200	Pathways in cancer
C0948976	Leukaemia cutis	4	21	REACT:R-HSA-168249	Innate Immune System
C0948976	Leukaemia cutis	5	20	REACT:R-HSA-1280215	Cytokine Signaling in Immune system
C0948976	Leukaemia cutis	6	18	REACT:R-HSA-449147	Signaling by Interleukins
C0948976	Leukaemia cutis	7	18	REACT:R-HSA-1643685	Disease
C0948976	Leukaemia cutis	8	16	REACT:R-HSA-74160	Gene Expression
C0948976	Leukaemia cutis	9	16	REACT:R-HSA-372790	Signaling by GPCR
C0948976	Leukaemia cutis	10	16	REACT:R-HSA-1266738	Developmental Biology
C0948976	Leukaemia cutis	11	15	REACT:R-HSA-109582	Hemostasis
C0948976	Leukaemia cutis	12	15	KEGG:hsa05202	Transcriptional misregulation in cancer
C0948976	Leukaemia cutis	13	14	REACT:R-HSA-392499	Metabolism of proteins
C0948976	Leukaemia cutis	14	13	REACT:R-HSA-2454202	Fc epsilon receptor (FCERI) signaling
C0948976	Leukaemia cutis	15	13	KEGG:hsa05221	Acute myeloid leukemia
C0948976	Leukaemia cutis	16	13	KEGG:hsa04151	PI3K-Akt signaling pathway
C0948976	Leukaemia cutis	17	12	REACT:R-HSA-5663202	Diseases of signal transduction
C0948976	Leukaemia cutis	18	12	KEGG:hsa05220	Chronic myeloid leukemia
C0948976	Leukaemia cutis	19	11	REACT:R-HSA-512988	Interleukin-3 5 and GM-CSF signaling
C0948976	Leukaemia cutis	20	11	REACT:R-HSA-422475	Axon guidance
C0023501	Leukaemoid reaction	1	31	REACT:R-HSA-168256	Immune System
C0023501	Leukaemoid reaction	2	22	REACT:R-HSA-162582	Signal Transduction
C0023501	Leukaemoid reaction	3	18	REACT:R-HSA-1280215	Cytokine Signaling in Immune system
C0023501	Leukaemoid reaction	4	18	KEGG:hsa05200	Pathways in cancer
C0023501	Leukaemoid reaction	5	17	REACT:R-HSA-168249	Innate Immune System
C0023501	Leukaemoid reaction	6	17	REACT:R-HSA-1643685	Disease
C0023501	Leukaemoid reaction	7	17	REACT:R-HSA-109582	Hemostasis
C0023501	Leukaemoid reaction	8	14	REACT:R-HSA-1266738	Developmental Biology
C0023501	Leukaemoid reaction	9	13	REACT:R-HSA-449147	Signaling by Interleukins
C0023501	Leukaemoid reaction	10	13	REACT:R-HSA-1280218	Adaptive Immune System
C0023501	Leukaemoid reaction	11	11	REACT:R-HSA-1430728	Metabolism
C0023501	Leukaemoid reaction	12	11	KEGG:hsa05144	Malaria
C0023501	Leukaemoid reaction	13	10	REACT:R-HSA-5663202	Diseases of signal transduction
C0023501	Leukaemoid reaction	14	10	REACT:R-HSA-1433557	Signaling by SCF-KIT
C0023501	Leukaemoid reaction	15	10	KEGG:hsa05202	Transcriptional misregulation in cancer
C0023501	Leukaemoid reaction	16	10	KEGG:hsa05152	Tuberculosis
C0023501	Leukaemoid reaction	17	10	KEGG:hsa04640	Hematopoietic cell lineage
C0023501	Leukaemoid reaction	18	9	REACT:R-HSA-422475	Axon guidance
C0023501	Leukaemoid reaction	19	9	REACT:R-HSA-372790	Signaling by GPCR
C0023501	Leukaemoid reaction	20	9	REACT:R-HSA-186797	Signaling by PDGF
C2973529	Leukocytoclastic vasculitis	1	141	REACT:R-HSA-168256	Immune System
C2973529	Leukocytoclastic vasculitis	2	100	REACT:R-HSA-162582	Signal Transduction
C2973529	Leukocytoclastic vasculitis	3	83	REACT:R-HSA-168249	Innate Immune System
C2973529	Leukocytoclastic vasculitis	4	76	REACT:R-HSA-1280215	Cytokine Signaling in Immune system
C2973529	Leukocytoclastic vasculitis	5	75	REACT:R-HSA-1430728	Metabolism
C2973529	Leukocytoclastic vasculitis	6	64	REACT:R-HSA-1266738	Developmental Biology
C2973529	Leukocytoclastic vasculitis	7	58	REACT:R-HSA-392499	Metabolism of proteins
C2973529	Leukocytoclastic vasculitis	8	54	REACT:R-HSA-1643685	Disease
C2973529	Leukocytoclastic vasculitis	9	51	REACT:R-HSA-449147	Signaling by Interleukins
C2973529	Leukocytoclastic vasculitis	10	50	KEGG:hsa05200	Pathways in cancer
C2973529	Leukocytoclastic vasculitis	11	45	REACT:R-HSA-1280218	Adaptive Immune System
C2973529	Leukocytoclastic vasculitis	12	45	REACT:R-HSA-109582	Hemostasis
C2973529	Leukocytoclastic vasculitis	13	44	KEGG:hsa01100	Metabolic pathways
C2973529	Leukocytoclastic vasculitis	14	43	KEGG:hsa04151	PI3K-Akt signaling pathway
C2973529	Leukocytoclastic vasculitis	15	39	REACT:R-HSA-382551	Transmembrane transport of small molecules
C2973529	Leukocytoclastic vasculitis	16	36	REACT:R-HSA-372790	Signaling by GPCR
C2973529	Leukocytoclastic vasculitis	17	34	REACT:R-HSA-74160	Gene Expression
C2973529	Leukocytoclastic vasculitis	18	34	REACT:R-HSA-422475	Axon guidance
C2973529	Leukocytoclastic vasculitis	19	33	REACT:R-HSA-1474244	Extracellular matrix organization
C2973529	Leukocytoclastic vasculitis	20	31	REACT:R-HSA-597592	Post-translational protein modification
C0023518	Leukocytosis	1	202	REACT:R-HSA-168256	Immune System
C0023518	Leukocytosis	2	153	REACT:R-HSA-162582	Signal Transduction
C0023518	Leukocytosis	3	126	REACT:R-HSA-1430728	Metabolism
C0023518	Leukocytosis	4	123	REACT:R-HSA-168249	Innate Immune System
C0023518	Leukocytosis	5	121	REACT:R-HSA-392499	Metabolism of proteins
C0023518	Leukocytosis	6	112	REACT:R-HSA-1280215	Cytokine Signaling in Immune system
C0023518	Leukocytosis	7	90	REACT:R-HSA-1266738	Developmental Biology
C0023518	Leukocytosis	8	88	KEGG:hsa01100	Metabolic pathways
C0023518	Leukocytosis	9	85	REACT:R-HSA-109582	Hemostasis
C0023518	Leukocytosis	10	84	REACT:R-HSA-1643685	Disease
C0023518	Leukocytosis	11	82	REACT:R-HSA-597592	Post-translational protein modification
C0023518	Leukocytosis	12	78	REACT:R-HSA-449147	Signaling by Interleukins
C0023518	Leukocytosis	13	73	REACT:R-HSA-1280218	Adaptive Immune System
C0023518	Leukocytosis	14	71	KEGG:hsa05200	Pathways in cancer
C0023518	Leukocytosis	15	65	REACT:R-HSA-382551	Transmembrane transport of small molecules
C0023518	Leukocytosis	16	65	REACT:R-HSA-372790	Signaling by GPCR
C0023518	Leukocytosis	17	62	REACT:R-HSA-74160	Gene Expression
C0023518	Leukocytosis	18	61	REACT:R-HSA-422475	Axon guidance
C0023518	Leukocytosis	19	52	KEGG:hsa04151	PI3K-Akt signaling pathway
C0023518	Leukocytosis	20	49	REACT:R-HSA-186797	Signaling by PDGF
C0162835	Leukoderma	1	55	REACT:R-HSA-162582	Signal Transduction
C0162835	Leukoderma	2	47	REACT:R-HSA-168256	Immune System
C0162835	Leukoderma	3	35	REACT:R-HSA-168249	Innate Immune System
C0162835	Leukoderma	4	30	REACT:R-HSA-1266738	Developmental Biology
C0162835	Leukoderma	5	29	REACT:R-HSA-1430728	Metabolism
C0162835	Leukoderma	6	26	REACT:R-HSA-1643685	Disease
C0162835	Leukoderma	7	24	REACT:R-HSA-372790	Signaling by GPCR
C0162835	Leukoderma	8	24	REACT:R-HSA-1280215	Cytokine Signaling in Immune system
C0162835	Leukoderma	9	22	REACT:R-HSA-449147	Signaling by Interleukins
C0162835	Leukoderma	10	22	KEGG:hsa05200	Pathways in cancer
C0162835	Leukoderma	11	21	REACT:R-HSA-422475	Axon guidance
C0162835	Leukoderma	12	20	REACT:R-HSA-5663202	Diseases of signal transduction
C0162835	Leukoderma	13	18	REACT:R-HSA-166520	Signalling by NGF
C0162835	Leukoderma	14	16	REACT:R-HSA-187037	NGF signalling via TRKA from the plasma membrane
C0162835	Leukoderma	15	16	REACT:R-HSA-186797	Signaling by PDGF
C0162835	Leukoderma	16	16	REACT:R-HSA-186763	Downstream signal transduction
C0162835	Leukoderma	17	16	REACT:R-HSA-177929	Signaling by EGFR
C0162835	Leukoderma	18	16	REACT:R-HSA-1280218	Adaptive Immune System
C0162835	Leukoderma	19	15	REACT:R-HSA-881907	Gastrin-CREB signalling pathway via PKC and MAPK
C0162835	Leukoderma	20	15	REACT:R-HSA-74752	Signaling by Insulin receptor
C0270612	Leukoencephalopathy	1	240	REACT:R-HSA-1430728	Metabolism
C0270612	Leukoencephalopathy	2	234	REACT:R-HSA-168256	Immune System
C0270612	Leukoencephalopathy	3	177	REACT:R-HSA-162582	Signal Transduction
C0270612	Leukoencephalopathy	4	157	KEGG:hsa01100	Metabolic pathways
C0270612	Leukoencephalopathy	5	153	REACT:R-HSA-168249	Innate Immune System
C0270612	Leukoencephalopathy	6	130	REACT:R-HSA-392499	Metabolism of proteins
C0270612	Leukoencephalopathy	7	125	REACT:R-HSA-74160	Gene Expression
C0270612	Leukoencephalopathy	8	98	REACT:R-HSA-1280215	Cytokine Signaling in Immune system
C0270612	Leukoencephalopathy	9	98	REACT:R-HSA-1266738	Developmental Biology
C0270612	Leukoencephalopathy	10	91	REACT:R-HSA-1643685	Disease
C0270612	Leukoencephalopathy	11	83	REACT:R-HSA-556833	Metabolism of lipids and lipoproteins
C0270612	Leukoencephalopathy	12	83	REACT:R-HSA-382551	Transmembrane transport of small molecules
C0270612	Leukoencephalopathy	13	79	REACT:R-HSA-1280218	Adaptive Immune System
C0270612	Leukoencephalopathy	14	78	REACT:R-HSA-109582	Hemostasis
C0270612	Leukoencephalopathy	15	70	REACT:R-HSA-422475	Axon guidance
C0270612	Leukoencephalopathy	16	70	REACT:R-HSA-372790	Signaling by GPCR
C0270612	Leukoencephalopathy	17	68	REACT:R-HSA-5653656	Vesicle-mediated transport
C0270612	Leukoencephalopathy	18	68	REACT:R-HSA-449147	Signaling by Interleukins
C0270612	Leukoencephalopathy	19	68	KEGG:hsa05200	Pathways in cancer
C0270612	Leukoencephalopathy	20	63	REACT:R-HSA-6798695	Neutrophil degranulation
C0023530	Leukopenia	1	187	REACT:R-HSA-168256	Immune System
C0023530	Leukopenia	2	146	REACT:R-HSA-162582	Signal Transduction
C0023530	Leukopenia	3	114	REACT:R-HSA-1430728	Metabolism
C0023530	Leukopenia	4	113	REACT:R-HSA-168249	Innate Immune System
C0023530	Leukopenia	5	97	REACT:R-HSA-1280215	Cytokine Signaling in Immune system
C0023530	Leukopenia	6	84	KEGG:hsa05200	Pathways in cancer
C0023530	Leukopenia	7	82	REACT:R-HSA-1643685	Disease
C0023530	Leukopenia	8	79	REACT:R-HSA-392499	Metabolism of proteins
C0023530	Leukopenia	9	78	REACT:R-HSA-74160	Gene Expression
C0023530	Leukopenia	10	70	REACT:R-HSA-1266738	Developmental Biology
C0023530	Leukopenia	11	68	REACT:R-HSA-109582	Hemostasis
C0023530	Leukopenia	12	66	KEGG:hsa01100	Metabolic pathways
C0023530	Leukopenia	13	65	REACT:R-HSA-1280218	Adaptive Immune System
C0023530	Leukopenia	14	64	REACT:R-HSA-449147	Signaling by Interleukins
C0023530	Leukopenia	15	54	REACT:R-HSA-372790	Signaling by GPCR
C0023530	Leukopenia	16	51	REACT:R-HSA-597592	Post-translational protein modification
C0023530	Leukopenia	17	51	KEGG:hsa04151	PI3K-Akt signaling pathway
C0023530	Leukopenia	18	49	REACT:R-HSA-382551	Transmembrane transport of small molecules
C0023530	Leukopenia	19	46	KEGG:hsa04060	Cytokine-cytokine receptor interaction
C0023530	Leukopenia	20	45	REACT:R-HSA-422475	Axon guidance
C0023531	Leukoplakia	1	57	REACT:R-HSA-168256	Immune System
C0023531	Leukoplakia	2	39	REACT:R-HSA-162582	Signal Transduction
C0023531	Leukoplakia	3	37	REACT:R-HSA-73894	DNA Repair
C0023531	Leukoplakia	4	34	REACT:R-HSA-74160	Gene Expression
C0023531	Leukoplakia	5	31	REACT:R-HSA-1280215	Cytokine Signaling in Immune system
C0023531	Leukoplakia	6	29	REACT:R-HSA-168249	Innate Immune System
C0023531	Leukoplakia	7	27	KEGG:hsa04060	Cytokine-cytokine receptor interaction
C0023531	Leukoplakia	8	25	REACT:R-HSA-392499	Metabolism of proteins
C0023531	Leukoplakia	9	25	REACT:R-HSA-1430728	Metabolism
C0023531	Leukoplakia	10	23	REACT:R-HSA-449147	Signaling by Interleukins
C0023531	Leukoplakia	11	22	REACT:R-HSA-1640170	Cell Cycle
C0023531	Leukoplakia	12	22	REACT:R-HSA-1280218	Adaptive Immune System
C0023531	Leukoplakia	13	21	KEGG:hsa03460	Fanconi anemia pathway
C0023531	Leukoplakia	14	20	REACT:R-HSA-212436	Generic Transcription Pathway
C0023531	Leukoplakia	15	19	KEGG:hsa05200	Pathways in cancer
C0023531	Leukoplakia	16	18	REACT:R-HSA-1643685	Disease
C0023531	Leukoplakia	17	18	REACT:R-HSA-109582	Hemostasis
C0023531	Leukoplakia	18	17	REACT:R-HSA-597592	Post-translational protein modification
C0023531	Leukoplakia	19	17	REACT:R-HSA-3700989	Transcriptional Regulation by TP53
C0023531	Leukoplakia	20	16	REACT:R-HSA-5693532	DNA Double-Strand Break Repair
C0023532	Leukoplakia oral	1	33	REACT:R-HSA-73894	DNA Repair
C0023532	Leukoplakia oral	2	27	REACT:R-HSA-74160	Gene Expression
C0023532	Leukoplakia oral	3	20	REACT:R-HSA-168256	Immune System
C0023532	Leukoplakia oral	4	20	KEGG:hsa03460	Fanconi anemia pathway
C0023532	Leukoplakia oral	5	18	REACT:R-HSA-1430728	Metabolism
C0023532	Leukoplakia oral	6	16	REACT:R-HSA-162582	Signal Transduction
C0023532	Leukoplakia oral	7	15	REACT:R-HSA-212436	Generic Transcription Pathway
C0023532	Leukoplakia oral	8	15	REACT:R-HSA-1640170	Cell Cycle
C0023532	Leukoplakia oral	9	13	REACT:R-HSA-6783310	Fanconi Anemia Pathway
C0023532	Leukoplakia oral	10	13	REACT:R-HSA-5693567	HDR through Homologous Recombination (HR) or Single Strand Annealing (SSA)
C0023532	Leukoplakia oral	11	13	REACT:R-HSA-5693538	Homology Directed Repair
C0023532	Leukoplakia oral	12	13	REACT:R-HSA-5693532	DNA Double-Strand Break Repair
C0023532	Leukoplakia oral	13	13	REACT:R-HSA-392499	Metabolism of proteins
C0023532	Leukoplakia oral	14	13	REACT:R-HSA-3700989	Transcriptional Regulation by TP53
C0023532	Leukoplakia oral	15	12	REACT:R-HSA-5685942	HDR through Homologous Recombination (HRR)
C0023532	Leukoplakia oral	16	11	REACT:R-HSA-5693537	Resolution of D-Loop Structures
C0023532	Leukoplakia oral	17	11	KEGG:hsa05200	Pathways in cancer
C0023532	Leukoplakia oral	18	11	KEGG:hsa04060	Cytokine-cytokine receptor interaction
C0023532	Leukoplakia oral	19	10	REACT:R-HSA-5693568	Resolution of D-loop Structures through Holliday Junction Intermediates
C0023532	Leukoplakia oral	20	10	REACT:R-HSA-5693554	Resolution of D-loop Structures through Synthesis-Dependent Strand Annealing (SDSA)
C1534486	leukorrhea	1	4	REACT:R-HSA-168256	Immune System
C1534486	leukorrhea	2	3	REACT:R-HSA-449147	Signaling by Interleukins
C1534486	leukorrhea	3	3	REACT:R-HSA-1280215	Cytokine Signaling in Immune system
C1534486	leukorrhea	4	3	KEGG:hsa04657	IL-17 signaling pathway
C1534486	leukorrhea	5	2	REACT:R-HSA-448424	Interleukin-17 signaling
C1534486	leukorrhea	6	2	REACT:R-HSA-168249	Innate Immune System
C1534486	leukorrhea	7	2	KEGG:hsa05200	Pathways in cancer
C1534486	leukorrhea	8	2	KEGG:hsa04060	Cytokine-cytokine receptor interaction
C1534486	leukorrhea	9	2	KEGG:hsa03430	Mismatch repair
C1534486	leukorrhea	10	1	REACT:R-HSA-983705	Signaling by the B Cell Receptor (BCR)
C1534486	leukorrhea	11	1	REACT:R-HSA-912526	Interleukin receptor SHC signaling
C1534486	leukorrhea	12	1	REACT:R-HSA-912446	Meiotic recombination
C1534486	leukorrhea	13	1	REACT:R-HSA-8853659	RET signaling
C1534486	leukorrhea	14	1	REACT:R-HSA-8853338	Signaling by FGFR3 point mutants in cancer
C1534486	leukorrhea	15	1	REACT:R-HSA-8853334	Signaling by FGFR3 fusions in cancer
C1534486	leukorrhea	16	1	REACT:R-HSA-881907	Gastrin-CREB signalling pathway via PKC and MAPK
C1534486	leukorrhea	17	1	REACT:R-HSA-74752	Signaling by Insulin receptor
C1534486	leukorrhea	18	1	REACT:R-HSA-74751	Insulin receptor signalling cascade
C1534486	leukorrhea	19	1	REACT:R-HSA-73894	DNA Repair
C1534486	leukorrhea	20	1	REACT:R-HSA-6811558	PI5P PP2A and IER3 Regulate PI3K/AKT Signaling
C0282548	Leukostasis	1	46	REACT:R-HSA-168256	Immune System
C0282548	Leukostasis	2	41	REACT:R-HSA-162582	Signal Transduction
C0282548	Leukostasis	3	34	REACT:R-HSA-168249	Innate Immune System
C0282548	Leukostasis	4	31	REACT:R-HSA-1430728	Metabolism
C0282548	Leukostasis	5	25	REACT:R-HSA-74160	Gene Expression
C0282548	Leukostasis	6	25	KEGG:hsa05200	Pathways in cancer
C0282548	Leukostasis	7	23	REACT:R-HSA-109582	Hemostasis
C0282548	Leukostasis	8	20	REACT:R-HSA-392499	Metabolism of proteins
C0282548	Leukostasis	9	19	REACT:R-HSA-1280215	Cytokine Signaling in Immune system
C0282548	Leukostasis	10	18	REACT:R-HSA-382551	Transmembrane transport of small molecules
C0282548	Leukostasis	11	18	REACT:R-HSA-372790	Signaling by GPCR
C0282548	Leukostasis	12	18	REACT:R-HSA-1643685	Disease
C0282548	Leukostasis	13	17	REACT:R-HSA-449147	Signaling by Interleukins
C0282548	Leukostasis	14	17	KEGG:hsa01100	Metabolic pathways
C0282548	Leukostasis	15	16	REACT:R-HSA-1266738	Developmental Biology
C0282548	Leukostasis	16	16	KEGG:hsa04151	PI3K-Akt signaling pathway
C0282548	Leukostasis	17	15	REACT:R-HSA-881907	Gastrin-CREB signalling pathway via PKC and MAPK
C0282548	Leukostasis	18	15	REACT:R-HSA-212436	Generic Transcription Pathway
C0282548	Leukostasis	19	14	REACT:R-HSA-5653656	Vesicle-mediated transport
C0282548	Leukostasis	20	13	REACT:R-HSA-76002	Platelet activation signaling and aggregation
C0576704	Lhermitte's phenomenon	1	1	REACT:R-HSA-983705	Signaling by the B Cell Receptor (BCR)
C0576704	Lhermitte's phenomenon	2	1	REACT:R-HSA-912526	Interleukin receptor SHC signaling
C0576704	Lhermitte's phenomenon	3	1	REACT:R-HSA-8866910	TFAP2 (AP-2) family regulates transcription of growth factors and their receptors
C0576704	Lhermitte's phenomenon	4	1	REACT:R-HSA-8864260	Transcriptional regulation by the AP-2 (TFAP2) family of transcription factors
C0576704	Lhermitte's phenomenon	5	1	REACT:R-HSA-8863795	Downregulation of ERBB2 signaling
C0576704	Lhermitte's phenomenon	6	1	REACT:R-HSA-8853659	RET signaling
C0576704	Lhermitte's phenomenon	7	1	REACT:R-HSA-8848021	Signaling by PTK6
C0576704	Lhermitte's phenomenon	8	1	REACT:R-HSA-8847993	ERBB2 Activates PTK6 Signaling
C0576704	Lhermitte's phenomenon	9	1	REACT:R-HSA-881907	Gastrin-CREB signalling pathway via PKC and MAPK
C0576704	Lhermitte's phenomenon	10	1	REACT:R-HSA-74752	Signaling by Insulin receptor
C0576704	Lhermitte's phenomenon	11	1	REACT:R-HSA-74751	Insulin receptor signalling cascade
C0576704	Lhermitte's phenomenon	12	1	REACT:R-HSA-74160	Gene Expression
C0576704	Lhermitte's phenomenon	13	1	REACT:R-HSA-6811558	PI5P PP2A and IER3 Regulate PI3K/AKT Signaling
C0576704	Lhermitte's phenomenon	14	1	REACT:R-HSA-6785631	ERBB2 Regulates Cell Motility
C0576704	Lhermitte's phenomenon	15	1	REACT:R-HSA-5684996	MAPK1/MAPK3 signaling
C0576704	Lhermitte's phenomenon	16	1	REACT:R-HSA-5683057	MAPK family signaling cascades
C0576704	Lhermitte's phenomenon	17	1	REACT:R-HSA-5673001	RAF/MAP kinase cascade
C0576704	Lhermitte's phenomenon	18	1	REACT:R-HSA-5663202	Diseases of signal transduction
C0576704	Lhermitte's phenomenon	19	1	REACT:R-HSA-5218921	VEGFR2 mediated cell proliferation
C0576704	Lhermitte's phenomenon	20	1	REACT:R-HSA-512988	Interleukin-3 5 and GM-CSF signaling
C0576702	Lhermitte's sign	1	4	REACT:R-HSA-168256	Immune System
C0576702	Lhermitte's sign	2	3	REACT:R-HSA-389948	PD-1 signaling
C0576702	Lhermitte's sign	3	3	REACT:R-HSA-388841	Costimulation by the CD28 family
C0576702	Lhermitte's sign	4	3	REACT:R-HSA-1430728	Metabolism
C0576702	Lhermitte's sign	5	3	REACT:R-HSA-1280218	Adaptive Immune System
C0576702	Lhermitte's sign	6	3	REACT:R-HSA-1280215	Cytokine Signaling in Immune system
C0576702	Lhermitte's sign	7	3	KEGG:hsa05168	Herpes simplex infection
C0576702	Lhermitte's sign	8	3	KEGG:hsa05166	HTLV-I infection
C0576702	Lhermitte's sign	9	3	KEGG:hsa05164	Influenza A
C0576702	Lhermitte's sign	10	3	KEGG:hsa05152	Tuberculosis
C0576702	Lhermitte's sign	11	3	KEGG:hsa05145	Toxoplasmosis
C0576702	Lhermitte's sign	12	3	KEGG:hsa04514	Cell adhesion molecules (CAMs)
C0576702	Lhermitte's sign	13	3	KEGG:hsa01100	Metabolic pathways
C0576702	Lhermitte's sign	14	2	REACT:R-HSA-913531	Interferon Signaling
C0576702	Lhermitte's sign	15	2	REACT:R-HSA-877300	Interferon gamma signaling
C0576702	Lhermitte's sign	16	2	REACT:R-HSA-71291	Metabolism of amino acids and derivatives
C0576702	Lhermitte's sign	17	2	REACT:R-HSA-71240	Tryptophan catabolism
C0576702	Lhermitte's sign	18	2	REACT:R-HSA-6788656	Histidine lysine phenylalanine tyrosine proline and tryptophan catabolism
C0576702	Lhermitte's sign	19	2	REACT:R-HSA-2132295	MHC class II antigen presentation
C0576702	Lhermitte's sign	20	2	REACT:R-HSA-202433	Generation of second messenger molecules
C0011124	Libido decreased	1	72	REACT:R-HSA-162582	Signal Transduction
C0011124	Libido decreased	2	54	REACT:R-HSA-1430728	Metabolism
C0011124	Libido decreased	3	43	REACT:R-HSA-372790	Signaling by GPCR
C0011124	Libido decreased	4	43	REACT:R-HSA-168256	Immune System
C0011124	Libido decreased	5	39	REACT:R-HSA-1266738	Developmental Biology
C0011124	Libido decreased	6	33	REACT:R-HSA-388396	GPCR downstream signaling
C0011124	Libido decreased	7	31	REACT:R-HSA-392499	Metabolism of proteins
C0011124	Libido decreased	8	31	REACT:R-HSA-112316	Neuronal System
C0011124	Libido decreased	9	29	REACT:R-HSA-382551	Transmembrane transport of small molecules
C0011124	Libido decreased	10	29	REACT:R-HSA-168249	Innate Immune System
C0011124	Libido decreased	11	29	KEGG:hsa04080	Neuroactive ligand-receptor interaction
C0011124	Libido decreased	12	28	REACT:R-HSA-500792	GPCR ligand binding
C0011124	Libido decreased	13	26	REACT:R-HSA-74160	Gene Expression
C0011124	Libido decreased	14	26	KEGG:hsa05200	Pathways in cancer
C0011124	Libido decreased	15	25	KEGG:hsa01100	Metabolic pathways
C0011124	Libido decreased	16	23	REACT:R-HSA-422475	Axon guidance
C0011124	Libido decreased	17	23	REACT:R-HSA-373076	Class A/1 (Rhodopsin-like receptors)
C0011124	Libido decreased	18	23	REACT:R-HSA-1280218	Adaptive Immune System
C0011124	Libido decreased	19	22	REACT:R-HSA-109582	Hemostasis
C0011124	Libido decreased	20	21	REACT:R-HSA-881907	Gastrin-CREB signalling pathway via PKC and MAPK
C0854382	Libido disorder	1	14	REACT:R-HSA-112316	Neuronal System
C0854382	Libido disorder	2	10	REACT:R-HSA-112315	Transmission across Chemical Synapses
C0854382	Libido disorder	3	8	KEGG:hsa04080	Neuroactive ligand-receptor interaction
C0854382	Libido disorder	4	7	REACT:R-HSA-382551	Transmembrane transport of small molecules
C0854382	Libido disorder	5	7	REACT:R-HSA-168256	Immune System
C0854382	Libido disorder	6	7	REACT:R-HSA-1266738	Developmental Biology
C0854382	Libido disorder	7	7	REACT:R-HSA-112314	Neurotransmitter Receptor Binding And Downstream Transmission In The Postsynaptic Cell
C0854382	Libido disorder	8	7	KEGG:hsa05033	Nicotine addiction
C0854382	Libido disorder	9	6	REACT:R-HSA-422475	Axon guidance
C0854382	Libido disorder	10	6	REACT:R-HSA-162582	Signal Transduction
C0854382	Libido disorder	11	6	REACT:R-HSA-1430728	Metabolism
C0854382	Libido disorder	12	5	REACT:R-HSA-983712	Ion channel transport
C0854382	Libido disorder	13	5	REACT:R-HSA-556833	Metabolism of lipids and lipoproteins
C0854382	Libido disorder	14	5	REACT:R-HSA-375165	NCAM signaling for neurite out-growth
C0854382	Libido disorder	15	5	REACT:R-HSA-168249	Innate Immune System
C0854382	Libido disorder	16	5	KEGG:hsa04727	GABAergic synapse
C0854382	Libido disorder	17	4	REACT:R-HSA-1296071	Potassium Channels
C0854382	Libido disorder	18	4	KEGG:hsa05032	Morphine addiction
C0854382	Libido disorder	19	4	KEGG:hsa04742	Taste transduction
C0854382	Libido disorder	20	4	KEGG:hsa04723	Retrograde endocannabinoid signaling
C0021177	Libido increased	1	13	REACT:R-HSA-162582	Signal Transduction
C0021177	Libido increased	2	10	REACT:R-HSA-372790	Signaling by GPCR
C0021177	Libido increased	3	10	REACT:R-HSA-1430728	Metabolism
C0021177	Libido increased	4	9	REACT:R-HSA-500792	GPCR ligand binding
C0021177	Libido increased	5	9	REACT:R-HSA-388396	GPCR downstream signaling
C0021177	Libido increased	6	8	KEGG:hsa01100	Metabolic pathways
C0021177	Libido increased	7	7	REACT:R-HSA-168256	Immune System
C0021177	Libido increased	8	6	REACT:R-HSA-373076	Class A/1 (Rhodopsin-like receptors)
C0021177	Libido increased	9	5	REACT:R-HSA-881907	Gastrin-CREB signalling pathway via PKC and MAPK
C0021177	Libido increased	10	5	REACT:R-HSA-449147	Signaling by Interleukins
C0021177	Libido increased	11	5	REACT:R-HSA-392499	Metabolism of proteins
C0021177	Libido increased	12	5	REACT:R-HSA-1280215	Cytokine Signaling in Immune system
C0021177	Libido increased	13	5	KEGG:hsa04151	PI3K-Akt signaling pathway
C0021177	Libido increased	14	5	KEGG:hsa04062	Chemokine signaling pathway
C0021177	Libido increased	15	4	REACT:R-HSA-556833	Metabolism of lipids and lipoproteins
C0021177	Libido increased	16	4	REACT:R-HSA-418594	G alpha (i) signalling events
C0021177	Libido increased	17	4	REACT:R-HSA-416476	G alpha (q) signalling events
C0021177	Libido increased	18	4	REACT:R-HSA-375276	Peptide ligand-binding receptors
C0021177	Libido increased	19	4	REACT:R-HSA-168249	Innate Immune System
C0021177	Libido increased	20	4	REACT:R-HSA-109582	Hemostasis
C0023646	Lichen planus	1	88	REACT:R-HSA-168256	Immune System
C0023646	Lichen planus	2	65	REACT:R-HSA-162582	Signal Transduction
C0023646	Lichen planus	3	51	REACT:R-HSA-168249	Innate Immune System
C0023646	Lichen planus	4	48	REACT:R-HSA-1266738	Developmental Biology
C0023646	Lichen planus	5	47	REACT:R-HSA-1280215	Cytokine Signaling in Immune system
C0023646	Lichen planus	6	39	REACT:R-HSA-1643685	Disease
C0023646	Lichen planus	7	38	REACT:R-HSA-1430728	Metabolism
C0023646	Lichen planus	8	36	REACT:R-HSA-1280218	Adaptive Immune System
C0023646	Lichen planus	9	33	REACT:R-HSA-392499	Metabolism of proteins
C0023646	Lichen planus	10	31	KEGG:hsa04151	PI3K-Akt signaling pathway
C0023646	Lichen planus	11	30	REACT:R-HSA-449147	Signaling by Interleukins
C0023646	Lichen planus	12	30	KEGG:hsa05200	Pathways in cancer
C0023646	Lichen planus	13	27	KEGG:hsa04060	Cytokine-cytokine receptor interaction
C0023646	Lichen planus	14	24	REACT:R-HSA-74160	Gene Expression
C0023646	Lichen planus	15	24	REACT:R-HSA-372790	Signaling by GPCR
C0023646	Lichen planus	16	23	REACT:R-HSA-5663202	Diseases of signal transduction
C0023646	Lichen planus	17	22	REACT:R-HSA-166520	Signalling by NGF
C0023646	Lichen planus	18	21	REACT:R-HSA-2454202	Fc epsilon receptor (FCERI) signaling
C0023646	Lichen planus	19	21	REACT:R-HSA-109582	Hemostasis
C0023646	Lichen planus	20	21	KEGG:hsa01100	Metabolic pathways
C0023653	Lichenification	1	27	REACT:R-HSA-168256	Immune System
C0023653	Lichenification	2	23	REACT:R-HSA-1430728	Metabolism
C0023653	Lichenification	3	19	REACT:R-HSA-162582	Signal Transduction
C0023653	Lichenification	4	19	REACT:R-HSA-1280215	Cytokine Signaling in Immune system
C0023653	Lichenification	5	18	REACT:R-HSA-1266738	Developmental Biology
C0023653	Lichenification	6	16	REACT:R-HSA-556833	Metabolism of lipids and lipoproteins
C0023653	Lichenification	7	16	REACT:R-HSA-168249	Innate Immune System
C0023653	Lichenification	8	15	REACT:R-HSA-449147	Signaling by Interleukins
C0023653	Lichenification	9	12	KEGG:hsa04060	Cytokine-cytokine receptor interaction
C0023653	Lichenification	10	10	REACT:R-HSA-372790	Signaling by GPCR
C0023653	Lichenification	11	9	REACT:R-HSA-6805567	Keratinization
C0023653	Lichenification	12	9	REACT:R-HSA-392499	Metabolism of proteins
C0023653	Lichenification	13	9	REACT:R-HSA-382551	Transmembrane transport of small molecules
C0023653	Lichenification	14	8	REACT:R-HSA-388396	GPCR downstream signaling
C0023653	Lichenification	15	8	REACT:R-HSA-1643685	Disease
C0023653	Lichenification	16	8	REACT:R-HSA-109582	Hemostasis
C0023653	Lichenification	17	7	REACT:R-HSA-977225	Amyloid fiber formation
C0023653	Lichenification	18	7	REACT:R-HSA-6798695	Neutrophil degranulation
C0023653	Lichenification	19	7	KEGG:hsa01100	Metabolic pathways
C0023653	Lichenification	20	6	REACT:R-HSA-881907	Gastrin-CREB signalling pathway via PKC and MAPK
C1274594	Lichenoid keratosis	1	18	REACT:R-HSA-162582	Signal Transduction
C1274594	Lichenoid keratosis	2	12	KEGG:hsa05200	Pathways in cancer
C1274594	Lichenoid keratosis	3	8	REACT:R-HSA-372790	Signaling by GPCR
C1274594	Lichenoid keratosis	4	8	REACT:R-HSA-1266738	Developmental Biology
C1274594	Lichenoid keratosis	5	6	REACT:R-HSA-5663202	Diseases of signal transduction
C1274594	Lichenoid keratosis	6	6	REACT:R-HSA-449147	Signaling by Interleukins
C1274594	Lichenoid keratosis	7	6	REACT:R-HSA-168256	Immune System
C1274594	Lichenoid keratosis	8	6	REACT:R-HSA-1643685	Disease
C1274594	Lichenoid keratosis	9	6	REACT:R-HSA-1280215	Cytokine Signaling in Immune system
C1274594	Lichenoid keratosis	10	5	REACT:R-HSA-74752	Signaling by Insulin receptor
C1274594	Lichenoid keratosis	11	5	REACT:R-HSA-74751	Insulin receptor signalling cascade
C1274594	Lichenoid keratosis	12	5	REACT:R-HSA-74160	Gene Expression
C1274594	Lichenoid keratosis	13	5	REACT:R-HSA-2428928	IRS-related events triggered by IGF1R
C1274594	Lichenoid keratosis	14	5	REACT:R-HSA-2428924	IGF1R signaling cascade
C1274594	Lichenoid keratosis	15	5	REACT:R-HSA-2404192	Signaling by Type 1 Insulin-like Growth Factor 1 Receptor (IGF1R)
C1274594	Lichenoid keratosis	16	5	REACT:R-HSA-212436	Generic Transcription Pathway
C1274594	Lichenoid keratosis	17	5	REACT:R-HSA-112399	IRS-mediated signalling
C1274594	Lichenoid keratosis	18	5	KEGG:hsa05223	Non-small cell lung cancer
C1274594	Lichenoid keratosis	19	5	KEGG:hsa05218	Melanoma
C1274594	Lichenoid keratosis	20	5	KEGG:hsa05205	Proteoglycans in cancer
C0518214	Life quality	1	137	REACT:R-HSA-162582	Signal Transduction
C0518214	Life quality	2	134	REACT:R-HSA-168256	Immune System
C0518214	Life quality	3	99	REACT:R-HSA-1430728	Metabolism
C0518214	Life quality	4	88	REACT:R-HSA-168249	Innate Immune System
C0518214	Life quality	5	84	REACT:R-HSA-1266738	Developmental Biology
C0518214	Life quality	6	66	REACT:R-HSA-372790	Signaling by GPCR
C0518214	Life quality	7	65	REACT:R-HSA-1280215	Cytokine Signaling in Immune system
C0518214	Life quality	8	61	REACT:R-HSA-392499	Metabolism of proteins
C0518214	Life quality	9	61	KEGG:hsa05200	Pathways in cancer
C0518214	Life quality	10	59	REACT:R-HSA-1643685	Disease
C0518214	Life quality	11	59	REACT:R-HSA-1280218	Adaptive Immune System
C0518214	Life quality	12	54	REACT:R-HSA-449147	Signaling by Interleukins
C0518214	Life quality	13	52	KEGG:hsa01100	Metabolic pathways
C0518214	Life quality	14	47	REACT:R-HSA-109582	Hemostasis
C0518214	Life quality	15	46	REACT:R-HSA-422475	Axon guidance
C0518214	Life quality	16	46	REACT:R-HSA-382551	Transmembrane transport of small molecules
C0518214	Life quality	17	44	REACT:R-HSA-166520	Signalling by NGF
C0518214	Life quality	18	44	KEGG:hsa04151	PI3K-Akt signaling pathway
C0518214	Life quality	19	42	REACT:R-HSA-74160	Gene Expression
C0518214	Life quality	20	41	REACT:R-HSA-556833	Metabolism of lipids and lipoproteins
C0435001	Ligament injury	1	4	REACT:R-HSA-1430728	Metabolism
C0435001	Ligament injury	2	4	KEGG:hsa01100	Metabolic pathways
C0435001	Ligament injury	3	3	REACT:R-HSA-168256	Immune System
C0435001	Ligament injury	4	2	REACT:R-HSA-71291	Metabolism of amino acids and derivatives
C0435001	Ligament injury	5	2	REACT:R-HSA-71240	Tryptophan catabolism
C0435001	Ligament injury	6	2	REACT:R-HSA-6788656	Histidine lysine phenylalanine tyrosine proline and tryptophan catabolism
C0435001	Ligament injury	7	2	REACT:R-HSA-168249	Innate Immune System
C0435001	Ligament injury	8	2	REACT:R-HSA-162582	Signal Transduction
C0435001	Ligament injury	9	2	REACT:R-HSA-1474244	Extracellular matrix organization
C0435001	Ligament injury	10	2	REACT:R-HSA-1280215	Cytokine Signaling in Immune system
C0435001	Ligament injury	11	2	KEGG:hsa05166	HTLV-I infection
C0435001	Ligament injury	12	2	KEGG:hsa04650	Natural killer cell mediated cytotoxicity
C0435001	Ligament injury	13	2	KEGG:hsa04380	Osteoclast differentiation
C0435001	Ligament injury	14	2	KEGG:hsa04060	Cytokine-cytokine receptor interaction
C0435001	Ligament injury	15	2	KEGG:hsa00380	Tryptophan metabolism
C0435001	Ligament injury	16	1	REACT:R-HSA-983170	Antigen Presentation: Folding assembly and peptide loading of class I MHC
C0435001	Ligament injury	17	1	REACT:R-HSA-983169	Class I MHC mediated antigen processing & presentation
C0435001	Ligament injury	18	1	REACT:R-HSA-913531	Interferon Signaling
C0435001	Ligament injury	19	1	REACT:R-HSA-909733	Interferon alpha/beta signaling
C0435001	Ligament injury	20	1	REACT:R-HSA-8948216	Collagen chain trimerization
C2609048	Ligament pain	1	2	REACT:R-HSA-168256	Immune System
C2609048	Ligament pain	2	2	REACT:R-HSA-1280215	Cytokine Signaling in Immune system
C2609048	Ligament pain	3	2	KEGG:hsa05168	Herpes simplex infection
C2609048	Ligament pain	4	2	KEGG:hsa05166	HTLV-I infection
C2609048	Ligament pain	5	2	KEGG:hsa04940	Type I diabetes mellitus
C2609048	Ligament pain	6	1	REACT:R-HSA-983170	Antigen Presentation: Folding assembly and peptide loading of class I MHC
C2609048	Ligament pain	7	1	REACT:R-HSA-983169	Class I MHC mediated antigen processing & presentation
C2609048	Ligament pain	8	1	REACT:R-HSA-913531	Interferon Signaling
C2609048	Ligament pain	9	1	REACT:R-HSA-909733	Interferon alpha/beta signaling
C2609048	Ligament pain	10	1	REACT:R-HSA-877300	Interferon gamma signaling
C2609048	Ligament pain	11	1	REACT:R-HSA-6798695	Neutrophil degranulation
C2609048	Ligament pain	12	1	REACT:R-HSA-5676594	TNF receptor superfamily (TNFSF) members mediating non-canonical NF-kB pathway
C2609048	Ligament pain	13	1	REACT:R-HSA-5669034	TNFs bind their physiological receptors
C2609048	Ligament pain	14	1	REACT:R-HSA-5668541	TNFR2 non-canonical NF-kB pathway
C2609048	Ligament pain	15	1	REACT:R-HSA-2172127	DAP12 interactions
C2609048	Ligament pain	16	1	REACT:R-HSA-198933	Immunoregulatory interactions between a Lymphoid and a non-Lymphoid cell
C2609048	Ligament pain	17	1	REACT:R-HSA-168249	Innate Immune System
C2609048	Ligament pain	18	1	REACT:R-HSA-1280218	Adaptive Immune System
C2609048	Ligament pain	19	1	REACT:R-HSA-1236977	Endosomal/Vacuolar pathway
C2609048	Ligament pain	20	1	REACT:R-HSA-1236975	Antigen processing-Cross presentation
C0435002	Ligament sprain	1	8	REACT:R-HSA-1430728	Metabolism
C0435002	Ligament sprain	2	8	KEGG:hsa01100	Metabolic pathways
C0435002	Ligament sprain	3	4	REACT:R-HSA-1474244	Extracellular matrix organization
C0435002	Ligament sprain	4	3	REACT:R-HSA-6798695	Neutrophil degranulation
C0435002	Ligament sprain	5	3	REACT:R-HSA-422475	Axon guidance
C0435002	Ligament sprain	6	3	REACT:R-HSA-196854	Metabolism of vitamins and cofactors
C0435002	Ligament sprain	7	3	REACT:R-HSA-168256	Immune System
C0435002	Ligament sprain	8	3	REACT:R-HSA-168249	Innate Immune System
C0435002	Ligament sprain	9	3	REACT:R-HSA-162582	Signal Transduction
C0435002	Ligament sprain	10	3	REACT:R-HSA-1266738	Developmental Biology
C0435002	Ligament sprain	11	2	REACT:R-HSA-74160	Gene Expression
C0435002	Ligament sprain	12	2	REACT:R-HSA-71291	Metabolism of amino acids and derivatives
C0435002	Ligament sprain	13	2	REACT:R-HSA-71240	Tryptophan catabolism
C0435002	Ligament sprain	14	2	REACT:R-HSA-6788656	Histidine lysine phenylalanine tyrosine proline and tryptophan catabolism
C0435002	Ligament sprain	15	2	REACT:R-HSA-5576892	Phase 0 - rapid depolarisation
C0435002	Ligament sprain	16	2	REACT:R-HSA-5576891	Cardiac conduction
C0435002	Ligament sprain	17	2	REACT:R-HSA-556833	Metabolism of lipids and lipoproteins
C0435002	Ligament sprain	18	2	REACT:R-HSA-445095	Interaction between L1 and Ankyrins
C0435002	Ligament sprain	19	2	REACT:R-HSA-428157	Sphingolipid metabolism
C0435002	Ligament sprain	20	2	REACT:R-HSA-397014	Muscle contraction
C0475746	Light anaesthesia	1	1	REACT:R-HSA-983169	Class I MHC mediated antigen processing & presentation
C0475746	Light anaesthesia	2	1	REACT:R-HSA-983168	Antigen processing: Ubiquitination & Proteasome degradation
C0475746	Light anaesthesia	3	1	REACT:R-HSA-5576893	Phase 2 - plateau phase
C0475746	Light anaesthesia	4	1	REACT:R-HSA-5576892	Phase 0 - rapid depolarisation
C0475746	Light anaesthesia	5	1	REACT:R-HSA-5576891	Cardiac conduction
C0475746	Light anaesthesia	6	1	REACT:R-HSA-422475	Axon guidance
C0475746	Light anaesthesia	7	1	REACT:R-HSA-422356	Regulation of insulin secretion
C0475746	Light anaesthesia	8	1	REACT:R-HSA-419037	NCAM1 interactions
C0475746	Light anaesthesia	9	1	REACT:R-HSA-400042	Adrenaline noradrenaline inhibits insulin secretion
C0475746	Light anaesthesia	10	1	REACT:R-HSA-397014	Muscle contraction
C0475746	Light anaesthesia	11	1	REACT:R-HSA-375165	NCAM signaling for neurite out-growth
C0475746	Light anaesthesia	12	1	REACT:R-HSA-168256	Immune System
C0475746	Light anaesthesia	13	1	REACT:R-HSA-163685	Integration of energy metabolism
C0475746	Light anaesthesia	14	1	REACT:R-HSA-1430728	Metabolism
C0475746	Light anaesthesia	15	1	REACT:R-HSA-1280218	Adaptive Immune System
C0475746	Light anaesthesia	16	1	REACT:R-HSA-1266738	Developmental Biology
C0475746	Light anaesthesia	17	1	REACT:R-HSA-112316	Neuronal System
C0475746	Light anaesthesia	18	1	REACT:R-HSA-112315	Transmission across Chemical Synapses
C0475746	Light anaesthesia	19	1	REACT:R-HSA-112308	Depolarization of the Presynaptic Terminal Triggers the Opening of Calcium Channels
C0475746	Light anaesthesia	20	1	KEGG:hsa05414	Dilated cardiomyopathy
C1698258	Light sensitivity to eye	1	6	REACT:R-HSA-168256	Immune System
C1698258	Light sensitivity to eye	2	5	REACT:R-HSA-1280215	Cytokine Signaling in Immune system
C1698258	Light sensitivity to eye	3	4	REACT:R-HSA-6785807	Interleukin-4 and 13 signaling
C1698258	Light sensitivity to eye	4	4	REACT:R-HSA-449147	Signaling by Interleukins
C1698258	Light sensitivity to eye	5	4	REACT:R-HSA-162582	Signal Transduction
C1698258	Light sensitivity to eye	6	3	REACT:R-HSA-500792	GPCR ligand binding
C1698258	Light sensitivity to eye	7	3	REACT:R-HSA-418555	G alpha (s) signalling events
C1698258	Light sensitivity to eye	8	3	REACT:R-HSA-388396	GPCR downstream signaling
C1698258	Light sensitivity to eye	9	3	REACT:R-HSA-373076	Class A/1 (Rhodopsin-like receptors)
C1698258	Light sensitivity to eye	10	3	REACT:R-HSA-372790	Signaling by GPCR
C1698258	Light sensitivity to eye	11	3	KEGG:hsa05321	Inflammatory bowel disease (IBD)
C1698258	Light sensitivity to eye	12	3	KEGG:hsa05310	Asthma
C1698258	Light sensitivity to eye	13	3	KEGG:hsa04664	Fc epsilon RI signaling pathway
C1698258	Light sensitivity to eye	14	3	KEGG:hsa04657	IL-17 signaling pathway
C1698258	Light sensitivity to eye	15	3	KEGG:hsa04060	Cytokine-cytokine receptor interaction
C1698258	Light sensitivity to eye	16	2	REACT:R-HSA-6783783	Interleukin-10 signaling
C1698258	Light sensitivity to eye	17	2	REACT:R-HSA-391908	Prostanoid ligand receptors
C1698258	Light sensitivity to eye	18	2	REACT:R-HSA-391903	Eicosanoid ligand-binding receptors
C1698258	Light sensitivity to eye	19	2	REACT:R-HSA-168249	Innate Immune System
C1698258	Light sensitivity to eye	20	2	REACT:R-HSA-1430728	Metabolism
C0220870	Light-headed	1	14	REACT:R-HSA-1430728	Metabolism
C0220870	Light-headed	2	12	KEGG:hsa01100	Metabolic pathways
C0220870	Light-headed	3	9	REACT:R-HSA-162582	Signal Transduction
C0220870	Light-headed	4	8	REACT:R-HSA-392499	Metabolism of proteins
C0220870	Light-headed	5	7	REACT:R-HSA-382551	Transmembrane transport of small molecules
C0220870	Light-headed	6	7	REACT:R-HSA-1266738	Developmental Biology
C0220870	Light-headed	7	6	REACT:R-HSA-372790	Signaling by GPCR
C0220870	Light-headed	8	6	REACT:R-HSA-168256	Immune System
C0220870	Light-headed	9	5	REACT:R-HSA-74160	Gene Expression
C0220870	Light-headed	10	5	REACT:R-HSA-109582	Hemostasis
C0220870	Light-headed	11	4	REACT:R-HSA-597592	Post-translational protein modification
C0220870	Light-headed	12	4	REACT:R-HSA-425407	SLC-mediated transmembrane transport
C0220870	Light-headed	13	4	REACT:R-HSA-425366	Transport of glucose and other sugars bile salts and organic acids metal ions and amine compounds
C0220870	Light-headed	14	4	REACT:R-HSA-168249	Innate Immune System
C0220870	Light-headed	15	3	REACT:R-HSA-983231	Factors involved in megakaryocyte development and platelet production
C0220870	Light-headed	16	3	REACT:R-HSA-917937	Iron uptake and transport
C0220870	Light-headed	17	3	REACT:R-HSA-881907	Gastrin-CREB signalling pathway via PKC and MAPK
C0220870	Light-headed	18	3	REACT:R-HSA-5653656	Vesicle-mediated transport
C0220870	Light-headed	19	3	REACT:R-HSA-556833	Metabolism of lipids and lipoproteins
C0220870	Light-headed	20	3	REACT:R-HSA-500792	GPCR ligand binding
C0278146	Lightning pain	1	5	REACT:R-HSA-1430728	Metabolism
C0278146	Lightning pain	2	5	KEGG:hsa01100	Metabolic pathways
C0278146	Lightning pain	3	4	REACT:R-HSA-74160	Gene Expression
C0278146	Lightning pain	4	4	REACT:R-HSA-422475	Axon guidance
C0278146	Lightning pain	5	4	REACT:R-HSA-168256	Immune System
C0278146	Lightning pain	6	4	REACT:R-HSA-162582	Signal Transduction
C0278146	Lightning pain	7	4	REACT:R-HSA-1266738	Developmental Biology
C0278146	Lightning pain	8	3	REACT:R-HSA-8856688	Golgi-to-ER retrograde transport
C0278146	Lightning pain	9	3	REACT:R-HSA-6811442	Intra-Golgi and retrograde Golgi-to-ER traffic
C0278146	Lightning pain	10	3	REACT:R-HSA-5653656	Vesicle-mediated transport
C0278146	Lightning pain	11	3	REACT:R-HSA-556833	Metabolism of lipids and lipoproteins
C0278146	Lightning pain	12	3	REACT:R-HSA-392499	Metabolism of proteins
C0278146	Lightning pain	13	3	REACT:R-HSA-199991	Membrane Trafficking
C0278146	Lightning pain	14	2	REACT:R-HSA-983231	Factors involved in megakaryocyte development and platelet production
C0278146	Lightning pain	15	2	REACT:R-HSA-983189	Kinesins
C0278146	Lightning pain	16	2	REACT:R-HSA-8868773	rRNA processing in the nucleus and cytosol
C0278146	Lightning pain	17	2	REACT:R-HSA-72312	rRNA processing
C0278146	Lightning pain	18	2	REACT:R-HSA-6811434	COPI-dependent Golgi-to-ER retrograde traffic
C0278146	Lightning pain	19	2	REACT:R-HSA-6790901	rRNA modification in the nucleus and cytosol
C0278146	Lightning pain	20	2	REACT:R-HSA-5617833	Cilium Assembly
C0233769	Lilliputian hallucination	1	4	KEGG:hsa05010	Alzheimer's disease
C0233769	Lilliputian hallucination	2	2	REACT:R-HSA-977225	Amyloid fiber formation
C0233769	Lilliputian hallucination	3	2	REACT:R-HSA-392499	Metabolism of proteins
C0233769	Lilliputian hallucination	4	2	REACT:R-HSA-168256	Immune System
C0233769	Lilliputian hallucination	5	2	KEGG:hsa04010	MAPK signaling pathway
C0233769	Lilliputian hallucination	6	1	REACT:R-HSA-75893	TNF signaling
C0233769	Lilliputian hallucination	7	1	REACT:R-HSA-75153	Apoptotic execution phase
C0233769	Lilliputian hallucination	8	1	REACT:R-HSA-73887	Death Receptor Signalling
C0233769	Lilliputian hallucination	9	1	REACT:R-HSA-6798695	Neutrophil degranulation
C0233769	Lilliputian hallucination	10	1	REACT:R-HSA-6785807	Interleukin-4 and 13 signaling
C0233769	Lilliputian hallucination	11	1	REACT:R-HSA-6783783	Interleukin-10 signaling
C0233769	Lilliputian hallucination	12	1	REACT:R-HSA-5668541	TNFR2 non-canonical NF-kB pathway
C0233769	Lilliputian hallucination	13	1	REACT:R-HSA-5626978	TNFR1-mediated ceramide production
C0233769	Lilliputian hallucination	14	1	REACT:R-HSA-5357956	TNFR1-induced NFkappaB signaling pathway
C0233769	Lilliputian hallucination	15	1	REACT:R-HSA-5357905	Regulation of TNFR1 signaling
C0233769	Lilliputian hallucination	16	1	REACT:R-HSA-5357801	Programmed Cell Death
C0233769	Lilliputian hallucination	17	1	REACT:R-HSA-5357786	TNFR1-induced proapoptotic signaling
C0233769	Lilliputian hallucination	18	1	REACT:R-HSA-449147	Signaling by Interleukins
C0233769	Lilliputian hallucination	19	1	REACT:R-HSA-381340	Transcriptional regulation of white adipocyte differentiation
C0233769	Lilliputian hallucination	20	1	REACT:R-HSA-264870	Caspase-mediated cleavage of cytoskeletal proteins
C0239337	Limb deformity	1	44	REACT:R-HSA-162582	Signal Transduction
C0239337	Limb deformity	2	35	REACT:R-HSA-1430728	Metabolism
C0239337	Limb deformity	3	27	REACT:R-HSA-168256	Immune System
C0239337	Limb deformity	4	27	REACT:R-HSA-1474244	Extracellular matrix organization
C0239337	Limb deformity	5	22	REACT:R-HSA-1643685	Disease
C0239337	Limb deformity	6	21	REACT:R-HSA-372790	Signaling by GPCR
C0239337	Limb deformity	7	21	KEGG:hsa01100	Metabolic pathways
C0239337	Limb deformity	8	20	KEGG:hsa05200	Pathways in cancer
C0239337	Limb deformity	9	19	REACT:R-HSA-392499	Metabolism of proteins
C0239337	Limb deformity	10	18	REACT:R-HSA-168249	Innate Immune System
C0239337	Limb deformity	11	18	REACT:R-HSA-1266738	Developmental Biology
C0239337	Limb deformity	12	18	KEGG:hsa04151	PI3K-Akt signaling pathway
C0239337	Limb deformity	13	16	REACT:R-HSA-382551	Transmembrane transport of small molecules
C0239337	Limb deformity	14	16	REACT:R-HSA-1280215	Cytokine Signaling in Immune system
C0239337	Limb deformity	15	15	REACT:R-HSA-74160	Gene Expression
C0239337	Limb deformity	16	15	REACT:R-HSA-422475	Axon guidance
C0239337	Limb deformity	17	15	REACT:R-HSA-1474290	Collagen formation
C0239337	Limb deformity	18	14	REACT:R-HSA-1650814	Collagen biosynthesis and modifying enzymes
C0239337	Limb deformity	19	13	REACT:R-HSA-5663202	Diseases of signal transduction
C0239337	Limb deformity	20	13	REACT:R-HSA-449147	Signaling by Interleukins
C0854303	Limb discomfort	1	5	REACT:R-HSA-392499	Metabolism of proteins
C0854303	Limb discomfort	2	5	REACT:R-HSA-1430728	Metabolism
C0854303	Limb discomfort	3	4	REACT:R-HSA-597592	Post-translational protein modification
C0854303	Limb discomfort	4	4	KEGG:hsa01100	Metabolic pathways
C0854303	Limb discomfort	5	3	REACT:R-HSA-71291	Metabolism of amino acids and derivatives
C0854303	Limb discomfort	6	3	REACT:R-HSA-5653656	Vesicle-mediated transport
C0854303	Limb discomfort	7	3	REACT:R-HSA-199991	Membrane Trafficking
C0854303	Limb discomfort	8	3	REACT:R-HSA-168256	Immune System
C0854303	Limb discomfort	9	2	REACT:R-HSA-8856688	Golgi-to-ER retrograde transport
C0854303	Limb discomfort	10	2	REACT:R-HSA-74160	Gene Expression
C0854303	Limb discomfort	11	2	REACT:R-HSA-71240	Tryptophan catabolism
C0854303	Limb discomfort	12	2	REACT:R-HSA-6811442	Intra-Golgi and retrograde Golgi-to-ER traffic
C0854303	Limb discomfort	13	2	REACT:R-HSA-6811436	COPI-independent Golgi-to-ER retrograde traffic
C0854303	Limb discomfort	14	2	REACT:R-HSA-6788656	Histidine lysine phenylalanine tyrosine proline and tryptophan catabolism
C0854303	Limb discomfort	15	2	REACT:R-HSA-168249	Innate Immune System
C0854303	Limb discomfort	16	2	REACT:R-HSA-162582	Signal Transduction
C0854303	Limb discomfort	17	2	REACT:R-HSA-1280218	Adaptive Immune System
C0854303	Limb discomfort	18	2	KEGG:hsa00380	Tryptophan metabolism
C0854303	Limb discomfort	19	1	REACT:R-HSA-983169	Class I MHC mediated antigen processing & presentation
C0854303	Limb discomfort	20	1	REACT:R-HSA-983168	Antigen processing: Ubiquitination & Proteasome degradation
C0743668	Limb injury	1	10	KEGG:hsa01100	Metabolic pathways
C0743668	Limb injury	2	9	REACT:R-HSA-1430728	Metabolism
C0743668	Limb injury	3	5	REACT:R-HSA-162582	Signal Transduction
C0743668	Limb injury	4	5	REACT:R-HSA-1266738	Developmental Biology
C0743668	Limb injury	5	4	REACT:R-HSA-422475	Axon guidance
C0743668	Limb injury	6	4	REACT:R-HSA-1474244	Extracellular matrix organization
C0743668	Limb injury	7	4	REACT:R-HSA-109582	Hemostasis
C0743668	Limb injury	8	3	REACT:R-HSA-71291	Metabolism of amino acids and derivatives
C0743668	Limb injury	9	3	REACT:R-HSA-5653656	Vesicle-mediated transport
C0743668	Limb injury	10	3	REACT:R-HSA-2022090	Assembly of collagen fibrils and other multimeric structures
C0743668	Limb injury	11	3	REACT:R-HSA-196854	Metabolism of vitamins and cofactors
C0743668	Limb injury	12	3	REACT:R-HSA-196849	Metabolism of water-soluble vitamins and cofactors
C0743668	Limb injury	13	3	REACT:R-HSA-168256	Immune System
C0743668	Limb injury	14	3	REACT:R-HSA-1474290	Collagen formation
C0743668	Limb injury	15	3	KEGG:hsa05146	Amoebiasis
C0743668	Limb injury	16	3	KEGG:hsa04933	AGE-RAGE signaling pathway in diabetic complications
C0743668	Limb injury	17	3	KEGG:hsa04151	PI3K-Akt signaling pathway
C0743668	Limb injury	18	3	KEGG:hsa04071	Sphingolipid signaling pathway
C0743668	Limb injury	19	2	REACT:R-HSA-8948216	Collagen chain trimerization
C0743668	Limb injury	20	2	REACT:R-HSA-76002	Platelet activation signaling and aggregation
C0206762	Limb malformation	1	58	REACT:R-HSA-162582	Signal Transduction
C0206762	Limb malformation	2	35	REACT:R-HSA-168256	Immune System
C0206762	Limb malformation	3	35	REACT:R-HSA-1430728	Metabolism
C0206762	Limb malformation	4	34	REACT:R-HSA-74160	Gene Expression
C0206762	Limb malformation	5	27	REACT:R-HSA-168249	Innate Immune System
C0206762	Limb malformation	6	25	REACT:R-HSA-1266738	Developmental Biology
C0206762	Limb malformation	7	22	REACT:R-HSA-392499	Metabolism of proteins
C0206762	Limb malformation	8	21	REACT:R-HSA-372790	Signaling by GPCR
C0206762	Limb malformation	9	21	REACT:R-HSA-1643685	Disease
C0206762	Limb malformation	10	20	KEGG:hsa01100	Metabolic pathways
C0206762	Limb malformation	11	17	KEGG:hsa05200	Pathways in cancer
C0206762	Limb malformation	12	16	REACT:R-HSA-5663202	Diseases of signal transduction
C0206762	Limb malformation	13	16	REACT:R-HSA-422475	Axon guidance
C0206762	Limb malformation	14	16	REACT:R-HSA-1280218	Adaptive Immune System
C0206762	Limb malformation	15	15	REACT:R-HSA-382551	Transmembrane transport of small molecules
C0206762	Limb malformation	16	14	REACT:R-HSA-212436	Generic Transcription Pathway
C0206762	Limb malformation	17	14	KEGG:hsa05205	Proteoglycans in cancer
C0206762	Limb malformation	18	13	REACT:R-HSA-5653656	Vesicle-mediated transport
C0206762	Limb malformation	19	13	REACT:R-HSA-199991	Membrane Trafficking
C0206762	Limb malformation	20	13	REACT:R-HSA-1280215	Cytokine Signaling in Immune system
C2032420	Limb pain right hand	1	25	REACT:R-HSA-168256	Immune System
C2032420	Limb pain right hand	2	23	REACT:R-HSA-162582	Signal Transduction
C2032420	Limb pain right hand	3	23	REACT:R-HSA-1430728	Metabolism
C2032420	Limb pain right hand	4	21	KEGG:hsa01100	Metabolic pathways
C2032420	Limb pain right hand	5	17	REACT:R-HSA-1266738	Developmental Biology
C2032420	Limb pain right hand	6	15	REACT:R-HSA-168249	Innate Immune System
C2032420	Limb pain right hand	7	15	REACT:R-HSA-1280215	Cytokine Signaling in Immune system
C2032420	Limb pain right hand	8	14	REACT:R-HSA-392499	Metabolism of proteins
C2032420	Limb pain right hand	9	14	REACT:R-HSA-109582	Hemostasis
C2032420	Limb pain right hand	10	13	REACT:R-HSA-422475	Axon guidance
C2032420	Limb pain right hand	11	11	REACT:R-HSA-449147	Signaling by Interleukins
C2032420	Limb pain right hand	12	11	REACT:R-HSA-1643685	Disease
C2032420	Limb pain right hand	13	10	REACT:R-HSA-372790	Signaling by GPCR
C2032420	Limb pain right hand	14	10	KEGG:hsa05166	HTLV-I infection
C2032420	Limb pain right hand	15	10	KEGG:hsa04151	PI3K-Akt signaling pathway
C2032420	Limb pain right hand	16	9	REACT:R-HSA-597592	Post-translational protein modification
C2032420	Limb pain right hand	17	9	KEGG:hsa05205	Proteoglycans in cancer
C2032420	Limb pain right hand	18	9	KEGG:hsa05200	Pathways in cancer
C2032420	Limb pain right hand	19	9	KEGG:hsa04060	Cytokine-cytokine receptor interaction
C2032420	Limb pain right hand	20	8	REACT:R-HSA-74160	Gene Expression
C4048296	Limb pain, phantom	1	11	REACT:R-HSA-1430728	Metabolism
C4048296	Limb pain, phantom	2	11	KEGG:hsa01100	Metabolic pathways
C4048296	Limb pain, phantom	3	9	REACT:R-HSA-162582	Signal Transduction
C4048296	Limb pain, phantom	4	6	REACT:R-HSA-392499	Metabolism of proteins
C4048296	Limb pain, phantom	5	6	REACT:R-HSA-168256	Immune System
C4048296	Limb pain, phantom	6	6	KEGG:hsa05166	HTLV-I infection
C4048296	Limb pain, phantom	7	5	REACT:R-HSA-5576891	Cardiac conduction
C4048296	Limb pain, phantom	8	5	REACT:R-HSA-397014	Muscle contraction
C4048296	Limb pain, phantom	9	5	REACT:R-HSA-109582	Hemostasis
C4048296	Limb pain, phantom	10	4	REACT:R-HSA-74160	Gene Expression
C4048296	Limb pain, phantom	11	4	REACT:R-HSA-597592	Post-translational protein modification
C4048296	Limb pain, phantom	12	4	REACT:R-HSA-556833	Metabolism of lipids and lipoproteins
C4048296	Limb pain, phantom	13	4	REACT:R-HSA-422475	Axon guidance
C4048296	Limb pain, phantom	14	4	REACT:R-HSA-1280218	Adaptive Immune System
C4048296	Limb pain, phantom	15	4	REACT:R-HSA-1280215	Cytokine Signaling in Immune system
C4048296	Limb pain, phantom	16	4	REACT:R-HSA-1266738	Developmental Biology
C4048296	Limb pain, phantom	17	4	KEGG:hsa05169	Epstein-Barr virus infection
C4048296	Limb pain, phantom	18	4	KEGG:hsa05168	Herpes simplex infection
C4048296	Limb pain, phantom	19	4	KEGG:hsa04071	Sphingolipid signaling pathway
C4048296	Limb pain, phantom	20	4	KEGG:hsa04010	MAPK signaling pathway
C0265547	Limb reduction defect	1	24	REACT:R-HSA-73894	DNA Repair
C0265547	Limb reduction defect	2	20	REACT:R-HSA-74160	Gene Expression
C0265547	Limb reduction defect	3	19	KEGG:hsa03460	Fanconi anemia pathway
C0265547	Limb reduction defect	4	18	REACT:R-HSA-162582	Signal Transduction
C0265547	Limb reduction defect	5	18	REACT:R-HSA-1430728	Metabolism
C0265547	Limb reduction defect	6	15	REACT:R-HSA-392499	Metabolism of proteins
C0265547	Limb reduction defect	7	12	REACT:R-HSA-6783310	Fanconi Anemia Pathway
C0265547	Limb reduction defect	8	11	REACT:R-HSA-5693532	DNA Double-Strand Break Repair
C0265547	Limb reduction defect	9	11	REACT:R-HSA-168256	Immune System
C0265547	Limb reduction defect	10	11	REACT:R-HSA-109582	Hemostasis
C0265547	Limb reduction defect	11	10	REACT:R-HSA-5693567	HDR through Homologous Recombination (HR) or Single Strand Annealing (SSA)
C0265547	Limb reduction defect	12	10	REACT:R-HSA-5693538	Homology Directed Repair
C0265547	Limb reduction defect	13	10	REACT:R-HSA-5653656	Vesicle-mediated transport
C0265547	Limb reduction defect	14	10	REACT:R-HSA-212436	Generic Transcription Pathway
C0265547	Limb reduction defect	15	10	KEGG:hsa01100	Metabolic pathways
C0265547	Limb reduction defect	16	9	REACT:R-HSA-597592	Post-translational protein modification
C0265547	Limb reduction defect	17	9	REACT:R-HSA-5693568	Resolution of D-loop Structures through Holliday Junction Intermediates
C0265547	Limb reduction defect	18	9	REACT:R-HSA-5693537	Resolution of D-Loop Structures
C0265547	Limb reduction defect	19	9	REACT:R-HSA-5685942	HDR through Homologous Recombination (HRR)
C0265547	Limb reduction defect	20	9	REACT:R-HSA-199991	Membrane Trafficking
C0423700	Limb stump pain	1	3	REACT:R-HSA-5576891	Cardiac conduction
C0423700	Limb stump pain	2	3	REACT:R-HSA-397014	Muscle contraction
C0423700	Limb stump pain	3	2	REACT:R-HSA-162582	Signal Transduction
C0423700	Limb stump pain	4	2	REACT:R-HSA-112316	Neuronal System
C0423700	Limb stump pain	5	2	KEGG:hsa04961	Endocrine and other factor-regulated calcium reabsorption
C0423700	Limb stump pain	6	2	KEGG:hsa04919	Thyroid hormone signaling pathway
C0423700	Limb stump pain	7	2	KEGG:hsa04728	Dopaminergic synapse
C0423700	Limb stump pain	8	2	KEGG:hsa04024	cAMP signaling pathway
C0423700	Limb stump pain	9	2	KEGG:hsa04022	cGMP-PKG signaling pathway
C0423700	Limb stump pain	10	2	KEGG:hsa04020	Calcium signaling pathway
C0423700	Limb stump pain	11	1	REACT:R-HSA-983712	Ion channel transport
C0423700	Limb stump pain	12	1	REACT:R-HSA-936837	Ion transport by P-type ATPases
C0423700	Limb stump pain	13	1	REACT:R-HSA-8866910	TFAP2 (AP-2) family regulates transcription of growth factors and their receptors
C0423700	Limb stump pain	14	1	REACT:R-HSA-8864260	Transcriptional regulation by the AP-2 (TFAP2) family of transcription factors
C0423700	Limb stump pain	15	1	REACT:R-HSA-881907	Gastrin-CREB signalling pathway via PKC and MAPK
C0423700	Limb stump pain	16	1	REACT:R-HSA-74160	Gene Expression
C0423700	Limb stump pain	17	1	REACT:R-HSA-597592	Post-translational protein modification
C0423700	Limb stump pain	18	1	REACT:R-HSA-5689896	Ovarian tumor domain proteases
C0423700	Limb stump pain	19	1	REACT:R-HSA-5688426	Deubiquitination
C0423700	Limb stump pain	20	1	REACT:R-HSA-5578775	Ion homeostasis
C0858724	Limb twitching	1	26	REACT:R-HSA-168256	Immune System
C0858724	Limb twitching	2	22	REACT:R-HSA-162582	Signal Transduction
C0858724	Limb twitching	3	19	REACT:R-HSA-1430728	Metabolism
C0858724	Limb twitching	4	19	REACT:R-HSA-112316	Neuronal System
C0858724	Limb twitching	5	18	REACT:R-HSA-168249	Innate Immune System
C0858724	Limb twitching	6	17	REACT:R-HSA-1266738	Developmental Biology
C0858724	Limb twitching	7	15	REACT:R-HSA-422475	Axon guidance
C0858724	Limb twitching	8	15	KEGG:hsa04080	Neuroactive ligand-receptor interaction
C0858724	Limb twitching	9	13	REACT:R-HSA-74160	Gene Expression
C0858724	Limb twitching	10	13	REACT:R-HSA-392499	Metabolism of proteins
C0858724	Limb twitching	11	12	REACT:R-HSA-382551	Transmembrane transport of small molecules
C0858724	Limb twitching	12	12	REACT:R-HSA-1280215	Cytokine Signaling in Immune system
C0858724	Limb twitching	13	12	REACT:R-HSA-112315	Transmission across Chemical Synapses
C0858724	Limb twitching	14	10	REACT:R-HSA-372790	Signaling by GPCR
C0858724	Limb twitching	15	10	REACT:R-HSA-1643685	Disease
C0858724	Limb twitching	16	10	KEGG:hsa01100	Metabolic pathways
C0858724	Limb twitching	17	9	REACT:R-HSA-597592	Post-translational protein modification
C0858724	Limb twitching	18	9	REACT:R-HSA-375165	NCAM signaling for neurite out-growth
C0858724	Limb twitching	19	9	REACT:R-HSA-112314	Neurotransmitter Receptor Binding And Downstream Transmission In The Postsynaptic Cell
C0858724	Limb twitching	20	9	KEGG:hsa05033	Nicotine addiction
C2183880	Limb weakness exacerbated	1	5	KEGG:hsa01100	Metabolic pathways
C2183880	Limb weakness exacerbated	2	4	REACT:R-HSA-1430728	Metabolism
C2183880	Limb weakness exacerbated	3	3	REACT:R-HSA-422475	Axon guidance
C2183880	Limb weakness exacerbated	4	3	REACT:R-HSA-1266738	Developmental Biology
C2183880	Limb weakness exacerbated	5	2	REACT:R-HSA-5576892	Phase 0 - rapid depolarisation
C2183880	Limb weakness exacerbated	6	2	REACT:R-HSA-5576891	Cardiac conduction
C2183880	Limb weakness exacerbated	7	2	REACT:R-HSA-556833	Metabolism of lipids and lipoproteins
C2183880	Limb weakness exacerbated	8	2	REACT:R-HSA-445095	Interaction between L1 and Ankyrins
C2183880	Limb weakness exacerbated	9	2	REACT:R-HSA-428157	Sphingolipid metabolism
C2183880	Limb weakness exacerbated	10	2	REACT:R-HSA-397014	Muscle contraction
C2183880	Limb weakness exacerbated	11	2	REACT:R-HSA-382551	Transmembrane transport of small molecules
C2183880	Limb weakness exacerbated	12	2	REACT:R-HSA-373760	L1CAM interactions
C2183880	Limb weakness exacerbated	13	2	REACT:R-HSA-1660661	Sphingolipid de novo biosynthesis
C2183880	Limb weakness exacerbated	14	2	REACT:R-HSA-162582	Signal Transduction
C2183880	Limb weakness exacerbated	15	2	REACT:R-HSA-1474244	Extracellular matrix organization
C2183880	Limb weakness exacerbated	16	2	KEGG:hsa_M00099	Sphingosine biosynthesis
C2183880	Limb weakness exacerbated	17	2	KEGG:hsa_M00094	Ceramide biosynthesis
C2183880	Limb weakness exacerbated	18	2	KEGG:hsa04071	Sphingolipid signaling pathway
C2183880	Limb weakness exacerbated	19	2	KEGG:hsa00600	Sphingolipid metabolism
C2183880	Limb weakness exacerbated	20	1	REACT:R-HSA-983712	Ion channel transport
C0587055	Limbs lower numbness	1	18	REACT:R-HSA-1430728	Metabolism
C0587055	Limbs lower numbness	2	13	REACT:R-HSA-162582	Signal Transduction
C0587055	Limbs lower numbness	3	11	REACT:R-HSA-168256	Immune System
C0587055	Limbs lower numbness	4	11	REACT:R-HSA-1266738	Developmental Biology
C0587055	Limbs lower numbness	5	10	REACT:R-HSA-382551	Transmembrane transport of small molecules
C0587055	Limbs lower numbness	6	10	KEGG:hsa01100	Metabolic pathways
C0587055	Limbs lower numbness	7	8	REACT:R-HSA-392499	Metabolism of proteins
C0587055	Limbs lower numbness	8	8	REACT:R-HSA-372790	Signaling by GPCR
C0587055	Limbs lower numbness	9	8	REACT:R-HSA-186712	Regulation of beta-cell development
C0587055	Limbs lower numbness	10	8	REACT:R-HSA-1643685	Disease
C0587055	Limbs lower numbness	11	8	REACT:R-HSA-109582	Hemostasis
C0587055	Limbs lower numbness	12	8	KEGG:hsa04930	Type II diabetes mellitus
C0587055	Limbs lower numbness	13	8	KEGG:hsa04911	Insulin secretion
C0587055	Limbs lower numbness	14	8	KEGG:hsa04022	cGMP-PKG signaling pathway
C0587055	Limbs lower numbness	15	7	REACT:R-HSA-210745	Regulation of gene expression in beta cells
C0587055	Limbs lower numbness	16	7	REACT:R-HSA-168249	Innate Immune System
C0587055	Limbs lower numbness	17	7	KEGG:hsa04950	Maturity onset diabetes of the young
C0587055	Limbs lower numbness	18	7	KEGG:hsa04931	Insulin resistance
C0587055	Limbs lower numbness	19	6	REACT:R-HSA-5653656	Vesicle-mediated transport
C0587055	Limbs lower numbness	20	6	REACT:R-HSA-500792	GPCR ligand binding
C1565249	Limitation, mobility	1	30	REACT:R-HSA-162582	Signal Transduction
C1565249	Limitation, mobility	2	28	REACT:R-HSA-168256	Immune System
C1565249	Limitation, mobility	3	22	REACT:R-HSA-392499	Metabolism of proteins
C1565249	Limitation, mobility	4	20	REACT:R-HSA-1430728	Metabolism
C1565249	Limitation, mobility	5	18	REACT:R-HSA-372790	Signaling by GPCR
C1565249	Limitation, mobility	6	17	REACT:R-HSA-1474244	Extracellular matrix organization
C1565249	Limitation, mobility	7	15	REACT:R-HSA-1280215	Cytokine Signaling in Immune system
C1565249	Limitation, mobility	8	13	REACT:R-HSA-388396	GPCR downstream signaling
C1565249	Limitation, mobility	9	13	REACT:R-HSA-168249	Innate Immune System
C1565249	Limitation, mobility	10	13	REACT:R-HSA-109582	Hemostasis
C1565249	Limitation, mobility	11	12	REACT:R-HSA-5653656	Vesicle-mediated transport
C1565249	Limitation, mobility	12	12	REACT:R-HSA-556833	Metabolism of lipids and lipoproteins
C1565249	Limitation, mobility	13	11	REACT:R-HSA-76002	Platelet activation signaling and aggregation
C1565249	Limitation, mobility	14	11	REACT:R-HSA-500792	GPCR ligand binding
C1565249	Limitation, mobility	15	11	REACT:R-HSA-449147	Signaling by Interleukins
C1565249	Limitation, mobility	16	11	REACT:R-HSA-1280218	Adaptive Immune System
C1565249	Limitation, mobility	17	11	REACT:R-HSA-1266738	Developmental Biology
C1565249	Limitation, mobility	18	10	REACT:R-HSA-597592	Post-translational protein modification
C1565249	Limitation, mobility	19	10	REACT:R-HSA-1643685	Disease
C1565249	Limitation, mobility	20	10	KEGG:hsa05414	Dilated cardiomyopathy
C0497542	Limited auditory function	1	26	REACT:R-HSA-162582	Signal Transduction
C0497542	Limited auditory function	2	15	REACT:R-HSA-168256	Immune System
C0497542	Limited auditory function	3	15	REACT:R-HSA-168249	Innate Immune System
C0497542	Limited auditory function	4	13	REACT:R-HSA-1430728	Metabolism
C0497542	Limited auditory function	5	12	REACT:R-HSA-1266738	Developmental Biology
C0497542	Limited auditory function	6	11	REACT:R-HSA-422475	Axon guidance
C0497542	Limited auditory function	7	11	REACT:R-HSA-372790	Signaling by GPCR
C0497542	Limited auditory function	8	10	REACT:R-HSA-74160	Gene Expression
C0497542	Limited auditory function	9	10	REACT:R-HSA-382551	Transmembrane transport of small molecules
C0497542	Limited auditory function	10	9	REACT:R-HSA-5663202	Diseases of signal transduction
C0497542	Limited auditory function	11	9	REACT:R-HSA-392499	Metabolism of proteins
C0497542	Limited auditory function	12	9	REACT:R-HSA-1643685	Disease
C0497542	Limited auditory function	13	8	REACT:R-HSA-2424491	DAP12 signaling
C0497542	Limited auditory function	14	8	REACT:R-HSA-2172127	DAP12 interactions
C0497542	Limited auditory function	15	8	REACT:R-HSA-187037	NGF signalling via TRKA from the plasma membrane
C0497542	Limited auditory function	16	8	REACT:R-HSA-186797	Signaling by PDGF
C0497542	Limited auditory function	17	8	REACT:R-HSA-186763	Downstream signal transduction
C0497542	Limited auditory function	18	8	REACT:R-HSA-177929	Signaling by EGFR
C0497542	Limited auditory function	19	8	REACT:R-HSA-166520	Signalling by NGF
C0497542	Limited auditory function	20	7	REACT:R-HSA-74752	Signaling by Insulin receptor
C0497546	Limited musculoskeletal function	1	1	REACT:R-HSA-597592	Post-translational protein modification
C0497546	Limited musculoskeletal function	2	1	REACT:R-HSA-556833	Metabolism of lipids and lipoproteins
C0497546	Limited musculoskeletal function	3	1	REACT:R-HSA-428157	Sphingolipid metabolism
C0497546	Limited musculoskeletal function	4	1	REACT:R-HSA-392499	Metabolism of proteins
C0497546	Limited musculoskeletal function	5	1	REACT:R-HSA-1663150	The activation of arylsulfatases
C0497546	Limited musculoskeletal function	6	1	REACT:R-HSA-1660662	Glycosphingolipid metabolism
C0497546	Limited musculoskeletal function	7	1	REACT:R-HSA-163841	Gamma carboxylation hypusine formation and arylsulfatase activation
C0497546	Limited musculoskeletal function	8	1	REACT:R-HSA-1430728	Metabolism
C0497548	Limited neurologic function	1	3	REACT:R-HSA-1430728	Metabolism
C0497548	Limited neurologic function	2	3	KEGG:hsa01100	Metabolic pathways
C0497548	Limited neurologic function	3	2	REACT:R-HSA-71291	Metabolism of amino acids and derivatives
C0497548	Limited neurologic function	4	2	REACT:R-HSA-71240	Tryptophan catabolism
C0497548	Limited neurologic function	5	2	REACT:R-HSA-6788656	Histidine lysine phenylalanine tyrosine proline and tryptophan catabolism
C0497548	Limited neurologic function	6	2	KEGG:hsa00380	Tryptophan metabolism
C0497548	Limited neurologic function	7	1	REACT:R-HSA-74160	Gene Expression
C0497548	Limited neurologic function	8	1	REACT:R-HSA-72203	Processing of Capped Intron-Containing Pre-mRNA
C0497548	Limited neurologic function	9	1	REACT:R-HSA-72172	mRNA Splicing
C0497548	Limited neurologic function	10	1	REACT:R-HSA-72163	mRNA Splicing - Major Pathway
C0497548	Limited neurologic function	11	1	REACT:R-HSA-196854	Metabolism of vitamins and cofactors
C0497548	Limited neurologic function	12	1	REACT:R-HSA-196849	Metabolism of water-soluble vitamins and cofactors
C0497548	Limited neurologic function	13	1	REACT:R-HSA-196807	Nicotinate metabolism
C0497548	Limited neurologic function	14	1	KEGG:hsa_M00353	Spliceosome Prp19/CDC5L complex
C0497548	Limited neurologic function	15	1	KEGG:hsa03040	Spliceosome
C0497548	Limited neurologic function	16	1	KEGG:hsa00760	Nicotinate and nicotinamide metabolism
C0497583	Limited social function	1	1	REACT:R-HSA-881907	Gastrin-CREB signalling pathway via PKC and MAPK
C0497583	Limited social function	2	1	REACT:R-HSA-500792	GPCR ligand binding
C0497583	Limited social function	3	1	REACT:R-HSA-422475	Axon guidance
C0497583	Limited social function	4	1	REACT:R-HSA-419037	NCAM1 interactions
C0497583	Limited social function	5	1	REACT:R-HSA-416476	G alpha (q) signalling events
C0497583	Limited social function	6	1	REACT:R-HSA-390666	Serotonin receptors
C0497583	Limited social function	7	1	REACT:R-HSA-388396	GPCR downstream signaling
C0497583	Limited social function	8	1	REACT:R-HSA-375280	Amine ligand-binding receptors
C0497583	Limited social function	9	1	REACT:R-HSA-375165	NCAM signaling for neurite out-growth
C0497583	Limited social function	10	1	REACT:R-HSA-373076	Class A/1 (Rhodopsin-like receptors)
C0497583	Limited social function	11	1	REACT:R-HSA-372790	Signaling by GPCR
C0497583	Limited social function	12	1	REACT:R-HSA-162582	Signal Transduction
C0497583	Limited social function	13	1	REACT:R-HSA-1266738	Developmental Biology
C0497583	Limited social function	14	1	KEGG:hsa05020	Prion diseases
C0497583	Limited social function	15	1	KEGG:hsa04750	Inflammatory mediator regulation of TRP channels
C0497583	Limited social function	16	1	KEGG:hsa04726	Serotonergic synapse
C0497583	Limited social function	17	1	KEGG:hsa04540	Gap junction
C0497583	Limited social function	18	1	KEGG:hsa04216	Ferroptosis
C0497583	Limited social function	19	1	KEGG:hsa04080	Neuroactive ligand-receptor interaction
C0497583	Limited social function	20	1	KEGG:hsa04020	Calcium signaling pathway
C0311395	Limping	1	47	REACT:R-HSA-162582	Signal Transduction
C0311395	Limping	2	46	REACT:R-HSA-168256	Immune System
C0311395	Limping	3	39	REACT:R-HSA-1430728	Metabolism
C0311395	Limping	4	32	REACT:R-HSA-1280215	Cytokine Signaling in Immune system
C0311395	Limping	5	29	KEGG:hsa05200	Pathways in cancer
C0311395	Limping	6	28	REACT:R-HSA-1643685	Disease
C0311395	Limping	7	27	REACT:R-HSA-392499	Metabolism of proteins
C0311395	Limping	8	27	REACT:R-HSA-168249	Innate Immune System
C0311395	Limping	9	27	REACT:R-HSA-109582	Hemostasis
C0311395	Limping	10	24	REACT:R-HSA-449147	Signaling by Interleukins
C0311395	Limping	11	24	KEGG:hsa04151	PI3K-Akt signaling pathway
C0311395	Limping	12	24	KEGG:hsa01100	Metabolic pathways
C0311395	Limping	13	22	REACT:R-HSA-74160	Gene Expression
C0311395	Limping	14	21	REACT:R-HSA-372790	Signaling by GPCR
C0311395	Limping	15	21	REACT:R-HSA-166520	Signalling by NGF
C0311395	Limping	16	21	KEGG:hsa05202	Transcriptional misregulation in cancer
C0311395	Limping	17	20	REACT:R-HSA-5663202	Diseases of signal transduction
C0311395	Limping	18	20	REACT:R-HSA-187037	NGF signalling via TRKA from the plasma membrane
C0311395	Limping	19	20	REACT:R-HSA-1266738	Developmental Biology
C0311395	Limping	20	19	REACT:R-HSA-2454202	Fc epsilon receptor (FCERI) signaling
C0406650	Linear IgA disease	1	24	REACT:R-HSA-168256	Immune System
C0406650	Linear IgA disease	2	15	REACT:R-HSA-162582	Signal Transduction
C0406650	Linear IgA disease	3	11	KEGG:hsa05200	Pathways in cancer
C0406650	Linear IgA disease	4	10	REACT:R-HSA-168249	Innate Immune System
C0406650	Linear IgA disease	5	10	REACT:R-HSA-1280218	Adaptive Immune System
C0406650	Linear IgA disease	6	10	REACT:R-HSA-1280215	Cytokine Signaling in Immune system
C0406650	Linear IgA disease	7	10	KEGG:hsa05145	Toxoplasmosis
C0406650	Linear IgA disease	8	9	REACT:R-HSA-1474244	Extracellular matrix organization
C0406650	Linear IgA disease	9	8	KEGG:hsa05321	Inflammatory bowel disease (IBD)
C0406650	Linear IgA disease	10	7	REACT:R-HSA-1474290	Collagen formation
C0406650	Linear IgA disease	11	7	KEGG:hsa05320	Autoimmune thyroid disease
C0406650	Linear IgA disease	12	7	KEGG:hsa04510	Focal adhesion
C0406650	Linear IgA disease	13	7	KEGG:hsa04151	PI3K-Akt signaling pathway
C0406650	Linear IgA disease	14	6	REACT:R-HSA-5357801	Programmed Cell Death
C0406650	Linear IgA disease	15	6	REACT:R-HSA-446728	Cell junction organization
C0406650	Linear IgA disease	16	6	REACT:R-HSA-446107	Type I hemidesmosome assembly
C0406650	Linear IgA disease	17	6	REACT:R-HSA-3000171	Non-integrin membrane-ECM interactions
C0406650	Linear IgA disease	18	6	REACT:R-HSA-3000157	Laminin interactions
C0406650	Linear IgA disease	19	6	REACT:R-HSA-2022090	Assembly of collagen fibrils and other multimeric structures
C0406650	Linear IgA disease	20	6	REACT:R-HSA-1500931	Cell-Cell communication
C1997332	Lingual dysarthria	1	24	REACT:R-HSA-162582	Signal Transduction
C1997332	Lingual dysarthria	2	16	REACT:R-HSA-168256	Immune System
C1997332	Lingual dysarthria	3	16	REACT:R-HSA-1430728	Metabolism
C1997332	Lingual dysarthria	4	15	KEGG:hsa05200	Pathways in cancer
C1997332	Lingual dysarthria	5	15	KEGG:hsa01100	Metabolic pathways
C1997332	Lingual dysarthria	6	14	REACT:R-HSA-392499	Metabolism of proteins
C1997332	Lingual dysarthria	7	13	REACT:R-HSA-74160	Gene Expression
C1997332	Lingual dysarthria	8	13	KEGG:hsa05166	HTLV-I infection
C1997332	Lingual dysarthria	9	12	REACT:R-HSA-168249	Innate Immune System
C1997332	Lingual dysarthria	10	12	REACT:R-HSA-1266738	Developmental Biology
C1997332	Lingual dysarthria	11	11	REACT:R-HSA-397014	Muscle contraction
C1997332	Lingual dysarthria	12	11	REACT:R-HSA-1643685	Disease
C1997332	Lingual dysarthria	13	11	KEGG:hsa05210	Colorectal cancer
C1997332	Lingual dysarthria	14	10	REACT:R-HSA-5663202	Diseases of signal transduction
C1997332	Lingual dysarthria	15	10	REACT:R-HSA-109582	Hemostasis
C1997332	Lingual dysarthria	16	10	KEGG:hsa05205	Proteoglycans in cancer
C1997332	Lingual dysarthria	17	9	REACT:R-HSA-449147	Signaling by Interleukins
C1997332	Lingual dysarthria	18	9	REACT:R-HSA-372790	Signaling by GPCR
C1997332	Lingual dysarthria	19	9	REACT:R-HSA-166520	Signalling by NGF
C1997332	Lingual dysarthria	20	9	REACT:R-HSA-1280215	Cytokine Signaling in Immune system
C2242579	Lingual dystonia	1	10	REACT:R-HSA-168256	Immune System
C2242579	Lingual dystonia	2	9	REACT:R-HSA-162582	Signal Transduction
C2242579	Lingual dystonia	3	8	REACT:R-HSA-397014	Muscle contraction
C2242579	Lingual dystonia	4	8	REACT:R-HSA-382551	Transmembrane transport of small molecules
C2242579	Lingual dystonia	5	8	REACT:R-HSA-168249	Innate Immune System
C2242579	Lingual dystonia	6	8	REACT:R-HSA-1430728	Metabolism
C2242579	Lingual dystonia	7	8	KEGG:hsa01100	Metabolic pathways
C2242579	Lingual dystonia	8	6	REACT:R-HSA-422475	Axon guidance
C2242579	Lingual dystonia	9	6	REACT:R-HSA-392499	Metabolism of proteins
C2242579	Lingual dystonia	10	6	REACT:R-HSA-372790	Signaling by GPCR
C2242579	Lingual dystonia	11	6	REACT:R-HSA-1643685	Disease
C2242579	Lingual dystonia	12	6	REACT:R-HSA-1280218	Adaptive Immune System
C2242579	Lingual dystonia	13	6	REACT:R-HSA-1266738	Developmental Biology
C2242579	Lingual dystonia	14	5	REACT:R-HSA-74160	Gene Expression
C2242579	Lingual dystonia	15	5	REACT:R-HSA-445095	Interaction between L1 and Ankyrins
C2242579	Lingual dystonia	16	5	REACT:R-HSA-390522	Striated Muscle Contraction
C2242579	Lingual dystonia	17	5	REACT:R-HSA-373760	L1CAM interactions
C2242579	Lingual dystonia	18	5	REACT:R-HSA-112316	Neuronal System
C2242579	Lingual dystonia	19	4	REACT:R-HSA-983169	Class I MHC mediated antigen processing & presentation
C2242579	Lingual dystonia	20	4	REACT:R-HSA-983168	Antigen processing: Ubiquitination & Proteasome degradation
C0858751	Lip blister	1	8	REACT:R-HSA-168256	Immune System
C0858751	Lip blister	2	5	KEGG:hsa05152	Tuberculosis
C0858751	Lip blister	3	4	REACT:R-HSA-168249	Innate Immune System
C0858751	Lip blister	4	4	REACT:R-HSA-162582	Signal Transduction
C0858751	Lip blister	5	4	REACT:R-HSA-1280215	Cytokine Signaling in Immune system
C0858751	Lip blister	6	3	REACT:R-HSA-6785807	Interleukin-4 and 13 signaling
C0858751	Lip blister	7	3	REACT:R-HSA-449147	Signaling by Interleukins
C0858751	Lip blister	8	3	REACT:R-HSA-1280218	Adaptive Immune System
C0858751	Lip blister	9	3	REACT:R-HSA-109582	Hemostasis
C0858751	Lip blister	10	3	KEGG:hsa05144	Malaria
C0858751	Lip blister	11	3	KEGG:hsa04210	Apoptosis
C0858751	Lip blister	12	3	KEGG:hsa04068	FoxO signaling pathway
C0858751	Lip blister	13	3	KEGG:hsa04060	Cytokine-cytokine receptor interaction
C0858751	Lip blister	14	3	KEGG:hsa03440	Homologous recombination
C0858751	Lip blister	15	2	REACT:R-HSA-983705	Signaling by the B Cell Receptor (BCR)
C0858751	Lip blister	16	2	REACT:R-HSA-74160	Gene Expression
C0858751	Lip blister	17	2	REACT:R-HSA-69620	Cell Cycle Checkpoints
C0858751	Lip blister	18	2	REACT:R-HSA-6803207	TP53 Regulates Transcription of Caspase Activators and Caspases
C0858751	Lip blister	19	2	REACT:R-HSA-6783783	Interleukin-10 signaling
C0858751	Lip blister	20	2	REACT:R-HSA-5684996	MAPK1/MAPK3 signaling
C0240194	Lip cyanosis	1	51	REACT:R-HSA-1430728	Metabolism
C0240194	Lip cyanosis	2	35	REACT:R-HSA-6799198	Complex I biogenesis
C0240194	Lip cyanosis	3	35	REACT:R-HSA-611105	Respiratory electron transport
C0240194	Lip cyanosis	4	35	REACT:R-HSA-163200	Respiratory electron transport ATP synthesis by chemiosmotic coupling and heat production by uncoupling proteins.
C0240194	Lip cyanosis	5	35	REACT:R-HSA-1428517	The citric acid (TCA) cycle and respiratory electron transport
C0240194	Lip cyanosis	6	35	KEGG:hsa01100	Metabolic pathways
C0240194	Lip cyanosis	7	26	KEGG:hsa05010	Alzheimer's disease
C0240194	Lip cyanosis	8	26	KEGG:hsa00190	Oxidative phosphorylation
C0240194	Lip cyanosis	9	25	KEGG:hsa05016	Huntington's disease
C0240194	Lip cyanosis	10	25	KEGG:hsa05012	Parkinson's disease
C0240194	Lip cyanosis	11	25	KEGG:hsa04932	Non-alcoholic fatty liver disease (NAFLD)
C0240194	Lip cyanosis	12	18	REACT:R-HSA-162582	Signal Transduction
C0240194	Lip cyanosis	13	18	REACT:R-HSA-112316	Neuronal System
C0240194	Lip cyanosis	14	12	REACT:R-HSA-168256	Immune System
C0240194	Lip cyanosis	15	11	REACT:R-HSA-1266738	Developmental Biology
C0240194	Lip cyanosis	16	10	REACT:R-HSA-422475	Axon guidance
C0240194	Lip cyanosis	17	10	REACT:R-HSA-112315	Transmission across Chemical Synapses
C0240194	Lip cyanosis	18	10	REACT:R-HSA-109582	Hemostasis
C0240194	Lip cyanosis	19	9	REACT:R-HSA-556833	Metabolism of lipids and lipoproteins
C0240194	Lip cyanosis	20	9	REACT:R-HSA-382551	Transmembrane transport of small molecules
C0555724	Lip dry	1	1	REACT:R-HSA-983231	Factors involved in megakaryocyte development and platelet production
C0555724	Lip dry	2	1	REACT:R-HSA-5625886	Activated PKN1 stimulates transcription of AR (androgen receptor) regulated genes KLK2 and KLK3
C0555724	Lip dry	3	1	REACT:R-HSA-5625740	RHO GTPases activate PKNs
C0555724	Lip dry	4	1	REACT:R-HSA-4839726	Chromatin organization
C0555724	Lip dry	5	1	REACT:R-HSA-3247509	Chromatin modifying enzymes
C0555724	Lip dry	6	1	REACT:R-HSA-3214842	HDMs demethylate histones
C0555724	Lip dry	7	1	REACT:R-HSA-3214815	HDACs deacetylate histones
C0555724	Lip dry	8	1	REACT:R-HSA-195258	RHO GTPase Effectors
C0555724	Lip dry	9	1	REACT:R-HSA-194315	Signaling by Rho GTPases
C0555724	Lip dry	10	1	REACT:R-HSA-162582	Signal Transduction
C0555724	Lip dry	11	1	REACT:R-HSA-109582	Hemostasis
C0849835	Lip haemorrhage	1	1	KEGG:hsa03440	Homologous recombination
C0877197	Lip numb	1	9	REACT:R-HSA-1640170	Cell Cycle
C0877197	Lip numb	2	9	REACT:R-HSA-162582	Signal Transduction
C0877197	Lip numb	3	9	REACT:R-HSA-1430728	Metabolism
C0877197	Lip numb	4	9	KEGG:hsa05200	Pathways in cancer
C0877197	Lip numb	5	8	REACT:R-HSA-73894	DNA Repair
C0877197	Lip numb	6	8	REACT:R-HSA-5693532	DNA Double-Strand Break Repair
C0877197	Lip numb	7	8	REACT:R-HSA-168256	Immune System
C0877197	Lip numb	8	7	REACT:R-HSA-74160	Gene Expression
C0877197	Lip numb	9	7	KEGG:hsa05224	Breast cancer
C0877197	Lip numb	10	7	KEGG:hsa05212	Pancreatic cancer
C0877197	Lip numb	11	7	KEGG:hsa04210	Apoptosis
C0877197	Lip numb	12	7	KEGG:hsa03440	Homologous recombination
C0877197	Lip numb	13	6	REACT:R-HSA-5693579	Homologous DNA Pairing and Strand Exchange
C0877197	Lip numb	14	6	REACT:R-HSA-5693568	Resolution of D-loop Structures through Holliday Junction Intermediates
C0877197	Lip numb	15	6	REACT:R-HSA-5693567	HDR through Homologous Recombination (HR) or Single Strand Annealing (SSA)
C0877197	Lip numb	16	6	REACT:R-HSA-5693554	Resolution of D-loop Structures through Synthesis-Dependent Strand Annealing (SDSA)
C0877197	Lip numb	17	6	REACT:R-HSA-5693538	Homology Directed Repair
C0877197	Lip numb	18	6	REACT:R-HSA-5693537	Resolution of D-Loop Structures
C0877197	Lip numb	19	6	REACT:R-HSA-5685942	HDR through Homologous Recombination (HRR)
C0877197	Lip numb	20	6	REACT:R-HSA-212436	Generic Transcription Pathway
C0541923	Lip oedema	1	5	REACT:R-HSA-109582	Hemostasis
C0541923	Lip oedema	2	4	KEGG:hsa04610	Complement and coagulation cascades
C0541923	Lip oedema	3	3	REACT:R-HSA-76005	Response to elevated platelet cytosolic Ca2+
C0541923	Lip oedema	4	3	REACT:R-HSA-76002	Platelet activation signaling and aggregation
C0541923	Lip oedema	5	3	REACT:R-HSA-162582	Signal Transduction
C0541923	Lip oedema	6	3	REACT:R-HSA-140877	Formation of Fibrin Clot (Clotting Cascade)
C0541923	Lip oedema	7	3	REACT:R-HSA-140837	Intrinsic Pathway of Fibrin Clot Formation
C0541923	Lip oedema	8	3	REACT:R-HSA-114608	Platelet degranulation
C0541923	Lip oedema	9	2	REACT:R-HSA-881907	Gastrin-CREB signalling pathway via PKC and MAPK
C0541923	Lip oedema	10	2	REACT:R-HSA-372790	Signaling by GPCR
C0541923	Lip oedema	11	2	REACT:R-HSA-186797	Signaling by PDGF
C0541923	Lip oedema	12	2	REACT:R-HSA-1266738	Developmental Biology
C0541923	Lip oedema	13	1	REACT:R-HSA-912526	Interleukin receptor SHC signaling
C0541923	Lip oedema	14	1	REACT:R-HSA-8853659	RET signaling
C0541923	Lip oedema	15	1	REACT:R-HSA-75205	Dissolution of Fibrin Clot
C0541923	Lip oedema	16	1	REACT:R-HSA-74752	Signaling by Insulin receptor
C0541923	Lip oedema	17	1	REACT:R-HSA-74751	Insulin receptor signalling cascade
C0541923	Lip oedema	18	1	REACT:R-HSA-71387	Metabolism of carbohydrates
C0541923	Lip oedema	19	1	REACT:R-HSA-6809371	Formation of the cornified envelope
C0541923	Lip oedema	20	1	REACT:R-HSA-6805567	Keratinization
C0267028	Lip pain	1	2	REACT:R-HSA-168256	Immune System
C0267028	Lip pain	2	1	REACT:R-HSA-8852405	Signaling by MST1
C0267028	Lip pain	3	1	REACT:R-HSA-6806942	MET Receptor Activation
C0267028	Lip pain	4	1	REACT:R-HSA-6806834	Signaling by MET
C0267028	Lip pain	5	1	REACT:R-HSA-5621481	C-type lectin receptors (CLRs)
C0267028	Lip pain	6	1	REACT:R-HSA-5607764	CLEC7A (Dectin-1) signaling
C0267028	Lip pain	7	1	REACT:R-HSA-451927	Interleukin-2 signaling
C0267028	Lip pain	8	1	REACT:R-HSA-449147	Signaling by Interleukins
C0267028	Lip pain	9	1	REACT:R-HSA-168249	Innate Immune System
C0267028	Lip pain	10	1	REACT:R-HSA-162582	Signal Transduction
C0267028	Lip pain	11	1	REACT:R-HSA-1280215	Cytokine Signaling in Immune system
C0267028	Lip pain	12	1	KEGG:hsa05152	Tuberculosis
C0267028	Lip pain	13	1	KEGG:hsa04145	Phagosome
C0854374	Lip pigmentation	1	13	REACT:R-HSA-162582	Signal Transduction
C0854374	Lip pigmentation	2	6	REACT:R-HSA-392499	Metabolism of proteins
C0854374	Lip pigmentation	3	6	REACT:R-HSA-168256	Immune System
C0854374	Lip pigmentation	4	6	REACT:R-HSA-1266738	Developmental Biology
C0854374	Lip pigmentation	5	5	REACT:R-HSA-74752	Signaling by Insulin receptor
C0854374	Lip pigmentation	6	5	REACT:R-HSA-74751	Insulin receptor signalling cascade
C0854374	Lip pigmentation	7	5	REACT:R-HSA-597592	Post-translational protein modification
C0854374	Lip pigmentation	8	5	REACT:R-HSA-5663202	Diseases of signal transduction
C0854374	Lip pigmentation	9	5	REACT:R-HSA-422475	Axon guidance
C0854374	Lip pigmentation	10	5	REACT:R-HSA-2428928	IRS-related events triggered by IGF1R
C0854374	Lip pigmentation	11	5	REACT:R-HSA-2428924	IGF1R signaling cascade
C0854374	Lip pigmentation	12	5	REACT:R-HSA-2404192	Signaling by Type 1 Insulin-like Growth Factor 1 Receptor (IGF1R)
C0854374	Lip pigmentation	13	5	REACT:R-HSA-168249	Innate Immune System
C0854374	Lip pigmentation	14	5	REACT:R-HSA-1643685	Disease
C0854374	Lip pigmentation	15	5	REACT:R-HSA-112399	IRS-mediated signalling
C0854374	Lip pigmentation	16	4	REACT:R-HSA-912526	Interleukin receptor SHC signaling
C0854374	Lip pigmentation	17	4	REACT:R-HSA-8853659	RET signaling
C0854374	Lip pigmentation	18	4	REACT:R-HSA-881907	Gastrin-CREB signalling pathway via PKC and MAPK
C0854374	Lip pigmentation	19	4	REACT:R-HSA-5684996	MAPK1/MAPK3 signaling
C0854374	Lip pigmentation	20	4	REACT:R-HSA-5683057	MAPK family signaling cascades
C0848641	Lip rash	1	17	REACT:R-HSA-162582	Signal Transduction
C0848641	Lip rash	2	14	REACT:R-HSA-1430728	Metabolism
C0848641	Lip rash	3	13	REACT:R-HSA-1266738	Developmental Biology
C0848641	Lip rash	4	11	REACT:R-HSA-372790	Signaling by GPCR
C0848641	Lip rash	5	10	REACT:R-HSA-392499	Metabolism of proteins
C0848641	Lip rash	6	10	REACT:R-HSA-168256	Immune System
C0848641	Lip rash	7	9	REACT:R-HSA-388396	GPCR downstream signaling
C0848641	Lip rash	8	9	REACT:R-HSA-2980736	Peptide hormone metabolism
C0848641	Lip rash	9	8	REACT:R-HSA-500792	GPCR ligand binding
C0848641	Lip rash	10	8	REACT:R-HSA-373076	Class A/1 (Rhodopsin-like receptors)
C0848641	Lip rash	11	8	REACT:R-HSA-186712	Regulation of beta-cell development
C0848641	Lip rash	12	8	REACT:R-HSA-1643685	Disease
C0848641	Lip rash	13	8	KEGG:hsa04930	Type II diabetes mellitus
C0848641	Lip rash	14	8	KEGG:hsa04152	AMPK signaling pathway
C0848641	Lip rash	15	7	REACT:R-HSA-210745	Regulation of gene expression in beta cells
C0848641	Lip rash	16	7	REACT:R-HSA-168249	Innate Immune System
C0848641	Lip rash	17	7	KEGG:hsa04950	Maturity onset diabetes of the young
C0848641	Lip rash	18	7	KEGG:hsa04911	Insulin secretion
C0848641	Lip rash	19	6	REACT:R-HSA-382551	Transmembrane transport of small molecules
C0848641	Lip rash	20	6	REACT:R-HSA-187037	NGF signalling via TRKA from the plasma membrane
C0858557	Lip redness	1	2	KEGG:hsa04726	Serotonergic synapse
C0858557	Lip redness	2	1	REACT:R-HSA-983705	Signaling by the B Cell Receptor (BCR)
C0858557	Lip redness	3	1	REACT:R-HSA-983169	Class I MHC mediated antigen processing & presentation
C0858557	Lip redness	4	1	REACT:R-HSA-983168	Antigen processing: Ubiquitination & Proteasome degradation
C0858557	Lip redness	5	1	REACT:R-HSA-975871	MyD88 cascade initiated on plasma membrane
C0858557	Lip redness	6	1	REACT:R-HSA-975155	MyD88 dependent cascade initiated on endosome
C0858557	Lip redness	7	1	REACT:R-HSA-975138	TRAF6 mediated induction of NFkB and MAP kinases upon TLR7/8 or 9 activation
C0858557	Lip redness	8	1	REACT:R-HSA-937061	TRIF-mediated TLR3/TLR4 signaling
C0858557	Lip redness	9	1	REACT:R-HSA-881907	Gastrin-CREB signalling pathway via PKC and MAPK
C0858557	Lip redness	10	1	REACT:R-HSA-69278	Cell Cycle Mitotic
C0858557	Lip redness	11	1	REACT:R-HSA-69275	G2/M Transition
C0858557	Lip redness	12	1	REACT:R-HSA-5684264	MAP3K8 (TPL2)-dependent MAPK1/3 activation
C0858557	Lip redness	13	1	REACT:R-HSA-5676590	NIK-->noncanonical NF-kB signaling
C0858557	Lip redness	14	1	REACT:R-HSA-5668541	TNFR2 non-canonical NF-kB pathway
C0858557	Lip redness	15	1	REACT:R-HSA-5621481	C-type lectin receptors (CLRs)
C0858557	Lip redness	16	1	REACT:R-HSA-5607764	CLEC7A (Dectin-1) signaling
C0858557	Lip redness	17	1	REACT:R-HSA-5607761	Dectin-1 mediated noncanonical NF-kB signaling
C0858557	Lip redness	18	1	REACT:R-HSA-500792	GPCR ligand binding
C0858557	Lip redness	19	1	REACT:R-HSA-453274	Mitotic G2-G2/M phases
C0858557	Lip redness	20	1	REACT:R-HSA-450294	MAP kinase activation in TLR cascade
C0451633	Lip sore	1	1	REACT:R-HSA-8849470	PTK6 Regulates Cell Cycle
C0451633	Lip sore	2	1	REACT:R-HSA-8848021	Signaling by PTK6
C0451633	Lip sore	3	1	REACT:R-HSA-75815	Ubiquitin-dependent degradation of Cyclin D
C0451633	Lip sore	4	1	REACT:R-HSA-73894	DNA Repair
C0451633	Lip sore	5	1	REACT:R-HSA-69656	Cyclin A:Cdk2-associated events at S phase entry
C0451633	Lip sore	6	1	REACT:R-HSA-69278	Cell Cycle Mitotic
C0451633	Lip sore	7	1	REACT:R-HSA-69242	S Phase
C0451633	Lip sore	8	1	REACT:R-HSA-69236	G1 Phase
C0451633	Lip sore	9	1	REACT:R-HSA-69231	Cyclin D associated events in G1
C0451633	Lip sore	10	1	REACT:R-HSA-69229	Ubiquitin-dependent degradation of Cyclin D1
C0451633	Lip sore	11	1	REACT:R-HSA-69206	G1/S Transition
C0451633	Lip sore	12	1	REACT:R-HSA-69202	Cyclin E associated events during G1/S transition
C0451633	Lip sore	13	1	REACT:R-HSA-6785807	Interleukin-4 and 13 signaling
C0451633	Lip sore	14	1	REACT:R-HSA-5693571	Nonhomologous End-Joining (NHEJ)
C0451633	Lip sore	15	1	REACT:R-HSA-5693532	DNA Double-Strand Break Repair
C0451633	Lip sore	16	1	REACT:R-HSA-5663205	Infectious disease
C0451633	Lip sore	17	1	REACT:R-HSA-4839726	Chromatin organization
C0451633	Lip sore	18	1	REACT:R-HSA-453279	Mitotic G1-G1/S phases
C0451633	Lip sore	19	1	REACT:R-HSA-449147	Signaling by Interleukins
C0451633	Lip sore	20	1	REACT:R-HSA-3247509	Chromatin modifying enzymes
C0877482	Lip splitting	1	2	REACT:R-HSA-74160	Gene Expression
C0877482	Lip splitting	2	2	REACT:R-HSA-73887	Death Receptor Signalling
C0877482	Lip splitting	3	2	REACT:R-HSA-69416	Dimerization of procaspase-8
C0877482	Lip splitting	4	2	REACT:R-HSA-6803211	TP53 Regulates Transcription of Death Receptors and Ligands
C0877482	Lip splitting	5	2	REACT:R-HSA-5675482	Regulation of necroptotic cell death
C0877482	Lip splitting	6	2	REACT:R-HSA-5633008	TP53 Regulates Transcription of Cell Death Genes
C0877482	Lip splitting	7	2	REACT:R-HSA-5357801	Programmed Cell Death
C0877482	Lip splitting	8	2	REACT:R-HSA-5357769	Caspase activation via extrinsic apoptotic signalling pathway
C0877482	Lip splitting	9	2	REACT:R-HSA-5218900	CASP8 activity is inhibited
C0877482	Lip splitting	10	2	REACT:R-HSA-5218859	Regulated Necrosis
C0877482	Lip splitting	11	2	REACT:R-HSA-5213460	RIPK1-mediated regulated necrosis
C0877482	Lip splitting	12	2	REACT:R-HSA-3700989	Transcriptional Regulation by TP53
C0877482	Lip splitting	13	2	REACT:R-HSA-3371378	Regulation by c-FLIP
C0877482	Lip splitting	14	2	REACT:R-HSA-212436	Generic Transcription Pathway
C0877482	Lip splitting	15	2	REACT:R-HSA-162582	Signal Transduction
C0877482	Lip splitting	16	2	REACT:R-HSA-140534	Ligand-dependent caspase activation
C0877482	Lip splitting	17	2	REACT:R-HSA-109581	Apoptosis
C0877482	Lip splitting	18	2	KEGG:hsa05164	Influenza A
C0877482	Lip splitting	19	2	KEGG:hsa05162	Measles
C0877482	Lip splitting	20	2	KEGG:hsa04650	Natural killer cell mediated cytotoxicity
C0877670	Lip sting	1	1	REACT:R-HSA-975871	MyD88 cascade initiated on plasma membrane
C0877670	Lip sting	2	1	REACT:R-HSA-975155	MyD88 dependent cascade initiated on endosome
C0877670	Lip sting	3	1	REACT:R-HSA-975138	TRAF6 mediated induction of NFkB and MAP kinases upon TLR7/8 or 9 activation
C0877670	Lip sting	4	1	REACT:R-HSA-937061	TRIF-mediated TLR3/TLR4 signaling
C0877670	Lip sting	5	1	REACT:R-HSA-74160	Gene Expression
C0877670	Lip sting	6	1	REACT:R-HSA-73894	DNA Repair
C0877670	Lip sting	7	1	REACT:R-HSA-73864	RNA Polymerase I Transcription
C0877670	Lip sting	8	1	REACT:R-HSA-73854	RNA Polymerase I Promoter Clearance
C0877670	Lip sting	9	1	REACT:R-HSA-73762	RNA Polymerase I Transcription Initiation
C0877670	Lip sting	10	1	REACT:R-HSA-6782210	Gap-filling DNA repair synthesis and ligation in TC-NER
C0877670	Lip sting	11	1	REACT:R-HSA-6782135	Dual incision in TC-NER
C0877670	Lip sting	12	1	REACT:R-HSA-6781827	Transcription-Coupled Nucleotide Excision Repair (TC-NER)
C0877670	Lip sting	13	1	REACT:R-HSA-6781823	Formation of TC-NER Pre-Incision Complex
C0877670	Lip sting	14	1	REACT:R-HSA-5696398	Nucleotide Excision Repair
C0877670	Lip sting	15	1	REACT:R-HSA-5684264	MAP3K8 (TPL2)-dependent MAPK1/3 activation
C0877670	Lip sting	16	1	REACT:R-HSA-5250924	B-WICH complex positively regulates rRNA expression
C0877670	Lip sting	17	1	REACT:R-HSA-5250913	Positive epigenetic regulation of rRNA expression
C0877670	Lip sting	18	1	REACT:R-HSA-504046	RNA Polymerase I RNA Polymerase III and Mitochondrial Transcription
C0877670	Lip sting	19	1	REACT:R-HSA-450294	MAP kinase activation in TLR cascade
C0877670	Lip sting	20	1	REACT:R-HSA-449147	Signaling by Interleukins
C0240211	Lip swelling	1	36	REACT:R-HSA-168256	Immune System
C0240211	Lip swelling	2	22	REACT:R-HSA-162582	Signal Transduction
C0240211	Lip swelling	3	18	REACT:R-HSA-1280215	Cytokine Signaling in Immune system
C0240211	Lip swelling	4	17	REACT:R-HSA-168249	Innate Immune System
C0240211	Lip swelling	5	17	REACT:R-HSA-1280218	Adaptive Immune System
C0240211	Lip swelling	6	11	REACT:R-HSA-392499	Metabolism of proteins
C0240211	Lip swelling	7	10	REACT:R-HSA-449147	Signaling by Interleukins
C0240211	Lip swelling	8	10	KEGG:hsa05152	Tuberculosis
C0240211	Lip swelling	9	9	REACT:R-HSA-983169	Class I MHC mediated antigen processing & presentation
C0240211	Lip swelling	10	9	REACT:R-HSA-1643685	Disease
C0240211	Lip swelling	11	9	KEGG:hsa05321	Inflammatory bowel disease (IBD)
C0240211	Lip swelling	12	9	KEGG:hsa05200	Pathways in cancer
C0240211	Lip swelling	13	8	REACT:R-HSA-74160	Gene Expression
C0240211	Lip swelling	14	8	REACT:R-HSA-372790	Signaling by GPCR
C0240211	Lip swelling	15	8	REACT:R-HSA-1266738	Developmental Biology
C0240211	Lip swelling	16	8	REACT:R-HSA-109582	Hemostasis
C0240211	Lip swelling	17	8	KEGG:hsa05168	Herpes simplex infection
C0240211	Lip swelling	18	8	KEGG:hsa05166	HTLV-I infection
C0240211	Lip swelling	19	8	KEGG:hsa05145	Toxoplasmosis
C0240211	Lip swelling	20	8	KEGG:hsa04659	Th17 cell differentiation
C0877487	Lip tingling	1	7	REACT:R-HSA-168256	Immune System
C0877487	Lip tingling	2	5	REACT:R-HSA-1430728	Metabolism
C0877487	Lip tingling	3	5	REACT:R-HSA-1280215	Cytokine Signaling in Immune system
C0877487	Lip tingling	4	5	KEGG:hsa01100	Metabolic pathways
C0877487	Lip tingling	5	4	REACT:R-HSA-6783783	Interleukin-10 signaling
C0877487	Lip tingling	6	4	REACT:R-HSA-449147	Signaling by Interleukins
C0877487	Lip tingling	7	4	REACT:R-HSA-162582	Signal Transduction
C0877487	Lip tingling	8	4	KEGG:hsa04062	Chemokine signaling pathway
C0877487	Lip tingling	9	4	KEGG:hsa04060	Cytokine-cytokine receptor interaction
C0877487	Lip tingling	10	3	REACT:R-HSA-422475	Axon guidance
C0877487	Lip tingling	11	3	REACT:R-HSA-382551	Transmembrane transport of small molecules
C0877487	Lip tingling	12	3	REACT:R-HSA-168249	Innate Immune System
C0877487	Lip tingling	13	3	REACT:R-HSA-1266738	Developmental Biology
C0877487	Lip tingling	14	2	REACT:R-HSA-983231	Factors involved in megakaryocyte development and platelet production
C0877487	Lip tingling	15	2	REACT:R-HSA-74160	Gene Expression
C0877487	Lip tingling	16	2	REACT:R-HSA-71387	Metabolism of carbohydrates
C0877487	Lip tingling	17	2	REACT:R-HSA-70153	Glucose transport
C0877487	Lip tingling	18	2	REACT:R-HSA-5663205	Infectious disease
C0877487	Lip tingling	19	2	REACT:R-HSA-5576892	Phase 0 - rapid depolarisation
C0877487	Lip tingling	20	2	REACT:R-HSA-5576891	Cardiac conduction
C0267033	Lip ulceration	1	11	REACT:R-HSA-1640170	Cell Cycle
C0267033	Lip ulceration	2	9	REACT:R-HSA-74160	Gene Expression
C0267033	Lip ulceration	3	9	REACT:R-HSA-73894	DNA Repair
