## Supplemental Tables S1-S9 for "PHENOCAUZ: Decoding the Molecular Basis of Human Symptoms from Mendelian Disease Biology" (part 14 of 32)

### Sheet: S5 (continued)
Table S5: List of Reactome pathways ranked within top 20 for individual symptom
C0267033	Lip ulceration	4	9	REACT:R-HSA-5693532	DNA Double-Strand Break Repair
C0267033	Lip ulceration	5	9	REACT:R-HSA-162582	Signal Transduction
C0267033	Lip ulceration	6	9	KEGG:hsa05200	Pathways in cancer
C0267033	Lip ulceration	7	8	REACT:R-HSA-212436	Generic Transcription Pathway
C0267033	Lip ulceration	8	8	REACT:R-HSA-1430728	Metabolism
C0267033	Lip ulceration	9	8	KEGG:hsa05224	Breast cancer
C0267033	Lip ulceration	10	8	KEGG:hsa05166	HTLV-I infection
C0267033	Lip ulceration	11	7	REACT:R-HSA-5693579	Homologous DNA Pairing and Strand Exchange
C0267033	Lip ulceration	12	7	REACT:R-HSA-5693567	HDR through Homologous Recombination (HR) or Single Strand Annealing (SSA)
C0267033	Lip ulceration	13	7	REACT:R-HSA-5693538	Homology Directed Repair
C0267033	Lip ulceration	14	7	REACT:R-HSA-5685942	HDR through Homologous Recombination (HRR)
C0267033	Lip ulceration	15	7	REACT:R-HSA-5633007	Regulation of TP53 Activity
C0267033	Lip ulceration	16	7	REACT:R-HSA-3700989	Transcriptional Regulation by TP53
C0267033	Lip ulceration	17	7	REACT:R-HSA-168256	Immune System
C0267033	Lip ulceration	18	7	KEGG:hsa05212	Pancreatic cancer
C0267033	Lip ulceration	19	7	KEGG:hsa03440	Homologous recombination
C0267033	Lip ulceration	20	6	REACT:R-HSA-69620	Cell Cycle Checkpoints
C1403014	Lip; paralysis	1	1	REACT:R-HSA-881907	Gastrin-CREB signalling pathway via PKC and MAPK
C1403014	Lip; paralysis	2	1	REACT:R-HSA-5653656	Vesicle-mediated transport
C1403014	Lip; paralysis	3	1	REACT:R-HSA-500792	GPCR ligand binding
C1403014	Lip; paralysis	4	1	REACT:R-HSA-416476	G alpha (q) signalling events
C1403014	Lip; paralysis	5	1	REACT:R-HSA-397014	Muscle contraction
C1403014	Lip; paralysis	6	1	REACT:R-HSA-390666	Serotonin receptors
C1403014	Lip; paralysis	7	1	REACT:R-HSA-390522	Striated Muscle Contraction
C1403014	Lip; paralysis	8	1	REACT:R-HSA-388396	GPCR downstream signaling
C1403014	Lip; paralysis	9	1	REACT:R-HSA-375280	Amine ligand-binding receptors
C1403014	Lip; paralysis	10	1	REACT:R-HSA-373076	Class A/1 (Rhodopsin-like receptors)
C1403014	Lip; paralysis	11	1	REACT:R-HSA-372790	Signaling by GPCR
C1403014	Lip; paralysis	12	1	REACT:R-HSA-199991	Membrane Trafficking
C1403014	Lip; paralysis	13	1	REACT:R-HSA-162582	Signal Transduction
C1403014	Lip; paralysis	14	1	REACT:R-HSA-1445148	Translocation of GLUT4 to the plasma membrane
C1403014	Lip; paralysis	15	1	KEGG:hsa04750	Inflammatory mediator regulation of TRP channels
C1403014	Lip; paralysis	16	1	KEGG:hsa04726	Serotonergic synapse
C1403014	Lip; paralysis	17	1	KEGG:hsa04540	Gap junction
C1403014	Lip; paralysis	18	1	KEGG:hsa04530	Tight junction
C1403014	Lip; paralysis	19	1	KEGG:hsa04080	Neuroactive ligand-receptor interaction
C1403014	Lip; paralysis	20	1	KEGG:hsa04020	Calcium signaling pathway
C1096303	Lipase abnormal	1	10	REACT:R-HSA-162582	Signal Transduction
C1096303	Lipase abnormal	2	10	REACT:R-HSA-1430728	Metabolism
C1096303	Lipase abnormal	3	7	REACT:R-HSA-168256	Immune System
C1096303	Lipase abnormal	4	7	REACT:R-HSA-109582	Hemostasis
C1096303	Lipase abnormal	5	6	REACT:R-HSA-372790	Signaling by GPCR
C1096303	Lipase abnormal	6	6	REACT:R-HSA-168249	Innate Immune System
C1096303	Lipase abnormal	7	5	REACT:R-HSA-881907	Gastrin-CREB signalling pathway via PKC and MAPK
C1096303	Lipase abnormal	8	5	REACT:R-HSA-1643685	Disease
C1096303	Lipase abnormal	9	5	KEGG:hsa04151	PI3K-Akt signaling pathway
C1096303	Lipase abnormal	10	5	KEGG:hsa01100	Metabolic pathways
C1096303	Lipase abnormal	11	4	REACT:R-HSA-76002	Platelet activation signaling and aggregation
C1096303	Lipase abnormal	12	4	REACT:R-HSA-556833	Metabolism of lipids and lipoproteins
C1096303	Lipase abnormal	13	4	REACT:R-HSA-500792	GPCR ligand binding
C1096303	Lipase abnormal	14	4	REACT:R-HSA-392499	Metabolism of proteins
C1096303	Lipase abnormal	15	4	REACT:R-HSA-382551	Transmembrane transport of small molecules
C1096303	Lipase abnormal	16	4	REACT:R-HSA-196854	Metabolism of vitamins and cofactors
C1096303	Lipase abnormal	17	4	REACT:R-HSA-196849	Metabolism of water-soluble vitamins and cofactors
C1096303	Lipase abnormal	18	4	REACT:R-HSA-1474244	Extracellular matrix organization
C1096303	Lipase abnormal	19	4	KEGG:hsa05200	Pathways in cancer
C1096303	Lipase abnormal	20	4	KEGG:hsa04371	Apelin signaling pathway
C0549475	Lipase increased	1	48	REACT:R-HSA-162582	Signal Transduction
C0549475	Lipase increased	2	41	REACT:R-HSA-1430728	Metabolism
C0549475	Lipase increased	3	40	REACT:R-HSA-168256	Immune System
C0549475	Lipase increased	4	28	REACT:R-HSA-372790	Signaling by GPCR
C0549475	Lipase increased	5	27	REACT:R-HSA-392499	Metabolism of proteins
C0549475	Lipase increased	6	27	REACT:R-HSA-168249	Innate Immune System
C0549475	Lipase increased	7	27	REACT:R-HSA-1266738	Developmental Biology
C0549475	Lipase increased	8	22	REACT:R-HSA-1643685	Disease
C0549475	Lipase increased	9	22	KEGG:hsa05200	Pathways in cancer
C0549475	Lipase increased	10	20	REACT:R-HSA-74160	Gene Expression
C0549475	Lipase increased	11	20	REACT:R-HSA-1280215	Cytokine Signaling in Immune system
C0549475	Lipase increased	12	19	REACT:R-HSA-449147	Signaling by Interleukins
C0549475	Lipase increased	13	19	REACT:R-HSA-1280218	Adaptive Immune System
C0549475	Lipase increased	14	19	REACT:R-HSA-109582	Hemostasis
C0549475	Lipase increased	15	19	KEGG:hsa01100	Metabolic pathways
C0549475	Lipase increased	16	18	KEGG:hsa04151	PI3K-Akt signaling pathway
C0549475	Lipase increased	17	17	REACT:R-HSA-382551	Transmembrane transport of small molecules
C0549475	Lipase increased	18	17	REACT:R-HSA-187037	NGF signalling via TRKA from the plasma membrane
C0549475	Lipase increased	19	17	REACT:R-HSA-166520	Signalling by NGF
C0549475	Lipase increased	20	16	REACT:R-HSA-881907	Gastrin-CREB signalling pathway via PKC and MAPK
C0154251	Lipid metabolism disorder	1	89	REACT:R-HSA-1430728	Metabolism
C0154251	Lipid metabolism disorder	2	72	REACT:R-HSA-162582	Signal Transduction
C0154251	Lipid metabolism disorder	3	55	REACT:R-HSA-168256	Immune System
C0154251	Lipid metabolism disorder	4	49	REACT:R-HSA-556833	Metabolism of lipids and lipoproteins
C0154251	Lipid metabolism disorder	5	43	REACT:R-HSA-1266738	Developmental Biology
C0154251	Lipid metabolism disorder	6	37	KEGG:hsa01100	Metabolic pathways
C0154251	Lipid metabolism disorder	7	36	REACT:R-HSA-392499	Metabolism of proteins
C0154251	Lipid metabolism disorder	8	34	REACT:R-HSA-372790	Signaling by GPCR
C0154251	Lipid metabolism disorder	9	32	REACT:R-HSA-1280215	Cytokine Signaling in Immune system
C0154251	Lipid metabolism disorder	10	31	REACT:R-HSA-1643685	Disease
C0154251	Lipid metabolism disorder	11	30	REACT:R-HSA-168249	Innate Immune System
C0154251	Lipid metabolism disorder	12	27	REACT:R-HSA-74160	Gene Expression
C0154251	Lipid metabolism disorder	13	26	REACT:R-HSA-109582	Hemostasis
C0154251	Lipid metabolism disorder	14	25	REACT:R-HSA-382551	Transmembrane transport of small molecules
C0154251	Lipid metabolism disorder	15	24	REACT:R-HSA-397014	Muscle contraction
C0154251	Lipid metabolism disorder	16	23	REACT:R-HSA-449147	Signaling by Interleukins
C0154251	Lipid metabolism disorder	17	22	REACT:R-HSA-388396	GPCR downstream signaling
C0154251	Lipid metabolism disorder	18	22	KEGG:hsa05200	Pathways in cancer
C0154251	Lipid metabolism disorder	19	21	REACT:R-HSA-73923	Lipid digestion mobilization and transport
C0154251	Lipid metabolism disorder	20	21	REACT:R-HSA-5653656	Vesicle-mediated transport
C0023794	Lipidosis	1	133	REACT:R-HSA-1430728	Metabolism
C0023794	Lipidosis	2	98	REACT:R-HSA-168256	Immune System
C0023794	Lipidosis	3	82	REACT:R-HSA-162582	Signal Transduction
C0023794	Lipidosis	4	73	REACT:R-HSA-556833	Metabolism of lipids and lipoproteins
C0023794	Lipidosis	5	68	REACT:R-HSA-168249	Innate Immune System
C0023794	Lipidosis	6	65	REACT:R-HSA-392499	Metabolism of proteins
C0023794	Lipidosis	7	62	KEGG:hsa01100	Metabolic pathways
C0023794	Lipidosis	8	47	REACT:R-HSA-1643685	Disease
C0023794	Lipidosis	9	47	REACT:R-HSA-1266738	Developmental Biology
C0023794	Lipidosis	10	45	REACT:R-HSA-382551	Transmembrane transport of small molecules
C0023794	Lipidosis	11	43	REACT:R-HSA-74160	Gene Expression
C0023794	Lipidosis	12	38	REACT:R-HSA-109582	Hemostasis
C0023794	Lipidosis	13	36	REACT:R-HSA-6798695	Neutrophil degranulation
C0023794	Lipidosis	14	36	REACT:R-HSA-1280215	Cytokine Signaling in Immune system
C0023794	Lipidosis	15	32	REACT:R-HSA-5653656	Vesicle-mediated transport
C0023794	Lipidosis	16	32	REACT:R-HSA-372790	Signaling by GPCR
C0023794	Lipidosis	17	28	REACT:R-HSA-597592	Post-translational protein modification
C0023794	Lipidosis	18	28	REACT:R-HSA-422475	Axon guidance
C0023794	Lipidosis	19	27	REACT:R-HSA-397014	Muscle contraction
C0023794	Lipidosis	20	27	REACT:R-HSA-199991	Membrane Trafficking
C0549634	Lipids abnormal	1	59	REACT:R-HSA-1430728	Metabolism
C0549634	Lipids abnormal	2	53	REACT:R-HSA-162582	Signal Transduction
C0549634	Lipids abnormal	3	34	REACT:R-HSA-556833	Metabolism of lipids and lipoproteins
C0549634	Lipids abnormal	4	34	REACT:R-HSA-168256	Immune System
C0549634	Lipids abnormal	5	28	REACT:R-HSA-372790	Signaling by GPCR
C0549634	Lipids abnormal	6	25	REACT:R-HSA-1266738	Developmental Biology
C0549634	Lipids abnormal	7	24	REACT:R-HSA-392499	Metabolism of proteins
C0549634	Lipids abnormal	8	24	REACT:R-HSA-109582	Hemostasis
C0549634	Lipids abnormal	9	20	REACT:R-HSA-1280215	Cytokine Signaling in Immune system
C0549634	Lipids abnormal	10	20	KEGG:hsa01100	Metabolic pathways
C0549634	Lipids abnormal	11	19	REACT:R-HSA-168249	Innate Immune System
C0549634	Lipids abnormal	12	18	REACT:R-HSA-388396	GPCR downstream signaling
C0549634	Lipids abnormal	13	18	REACT:R-HSA-1643685	Disease
C0549634	Lipids abnormal	14	17	REACT:R-HSA-74160	Gene Expression
C0549634	Lipids abnormal	15	17	REACT:R-HSA-500792	GPCR ligand binding
C0549634	Lipids abnormal	16	16	REACT:R-HSA-73923	Lipid digestion mobilization and transport
C0549634	Lipids abnormal	17	16	REACT:R-HSA-449147	Signaling by Interleukins
C0549634	Lipids abnormal	18	16	REACT:R-HSA-373076	Class A/1 (Rhodopsin-like receptors)
C0549634	Lipids abnormal	19	15	REACT:R-HSA-881907	Gastrin-CREB signalling pathway via PKC and MAPK
C0549634	Lipids abnormal	20	15	REACT:R-HSA-166520	Signalling by NGF
C0851043	Lipids increased	1	51	REACT:R-HSA-1430728	Metabolism
C0851043	Lipids increased	2	38	REACT:R-HSA-162582	Signal Transduction
C0851043	Lipids increased	3	33	REACT:R-HSA-556833	Metabolism of lipids and lipoproteins
C0851043	Lipids increased	4	26	REACT:R-HSA-168256	Immune System
C0851043	Lipids increased	5	20	REACT:R-HSA-372790	Signaling by GPCR
C0851043	Lipids increased	6	20	KEGG:hsa01100	Metabolic pathways
C0851043	Lipids increased	7	19	REACT:R-HSA-109582	Hemostasis
C0851043	Lipids increased	8	18	REACT:R-HSA-392499	Metabolism of proteins
C0851043	Lipids increased	9	18	REACT:R-HSA-1266738	Developmental Biology
C0851043	Lipids increased	10	16	REACT:R-HSA-73923	Lipid digestion mobilization and transport
C0851043	Lipids increased	11	16	REACT:R-HSA-388396	GPCR downstream signaling
C0851043	Lipids increased	12	16	REACT:R-HSA-168249	Innate Immune System
C0851043	Lipids increased	13	12	REACT:R-HSA-76002	Platelet activation signaling and aggregation
C0851043	Lipids increased	14	12	REACT:R-HSA-74160	Gene Expression
C0851043	Lipids increased	15	12	REACT:R-HSA-500792	GPCR ligand binding
C0851043	Lipids increased	16	12	REACT:R-HSA-382551	Transmembrane transport of small molecules
C0851043	Lipids increased	17	12	REACT:R-HSA-1643685	Disease
C0851043	Lipids increased	18	12	KEGG:hsa04022	cGMP-PKG signaling pathway
C0851043	Lipids increased	19	11	REACT:R-HSA-5653656	Vesicle-mediated transport
C0851043	Lipids increased	20	11	REACT:R-HSA-535734	Fatty acid triacylglycerol and ketone body metabolism
C1280433	Lipoatrophy	1	134	REACT:R-HSA-168256	Immune System
C1280433	Lipoatrophy	2	123	REACT:R-HSA-162582	Signal Transduction
C1280433	Lipoatrophy	3	90	REACT:R-HSA-1430728	Metabolism
C1280433	Lipoatrophy	4	86	REACT:R-HSA-168249	Innate Immune System
C1280433	Lipoatrophy	5	64	REACT:R-HSA-1280215	Cytokine Signaling in Immune system
C1280433	Lipoatrophy	6	58	REACT:R-HSA-392499	Metabolism of proteins
C1280433	Lipoatrophy	7	58	REACT:R-HSA-1266738	Developmental Biology
C1280433	Lipoatrophy	8	53	REACT:R-HSA-1643685	Disease
C1280433	Lipoatrophy	9	48	REACT:R-HSA-372790	Signaling by GPCR
C1280433	Lipoatrophy	10	48	REACT:R-HSA-1280218	Adaptive Immune System
C1280433	Lipoatrophy	11	48	KEGG:hsa01100	Metabolic pathways
C1280433	Lipoatrophy	12	47	REACT:R-HSA-449147	Signaling by Interleukins
C1280433	Lipoatrophy	13	46	REACT:R-HSA-74160	Gene Expression
C1280433	Lipoatrophy	14	46	REACT:R-HSA-556833	Metabolism of lipids and lipoproteins
C1280433	Lipoatrophy	15	40	REACT:R-HSA-166520	Signalling by NGF
C1280433	Lipoatrophy	16	36	REACT:R-HSA-382551	Transmembrane transport of small molecules
C1280433	Lipoatrophy	17	35	REACT:R-HSA-187037	NGF signalling via TRKA from the plasma membrane
C1280433	Lipoatrophy	18	35	REACT:R-HSA-109582	Hemostasis
C1280433	Lipoatrophy	19	35	KEGG:hsa04060	Cytokine-cytokine receptor interaction
C1280433	Lipoatrophy	20	33	REACT:R-HSA-5653656	Vesicle-mediated transport
C0877192	Lipodystrophy acquired	1	49	REACT:R-HSA-162582	Signal Transduction
C0877192	Lipodystrophy acquired	2	44	REACT:R-HSA-168256	Immune System
C0877192	Lipodystrophy acquired	3	34	REACT:R-HSA-1430728	Metabolism
C0877192	Lipodystrophy acquired	4	31	REACT:R-HSA-1643685	Disease
C0877192	Lipodystrophy acquired	5	29	REACT:R-HSA-1266738	Developmental Biology
C0877192	Lipodystrophy acquired	6	27	REACT:R-HSA-1280215	Cytokine Signaling in Immune system
C0877192	Lipodystrophy acquired	7	24	REACT:R-HSA-372790	Signaling by GPCR
C0877192	Lipodystrophy acquired	8	24	REACT:R-HSA-168249	Innate Immune System
C0877192	Lipodystrophy acquired	9	21	REACT:R-HSA-449147	Signaling by Interleukins
C0877192	Lipodystrophy acquired	10	21	KEGG:hsa05200	Pathways in cancer
C0877192	Lipodystrophy acquired	11	20	REACT:R-HSA-1280218	Adaptive Immune System
C0877192	Lipodystrophy acquired	12	19	REACT:R-HSA-166520	Signalling by NGF
C0877192	Lipodystrophy acquired	13	18	REACT:R-HSA-187037	NGF signalling via TRKA from the plasma membrane
C0877192	Lipodystrophy acquired	14	18	REACT:R-HSA-186797	Signaling by PDGF
C0877192	Lipodystrophy acquired	15	18	REACT:R-HSA-186763	Downstream signal transduction
C0877192	Lipodystrophy acquired	16	18	REACT:R-HSA-177929	Signaling by EGFR
C0877192	Lipodystrophy acquired	17	17	REACT:R-HSA-556833	Metabolism of lipids and lipoproteins
C0877192	Lipodystrophy acquired	18	17	REACT:R-HSA-392499	Metabolism of proteins
C0877192	Lipodystrophy acquired	19	17	REACT:R-HSA-2454202	Fc epsilon receptor (FCERI) signaling
C0877192	Lipodystrophy acquired	20	17	REACT:R-HSA-2424491	DAP12 signaling
C0398370	Lipoedema	1	25	REACT:R-HSA-162582	Signal Transduction
C0398370	Lipoedema	2	17	REACT:R-HSA-1430728	Metabolism
C0398370	Lipoedema	3	13	REACT:R-HSA-372790	Signaling by GPCR
C0398370	Lipoedema	4	11	REACT:R-HSA-388396	GPCR downstream signaling
C0398370	Lipoedema	5	10	REACT:R-HSA-556833	Metabolism of lipids and lipoproteins
C0398370	Lipoedema	6	10	REACT:R-HSA-500792	GPCR ligand binding
C0398370	Lipoedema	7	10	REACT:R-HSA-373076	Class A/1 (Rhodopsin-like receptors)
C0398370	Lipoedema	8	10	REACT:R-HSA-168256	Immune System
C0398370	Lipoedema	9	10	KEGG:hsa04080	Neuroactive ligand-receptor interaction
C0398370	Lipoedema	10	8	REACT:R-HSA-392499	Metabolism of proteins
C0398370	Lipoedema	11	8	REACT:R-HSA-168249	Innate Immune System
C0398370	Lipoedema	12	8	REACT:R-HSA-1643685	Disease
C0398370	Lipoedema	13	8	REACT:R-HSA-1266738	Developmental Biology
C0398370	Lipoedema	14	8	KEGG:hsa04923	Regulation of lipolysis in adipocytes
C0398370	Lipoedema	15	7	REACT:R-HSA-418555	G alpha (s) signalling events
C0398370	Lipoedema	16	6	REACT:R-HSA-74160	Gene Expression
C0398370	Lipoedema	17	6	REACT:R-HSA-2980736	Peptide hormone metabolism
C0398370	Lipoedema	18	6	REACT:R-HSA-166520	Signalling by NGF
C0398370	Lipoedema	19	6	REACT:R-HSA-109582	Hemostasis
C0398370	Lipoedema	20	5	REACT:R-HSA-5663202	Diseases of signal transduction
C1262113	Lipohypertrophy	1	55	REACT:R-HSA-168256	Immune System
C1262113	Lipohypertrophy	2	46	REACT:R-HSA-162582	Signal Transduction
C1262113	Lipohypertrophy	3	45	REACT:R-HSA-1430728	Metabolism
C1262113	Lipohypertrophy	4	32	REACT:R-HSA-1280215	Cytokine Signaling in Immune system
C1262113	Lipohypertrophy	5	31	REACT:R-HSA-168249	Innate Immune System
C1262113	Lipohypertrophy	6	26	REACT:R-HSA-556833	Metabolism of lipids and lipoproteins
C1262113	Lipohypertrophy	7	26	REACT:R-HSA-392499	Metabolism of proteins
C1262113	Lipohypertrophy	8	26	REACT:R-HSA-1643685	Disease
C1262113	Lipohypertrophy	9	25	KEGG:hsa04060	Cytokine-cytokine receptor interaction
C1262113	Lipohypertrophy	10	23	REACT:R-HSA-1266738	Developmental Biology
C1262113	Lipohypertrophy	11	22	REACT:R-HSA-449147	Signaling by Interleukins
C1262113	Lipohypertrophy	12	21	REACT:R-HSA-372790	Signaling by GPCR
C1262113	Lipohypertrophy	13	21	REACT:R-HSA-1280218	Adaptive Immune System
C1262113	Lipohypertrophy	14	20	KEGG:hsa01100	Metabolic pathways
C1262113	Lipohypertrophy	15	17	REACT:R-HSA-166520	Signalling by NGF
C1262113	Lipohypertrophy	16	16	REACT:R-HSA-2172127	DAP12 interactions
C1262113	Lipohypertrophy	17	16	REACT:R-HSA-187037	NGF signalling via TRKA from the plasma membrane
C1262113	Lipohypertrophy	18	15	REACT:R-HSA-388396	GPCR downstream signaling
C1262113	Lipohypertrophy	19	15	REACT:R-HSA-2424491	DAP12 signaling
C1262113	Lipohypertrophy	20	15	REACT:R-HSA-109582	Hemostasis
C0023798	Lipoma	1	106	REACT:R-HSA-162582	Signal Transduction
C0023798	Lipoma	2	72	REACT:R-HSA-168256	Immune System
C0023798	Lipoma	3	63	REACT:R-HSA-1266738	Developmental Biology
C0023798	Lipoma	4	60	REACT:R-HSA-1430728	Metabolism
C0023798	Lipoma	5	57	REACT:R-HSA-168249	Innate Immune System
C0023798	Lipoma	6	51	KEGG:hsa05200	Pathways in cancer
C0023798	Lipoma	7	48	REACT:R-HSA-422475	Axon guidance
C0023798	Lipoma	8	47	REACT:R-HSA-392499	Metabolism of proteins
C0023798	Lipoma	9	42	REACT:R-HSA-372790	Signaling by GPCR
C0023798	Lipoma	10	42	REACT:R-HSA-1643685	Disease
C0023798	Lipoma	11	39	REACT:R-HSA-186797	Signaling by PDGF
C0023798	Lipoma	12	38	REACT:R-HSA-74160	Gene Expression
C0023798	Lipoma	13	38	REACT:R-HSA-1280218	Adaptive Immune System
C0023798	Lipoma	14	36	REACT:R-HSA-2172127	DAP12 interactions
C0023798	Lipoma	15	36	REACT:R-HSA-187037	NGF signalling via TRKA from the plasma membrane
C0023798	Lipoma	16	36	REACT:R-HSA-166520	Signalling by NGF
C0023798	Lipoma	17	35	REACT:R-HSA-2424491	DAP12 signaling
C0023798	Lipoma	18	35	REACT:R-HSA-186763	Downstream signal transduction
C0023798	Lipoma	19	35	REACT:R-HSA-177929	Signaling by EGFR
C0023798	Lipoma	20	34	KEGG:hsa04151	PI3K-Akt signaling pathway
C0023801	Lipomatosis	1	118	REACT:R-HSA-162582	Signal Transduction
C0023801	Lipomatosis	2	88	REACT:R-HSA-168256	Immune System
C0023801	Lipomatosis	3	87	REACT:R-HSA-1430728	Metabolism
C0023801	Lipomatosis	4	78	REACT:R-HSA-1266738	Developmental Biology
C0023801	Lipomatosis	5	59	REACT:R-HSA-168249	Innate Immune System
C0023801	Lipomatosis	6	56	REACT:R-HSA-392499	Metabolism of proteins
C0023801	Lipomatosis	7	55	REACT:R-HSA-1643685	Disease
C0023801	Lipomatosis	8	54	REACT:R-HSA-74160	Gene Expression
C0023801	Lipomatosis	9	49	REACT:R-HSA-1280218	Adaptive Immune System
C0023801	Lipomatosis	10	47	REACT:R-HSA-372790	Signaling by GPCR
C0023801	Lipomatosis	11	46	REACT:R-HSA-422475	Axon guidance
C0023801	Lipomatosis	12	45	REACT:R-HSA-556833	Metabolism of lipids and lipoproteins
C0023801	Lipomatosis	13	44	KEGG:hsa05200	Pathways in cancer
C0023801	Lipomatosis	14	42	REACT:R-HSA-186797	Signaling by PDGF
C0023801	Lipomatosis	15	42	REACT:R-HSA-166520	Signalling by NGF
C0023801	Lipomatosis	16	41	REACT:R-HSA-1280215	Cytokine Signaling in Immune system
C0023801	Lipomatosis	17	40	REACT:R-HSA-2172127	DAP12 interactions
C0023801	Lipomatosis	18	40	REACT:R-HSA-187037	NGF signalling via TRKA from the plasma membrane
C0023801	Lipomatosis	19	40	REACT:R-HSA-109582	Hemostasis
C0023801	Lipomatosis	20	40	KEGG:hsa04151	PI3K-Akt signaling pathway
C0023860	Listeriosis	1	36	REACT:R-HSA-168256	Immune System
C0023860	Listeriosis	2	20	REACT:R-HSA-1280215	Cytokine Signaling in Immune system
C0023860	Listeriosis	3	18	REACT:R-HSA-168249	Innate Immune System
C0023860	Listeriosis	4	14	KEGG:hsa04060	Cytokine-cytokine receptor interaction
C0023860	Listeriosis	5	13	REACT:R-HSA-1280218	Adaptive Immune System
C0023860	Listeriosis	6	12	REACT:R-HSA-449147	Signaling by Interleukins
C0023860	Listeriosis	7	12	REACT:R-HSA-162582	Signal Transduction
C0023860	Listeriosis	8	9	REACT:R-HSA-1643685	Disease
C0023860	Listeriosis	9	9	KEGG:hsa05152	Tuberculosis
C0023860	Listeriosis	10	8	KEGG:hsa05168	Herpes simplex infection
C0023860	Listeriosis	11	8	KEGG:hsa05145	Toxoplasmosis
C0023860	Listeriosis	12	8	KEGG:hsa04151	PI3K-Akt signaling pathway
C0023860	Listeriosis	13	7	KEGG:hsa05418	Fluid shear stress and atherosclerosis
C0023860	Listeriosis	14	7	KEGG:hsa05321	Inflammatory bowel disease (IBD)
C0023860	Listeriosis	15	7	KEGG:hsa05162	Measles
C0023860	Listeriosis	16	7	KEGG:hsa04657	IL-17 signaling pathway
C0023860	Listeriosis	17	7	KEGG:hsa04640	Hematopoietic cell lineage
C0023860	Listeriosis	18	7	KEGG:hsa04630	Jak-STAT signaling pathway
C0023860	Listeriosis	19	6	REACT:R-HSA-372790	Signaling by GPCR
C0023860	Listeriosis	20	6	REACT:R-HSA-2454202	Fc epsilon receptor (FCERI) signaling
C0085642	Livedo reticularis	1	141	REACT:R-HSA-168256	Immune System
C0085642	Livedo reticularis	2	106	REACT:R-HSA-162582	Signal Transduction
C0085642	Livedo reticularis	3	95	REACT:R-HSA-168249	Innate Immune System
C0085642	Livedo reticularis	4	89	REACT:R-HSA-1430728	Metabolism
C0085642	Livedo reticularis	5	62	REACT:R-HSA-1280215	Cytokine Signaling in Immune system
C0085642	Livedo reticularis	6	61	REACT:R-HSA-392499	Metabolism of proteins
C0085642	Livedo reticularis	7	58	REACT:R-HSA-109582	Hemostasis
C0085642	Livedo reticularis	8	57	KEGG:hsa01100	Metabolic pathways
C0085642	Livedo reticularis	9	51	REACT:R-HSA-1266738	Developmental Biology
C0085642	Livedo reticularis	10	48	REACT:R-HSA-1280218	Adaptive Immune System
C0085642	Livedo reticularis	11	46	REACT:R-HSA-372790	Signaling by GPCR
C0085642	Livedo reticularis	12	46	REACT:R-HSA-1643685	Disease
C0085642	Livedo reticularis	13	42	REACT:R-HSA-449147	Signaling by Interleukins
C0085642	Livedo reticularis	14	42	REACT:R-HSA-422475	Axon guidance
C0085642	Livedo reticularis	15	39	REACT:R-HSA-74160	Gene Expression
C0085642	Livedo reticularis	16	36	REACT:R-HSA-6798695	Neutrophil degranulation
C0085642	Livedo reticularis	17	36	KEGG:hsa05200	Pathways in cancer
C0085642	Livedo reticularis	18	35	REACT:R-HSA-881907	Gastrin-CREB signalling pathway via PKC and MAPK
C0085642	Livedo reticularis	19	33	REACT:R-HSA-382551	Transmembrane transport of small molecules
C0085642	Livedo reticularis	20	33	REACT:R-HSA-186797	Signaling by PDGF
C0856892	Livedoid	1	56	REACT:R-HSA-168256	Immune System
C0856892	Livedoid	2	34	REACT:R-HSA-168249	Innate Immune System
C0856892	Livedoid	3	30	REACT:R-HSA-162582	Signal Transduction
C0856892	Livedoid	4	28	REACT:R-HSA-1280218	Adaptive Immune System
C0856892	Livedoid	5	27	REACT:R-HSA-1280215	Cytokine Signaling in Immune system
C0856892	Livedoid	6	21	REACT:R-HSA-1266738	Developmental Biology
C0856892	Livedoid	7	20	REACT:R-HSA-449147	Signaling by Interleukins
C0856892	Livedoid	8	19	REACT:R-HSA-109582	Hemostasis
C0856892	Livedoid	9	18	REACT:R-HSA-392499	Metabolism of proteins
C0856892	Livedoid	10	18	REACT:R-HSA-1643685	Disease
C0856892	Livedoid	11	16	REACT:R-HSA-166520	Signalling by NGF
C0856892	Livedoid	12	15	REACT:R-HSA-2454202	Fc epsilon receptor (FCERI) signaling
C0856892	Livedoid	13	15	KEGG:hsa05200	Pathways in cancer
C0856892	Livedoid	14	15	KEGG:hsa04151	PI3K-Akt signaling pathway
C0856892	Livedoid	15	14	REACT:R-HSA-1433557	Signaling by SCF-KIT
C0856892	Livedoid	16	14	KEGG:hsa04060	Cytokine-cytokine receptor interaction
C0856892	Livedoid	17	13	REACT:R-HSA-597592	Post-translational protein modification
C0856892	Livedoid	18	13	REACT:R-HSA-187037	NGF signalling via TRKA from the plasma membrane
C0856892	Livedoid	19	13	KEGG:hsa05169	Epstein-Barr virus infection
C0856892	Livedoid	20	12	REACT:R-HSA-983705	Signaling by the B Cell Receptor (BCR)
C0023885	Liver abscess	1	90	REACT:R-HSA-168256	Immune System
C0023885	Liver abscess	2	64	REACT:R-HSA-168249	Innate Immune System
C0023885	Liver abscess	3	62	REACT:R-HSA-162582	Signal Transduction
C0023885	Liver abscess	4	52	REACT:R-HSA-1266738	Developmental Biology
C0023885	Liver abscess	5	48	REACT:R-HSA-1280215	Cytokine Signaling in Immune system
C0023885	Liver abscess	6	47	REACT:R-HSA-1430728	Metabolism
C0023885	Liver abscess	7	45	REACT:R-HSA-1643685	Disease
C0023885	Liver abscess	8	38	REACT:R-HSA-1280218	Adaptive Immune System
C0023885	Liver abscess	9	37	REACT:R-HSA-449147	Signaling by Interleukins
C0023885	Liver abscess	10	37	REACT:R-HSA-392499	Metabolism of proteins
C0023885	Liver abscess	11	35	KEGG:hsa05200	Pathways in cancer
C0023885	Liver abscess	12	32	REACT:R-HSA-109582	Hemostasis
C0023885	Liver abscess	13	31	KEGG:hsa04151	PI3K-Akt signaling pathway
C0023885	Liver abscess	14	29	REACT:R-HSA-186797	Signaling by PDGF
C0023885	Liver abscess	15	29	REACT:R-HSA-166520	Signalling by NGF
C0023885	Liver abscess	16	27	REACT:R-HSA-2454202	Fc epsilon receptor (FCERI) signaling
C0023885	Liver abscess	17	27	REACT:R-HSA-177929	Signaling by EGFR
C0023885	Liver abscess	18	26	REACT:R-HSA-5663202	Diseases of signal transduction
C0023885	Liver abscess	19	26	REACT:R-HSA-422475	Axon guidance
C0023885	Liver abscess	20	26	REACT:R-HSA-372790	Signaling by GPCR
C0023895	Liver disorder	1	80	REACT:R-HSA-1430728	Metabolism
C0023895	Liver disorder	2	78	REACT:R-HSA-168256	Immune System
C0023895	Liver disorder	3	74	REACT:R-HSA-392499	Metabolism of proteins
C0023895	Liver disorder	4	66	REACT:R-HSA-162582	Signal Transduction
C0023895	Liver disorder	5	56	KEGG:hsa01100	Metabolic pathways
C0023895	Liver disorder	6	53	REACT:R-HSA-168249	Innate Immune System
C0023895	Liver disorder	7	51	REACT:R-HSA-597592	Post-translational protein modification
C0023895	Liver disorder	8	42	REACT:R-HSA-446203	Asparagine N-linked glycosylation
C0023895	Liver disorder	9	38	REACT:R-HSA-1266738	Developmental Biology
C0023895	Liver disorder	10	36	REACT:R-HSA-372790	Signaling by GPCR
C0023895	Liver disorder	11	35	REACT:R-HSA-1280215	Cytokine Signaling in Immune system
C0023895	Liver disorder	12	33	REACT:R-HSA-109582	Hemostasis
C0023895	Liver disorder	13	32	REACT:R-HSA-556833	Metabolism of lipids and lipoproteins
C0023895	Liver disorder	14	32	REACT:R-HSA-382551	Transmembrane transport of small molecules
C0023895	Liver disorder	15	30	REACT:R-HSA-1643685	Disease
C0023895	Liver disorder	16	28	REACT:R-HSA-5653656	Vesicle-mediated transport
C0023895	Liver disorder	17	27	REACT:R-HSA-1280218	Adaptive Immune System
C0023895	Liver disorder	18	27	KEGG:hsa05200	Pathways in cancer
C0023895	Liver disorder	19	26	REACT:R-HSA-199991	Membrane Trafficking
C0023895	Liver disorder	20	24	REACT:R-HSA-388396	GPCR downstream signaling
C0151766	Liver function test abnormal	1	77	REACT:R-HSA-392499	Metabolism of proteins
C0151766	Liver function test abnormal	2	77	REACT:R-HSA-168256	Immune System
C0151766	Liver function test abnormal	3	66	REACT:R-HSA-1430728	Metabolism
C0151766	Liver function test abnormal	4	55	REACT:R-HSA-162582	Signal Transduction
C0151766	Liver function test abnormal	5	50	REACT:R-HSA-597592	Post-translational protein modification
C0151766	Liver function test abnormal	6	47	REACT:R-HSA-168249	Innate Immune System
C0151766	Liver function test abnormal	7	46	KEGG:hsa01100	Metabolic pathways
C0151766	Liver function test abnormal	8	41	REACT:R-HSA-446203	Asparagine N-linked glycosylation
C0151766	Liver function test abnormal	9	35	REACT:R-HSA-1280215	Cytokine Signaling in Immune system
C0151766	Liver function test abnormal	10	31	REACT:R-HSA-382551	Transmembrane transport of small molecules
C0151766	Liver function test abnormal	11	31	REACT:R-HSA-1266738	Developmental Biology
C0151766	Liver function test abnormal	12	30	REACT:R-HSA-109582	Hemostasis
C0151766	Liver function test abnormal	13	29	REACT:R-HSA-372790	Signaling by GPCR
C0151766	Liver function test abnormal	14	29	REACT:R-HSA-1643685	Disease
C0151766	Liver function test abnormal	15	27	REACT:R-HSA-1280218	Adaptive Immune System
C0151766	Liver function test abnormal	16	26	REACT:R-HSA-74160	Gene Expression
C0151766	Liver function test abnormal	17	25	REACT:R-HSA-556833	Metabolism of lipids and lipoproteins
C0151766	Liver function test abnormal	18	24	REACT:R-HSA-5653656	Vesicle-mediated transport
C0151766	Liver function test abnormal	19	23	REACT:R-HSA-199991	Membrane Trafficking
C0151766	Liver function test abnormal	20	22	REACT:R-HSA-446193	Biosynthesis of the N-glycan precursor (dolichol lipid-linked oligosaccharide LLO) and transfer to a nascent protein
C0438235	Liver function test normal	1	36	REACT:R-HSA-1430728	Metabolism
C0438235	Liver function test normal	2	28	REACT:R-HSA-162582	Signal Transduction
C0438235	Liver function test normal	3	23	REACT:R-HSA-168256	Immune System
C0438235	Liver function test normal	4	19	REACT:R-HSA-392499	Metabolism of proteins
C0438235	Liver function test normal	5	16	REACT:R-HSA-168249	Innate Immune System
C0438235	Liver function test normal	6	15	REACT:R-HSA-556833	Metabolism of lipids and lipoproteins
C0438235	Liver function test normal	7	15	REACT:R-HSA-372790	Signaling by GPCR
C0438235	Liver function test normal	8	14	REACT:R-HSA-1266738	Developmental Biology
C0438235	Liver function test normal	9	13	KEGG:hsa01100	Metabolic pathways
C0438235	Liver function test normal	10	12	REACT:R-HSA-500792	GPCR ligand binding
C0438235	Liver function test normal	11	12	REACT:R-HSA-388396	GPCR downstream signaling
C0438235	Liver function test normal	12	12	REACT:R-HSA-1643685	Disease
C0438235	Liver function test normal	13	12	KEGG:hsa05200	Pathways in cancer
C0438235	Liver function test normal	14	11	REACT:R-HSA-382551	Transmembrane transport of small molecules
C0438235	Liver function test normal	15	11	REACT:R-HSA-373076	Class A/1 (Rhodopsin-like receptors)
C0438235	Liver function test normal	16	11	REACT:R-HSA-1280215	Cytokine Signaling in Immune system
C0438235	Liver function test normal	17	10	REACT:R-HSA-109582	Hemostasis
C0438235	Liver function test normal	18	9	REACT:R-HSA-375276	Peptide ligand-binding receptors
C0438235	Liver function test normal	19	9	REACT:R-HSA-2980736	Peptide hormone metabolism
C0438235	Liver function test normal	20	8	REACT:R-HSA-74160	Gene Expression
C0160390	Liver injury	1	105	REACT:R-HSA-1430728	Metabolism
C0160390	Liver injury	2	95	REACT:R-HSA-168256	Immune System
C0160390	Liver injury	3	76	REACT:R-HSA-162582	Signal Transduction
C0160390	Liver injury	4	60	REACT:R-HSA-168249	Innate Immune System
C0160390	Liver injury	5	54	KEGG:hsa01100	Metabolic pathways
C0160390	Liver injury	6	51	REACT:R-HSA-1280215	Cytokine Signaling in Immune system
C0160390	Liver injury	7	43	REACT:R-HSA-556833	Metabolism of lipids and lipoproteins
C0160390	Liver injury	8	42	REACT:R-HSA-1266738	Developmental Biology
C0160390	Liver injury	9	40	REACT:R-HSA-392499	Metabolism of proteins
C0160390	Liver injury	10	40	REACT:R-HSA-109582	Hemostasis
C0160390	Liver injury	11	39	REACT:R-HSA-1643685	Disease
C0160390	Liver injury	12	35	REACT:R-HSA-372790	Signaling by GPCR
C0160390	Liver injury	13	33	REACT:R-HSA-1280218	Adaptive Immune System
C0160390	Liver injury	14	30	REACT:R-HSA-449147	Signaling by Interleukins
C0160390	Liver injury	15	29	KEGG:hsa05200	Pathways in cancer
C0160390	Liver injury	16	28	KEGG:hsa04151	PI3K-Akt signaling pathway
C0160390	Liver injury	17	27	REACT:R-HSA-166520	Signalling by NGF
C0160390	Liver injury	18	26	REACT:R-HSA-186797	Signaling by PDGF
C0160390	Liver injury	19	25	REACT:R-HSA-76002	Platelet activation signaling and aggregation
C0160390	Liver injury	20	25	REACT:R-HSA-382551	Transmembrane transport of small molecules
C0151767	Liver tenderness	1	5	REACT:R-HSA-1430728	Metabolism
C0151767	Liver tenderness	2	3	REACT:R-HSA-556833	Metabolism of lipids and lipoproteins
C0151767	Liver tenderness	3	3	KEGG:hsa01100	Metabolic pathways
C0151767	Liver tenderness	4	2	REACT:R-HSA-8948216	Collagen chain trimerization
C0151767	Liver tenderness	5	2	REACT:R-HSA-879518	Transport of organic anions
C0151767	Liver tenderness	6	2	REACT:R-HSA-425407	SLC-mediated transmembrane transport
C0151767	Liver tenderness	7	2	REACT:R-HSA-425397	Transport of vitamins nucleosides and related molecules
C0151767	Liver tenderness	8	2	REACT:R-HSA-422475	Axon guidance
C0151767	Liver tenderness	9	2	REACT:R-HSA-419037	NCAM1 interactions
C0151767	Liver tenderness	10	2	REACT:R-HSA-382551	Transmembrane transport of small molecules
C0151767	Liver tenderness	11	2	REACT:R-HSA-375165	NCAM signaling for neurite out-growth
C0151767	Liver tenderness	12	2	REACT:R-HSA-216083	Integrin cell surface interactions
C0151767	Liver tenderness	13	2	REACT:R-HSA-2022090	Assembly of collagen fibrils and other multimeric structures
C0151767	Liver tenderness	14	2	REACT:R-HSA-194068	Bile acid and bile salt metabolism
C0151767	Liver tenderness	15	2	REACT:R-HSA-186797	Signaling by PDGF
C0151767	Liver tenderness	16	2	REACT:R-HSA-1650814	Collagen biosynthesis and modifying enzymes
C0151767	Liver tenderness	17	2	REACT:R-HSA-162582	Signal Transduction
C0151767	Liver tenderness	18	2	REACT:R-HSA-159418	Recycling of bile acids and salts
C0151767	Liver tenderness	19	2	REACT:R-HSA-1474290	Collagen formation
C0151767	Liver tenderness	20	2	REACT:R-HSA-1474244	Extracellular matrix organization
C1142327	Liver; prolapse	1	8	REACT:R-HSA-1474244	Extracellular matrix organization
C1142327	Liver; prolapse	2	7	REACT:R-HSA-1650814	Collagen biosynthesis and modifying enzymes
C1142327	Liver; prolapse	3	7	REACT:R-HSA-1474290	Collagen formation
C1142327	Liver; prolapse	4	5	REACT:R-HSA-8948216	Collagen chain trimerization
C1142327	Liver; prolapse	5	5	REACT:R-HSA-2022090	Assembly of collagen fibrils and other multimeric structures
C1142327	Liver; prolapse	6	5	KEGG:hsa04974	Protein digestion and absorption
C1142327	Liver; prolapse	7	4	REACT:R-HSA-71387	Metabolism of carbohydrates
C1142327	Liver; prolapse	8	4	REACT:R-HSA-1793185	Chondroitin sulfate/dermatan sulfate metabolism
C1142327	Liver; prolapse	9	4	REACT:R-HSA-1630316	Glycosaminoglycan metabolism
C1142327	Liver; prolapse	10	4	REACT:R-HSA-1430728	Metabolism
C1142327	Liver; prolapse	11	4	KEGG:hsa00532	Glycosaminoglycan biosynthesis - chondroitin sulfate / dermatan sulfate
C1142327	Liver; prolapse	12	3	REACT:R-HSA-5653656	Vesicle-mediated transport
C1142327	Liver; prolapse	13	3	REACT:R-HSA-3000480	Scavenging by Class A Receptors
C1142327	Liver; prolapse	14	3	REACT:R-HSA-2173782	Binding and Uptake of Ligands by Scavenger Receptors
C1142327	Liver; prolapse	15	3	REACT:R-HSA-168256	Immune System
C1142327	Liver; prolapse	16	3	KEGG:hsa05146	Amoebiasis
C1142327	Liver; prolapse	17	3	KEGG:hsa04933	AGE-RAGE signaling pathway in diabetic complications
C1142327	Liver; prolapse	18	3	KEGG:hsa04611	Platelet activation
C1142327	Liver; prolapse	19	3	KEGG:hsa04512	ECM-receptor interaction
C1142327	Liver; prolapse	20	3	KEGG:hsa04510	Focal adhesion
C0332579	Lividity	1	6	REACT:R-HSA-168256	Immune System
C0332579	Lividity	2	5	REACT:R-HSA-5653656	Vesicle-mediated transport
C0332579	Lividity	3	5	REACT:R-HSA-2173782	Binding and Uptake of Ligands by Scavenger Receptors
C0332579	Lividity	4	5	REACT:R-HSA-1430728	Metabolism
C0332579	Lividity	5	4	REACT:R-HSA-422475	Axon guidance
C0332579	Lividity	6	4	REACT:R-HSA-168249	Innate Immune System
C0332579	Lividity	7	4	REACT:R-HSA-162582	Signal Transduction
C0332579	Lividity	8	4	REACT:R-HSA-1266738	Developmental Biology
C0332579	Lividity	9	4	REACT:R-HSA-109582	Hemostasis
C0332579	Lividity	10	4	KEGG:hsa05200	Pathways in cancer
C0332579	Lividity	11	3	REACT:R-HSA-983231	Factors involved in megakaryocyte development and platelet production
C0332579	Lividity	12	3	REACT:R-HSA-6798695	Neutrophil degranulation
C0332579	Lividity	13	3	REACT:R-HSA-3000480	Scavenging by Class A Receptors
C0332579	Lividity	14	3	REACT:R-HSA-186797	Signaling by PDGF
C0332579	Lividity	15	3	REACT:R-HSA-1280218	Adaptive Immune System
C0332579	Lividity	16	3	KEGG:hsa05222	Small cell lung cancer
C0332579	Lividity	17	3	KEGG:hsa05146	Amoebiasis
C0332579	Lividity	18	3	KEGG:hsa04933	AGE-RAGE signaling pathway in diabetic complications
C0332579	Lividity	19	3	KEGG:hsa04510	Focal adhesion
C0332579	Lividity	20	3	KEGG:hsa04151	PI3K-Akt signaling pathway
C0032300	Lobar pneumonia	1	57	REACT:R-HSA-168256	Immune System
C0032300	Lobar pneumonia	2	31	REACT:R-HSA-168249	Innate Immune System
C0032300	Lobar pneumonia	3	31	REACT:R-HSA-1280215	Cytokine Signaling in Immune system
C0032300	Lobar pneumonia	4	25	REACT:R-HSA-162582	Signal Transduction
C0032300	Lobar pneumonia	5	22	REACT:R-HSA-449147	Signaling by Interleukins
C0032300	Lobar pneumonia	6	19	REACT:R-HSA-392499	Metabolism of proteins
C0032300	Lobar pneumonia	7	17	REACT:R-HSA-1280218	Adaptive Immune System
C0032300	Lobar pneumonia	8	16	KEGG:hsa04060	Cytokine-cytokine receptor interaction
C0032300	Lobar pneumonia	9	13	REACT:R-HSA-372790	Signaling by GPCR
C0032300	Lobar pneumonia	10	13	REACT:R-HSA-1643685	Disease
C0032300	Lobar pneumonia	11	13	REACT:R-HSA-109582	Hemostasis
C0032300	Lobar pneumonia	12	12	REACT:R-HSA-382551	Transmembrane transport of small molecules
C0032300	Lobar pneumonia	13	12	REACT:R-HSA-1430728	Metabolism
C0032300	Lobar pneumonia	14	12	KEGG:hsa05152	Tuberculosis
C0032300	Lobar pneumonia	15	12	KEGG:hsa05144	Malaria
C0032300	Lobar pneumonia	16	11	REACT:R-HSA-6798695	Neutrophil degranulation
C0032300	Lobar pneumonia	17	11	REACT:R-HSA-597592	Post-translational protein modification
C0032300	Lobar pneumonia	18	11	REACT:R-HSA-5653656	Vesicle-mediated transport
C0032300	Lobar pneumonia	19	10	REACT:R-HSA-1266738	Developmental Biology
C0032300	Lobar pneumonia	20	10	KEGG:hsa01100	Metabolic pathways
C0853813	Local reaction	1	41	REACT:R-HSA-168256	Immune System
C0853813	Local reaction	2	28	REACT:R-HSA-1280215	Cytokine Signaling in Immune system
C0853813	Local reaction	3	23	REACT:R-HSA-162582	Signal Transduction
C0853813	Local reaction	4	22	REACT:R-HSA-168249	Innate Immune System
C0853813	Local reaction	5	18	REACT:R-HSA-449147	Signaling by Interleukins
C0853813	Local reaction	6	15	REACT:R-HSA-1280218	Adaptive Immune System
C0853813	Local reaction	7	14	REACT:R-HSA-1266738	Developmental Biology
C0853813	Local reaction	8	13	REACT:R-HSA-372790	Signaling by GPCR
C0853813	Local reaction	9	13	REACT:R-HSA-1643685	Disease
C0853813	Local reaction	10	13	REACT:R-HSA-109582	Hemostasis
C0853813	Local reaction	11	13	KEGG:hsa04060	Cytokine-cytokine receptor interaction
C0853813	Local reaction	12	11	REACT:R-HSA-881907	Gastrin-CREB signalling pathway via PKC and MAPK
C0853813	Local reaction	13	11	REACT:R-HSA-186797	Signaling by PDGF
C0853813	Local reaction	14	10	REACT:R-HSA-5683057	MAPK family signaling cascades
C0853813	Local reaction	15	10	REACT:R-HSA-187037	NGF signalling via TRKA from the plasma membrane
C0853813	Local reaction	16	10	REACT:R-HSA-186763	Downstream signal transduction
C0853813	Local reaction	17	10	REACT:R-HSA-166520	Signalling by NGF
C0853813	Local reaction	18	10	REACT:R-HSA-1433557	Signaling by SCF-KIT
C0853813	Local reaction	19	10	KEGG:hsa05321	Inflammatory bowel disease (IBD)
C0853813	Local reaction	20	10	KEGG:hsa04630	Jak-STAT signaling pathway
C0231514	Local spasm	1	7	REACT:R-HSA-392499	Metabolism of proteins
C0231514	Local spasm	2	7	REACT:R-HSA-168256	Immune System
C0231514	Local spasm	3	6	REACT:R-HSA-162582	Signal Transduction
C0231514	Local spasm	4	6	REACT:R-HSA-109582	Hemostasis
C0231514	Local spasm	5	5	REACT:R-HSA-597592	Post-translational protein modification
C0231514	Local spasm	6	5	REACT:R-HSA-1430728	Metabolism
C0231514	Local spasm	7	5	REACT:R-HSA-1280215	Cytokine Signaling in Immune system
C0231514	Local spasm	8	4	REACT:R-HSA-168249	Innate Immune System
C0231514	Local spasm	9	4	KEGG:hsa05205	Proteoglycans in cancer
C0231514	Local spasm	10	4	KEGG:hsa01100	Metabolic pathways
C0231514	Local spasm	11	3	REACT:R-HSA-76005	Response to elevated platelet cytosolic Ca2+
C0231514	Local spasm	12	3	REACT:R-HSA-76002	Platelet activation signaling and aggregation
C0231514	Local spasm	13	3	REACT:R-HSA-71291	Metabolism of amino acids and derivatives
C0231514	Local spasm	14	3	REACT:R-HSA-5668541	TNFR2 non-canonical NF-kB pathway
C0231514	Local spasm	15	3	REACT:R-HSA-449147	Signaling by Interleukins
C0231514	Local spasm	16	3	REACT:R-HSA-422475	Axon guidance
C0231514	Local spasm	17	3	REACT:R-HSA-372790	Signaling by GPCR
C0231514	Local spasm	18	3	REACT:R-HSA-1643685	Disease
C0231514	Local spasm	19	3	REACT:R-HSA-1266738	Developmental Biology
C0231514	Local spasm	20	3	REACT:R-HSA-114608	Platelet degranulation
C0853619	Local swelling	1	32	REACT:R-HSA-168256	Immune System
C0853619	Local swelling	2	31	REACT:R-HSA-162582	Signal Transduction
C0853619	Local swelling	3	24	REACT:R-HSA-1280215	Cytokine Signaling in Immune system
C0853619	Local swelling	4	20	REACT:R-HSA-168249	Innate Immune System
C0853619	Local swelling	5	20	REACT:R-HSA-1266738	Developmental Biology
C0853619	Local swelling	6	18	REACT:R-HSA-109582	Hemostasis
C0853619	Local swelling	7	17	REACT:R-HSA-449147	Signaling by Interleukins
C0853619	Local swelling	8	17	REACT:R-HSA-422475	Axon guidance
C0853619	Local swelling	9	16	REACT:R-HSA-372790	Signaling by GPCR
C0853619	Local swelling	10	15	REACT:R-HSA-186797	Signaling by PDGF
C0853619	Local swelling	11	14	REACT:R-HSA-375165	NCAM signaling for neurite out-growth
C0853619	Local swelling	12	14	KEGG:hsa04151	PI3K-Akt signaling pathway
C0853619	Local swelling	13	13	REACT:R-HSA-194138	Signaling by VEGF
C0853619	Local swelling	14	12	REACT:R-HSA-4420097	VEGFA-VEGFR2 Pathway
C0853619	Local swelling	15	12	REACT:R-HSA-166520	Signalling by NGF
C0853619	Local swelling	16	12	REACT:R-HSA-1474244	Extracellular matrix organization
C0853619	Local swelling	17	12	REACT:R-HSA-1430728	Metabolism
C0853619	Local swelling	18	12	KEGG:hsa05200	Pathways in cancer
C0853619	Local swelling	19	12	KEGG:hsa04060	Cytokine-cytokine receptor interaction
C0853619	Local swelling	20	11	REACT:R-HSA-881907	Gastrin-CREB signalling pathway via PKC and MAPK
C0016397	Localised infection	1	10	REACT:R-HSA-168256	Immune System
C0016397	Localised infection	2	9	REACT:R-HSA-162582	Signal Transduction
C0016397	Localised infection	3	9	REACT:R-HSA-1474244	Extracellular matrix organization
C0016397	Localised infection	4	8	KEGG:hsa04151	PI3K-Akt signaling pathway
C0016397	Localised infection	5	7	REACT:R-HSA-1474290	Collagen formation
C0016397	Localised infection	6	6	REACT:R-HSA-446728	Cell junction organization
C0016397	Localised infection	7	6	REACT:R-HSA-446107	Type I hemidesmosome assembly
C0016397	Localised infection	8	6	REACT:R-HSA-3000157	Laminin interactions
C0016397	Localised infection	9	6	REACT:R-HSA-2022090	Assembly of collagen fibrils and other multimeric structures
C0016397	Localised infection	10	6	REACT:R-HSA-168249	Innate Immune System
C0016397	Localised infection	11	6	REACT:R-HSA-1500931	Cell-Cell communication
C0016397	Localised infection	12	6	KEGG:hsa05200	Pathways in cancer
C0016397	Localised infection	13	6	KEGG:hsa04512	ECM-receptor interaction
C0016397	Localised infection	14	6	KEGG:hsa04510	Focal adhesion
C0016397	Localised infection	15	5	REACT:R-HSA-392499	Metabolism of proteins
C0016397	Localised infection	16	5	REACT:R-HSA-3000171	Non-integrin membrane-ECM interactions
C0016397	Localised infection	17	5	REACT:R-HSA-1474228	Degradation of the extracellular matrix
C0016397	Localised infection	18	5	REACT:R-HSA-1266738	Developmental Biology
C0016397	Localised infection	19	5	KEGG:hsa05222	Small cell lung cancer
C0016397	Localised infection	20	5	KEGG:hsa05145	Toxoplasmosis
C0013609	Localised oedema	1	10	REACT:R-HSA-168256	Immune System
C0013609	Localised oedema	2	9	REACT:R-HSA-162582	Signal Transduction
C0013609	Localised oedema	3	8	REACT:R-HSA-168249	Innate Immune System
C0013609	Localised oedema	4	7	REACT:R-HSA-109582	Hemostasis
C0013609	Localised oedema	5	6	REACT:R-HSA-4420097	VEGFA-VEGFR2 Pathway
C0013609	Localised oedema	6	6	REACT:R-HSA-372790	Signaling by GPCR
C0013609	Localised oedema	7	6	REACT:R-HSA-194138	Signaling by VEGF
C0013609	Localised oedema	8	6	REACT:R-HSA-186797	Signaling by PDGF
C0013609	Localised oedema	9	6	REACT:R-HSA-1643685	Disease
C0013609	Localised oedema	10	6	REACT:R-HSA-1266738	Developmental Biology
C0013609	Localised oedema	11	6	KEGG:hsa04610	Complement and coagulation cascades
C0013609	Localised oedema	12	5	REACT:R-HSA-881907	Gastrin-CREB signalling pathway via PKC and MAPK
C0013609	Localised oedema	13	5	REACT:R-HSA-76002	Platelet activation signaling and aggregation
C0013609	Localised oedema	14	5	REACT:R-HSA-74752	Signaling by Insulin receptor
C0013609	Localised oedema	15	5	REACT:R-HSA-74751	Insulin receptor signalling cascade
C0013609	Localised oedema	16	5	REACT:R-HSA-5663202	Diseases of signal transduction
C0013609	Localised oedema	17	5	REACT:R-HSA-449147	Signaling by Interleukins
C0013609	Localised oedema	18	5	REACT:R-HSA-2454202	Fc epsilon receptor (FCERI) signaling
C0013609	Localised oedema	19	5	REACT:R-HSA-2428928	IRS-related events triggered by IGF1R
C0013609	Localised oedema	20	5	REACT:R-HSA-2428924	IGF1R signaling cascade
C2184182	Localized chest pain	1	8	REACT:R-HSA-168256	Immune System
C2184182	Localized chest pain	2	7	REACT:R-HSA-162582	Signal Transduction
C2184182	Localized chest pain	3	6	REACT:R-HSA-392499	Metabolism of proteins
C2184182	Localized chest pain	4	6	REACT:R-HSA-1280215	Cytokine Signaling in Immune system
C2184182	Localized chest pain	5	5	REACT:R-HSA-597592	Post-translational protein modification
C2184182	Localized chest pain	6	5	REACT:R-HSA-1430728	Metabolism
C2184182	Localized chest pain	7	5	REACT:R-HSA-109582	Hemostasis
C2184182	Localized chest pain	8	4	REACT:R-HSA-74160	Gene Expression
C2184182	Localized chest pain	9	4	REACT:R-HSA-5668541	TNFR2 non-canonical NF-kB pathway
C2184182	Localized chest pain	10	4	REACT:R-HSA-168249	Innate Immune System
C2184182	Localized chest pain	11	3	REACT:R-HSA-881907	Gastrin-CREB signalling pathway via PKC and MAPK
C2184182	Localized chest pain	12	3	REACT:R-HSA-74752	Signaling by Insulin receptor
C2184182	Localized chest pain	13	3	REACT:R-HSA-74751	Insulin receptor signalling cascade
C2184182	Localized chest pain	14	3	REACT:R-HSA-71291	Metabolism of amino acids and derivatives
C2184182	Localized chest pain	15	3	REACT:R-HSA-449147	Signaling by Interleukins
C2184182	Localized chest pain	16	3	REACT:R-HSA-372790	Signaling by GPCR
C2184182	Localized chest pain	17	3	REACT:R-HSA-2454202	Fc epsilon receptor (FCERI) signaling
C2184182	Localized chest pain	18	3	REACT:R-HSA-2428928	IRS-related events triggered by IGF1R
C2184182	Localized chest pain	19	3	REACT:R-HSA-2428924	IGF1R signaling cascade
C2184182	Localized chest pain	20	3	REACT:R-HSA-2404192	Signaling by Type 1 Insulin-like Growth Factor 1 Receptor (IGF1R)
C2184202	Localized joint pain	1	7	REACT:R-HSA-168256	Immune System
C2184202	Localized joint pain	2	3	REACT:R-HSA-1280218	Adaptive Immune System
C2184202	Localized joint pain	3	2	REACT:R-HSA-388841	Costimulation by the CD28 family
C2184202	Localized joint pain	4	2	REACT:R-HSA-168249	Innate Immune System
C2184202	Localized joint pain	5	2	REACT:R-HSA-162582	Signal Transduction
C2184202	Localized joint pain	6	2	REACT:R-HSA-1280215	Cytokine Signaling in Immune system
C2184202	Localized joint pain	7	2	KEGG:hsa05321	Inflammatory bowel disease (IBD)
C2184202	Localized joint pain	8	2	KEGG:hsa05152	Tuberculosis
C2184202	Localized joint pain	9	2	KEGG:hsa04662	B cell receptor signaling pathway
C2184202	Localized joint pain	10	2	KEGG:hsa04660	T cell receptor signaling pathway
C2184202	Localized joint pain	11	2	KEGG:hsa04620	Toll-like receptor signaling pathway
C2184202	Localized joint pain	12	2	KEGG:hsa04514	Cell adhesion molecules (CAMs)
C2184202	Localized joint pain	13	2	KEGG:hsa04380	Osteoclast differentiation
C2184202	Localized joint pain	14	1	REACT:R-HSA-975871	MyD88 cascade initiated on plasma membrane
C2184202	Localized joint pain	15	1	REACT:R-HSA-913531	Interferon Signaling
C2184202	Localized joint pain	16	1	REACT:R-HSA-909733	Interferon alpha/beta signaling
C2184202	Localized joint pain	17	1	REACT:R-HSA-877300	Interferon gamma signaling
C2184202	Localized joint pain	18	1	REACT:R-HSA-76005	Response to elevated platelet cytosolic Ca2+
C2184202	Localized joint pain	19	1	REACT:R-HSA-76002	Platelet activation signaling and aggregation
C2184202	Localized joint pain	20	1	REACT:R-HSA-75893	TNF signaling
C1398361	Localized; mass, neck	1	6	REACT:R-HSA-422475	Axon guidance
C1398361	Localized; mass, neck	2	6	REACT:R-HSA-1266738	Developmental Biology
C1398361	Localized; mass, neck	3	4	REACT:R-HSA-445095	Interaction between L1 and Ankyrins
C1398361	Localized; mass, neck	4	4	REACT:R-HSA-373760	L1CAM interactions
C1398361	Localized; mass, neck	5	3	REACT:R-HSA-168256	Immune System
C1398361	Localized; mass, neck	6	3	REACT:R-HSA-168249	Innate Immune System
C1398361	Localized; mass, neck	7	3	REACT:R-HSA-162582	Signal Transduction
C1398361	Localized; mass, neck	8	3	REACT:R-HSA-1296071	Potassium Channels
C1398361	Localized; mass, neck	9	3	REACT:R-HSA-112316	Neuronal System
C1398361	Localized; mass, neck	10	3	REACT:R-HSA-109582	Hemostasis
C1398361	Localized; mass, neck	11	3	KEGG:hsa05211	Renal cell carcinoma
C1398361	Localized; mass, neck	12	3	KEGG:hsa05200	Pathways in cancer
C1398361	Localized; mass, neck	13	3	KEGG:hsa04510	Focal adhesion
C1398361	Localized; mass, neck	14	2	REACT:R-HSA-983705	Signaling by the B Cell Receptor (BCR)
C1398361	Localized; mass, neck	15	2	REACT:R-HSA-912526	Interleukin receptor SHC signaling
C1398361	Localized; mass, neck	16	2	REACT:R-HSA-8853659	RET signaling
C1398361	Localized; mass, neck	17	2	REACT:R-HSA-8851805	MET activates RAS signaling
C1398361	Localized; mass, neck	18	2	REACT:R-HSA-881907	Gastrin-CREB signalling pathway via PKC and MAPK
C1398361	Localized; mass, neck	19	2	REACT:R-HSA-76002	Platelet activation signaling and aggregation
C1398361	Localized; mass, neck	20	2	REACT:R-HSA-74752	Signaling by Insulin receptor
C0242459	Loeffler's syndrome	1	11	REACT:R-HSA-168256	Immune System
C0242459	Loeffler's syndrome	2	9	REACT:R-HSA-1280215	Cytokine Signaling in Immune system
C0242459	Loeffler's syndrome	3	6	REACT:R-HSA-162582	Signal Transduction
C0242459	Loeffler's syndrome	4	6	KEGG:hsa04060	Cytokine-cytokine receptor interaction
C0242459	Loeffler's syndrome	5	5	REACT:R-HSA-449147	Signaling by Interleukins
C0242459	Loeffler's syndrome	6	5	REACT:R-HSA-382551	Transmembrane transport of small molecules
C0242459	Loeffler's syndrome	7	5	KEGG:hsa05321	Inflammatory bowel disease (IBD)
C0242459	Loeffler's syndrome	8	4	REACT:R-HSA-6785807	Interleukin-4 and 13 signaling
C0242459	Loeffler's syndrome	9	4	REACT:R-HSA-372790	Signaling by GPCR
C0242459	Loeffler's syndrome	10	4	REACT:R-HSA-168249	Innate Immune System
C0242459	Loeffler's syndrome	11	4	REACT:R-HSA-1643685	Disease
C0242459	Loeffler's syndrome	12	4	KEGG:hsa05168	Herpes simplex infection
C0242459	Loeffler's syndrome	13	4	KEGG:hsa05152	Tuberculosis
C0242459	Loeffler's syndrome	14	4	KEGG:hsa05145	Toxoplasmosis
C0242459	Loeffler's syndrome	15	4	KEGG:hsa04658	Th1 and Th2 cell differentiation
C0242459	Loeffler's syndrome	16	4	KEGG:hsa04657	IL-17 signaling pathway
C0242459	Loeffler's syndrome	17	4	KEGG:hsa04650	Natural killer cell mediated cytotoxicity
C0242459	Loeffler's syndrome	18	4	KEGG:hsa04630	Jak-STAT signaling pathway
C0242459	Loeffler's syndrome	19	3	REACT:R-HSA-983712	Ion channel transport
C0242459	Loeffler's syndrome	20	3	REACT:R-HSA-913531	Interferon Signaling
C3248383	Logorrhoea	1	1	REACT:R-HSA-74160	Gene Expression
C3248383	Logorrhoea	2	1	REACT:R-HSA-6807505	RNA polymerase II transcribes snRNA genes
C3248383	Logorrhoea	3	1	REACT:R-HSA-6798695	Neutrophil degranulation
C3248383	Logorrhoea	4	1	REACT:R-HSA-168256	Immune System
C3248383	Logorrhoea	5	1	REACT:R-HSA-168249	Innate Immune System
C0023976	Long QT syndrome	1	78	REACT:R-HSA-162582	Signal Transduction
C0023976	Long QT syndrome	2	71	REACT:R-HSA-168256	Immune System
C0023976	Long QT syndrome	3	67	REACT:R-HSA-1266738	Developmental Biology
C0023976	Long QT syndrome	4	61	REACT:R-HSA-1430728	Metabolism
C0023976	Long QT syndrome	5	56	REACT:R-HSA-168249	Innate Immune System
C0023976	Long QT syndrome	6	55	REACT:R-HSA-422475	Axon guidance
C0023976	Long QT syndrome	7	55	REACT:R-HSA-397014	Muscle contraction
C0023976	Long QT syndrome	8	45	REACT:R-HSA-382551	Transmembrane transport of small molecules
C0023976	Long QT syndrome	9	45	REACT:R-HSA-112316	Neuronal System
C0023976	Long QT syndrome	10	43	REACT:R-HSA-392499	Metabolism of proteins
C0023976	Long QT syndrome	11	39	REACT:R-HSA-5576891	Cardiac conduction
C0023976	Long QT syndrome	12	36	REACT:R-HSA-372790	Signaling by GPCR
C0023976	Long QT syndrome	13	34	REACT:R-HSA-166520	Signalling by NGF
C0023976	Long QT syndrome	14	34	REACT:R-HSA-109582	Hemostasis
C0023976	Long QT syndrome	15	33	REACT:R-HSA-1643685	Disease
C0023976	Long QT syndrome	16	33	REACT:R-HSA-1280215	Cytokine Signaling in Immune system
C0023976	Long QT syndrome	17	32	REACT:R-HSA-187037	NGF signalling via TRKA from the plasma membrane
C0023976	Long QT syndrome	18	30	REACT:R-HSA-2454202	Fc epsilon receptor (FCERI) signaling
C0023976	Long QT syndrome	19	30	REACT:R-HSA-2424491	DAP12 signaling
C0023976	Long QT syndrome	20	30	REACT:R-HSA-2172127	DAP12 interactions
C1141890	Long QT syndrome congenital	1	48	REACT:R-HSA-162582	Signal Transduction
C1141890	Long QT syndrome congenital	2	44	REACT:R-HSA-1266738	Developmental Biology
C1141890	Long QT syndrome congenital	3	41	REACT:R-HSA-397014	Muscle contraction
C1141890	Long QT syndrome congenital	4	40	REACT:R-HSA-168256	Immune System
C1141890	Long QT syndrome congenital	5	39	REACT:R-HSA-422475	Axon guidance
C1141890	Long QT syndrome congenital	6	36	REACT:R-HSA-1430728	Metabolism
C1141890	Long QT syndrome congenital	7	33	REACT:R-HSA-168249	Innate Immune System
C1141890	Long QT syndrome congenital	8	33	REACT:R-HSA-112316	Neuronal System
C1141890	Long QT syndrome congenital	9	28	KEGG:hsa04261	Adrenergic signaling in cardiomyocytes
C1141890	Long QT syndrome congenital	10	26	REACT:R-HSA-5576891	Cardiac conduction
C1141890	Long QT syndrome congenital	11	26	REACT:R-HSA-382551	Transmembrane transport of small molecules
C1141890	Long QT syndrome congenital	12	24	REACT:R-HSA-372790	Signaling by GPCR
C1141890	Long QT syndrome congenital	13	23	REACT:R-HSA-392499	Metabolism of proteins
C1141890	Long QT syndrome congenital	14	23	KEGG:hsa05414	Dilated cardiomyopathy
C1141890	Long QT syndrome congenital	15	22	REACT:R-HSA-166520	Signalling by NGF
C1141890	Long QT syndrome congenital	16	21	REACT:R-HSA-187037	NGF signalling via TRKA from the plasma membrane
C1141890	Long QT syndrome congenital	17	21	KEGG:hsa05410	Hypertrophic cardiomyopathy (HCM)
C1141890	Long QT syndrome congenital	18	20	REACT:R-HSA-112315	Transmission across Chemical Synapses
C1141890	Long QT syndrome congenital	19	19	REACT:R-HSA-74752	Signaling by Insulin receptor
C1141890	Long QT syndrome congenital	20	19	REACT:R-HSA-375165	NCAM signaling for neurite out-growth
C0024003	Lordosis	1	32	REACT:R-HSA-1430728	Metabolism
C0024003	Lordosis	2	31	REACT:R-HSA-162582	Signal Transduction
C0024003	Lordosis	3	29	REACT:R-HSA-1474244	Extracellular matrix organization
C0024003	Lordosis	4	28	REACT:R-HSA-392499	Metabolism of proteins
C0024003	Lordosis	5	24	REACT:R-HSA-168256	Immune System
C0024003	Lordosis	6	21	REACT:R-HSA-74160	Gene Expression
C0024003	Lordosis	7	19	KEGG:hsa01100	Metabolic pathways
C0024003	Lordosis	8	18	REACT:R-HSA-597592	Post-translational protein modification
C0024003	Lordosis	9	17	REACT:R-HSA-397014	Muscle contraction
C0024003	Lordosis	10	17	REACT:R-HSA-1643685	Disease
C0024003	Lordosis	11	16	REACT:R-HSA-1474290	Collagen formation
C0024003	Lordosis	12	16	KEGG:hsa04510	Focal adhesion
C0024003	Lordosis	13	15	REACT:R-HSA-556833	Metabolism of lipids and lipoproteins
C0024003	Lordosis	14	15	REACT:R-HSA-168249	Innate Immune System
C0024003	Lordosis	15	14	REACT:R-HSA-5653656	Vesicle-mediated transport
C0024003	Lordosis	16	14	REACT:R-HSA-1650814	Collagen biosynthesis and modifying enzymes
C0024003	Lordosis	17	14	KEGG:hsa04151	PI3K-Akt signaling pathway
C0024003	Lordosis	18	13	REACT:R-HSA-372790	Signaling by GPCR
C0024003	Lordosis	19	12	REACT:R-HSA-2022090	Assembly of collagen fibrils and other multimeric structures
C0024003	Lordosis	20	12	KEGG:hsa05414	Dilated cardiomyopathy
C0241981	Loss of balance	1	61	REACT:R-HSA-162582	Signal Transduction
C0241981	Loss of balance	2	57	REACT:R-HSA-168256	Immune System
C0241981	Loss of balance	3	48	REACT:R-HSA-1430728	Metabolism
C0241981	Loss of balance	4	44	REACT:R-HSA-168249	Innate Immune System
C0241981	Loss of balance	5	38	REACT:R-HSA-392499	Metabolism of proteins
C0241981	Loss of balance	6	31	REACT:R-HSA-1266738	Developmental Biology
C0241981	Loss of balance	7	28	REACT:R-HSA-74160	Gene Expression
C0241981	Loss of balance	8	27	REACT:R-HSA-382551	Transmembrane transport of small molecules
C0241981	Loss of balance	9	27	REACT:R-HSA-372790	Signaling by GPCR
C0241981	Loss of balance	10	27	KEGG:hsa01100	Metabolic pathways
C0241981	Loss of balance	11	25	REACT:R-HSA-1280218	Adaptive Immune System
C0241981	Loss of balance	12	24	REACT:R-HSA-422475	Axon guidance
C0241981	Loss of balance	13	22	REACT:R-HSA-597592	Post-translational protein modification
C0241981	Loss of balance	14	20	REACT:R-HSA-109582	Hemostasis
C0241981	Loss of balance	15	18	REACT:R-HSA-1643685	Disease
C0241981	Loss of balance	16	18	KEGG:hsa05200	Pathways in cancer
C0241981	Loss of balance	17	17	REACT:R-HSA-5653656	Vesicle-mediated transport
C0241981	Loss of balance	18	17	REACT:R-HSA-166520	Signalling by NGF
C0241981	Loss of balance	19	16	REACT:R-HSA-6798695	Neutrophil degranulation
C0241981	Loss of balance	20	16	REACT:R-HSA-199991	Membrane Trafficking
C0041657	Loss of consciousness	1	133	REACT:R-HSA-162582	Signal Transduction
C0041657	Loss of consciousness	2	122	REACT:R-HSA-1430728	Metabolism
C0041657	Loss of consciousness	3	121	REACT:R-HSA-168256	Immune System
C0041657	Loss of consciousness	4	90	REACT:R-HSA-168249	Innate Immune System
C0041657	Loss of consciousness	5	82	REACT:R-HSA-392499	Metabolism of proteins
C0041657	Loss of consciousness	6	82	REACT:R-HSA-1266738	Developmental Biology
C0041657	Loss of consciousness	7	73	KEGG:hsa01100	Metabolic pathways
C0041657	Loss of consciousness	8	63	REACT:R-HSA-382551	Transmembrane transport of small molecules
C0041657	Loss of consciousness	9	63	REACT:R-HSA-372790	Signaling by GPCR
C0041657	Loss of consciousness	10	62	REACT:R-HSA-422475	Axon guidance
C0041657	Loss of consciousness	11	62	REACT:R-HSA-109582	Hemostasis
C0041657	Loss of consciousness	12	61	REACT:R-HSA-1643685	Disease
C0041657	Loss of consciousness	13	57	REACT:R-HSA-74160	Gene Expression
C0041657	Loss of consciousness	14	51	REACT:R-HSA-397014	Muscle contraction
C0041657	Loss of consciousness	15	45	REACT:R-HSA-166520	Signalling by NGF
C0041657	Loss of consciousness	16	45	REACT:R-HSA-1280218	Adaptive Immune System
C0041657	Loss of consciousness	17	44	REACT:R-HSA-5653656	Vesicle-mediated transport
C0041657	Loss of consciousness	18	44	REACT:R-HSA-186797	Signaling by PDGF
C0041657	Loss of consciousness	19	44	KEGG:hsa05200	Pathways in cancer
C0041657	Loss of consciousness	20	42	REACT:R-HSA-187037	NGF signalling via TRKA from the plasma membrane
C2185938	Loss of interest or pleasure	1	4	REACT:R-HSA-162582	Signal Transduction
C2185938	Loss of interest or pleasure	2	2	REACT:R-HSA-1430728	Metabolism
C2185938	Loss of interest or pleasure	3	2	KEGG:hsa04726	Serotonergic synapse
C2185938	Loss of interest or pleasure	4	2	KEGG:hsa04080	Neuroactive ligand-receptor interaction
C2185938	Loss of interest or pleasure	5	2	KEGG:hsa01100	Metabolic pathways
C2185938	Loss of interest or pleasure	6	1	REACT:R-HSA-8849473	PTK6 Expression
C2185938	Loss of interest or pleasure	7	1	REACT:R-HSA-8848021	Signaling by PTK6
C2185938	Loss of interest or pleasure	8	1	REACT:R-HSA-881907	Gastrin-CREB signalling pathway via PKC and MAPK
C2185938	Loss of interest or pleasure	9	1	REACT:R-HSA-74160	Gene Expression
C2185938	Loss of interest or pleasure	10	1	REACT:R-HSA-71291	Metabolism of amino acids and derivatives
C2185938	Loss of interest or pleasure	11	1	REACT:R-HSA-6785807	Interleukin-4 and 13 signaling
C2185938	Loss of interest or pleasure	12	1	REACT:R-HSA-6783589	Interleukin-6 family signaling
C2185938	Loss of interest or pleasure	13	1	REACT:R-HSA-5684996	MAPK1/MAPK3 signaling
C2185938	Loss of interest or pleasure	14	1	REACT:R-HSA-5683057	MAPK family signaling cascades
C2185938	Loss of interest or pleasure	15	1	REACT:R-HSA-500792	GPCR ligand binding
C2185938	Loss of interest or pleasure	16	1	REACT:R-HSA-449147	Signaling by Interleukins
C2185938	Loss of interest or pleasure	17	1	REACT:R-HSA-422475	Axon guidance
C2185938	Loss of interest or pleasure	18	1	REACT:R-HSA-419037	NCAM1 interactions
C2185938	Loss of interest or pleasure	19	1	REACT:R-HSA-416476	G alpha (q) signalling events
C2185938	Loss of interest or pleasure	20	1	REACT:R-HSA-400253	Circadian Clock
C2981158	Loss of libido	1	71	REACT:R-HSA-162582	Signal Transduction
C2981158	Loss of libido	2	54	REACT:R-HSA-1430728	Metabolism
C2981158	Loss of libido	3	44	REACT:R-HSA-168256	Immune System
C2981158	Loss of libido	4	43	REACT:R-HSA-372790	Signaling by GPCR
C2981158	Loss of libido	5	37	REACT:R-HSA-1266738	Developmental Biology
C2981158	Loss of libido	6	32	REACT:R-HSA-388396	GPCR downstream signaling
C2981158	Loss of libido	7	31	REACT:R-HSA-168249	Innate Immune System
C2981158	Loss of libido	8	30	REACT:R-HSA-382551	Transmembrane transport of small molecules
C2981158	Loss of libido	9	27	REACT:R-HSA-74160	Gene Expression
C2981158	Loss of libido	10	27	REACT:R-HSA-392499	Metabolism of proteins
C2981158	Loss of libido	11	26	REACT:R-HSA-500792	GPCR ligand binding
C2981158	Loss of libido	12	26	KEGG:hsa04080	Neuroactive ligand-receptor interaction
C2981158	Loss of libido	13	25	KEGG:hsa01100	Metabolic pathways
C2981158	Loss of libido	14	24	REACT:R-HSA-1280218	Adaptive Immune System
C2981158	Loss of libido	15	24	REACT:R-HSA-112316	Neuronal System
C2981158	Loss of libido	16	24	KEGG:hsa05200	Pathways in cancer
C2981158	Loss of libido	17	22	REACT:R-HSA-373076	Class A/1 (Rhodopsin-like receptors)
C2981158	Loss of libido	18	22	REACT:R-HSA-212436	Generic Transcription Pathway
C2981158	Loss of libido	19	22	REACT:R-HSA-187037	NGF signalling via TRKA from the plasma membrane
C2981158	Loss of libido	20	22	REACT:R-HSA-166520	Signalling by NGF
C1112616	Loss of proprioception	1	30	REACT:R-HSA-1430728	Metabolism
C1112616	Loss of proprioception	2	27	REACT:R-HSA-162582	Signal Transduction
C1112616	Loss of proprioception	3	25	REACT:R-HSA-392499	Metabolism of proteins
C1112616	Loss of proprioception	4	22	REACT:R-HSA-168256	Immune System
C1112616	Loss of proprioception	5	20	REACT:R-HSA-74160	Gene Expression
C1112616	Loss of proprioception	6	19	KEGG:hsa01100	Metabolic pathways
C1112616	Loss of proprioception	7	17	REACT:R-HSA-5653656	Vesicle-mediated transport
C1112616	Loss of proprioception	8	16	REACT:R-HSA-382551	Transmembrane transport of small molecules
C1112616	Loss of proprioception	9	16	REACT:R-HSA-168249	Innate Immune System
C1112616	Loss of proprioception	10	15	REACT:R-HSA-199991	Membrane Trafficking
C1112616	Loss of proprioception	11	12	REACT:R-HSA-372790	Signaling by GPCR
C1112616	Loss of proprioception	12	12	REACT:R-HSA-1266738	Developmental Biology
C1112616	Loss of proprioception	13	12	REACT:R-HSA-109582	Hemostasis
C1112616	Loss of proprioception	14	10	REACT:R-HSA-597592	Post-translational protein modification
C1112616	Loss of proprioception	15	10	REACT:R-HSA-422475	Axon guidance
C1112616	Loss of proprioception	16	10	REACT:R-HSA-397014	Muscle contraction
C1112616	Loss of proprioception	17	10	REACT:R-HSA-1280218	Adaptive Immune System
C1112616	Loss of proprioception	18	9	REACT:R-HSA-881907	Gastrin-CREB signalling pathway via PKC and MAPK
C1112616	Loss of proprioception	19	9	REACT:R-HSA-166520	Signalling by NGF
C1112616	Loss of proprioception	20	9	REACT:R-HSA-1643685	Disease
C0860453	Loss of skin markings	1	5	REACT:R-HSA-162582	Signal Transduction
C0860453	Loss of skin markings	2	4	KEGG:hsa05218	Melanoma
C0860453	Loss of skin markings	3	4	KEGG:hsa05200	Pathways in cancer
C0860453	Loss of skin markings	4	3	REACT:R-HSA-1640170	Cell Cycle
C0860453	Loss of skin markings	5	3	KEGG:hsa05223	Non-small cell lung cancer
C0860453	Loss of skin markings	6	3	KEGG:hsa05220	Chronic myeloid leukemia
C0860453	Loss of skin markings	7	3	KEGG:hsa05219	Bladder cancer
C0860453	Loss of skin markings	8	3	KEGG:hsa05214	Glioma
C0860453	Loss of skin markings	9	3	KEGG:hsa05212	Pancreatic cancer
C0860453	Loss of skin markings	10	3	KEGG:hsa05166	HTLV-I infection
C0860453	Loss of skin markings	11	3	KEGG:hsa04916	Melanogenesis
C0860453	Loss of skin markings	12	3	KEGG:hsa01522	Endocrine resistance
C0860453	Loss of skin markings	13	2	REACT:R-HSA-74752	Signaling by Insulin receptor
C0860453	Loss of skin markings	14	2	REACT:R-HSA-74751	Insulin receptor signalling cascade
C0860453	Loss of skin markings	15	2	REACT:R-HSA-74160	Gene Expression
C0860453	Loss of skin markings	16	2	REACT:R-HSA-69278	Cell Cycle Mitotic
C0860453	Loss of skin markings	17	2	REACT:R-HSA-69236	G1 Phase
C0860453	Loss of skin markings	18	2	REACT:R-HSA-69231	Cyclin D associated events in G1
C0860453	Loss of skin markings	19	2	REACT:R-HSA-597592	Post-translational protein modification
C0860453	Loss of skin markings	20	2	REACT:R-HSA-5633007	Regulation of TP53 Activity
C0522057	Loss of skin sensation	1	2	REACT:R-HSA-162582	Signal Transduction
C0522057	Loss of skin sensation	2	2	REACT:R-HSA-1430728	Metabolism
C0522057	Loss of skin sensation	3	1	REACT:R-HSA-977225	Amyloid fiber formation
C0522057	Loss of skin sensation	4	1	REACT:R-HSA-975634	Retinoid metabolism and transport
C0522057	Loss of skin sensation	5	1	REACT:R-HSA-73843	5-Phosphoribose 1-diphosphate biosynthesis
C0522057	Loss of skin sensation	6	1	REACT:R-HSA-71387	Metabolism of carbohydrates
C0522057	Loss of skin sensation	7	1	REACT:R-HSA-6806667	Metabolism of fat-soluble vitamins
C0522057	Loss of skin sensation	8	1	REACT:R-HSA-6798695	Neutrophil degranulation
C0522057	Loss of skin sensation	9	1	REACT:R-HSA-5663202	Diseases of signal transduction
C0522057	Loss of skin sensation	10	1	REACT:R-HSA-416482	G alpha (12/13) signalling events
C0522057	Loss of skin sensation	11	1	REACT:R-HSA-392499	Metabolism of proteins
C0522057	Loss of skin sensation	12	1	REACT:R-HSA-388396	GPCR downstream signaling
C0522057	Loss of skin sensation	13	1	REACT:R-HSA-372790	Signaling by GPCR
C0522057	Loss of skin sensation	14	1	REACT:R-HSA-3000171	Non-integrin membrane-ECM interactions
C0522057	Loss of skin sensation	15	1	REACT:R-HSA-2474795	Diseases associated with visual transduction
C0522057	Loss of skin sensation	16	1	REACT:R-HSA-2453902	The canonical retinoid cycle in rods (twilight vision)
C0522057	Loss of skin sensation	17	1	REACT:R-HSA-2453864	Retinoid cycle disease events
C0522057	Loss of skin sensation	18	1	REACT:R-HSA-2187338	Visual phototransduction
C0522057	Loss of skin sensation	19	1	REACT:R-HSA-204998	Cell death signalling via NRAGE NRIF and NADE
C0522057	Loss of skin sensation	20	1	REACT:R-HSA-196854	Metabolism of vitamins and cofactors
C2004213	Loss of taste	1	64	REACT:R-HSA-162582	Signal Transduction
C2004213	Loss of taste	2	61	REACT:R-HSA-168256	Immune System
C2004213	Loss of taste	3	43	REACT:R-HSA-1430728	Metabolism
C2004213	Loss of taste	4	41	REACT:R-HSA-168249	Innate Immune System
C2004213	Loss of taste	5	33	REACT:R-HSA-392499	Metabolism of proteins
C2004213	Loss of taste	6	33	REACT:R-HSA-372790	Signaling by GPCR
C2004213	Loss of taste	7	30	REACT:R-HSA-1280215	Cytokine Signaling in Immune system
C2004213	Loss of taste	8	29	REACT:R-HSA-1266738	Developmental Biology
C2004213	Loss of taste	9	27	REACT:R-HSA-1643685	Disease
C2004213	Loss of taste	10	24	REACT:R-HSA-382551	Transmembrane transport of small molecules
C2004213	Loss of taste	11	24	REACT:R-HSA-109582	Hemostasis
C2004213	Loss of taste	12	22	REACT:R-HSA-449147	Signaling by Interleukins
C2004213	Loss of taste	13	22	KEGG:hsa05200	Pathways in cancer
C2004213	Loss of taste	14	21	REACT:R-HSA-422475	Axon guidance
C2004213	Loss of taste	15	19	REACT:R-HSA-500792	GPCR ligand binding
C2004213	Loss of taste	16	18	REACT:R-HSA-388396	GPCR downstream signaling
C2004213	Loss of taste	17	17	REACT:R-HSA-881907	Gastrin-CREB signalling pathway via PKC and MAPK
C2004213	Loss of taste	18	17	REACT:R-HSA-597592	Post-translational protein modification
C2004213	Loss of taste	19	17	REACT:R-HSA-556833	Metabolism of lipids and lipoproteins
C2004213	Loss of taste	20	17	REACT:R-HSA-187037	NGF signalling via TRKA from the plasma membrane
C0860524	Loss physical strength	1	6	REACT:R-HSA-168256	Immune System
C0860524	Loss physical strength	2	5	REACT:R-HSA-168249	Innate Immune System
C0860524	Loss physical strength	3	4	REACT:R-HSA-449147	Signaling by Interleukins
C0860524	Loss physical strength	4	4	REACT:R-HSA-162582	Signal Transduction
C0860524	Loss physical strength	5	4	REACT:R-HSA-1280215	Cytokine Signaling in Immune system
C0860524	Loss physical strength	6	3	REACT:R-HSA-937061	TRIF-mediated TLR3/TLR4 signaling
C0860524	Loss physical strength	7	3	REACT:R-HSA-168898	Toll-Like Receptors Cascades
C0860524	Loss physical strength	8	3	REACT:R-HSA-168164	Toll Like Receptor 3 (TLR3) Cascade
C0860524	Loss physical strength	9	3	REACT:R-HSA-166166	MyD88-independent TLR3/TLR4 cascade
C0860524	Loss physical strength	10	3	REACT:R-HSA-166054	Activated TLR4 signalling
C0860524	Loss physical strength	11	3	REACT:R-HSA-166016	Toll Like Receptor 4 (TLR4) Cascade
C0860524	Loss physical strength	12	3	REACT:R-HSA-1643685	Disease
C0860524	Loss physical strength	13	3	REACT:R-HSA-1280218	Adaptive Immune System
C0860524	Loss physical strength	14	3	KEGG:hsa05200	Pathways in cancer
C0860524	Loss physical strength	15	3	KEGG:hsa05161	Hepatitis B
C0860524	Loss physical strength	16	3	KEGG:hsa05142	Chagas disease (American trypanosomiasis)
C0860524	Loss physical strength	17	3	KEGG:hsa04210	Apoptosis
C0860524	Loss physical strength	18	3	KEGG:hsa04151	PI3K-Akt signaling pathway
C0860524	Loss physical strength	19	3	KEGG:hsa04010	MAPK signaling pathway
C0860524	Loss physical strength	20	2	REACT:R-HSA-983705	Signaling by the B Cell Receptor (BCR)
C0848400	Loss problems weight	1	29	REACT:R-HSA-162582	Signal Transduction
C0848400	Loss problems weight	2	22	REACT:R-HSA-168256	Immune System
C0848400	Loss problems weight	3	17	KEGG:hsa05200	Pathways in cancer
C0848400	Loss problems weight	4	16	REACT:R-HSA-168249	Innate Immune System
C0848400	Loss problems weight	5	15	REACT:R-HSA-372790	Signaling by GPCR
C0848400	Loss problems weight	6	15	KEGG:hsa05166	HTLV-I infection
C0848400	Loss problems weight	7	13	REACT:R-HSA-392499	Metabolism of proteins
C0848400	Loss problems weight	8	13	REACT:R-HSA-1643685	Disease
C0848400	Loss problems weight	9	13	REACT:R-HSA-1280215	Cytokine Signaling in Immune system
C0848400	Loss problems weight	10	12	REACT:R-HSA-1430728	Metabolism
C0848400	Loss problems weight	11	12	REACT:R-HSA-1266738	Developmental Biology
C0848400	Loss problems weight	12	11	REACT:R-HSA-449147	Signaling by Interleukins
C0848400	Loss problems weight	13	11	REACT:R-HSA-388396	GPCR downstream signaling
C0848400	Loss problems weight	14	11	KEGG:hsa05210	Colorectal cancer
C0848400	Loss problems weight	15	9	REACT:R-HSA-5663202	Diseases of signal transduction
C0848400	Loss problems weight	16	9	REACT:R-HSA-2172127	DAP12 interactions
C0848400	Loss problems weight	17	9	REACT:R-HSA-187037	NGF signalling via TRKA from the plasma membrane
C0848400	Loss problems weight	18	9	REACT:R-HSA-166520	Signalling by NGF
C0848400	Loss problems weight	19	9	REACT:R-HSA-1640170	Cell Cycle
C0848400	Loss problems weight	20	9	KEGG:hsa05224	Breast cancer
C3665346	Loss sight	1	57	REACT:R-HSA-162582	Signal Transduction
C3665346	Loss sight	2	48	REACT:R-HSA-168256	Immune System
C3665346	Loss sight	3	41	REACT:R-HSA-1430728	Metabolism
C3665346	Loss sight	4	38	REACT:R-HSA-168249	Innate Immune System
C3665346	Loss sight	5	30	REACT:R-HSA-1266738	Developmental Biology
C3665346	Loss sight	6	28	REACT:R-HSA-372790	Signaling by GPCR
C3665346	Loss sight	7	25	REACT:R-HSA-392499	Metabolism of proteins
C3665346	Loss sight	8	24	REACT:R-HSA-74160	Gene Expression
C3665346	Loss sight	9	24	REACT:R-HSA-382551	Transmembrane transport of small molecules
C3665346	Loss sight	10	21	REACT:R-HSA-1643685	Disease
C3665346	Loss sight	11	18	REACT:R-HSA-388396	GPCR downstream signaling
C3665346	Loss sight	12	17	REACT:R-HSA-1280218	Adaptive Immune System
C3665346	Loss sight	13	16	REACT:R-HSA-422475	Axon guidance
C3665346	Loss sight	14	16	REACT:R-HSA-2172127	DAP12 interactions
C3665346	Loss sight	15	16	REACT:R-HSA-187037	NGF signalling via TRKA from the plasma membrane
C3665346	Loss sight	16	16	REACT:R-HSA-166520	Signalling by NGF
C3665346	Loss sight	17	15	REACT:R-HSA-5663202	Diseases of signal transduction
C3665346	Loss sight	18	15	REACT:R-HSA-556833	Metabolism of lipids and lipoproteins
C3665346	Loss sight	19	15	REACT:R-HSA-2424491	DAP12 signaling
C3665346	Loss sight	20	15	REACT:R-HSA-186797	Signaling by PDGF
C0856245	Low back pain	1	36	REACT:R-HSA-162582	Signal Transduction
C0856245	Low back pain	2	23	REACT:R-HSA-1474244	Extracellular matrix organization
C0856245	Low back pain	3	21	REACT:R-HSA-1430728	Metabolism
C0856245	Low back pain	4	20	REACT:R-HSA-168256	Immune System
C0856245	Low back pain	5	15	REACT:R-HSA-392499	Metabolism of proteins
C0856245	Low back pain	6	14	REACT:R-HSA-372790	Signaling by GPCR
C0856245	Low back pain	7	14	REACT:R-HSA-1474290	Collagen formation
C0856245	Low back pain	8	14	REACT:R-HSA-1266738	Developmental Biology
C0856245	Low back pain	9	14	KEGG:hsa04510	Focal adhesion
C0856245	Low back pain	10	14	KEGG:hsa04151	PI3K-Akt signaling pathway
C0856245	Low back pain	11	14	KEGG:hsa01100	Metabolic pathways
C0856245	Low back pain	12	12	REACT:R-HSA-2022090	Assembly of collagen fibrils and other multimeric structures
C0856245	Low back pain	13	12	REACT:R-HSA-1650814	Collagen biosynthesis and modifying enzymes
C0856245	Low back pain	14	11	REACT:R-HSA-422475	Axon guidance
C0856245	Low back pain	15	11	REACT:R-HSA-388396	GPCR downstream signaling
C0856245	Low back pain	16	11	REACT:R-HSA-1280215	Cytokine Signaling in Immune system
C0856245	Low back pain	17	11	KEGG:hsa04974	Protein digestion and absorption
C0856245	Low back pain	18	11	KEGG:hsa04060	Cytokine-cytokine receptor interaction
C0856245	Low back pain	19	10	REACT:R-HSA-8948216	Collagen chain trimerization
C0856245	Low back pain	20	10	REACT:R-HSA-500792	GPCR ligand binding
C1402131	Low back pain; sacroiliac	1	2	REACT:R-HSA-162582	Signal Transduction
C1402131	Low back pain; sacroiliac	2	1	REACT:R-HSA-8948216	Collagen chain trimerization
C1402131	Low back pain; sacroiliac	3	1	REACT:R-HSA-597592	Post-translational protein modification
C1402131	Low back pain; sacroiliac	4	1	REACT:R-HSA-5173214	O-glycosylation of TSR domain-containing proteins
C1402131	Low back pain; sacroiliac	5	1	REACT:R-HSA-5173105	O-linked glycosylation
C1402131	Low back pain; sacroiliac	6	1	REACT:R-HSA-5083635	Defective B3GALTL causes Peters-plus syndrome (PpS)
C1402131	Low back pain; sacroiliac	7	1	REACT:R-HSA-4641263	Regulation of FZD by ubiquitination
C1402131	Low back pain; sacroiliac	8	1	REACT:R-HSA-392499	Metabolism of proteins
C1402131	Low back pain; sacroiliac	9	1	REACT:R-HSA-3906995	Diseases associated with O-glycosylation of proteins
C1402131	Low back pain; sacroiliac	10	1	REACT:R-HSA-3781865	Diseases of glycosylation
C1402131	Low back pain; sacroiliac	11	1	REACT:R-HSA-2022090	Assembly of collagen fibrils and other multimeric structures
C1402131	Low back pain; sacroiliac	12	1	REACT:R-HSA-201681	TCF dependent signaling in response to WNT
C1402131	Low back pain; sacroiliac	13	1	REACT:R-HSA-195721	Signaling by Wnt
C1402131	Low back pain; sacroiliac	14	1	REACT:R-HSA-186797	Signaling by PDGF
C1402131	Low back pain; sacroiliac	15	1	REACT:R-HSA-1650814	Collagen biosynthesis and modifying enzymes
C1402131	Low back pain; sacroiliac	16	1	REACT:R-HSA-1643685	Disease
C1402131	Low back pain; sacroiliac	17	1	REACT:R-HSA-1474290	Collagen formation
C1402131	Low back pain; sacroiliac	18	1	REACT:R-HSA-1474244	Extracellular matrix organization
C1402131	Low back pain; sacroiliac	19	1	KEGG:hsa05144	Malaria
C1402131	Low back pain; sacroiliac	20	1	KEGG:hsa04974	Protein digestion and absorption
C2020352	Low back stiffness	1	6	REACT:R-HSA-1430728	Metabolism
C2020352	Low back stiffness	2	5	REACT:R-HSA-382551	Transmembrane transport of small molecules
C2020352	Low back stiffness	3	4	KEGG:hsa04976	Bile secretion
C2020352	Low back stiffness	4	3	REACT:R-HSA-556833	Metabolism of lipids and lipoproteins
C2020352	Low back stiffness	5	2	REACT:R-HSA-983712	Ion channel transport
C2020352	Low back stiffness	6	2	REACT:R-HSA-535734	Fatty acid triacylglycerol and ketone body metabolism
C2020352	Low back stiffness	7	2	REACT:R-HSA-400206	Regulation of lipid metabolism by Peroxisome proliferator-activated receptor alpha (PPARalpha)
C2020352	Low back stiffness	8	2	REACT:R-HSA-211859	Biological oxidations
C2020352	Low back stiffness	9	2	REACT:R-HSA-1989781	PPARA activates gene expression
C2020352	Low back stiffness	10	2	REACT:R-HSA-194068	Bile acid and bile salt metabolism
C2020352	Low back stiffness	11	2	REACT:R-HSA-193368	Synthesis of bile acids and bile salts via 7alpha-hydroxycholesterol
C2020352	Low back stiffness	12	2	REACT:R-HSA-192105	Synthesis of bile acids and bile salts
C2020352	Low back stiffness	13	2	REACT:R-HSA-162582	Signal Transduction
C2020352	Low back stiffness	14	2	REACT:R-HSA-159418	Recycling of bile acids and salts
C2020352	Low back stiffness	15	2	REACT:R-HSA-1266738	Developmental Biology
C2020352	Low back stiffness	16	2	KEGG:hsa02010	ABC transporters
C2020352	Low back stiffness	17	2	KEGG:hsa01100	Metabolic pathways
C2020352	Low back stiffness	18	1	REACT:R-HSA-983231	Factors involved in megakaryocyte development and platelet production
C2020352	Low back stiffness	19	1	REACT:R-HSA-983189	Kinesins
C2020352	Low back stiffness	20	1	REACT:R-HSA-936837	Ion transport by P-type ATPases
C1963897	Low birth weight baby	1	16	REACT:R-HSA-168256	Immune System
C1963897	Low birth weight baby	2	15	REACT:R-HSA-109582	Hemostasis
C1963897	Low birth weight baby	3	13	REACT:R-HSA-1430728	Metabolism
C1963897	Low birth weight baby	4	11	REACT:R-HSA-382551	Transmembrane transport of small molecules
C1963897	Low birth weight baby	5	11	REACT:R-HSA-162582	Signal Transduction
C1963897	Low birth weight baby	6	10	REACT:R-HSA-168249	Innate Immune System
C1963897	Low birth weight baby	7	9	KEGG:hsa05144	Malaria
C1963897	Low birth weight baby	8	8	REACT:R-HSA-5653656	Vesicle-mediated transport
C1963897	Low birth weight baby	9	8	REACT:R-HSA-392499	Metabolism of proteins
C1963897	Low birth weight baby	10	7	REACT:R-HSA-372790	Signaling by GPCR
C1963897	Low birth weight baby	11	7	REACT:R-HSA-1280218	Adaptive Immune System
C1963897	Low birth weight baby	12	7	REACT:R-HSA-1280215	Cytokine Signaling in Immune system
C1963897	Low birth weight baby	13	7	KEGG:hsa05152	Tuberculosis
C1963897	Low birth weight baby	14	7	KEGG:hsa01100	Metabolic pathways
C1963897	Low birth weight baby	15	6	REACT:R-HSA-76002	Platelet activation signaling and aggregation
C1963897	Low birth weight baby	16	6	REACT:R-HSA-6798695	Neutrophil degranulation
C1963897	Low birth weight baby	17	6	REACT:R-HSA-500792	GPCR ligand binding
C1963897	Low birth weight baby	18	6	KEGG:hsa04933	AGE-RAGE signaling pathway in diabetic complications
C1963897	Low birth weight baby	19	5	REACT:R-HSA-881907	Gastrin-CREB signalling pathway via PKC and MAPK
C1963897	Low birth weight baby	20	5	REACT:R-HSA-449147	Signaling by Interleukins
C0549399	Low density lipoprotein increased	1	70	REACT:R-HSA-1430728	Metabolism
C0549399	Low density lipoprotein increased	2	63	REACT:R-HSA-162582	Signal Transduction
C0549399	Low density lipoprotein increased	3	52	REACT:R-HSA-168256	Immune System
C0549399	Low density lipoprotein increased	4	39	REACT:R-HSA-556833	Metabolism of lipids and lipoproteins
C0549399	Low density lipoprotein increased	5	31	REACT:R-HSA-372790	Signaling by GPCR
C0549399	Low density lipoprotein increased	6	30	REACT:R-HSA-1280215	Cytokine Signaling in Immune system
C0549399	Low density lipoprotein increased	7	29	REACT:R-HSA-392499	Metabolism of proteins
C0549399	Low density lipoprotein increased	8	27	REACT:R-HSA-1643685	Disease
C0549399	Low density lipoprotein increased	9	26	REACT:R-HSA-168249	Innate Immune System
C0549399	Low density lipoprotein increased	10	25	REACT:R-HSA-1266738	Developmental Biology
C0549399	Low density lipoprotein increased	11	23	REACT:R-HSA-109582	Hemostasis
C0549399	Low density lipoprotein increased	12	23	KEGG:hsa01100	Metabolic pathways
C0549399	Low density lipoprotein increased	13	21	REACT:R-HSA-74160	Gene Expression
C0549399	Low density lipoprotein increased	14	21	REACT:R-HSA-73923	Lipid digestion mobilization and transport
C0549399	Low density lipoprotein increased	15	21	REACT:R-HSA-388396	GPCR downstream signaling
C0549399	Low density lipoprotein increased	16	20	REACT:R-HSA-382551	Transmembrane transport of small molecules
C0549399	Low density lipoprotein increased	17	19	REACT:R-HSA-500792	GPCR ligand binding
C0549399	Low density lipoprotein increased	18	18	REACT:R-HSA-449147	Signaling by Interleukins
C0549399	Low density lipoprotein increased	19	17	REACT:R-HSA-174824	Lipoprotein metabolism
C0549399	Low density lipoprotein increased	20	16	REACT:R-HSA-881907	Gastrin-CREB signalling pathway via PKC and MAPK
C0239234	Low set ears	1	171	REACT:R-HSA-162582	Signal Transduction
C0239234	Low set ears	2	159	REACT:R-HSA-1430728	Metabolism
C0239234	Low set ears	3	145	REACT:R-HSA-168256	Immune System
C0239234	Low set ears	4	137	REACT:R-HSA-74160	Gene Expression
C0239234	Low set ears	5	115	REACT:R-HSA-1266738	Developmental Biology
C0239234	Low set ears	6	114	REACT:R-HSA-392499	Metabolism of proteins
C0239234	Low set ears	7	100	REACT:R-HSA-168249	Innate Immune System
C0239234	Low set ears	8	86	REACT:R-HSA-1643685	Disease
C0239234	Low set ears	9	79	KEGG:hsa01100	Metabolic pathways
C0239234	Low set ears	10	75	REACT:R-HSA-422475	Axon guidance
C0239234	Low set ears	11	70	REACT:R-HSA-382551	Transmembrane transport of small molecules
C0239234	Low set ears	12	69	REACT:R-HSA-556833	Metabolism of lipids and lipoproteins
C0239234	Low set ears	13	65	REACT:R-HSA-372790	Signaling by GPCR
C0239234	Low set ears	14	64	REACT:R-HSA-597592	Post-translational protein modification
C0239234	Low set ears	15	61	REACT:R-HSA-1280215	Cytokine Signaling in Immune system
C0239234	Low set ears	16	59	REACT:R-HSA-212436	Generic Transcription Pathway
C0239234	Low set ears	17	58	REACT:R-HSA-1280218	Adaptive Immune System
C0239234	Low set ears	18	57	REACT:R-HSA-112316	Neuronal System
C0239234	Low set ears	19	56	REACT:R-HSA-166520	Signalling by NGF
C0239234	Low set ears	20	56	REACT:R-HSA-109582	Hemostasis
C0948695	Low white blood cell count	1	45	REACT:R-HSA-168256	Immune System
C0948695	Low white blood cell count	2	33	REACT:R-HSA-162582	Signal Transduction
C0948695	Low white blood cell count	3	26	REACT:R-HSA-168249	Innate Immune System
C0948695	Low white blood cell count	4	26	REACT:R-HSA-1266738	Developmental Biology
C0948695	Low white blood cell count	5	25	REACT:R-HSA-1280215	Cytokine Signaling in Immune system
C0948695	Low white blood cell count	6	24	REACT:R-HSA-1643685	Disease
C0948695	Low white blood cell count	7	24	REACT:R-HSA-1430728	Metabolism
C0948695	Low white blood cell count	8	21	REACT:R-HSA-1280218	Adaptive Immune System
C0948695	Low white blood cell count	9	20	REACT:R-HSA-74160	Gene Expression
C0948695	Low white blood cell count	10	20	KEGG:hsa05200	Pathways in cancer
C0948695	Low white blood cell count	11	19	REACT:R-HSA-449147	Signaling by Interleukins
C0948695	Low white blood cell count	12	18	REACT:R-HSA-2454202	Fc epsilon receptor (FCERI) signaling
C0948695	Low white blood cell count	13	17	REACT:R-HSA-392499	Metabolism of proteins
C0948695	Low white blood cell count	14	17	REACT:R-HSA-186797	Signaling by PDGF
C0948695	Low white blood cell count	15	17	REACT:R-HSA-186763	Downstream signal transduction
C0948695	Low white blood cell count	16	17	REACT:R-HSA-177929	Signaling by EGFR
C0948695	Low white blood cell count	17	17	REACT:R-HSA-166520	Signalling by NGF
C0948695	Low white blood cell count	18	17	REACT:R-HSA-109582	Hemostasis
C0948695	Low white blood cell count	19	16	REACT:R-HSA-2424491	DAP12 signaling
C0948695	Low white blood cell count	20	16	REACT:R-HSA-2172127	DAP12 interactions
C2129453	Lower back pain midline	1	11	REACT:R-HSA-397014	Muscle contraction
C2129453	Lower back pain midline	2	10	REACT:R-HSA-5576891	Cardiac conduction
C2129453	Lower back pain midline	3	5	REACT:R-HSA-5576892	Phase 0 - rapid depolarisation
C2129453	Lower back pain midline	4	5	REACT:R-HSA-445095	Interaction between L1 and Ankyrins
C2129453	Lower back pain midline	5	5	REACT:R-HSA-422475	Axon guidance
C2129453	Lower back pain midline	6	5	REACT:R-HSA-373760	L1CAM interactions
C2129453	Lower back pain midline	7	5	REACT:R-HSA-1266738	Developmental Biology
C2129453	Lower back pain midline	8	5	KEGG:hsa04261	Adrenergic signaling in cardiomyocytes
C2129453	Lower back pain midline	9	4	REACT:R-HSA-168256	Immune System
C2129453	Lower back pain midline	10	4	REACT:R-HSA-1296071	Potassium Channels
C2129453	Lower back pain midline	11	4	REACT:R-HSA-112316	Neuronal System
C2129453	Lower back pain midline	12	3	REACT:R-HSA-389948	PD-1 signaling
C2129453	Lower back pain midline	13	3	REACT:R-HSA-388841	Costimulation by the CD28 family
C2129453	Lower back pain midline	14	3	REACT:R-HSA-1280218	Adaptive Immune System
C2129453	Lower back pain midline	15	3	REACT:R-HSA-1280215	Cytokine Signaling in Immune system
C2129453	Lower back pain midline	16	3	KEGG:hsa05168	Herpes simplex infection
C2129453	Lower back pain midline	17	3	KEGG:hsa05166	HTLV-I infection
C2129453	Lower back pain midline	18	3	KEGG:hsa05164	Influenza A
C2129453	Lower back pain midline	19	3	KEGG:hsa05152	Tuberculosis
C2129453	Lower back pain midline	20	3	KEGG:hsa05145	Toxoplasmosis
C2185956	Lower back pain worse with coughing or sneezing	1	21	REACT:R-HSA-168256	Immune System
C2185956	Lower back pain worse with coughing or sneezing	2	14	REACT:R-HSA-1280215	Cytokine Signaling in Immune system
C2185956	Lower back pain worse with coughing or sneezing	3	11	REACT:R-HSA-162582	Signal Transduction
C2185956	Lower back pain worse with coughing or sneezing	4	10	REACT:R-HSA-168249	Innate Immune System
C2185956	Lower back pain worse with coughing or sneezing	5	10	REACT:R-HSA-1430728	Metabolism
C2185956	Lower back pain worse with coughing or sneezing	6	9	REACT:R-HSA-392499	Metabolism of proteins
C2185956	Lower back pain worse with coughing or sneezing	7	8	REACT:R-HSA-449147	Signaling by Interleukins
C2185956	Lower back pain worse with coughing or sneezing	8	8	REACT:R-HSA-1266738	Developmental Biology
C2185956	Lower back pain worse with coughing or sneezing	9	8	REACT:R-HSA-109582	Hemostasis
C2185956	Lower back pain worse with coughing or sneezing	10	8	KEGG:hsa05152	Tuberculosis
C2185956	Lower back pain worse with coughing or sneezing	11	8	KEGG:hsa04060	Cytokine-cytokine receptor interaction
C2185956	Lower back pain worse with coughing or sneezing	12	7	REACT:R-HSA-6785807	Interleukin-4 and 13 signaling
C2185956	Lower back pain worse with coughing or sneezing	13	7	KEGG:hsa05168	Herpes simplex infection
C2185956	Lower back pain worse with coughing or sneezing	14	6	REACT:R-HSA-372790	Signaling by GPCR
C2185956	Lower back pain worse with coughing or sneezing	15	6	KEGG:hsa05323	Rheumatoid arthritis
C2185956	Lower back pain worse with coughing or sneezing	16	6	KEGG:hsa05321	Inflammatory bowel disease (IBD)
C2185956	Lower back pain worse with coughing or sneezing	17	6	KEGG:hsa05164	Influenza A
C2185956	Lower back pain worse with coughing or sneezing	18	6	KEGG:hsa05162	Measles
C2185956	Lower back pain worse with coughing or sneezing	19	6	KEGG:hsa05145	Toxoplasmosis
C2185956	Lower back pain worse with coughing or sneezing	20	6	KEGG:hsa05142	Chagas disease (American trypanosomiasis)
C2129616	Lower back pain worsens when sleeping on back	1	13	REACT:R-HSA-1430728	Metabolism
C2129616	Lower back pain worsens when sleeping on back	2	8	KEGG:hsa01100	Metabolic pathways
C2129616	Lower back pain worsens when sleeping on back	3	7	REACT:R-HSA-162582	Signal Transduction
C2129616	Lower back pain worsens when sleeping on back	4	6	REACT:R-HSA-392499	Metabolism of proteins
C2129616	Lower back pain worsens when sleeping on back	5	5	REACT:R-HSA-556833	Metabolism of lipids and lipoproteins
C2129616	Lower back pain worsens when sleeping on back	6	5	REACT:R-HSA-382551	Transmembrane transport of small molecules
C2129616	Lower back pain worsens when sleeping on back	7	5	REACT:R-HSA-372790	Signaling by GPCR
C2129616	Lower back pain worsens when sleeping on back	8	5	REACT:R-HSA-109582	Hemostasis
C2129616	Lower back pain worsens when sleeping on back	9	4	REACT:R-HSA-881907	Gastrin-CREB signalling pathway via PKC and MAPK
C2129616	Lower back pain worsens when sleeping on back	10	4	REACT:R-HSA-500792	GPCR ligand binding
C2129616	Lower back pain worsens when sleeping on back	11	4	REACT:R-HSA-418346	Platelet homeostasis
C2129616	Lower back pain worsens when sleeping on back	12	4	REACT:R-HSA-416476	G alpha (q) signalling events
C2129616	Lower back pain worsens when sleeping on back	13	4	REACT:R-HSA-388396	GPCR downstream signaling
C2129616	Lower back pain worsens when sleeping on back	14	4	REACT:R-HSA-168256	Immune System
C2129616	Lower back pain worsens when sleeping on back	15	4	REACT:R-HSA-112316	Neuronal System
C2129616	Lower back pain worsens when sleeping on back	16	4	KEGG:hsa05200	Pathways in cancer
C2129616	Lower back pain worsens when sleeping on back	17	4	KEGG:hsa04371	Apelin signaling pathway
C2129616	Lower back pain worsens when sleeping on back	18	4	KEGG:hsa04022	cGMP-PKG signaling pathway
C2129616	Lower back pain worsens when sleeping on back	19	3	REACT:R-HSA-76002	Platelet activation signaling and aggregation
C2129616	Lower back pain worsens when sleeping on back	20	3	REACT:R-HSA-535734	Fatty acid triacylglycerol and ketone body metabolism
C2128531	Lower back pain worsens with sitting in car	1	7	REACT:R-HSA-168256	Immune System
C2128531	Lower back pain worsens with sitting in car	2	5	REACT:R-HSA-1280215	Cytokine Signaling in Immune system
C2128531	Lower back pain worsens with sitting in car	3	5	REACT:R-HSA-109582	Hemostasis
C2128531	Lower back pain worsens with sitting in car	4	4	REACT:R-HSA-392499	Metabolism of proteins
C2128531	Lower back pain worsens with sitting in car	5	4	REACT:R-HSA-162582	Signal Transduction
C2128531	Lower back pain worsens with sitting in car	6	4	REACT:R-HSA-1430728	Metabolism
C2128531	Lower back pain worsens with sitting in car	7	3	REACT:R-HSA-71291	Metabolism of amino acids and derivatives
C2128531	Lower back pain worsens with sitting in car	8	3	REACT:R-HSA-597592	Post-translational protein modification
C2128531	Lower back pain worsens with sitting in car	9	3	REACT:R-HSA-5668541	TNFR2 non-canonical NF-kB pathway
C2128531	Lower back pain worsens with sitting in car	10	3	REACT:R-HSA-449147	Signaling by Interleukins
C2128531	Lower back pain worsens with sitting in car	11	3	REACT:R-HSA-168249	Innate Immune System
C2128531	Lower back pain worsens with sitting in car	12	2	REACT:R-HSA-983169	Class I MHC mediated antigen processing & presentation
C2128531	Lower back pain worsens with sitting in car	13	2	REACT:R-HSA-983168	Antigen processing: Ubiquitination & Proteasome degradation
C2128531	Lower back pain worsens with sitting in car	14	2	REACT:R-HSA-912526	Interleukin receptor SHC signaling
C2128531	Lower back pain worsens with sitting in car	15	2	REACT:R-HSA-8853659	RET signaling
C2128531	Lower back pain worsens with sitting in car	16	2	REACT:R-HSA-881907	Gastrin-CREB signalling pathway via PKC and MAPK
C2128531	Lower back pain worsens with sitting in car	17	2	REACT:R-HSA-76005	Response to elevated platelet cytosolic Ca2+
C2128531	Lower back pain worsens with sitting in car	18	2	REACT:R-HSA-76002	Platelet activation signaling and aggregation
C2128531	Lower back pain worsens with sitting in car	19	2	REACT:R-HSA-74752	Signaling by Insulin receptor
C2128531	Lower back pain worsens with sitting in car	20	2	REACT:R-HSA-74751	Insulin receptor signalling cascade
C0239341	Lower extremity edema unilateral	1	4	REACT:R-HSA-162582	Signal Transduction
C0239341	Lower extremity edema unilateral	2	4	REACT:R-HSA-1474244	Extracellular matrix organization
C0239341	Lower extremity edema unilateral	3	4	REACT:R-HSA-1430728	Metabolism
C0239341	Lower extremity edema unilateral	4	3	REACT:R-HSA-422475	Axon guidance
C0239341	Lower extremity edema unilateral	5	3	REACT:R-HSA-2022090	Assembly of collagen fibrils and other multimeric structures
C0239341	Lower extremity edema unilateral	6	3	REACT:R-HSA-168256	Immune System
C0239341	Lower extremity edema unilateral	7	3	REACT:R-HSA-1474290	Collagen formation
C0239341	Lower extremity edema unilateral	8	3	REACT:R-HSA-1266738	Developmental Biology
C0239341	Lower extremity edema unilateral	9	3	REACT:R-HSA-109582	Hemostasis
C0239341	Lower extremity edema unilateral	10	3	KEGG:hsa05200	Pathways in cancer
C0239341	Lower extremity edema unilateral	11	3	KEGG:hsa04510	Focal adhesion
C0239341	Lower extremity edema unilateral	12	3	KEGG:hsa01100	Metabolic pathways
C0239341	Lower extremity edema unilateral	13	2	REACT:R-HSA-8948216	Collagen chain trimerization
C0239341	Lower extremity edema unilateral	14	2	REACT:R-HSA-597592	Post-translational protein modification
C0239341	Lower extremity edema unilateral	15	2	REACT:R-HSA-5627123	RHO GTPases activate PAKs
C0239341	Lower extremity edema unilateral	16	2	REACT:R-HSA-556833	Metabolism of lipids and lipoproteins
C0239341	Lower extremity edema unilateral	17	2	REACT:R-HSA-445355	Smooth Muscle Contraction
C0239341	Lower extremity edema unilateral	18	2	REACT:R-HSA-419037	NCAM1 interactions
C0239341	Lower extremity edema unilateral	19	2	REACT:R-HSA-397014	Muscle contraction
C0239341	Lower extremity edema unilateral	20	2	REACT:R-HSA-392499	Metabolism of proteins
C0587050	Lower extremity mass	1	9	REACT:R-HSA-1474244	Extracellular matrix organization
C0587050	Lower extremity mass	2	7	REACT:R-HSA-1650814	Collagen biosynthesis and modifying enzymes
C0587050	Lower extremity mass	3	7	REACT:R-HSA-1474290	Collagen formation
C0587050	Lower extremity mass	4	7	REACT:R-HSA-1430728	Metabolism
C0587050	Lower extremity mass	5	5	REACT:R-HSA-8948216	Collagen chain trimerization
C0587050	Lower extremity mass	6	5	REACT:R-HSA-71387	Metabolism of carbohydrates
C0587050	Lower extremity mass	7	5	REACT:R-HSA-2022090	Assembly of collagen fibrils and other multimeric structures
C0587050	Lower extremity mass	8	5	REACT:R-HSA-1793185	Chondroitin sulfate/dermatan sulfate metabolism
C0587050	Lower extremity mass	9	5	REACT:R-HSA-1630316	Glycosaminoglycan metabolism
C0587050	Lower extremity mass	10	5	KEGG:hsa04974	Protein digestion and absorption
C0587050	Lower extremity mass	11	4	REACT:R-HSA-5653656	Vesicle-mediated transport
C0587050	Lower extremity mass	12	4	REACT:R-HSA-168256	Immune System
C0587050	Lower extremity mass	13	4	KEGG:hsa05202	Transcriptional misregulation in cancer
C0587050	Lower extremity mass	14	4	KEGG:hsa04510	Focal adhesion
C0587050	Lower extremity mass	15	4	KEGG:hsa01100	Metabolic pathways
C0587050	Lower extremity mass	16	4	KEGG:hsa00532	Glycosaminoglycan biosynthesis - chondroitin sulfate / dermatan sulfate
C0587050	Lower extremity mass	17	3	REACT:R-HSA-74160	Gene Expression
C0587050	Lower extremity mass	18	3	REACT:R-HSA-392499	Metabolism of proteins
C0587050	Lower extremity mass	19	3	REACT:R-HSA-3000480	Scavenging by Class A Receptors
C0587050	Lower extremity mass	20	3	REACT:R-HSA-2173782	Binding and Uptake of Ligands by Scavenger Receptors
C0751410	Lower extremity muscle weakness	1	44	REACT:R-HSA-1430728	Metabolism
C0751410	Lower extremity muscle weakness	2	34	REACT:R-HSA-168256	Immune System
C0751410	Lower extremity muscle weakness	3	31	REACT:R-HSA-162582	Signal Transduction
C0751410	Lower extremity muscle weakness	4	27	KEGG:hsa01100	Metabolic pathways
C0751410	Lower extremity muscle weakness	5	22	REACT:R-HSA-74160	Gene Expression
C0751410	Lower extremity muscle weakness	6	22	REACT:R-HSA-392499	Metabolism of proteins
C0751410	Lower extremity muscle weakness	7	20	REACT:R-HSA-556833	Metabolism of lipids and lipoproteins
C0751410	Lower extremity muscle weakness	8	18	REACT:R-HSA-168249	Innate Immune System
C0751410	Lower extremity muscle weakness	9	17	REACT:R-HSA-109582	Hemostasis
C0751410	Lower extremity muscle weakness	10	14	REACT:R-HSA-5653656	Vesicle-mediated transport
C0751410	Lower extremity muscle weakness	11	14	REACT:R-HSA-397014	Muscle contraction
C0751410	Lower extremity muscle weakness	12	14	REACT:R-HSA-1474244	Extracellular matrix organization
C0751410	Lower extremity muscle weakness	13	14	REACT:R-HSA-1280218	Adaptive Immune System
C0751410	Lower extremity muscle weakness	14	12	REACT:R-HSA-382551	Transmembrane transport of small molecules
C0751410	Lower extremity muscle weakness	15	12	REACT:R-HSA-372790	Signaling by GPCR
C0751410	Lower extremity muscle weakness	16	12	REACT:R-HSA-1280215	Cytokine Signaling in Immune system
C0751410	Lower extremity muscle weakness	17	12	KEGG:hsa05414	Dilated cardiomyopathy
C0751410	Lower extremity muscle weakness	18	11	REACT:R-HSA-597592	Post-translational protein modification
C0751410	Lower extremity muscle weakness	19	11	REACT:R-HSA-199991	Membrane Trafficking
C0751410	Lower extremity muscle weakness	20	11	REACT:R-HSA-1266738	Developmental Biology
C0858585	Lower extremity numbness	1	21	REACT:R-HSA-162582	Signal Transduction
C0858585	Lower extremity numbness	2	13	REACT:R-HSA-168256	Immune System
C0858585	Lower extremity numbness	3	13	REACT:R-HSA-1430728	Metabolism
C0858585	Lower extremity numbness	4	11	REACT:R-HSA-392499	Metabolism of proteins
C0858585	Lower extremity numbness	5	10	REACT:R-HSA-74160	Gene Expression
C0858585	Lower extremity numbness	6	9	REACT:R-HSA-1280218	Adaptive Immune System
C0858585	Lower extremity numbness	7	9	KEGG:hsa01100	Metabolic pathways
C0858585	Lower extremity numbness	8	8	REACT:R-HSA-212436	Generic Transcription Pathway
C0858585	Lower extremity numbness	9	8	REACT:R-HSA-168249	Innate Immune System
C0858585	Lower extremity numbness	10	8	REACT:R-HSA-1643685	Disease
C0858585	Lower extremity numbness	11	7	REACT:R-HSA-1474244	Extracellular matrix organization
C0858585	Lower extremity numbness	12	7	REACT:R-HSA-1266738	Developmental Biology
C0858585	Lower extremity numbness	13	7	REACT:R-HSA-109582	Hemostasis
C0858585	Lower extremity numbness	14	7	KEGG:hsa04151	PI3K-Akt signaling pathway
C0858585	Lower extremity numbness	15	6	REACT:R-HSA-597592	Post-translational protein modification
C0858585	Lower extremity numbness	16	6	REACT:R-HSA-372790	Signaling by GPCR
C0858585	Lower extremity numbness	17	6	KEGG:hsa04510	Focal adhesion
C0858585	Lower extremity numbness	18	6	KEGG:hsa04080	Neuroactive ligand-receptor interaction
C0858585	Lower extremity numbness	19	5	REACT:R-HSA-556833	Metabolism of lipids and lipoproteins
C0858585	Lower extremity numbness	20	5	REACT:R-HSA-422475	Axon guidance
C0239376	Lower extremity pain	1	46	REACT:R-HSA-162582	Signal Transduction
C0239376	Lower extremity pain	2	38	REACT:R-HSA-1430728	Metabolism
C0239376	Lower extremity pain	3	34	REACT:R-HSA-168256	Immune System
C0239376	Lower extremity pain	4	25	REACT:R-HSA-1266738	Developmental Biology
C0239376	Lower extremity pain	5	25	KEGG:hsa01100	Metabolic pathways
C0239376	Lower extremity pain	6	23	REACT:R-HSA-392499	Metabolism of proteins
C0239376	Lower extremity pain	7	22	REACT:R-HSA-372790	Signaling by GPCR
C0239376	Lower extremity pain	8	22	REACT:R-HSA-168249	Innate Immune System
C0239376	Lower extremity pain	9	19	REACT:R-HSA-1643685	Disease
C0239376	Lower extremity pain	10	19	REACT:R-HSA-109582	Hemostasis
C0239376	Lower extremity pain	11	18	REACT:R-HSA-1280218	Adaptive Immune System
C0239376	Lower extremity pain	12	16	REACT:R-HSA-382551	Transmembrane transport of small molecules
C0239376	Lower extremity pain	13	15	REACT:R-HSA-74160	Gene Expression
C0239376	Lower extremity pain	14	15	KEGG:hsa04151	PI3K-Akt signaling pathway
C0239376	Lower extremity pain	15	14	REACT:R-HSA-186797	Signaling by PDGF
C0239376	Lower extremity pain	16	14	REACT:R-HSA-1280215	Cytokine Signaling in Immune system
C0239376	Lower extremity pain	17	13	REACT:R-HSA-556833	Metabolism of lipids and lipoproteins
C0239376	Lower extremity pain	18	13	REACT:R-HSA-388396	GPCR downstream signaling
C0239376	Lower extremity pain	19	13	REACT:R-HSA-166520	Signalling by NGF
C0239376	Lower extremity pain	20	13	KEGG:hsa05200	Pathways in cancer
C0745873	Lower extremity pain chronic	1	10	KEGG:hsa01100	Metabolic pathways
C0745873	Lower extremity pain chronic	2	8	REACT:R-HSA-1430728	Metabolism
C0745873	Lower extremity pain chronic	3	3	REACT:R-HSA-162582	Signal Transduction
C0745873	Lower extremity pain chronic	4	2	REACT:R-HSA-71387	Metabolism of carbohydrates
C0745873	Lower extremity pain chronic	5	2	REACT:R-HSA-5576892	Phase 0 - rapid depolarisation
C0745873	Lower extremity pain chronic	6	2	REACT:R-HSA-5576891	Cardiac conduction
C0745873	Lower extremity pain chronic	7	2	REACT:R-HSA-556833	Metabolism of lipids and lipoproteins
C0745873	Lower extremity pain chronic	8	2	REACT:R-HSA-445095	Interaction between L1 and Ankyrins
C0745873	Lower extremity pain chronic	9	2	REACT:R-HSA-428157	Sphingolipid metabolism
C0745873	Lower extremity pain chronic	10	2	REACT:R-HSA-422475	Axon guidance
C0745873	Lower extremity pain chronic	11	2	REACT:R-HSA-397014	Muscle contraction
C0745873	Lower extremity pain chronic	12	2	REACT:R-HSA-392499	Metabolism of proteins
C0745873	Lower extremity pain chronic	13	2	REACT:R-HSA-382551	Transmembrane transport of small molecules
C0745873	Lower extremity pain chronic	14	2	REACT:R-HSA-373760	L1CAM interactions
C0745873	Lower extremity pain chronic	15	2	REACT:R-HSA-203765	eNOS activation and regulation
C0745873	Lower extremity pain chronic	16	2	REACT:R-HSA-202131	Metabolism of nitric oxide
C0745873	Lower extremity pain chronic	17	2	REACT:R-HSA-1660661	Sphingolipid de novo biosynthesis
C0745873	Lower extremity pain chronic	18	2	REACT:R-HSA-1474244	Extracellular matrix organization
C0745873	Lower extremity pain chronic	19	2	REACT:R-HSA-1474151	Tetrahydrobiopterin (BH4) synthesis recycling salvage and regulation
C0745873	Lower extremity pain chronic	20	2	REACT:R-HSA-1266738	Developmental Biology
C0023222	Lower extremity pain musculoskeletal	1	1	REACT:R-HSA-5223345	Miscellaneous transport and binding events
C0023222	Lower extremity pain musculoskeletal	2	1	REACT:R-HSA-382551	Transmembrane transport of small molecules
C0948992	Lower extremity paresthesia	1	25	REACT:R-HSA-168256	Immune System
C0948992	Lower extremity paresthesia	2	22	REACT:R-HSA-1430728	Metabolism
C0948992	Lower extremity paresthesia	3	19	REACT:R-HSA-162582	Signal Transduction
C0948992	Lower extremity paresthesia	4	19	KEGG:hsa01100	Metabolic pathways
C0948992	Lower extremity paresthesia	5	18	REACT:R-HSA-392499	Metabolism of proteins
C0948992	Lower extremity paresthesia	6	17	REACT:R-HSA-168249	Innate Immune System
C0948992	Lower extremity paresthesia	7	17	REACT:R-HSA-1266738	Developmental Biology
C0948992	Lower extremity paresthesia	8	14	REACT:R-HSA-422475	Axon guidance
C0948992	Lower extremity paresthesia	9	12	REACT:R-HSA-109582	Hemostasis
C0948992	Lower extremity paresthesia	10	11	REACT:R-HSA-1643685	Disease
C0948992	Lower extremity paresthesia	11	11	REACT:R-HSA-1280215	Cytokine Signaling in Immune system
C0948992	Lower extremity paresthesia	12	11	KEGG:hsa05200	Pathways in cancer
C0948992	Lower extremity paresthesia	13	9	REACT:R-HSA-76002	Platelet activation signaling and aggregation
C0948992	Lower extremity paresthesia	14	9	REACT:R-HSA-597592	Post-translational protein modification
C0948992	Lower extremity paresthesia	15	8	REACT:R-HSA-5653656	Vesicle-mediated transport
C0948992	Lower extremity paresthesia	16	8	REACT:R-HSA-373760	L1CAM interactions
C0948992	Lower extremity paresthesia	17	8	REACT:R-HSA-372790	Signaling by GPCR
C0948992	Lower extremity paresthesia	18	8	REACT:R-HSA-1474244	Extracellular matrix organization
C0948992	Lower extremity paresthesia	19	8	KEGG:hsa04810	Regulation of actin cytoskeleton
C0948992	Lower extremity paresthesia	20	8	KEGG:hsa04510	Focal adhesion
C0581394	Lower extremity swelling	1	62	REACT:R-HSA-168256	Immune System
C0581394	Lower extremity swelling	2	47	REACT:R-HSA-162582	Signal Transduction
C0581394	Lower extremity swelling	3	37	REACT:R-HSA-1430728	Metabolism
C0581394	Lower extremity swelling	4	34	REACT:R-HSA-392499	Metabolism of proteins
C0581394	Lower extremity swelling	5	34	REACT:R-HSA-168249	Innate Immune System
C0581394	Lower extremity swelling	6	34	REACT:R-HSA-1280215	Cytokine Signaling in Immune system
C0581394	Lower extremity swelling	7	26	REACT:R-HSA-382551	Transmembrane transport of small molecules
C0581394	Lower extremity swelling	8	26	REACT:R-HSA-109582	Hemostasis
C0581394	Lower extremity swelling	9	25	REACT:R-HSA-1643685	Disease
C0581394	Lower extremity swelling	10	24	REACT:R-HSA-1266738	Developmental Biology
C0581394	Lower extremity swelling	11	23	KEGG:hsa01100	Metabolic pathways
C0581394	Lower extremity swelling	12	22	REACT:R-HSA-1280218	Adaptive Immune System
C0581394	Lower extremity swelling	13	21	REACT:R-HSA-449147	Signaling by Interleukins
C0581394	Lower extremity swelling	14	20	REACT:R-HSA-397014	Muscle contraction
C0581394	Lower extremity swelling	15	20	KEGG:hsa04151	PI3K-Akt signaling pathway
C0581394	Lower extremity swelling	16	19	KEGG:hsa05414	Dilated cardiomyopathy
C0581394	Lower extremity swelling	17	19	KEGG:hsa05410	Hypertrophic cardiomyopathy (HCM)
C0581394	Lower extremity swelling	18	18	REACT:R-HSA-422475	Axon guidance
C0581394	Lower extremity swelling	19	18	KEGG:hsa05200	Pathways in cancer
C0581394	Lower extremity swelling	20	17	REACT:R-HSA-74160	Gene Expression
C0745924	Lower extremity tender	1	8	REACT:R-HSA-168256	Immune System
C0745924	Lower extremity tender	2	7	REACT:R-HSA-109582	Hemostasis
C0745924	Lower extremity tender	3	5	REACT:R-HSA-1280215	Cytokine Signaling in Immune system
C0745924	Lower extremity tender	4	4	REACT:R-HSA-6785807	Interleukin-4 and 13 signaling
C0745924	Lower extremity tender	5	4	REACT:R-HSA-449147	Signaling by Interleukins
C0745924	Lower extremity tender	6	4	REACT:R-HSA-392499	Metabolism of proteins
C0745924	Lower extremity tender	7	3	REACT:R-HSA-76002	Platelet activation signaling and aggregation
C0745924	Lower extremity tender	8	3	REACT:R-HSA-168249	Innate Immune System
C0745924	Lower extremity tender	9	3	REACT:R-HSA-162582	Signal Transduction
C0745924	Lower extremity tender	10	3	KEGG:hsa05200	Pathways in cancer
C0745924	Lower extremity tender	11	3	KEGG:hsa05152	Tuberculosis
C0745924	Lower extremity tender	12	3	KEGG:hsa05144	Malaria
C0745924	Lower extremity tender	13	3	KEGG:hsa04151	PI3K-Akt signaling pathway
C0745924	Lower extremity tender	14	3	KEGG:hsa04060	Cytokine-cytokine receptor interaction
C0745924	Lower extremity tender	15	2	REACT:R-HSA-881907	Gastrin-CREB signalling pathway via PKC and MAPK
C0745924	Lower extremity tender	16	2	REACT:R-HSA-76005	Response to elevated platelet cytosolic Ca2+
C0745924	Lower extremity tender	17	2	REACT:R-HSA-74160	Gene Expression
C0745924	Lower extremity tender	18	2	REACT:R-HSA-6798695	Neutrophil degranulation
C0745924	Lower extremity tender	19	2	REACT:R-HSA-6783783	Interleukin-10 signaling
C0745924	Lower extremity tender	20	2	REACT:R-HSA-597592	Post-translational protein modification
C0745925	Lower extremity tender bilateral	1	13	REACT:R-HSA-162582	Signal Transduction
C0745925	Lower extremity tender bilateral	2	12	KEGG:hsa05200	Pathways in cancer
C0745925	Lower extremity tender bilateral	3	11	REACT:R-HSA-168256	Immune System
C0745925	Lower extremity tender bilateral	4	10	REACT:R-HSA-1643685	Disease
C0745925	Lower extremity tender bilateral	5	10	KEGG:hsa05202	Transcriptional misregulation in cancer
C0745925	Lower extremity tender bilateral	6	9	REACT:R-HSA-74160	Gene Expression
C0745925	Lower extremity tender bilateral	7	9	REACT:R-HSA-1280215	Cytokine Signaling in Immune system
C0745925	Lower extremity tender bilateral	8	9	REACT:R-HSA-1266738	Developmental Biology
C0745925	Lower extremity tender bilateral	9	9	KEGG:hsa05221	Acute myeloid leukemia
C0745925	Lower extremity tender bilateral	10	7	REACT:R-HSA-5663202	Diseases of signal transduction
C0745925	Lower extremity tender bilateral	11	7	REACT:R-HSA-449147	Signaling by Interleukins
C0745925	Lower extremity tender bilateral	12	7	REACT:R-HSA-109582	Hemostasis
C0745925	Lower extremity tender bilateral	13	6	REACT:R-HSA-512988	Interleukin-3 5 and GM-CSF signaling
C0745925	Lower extremity tender bilateral	14	6	REACT:R-HSA-422475	Axon guidance
C0745925	Lower extremity tender bilateral	15	6	REACT:R-HSA-2586552	Signaling by Leptin
C0745925	Lower extremity tender bilateral	16	6	REACT:R-HSA-212436	Generic Transcription Pathway
C0745925	Lower extremity tender bilateral	17	6	REACT:R-HSA-186797	Signaling by PDGF
C0745925	Lower extremity tender bilateral	18	6	REACT:R-HSA-186763	Downstream signal transduction
C0745925	Lower extremity tender bilateral	19	6	REACT:R-HSA-177929	Signaling by EGFR
C0745925	Lower extremity tender bilateral	20	6	REACT:R-HSA-168249	Innate Immune System
C1836296	Lower extremity weakness	1	117	REACT:R-HSA-162582	Signal Transduction
C1836296	Lower extremity weakness	2	111	REACT:R-HSA-168256	Immune System
C1836296	Lower extremity weakness	3	94	REACT:R-HSA-1430728	Metabolism
C1836296	Lower extremity weakness	4	76	REACT:R-HSA-392499	Metabolism of proteins
C1836296	Lower extremity weakness	5	66	REACT:R-HSA-168249	Innate Immune System
C1836296	Lower extremity weakness	6	57	REACT:R-HSA-1643685	Disease
C1836296	Lower extremity weakness	7	57	REACT:R-HSA-1266738	Developmental Biology
C1836296	Lower extremity weakness	8	56	KEGG:hsa01100	Metabolic pathways
C1836296	Lower extremity weakness	9	49	KEGG:hsa05200	Pathways in cancer
C1836296	Lower extremity weakness	10	47	REACT:R-HSA-74160	Gene Expression
C1836296	Lower extremity weakness	11	46	REACT:R-HSA-1280215	Cytokine Signaling in Immune system
C1836296	Lower extremity weakness	12	45	REACT:R-HSA-422475	Axon guidance
C1836296	Lower extremity weakness	13	43	REACT:R-HSA-1280218	Adaptive Immune System
C1836296	Lower extremity weakness	14	43	REACT:R-HSA-109582	Hemostasis
C1836296	Lower extremity weakness	15	40	REACT:R-HSA-597592	Post-translational protein modification
C1836296	Lower extremity weakness	16	40	REACT:R-HSA-372790	Signaling by GPCR
C1836296	Lower extremity weakness	17	39	REACT:R-HSA-5653656	Vesicle-mediated transport
C1836296	Lower extremity weakness	18	36	REACT:R-HSA-382551	Transmembrane transport of small molecules
C1836296	Lower extremity weakness	19	35	REACT:R-HSA-397014	Muscle contraction
C1836296	Lower extremity weakness	20	35	REACT:R-HSA-199991	Membrane Trafficking
C0024050	Lower gastrointestinal haemorrhage	1	6	REACT:R-HSA-168256	Immune System
C0024050	Lower gastrointestinal haemorrhage	2	5	REACT:R-HSA-162582	Signal Transduction
C0024050	Lower gastrointestinal haemorrhage	3	4	REACT:R-HSA-1280215	Cytokine Signaling in Immune system
C0024050	Lower gastrointestinal haemorrhage	4	4	REACT:R-HSA-1266738	Developmental Biology
C0024050	Lower gastrointestinal haemorrhage	5	3	REACT:R-HSA-422475	Axon guidance
C0024050	Lower gastrointestinal haemorrhage	6	3	REACT:R-HSA-375165	NCAM signaling for neurite out-growth
C0024050	Lower gastrointestinal haemorrhage	7	3	REACT:R-HSA-186797	Signaling by PDGF
C0024050	Lower gastrointestinal haemorrhage	8	3	REACT:R-HSA-168249	Innate Immune System
C0024050	Lower gastrointestinal haemorrhage	9	3	REACT:R-HSA-1430728	Metabolism
C0024050	Lower gastrointestinal haemorrhage	10	3	KEGG:hsa05200	Pathways in cancer
C0024050	Lower gastrointestinal haemorrhage	11	3	KEGG:hsa05152	Tuberculosis
C0024050	Lower gastrointestinal haemorrhage	12	3	KEGG:hsa05146	Amoebiasis
C0024050	Lower gastrointestinal haemorrhage	13	3	KEGG:hsa05010	Alzheimer's disease
C0024050	Lower gastrointestinal haemorrhage	14	3	KEGG:hsa04630	Jak-STAT signaling pathway
C0024050	Lower gastrointestinal haemorrhage	15	3	KEGG:hsa04151	PI3K-Akt signaling pathway
C0024050	Lower gastrointestinal haemorrhage	16	3	KEGG:hsa04060	Cytokine-cytokine receptor interaction
C0024050	Lower gastrointestinal haemorrhage	17	3	KEGG:hsa01100	Metabolic pathways
C0024050	Lower gastrointestinal haemorrhage	18	2	REACT:R-HSA-913531	Interferon Signaling
C0024050	Lower gastrointestinal haemorrhage	19	2	REACT:R-HSA-8948216	Collagen chain trimerization
C0024050	Lower gastrointestinal haemorrhage	20	2	REACT:R-HSA-877312	Regulation of IFNG signaling
C0745966	Lower leg edema	1	57	REACT:R-HSA-162582	Signal Transduction
C0745966	Lower leg edema	2	45	REACT:R-HSA-168256	Immune System
C0745966	Lower leg edema	3	45	REACT:R-HSA-1430728	Metabolism
C0745966	Lower leg edema	4	34	REACT:R-HSA-392499	Metabolism of proteins
C0745966	Lower leg edema	5	31	REACT:R-HSA-109582	Hemostasis
C0745966	Lower leg edema	6	26	REACT:R-HSA-372790	Signaling by GPCR
C0745966	Lower leg edema	7	26	REACT:R-HSA-1643685	Disease
C0745966	Lower leg edema	8	26	REACT:R-HSA-1266738	Developmental Biology
C0745966	Lower leg edema	9	26	KEGG:hsa01100	Metabolic pathways
C0745966	Lower leg edema	10	25	REACT:R-HSA-168249	Innate Immune System
C0745966	Lower leg edema	11	24	REACT:R-HSA-74160	Gene Expression
C0745966	Lower leg edema	12	24	REACT:R-HSA-382551	Transmembrane transport of small molecules
C0745966	Lower leg edema	13	24	REACT:R-HSA-1280215	Cytokine Signaling in Immune system
C0745966	Lower leg edema	14	20	REACT:R-HSA-76002	Platelet activation signaling and aggregation
C0745966	Lower leg edema	15	20	REACT:R-HSA-1280218	Adaptive Immune System
C0745966	Lower leg edema	16	19	REACT:R-HSA-597592	Post-translational protein modification
C0745966	Lower leg edema	17	18	REACT:R-HSA-881907	Gastrin-CREB signalling pathway via PKC and MAPK
C0745966	Lower leg edema	18	18	REACT:R-HSA-449147	Signaling by Interleukins
C0745966	Lower leg edema	19	18	REACT:R-HSA-397014	Muscle contraction
C0745966	Lower leg edema	20	18	REACT:R-HSA-166520	Signalling by NGF
C0745977	Lower leg swelling	1	19	REACT:R-HSA-109582	Hemostasis
C0745977	Lower leg swelling	2	14	REACT:R-HSA-76002	Platelet activation signaling and aggregation
C0745977	Lower leg swelling	3	12	REACT:R-HSA-162582	Signal Transduction
C0745977	Lower leg swelling	4	11	REACT:R-HSA-168256	Immune System
C0745977	Lower leg swelling	5	10	REACT:R-HSA-372790	Signaling by GPCR
C0745977	Lower leg swelling	6	10	REACT:R-HSA-168249	Innate Immune System
C0745977	Lower leg swelling	7	9	REACT:R-HSA-76005	Response to elevated platelet cytosolic Ca2+
C0745977	Lower leg swelling	8	9	REACT:R-HSA-114608	Platelet degranulation
C0745977	Lower leg swelling	9	8	REACT:R-HSA-881907	Gastrin-CREB signalling pathway via PKC and MAPK
C0745977	Lower leg swelling	10	8	REACT:R-HSA-422475	Axon guidance
C0745977	Lower leg swelling	11	8	REACT:R-HSA-2172127	DAP12 interactions
C0745977	Lower leg swelling	12	8	REACT:R-HSA-186797	Signaling by PDGF
C0745977	Lower leg swelling	13	8	REACT:R-HSA-1280215	Cytokine Signaling in Immune system
C0745977	Lower leg swelling	14	8	REACT:R-HSA-1266738	Developmental Biology
C0745977	Lower leg swelling	15	8	KEGG:hsa04610	Complement and coagulation cascades
C0745977	Lower leg swelling	16	7	REACT:R-HSA-8853659	RET signaling
C0745977	Lower leg swelling	17	7	REACT:R-HSA-4420097	VEGFA-VEGFR2 Pathway
C0745977	Lower leg swelling	18	7	REACT:R-HSA-2454202	Fc epsilon receptor (FCERI) signaling
C0745977	Lower leg swelling	19	7	REACT:R-HSA-2424491	DAP12 signaling
C0745977	Lower leg swelling	20	7	REACT:R-HSA-194138	Signaling by VEGF
C0578686	Lower lid retraction	1	8	REACT:R-HSA-162582	Signal Transduction
C0578686	Lower lid retraction	2	7	REACT:R-HSA-397014	Muscle contraction
C0578686	Lower lid retraction	3	7	REACT:R-HSA-372790	Signaling by GPCR
C0578686	Lower lid retraction	4	5	REACT:R-HSA-390522	Striated Muscle Contraction
C0578686	Lower lid retraction	5	5	REACT:R-HSA-1266738	Developmental Biology
C0578686	Lower lid retraction	6	5	KEGG:hsa04360	Axon guidance
C0578686	Lower lid retraction	7	5	KEGG:hsa01100	Metabolic pathways
C0578686	Lower lid retraction	8	4	REACT:R-HSA-500792	GPCR ligand binding
C0578686	Lower lid retraction	9	4	REACT:R-HSA-422475	Axon guidance
C0578686	Lower lid retraction	10	4	REACT:R-HSA-168256	Immune System
C0578686	Lower lid retraction	11	4	REACT:R-HSA-168249	Innate Immune System
C0578686	Lower lid retraction	12	4	REACT:R-HSA-1430728	Metabolism
C0578686	Lower lid retraction	13	4	KEGG:hsa05200	Pathways in cancer
C0578686	Lower lid retraction	14	3	REACT:R-HSA-5653656	Vesicle-mediated transport
C0578686	Lower lid retraction	15	3	REACT:R-HSA-392499	Metabolism of proteins
C0578686	Lower lid retraction	16	3	REACT:R-HSA-382551	Transmembrane transport of small molecules
C0578686	Lower lid retraction	17	3	REACT:R-HSA-373080	Class B/2 (Secretin family receptors)
C0578686	Lower lid retraction	18	3	REACT:R-HSA-2454202	Fc epsilon receptor (FCERI) signaling
C0578686	Lower lid retraction	19	3	REACT:R-HSA-199991	Membrane Trafficking
C0578686	Lower lid retraction	20	3	REACT:R-HSA-187706	Signalling to p38 via RIT and RIN
C1542178	Lower limb fracture	1	7	REACT:R-HSA-1430728	Metabolism
C1542178	Lower limb fracture	2	5	REACT:R-HSA-162582	Signal Transduction
C1542178	Lower limb fracture	3	5	KEGG:hsa01100	Metabolic pathways
C1542178	Lower limb fracture	4	4	REACT:R-HSA-5653656	Vesicle-mediated transport
C1542178	Lower limb fracture	5	4	REACT:R-HSA-372790	Signaling by GPCR
C1542178	Lower limb fracture	6	4	REACT:R-HSA-109582	Hemostasis
C1542178	Lower limb fracture	7	4	KEGG:hsa05200	Pathways in cancer
C1542178	Lower limb fracture	8	3	REACT:R-HSA-71291	Metabolism of amino acids and derivatives
C1542178	Lower limb fracture	9	3	REACT:R-HSA-597592	Post-translational protein modification
C1542178	Lower limb fracture	10	3	REACT:R-HSA-500792	GPCR ligand binding
C1542178	Lower limb fracture	11	3	REACT:R-HSA-392499	Metabolism of proteins
C1542178	Lower limb fracture	12	3	REACT:R-HSA-388396	GPCR downstream signaling
C1542178	Lower limb fracture	13	3	REACT:R-HSA-373080	Class B/2 (Secretin family receptors)
C1542178	Lower limb fracture	14	3	REACT:R-HSA-199991	Membrane Trafficking
C1542178	Lower limb fracture	15	3	KEGG:hsa05146	Amoebiasis
C1542178	Lower limb fracture	16	3	KEGG:hsa04916	Melanogenesis
C1542178	Lower limb fracture	17	3	KEGG:hsa04750	Inflammatory mediator regulation of TRP channels
C1542178	Lower limb fracture	18	3	KEGG:hsa04611	Platelet activation
C1542178	Lower limb fracture	19	2	REACT:R-HSA-948021	Transport to the Golgi and subsequent modification
C1542178	Lower limb fracture	20	2	REACT:R-HSA-8948216	Collagen chain trimerization
C3888895	Lower respiratory tract congestion	1	19	REACT:R-HSA-168256	Immune System
C3888895	Lower respiratory tract congestion	2	11	REACT:R-HSA-1280215	Cytokine Signaling in Immune system
C3888895	Lower respiratory tract congestion	3	10	REACT:R-HSA-162582	Signal Transduction
C3888895	Lower respiratory tract congestion	4	9	REACT:R-HSA-168249	Innate Immune System
C3888895	Lower respiratory tract congestion	5	8	REACT:R-HSA-1280218	Adaptive Immune System
C3888895	Lower respiratory tract congestion	6	7	REACT:R-HSA-449147	Signaling by Interleukins
C3888895	Lower respiratory tract congestion	7	7	REACT:R-HSA-1643685	Disease
C3888895	Lower respiratory tract congestion	8	7	KEGG:hsa04060	Cytokine-cytokine receptor interaction
C3888895	Lower respiratory tract congestion	9	6	KEGG:hsa05166	HTLV-I infection
C3888895	Lower respiratory tract congestion	10	5	REACT:R-HSA-6785807	Interleukin-4 and 13 signaling
C3888895	Lower respiratory tract congestion	11	5	REACT:R-HSA-5668541	TNFR2 non-canonical NF-kB pathway
C3888895	Lower respiratory tract congestion	12	5	REACT:R-HSA-372790	Signaling by GPCR
C3888895	Lower respiratory tract congestion	13	5	KEGG:hsa05340	Primary immunodeficiency
C3888895	Lower respiratory tract congestion	14	5	KEGG:hsa05321	Inflammatory bowel disease (IBD)
C3888895	Lower respiratory tract congestion	15	5	KEGG:hsa05169	Epstein-Barr virus infection
C3888895	Lower respiratory tract congestion	16	5	KEGG:hsa05145	Toxoplasmosis
C3888895	Lower respiratory tract congestion	17	5	KEGG:hsa04064	NF-kappa B signaling pathway
C3888895	Lower respiratory tract congestion	18	4	REACT:R-HSA-6798695	Neutrophil degranulation
C3888895	Lower respiratory tract congestion	19	4	REACT:R-HSA-500792	GPCR ligand binding
C3888895	Lower respiratory tract congestion	20	4	REACT:R-HSA-392499	Metabolism of proteins
C0149725	Lower respiratory tract infection	1	54	REACT:R-HSA-168256	Immune System
C0149725	Lower respiratory tract infection	2	33	REACT:R-HSA-1280215	Cytokine Signaling in Immune system
C0149725	Lower respiratory tract infection	3	27	REACT:R-HSA-168249	Innate Immune System
C0149725	Lower respiratory tract infection	4	22	KEGG:hsa04060	Cytokine-cytokine receptor interaction
C0149725	Lower respiratory tract infection	5	21	REACT:R-HSA-449147	Signaling by Interleukins
C0149725	Lower respiratory tract infection	6	21	REACT:R-HSA-162582	Signal Transduction
C0149725	Lower respiratory tract infection	7	17	REACT:R-HSA-1280218	Adaptive Immune System
C0149725	Lower respiratory tract infection	8	16	KEGG:hsa05152	Tuberculosis
C0149725	Lower respiratory tract infection	9	15	REACT:R-HSA-1643685	Disease
C0149725	Lower respiratory tract infection	10	15	REACT:R-HSA-109582	Hemostasis
C0149725	Lower respiratory tract infection	11	15	KEGG:hsa05144	Malaria
C0149725	Lower respiratory tract infection	12	13	REACT:R-HSA-1430728	Metabolism
C0149725	Lower respiratory tract infection	13	12	REACT:R-HSA-6785807	Interleukin-4 and 13 signaling
C0149725	Lower respiratory tract infection	14	12	REACT:R-HSA-392499	Metabolism of proteins
C0149725	Lower respiratory tract infection	15	11	KEGG:hsa05145	Toxoplasmosis
C0149725	Lower respiratory tract infection	16	11	KEGG:hsa04657	IL-17 signaling pathway
C0149725	Lower respiratory tract infection	17	10	REACT:R-HSA-6798695	Neutrophil degranulation
C0149725	Lower respiratory tract infection	18	10	REACT:R-HSA-382551	Transmembrane transport of small molecules
C0149725	Lower respiratory tract infection	19	10	KEGG:hsa05321	Inflammatory bowel disease (IBD)
C0149725	Lower respiratory tract infection	20	10	KEGG:hsa05142	Chagas disease (American trypanosomiasis)
C0857180	Lower rib pain	1	3	REACT:R-HSA-1430728	Metabolism
C0857180	Lower rib pain	2	3	KEGG:hsa01100	Metabolic pathways
C0857180	Lower rib pain	3	2	REACT:R-HSA-8948216	Collagen chain trimerization
C0857180	Lower rib pain	4	2	REACT:R-HSA-71291	Metabolism of amino acids and derivatives
C0857180	Lower rib pain	5	2	REACT:R-HSA-71240	Tryptophan catabolism
C0857180	Lower rib pain	6	2	REACT:R-HSA-6788656	Histidine lysine phenylalanine tyrosine proline and tryptophan catabolism
C0857180	Lower rib pain	7	2	REACT:R-HSA-422475	Axon guidance
C0857180	Lower rib pain	8	2	REACT:R-HSA-419037	NCAM1 interactions
C0857180	Lower rib pain	9	2	REACT:R-HSA-375165	NCAM signaling for neurite out-growth
C0857180	Lower rib pain	10	2	REACT:R-HSA-216083	Integrin cell surface interactions
C0857180	Lower rib pain	11	2	REACT:R-HSA-2022090	Assembly of collagen fibrils and other multimeric structures
C0857180	Lower rib pain	12	2	REACT:R-HSA-186797	Signaling by PDGF
C0857180	Lower rib pain	13	2	REACT:R-HSA-1650814	Collagen biosynthesis and modifying enzymes
C0857180	Lower rib pain	14	2	REACT:R-HSA-162582	Signal Transduction
C0857180	Lower rib pain	15	2	REACT:R-HSA-1474290	Collagen formation
C0857180	Lower rib pain	16	2	REACT:R-HSA-1474244	Extracellular matrix organization
C0857180	Lower rib pain	17	2	REACT:R-HSA-1266738	Developmental Biology
C0857180	Lower rib pain	18	2	KEGG:hsa05222	Small cell lung cancer
C0857180	Lower rib pain	19	2	KEGG:hsa05200	Pathways in cancer
C0857180	Lower rib pain	20	2	KEGG:hsa05146	Amoebiasis
C0574785	Lower urinary tract symptoms	1	49	REACT:R-HSA-162582	Signal Transduction
C0574785	Lower urinary tract symptoms	2	41	REACT:R-HSA-1430728	Metabolism
C0574785	Lower urinary tract symptoms	3	32	REACT:R-HSA-168256	Immune System
C0574785	Lower urinary tract symptoms	4	29	REACT:R-HSA-372790	Signaling by GPCR
C0574785	Lower urinary tract symptoms	5	25	REACT:R-HSA-1266738	Developmental Biology
C0574785	Lower urinary tract symptoms	6	22	KEGG:hsa05200	Pathways in cancer
C0574785	Lower urinary tract symptoms	7	22	KEGG:hsa01100	Metabolic pathways
C0574785	Lower urinary tract symptoms	8	21	REACT:R-HSA-392499	Metabolism of proteins
C0574785	Lower urinary tract symptoms	9	20	REACT:R-HSA-388396	GPCR downstream signaling
C0574785	Lower urinary tract symptoms	10	20	REACT:R-HSA-168249	Innate Immune System
C0574785	Lower urinary tract symptoms	11	19	REACT:R-HSA-1643685	Disease
C0574785	Lower urinary tract symptoms	12	18	REACT:R-HSA-500792	GPCR ligand binding
C0574785	Lower urinary tract symptoms	13	18	REACT:R-HSA-1280218	Adaptive Immune System
C0574785	Lower urinary tract symptoms	14	17	REACT:R-HSA-373076	Class A/1 (Rhodopsin-like receptors)
C0574785	Lower urinary tract symptoms	15	17	KEGG:hsa04151	PI3K-Akt signaling pathway
C0574785	Lower urinary tract symptoms	16	16	REACT:R-HSA-881907	Gastrin-CREB signalling pathway via PKC and MAPK
C0574785	Lower urinary tract symptoms	17	16	REACT:R-HSA-187037	NGF signalling via TRKA from the plasma membrane
C0574785	Lower urinary tract symptoms	18	16	REACT:R-HSA-186797	Signaling by PDGF
C0574785	Lower urinary tract symptoms	19	16	REACT:R-HSA-166520	Signalling by NGF
C0574785	Lower urinary tract symptoms	20	16	REACT:R-HSA-109582	Hemostasis
C0856246	Lumbago	1	58	REACT:R-HSA-162582	Signal Transduction
C0856246	Lumbago	2	55	REACT:R-HSA-168256	Immune System
C0856246	Lumbago	3	35	REACT:R-HSA-1280215	Cytokine Signaling in Immune system
C0856246	Lumbago	4	33	REACT:R-HSA-1643685	Disease
C0856246	Lumbago	5	33	KEGG:hsa05200	Pathways in cancer
C0856246	Lumbago	6	31	REACT:R-HSA-168249	Innate Immune System
C0856246	Lumbago	7	31	REACT:R-HSA-1266738	Developmental Biology
C0856246	Lumbago	8	29	REACT:R-HSA-449147	Signaling by Interleukins
C0856246	Lumbago	9	29	KEGG:hsa04151	PI3K-Akt signaling pathway
C0856246	Lumbago	10	26	REACT:R-HSA-422475	Axon guidance
C0856246	Lumbago	11	26	REACT:R-HSA-109582	Hemostasis
C0856246	Lumbago	12	24	REACT:R-HSA-74160	Gene Expression
C0856246	Lumbago	13	24	REACT:R-HSA-186797	Signaling by PDGF
C0856246	Lumbago	14	23	REACT:R-HSA-392499	Metabolism of proteins
C0856246	Lumbago	15	23	REACT:R-HSA-1280218	Adaptive Immune System
C0856246	Lumbago	16	22	REACT:R-HSA-1430728	Metabolism
C0856246	Lumbago	17	21	KEGG:hsa05202	Transcriptional misregulation in cancer
C0856246	Lumbago	18	20	REACT:R-HSA-375165	NCAM signaling for neurite out-growth
C0856246	Lumbago	19	20	REACT:R-HSA-372790	Signaling by GPCR
C0856246	Lumbago	20	19	REACT:R-HSA-5663202	Diseases of signal transduction
C0587051	Lumbar mass	1	18	REACT:R-HSA-162582	Signal Transduction
C0587051	Lumbar mass	2	11	REACT:R-HSA-1266738	Developmental Biology
C0587051	Lumbar mass	3	10	REACT:R-HSA-168256	Immune System
C0587051	Lumbar mass	4	9	KEGG:hsa05202	Transcriptional misregulation in cancer
C0587051	Lumbar mass	5	9	KEGG:hsa05200	Pathways in cancer
C0587051	Lumbar mass	6	8	REACT:R-HSA-74160	Gene Expression
C0587051	Lumbar mass	7	8	REACT:R-HSA-1280215	Cytokine Signaling in Immune system
C0587051	Lumbar mass	8	7	REACT:R-HSA-422475	Axon guidance
C0587051	Lumbar mass	9	7	REACT:R-HSA-372790	Signaling by GPCR
C0587051	Lumbar mass	10	7	REACT:R-HSA-1643685	Disease
C0587051	Lumbar mass	11	7	REACT:R-HSA-1430728	Metabolism
C0587051	Lumbar mass	12	7	KEGG:hsa04060	Cytokine-cytokine receptor interaction
C0587051	Lumbar mass	13	6	REACT:R-HSA-449147	Signaling by Interleukins
C0587051	Lumbar mass	14	6	REACT:R-HSA-375165	NCAM signaling for neurite out-growth
C0587051	Lumbar mass	15	6	REACT:R-HSA-186797	Signaling by PDGF
C0587051	Lumbar mass	16	6	KEGG:hsa04151	PI3K-Akt signaling pathway
C0587051	Lumbar mass	17	5	REACT:R-HSA-881907	Gastrin-CREB signalling pathway via PKC and MAPK
C0587051	Lumbar mass	18	5	REACT:R-HSA-74752	Signaling by Insulin receptor
C0587051	Lumbar mass	19	5	REACT:R-HSA-5663202	Diseases of signal transduction
C0587051	Lumbar mass	20	5	REACT:R-HSA-168249	Innate Immune System
C0423681	Lumbar pain spine	1	3	REACT:R-HSA-1430728	Metabolism
C0423681	Lumbar pain spine	2	3	KEGG:hsa01100	Metabolic pathways
C0423681	Lumbar pain spine	3	2	REACT:R-HSA-71291	Metabolism of amino acids and derivatives
C0423681	Lumbar pain spine	4	2	REACT:R-HSA-71240	Tryptophan catabolism
C0423681	Lumbar pain spine	5	2	REACT:R-HSA-6788656	Histidine lysine phenylalanine tyrosine proline and tryptophan catabolism
C0423681	Lumbar pain spine	6	2	REACT:R-HSA-162582	Signal Transduction
C0423681	Lumbar pain spine	7	2	REACT:R-HSA-1474244	Extracellular matrix organization
C0423681	Lumbar pain spine	8	2	KEGG:hsa00380	Tryptophan metabolism
C0423681	Lumbar pain spine	9	1	REACT:R-HSA-8948216	Collagen chain trimerization
C0423681	Lumbar pain spine	10	1	REACT:R-HSA-74160	Gene Expression
C0423681	Lumbar pain spine	11	1	REACT:R-HSA-72203	Processing of Capped Intron-Containing Pre-mRNA
C0423681	Lumbar pain spine	12	1	REACT:R-HSA-72172	mRNA Splicing
C0423681	Lumbar pain spine	13	1	REACT:R-HSA-72163	mRNA Splicing - Major Pathway
C0423681	Lumbar pain spine	14	1	REACT:R-HSA-629602	Activation of Nicotinic Acetylcholine Receptors
C0423681	Lumbar pain spine	15	1	REACT:R-HSA-629597	Highly calcium permeable nicotinic acetylcholine receptors
C0423681	Lumbar pain spine	16	1	REACT:R-HSA-629594	Highly calcium permeable postsynaptic nicotinic acetylcholine receptors
C0423681	Lumbar pain spine	17	1	REACT:R-HSA-629587	Highly sodium permeable acetylcholine nicotinic receptors
C0423681	Lumbar pain spine	18	1	REACT:R-HSA-622327	Postsynaptic nicotinic acetylcholine receptors
C0423681	Lumbar pain spine	19	1	REACT:R-HSA-622323	Presynaptic nicotinic acetylcholine receptors
C0423681	Lumbar pain spine	20	1	REACT:R-HSA-597592	Post-translational protein modification
C1263855	Lumbar radiculopathy	1	19	REACT:R-HSA-162582	Signal Transduction
C1263855	Lumbar radiculopathy	2	12	REACT:R-HSA-168256	Immune System
C1263855	Lumbar radiculopathy	3	12	KEGG:hsa01100	Metabolic pathways
C1263855	Lumbar radiculopathy	4	11	REACT:R-HSA-1430728	Metabolism
C1263855	Lumbar radiculopathy	5	10	REACT:R-HSA-397014	Muscle contraction
C1263855	Lumbar radiculopathy	6	10	REACT:R-HSA-392499	Metabolism of proteins
C1263855	Lumbar radiculopathy	7	9	KEGG:hsa04510	Focal adhesion
C1263855	Lumbar radiculopathy	8	8	REACT:R-HSA-1474244	Extracellular matrix organization
C1263855	Lumbar radiculopathy	9	8	REACT:R-HSA-1266738	Developmental Biology
C1263855	Lumbar radiculopathy	10	8	REACT:R-HSA-109582	Hemostasis
C1263855	Lumbar radiculopathy	11	7	REACT:R-HSA-74160	Gene Expression
C1263855	Lumbar radiculopathy	12	7	REACT:R-HSA-422475	Axon guidance
C1263855	Lumbar radiculopathy	13	7	KEGG:hsa04151	PI3K-Akt signaling pathway
C1263855	Lumbar radiculopathy	14	6	REACT:R-HSA-5653656	Vesicle-mediated transport
C1263855	Lumbar radiculopathy	15	6	REACT:R-HSA-168249	Innate Immune System
C1263855	Lumbar radiculopathy	16	5	REACT:R-HSA-8856688	Golgi-to-ER retrograde transport
C1263855	Lumbar radiculopathy	17	5	REACT:R-HSA-6811442	Intra-Golgi and retrograde Golgi-to-ER traffic
C1263855	Lumbar radiculopathy	18	5	REACT:R-HSA-597592	Post-translational protein modification
C1263855	Lumbar radiculopathy	19	5	REACT:R-HSA-449147	Signaling by Interleukins
C1263855	Lumbar radiculopathy	20	5	REACT:R-HSA-372790	Signaling by GPCR
C1536714	Lump in axilla	1	1	REACT:R-HSA-74160	Gene Expression
C1536714	Lump in axilla	2	1	REACT:R-HSA-426486	Small interfering RNA (siRNA) biogenesis
C1536714	Lump in axilla	3	1	REACT:R-HSA-211000	Gene Silencing by RNA
C1536714	Lump in axilla	4	1	REACT:R-HSA-203927	MicroRNA (miRNA) biogenesis
C1536714	Lump in axilla	5	1	KEGG:hsa05206	MicroRNAs in cancer
C0847554	Lump throat	1	1	REACT:R-HSA-5654743	Signaling by FGFR4
C0847554	Lump throat	2	1	REACT:R-HSA-5654741	Signaling by FGFR3
C0847554	Lump throat	3	1	REACT:R-HSA-5654738	Signaling by FGFR2
C0847554	Lump throat	4	1	REACT:R-HSA-5654736	Signaling by FGFR1
C0847554	Lump throat	5	1	REACT:R-HSA-5654733	Negative regulation of FGFR4 signaling
C0847554	Lump throat	6	1	REACT:R-HSA-5654732	Negative regulation of FGFR3 signaling
C0847554	Lump throat	7	1	REACT:R-HSA-5654727	Negative regulation of FGFR2 signaling
C0847554	Lump throat	8	1	REACT:R-HSA-5654726	Negative regulation of FGFR1 signaling
C0847554	Lump throat	9	1	REACT:R-HSA-556833	Metabolism of lipids and lipoproteins
C0847554	Lump throat	10	1	REACT:R-HSA-422475	Axon guidance
C0847554	Lump throat	11	1	REACT:R-HSA-422085	Synthesis secretion and deacylation of Ghrelin
C0847554	Lump throat	12	1	REACT:R-HSA-419037	NCAM1 interactions
C0847554	Lump throat	13	1	REACT:R-HSA-392499	Metabolism of proteins
C0847554	Lump throat	14	1	REACT:R-HSA-375165	NCAM signaling for neurite out-growth
C0847554	Lump throat	15	1	REACT:R-HSA-2980736	Peptide hormone metabolism
C0847554	Lump throat	16	1	REACT:R-HSA-190236	Signaling by FGFR
C0847554	Lump throat	17	1	REACT:R-HSA-182971	EGFR downregulation
C0847554	Lump throat	18	1	REACT:R-HSA-177929	Signaling by EGFR
C0847554	Lump throat	19	1	REACT:R-HSA-162582	Signal Transduction
C0847554	Lump throat	20	1	REACT:R-HSA-1483257	Phospholipid metabolism
C0024110	Lung abscess	1	66	REACT:R-HSA-168256	Immune System
C0024110	Lung abscess	2	37	REACT:R-HSA-168249	Innate Immune System
C0024110	Lung abscess	3	32	REACT:R-HSA-1280215	Cytokine Signaling in Immune system
C0024110	Lung abscess	4	31	REACT:R-HSA-162582	Signal Transduction
C0024110	Lung abscess	5	27	REACT:R-HSA-392499	Metabolism of proteins
C0024110	Lung abscess	6	27	REACT:R-HSA-1280218	Adaptive Immune System
C0024110	Lung abscess	7	24	REACT:R-HSA-1643685	Disease
C0024110	Lung abscess	8	22	REACT:R-HSA-449147	Signaling by Interleukins
C0024110	Lung abscess	9	22	REACT:R-HSA-1430728	Metabolism
C0024110	Lung abscess	10	21	REACT:R-HSA-382551	Transmembrane transport of small molecules
C0024110	Lung abscess	11	19	REACT:R-HSA-1266738	Developmental Biology
C0024110	Lung abscess	12	19	KEGG:hsa04060	Cytokine-cytokine receptor interaction
C0024110	Lung abscess	13	16	REACT:R-HSA-6798695	Neutrophil degranulation
C0024110	Lung abscess	14	15	KEGG:hsa05200	Pathways in cancer
C0024110	Lung abscess	15	14	KEGG:hsa04151	PI3K-Akt signaling pathway
C0024110	Lung abscess	16	13	KEGG:hsa05152	Tuberculosis
C0024110	Lung abscess	17	12	REACT:R-HSA-372790	Signaling by GPCR
C0024110	Lung abscess	18	12	REACT:R-HSA-2172127	DAP12 interactions
C0024110	Lung abscess	19	12	REACT:R-HSA-186797	Signaling by PDGF
C0024110	Lung abscess	20	12	KEGG:hsa05145	Toxoplasmosis
C0854985	Lung adenocarcinoma stage I	1	12	REACT:R-HSA-168256	Immune System
C0854985	Lung adenocarcinoma stage I	2	10	REACT:R-HSA-168249	Innate Immune System
C0854985	Lung adenocarcinoma stage I	3	10	REACT:R-HSA-162582	Signal Transduction
C0854985	Lung adenocarcinoma stage I	4	9	REACT:R-HSA-1280215	Cytokine Signaling in Immune system
C0854985	Lung adenocarcinoma stage I	5	8	REACT:R-HSA-449147	Signaling by Interleukins
C0854985	Lung adenocarcinoma stage I	6	8	KEGG:hsa05200	Pathways in cancer
C0854985	Lung adenocarcinoma stage I	7	7	REACT:R-HSA-1643685	Disease
C0854985	Lung adenocarcinoma stage I	8	7	REACT:R-HSA-1280218	Adaptive Immune System
C0854985	Lung adenocarcinoma stage I	9	7	KEGG:hsa05205	Proteoglycans in cancer
C0854985	Lung adenocarcinoma stage I	10	6	REACT:R-HSA-912526	Interleukin receptor SHC signaling
C0854985	Lung adenocarcinoma stage I	11	6	REACT:R-HSA-8853659	RET signaling
C0854985	Lung adenocarcinoma stage I	12	6	REACT:R-HSA-881907	Gastrin-CREB signalling pathway via PKC and MAPK
C0854985	Lung adenocarcinoma stage I	13	6	REACT:R-HSA-74752	Signaling by Insulin receptor
C0854985	Lung adenocarcinoma stage I	14	6	REACT:R-HSA-74751	Insulin receptor signalling cascade
C0854985	Lung adenocarcinoma stage I	15	6	REACT:R-HSA-74160	Gene Expression
C0854985	Lung adenocarcinoma stage I	16	6	REACT:R-HSA-5663202	Diseases of signal transduction
C0854985	Lung adenocarcinoma stage I	17	6	REACT:R-HSA-512988	Interleukin-3 5 and GM-CSF signaling
C0854985	Lung adenocarcinoma stage I	18	6	REACT:R-HSA-451927	Interleukin-2 signaling
C0854985	Lung adenocarcinoma stage I	19	6	REACT:R-HSA-4420097	VEGFA-VEGFR2 Pathway
C0854985	Lung adenocarcinoma stage I	20	6	REACT:R-HSA-422475	Axon guidance
C0153676	Lung cancer metastatic	1	51	REACT:R-HSA-168256	Immune System
C0153676	Lung cancer metastatic	2	50	REACT:R-HSA-162582	Signal Transduction
C0153676	Lung cancer metastatic	3	39	KEGG:hsa05200	Pathways in cancer
C0153676	Lung cancer metastatic	4	35	REACT:R-HSA-74160	Gene Expression
C0153676	Lung cancer metastatic	5	35	REACT:R-HSA-168249	Innate Immune System
C0153676	Lung cancer metastatic	6	33	REACT:R-HSA-392499	Metabolism of proteins
C0153676	Lung cancer metastatic	7	32	REACT:R-HSA-1430728	Metabolism
C0153676	Lung cancer metastatic	8	30	REACT:R-HSA-1280215	Cytokine Signaling in Immune system
C0153676	Lung cancer metastatic	9	28	REACT:R-HSA-1643685	Disease
C0153676	Lung cancer metastatic	10	28	REACT:R-HSA-1280218	Adaptive Immune System
C0153676	Lung cancer metastatic	11	27	REACT:R-HSA-212436	Generic Transcription Pathway
C0153676	Lung cancer metastatic	12	26	REACT:R-HSA-1266738	Developmental Biology
C0153676	Lung cancer metastatic	13	25	REACT:R-HSA-449147	Signaling by Interleukins
C0153676	Lung cancer metastatic	14	25	REACT:R-HSA-1640170	Cell Cycle
C0153676	Lung cancer metastatic	15	24	REACT:R-HSA-597592	Post-translational protein modification
C0153676	Lung cancer metastatic	16	24	KEGG:hsa05166	HTLV-I infection
C0153676	Lung cancer metastatic	17	22	KEGG:hsa04151	PI3K-Akt signaling pathway
C0153676	Lung cancer metastatic	18	22	KEGG:hsa01100	Metabolic pathways
C0153676	Lung cancer metastatic	19	21	KEGG:hsa05224	Breast cancer
C0153676	Lung cancer metastatic	20	20	REACT:R-HSA-372790	Signaling by GPCR
C0024115	Lung disorder	1	42	REACT:R-HSA-168256	Immune System
C0024115	Lung disorder	2	33	REACT:R-HSA-162582	Signal Transduction
C0024115	Lung disorder	3	26	REACT:R-HSA-1280215	Cytokine Signaling in Immune system
C0024115	Lung disorder	4	24	REACT:R-HSA-392499	Metabolism of proteins
C0024115	Lung disorder	5	23	REACT:R-HSA-168249	Innate Immune System
C0024115	Lung disorder	6	18	REACT:R-HSA-1430728	Metabolism
C0024115	Lung disorder	7	18	REACT:R-HSA-109582	Hemostasis
C0024115	Lung disorder	8	17	REACT:R-HSA-449147	Signaling by Interleukins
C0024115	Lung disorder	9	16	REACT:R-HSA-1643685	Disease
C0024115	Lung disorder	10	13	REACT:R-HSA-1280218	Adaptive Immune System
C0024115	Lung disorder	11	13	KEGG:hsa05152	Tuberculosis
C0024115	Lung disorder	12	13	KEGG:hsa04151	PI3K-Akt signaling pathway
C0024115	Lung disorder	13	12	REACT:R-HSA-372790	Signaling by GPCR
C0024115	Lung disorder	14	12	KEGG:hsa05200	Pathways in cancer
C0024115	Lung disorder	15	12	KEGG:hsa04060	Cytokine-cytokine receptor interaction
C0024115	Lung disorder	16	11	REACT:R-HSA-382551	Transmembrane transport of small molecules
C0024115	Lung disorder	17	10	REACT:R-HSA-74160	Gene Expression
C0024115	Lung disorder	18	10	REACT:R-HSA-6785807	Interleukin-4 and 13 signaling
C0024115	Lung disorder	19	10	KEGG:hsa05168	Herpes simplex infection
C0024115	Lung disorder	20	9	REACT:R-HSA-913531	Interferon Signaling
C0876973	Lung infection	1	93	REACT:R-HSA-168256	Immune System
C0876973	Lung infection	2	58	REACT:R-HSA-1280215	Cytokine Signaling in Immune system
C0876973	Lung infection	3	57	REACT:R-HSA-162582	Signal Transduction
C0876973	Lung infection	4	48	REACT:R-HSA-168249	Innate Immune System
C0876973	Lung infection	5	42	REACT:R-HSA-449147	Signaling by Interleukins
C0876973	Lung infection	6	35	REACT:R-HSA-1643685	Disease
C0876973	Lung infection	7	32	REACT:R-HSA-1280218	Adaptive Immune System
C0876973	Lung infection	8	32	KEGG:hsa05200	Pathways in cancer
C0876973	Lung infection	9	31	KEGG:hsa04060	Cytokine-cytokine receptor interaction
C0876973	Lung infection	10	28	REACT:R-HSA-109582	Hemostasis
C0876973	Lung infection	11	25	REACT:R-HSA-1430728	Metabolism
C0876973	Lung infection	12	25	REACT:R-HSA-1266738	Developmental Biology
C0876973	Lung infection	13	24	REACT:R-HSA-392499	Metabolism of proteins
C0876973	Lung infection	14	23	REACT:R-HSA-74160	Gene Expression
C0876973	Lung infection	15	23	REACT:R-HSA-372790	Signaling by GPCR
C0876973	Lung infection	16	22	KEGG:hsa04151	PI3K-Akt signaling pathway
C0876973	Lung infection	17	21	REACT:R-HSA-186797	Signaling by PDGF
C0876973	Lung infection	18	20	REACT:R-HSA-2454202	Fc epsilon receptor (FCERI) signaling
C0876973	Lung infection	19	20	KEGG:hsa05152	Tuberculosis
C0876973	Lung infection	20	19	REACT:R-HSA-5663202	Diseases of signal transduction
C0235896	Lung infiltration	1	90	REACT:R-HSA-168256	Immune System
C0235896	Lung infiltration	2	51	REACT:R-HSA-162582	Signal Transduction
C0235896	Lung infiltration	3	50	REACT:R-HSA-168249	Innate Immune System
C0235896	Lung infiltration	4	50	REACT:R-HSA-1280215	Cytokine Signaling in Immune system
C0235896	Lung infiltration	5	35	REACT:R-HSA-449147	Signaling by Interleukins
C0235896	Lung infiltration	6	35	REACT:R-HSA-1280218	Adaptive Immune System
C0235896	Lung infiltration	7	35	KEGG:hsa05200	Pathways in cancer
C0235896	Lung infiltration	8	29	REACT:R-HSA-1643685	Disease
C0235896	Lung infiltration	9	24	REACT:R-HSA-1430728	Metabolism
C0235896	Lung infiltration	10	24	REACT:R-HSA-1266738	Developmental Biology
C0235896	Lung infiltration	11	24	REACT:R-HSA-109582	Hemostasis
C0235896	Lung infiltration	12	24	KEGG:hsa04151	PI3K-Akt signaling pathway
C0235896	Lung infiltration	13	22	REACT:R-HSA-392499	Metabolism of proteins
C0235896	Lung infiltration	14	22	KEGG:hsa05152	Tuberculosis
C0235896	Lung infiltration	15	22	KEGG:hsa04060	Cytokine-cytokine receptor interaction
C0235896	Lung infiltration	16	20	REACT:R-HSA-186797	Signaling by PDGF
C0235896	Lung infiltration	17	19	REACT:R-HSA-2454202	Fc epsilon receptor (FCERI) signaling
C0235896	Lung infiltration	18	19	KEGG:hsa04630	Jak-STAT signaling pathway
C0235896	Lung infiltration	19	18	REACT:R-HSA-6785807	Interleukin-4 and 13 signaling
C0235896	Lung infiltration	20	18	REACT:R-HSA-186763	Downstream signal transduction
C0024121	Lung neoplasm	1	36	REACT:R-HSA-168256	Immune System
C0024121	Lung neoplasm	2	30	REACT:R-HSA-162582	Signal Transduction
C0024121	Lung neoplasm	3	23	REACT:R-HSA-1280215	Cytokine Signaling in Immune system
C0024121	Lung neoplasm	4	20	REACT:R-HSA-168249	Innate Immune System
C0024121	Lung neoplasm	5	17	REACT:R-HSA-449147	Signaling by Interleukins
C0024121	Lung neoplasm	6	17	REACT:R-HSA-1280218	Adaptive Immune System
C0024121	Lung neoplasm	7	16	REACT:R-HSA-1643685	Disease
C0024121	Lung neoplasm	8	16	KEGG:hsa05200	Pathways in cancer
C0024121	Lung neoplasm	9	15	REACT:R-HSA-74160	Gene Expression
C0024121	Lung neoplasm	10	13	REACT:R-HSA-392499	Metabolism of proteins
C0024121	Lung neoplasm	11	13	KEGG:hsa04060	Cytokine-cytokine receptor interaction
C0024121	Lung neoplasm	12	12	KEGG:hsa04650	Natural killer cell mediated cytotoxicity
C0024121	Lung neoplasm	13	12	KEGG:hsa04151	PI3K-Akt signaling pathway
C0024121	Lung neoplasm	14	11	REACT:R-HSA-372790	Signaling by GPCR
C0024121	Lung neoplasm	15	11	REACT:R-HSA-1266738	Developmental Biology
C0024121	Lung neoplasm	16	11	KEGG:hsa05206	MicroRNAs in cancer
C0024121	Lung neoplasm	17	11	KEGG:hsa04210	Apoptosis
C0024121	Lung neoplasm	18	10	REACT:R-HSA-422475	Axon guidance
C0024121	Lung neoplasm	19	10	REACT:R-HSA-2454202	Fc epsilon receptor (FCERI) signaling
C0024121	Lung neoplasm	20	10	REACT:R-HSA-212436	Generic Transcription Pathway
C0242379	Lung neoplasm malignant	1	11	REACT:R-HSA-168256	Immune System
C0242379	Lung neoplasm malignant	2	9	REACT:R-HSA-162582	Signal Transduction
C0242379	Lung neoplasm malignant	3	8	REACT:R-HSA-168249	Innate Immune System
C0242379	Lung neoplasm malignant	4	6	KEGG:hsa05200	Pathways in cancer
C0242379	Lung neoplasm malignant	5	5	REACT:R-HSA-74160	Gene Expression
C0242379	Lung neoplasm malignant	6	5	REACT:R-HSA-449147	Signaling by Interleukins
C0242379	Lung neoplasm malignant	7	5	REACT:R-HSA-1430728	Metabolism
C0242379	Lung neoplasm malignant	8	5	REACT:R-HSA-1280218	Adaptive Immune System
C0242379	Lung neoplasm malignant	9	5	REACT:R-HSA-1280215	Cytokine Signaling in Immune system
C0242379	Lung neoplasm malignant	10	5	KEGG:hsa04210	Apoptosis
C0242379	Lung neoplasm malignant	11	4	REACT:R-HSA-881907	Gastrin-CREB signalling pathway via PKC and MAPK
C0242379	Lung neoplasm malignant	12	4	REACT:R-HSA-372790	Signaling by GPCR
C0242379	Lung neoplasm malignant	13	4	REACT:R-HSA-212436	Generic Transcription Pathway
C0242379	Lung neoplasm malignant	14	4	REACT:R-HSA-109582	Hemostasis
C0242379	Lung neoplasm malignant	15	4	KEGG:hsa05202	Transcriptional misregulation in cancer
C0242379	Lung neoplasm malignant	16	4	KEGG:hsa05161	Hepatitis B
C0242379	Lung neoplasm malignant	17	4	KEGG:hsa05142	Chagas disease (American trypanosomiasis)
C0242379	Lung neoplasm malignant	18	3	REACT:R-HSA-983705	Signaling by the B Cell Receptor (BCR)
C0242379	Lung neoplasm malignant	19	3	REACT:R-HSA-937061	TRIF-mediated TLR3/TLR4 signaling
C0242379	Lung neoplasm malignant	20	3	REACT:R-HSA-75157	FasL/ CD95L signaling
C1405833	Lung; engorgement	1	2	REACT:R-HSA-8948216	Collagen chain trimerization
C1405833	Lung; engorgement	2	2	REACT:R-HSA-5653656	Vesicle-mediated transport
C1405833	Lung; engorgement	3	2	REACT:R-HSA-422475	Axon guidance
C1405833	Lung; engorgement	4	2	REACT:R-HSA-419037	NCAM1 interactions
C1405833	Lung; engorgement	5	2	REACT:R-HSA-375165	NCAM signaling for neurite out-growth
C1405833	Lung; engorgement	6	2	REACT:R-HSA-3000480	Scavenging by Class A Receptors
C1405833	Lung; engorgement	7	2	REACT:R-HSA-2173782	Binding and Uptake of Ligands by Scavenger Receptors
C1405833	Lung; engorgement	8	2	REACT:R-HSA-216083	Integrin cell surface interactions
C1405833	Lung; engorgement	9	2	REACT:R-HSA-2022090	Assembly of collagen fibrils and other multimeric structures
C1405833	Lung; engorgement	10	2	REACT:R-HSA-186797	Signaling by PDGF
C1405833	Lung; engorgement	11	2	REACT:R-HSA-1650814	Collagen biosynthesis and modifying enzymes
C1405833	Lung; engorgement	12	2	REACT:R-HSA-162582	Signal Transduction
C1405833	Lung; engorgement	13	2	REACT:R-HSA-1474290	Collagen formation
C1405833	Lung; engorgement	14	2	REACT:R-HSA-1474244	Extracellular matrix organization
C1405833	Lung; engorgement	15	2	REACT:R-HSA-1266738	Developmental Biology
C1405833	Lung; engorgement	16	2	KEGG:hsa05222	Small cell lung cancer
C1405833	Lung; engorgement	17	2	KEGG:hsa05200	Pathways in cancer
C1405833	Lung; engorgement	18	2	KEGG:hsa05146	Amoebiasis
C1405833	Lung; engorgement	19	2	KEGG:hsa04974	Protein digestion and absorption
C1405833	Lung; engorgement	20	2	KEGG:hsa04933	AGE-RAGE signaling pathway in diabetic complications
C0919715	Lupus-like syndrome	1	103	REACT:R-HSA-168256	Immune System
C0919715	Lupus-like syndrome	2	64	REACT:R-HSA-162582	Signal Transduction
C0919715	Lupus-like syndrome	3	59	REACT:R-HSA-1280215	Cytokine Signaling in Immune system
C0919715	Lupus-like syndrome	4	53	REACT:R-HSA-168249	Innate Immune System
C0919715	Lupus-like syndrome	5	41	REACT:R-HSA-1430728	Metabolism
C0919715	Lupus-like syndrome	6	39	REACT:R-HSA-109582	Hemostasis
C0919715	Lupus-like syndrome	7	36	REACT:R-HSA-1643685	Disease
C0919715	Lupus-like syndrome	8	35	REACT:R-HSA-449147	Signaling by Interleukins
C0919715	Lupus-like syndrome	9	35	REACT:R-HSA-392499	Metabolism of proteins
C0919715	Lupus-like syndrome	10	35	REACT:R-HSA-1280218	Adaptive Immune System
C0919715	Lupus-like syndrome	11	32	REACT:R-HSA-74160	Gene Expression
C0919715	Lupus-like syndrome	12	32	KEGG:hsa05200	Pathways in cancer
C0919715	Lupus-like syndrome	13	30	KEGG:hsa01100	Metabolic pathways
C0919715	Lupus-like syndrome	14	28	REACT:R-HSA-1266738	Developmental Biology
C0919715	Lupus-like syndrome	15	25	REACT:R-HSA-382551	Transmembrane transport of small molecules
C0919715	Lupus-like syndrome	16	24	KEGG:hsa04060	Cytokine-cytokine receptor interaction
C0919715	Lupus-like syndrome	17	23	REACT:R-HSA-372790	Signaling by GPCR
C0919715	Lupus-like syndrome	18	23	REACT:R-HSA-166520	Signalling by NGF
C0919715	Lupus-like syndrome	19	22	REACT:R-HSA-913531	Interferon Signaling
C0919715	Lupus-like syndrome	20	22	REACT:R-HSA-422475	Axon guidance
C0024198	Lyme disease	1	76	REACT:R-HSA-168256	Immune System
C0024198	Lyme disease	2	42	REACT:R-HSA-168249	Innate Immune System
C0024198	Lyme disease	3	38	REACT:R-HSA-1280215	Cytokine Signaling in Immune system
C0024198	Lyme disease	4	29	REACT:R-HSA-1280218	Adaptive Immune System
C0024198	Lyme disease	5	27	REACT:R-HSA-162582	Signal Transduction
C0024198	Lyme disease	6	23	REACT:R-HSA-1643685	Disease
C0024198	Lyme disease	7	22	REACT:R-HSA-109582	Hemostasis
C0024198	Lyme disease	8	21	REACT:R-HSA-1266738	Developmental Biology
C0024198	Lyme disease	9	20	REACT:R-HSA-449147	Signaling by Interleukins
C0024198	Lyme disease	10	20	REACT:R-HSA-1430728	Metabolism
C0024198	Lyme disease	11	18	REACT:R-HSA-392499	Metabolism of proteins
C0024198	Lyme disease	12	18	KEGG:hsa05169	Epstein-Barr virus infection
C0024198	Lyme disease	13	17	REACT:R-HSA-6798695	Neutrophil degranulation
C0024198	Lyme disease	14	17	KEGG:hsa05152	Tuberculosis
C0024198	Lyme disease	15	16	KEGG:hsa05168	Herpes simplex infection
C0024198	Lyme disease	16	15	KEGG:hsa05164	Influenza A
C0024198	Lyme disease	17	15	KEGG:hsa05144	Malaria
C0024198	Lyme disease	18	15	KEGG:hsa04640	Hematopoietic cell lineage
C0024198	Lyme disease	19	15	KEGG:hsa04060	Cytokine-cytokine receptor interaction
C0024198	Lyme disease	20	14	KEGG:hsa05162	Measles
C0272396	Lymph node abscess	1	31	REACT:R-HSA-168256	Immune System
C0272396	Lymph node abscess	2	20	REACT:R-HSA-168249	Innate Immune System
C0272396	Lymph node abscess	3	12	REACT:R-HSA-1280218	Adaptive Immune System
C0272396	Lymph node abscess	4	10	REACT:R-HSA-1280215	Cytokine Signaling in Immune system
C0272396	Lymph node abscess	5	10	KEGG:hsa04060	Cytokine-cytokine receptor interaction
C0272396	Lymph node abscess	6	8	REACT:R-HSA-162582	Signal Transduction
C0272396	Lymph node abscess	7	8	KEGG:hsa04610	Complement and coagulation cascades
C0272396	Lymph node abscess	8	7	REACT:R-HSA-977606	Regulation of Complement cascade
C0272396	Lymph node abscess	9	7	REACT:R-HSA-166658	Complement cascade
C0272396	Lymph node abscess	10	7	REACT:R-HSA-1643685	Disease
C0272396	Lymph node abscess	11	7	KEGG:hsa05168	Herpes simplex infection
C0272396	Lymph node abscess	12	7	KEGG:hsa05152	Tuberculosis
C0272396	Lymph node abscess	13	6	REACT:R-HSA-6798695	Neutrophil degranulation
C0272396	Lymph node abscess	14	6	REACT:R-HSA-198933	Immunoregulatory interactions between a Lymphoid and a non-Lymphoid cell
C0272396	Lymph node abscess	15	6	KEGG:hsa05321	Inflammatory bowel disease (IBD)
C0272396	Lymph node abscess	16	6	KEGG:hsa05162	Measles
C0272396	Lymph node abscess	17	6	KEGG:hsa05145	Toxoplasmosis
C0272396	Lymph node abscess	18	6	KEGG:hsa05142	Chagas disease (American trypanosomiasis)
C0272396	Lymph node abscess	19	6	KEGG:hsa04064	NF-kappa B signaling pathway
C0272396	Lymph node abscess	20	5	REACT:R-HSA-5668541	TNFR2 non-canonical NF-kB pathway
C0578050	Lymph node pain	1	8	REACT:R-HSA-168256	Immune System
C0578050	Lymph node pain	2	3	REACT:R-HSA-168249	Innate Immune System
C0578050	Lymph node pain	3	3	REACT:R-HSA-1280218	Adaptive Immune System
C0578050	Lymph node pain	4	2	REACT:R-HSA-392499	Metabolism of proteins
C0578050	Lymph node pain	5	2	REACT:R-HSA-388841	Costimulation by the CD28 family
C0578050	Lymph node pain	6	2	REACT:R-HSA-1643685	Disease
C0578050	Lymph node pain	7	2	REACT:R-HSA-162582	Signal Transduction
C0578050	Lymph node pain	8	2	REACT:R-HSA-1280215	Cytokine Signaling in Immune system
C0578050	Lymph node pain	9	2	KEGG:hsa05321	Inflammatory bowel disease (IBD)
C0578050	Lymph node pain	10	2	KEGG:hsa05169	Epstein-Barr virus infection
C0578050	Lymph node pain	11	2	KEGG:hsa05161	Hepatitis B
C0578050	Lymph node pain	12	2	KEGG:hsa04662	B cell receptor signaling pathway
C0578050	Lymph node pain	13	2	KEGG:hsa04660	T cell receptor signaling pathway
C0578050	Lymph node pain	14	2	KEGG:hsa04630	Jak-STAT signaling pathway
C0578050	Lymph node pain	15	2	KEGG:hsa04620	Toll-like receptor signaling pathway
C0578050	Lymph node pain	16	2	KEGG:hsa04514	Cell adhesion molecules (CAMs)
C0578050	Lymph node pain	17	1	REACT:R-HSA-975871	MyD88 cascade initiated on plasma membrane
C0578050	Lymph node pain	18	1	REACT:R-HSA-913531	Interferon Signaling
C0578050	Lymph node pain	19	1	REACT:R-HSA-909733	Interferon alpha/beta signaling
C0578050	Lymph node pain	20	1	REACT:R-HSA-8866911	TFAP2 (AP-2) family regulates transcription of cell cycle factors
C0240273	Lymph node tenderness	1	6	REACT:R-HSA-168256	Immune System
C0240273	Lymph node tenderness	2	4	REACT:R-HSA-1280215	Cytokine Signaling in Immune system
C0240273	Lymph node tenderness	3	4	KEGG:hsa05168	Herpes simplex infection
C0240273	Lymph node tenderness	4	4	KEGG:hsa05164	Influenza A
C0240273	Lymph node tenderness	5	3	REACT:R-HSA-913531	Interferon Signaling
C0240273	Lymph node tenderness	6	3	REACT:R-HSA-74160	Gene Expression
C0240273	Lymph node tenderness	7	3	REACT:R-HSA-379724	tRNA Aminoacylation
C0240273	Lymph node tenderness	8	3	KEGG:hsa_M00359	Aminoacyl-tRNA biosynthesis eukaryotes
C0240273	Lymph node tenderness	9	3	KEGG:hsa05169	Epstein-Barr virus infection
C0240273	Lymph node tenderness	10	3	KEGG:hsa05162	Measles
C0240273	Lymph node tenderness	11	3	KEGG:hsa00970	Aminoacyl-tRNA biosynthesis
C0240273	Lymph node tenderness	12	2	REACT:R-HSA-877300	Interferon gamma signaling
C0240273	Lymph node tenderness	13	2	REACT:R-HSA-379726	Mitochondrial tRNA aminoacylation
C0240273	Lymph node tenderness	14	2	REACT:R-HSA-379716	Cytosolic tRNA aminoacylation
C0240273	Lymph node tenderness	15	2	REACT:R-HSA-1280218	Adaptive Immune System
C0240273	Lymph node tenderness	16	2	KEGG:hsa05321	Inflammatory bowel disease (IBD)
C0240273	Lymph node tenderness	17	2	KEGG:hsa05160	Hepatitis C
C0240273	Lymph node tenderness	18	2	KEGG:hsa05152	Tuberculosis
C0240273	Lymph node tenderness	19	2	KEGG:hsa05145	Toxoplasmosis
C0240273	Lymph node tenderness	20	2	KEGG:hsa05140	Leishmaniasis
C0024205	Lymphadenitis	1	107	REACT:R-HSA-168256	Immune System
C0024205	Lymphadenitis	2	68	REACT:R-HSA-162582	Signal Transduction
C0024205	Lymphadenitis	3	63	REACT:R-HSA-168249	Innate Immune System
C0024205	Lymphadenitis	4	63	REACT:R-HSA-1280215	Cytokine Signaling in Immune system
C0024205	Lymphadenitis	5	45	REACT:R-HSA-449147	Signaling by Interleukins
C0024205	Lymphadenitis	6	45	REACT:R-HSA-1280218	Adaptive Immune System
C0024205	Lymphadenitis	7	42	REACT:R-HSA-1643685	Disease
C0024205	Lymphadenitis	8	37	KEGG:hsa05200	Pathways in cancer
C0024205	Lymphadenitis	9	33	KEGG:hsa04060	Cytokine-cytokine receptor interaction
C0024205	Lymphadenitis	10	31	REACT:R-HSA-1266738	Developmental Biology
C0024205	Lymphadenitis	11	30	REACT:R-HSA-74160	Gene Expression
C0024205	Lymphadenitis	12	29	KEGG:hsa04151	PI3K-Akt signaling pathway
C0024205	Lymphadenitis	13	28	REACT:R-HSA-392499	Metabolism of proteins
C0024205	Lymphadenitis	14	28	REACT:R-HSA-109582	Hemostasis
C0024205	Lymphadenitis	15	26	REACT:R-HSA-2454202	Fc epsilon receptor (FCERI) signaling
C0024205	Lymphadenitis	16	26	KEGG:hsa05166	HTLV-I infection
C0024205	Lymphadenitis	17	24	REACT:R-HSA-372790	Signaling by GPCR
C0024205	Lymphadenitis	18	24	REACT:R-HSA-2172127	DAP12 interactions
C0024205	Lymphadenitis	19	24	REACT:R-HSA-166520	Signalling by NGF
C0024205	Lymphadenitis	20	24	KEGG:hsa05152	Tuberculosis
C0497156	Lymphadenopathy	1	216	REACT:R-HSA-168256	Immune System
C0497156	Lymphadenopathy	2	170	REACT:R-HSA-162582	Signal Transduction
C0497156	Lymphadenopathy	3	133	REACT:R-HSA-168249	Innate Immune System
C0497156	Lymphadenopathy	4	125	REACT:R-HSA-1430728	Metabolism
C0497156	Lymphadenopathy	5	118	REACT:R-HSA-1280215	Cytokine Signaling in Immune system
C0497156	Lymphadenopathy	6	98	REACT:R-HSA-1643685	Disease
C0497156	Lymphadenopathy	7	96	REACT:R-HSA-1266738	Developmental Biology
C0497156	Lymphadenopathy	8	93	REACT:R-HSA-392499	Metabolism of proteins
C0497156	Lymphadenopathy	9	89	KEGG:hsa05200	Pathways in cancer
C0497156	Lymphadenopathy	10	84	REACT:R-HSA-449147	Signaling by Interleukins
C0497156	Lymphadenopathy	11	82	REACT:R-HSA-74160	Gene Expression
C0497156	Lymphadenopathy	12	82	REACT:R-HSA-1280218	Adaptive Immune System
C0497156	Lymphadenopathy	13	76	REACT:R-HSA-109582	Hemostasis
C0497156	Lymphadenopathy	14	63	KEGG:hsa04151	PI3K-Akt signaling pathway
C0497156	Lymphadenopathy	15	63	KEGG:hsa01100	Metabolic pathways
C0497156	Lymphadenopathy	16	61	REACT:R-HSA-372790	Signaling by GPCR
C0497156	Lymphadenopathy	17	59	REACT:R-HSA-422475	Axon guidance
C0497156	Lymphadenopathy	18	56	REACT:R-HSA-597592	Post-translational protein modification
C0497156	Lymphadenopathy	19	56	REACT:R-HSA-382551	Transmembrane transport of small molecules
C0497156	Lymphadenopathy	20	54	REACT:R-HSA-186797	Signaling by PDGF
C0478664	Lymphadenopathy regional	1	73	REACT:R-HSA-168256	Immune System
C0478664	Lymphadenopathy regional	2	59	REACT:R-HSA-162582	Signal Transduction
C0478664	Lymphadenopathy regional	3	43	REACT:R-HSA-168249	Innate Immune System
C0478664	Lymphadenopathy regional	4	40	REACT:R-HSA-1280215	Cytokine Signaling in Immune system
C0478664	Lymphadenopathy regional	5	37	KEGG:hsa05200	Pathways in cancer
C0478664	Lymphadenopathy regional	6	36	REACT:R-HSA-1643685	Disease
C0478664	Lymphadenopathy regional	7	36	REACT:R-HSA-1430728	Metabolism
C0478664	Lymphadenopathy regional	8	33	REACT:R-HSA-1280218	Adaptive Immune System
C0478664	Lymphadenopathy regional	9	30	REACT:R-HSA-1266738	Developmental Biology
C0478664	Lymphadenopathy regional	10	29	REACT:R-HSA-392499	Metabolism of proteins
C0478664	Lymphadenopathy regional	11	28	REACT:R-HSA-74160	Gene Expression
C0478664	Lymphadenopathy regional	12	27	KEGG:hsa04151	PI3K-Akt signaling pathway
C0478664	Lymphadenopathy regional	13	24	REACT:R-HSA-186797	Signaling by PDGF
C0478664	Lymphadenopathy regional	14	23	REACT:R-HSA-422475	Axon guidance
C0478664	Lymphadenopathy regional	15	23	REACT:R-HSA-1640170	Cell Cycle
C0478664	Lymphadenopathy regional	16	22	REACT:R-HSA-597592	Post-translational protein modification
C0478664	Lymphadenopathy regional	17	22	REACT:R-HSA-372790	Signaling by GPCR
C0478664	Lymphadenopathy regional	18	22	REACT:R-HSA-2454202	Fc epsilon receptor (FCERI) signaling
C0478664	Lymphadenopathy regional	19	22	REACT:R-HSA-166520	Signalling by NGF
C0478664	Lymphadenopathy regional	20	21	REACT:R-HSA-449147	Signaling by Interleukins
C0751674	Lymphangioleiomyomatosis	1	60	REACT:R-HSA-162582	Signal Transduction
C0751674	Lymphangioleiomyomatosis	2	53	REACT:R-HSA-168256	Immune System
C0751674	Lymphangioleiomyomatosis	3	34	REACT:R-HSA-168249	Innate Immune System
C0751674	Lymphangioleiomyomatosis	4	34	REACT:R-HSA-1266738	Developmental Biology
C0751674	Lymphangioleiomyomatosis	5	31	KEGG:hsa05200	Pathways in cancer
C0751674	Lymphangioleiomyomatosis	6	29	REACT:R-HSA-392499	Metabolism of proteins
C0751674	Lymphangioleiomyomatosis	7	29	REACT:R-HSA-1430728	Metabolism
C0751674	Lymphangioleiomyomatosis	8	26	REACT:R-HSA-1280215	Cytokine Signaling in Immune system
C0751674	Lymphangioleiomyomatosis	9	24	REACT:R-HSA-422475	Axon guidance
C0751674	Lymphangioleiomyomatosis	10	23	REACT:R-HSA-449147	Signaling by Interleukins
C0751674	Lymphangioleiomyomatosis	11	23	REACT:R-HSA-1643685	Disease
C0751674	Lymphangioleiomyomatosis	12	23	REACT:R-HSA-1280218	Adaptive Immune System
C0751674	Lymphangioleiomyomatosis	13	22	KEGG:hsa04151	PI3K-Akt signaling pathway
C0751674	Lymphangioleiomyomatosis	14	21	REACT:R-HSA-372790	Signaling by GPCR
C0751674	Lymphangioleiomyomatosis	15	19	REACT:R-HSA-186797	Signaling by PDGF
C0751674	Lymphangioleiomyomatosis	16	19	REACT:R-HSA-112316	Neuronal System
C0751674	Lymphangioleiomyomatosis	17	17	REACT:R-HSA-382551	Transmembrane transport of small molecules
C0751674	Lymphangioleiomyomatosis	18	17	REACT:R-HSA-375165	NCAM signaling for neurite out-growth
C0751674	Lymphangioleiomyomatosis	19	17	REACT:R-HSA-194138	Signaling by VEGF
C0751674	Lymphangioleiomyomatosis	20	17	KEGG:hsa04510	Focal adhesion
C0024225	Lymphangitis	1	49	REACT:R-HSA-168256	Immune System
C0024225	Lymphangitis	2	40	REACT:R-HSA-162582	Signal Transduction
C0024225	Lymphangitis	3	34	REACT:R-HSA-168249	Innate Immune System
C0024225	Lymphangitis	4	28	REACT:R-HSA-1280215	Cytokine Signaling in Immune system
C0024225	Lymphangitis	5	25	REACT:R-HSA-392499	Metabolism of proteins
C0024225	Lymphangitis	6	24	REACT:R-HSA-1280218	Adaptive Immune System
C0024225	Lymphangitis	7	24	REACT:R-HSA-1266738	Developmental Biology
C0024225	Lymphangitis	8	24	KEGG:hsa05200	Pathways in cancer
C0024225	Lymphangitis	9	23	REACT:R-HSA-449147	Signaling by Interleukins
C0024225	Lymphangitis	10	23	REACT:R-HSA-1643685	Disease
C0024225	Lymphangitis	11	22	REACT:R-HSA-74160	Gene Expression
C0024225	Lymphangitis	12	21	REACT:R-HSA-1430728	Metabolism
C0024225	Lymphangitis	13	19	REACT:R-HSA-109582	Hemostasis
C0024225	Lymphangitis	14	18	REACT:R-HSA-5663202	Diseases of signal transduction
C0024225	Lymphangitis	15	18	REACT:R-HSA-4420097	VEGFA-VEGFR2 Pathway
C0024225	Lymphangitis	16	18	REACT:R-HSA-372790	Signaling by GPCR
C0024225	Lymphangitis	17	18	REACT:R-HSA-2454202	Fc epsilon receptor (FCERI) signaling
C0024225	Lymphangitis	18	18	REACT:R-HSA-194138	Signaling by VEGF
C0024225	Lymphangitis	19	18	REACT:R-HSA-186797	Signaling by PDGF
C0024225	Lymphangitis	20	18	REACT:R-HSA-177929	Signaling by EGFR
C0024228	Lymphatic disorder	1	15	REACT:R-HSA-162582	Signal Transduction
C0024228	Lymphatic disorder	2	14	REACT:R-HSA-168256	Immune System
C0024228	Lymphatic disorder	3	12	REACT:R-HSA-168249	Innate Immune System
C0024228	Lymphatic disorder	4	10	REACT:R-HSA-74160	Gene Expression
C0024228	Lymphatic disorder	5	9	REACT:R-HSA-212436	Generic Transcription Pathway
C0024228	Lymphatic disorder	6	9	REACT:R-HSA-1640170	Cell Cycle
C0024228	Lymphatic disorder	7	9	KEGG:hsa05200	Pathways in cancer
C0024228	Lymphatic disorder	8	8	REACT:R-HSA-3700989	Transcriptional Regulation by TP53
C0024228	Lymphatic disorder	9	8	REACT:R-HSA-2454202	Fc epsilon receptor (FCERI) signaling
C0024228	Lymphatic disorder	10	8	REACT:R-HSA-1280218	Adaptive Immune System
C0024228	Lymphatic disorder	11	8	REACT:R-HSA-109582	Hemostasis
C0024228	Lymphatic disorder	12	8	KEGG:hsa04210	Apoptosis
C0024228	Lymphatic disorder	13	8	KEGG:hsa04151	PI3K-Akt signaling pathway
C0024228	Lymphatic disorder	14	8	KEGG:hsa03440	Homologous recombination
C0024228	Lymphatic disorder	15	7	REACT:R-HSA-74752	Signaling by Insulin receptor
C0024228	Lymphatic disorder	16	7	REACT:R-HSA-74751	Insulin receptor signalling cascade
C0024228	Lymphatic disorder	17	7	REACT:R-HSA-73894	DNA Repair
C0024228	Lymphatic disorder	18	7	REACT:R-HSA-5693532	DNA Double-Strand Break Repair
C0024228	Lymphatic disorder	19	7	REACT:R-HSA-2428928	IRS-related events triggered by IGF1R
C0024228	Lymphatic disorder	20	7	REACT:R-HSA-2428924	IGF1R signaling cascade
C0024248	Lymphocele	1	49	REACT:R-HSA-162582	Signal Transduction
C0024248	Lymphocele	2	31	REACT:R-HSA-1430728	Metabolism
C0024248	Lymphocele	3	31	KEGG:hsa05200	Pathways in cancer
C0024248	Lymphocele	4	26	REACT:R-HSA-168256	Immune System
C0024248	Lymphocele	5	22	REACT:R-HSA-74160	Gene Expression
C0024248	Lymphocele	6	22	REACT:R-HSA-372790	Signaling by GPCR
C0024248	Lymphocele	7	21	REACT:R-HSA-392499	Metabolism of proteins
C0024248	Lymphocele	8	20	REACT:R-HSA-168249	Innate Immune System
C0024248	Lymphocele	9	19	REACT:R-HSA-212436	Generic Transcription Pathway
C0024248	Lymphocele	10	18	REACT:R-HSA-1266738	Developmental Biology
C0024248	Lymphocele	11	17	REACT:R-HSA-109582	Hemostasis
C0024248	Lymphocele	12	16	REACT:R-HSA-186797	Signaling by PDGF
C0024248	Lymphocele	13	16	REACT:R-HSA-1643685	Disease
C0024248	Lymphocele	14	16	KEGG:hsa04151	PI3K-Akt signaling pathway
C0024248	Lymphocele	15	15	REACT:R-HSA-1640170	Cell Cycle
C0024248	Lymphocele	16	14	REACT:R-HSA-388396	GPCR downstream signaling
C0024248	Lymphocele	17	14	REACT:R-HSA-1280218	Adaptive Immune System
C0024248	Lymphocele	18	14	KEGG:hsa05224	Breast cancer
C0024248	Lymphocele	19	14	KEGG:hsa01100	Metabolic pathways
C0024248	Lymphocele	20	13	REACT:R-HSA-881907	Gastrin-CREB signalling pathway via PKC and MAPK
C0580550	Lymphocyte count abnormal	1	53	REACT:R-HSA-168256	Immune System
C0580550	Lymphocyte count abnormal	2	34	REACT:R-HSA-162582	Signal Transduction
C0580550	Lymphocyte count abnormal	3	33	REACT:R-HSA-168249	Innate Immune System
C0580550	Lymphocyte count abnormal	4	31	REACT:R-HSA-1280215	Cytokine Signaling in Immune system
C0580550	Lymphocyte count abnormal	5	26	REACT:R-HSA-1643685	Disease
C0580550	Lymphocyte count abnormal	6	24	REACT:R-HSA-1266738	Developmental Biology
C0580550	Lymphocyte count abnormal	7	21	REACT:R-HSA-449147	Signaling by Interleukins
C0580550	Lymphocyte count abnormal	8	20	REACT:R-HSA-109582	Hemostasis
C0580550	Lymphocyte count abnormal	9	19	REACT:R-HSA-1430728	Metabolism
C0580550	Lymphocyte count abnormal	10	19	REACT:R-HSA-1280218	Adaptive Immune System
C0580550	Lymphocyte count abnormal	11	19	KEGG:hsa05200	Pathways in cancer
C0580550	Lymphocyte count abnormal	12	18	REACT:R-HSA-2454202	Fc epsilon receptor (FCERI) signaling
C0580550	Lymphocyte count abnormal	13	18	REACT:R-HSA-186797	Signaling by PDGF
C0580550	Lymphocyte count abnormal	14	17	REACT:R-HSA-186763	Downstream signal transduction
C0580550	Lymphocyte count abnormal	15	17	REACT:R-HSA-177929	Signaling by EGFR
C0580550	Lymphocyte count abnormal	16	17	REACT:R-HSA-166520	Signalling by NGF
C0580550	Lymphocyte count abnormal	17	16	REACT:R-HSA-74160	Gene Expression
C0580550	Lymphocyte count abnormal	18	16	REACT:R-HSA-392499	Metabolism of proteins
C0580550	Lymphocyte count abnormal	19	16	REACT:R-HSA-2424491	DAP12 signaling
C0580550	Lymphocyte count abnormal	20	16	REACT:R-HSA-2172127	DAP12 interactions
C0853986	Lymphocyte count decreased	1	84	REACT:R-HSA-168256	Immune System
C0853986	Lymphocyte count decreased	2	51	REACT:R-HSA-162582	Signal Transduction
C0853986	Lymphocyte count decreased	3	51	REACT:R-HSA-1280215	Cytokine Signaling in Immune system
C0853986	Lymphocyte count decreased	4	46	REACT:R-HSA-168249	Innate Immune System
C0853986	Lymphocyte count decreased	5	40	KEGG:hsa05200	Pathways in cancer
C0853986	Lymphocyte count decreased	6	36	REACT:R-HSA-1643685	Disease
C0853986	Lymphocyte count decreased	7	35	REACT:R-HSA-449147	Signaling by Interleukins
C0853986	Lymphocyte count decreased	8	35	REACT:R-HSA-1280218	Adaptive Immune System
C0853986	Lymphocyte count decreased	9	32	REACT:R-HSA-1430728	Metabolism
C0853986	Lymphocyte count decreased	10	32	REACT:R-HSA-109582	Hemostasis
C0853986	Lymphocyte count decreased	11	26	REACT:R-HSA-74160	Gene Expression
C0853986	Lymphocyte count decreased	12	26	REACT:R-HSA-392499	Metabolism of proteins
C0853986	Lymphocyte count decreased	13	25	KEGG:hsa04151	PI3K-Akt signaling pathway
C0853986	Lymphocyte count decreased	14	24	REACT:R-HSA-1266738	Developmental Biology
C0853986	Lymphocyte count decreased	15	23	KEGG:hsa04060	Cytokine-cytokine receptor interaction
C0853986	Lymphocyte count decreased	16	22	REACT:R-HSA-372790	Signaling by GPCR
C0853986	Lymphocyte count decreased	17	22	REACT:R-HSA-2454202	Fc epsilon receptor (FCERI) signaling
C0853986	Lymphocyte count decreased	18	22	KEGG:hsa05202	Transcriptional misregulation in cancer
C0853986	Lymphocyte count decreased	19	21	REACT:R-HSA-5663202	Diseases of signal transduction
C0853986	Lymphocyte count decreased	20	21	REACT:R-HSA-212436	Generic Transcription Pathway
C0853698	Lymphocyte count increased	1	55	REACT:R-HSA-168256	Immune System
C0853698	Lymphocyte count increased	2	35	REACT:R-HSA-1280215	Cytokine Signaling in Immune system
C0853698	Lymphocyte count increased	3	33	REACT:R-HSA-162582	Signal Transduction
C0853698	Lymphocyte count increased	4	27	REACT:R-HSA-168249	Innate Immune System
C0853698	Lymphocyte count increased	5	25	REACT:R-HSA-449147	Signaling by Interleukins
C0853698	Lymphocyte count increased	6	23	KEGG:hsa04060	Cytokine-cytokine receptor interaction
C0853698	Lymphocyte count increased	7	21	REACT:R-HSA-1280218	Adaptive Immune System
C0853698	Lymphocyte count increased	8	20	REACT:R-HSA-1643685	Disease
C0853698	Lymphocyte count increased	9	20	KEGG:hsa05200	Pathways in cancer
C0853698	Lymphocyte count increased	10	18	REACT:R-HSA-392499	Metabolism of proteins
C0853698	Lymphocyte count increased	11	18	REACT:R-HSA-109582	Hemostasis
C0853698	Lymphocyte count increased	12	16	REACT:R-HSA-74160	Gene Expression
C0853698	Lymphocyte count increased	13	15	REACT:R-HSA-372790	Signaling by GPCR
C0853698	Lymphocyte count increased	14	14	REACT:R-HSA-2454202	Fc epsilon receptor (FCERI) signaling
C0853698	Lymphocyte count increased	15	14	REACT:R-HSA-166520	Signalling by NGF
C0853698	Lymphocyte count increased	16	14	REACT:R-HSA-1430728	Metabolism
C0853698	Lymphocyte count increased	17	14	REACT:R-HSA-1266738	Developmental Biology
C0853698	Lymphocyte count increased	18	14	KEGG:hsa05202	Transcriptional misregulation in cancer
C0853698	Lymphocyte count increased	19	14	KEGG:hsa04151	PI3K-Akt signaling pathway
C0853698	Lymphocyte count increased	20	14	KEGG:hsa04062	Chemokine signaling pathway
C1141863	Lymphocyte transformation test positive	1	13	REACT:R-HSA-168256	Immune System
C1141863	Lymphocyte transformation test positive	2	7	REACT:R-HSA-1280215	Cytokine Signaling in Immune system
C1141863	Lymphocyte transformation test positive	3	6	REACT:R-HSA-168249	Innate Immune System
C1141863	Lymphocyte transformation test positive	4	6	REACT:R-HSA-109582	Hemostasis
C1141863	Lymphocyte transformation test positive	5	5	REACT:R-HSA-162582	Signal Transduction
C1141863	Lymphocyte transformation test positive	6	5	REACT:R-HSA-1280218	Adaptive Immune System
C1141863	Lymphocyte transformation test positive	7	5	KEGG:hsa04610	Complement and coagulation cascades
C1141863	Lymphocyte transformation test positive	8	4	REACT:R-HSA-881907	Gastrin-CREB signalling pathway via PKC and MAPK
C1141863	Lymphocyte transformation test positive	9	4	REACT:R-HSA-76002	Platelet activation signaling and aggregation
C1141863	Lymphocyte transformation test positive	10	4	REACT:R-HSA-372790	Signaling by GPCR
C1141863	Lymphocyte transformation test positive	11	4	KEGG:hsa04940	Type I diabetes mellitus
C1141863	Lymphocyte transformation test positive	12	3	REACT:R-HSA-913531	Interferon Signaling
C1141863	Lymphocyte transformation test positive	13	3	REACT:R-HSA-877300	Interferon gamma signaling
C1141863	Lymphocyte transformation test positive	14	3	REACT:R-HSA-76005	Response to elevated platelet cytosolic Ca2+
C1141863	Lymphocyte transformation test positive	15	3	REACT:R-HSA-449147	Signaling by Interleukins
C1141863	Lymphocyte transformation test positive	16	3	REACT:R-HSA-2172127	DAP12 interactions
C1141863	Lymphocyte transformation test positive	17	3	REACT:R-HSA-186797	Signaling by PDGF
C1141863	Lymphocyte transformation test positive	18	3	REACT:R-HSA-140877	Formation of Fibrin Clot (Clotting Cascade)
C1141863	Lymphocyte transformation test positive	19	3	REACT:R-HSA-140837	Intrinsic Pathway of Fibrin Clot Formation
C1141863	Lymphocyte transformation test positive	20	3	REACT:R-HSA-1266738	Developmental Biology
C1262091	Lymphocytic infiltration	1	164	REACT:R-HSA-168256	Immune System
C1262091	Lymphocytic infiltration	2	145	REACT:R-HSA-162582	Signal Transduction
C1262091	Lymphocytic infiltration	3	102	REACT:R-HSA-168249	Innate Immune System
C1262091	Lymphocytic infiltration	4	92	REACT:R-HSA-1280215	Cytokine Signaling in Immune system
C1262091	Lymphocytic infiltration	5	89	REACT:R-HSA-1266738	Developmental Biology
C1262091	Lymphocytic infiltration	6	88	REACT:R-HSA-1430728	Metabolism
C1262091	Lymphocytic infiltration	7	82	REACT:R-HSA-1643685	Disease
C1262091	Lymphocytic infiltration	8	77	REACT:R-HSA-392499	Metabolism of proteins
C1262091	Lymphocytic infiltration	9	77	KEGG:hsa05200	Pathways in cancer
C1262091	Lymphocytic infiltration	10	67	REACT:R-HSA-74160	Gene Expression
C1262091	Lymphocytic infiltration	11	63	REACT:R-HSA-1280218	Adaptive Immune System
C1262091	Lymphocytic infiltration	12	61	REACT:R-HSA-449147	Signaling by Interleukins
C1262091	Lymphocytic infiltration	13	58	REACT:R-HSA-109582	Hemostasis
C1262091	Lymphocytic infiltration	14	56	REACT:R-HSA-382551	Transmembrane transport of small molecules
C1262091	Lymphocytic infiltration	15	54	REACT:R-HSA-372790	Signaling by GPCR
C1262091	Lymphocytic infiltration	16	52	REACT:R-HSA-422475	Axon guidance
C1262091	Lymphocytic infiltration	17	52	KEGG:hsa04151	PI3K-Akt signaling pathway
C1262091	Lymphocytic infiltration	18	51	REACT:R-HSA-166520	Signalling by NGF
C1262091	Lymphocytic infiltration	19	50	REACT:R-HSA-186797	Signaling by PDGF
C1262091	Lymphocytic infiltration	20	47	KEGG:hsa01100	Metabolic pathways
C0023448	Lymphocytic leukaemia	1	69	REACT:R-HSA-168256	Immune System
C0023448	Lymphocytic leukaemia	2	54	REACT:R-HSA-162582	Signal Transduction
C0023448	Lymphocytic leukaemia	3	43	REACT:R-HSA-1280215	Cytokine Signaling in Immune system
C0023448	Lymphocytic leukaemia	4	37	KEGG:hsa05200	Pathways in cancer
C0023448	Lymphocytic leukaemia	5	36	REACT:R-HSA-1643685	Disease
C0023448	Lymphocytic leukaemia	6	35	REACT:R-HSA-168249	Innate Immune System
C0023448	Lymphocytic leukaemia	7	32	REACT:R-HSA-74160	Gene Expression
C0023448	Lymphocytic leukaemia	8	29	REACT:R-HSA-392499	Metabolism of proteins
C0023448	Lymphocytic leukaemia	9	27	REACT:R-HSA-449147	Signaling by Interleukins
C0023448	Lymphocytic leukaemia	10	22	REACT:R-HSA-1280218	Adaptive Immune System
C0023448	Lymphocytic leukaemia	11	21	REACT:R-HSA-109582	Hemostasis
C0023448	Lymphocytic leukaemia	12	21	KEGG:hsa04151	PI3K-Akt signaling pathway
C0023448	Lymphocytic leukaemia	13	20	REACT:R-HSA-1640170	Cell Cycle
C0023448	Lymphocytic leukaemia	14	20	REACT:R-HSA-1266738	Developmental Biology
C0023448	Lymphocytic leukaemia	15	19	REACT:R-HSA-5663202	Diseases of signal transduction
C0023448	Lymphocytic leukaemia	16	19	KEGG:hsa05202	Transcriptional misregulation in cancer
C0023448	Lymphocytic leukaemia	17	18	REACT:R-HSA-166520	Signalling by NGF
C0023448	Lymphocytic leukaemia	18	18	REACT:R-HSA-1430728	Metabolism
C0023448	Lymphocytic leukaemia	19	16	REACT:R-HSA-69278	Cell Cycle Mitotic
C0023448	Lymphocytic leukaemia	20	16	REACT:R-HSA-372790	Signaling by GPCR
C0024282	Lymphocytosis	1	172	REACT:R-HSA-168256	Immune System
C0024282	Lymphocytosis	2	101	REACT:R-HSA-162582	Signal Transduction
C0024282	Lymphocytosis	3	97	REACT:R-HSA-1280215	Cytokine Signaling in Immune system
C0024282	Lymphocytosis	4	94	REACT:R-HSA-168249	Innate Immune System
C0024282	Lymphocytosis	5	82	REACT:R-HSA-1430728	Metabolism
C0024282	Lymphocytosis	6	63	REACT:R-HSA-74160	Gene Expression
C0024282	Lymphocytosis	7	63	REACT:R-HSA-392499	Metabolism of proteins
C0024282	Lymphocytosis	8	62	REACT:R-HSA-449147	Signaling by Interleukins
C0024282	Lymphocytosis	9	62	REACT:R-HSA-1643685	Disease
C0024282	Lymphocytosis	10	59	REACT:R-HSA-1266738	Developmental Biology
C0024282	Lymphocytosis	11	57	REACT:R-HSA-1280218	Adaptive Immune System
C0024282	Lymphocytosis	12	53	REACT:R-HSA-109582	Hemostasis
C0024282	Lymphocytosis	13	48	KEGG:hsa05200	Pathways in cancer
C0024282	Lymphocytosis	14	48	KEGG:hsa01100	Metabolic pathways
C0024282	Lymphocytosis	15	43	REACT:R-HSA-382551	Transmembrane transport of small molecules
C0024282	Lymphocytosis	16	43	KEGG:hsa04060	Cytokine-cytokine receptor interaction
C0024282	Lymphocytosis	17	37	KEGG:hsa04151	PI3K-Akt signaling pathway
C0024282	Lymphocytosis	18	36	REACT:R-HSA-422475	Axon guidance
C0024282	Lymphocytosis	19	36	REACT:R-HSA-372790	Signaling by GPCR
C0024282	Lymphocytosis	20	35	REACT:R-HSA-6798695	Neutrophil degranulation
C0024236	Lymphoedema	1	43	REACT:R-HSA-162582	Signal Transduction
C0024236	Lymphoedema	2	33	REACT:R-HSA-1430728	Metabolism
C0024236	Lymphoedema	3	30	REACT:R-HSA-168256	Immune System
C0024236	Lymphoedema	4	27	REACT:R-HSA-74160	Gene Expression
C0024236	Lymphoedema	5	24	KEGG:hsa05200	Pathways in cancer
C0024236	Lymphoedema	6	21	REACT:R-HSA-392499	Metabolism of proteins
C0024236	Lymphoedema	7	20	REACT:R-HSA-168249	Innate Immune System
C0024236	Lymphoedema	8	20	REACT:R-HSA-1643685	Disease
C0024236	Lymphoedema	9	19	REACT:R-HSA-1266738	Developmental Biology
C0024236	Lymphoedema	10	18	REACT:R-HSA-372790	Signaling by GPCR
C0024236	Lymphoedema	11	18	REACT:R-HSA-212436	Generic Transcription Pathway
C0024236	Lymphoedema	12	18	REACT:R-HSA-1280215	Cytokine Signaling in Immune system
C0024236	Lymphoedema	13	18	REACT:R-HSA-109582	Hemostasis
C0024236	Lymphoedema	14	16	REACT:R-HSA-1640170	Cell Cycle
C0024236	Lymphoedema	15	16	KEGG:hsa01100	Metabolic pathways
C0024236	Lymphoedema	16	15	REACT:R-HSA-382551	Transmembrane transport of small molecules
C0024236	Lymphoedema	17	15	REACT:R-HSA-1280218	Adaptive Immune System
C0024236	Lymphoedema	18	15	KEGG:hsa05166	HTLV-I infection
C0024236	Lymphoedema	19	14	REACT:R-HSA-556833	Metabolism of lipids and lipoproteins
C0024236	Lymphoedema	20	14	REACT:R-HSA-449147	Signaling by Interleukins
C0024299	Lymphoma	1	200	REACT:R-HSA-168256	Immune System
C0024299	Lymphoma	2	170	REACT:R-HSA-162582	Signal Transduction
C0024299	Lymphoma	3	119	REACT:R-HSA-168249	Innate Immune System
C0024299	Lymphoma	4	114	REACT:R-HSA-1280215	Cytokine Signaling in Immune system
C0024299	Lymphoma	5	102	REACT:R-HSA-1430728	Metabolism
C0024299	Lymphoma	6	94	REACT:R-HSA-392499	Metabolism of proteins
C0024299	Lymphoma	7	93	REACT:R-HSA-1643685	Disease
C0024299	Lymphoma	8	89	KEGG:hsa05200	Pathways in cancer
C0024299	Lymphoma	9	85	REACT:R-HSA-74160	Gene Expression
C0024299	Lymphoma	10	81	REACT:R-HSA-1266738	Developmental Biology
C0024299	Lymphoma	11	79	REACT:R-HSA-449147	Signaling by Interleukins
C0024299	Lymphoma	12	71	REACT:R-HSA-1280218	Adaptive Immune System
C0024299	Lymphoma	13	65	REACT:R-HSA-372790	Signaling by GPCR
C0024299	Lymphoma	14	62	REACT:R-HSA-597592	Post-translational protein modification
C0024299	Lymphoma	15	60	REACT:R-HSA-109582	Hemostasis
C0024299	Lymphoma	16	60	KEGG:hsa01100	Metabolic pathways
C0024299	Lymphoma	17	57	KEGG:hsa04151	PI3K-Akt signaling pathway
C0024299	Lymphoma	18	56	REACT:R-HSA-382551	Transmembrane transport of small molecules
C0024299	Lymphoma	19	53	REACT:R-HSA-186797	Signaling by PDGF
C0024299	Lymphoma	20	53	REACT:R-HSA-166520	Signalling by NGF
C1276146	Lymphoma cutis	1	22	REACT:R-HSA-162582	Signal Transduction
C1276146	Lymphoma cutis	2	20	REACT:R-HSA-168256	Immune System
C1276146	Lymphoma cutis	3	20	KEGG:hsa05200	Pathways in cancer
C1276146	Lymphoma cutis	4	16	REACT:R-HSA-1280215	Cytokine Signaling in Immune system
C1276146	Lymphoma cutis	5	15	KEGG:hsa05202	Transcriptional misregulation in cancer
C1276146	Lymphoma cutis	6	14	REACT:R-HSA-449147	Signaling by Interleukins
C1276146	Lymphoma cutis	7	13	REACT:R-HSA-1643685	Disease
C1276146	Lymphoma cutis	8	12	REACT:R-HSA-74160	Gene Expression
C1276146	Lymphoma cutis	9	12	REACT:R-HSA-1266738	Developmental Biology
C1276146	Lymphoma cutis	10	12	KEGG:hsa04151	PI3K-Akt signaling pathway
C1276146	Lymphoma cutis	11	11	REACT:R-HSA-212436	Generic Transcription Pathway
C1276146	Lymphoma cutis	12	11	REACT:R-HSA-168249	Innate Immune System
C1276146	Lymphoma cutis	13	11	KEGG:hsa05221	Acute myeloid leukemia
C1276146	Lymphoma cutis	14	10	REACT:R-HSA-5663202	Diseases of signal transduction
C1276146	Lymphoma cutis	15	10	REACT:R-HSA-1640170	Cell Cycle
C1276146	Lymphoma cutis	16	10	KEGG:hsa05220	Chronic myeloid leukemia
C1276146	Lymphoma cutis	17	9	REACT:R-HSA-5683057	MAPK family signaling cascades
C1276146	Lymphoma cutis	18	8	REACT:R-HSA-74752	Signaling by Insulin receptor
C1276146	Lymphoma cutis	19	8	REACT:R-HSA-74751	Insulin receptor signalling cascade
C1276146	Lymphoma cutis	20	8	REACT:R-HSA-5684996	MAPK1/MAPK3 signaling
C0079748	Lymphoma lymphoblastic	1	54	REACT:R-HSA-168256	Immune System
C0079748	Lymphoma lymphoblastic	2	44	REACT:R-HSA-162582	Signal Transduction
C0079748	Lymphoma lymphoblastic	3	35	REACT:R-HSA-74160	Gene Expression
C0079748	Lymphoma lymphoblastic	4	35	REACT:R-HSA-1280215	Cytokine Signaling in Immune system
C0079748	Lymphoma lymphoblastic	5	33	KEGG:hsa05200	Pathways in cancer
C0079748	Lymphoma lymphoblastic	6	32	REACT:R-HSA-168249	Innate Immune System
C0079748	Lymphoma lymphoblastic	7	30	REACT:R-HSA-1643685	Disease
C0079748	Lymphoma lymphoblastic	8	28	REACT:R-HSA-449147	Signaling by Interleukins
C0079748	Lymphoma lymphoblastic	9	28	REACT:R-HSA-1430728	Metabolism
C0079748	Lymphoma lymphoblastic	10	27	REACT:R-HSA-73894	DNA Repair
C0079748	Lymphoma lymphoblastic	11	25	REACT:R-HSA-1266738	Developmental Biology
C0079748	Lymphoma lymphoblastic	12	24	REACT:R-HSA-392499	Metabolism of proteins
C0079748	Lymphoma lymphoblastic	13	24	KEGG:hsa04151	PI3K-Akt signaling pathway
C0079748	Lymphoma lymphoblastic	14	22	REACT:R-HSA-212436	Generic Transcription Pathway
C0079748	Lymphoma lymphoblastic	15	21	REACT:R-HSA-422475	Axon guidance
C0079748	Lymphoma lymphoblastic	16	21	REACT:R-HSA-1280218	Adaptive Immune System
C0079748	Lymphoma lymphoblastic	17	21	REACT:R-HSA-109582	Hemostasis
C0079748	Lymphoma lymphoblastic	18	20	REACT:R-HSA-186797	Signaling by PDGF
C0079748	Lymphoma lymphoblastic	19	20	REACT:R-HSA-1433557	Signaling by SCF-KIT
C0079748	Lymphoma lymphoblastic	20	20	KEGG:hsa05202	Transcriptional misregulation in cancer
C0024312	Lymphopenia	1	209	REACT:R-HSA-168256	Immune System
C0024312	Lymphopenia	2	149	REACT:R-HSA-162582	Signal Transduction
C0024312	Lymphopenia	3	123	REACT:R-HSA-392499	Metabolism of proteins
C0024312	Lymphopenia	4	123	REACT:R-HSA-168249	Innate Immune System
C0024312	Lymphopenia	5	123	REACT:R-HSA-1430728	Metabolism
C0024312	Lymphopenia	6	108	REACT:R-HSA-1280215	Cytokine Signaling in Immune system
C0024312	Lymphopenia	7	89	REACT:R-HSA-597592	Post-translational protein modification
C0024312	Lymphopenia	8	88	REACT:R-HSA-74160	Gene Expression
C0024312	Lymphopenia	9	88	KEGG:hsa01100	Metabolic pathways
C0024312	Lymphopenia	10	85	REACT:R-HSA-1266738	Developmental Biology
C0024312	Lymphopenia	11	82	REACT:R-HSA-1643685	Disease
C0024312	Lymphopenia	12	81	KEGG:hsa05200	Pathways in cancer
C0024312	Lymphopenia	13	80	REACT:R-HSA-1280218	Adaptive Immune System
C0024312	Lymphopenia	14	75	REACT:R-HSA-449147	Signaling by Interleukins
C0024312	Lymphopenia	15	61	REACT:R-HSA-109582	Hemostasis
C0024312	Lymphopenia	16	59	REACT:R-HSA-382551	Transmembrane transport of small molecules
C0024312	Lymphopenia	17	55	REACT:R-HSA-372790	Signaling by GPCR
C0024312	Lymphopenia	18	54	KEGG:hsa04151	PI3K-Akt signaling pathway
C0024312	Lymphopenia	19	49	KEGG:hsa04060	Cytokine-cytokine receptor interaction
C0024312	Lymphopenia	20	48	REACT:R-HSA-446203	Asparagine N-linked glycosylation
C0024314	Lymphoproliferative disorder	1	146	REACT:R-HSA-168256	Immune System
C0024314	Lymphoproliferative disorder	2	108	REACT:R-HSA-162582	Signal Transduction
C0024314	Lymphoproliferative disorder	3	85	REACT:R-HSA-168249	Innate Immune System
C0024314	Lymphoproliferative disorder	4	84	REACT:R-HSA-1280215	Cytokine Signaling in Immune system
C0024314	Lymphoproliferative disorder	5	63	REACT:R-HSA-1430728	Metabolism
C0024314	Lymphoproliferative disorder	6	60	REACT:R-HSA-1643685	Disease
C0024314	Lymphoproliferative disorder	7	59	REACT:R-HSA-109582	Hemostasis
C0024314	Lymphoproliferative disorder	8	57	REACT:R-HSA-449147	Signaling by Interleukins
C0024314	Lymphoproliferative disorder	9	57	KEGG:hsa05200	Pathways in cancer
C0024314	Lymphoproliferative disorder	10	54	REACT:R-HSA-392499	Metabolism of proteins
C0024314	Lymphoproliferative disorder	11	54	REACT:R-HSA-1266738	Developmental Biology
C0024314	Lymphoproliferative disorder	12	50	REACT:R-HSA-1280218	Adaptive Immune System
C0024314	Lymphoproliferative disorder	13	46	REACT:R-HSA-74160	Gene Expression
C0024314	Lymphoproliferative disorder	14	44	KEGG:hsa04151	PI3K-Akt signaling pathway
C0024314	Lymphoproliferative disorder	15	41	REACT:R-HSA-372790	Signaling by GPCR
C0024314	Lymphoproliferative disorder	16	39	REACT:R-HSA-422475	Axon guidance
C0024314	Lymphoproliferative disorder	17	39	REACT:R-HSA-166520	Signalling by NGF
C0024314	Lymphoproliferative disorder	18	39	KEGG:hsa01100	Metabolic pathways
C0024314	Lymphoproliferative disorder	19	37	REACT:R-HSA-382551	Transmembrane transport of small molecules
C0024314	Lymphoproliferative disorder	20	37	REACT:R-HSA-186797	Signaling by PDGF
C0333258	Lymphorrhoea	1	17	REACT:R-HSA-162582	Signal Transduction
C0333258	Lymphorrhoea	2	14	KEGG:hsa05200	Pathways in cancer
C0333258	Lymphorrhoea	3	11	REACT:R-HSA-1640170	Cell Cycle
C0333258	Lymphorrhoea	4	10	REACT:R-HSA-168256	Immune System
C0333258	Lymphorrhoea	5	10	REACT:R-HSA-1430728	Metabolism
C0333258	Lymphorrhoea	6	9	REACT:R-HSA-372790	Signaling by GPCR
C0333258	Lymphorrhoea	7	9	KEGG:hsa05218	Melanoma
C0333258	Lymphorrhoea	8	9	KEGG:hsa05212	Pancreatic cancer
C0333258	Lymphorrhoea	9	8	REACT:R-HSA-74160	Gene Expression
C0333258	Lymphorrhoea	10	8	REACT:R-HSA-212436	Generic Transcription Pathway
C0333258	Lymphorrhoea	11	8	REACT:R-HSA-168249	Innate Immune System
C0333258	Lymphorrhoea	12	8	KEGG:hsa05224	Breast cancer
C0333258	Lymphorrhoea	13	8	KEGG:hsa05166	HTLV-I infection
C0333258	Lymphorrhoea	14	8	KEGG:hsa01522	Endocrine resistance
C0333258	Lymphorrhoea	15	7	REACT:R-HSA-881907	Gastrin-CREB signalling pathway via PKC and MAPK
C0333258	Lymphorrhoea	16	7	REACT:R-HSA-73894	DNA Repair
C0333258	Lymphorrhoea	17	7	REACT:R-HSA-5693532	DNA Double-Strand Break Repair
C0333258	Lymphorrhoea	18	7	REACT:R-HSA-5633007	Regulation of TP53 Activity
C0333258	Lymphorrhoea	19	7	REACT:R-HSA-3700989	Transcriptional Regulation by TP53
C0333258	Lymphorrhoea	20	7	REACT:R-HSA-2454202	Fc epsilon receptor (FCERI) signaling
C1167699	Lymphostasis	1	24	REACT:R-HSA-168256	Immune System
C1167699	Lymphostasis	2	23	REACT:R-HSA-162582	Signal Transduction
C1167699	Lymphostasis	3	19	REACT:R-HSA-168249	Innate Immune System
C1167699	Lymphostasis	4	17	REACT:R-HSA-397014	Muscle contraction
C1167699	Lymphostasis	5	16	KEGG:hsa05414	Dilated cardiomyopathy
C1167699	Lymphostasis	6	16	KEGG:hsa05410	Hypertrophic cardiomyopathy (HCM)
C1167699	Lymphostasis	7	15	REACT:R-HSA-1643685	Disease
C1167699	Lymphostasis	8	14	REACT:R-HSA-1266738	Developmental Biology
C1167699	Lymphostasis	9	13	REACT:R-HSA-392499	Metabolism of proteins
C1167699	Lymphostasis	10	13	REACT:R-HSA-390522	Striated Muscle Contraction
C1167699	Lymphostasis	11	13	REACT:R-HSA-1430728	Metabolism
C1167699	Lymphostasis	12	13	REACT:R-HSA-1280215	Cytokine Signaling in Immune system
C1167699	Lymphostasis	13	13	KEGG:hsa05200	Pathways in cancer
C1167699	Lymphostasis	14	12	REACT:R-HSA-74160	Gene Expression
C1167699	Lymphostasis	15	12	REACT:R-HSA-449147	Signaling by Interleukins
C1167699	Lymphostasis	16	12	REACT:R-HSA-1280218	Adaptive Immune System
C1167699	Lymphostasis	17	12	REACT:R-HSA-109582	Hemostasis
C1167699	Lymphostasis	18	12	KEGG:hsa04261	Adrenergic signaling in cardiomyocytes
C1167699	Lymphostasis	19	12	KEGG:hsa04151	PI3K-Akt signaling pathway
C1167699	Lymphostasis	20	11	REACT:R-HSA-74752	Signaling by Insulin receptor
C0085662	Macrocythemia	1	5	REACT:R-HSA-168256	Immune System
C0085662	Macrocythemia	2	5	REACT:R-HSA-109582	Hemostasis
C0085662	Macrocythemia	3	4	REACT:R-HSA-382551	Transmembrane transport of small molecules
C0085662	Macrocythemia	4	4	REACT:R-HSA-168249	Innate Immune System
C0085662	Macrocythemia	5	4	REACT:R-HSA-162582	Signal Transduction
C0085662	Macrocythemia	6	4	REACT:R-HSA-1430728	Metabolism
C0085662	Macrocythemia	7	4	REACT:R-HSA-1266738	Developmental Biology
C0085662	Macrocythemia	8	3	REACT:R-HSA-912526	Interleukin receptor SHC signaling
C0085662	Macrocythemia	9	3	REACT:R-HSA-8853659	RET signaling
C0085662	Macrocythemia	10	3	REACT:R-HSA-881907	Gastrin-CREB signalling pathway via PKC and MAPK
C0085662	Macrocythemia	11	3	REACT:R-HSA-76009	Platelet Aggregation (Plug Formation)
C0085662	Macrocythemia	12	3	REACT:R-HSA-76002	Platelet activation signaling and aggregation
C0085662	Macrocythemia	13	3	REACT:R-HSA-74752	Signaling by Insulin receptor
C0085662	Macrocythemia	14	3	REACT:R-HSA-74751	Insulin receptor signalling cascade
C0085662	Macrocythemia	15	3	REACT:R-HSA-5684996	MAPK1/MAPK3 signaling
C0085662	Macrocythemia	16	3	REACT:R-HSA-5683057	MAPK family signaling cascades
C0085662	Macrocythemia	17	3	REACT:R-HSA-5673001	RAF/MAP kinase cascade
C0085662	Macrocythemia	18	3	REACT:R-HSA-5218921	VEGFR2 mediated cell proliferation
C0085662	Macrocythemia	19	3	REACT:R-HSA-512988	Interleukin-3 5 and GM-CSF signaling
C0085662	Macrocythemia	20	3	REACT:R-HSA-451927	Interleukin-2 signaling
C0684332	Macrocytosis	1	99	REACT:R-HSA-168256	Immune System
C0684332	Macrocytosis	2	94	REACT:R-HSA-162582	Signal Transduction
C0684332	Macrocytosis	3	80	REACT:R-HSA-1430728	Metabolism
C0684332	Macrocytosis	4	62	REACT:R-HSA-168249	Innate Immune System
C0684332	Macrocytosis	5	57	REACT:R-HSA-392499	Metabolism of proteins
C0684332	Macrocytosis	6	54	REACT:R-HSA-74160	Gene Expression
C0684332	Macrocytosis	7	54	REACT:R-HSA-1643685	Disease
C0684332	Macrocytosis	8	50	REACT:R-HSA-1280215	Cytokine Signaling in Immune system
C0684332	Macrocytosis	9	50	REACT:R-HSA-1266738	Developmental Biology
C0684332	Macrocytosis	10	45	REACT:R-HSA-109582	Hemostasis
C0684332	Macrocytosis	11	43	KEGG:hsa05200	Pathways in cancer
C0684332	Macrocytosis	12	42	REACT:R-HSA-1280218	Adaptive Immune System
C0684332	Macrocytosis	13	41	KEGG:hsa01100	Metabolic pathways
C0684332	Macrocytosis	14	40	REACT:R-HSA-449147	Signaling by Interleukins
C0684332	Macrocytosis	15	40	REACT:R-HSA-372790	Signaling by GPCR
C0684332	Macrocytosis	16	38	REACT:R-HSA-422475	Axon guidance
C0684332	Macrocytosis	17	34	REACT:R-HSA-382551	Transmembrane transport of small molecules
C0684332	Macrocytosis	18	33	REACT:R-HSA-166520	Signalling by NGF
C0684332	Macrocytosis	19	31	REACT:R-HSA-2172127	DAP12 interactions
C0684332	Macrocytosis	20	31	REACT:R-HSA-187037	NGF signalling via TRKA from the plasma membrane
C2127162	Macropsia in one eye	1	120	REACT:R-HSA-162582	Signal Transduction
C2127162	Macropsia in one eye	2	96	REACT:R-HSA-168256	Immune System
C2127162	Macropsia in one eye	3	92	REACT:R-HSA-1430728	Metabolism
C2127162	Macropsia in one eye	4	72	REACT:R-HSA-168249	Innate Immune System
C2127162	Macropsia in one eye	5	62	REACT:R-HSA-392499	Metabolism of proteins
C2127162	Macropsia in one eye	6	61	REACT:R-HSA-1266738	Developmental Biology
C2127162	Macropsia in one eye	7	56	REACT:R-HSA-372790	Signaling by GPCR
C2127162	Macropsia in one eye	8	53	REACT:R-HSA-74160	Gene Expression
C2127162	Macropsia in one eye	9	52	REACT:R-HSA-1643685	Disease
C2127162	Macropsia in one eye	10	47	KEGG:hsa01100	Metabolic pathways
C2127162	Macropsia in one eye	11	46	REACT:R-HSA-382551	Transmembrane transport of small molecules
C2127162	Macropsia in one eye	12	41	REACT:R-HSA-422475	Axon guidance
C2127162	Macropsia in one eye	13	38	REACT:R-HSA-1280218	Adaptive Immune System
C2127162	Macropsia in one eye	14	36	REACT:R-HSA-1474244	Extracellular matrix organization
C2127162	Macropsia in one eye	15	35	REACT:R-HSA-556833	Metabolism of lipids and lipoproteins
C2127162	Macropsia in one eye	16	35	REACT:R-HSA-1280215	Cytokine Signaling in Immune system
C2127162	Macropsia in one eye	17	34	REACT:R-HSA-388396	GPCR downstream signaling
C2127162	Macropsia in one eye	18	33	KEGG:hsa05200	Pathways in cancer
C2127162	Macropsia in one eye	19	32	REACT:R-HSA-5653656	Vesicle-mediated transport
C2127162	Macropsia in one eye	20	31	REACT:R-HSA-597592	Post-translational protein modification
C0024437	Macular degeneration	1	75	REACT:R-HSA-1430728	Metabolism
C0024437	Macular degeneration	2	69	REACT:R-HSA-162582	Signal Transduction
C0024437	Macular degeneration	3	58	REACT:R-HSA-168256	Immune System
C0024437	Macular degeneration	4	53	KEGG:hsa01100	Metabolic pathways
C0024437	Macular degeneration	5	43	REACT:R-HSA-168249	Innate Immune System
C0024437	Macular degeneration	6	35	REACT:R-HSA-556833	Metabolism of lipids and lipoproteins
C0024437	Macular degeneration	7	34	REACT:R-HSA-392499	Metabolism of proteins
C0024437	Macular degeneration	8	31	REACT:R-HSA-382551	Transmembrane transport of small molecules
C0024437	Macular degeneration	9	29	REACT:R-HSA-74160	Gene Expression
C0024437	Macular degeneration	10	29	REACT:R-HSA-1266738	Developmental Biology
C0024437	Macular degeneration	11	28	REACT:R-HSA-372790	Signaling by GPCR
C0024437	Macular degeneration	12	26	REACT:R-HSA-1643685	Disease
C0024437	Macular degeneration	13	25	REACT:R-HSA-2187338	Visual phototransduction
C0024437	Macular degeneration	14	24	REACT:R-HSA-1474244	Extracellular matrix organization
C0024437	Macular degeneration	15	21	REACT:R-HSA-388396	GPCR downstream signaling
C0024437	Macular degeneration	16	20	REACT:R-HSA-1280218	Adaptive Immune System
C0024437	Macular degeneration	17	20	REACT:R-HSA-109582	Hemostasis
C0024437	Macular degeneration	18	19	REACT:R-HSA-5653656	Vesicle-mediated transport
C0024437	Macular degeneration	19	19	REACT:R-HSA-500792	GPCR ligand binding
C0024437	Macular degeneration	20	16	REACT:R-HSA-6798695	Neutrophil degranulation
C0694575	Macular fibrosis	1	12	REACT:R-HSA-1430728	Metabolism
C0694575	Macular fibrosis	2	11	REACT:R-HSA-168256	Immune System
C0694575	Macular fibrosis	3	10	REACT:R-HSA-162582	Signal Transduction
C0694575	Macular fibrosis	4	9	REACT:R-HSA-168249	Innate Immune System
C0694575	Macular fibrosis	5	8	REACT:R-HSA-1474244	Extracellular matrix organization
C0694575	Macular fibrosis	6	8	KEGG:hsa01100	Metabolic pathways
C0694575	Macular fibrosis	7	7	REACT:R-HSA-977606	Regulation of Complement cascade
C0694575	Macular fibrosis	8	7	REACT:R-HSA-166658	Complement cascade
C0694575	Macular fibrosis	9	6	KEGG:hsa04610	Complement and coagulation cascades
C0694575	Macular fibrosis	10	5	REACT:R-HSA-2187338	Visual phototransduction
C0694575	Macular fibrosis	11	5	REACT:R-HSA-196854	Metabolism of vitamins and cofactors
C0694575	Macular fibrosis	12	5	KEGG:hsa05150	Staphylococcus aureus infection
C0694575	Macular fibrosis	13	4	REACT:R-HSA-975634	Retinoid metabolism and transport
C0694575	Macular fibrosis	14	4	REACT:R-HSA-74160	Gene Expression
C0694575	Macular fibrosis	15	4	REACT:R-HSA-6806667	Metabolism of fat-soluble vitamins
C0694575	Macular fibrosis	16	4	REACT:R-HSA-5653656	Vesicle-mediated transport
C0694575	Macular fibrosis	17	4	REACT:R-HSA-2453902	The canonical retinoid cycle in rods (twilight vision)
C0694575	Macular fibrosis	18	4	REACT:R-HSA-1650814	Collagen biosynthesis and modifying enzymes
C0694575	Macular fibrosis	19	4	REACT:R-HSA-1474290	Collagen formation
C0694575	Macular fibrosis	20	3	REACT:R-HSA-8948216	Collagen chain trimerization
C0024441	Macular hole	1	29	REACT:R-HSA-162582	Signal Transduction
C0024441	Macular hole	2	20	REACT:R-HSA-1430728	Metabolism
C0024441	Macular hole	3	16	REACT:R-HSA-2187338	Visual phototransduction
C0024441	Macular hole	4	15	REACT:R-HSA-168256	Immune System
C0024441	Macular hole	5	13	REACT:R-HSA-74160	Gene Expression
C0024441	Macular hole	6	13	REACT:R-HSA-392499	Metabolism of proteins
C0024441	Macular hole	7	13	REACT:R-HSA-1474244	Extracellular matrix organization
C0024441	Macular hole	8	11	REACT:R-HSA-2453902	The canonical retinoid cycle in rods (twilight vision)
C0024441	Macular hole	9	11	REACT:R-HSA-168249	Innate Immune System
C0024441	Macular hole	10	11	KEGG:hsa01100	Metabolic pathways
C0024441	Macular hole	11	9	REACT:R-HSA-1266738	Developmental Biology
C0024441	Macular hole	12	8	REACT:R-HSA-556833	Metabolism of lipids and lipoproteins
C0024441	Macular hole	13	8	REACT:R-HSA-372790	Signaling by GPCR
C0024441	Macular hole	14	7	REACT:R-HSA-977606	Regulation of Complement cascade
C0024441	Macular hole	15	7	REACT:R-HSA-5653656	Vesicle-mediated transport
C0024441	Macular hole	16	7	REACT:R-HSA-500792	GPCR ligand binding
C0024441	Macular hole	17	7	REACT:R-HSA-382551	Transmembrane transport of small molecules
C0024441	Macular hole	18	7	REACT:R-HSA-196854	Metabolism of vitamins and cofactors
C0024441	Macular hole	19	7	REACT:R-HSA-166658	Complement cascade
C0024441	Macular hole	20	6	REACT:R-HSA-418594	G alpha (i) signalling events
C0271051	Macular oedema	1	45	REACT:R-HSA-1430728	Metabolism
C0271051	Macular oedema	2	42	REACT:R-HSA-162582	Signal Transduction
C0271051	Macular oedema	3	37	REACT:R-HSA-168256	Immune System
C0271051	Macular oedema	4	25	REACT:R-HSA-1266738	Developmental Biology
C0271051	Macular oedema	5	25	KEGG:hsa01100	Metabolic pathways
C0271051	Macular oedema	6	24	REACT:R-HSA-168249	Innate Immune System
C0271051	Macular oedema	7	23	REACT:R-HSA-556833	Metabolism of lipids and lipoproteins
C0271051	Macular oedema	8	20	REACT:R-HSA-74160	Gene Expression
C0271051	Macular oedema	9	20	REACT:R-HSA-392499	Metabolism of proteins
C0271051	Macular oedema	10	20	REACT:R-HSA-372790	Signaling by GPCR
C0271051	Macular oedema	11	18	REACT:R-HSA-382551	Transmembrane transport of small molecules
C0271051	Macular oedema	12	17	REACT:R-HSA-1643685	Disease
C0271051	Macular oedema	13	17	REACT:R-HSA-1280218	Adaptive Immune System
C0271051	Macular oedema	14	13	REACT:R-HSA-388396	GPCR downstream signaling
C0271051	Macular oedema	15	13	REACT:R-HSA-1280215	Cytokine Signaling in Immune system
C0271051	Macular oedema	16	13	KEGG:hsa04151	PI3K-Akt signaling pathway
C0271051	Macular oedema	17	12	REACT:R-HSA-2187338	Visual phototransduction
C0271051	Macular oedema	18	12	REACT:R-HSA-1474244	Extracellular matrix organization
C0271051	Macular oedema	19	11	REACT:R-HSA-5653656	Vesicle-mediated transport
C0271051	Macular oedema	20	11	REACT:R-HSA-500792	GPCR ligand binding
C3160840	Macular pigmentation	1	25	REACT:R-HSA-168256	Immune System
C3160840	Macular pigmentation	2	18	REACT:R-HSA-162582	Signal Transduction
C3160840	Macular pigmentation	3	16	REACT:R-HSA-168249	Innate Immune System
C3160840	Macular pigmentation	4	14	REACT:R-HSA-1430728	Metabolism
C3160840	Macular pigmentation	5	10	REACT:R-HSA-1643685	Disease
C3160840	Macular pigmentation	6	9	REACT:R-HSA-74160	Gene Expression
C3160840	Macular pigmentation	7	9	REACT:R-HSA-382551	Transmembrane transport of small molecules
C3160840	Macular pigmentation	8	9	REACT:R-HSA-1280218	Adaptive Immune System
C3160840	Macular pigmentation	9	9	KEGG:hsa05200	Pathways in cancer
C3160840	Macular pigmentation	10	9	KEGG:hsa01100	Metabolic pathways
C3160840	Macular pigmentation	11	8	REACT:R-HSA-1280215	Cytokine Signaling in Immune system
C3160840	Macular pigmentation	12	8	REACT:R-HSA-1266738	Developmental Biology
C3160840	Macular pigmentation	13	7	REACT:R-HSA-977606	Regulation of Complement cascade
C3160840	Macular pigmentation	14	7	REACT:R-HSA-392499	Metabolism of proteins
C3160840	Macular pigmentation	15	7	REACT:R-HSA-372790	Signaling by GPCR
C3160840	Macular pigmentation	16	7	REACT:R-HSA-166658	Complement cascade
C3160840	Macular pigmentation	17	7	KEGG:hsa05150	Staphylococcus aureus infection
C3160840	Macular pigmentation	18	7	KEGG:hsa04916	Melanogenesis
C3160840	Macular pigmentation	19	7	KEGG:hsa04610	Complement and coagulation cascades
C3160840	Macular pigmentation	20	6	REACT:R-HSA-71291	Metabolism of amino acids and derivatives
C0332573	Macule	1	49	REACT:R-HSA-162582	Signal Transduction
C0332573	Macule	2	36	REACT:R-HSA-168256	Immune System
C0332573	Macule	3	29	KEGG:hsa05200	Pathways in cancer
C0332573	Macule	4	28	REACT:R-HSA-372790	Signaling by GPCR
C0332573	Macule	5	28	REACT:R-HSA-168249	Innate Immune System
C0332573	Macule	6	27	REACT:R-HSA-1266738	Developmental Biology
C0332573	Macule	7	24	KEGG:hsa04151	PI3K-Akt signaling pathway
C0332573	Macule	8	22	REACT:R-HSA-1430728	Metabolism
C0332573	Macule	9	22	REACT:R-HSA-1280215	Cytokine Signaling in Immune system
C0332573	Macule	10	20	REACT:R-HSA-1643685	Disease
C0332573	Macule	11	19	REACT:R-HSA-449147	Signaling by Interleukins
C0332573	Macule	12	18	REACT:R-HSA-194138	Signaling by VEGF
C0332573	Macule	13	18	REACT:R-HSA-186797	Signaling by PDGF
C0332573	Macule	14	18	REACT:R-HSA-109582	Hemostasis
C0332573	Macule	15	18	KEGG:hsa04510	Focal adhesion
C0332573	Macule	16	17	REACT:R-HSA-881907	Gastrin-CREB signalling pathway via PKC and MAPK
C0332573	Macule	17	17	REACT:R-HSA-4420097	VEGFA-VEGFR2 Pathway
C0332573	Macule	18	17	REACT:R-HSA-422475	Axon guidance
C0332573	Macule	19	16	REACT:R-HSA-5663202	Diseases of signal transduction
C0332573	Macule	20	16	REACT:R-HSA-2172127	DAP12 interactions
C0332566	Maculopapule	1	11	REACT:R-HSA-168256	Immune System
C0332566	Maculopapule	2	8	REACT:R-HSA-1280215	Cytokine Signaling in Immune system
C0332566	Maculopapule	3	7	REACT:R-HSA-168249	Innate Immune System
C0332566	Maculopapule	4	6	REACT:R-HSA-449147	Signaling by Interleukins
C0332566	Maculopapule	5	6	REACT:R-HSA-2172127	DAP12 interactions
C0332566	Maculopapule	6	5	REACT:R-HSA-912526	Interleukin receptor SHC signaling
C0332566	Maculopapule	7	5	REACT:R-HSA-8853659	RET signaling
C0332566	Maculopapule	8	5	REACT:R-HSA-881907	Gastrin-CREB signalling pathway via PKC and MAPK
C0332566	Maculopapule	9	5	REACT:R-HSA-74752	Signaling by Insulin receptor
C0332566	Maculopapule	10	5	REACT:R-HSA-74751	Insulin receptor signalling cascade
C0332566	Maculopapule	11	5	REACT:R-HSA-5684996	MAPK1/MAPK3 signaling
C0332566	Maculopapule	12	5	REACT:R-HSA-5683057	MAPK family signaling cascades
C0332566	Maculopapule	13	5	REACT:R-HSA-5673001	RAF/MAP kinase cascade
C0332566	Maculopapule	14	5	REACT:R-HSA-5218921	VEGFR2 mediated cell proliferation
C0332566	Maculopapule	15	5	REACT:R-HSA-512988	Interleukin-3 5 and GM-CSF signaling
C0332566	Maculopapule	16	5	REACT:R-HSA-451927	Interleukin-2 signaling
C0332566	Maculopapule	17	5	REACT:R-HSA-4420097	VEGFA-VEGFR2 Pathway
C0332566	Maculopapule	18	5	REACT:R-HSA-422475	Axon guidance
C0332566	Maculopapule	19	5	REACT:R-HSA-375165	NCAM signaling for neurite out-growth
C0332566	Maculopapule	20	5	REACT:R-HSA-372790	Signaling by GPCR
C0730362	Maculopathy	1	100	REACT:R-HSA-162582	Signal Transduction
C0730362	Maculopathy	2	90	REACT:R-HSA-1430728	Metabolism
C0730362	Maculopathy	3	78	REACT:R-HSA-168256	Immune System
C0730362	Maculopathy	4	57	REACT:R-HSA-1266738	Developmental Biology
C0730362	Maculopathy	5	56	REACT:R-HSA-168249	Innate Immune System
C0730362	Maculopathy	6	50	KEGG:hsa01100	Metabolic pathways
C0730362	Maculopathy	7	48	REACT:R-HSA-74160	Gene Expression
C0730362	Maculopathy	8	48	REACT:R-HSA-392499	Metabolism of proteins
C0730362	Maculopathy	9	44	REACT:R-HSA-382551	Transmembrane transport of small molecules
C0730362	Maculopathy	10	43	REACT:R-HSA-1643685	Disease
C0730362	Maculopathy	11	38	REACT:R-HSA-556833	Metabolism of lipids and lipoproteins
C0730362	Maculopathy	12	38	REACT:R-HSA-372790	Signaling by GPCR
C0730362	Maculopathy	13	32	REACT:R-HSA-1474244	Extracellular matrix organization
C0730362	Maculopathy	14	32	KEGG:hsa05200	Pathways in cancer
C0730362	Maculopathy	15	31	REACT:R-HSA-1280218	Adaptive Immune System
C0730362	Maculopathy	16	31	KEGG:hsa04151	PI3K-Akt signaling pathway
C0730362	Maculopathy	17	30	REACT:R-HSA-422475	Axon guidance
C0730362	Maculopathy	18	26	REACT:R-HSA-5653656	Vesicle-mediated transport
C0730362	Maculopathy	19	26	REACT:R-HSA-109582	Hemostasis
C0730362	Maculopathy	20	25	REACT:R-HSA-597592	Post-translational protein modification
C0271321	Madarosis	1	41	REACT:R-HSA-1430728	Metabolism
C0271321	Madarosis	2	40	REACT:R-HSA-162582	Signal Transduction
C0271321	Madarosis	3	37	REACT:R-HSA-168256	Immune System
C0271321	Madarosis	4	25	REACT:R-HSA-74160	Gene Expression
C0271321	Madarosis	5	25	REACT:R-HSA-1266738	Developmental Biology
C0271321	Madarosis	6	22	REACT:R-HSA-168249	Innate Immune System
C0271321	Madarosis	7	21	REACT:R-HSA-556833	Metabolism of lipids and lipoproteins
C0271321	Madarosis	8	21	REACT:R-HSA-1640170	Cell Cycle
C0271321	Madarosis	9	20	REACT:R-HSA-392499	Metabolism of proteins
C0271321	Madarosis	10	20	KEGG:hsa05200	Pathways in cancer
C0271321	Madarosis	11	19	KEGG:hsa01100	Metabolic pathways
C0271321	Madarosis	12	18	REACT:R-HSA-372790	Signaling by GPCR
C0271321	Madarosis	13	18	REACT:R-HSA-1280218	Adaptive Immune System
C0271321	Madarosis	14	17	REACT:R-HSA-1643685	Disease
C0271321	Madarosis	15	17	REACT:R-HSA-1280215	Cytokine Signaling in Immune system
C0271321	Madarosis	16	15	REACT:R-HSA-212436	Generic Transcription Pathway
C0271321	Madarosis	17	14	REACT:R-HSA-449147	Signaling by Interleukins
C0271321	Madarosis	18	13	REACT:R-HSA-397014	Muscle contraction
C0271321	Madarosis	19	13	REACT:R-HSA-166520	Signalling by NGF
C0271321	Madarosis	20	13	KEGG:hsa05205	Proteoglycans in cancer
C1269683	Major depression	1	44	REACT:R-HSA-162582	Signal Transduction
C1269683	Major depression	2	37	REACT:R-HSA-168256	Immune System
C1269683	Major depression	3	36	REACT:R-HSA-1430728	Metabolism
C1269683	Major depression	4	28	REACT:R-HSA-112316	Neuronal System
C1269683	Major depression	5	25	REACT:R-HSA-1266738	Developmental Biology
C1269683	Major depression	6	24	KEGG:hsa01100	Metabolic pathways
C1269683	Major depression	7	23	KEGG:hsa04080	Neuroactive ligand-receptor interaction
C1269683	Major depression	8	22	REACT:R-HSA-372790	Signaling by GPCR
C1269683	Major depression	9	21	REACT:R-HSA-168249	Innate Immune System
C1269683	Major depression	10	20	REACT:R-HSA-1280215	Cytokine Signaling in Immune system
C1269683	Major depression	11	19	REACT:R-HSA-422475	Axon guidance
C1269683	Major depression	12	18	REACT:R-HSA-112315	Transmission across Chemical Synapses
C1269683	Major depression	13	17	REACT:R-HSA-392499	Metabolism of proteins
C1269683	Major depression	14	15	REACT:R-HSA-556833	Metabolism of lipids and lipoproteins
C1269683	Major depression	15	15	REACT:R-HSA-500792	GPCR ligand binding
C1269683	Major depression	16	15	REACT:R-HSA-449147	Signaling by Interleukins
C1269683	Major depression	17	15	REACT:R-HSA-388396	GPCR downstream signaling
C1269683	Major depression	18	14	REACT:R-HSA-74160	Gene Expression
C1269683	Major depression	19	14	REACT:R-HSA-109582	Hemostasis
C1269683	Major depression	20	13	REACT:R-HSA-373076	Class A/1 (Rhodopsin-like receptors)
C0024523	Malabsorption	1	174	REACT:R-HSA-1430728	Metabolism
C0024523	Malabsorption	2	156	REACT:R-HSA-168256	Immune System
C0024523	Malabsorption	3	154	REACT:R-HSA-162582	Signal Transduction
C0024523	Malabsorption	4	92	REACT:R-HSA-168249	Innate Immune System
C0024523	Malabsorption	5	89	REACT:R-HSA-392499	Metabolism of proteins
C0024523	Malabsorption	6	81	REACT:R-HSA-382551	Transmembrane transport of small molecules
C0024523	Malabsorption	7	81	REACT:R-HSA-1280215	Cytokine Signaling in Immune system
C0024523	Malabsorption	8	80	KEGG:hsa01100	Metabolic pathways
C0024523	Malabsorption	9	79	REACT:R-HSA-1266738	Developmental Biology
C0024523	Malabsorption	10	77	REACT:R-HSA-1643685	Disease
C0024523	Malabsorption	11	73	REACT:R-HSA-556833	Metabolism of lipids and lipoproteins
C0024523	Malabsorption	12	66	REACT:R-HSA-372790	Signaling by GPCR
C0024523	Malabsorption	13	58	REACT:R-HSA-109582	Hemostasis
C0024523	Malabsorption	14	56	REACT:R-HSA-74160	Gene Expression
C0024523	Malabsorption	15	56	REACT:R-HSA-1280218	Adaptive Immune System
C0024523	Malabsorption	16	53	KEGG:hsa05200	Pathways in cancer
C0024523	Malabsorption	17	51	REACT:R-HSA-449147	Signaling by Interleukins
C0024523	Malabsorption	18	46	KEGG:hsa04151	PI3K-Akt signaling pathway
C0024523	Malabsorption	19	45	REACT:R-HSA-597592	Post-translational protein modification
C0024523	Malabsorption	20	42	REACT:R-HSA-166520	Signalling by NGF
C0231218	Malaise	1	216	REACT:R-HSA-168256	Immune System
C0231218	Malaise	2	172	REACT:R-HSA-162582	Signal Transduction
C0231218	Malaise	3	133	REACT:R-HSA-168249	Innate Immune System
C0231218	Malaise	4	126	REACT:R-HSA-1430728	Metabolism
C0231218	Malaise	5	119	REACT:R-HSA-1280215	Cytokine Signaling in Immune system
C0231218	Malaise	6	97	REACT:R-HSA-392499	Metabolism of proteins
C0231218	Malaise	7	97	REACT:R-HSA-1643685	Disease
C0231218	Malaise	8	95	REACT:R-HSA-1266738	Developmental Biology
C0231218	Malaise	9	85	REACT:R-HSA-1280218	Adaptive Immune System
C0231218	Malaise	10	85	REACT:R-HSA-109582	Hemostasis
C0231218	Malaise	11	84	REACT:R-HSA-449147	Signaling by Interleukins
C0231218	Malaise	12	77	REACT:R-HSA-372790	Signaling by GPCR
C0231218	Malaise	13	77	KEGG:hsa05200	Pathways in cancer
C0231218	Malaise	14	71	KEGG:hsa01100	Metabolic pathways
C0231218	Malaise	15	70	REACT:R-HSA-382551	Transmembrane transport of small molecules
C0231218	Malaise	16	69	REACT:R-HSA-74160	Gene Expression
C0231218	Malaise	17	60	REACT:R-HSA-422475	Axon guidance
C0231218	Malaise	18	58	KEGG:hsa04151	PI3K-Akt signaling pathway
C0231218	Malaise	19	56	REACT:R-HSA-166520	Signalling by NGF
C0231218	Malaise	20	54	REACT:R-HSA-597592	Post-translational protein modification
C0024530	Malaria	1	86	REACT:R-HSA-168256	Immune System
C0024530	Malaria	2	52	REACT:R-HSA-168249	Innate Immune System
C0024530	Malaria	3	44	REACT:R-HSA-1280215	Cytokine Signaling in Immune system
C0024530	Malaria	4	35	REACT:R-HSA-1430728	Metabolism
C0024530	Malaria	5	29	REACT:R-HSA-162582	Signal Transduction
C0024530	Malaria	6	27	REACT:R-HSA-449147	Signaling by Interleukins
C0024530	Malaria	7	26	REACT:R-HSA-392499	Metabolism of proteins
C0024530	Malaria	8	26	KEGG:hsa04060	Cytokine-cytokine receptor interaction
C0024530	Malaria	9	25	REACT:R-HSA-109582	Hemostasis
C0024530	Malaria	10	24	REACT:R-HSA-1643685	Disease
C0024530	Malaria	11	24	REACT:R-HSA-1280218	Adaptive Immune System
C0024530	Malaria	12	23	REACT:R-HSA-382551	Transmembrane transport of small molecules
C0024530	Malaria	13	20	KEGG:hsa05152	Tuberculosis
C0024530	Malaria	14	20	KEGG:hsa01100	Metabolic pathways
C0024530	Malaria	15	18	REACT:R-HSA-1266738	Developmental Biology
C0024530	Malaria	16	18	KEGG:hsa05144	Malaria
C0024530	Malaria	17	17	REACT:R-HSA-6798695	Neutrophil degranulation
C0024530	Malaria	18	17	REACT:R-HSA-372790	Signaling by GPCR
C0024530	Malaria	19	17	KEGG:hsa05168	Herpes simplex infection
C0024530	Malaria	20	16	REACT:R-HSA-597592	Post-translational protein modification
C1279511	Malarial pigment deposition	1	12	REACT:R-HSA-168256	Immune System
C1279511	Malarial pigment deposition	2	9	KEGG:hsa05144	Malaria
C1279511	Malarial pigment deposition	3	6	REACT:R-HSA-168249	Innate Immune System
C1279511	Malarial pigment deposition	4	6	REACT:R-HSA-1430728	Metabolism
C1279511	Malarial pigment deposition	5	6	REACT:R-HSA-1280215	Cytokine Signaling in Immune system
C1279511	Malarial pigment deposition	6	6	REACT:R-HSA-109582	Hemostasis
C1279511	Malarial pigment deposition	7	6	KEGG:hsa05152	Tuberculosis
C1279511	Malarial pigment deposition	8	5	REACT:R-HSA-449147	Signaling by Interleukins
C1279511	Malarial pigment deposition	9	5	REACT:R-HSA-1280218	Adaptive Immune System
C1279511	Malarial pigment deposition	10	4	REACT:R-HSA-6798695	Neutrophil degranulation
C1279511	Malarial pigment deposition	11	4	REACT:R-HSA-6785807	Interleukin-4 and 13 signaling
C1279511	Malarial pigment deposition	12	4	KEGG:hsa05140	Leishmaniasis
C1279511	Malarial pigment deposition	13	4	KEGG:hsa04640	Hematopoietic cell lineage
C1279511	Malarial pigment deposition	14	3	REACT:R-HSA-556833	Metabolism of lipids and lipoproteins
C1279511	Malarial pigment deposition	15	3	REACT:R-HSA-425407	SLC-mediated transmembrane transport
C1279511	Malarial pigment deposition	16	3	REACT:R-HSA-382551	Transmembrane transport of small molecules
C1279511	Malarial pigment deposition	17	3	REACT:R-HSA-202733	Cell surface interactions at the vascular wall
C1279511	Malarial pigment deposition	18	3	REACT:R-HSA-198933	Immunoregulatory interactions between a Lymphoid and a non-Lymphoid cell
C1279511	Malarial pigment deposition	19	3	KEGG:hsa05150	Staphylococcus aureus infection
C1279511	Malarial pigment deposition	20	3	KEGG:hsa05143	African trypanosomiasis
C0848203	Male pelvic pain	1	2	REACT:R-HSA-162582	Signal Transduction
C0848203	Male pelvic pain	2	2	REACT:R-HSA-1430728	Metabolism
C0848203	Male pelvic pain	3	1	REACT:R-HSA-977225	Amyloid fiber formation
C0848203	Male pelvic pain	4	1	REACT:R-HSA-975634	Retinoid metabolism and transport
C0848203	Male pelvic pain	5	1	REACT:R-HSA-74752	Signaling by Insulin receptor
C0848203	Male pelvic pain	6	1	REACT:R-HSA-74751	Insulin receptor signalling cascade
C0848203	Male pelvic pain	7	1	REACT:R-HSA-74160	Gene Expression
C0848203	Male pelvic pain	8	1	REACT:R-HSA-6806667	Metabolism of fat-soluble vitamins
C0848203	Male pelvic pain	9	1	REACT:R-HSA-6804756	Regulation of TP53 Activity through Phosphorylation
C0848203	Male pelvic pain	10	1	REACT:R-HSA-6798695	Neutrophil degranulation
C0848203	Male pelvic pain	11	1	REACT:R-HSA-5663202	Diseases of signal transduction
C0848203	Male pelvic pain	12	1	REACT:R-HSA-5633007	Regulation of TP53 Activity
C0848203	Male pelvic pain	13	1	REACT:R-HSA-392499	Metabolism of proteins
C0848203	Male pelvic pain	14	1	REACT:R-HSA-380972	Energy dependent regulation of mTOR by LKB1-AMPK
C0848203	Male pelvic pain	15	1	REACT:R-HSA-3700989	Transcriptional Regulation by TP53
C0848203	Male pelvic pain	16	1	REACT:R-HSA-3000171	Non-integrin membrane-ECM interactions
C0848203	Male pelvic pain	17	1	REACT:R-HSA-2474795	Diseases associated with visual transduction
C0848203	Male pelvic pain	18	1	REACT:R-HSA-2453902	The canonical retinoid cycle in rods (twilight vision)
C0848203	Male pelvic pain	19	1	REACT:R-HSA-2453864	Retinoid cycle disease events
C0848203	Male pelvic pain	20	1	REACT:R-HSA-2428928	IRS-related events triggered by IGF1R
C1112443	Male sexual dysfunction	1	33	REACT:R-HSA-162582	Signal Transduction
C1112443	Male sexual dysfunction	2	31	REACT:R-HSA-1430728	Metabolism
C1112443	Male sexual dysfunction	3	20	REACT:R-HSA-372790	Signaling by GPCR
C1112443	Male sexual dysfunction	4	17	REACT:R-HSA-388396	GPCR downstream signaling
C1112443	Male sexual dysfunction	5	17	REACT:R-HSA-168256	Immune System
C1112443	Male sexual dysfunction	6	16	REACT:R-HSA-392499	Metabolism of proteins
C1112443	Male sexual dysfunction	7	16	REACT:R-HSA-1266738	Developmental Biology
C1112443	Male sexual dysfunction	8	16	KEGG:hsa01100	Metabolic pathways
C1112443	Male sexual dysfunction	9	14	REACT:R-HSA-500792	GPCR ligand binding
C1112443	Male sexual dysfunction	10	13	REACT:R-HSA-373076	Class A/1 (Rhodopsin-like receptors)
C1112443	Male sexual dysfunction	11	12	REACT:R-HSA-556833	Metabolism of lipids and lipoproteins
C1112443	Male sexual dysfunction	12	11	REACT:R-HSA-74160	Gene Expression
C1112443	Male sexual dysfunction	13	11	REACT:R-HSA-382551	Transmembrane transport of small molecules
C1112443	Male sexual dysfunction	14	11	REACT:R-HSA-2980736	Peptide hormone metabolism
C1112443	Male sexual dysfunction	15	11	REACT:R-HSA-168249	Innate Immune System
C1112443	Male sexual dysfunction	16	11	REACT:R-HSA-166520	Signalling by NGF
C1112443	Male sexual dysfunction	17	11	KEGG:hsa04080	Neuroactive ligand-receptor interaction
C1112443	Male sexual dysfunction	18	10	REACT:R-HSA-187037	NGF signalling via TRKA from the plasma membrane
C1112443	Male sexual dysfunction	19	10	REACT:R-HSA-1643685	Disease
C1112443	Male sexual dysfunction	20	10	KEGG:hsa05200	Pathways in cancer
C0302505	Male stress incontinence	1	4	REACT:R-HSA-74160	Gene Expression
C0302505	Male stress incontinence	2	4	REACT:R-HSA-162582	Signal Transduction
C0302505	Male stress incontinence	3	4	KEGG:hsa05200	Pathways in cancer
C0302505	Male stress incontinence	4	3	REACT:R-HSA-212436	Generic Transcription Pathway
C0302505	Male stress incontinence	5	3	REACT:R-HSA-195258	RHO GTPase Effectors
C0302505	Male stress incontinence	6	3	REACT:R-HSA-194315	Signaling by Rho GTPases
C0302505	Male stress incontinence	7	3	REACT:R-HSA-1640170	Cell Cycle
C0302505	Male stress incontinence	8	2	REACT:R-HSA-73894	DNA Repair
C0302505	Male stress incontinence	9	2	REACT:R-HSA-69620	Cell Cycle Checkpoints
C0302505	Male stress incontinence	10	2	REACT:R-HSA-597592	Post-translational protein modification
C0302505	Male stress incontinence	11	2	REACT:R-HSA-5693532	DNA Double-Strand Break Repair
C0302505	Male stress incontinence	12	2	REACT:R-HSA-5689880	Ub-specific processing proteases
C0302505	Male stress incontinence	13	2	REACT:R-HSA-5688426	Deubiquitination
C0302505	Male stress incontinence	14	2	REACT:R-HSA-556833	Metabolism of lipids and lipoproteins
C0302505	Male stress incontinence	15	2	REACT:R-HSA-392499	Metabolism of proteins
C0302505	Male stress incontinence	16	2	REACT:R-HSA-3700989	Transcriptional Regulation by TP53
C0302505	Male stress incontinence	17	2	REACT:R-HSA-168256	Immune System
C0302505	Male stress incontinence	18	2	REACT:R-HSA-1483257	Phospholipid metabolism
C0302505	Male stress incontinence	19	2	REACT:R-HSA-1430728	Metabolism
C0302505	Male stress incontinence	20	2	REACT:R-HSA-1280218	Adaptive Immune System
C0848676	Male sub-fertility	1	1	REACT:R-HSA-446728	Cell junction organization
C0848676	Male sub-fertility	2	1	REACT:R-HSA-421270	Cell-cell junction organization
C0848676	Male sub-fertility	3	1	REACT:R-HSA-420029	Tight junction interactions
C0848676	Male sub-fertility	4	1	REACT:R-HSA-1500931	Cell-Cell communication
C0848676	Male sub-fertility	5	1	KEGG:hsa05160	Hepatitis C
C0848676	Male sub-fertility	6	1	KEGG:hsa04670	Leukocyte transendothelial migration
C0848676	Male sub-fertility	7	1	KEGG:hsa04530	Tight junction
C0848676	Male sub-fertility	8	1	KEGG:hsa04514	Cell adhesion molecules (CAMs)
C2937220	Malformation venous	1	61	REACT:R-HSA-162582	Signal Transduction
C2937220	Malformation venous	2	56	REACT:R-HSA-168256	Immune System
C2937220	Malformation venous	3	49	REACT:R-HSA-1266738	Developmental Biology
C2937220	Malformation venous	4	45	REACT:R-HSA-168249	Innate Immune System
C2937220	Malformation venous	5	42	REACT:R-HSA-1430728	Metabolism
C2937220	Malformation venous	6	40	REACT:R-HSA-422475	Axon guidance
C2937220	Malformation venous	7	32	REACT:R-HSA-109582	Hemostasis
C2937220	Malformation venous	8	31	KEGG:hsa05200	Pathways in cancer
C2937220	Malformation venous	9	30	KEGG:hsa04151	PI3K-Akt signaling pathway
C2937220	Malformation venous	10	28	REACT:R-HSA-186797	Signaling by PDGF
C2937220	Malformation venous	11	27	REACT:R-HSA-392499	Metabolism of proteins
C2937220	Malformation venous	12	27	REACT:R-HSA-372790	Signaling by GPCR
C2937220	Malformation venous	13	27	REACT:R-HSA-194138	Signaling by VEGF
C2937220	Malformation venous	14	26	REACT:R-HSA-1643685	Disease
C2937220	Malformation venous	15	25	REACT:R-HSA-74752	Signaling by Insulin receptor
C2937220	Malformation venous	16	25	REACT:R-HSA-4420097	VEGFA-VEGFR2 Pathway
C2937220	Malformation venous	17	25	REACT:R-HSA-375165	NCAM signaling for neurite out-growth
C2937220	Malformation venous	18	25	REACT:R-HSA-187037	NGF signalling via TRKA from the plasma membrane
C2937220	Malformation venous	19	25	REACT:R-HSA-166520	Signalling by NGF
C2937220	Malformation venous	20	25	REACT:R-HSA-1280215	Cytokine Signaling in Immune system
C0019623	Malignant histiocytosis	1	61	REACT:R-HSA-168256	Immune System
C0019623	Malignant histiocytosis	2	42	REACT:R-HSA-162582	Signal Transduction
C0019623	Malignant histiocytosis	3	35	REACT:R-HSA-168249	Innate Immune System
C0019623	Malignant histiocytosis	4	35	REACT:R-HSA-1280215	Cytokine Signaling in Immune system
C0019623	Malignant histiocytosis	5	26	REACT:R-HSA-1643685	Disease
C0019623	Malignant histiocytosis	6	26	KEGG:hsa05200	Pathways in cancer
C0019623	Malignant histiocytosis	7	25	REACT:R-HSA-449147	Signaling by Interleukins
C0019623	Malignant histiocytosis	8	25	REACT:R-HSA-1280218	Adaptive Immune System
C0019623	Malignant histiocytosis	9	22	REACT:R-HSA-74160	Gene Expression
C0019623	Malignant histiocytosis	10	21	KEGG:hsa05166	HTLV-I infection
C0019623	Malignant histiocytosis	11	19	REACT:R-HSA-2454202	Fc epsilon receptor (FCERI) signaling
C0019623	Malignant histiocytosis	12	19	REACT:R-HSA-166520	Signalling by NGF
C0019623	Malignant histiocytosis	13	19	REACT:R-HSA-1433557	Signaling by SCF-KIT
C0019623	Malignant histiocytosis	14	19	REACT:R-HSA-1430728	Metabolism
C0019623	Malignant histiocytosis	15	19	REACT:R-HSA-1266738	Developmental Biology
C0019623	Malignant histiocytosis	16	19	REACT:R-HSA-109582	Hemostasis
C0019623	Malignant histiocytosis	17	18	REACT:R-HSA-392499	Metabolism of proteins
C0019623	Malignant histiocytosis	18	18	REACT:R-HSA-186797	Signaling by PDGF
C0019623	Malignant histiocytosis	19	18	REACT:R-HSA-186763	Downstream signal transduction
C0019623	Malignant histiocytosis	20	18	REACT:R-HSA-177929	Signaling by EGFR
C0020540	Malignant hypertension	1	77	REACT:R-HSA-1430728	Metabolism
C0020540	Malignant hypertension	2	76	REACT:R-HSA-168256	Immune System
C0020540	Malignant hypertension	3	71	REACT:R-HSA-162582	Signal Transduction
C0020540	Malignant hypertension	4	48	REACT:R-HSA-168249	Innate Immune System
C0020540	Malignant hypertension	5	46	REACT:R-HSA-392499	Metabolism of proteins
C0020540	Malignant hypertension	6	46	KEGG:hsa01100	Metabolic pathways
C0020540	Malignant hypertension	7	42	REACT:R-HSA-1266738	Developmental Biology
C0020540	Malignant hypertension	8	41	REACT:R-HSA-1643685	Disease
C0020540	Malignant hypertension	9	35	REACT:R-HSA-382551	Transmembrane transport of small molecules
C0020540	Malignant hypertension	10	32	REACT:R-HSA-372790	Signaling by GPCR
C0020540	Malignant hypertension	11	32	REACT:R-HSA-1280215	Cytokine Signaling in Immune system
C0020540	Malignant hypertension	12	32	REACT:R-HSA-109582	Hemostasis
C0020540	Malignant hypertension	13	30	REACT:R-HSA-74160	Gene Expression
C0020540	Malignant hypertension	14	30	REACT:R-HSA-422475	Axon guidance
C0020540	Malignant hypertension	15	29	REACT:R-HSA-397014	Muscle contraction
C0020540	Malignant hypertension	16	25	REACT:R-HSA-597592	Post-translational protein modification
C0020540	Malignant hypertension	17	25	REACT:R-HSA-556833	Metabolism of lipids and lipoproteins
C0020540	Malignant hypertension	18	23	REACT:R-HSA-5653656	Vesicle-mediated transport
C0020540	Malignant hypertension	19	22	KEGG:hsa05414	Dilated cardiomyopathy
C0020540	Malignant hypertension	20	22	KEGG:hsa05410	Hypertrophic cardiomyopathy (HCM)
C0025202	Malignant melanoma	1	108	REACT:R-HSA-162582	Signal Transduction
C0025202	Malignant melanoma	2	78	REACT:R-HSA-168256	Immune System
C0025202	Malignant melanoma	3	77	KEGG:hsa05200	Pathways in cancer
C0025202	Malignant melanoma	4	60	REACT:R-HSA-1266738	Developmental Biology
C0025202	Malignant melanoma	5	56	REACT:R-HSA-168249	Innate Immune System
C0025202	Malignant melanoma	6	54	REACT:R-HSA-1643685	Disease
C0025202	Malignant melanoma	7	51	KEGG:hsa04151	PI3K-Akt signaling pathway
C0025202	Malignant melanoma	8	49	REACT:R-HSA-74160	Gene Expression
C0025202	Malignant melanoma	9	48	REACT:R-HSA-1280215	Cytokine Signaling in Immune system
C0025202	Malignant melanoma	10	43	REACT:R-HSA-392499	Metabolism of proteins
C0025202	Malignant melanoma	11	43	REACT:R-HSA-1430728	Metabolism
C0025202	Malignant melanoma	12	42	REACT:R-HSA-449147	Signaling by Interleukins
C0025202	Malignant melanoma	13	41	REACT:R-HSA-372790	Signaling by GPCR
C0025202	Malignant melanoma	14	40	REACT:R-HSA-5663202	Diseases of signal transduction
C0025202	Malignant melanoma	15	40	REACT:R-HSA-212436	Generic Transcription Pathway
C0025202	Malignant melanoma	16	39	REACT:R-HSA-422475	Axon guidance
C0025202	Malignant melanoma	17	39	REACT:R-HSA-186797	Signaling by PDGF
C0025202	Malignant melanoma	18	36	REACT:R-HSA-73894	DNA Repair
C0025202	Malignant melanoma	19	36	REACT:R-HSA-177929	Signaling by EGFR
C0025202	Malignant melanoma	20	36	REACT:R-HSA-166520	Signalling by NGF
C0334492	Malignant mesenchymoma	1	16	REACT:R-HSA-162582	Signal Transduction
C0334492	Malignant mesenchymoma	2	9	REACT:R-HSA-1643685	Disease
C0334492	Malignant mesenchymoma	3	9	KEGG:hsa05200	Pathways in cancer
C0334492	Malignant mesenchymoma	4	8	REACT:R-HSA-168256	Immune System
C0334492	Malignant mesenchymoma	5	8	KEGG:hsa05224	Breast cancer
C0334492	Malignant mesenchymoma	6	7	REACT:R-HSA-5663202	Diseases of signal transduction
C0334492	Malignant mesenchymoma	7	7	REACT:R-HSA-372790	Signaling by GPCR
C0334492	Malignant mesenchymoma	8	7	REACT:R-HSA-194138	Signaling by VEGF
C0334492	Malignant mesenchymoma	9	7	REACT:R-HSA-168249	Innate Immune System
C0334492	Malignant mesenchymoma	10	7	REACT:R-HSA-1266738	Developmental Biology
C0334492	Malignant mesenchymoma	11	7	KEGG:hsa05166	HTLV-I infection
C0334492	Malignant mesenchymoma	12	6	REACT:R-HSA-4420097	VEGFA-VEGFR2 Pathway
C0334492	Malignant mesenchymoma	13	6	REACT:R-HSA-422475	Axon guidance
C0334492	Malignant mesenchymoma	14	6	REACT:R-HSA-2454202	Fc epsilon receptor (FCERI) signaling
C0334492	Malignant mesenchymoma	15	6	REACT:R-HSA-2424491	DAP12 signaling
C0334492	Malignant mesenchymoma	16	6	REACT:R-HSA-2172127	DAP12 interactions
C0334492	Malignant mesenchymoma	17	6	REACT:R-HSA-187037	NGF signalling via TRKA from the plasma membrane
C0334492	Malignant mesenchymoma	18	6	REACT:R-HSA-186797	Signaling by PDGF
C0334492	Malignant mesenchymoma	19	6	REACT:R-HSA-186763	Downstream signal transduction
C0334492	Malignant mesenchymoma	20	6	REACT:R-HSA-177929	Signaling by EGFR
C0948048	Malignant neoplasm progression	1	30	REACT:R-HSA-162582	Signal Transduction
C0948048	Malignant neoplasm progression	2	28	REACT:R-HSA-168256	Immune System
C0948048	Malignant neoplasm progression	3	21	REACT:R-HSA-168249	Innate Immune System
C0948048	Malignant neoplasm progression	4	19	REACT:R-HSA-1430728	Metabolism
C0948048	Malignant neoplasm progression	5	19	KEGG:hsa05200	Pathways in cancer
C0948048	Malignant neoplasm progression	6	18	REACT:R-HSA-74160	Gene Expression
C0948048	Malignant neoplasm progression	7	17	REACT:R-HSA-392499	Metabolism of proteins
C0948048	Malignant neoplasm progression	8	16	REACT:R-HSA-1266738	Developmental Biology
C0948048	Malignant neoplasm progression	9	15	REACT:R-HSA-372790	Signaling by GPCR
C0948048	Malignant neoplasm progression	10	15	REACT:R-HSA-109582	Hemostasis
C0948048	Malignant neoplasm progression	11	14	REACT:R-HSA-1280218	Adaptive Immune System
C0948048	Malignant neoplasm progression	12	14	REACT:R-HSA-1280215	Cytokine Signaling in Immune system
C0948048	Malignant neoplasm progression	13	14	KEGG:hsa04151	PI3K-Akt signaling pathway
C0948048	Malignant neoplasm progression	14	14	KEGG:hsa01100	Metabolic pathways
C0948048	Malignant neoplasm progression	15	13	REACT:R-HSA-449147	Signaling by Interleukins
C0948048	Malignant neoplasm progression	16	13	REACT:R-HSA-1643685	Disease
C0948048	Malignant neoplasm progression	17	12	KEGG:hsa04210	Apoptosis
C0948048	Malignant neoplasm progression	18	11	REACT:R-HSA-881907	Gastrin-CREB signalling pathway via PKC and MAPK
C0948048	Malignant neoplasm progression	19	11	REACT:R-HSA-5663202	Diseases of signal transduction
C0948048	Malignant neoplasm progression	20	11	REACT:R-HSA-422475	Axon guidance
C0235770	Malignant ovarian cyst	1	7	REACT:R-HSA-168256	Immune System
C0235770	Malignant ovarian cyst	2	7	REACT:R-HSA-162582	Signal Transduction
C0235770	Malignant ovarian cyst	3	6	REACT:R-HSA-1280218	Adaptive Immune System
C0235770	Malignant ovarian cyst	4	6	KEGG:hsa05200	Pathways in cancer
C0235770	Malignant ovarian cyst	5	5	REACT:R-HSA-1643685	Disease
C0235770	Malignant ovarian cyst	6	5	REACT:R-HSA-1266738	Developmental Biology
C0235770	Malignant ovarian cyst	7	5	KEGG:hsa05224	Breast cancer
C0235770	Malignant ovarian cyst	8	5	KEGG:hsa05215	Prostate cancer
C0235770	Malignant ovarian cyst	9	5	KEGG:hsa05213	Endometrial cancer
C0235770	Malignant ovarian cyst	10	5	KEGG:hsa05205	Proteoglycans in cancer
C0235770	Malignant ovarian cyst	11	5	KEGG:hsa04510	Focal adhesion
C0235770	Malignant ovarian cyst	12	5	KEGG:hsa04015	Rap1 signaling pathway
C0235770	Malignant ovarian cyst	13	4	REACT:R-HSA-5663202	Diseases of signal transduction
C0235770	Malignant ovarian cyst	14	4	REACT:R-HSA-4420097	VEGFA-VEGFR2 Pathway
C0235770	Malignant ovarian cyst	15	4	REACT:R-HSA-2428928	IRS-related events triggered by IGF1R
C0235770	Malignant ovarian cyst	16	4	REACT:R-HSA-2428924	IGF1R signaling cascade
C0235770	Malignant ovarian cyst	17	4	REACT:R-HSA-2404192	Signaling by Type 1 Insulin-like Growth Factor 1 Receptor (IGF1R)
C0235770	Malignant ovarian cyst	18	4	REACT:R-HSA-194138	Signaling by VEGF
C0235770	Malignant ovarian cyst	19	4	REACT:R-HSA-168249	Innate Immune System
C0235770	Malignant ovarian cyst	20	4	KEGG:hsa05218	Melanoma
C1608408	Malignant transformation	1	130	REACT:R-HSA-162582	Signal Transduction
C1608408	Malignant transformation	2	118	REACT:R-HSA-168256	Immune System
C1608408	Malignant transformation	3	90	KEGG:hsa05200	Pathways in cancer
C1608408	Malignant transformation	4	75	REACT:R-HSA-168249	Innate Immune System
C1608408	Malignant transformation	5	71	REACT:R-HSA-74160	Gene Expression
C1608408	Malignant transformation	6	67	REACT:R-HSA-1430728	Metabolism
C1608408	Malignant transformation	7	67	REACT:R-HSA-1280215	Cytokine Signaling in Immune system
C1608408	Malignant transformation	8	63	REACT:R-HSA-1266738	Developmental Biology
C1608408	Malignant transformation	9	62	REACT:R-HSA-1643685	Disease
C1608408	Malignant transformation	10	61	REACT:R-HSA-392499	Metabolism of proteins
C1608408	Malignant transformation	11	57	KEGG:hsa04151	PI3K-Akt signaling pathway
C1608408	Malignant transformation	12	56	REACT:R-HSA-73894	DNA Repair
C1608408	Malignant transformation	13	54	REACT:R-HSA-449147	Signaling by Interleukins
C1608408	Malignant transformation	14	53	REACT:R-HSA-1280218	Adaptive Immune System
C1608408	Malignant transformation	15	50	REACT:R-HSA-212436	Generic Transcription Pathway
C1608408	Malignant transformation	16	48	REACT:R-HSA-109582	Hemostasis
C1608408	Malignant transformation	17	46	REACT:R-HSA-186797	Signaling by PDGF
C1608408	Malignant transformation	18	45	REACT:R-HSA-372790	Signaling by GPCR
C1608408	Malignant transformation	19	45	REACT:R-HSA-1640170	Cell Cycle
C1608408	Malignant transformation	20	44	REACT:R-HSA-597592	Post-translational protein modification
C0024633	Mallory-Weiss syndrome	1	21	REACT:R-HSA-162582	Signal Transduction
C0024633	Mallory-Weiss syndrome	2	17	REACT:R-HSA-1430728	Metabolism
C0024633	Mallory-Weiss syndrome	3	16	REACT:R-HSA-168256	Immune System
C0024633	Mallory-Weiss syndrome	4	14	REACT:R-HSA-372790	Signaling by GPCR
C0024633	Mallory-Weiss syndrome	5	14	REACT:R-HSA-168249	Innate Immune System
C0024633	Mallory-Weiss syndrome	6	13	REACT:R-HSA-881907	Gastrin-CREB signalling pathway via PKC and MAPK
C0024633	Mallory-Weiss syndrome	7	13	REACT:R-HSA-1266738	Developmental Biology
C0024633	Mallory-Weiss syndrome	8	12	REACT:R-HSA-422475	Axon guidance
C0024633	Mallory-Weiss syndrome	9	12	REACT:R-HSA-392499	Metabolism of proteins
C0024633	Mallory-Weiss syndrome	10	12	REACT:R-HSA-109582	Hemostasis
C0024633	Mallory-Weiss syndrome	11	12	KEGG:hsa05200	Pathways in cancer
C0024633	Mallory-Weiss syndrome	12	11	REACT:R-HSA-186797	Signaling by PDGF
C0024633	Mallory-Weiss syndrome	13	11	REACT:R-HSA-1643685	Disease
C0024633	Mallory-Weiss syndrome	14	11	REACT:R-HSA-1280215	Cytokine Signaling in Immune system
C0024633	Mallory-Weiss syndrome	15	10	REACT:R-HSA-4420097	VEGFA-VEGFR2 Pathway
C0024633	Mallory-Weiss syndrome	16	10	REACT:R-HSA-375165	NCAM signaling for neurite out-growth
C0024633	Mallory-Weiss syndrome	17	10	REACT:R-HSA-194138	Signaling by VEGF
C0024633	Mallory-Weiss syndrome	18	9	REACT:R-HSA-912526	Interleukin receptor SHC signaling
C0024633	Mallory-Weiss syndrome	19	9	REACT:R-HSA-8853659	RET signaling
C0024633	Mallory-Weiss syndrome	20	9	REACT:R-HSA-74752	Signaling by Insulin receptor
C0162429	Malnutrition	1	152	REACT:R-HSA-162582	Signal Transduction
C0162429	Malnutrition	2	149	REACT:R-HSA-168256	Immune System
C0162429	Malnutrition	3	148	REACT:R-HSA-1430728	Metabolism
C0162429	Malnutrition	4	90	REACT:R-HSA-392499	Metabolism of proteins
C0162429	Malnutrition	5	89	REACT:R-HSA-168249	Innate Immune System
C0162429	Malnutrition	6	82	REACT:R-HSA-1280215	Cytokine Signaling in Immune system
C0162429	Malnutrition	7	74	KEGG:hsa01100	Metabolic pathways
C0162429	Malnutrition	8	73	REACT:R-HSA-1643685	Disease
C0162429	Malnutrition	9	73	REACT:R-HSA-1266738	Developmental Biology
C0162429	Malnutrition	10	69	REACT:R-HSA-74160	Gene Expression
C0162429	Malnutrition	11	67	REACT:R-HSA-556833	Metabolism of lipids and lipoproteins
C0162429	Malnutrition	12	63	REACT:R-HSA-109582	Hemostasis
C0162429	Malnutrition	13	62	REACT:R-HSA-372790	Signaling by GPCR
C0162429	Malnutrition	14	61	REACT:R-HSA-382551	Transmembrane transport of small molecules
C0162429	Malnutrition	15	59	KEGG:hsa05200	Pathways in cancer
C0162429	Malnutrition	16	56	REACT:R-HSA-1280218	Adaptive Immune System
C0162429	Malnutrition	17	55	REACT:R-HSA-449147	Signaling by Interleukins
C0162429	Malnutrition	18	44	REACT:R-HSA-597592	Post-translational protein modification
C0162429	Malnutrition	19	44	KEGG:hsa04151	PI3K-Akt signaling pathway
C0162429	Malnutrition	20	38	REACT:R-HSA-166520	Signalling by NGF
C1408558	Malnutrition; newborn	1	6	REACT:R-HSA-392499	Metabolism of proteins
C1408558	Malnutrition; newborn	2	6	REACT:R-HSA-1430728	Metabolism
C1408558	Malnutrition; newborn	3	5	KEGG:hsa01100	Metabolic pathways
C1408558	Malnutrition; newborn	4	4	REACT:R-HSA-382551	Transmembrane transport of small molecules
C1408558	Malnutrition; newborn	5	3	REACT:R-HSA-74160	Gene Expression
C1408558	Malnutrition; newborn	6	3	REACT:R-HSA-5653656	Vesicle-mediated transport
C1408558	Malnutrition; newborn	7	3	REACT:R-HSA-199991	Membrane Trafficking
C1408558	Malnutrition; newborn	8	3	REACT:R-HSA-168256	Immune System
C1408558	Malnutrition; newborn	9	2	REACT:R-HSA-983231	Factors involved in megakaryocyte development and platelet production
C1408558	Malnutrition; newborn	10	2	REACT:R-HSA-917937	Iron uptake and transport
C1408558	Malnutrition; newborn	11	2	REACT:R-HSA-8856688	Golgi-to-ER retrograde transport
C1408558	Malnutrition; newborn	12	2	REACT:R-HSA-6811442	Intra-Golgi and retrograde Golgi-to-ER traffic
C1408558	Malnutrition; newborn	13	2	REACT:R-HSA-6811434	COPI-dependent Golgi-to-ER retrograde traffic
C1408558	Malnutrition; newborn	14	2	REACT:R-HSA-597592	Post-translational protein modification
C1408558	Malnutrition; newborn	15	2	REACT:R-HSA-425407	SLC-mediated transmembrane transport
C1408558	Malnutrition; newborn	16	2	REACT:R-HSA-425366	Transport of glucose and other sugars bile salts and organic acids metal ions and amine compounds
C1408558	Malnutrition; newborn	17	2	REACT:R-HSA-189445	Metabolism of porphyrins
C1408558	Malnutrition; newborn	18	2	REACT:R-HSA-168249	Innate Immune System
C1408558	Malnutrition; newborn	19	2	REACT:R-HSA-162582	Signal Transduction
C1408558	Malnutrition; newborn	20	2	REACT:R-HSA-1268020	Mitochondrial protein import
C2747921	Malodorous diarrhea	1	17	REACT:R-HSA-162582	Signal Transduction
C2747921	Malodorous diarrhea	2	14	REACT:R-HSA-1430728	Metabolism
C2747921	Malodorous diarrhea	3	12	REACT:R-HSA-372790	Signaling by GPCR
C2747921	Malodorous diarrhea	4	10	REACT:R-HSA-388396	GPCR downstream signaling
C2747921	Malodorous diarrhea	5	10	REACT:R-HSA-168256	Immune System
C2747921	Malodorous diarrhea	6	8	REACT:R-HSA-392499	Metabolism of proteins
C2747921	Malodorous diarrhea	7	7	REACT:R-HSA-500792	GPCR ligand binding
C2747921	Malodorous diarrhea	8	7	REACT:R-HSA-109582	Hemostasis
C2747921	Malodorous diarrhea	9	6	REACT:R-HSA-881907	Gastrin-CREB signalling pathway via PKC and MAPK
C2747921	Malodorous diarrhea	10	6	REACT:R-HSA-382551	Transmembrane transport of small molecules
C2747921	Malodorous diarrhea	11	6	REACT:R-HSA-373076	Class A/1 (Rhodopsin-like receptors)
C2747921	Malodorous diarrhea	12	6	REACT:R-HSA-1266738	Developmental Biology
C2747921	Malodorous diarrhea	13	5	REACT:R-HSA-418555	G alpha (s) signalling events
C2747921	Malodorous diarrhea	14	5	REACT:R-HSA-2980736	Peptide hormone metabolism
C2747921	Malodorous diarrhea	15	5	REACT:R-HSA-2172127	DAP12 interactions
C2747921	Malodorous diarrhea	16	5	REACT:R-HSA-187037	NGF signalling via TRKA from the plasma membrane
C2747921	Malodorous diarrhea	17	5	REACT:R-HSA-168249	Innate Immune System
C2747921	Malodorous diarrhea	18	5	REACT:R-HSA-166520	Signalling by NGF
C2747921	Malodorous diarrhea	19	5	REACT:R-HSA-1280218	Adaptive Immune System
C2747921	Malodorous diarrhea	20	5	REACT:R-HSA-1280215	Cytokine Signaling in Immune system
C1328533	Malodorous flatulence	1	11	REACT:R-HSA-162582	Signal Transduction
C1328533	Malodorous flatulence	2	7	REACT:R-HSA-372790	Signaling by GPCR
C1328533	Malodorous flatulence	3	7	REACT:R-HSA-1430728	Metabolism
C1328533	Malodorous flatulence	4	6	REACT:R-HSA-500792	GPCR ligand binding
C1328533	Malodorous flatulence	5	6	REACT:R-HSA-388396	GPCR downstream signaling
C1328533	Malodorous flatulence	6	6	REACT:R-HSA-373076	Class A/1 (Rhodopsin-like receptors)
C1328533	Malodorous flatulence	7	5	REACT:R-HSA-418555	G alpha (s) signalling events
C1328533	Malodorous flatulence	8	5	REACT:R-HSA-392499	Metabolism of proteins
C1328533	Malodorous flatulence	9	5	REACT:R-HSA-2980736	Peptide hormone metabolism
C1328533	Malodorous flatulence	10	5	KEGG:hsa04080	Neuroactive ligand-receptor interaction
C1328533	Malodorous flatulence	11	4	REACT:R-HSA-375276	Peptide ligand-binding receptors
C1328533	Malodorous flatulence	12	4	KEGG:hsa04920	Adipocytokine signaling pathway
C1328533	Malodorous flatulence	13	3	REACT:R-HSA-422085	Synthesis secretion and deacylation of Ghrelin
C1328533	Malodorous flatulence	14	3	REACT:R-HSA-400508	Incretin synthesis secretion and inactivation
C1328533	Malodorous flatulence	15	3	REACT:R-HSA-381771	Synthesis secretion and inactivation of Glucagon-like Peptide-1 (GLP-1)
C1328533	Malodorous flatulence	16	3	KEGG:hsa04152	AMPK signaling pathway
C1328533	Malodorous flatulence	17	2	REACT:R-HSA-74160	Gene Expression
C1328533	Malodorous flatulence	18	2	REACT:R-HSA-556833	Metabolism of lipids and lipoproteins
C1328533	Malodorous flatulence	19	2	REACT:R-HSA-418594	G alpha (i) signalling events
C1328533	Malodorous flatulence	20	2	REACT:R-HSA-383280	Nuclear Receptor transcription pathway
C0262365	Mammogram abnormal	1	11	REACT:R-HSA-73894	DNA Repair
C0262365	Mammogram abnormal	2	11	REACT:R-HSA-5693532	DNA Double-Strand Break Repair
C0262365	Mammogram abnormal	3	11	KEGG:hsa03440	Homologous recombination
C0262365	Mammogram abnormal	4	10	REACT:R-HSA-5693579	Homologous DNA Pairing and Strand Exchange
C0262365	Mammogram abnormal	5	10	REACT:R-HSA-5693568	Resolution of D-loop Structures through Holliday Junction Intermediates
C0262365	Mammogram abnormal	6	10	REACT:R-HSA-5693567	HDR through Homologous Recombination (HR) or Single Strand Annealing (SSA)
C0262365	Mammogram abnormal	7	10	REACT:R-HSA-5693554	Resolution of D-loop Structures through Synthesis-Dependent Strand Annealing (SDSA)
C0262365	Mammogram abnormal	8	10	REACT:R-HSA-5693538	Homology Directed Repair
C0262365	Mammogram abnormal	9	10	REACT:R-HSA-5693537	Resolution of D-Loop Structures
C0262365	Mammogram abnormal	10	10	REACT:R-HSA-5685942	HDR through Homologous Recombination (HRR)
C0262365	Mammogram abnormal	11	10	REACT:R-HSA-1640170	Cell Cycle
C0262365	Mammogram abnormal	12	9	KEGG:hsa05200	Pathways in cancer
C0262365	Mammogram abnormal	13	8	REACT:R-HSA-74160	Gene Expression
C0262365	Mammogram abnormal	14	8	REACT:R-HSA-5693616	Presynaptic phase of homologous DNA pairing and strand exchange
C0262365	Mammogram abnormal	15	8	REACT:R-HSA-212436	Generic Transcription Pathway
C0262365	Mammogram abnormal	16	8	REACT:R-HSA-168256	Immune System
C0262365	Mammogram abnormal	17	8	REACT:R-HSA-162582	Signal Transduction
C0262365	Mammogram abnormal	18	7	REACT:R-HSA-3700989	Transcriptional Regulation by TP53
C0262365	Mammogram abnormal	19	7	REACT:R-HSA-168249	Innate Immune System
C0262365	Mammogram abnormal	20	7	KEGG:hsa05224	Breast cancer
C0338831	Mania	1	40	REACT:R-HSA-168256	Immune System
C0338831	Mania	2	38	REACT:R-HSA-162582	Signal Transduction
C0338831	Mania	3	38	REACT:R-HSA-1430728	Metabolism
C0338831	Mania	4	28	REACT:R-HSA-112316	Neuronal System
C0338831	Mania	5	26	REACT:R-HSA-168249	Innate Immune System
C0338831	Mania	6	23	REACT:R-HSA-1266738	Developmental Biology
C0338831	Mania	7	22	REACT:R-HSA-372790	Signaling by GPCR
C0338831	Mania	8	22	KEGG:hsa04080	Neuroactive ligand-receptor interaction
C0338831	Mania	9	22	KEGG:hsa01100	Metabolic pathways
C0338831	Mania	10	21	REACT:R-HSA-392499	Metabolism of proteins
C0338831	Mania	11	21	REACT:R-HSA-1280215	Cytokine Signaling in Immune system
C0338831	Mania	12	20	REACT:R-HSA-422475	Axon guidance
C0338831	Mania	13	20	REACT:R-HSA-382551	Transmembrane transport of small molecules
C0338831	Mania	14	18	REACT:R-HSA-1643685	Disease
C0338831	Mania	15	18	REACT:R-HSA-112315	Transmission across Chemical Synapses
C0338831	Mania	16	16	REACT:R-HSA-74160	Gene Expression
C0338831	Mania	17	16	REACT:R-HSA-388396	GPCR downstream signaling
C0338831	Mania	18	14	REACT:R-HSA-500792	GPCR ligand binding
C0338831	Mania	19	13	REACT:R-HSA-556833	Metabolism of lipids and lipoproteins
C0338831	Mania	20	12	REACT:R-HSA-6798695	Neutrophil degranulation
C0752303	Manifestation, urological	1	30	REACT:R-HSA-162582	Signal Transduction
C0752303	Manifestation, urological	2	23	REACT:R-HSA-168256	Immune System
C0752303	Manifestation, urological	3	21	REACT:R-HSA-168249	Innate Immune System
C0752303	Manifestation, urological	4	19	REACT:R-HSA-1266738	Developmental Biology
C0752303	Manifestation, urological	5	15	REACT:R-HSA-382551	Transmembrane transport of small molecules
C0752303	Manifestation, urological	6	14	REACT:R-HSA-422475	Axon guidance
C0752303	Manifestation, urological	7	14	REACT:R-HSA-372790	Signaling by GPCR
C0752303	Manifestation, urological	8	14	REACT:R-HSA-1430728	Metabolism
C0752303	Manifestation, urological	9	12	REACT:R-HSA-1643685	Disease
C0752303	Manifestation, urological	10	11	REACT:R-HSA-2424491	DAP12 signaling
C0752303	Manifestation, urological	11	11	REACT:R-HSA-2172127	DAP12 interactions
C0752303	Manifestation, urological	12	11	REACT:R-HSA-187037	NGF signalling via TRKA from the plasma membrane
C0752303	Manifestation, urological	13	11	REACT:R-HSA-186797	Signaling by PDGF
C0752303	Manifestation, urological	14	11	REACT:R-HSA-186763	Downstream signal transduction
C0752303	Manifestation, urological	15	11	REACT:R-HSA-177929	Signaling by EGFR
C0752303	Manifestation, urological	16	11	REACT:R-HSA-166520	Signalling by NGF
C0752303	Manifestation, urological	17	10	REACT:R-HSA-74752	Signaling by Insulin receptor
C0752303	Manifestation, urological	18	10	REACT:R-HSA-74160	Gene Expression
C0752303	Manifestation, urological	19	10	REACT:R-HSA-5663202	Diseases of signal transduction
C0752303	Manifestation, urological	20	10	REACT:R-HSA-392499	Metabolism of proteins
C0233576	Mannerism	1	14	REACT:R-HSA-162582	Signal Transduction
C0233576	Mannerism	2	12	REACT:R-HSA-168256	Immune System
C0233576	Mannerism	3	9	REACT:R-HSA-1280215	Cytokine Signaling in Immune system
C0233576	Mannerism	4	8	REACT:R-HSA-449147	Signaling by Interleukins
C0233576	Mannerism	5	8	REACT:R-HSA-392499	Metabolism of proteins
C0233576	Mannerism	6	7	REACT:R-HSA-372790	Signaling by GPCR
C0233576	Mannerism	7	7	REACT:R-HSA-112316	Neuronal System
C0233576	Mannerism	8	6	REACT:R-HSA-168249	Innate Immune System
C0233576	Mannerism	9	6	REACT:R-HSA-1643685	Disease
C0233576	Mannerism	10	6	REACT:R-HSA-1266738	Developmental Biology
C0233576	Mannerism	11	5	REACT:R-HSA-74160	Gene Expression
C0233576	Mannerism	12	5	REACT:R-HSA-5683057	MAPK family signaling cascades
C0233576	Mannerism	13	5	REACT:R-HSA-422475	Axon guidance
C0233576	Mannerism	14	5	REACT:R-HSA-1430728	Metabolism
C0233576	Mannerism	15	5	KEGG:hsa05010	Alzheimer's disease
C0233576	Mannerism	16	5	KEGG:hsa04310	Wnt signaling pathway
C0233576	Mannerism	17	5	KEGG:hsa04151	PI3K-Akt signaling pathway
C0233576	Mannerism	18	4	REACT:R-HSA-881907	Gastrin-CREB signalling pathway via PKC and MAPK
C0233576	Mannerism	19	4	REACT:R-HSA-74752	Signaling by Insulin receptor
C0233576	Mannerism	20	4	REACT:R-HSA-74751	Insulin receptor signalling cascade
C0334634	Mantle cell lymphoma	1	46	REACT:R-HSA-168256	Immune System
C0334634	Mantle cell lymphoma	2	37	REACT:R-HSA-162582	Signal Transduction
C0334634	Mantle cell lymphoma	3	28	REACT:R-HSA-1280215	Cytokine Signaling in Immune system
C0334634	Mantle cell lymphoma	4	27	REACT:R-HSA-74160	Gene Expression
C0334634	Mantle cell lymphoma	5	26	REACT:R-HSA-168249	Innate Immune System
C0334634	Mantle cell lymphoma	6	26	KEGG:hsa05200	Pathways in cancer
C0334634	Mantle cell lymphoma	7	25	REACT:R-HSA-1266738	Developmental Biology
C0334634	Mantle cell lymphoma	8	24	REACT:R-HSA-449147	Signaling by Interleukins
C0334634	Mantle cell lymphoma	9	21	REACT:R-HSA-1643685	Disease
C0334634	Mantle cell lymphoma	10	20	REACT:R-HSA-422475	Axon guidance
C0334634	Mantle cell lymphoma	11	19	REACT:R-HSA-109582	Hemostasis
C0334634	Mantle cell lymphoma	12	19	KEGG:hsa04151	PI3K-Akt signaling pathway
C0334634	Mantle cell lymphoma	13	18	REACT:R-HSA-392499	Metabolism of proteins
C0334634	Mantle cell lymphoma	14	17	REACT:R-HSA-1430728	Metabolism
C0334634	Mantle cell lymphoma	15	17	KEGG:hsa05202	Transcriptional misregulation in cancer
C0334634	Mantle cell lymphoma	16	15	REACT:R-HSA-382551	Transmembrane transport of small molecules
C0334634	Mantle cell lymphoma	17	15	REACT:R-HSA-212436	Generic Transcription Pathway
C0334634	Mantle cell lymphoma	18	15	REACT:R-HSA-1280218	Adaptive Immune System
C0334634	Mantle cell lymphoma	19	14	REACT:R-HSA-5683057	MAPK family signaling cascades
C0334634	Mantle cell lymphoma	20	14	REACT:R-HSA-2454202	Fc epsilon receptor (FCERI) signaling
C0857143	Marked rigidity	1	11	REACT:R-HSA-392499	Metabolism of proteins
C0857143	Marked rigidity	2	11	REACT:R-HSA-1430728	Metabolism
C0857143	Marked rigidity	3	9	REACT:R-HSA-168256	Immune System
C0857143	Marked rigidity	4	9	KEGG:hsa01100	Metabolic pathways
C0857143	Marked rigidity	5	8	REACT:R-HSA-74160	Gene Expression
C0857143	Marked rigidity	6	8	REACT:R-HSA-162582	Signal Transduction
C0857143	Marked rigidity	7	5	REACT:R-HSA-382551	Transmembrane transport of small molecules
C0857143	Marked rigidity	8	5	REACT:R-HSA-1643685	Disease
C0857143	Marked rigidity	9	5	KEGG:hsa05166	HTLV-I infection
C0857143	Marked rigidity	10	5	KEGG:hsa05010	Alzheimer's disease
C0857143	Marked rigidity	11	4	REACT:R-HSA-6798695	Neutrophil degranulation
C0857143	Marked rigidity	12	4	REACT:R-HSA-597592	Post-translational protein modification
C0857143	Marked rigidity	13	4	REACT:R-HSA-556833	Metabolism of lipids and lipoproteins
C0857143	Marked rigidity	14	4	REACT:R-HSA-168249	Innate Immune System
C0857143	Marked rigidity	15	4	REACT:R-HSA-1266738	Developmental Biology
C0857143	Marked rigidity	16	4	REACT:R-HSA-109582	Hemostasis
C0857143	Marked rigidity	17	3	REACT:R-HSA-977225	Amyloid fiber formation
C0857143	Marked rigidity	18	3	REACT:R-HSA-69278	Cell Cycle Mitotic
C0857143	Marked rigidity	19	3	REACT:R-HSA-5688426	Deubiquitination
C0857143	Marked rigidity	20	3	REACT:R-HSA-5663205	Infectious disease
C0005959	Marrow hyperplasia	1	48	REACT:R-HSA-168256	Immune System
C0005959	Marrow hyperplasia	2	46	REACT:R-HSA-162582	Signal Transduction
C0005959	Marrow hyperplasia	3	35	KEGG:hsa05200	Pathways in cancer
C0005959	Marrow hyperplasia	4	31	REACT:R-HSA-168249	Innate Immune System
C0005959	Marrow hyperplasia	5	27	REACT:R-HSA-1430728	Metabolism
C0005959	Marrow hyperplasia	6	26	REACT:R-HSA-74160	Gene Expression
C0005959	Marrow hyperplasia	7	25	REACT:R-HSA-1280215	Cytokine Signaling in Immune system
C0005959	Marrow hyperplasia	8	24	KEGG:hsa04151	PI3K-Akt signaling pathway
C0005959	Marrow hyperplasia	9	23	REACT:R-HSA-392499	Metabolism of proteins
C0005959	Marrow hyperplasia	10	23	REACT:R-HSA-1643685	Disease
C0005959	Marrow hyperplasia	11	23	REACT:R-HSA-1266738	Developmental Biology
C0005959	Marrow hyperplasia	12	23	REACT:R-HSA-109582	Hemostasis
C0005959	Marrow hyperplasia	13	22	REACT:R-HSA-449147	Signaling by Interleukins
C0005959	Marrow hyperplasia	14	19	REACT:R-HSA-186797	Signaling by PDGF
C0005959	Marrow hyperplasia	15	18	REACT:R-HSA-372790	Signaling by GPCR
C0005959	Marrow hyperplasia	16	18	REACT:R-HSA-2454202	Fc epsilon receptor (FCERI) signaling
C0005959	Marrow hyperplasia	17	18	REACT:R-HSA-1433557	Signaling by SCF-KIT
C0005959	Marrow hyperplasia	18	18	REACT:R-HSA-1280218	Adaptive Immune System
C0005959	Marrow hyperplasia	19	17	REACT:R-HSA-5653656	Vesicle-mediated transport
C0005959	Marrow hyperplasia	20	17	REACT:R-HSA-422475	Axon guidance
C0424448	Masked facies	1	18	REACT:R-HSA-162582	Signal Transduction
C0424448	Masked facies	2	16	REACT:R-HSA-392499	Metabolism of proteins
C0424448	Masked facies	3	15	REACT:R-HSA-168256	Immune System
C0424448	Masked facies	4	13	REACT:R-HSA-1430728	Metabolism
C0424448	Masked facies	5	13	KEGG:hsa01100	Metabolic pathways
C0424448	Masked facies	6	12	REACT:R-HSA-168249	Innate Immune System
C0424448	Masked facies	7	9	REACT:R-HSA-74160	Gene Expression
C0424448	Masked facies	8	9	REACT:R-HSA-372790	Signaling by GPCR
C0424448	Masked facies	9	8	REACT:R-HSA-6798695	Neutrophil degranulation
C0424448	Masked facies	10	8	REACT:R-HSA-382551	Transmembrane transport of small molecules
C0424448	Masked facies	11	8	REACT:R-HSA-1643685	Disease
C0424448	Masked facies	12	7	REACT:R-HSA-597592	Post-translational protein modification
C0424448	Masked facies	13	7	REACT:R-HSA-112316	Neuronal System
C0424448	Masked facies	14	7	REACT:R-HSA-109582	Hemostasis
C0424448	Masked facies	15	6	KEGG:hsa05012	Parkinson's disease
C0424448	Masked facies	16	6	KEGG:hsa05010	Alzheimer's disease
C0424448	Masked facies	17	5	REACT:R-HSA-5653656	Vesicle-mediated transport
C0424448	Masked facies	18	5	REACT:R-HSA-388396	GPCR downstream signaling
C0424448	Masked facies	19	5	REACT:R-HSA-1266738	Developmental Biology
C0424448	Masked facies	20	5	REACT:R-HSA-112315	Transmission across Chemical Synapses
C0577559	Mass	1	228	REACT:R-HSA-1430728	Metabolism
C0577559	Mass	2	175	REACT:R-HSA-162582	Signal Transduction
C0577559	Mass	3	148	KEGG:hsa01100	Metabolic pathways
C0577559	Mass	4	130	REACT:R-HSA-168256	Immune System
C0577559	Mass	5	124	REACT:R-HSA-392499	Metabolism of proteins
C0577559	Mass	6	95	REACT:R-HSA-168249	Innate Immune System
C0577559	Mass	7	93	REACT:R-HSA-556833	Metabolism of lipids and lipoproteins
C0577559	Mass	8	81	REACT:R-HSA-1266738	Developmental Biology
C0577559	Mass	9	79	REACT:R-HSA-372790	Signaling by GPCR
C0577559	Mass	10	78	REACT:R-HSA-597592	Post-translational protein modification
C0577559	Mass	11	74	REACT:R-HSA-1643685	Disease
C0577559	Mass	12	73	KEGG:hsa05200	Pathways in cancer
C0577559	Mass	13	64	REACT:R-HSA-109582	Hemostasis
C0577559	Mass	14	62	REACT:R-HSA-1280215	Cytokine Signaling in Immune system
C0577559	Mass	15	61	REACT:R-HSA-74160	Gene Expression
C0577559	Mass	16	59	KEGG:hsa04151	PI3K-Akt signaling pathway
C0577559	Mass	17	56	REACT:R-HSA-382551	Transmembrane transport of small molecules
C0577559	Mass	18	51	REACT:R-HSA-1280218	Adaptive Immune System
C0577559	Mass	19	50	REACT:R-HSA-186797	Signaling by PDGF
C0577559	Mass	20	49	REACT:R-HSA-5653656	Vesicle-mediated transport
C0587047	Mass of trunk	1	11	REACT:R-HSA-162582	Signal Transduction
C0587047	Mass of trunk	2	9	REACT:R-HSA-1430728	Metabolism
C0587047	Mass of trunk	3	7	REACT:R-HSA-372790	Signaling by GPCR
C0587047	Mass of trunk	4	6	REACT:R-HSA-500792	GPCR ligand binding
C0587047	Mass of trunk	5	6	REACT:R-HSA-392499	Metabolism of proteins
C0587047	Mass of trunk	6	6	REACT:R-HSA-388396	GPCR downstream signaling
C0587047	Mass of trunk	7	6	REACT:R-HSA-373076	Class A/1 (Rhodopsin-like receptors)
C0587047	Mass of trunk	8	6	REACT:R-HSA-2980736	Peptide hormone metabolism
C0587047	Mass of trunk	9	5	REACT:R-HSA-418555	G alpha (s) signalling events
C0587047	Mass of trunk	10	5	KEGG:hsa04080	Neuroactive ligand-receptor interaction
C0587047	Mass of trunk	11	4	REACT:R-HSA-556833	Metabolism of lipids and lipoproteins
C0587047	Mass of trunk	12	4	REACT:R-HSA-422085	Synthesis secretion and deacylation of Ghrelin
C0587047	Mass of trunk	13	4	REACT:R-HSA-375276	Peptide ligand-binding receptors
C0587047	Mass of trunk	14	4	KEGG:hsa04920	Adipocytokine signaling pathway
C0587047	Mass of trunk	15	3	REACT:R-HSA-400508	Incretin synthesis secretion and inactivation
C0587047	Mass of trunk	16	3	REACT:R-HSA-381771	Synthesis secretion and inactivation of Glucagon-like Peptide-1 (GLP-1)
C0587047	Mass of trunk	17	3	REACT:R-HSA-168256	Immune System
C0587047	Mass of trunk	18	3	KEGG:hsa04152	AMPK signaling pathway
C0587047	Mass of trunk	19	2	REACT:R-HSA-74160	Gene Expression
C0587047	Mass of trunk	20	2	REACT:R-HSA-535734	Fatty acid triacylglycerol and ketone body metabolism
C0347943	Mass pelvic	1	60	REACT:R-HSA-162582	Signal Transduction
C0347943	Mass pelvic	2	46	REACT:R-HSA-168256	Immune System
C0347943	Mass pelvic	3	39	KEGG:hsa05200	Pathways in cancer
C0347943	Mass pelvic	4	34	REACT:R-HSA-168249	Innate Immune System
C0347943	Mass pelvic	5	32	REACT:R-HSA-1266738	Developmental Biology
C0347943	Mass pelvic	6	30	KEGG:hsa04151	PI3K-Akt signaling pathway
C0347943	Mass pelvic	7	29	REACT:R-HSA-186797	Signaling by PDGF
C0347943	Mass pelvic	8	28	REACT:R-HSA-1430728	Metabolism
C0347943	Mass pelvic	9	28	REACT:R-HSA-1280215	Cytokine Signaling in Immune system
C0347943	Mass pelvic	10	27	REACT:R-HSA-1643685	Disease
C0347943	Mass pelvic	11	26	REACT:R-HSA-422475	Axon guidance
C0347943	Mass pelvic	12	26	REACT:R-HSA-372790	Signaling by GPCR
C0347943	Mass pelvic	13	26	REACT:R-HSA-1280218	Adaptive Immune System
C0347943	Mass pelvic	14	25	REACT:R-HSA-177929	Signaling by EGFR
C0347943	Mass pelvic	15	24	REACT:R-HSA-74160	Gene Expression
C0347943	Mass pelvic	16	24	REACT:R-HSA-449147	Signaling by Interleukins
C0347943	Mass pelvic	17	24	REACT:R-HSA-2454202	Fc epsilon receptor (FCERI) signaling
C0347943	Mass pelvic	18	24	REACT:R-HSA-2424491	DAP12 signaling
C0347943	Mass pelvic	19	24	REACT:R-HSA-2172127	DAP12 interactions
C0347943	Mass pelvic	20	24	REACT:R-HSA-194138	Signaling by VEGF
C0333245	Massive edema	1	51	REACT:R-HSA-162582	Signal Transduction
C0333245	Massive edema	2	40	REACT:R-HSA-168256	Immune System
C0333245	Massive edema	3	37	REACT:R-HSA-1430728	Metabolism
C0333245	Massive edema	4	31	REACT:R-HSA-109582	Hemostasis
C0333245	Massive edema	5	28	REACT:R-HSA-392499	Metabolism of proteins
C0333245	Massive edema	6	27	REACT:R-HSA-168249	Innate Immune System
C0333245	Massive edema	7	25	REACT:R-HSA-1643685	Disease
C0333245	Massive edema	8	23	REACT:R-HSA-372790	Signaling by GPCR
C0333245	Massive edema	9	23	REACT:R-HSA-1280215	Cytokine Signaling in Immune system
C0333245	Massive edema	10	20	KEGG:hsa01100	Metabolic pathways
C0333245	Massive edema	11	19	REACT:R-HSA-76002	Platelet activation signaling and aggregation
C0333245	Massive edema	12	18	REACT:R-HSA-597592	Post-translational protein modification
C0333245	Massive edema	13	18	REACT:R-HSA-382551	Transmembrane transport of small molecules
C0333245	Massive edema	14	17	REACT:R-HSA-881907	Gastrin-CREB signalling pathway via PKC and MAPK
C0333245	Massive edema	15	17	REACT:R-HSA-422475	Axon guidance
C0333245	Massive edema	16	17	REACT:R-HSA-1266738	Developmental Biology
C0333245	Massive edema	17	16	REACT:R-HSA-74160	Gene Expression
C0333245	Massive edema	18	16	KEGG:hsa04151	PI3K-Akt signaling pathway
C0333245	Massive edema	19	15	KEGG:hsa04510	Focal adhesion
C0333245	Massive edema	20	14	KEGG:hsa05200	Pathways in cancer
C1403584	Massive; myoclonus	1	34	REACT:R-HSA-168256	Immune System
C1403584	Massive; myoclonus	2	32	REACT:R-HSA-1430728	Metabolism
C1403584	Massive; myoclonus	3	29	REACT:R-HSA-162582	Signal Transduction
C1403584	Massive; myoclonus	4	22	REACT:R-HSA-392499	Metabolism of proteins
C1403584	Massive; myoclonus	5	22	REACT:R-HSA-1266738	Developmental Biology
C1403584	Massive; myoclonus	6	21	REACT:R-HSA-74160	Gene Expression
C1403584	Massive; myoclonus	7	19	REACT:R-HSA-422475	Axon guidance
C1403584	Massive; myoclonus	8	19	REACT:R-HSA-382551	Transmembrane transport of small molecules
C1403584	Massive; myoclonus	9	19	REACT:R-HSA-168249	Innate Immune System
C1403584	Massive; myoclonus	10	19	REACT:R-HSA-1280215	Cytokine Signaling in Immune system
C1403584	Massive; myoclonus	11	18	REACT:R-HSA-1643685	Disease
C1403584	Massive; myoclonus	12	17	REACT:R-HSA-597592	Post-translational protein modification
C1403584	Massive; myoclonus	13	17	REACT:R-HSA-112316	Neuronal System
C1403584	Massive; myoclonus	14	16	KEGG:hsa01100	Metabolic pathways
C1403584	Massive; myoclonus	15	13	REACT:R-HSA-1640170	Cell Cycle
C1403584	Massive; myoclonus	16	12	REACT:R-HSA-69278	Cell Cycle Mitotic
C1403584	Massive; myoclonus	17	12	REACT:R-HSA-5653656	Vesicle-mediated transport
C1403584	Massive; myoclonus	18	12	REACT:R-HSA-199991	Membrane Trafficking
C1403584	Massive; myoclonus	19	11	REACT:R-HSA-72306	tRNA processing
C1403584	Massive; myoclonus	20	11	REACT:R-HSA-556833	Metabolism of lipids and lipoproteins
C1542212	Mastalgia	1	17	REACT:R-HSA-162582	Signal Transduction
C1542212	Mastalgia	2	16	KEGG:hsa05200	Pathways in cancer
C1542212	Mastalgia	3	15	REACT:R-HSA-168256	Immune System
C1542212	Mastalgia	4	11	REACT:R-HSA-1280215	Cytokine Signaling in Immune system
C1542212	Mastalgia	5	10	REACT:R-HSA-372790	Signaling by GPCR
C1542212	Mastalgia	6	9	REACT:R-HSA-449147	Signaling by Interleukins
C1542212	Mastalgia	7	9	REACT:R-HSA-1640170	Cell Cycle
C1542212	Mastalgia	8	9	REACT:R-HSA-1266738	Developmental Biology
C1542212	Mastalgia	9	9	REACT:R-HSA-109582	Hemostasis
C1542212	Mastalgia	10	9	KEGG:hsa05224	Breast cancer
C1542212	Mastalgia	11	9	KEGG:hsa04151	PI3K-Akt signaling pathway
C1542212	Mastalgia	12	8	REACT:R-HSA-73894	DNA Repair
C1542212	Mastalgia	13	8	REACT:R-HSA-168249	Innate Immune System
C1542212	Mastalgia	14	8	REACT:R-HSA-1430728	Metabolism
C1542212	Mastalgia	15	8	REACT:R-HSA-1280218	Adaptive Immune System
C1542212	Mastalgia	16	8	KEGG:hsa05205	Proteoglycans in cancer
C1542212	Mastalgia	17	8	KEGG:hsa05166	HTLV-I infection
C1542212	Mastalgia	18	7	REACT:R-HSA-5693532	DNA Double-Strand Break Repair
C1542212	Mastalgia	19	7	REACT:R-HSA-392499	Metabolism of proteins
C1542212	Mastalgia	20	7	REACT:R-HSA-388396	GPCR downstream signaling
C0854372	Mastication disorder	1	11	REACT:R-HSA-168256	Immune System
C0854372	Mastication disorder	2	9	REACT:R-HSA-168249	Innate Immune System
C0854372	Mastication disorder	3	8	KEGG:hsa01100	Metabolic pathways
C0854372	Mastication disorder	4	7	REACT:R-HSA-977606	Regulation of Complement cascade
C0854372	Mastication disorder	5	7	REACT:R-HSA-392499	Metabolism of proteins
C0854372	Mastication disorder	6	7	REACT:R-HSA-166658	Complement cascade
C0854372	Mastication disorder	7	7	KEGG:hsa04610	Complement and coagulation cascades
C0854372	Mastication disorder	8	6	REACT:R-HSA-162582	Signal Transduction
C0854372	Mastication disorder	9	6	REACT:R-HSA-109582	Hemostasis
C0854372	Mastication disorder	10	5	REACT:R-HSA-597592	Post-translational protein modification
C0854372	Mastication disorder	11	5	REACT:R-HSA-1430728	Metabolism
C0854372	Mastication disorder	12	5	KEGG:hsa05150	Staphylococcus aureus infection
C0854372	Mastication disorder	13	4	REACT:R-HSA-983231	Factors involved in megakaryocyte development and platelet production
C0854372	Mastication disorder	14	4	REACT:R-HSA-382551	Transmembrane transport of small molecules
C0854372	Mastication disorder	15	4	REACT:R-HSA-372790	Signaling by GPCR
C0854372	Mastication disorder	16	4	KEGG:hsa05168	Herpes simplex infection
C0854372	Mastication disorder	17	4	KEGG:hsa04216	Ferroptosis
C0854372	Mastication disorder	18	3	REACT:R-HSA-74160	Gene Expression
C0854372	Mastication disorder	19	3	REACT:R-HSA-5653656	Vesicle-mediated transport
C0854372	Mastication disorder	20	3	REACT:R-HSA-388396	GPCR downstream signaling
C4049296	Masticatory pain	1	3	REACT:R-HSA-983712	Ion channel transport
C4049296	Masticatory pain	2	3	REACT:R-HSA-5576891	Cardiac conduction
C4049296	Masticatory pain	3	3	REACT:R-HSA-397014	Muscle contraction
C4049296	Masticatory pain	4	3	REACT:R-HSA-382551	Transmembrane transport of small molecules
C4049296	Masticatory pain	5	3	REACT:R-HSA-162582	Signal Transduction
C4049296	Masticatory pain	6	2	REACT:R-HSA-392499	Metabolism of proteins
C4049296	Masticatory pain	7	2	REACT:R-HSA-2672351	Stimuli-sensing channels
C4049296	Masticatory pain	8	2	REACT:R-HSA-112316	Neuronal System
C4049296	Masticatory pain	9	2	KEGG:hsa05200	Pathways in cancer
C4049296	Masticatory pain	10	2	KEGG:hsa04961	Endocrine and other factor-regulated calcium reabsorption
C4049296	Masticatory pain	11	2	KEGG:hsa04919	Thyroid hormone signaling pathway
C4049296	Masticatory pain	12	2	KEGG:hsa04728	Dopaminergic synapse
C4049296	Masticatory pain	13	2	KEGG:hsa04024	cAMP signaling pathway
C4049296	Masticatory pain	14	2	KEGG:hsa04022	cGMP-PKG signaling pathway
C4049296	Masticatory pain	15	2	KEGG:hsa04020	Calcium signaling pathway
C4049296	Masticatory pain	16	1	REACT:R-HSA-936837	Ion transport by P-type ATPases
C4049296	Masticatory pain	17	1	REACT:R-HSA-8866910	TFAP2 (AP-2) family regulates transcription of growth factors and their receptors
C4049296	Masticatory pain	18	1	REACT:R-HSA-8864260	Transcriptional regulation by the AP-2 (TFAP2) family of transcription factors
C4049296	Masticatory pain	19	1	REACT:R-HSA-881907	Gastrin-CREB signalling pathway via PKC and MAPK
C4049296	Masticatory pain	20	1	REACT:R-HSA-74160	Gene Expression
C0024894	Mastitis	1	25	REACT:R-HSA-168256	Immune System
C0024894	Mastitis	2	15	REACT:R-HSA-1280215	Cytokine Signaling in Immune system
C0024894	Mastitis	3	14	REACT:R-HSA-162582	Signal Transduction
C0024894	Mastitis	4	12	REACT:R-HSA-1280218	Adaptive Immune System
C0024894	Mastitis	5	12	KEGG:hsa05200	Pathways in cancer
C0024894	Mastitis	6	11	REACT:R-HSA-168249	Innate Immune System
C0024894	Mastitis	7	11	REACT:R-HSA-109582	Hemostasis
C0024894	Mastitis	8	10	REACT:R-HSA-449147	Signaling by Interleukins
C0024894	Mastitis	9	9	REACT:R-HSA-1640170	Cell Cycle
C0024894	Mastitis	10	9	KEGG:hsa05152	Tuberculosis
C0024894	Mastitis	11	9	KEGG:hsa04630	Jak-STAT signaling pathway
C0024894	Mastitis	12	8	REACT:R-HSA-76002	Platelet activation signaling and aggregation
C0024894	Mastitis	13	8	KEGG:hsa05161	Hepatitis B
C0024894	Mastitis	14	8	KEGG:hsa03440	Homologous recombination
C0024894	Mastitis	15	7	REACT:R-HSA-74160	Gene Expression
C0024894	Mastitis	16	7	REACT:R-HSA-73894	DNA Repair
C0024894	Mastitis	17	7	REACT:R-HSA-5693532	DNA Double-Strand Break Repair
C0024894	Mastitis	18	7	REACT:R-HSA-212436	Generic Transcription Pathway
C0024894	Mastitis	19	7	REACT:R-HSA-1266738	Developmental Biology
C0024894	Mastitis	20	7	KEGG:hsa05212	Pancreatic cancer
C0024899	Mastocytosis	1	75	REACT:R-HSA-162582	Signal Transduction
C0024899	Mastocytosis	2	71	REACT:R-HSA-168256	Immune System
C0024899	Mastocytosis	3	45	REACT:R-HSA-1280215	Cytokine Signaling in Immune system
C0024899	Mastocytosis	4	44	REACT:R-HSA-168249	Innate Immune System
C0024899	Mastocytosis	5	44	REACT:R-HSA-1266738	Developmental Biology
C0024899	Mastocytosis	6	44	KEGG:hsa05200	Pathways in cancer
C0024899	Mastocytosis	7	40	REACT:R-HSA-1430728	Metabolism
C0024899	Mastocytosis	8	37	REACT:R-HSA-449147	Signaling by Interleukins
C0024899	Mastocytosis	9	36	REACT:R-HSA-392499	Metabolism of proteins
C0024899	Mastocytosis	10	34	REACT:R-HSA-1474244	Extracellular matrix organization
C0024899	Mastocytosis	11	34	KEGG:hsa04151	PI3K-Akt signaling pathway
C0024899	Mastocytosis	12	33	REACT:R-HSA-1643685	Disease
C0024899	Mastocytosis	13	30	KEGG:hsa01100	Metabolic pathways
C0024899	Mastocytosis	14	28	REACT:R-HSA-372790	Signaling by GPCR
C0024899	Mastocytosis	15	28	REACT:R-HSA-109582	Hemostasis
C0024899	Mastocytosis	16	25	REACT:R-HSA-74752	Signaling by Insulin receptor
C0024899	Mastocytosis	17	24	REACT:R-HSA-597592	Post-translational protein modification
C0024899	Mastocytosis	18	24	REACT:R-HSA-5663202	Diseases of signal transduction
C0024899	Mastocytosis	19	24	REACT:R-HSA-1280218	Adaptive Immune System
C0024899	Mastocytosis	20	23	REACT:R-HSA-422475	Axon guidance
C0848220	Mastoid pain	1	2	REACT:R-HSA-392499	Metabolism of proteins
C0848220	Mastoid pain	2	1	REACT:R-HSA-917937	Iron uptake and transport
C0848220	Mastoid pain	3	1	REACT:R-HSA-8948216	Collagen chain trimerization
C0848220	Mastoid pain	4	1	REACT:R-HSA-74160	Gene Expression
C0848220	Mastoid pain	5	1	REACT:R-HSA-6804759	Regulation of TP53 Activity through Association with Co-factors
C0848220	Mastoid pain	6	1	REACT:R-HSA-6798695	Neutrophil degranulation
C0848220	Mastoid pain	7	1	REACT:R-HSA-5663205	Infectious disease
C0848220	Mastoid pain	8	1	REACT:R-HSA-5633007	Regulation of TP53 Activity
C0848220	Mastoid pain	9	1	REACT:R-HSA-391251	Protein folding
C0848220	Mastoid pain	10	1	REACT:R-HSA-390466	Chaperonin-mediated protein folding
C0848220	Mastoid pain	11	1	REACT:R-HSA-389977	Post-chaperonin tubulin folding pathway
C0848220	Mastoid pain	12	1	REACT:R-HSA-389960	Formation of tubulin folding intermediates by CCT/TriC
C0848220	Mastoid pain	13	1	REACT:R-HSA-389958	Cooperation of Prefoldin and TriC/CCT in actin and tubulin folding
C0848220	Mastoid pain	14	1	REACT:R-HSA-389957	Prefoldin mediated transfer of substrate to CCT/TriC
C0848220	Mastoid pain	15	1	REACT:R-HSA-382551	Transmembrane transport of small molecules
C0848220	Mastoid pain	16	1	REACT:R-HSA-381119	Unfolded Protein Response (UPR)
C0848220	Mastoid pain	17	1	REACT:R-HSA-381070	IRE1alpha activates chaperones
C0848220	Mastoid pain	18	1	REACT:R-HSA-381038	XBP1(S) activates chaperone genes
C0848220	Mastoid pain	19	1	REACT:R-HSA-3700989	Transcriptional Regulation by TP53
C0848220	Mastoid pain	20	1	REACT:R-HSA-212436	Generic Transcription Pathway
C0240307	Mastoid swelling	1	10	REACT:R-HSA-168256	Immune System
C0240307	Mastoid swelling	2	6	REACT:R-HSA-168249	Innate Immune System
C0240307	Mastoid swelling	3	5	REACT:R-HSA-1280218	Adaptive Immune System
C0240307	Mastoid swelling	4	5	REACT:R-HSA-1280215	Cytokine Signaling in Immune system
C0240307	Mastoid swelling	5	5	KEGG:hsa05152	Tuberculosis
C0240307	Mastoid swelling	6	4	REACT:R-HSA-162582	Signal Transduction
C0240307	Mastoid swelling	7	4	KEGG:hsa05168	Herpes simplex infection
C0240307	Mastoid swelling	8	4	KEGG:hsa05162	Measles
C0240307	Mastoid swelling	9	4	KEGG:hsa05145	Toxoplasmosis
C0240307	Mastoid swelling	10	4	KEGG:hsa05142	Chagas disease (American trypanosomiasis)
C0240307	Mastoid swelling	11	4	KEGG:hsa04060	Cytokine-cytokine receptor interaction
C0240307	Mastoid swelling	12	3	REACT:R-HSA-392499	Metabolism of proteins
C0240307	Mastoid swelling	13	3	REACT:R-HSA-1643685	Disease
C0240307	Mastoid swelling	14	3	KEGG:hsa05418	Fluid shear stress and atherosclerosis
C0240307	Mastoid swelling	15	3	KEGG:hsa05323	Rheumatoid arthritis
C0240307	Mastoid swelling	16	3	KEGG:hsa05321	Inflammatory bowel disease (IBD)
C0240307	Mastoid swelling	17	3	KEGG:hsa05206	MicroRNAs in cancer
C0240307	Mastoid swelling	18	3	KEGG:hsa05200	Pathways in cancer
C0240307	Mastoid swelling	19	3	KEGG:hsa05164	Influenza A
C0240307	Mastoid swelling	20	3	KEGG:hsa05161	Hepatitis B
C0024904	Mastoiditis	1	51	REACT:R-HSA-168256	Immune System
C0024904	Mastoiditis	2	37	REACT:R-HSA-168249	Innate Immune System
C0024904	Mastoiditis	3	34	REACT:R-HSA-162582	Signal Transduction
C0024904	Mastoiditis	4	24	REACT:R-HSA-1280218	Adaptive Immune System
C0024904	Mastoiditis	5	21	REACT:R-HSA-1280215	Cytokine Signaling in Immune system
C0024904	Mastoiditis	6	21	REACT:R-HSA-1266738	Developmental Biology
C0024904	Mastoiditis	7	20	REACT:R-HSA-392499	Metabolism of proteins
C0024904	Mastoiditis	8	20	REACT:R-HSA-1643685	Disease
C0024904	Mastoiditis	9	19	REACT:R-HSA-382551	Transmembrane transport of small molecules
C0024904	Mastoiditis	10	18	REACT:R-HSA-1430728	Metabolism
C0024904	Mastoiditis	11	17	REACT:R-HSA-422475	Axon guidance
C0024904	Mastoiditis	12	15	REACT:R-HSA-74160	Gene Expression
C0024904	Mastoiditis	13	14	REACT:R-HSA-6798695	Neutrophil degranulation
C0024904	Mastoiditis	14	14	REACT:R-HSA-2172127	DAP12 interactions
C0024904	Mastoiditis	15	13	REACT:R-HSA-449147	Signaling by Interleukins
C0024904	Mastoiditis	16	13	REACT:R-HSA-2424491	DAP12 signaling
C0024904	Mastoiditis	17	13	REACT:R-HSA-166520	Signalling by NGF
C0024904	Mastoiditis	18	13	KEGG:hsa04060	Cytokine-cytokine receptor interaction
C0024904	Mastoiditis	19	12	REACT:R-HSA-983705	Signaling by the B Cell Receptor (BCR)
C0024904	Mastoiditis	20	12	REACT:R-HSA-5663202	Diseases of signal transduction
C2985306	Maternal fever	1	62	REACT:R-HSA-162582	Signal Transduction
C2985306	Maternal fever	2	59	REACT:R-HSA-168256	Immune System
C2985306	Maternal fever	3	48	REACT:R-HSA-1430728	Metabolism
C2985306	Maternal fever	4	37	REACT:R-HSA-168249	Innate Immune System
C2985306	Maternal fever	5	37	REACT:R-HSA-1266738	Developmental Biology
C2985306	Maternal fever	6	30	REACT:R-HSA-1643685	Disease
C2985306	Maternal fever	7	30	REACT:R-HSA-1280215	Cytokine Signaling in Immune system
C2985306	Maternal fever	8	29	REACT:R-HSA-392499	Metabolism of proteins
C2985306	Maternal fever	9	27	REACT:R-HSA-74160	Gene Expression
C2985306	Maternal fever	10	27	REACT:R-HSA-372790	Signaling by GPCR
C2985306	Maternal fever	11	27	REACT:R-HSA-109582	Hemostasis
C2985306	Maternal fever	12	22	REACT:R-HSA-1280218	Adaptive Immune System
C2985306	Maternal fever	13	22	KEGG:hsa01100	Metabolic pathways
C2985306	Maternal fever	14	21	REACT:R-HSA-449147	Signaling by Interleukins
C2985306	Maternal fever	15	20	REACT:R-HSA-5653656	Vesicle-mediated transport
C2985306	Maternal fever	16	19	REACT:R-HSA-382551	Transmembrane transport of small molecules
C2985306	Maternal fever	17	18	REACT:R-HSA-422475	Axon guidance
C2985306	Maternal fever	18	18	KEGG:hsa05200	Pathways in cancer
C2985306	Maternal fever	19	16	REACT:R-HSA-500792	GPCR ligand binding
C2985306	Maternal fever	20	15	REACT:R-HSA-597592	Post-translational protein modification
C4062917	Maternal pain	1	4	REACT:R-HSA-162582	Signal Transduction
C4062917	Maternal pain	2	2	REACT:R-HSA-8948216	Collagen chain trimerization
C4062917	Maternal pain	3	2	REACT:R-HSA-5653656	Vesicle-mediated transport
C4062917	Maternal pain	4	2	REACT:R-HSA-422475	Axon guidance
C4062917	Maternal pain	5	2	REACT:R-HSA-419037	NCAM1 interactions
C4062917	Maternal pain	6	2	REACT:R-HSA-375165	NCAM signaling for neurite out-growth
C4062917	Maternal pain	7	2	REACT:R-HSA-3000480	Scavenging by Class A Receptors
C4062917	Maternal pain	8	2	REACT:R-HSA-2173782	Binding and Uptake of Ligands by Scavenger Receptors
C4062917	Maternal pain	9	2	REACT:R-HSA-216083	Integrin cell surface interactions
C4062917	Maternal pain	10	2	REACT:R-HSA-2022090	Assembly of collagen fibrils and other multimeric structures
C4062917	Maternal pain	11	2	REACT:R-HSA-186797	Signaling by PDGF
C4062917	Maternal pain	12	2	REACT:R-HSA-1650814	Collagen biosynthesis and modifying enzymes
C4062917	Maternal pain	13	2	REACT:R-HSA-1474290	Collagen formation
C4062917	Maternal pain	14	2	REACT:R-HSA-1474244	Extracellular matrix organization
C4062917	Maternal pain	15	2	REACT:R-HSA-1266738	Developmental Biology
C4062917	Maternal pain	16	2	KEGG:hsa05222	Small cell lung cancer
C4062917	Maternal pain	17	2	KEGG:hsa05200	Pathways in cancer
C4062917	Maternal pain	18	2	KEGG:hsa05146	Amoebiasis
C4062917	Maternal pain	19	2	KEGG:hsa04974	Protein digestion and absorption
C4062917	Maternal pain	20	2	KEGG:hsa04933	AGE-RAGE signaling pathway in diabetic complications
C0240311	Maxillary pain	1	5	KEGG:hsa01100	Metabolic pathways
C0240311	Maxillary pain	2	4	REACT:R-HSA-1430728	Metabolism
C0240311	Maxillary pain	3	2	REACT:R-HSA-5576892	Phase 0 - rapid depolarisation
C0240311	Maxillary pain	4	2	REACT:R-HSA-5576891	Cardiac conduction
C0240311	Maxillary pain	5	2	REACT:R-HSA-556833	Metabolism of lipids and lipoproteins
C0240311	Maxillary pain	6	2	REACT:R-HSA-445095	Interaction between L1 and Ankyrins
C0240311	Maxillary pain	7	2	REACT:R-HSA-428157	Sphingolipid metabolism
C0240311	Maxillary pain	8	2	REACT:R-HSA-422475	Axon guidance
C0240311	Maxillary pain	9	2	REACT:R-HSA-397014	Muscle contraction
C0240311	Maxillary pain	10	2	REACT:R-HSA-382551	Transmembrane transport of small molecules
C0240311	Maxillary pain	11	2	REACT:R-HSA-373760	L1CAM interactions
C0240311	Maxillary pain	12	2	REACT:R-HSA-1660661	Sphingolipid de novo biosynthesis
C0240311	Maxillary pain	13	2	REACT:R-HSA-162582	Signal Transduction
C0240311	Maxillary pain	14	2	REACT:R-HSA-1474244	Extracellular matrix organization
C0240311	Maxillary pain	15	2	REACT:R-HSA-1266738	Developmental Biology
C0240311	Maxillary pain	16	2	REACT:R-HSA-109582	Hemostasis
C0240311	Maxillary pain	17	2	KEGG:hsa_M00099	Sphingosine biosynthesis
C0240311	Maxillary pain	18	2	KEGG:hsa_M00094	Ceramide biosynthesis
C0240311	Maxillary pain	19	2	KEGG:hsa04071	Sphingolipid signaling pathway
C0240311	Maxillary pain	20	2	KEGG:hsa00600	Sphingolipid metabolism
C0746438	Maxillary sinus drainage	1	2	REACT:R-HSA-5627123	RHO GTPases activate PAKs
C0746438	Maxillary sinus drainage	2	2	REACT:R-HSA-445355	Smooth Muscle Contraction
C0746438	Maxillary sinus drainage	3	2	REACT:R-HSA-397014	Muscle contraction
C0746438	Maxillary sinus drainage	4	2	REACT:R-HSA-195258	RHO GTPase Effectors
C0746438	Maxillary sinus drainage	5	2	REACT:R-HSA-194315	Signaling by Rho GTPases
C0746438	Maxillary sinus drainage	6	2	REACT:R-HSA-168256	Immune System
C0746438	Maxillary sinus drainage	7	2	REACT:R-HSA-162582	Signal Transduction
C0746438	Maxillary sinus drainage	8	2	REACT:R-HSA-1566948	Elastic fibre formation
C0746438	Maxillary sinus drainage	9	2	REACT:R-HSA-1474244	Extracellular matrix organization
C0746438	Maxillary sinus drainage	10	2	KEGG:hsa04611	Platelet activation
C0746438	Maxillary sinus drainage	11	2	KEGG:hsa04270	Vascular smooth muscle contraction
C0746438	Maxillary sinus drainage	12	1	REACT:R-HSA-6798695	Neutrophil degranulation
C0746438	Maxillary sinus drainage	13	1	REACT:R-HSA-597592	Post-translational protein modification
C0746438	Maxillary sinus drainage	14	1	REACT:R-HSA-5669034	TNFs bind their physiological receptors
C0746438	Maxillary sinus drainage	15	1	REACT:R-HSA-5668541	TNFR2 non-canonical NF-kB pathway
C0746438	Maxillary sinus drainage	16	1	REACT:R-HSA-5627117	RHO GTPases Activate ROCKs
C0746438	Maxillary sinus drainage	17	1	REACT:R-HSA-5625900	RHO GTPases activate CIT
C0746438	Maxillary sinus drainage	18	1	REACT:R-HSA-5625740	RHO GTPases activate PKNs
C0746438	Maxillary sinus drainage	19	1	REACT:R-HSA-5173214	O-glycosylation of TSR domain-containing proteins
C0746438	Maxillary sinus drainage	20	1	REACT:R-HSA-5173105	O-linked glycosylation
C0578046	Maxillary sinus pain	1	3	REACT:R-HSA-5576891	Cardiac conduction
C0578046	Maxillary sinus pain	2	3	REACT:R-HSA-397014	Muscle contraction
C0578046	Maxillary sinus pain	3	2	REACT:R-HSA-392499	Metabolism of proteins
C0578046	Maxillary sinus pain	4	2	REACT:R-HSA-162582	Signal Transduction
C0578046	Maxillary sinus pain	5	2	REACT:R-HSA-1266738	Developmental Biology
C0578046	Maxillary sinus pain	6	2	REACT:R-HSA-112316	Neuronal System
C0578046	Maxillary sinus pain	7	2	KEGG:hsa04961	Endocrine and other factor-regulated calcium reabsorption
C0578046	Maxillary sinus pain	8	2	KEGG:hsa04919	Thyroid hormone signaling pathway
C0578046	Maxillary sinus pain	9	2	KEGG:hsa04728	Dopaminergic synapse
C0578046	Maxillary sinus pain	10	2	KEGG:hsa04024	cAMP signaling pathway
C0578046	Maxillary sinus pain	11	2	KEGG:hsa04022	cGMP-PKG signaling pathway
C0578046	Maxillary sinus pain	12	2	KEGG:hsa04020	Calcium signaling pathway
C0578046	Maxillary sinus pain	13	1	REACT:R-HSA-983712	Ion channel transport
C0578046	Maxillary sinus pain	14	1	REACT:R-HSA-936837	Ion transport by P-type ATPases
C0578046	Maxillary sinus pain	15	1	REACT:R-HSA-8866910	TFAP2 (AP-2) family regulates transcription of growth factors and their receptors
C0578046	Maxillary sinus pain	16	1	REACT:R-HSA-8864260	Transcriptional regulation by the AP-2 (TFAP2) family of transcription factors
C0578046	Maxillary sinus pain	17	1	REACT:R-HSA-881907	Gastrin-CREB signalling pathway via PKC and MAPK
C0578046	Maxillary sinus pain	18	1	REACT:R-HSA-74160	Gene Expression
C0578046	Maxillary sinus pain	19	1	REACT:R-HSA-6798695	Neutrophil degranulation
C0578046	Maxillary sinus pain	20	1	REACT:R-HSA-597592	Post-translational protein modification
C0428886	Mean arterial pressure	1	83	REACT:R-HSA-1430728	Metabolism
C0428886	Mean arterial pressure	2	82	REACT:R-HSA-162582	Signal Transduction
C0428886	Mean arterial pressure	3	66	REACT:R-HSA-168256	Immune System
C0428886	Mean arterial pressure	4	55	REACT:R-HSA-1266738	Developmental Biology
C0428886	Mean arterial pressure	5	45	REACT:R-HSA-392499	Metabolism of proteins
C0428886	Mean arterial pressure	6	44	REACT:R-HSA-109582	Hemostasis
C0428886	Mean arterial pressure	7	42	REACT:R-HSA-372790	Signaling by GPCR
C0428886	Mean arterial pressure	8	42	REACT:R-HSA-168249	Innate Immune System
C0428886	Mean arterial pressure	9	38	REACT:R-HSA-397014	Muscle contraction
C0428886	Mean arterial pressure	10	36	REACT:R-HSA-1643685	Disease
C0428886	Mean arterial pressure	11	36	KEGG:hsa01100	Metabolic pathways
C0428886	Mean arterial pressure	12	34	REACT:R-HSA-1280215	Cytokine Signaling in Immune system
C0428886	Mean arterial pressure	13	32	REACT:R-HSA-556833	Metabolism of lipids and lipoproteins
C0428886	Mean arterial pressure	14	32	REACT:R-HSA-382551	Transmembrane transport of small molecules
C0428886	Mean arterial pressure	15	31	REACT:R-HSA-422475	Axon guidance
C0428886	Mean arterial pressure	16	29	REACT:R-HSA-5653656	Vesicle-mediated transport
C0428886	Mean arterial pressure	17	25	REACT:R-HSA-76002	Platelet activation signaling and aggregation
C0428886	Mean arterial pressure	18	25	REACT:R-HSA-388396	GPCR downstream signaling
C0428886	Mean arterial pressure	19	25	KEGG:hsa04022	cGMP-PKG signaling pathway
C0428886	Mean arterial pressure	20	24	REACT:R-HSA-881907	Gastrin-CREB signalling pathway via PKC and MAPK
C0520854	Mean arterial pressure decreased	1	35	REACT:R-HSA-162582	Signal Transduction
C0520854	Mean arterial pressure decreased	2	35	REACT:R-HSA-1430728	Metabolism
C0520854	Mean arterial pressure decreased	3	23	REACT:R-HSA-397014	Muscle contraction
C0520854	Mean arterial pressure decreased	4	22	REACT:R-HSA-168256	Immune System
C0520854	Mean arterial pressure decreased	5	21	KEGG:hsa05414	Dilated cardiomyopathy
C0520854	Mean arterial pressure decreased	6	21	KEGG:hsa05410	Hypertrophic cardiomyopathy (HCM)
C0520854	Mean arterial pressure decreased	7	20	REACT:R-HSA-109582	Hemostasis
C0520854	Mean arterial pressure decreased	8	20	KEGG:hsa01100	Metabolic pathways
C0520854	Mean arterial pressure decreased	9	19	REACT:R-HSA-1266738	Developmental Biology
C0520854	Mean arterial pressure decreased	10	18	REACT:R-HSA-392499	Metabolism of proteins
C0520854	Mean arterial pressure decreased	11	18	REACT:R-HSA-372790	Signaling by GPCR
C0520854	Mean arterial pressure decreased	12	18	KEGG:hsa04261	Adrenergic signaling in cardiomyocytes
C0520854	Mean arterial pressure decreased	13	15	REACT:R-HSA-556833	Metabolism of lipids and lipoproteins
C0520854	Mean arterial pressure decreased	14	14	REACT:R-HSA-422475	Axon guidance
C0520854	Mean arterial pressure decreased	15	14	REACT:R-HSA-168249	Innate Immune System
C0520854	Mean arterial pressure decreased	16	14	REACT:R-HSA-1280215	Cytokine Signaling in Immune system
C0520854	Mean arterial pressure decreased	17	14	KEGG:hsa04022	cGMP-PKG signaling pathway
C0520854	Mean arterial pressure decreased	18	13	REACT:R-HSA-390522	Striated Muscle Contraction
C0520854	Mean arterial pressure decreased	19	13	KEGG:hsa04371	Apelin signaling pathway
C0520854	Mean arterial pressure decreased	20	12	REACT:R-HSA-881907	Gastrin-CREB signalling pathway via PKC and MAPK
C0855791	Mean cell volume increased	1	13	REACT:R-HSA-168256	Immune System
C0855791	Mean cell volume increased	2	11	REACT:R-HSA-168249	Innate Immune System
C0855791	Mean cell volume increased	3	11	REACT:R-HSA-1430728	Metabolism
C0855791	Mean cell volume increased	4	9	REACT:R-HSA-109582	Hemostasis
C0855791	Mean cell volume increased	5	8	REACT:R-HSA-382551	Transmembrane transport of small molecules
C0855791	Mean cell volume increased	6	6	REACT:R-HSA-6798695	Neutrophil degranulation
C0855791	Mean cell volume increased	7	6	REACT:R-HSA-392499	Metabolism of proteins
C0855791	Mean cell volume increased	8	6	REACT:R-HSA-1280215	Cytokine Signaling in Immune system
C0855791	Mean cell volume increased	9	6	KEGG:hsa01100	Metabolic pathways
C0855791	Mean cell volume increased	10	5	REACT:R-HSA-983231	Factors involved in megakaryocyte development and platelet production
C0855791	Mean cell volume increased	11	5	REACT:R-HSA-5653656	Vesicle-mediated transport
C0855791	Mean cell volume increased	12	5	REACT:R-HSA-162582	Signal Transduction
C0855791	Mean cell volume increased	13	4	REACT:R-HSA-917937	Iron uptake and transport
C0855791	Mean cell volume increased	14	4	REACT:R-HSA-76002	Platelet activation signaling and aggregation
C0855791	Mean cell volume increased	15	4	REACT:R-HSA-74160	Gene Expression
C0855791	Mean cell volume increased	16	4	REACT:R-HSA-449147	Signaling by Interleukins
C0855791	Mean cell volume increased	17	4	REACT:R-HSA-425407	SLC-mediated transmembrane transport
C0855791	Mean cell volume increased	18	4	REACT:R-HSA-422475	Axon guidance
C0855791	Mean cell volume increased	19	4	REACT:R-HSA-372790	Signaling by GPCR
C0855791	Mean cell volume increased	20	4	REACT:R-HSA-199991	Membrane Trafficking
C1096368	Mean platelet volume decreased	1	23	REACT:R-HSA-162582	Signal Transduction
C1096368	Mean platelet volume decreased	2	22	REACT:R-HSA-168256	Immune System
C1096368	Mean platelet volume decreased	3	18	KEGG:hsa05200	Pathways in cancer
C1096368	Mean platelet volume decreased	4	16	KEGG:hsa05166	HTLV-I infection
C1096368	Mean platelet volume decreased	5	15	REACT:R-HSA-168249	Innate Immune System
C1096368	Mean platelet volume decreased	6	15	REACT:R-HSA-1280215	Cytokine Signaling in Immune system
C1096368	Mean platelet volume decreased	7	14	REACT:R-HSA-449147	Signaling by Interleukins
C1096368	Mean platelet volume decreased	8	14	REACT:R-HSA-1643685	Disease
C1096368	Mean platelet volume decreased	9	12	REACT:R-HSA-5663202	Diseases of signal transduction
C1096368	Mean platelet volume decreased	10	12	REACT:R-HSA-1266738	Developmental Biology
C1096368	Mean platelet volume decreased	11	12	KEGG:hsa05210	Colorectal cancer
C1096368	Mean platelet volume decreased	12	11	KEGG:hsa05205	Proteoglycans in cancer
C1096368	Mean platelet volume decreased	13	10	REACT:R-HSA-392499	Metabolism of proteins
C1096368	Mean platelet volume decreased	14	10	REACT:R-HSA-372790	Signaling by GPCR
C1096368	Mean platelet volume decreased	15	10	REACT:R-HSA-1430728	Metabolism
C1096368	Mean platelet volume decreased	16	10	REACT:R-HSA-109582	Hemostasis
C1096368	Mean platelet volume decreased	17	10	KEGG:hsa05161	Hepatitis B
C1096368	Mean platelet volume decreased	18	9	REACT:R-HSA-597592	Post-translational protein modification
C1096368	Mean platelet volume decreased	19	9	REACT:R-HSA-1280218	Adaptive Immune System
C1096368	Mean platelet volume decreased	20	9	KEGG:hsa05224	Breast cancer
C0025007	Measles	1	104	REACT:R-HSA-168256	Immune System
C0025007	Measles	2	67	REACT:R-HSA-162582	Signal Transduction
C0025007	Measles	3	64	REACT:R-HSA-1280215	Cytokine Signaling in Immune system
C0025007	Measles	4	54	REACT:R-HSA-168249	Innate Immune System
C0025007	Measles	5	43	REACT:R-HSA-1643685	Disease
C0025007	Measles	6	37	REACT:R-HSA-392499	Metabolism of proteins
C0025007	Measles	7	36	REACT:R-HSA-449147	Signaling by Interleukins
C0025007	Measles	8	34	REACT:R-HSA-382551	Transmembrane transport of small molecules
C0025007	Measles	9	34	REACT:R-HSA-1430728	Metabolism
C0025007	Measles	10	32	REACT:R-HSA-1280218	Adaptive Immune System
C0025007	Measles	11	31	KEGG:hsa04060	Cytokine-cytokine receptor interaction
C0025007	Measles	12	29	REACT:R-HSA-74160	Gene Expression
C0025007	Measles	13	29	REACT:R-HSA-1266738	Developmental Biology
C0025007	Measles	14	26	REACT:R-HSA-109582	Hemostasis
C0025007	Measles	15	25	REACT:R-HSA-372790	Signaling by GPCR
C0025007	Measles	16	24	REACT:R-HSA-422475	Axon guidance
C0025007	Measles	17	23	REACT:R-HSA-913531	Interferon Signaling
C0025007	Measles	18	21	REACT:R-HSA-597592	Post-translational protein modification
C0025007	Measles	19	21	KEGG:hsa05169	Epstein-Barr virus infection
C0025007	Measles	20	21	KEGG:hsa05168	Herpes simplex infection
C0234252	Mechanical pain	1	21	REACT:R-HSA-1430728	Metabolism
C0234252	Mechanical pain	2	20	KEGG:hsa01100	Metabolic pathways
C0234252	Mechanical pain	3	19	REACT:R-HSA-168256	Immune System
C0234252	Mechanical pain	4	18	REACT:R-HSA-162582	Signal Transduction
C0234252	Mechanical pain	5	12	REACT:R-HSA-1474244	Extracellular matrix organization
C0234252	Mechanical pain	6	11	REACT:R-HSA-168249	Innate Immune System
C0234252	Mechanical pain	7	11	REACT:R-HSA-1266738	Developmental Biology
C0234252	Mechanical pain	8	10	REACT:R-HSA-392499	Metabolism of proteins
C0234252	Mechanical pain	9	10	REACT:R-HSA-1280215	Cytokine Signaling in Immune system
C0234252	Mechanical pain	10	9	REACT:R-HSA-1474290	Collagen formation
C0234252	Mechanical pain	11	9	KEGG:hsa04151	PI3K-Akt signaling pathway
C0234252	Mechanical pain	12	8	REACT:R-HSA-449147	Signaling by Interleukins
C0234252	Mechanical pain	13	8	REACT:R-HSA-422475	Axon guidance
C0234252	Mechanical pain	14	8	REACT:R-HSA-372790	Signaling by GPCR
C0234252	Mechanical pain	15	8	REACT:R-HSA-1650814	Collagen biosynthesis and modifying enzymes
C0234252	Mechanical pain	16	8	REACT:R-HSA-1643685	Disease
C0234252	Mechanical pain	17	7	REACT:R-HSA-71387	Metabolism of carbohydrates
C0234252	Mechanical pain	18	7	REACT:R-HSA-597592	Post-translational protein modification
C0234252	Mechanical pain	19	7	REACT:R-HSA-2022090	Assembly of collagen fibrils and other multimeric structures
C0234252	Mechanical pain	20	7	REACT:R-HSA-109582	Hemostasis
C2609041	Mechanical urticaria	1	1	REACT:R-HSA-6809371	Formation of the cornified envelope
C2609041	Mechanical urticaria	2	1	REACT:R-HSA-6805567	Keratinization
C2609041	Mechanical urticaria	3	1	REACT:R-HSA-1266738	Developmental Biology
C2032353	Medial left heel pain	1	1	REACT:R-HSA-983170	Antigen Presentation: Folding assembly and peptide loading of class I MHC
C2032353	Medial left heel pain	2	1	REACT:R-HSA-983169	Class I MHC mediated antigen processing & presentation
C2032353	Medial left heel pain	3	1	REACT:R-HSA-913531	Interferon Signaling
C2032353	Medial left heel pain	4	1	REACT:R-HSA-909733	Interferon alpha/beta signaling
C2032353	Medial left heel pain	5	1	REACT:R-HSA-877300	Interferon gamma signaling
C2032353	Medial left heel pain	6	1	REACT:R-HSA-6798695	Neutrophil degranulation
C2032353	Medial left heel pain	7	1	REACT:R-HSA-2172127	DAP12 interactions
C2032353	Medial left heel pain	8	1	REACT:R-HSA-198933	Immunoregulatory interactions between a Lymphoid and a non-Lymphoid cell
C2032353	Medial left heel pain	9	1	REACT:R-HSA-168256	Immune System
C2032353	Medial left heel pain	10	1	REACT:R-HSA-168249	Innate Immune System
C2032353	Medial left heel pain	11	1	REACT:R-HSA-1280218	Adaptive Immune System
C2032353	Medial left heel pain	12	1	REACT:R-HSA-1280215	Cytokine Signaling in Immune system
C2032353	Medial left heel pain	13	1	REACT:R-HSA-1236977	Endosomal/Vacuolar pathway
C2032353	Medial left heel pain	14	1	REACT:R-HSA-1236975	Antigen processing-Cross presentation
C2032353	Medial left heel pain	15	1	REACT:R-HSA-1236974	ER-Phagosome pathway
C2032353	Medial left heel pain	16	1	KEGG:hsa05416	Viral myocarditis
C2032353	Medial left heel pain	17	1	KEGG:hsa05332	Graft-versus-host disease
C2032353	Medial left heel pain	18	1	KEGG:hsa05330	Allograft rejection
C2032353	Medial left heel pain	19	1	KEGG:hsa05320	Autoimmune thyroid disease
C2032353	Medial left heel pain	20	1	KEGG:hsa05203	Viral carcinogenesis
C2032405	Medial right arm pain	1	1	REACT:R-HSA-983705	Signaling by the B Cell Receptor (BCR)
C2032405	Medial right arm pain	2	1	REACT:R-HSA-983695	Antigen activates B Cell Receptor (BCR) leading to generation of second messengers
C2032405	Medial right arm pain	3	1	REACT:R-HSA-881907	Gastrin-CREB signalling pathway via PKC and MAPK
C2032405	Medial right arm pain	4	1	REACT:R-HSA-76002	Platelet activation signaling and aggregation
C2032405	Medial right arm pain	5	1	REACT:R-HSA-5621481	C-type lectin receptors (CLRs)
C2032405	Medial right arm pain	6	1	REACT:R-HSA-5607764	CLEC7A (Dectin-1) signaling
C2032405	Medial right arm pain	7	1	REACT:R-HSA-5607763	CLEC7A (Dectin-1) induces NFAT activation
C2032405	Medial right arm pain	8	1	REACT:R-HSA-5578775	Ion homeostasis
C2032405	Medial right arm pain	9	1	REACT:R-HSA-5576891	Cardiac conduction
C2032405	Medial right arm pain	10	1	REACT:R-HSA-5218921	VEGFR2 mediated cell proliferation
C2032405	Medial right arm pain	11	1	REACT:R-HSA-4420097	VEGFA-VEGFR2 Pathway
C2032405	Medial right arm pain	12	1	REACT:R-HSA-422356	Regulation of insulin secretion
C2032405	Medial right arm pain	13	1	REACT:R-HSA-418360	Platelet calcium homeostasis
C2032405	Medial right arm pain	14	1	REACT:R-HSA-418346	Platelet homeostasis
C2032405	Medial right arm pain	15	1	REACT:R-HSA-416476	G alpha (q) signalling events
C2032405	Medial right arm pain	16	1	REACT:R-HSA-4086398	Ca2+ pathway
C2032405	Medial right arm pain	17	1	REACT:R-HSA-397014	Muscle contraction
C2032405	Medial right arm pain	18	1	REACT:R-HSA-388396	GPCR downstream signaling
C2032405	Medial right arm pain	19	1	REACT:R-HSA-3858494	Beta-catenin independent WNT signaling
C2032405	Medial right arm pain	20	1	REACT:R-HSA-381676	Glucagon-like Peptide-1 (GLP1) regulates insulin secretion
C0751921	Median nerve neuralgia	1	2	REACT:R-HSA-392499	Metabolism of proteins
C0751921	Median nerve neuralgia	2	2	REACT:R-HSA-1430728	Metabolism
C0751921	Median nerve neuralgia	3	1	REACT:R-HSA-977225	Amyloid fiber formation
C0751921	Median nerve neuralgia	4	1	REACT:R-HSA-975634	Retinoid metabolism and transport
C0751921	Median nerve neuralgia	5	1	REACT:R-HSA-71387	Metabolism of carbohydrates
C0751921	Median nerve neuralgia	6	1	REACT:R-HSA-70326	Glucose metabolism
C0751921	Median nerve neuralgia	7	1	REACT:R-HSA-70171	Glycolysis
C0751921	Median nerve neuralgia	8	1	REACT:R-HSA-70153	Glucose transport
C0751921	Median nerve neuralgia	9	1	REACT:R-HSA-6806667	Metabolism of fat-soluble vitamins
C0751921	Median nerve neuralgia	10	1	REACT:R-HSA-6798695	Neutrophil degranulation
C0751921	Median nerve neuralgia	11	1	REACT:R-HSA-5663202	Diseases of signal transduction
C0751921	Median nerve neuralgia	12	1	REACT:R-HSA-425407	SLC-mediated transmembrane transport
C0751921	Median nerve neuralgia	13	1	REACT:R-HSA-382551	Transmembrane transport of small molecules
C0751921	Median nerve neuralgia	14	1	REACT:R-HSA-3000171	Non-integrin membrane-ECM interactions
C0751921	Median nerve neuralgia	15	1	REACT:R-HSA-2980736	Peptide hormone metabolism
C0751921	Median nerve neuralgia	16	1	REACT:R-HSA-2474795	Diseases associated with visual transduction
C0751921	Median nerve neuralgia	17	1	REACT:R-HSA-2453902	The canonical retinoid cycle in rods (twilight vision)
C0751921	Median nerve neuralgia	18	1	REACT:R-HSA-2453864	Retinoid cycle disease events
C0751921	Median nerve neuralgia	19	1	REACT:R-HSA-2187338	Visual phototransduction
C0751921	Median nerve neuralgia	20	1	REACT:R-HSA-2022377	Metabolism of Angiotensinogen to Angiotensins
C0240315	Median nerve pain	1	5	REACT:R-HSA-1430728	Metabolism
C0240315	Median nerve pain	2	5	KEGG:hsa01100	Metabolic pathways
C0240315	Median nerve pain	3	4	REACT:R-HSA-162582	Signal Transduction
C0240315	Median nerve pain	4	3	REACT:R-HSA-422475	Axon guidance
C0240315	Median nerve pain	5	3	REACT:R-HSA-1474244	Extracellular matrix organization
C0240315	Median nerve pain	6	3	REACT:R-HSA-1266738	Developmental Biology
C0240315	Median nerve pain	7	2	REACT:R-HSA-6798695	Neutrophil degranulation
C0240315	Median nerve pain	8	2	REACT:R-HSA-5576892	Phase 0 - rapid depolarisation
C0240315	Median nerve pain	9	2	REACT:R-HSA-5576891	Cardiac conduction
C0240315	Median nerve pain	10	2	REACT:R-HSA-556833	Metabolism of lipids and lipoproteins
C0240315	Median nerve pain	11	2	REACT:R-HSA-445095	Interaction between L1 and Ankyrins
C0240315	Median nerve pain	12	2	REACT:R-HSA-428157	Sphingolipid metabolism
C0240315	Median nerve pain	13	2	REACT:R-HSA-397014	Muscle contraction
C0240315	Median nerve pain	14	2	REACT:R-HSA-392499	Metabolism of proteins
C0240315	Median nerve pain	15	2	REACT:R-HSA-382551	Transmembrane transport of small molecules
C0240315	Median nerve pain	16	2	REACT:R-HSA-373760	L1CAM interactions
C0240315	Median nerve pain	17	2	REACT:R-HSA-196854	Metabolism of vitamins and cofactors
C0240315	Median nerve pain	18	2	REACT:R-HSA-168256	Immune System
C0240315	Median nerve pain	19	2	REACT:R-HSA-168249	Innate Immune System
C0240315	Median nerve pain	20	2	REACT:R-HSA-1660661	Sphingolipid de novo biosynthesis
C0025061	Mediastinal disorder	1	5	REACT:R-HSA-168256	Immune System
C0025061	Mediastinal disorder	2	4	REACT:R-HSA-162582	Signal Transduction
C0025061	Mediastinal disorder	3	4	REACT:R-HSA-1430728	Metabolism
C0025061	Mediastinal disorder	4	4	REACT:R-HSA-1280215	Cytokine Signaling in Immune system
C0025061	Mediastinal disorder	5	3	REACT:R-HSA-71291	Metabolism of amino acids and derivatives
C0025061	Mediastinal disorder	6	3	REACT:R-HSA-6788656	Histidine lysine phenylalanine tyrosine proline and tryptophan catabolism
C0025061	Mediastinal disorder	7	3	REACT:R-HSA-6785807	Interleukin-4 and 13 signaling
C0025061	Mediastinal disorder	8	3	REACT:R-HSA-500792	GPCR ligand binding
C0025061	Mediastinal disorder	9	3	REACT:R-HSA-449147	Signaling by Interleukins
C0025061	Mediastinal disorder	10	3	REACT:R-HSA-418555	G alpha (s) signalling events
C0025061	Mediastinal disorder	11	3	REACT:R-HSA-388396	GPCR downstream signaling
C0025061	Mediastinal disorder	12	3	REACT:R-HSA-373076	Class A/1 (Rhodopsin-like receptors)
C0025061	Mediastinal disorder	13	3	REACT:R-HSA-372790	Signaling by GPCR
C0025061	Mediastinal disorder	14	3	KEGG:hsa05321	Inflammatory bowel disease (IBD)
C0025061	Mediastinal disorder	15	3	KEGG:hsa05310	Asthma
C0025061	Mediastinal disorder	16	3	KEGG:hsa04657	IL-17 signaling pathway
C0025061	Mediastinal disorder	17	3	KEGG:hsa04060	Cytokine-cytokine receptor interaction
C0025061	Mediastinal disorder	18	3	KEGG:hsa01100	Metabolic pathways
C0025061	Mediastinal disorder	19	2	REACT:R-HSA-71240	Tryptophan catabolism
C0025061	Mediastinal disorder	20	2	REACT:R-HSA-6783783	Interleukin-10 signaling
C0025064	Mediastinitis	1	64	REACT:R-HSA-162582	Signal Transduction
C0025064	Mediastinitis	2	60	REACT:R-HSA-168256	Immune System
C0025064	Mediastinitis	3	51	REACT:R-HSA-1430728	Metabolism
C0025064	Mediastinitis	4	41	REACT:R-HSA-1266738	Developmental Biology
C0025064	Mediastinitis	5	36	REACT:R-HSA-392499	Metabolism of proteins
C0025064	Mediastinitis	6	36	REACT:R-HSA-168249	Innate Immune System
C0025064	Mediastinitis	7	35	REACT:R-HSA-397014	Muscle contraction
C0025064	Mediastinitis	8	32	REACT:R-HSA-109582	Hemostasis
C0025064	Mediastinitis	9	31	REACT:R-HSA-1643685	Disease
C0025064	Mediastinitis	10	29	REACT:R-HSA-372790	Signaling by GPCR
C0025064	Mediastinitis	11	29	REACT:R-HSA-1280215	Cytokine Signaling in Immune system
C0025064	Mediastinitis	12	26	KEGG:hsa01100	Metabolic pathways
C0025064	Mediastinitis	13	23	REACT:R-HSA-74160	Gene Expression
C0025064	Mediastinitis	14	23	REACT:R-HSA-1280218	Adaptive Immune System
C0025064	Mediastinitis	15	22	REACT:R-HSA-449147	Signaling by Interleukins
C0025064	Mediastinitis	16	22	REACT:R-HSA-422475	Axon guidance
C0025064	Mediastinitis	17	20	REACT:R-HSA-382551	Transmembrane transport of small molecules
C0025064	Mediastinitis	18	19	REACT:R-HSA-166520	Signalling by NGF
C0025064	Mediastinitis	19	19	KEGG:hsa05414	Dilated cardiomyopathy
C0025064	Mediastinitis	20	19	KEGG:hsa05410	Hypertrophic cardiomyopathy (HCM)
C0025063	Mediastinum neoplasm	1	6	REACT:R-HSA-168256	Immune System
C0025063	Mediastinum neoplasm	2	5	REACT:R-HSA-168249	Innate Immune System
C0025063	Mediastinum neoplasm	3	5	REACT:R-HSA-162582	Signal Transduction
C0025063	Mediastinum neoplasm	4	5	REACT:R-HSA-1430728	Metabolism
C0025063	Mediastinum neoplasm	5	4	REACT:R-HSA-449147	Signaling by Interleukins
C0025063	Mediastinum neoplasm	6	4	REACT:R-HSA-1280215	Cytokine Signaling in Immune system
C0025063	Mediastinum neoplasm	7	3	REACT:R-HSA-937061	TRIF-mediated TLR3/TLR4 signaling
C0025063	Mediastinum neoplasm	8	3	REACT:R-HSA-372790	Signaling by GPCR
C0025063	Mediastinum neoplasm	9	3	REACT:R-HSA-168898	Toll-Like Receptors Cascades
C0025063	Mediastinum neoplasm	10	3	REACT:R-HSA-168164	Toll Like Receptor 3 (TLR3) Cascade
C0025063	Mediastinum neoplasm	11	3	REACT:R-HSA-166166	MyD88-independent TLR3/TLR4 cascade
C0025063	Mediastinum neoplasm	12	3	REACT:R-HSA-166054	Activated TLR4 signalling
C0025063	Mediastinum neoplasm	13	3	REACT:R-HSA-166016	Toll Like Receptor 4 (TLR4) Cascade
C0025063	Mediastinum neoplasm	14	3	REACT:R-HSA-1643685	Disease
C0025063	Mediastinum neoplasm	15	3	REACT:R-HSA-1280218	Adaptive Immune System
C0025063	Mediastinum neoplasm	16	3	KEGG:hsa05200	Pathways in cancer
C0025063	Mediastinum neoplasm	17	3	KEGG:hsa05161	Hepatitis B
C0025063	Mediastinum neoplasm	18	3	KEGG:hsa05142	Chagas disease (American trypanosomiasis)
C0025063	Mediastinum neoplasm	19	3	KEGG:hsa04210	Apoptosis
C0025063	Mediastinum neoplasm	20	3	KEGG:hsa04151	PI3K-Akt signaling pathway
C1142176	Medical device pain	1	4	KEGG:hsa05010	Alzheimer's disease
C1142176	Medical device pain	2	2	REACT:R-HSA-977225	Amyloid fiber formation
C1142176	Medical device pain	3	2	REACT:R-HSA-392499	Metabolism of proteins
C1142176	Medical device pain	4	2	REACT:R-HSA-168256	Immune System
C1142176	Medical device pain	5	2	KEGG:hsa04010	MAPK signaling pathway
C1142176	Medical device pain	6	1	REACT:R-HSA-75893	TNF signaling
C1142176	Medical device pain	7	1	REACT:R-HSA-75153	Apoptotic execution phase
C1142176	Medical device pain	8	1	REACT:R-HSA-73887	Death Receptor Signalling
C1142176	Medical device pain	9	1	REACT:R-HSA-6798695	Neutrophil degranulation
C1142176	Medical device pain	10	1	REACT:R-HSA-6785807	Interleukin-4 and 13 signaling
C1142176	Medical device pain	11	1	REACT:R-HSA-6783783	Interleukin-10 signaling
C1142176	Medical device pain	12	1	REACT:R-HSA-5668541	TNFR2 non-canonical NF-kB pathway
C1142176	Medical device pain	13	1	REACT:R-HSA-5626978	TNFR1-mediated ceramide production
C1142176	Medical device pain	14	1	REACT:R-HSA-5357956	TNFR1-induced NFkappaB signaling pathway
C1142176	Medical device pain	15	1	REACT:R-HSA-5357905	Regulation of TNFR1 signaling
C1142176	Medical device pain	16	1	REACT:R-HSA-5357801	Programmed Cell Death
C1142176	Medical device pain	17	1	REACT:R-HSA-5357786	TNFR1-induced proapoptotic signaling
C1142176	Medical device pain	18	1	REACT:R-HSA-449147	Signaling by Interleukins
C1142176	Medical device pain	19	1	REACT:R-HSA-381340	Transcriptional regulation of white adipocyte differentiation
C1142176	Medical device pain	20	1	REACT:R-HSA-264870	Caspase-mediated cleavage of cytoskeletal proteins
C2349423	Medication overuse headache	1	10	REACT:R-HSA-162582	Signal Transduction
C2349423	Medication overuse headache	2	7	KEGG:hsa04080	Neuroactive ligand-receptor interaction
C2349423	Medication overuse headache	3	6	REACT:R-HSA-388396	GPCR downstream signaling
C2349423	Medication overuse headache	4	6	REACT:R-HSA-372790	Signaling by GPCR
C2349423	Medication overuse headache	5	6	REACT:R-HSA-1430728	Metabolism
C2349423	Medication overuse headache	6	5	REACT:R-HSA-500792	GPCR ligand binding
C2349423	Medication overuse headache	7	5	REACT:R-HSA-373076	Class A/1 (Rhodopsin-like receptors)
C2349423	Medication overuse headache	8	5	REACT:R-HSA-1266738	Developmental Biology
C2349423	Medication overuse headache	9	5	REACT:R-HSA-112316	Neuronal System
C2349423	Medication overuse headache	10	4	REACT:R-HSA-881907	Gastrin-CREB signalling pathway via PKC and MAPK
C2349423	Medication overuse headache	11	4	REACT:R-HSA-74160	Gene Expression
C2349423	Medication overuse headache	12	4	REACT:R-HSA-5576891	Cardiac conduction
C2349423	Medication overuse headache	13	4	REACT:R-HSA-397014	Muscle contraction
C2349423	Medication overuse headache	14	4	REACT:R-HSA-212436	Generic Transcription Pathway
C2349423	Medication overuse headache	15	4	KEGG:hsa04919	Thyroid hormone signaling pathway
C2349423	Medication overuse headache	16	4	KEGG:hsa04918	Thyroid hormone synthesis
C2349423	Medication overuse headache	17	4	KEGG:hsa04022	cGMP-PKG signaling pathway
C2349423	Medication overuse headache	18	4	KEGG:hsa04020	Calcium signaling pathway
C2349423	Medication overuse headache	19	3	REACT:R-HSA-556833	Metabolism of lipids and lipoproteins
C2349423	Medication overuse headache	20	3	REACT:R-HSA-422475	Axon guidance
C0948239	Medication vomiting	1	6	REACT:R-HSA-168256	Immune System
C0948239	Medication vomiting	2	6	REACT:R-HSA-162582	Signal Transduction
C0948239	Medication vomiting	3	5	REACT:R-HSA-422475	Axon guidance
C0948239	Medication vomiting	4	5	REACT:R-HSA-1280218	Adaptive Immune System
C0948239	Medication vomiting	5	5	REACT:R-HSA-1266738	Developmental Biology
C0948239	Medication vomiting	6	4	REACT:R-HSA-881907	Gastrin-CREB signalling pathway via PKC and MAPK
C0948239	Medication vomiting	7	4	REACT:R-HSA-372790	Signaling by GPCR
C0948239	Medication vomiting	8	4	REACT:R-HSA-1280215	Cytokine Signaling in Immune system
C0948239	Medication vomiting	9	3	REACT:R-HSA-912526	Interleukin receptor SHC signaling
C0948239	Medication vomiting	10	3	REACT:R-HSA-8853659	RET signaling
C0948239	Medication vomiting	11	3	REACT:R-HSA-74752	Signaling by Insulin receptor
C0948239	Medication vomiting	12	3	REACT:R-HSA-74751	Insulin receptor signalling cascade
C0948239	Medication vomiting	13	3	REACT:R-HSA-5684996	MAPK1/MAPK3 signaling
C0948239	Medication vomiting	14	3	REACT:R-HSA-5683057	MAPK family signaling cascades
C0948239	Medication vomiting	15	3	REACT:R-HSA-5673001	RAF/MAP kinase cascade
C0948239	Medication vomiting	16	3	REACT:R-HSA-5663202	Diseases of signal transduction
C0948239	Medication vomiting	17	3	REACT:R-HSA-5576891	Cardiac conduction
C0948239	Medication vomiting	18	3	REACT:R-HSA-5218921	VEGFR2 mediated cell proliferation
C0948239	Medication vomiting	19	3	REACT:R-HSA-512988	Interleukin-3 5 and GM-CSF signaling
C0948239	Medication vomiting	20	3	REACT:R-HSA-451927	Interleukin-2 signaling
C0025160	Megacolon	1	85	REACT:R-HSA-162582	Signal Transduction
C0025160	Megacolon	2	76	REACT:R-HSA-168256	Immune System
C0025160	Megacolon	3	62	REACT:R-HSA-1430728	Metabolism
C0025160	Megacolon	4	56	REACT:R-HSA-168249	Innate Immune System
C0025160	Megacolon	5	48	KEGG:hsa01100	Metabolic pathways
C0025160	Megacolon	6	46	REACT:R-HSA-74160	Gene Expression
C0025160	Megacolon	7	45	REACT:R-HSA-1266738	Developmental Biology
C0025160	Megacolon	8	40	REACT:R-HSA-392499	Metabolism of proteins
C0025160	Megacolon	9	38	REACT:R-HSA-1643685	Disease
C0025160	Megacolon	10	35	REACT:R-HSA-422475	Axon guidance
C0025160	Megacolon	11	34	REACT:R-HSA-372790	Signaling by GPCR
C0025160	Megacolon	12	33	KEGG:hsa05200	Pathways in cancer
C0025160	Megacolon	13	30	REACT:R-HSA-5653656	Vesicle-mediated transport
C0025160	Megacolon	14	30	REACT:R-HSA-1280218	Adaptive Immune System
C0025160	Megacolon	15	30	REACT:R-HSA-1280215	Cytokine Signaling in Immune system
C0025160	Megacolon	16	28	REACT:R-HSA-5663202	Diseases of signal transduction
C0025160	Megacolon	17	28	REACT:R-HSA-186797	Signaling by PDGF
C0025160	Megacolon	18	28	REACT:R-HSA-166520	Signalling by NGF
C0025160	Megacolon	19	27	REACT:R-HSA-449147	Signaling by Interleukins
C0025160	Megacolon	20	26	REACT:R-HSA-382551	Transmembrane transport of small molecules
C2004480	Megalocytosis	1	24	REACT:R-HSA-1430728	Metabolism
C2004480	Megalocytosis	2	15	REACT:R-HSA-392499	Metabolism of proteins
C2004480	Megalocytosis	3	14	REACT:R-HSA-162582	Signal Transduction
C2004480	Megalocytosis	4	13	REACT:R-HSA-168256	Immune System
C2004480	Megalocytosis	5	12	REACT:R-HSA-382551	Transmembrane transport of small molecules
C2004480	Megalocytosis	6	10	REACT:R-HSA-168249	Innate Immune System
C2004480	Megalocytosis	7	10	KEGG:hsa01100	Metabolic pathways
C2004480	Megalocytosis	8	9	REACT:R-HSA-109582	Hemostasis
C2004480	Megalocytosis	9	8	REACT:R-HSA-5653656	Vesicle-mediated transport
C2004480	Megalocytosis	10	8	REACT:R-HSA-556833	Metabolism of lipids and lipoproteins
C2004480	Megalocytosis	11	7	REACT:R-HSA-74160	Gene Expression
C2004480	Megalocytosis	12	7	REACT:R-HSA-1643685	Disease
C2004480	Megalocytosis	13	6	REACT:R-HSA-597592	Post-translational protein modification
C2004480	Megalocytosis	14	6	REACT:R-HSA-199991	Membrane Trafficking
C2004480	Megalocytosis	15	6	REACT:R-HSA-1266738	Developmental Biology
C2004480	Megalocytosis	16	6	KEGG:hsa05200	Pathways in cancer
C2004480	Megalocytosis	17	5	REACT:R-HSA-5357801	Programmed Cell Death
C2004480	Megalocytosis	18	5	REACT:R-HSA-535734	Fatty acid triacylglycerol and ketone body metabolism
C2004480	Megalocytosis	19	5	REACT:R-HSA-422475	Axon guidance
C2004480	Megalocytosis	20	5	REACT:R-HSA-372790	Signaling by GPCR
C0549398	Meibomianitis	1	8	REACT:R-HSA-1430728	Metabolism
C0549398	Meibomianitis	2	7	REACT:R-HSA-556833	Metabolism of lipids and lipoproteins
C0549398	Meibomianitis	3	7	REACT:R-HSA-1266738	Developmental Biology
C0549398	Meibomianitis	4	5	REACT:R-HSA-6805567	Keratinization
C0549398	Meibomianitis	5	5	REACT:R-HSA-168256	Immune System
C0549398	Meibomianitis	6	4	REACT:R-HSA-168249	Innate Immune System
C0549398	Meibomianitis	7	4	REACT:R-HSA-162582	Signal Transduction
C0549398	Meibomianitis	8	3	REACT:R-HSA-6809371	Formation of the cornified envelope
C0549398	Meibomianitis	9	3	REACT:R-HSA-392499	Metabolism of proteins
C0549398	Meibomianitis	10	3	KEGG:hsa03440	Homologous recombination
C0549398	Meibomianitis	11	2	REACT:R-HSA-74160	Gene Expression
C0549398	Meibomianitis	12	2	REACT:R-HSA-69620	Cell Cycle Checkpoints
C0549398	Meibomianitis	13	2	REACT:R-HSA-6803207	TP53 Regulates Transcription of Caspase Activators and Caspases
C0549398	Meibomianitis	14	2	REACT:R-HSA-6798695	Neutrophil degranulation
C0549398	Meibomianitis	15	2	REACT:R-HSA-597592	Post-translational protein modification
C0549398	Meibomianitis	16	2	REACT:R-HSA-5633008	TP53 Regulates Transcription of Cell Death Genes
C0549398	Meibomianitis	17	2	REACT:R-HSA-535734	Fatty acid triacylglycerol and ketone body metabolism
C0549398	Meibomianitis	18	2	REACT:R-HSA-428157	Sphingolipid metabolism
C0549398	Meibomianitis	19	2	REACT:R-HSA-382551	Transmembrane transport of small molecules
C0549398	Meibomianitis	20	2	REACT:R-HSA-3700989	Transcriptional Regulation by TP53
C0025222	Melaena	1	38	REACT:R-HSA-162582	Signal Transduction
C0025222	Melaena	2	36	REACT:R-HSA-168256	Immune System
C0025222	Melaena	3	30	REACT:R-HSA-168249	Innate Immune System
C0025222	Melaena	4	28	REACT:R-HSA-1430728	Metabolism
C0025222	Melaena	5	27	REACT:R-HSA-109582	Hemostasis
C0025222	Melaena	6	22	REACT:R-HSA-1266738	Developmental Biology
C0025222	Melaena	7	21	REACT:R-HSA-392499	Metabolism of proteins
C0025222	Melaena	8	21	REACT:R-HSA-372790	Signaling by GPCR
C0025222	Melaena	9	19	REACT:R-HSA-1643685	Disease
C0025222	Melaena	10	18	REACT:R-HSA-422475	Axon guidance
C0025222	Melaena	11	18	REACT:R-HSA-1280215	Cytokine Signaling in Immune system
C0025222	Melaena	12	17	REACT:R-HSA-881907	Gastrin-CREB signalling pathway via PKC and MAPK
C0025222	Melaena	13	17	KEGG:hsa05200	Pathways in cancer
C0025222	Melaena	14	15	REACT:R-HSA-76002	Platelet activation signaling and aggregation
C0025222	Melaena	15	15	REACT:R-HSA-4420097	VEGFA-VEGFR2 Pathway
C0025222	Melaena	16	15	REACT:R-HSA-194138	Signaling by VEGF
C0025222	Melaena	17	15	REACT:R-HSA-186797	Signaling by PDGF
C0025222	Melaena	18	14	REACT:R-HSA-2454202	Fc epsilon receptor (FCERI) signaling
C0025222	Melaena	19	14	KEGG:hsa04611	Platelet activation
C0025222	Melaena	20	14	KEGG:hsa04151	PI3K-Akt signaling pathway
C0027962	Melanocytic naevus	1	25	REACT:R-HSA-162582	Signal Transduction
C0027962	Melanocytic naevus	2	17	REACT:R-HSA-1266738	Developmental Biology
C0027962	Melanocytic naevus	3	14	REACT:R-HSA-422475	Axon guidance
C0027962	Melanocytic naevus	4	14	REACT:R-HSA-168256	Immune System
C0027962	Melanocytic naevus	5	14	KEGG:hsa05200	Pathways in cancer
C0027962	Melanocytic naevus	6	13	REACT:R-HSA-372790	Signaling by GPCR
C0027962	Melanocytic naevus	7	12	REACT:R-HSA-168249	Innate Immune System
C0027962	Melanocytic naevus	8	11	REACT:R-HSA-73894	DNA Repair
C0027962	Melanocytic naevus	9	11	REACT:R-HSA-392499	Metabolism of proteins
C0027962	Melanocytic naevus	10	10	REACT:R-HSA-1643685	Disease
C0027962	Melanocytic naevus	11	9	REACT:R-HSA-881907	Gastrin-CREB signalling pathway via PKC and MAPK
C0027962	Melanocytic naevus	12	9	REACT:R-HSA-74752	Signaling by Insulin receptor
C0027962	Melanocytic naevus	13	9	REACT:R-HSA-74751	Insulin receptor signalling cascade
C0027962	Melanocytic naevus	14	9	REACT:R-HSA-74160	Gene Expression
C0027962	Melanocytic naevus	15	9	REACT:R-HSA-597592	Post-translational protein modification
C0027962	Melanocytic naevus	16	9	REACT:R-HSA-449147	Signaling by Interleukins
C0027962	Melanocytic naevus	17	9	REACT:R-HSA-2454202	Fc epsilon receptor (FCERI) signaling
C0027962	Melanocytic naevus	18	9	REACT:R-HSA-2428928	IRS-related events triggered by IGF1R
C0027962	Melanocytic naevus	19	9	REACT:R-HSA-2428924	IGF1R signaling cascade
C0027962	Melanocytic naevus	20	9	REACT:R-HSA-2404192	Signaling by Type 1 Insulin-like Growth Factor 1 Receptor (IGF1R)
C0221436	Melanoderma	1	33	REACT:R-HSA-1430728	Metabolism
C0221436	Melanoderma	2	23	REACT:R-HSA-168256	Immune System
C0221436	Melanoderma	3	23	KEGG:hsa01100	Metabolic pathways
C0221436	Melanoderma	4	21	REACT:R-HSA-162582	Signal Transduction
C0221436	Melanoderma	5	20	REACT:R-HSA-1266738	Developmental Biology
C0221436	Melanoderma	6	17	REACT:R-HSA-168249	Innate Immune System
C0221436	Melanoderma	7	16	REACT:R-HSA-74160	Gene Expression
C0221436	Melanoderma	8	16	REACT:R-HSA-1643685	Disease
C0221436	Melanoderma	9	14	REACT:R-HSA-382551	Transmembrane transport of small molecules
C0221436	Melanoderma	10	10	REACT:R-HSA-392499	Metabolism of proteins
C0221436	Melanoderma	11	9	REACT:R-HSA-556833	Metabolism of lipids and lipoproteins
C0221436	Melanoderma	12	9	REACT:R-HSA-1280218	Adaptive Immune System
C0221436	Melanoderma	13	9	KEGG:hsa05200	Pathways in cancer
C0221436	Melanoderma	14	8	REACT:R-HSA-71291	Metabolism of amino acids and derivatives
C0221436	Melanoderma	15	8	REACT:R-HSA-6798695	Neutrophil degranulation
C0221436	Melanoderma	16	8	REACT:R-HSA-372790	Signaling by GPCR
C0221436	Melanoderma	17	8	REACT:R-HSA-186712	Regulation of beta-cell development
C0221436	Melanoderma	18	8	KEGG:hsa04930	Type II diabetes mellitus
C0221436	Melanoderma	19	7	REACT:R-HSA-74752	Signaling by Insulin receptor
C0221436	Melanoderma	20	7	REACT:R-HSA-74751	Insulin receptor signalling cascade
C0025209	Melanosis	1	78	REACT:R-HSA-162582	Signal Transduction
C0025209	Melanosis	2	64	REACT:R-HSA-168256	Immune System
C0025209	Melanosis	3	57	REACT:R-HSA-1266738	Developmental Biology
C0025209	Melanosis	4	48	REACT:R-HSA-168249	Innate Immune System
C0025209	Melanosis	5	39	KEGG:hsa05200	Pathways in cancer
C0025209	Melanosis	6	36	REACT:R-HSA-422475	Axon guidance
C0025209	Melanosis	7	36	REACT:R-HSA-1280215	Cytokine Signaling in Immune system
C0025209	Melanosis	8	35	REACT:R-HSA-392499	Metabolism of proteins
C0025209	Melanosis	9	35	REACT:R-HSA-1430728	Metabolism
C0025209	Melanosis	10	32	REACT:R-HSA-449147	Signaling by Interleukins
C0025209	Melanosis	11	31	REACT:R-HSA-1280218	Adaptive Immune System
C0025209	Melanosis	12	30	REACT:R-HSA-372790	Signaling by GPCR
C0025209	Melanosis	13	29	REACT:R-HSA-186797	Signaling by PDGF
C0025209	Melanosis	14	29	REACT:R-HSA-1643685	Disease
C0025209	Melanosis	15	29	KEGG:hsa04151	PI3K-Akt signaling pathway
C0025209	Melanosis	16	27	REACT:R-HSA-2424491	DAP12 signaling
C0025209	Melanosis	17	27	REACT:R-HSA-2172127	DAP12 interactions
C0025209	Melanosis	18	27	REACT:R-HSA-177929	Signaling by EGFR
C0025209	Melanosis	19	27	REACT:R-HSA-109582	Hemostasis
C0025209	Melanosis	20	26	REACT:R-HSA-2454202	Fc epsilon receptor (FCERI) signaling
C0940952	Melena of unknown origin	1	2	REACT:R-HSA-71406	Pyruvate metabolism and Citric Acid (TCA) cycle
C0940952	Melena of unknown origin	2	2	REACT:R-HSA-71403	Citric acid cycle (TCA cycle)
C0940952	Melena of unknown origin	3	2	REACT:R-HSA-611105	Respiratory electron transport
C0940952	Melena of unknown origin	4	2	REACT:R-HSA-163200	Respiratory electron transport ATP synthesis by chemiosmotic coupling and heat production by uncoupling proteins.
C0940952	Melena of unknown origin	5	2	REACT:R-HSA-1430728	Metabolism
C0940952	Melena of unknown origin	6	2	REACT:R-HSA-1428517	The citric acid (TCA) cycle and respiratory electron transport
C0940952	Melena of unknown origin	7	2	KEGG:hsa_M00148	Succinate dehydrogenase (ubiquinone)
C0940952	Melena of unknown origin	8	2	KEGG:hsa_M00011	Citrate cycle second carbon oxidation 2-oxoglutarate => oxaloacetate
C0940952	Melena of unknown origin	9	2	KEGG:hsa_M00009	Citrate cycle (TCA cycle Krebs cycle)
C0940952	Melena of unknown origin	10	2	KEGG:hsa05016	Huntington's disease
C0940952	Melena of unknown origin	11	2	KEGG:hsa05012	Parkinson's disease
C0940952	Melena of unknown origin	12	2	KEGG:hsa05010	Alzheimer's disease
C0940952	Melena of unknown origin	13	2	KEGG:hsa04932	Non-alcoholic fatty liver disease (NAFLD)
C0940952	Melena of unknown origin	14	2	KEGG:hsa01200	Carbon metabolism
C0940952	Melena of unknown origin	15	2	KEGG:hsa01100	Metabolic pathways
C0940952	Melena of unknown origin	16	2	KEGG:hsa00190	Oxidative phosphorylation
C0940952	Melena of unknown origin	17	2	KEGG:hsa00020	Citrate cycle (TCA cycle)
C0940952	Melena of unknown origin	18	1	REACT:R-HSA-983705	Signaling by the B Cell Receptor (BCR)
C0940952	Melena of unknown origin	19	1	REACT:R-HSA-912526	Interleukin receptor SHC signaling
C0940952	Melena of unknown origin	20	1	REACT:R-HSA-8866910	TFAP2 (AP-2) family regulates transcription of growth factors and their receptors
C0233794	Memory impairment	1	77	REACT:R-HSA-168256	Immune System
C0233794	Memory impairment	2	68	REACT:R-HSA-162582	Signal Transduction
C0233794	Memory impairment	3	67	REACT:R-HSA-1430728	Metabolism
C0233794	Memory impairment	4	48	REACT:R-HSA-168249	Innate Immune System
C0233794	Memory impairment	5	45	REACT:R-HSA-392499	Metabolism of proteins
C0233794	Memory impairment	6	42	REACT:R-HSA-1266738	Developmental Biology
C0233794	Memory impairment	7	37	KEGG:hsa01100	Metabolic pathways
C0233794	Memory impairment	8	34	REACT:R-HSA-112316	Neuronal System
C0233794	Memory impairment	9	33	REACT:R-HSA-372790	Signaling by GPCR
C0233794	Memory impairment	10	32	REACT:R-HSA-1280215	Cytokine Signaling in Immune system
C0233794	Memory impairment	11	30	REACT:R-HSA-74160	Gene Expression
C0233794	Memory impairment	12	28	REACT:R-HSA-1643685	Disease
C0233794	Memory impairment	13	28	REACT:R-HSA-1280218	Adaptive Immune System
C0233794	Memory impairment	14	27	REACT:R-HSA-556833	Metabolism of lipids and lipoproteins
C0233794	Memory impairment	15	27	REACT:R-HSA-422475	Axon guidance
C0233794	Memory impairment	16	27	KEGG:hsa04080	Neuroactive ligand-receptor interaction
C0233794	Memory impairment	17	26	REACT:R-HSA-382551	Transmembrane transport of small molecules
C0233794	Memory impairment	18	26	REACT:R-HSA-109582	Hemostasis
C0233794	Memory impairment	19	21	REACT:R-HSA-6798695	Neutrophil degranulation
C0233794	Memory impairment	20	21	REACT:R-HSA-449147	Signaling by Interleukins
C0751295	Memory loss or impairment	1	24	REACT:R-HSA-168256	Immune System
C0751295	Memory loss or impairment	2	17	REACT:R-HSA-168249	Innate Immune System
C0751295	Memory loss or impairment	3	16	REACT:R-HSA-1430728	Metabolism
C0751295	Memory loss or impairment	4	15	REACT:R-HSA-112316	Neuronal System
C0751295	Memory loss or impairment	5	14	REACT:R-HSA-162582	Signal Transduction
C0751295	Memory loss or impairment	6	14	REACT:R-HSA-1266738	Developmental Biology
C0751295	Memory loss or impairment	7	12	REACT:R-HSA-422475	Axon guidance
C0751295	Memory loss or impairment	8	11	REACT:R-HSA-382551	Transmembrane transport of small molecules
C0751295	Memory loss or impairment	9	9	REACT:R-HSA-392499	Metabolism of proteins
C0751295	Memory loss or impairment	10	9	REACT:R-HSA-1280215	Cytokine Signaling in Immune system
C0751295	Memory loss or impairment	11	9	REACT:R-HSA-112315	Transmission across Chemical Synapses
C0751295	Memory loss or impairment	12	8	KEGG:hsa04080	Neuroactive ligand-receptor interaction
C0751295	Memory loss or impairment	13	7	REACT:R-HSA-6798695	Neutrophil degranulation
C0751295	Memory loss or impairment	14	7	REACT:R-HSA-556833	Metabolism of lipids and lipoproteins
C0751295	Memory loss or impairment	15	7	REACT:R-HSA-373760	L1CAM interactions
C0751295	Memory loss or impairment	16	7	REACT:R-HSA-112314	Neurotransmitter Receptor Binding And Downstream Transmission In The Postsynaptic Cell
C0751295	Memory loss or impairment	17	7	REACT:R-HSA-109582	Hemostasis
C0751295	Memory loss or impairment	18	7	KEGG:hsa05033	Nicotine addiction
C0751295	Memory loss or impairment	19	7	KEGG:hsa04621	NOD-like receptor signaling pathway
C0751295	Memory loss or impairment	20	7	KEGG:hsa01100	Metabolic pathways
C0025274	Menarche	1	92	REACT:R-HSA-162582	Signal Transduction
C0025274	Menarche	2	62	REACT:R-HSA-168256	Immune System
C0025274	Menarche	3	59	REACT:R-HSA-372790	Signaling by GPCR
C0025274	Menarche	4	59	REACT:R-HSA-1430728	Metabolism
C0025274	Menarche	5	43	REACT:R-HSA-1266738	Developmental Biology
C0025274	Menarche	6	42	REACT:R-HSA-109582	Hemostasis
C0025274	Menarche	7	41	REACT:R-HSA-388396	GPCR downstream signaling
C0025274	Menarche	8	39	REACT:R-HSA-392499	Metabolism of proteins
C0025274	Menarche	9	39	REACT:R-HSA-168249	Innate Immune System
C0025274	Menarche	10	38	KEGG:hsa05200	Pathways in cancer
C0025274	Menarche	11	36	REACT:R-HSA-500792	GPCR ligand binding
C0025274	Menarche	12	35	REACT:R-HSA-1280215	Cytokine Signaling in Immune system
C0025274	Menarche	13	34	REACT:R-HSA-74160	Gene Expression
C0025274	Menarche	14	34	REACT:R-HSA-1643685	Disease
C0025274	Menarche	15	31	REACT:R-HSA-881907	Gastrin-CREB signalling pathway via PKC and MAPK
C0025274	Menarche	16	31	REACT:R-HSA-1280218	Adaptive Immune System
C0025274	Menarche	17	29	REACT:R-HSA-373076	Class A/1 (Rhodopsin-like receptors)
C0025274	Menarche	18	29	KEGG:hsa04151	PI3K-Akt signaling pathway
C0025274	Menarche	19	28	REACT:R-HSA-449147	Signaling by Interleukins
C0025274	Menarche	20	27	REACT:R-HSA-76002	Platelet activation signaling and aggregation
C0085740	Mendelson's syndrome	1	18	REACT:R-HSA-397014	Muscle contraction
C0085740	Mendelson's syndrome	2	16	KEGG:hsa05414	Dilated cardiomyopathy
C0085740	Mendelson's syndrome	3	16	KEGG:hsa05410	Hypertrophic cardiomyopathy (HCM)
C0085740	Mendelson's syndrome	4	13	REACT:R-HSA-390522	Striated Muscle Contraction
C0085740	Mendelson's syndrome	5	11	KEGG:hsa04261	Adrenergic signaling in cardiomyocytes
C0085740	Mendelson's syndrome	6	9	KEGG:hsa04260	Cardiac muscle contraction
C0085740	Mendelson's syndrome	7	8	REACT:R-HSA-1266738	Developmental Biology
C0085740	Mendelson's syndrome	8	8	KEGG:hsa04510	Focal adhesion
C0085740	Mendelson's syndrome	9	7	REACT:R-HSA-168256	Immune System
C0085740	Mendelson's syndrome	10	7	REACT:R-HSA-162582	Signal Transduction
C0085740	Mendelson's syndrome	11	7	KEGG:hsa05412	Arrhythmogenic right ventricular cardiomyopathy (ARVC)
C0085740	Mendelson's syndrome	12	6	REACT:R-HSA-422475	Axon guidance
C0085740	Mendelson's syndrome	13	6	REACT:R-HSA-168249	Innate Immune System
C0085740	Mendelson's syndrome	14	5	REACT:R-HSA-1643685	Disease
C0085740	Mendelson's syndrome	15	5	REACT:R-HSA-109582	Hemostasis
C0085740	Mendelson's syndrome	16	5	KEGG:hsa04371	Apelin signaling pathway
C0085740	Mendelson's syndrome	17	4	REACT:R-HSA-76002	Platelet activation signaling and aggregation
C0085740	Mendelson's syndrome	18	4	REACT:R-HSA-74752	Signaling by Insulin receptor
C0085740	Mendelson's syndrome	19	4	REACT:R-HSA-74751	Insulin receptor signalling cascade
C0085740	Mendelson's syndrome	20	4	REACT:R-HSA-5663202	Diseases of signal transduction
C0025281	Meniere's disease	1	40	REACT:R-HSA-162582	Signal Transduction
C0025281	Meniere's disease	2	31	REACT:R-HSA-168256	Immune System
C0025281	Meniere's disease	3	29	REACT:R-HSA-1430728	Metabolism
C0025281	Meniere's disease	4	26	REACT:R-HSA-1266738	Developmental Biology
C0025281	Meniere's disease	5	25	REACT:R-HSA-168249	Innate Immune System
C0025281	Meniere's disease	6	23	REACT:R-HSA-382551	Transmembrane transport of small molecules
C0025281	Meniere's disease	7	22	REACT:R-HSA-422475	Axon guidance
C0025281	Meniere's disease	8	21	REACT:R-HSA-112316	Neuronal System
C0025281	Meniere's disease	9	18	REACT:R-HSA-74160	Gene Expression
C0025281	Meniere's disease	10	18	REACT:R-HSA-392499	Metabolism of proteins
C0025281	Meniere's disease	11	16	REACT:R-HSA-372790	Signaling by GPCR
C0025281	Meniere's disease	12	16	KEGG:hsa01100	Metabolic pathways
C0025281	Meniere's disease	13	15	REACT:R-HSA-112315	Transmission across Chemical Synapses
C0025281	Meniere's disease	14	15	KEGG:hsa04080	Neuroactive ligand-receptor interaction
C0025281	Meniere's disease	15	14	REACT:R-HSA-187037	NGF signalling via TRKA from the plasma membrane
C0025281	Meniere's disease	16	14	REACT:R-HSA-166520	Signalling by NGF
C0025281	Meniere's disease	17	14	REACT:R-HSA-1280218	Adaptive Immune System
C0025281	Meniere's disease	18	13	REACT:R-HSA-556833	Metabolism of lipids and lipoproteins
C0025281	Meniere's disease	19	13	REACT:R-HSA-2424491	DAP12 signaling
C0025281	Meniere's disease	20	13	REACT:R-HSA-2172127	DAP12 interactions
C0746486	Meningeal symptom	1	16	REACT:R-HSA-168256	Immune System
C0746486	Meningeal symptom	2	11	REACT:R-HSA-1280215	Cytokine Signaling in Immune system
C0746486	Meningeal symptom	3	10	KEGG:hsa04060	Cytokine-cytokine receptor interaction
C0746486	Meningeal symptom	4	8	REACT:R-HSA-449147	Signaling by Interleukins
C0746486	Meningeal symptom	5	6	REACT:R-HSA-168249	Innate Immune System
C0746486	Meningeal symptom	6	6	REACT:R-HSA-1280218	Adaptive Immune System
C0746486	Meningeal symptom	7	6	KEGG:hsa04062	Chemokine signaling pathway
C0746486	Meningeal symptom	8	5	REACT:R-HSA-6783783	Interleukin-10 signaling
C0746486	Meningeal symptom	9	5	REACT:R-HSA-1643685	Disease
C0746486	Meningeal symptom	10	5	REACT:R-HSA-162582	Signal Transduction
C0746486	Meningeal symptom	11	5	KEGG:hsa05340	Primary immunodeficiency
C0746486	Meningeal symptom	12	5	KEGG:hsa05169	Epstein-Barr virus infection
C0746486	Meningeal symptom	13	5	KEGG:hsa04672	Intestinal immune network for IgA production
C0746486	Meningeal symptom	14	4	REACT:R-HSA-5668541	TNFR2 non-canonical NF-kB pathway
C0746486	Meningeal symptom	15	4	KEGG:hsa05145	Toxoplasmosis
C0746486	Meningeal symptom	16	4	KEGG:hsa05144	Malaria
C0746486	Meningeal symptom	17	4	KEGG:hsa05142	Chagas disease (American trypanosomiasis)
C0746486	Meningeal symptom	18	4	KEGG:hsa04662	B cell receptor signaling pathway
C0746486	Meningeal symptom	19	4	KEGG:hsa04660	T cell receptor signaling pathway
C0746486	Meningeal symptom	20	4	KEGG:hsa04064	NF-kappa B signaling pathway
C0025286	Meningioma	1	93	REACT:R-HSA-162582	Signal Transduction
C0025286	Meningioma	2	70	REACT:R-HSA-168256	Immune System
C0025286	Meningioma	3	58	REACT:R-HSA-1266738	Developmental Biology
C0025286	Meningioma	4	55	REACT:R-HSA-168249	Innate Immune System
C0025286	Meningioma	5	51	REACT:R-HSA-1430728	Metabolism
C0025286	Meningioma	6	50	KEGG:hsa05200	Pathways in cancer
C0025286	Meningioma	7	48	REACT:R-HSA-422475	Axon guidance
C0025286	Meningioma	8	42	REACT:R-HSA-372790	Signaling by GPCR
C0025286	Meningioma	9	39	REACT:R-HSA-74160	Gene Expression
C0025286	Meningioma	10	37	REACT:R-HSA-1643685	Disease
C0025286	Meningioma	11	36	REACT:R-HSA-392499	Metabolism of proteins
C0025286	Meningioma	12	36	REACT:R-HSA-186797	Signaling by PDGF
C0025286	Meningioma	13	36	REACT:R-HSA-166520	Signalling by NGF
C0025286	Meningioma	14	35	REACT:R-HSA-187037	NGF signalling via TRKA from the plasma membrane
C0025286	Meningioma	15	35	REACT:R-HSA-1280218	Adaptive Immune System
C0025286	Meningioma	16	34	REACT:R-HSA-2424491	DAP12 signaling
C0025286	Meningioma	17	34	REACT:R-HSA-2172127	DAP12 interactions
C0025286	Meningioma	18	34	REACT:R-HSA-186763	Downstream signal transduction
C0025286	Meningioma	19	34	REACT:R-HSA-177929	Signaling by EGFR
C0025286	Meningioma	20	34	KEGG:hsa04151	PI3K-Akt signaling pathway
C0281784	Meningioma benign	1	17	REACT:R-HSA-162582	Signal Transduction
C0281784	Meningioma benign	2	11	REACT:R-HSA-168256	Immune System
C0281784	Meningioma benign	3	10	REACT:R-HSA-1266738	Developmental Biology
C0281784	Meningioma benign	4	10	KEGG:hsa05200	Pathways in cancer
C0281784	Meningioma benign	5	9	REACT:R-HSA-422475	Axon guidance
C0281784	Meningioma benign	6	9	REACT:R-HSA-168249	Innate Immune System
C0281784	Meningioma benign	7	8	REACT:R-HSA-392499	Metabolism of proteins
C0281784	Meningioma benign	8	7	REACT:R-HSA-74160	Gene Expression
C0281784	Meningioma benign	9	7	REACT:R-HSA-212436	Generic Transcription Pathway
C0281784	Meningioma benign	10	7	REACT:R-HSA-186797	Signaling by PDGF
C0281784	Meningioma benign	11	7	KEGG:hsa05206	MicroRNAs in cancer
C0281784	Meningioma benign	12	6	REACT:R-HSA-597592	Post-translational protein modification
C0281784	Meningioma benign	13	6	REACT:R-HSA-3700989	Transcriptional Regulation by TP53
C0281784	Meningioma benign	14	6	REACT:R-HSA-2454202	Fc epsilon receptor (FCERI) signaling
C0281784	Meningioma benign	15	6	REACT:R-HSA-1280218	Adaptive Immune System
C0281784	Meningioma benign	16	6	KEGG:hsa04510	Focal adhesion
C0281784	Meningioma benign	17	5	REACT:R-HSA-983705	Signaling by the B Cell Receptor (BCR)
C0281784	Meningioma benign	18	5	REACT:R-HSA-375165	NCAM signaling for neurite out-growth
C0281784	Meningioma benign	19	5	REACT:R-HSA-372790	Signaling by GPCR
C0281784	Meningioma benign	20	5	REACT:R-HSA-2424491	DAP12 signaling
C0025287	Meningism	1	88	REACT:R-HSA-168256	Immune System
C0025287	Meningism	2	60	REACT:R-HSA-162582	Signal Transduction
C0025287	Meningism	3	58	REACT:R-HSA-168249	Innate Immune System
C0025287	Meningism	4	40	REACT:R-HSA-1280215	Cytokine Signaling in Immune system
C0025287	Meningism	5	37	REACT:R-HSA-1430728	Metabolism
C0025287	Meningism	6	33	REACT:R-HSA-1280218	Adaptive Immune System
C0025287	Meningism	7	33	REACT:R-HSA-1266738	Developmental Biology
C0025287	Meningism	8	31	REACT:R-HSA-392499	Metabolism of proteins
C0025287	Meningism	9	31	REACT:R-HSA-1643685	Disease
C0025287	Meningism	10	29	REACT:R-HSA-422475	Axon guidance
C0025287	Meningism	11	29	REACT:R-HSA-382551	Transmembrane transport of small molecules
C0025287	Meningism	12	28	REACT:R-HSA-372790	Signaling by GPCR
C0025287	Meningism	13	27	REACT:R-HSA-109582	Hemostasis
C0025287	Meningism	14	26	REACT:R-HSA-112316	Neuronal System
C0025287	Meningism	15	23	REACT:R-HSA-449147	Signaling by Interleukins
C0025287	Meningism	16	22	REACT:R-HSA-6798695	Neutrophil degranulation
C0025287	Meningism	17	21	KEGG:hsa05200	Pathways in cancer
C0025287	Meningism	18	20	KEGG:hsa04060	Cytokine-cytokine receptor interaction
C0025287	Meningism	19	19	REACT:R-HSA-186797	Signaling by PDGF
C0025287	Meningism	20	18	REACT:R-HSA-2172127	DAP12 interactions
C0025289	Meningitis	1	171	REACT:R-HSA-168256	Immune System
C0025289	Meningitis	2	118	REACT:R-HSA-168249	Innate Immune System
C0025289	Meningitis	3	111	REACT:R-HSA-162582	Signal Transduction
C0025289	Meningitis	4	71	REACT:R-HSA-1430728	Metabolism
C0025289	Meningitis	5	69	REACT:R-HSA-1280215	Cytokine Signaling in Immune system
C0025289	Meningitis	6	63	REACT:R-HSA-1280218	Adaptive Immune System
C0025289	Meningitis	7	63	REACT:R-HSA-1266738	Developmental Biology
C0025289	Meningitis	8	60	REACT:R-HSA-392499	Metabolism of proteins
C0025289	Meningitis	9	52	REACT:R-HSA-382551	Transmembrane transport of small molecules
C0025289	Meningitis	10	51	REACT:R-HSA-449147	Signaling by Interleukins
C0025289	Meningitis	11	51	REACT:R-HSA-1643685	Disease
C0025289	Meningitis	12	50	REACT:R-HSA-74160	Gene Expression
C0025289	Meningitis	13	50	REACT:R-HSA-422475	Axon guidance
C0025289	Meningitis	14	50	REACT:R-HSA-109582	Hemostasis
C0025289	Meningitis	15	47	REACT:R-HSA-372790	Signaling by GPCR
C0025289	Meningitis	16	46	KEGG:hsa05200	Pathways in cancer
C0025289	Meningitis	17	43	KEGG:hsa01100	Metabolic pathways
C0025289	Meningitis	18	39	KEGG:hsa04151	PI3K-Akt signaling pathway
C0025289	Meningitis	19	36	REACT:R-HSA-2454202	Fc epsilon receptor (FCERI) signaling
C0025289	Meningitis	20	36	REACT:R-HSA-166520	Signalling by NGF
C0025290	Meningitis aseptic	1	132	REACT:R-HSA-168256	Immune System
C0025290	Meningitis aseptic	2	85	REACT:R-HSA-162582	Signal Transduction
C0025290	Meningitis aseptic	3	83	REACT:R-HSA-168249	Innate Immune System
C0025290	Meningitis aseptic	4	56	REACT:R-HSA-392499	Metabolism of proteins
C0025290	Meningitis aseptic	5	56	REACT:R-HSA-1280215	Cytokine Signaling in Immune system
C0025290	Meningitis aseptic	6	54	REACT:R-HSA-1430728	Metabolism
C0025290	Meningitis aseptic	7	47	REACT:R-HSA-1280218	Adaptive Immune System
C0025290	Meningitis aseptic	8	44	REACT:R-HSA-1266738	Developmental Biology
C0025290	Meningitis aseptic	9	40	REACT:R-HSA-382551	Transmembrane transport of small molecules
C0025290	Meningitis aseptic	10	38	REACT:R-HSA-1643685	Disease
C0025290	Meningitis aseptic	11	36	REACT:R-HSA-74160	Gene Expression
C0025290	Meningitis aseptic	12	36	REACT:R-HSA-422475	Axon guidance
C0025290	Meningitis aseptic	13	36	REACT:R-HSA-109582	Hemostasis
C0025290	Meningitis aseptic	14	35	REACT:R-HSA-449147	Signaling by Interleukins
C0025290	Meningitis aseptic	15	34	REACT:R-HSA-372790	Signaling by GPCR
C0025290	Meningitis aseptic	16	33	REACT:R-HSA-597592	Post-translational protein modification
C0025290	Meningitis aseptic	17	33	REACT:R-HSA-112316	Neuronal System
C0025290	Meningitis aseptic	18	32	REACT:R-HSA-6798695	Neutrophil degranulation
C0025290	Meningitis aseptic	19	30	KEGG:hsa01100	Metabolic pathways
C0025290	Meningitis aseptic	20	29	KEGG:hsa05200	Pathways in cancer
C0085437	Meningitis bacterial	1	107	REACT:R-HSA-168256	Immune System
C0085437	Meningitis bacterial	2	75	REACT:R-HSA-168249	Innate Immune System
C0085437	Meningitis bacterial	3	69	REACT:R-HSA-162582	Signal Transduction
C0085437	Meningitis bacterial	4	46	REACT:R-HSA-1280215	Cytokine Signaling in Immune system
C0085437	Meningitis bacterial	5	41	REACT:R-HSA-1430728	Metabolism
C0085437	Meningitis bacterial	6	40	REACT:R-HSA-1266738	Developmental Biology
C0085437	Meningitis bacterial	7	38	REACT:R-HSA-1280218	Adaptive Immune System
C0085437	Meningitis bacterial	8	35	REACT:R-HSA-392499	Metabolism of proteins
C0085437	Meningitis bacterial	9	34	REACT:R-HSA-422475	Axon guidance
C0085437	Meningitis bacterial	10	34	REACT:R-HSA-382551	Transmembrane transport of small molecules
C0085437	Meningitis bacterial	11	34	REACT:R-HSA-1643685	Disease
C0085437	Meningitis bacterial	12	31	REACT:R-HSA-449147	Signaling by Interleukins
C0085437	Meningitis bacterial	13	30	REACT:R-HSA-372790	Signaling by GPCR
C0085437	Meningitis bacterial	14	28	REACT:R-HSA-109582	Hemostasis
C0085437	Meningitis bacterial	15	25	REACT:R-HSA-2172127	DAP12 interactions
C0085437	Meningitis bacterial	16	25	REACT:R-HSA-186797	Signaling by PDGF
C0085437	Meningitis bacterial	17	24	REACT:R-HSA-2424491	DAP12 signaling
C0085437	Meningitis bacterial	18	24	REACT:R-HSA-166520	Signalling by NGF
C0085437	Meningitis bacterial	19	24	KEGG:hsa05200	Pathways in cancer
C0085437	Meningitis bacterial	20	23	REACT:R-HSA-74160	Gene Expression
C0393444	Meningitis chemical	1	19	REACT:R-HSA-162582	Signal Transduction
C0393444	Meningitis chemical	2	18	REACT:R-HSA-168256	Immune System
C0393444	Meningitis chemical	3	13	REACT:R-HSA-168249	Innate Immune System
C0393444	Meningitis chemical	4	13	REACT:R-HSA-1430728	Metabolism
C0393444	Meningitis chemical	5	13	KEGG:hsa05200	Pathways in cancer
C0393444	Meningitis chemical	6	12	REACT:R-HSA-1266738	Developmental Biology
C0393444	Meningitis chemical	7	10	REACT:R-HSA-422475	Axon guidance
C0393444	Meningitis chemical	8	9	REACT:R-HSA-392499	Metabolism of proteins
C0393444	Meningitis chemical	9	9	REACT:R-HSA-1643685	Disease
C0393444	Meningitis chemical	10	8	REACT:R-HSA-74160	Gene Expression
C0393444	Meningitis chemical	11	8	REACT:R-HSA-109582	Hemostasis
C0393444	Meningitis chemical	12	7	REACT:R-HSA-382551	Transmembrane transport of small molecules
C0393444	Meningitis chemical	13	7	REACT:R-HSA-372790	Signaling by GPCR
C0393444	Meningitis chemical	14	7	REACT:R-HSA-1280215	Cytokine Signaling in Immune system
C0393444	Meningitis chemical	15	7	KEGG:hsa04510	Focal adhesion
C0393444	Meningitis chemical	16	6	REACT:R-HSA-5653656	Vesicle-mediated transport
C0393444	Meningitis chemical	17	6	KEGG:hsa05169	Epstein-Barr virus infection
C0393444	Meningitis chemical	18	6	KEGG:hsa05168	Herpes simplex infection
C0393444	Meningitis chemical	19	6	KEGG:hsa05164	Influenza A
C0393444	Meningitis chemical	20	6	KEGG:hsa05160	Hepatitis C
C0085436	Meningitis cryptococcal	1	127	REACT:R-HSA-168256	Immune System
C0085436	Meningitis cryptococcal	2	76	REACT:R-HSA-162582	Signal Transduction
C0085436	Meningitis cryptococcal	3	72	REACT:R-HSA-168249	Innate Immune System
C0085436	Meningitis cryptococcal	4	67	REACT:R-HSA-1280215	Cytokine Signaling in Immune system
C0085436	Meningitis cryptococcal	5	61	REACT:R-HSA-1430728	Metabolism
C0085436	Meningitis cryptococcal	6	47	REACT:R-HSA-1643685	Disease
C0085436	Meningitis cryptococcal	7	45	REACT:R-HSA-392499	Metabolism of proteins
C0085436	Meningitis cryptococcal	8	42	REACT:R-HSA-449147	Signaling by Interleukins
C0085436	Meningitis cryptococcal	9	40	REACT:R-HSA-1266738	Developmental Biology
C0085436	Meningitis cryptococcal	10	37	REACT:R-HSA-74160	Gene Expression
C0085436	Meningitis cryptococcal	11	37	REACT:R-HSA-1280218	Adaptive Immune System
C0085436	Meningitis cryptococcal	12	37	REACT:R-HSA-109582	Hemostasis
C0085436	Meningitis cryptococcal	13	35	REACT:R-HSA-382551	Transmembrane transport of small molecules
C0085436	Meningitis cryptococcal	14	35	KEGG:hsa05200	Pathways in cancer
C0085436	Meningitis cryptococcal	15	33	REACT:R-HSA-372790	Signaling by GPCR
C0085436	Meningitis cryptococcal	16	32	KEGG:hsa04060	Cytokine-cytokine receptor interaction
C0085436	Meningitis cryptococcal	17	31	KEGG:hsa01100	Metabolic pathways
C0085436	Meningitis cryptococcal	18	30	REACT:R-HSA-422475	Axon guidance
C0085436	Meningitis cryptococcal	19	25	REACT:R-HSA-6798695	Neutrophil degranulation
C0085436	Meningitis cryptococcal	20	24	KEGG:hsa04151	PI3K-Akt signaling pathway
C0025297	Meningitis viral	1	75	REACT:R-HSA-168256	Immune System
C0025297	Meningitis viral	2	43	REACT:R-HSA-168249	Innate Immune System
C0025297	Meningitis viral	3	37	REACT:R-HSA-162582	Signal Transduction
C0025297	Meningitis viral	4	37	REACT:R-HSA-1280215	Cytokine Signaling in Immune system
C0025297	Meningitis viral	5	27	REACT:R-HSA-1280218	Adaptive Immune System
C0025297	Meningitis viral	6	25	REACT:R-HSA-1266738	Developmental Biology
C0025297	Meningitis viral	7	23	REACT:R-HSA-1430728	Metabolism
C0025297	Meningitis viral	8	22	REACT:R-HSA-109582	Hemostasis
C0025297	Meningitis viral	9	21	REACT:R-HSA-449147	Signaling by Interleukins
C0025297	Meningitis viral	10	21	KEGG:hsa04060	Cytokine-cytokine receptor interaction
C0025297	Meningitis viral	11	20	REACT:R-HSA-382551	Transmembrane transport of small molecules
C0025297	Meningitis viral	12	19	REACT:R-HSA-422475	Axon guidance
C0025297	Meningitis viral	13	19	REACT:R-HSA-1643685	Disease
C0025297	Meningitis viral	14	18	REACT:R-HSA-392499	Metabolism of proteins
C0025297	Meningitis viral	15	18	REACT:R-HSA-112316	Neuronal System
C0025297	Meningitis viral	16	17	REACT:R-HSA-6798695	Neutrophil degranulation
C0025297	Meningitis viral	17	17	KEGG:hsa05200	Pathways in cancer
C0025297	Meningitis viral	18	16	KEGG:hsa05152	Tuberculosis
C0025297	Meningitis viral	19	15	KEGG:hsa05168	Herpes simplex infection
C0025297	Meningitis viral	20	14	REACT:R-HSA-372790	Signaling by GPCR
C1261470	Meningocele	1	87	REACT:R-HSA-162582	Signal Transduction
C1261470	Meningocele	2	54	REACT:R-HSA-168256	Immune System
C1261470	Meningocele	3	52	REACT:R-HSA-1266738	Developmental Biology
C1261470	Meningocele	4	51	REACT:R-HSA-1430728	Metabolism
C1261470	Meningocele	5	43	REACT:R-HSA-168249	Innate Immune System
C1261470	Meningocele	6	39	REACT:R-HSA-74160	Gene Expression
C1261470	Meningocele	7	39	REACT:R-HSA-422475	Axon guidance
C1261470	Meningocele	8	39	REACT:R-HSA-1643685	Disease
C1261470	Meningocele	9	36	REACT:R-HSA-392499	Metabolism of proteins
C1261470	Meningocele	10	34	REACT:R-HSA-372790	Signaling by GPCR
C1261470	Meningocele	11	32	KEGG:hsa05200	Pathways in cancer
C1261470	Meningocele	12	29	REACT:R-HSA-1474244	Extracellular matrix organization
C1261470	Meningocele	13	28	REACT:R-HSA-382551	Transmembrane transport of small molecules
C1261470	Meningocele	14	28	KEGG:hsa01100	Metabolic pathways
C1261470	Meningocele	15	27	REACT:R-HSA-186797	Signaling by PDGF
C1261470	Meningocele	16	26	REACT:R-HSA-5653656	Vesicle-mediated transport
C1261470	Meningocele	17	24	REACT:R-HSA-2424491	DAP12 signaling
C1261470	Meningocele	18	24	REACT:R-HSA-2172127	DAP12 interactions
C1261470	Meningocele	19	24	REACT:R-HSA-187037	NGF signalling via TRKA from the plasma membrane
C1261470	Meningocele	20	24	REACT:R-HSA-186763	Downstream signal transduction
C0406146	Meningococcal rash	1	3	REACT:R-HSA-168256	Immune System
C0406146	Meningococcal rash	2	3	REACT:R-HSA-1266738	Developmental Biology
C0406146	Meningococcal rash	3	2	REACT:R-HSA-6809371	Formation of the cornified envelope
C0406146	Meningococcal rash	4	2	REACT:R-HSA-6805567	Keratinization
C0406146	Meningococcal rash	5	2	REACT:R-HSA-168249	Innate Immune System
C0406146	Meningococcal rash	6	2	REACT:R-HSA-1643685	Disease
C0406146	Meningococcal rash	7	2	REACT:R-HSA-1280215	Cytokine Signaling in Immune system
C0406146	Meningococcal rash	8	1	REACT:R-HSA-983169	Class I MHC mediated antigen processing & presentation
C0406146	Meningococcal rash	9	1	REACT:R-HSA-982772	Growth hormone receptor signaling
C0406146	Meningococcal rash	10	1	REACT:R-HSA-912526	Interleukin receptor SHC signaling
C0406146	Meningococcal rash	11	1	REACT:R-HSA-8853659	RET signaling
C0406146	Meningococcal rash	12	1	REACT:R-HSA-881907	Gastrin-CREB signalling pathway via PKC and MAPK
C0406146	Meningococcal rash	13	1	REACT:R-HSA-76009	Platelet Aggregation (Plug Formation)
C0406146	Meningococcal rash	14	1	REACT:R-HSA-76005	Response to elevated platelet cytosolic Ca2+
C0406146	Meningococcal rash	15	1	REACT:R-HSA-76002	Platelet activation signaling and aggregation
C0406146	Meningococcal rash	16	1	REACT:R-HSA-75153	Apoptotic execution phase
C0406146	Meningococcal rash	17	1	REACT:R-HSA-74752	Signaling by Insulin receptor
C0406146	Meningococcal rash	18	1	REACT:R-HSA-74751	Insulin receptor signalling cascade
C0406146	Meningococcal rash	19	1	REACT:R-HSA-6802957	Oncogenic MAPK signaling
C0406146	Meningococcal rash	20	1	REACT:R-HSA-6802955	Paradoxical activation of RAF signaling by kinase inactive BRAF
C0025309	Meningoencephalitis	1	146	REACT:R-HSA-168256	Immune System
C0025309	Meningoencephalitis	2	96	REACT:R-HSA-162582	Signal Transduction
C0025309	Meningoencephalitis	3	91	REACT:R-HSA-168249	Innate Immune System
C0025309	Meningoencephalitis	4	66	REACT:R-HSA-1430728	Metabolism
C0025309	Meningoencephalitis	5	62	REACT:R-HSA-1280215	Cytokine Signaling in Immune system
C0025309	Meningoencephalitis	6	59	REACT:R-HSA-392499	Metabolism of proteins
C0025309	Meningoencephalitis	7	52	REACT:R-HSA-1280218	Adaptive Immune System
C0025309	Meningoencephalitis	8	51	REACT:R-HSA-1266738	Developmental Biology
C0025309	Meningoencephalitis	9	48	REACT:R-HSA-109582	Hemostasis
C0025309	Meningoencephalitis	10	45	REACT:R-HSA-382551	Transmembrane transport of small molecules
C0025309	Meningoencephalitis	11	43	REACT:R-HSA-74160	Gene Expression
C0025309	Meningoencephalitis	12	42	REACT:R-HSA-1643685	Disease
C0025309	Meningoencephalitis	13	41	REACT:R-HSA-449147	Signaling by Interleukins
C0025309	Meningoencephalitis	14	41	REACT:R-HSA-422475	Axon guidance
C0025309	Meningoencephalitis	15	38	KEGG:hsa01100	Metabolic pathways
C0025309	Meningoencephalitis	16	37	REACT:R-HSA-372790	Signaling by GPCR
C0025309	Meningoencephalitis	17	34	REACT:R-HSA-6798695	Neutrophil degranulation
C0025309	Meningoencephalitis	18	33	KEGG:hsa05200	Pathways in cancer
C0025309	Meningoencephalitis	19	30	REACT:R-HSA-597592	Post-translational protein modification
C0025309	Meningoencephalitis	20	30	REACT:R-HSA-5653656	Vesicle-mediated transport
C0019385	Meningoencephalitis herpetic	1	12	REACT:R-HSA-112316	Neuronal System
C0019385	Meningoencephalitis herpetic	2	11	REACT:R-HSA-168256	Immune System
C0019385	Meningoencephalitis herpetic	3	10	REACT:R-HSA-382551	Transmembrane transport of small molecules
C0019385	Meningoencephalitis herpetic	4	9	REACT:R-HSA-112315	Transmission across Chemical Synapses
C0019385	Meningoencephalitis herpetic	5	8	REACT:R-HSA-168249	Innate Immune System
C0019385	Meningoencephalitis herpetic	6	8	REACT:R-HSA-162582	Signal Transduction
C0019385	Meningoencephalitis herpetic	7	8	REACT:R-HSA-1266738	Developmental Biology
C0019385	Meningoencephalitis herpetic	8	8	KEGG:hsa04080	Neuroactive ligand-receptor interaction
C0019385	Meningoencephalitis herpetic	9	7	REACT:R-HSA-112314	Neurotransmitter Receptor Binding And Downstream Transmission In The Postsynaptic Cell
C0019385	Meningoencephalitis herpetic	10	6	REACT:R-HSA-422475	Axon guidance
C0019385	Meningoencephalitis herpetic	11	6	KEGG:hsa05033	Nicotine addiction
C0019385	Meningoencephalitis herpetic	12	5	REACT:R-HSA-983712	Ion channel transport
C0019385	Meningoencephalitis herpetic	13	5	REACT:R-HSA-5653656	Vesicle-mediated transport
C0019385	Meningoencephalitis herpetic	14	5	REACT:R-HSA-375165	NCAM signaling for neurite out-growth
C0019385	Meningoencephalitis herpetic	15	5	REACT:R-HSA-372790	Signaling by GPCR
C0019385	Meningoencephalitis herpetic	16	5	REACT:R-HSA-199991	Membrane Trafficking
C0019385	Meningoencephalitis herpetic	17	4	REACT:R-HSA-6798695	Neutrophil degranulation
C0019385	Meningoencephalitis herpetic	18	4	REACT:R-HSA-556833	Metabolism of lipids and lipoproteins
C0019385	Meningoencephalitis herpetic	19	4	REACT:R-HSA-1430728	Metabolism
C0019385	Meningoencephalitis herpetic	20	4	REACT:R-HSA-1280215	Cytokine Signaling in Immune system
C0025312	Meningomyelocele	1	50	REACT:R-HSA-162582	Signal Transduction
C0025312	Meningomyelocele	2	29	REACT:R-HSA-1266738	Developmental Biology
C0025312	Meningomyelocele	3	26	REACT:R-HSA-168256	Immune System
C0025312	Meningomyelocele	4	25	REACT:R-HSA-1430728	Metabolism
C0025312	Meningomyelocele	5	24	REACT:R-HSA-74160	Gene Expression
C0025312	Meningomyelocele	6	24	REACT:R-HSA-372790	Signaling by GPCR
C0025312	Meningomyelocele	7	21	REACT:R-HSA-422475	Axon guidance
C0025312	Meningomyelocele	8	19	REACT:R-HSA-5653656	Vesicle-mediated transport
C0025312	Meningomyelocele	9	18	REACT:R-HSA-392499	Metabolism of proteins
C0025312	Meningomyelocele	10	18	REACT:R-HSA-168249	Innate Immune System
C0025312	Meningomyelocele	11	17	KEGG:hsa05200	Pathways in cancer
C0025312	Meningomyelocele	12	16	REACT:R-HSA-1280215	Cytokine Signaling in Immune system
C0025312	Meningomyelocele	13	16	KEGG:hsa01100	Metabolic pathways
C0025312	Meningomyelocele	14	15	REACT:R-HSA-881907	Gastrin-CREB signalling pathway via PKC and MAPK
C0025312	Meningomyelocele	15	15	REACT:R-HSA-1474244	Extracellular matrix organization
C0025312	Meningomyelocele	16	14	REACT:R-HSA-500792	GPCR ligand binding
C0025312	Meningomyelocele	17	14	REACT:R-HSA-449147	Signaling by Interleukins
C0025312	Meningomyelocele	18	14	REACT:R-HSA-1643685	Disease
C0025312	Meningomyelocele	19	13	REACT:R-HSA-199991	Membrane Trafficking
C0025312	Meningomyelocele	20	13	KEGG:hsa04151	PI3K-Akt signaling pathway
C0232943	Menometrorrhagia	1	35	REACT:R-HSA-162582	Signal Transduction
C0232943	Menometrorrhagia	2	25	REACT:R-HSA-109582	Hemostasis
C0232943	Menometrorrhagia	3	21	REACT:R-HSA-372790	Signaling by GPCR
C0232943	Menometrorrhagia	4	19	REACT:R-HSA-76002	Platelet activation signaling and aggregation
C0232943	Menometrorrhagia	5	19	KEGG:hsa05200	Pathways in cancer
C0232943	Menometrorrhagia	6	17	REACT:R-HSA-168256	Immune System
C0232943	Menometrorrhagia	7	17	REACT:R-HSA-1430728	Metabolism
C0232943	Menometrorrhagia	8	15	REACT:R-HSA-1266738	Developmental Biology
C0232943	Menometrorrhagia	9	13	REACT:R-HSA-422475	Axon guidance
C0232943	Menometrorrhagia	10	13	REACT:R-HSA-388396	GPCR downstream signaling
C0232943	Menometrorrhagia	11	12	REACT:R-HSA-881907	Gastrin-CREB signalling pathway via PKC and MAPK
C0232943	Menometrorrhagia	12	12	REACT:R-HSA-500792	GPCR ligand binding
C0232943	Menometrorrhagia	13	12	REACT:R-HSA-186797	Signaling by PDGF
C0232943	Menometrorrhagia	14	12	REACT:R-HSA-168249	Innate Immune System
C0232943	Menometrorrhagia	15	12	KEGG:hsa04611	Platelet activation
C0232943	Menometrorrhagia	16	12	KEGG:hsa04151	PI3K-Akt signaling pathway
C0232943	Menometrorrhagia	17	11	REACT:R-HSA-375165	NCAM signaling for neurite out-growth
C0232943	Menometrorrhagia	18	11	REACT:R-HSA-1474244	Extracellular matrix organization
C0232943	Menometrorrhagia	19	11	KEGG:hsa04512	ECM-receptor interaction
C0232943	Menometrorrhagia	20	11	KEGG:hsa01100	Metabolic pathways
C0025319	Menopausal disorder	1	16	REACT:R-HSA-162582	Signal Transduction
C0025319	Menopausal disorder	2	10	REACT:R-HSA-372790	Signaling by GPCR
C0025319	Menopausal disorder	3	10	REACT:R-HSA-1430728	Metabolism
C0025319	Menopausal disorder	4	10	KEGG:hsa05200	Pathways in cancer
C0025319	Menopausal disorder	5	8	REACT:R-HSA-388396	GPCR downstream signaling
C0025319	Menopausal disorder	6	8	REACT:R-HSA-168256	Immune System
C0025319	Menopausal disorder	7	8	REACT:R-HSA-1640170	Cell Cycle
C0025319	Menopausal disorder	8	7	REACT:R-HSA-73894	DNA Repair
C0025319	Menopausal disorder	9	7	REACT:R-HSA-5693532	DNA Double-Strand Break Repair
C0025319	Menopausal disorder	10	7	REACT:R-HSA-500792	GPCR ligand binding
C0025319	Menopausal disorder	11	7	REACT:R-HSA-1266738	Developmental Biology
C0025319	Menopausal disorder	12	7	KEGG:hsa05224	Breast cancer
C0025319	Menopausal disorder	13	7	KEGG:hsa03440	Homologous recombination
C0025319	Menopausal disorder	14	6	REACT:R-HSA-74160	Gene Expression
C0025319	Menopausal disorder	15	6	REACT:R-HSA-5693579	Homologous DNA Pairing and Strand Exchange
C0025319	Menopausal disorder	16	6	REACT:R-HSA-5693568	Resolution of D-loop Structures through Holliday Junction Intermediates
C0025319	Menopausal disorder	17	6	REACT:R-HSA-5693567	HDR through Homologous Recombination (HR) or Single Strand Annealing (SSA)
C0025319	Menopausal disorder	18	6	REACT:R-HSA-5693554	Resolution of D-loop Structures through Synthesis-Dependent Strand Annealing (SDSA)
C0025319	Menopausal disorder	19	6	REACT:R-HSA-5693538	Homology Directed Repair
C0025319	Menopausal disorder	20	6	REACT:R-HSA-5693537	Resolution of D-Loop Structures
C0236075	Menopausal symptoms	1	48	REACT:R-HSA-162582	Signal Transduction
C0236075	Menopausal symptoms	2	34	REACT:R-HSA-1430728	Metabolism
C0236075	Menopausal symptoms	3	31	REACT:R-HSA-168256	Immune System
C0236075	Menopausal symptoms	4	28	REACT:R-HSA-372790	Signaling by GPCR
C0236075	Menopausal symptoms	5	23	REACT:R-HSA-392499	Metabolism of proteins
C0236075	Menopausal symptoms	6	21	REACT:R-HSA-168249	Innate Immune System
C0236075	Menopausal symptoms	7	19	REACT:R-HSA-1266738	Developmental Biology
C0236075	Menopausal symptoms	8	19	REACT:R-HSA-109582	Hemostasis
C0236075	Menopausal symptoms	9	19	KEGG:hsa05200	Pathways in cancer
C0236075	Menopausal symptoms	10	18	REACT:R-HSA-388396	GPCR downstream signaling
C0236075	Menopausal symptoms	11	18	REACT:R-HSA-1280215	Cytokine Signaling in Immune system
C0236075	Menopausal symptoms	12	17	REACT:R-HSA-500792	GPCR ligand binding
C0236075	Menopausal symptoms	13	17	REACT:R-HSA-449147	Signaling by Interleukins
C0236075	Menopausal symptoms	14	16	REACT:R-HSA-881907	Gastrin-CREB signalling pathway via PKC and MAPK
C0236075	Menopausal symptoms	15	16	REACT:R-HSA-74160	Gene Expression
C0236075	Menopausal symptoms	16	15	REACT:R-HSA-73894	DNA Repair
C0236075	Menopausal symptoms	17	14	REACT:R-HSA-373076	Class A/1 (Rhodopsin-like receptors)
C0236075	Menopausal symptoms	18	14	REACT:R-HSA-212436	Generic Transcription Pathway
C0236075	Menopausal symptoms	19	14	REACT:R-HSA-1643685	Disease
C0236075	Menopausal symptoms	20	14	REACT:R-HSA-1280218	Adaptive Immune System
C0025320	Menopause	1	85	REACT:R-HSA-162582	Signal Transduction
C0025320	Menopause	2	74	REACT:R-HSA-1430728	Metabolism
C0025320	Menopause	3	70	REACT:R-HSA-168256	Immune System
C0025320	Menopause	4	45	REACT:R-HSA-372790	Signaling by GPCR
C0025320	Menopause	5	41	REACT:R-HSA-168249	Innate Immune System
C0025320	Menopause	6	39	REACT:R-HSA-1280215	Cytokine Signaling in Immune system
C0025320	Menopause	7	39	REACT:R-HSA-1266738	Developmental Biology
C0025320	Menopause	8	36	REACT:R-HSA-392499	Metabolism of proteins
C0025320	Menopause	9	35	REACT:R-HSA-556833	Metabolism of lipids and lipoproteins
C0025320	Menopause	10	32	REACT:R-HSA-1643685	Disease
C0025320	Menopause	11	31	REACT:R-HSA-74160	Gene Expression
C0025320	Menopause	12	31	KEGG:hsa01100	Metabolic pathways
C0025320	Menopause	13	30	REACT:R-HSA-388396	GPCR downstream signaling
C0025320	Menopause	14	30	REACT:R-HSA-1280218	Adaptive Immune System
C0025320	Menopause	15	30	REACT:R-HSA-109582	Hemostasis
C0025320	Menopause	16	29	KEGG:hsa05200	Pathways in cancer
C0025320	Menopause	17	28	REACT:R-HSA-500792	GPCR ligand binding
C0025320	Menopause	18	28	REACT:R-HSA-449147	Signaling by Interleukins
C0025320	Menopause	19	24	REACT:R-HSA-881907	Gastrin-CREB signalling pathway via PKC and MAPK
C0025320	Menopause	20	24	KEGG:hsa04151	PI3K-Akt signaling pathway
C0232971	Menopause delayed	1	25	REACT:R-HSA-162582	Signal Transduction
C0232971	Menopause delayed	2	16	REACT:R-HSA-372790	Signaling by GPCR
C0232971	Menopause delayed	3	15	REACT:R-HSA-168256	Immune System
C0232971	Menopause delayed	4	15	REACT:R-HSA-1430728	Metabolism
C0232971	Menopause delayed	5	14	REACT:R-HSA-392499	Metabolism of proteins
C0232971	Menopause delayed	6	14	KEGG:hsa05200	Pathways in cancer
C0232971	Menopause delayed	7	12	REACT:R-HSA-388396	GPCR downstream signaling
C0232971	Menopause delayed	8	11	REACT:R-HSA-74160	Gene Expression
C0232971	Menopause delayed	9	11	REACT:R-HSA-168249	Innate Immune System
C0232971	Menopause delayed	10	10	REACT:R-HSA-73894	DNA Repair
C0232971	Menopause delayed	11	10	REACT:R-HSA-187037	NGF signalling via TRKA from the plasma membrane
C0232971	Menopause delayed	12	10	REACT:R-HSA-166520	Signalling by NGF
C0232971	Menopause delayed	13	10	REACT:R-HSA-1643685	Disease
C0232971	Menopause delayed	14	10	REACT:R-HSA-1266738	Developmental Biology
C0232971	Menopause delayed	15	10	REACT:R-HSA-109582	Hemostasis
C0232971	Menopause delayed	16	10	KEGG:hsa05205	Proteoglycans in cancer
C0232971	Menopause delayed	17	9	REACT:R-HSA-449147	Signaling by Interleukins
C0232971	Menopause delayed	18	9	REACT:R-HSA-2424491	DAP12 signaling
C0232971	Menopause delayed	19	9	REACT:R-HSA-2172127	DAP12 interactions
C0232971	Menopause delayed	20	9	REACT:R-HSA-186797	Signaling by PDGF
C0232962	Menophania	1	6	REACT:R-HSA-168256	Immune System
C0232962	Menophania	2	6	REACT:R-HSA-162582	Signal Transduction
C0232962	Menophania	3	5	REACT:R-HSA-1643685	Disease
C0232962	Menophania	4	5	REACT:R-HSA-1280218	Adaptive Immune System
C0232962	Menophania	5	5	KEGG:hsa05213	Endometrial cancer
C0232962	Menophania	6	5	KEGG:hsa05200	Pathways in cancer
C0232962	Menophania	7	4	REACT:R-HSA-5663202	Diseases of signal transduction
C0232962	Menophania	8	4	REACT:R-HSA-4420097	VEGFA-VEGFR2 Pathway
C0232962	Menophania	9	4	REACT:R-HSA-194138	Signaling by VEGF
C0232962	Menophania	10	4	REACT:R-HSA-168249	Innate Immune System
C0232962	Menophania	11	4	REACT:R-HSA-1266738	Developmental Biology
C0232962	Menophania	12	4	KEGG:hsa05224	Breast cancer
C0232962	Menophania	13	4	KEGG:hsa05215	Prostate cancer
C0232962	Menophania	14	4	KEGG:hsa05205	Proteoglycans in cancer
C0232962	Menophania	15	4	KEGG:hsa04510	Focal adhesion
C0232962	Menophania	16	4	KEGG:hsa04015	Rap1 signaling pathway
C0232962	Menophania	17	3	REACT:R-HSA-983705	Signaling by the B Cell Receptor (BCR)
C0232962	Menophania	18	3	REACT:R-HSA-74752	Signaling by Insulin receptor
C0232962	Menophania	19	3	REACT:R-HSA-74751	Insulin receptor signalling cascade
C0232962	Menophania	20	3	REACT:R-HSA-6811558	PI5P PP2A and IER3 Regulate PI3K/AKT Signaling
C0025323	Menorrhagia	1	49	REACT:R-HSA-162582	Signal Transduction
C0025323	Menorrhagia	2	42	REACT:R-HSA-168256	Immune System
C0025323	Menorrhagia	3	42	REACT:R-HSA-109582	Hemostasis
C0025323	Menorrhagia	4	30	REACT:R-HSA-1430728	Metabolism
C0025323	Menorrhagia	5	28	REACT:R-HSA-392499	Metabolism of proteins
C0025323	Menorrhagia	6	28	REACT:R-HSA-372790	Signaling by GPCR
C0025323	Menorrhagia	7	28	REACT:R-HSA-168249	Innate Immune System
C0025323	Menorrhagia	8	25	REACT:R-HSA-76002	Platelet activation signaling and aggregation
C0025323	Menorrhagia	9	25	REACT:R-HSA-1266738	Developmental Biology
C0025323	Menorrhagia	10	24	KEGG:hsa05200	Pathways in cancer
C0025323	Menorrhagia	11	21	REACT:R-HSA-422475	Axon guidance
C0025323	Menorrhagia	12	18	REACT:R-HSA-597592	Post-translational protein modification
C0025323	Menorrhagia	13	18	REACT:R-HSA-1643685	Disease
C0025323	Menorrhagia	14	18	REACT:R-HSA-1474244	Extracellular matrix organization
C0025323	Menorrhagia	15	18	REACT:R-HSA-1280218	Adaptive Immune System
C0025323	Menorrhagia	16	18	REACT:R-HSA-1280215	Cytokine Signaling in Immune system
C0025323	Menorrhagia	17	18	KEGG:hsa04611	Platelet activation
C0025323	Menorrhagia	18	18	KEGG:hsa01100	Metabolic pathways
C0025323	Menorrhagia	19	17	REACT:R-HSA-881907	Gastrin-CREB signalling pathway via PKC and MAPK
C0025323	Menorrhagia	20	17	REACT:R-HSA-194138	Signaling by VEGF
C2229012	Menstrual cycles regular	1	48	REACT:R-HSA-162582	Signal Transduction
C2229012	Menstrual cycles regular	2	28	REACT:R-HSA-372790	Signaling by GPCR
C2229012	Menstrual cycles regular	3	25	REACT:R-HSA-388396	GPCR downstream signaling
C2229012	Menstrual cycles regular	4	23	REACT:R-HSA-392499	Metabolism of proteins
C2229012	Menstrual cycles regular	5	23	REACT:R-HSA-1430728	Metabolism
C2229012	Menstrual cycles regular	6	22	REACT:R-HSA-500792	GPCR ligand binding
C2229012	Menstrual cycles regular	7	21	KEGG:hsa04080	Neuroactive ligand-receptor interaction
C2229012	Menstrual cycles regular	8	20	KEGG:hsa05200	Pathways in cancer
C2229012	Menstrual cycles regular	9	18	REACT:R-HSA-74160	Gene Expression
C2229012	Menstrual cycles regular	10	18	REACT:R-HSA-373076	Class A/1 (Rhodopsin-like receptors)
C2229012	Menstrual cycles regular	11	17	REACT:R-HSA-168256	Immune System
C2229012	Menstrual cycles regular	12	14	REACT:R-HSA-418555	G alpha (s) signalling events
C2229012	Menstrual cycles regular	13	14	REACT:R-HSA-109582	Hemostasis
C2229012	Menstrual cycles regular	14	12	REACT:R-HSA-212436	Generic Transcription Pathway
C2229012	Menstrual cycles regular	15	12	REACT:R-HSA-1280215	Cytokine Signaling in Immune system
C2229012	Menstrual cycles regular	16	11	REACT:R-HSA-881907	Gastrin-CREB signalling pathway via PKC and MAPK
C2229012	Menstrual cycles regular	17	11	REACT:R-HSA-73894	DNA Repair
C2229012	Menstrual cycles regular	18	11	REACT:R-HSA-1266738	Developmental Biology
C2229012	Menstrual cycles regular	19	11	KEGG:hsa04151	PI3K-Akt signaling pathway
C2229012	Menstrual cycles regular	20	11	KEGG:hsa04024	cAMP signaling pathway
C0025345	Menstrual disorder	1	54	REACT:R-HSA-162582	Signal Transduction
C0025345	Menstrual disorder	2	41	REACT:R-HSA-1430728	Metabolism
C0025345	Menstrual disorder	3	39	REACT:R-HSA-168256	Immune System
C0025345	Menstrual disorder	4	33	REACT:R-HSA-372790	Signaling by GPCR
C0025345	Menstrual disorder	5	28	REACT:R-HSA-1266738	Developmental Biology
C0025345	Menstrual disorder	6	25	REACT:R-HSA-392499	Metabolism of proteins
C0025345	Menstrual disorder	7	24	REACT:R-HSA-388396	GPCR downstream signaling
C0025345	Menstrual disorder	8	24	REACT:R-HSA-168249	Innate Immune System
C0025345	Menstrual disorder	9	24	REACT:R-HSA-112316	Neuronal System
C0025345	Menstrual disorder	10	22	KEGG:hsa04080	Neuroactive ligand-receptor interaction
C0025345	Menstrual disorder	11	21	REACT:R-HSA-382551	Transmembrane transport of small molecules
C0025345	Menstrual disorder	12	20	REACT:R-HSA-500792	GPCR ligand binding
C0025345	Menstrual disorder	13	19	REACT:R-HSA-74160	Gene Expression
C0025345	Menstrual disorder	14	18	REACT:R-HSA-556833	Metabolism of lipids and lipoproteins
C0025345	Menstrual disorder	15	18	KEGG:hsa01100	Metabolic pathways
C0025345	Menstrual disorder	16	17	REACT:R-HSA-1280218	Adaptive Immune System
C0025345	Menstrual disorder	17	17	KEGG:hsa05200	Pathways in cancer
C0025345	Menstrual disorder	18	16	REACT:R-HSA-881907	Gastrin-CREB signalling pathway via PKC and MAPK
C0025345	Menstrual disorder	19	16	REACT:R-HSA-373076	Class A/1 (Rhodopsin-like receptors)
C0025345	Menstrual disorder	20	16	REACT:R-HSA-187037	NGF signalling via TRKA from the plasma membrane
C2029697	Menstrual headache	1	10	REACT:R-HSA-1474244	Extracellular matrix organization
C2029697	Menstrual headache	2	8	REACT:R-HSA-1430728	Metabolism
C2029697	Menstrual headache	3	7	REACT:R-HSA-392499	Metabolism of proteins
C2029697	Menstrual headache	4	7	REACT:R-HSA-168256	Immune System
C2029697	Menstrual headache	5	7	REACT:R-HSA-1650814	Collagen biosynthesis and modifying enzymes
C2029697	Menstrual headache	6	7	REACT:R-HSA-162582	Signal Transduction
C2029697	Menstrual headache	7	7	REACT:R-HSA-1474290	Collagen formation
C2029697	Menstrual headache	8	6	KEGG:hsa04974	Protein digestion and absorption
C2029697	Menstrual headache	9	6	KEGG:hsa01100	Metabolic pathways
C2029697	Menstrual headache	10	5	REACT:R-HSA-8948216	Collagen chain trimerization
C2029697	Menstrual headache	11	5	REACT:R-HSA-71387	Metabolism of carbohydrates
C2029697	Menstrual headache	12	5	REACT:R-HSA-2022090	Assembly of collagen fibrils and other multimeric structures
C2029697	Menstrual headache	13	4	REACT:R-HSA-5653656	Vesicle-mediated transport
C2029697	Menstrual headache	14	4	REACT:R-HSA-1793185	Chondroitin sulfate/dermatan sulfate metabolism
C2029697	Menstrual headache	15	4	REACT:R-HSA-168249	Innate Immune System
C2029697	Menstrual headache	16	4	REACT:R-HSA-1630316	Glycosaminoglycan metabolism
C2029697	Menstrual headache	17	4	KEGG:hsa05146	Amoebiasis
C2029697	Menstrual headache	18	4	KEGG:hsa04933	AGE-RAGE signaling pathway in diabetic complications
C2029697	Menstrual headache	19	4	KEGG:hsa04151	PI3K-Akt signaling pathway
C2029697	Menstrual headache	20	4	KEGG:hsa04080	Neuroactive ligand-receptor interaction
C0240322	Menstruation delayed	1	2	REACT:R-HSA-162582	Signal Transduction
C0240322	Menstruation delayed	2	2	KEGG:hsa04080	Neuroactive ligand-receptor interaction
C0240322	Menstruation delayed	3	1	REACT:R-HSA-982772	Growth hormone receptor signaling
C0240322	Menstruation delayed	4	1	REACT:R-HSA-500792	GPCR ligand binding
C0240322	Menstruation delayed	5	1	REACT:R-HSA-4641263	Regulation of FZD by ubiquitination
C0240322	Menstruation delayed	6	1	REACT:R-HSA-418555	G alpha (s) signalling events
C0240322	Menstruation delayed	7	1	REACT:R-HSA-388396	GPCR downstream signaling
C0240322	Menstruation delayed	8	1	REACT:R-HSA-375281	Hormone ligand-binding receptors
C0240322	Menstruation delayed	9	1	REACT:R-HSA-373076	Class A/1 (Rhodopsin-like receptors)
C0240322	Menstruation delayed	10	1	REACT:R-HSA-372790	Signaling by GPCR
C0240322	Menstruation delayed	11	1	REACT:R-HSA-201681	TCF dependent signaling in response to WNT
C0240322	Menstruation delayed	12	1	REACT:R-HSA-195721	Signaling by Wnt
C0240322	Menstruation delayed	13	1	REACT:R-HSA-168256	Immune System
C0240322	Menstruation delayed	14	1	REACT:R-HSA-1280215	Cytokine Signaling in Immune system
C0240322	Menstruation delayed	15	1	REACT:R-HSA-1170546	Prolactin receptor signaling
C0240322	Menstruation delayed	16	1	KEGG:hsa05320	Autoimmune thyroid disease
C0240322	Menstruation delayed	17	1	KEGG:hsa04923	Regulation of lipolysis in adipocytes
C0240322	Menstruation delayed	18	1	KEGG:hsa04918	Thyroid hormone synthesis
C0240322	Menstruation delayed	19	1	KEGG:hsa04917	Prolactin signaling pathway
C0240322	Menstruation delayed	20	1	KEGG:hsa04630	Jak-STAT signaling pathway
C0156404	Menstruation irregular	1	69	REACT:R-HSA-162582	Signal Transduction
C0156404	Menstruation irregular	2	51	REACT:R-HSA-168256	Immune System
C0156404	Menstruation irregular	3	47	REACT:R-HSA-1430728	Metabolism
C0156404	Menstruation irregular	4	41	REACT:R-HSA-372790	Signaling by GPCR
C0156404	Menstruation irregular	5	36	REACT:R-HSA-1266738	Developmental Biology
C0156404	Menstruation irregular	6	34	KEGG:hsa05200	Pathways in cancer
C0156404	Menstruation irregular	7	31	REACT:R-HSA-392499	Metabolism of proteins
C0156404	Menstruation irregular	8	31	REACT:R-HSA-168249	Innate Immune System
C0156404	Menstruation irregular	9	29	REACT:R-HSA-388396	GPCR downstream signaling
C0156404	Menstruation irregular	10	29	REACT:R-HSA-1643685	Disease
C0156404	Menstruation irregular	11	29	REACT:R-HSA-1280215	Cytokine Signaling in Immune system
C0156404	Menstruation irregular	12	24	REACT:R-HSA-74160	Gene Expression
C0156404	Menstruation irregular	13	24	REACT:R-HSA-500792	GPCR ligand binding
C0156404	Menstruation irregular	14	24	REACT:R-HSA-449147	Signaling by Interleukins
C0156404	Menstruation irregular	15	23	REACT:R-HSA-186797	Signaling by PDGF
C0156404	Menstruation irregular	16	23	KEGG:hsa04151	PI3K-Akt signaling pathway
C0156404	Menstruation irregular	17	22	REACT:R-HSA-1280218	Adaptive Immune System
C0156404	Menstruation irregular	18	22	REACT:R-HSA-109582	Hemostasis
C0156404	Menstruation irregular	19	21	REACT:R-HSA-881907	Gastrin-CREB signalling pathway via PKC and MAPK
C0156404	Menstruation irregular	20	21	REACT:R-HSA-187037	NGF signalling via TRKA from the plasma membrane
C0455979	Menstruation postponing	1	1	REACT:R-HSA-196854	Metabolism of vitamins and cofactors
C0455979	Menstruation postponing	2	1	REACT:R-HSA-196849	Metabolism of water-soluble vitamins and cofactors
C0455979	Menstruation postponing	3	1	REACT:R-HSA-196757	Metabolism of folate and pterines
C0455979	Menstruation postponing	4	1	REACT:R-HSA-1430728	Metabolism
C0455979	Menstruation postponing	5	1	KEGG:hsa01523	Antifolate resistance
C0455979	Menstruation postponing	6	1	KEGG:hsa01200	Carbon metabolism
C0455979	Menstruation postponing	7	1	KEGG:hsa01100	Metabolic pathways
C0455979	Menstruation postponing	8	1	KEGG:hsa00670	One carbon pool by folate
C0232950	Menstruation, vicarious	1	8	REACT:R-HSA-162582	Signal Transduction
C0232950	Menstruation, vicarious	2	8	REACT:R-HSA-109582	Hemostasis
C0232950	Menstruation, vicarious	3	7	REACT:R-HSA-76002	Platelet activation signaling and aggregation
C0232950	Menstruation, vicarious	4	7	KEGG:hsa04611	Platelet activation
C0232950	Menstruation, vicarious	5	6	REACT:R-HSA-422475	Axon guidance
C0232950	Menstruation, vicarious	6	6	REACT:R-HSA-372790	Signaling by GPCR
C0232950	Menstruation, vicarious	7	6	REACT:R-HSA-1266738	Developmental Biology
C0232950	Menstruation, vicarious	8	5	REACT:R-HSA-186797	Signaling by PDGF
C0232950	Menstruation, vicarious	9	5	REACT:R-HSA-1474244	Extracellular matrix organization
C0232950	Menstruation, vicarious	10	5	KEGG:hsa05200	Pathways in cancer
C0232950	Menstruation, vicarious	11	5	KEGG:hsa04512	ECM-receptor interaction
C0232950	Menstruation, vicarious	12	5	KEGG:hsa04510	Focal adhesion
C0232950	Menstruation, vicarious	13	4	REACT:R-HSA-881907	Gastrin-CREB signalling pathway via PKC and MAPK
C0232950	Menstruation, vicarious	14	4	REACT:R-HSA-375165	NCAM signaling for neurite out-growth
C0232950	Menstruation, vicarious	15	4	REACT:R-HSA-216083	Integrin cell surface interactions
C0232950	Menstruation, vicarious	16	4	REACT:R-HSA-168256	Immune System
C0232950	Menstruation, vicarious	17	4	REACT:R-HSA-168249	Innate Immune System
C0232950	Menstruation, vicarious	18	4	KEGG:hsa05414	Dilated cardiomyopathy
C0232950	Menstruation, vicarious	19	4	KEGG:hsa05146	Amoebiasis
C0232950	Menstruation, vicarious	20	4	KEGG:hsa04151	PI3K-Akt signaling pathway
C1306341	Mental disability	1	92	REACT:R-HSA-162582	Signal Transduction
C1306341	Mental disability	2	90	REACT:R-HSA-168256	Immune System
C1306341	Mental disability	3	88	REACT:R-HSA-1430728	Metabolism
C1306341	Mental disability	4	70	REACT:R-HSA-74160	Gene Expression
C1306341	Mental disability	5	68	REACT:R-HSA-1266738	Developmental Biology
C1306341	Mental disability	6	64	REACT:R-HSA-168249	Innate Immune System
C1306341	Mental disability	7	63	REACT:R-HSA-392499	Metabolism of proteins
C1306341	Mental disability	8	50	REACT:R-HSA-112316	Neuronal System
C1306341	Mental disability	9	50	KEGG:hsa01100	Metabolic pathways
C1306341	Mental disability	10	49	REACT:R-HSA-422475	Axon guidance
C1306341	Mental disability	11	46	REACT:R-HSA-382551	Transmembrane transport of small molecules
C1306341	Mental disability	12	43	REACT:R-HSA-1643685	Disease
C1306341	Mental disability	13	42	REACT:R-HSA-556833	Metabolism of lipids and lipoproteins
C1306341	Mental disability	14	42	REACT:R-HSA-372790	Signaling by GPCR
C1306341	Mental disability	15	41	REACT:R-HSA-597592	Post-translational protein modification
C1306341	Mental disability	16	38	REACT:R-HSA-1280215	Cytokine Signaling in Immune system
C1306341	Mental disability	17	36	REACT:R-HSA-166520	Signalling by NGF
C1306341	Mental disability	18	35	REACT:R-HSA-1280218	Adaptive Immune System
C1306341	Mental disability	19	34	REACT:R-HSA-112315	Transmission across Chemical Synapses
C1306341	Mental disability	20	31	REACT:R-HSA-187037	NGF signalling via TRKA from the plasma membrane
C0004936	Mental disorder	1	54	REACT:R-HSA-162582	Signal Transduction
C0004936	Mental disorder	2	50	REACT:R-HSA-168256	Immune System
C0004936	Mental disorder	3	47	REACT:R-HSA-112316	Neuronal System
C0004936	Mental disorder	4	44	REACT:R-HSA-1266738	Developmental Biology
C0004936	Mental disorder	5	38	REACT:R-HSA-74160	Gene Expression
C0004936	Mental disorder	6	36	REACT:R-HSA-1430728	Metabolism
C0004936	Mental disorder	7	36	REACT:R-HSA-112315	Transmission across Chemical Synapses
C0004936	Mental disorder	8	35	REACT:R-HSA-422475	Axon guidance
C0004936	Mental disorder	9	33	REACT:R-HSA-392499	Metabolism of proteins
C0004936	Mental disorder	10	32	REACT:R-HSA-168249	Innate Immune System
C0004936	Mental disorder	11	31	REACT:R-HSA-372790	Signaling by GPCR
C0004936	Mental disorder	12	26	REACT:R-HSA-1280215	Cytokine Signaling in Immune system
C0004936	Mental disorder	13	26	REACT:R-HSA-112314	Neurotransmitter Receptor Binding And Downstream Transmission In The Postsynaptic Cell
C0004936	Mental disorder	14	25	REACT:R-HSA-166520	Signalling by NGF
C0004936	Mental disorder	15	25	KEGG:hsa04080	Neuroactive ligand-receptor interaction
C0004936	Mental disorder	16	24	REACT:R-HSA-597592	Post-translational protein modification
C0004936	Mental disorder	17	22	REACT:R-HSA-881907	Gastrin-CREB signalling pathway via PKC and MAPK
C0004936	Mental disorder	18	22	REACT:R-HSA-449147	Signaling by Interleukins
C0004936	Mental disorder	19	21	REACT:R-HSA-382551	Transmembrane transport of small molecules
C0004936	Mental disorder	20	21	KEGG:hsa01100	Metabolic pathways
C0853895	Mental disorder due to a	1	4	KEGG:hsa01100	Metabolic pathways
C0853895	Mental disorder due to a	2	3	REACT:R-HSA-372790	Signaling by GPCR
C0853895	Mental disorder due to a	3	3	REACT:R-HSA-162582	Signal Transduction
C0853895	Mental disorder due to a	4	3	REACT:R-HSA-1430728	Metabolism
C0853895	Mental disorder due to a	5	3	REACT:R-HSA-112316	Neuronal System
C0853895	Mental disorder due to a	6	2	REACT:R-HSA-881907	Gastrin-CREB signalling pathway via PKC and MAPK
C0853895	Mental disorder due to a	7	2	REACT:R-HSA-500792	GPCR ligand binding
C0853895	Mental disorder due to a	8	2	REACT:R-HSA-422475	Axon guidance
C0853895	Mental disorder due to a	9	2	REACT:R-HSA-388396	GPCR downstream signaling
C0853895	Mental disorder due to a	10	2	REACT:R-HSA-375280	Amine ligand-binding receptors
C0853895	Mental disorder due to a	11	2	REACT:R-HSA-375165	NCAM signaling for neurite out-growth
C0853895	Mental disorder due to a	12	2	REACT:R-HSA-373076	Class A/1 (Rhodopsin-like receptors)
C0853895	Mental disorder due to a	13	2	REACT:R-HSA-168256	Immune System
C0853895	Mental disorder due to a	14	2	REACT:R-HSA-168249	Innate Immune System
C0853895	Mental disorder due to a	15	2	REACT:R-HSA-1266738	Developmental Biology
C0853895	Mental disorder due to a	16	2	REACT:R-HSA-112315	Transmission across Chemical Synapses
C0853895	Mental disorder due to a	17	2	KEGG:hsa04728	Dopaminergic synapse
C0853895	Mental disorder due to a	18	2	KEGG:hsa04080	Neuroactive ligand-receptor interaction
C0853895	Mental disorder due to a	19	2	KEGG:hsa00330	Arginine and proline metabolism
C0853895	Mental disorder due to a	20	1	REACT:R-HSA-983705	Signaling by the B Cell Receptor (BCR)
C1096625	Mental exhaustion	1	3	REACT:R-HSA-422475	Axon guidance
C1096625	Mental exhaustion	2	3	REACT:R-HSA-1266738	Developmental Biology
C1096625	Mental exhaustion	3	2	REACT:R-HSA-5576892	Phase 0 - rapid depolarisation
C1096625	Mental exhaustion	4	2	REACT:R-HSA-5576891	Cardiac conduction
C1096625	Mental exhaustion	5	2	REACT:R-HSA-445095	Interaction between L1 and Ankyrins
C1096625	Mental exhaustion	6	2	REACT:R-HSA-397014	Muscle contraction
C1096625	Mental exhaustion	7	2	REACT:R-HSA-373760	L1CAM interactions
C1096625	Mental exhaustion	8	2	KEGG:hsa04924	Renin secretion
C1096625	Mental exhaustion	9	1	REACT:R-HSA-74160	Gene Expression
C1096625	Mental exhaustion	10	1	REACT:R-HSA-73894	DNA Repair
C1096625	Mental exhaustion	11	1	REACT:R-HSA-73864	RNA Polymerase I Transcription
C1096625	Mental exhaustion	12	1	REACT:R-HSA-73854	RNA Polymerase I Promoter Clearance
C1096625	Mental exhaustion	13	1	REACT:R-HSA-73762	RNA Polymerase I Transcription Initiation
C1096625	Mental exhaustion	14	1	REACT:R-HSA-71384	Ethanol oxidation
C1096625	Mental exhaustion	15	1	REACT:R-HSA-6782210	Gap-filling DNA repair synthesis and ligation in TC-NER
C1096625	Mental exhaustion	16	1	REACT:R-HSA-6782135	Dual incision in TC-NER
C1096625	Mental exhaustion	17	1	REACT:R-HSA-6781827	Transcription-Coupled Nucleotide Excision Repair (TC-NER)
C1096625	Mental exhaustion	18	1	REACT:R-HSA-6781823	Formation of TC-NER Pre-Incision Complex
C1096625	Mental exhaustion	19	1	REACT:R-HSA-5696398	Nucleotide Excision Repair
C1096625	Mental exhaustion	20	1	REACT:R-HSA-5250924	B-WICH complex positively regulates rRNA expression
C0015676	Mental fatigue	1	29	REACT:R-HSA-168256	Immune System
C0015676	Mental fatigue	2	24	REACT:R-HSA-162582	Signal Transduction
C0015676	Mental fatigue	3	17	REACT:R-HSA-1280215	Cytokine Signaling in Immune system
C0015676	Mental fatigue	4	15	REACT:R-HSA-1280218	Adaptive Immune System
C0015676	Mental fatigue	5	13	REACT:R-HSA-392499	Metabolism of proteins
C0015676	Mental fatigue	6	13	REACT:R-HSA-109582	Hemostasis
C0015676	Mental fatigue	7	12	REACT:R-HSA-449147	Signaling by Interleukins
C0015676	Mental fatigue	8	12	REACT:R-HSA-372790	Signaling by GPCR
C0015676	Mental fatigue	9	11	REACT:R-HSA-1430728	Metabolism
C0015676	Mental fatigue	10	11	KEGG:hsa05200	Pathways in cancer
C0015676	Mental fatigue	11	11	KEGG:hsa05166	HTLV-I infection
C0015676	Mental fatigue	12	10	REACT:R-HSA-74160	Gene Expression
C0015676	Mental fatigue	13	10	REACT:R-HSA-168249	Innate Immune System
C0015676	Mental fatigue	14	10	KEGG:hsa05152	Tuberculosis
C0015676	Mental fatigue	15	9	REACT:R-HSA-597592	Post-translational protein modification
C0015676	Mental fatigue	16	9	REACT:R-HSA-397014	Muscle contraction
C0015676	Mental fatigue	17	9	REACT:R-HSA-388396	GPCR downstream signaling
C0015676	Mental fatigue	18	9	KEGG:hsa05205	Proteoglycans in cancer
C0015676	Mental fatigue	19	8	REACT:R-HSA-1640170	Cell Cycle
C0015676	Mental fatigue	20	8	REACT:R-HSA-1266738	Developmental Biology
C0025362	Mental retardation	1	375	REACT:R-HSA-1430728	Metabolism
C0025362	Mental retardation	2	298	REACT:R-HSA-162582	Signal Transduction
C0025362	Mental retardation	3	247	KEGG:hsa01100	Metabolic pathways
C0025362	Mental retardation	4	240	REACT:R-HSA-168256	Immune System
C0025362	Mental retardation	5	234	REACT:R-HSA-392499	Metabolism of proteins
C0025362	Mental retardation	6	200	REACT:R-HSA-74160	Gene Expression
C0025362	Mental retardation	7	171	REACT:R-HSA-168249	Innate Immune System
C0025362	Mental retardation	8	164	REACT:R-HSA-1266738	Developmental Biology
C0025362	Mental retardation	9	146	REACT:R-HSA-597592	Post-translational protein modification
C0025362	Mental retardation	10	146	REACT:R-HSA-382551	Transmembrane transport of small molecules
C0025362	Mental retardation	11	142	REACT:R-HSA-556833	Metabolism of lipids and lipoproteins
C0025362	Mental retardation	12	132	REACT:R-HSA-1643685	Disease
C0025362	Mental retardation	13	129	REACT:R-HSA-372790	Signaling by GPCR
C0025362	Mental retardation	14	108	REACT:R-HSA-5653656	Vesicle-mediated transport
C0025362	Mental retardation	15	101	REACT:R-HSA-199991	Membrane Trafficking
C0025362	Mental retardation	16	98	REACT:R-HSA-422475	Axon guidance
C0025362	Mental retardation	17	96	REACT:R-HSA-1280218	Adaptive Immune System
C0025362	Mental retardation	18	91	REACT:R-HSA-109582	Hemostasis
C0025362	Mental retardation	19	91	KEGG:hsa05200	Pathways in cancer
C0025362	Mental retardation	20	90	REACT:R-HSA-212436	Generic Transcription Pathway
C0278061	Mental status altered	1	177	REACT:R-HSA-168256	Immune System
C0278061	Mental status altered	2	143	REACT:R-HSA-162582	Signal Transduction
C0278061	Mental status altered	3	134	REACT:R-HSA-1430728	Metabolism
C0278061	Mental status altered	4	108	REACT:R-HSA-168249	Innate Immune System
C0278061	Mental status altered	5	92	REACT:R-HSA-1266738	Developmental Biology
C0278061	Mental status altered	6	86	REACT:R-HSA-392499	Metabolism of proteins
C0278061	Mental status altered	7	86	REACT:R-HSA-1280215	Cytokine Signaling in Immune system
C0278061	Mental status altered	8	78	REACT:R-HSA-1643685	Disease
C0278061	Mental status altered	9	78	KEGG:hsa01100	Metabolic pathways
C0278061	Mental status altered	10	71	REACT:R-HSA-109582	Hemostasis
C0278061	Mental status altered	11	70	REACT:R-HSA-382551	Transmembrane transport of small molecules
C0278061	Mental status altered	12	67	REACT:R-HSA-422475	Axon guidance
C0278061	Mental status altered	13	67	REACT:R-HSA-372790	Signaling by GPCR
C0278061	Mental status altered	14	67	REACT:R-HSA-1280218	Adaptive Immune System
C0278061	Mental status altered	15	63	REACT:R-HSA-74160	Gene Expression
C0278061	Mental status altered	16	62	KEGG:hsa05200	Pathways in cancer
C0278061	Mental status altered	17	60	REACT:R-HSA-449147	Signaling by Interleukins
C0278061	Mental status altered	18	52	REACT:R-HSA-397014	Muscle contraction
C0278061	Mental status altered	19	50	REACT:R-HSA-166520	Signalling by NGF
C0278061	Mental status altered	20	49	REACT:R-HSA-186797	Signaling by PDGF
C0856054	Mental status changes	1	88	REACT:R-HSA-168256	Immune System
C0856054	Mental status changes	2	78	REACT:R-HSA-162582	Signal Transduction
C0856054	Mental status changes	3	62	REACT:R-HSA-1430728	Metabolism
C0856054	Mental status changes	4	56	REACT:R-HSA-168249	Innate Immune System
C0856054	Mental status changes	5	48	REACT:R-HSA-392499	Metabolism of proteins
C0856054	Mental status changes	6	39	REACT:R-HSA-372790	Signaling by GPCR
C0856054	Mental status changes	7	37	KEGG:hsa01100	Metabolic pathways
C0856054	Mental status changes	8	36	REACT:R-HSA-1280215	Cytokine Signaling in Immune system
C0856054	Mental status changes	9	36	REACT:R-HSA-1266738	Developmental Biology
C0856054	Mental status changes	10	34	REACT:R-HSA-382551	Transmembrane transport of small molecules
C0856054	Mental status changes	11	34	REACT:R-HSA-109582	Hemostasis
C0856054	Mental status changes	12	32	REACT:R-HSA-74160	Gene Expression
C0856054	Mental status changes	13	30	REACT:R-HSA-422475	Axon guidance
C0856054	Mental status changes	14	29	REACT:R-HSA-1643685	Disease
C0856054	Mental status changes	15	28	REACT:R-HSA-388396	GPCR downstream signaling
C0856054	Mental status changes	16	27	REACT:R-HSA-6798695	Neutrophil degranulation
C0856054	Mental status changes	17	27	KEGG:hsa05200	Pathways in cancer
C0856054	Mental status changes	18	25	REACT:R-HSA-1280218	Adaptive Immune System
C0856054	Mental status changes	19	24	REACT:R-HSA-5653656	Vesicle-mediated transport
C0856054	Mental status changes	20	24	REACT:R-HSA-500792	GPCR ligand binding
C0267410	Mesenteric artery thrombosis	1	21	REACT:R-HSA-162582	Signal Transduction
C0267410	Mesenteric artery thrombosis	2	19	REACT:R-HSA-168256	Immune System
C0267410	Mesenteric artery thrombosis	3	16	REACT:R-HSA-1430728	Metabolism
C0267410	Mesenteric artery thrombosis	4	15	REACT:R-HSA-392499	Metabolism of proteins
C0267410	Mesenteric artery thrombosis	5	14	REACT:R-HSA-397014	Muscle contraction
C0267410	Mesenteric artery thrombosis	6	14	REACT:R-HSA-1266738	Developmental Biology
C0267410	Mesenteric artery thrombosis	7	13	REACT:R-HSA-1280215	Cytokine Signaling in Immune system
C0267410	Mesenteric artery thrombosis	8	13	REACT:R-HSA-109582	Hemostasis
C0267410	Mesenteric artery thrombosis	9	12	REACT:R-HSA-597592	Post-translational protein modification
C0267410	Mesenteric artery thrombosis	10	12	REACT:R-HSA-422475	Axon guidance
C0267410	Mesenteric artery thrombosis	11	12	REACT:R-HSA-1643685	Disease
C0267410	Mesenteric artery thrombosis	12	10	REACT:R-HSA-5576891	Cardiac conduction
C0267410	Mesenteric artery thrombosis	13	10	REACT:R-HSA-2262752	Cellular responses to stress
C0267410	Mesenteric artery thrombosis	14	10	REACT:R-HSA-1474244	Extracellular matrix organization
C0267410	Mesenteric artery thrombosis	15	10	KEGG:hsa04151	PI3K-Akt signaling pathway
C0267410	Mesenteric artery thrombosis	16	9	REACT:R-HSA-194315	Signaling by Rho GTPases
C0267410	Mesenteric artery thrombosis	17	9	KEGG:hsa05200	Pathways in cancer
C0267410	Mesenteric artery thrombosis	18	9	KEGG:hsa01100	Metabolic pathways
C0267410	Mesenteric artery thrombosis	19	8	REACT:R-HSA-76002	Platelet activation signaling and aggregation
C0267410	Mesenteric artery thrombosis	20	8	REACT:R-HSA-71387	Metabolism of carbohydrates
C0151815	Mesenteric occlusion	1	18	REACT:R-HSA-1430728	Metabolism
C0151815	Mesenteric occlusion	2	15	REACT:R-HSA-162582	Signal Transduction
C0151815	Mesenteric occlusion	3	12	REACT:R-HSA-168256	Immune System
C0151815	Mesenteric occlusion	4	12	KEGG:hsa01100	Metabolic pathways
C0151815	Mesenteric occlusion	5	11	REACT:R-HSA-109582	Hemostasis
C0151815	Mesenteric occlusion	6	9	REACT:R-HSA-1280215	Cytokine Signaling in Immune system
C0151815	Mesenteric occlusion	7	8	REACT:R-HSA-392499	Metabolism of proteins
C0151815	Mesenteric occlusion	8	8	REACT:R-HSA-372790	Signaling by GPCR
C0151815	Mesenteric occlusion	9	7	REACT:R-HSA-881907	Gastrin-CREB signalling pathway via PKC and MAPK
C0151815	Mesenteric occlusion	10	7	REACT:R-HSA-168249	Innate Immune System
C0151815	Mesenteric occlusion	11	6	REACT:R-HSA-449147	Signaling by Interleukins
C0151815	Mesenteric occlusion	12	6	REACT:R-HSA-4420097	VEGFA-VEGFR2 Pathway
C0151815	Mesenteric occlusion	13	6	REACT:R-HSA-194138	Signaling by VEGF
C0151815	Mesenteric occlusion	14	6	REACT:R-HSA-1266738	Developmental Biology
C0151815	Mesenteric occlusion	15	5	REACT:R-HSA-76002	Platelet activation signaling and aggregation
C0151815	Mesenteric occlusion	16	5	REACT:R-HSA-71291	Metabolism of amino acids and derivatives
C0151815	Mesenteric occlusion	17	5	KEGG:hsa05418	Fluid shear stress and atherosclerosis
C0151815	Mesenteric occlusion	18	5	KEGG:hsa04151	PI3K-Akt signaling pathway
C0151815	Mesenteric occlusion	19	5	KEGG:hsa04060	Cytokine-cytokine receptor interaction
C0151815	Mesenteric occlusion	20	4	REACT:R-HSA-912526	Interleukin receptor SHC signaling
C1412000	Mesenteric vascular insufficiency	1	4	REACT:R-HSA-392499	Metabolism of proteins
C1412000	Mesenteric vascular insufficiency	2	4	REACT:R-HSA-168256	Immune System
C1412000	Mesenteric vascular insufficiency	3	4	REACT:R-HSA-162582	Signal Transduction
C1412000	Mesenteric vascular insufficiency	4	4	REACT:R-HSA-109582	Hemostasis
C1412000	Mesenteric vascular insufficiency	5	4	KEGG:hsa04270	Vascular smooth muscle contraction
C1412000	Mesenteric vascular insufficiency	6	3	REACT:R-HSA-76002	Platelet activation signaling and aggregation
C1412000	Mesenteric vascular insufficiency	7	3	REACT:R-HSA-597592	Post-translational protein modification
C1412000	Mesenteric vascular insufficiency	8	3	REACT:R-HSA-445355	Smooth Muscle Contraction
C1412000	Mesenteric vascular insufficiency	9	3	REACT:R-HSA-397014	Muscle contraction
C1412000	Mesenteric vascular insufficiency	10	3	REACT:R-HSA-1643685	Disease
C1412000	Mesenteric vascular insufficiency	11	3	REACT:R-HSA-1266738	Developmental Biology
C1412000	Mesenteric vascular insufficiency	12	2	REACT:R-HSA-76005	Response to elevated platelet cytosolic Ca2+
C1412000	Mesenteric vascular insufficiency	13	2	REACT:R-HSA-6785807	Interleukin-4 and 13 signaling
C1412000	Mesenteric vascular insufficiency	14	2	REACT:R-HSA-5627123	RHO GTPases activate PAKs
C1412000	Mesenteric vascular insufficiency	15	2	REACT:R-HSA-5173214	O-glycosylation of TSR domain-containing proteins
C1412000	Mesenteric vascular insufficiency	16	2	REACT:R-HSA-5173105	O-linked glycosylation
C1412000	Mesenteric vascular insufficiency	17	2	REACT:R-HSA-5083635	Defective B3GALTL causes Peters-plus syndrome (PpS)
C1412000	Mesenteric vascular insufficiency	18	2	REACT:R-HSA-449147	Signaling by Interleukins
C1412000	Mesenteric vascular insufficiency	19	2	REACT:R-HSA-422475	Axon guidance
C1412000	Mesenteric vascular insufficiency	20	2	REACT:R-HSA-3906995	Diseases associated with O-glycosylation of proteins
C3805159	Mesogastric pain	1	12	REACT:R-HSA-168256	Immune System
C3805159	Mesogastric pain	2	11	REACT:R-HSA-1430728	Metabolism
C3805159	Mesogastric pain	3	10	REACT:R-HSA-392499	Metabolism of proteins
C3805159	Mesogastric pain	4	8	REACT:R-HSA-168249	Innate Immune System
C3805159	Mesogastric pain	5	7	REACT:R-HSA-382551	Transmembrane transport of small molecules
C3805159	Mesogastric pain	6	6	REACT:R-HSA-597592	Post-translational protein modification
C3805159	Mesogastric pain	7	5	REACT:R-HSA-74160	Gene Expression
C3805159	Mesogastric pain	8	5	REACT:R-HSA-5653656	Vesicle-mediated transport
C3805159	Mesogastric pain	9	5	REACT:R-HSA-199991	Membrane Trafficking
C3805159	Mesogastric pain	10	5	REACT:R-HSA-168898	Toll-Like Receptors Cascades
C3805159	Mesogastric pain	11	5	REACT:R-HSA-1643685	Disease
C3805159	Mesogastric pain	12	5	REACT:R-HSA-162582	Signal Transduction
C3805159	Mesogastric pain	13	5	REACT:R-HSA-1280215	Cytokine Signaling in Immune system
C3805159	Mesogastric pain	14	5	REACT:R-HSA-109582	Hemostasis
C3805159	Mesogastric pain	15	5	KEGG:hsa05164	Influenza A
C3805159	Mesogastric pain	16	5	KEGG:hsa04621	NOD-like receptor signaling pathway
C3805159	Mesogastric pain	17	4	REACT:R-HSA-937061	TRIF-mediated TLR3/TLR4 signaling
C3805159	Mesogastric pain	18	4	REACT:R-HSA-936964	Activation of IRF3/IRF7 mediated by TBK1/IKK epsilon
C3805159	Mesogastric pain	19	4	REACT:R-HSA-425407	SLC-mediated transmembrane transport
C3805159	Mesogastric pain	20	4	REACT:R-HSA-168164	Toll Like Receptor 3 (TLR3) Cascade
C0025500	Mesothelioma	1	80	REACT:R-HSA-162582	Signal Transduction
C0025500	Mesothelioma	2	76	REACT:R-HSA-168256	Immune System
C0025500	Mesothelioma	3	62	KEGG:hsa05200	Pathways in cancer
C0025500	Mesothelioma	4	53	REACT:R-HSA-168249	Innate Immune System
C0025500	Mesothelioma	5	47	REACT:R-HSA-74160	Gene Expression
C0025500	Mesothelioma	6	47	REACT:R-HSA-1280215	Cytokine Signaling in Immune system
C0025500	Mesothelioma	7	46	REACT:R-HSA-1643685	Disease
C0025500	Mesothelioma	8	43	REACT:R-HSA-1266738	Developmental Biology
C0025500	Mesothelioma	9	39	REACT:R-HSA-449147	Signaling by Interleukins
C0025500	Mesothelioma	10	38	REACT:R-HSA-212436	Generic Transcription Pathway
C0025500	Mesothelioma	11	37	KEGG:hsa04151	PI3K-Akt signaling pathway
C0025500	Mesothelioma	12	35	REACT:R-HSA-392499	Metabolism of proteins
C0025500	Mesothelioma	13	35	REACT:R-HSA-1430728	Metabolism
C0025500	Mesothelioma	14	34	REACT:R-HSA-1280218	Adaptive Immune System
C0025500	Mesothelioma	15	33	REACT:R-HSA-372790	Signaling by GPCR
C0025500	Mesothelioma	16	33	REACT:R-HSA-186797	Signaling by PDGF
C0025500	Mesothelioma	17	33	REACT:R-HSA-177929	Signaling by EGFR
C0025500	Mesothelioma	18	33	REACT:R-HSA-1640170	Cell Cycle
C0025500	Mesothelioma	19	32	REACT:R-HSA-5663202	Diseases of signal transduction
C0025500	Mesothelioma	20	32	REACT:R-HSA-422475	Axon guidance
C0220981	Metabolic acidosis	1	284	REACT:R-HSA-1430728	Metabolism
C0220981	Metabolic acidosis	2	173	KEGG:hsa01100	Metabolic pathways
C0220981	Metabolic acidosis	3	148	REACT:R-HSA-162582	Signal Transduction
C0220981	Metabolic acidosis	4	144	REACT:R-HSA-168256	Immune System
C0220981	Metabolic acidosis	5	106	REACT:R-HSA-382551	Transmembrane transport of small molecules
C0220981	Metabolic acidosis	6	96	REACT:R-HSA-1266738	Developmental Biology
C0220981	Metabolic acidosis	7	95	REACT:R-HSA-74160	Gene Expression
C0220981	Metabolic acidosis	8	94	REACT:R-HSA-392499	Metabolism of proteins
C0220981	Metabolic acidosis	9	93	REACT:R-HSA-168249	Innate Immune System
C0220981	Metabolic acidosis	10	92	REACT:R-HSA-556833	Metabolism of lipids and lipoproteins
C0220981	Metabolic acidosis	11	84	REACT:R-HSA-1643685	Disease
C0220981	Metabolic acidosis	12	67	REACT:R-HSA-372790	Signaling by GPCR
C0220981	Metabolic acidosis	13	66	REACT:R-HSA-1280215	Cytokine Signaling in Immune system
C0220981	Metabolic acidosis	14	63	REACT:R-HSA-422475	Axon guidance
C0220981	Metabolic acidosis	15	63	REACT:R-HSA-109582	Hemostasis
C0220981	Metabolic acidosis	16	62	REACT:R-HSA-1428517	The citric acid (TCA) cycle and respiratory electron transport
C0220981	Metabolic acidosis	17	56	REACT:R-HSA-163200	Respiratory electron transport ATP synthesis by chemiosmotic coupling and heat production by uncoupling proteins.
C0220981	Metabolic acidosis	18	55	REACT:R-HSA-611105	Respiratory electron transport
C0220981	Metabolic acidosis	19	55	REACT:R-HSA-5653656	Vesicle-mediated transport
C0220981	Metabolic acidosis	20	52	REACT:R-HSA-1280218	Adaptive Immune System
C0220983	Metabolic alkalosis	1	110	REACT:R-HSA-162582	Signal Transduction
C0220983	Metabolic alkalosis	2	83	REACT:R-HSA-1430728	Metabolism
C0220983	Metabolic alkalosis	3	77	REACT:R-HSA-168256	Immune System
C0220983	Metabolic alkalosis	4	62	REACT:R-HSA-382551	Transmembrane transport of small molecules
C0220983	Metabolic alkalosis	5	60	REACT:R-HSA-392499	Metabolism of proteins
C0220983	Metabolic alkalosis	6	56	REACT:R-HSA-1266738	Developmental Biology
C0220983	Metabolic alkalosis	7	53	REACT:R-HSA-372790	Signaling by GPCR
C0220983	Metabolic alkalosis	8	51	REACT:R-HSA-168249	Innate Immune System
C0220983	Metabolic alkalosis	9	47	REACT:R-HSA-1643685	Disease
C0220983	Metabolic alkalosis	10	42	KEGG:hsa01100	Metabolic pathways
C0220983	Metabolic alkalosis	11	41	REACT:R-HSA-74160	Gene Expression
C0220983	Metabolic alkalosis	12	41	REACT:R-HSA-422475	Axon guidance
C0220983	Metabolic alkalosis	13	41	REACT:R-HSA-1280215	Cytokine Signaling in Immune system
C0220983	Metabolic alkalosis	14	39	REACT:R-HSA-109582	Hemostasis
C0220983	Metabolic alkalosis	15	37	REACT:R-HSA-597592	Post-translational protein modification
C0220983	Metabolic alkalosis	16	34	KEGG:hsa05200	Pathways in cancer
C0220983	Metabolic alkalosis	17	32	REACT:R-HSA-881907	Gastrin-CREB signalling pathway via PKC and MAPK
C0220983	Metabolic alkalosis	18	31	REACT:R-HSA-556833	Metabolism of lipids and lipoproteins
C0220983	Metabolic alkalosis	19	31	REACT:R-HSA-166520	Signalling by NGF
C0220983	Metabolic alkalosis	20	30	REACT:R-HSA-449147	Signaling by Interleukins
C0025517	Metabolic disorder	1	360	REACT:R-HSA-1430728	Metabolism
C0025517	Metabolic disorder	2	242	KEGG:hsa01100	Metabolic pathways
C0025517	Metabolic disorder	3	183	REACT:R-HSA-162582	Signal Transduction
C0025517	Metabolic disorder	4	171	REACT:R-HSA-168256	Immune System
C0025517	Metabolic disorder	5	151	REACT:R-HSA-392499	Metabolism of proteins
C0025517	Metabolic disorder	6	143	REACT:R-HSA-556833	Metabolism of lipids and lipoproteins
C0025517	Metabolic disorder	7	124	REACT:R-HSA-168249	Innate Immune System
C0025517	Metabolic disorder	8	109	REACT:R-HSA-382551	Transmembrane transport of small molecules
C0025517	Metabolic disorder	9	103	REACT:R-HSA-74160	Gene Expression
C0025517	Metabolic disorder	10	99	REACT:R-HSA-1266738	Developmental Biology
C0025517	Metabolic disorder	11	89	REACT:R-HSA-597592	Post-translational protein modification
C0025517	Metabolic disorder	12	81	REACT:R-HSA-1643685	Disease
C0025517	Metabolic disorder	13	75	REACT:R-HSA-372790	Signaling by GPCR
C0025517	Metabolic disorder	14	71	REACT:R-HSA-71291	Metabolism of amino acids and derivatives
C0025517	Metabolic disorder	15	66	REACT:R-HSA-5653656	Vesicle-mediated transport
C0025517	Metabolic disorder	16	66	REACT:R-HSA-1280215	Cytokine Signaling in Immune system
C0025517	Metabolic disorder	17	66	REACT:R-HSA-109582	Hemostasis
C0025517	Metabolic disorder	18	60	REACT:R-HSA-422475	Axon guidance
C0025517	Metabolic disorder	19	58	REACT:R-HSA-199991	Membrane Trafficking
C0025517	Metabolic disorder	20	57	REACT:R-HSA-6798695	Neutrophil degranulation
C0006112	Metabolic encephalopathy	1	99	REACT:R-HSA-1430728	Metabolism
C0006112	Metabolic encephalopathy	2	75	REACT:R-HSA-168256	Immune System
C0006112	Metabolic encephalopathy	3	74	REACT:R-HSA-162582	Signal Transduction
C0006112	Metabolic encephalopathy	4	61	KEGG:hsa01100	Metabolic pathways
C0006112	Metabolic encephalopathy	5	56	REACT:R-HSA-1266738	Developmental Biology
C0006112	Metabolic encephalopathy	6	53	REACT:R-HSA-392499	Metabolism of proteins
C0006112	Metabolic encephalopathy	7	50	REACT:R-HSA-382551	Transmembrane transport of small molecules
C0006112	Metabolic encephalopathy	8	48	REACT:R-HSA-74160	Gene Expression
C0006112	Metabolic encephalopathy	9	42	REACT:R-HSA-168249	Innate Immune System
C0006112	Metabolic encephalopathy	10	40	REACT:R-HSA-556833	Metabolism of lipids and lipoproteins
C0006112	Metabolic encephalopathy	11	38	REACT:R-HSA-1643685	Disease
C0006112	Metabolic encephalopathy	12	36	REACT:R-HSA-422475	Axon guidance
C0006112	Metabolic encephalopathy	13	36	REACT:R-HSA-372790	Signaling by GPCR
C0006112	Metabolic encephalopathy	14	34	REACT:R-HSA-397014	Muscle contraction
C0006112	Metabolic encephalopathy	15	33	REACT:R-HSA-109582	Hemostasis
C0006112	Metabolic encephalopathy	16	32	REACT:R-HSA-1280215	Cytokine Signaling in Immune system
C0006112	Metabolic encephalopathy	17	30	REACT:R-HSA-5653656	Vesicle-mediated transport
C0006112	Metabolic encephalopathy	18	30	REACT:R-HSA-1280218	Adaptive Immune System
C0006112	Metabolic encephalopathy	19	29	REACT:R-HSA-112316	Neuronal System
C0006112	Metabolic encephalopathy	20	28	REACT:R-HSA-199991	Membrane Trafficking
C0476237	Metabolic symptoms	1	68	REACT:R-HSA-1430728	Metabolism
C0476237	Metabolic symptoms	2	51	REACT:R-HSA-162582	Signal Transduction
C0476237	Metabolic symptoms	3	35	REACT:R-HSA-556833	Metabolism of lipids and lipoproteins
C0476237	Metabolic symptoms	4	35	REACT:R-HSA-168256	Immune System
C0476237	Metabolic symptoms	5	35	KEGG:hsa01100	Metabolic pathways
C0476237	Metabolic symptoms	6	30	REACT:R-HSA-372790	Signaling by GPCR
C0476237	Metabolic symptoms	7	26	REACT:R-HSA-392499	Metabolism of proteins
C0476237	Metabolic symptoms	8	26	REACT:R-HSA-1643685	Disease
C0476237	Metabolic symptoms	9	26	REACT:R-HSA-1266738	Developmental Biology
C0476237	Metabolic symptoms	10	22	REACT:R-HSA-168249	Innate Immune System
C0476237	Metabolic symptoms	11	19	REACT:R-HSA-388396	GPCR downstream signaling
C0476237	Metabolic symptoms	12	19	REACT:R-HSA-382551	Transmembrane transport of small molecules
C0476237	Metabolic symptoms	13	18	REACT:R-HSA-1280218	Adaptive Immune System
C0476237	Metabolic symptoms	14	17	REACT:R-HSA-1280215	Cytokine Signaling in Immune system
C0476237	Metabolic symptoms	15	16	REACT:R-HSA-74160	Gene Expression
C0476237	Metabolic symptoms	16	16	REACT:R-HSA-500792	GPCR ligand binding
C0476237	Metabolic symptoms	17	15	REACT:R-HSA-881907	Gastrin-CREB signalling pathway via PKC and MAPK
C0476237	Metabolic symptoms	18	15	REACT:R-HSA-535734	Fatty acid triacylglycerol and ketone body metabolism
C0476237	Metabolic symptoms	19	15	REACT:R-HSA-187037	NGF signalling via TRKA from the plasma membrane
C0476237	Metabolic symptoms	20	15	REACT:R-HSA-166520	Signalling by NGF
C0524620	Metabolic syndrome	1	130	REACT:R-HSA-1430728	Metabolism
C0524620	Metabolic syndrome	2	119	REACT:R-HSA-162582	Signal Transduction
C0524620	Metabolic syndrome	3	108	REACT:R-HSA-168256	Immune System
C0524620	Metabolic syndrome	4	72	KEGG:hsa01100	Metabolic pathways
C0524620	Metabolic syndrome	5	70	REACT:R-HSA-556833	Metabolism of lipids and lipoproteins
C0524620	Metabolic syndrome	6	69	REACT:R-HSA-1266738	Developmental Biology
C0524620	Metabolic syndrome	7	62	REACT:R-HSA-168249	Innate Immune System
C0524620	Metabolic syndrome	8	60	REACT:R-HSA-1280215	Cytokine Signaling in Immune system
C0524620	Metabolic syndrome	9	58	REACT:R-HSA-392499	Metabolism of proteins
C0524620	Metabolic syndrome	10	53	REACT:R-HSA-372790	Signaling by GPCR
C0524620	Metabolic syndrome	11	50	REACT:R-HSA-1643685	Disease
C0524620	Metabolic syndrome	12	48	REACT:R-HSA-109582	Hemostasis
C0524620	Metabolic syndrome	13	45	KEGG:hsa05200	Pathways in cancer
C0524620	Metabolic syndrome	14	44	REACT:R-HSA-449147	Signaling by Interleukins
C0524620	Metabolic syndrome	15	43	REACT:R-HSA-74160	Gene Expression
C0524620	Metabolic syndrome	16	40	REACT:R-HSA-397014	Muscle contraction
C0524620	Metabolic syndrome	17	39	REACT:R-HSA-422475	Axon guidance
C0524620	Metabolic syndrome	18	39	REACT:R-HSA-1280218	Adaptive Immune System
C0524620	Metabolic syndrome	19	35	REACT:R-HSA-382551	Transmembrane transport of small molecules
C0524620	Metabolic syndrome	20	34	REACT:R-HSA-388396	GPCR downstream signaling
C0574991	Metacarpophalangeal joint laxity	1	6	REACT:R-HSA-1474244	Extracellular matrix organization
C0574991	Metacarpophalangeal joint laxity	2	5	REACT:R-HSA-3000178	ECM proteoglycans
C0574991	Metacarpophalangeal joint laxity	3	5	KEGG:hsa04512	ECM-receptor interaction
C0574991	Metacarpophalangeal joint laxity	4	5	KEGG:hsa04510	Focal adhesion
C0574991	Metacarpophalangeal joint laxity	5	5	KEGG:hsa04151	PI3K-Akt signaling pathway
C0574991	Metacarpophalangeal joint laxity	6	4	REACT:R-HSA-8948216	Collagen chain trimerization
C0574991	Metacarpophalangeal joint laxity	7	4	REACT:R-HSA-216083	Integrin cell surface interactions
C0574991	Metacarpophalangeal joint laxity	8	4	REACT:R-HSA-2022090	Assembly of collagen fibrils and other multimeric structures
C0574991	Metacarpophalangeal joint laxity	9	4	REACT:R-HSA-1650814	Collagen biosynthesis and modifying enzymes
C0574991	Metacarpophalangeal joint laxity	10	4	REACT:R-HSA-1474290	Collagen formation
C0574991	Metacarpophalangeal joint laxity	11	4	KEGG:hsa04974	Protein digestion and absorption
C0574991	Metacarpophalangeal joint laxity	12	3	REACT:R-HSA-422475	Axon guidance
C0574991	Metacarpophalangeal joint laxity	13	3	REACT:R-HSA-419037	NCAM1 interactions
C0574991	Metacarpophalangeal joint laxity	14	3	REACT:R-HSA-375165	NCAM signaling for neurite out-growth
C0574991	Metacarpophalangeal joint laxity	15	3	REACT:R-HSA-186797	Signaling by PDGF
C0574991	Metacarpophalangeal joint laxity	16	3	REACT:R-HSA-162582	Signal Transduction
C0574991	Metacarpophalangeal joint laxity	17	3	REACT:R-HSA-1474228	Degradation of the extracellular matrix
C0574991	Metacarpophalangeal joint laxity	18	3	REACT:R-HSA-1442490	Collagen degradation
C0574991	Metacarpophalangeal joint laxity	19	3	REACT:R-HSA-1266738	Developmental Biology
C0574991	Metacarpophalangeal joint laxity	20	2	REACT:R-HSA-71387	Metabolism of carbohydrates
C0240325	Metacarpophalangeal joint pain	1	4	REACT:R-HSA-168256	Immune System
C0240325	Metacarpophalangeal joint pain	2	3	REACT:R-HSA-1280218	Adaptive Immune System
C0240325	Metacarpophalangeal joint pain	3	2	REACT:R-HSA-983169	Class I MHC mediated antigen processing & presentation
C0240325	Metacarpophalangeal joint pain	4	2	REACT:R-HSA-983168	Antigen processing: Ubiquitination & Proteasome degradation
C0240325	Metacarpophalangeal joint pain	5	2	REACT:R-HSA-452723	Transcriptional regulation of pluripotent stem cells
C0240325	Metacarpophalangeal joint pain	6	2	REACT:R-HSA-2892247	POU5F1 (OCT4) SOX2 NANOG activate genes related to proliferation
C0240325	Metacarpophalangeal joint pain	7	2	REACT:R-HSA-162582	Signal Transduction
C0240325	Metacarpophalangeal joint pain	8	2	REACT:R-HSA-1266738	Developmental Biology
C0240325	Metacarpophalangeal joint pain	9	2	KEGG:hsa05205	Proteoglycans in cancer
C0240325	Metacarpophalangeal joint pain	10	2	KEGG:hsa05200	Pathways in cancer
C0240325	Metacarpophalangeal joint pain	11	2	KEGG:hsa05162	Measles
C0240325	Metacarpophalangeal joint pain	12	2	KEGG:hsa04660	T cell receptor signaling pathway
C0240325	Metacarpophalangeal joint pain	13	2	KEGG:hsa04659	Th17 cell differentiation
C0240325	Metacarpophalangeal joint pain	14	2	KEGG:hsa04144	Endocytosis
C0240325	Metacarpophalangeal joint pain	15	2	KEGG:hsa04120	Ubiquitin mediated proteolysis
C0240325	Metacarpophalangeal joint pain	16	1	REACT:R-HSA-983705	Signaling by the B Cell Receptor (BCR)
C0240325	Metacarpophalangeal joint pain	17	1	REACT:R-HSA-983695	Antigen activates B Cell Receptor (BCR) leading to generation of second messengers
C0240325	Metacarpophalangeal joint pain	18	1	REACT:R-HSA-982772	Growth hormone receptor signaling
C0240325	Metacarpophalangeal joint pain	19	1	REACT:R-HSA-936440	Negative regulators of RIG-I/MDA5 signaling
C0240325	Metacarpophalangeal joint pain	20	1	REACT:R-HSA-8875791	MET activates STAT3
C0274869	Metal poisoning	1	34	REACT:R-HSA-1430728	Metabolism
C0274869	Metal poisoning	2	28	REACT:R-HSA-168256	Immune System
C0274869	Metal poisoning	3	22	KEGG:hsa01100	Metabolic pathways
C0274869	Metal poisoning	4	21	REACT:R-HSA-382551	Transmembrane transport of small molecules
C0274869	Metal poisoning	5	17	REACT:R-HSA-392499	Metabolism of proteins
C0274869	Metal poisoning	6	17	REACT:R-HSA-168249	Innate Immune System
C0274869	Metal poisoning	7	15	REACT:R-HSA-1280215	Cytokine Signaling in Immune system
C0274869	Metal poisoning	8	14	REACT:R-HSA-425407	SLC-mediated transmembrane transport
C0274869	Metal poisoning	9	13	REACT:R-HSA-71387	Metabolism of carbohydrates
C0274869	Metal poisoning	10	13	REACT:R-HSA-162582	Signal Transduction
C0274869	Metal poisoning	11	12	REACT:R-HSA-74160	Gene Expression
C0274869	Metal poisoning	12	12	REACT:R-HSA-597592	Post-translational protein modification
C0274869	Metal poisoning	13	12	REACT:R-HSA-2262752	Cellular responses to stress
C0274869	Metal poisoning	14	12	REACT:R-HSA-1266738	Developmental Biology
C0274869	Metal poisoning	15	10	REACT:R-HSA-913531	Interferon Signaling
C0274869	Metal poisoning	16	10	REACT:R-HSA-69278	Cell Cycle Mitotic
C0274869	Metal poisoning	17	10	REACT:R-HSA-6798695	Neutrophil degranulation
C0274869	Metal poisoning	18	10	REACT:R-HSA-1643685	Disease
C0274869	Metal poisoning	19	10	REACT:R-HSA-1640170	Cell Cycle
C0274869	Metal poisoning	20	10	REACT:R-HSA-109582	Hemostasis
C0271185	Metamorphopsia	1	38	REACT:R-HSA-162582	Signal Transduction
C0271185	Metamorphopsia	2	28	REACT:R-HSA-1430728	Metabolism
C0271185	Metamorphopsia	3	26	REACT:R-HSA-168256	Immune System
C0271185	Metamorphopsia	4	22	REACT:R-HSA-1474244	Extracellular matrix organization
C0271185	Metamorphopsia	5	20	REACT:R-HSA-168249	Innate Immune System
C0271185	Metamorphopsia	6	20	REACT:R-HSA-1266738	Developmental Biology
C0271185	Metamorphopsia	7	18	REACT:R-HSA-112316	Neuronal System
C0271185	Metamorphopsia	8	17	REACT:R-HSA-74160	Gene Expression
C0271185	Metamorphopsia	9	16	REACT:R-HSA-382551	Transmembrane transport of small molecules
C0271185	Metamorphopsia	10	16	REACT:R-HSA-372790	Signaling by GPCR
C0271185	Metamorphopsia	11	15	REACT:R-HSA-1650814	Collagen biosynthesis and modifying enzymes
C0271185	Metamorphopsia	12	15	REACT:R-HSA-1474290	Collagen formation
C0271185	Metamorphopsia	13	14	REACT:R-HSA-422475	Axon guidance
C0271185	Metamorphopsia	14	14	REACT:R-HSA-392499	Metabolism of proteins
C0271185	Metamorphopsia	15	13	REACT:R-HSA-5653656	Vesicle-mediated transport
C0271185	Metamorphopsia	16	13	REACT:R-HSA-112315	Transmission across Chemical Synapses
C0271185	Metamorphopsia	17	13	KEGG:hsa05200	Pathways in cancer
C0271185	Metamorphopsia	18	13	KEGG:hsa04151	PI3K-Akt signaling pathway
C0271185	Metamorphopsia	19	12	REACT:R-HSA-556833	Metabolism of lipids and lipoproteins
C0271185	Metamorphopsia	20	11	REACT:R-HSA-212436	Generic Transcription Pathway
C0265294	Metaphyseal dysplasia	1	107	REACT:R-HSA-162582	Signal Transduction
C0265294	Metaphyseal dysplasia	2	83	REACT:R-HSA-1430728	Metabolism
C0265294	Metaphyseal dysplasia	3	78	REACT:R-HSA-168256	Immune System
C0265294	Metaphyseal dysplasia	4	52	REACT:R-HSA-1266738	Developmental Biology
C0265294	Metaphyseal dysplasia	5	51	REACT:R-HSA-168249	Innate Immune System
C0265294	Metaphyseal dysplasia	6	47	REACT:R-HSA-392499	Metabolism of proteins
C0265294	Metaphyseal dysplasia	7	45	KEGG:hsa01100	Metabolic pathways
C0265294	Metaphyseal dysplasia	8	40	REACT:R-HSA-74160	Gene Expression
C0265294	Metaphyseal dysplasia	9	40	REACT:R-HSA-372790	Signaling by GPCR
C0265294	Metaphyseal dysplasia	10	40	REACT:R-HSA-1643685	Disease
C0265294	Metaphyseal dysplasia	11	39	REACT:R-HSA-1280215	Cytokine Signaling in Immune system
C0265294	Metaphyseal dysplasia	12	38	REACT:R-HSA-556833	Metabolism of lipids and lipoproteins
C0265294	Metaphyseal dysplasia	13	36	REACT:R-HSA-382551	Transmembrane transport of small molecules
C0265294	Metaphyseal dysplasia	14	34	REACT:R-HSA-422475	Axon guidance
C0265294	Metaphyseal dysplasia	15	33	REACT:R-HSA-1474244	Extracellular matrix organization
C0265294	Metaphyseal dysplasia	16	31	KEGG:hsa05200	Pathways in cancer
C0265294	Metaphyseal dysplasia	17	28	REACT:R-HSA-5653656	Vesicle-mediated transport
C0265294	Metaphyseal dysplasia	18	28	REACT:R-HSA-449147	Signaling by Interleukins
C0265294	Metaphyseal dysplasia	19	27	REACT:R-HSA-597592	Post-translational protein modification
C0265294	Metaphyseal dysplasia	20	27	REACT:R-HSA-186797	Signaling by PDGF
C0025568	Metaplasia	1	98	REACT:R-HSA-162582	Signal Transduction
C0025568	Metaplasia	2	91	REACT:R-HSA-168256	Immune System
C0025568	Metaplasia	3	63	REACT:R-HSA-1430728	Metabolism
C0025568	Metaplasia	4	63	KEGG:hsa05200	Pathways in cancer
C0025568	Metaplasia	5	59	REACT:R-HSA-168249	Innate Immune System
C0025568	Metaplasia	6	57	REACT:R-HSA-1280215	Cytokine Signaling in Immune system
C0025568	Metaplasia	7	53	REACT:R-HSA-1266738	Developmental Biology
C0025568	Metaplasia	8	49	REACT:R-HSA-1643685	Disease
C0025568	Metaplasia	9	44	REACT:R-HSA-449147	Signaling by Interleukins
C0025568	Metaplasia	10	43	REACT:R-HSA-392499	Metabolism of proteins
C0025568	Metaplasia	11	42	REACT:R-HSA-372790	Signaling by GPCR
C0025568	Metaplasia	12	41	REACT:R-HSA-109582	Hemostasis
C0025568	Metaplasia	13	38	REACT:R-HSA-1280218	Adaptive Immune System
C0025568	Metaplasia	14	36	REACT:R-HSA-74160	Gene Expression
C0025568	Metaplasia	15	36	REACT:R-HSA-5663202	Diseases of signal transduction
C0025568	Metaplasia	16	34	REACT:R-HSA-422475	Axon guidance
C0025568	Metaplasia	17	34	REACT:R-HSA-186797	Signaling by PDGF
C0025568	Metaplasia	18	34	KEGG:hsa04151	PI3K-Akt signaling pathway
C0025568	Metaplasia	19	33	REACT:R-HSA-382551	Transmembrane transport of small molecules
C0025568	Metaplasia	20	33	REACT:R-HSA-2172127	DAP12 interactions
C0686377	Metastases to central nervous system	1	23	REACT:R-HSA-168256	Immune System
C0686377	Metastases to central nervous system	2	20	REACT:R-HSA-162582	Signal Transduction
C0686377	Metastases to central nervous system	3	19	KEGG:hsa05200	Pathways in cancer
C0686377	Metastases to central nervous system	4	18	REACT:R-HSA-168249	Innate Immune System
C0686377	Metastases to central nervous system	5	17	REACT:R-HSA-74160	Gene Expression
C0686377	Metastases to central nervous system	6	15	REACT:R-HSA-1430728	Metabolism
C0686377	Metastases to central nervous system	7	15	REACT:R-HSA-1280218	Adaptive Immune System
C0686377	Metastases to central nervous system	8	15	REACT:R-HSA-1280215	Cytokine Signaling in Immune system
C0686377	Metastases to central nervous system	9	14	REACT:R-HSA-449147	Signaling by Interleukins
C0686377	Metastases to central nervous system	10	13	KEGG:hsa04151	PI3K-Akt signaling pathway
C0686377	Metastases to central nervous system	11	12	REACT:R-HSA-2454202	Fc epsilon receptor (FCERI) signaling
C0686377	Metastases to central nervous system	12	12	REACT:R-HSA-212436	Generic Transcription Pathway
C0686377	Metastases to central nervous system	13	12	KEGG:hsa05224	Breast cancer
C0686377	Metastases to central nervous system	14	12	KEGG:hsa05218	Melanoma
C0686377	Metastases to central nervous system	15	11	REACT:R-HSA-983705	Signaling by the B Cell Receptor (BCR)
C0686377	Metastases to central nervous system	16	11	REACT:R-HSA-2424491	DAP12 signaling
C0686377	Metastases to central nervous system	17	11	REACT:R-HSA-2172127	DAP12 interactions
C0686377	Metastases to central nervous system	18	11	REACT:R-HSA-187037	NGF signalling via TRKA from the plasma membrane
C0686377	Metastases to central nervous system	19	11	REACT:R-HSA-186797	Signaling by PDGF
C0686377	Metastases to central nervous system	20	11	REACT:R-HSA-186763	Downstream signal transduction
C0494165	Metastases to liver	1	45	REACT:R-HSA-162582	Signal Transduction
C0494165	Metastases to liver	2	37	REACT:R-HSA-168256	Immune System
C0494165	Metastases to liver	3	35	KEGG:hsa05200	Pathways in cancer
C0494165	Metastases to liver	4	31	REACT:R-HSA-168249	Innate Immune System
C0494165	Metastases to liver	5	30	REACT:R-HSA-74160	Gene Expression
C0494165	Metastases to liver	6	25	REACT:R-HSA-1266738	Developmental Biology
C0494165	Metastases to liver	7	24	REACT:R-HSA-212436	Generic Transcription Pathway
C0494165	Metastases to liver	8	24	REACT:R-HSA-1643685	Disease
C0494165	Metastases to liver	9	23	REACT:R-HSA-1640170	Cell Cycle
C0494165	Metastases to liver	10	22	REACT:R-HSA-392499	Metabolism of proteins
C0494165	Metastases to liver	11	21	REACT:R-HSA-5663202	Diseases of signal transduction
C0494165	Metastases to liver	12	21	REACT:R-HSA-1280218	Adaptive Immune System
C0494165	Metastases to liver	13	21	REACT:R-HSA-1280215	Cytokine Signaling in Immune system
C0494165	Metastases to liver	14	21	KEGG:hsa04151	PI3K-Akt signaling pathway
C0494165	Metastases to liver	15	20	REACT:R-HSA-449147	Signaling by Interleukins
C0494165	Metastases to liver	16	20	REACT:R-HSA-1430728	Metabolism
C0494165	Metastases to liver	17	19	KEGG:hsa05166	HTLV-I infection
C0494165	Metastases to liver	18	18	REACT:R-HSA-73894	DNA Repair
C0494165	Metastases to liver	19	18	REACT:R-HSA-597592	Post-translational protein modification
C0494165	Metastases to liver	20	18	REACT:R-HSA-2454202	Fc epsilon receptor (FCERI) signaling
C0684550	Metastases to spine	1	10	REACT:R-HSA-162582	Signal Transduction
C0684550	Metastases to spine	2	10	KEGG:hsa05200	Pathways in cancer
C0684550	Metastases to spine	3	9	REACT:R-HSA-168256	Immune System
C0684550	Metastases to spine	4	7	REACT:R-HSA-168249	Innate Immune System
C0684550	Metastases to spine	5	7	REACT:R-HSA-1266738	Developmental Biology
C0684550	Metastases to spine	6	6	REACT:R-HSA-1643685	Disease
C0684550	Metastases to spine	7	5	REACT:R-HSA-74160	Gene Expression
C0684550	Metastases to spine	8	5	REACT:R-HSA-449147	Signaling by Interleukins
C0684550	Metastases to spine	9	5	REACT:R-HSA-1430728	Metabolism
C0684550	Metastases to spine	10	5	REACT:R-HSA-1280218	Adaptive Immune System
C0684550	Metastases to spine	11	5	REACT:R-HSA-1280215	Cytokine Signaling in Immune system
C0684550	Metastases to spine	12	4	REACT:R-HSA-5663202	Diseases of signal transduction
C0684550	Metastases to spine	13	4	REACT:R-HSA-4420097	VEGFA-VEGFR2 Pathway
C0684550	Metastases to spine	14	4	REACT:R-HSA-422475	Axon guidance
C0684550	Metastases to spine	15	4	REACT:R-HSA-372790	Signaling by GPCR
C0684550	Metastases to spine	16	4	REACT:R-HSA-195258	RHO GTPase Effectors
C0684550	Metastases to spine	17	4	REACT:R-HSA-194315	Signaling by Rho GTPases
C0684550	Metastases to spine	18	4	REACT:R-HSA-194138	Signaling by VEGF
C0684550	Metastases to spine	19	4	KEGG:hsa05224	Breast cancer
C0684550	Metastases to spine	20	4	KEGG:hsa05205	Proteoglycans in cancer
C0027627	Metastasis	1	104	REACT:R-HSA-162582	Signal Transduction
C0027627	Metastasis	2	74	REACT:R-HSA-168256	Immune System
C0027627	Metastasis	3	67	KEGG:hsa05200	Pathways in cancer
C0027627	Metastasis	4	53	REACT:R-HSA-74160	Gene Expression
C0027627	Metastasis	5	52	REACT:R-HSA-168249	Innate Immune System
C0027627	Metastasis	6	50	REACT:R-HSA-1430728	Metabolism
C0027627	Metastasis	7	46	REACT:R-HSA-1266738	Developmental Biology
C0027627	Metastasis	8	45	REACT:R-HSA-1643685	Disease
C0027627	Metastasis	9	45	REACT:R-HSA-1280215	Cytokine Signaling in Immune system
C0027627	Metastasis	10	44	REACT:R-HSA-372790	Signaling by GPCR
C0027627	Metastasis	11	44	KEGG:hsa04151	PI3K-Akt signaling pathway
C0027627	Metastasis	12	40	REACT:R-HSA-212436	Generic Transcription Pathway
C0027627	Metastasis	13	39	REACT:R-HSA-449147	Signaling by Interleukins
C0027627	Metastasis	14	38	REACT:R-HSA-392499	Metabolism of proteins
C0027627	Metastasis	15	37	REACT:R-HSA-186797	Signaling by PDGF
C0027627	Metastasis	16	36	REACT:R-HSA-1280218	Adaptive Immune System
C0027627	Metastasis	17	35	REACT:R-HSA-177929	Signaling by EGFR
C0027627	Metastasis	18	35	REACT:R-HSA-1640170	Cell Cycle
C0027627	Metastasis	19	34	REACT:R-HSA-2424491	DAP12 signaling
C0027627	Metastasis	20	34	REACT:R-HSA-2172127	DAP12 interactions
C0860594	Metastatic malignant melanoma	1	59	REACT:R-HSA-162582	Signal Transduction
C0860594	Metastatic malignant melanoma	2	42	KEGG:hsa05200	Pathways in cancer
C0860594	Metastatic malignant melanoma	3	41	REACT:R-HSA-168256	Immune System
C0860594	Metastatic malignant melanoma	4	33	REACT:R-HSA-1266738	Developmental Biology
C0860594	Metastatic malignant melanoma	5	30	REACT:R-HSA-1280215	Cytokine Signaling in Immune system
C0860594	Metastatic malignant melanoma	6	29	REACT:R-HSA-168249	Innate Immune System
C0860594	Metastatic malignant melanoma	7	27	REACT:R-HSA-74160	Gene Expression
C0860594	Metastatic malignant melanoma	8	27	REACT:R-HSA-449147	Signaling by Interleukins
C0860594	Metastatic malignant melanoma	9	27	REACT:R-HSA-1643685	Disease
C0860594	Metastatic malignant melanoma	10	27	KEGG:hsa04151	PI3K-Akt signaling pathway
C0860594	Metastatic malignant melanoma	11	26	REACT:R-HSA-372790	Signaling by GPCR
C0860594	Metastatic malignant melanoma	12	25	REACT:R-HSA-186797	Signaling by PDGF
C0860594	Metastatic malignant melanoma	13	24	REACT:R-HSA-422475	Axon guidance
C0860594	Metastatic malignant melanoma	14	22	REACT:R-HSA-1430728	Metabolism
C0860594	Metastatic malignant melanoma	15	21	REACT:R-HSA-5663202	Diseases of signal transduction
C0860594	Metastatic malignant melanoma	16	21	REACT:R-HSA-375165	NCAM signaling for neurite out-growth
C0860594	Metastatic malignant melanoma	17	21	REACT:R-HSA-2454202	Fc epsilon receptor (FCERI) signaling
C0860594	Metastatic malignant melanoma	18	21	REACT:R-HSA-2172127	DAP12 interactions
C0860594	Metastatic malignant melanoma	19	21	REACT:R-HSA-212436	Generic Transcription Pathway
C0860594	Metastatic malignant melanoma	20	21	REACT:R-HSA-186763	Downstream signal transduction
C2939419	Metastatic neoplasm	1	42	REACT:R-HSA-162582	Signal Transduction
C2939419	Metastatic neoplasm	2	33	REACT:R-HSA-168256	Immune System
C2939419	Metastatic neoplasm	3	33	KEGG:hsa05200	Pathways in cancer
C2939419	Metastatic neoplasm	4	24	REACT:R-HSA-74160	Gene Expression
C2939419	Metastatic neoplasm	5	24	REACT:R-HSA-168249	Innate Immune System
C2939419	Metastatic neoplasm	6	21	REACT:R-HSA-1643685	Disease
C2939419	Metastatic neoplasm	7	21	REACT:R-HSA-1280218	Adaptive Immune System
C2939419	Metastatic neoplasm	8	20	KEGG:hsa04151	PI3K-Akt signaling pathway
C2939419	Metastatic neoplasm	9	19	REACT:R-HSA-212436	Generic Transcription Pathway
C2939419	Metastatic neoplasm	10	19	REACT:R-HSA-1280215	Cytokine Signaling in Immune system
C2939419	Metastatic neoplasm	11	19	REACT:R-HSA-1266738	Developmental Biology
C2939419	Metastatic neoplasm	12	18	REACT:R-HSA-1640170	Cell Cycle
C2939419	Metastatic neoplasm	13	17	REACT:R-HSA-3700989	Transcriptional Regulation by TP53
C2939419	Metastatic neoplasm	14	17	REACT:R-HSA-186797	Signaling by PDGF
C2939419	Metastatic neoplasm	15	17	KEGG:hsa05224	Breast cancer
C2939419	Metastatic neoplasm	16	17	KEGG:hsa05166	HTLV-I infection
C2939419	Metastatic neoplasm	17	16	REACT:R-HSA-5663202	Diseases of signal transduction
C2939419	Metastatic neoplasm	18	16	REACT:R-HSA-392499	Metabolism of proteins
C2939419	Metastatic neoplasm	19	16	REACT:R-HSA-372790	Signaling by GPCR
C2939419	Metastatic neoplasm	20	16	REACT:R-HSA-2454202	Fc epsilon receptor (FCERI) signaling
C0857144	Metastatic pain	1	19	REACT:R-HSA-162582	Signal Transduction
C0857144	Metastatic pain	2	15	REACT:R-HSA-168256	Immune System
C0857144	Metastatic pain	3	14	REACT:R-HSA-74160	Gene Expression
C0857144	Metastatic pain	4	13	REACT:R-HSA-168249	Innate Immune System
C0857144	Metastatic pain	5	13	REACT:R-HSA-1430728	Metabolism
C0857144	Metastatic pain	6	12	KEGG:hsa05200	Pathways in cancer
C0857144	Metastatic pain	7	11	REACT:R-HSA-212436	Generic Transcription Pathway
C0857144	Metastatic pain	8	11	REACT:R-HSA-1643685	Disease
C0857144	Metastatic pain	9	11	REACT:R-HSA-1640170	Cell Cycle
C0857144	Metastatic pain	10	10	REACT:R-HSA-1280218	Adaptive Immune System
C0857144	Metastatic pain	11	10	KEGG:hsa04151	PI3K-Akt signaling pathway
C0857144	Metastatic pain	12	9	REACT:R-HSA-73894	DNA Repair
C0857144	Metastatic pain	13	9	REACT:R-HSA-449147	Signaling by Interleukins
C0857144	Metastatic pain	14	9	REACT:R-HSA-372790	Signaling by GPCR
C0857144	Metastatic pain	15	9	REACT:R-HSA-2454202	Fc epsilon receptor (FCERI) signaling
C0857144	Metastatic pain	16	9	REACT:R-HSA-2424491	DAP12 signaling
C0857144	Metastatic pain	17	9	REACT:R-HSA-2172127	DAP12 interactions
C0857144	Metastatic pain	18	9	REACT:R-HSA-187037	NGF signalling via TRKA from the plasma membrane
C0857144	Metastatic pain	19	9	REACT:R-HSA-186797	Signaling by PDGF
C0857144	Metastatic pain	20	9	REACT:R-HSA-186763	Downstream signal transduction
C1735639	Metastatic pain worsened	1	137	REACT:R-HSA-162582	Signal Transduction
C1735639	Metastatic pain worsened	2	134	REACT:R-HSA-168256	Immune System
C1735639	Metastatic pain worsened	3	103	REACT:R-HSA-1430728	Metabolism
C1735639	Metastatic pain worsened	4	84	REACT:R-HSA-1266738	Developmental Biology
C1735639	Metastatic pain worsened	5	81	REACT:R-HSA-168249	Innate Immune System
C1735639	Metastatic pain worsened	6	79	REACT:R-HSA-392499	Metabolism of proteins
C1735639	Metastatic pain worsened	7	76	REACT:R-HSA-1280215	Cytokine Signaling in Immune system
C1735639	Metastatic pain worsened	8	68	REACT:R-HSA-1643685	Disease
C1735639	Metastatic pain worsened	9	67	REACT:R-HSA-74160	Gene Expression
C1735639	Metastatic pain worsened	10	65	KEGG:hsa05200	Pathways in cancer
C1735639	Metastatic pain worsened	11	63	REACT:R-HSA-372790	Signaling by GPCR
C1735639	Metastatic pain worsened	12	61	REACT:R-HSA-109582	Hemostasis
C1735639	Metastatic pain worsened	13	56	KEGG:hsa01100	Metabolic pathways
C1735639	Metastatic pain worsened	14	53	REACT:R-HSA-449147	Signaling by Interleukins
C1735639	Metastatic pain worsened	15	52	REACT:R-HSA-1280218	Adaptive Immune System
C1735639	Metastatic pain worsened	16	50	REACT:R-HSA-422475	Axon guidance
C1735639	Metastatic pain worsened	17	49	REACT:R-HSA-597592	Post-translational protein modification
C1735639	Metastatic pain worsened	18	46	KEGG:hsa04151	PI3K-Akt signaling pathway
C1735639	Metastatic pain worsened	19	45	REACT:R-HSA-186797	Signaling by PDGF
C1735639	Metastatic pain worsened	20	43	REACT:R-HSA-881907	Gastrin-CREB signalling pathway via PKC and MAPK
C0278678	Metastatic renal cell carcinoma	1	66	REACT:R-HSA-162582	Signal Transduction
C0278678	Metastatic renal cell carcinoma	2	54	REACT:R-HSA-168256	Immune System
C0278678	Metastatic renal cell carcinoma	3	44	REACT:R-HSA-1430728	Metabolism
C0278678	Metastatic renal cell carcinoma	4	41	KEGG:hsa05200	Pathways in cancer
C0278678	Metastatic renal cell carcinoma	5	34	REACT:R-HSA-1643685	Disease
C0278678	Metastatic renal cell carcinoma	6	34	REACT:R-HSA-1280215	Cytokine Signaling in Immune system
C0278678	Metastatic renal cell carcinoma	7	32	REACT:R-HSA-168249	Innate Immune System
C0278678	Metastatic renal cell carcinoma	8	32	KEGG:hsa04151	PI3K-Akt signaling pathway
C0278678	Metastatic renal cell carcinoma	9	31	REACT:R-HSA-74160	Gene Expression
C0278678	Metastatic renal cell carcinoma	10	31	REACT:R-HSA-372790	Signaling by GPCR
C0278678	Metastatic renal cell carcinoma	11	30	REACT:R-HSA-392499	Metabolism of proteins
C0278678	Metastatic renal cell carcinoma	12	26	REACT:R-HSA-1266738	Developmental Biology
C0278678	Metastatic renal cell carcinoma	13	25	REACT:R-HSA-449147	Signaling by Interleukins
C0278678	Metastatic renal cell carcinoma	14	24	REACT:R-HSA-382551	Transmembrane transport of small molecules
C0278678	Metastatic renal cell carcinoma	15	24	REACT:R-HSA-1280218	Adaptive Immune System
C0278678	Metastatic renal cell carcinoma	16	24	KEGG:hsa01100	Metabolic pathways
C0278678	Metastatic renal cell carcinoma	17	23	REACT:R-HSA-881907	Gastrin-CREB signalling pathway via PKC and MAPK
C0278678	Metastatic renal cell carcinoma	18	22	REACT:R-HSA-422475	Axon guidance
C0278678	Metastatic renal cell carcinoma	19	22	KEGG:hsa04015	Rap1 signaling pathway
C0278678	Metastatic renal cell carcinoma	20	21	REACT:R-HSA-109582	Hemostasis
C0458240	Metatarsophalangeal joint pain	1	8	REACT:R-HSA-168256	Immune System
C0458240	Metatarsophalangeal joint pain	2	6	REACT:R-HSA-1280215	Cytokine Signaling in Immune system
C0458240	Metatarsophalangeal joint pain	3	4	KEGG:hsa04060	Cytokine-cytokine receptor interaction
C0458240	Metatarsophalangeal joint pain	4	3	REACT:R-HSA-6785807	Interleukin-4 and 13 signaling
C0458240	Metatarsophalangeal joint pain	5	3	REACT:R-HSA-449147	Signaling by Interleukins
C0458240	Metatarsophalangeal joint pain	6	3	REACT:R-HSA-168249	Innate Immune System
C0458240	Metatarsophalangeal joint pain	7	3	REACT:R-HSA-1280218	Adaptive Immune System
C0458240	Metatarsophalangeal joint pain	8	3	REACT:R-HSA-109582	Hemostasis
C0458240	Metatarsophalangeal joint pain	9	3	KEGG:hsa05168	Herpes simplex infection
C0458240	Metatarsophalangeal joint pain	10	3	KEGG:hsa05166	HTLV-I infection
C0458240	Metatarsophalangeal joint pain	11	3	KEGG:hsa05152	Tuberculosis
C0458240	Metatarsophalangeal joint pain	12	3	KEGG:hsa05144	Malaria
C0458240	Metatarsophalangeal joint pain	13	2	REACT:R-HSA-913531	Interferon Signaling
C0458240	Metatarsophalangeal joint pain	14	2	REACT:R-HSA-877300	Interferon gamma signaling
C0458240	Metatarsophalangeal joint pain	15	2	REACT:R-HSA-6798695	Neutrophil degranulation
C0458240	Metatarsophalangeal joint pain	16	2	REACT:R-HSA-6783783	Interleukin-10 signaling
C0458240	Metatarsophalangeal joint pain	17	2	REACT:R-HSA-5684996	MAPK1/MAPK3 signaling
C0458240	Metatarsophalangeal joint pain	18	2	REACT:R-HSA-5683057	MAPK family signaling cascades
C0458240	Metatarsophalangeal joint pain	19	2	REACT:R-HSA-2172127	DAP12 interactions
C0458240	Metatarsophalangeal joint pain	20	2	REACT:R-HSA-202733	Cell surface interactions at the vascular wall
C0240330	Metatarsophalangeal joint stiffness	1	1	REACT:R-HSA-983170	Antigen Presentation: Folding assembly and peptide loading of class I MHC
C0240330	Metatarsophalangeal joint stiffness	2	1	REACT:R-HSA-983169	Class I MHC mediated antigen processing & presentation
C0240330	Metatarsophalangeal joint stiffness	3	1	REACT:R-HSA-913531	Interferon Signaling
C0240330	Metatarsophalangeal joint stiffness	4	1	REACT:R-HSA-909733	Interferon alpha/beta signaling
C0240330	Metatarsophalangeal joint stiffness	5	1	REACT:R-HSA-877300	Interferon gamma signaling
C0240330	Metatarsophalangeal joint stiffness	6	1	REACT:R-HSA-6798695	Neutrophil degranulation
C0240330	Metatarsophalangeal joint stiffness	7	1	REACT:R-HSA-2172127	DAP12 interactions
C0240330	Metatarsophalangeal joint stiffness	8	1	REACT:R-HSA-198933	Immunoregulatory interactions between a Lymphoid and a non-Lymphoid cell
C0240330	Metatarsophalangeal joint stiffness	9	1	REACT:R-HSA-168256	Immune System
C0240330	Metatarsophalangeal joint stiffness	10	1	REACT:R-HSA-168249	Innate Immune System
C0240330	Metatarsophalangeal joint stiffness	11	1	REACT:R-HSA-1280218	Adaptive Immune System
C0240330	Metatarsophalangeal joint stiffness	12	1	REACT:R-HSA-1280215	Cytokine Signaling in Immune system
C0240330	Metatarsophalangeal joint stiffness	13	1	REACT:R-HSA-1236977	Endosomal/Vacuolar pathway
C0240330	Metatarsophalangeal joint stiffness	14	1	REACT:R-HSA-1236975	Antigen processing-Cross presentation
C0240330	Metatarsophalangeal joint stiffness	15	1	REACT:R-HSA-1236974	ER-Phagosome pathway
C0240330	Metatarsophalangeal joint stiffness	16	1	KEGG:hsa05416	Viral myocarditis
C0240330	Metatarsophalangeal joint stiffness	17	1	KEGG:hsa05332	Graft-versus-host disease
C0240330	Metatarsophalangeal joint stiffness	18	1	KEGG:hsa05330	Allograft rejection
C0240330	Metatarsophalangeal joint stiffness	19	1	KEGG:hsa05320	Autoimmune thyroid disease
C0240330	Metatarsophalangeal joint stiffness	20	1	KEGG:hsa05203	Viral carcinogenesis
C1403999	Metatarsophalangeal; pain	1	1	REACT:R-HSA-73843	5-Phosphoribose 1-diphosphate biosynthesis
C1403999	Metatarsophalangeal; pain	2	1	REACT:R-HSA-71387	Metabolism of carbohydrates
C1403999	Metatarsophalangeal; pain	3	1	REACT:R-HSA-1430728	Metabolism
C1403999	Metatarsophalangeal; pain	4	1	KEGG:hsa_M00005	PRPP biosynthesis ribose 5P => PRPP
C1403999	Metatarsophalangeal; pain	5	1	KEGG:hsa01230	Biosynthesis of amino acids
C1403999	Metatarsophalangeal; pain	6	1	KEGG:hsa01200	Carbon metabolism
C1403999	Metatarsophalangeal; pain	7	1	KEGG:hsa01100	Metabolic pathways
C1403999	Metatarsophalangeal; pain	8	1	KEGG:hsa00230	Purine metabolism
C1403999	Metatarsophalangeal; pain	9	1	KEGG:hsa00030	Pentose phosphate pathway
C1735327	Meteoropathy	1	4	REACT:R-HSA-162582	Signal Transduction
C1735327	Meteoropathy	2	2	REACT:R-HSA-5627123	RHO GTPases activate PAKs
C1735327	Meteoropathy	3	2	REACT:R-HSA-445355	Smooth Muscle Contraction
C1735327	Meteoropathy	4	2	REACT:R-HSA-422475	Axon guidance
C1735327	Meteoropathy	5	2	REACT:R-HSA-397014	Muscle contraction
C1735327	Meteoropathy	6	2	REACT:R-HSA-388396	GPCR downstream signaling
C1735327	Meteoropathy	7	2	REACT:R-HSA-372790	Signaling by GPCR
C1735327	Meteoropathy	8	2	REACT:R-HSA-195258	RHO GTPase Effectors
C1735327	Meteoropathy	9	2	REACT:R-HSA-194315	Signaling by Rho GTPases
C1735327	Meteoropathy	10	2	REACT:R-HSA-1566948	Elastic fibre formation
C1735327	Meteoropathy	11	2	REACT:R-HSA-1474244	Extracellular matrix organization
C1735327	Meteoropathy	12	2	REACT:R-HSA-1266738	Developmental Biology
C1735327	Meteoropathy	13	2	KEGG:hsa04270	Vascular smooth muscle contraction
C1735327	Meteoropathy	14	1	REACT:R-HSA-912526	Interleukin receptor SHC signaling
C1735327	Meteoropathy	15	1	REACT:R-HSA-8853659	RET signaling
C1735327	Meteoropathy	16	1	REACT:R-HSA-881907	Gastrin-CREB signalling pathway via PKC and MAPK
C1735327	Meteoropathy	17	1	REACT:R-HSA-76002	Platelet activation signaling and aggregation
C1735327	Meteoropathy	18	1	REACT:R-HSA-74752	Signaling by Insulin receptor
C1735327	Meteoropathy	19	1	REACT:R-HSA-74751	Insulin receptor signalling cascade
C1735327	Meteoropathy	20	1	REACT:R-HSA-6785807	Interleukin-4 and 13 signaling
C0025637	Methaemoglobinaemia	1	28	REACT:R-HSA-168256	Immune System
C0025637	Methaemoglobinaemia	2	23	REACT:R-HSA-1430728	Metabolism
C0025637	Methaemoglobinaemia	3	16	REACT:R-HSA-168249	Innate Immune System
C0025637	Methaemoglobinaemia	4	13	REACT:R-HSA-1280215	Cytokine Signaling in Immune system
C0025637	Methaemoglobinaemia	5	12	REACT:R-HSA-109582	Hemostasis
C0025637	Methaemoglobinaemia	6	11	KEGG:hsa05144	Malaria
C0025637	Methaemoglobinaemia	7	10	REACT:R-HSA-1280218	Adaptive Immune System
C0025637	Methaemoglobinaemia	8	10	KEGG:hsa01100	Metabolic pathways
C0025637	Methaemoglobinaemia	9	9	REACT:R-HSA-74160	Gene Expression
C0025637	Methaemoglobinaemia	10	9	REACT:R-HSA-168898	Toll-Like Receptors Cascades
C0025637	Methaemoglobinaemia	11	9	REACT:R-HSA-1643685	Disease
C0025637	Methaemoglobinaemia	12	8	REACT:R-HSA-6798695	Neutrophil degranulation
C0025637	Methaemoglobinaemia	13	8	REACT:R-HSA-556833	Metabolism of lipids and lipoproteins
C0025637	Methaemoglobinaemia	14	8	REACT:R-HSA-166054	Activated TLR4 signalling
C0025637	Methaemoglobinaemia	15	8	REACT:R-HSA-166016	Toll Like Receptor 4 (TLR4) Cascade
C0025637	Methaemoglobinaemia	16	8	KEGG:hsa05168	Herpes simplex infection
C0025637	Methaemoglobinaemia	17	8	KEGG:hsa05152	Tuberculosis
C0025637	Methaemoglobinaemia	18	8	KEGG:hsa04620	Toll-like receptor signaling pathway
C0025637	Methaemoglobinaemia	19	7	REACT:R-HSA-392499	Metabolism of proteins
C0025637	Methaemoglobinaemia	20	7	REACT:R-HSA-162582	Signal Transduction
C0025874	Metrorrhagia	1	32	REACT:R-HSA-162582	Signal Transduction
C0025874	Metrorrhagia	2	21	REACT:R-HSA-372790	Signaling by GPCR
C0025874	Metrorrhagia	3	20	KEGG:hsa05200	Pathways in cancer
C0025874	Metrorrhagia	4	18	REACT:R-HSA-109582	Hemostasis
C0025874	Metrorrhagia	5	17	REACT:R-HSA-1430728	Metabolism
C0025874	Metrorrhagia	6	16	REACT:R-HSA-1266738	Developmental Biology
C0025874	Metrorrhagia	7	15	REACT:R-HSA-881907	Gastrin-CREB signalling pathway via PKC and MAPK
C0025874	Metrorrhagia	8	15	REACT:R-HSA-422475	Axon guidance
C0025874	Metrorrhagia	9	14	REACT:R-HSA-168256	Immune System
C0025874	Metrorrhagia	10	13	REACT:R-HSA-76002	Platelet activation signaling and aggregation
C0025874	Metrorrhagia	11	13	REACT:R-HSA-388396	GPCR downstream signaling
C0025874	Metrorrhagia	12	12	REACT:R-HSA-500792	GPCR ligand binding
C0025874	Metrorrhagia	13	12	REACT:R-HSA-375165	NCAM signaling for neurite out-growth
C0025874	Metrorrhagia	14	12	REACT:R-HSA-186797	Signaling by PDGF
C0025874	Metrorrhagia	15	12	REACT:R-HSA-168249	Innate Immune System
C0025874	Metrorrhagia	16	12	KEGG:hsa04151	PI3K-Akt signaling pathway
C0025874	Metrorrhagia	17	10	REACT:R-HSA-392499	Metabolism of proteins
C0025874	Metrorrhagia	18	10	REACT:R-HSA-373076	Class A/1 (Rhodopsin-like receptors)
C0025874	Metrorrhagia	19	10	KEGG:hsa04611	Platelet activation
C0025874	Metrorrhagia	20	10	KEGG:hsa04510	Focal adhesion
C0730345	Microalbuminuria	1	93	REACT:R-HSA-1430728	Metabolism
C0730345	Microalbuminuria	2	87	REACT:R-HSA-162582	Signal Transduction
C0730345	Microalbuminuria	3	75	REACT:R-HSA-168256	Immune System
C0730345	Microalbuminuria	4	48	REACT:R-HSA-392499	Metabolism of proteins
C0730345	Microalbuminuria	5	48	KEGG:hsa01100	Metabolic pathways
C0730345	Microalbuminuria	6	47	REACT:R-HSA-168249	Innate Immune System
C0730345	Microalbuminuria	7	47	REACT:R-HSA-1266738	Developmental Biology
C0730345	Microalbuminuria	8	40	REACT:R-HSA-109582	Hemostasis
C0730345	Microalbuminuria	9	39	REACT:R-HSA-556833	Metabolism of lipids and lipoproteins
C0730345	Microalbuminuria	10	39	REACT:R-HSA-1280215	Cytokine Signaling in Immune system
C0730345	Microalbuminuria	11	37	REACT:R-HSA-382551	Transmembrane transport of small molecules
C0730345	Microalbuminuria	12	37	REACT:R-HSA-372790	Signaling by GPCR
C0730345	Microalbuminuria	13	35	REACT:R-HSA-1643685	Disease
C0730345	Microalbuminuria	14	32	REACT:R-HSA-397014	Muscle contraction
C0730345	Microalbuminuria	15	28	REACT:R-HSA-449147	Signaling by Interleukins
C0730345	Microalbuminuria	16	28	REACT:R-HSA-422475	Axon guidance
C0730345	Microalbuminuria	17	27	REACT:R-HSA-5653656	Vesicle-mediated transport
C0730345	Microalbuminuria	18	26	REACT:R-HSA-74160	Gene Expression
C0730345	Microalbuminuria	19	25	REACT:R-HSA-76002	Platelet activation signaling and aggregation
C0730345	Microalbuminuria	20	25	KEGG:hsa05200	Pathways in cancer
C0221021	Microangiopathic haemolytic anaemia	1	48	REACT:R-HSA-168256	Immune System
C0221021	Microangiopathic haemolytic anaemia	2	44	REACT:R-HSA-1430728	Metabolism
C0221021	Microangiopathic haemolytic anaemia	3	32	REACT:R-HSA-168249	Innate Immune System
C0221021	Microangiopathic haemolytic anaemia	4	31	REACT:R-HSA-162582	Signal Transduction
C0221021	Microangiopathic haemolytic anaemia	5	27	REACT:R-HSA-392499	Metabolism of proteins
C0221021	Microangiopathic haemolytic anaemia	6	27	REACT:R-HSA-109582	Hemostasis
C0221021	Microangiopathic haemolytic anaemia	7	25	KEGG:hsa01100	Metabolic pathways
C0221021	Microangiopathic haemolytic anaemia	8	21	REACT:R-HSA-1643685	Disease
C0221021	Microangiopathic haemolytic anaemia	9	19	REACT:R-HSA-1280215	Cytokine Signaling in Immune system
C0221021	Microangiopathic haemolytic anaemia	10	18	REACT:R-HSA-382551	Transmembrane transport of small molecules
C0221021	Microangiopathic haemolytic anaemia	11	18	REACT:R-HSA-372790	Signaling by GPCR
C0221021	Microangiopathic haemolytic anaemia	12	17	REACT:R-HSA-597592	Post-translational protein modification
C0221021	Microangiopathic haemolytic anaemia	13	16	REACT:R-HSA-76002	Platelet activation signaling and aggregation
C0221021	Microangiopathic haemolytic anaemia	14	16	REACT:R-HSA-556833	Metabolism of lipids and lipoproteins
C0221021	Microangiopathic haemolytic anaemia	15	15	REACT:R-HSA-74160	Gene Expression
C0221021	Microangiopathic haemolytic anaemia	16	13	REACT:R-HSA-881907	Gastrin-CREB signalling pathway via PKC and MAPK
C0221021	Microangiopathic haemolytic anaemia	17	13	REACT:R-HSA-422475	Axon guidance
C0221021	Microangiopathic haemolytic anaemia	18	13	REACT:R-HSA-1266738	Developmental Biology
C0221021	Microangiopathic haemolytic anaemia	19	12	REACT:R-HSA-71387	Metabolism of carbohydrates
C0221021	Microangiopathic haemolytic anaemia	20	12	REACT:R-HSA-69278	Cell Cycle Mitotic
C0155765	Microangiopathy	1	197	REACT:R-HSA-168256	Immune System
C0155765	Microangiopathy	2	164	REACT:R-HSA-162582	Signal Transduction
C0155765	Microangiopathy	3	154	REACT:R-HSA-1430728	Metabolism
C0155765	Microangiopathy	4	131	REACT:R-HSA-168249	Innate Immune System
C0155765	Microangiopathy	5	108	REACT:R-HSA-392499	Metabolism of proteins
C0155765	Microangiopathy	6	94	REACT:R-HSA-1280215	Cytokine Signaling in Immune system
C0155765	Microangiopathy	7	91	REACT:R-HSA-1643685	Disease
C0155765	Microangiopathy	8	90	REACT:R-HSA-74160	Gene Expression
C0155765	Microangiopathy	9	90	REACT:R-HSA-1266738	Developmental Biology
C0155765	Microangiopathy	10	86	KEGG:hsa01100	Metabolic pathways
C0155765	Microangiopathy	11	85	REACT:R-HSA-109582	Hemostasis
C0155765	Microangiopathy	12	67	REACT:R-HSA-372790	Signaling by GPCR
C0155765	Microangiopathy	13	66	REACT:R-HSA-1280218	Adaptive Immune System
C0155765	Microangiopathy	14	65	REACT:R-HSA-449147	Signaling by Interleukins
C0155765	Microangiopathy	15	64	REACT:R-HSA-422475	Axon guidance
C0155765	Microangiopathy	16	62	KEGG:hsa05200	Pathways in cancer
C0155765	Microangiopathy	17	61	REACT:R-HSA-382551	Transmembrane transport of small molecules
C0155765	Microangiopathy	18	60	REACT:R-HSA-556833	Metabolism of lipids and lipoproteins
C0155765	Microangiopathy	19	56	REACT:R-HSA-597592	Post-translational protein modification
C0155765	Microangiopathy	20	54	REACT:R-HSA-166520	Signalling by NGF
C0025958	Microcephaly	1	342	REACT:R-HSA-1430728	Metabolism
C0025958	Microcephaly	2	270	REACT:R-HSA-162582	Signal Transduction
C0025958	Microcephaly	3	229	REACT:R-HSA-168256	Immune System
C0025958	Microcephaly	4	225	REACT:R-HSA-392499	Metabolism of proteins
C0025958	Microcephaly	5	224	REACT:R-HSA-74160	Gene Expression
C0025958	Microcephaly	6	223	KEGG:hsa01100	Metabolic pathways
C0025958	Microcephaly	7	150	REACT:R-HSA-168249	Innate Immune System
C0025958	Microcephaly	8	145	REACT:R-HSA-1266738	Developmental Biology
C0025958	Microcephaly	9	144	REACT:R-HSA-597592	Post-translational protein modification
C0025958	Microcephaly	10	129	REACT:R-HSA-1643685	Disease
C0025958	Microcephaly	11	123	REACT:R-HSA-382551	Transmembrane transport of small molecules
C0025958	Microcephaly	12	117	REACT:R-HSA-556833	Metabolism of lipids and lipoproteins
C0025958	Microcephaly	13	103	REACT:R-HSA-5653656	Vesicle-mediated transport
C0025958	Microcephaly	14	103	REACT:R-HSA-372790	Signaling by GPCR
C0025958	Microcephaly	15	96	REACT:R-HSA-199991	Membrane Trafficking
C0025958	Microcephaly	16	96	REACT:R-HSA-1280215	Cytokine Signaling in Immune system
C0025958	Microcephaly	17	94	REACT:R-HSA-422475	Axon guidance
C0025958	Microcephaly	18	94	REACT:R-HSA-1640170	Cell Cycle
C0025958	Microcephaly	19	88	REACT:R-HSA-1280218	Adaptive Immune System
C0025958	Microcephaly	20	85	REACT:R-HSA-109582	Hemostasis
C0085576	Microcytic anaemia	1	93	REACT:R-HSA-168256	Immune System
C0085576	Microcytic anaemia	2	77	REACT:R-HSA-162582	Signal Transduction
C0085576	Microcytic anaemia	3	68	REACT:R-HSA-168249	Innate Immune System
C0085576	Microcytic anaemia	4	59	REACT:R-HSA-1430728	Metabolism
C0085576	Microcytic anaemia	5	52	REACT:R-HSA-1266738	Developmental Biology
C0085576	Microcytic anaemia	6	48	REACT:R-HSA-392499	Metabolism of proteins
C0085576	Microcytic anaemia	7	45	REACT:R-HSA-1643685	Disease
C0085576	Microcytic anaemia	8	44	REACT:R-HSA-1280215	Cytokine Signaling in Immune system
C0085576	Microcytic anaemia	9	39	REACT:R-HSA-109582	Hemostasis
C0085576	Microcytic anaemia	10	36	REACT:R-HSA-1280218	Adaptive Immune System
C0085576	Microcytic anaemia	11	35	REACT:R-HSA-74160	Gene Expression
C0085576	Microcytic anaemia	12	34	REACT:R-HSA-449147	Signaling by Interleukins
C0085576	Microcytic anaemia	13	34	REACT:R-HSA-422475	Axon guidance
C0085576	Microcytic anaemia	14	34	REACT:R-HSA-166520	Signalling by NGF
C0085576	Microcytic anaemia	15	32	REACT:R-HSA-372790	Signaling by GPCR
C0085576	Microcytic anaemia	16	32	KEGG:hsa05200	Pathways in cancer
C0085576	Microcytic anaemia	17	32	KEGG:hsa01100	Metabolic pathways
C0085576	Microcytic anaemia	18	30	REACT:R-HSA-382551	Transmembrane transport of small molecules
C0085576	Microcytic anaemia	19	30	REACT:R-HSA-2454202	Fc epsilon receptor (FCERI) signaling
C0085576	Microcytic anaemia	20	30	REACT:R-HSA-187037	NGF signalling via TRKA from the plasma membrane
C0221265	Microcytosis	1	57	REACT:R-HSA-168256	Immune System
C0221265	Microcytosis	2	34	REACT:R-HSA-168249	Innate Immune System
C0221265	Microcytosis	3	33	REACT:R-HSA-1430728	Metabolism
C0221265	Microcytosis	4	31	REACT:R-HSA-162582	Signal Transduction
C0221265	Microcytosis	5	29	REACT:R-HSA-1280215	Cytokine Signaling in Immune system
C0221265	Microcytosis	6	26	REACT:R-HSA-1280218	Adaptive Immune System
C0221265	Microcytosis	7	23	REACT:R-HSA-109582	Hemostasis
C0221265	Microcytosis	8	22	REACT:R-HSA-382551	Transmembrane transport of small molecules
C0221265	Microcytosis	9	21	REACT:R-HSA-392499	Metabolism of proteins
C0221265	Microcytosis	10	20	REACT:R-HSA-449147	Signaling by Interleukins
C0221265	Microcytosis	11	18	REACT:R-HSA-74160	Gene Expression
C0221265	Microcytosis	12	18	REACT:R-HSA-5653656	Vesicle-mediated transport
C0221265	Microcytosis	13	17	REACT:R-HSA-1643685	Disease
C0221265	Microcytosis	14	16	REACT:R-HSA-6798695	Neutrophil degranulation
C0221265	Microcytosis	15	16	REACT:R-HSA-1266738	Developmental Biology
C0221265	Microcytosis	16	15	KEGG:hsa04640	Hematopoietic cell lineage
C0221265	Microcytosis	17	15	KEGG:hsa01100	Metabolic pathways
C0221265	Microcytosis	18	14	REACT:R-HSA-199991	Membrane Trafficking
C0221265	Microcytosis	19	14	KEGG:hsa05144	Malaria
C0221265	Microcytosis	20	14	KEGG:hsa04060	Cytokine-cytokine receptor interaction
C3665795	Microembolism	1	38	REACT:R-HSA-162582	Signal Transduction
C3665795	Microembolism	2	36	REACT:R-HSA-168256	Immune System
C3665795	Microembolism	3	35	REACT:R-HSA-397014	Muscle contraction
C3665795	Microembolism	4	27	REACT:R-HSA-1430728	Metabolism
C3665795	Microembolism	5	26	REACT:R-HSA-109582	Hemostasis
C3665795	Microembolism	6	25	REACT:R-HSA-392499	Metabolism of proteins
C3665795	Microembolism	7	25	REACT:R-HSA-1266738	Developmental Biology
C3665795	Microembolism	8	22	REACT:R-HSA-168249	Innate Immune System
C3665795	Microembolism	9	21	REACT:R-HSA-422475	Axon guidance
C3665795	Microembolism	10	20	KEGG:hsa05410	Hypertrophic cardiomyopathy (HCM)
C3665795	Microembolism	11	19	KEGG:hsa05414	Dilated cardiomyopathy
C3665795	Microembolism	12	18	KEGG:hsa01100	Metabolic pathways
C3665795	Microembolism	13	17	REACT:R-HSA-5576891	Cardiac conduction
C3665795	Microembolism	14	17	KEGG:hsa04261	Adrenergic signaling in cardiomyocytes
C3665795	Microembolism	15	16	REACT:R-HSA-372790	Signaling by GPCR
C3665795	Microembolism	16	16	REACT:R-HSA-1643685	Disease
C3665795	Microembolism	17	15	REACT:R-HSA-1280215	Cytokine Signaling in Immune system
C3665795	Microembolism	18	14	REACT:R-HSA-881907	Gastrin-CREB signalling pathway via PKC and MAPK
C3665795	Microembolism	19	14	REACT:R-HSA-76002	Platelet activation signaling and aggregation
C3665795	Microembolism	20	14	REACT:R-HSA-390522	Striated Muscle Contraction
C0015934	Microsomia	1	63	REACT:R-HSA-162582	Signal Transduction
C0015934	Microsomia	2	47	REACT:R-HSA-74160	Gene Expression
C0015934	Microsomia	3	47	REACT:R-HSA-1430728	Metabolism
C0015934	Microsomia	4	41	REACT:R-HSA-1266738	Developmental Biology
C0015934	Microsomia	5	37	REACT:R-HSA-168256	Immune System
C0015934	Microsomia	6	30	REACT:R-HSA-392499	Metabolism of proteins
C0015934	Microsomia	7	30	REACT:R-HSA-168249	Innate Immune System
C0015934	Microsomia	8	27	REACT:R-HSA-73894	DNA Repair
C0015934	Microsomia	9	27	KEGG:hsa01100	Metabolic pathways
C0015934	Microsomia	10	26	REACT:R-HSA-1643685	Disease
C0015934	Microsomia	11	24	REACT:R-HSA-422475	Axon guidance
C0015934	Microsomia	12	23	REACT:R-HSA-212436	Generic Transcription Pathway
C0015934	Microsomia	13	21	REACT:R-HSA-556833	Metabolism of lipids and lipoproteins
C0015934	Microsomia	14	20	KEGG:hsa05200	Pathways in cancer
C0015934	Microsomia	15	20	KEGG:hsa03460	Fanconi anemia pathway
C0015934	Microsomia	16	19	REACT:R-HSA-5663202	Diseases of signal transduction
C0015934	Microsomia	17	17	REACT:R-HSA-186797	Signaling by PDGF
C0015934	Microsomia	18	17	KEGG:hsa04151	PI3K-Akt signaling pathway
C0015934	Microsomia	19	16	REACT:R-HSA-597592	Post-translational protein modification
C0015934	Microsomia	20	16	REACT:R-HSA-372790	Signaling by GPCR
C0042035	Micturition disorder	1	5	REACT:R-HSA-162582	Signal Transduction
C0042035	Micturition disorder	2	4	REACT:R-HSA-168256	Immune System
C0042035	Micturition disorder	3	3	REACT:R-HSA-389948	PD-1 signaling
C0042035	Micturition disorder	4	3	REACT:R-HSA-388841	Costimulation by the CD28 family
C0042035	Micturition disorder	5	3	REACT:R-HSA-1280218	Adaptive Immune System
C0042035	Micturition disorder	6	3	REACT:R-HSA-1280215	Cytokine Signaling in Immune system
C0042035	Micturition disorder	7	3	KEGG:hsa05168	Herpes simplex infection
C0042035	Micturition disorder	8	3	KEGG:hsa05166	HTLV-I infection
C0042035	Micturition disorder	9	3	KEGG:hsa05164	Influenza A
C0042035	Micturition disorder	10	3	KEGG:hsa05152	Tuberculosis
C0042035	Micturition disorder	11	3	KEGG:hsa05145	Toxoplasmosis
C0042035	Micturition disorder	12	3	KEGG:hsa04514	Cell adhesion molecules (CAMs)
C0042035	Micturition disorder	13	2	REACT:R-HSA-913531	Interferon Signaling
C0042035	Micturition disorder	14	2	REACT:R-HSA-8948216	Collagen chain trimerization
C0042035	Micturition disorder	15	2	REACT:R-HSA-877300	Interferon gamma signaling
C0042035	Micturition disorder	16	2	REACT:R-HSA-5653656	Vesicle-mediated transport
C0042035	Micturition disorder	17	2	REACT:R-HSA-422475	Axon guidance
C0042035	Micturition disorder	18	2	REACT:R-HSA-419037	NCAM1 interactions
C0042035	Micturition disorder	19	2	REACT:R-HSA-388396	GPCR downstream signaling
C0042035	Micturition disorder	20	2	REACT:R-HSA-375165	NCAM signaling for neurite out-growth
C0085606	Micturition urgency	1	16	REACT:R-HSA-168256	Immune System
C0085606	Micturition urgency	2	11	REACT:R-HSA-168249	Innate Immune System
C0085606	Micturition urgency	3	10	REACT:R-HSA-1430728	Metabolism
C0085606	Micturition urgency	4	9	REACT:R-HSA-74160	Gene Expression
C0085606	Micturition urgency	5	9	REACT:R-HSA-162582	Signal Transduction
C0085606	Micturition urgency	6	9	KEGG:hsa01100	Metabolic pathways
C0085606	Micturition urgency	7	7	REACT:R-HSA-1280218	Adaptive Immune System
C0085606	Micturition urgency	8	7	KEGG:hsa05169	Epstein-Barr virus infection
C0085606	Micturition urgency	9	6	REACT:R-HSA-186797	Signaling by PDGF
C0085606	Micturition urgency	10	6	REACT:R-HSA-1280215	Cytokine Signaling in Immune system
C0085606	Micturition urgency	11	6	KEGG:hsa05200	Pathways in cancer
C0085606	Micturition urgency	12	6	KEGG:hsa05166	HTLV-I infection
C0085606	Micturition urgency	13	6	KEGG:hsa04151	PI3K-Akt signaling pathway
C0085606	Micturition urgency	14	5	REACT:R-HSA-71291	Metabolism of amino acids and derivatives
C0085606	Micturition urgency	15	5	REACT:R-HSA-504046	RNA Polymerase I RNA Polymerase III and Mitochondrial Transcription
C0085606	Micturition urgency	16	5	REACT:R-HSA-422475	Axon guidance
C0085606	Micturition urgency	17	5	REACT:R-HSA-375165	NCAM signaling for neurite out-growth
C0085606	Micturition urgency	18	5	REACT:R-HSA-372790	Signaling by GPCR
C0085606	Micturition urgency	19	5	REACT:R-HSA-1643685	Disease
C0085606	Micturition urgency	20	5	REACT:R-HSA-1266738	Developmental Biology
C2032462	Mid left thigh pain	1	1	REACT:R-HSA-597592	Post-translational protein modification
C2032462	Mid left thigh pain	2	1	REACT:R-HSA-5173214	O-glycosylation of TSR domain-containing proteins
C2032462	Mid left thigh pain	3	1	REACT:R-HSA-5173105	O-linked glycosylation
C2032462	Mid left thigh pain	4	1	REACT:R-HSA-5083635	Defective B3GALTL causes Peters-plus syndrome (PpS)
C2032462	Mid left thigh pain	5	1	REACT:R-HSA-392499	Metabolism of proteins
C2032462	Mid left thigh pain	6	1	REACT:R-HSA-3906995	Diseases associated with O-glycosylation of proteins
C2032462	Mid left thigh pain	7	1	REACT:R-HSA-3781865	Diseases of glycosylation
C2032462	Mid left thigh pain	8	1	REACT:R-HSA-1643685	Disease
C2032463	Mid right thigh pain	1	6	REACT:R-HSA-162582	Signal Transduction
C2032463	Mid right thigh pain	2	5	KEGG:hsa05200	Pathways in cancer
C2032463	Mid right thigh pain	3	4	REACT:R-HSA-74160	Gene Expression
C2032463	Mid right thigh pain	4	3	REACT:R-HSA-597592	Post-translational protein modification
C2032463	Mid right thigh pain	5	3	REACT:R-HSA-392499	Metabolism of proteins
C2032463	Mid right thigh pain	6	3	REACT:R-HSA-212436	Generic Transcription Pathway
C2032463	Mid right thigh pain	7	3	REACT:R-HSA-195258	RHO GTPase Effectors
C2032463	Mid right thigh pain	8	3	REACT:R-HSA-194315	Signaling by Rho GTPases
C2032463	Mid right thigh pain	9	3	REACT:R-HSA-168256	Immune System
C2032463	Mid right thigh pain	10	3	REACT:R-HSA-1640170	Cell Cycle
C2032463	Mid right thigh pain	11	3	KEGG:hsa05224	Breast cancer
C2032463	Mid right thigh pain	12	2	REACT:R-HSA-73894	DNA Repair
C2032463	Mid right thigh pain	13	2	REACT:R-HSA-69620	Cell Cycle Checkpoints
C2032463	Mid right thigh pain	14	2	REACT:R-HSA-5693532	DNA Double-Strand Break Repair
C2032463	Mid right thigh pain	15	2	REACT:R-HSA-5689880	Ub-specific processing proteases
C2032463	Mid right thigh pain	16	2	REACT:R-HSA-5688426	Deubiquitination
C2032463	Mid right thigh pain	17	2	REACT:R-HSA-5653656	Vesicle-mediated transport
C2032463	Mid right thigh pain	18	2	REACT:R-HSA-556833	Metabolism of lipids and lipoproteins
C2032463	Mid right thigh pain	19	2	REACT:R-HSA-500792	GPCR ligand binding
C2032463	Mid right thigh pain	20	2	REACT:R-HSA-373080	Class B/2 (Secretin family receptors)
C2032404	Mid-right arm pain	1	3	REACT:R-HSA-1430728	Metabolism
C2032404	Mid-right arm pain	2	3	KEGG:hsa01100	Metabolic pathways
C2032404	Mid-right arm pain	3	2	REACT:R-HSA-71291	Metabolism of amino acids and derivatives
C2032404	Mid-right arm pain	4	2	REACT:R-HSA-71240	Tryptophan catabolism
C2032404	Mid-right arm pain	5	2	REACT:R-HSA-6788656	Histidine lysine phenylalanine tyrosine proline and tryptophan catabolism
C2032404	Mid-right arm pain	6	2	KEGG:hsa00380	Tryptophan metabolism
C2032404	Mid-right arm pain	7	1	REACT:R-HSA-74160	Gene Expression
C2032404	Mid-right arm pain	8	1	REACT:R-HSA-72203	Processing of Capped Intron-Containing Pre-mRNA
C2032404	Mid-right arm pain	9	1	REACT:R-HSA-72172	mRNA Splicing
C2032404	Mid-right arm pain	10	1	REACT:R-HSA-72163	mRNA Splicing - Major Pathway
C2032404	Mid-right arm pain	11	1	REACT:R-HSA-196854	Metabolism of vitamins and cofactors
C2032404	Mid-right arm pain	12	1	REACT:R-HSA-196849	Metabolism of water-soluble vitamins and cofactors
C2032404	Mid-right arm pain	13	1	REACT:R-HSA-196807	Nicotinate metabolism
C2032404	Mid-right arm pain	14	1	KEGG:hsa_M00353	Spliceosome Prp19/CDC5L complex
C2032404	Mid-right arm pain	15	1	KEGG:hsa03040	Spliceosome
C2032404	Mid-right arm pain	16	1	KEGG:hsa00760	Nicotinate and nicotinamide metabolism
C2020353	Middle back stiffness	1	13	REACT:R-HSA-168256	Immune System
C2020353	Middle back stiffness	2	12	REACT:R-HSA-162582	Signal Transduction
C2020353	Middle back stiffness	3	10	REACT:R-HSA-1430728	Metabolism
C2020353	Middle back stiffness	4	9	REACT:R-HSA-1280215	Cytokine Signaling in Immune system
C2020353	Middle back stiffness	5	7	KEGG:hsa01100	Metabolic pathways
C2020353	Middle back stiffness	6	6	REACT:R-HSA-6785807	Interleukin-4 and 13 signaling
C2020353	Middle back stiffness	7	6	REACT:R-HSA-449147	Signaling by Interleukins
C2020353	Middle back stiffness	8	6	REACT:R-HSA-372790	Signaling by GPCR
C2020353	Middle back stiffness	9	6	KEGG:hsa04060	Cytokine-cytokine receptor interaction
C2020353	Middle back stiffness	10	5	REACT:R-HSA-392499	Metabolism of proteins
C2020353	Middle back stiffness	11	5	REACT:R-HSA-168249	Innate Immune System
C2020353	Middle back stiffness	12	5	REACT:R-HSA-1474244	Extracellular matrix organization
C2020353	Middle back stiffness	13	5	REACT:R-HSA-1266738	Developmental Biology
C2020353	Middle back stiffness	14	5	REACT:R-HSA-109582	Hemostasis
C2020353	Middle back stiffness	15	5	KEGG:hsa05200	Pathways in cancer
C2020353	Middle back stiffness	16	5	KEGG:hsa05166	HTLV-I infection
C2020353	Middle back stiffness	17	5	KEGG:hsa05144	Malaria
C2020353	Middle back stiffness	18	4	REACT:R-HSA-597592	Post-translational protein modification
C2020353	Middle back stiffness	19	4	REACT:R-HSA-500792	GPCR ligand binding
C2020353	Middle back stiffness	20	4	REACT:R-HSA-382551	Transmembrane transport of small molecules
C0029883	Middle ear effusion	1	49	REACT:R-HSA-162582	Signal Transduction
C0029883	Middle ear effusion	2	36	REACT:R-HSA-168256	Immune System
C0029883	Middle ear effusion	3	27	REACT:R-HSA-168249	Innate Immune System
C0029883	Middle ear effusion	4	24	REACT:R-HSA-1266738	Developmental Biology
C0029883	Middle ear effusion	5	22	REACT:R-HSA-422475	Axon guidance
C0029883	Middle ear effusion	6	21	REACT:R-HSA-1280215	Cytokine Signaling in Immune system
C0029883	Middle ear effusion	7	19	REACT:R-HSA-372790	Signaling by GPCR
C0029883	Middle ear effusion	8	19	REACT:R-HSA-186797	Signaling by PDGF
C0029883	Middle ear effusion	9	18	REACT:R-HSA-449147	Signaling by Interleukins
C0029883	Middle ear effusion	10	17	REACT:R-HSA-392499	Metabolism of proteins
C0029883	Middle ear effusion	11	17	REACT:R-HSA-1430728	Metabolism
C0029883	Middle ear effusion	12	16	REACT:R-HSA-2424491	DAP12 signaling
C0029883	Middle ear effusion	13	16	REACT:R-HSA-2172127	DAP12 interactions
C0029883	Middle ear effusion	14	16	REACT:R-HSA-187037	NGF signalling via TRKA from the plasma membrane
C0029883	Middle ear effusion	15	16	REACT:R-HSA-186763	Downstream signal transduction
C0029883	Middle ear effusion	16	16	REACT:R-HSA-177929	Signaling by EGFR
C0029883	Middle ear effusion	17	16	REACT:R-HSA-166520	Signalling by NGF
C0029883	Middle ear effusion	18	16	KEGG:hsa05200	Pathways in cancer
C0029883	Middle ear effusion	19	16	KEGG:hsa04151	PI3K-Akt signaling pathway
C0029883	Middle ear effusion	20	15	REACT:R-HSA-1643685	Disease
C0393761	Middle insomnia	1	6	REACT:R-HSA-372790	Signaling by GPCR
C0393761	Middle insomnia	2	6	REACT:R-HSA-162582	Signal Transduction
C0393761	Middle insomnia	3	6	REACT:R-HSA-1430728	Metabolism
C0393761	Middle insomnia	4	6	KEGG:hsa01100	Metabolic pathways
C0393761	Middle insomnia	5	5	REACT:R-HSA-388396	GPCR downstream signaling
C0393761	Middle insomnia	6	5	REACT:R-HSA-112316	Neuronal System
C0393761	Middle insomnia	7	4	REACT:R-HSA-500792	GPCR ligand binding
C0393761	Middle insomnia	8	4	REACT:R-HSA-375280	Amine ligand-binding receptors
C0393761	Middle insomnia	9	4	REACT:R-HSA-373076	Class A/1 (Rhodopsin-like receptors)
C0393761	Middle insomnia	10	4	REACT:R-HSA-112315	Transmission across Chemical Synapses
C0393761	Middle insomnia	11	4	KEGG:hsa04728	Dopaminergic synapse
C0393761	Middle insomnia	12	4	KEGG:hsa04080	Neuroactive ligand-receptor interaction
C0393761	Middle insomnia	13	3	REACT:R-HSA-881907	Gastrin-CREB signalling pathway via PKC and MAPK
C0393761	Middle insomnia	14	3	REACT:R-HSA-422475	Axon guidance
C0393761	Middle insomnia	15	3	REACT:R-HSA-390651	Dopamine receptors
C0393761	Middle insomnia	16	3	REACT:R-HSA-375165	NCAM signaling for neurite out-growth
C0393761	Middle insomnia	17	3	REACT:R-HSA-168256	Immune System
C0393761	Middle insomnia	18	3	REACT:R-HSA-168249	Innate Immune System
C0393761	Middle insomnia	19	3	REACT:R-HSA-1266738	Developmental Biology
C0393761	Middle insomnia	20	3	REACT:R-HSA-112311	Neurotransmitter Clearance In The Synaptic Cleft
C0149931	Migraine	1	119	REACT:R-HSA-162582	Signal Transduction
C0149931	Migraine	2	110	REACT:R-HSA-1430728	Metabolism
C0149931	Migraine	3	109	REACT:R-HSA-168256	Immune System
C0149931	Migraine	4	77	REACT:R-HSA-392499	Metabolism of proteins
C0149931	Migraine	5	72	REACT:R-HSA-168249	Innate Immune System
C0149931	Migraine	6	64	KEGG:hsa01100	Metabolic pathways
C0149931	Migraine	7	56	REACT:R-HSA-372790	Signaling by GPCR
C0149931	Migraine	8	54	REACT:R-HSA-1266738	Developmental Biology
C0149931	Migraine	9	51	REACT:R-HSA-74160	Gene Expression
C0149931	Migraine	10	49	REACT:R-HSA-382551	Transmembrane transport of small molecules
C0149931	Migraine	11	48	REACT:R-HSA-112316	Neuronal System
C0149931	Migraine	12	45	REACT:R-HSA-422475	Axon guidance
C0149931	Migraine	13	43	REACT:R-HSA-1643685	Disease
C0149931	Migraine	14	40	REACT:R-HSA-556833	Metabolism of lipids and lipoproteins
C0149931	Migraine	15	40	KEGG:hsa04080	Neuroactive ligand-receptor interaction
C0149931	Migraine	16	39	REACT:R-HSA-5653656	Vesicle-mediated transport
C0149931	Migraine	17	39	REACT:R-HSA-388396	GPCR downstream signaling
C0149931	Migraine	18	38	REACT:R-HSA-1280215	Cytokine Signaling in Immune system
C0149931	Migraine	19	36	REACT:R-HSA-109582	Hemostasis
C0149931	Migraine	20	35	REACT:R-HSA-597592	Post-translational protein modification
C0338480	Migraine without aura	1	25	REACT:R-HSA-112316	Neuronal System
C0338480	Migraine without aura	2	24	REACT:R-HSA-168256	Immune System
C0338480	Migraine without aura	3	23	REACT:R-HSA-1266738	Developmental Biology
C0338480	Migraine without aura	4	22	REACT:R-HSA-1430728	Metabolism
C0338480	Migraine without aura	5	21	REACT:R-HSA-162582	Signal Transduction
C0338480	Migraine without aura	6	19	REACT:R-HSA-422475	Axon guidance
C0338480	Migraine without aura	7	18	REACT:R-HSA-397014	Muscle contraction
C0338480	Migraine without aura	8	17	REACT:R-HSA-5576891	Cardiac conduction
C0338480	Migraine without aura	9	16	REACT:R-HSA-382551	Transmembrane transport of small molecules
C0338480	Migraine without aura	10	15	KEGG:hsa01100	Metabolic pathways
C0338480	Migraine without aura	11	14	REACT:R-HSA-392499	Metabolism of proteins
C0338480	Migraine without aura	12	14	REACT:R-HSA-373760	L1CAM interactions
C0338480	Migraine without aura	13	14	REACT:R-HSA-168249	Innate Immune System
C0338480	Migraine without aura	14	14	REACT:R-HSA-112315	Transmission across Chemical Synapses
C0338480	Migraine without aura	15	13	REACT:R-HSA-74160	Gene Expression
C0338480	Migraine without aura	16	13	REACT:R-HSA-445095	Interaction between L1 and Ankyrins
C0338480	Migraine without aura	17	13	REACT:R-HSA-372790	Signaling by GPCR
C0338480	Migraine without aura	18	13	REACT:R-HSA-1296071	Potassium Channels
C0338480	Migraine without aura	19	12	REACT:R-HSA-1280215	Cytokine Signaling in Immune system
C0338480	Migraine without aura	20	12	KEGG:hsa04080	Neuroactive ligand-receptor interaction
C4087402	Migratory arthralgia	1	31	REACT:R-HSA-168256	Immune System
C4087402	Migratory arthralgia	2	15	REACT:R-HSA-1280215	Cytokine Signaling in Immune system
C4087402	Migratory arthralgia	3	14	REACT:R-HSA-168249	Innate Immune System
C4087402	Migratory arthralgia	4	14	REACT:R-HSA-162582	Signal Transduction
C4087402	Migratory arthralgia	5	13	REACT:R-HSA-392499	Metabolism of proteins
C4087402	Migratory arthralgia	6	11	REACT:R-HSA-449147	Signaling by Interleukins
C4087402	Migratory arthralgia	7	11	REACT:R-HSA-1280218	Adaptive Immune System
C4087402	Migratory arthralgia	8	11	REACT:R-HSA-109582	Hemostasis
C4087402	Migratory arthralgia	9	10	REACT:R-HSA-1430728	Metabolism
C4087402	Migratory arthralgia	10	9	REACT:R-HSA-1266738	Developmental Biology
C4087402	Migratory arthralgia	11	8	REACT:R-HSA-6785807	Interleukin-4 and 13 signaling
C4087402	Migratory arthralgia	12	8	KEGG:hsa05152	Tuberculosis
C4087402	Migratory arthralgia	13	8	KEGG:hsa04151	PI3K-Akt signaling pathway
C4087402	Migratory arthralgia	14	7	REACT:R-HSA-74160	Gene Expression
C4087402	Migratory arthralgia	15	7	REACT:R-HSA-597592	Post-translational protein modification
C4087402	Migratory arthralgia	16	7	REACT:R-HSA-382551	Transmembrane transport of small molecules
C4087402	Migratory arthralgia	17	7	REACT:R-HSA-1643685	Disease
C4087402	Migratory arthralgia	18	7	KEGG:hsa05205	Proteoglycans in cancer
C4087402	Migratory arthralgia	19	7	KEGG:hsa05200	Pathways in cancer
C4087402	Migratory arthralgia	20	7	KEGG:hsa04630	Jak-STAT signaling pathway
C0221597	Migratory joint pain	1	16	REACT:R-HSA-168256	Immune System
C0221597	Migratory joint pain	2	11	REACT:R-HSA-392499	Metabolism of proteins
C0221597	Migratory joint pain	3	11	REACT:R-HSA-162582	Signal Transduction
C0221597	Migratory joint pain	4	8	REACT:R-HSA-168249	Innate Immune System
C0221597	Migratory joint pain	5	8	REACT:R-HSA-1280215	Cytokine Signaling in Immune system
C0221597	Migratory joint pain	6	7	REACT:R-HSA-1280218	Adaptive Immune System
C0221597	Migratory joint pain	7	7	REACT:R-HSA-1266738	Developmental Biology
C0221597	Migratory joint pain	8	6	REACT:R-HSA-597592	Post-translational protein modification
C0221597	Migratory joint pain	9	6	REACT:R-HSA-449147	Signaling by Interleukins
C0221597	Migratory joint pain	10	5	REACT:R-HSA-187037	NGF signalling via TRKA from the plasma membrane
C0221597	Migratory joint pain	11	5	REACT:R-HSA-186797	Signaling by PDGF
C0221597	Migratory joint pain	12	5	REACT:R-HSA-186763	Downstream signal transduction
C0221597	Migratory joint pain	13	5	REACT:R-HSA-166520	Signalling by NGF
C0221597	Migratory joint pain	14	5	REACT:R-HSA-1433557	Signaling by SCF-KIT
C0221597	Migratory joint pain	15	4	REACT:R-HSA-5653656	Vesicle-mediated transport
C0221597	Migratory joint pain	16	4	REACT:R-HSA-446203	Asparagine N-linked glycosylation
C0221597	Migratory joint pain	17	4	REACT:R-HSA-422475	Axon guidance
C0221597	Migratory joint pain	18	4	REACT:R-HSA-372790	Signaling by GPCR
C0221597	Migratory joint pain	19	4	REACT:R-HSA-2586552	Signaling by Leptin
C0221597	Migratory joint pain	20	4	REACT:R-HSA-2454202	Fc epsilon receptor (FCERI) signaling
C0751407	Migratory pain	1	8	REACT:R-HSA-168256	Immune System
C0751407	Migratory pain	2	6	REACT:R-HSA-1280215	Cytokine Signaling in Immune system
C0751407	Migratory pain	3	6	REACT:R-HSA-109582	Hemostasis
C0751407	Migratory pain	4	5	REACT:R-HSA-162582	Signal Transduction
C0751407	Migratory pain	5	4	REACT:R-HSA-449147	Signaling by Interleukins
C0751407	Migratory pain	6	4	REACT:R-HSA-392499	Metabolism of proteins
C0751407	Migratory pain	7	4	REACT:R-HSA-1430728	Metabolism
C0751407	Migratory pain	8	3	REACT:R-HSA-71291	Metabolism of amino acids and derivatives
C0751407	Migratory pain	9	3	REACT:R-HSA-597592	Post-translational protein modification
C0751407	Migratory pain	10	3	REACT:R-HSA-5668541	TNFR2 non-canonical NF-kB pathway
C0751407	Migratory pain	11	3	REACT:R-HSA-168249	Innate Immune System
C0751407	Migratory pain	12	3	KEGG:hsa04060	Cytokine-cytokine receptor interaction
C0751407	Migratory pain	13	2	REACT:R-HSA-912526	Interleukin receptor SHC signaling
C0751407	Migratory pain	14	2	REACT:R-HSA-8853659	RET signaling
C0751407	Migratory pain	15	2	REACT:R-HSA-881907	Gastrin-CREB signalling pathway via PKC and MAPK
C0751407	Migratory pain	16	2	REACT:R-HSA-76005	Response to elevated platelet cytosolic Ca2+
C0751407	Migratory pain	17	2	REACT:R-HSA-76002	Platelet activation signaling and aggregation
C0751407	Migratory pain	18	2	REACT:R-HSA-74752	Signaling by Insulin receptor
C0751407	Migratory pain	19	2	REACT:R-HSA-74751	Insulin receptor signalling cascade
C0751407	Migratory pain	20	2	REACT:R-HSA-74160	Gene Expression
C0345996	Milia	1	53	REACT:R-HSA-162582	Signal Transduction
C0345996	Milia	2	43	REACT:R-HSA-168256	Immune System
C0345996	Milia	3	31	REACT:R-HSA-168249	Innate Immune System
C0345996	Milia	4	31	REACT:R-HSA-1266738	Developmental Biology
C0345996	Milia	5	30	KEGG:hsa05200	Pathways in cancer
C0345996	Milia	6	29	REACT:R-HSA-1430728	Metabolism
C0345996	Milia	7	25	REACT:R-HSA-1280215	Cytokine Signaling in Immune system
C0345996	Milia	8	25	KEGG:hsa01100	Metabolic pathways
C0345996	Milia	9	22	REACT:R-HSA-1474244	Extracellular matrix organization
C0345996	Milia	10	20	REACT:R-HSA-449147	Signaling by Interleukins
C0345996	Milia	11	20	REACT:R-HSA-1643685	Disease
C0345996	Milia	12	19	REACT:R-HSA-372790	Signaling by GPCR
C0345996	Milia	13	19	KEGG:hsa04151	PI3K-Akt signaling pathway
C0345996	Milia	14	18	REACT:R-HSA-392499	Metabolism of proteins
C0345996	Milia	15	17	REACT:R-HSA-5663202	Diseases of signal transduction
C0345996	Milia	16	17	REACT:R-HSA-1280218	Adaptive Immune System
C0345996	Milia	17	16	REACT:R-HSA-74752	Signaling by Insulin receptor
C0345996	Milia	18	16	REACT:R-HSA-194138	Signaling by VEGF
C0345996	Milia	19	15	REACT:R-HSA-4420097	VEGFA-VEGFR2 Pathway
C0345996	Milia	20	15	REACT:R-HSA-422475	Axon guidance
C0026113	Miliaria	1	22	REACT:R-HSA-168256	Immune System
C0026113	Miliaria	2	15	REACT:R-HSA-1266738	Developmental Biology
C0026113	Miliaria	3	14	REACT:R-HSA-168249	Innate Immune System
C0026113	Miliaria	4	14	REACT:R-HSA-162582	Signal Transduction
C0026113	Miliaria	5	13	REACT:R-HSA-382551	Transmembrane transport of small molecules
C0026113	Miliaria	6	13	REACT:R-HSA-1280215	Cytokine Signaling in Immune system
C0026113	Miliaria	7	12	REACT:R-HSA-1430728	Metabolism
C0026113	Miliaria	8	11	KEGG:hsa04151	PI3K-Akt signaling pathway
C0026113	Miliaria	9	10	REACT:R-HSA-6805567	Keratinization
C0026113	Miliaria	10	10	REACT:R-HSA-1280218	Adaptive Immune System
C0026113	Miliaria	11	10	KEGG:hsa04510	Focal adhesion
C0026113	Miliaria	12	9	REACT:R-HSA-556833	Metabolism of lipids and lipoproteins
C0026113	Miliaria	13	9	REACT:R-HSA-1643685	Disease
C0026113	Miliaria	14	9	REACT:R-HSA-1500931	Cell-Cell communication
C0026113	Miliaria	15	9	REACT:R-HSA-1474244	Extracellular matrix organization
C0026113	Miliaria	16	9	KEGG:hsa05200	Pathways in cancer
C0026113	Miliaria	17	8	REACT:R-HSA-983169	Class I MHC mediated antigen processing & presentation
C0026113	Miliaria	18	8	REACT:R-HSA-446728	Cell junction organization
C0026113	Miliaria	19	8	KEGG:hsa05145	Toxoplasmosis
C0026113	Miliaria	20	8	KEGG:hsa04060	Cytokine-cytokine receptor interaction
C1955743	Mineralocorticoid deficiency	1	45	REACT:R-HSA-162582	Signal Transduction
C1955743	Mineralocorticoid deficiency	2	33	REACT:R-HSA-1430728	Metabolism
C1955743	Mineralocorticoid deficiency	3	32	REACT:R-HSA-168256	Immune System
C1955743	Mineralocorticoid deficiency	4	25	REACT:R-HSA-392499	Metabolism of proteins
C1955743	Mineralocorticoid deficiency	5	21	REACT:R-HSA-382551	Transmembrane transport of small molecules
C1955743	Mineralocorticoid deficiency	6	21	REACT:R-HSA-372790	Signaling by GPCR
C1955743	Mineralocorticoid deficiency	7	20	REACT:R-HSA-1643685	Disease
C1955743	Mineralocorticoid deficiency	8	20	KEGG:hsa01100	Metabolic pathways
C1955743	Mineralocorticoid deficiency	9	19	REACT:R-HSA-1280215	Cytokine Signaling in Immune system
C1955743	Mineralocorticoid deficiency	10	18	REACT:R-HSA-1266738	Developmental Biology
C1955743	Mineralocorticoid deficiency	11	17	REACT:R-HSA-74160	Gene Expression
C1955743	Mineralocorticoid deficiency	12	17	REACT:R-HSA-556833	Metabolism of lipids and lipoproteins
C1955743	Mineralocorticoid deficiency	13	16	REACT:R-HSA-388396	GPCR downstream signaling
C1955743	Mineralocorticoid deficiency	14	16	REACT:R-HSA-168249	Innate Immune System
C1955743	Mineralocorticoid deficiency	15	14	REACT:R-HSA-500792	GPCR ligand binding
C1955743	Mineralocorticoid deficiency	16	14	KEGG:hsa05200	Pathways in cancer
C1955743	Mineralocorticoid deficiency	17	13	REACT:R-HSA-422475	Axon guidance
C1955743	Mineralocorticoid deficiency	18	12	REACT:R-HSA-881907	Gastrin-CREB signalling pathway via PKC and MAPK
C1955743	Mineralocorticoid deficiency	19	12	REACT:R-HSA-449147	Signaling by Interleukins
C1955743	Mineralocorticoid deficiency	20	12	REACT:R-HSA-373076	Class A/1 (Rhodopsin-like receptors)
C0026205	Miosis	1	53	REACT:R-HSA-1430728	Metabolism
C0026205	Miosis	2	51	REACT:R-HSA-162582	Signal Transduction
C0026205	Miosis	3	45	REACT:R-HSA-168256	Immune System
C0026205	Miosis	4	38	REACT:R-HSA-392499	Metabolism of proteins
C0026205	Miosis	5	32	REACT:R-HSA-168249	Innate Immune System
C0026205	Miosis	6	31	REACT:R-HSA-1266738	Developmental Biology
C0026205	Miosis	7	29	KEGG:hsa01100	Metabolic pathways
C0026205	Miosis	8	28	REACT:R-HSA-74160	Gene Expression
C0026205	Miosis	9	27	REACT:R-HSA-109582	Hemostasis
C0026205	Miosis	10	22	REACT:R-HSA-372790	Signaling by GPCR
C0026205	Miosis	11	20	REACT:R-HSA-556833	Metabolism of lipids and lipoproteins
C0026205	Miosis	12	20	REACT:R-HSA-397014	Muscle contraction
C0026205	Miosis	13	19	REACT:R-HSA-5653656	Vesicle-mediated transport
C0026205	Miosis	14	19	REACT:R-HSA-422475	Axon guidance
C0026205	Miosis	15	19	KEGG:hsa05200	Pathways in cancer
C0026205	Miosis	16	18	REACT:R-HSA-382551	Transmembrane transport of small molecules
C0026205	Miosis	17	18	REACT:R-HSA-1643685	Disease
C0026205	Miosis	18	16	REACT:R-HSA-199991	Membrane Trafficking
C0026205	Miosis	19	15	REACT:R-HSA-597592	Post-translational protein modification
C0026205	Miosis	20	15	REACT:R-HSA-388396	GPCR downstream signaling
C0026210	Mirror writing	1	6	REACT:R-HSA-392499	Metabolism of proteins
C0026210	Mirror writing	2	6	REACT:R-HSA-162582	Signal Transduction
C0026210	Mirror writing	3	5	REACT:R-HSA-1430728	Metabolism
C0026210	Mirror writing	4	5	KEGG:hsa05010	Alzheimer's disease
C0026210	Mirror writing	5	4	KEGG:hsa01100	Metabolic pathways
C0026210	Mirror writing	6	3	REACT:R-HSA-74160	Gene Expression
C0026210	Mirror writing	7	3	REACT:R-HSA-597592	Post-translational protein modification
C0026210	Mirror writing	8	3	REACT:R-HSA-5576891	Cardiac conduction
C0026210	Mirror writing	9	3	REACT:R-HSA-500792	GPCR ligand binding
C0026210	Mirror writing	10	3	REACT:R-HSA-397014	Muscle contraction
C0026210	Mirror writing	11	3	REACT:R-HSA-388396	GPCR downstream signaling
C0026210	Mirror writing	12	3	REACT:R-HSA-373076	Class A/1 (Rhodopsin-like receptors)
C0026210	Mirror writing	13	3	REACT:R-HSA-372790	Signaling by GPCR
C0026210	Mirror writing	14	3	REACT:R-HSA-168256	Immune System
C0026210	Mirror writing	15	3	REACT:R-HSA-1266738	Developmental Biology
C0026210	Mirror writing	16	3	REACT:R-HSA-109582	Hemostasis
C0026210	Mirror writing	17	3	KEGG:hsa04728	Dopaminergic synapse
C0026210	Mirror writing	18	3	KEGG:hsa04080	Neuroactive ligand-receptor interaction
C0026210	Mirror writing	19	3	KEGG:hsa04010	MAPK signaling pathway
C0026210	Mirror writing	20	2	REACT:R-HSA-977225	Amyloid fiber formation
C1096176	Mitochondrial toxicity	1	69	REACT:R-HSA-168256	Immune System
C1096176	Mitochondrial toxicity	2	57	REACT:R-HSA-1430728	Metabolism
C1096176	Mitochondrial toxicity	3	44	REACT:R-HSA-162582	Signal Transduction
C1096176	Mitochondrial toxicity	4	39	REACT:R-HSA-168249	Innate Immune System
C1096176	Mitochondrial toxicity	5	34	REACT:R-HSA-1280215	Cytokine Signaling in Immune system
C1096176	Mitochondrial toxicity	6	32	KEGG:hsa01100	Metabolic pathways
C1096176	Mitochondrial toxicity	7	30	REACT:R-HSA-392499	Metabolism of proteins
C1096176	Mitochondrial toxicity	8	29	REACT:R-HSA-556833	Metabolism of lipids and lipoproteins
C1096176	Mitochondrial toxicity	9	28	REACT:R-HSA-1643685	Disease
C1096176	Mitochondrial toxicity	10	27	REACT:R-HSA-109582	Hemostasis
C1096176	Mitochondrial toxicity	11	25	REACT:R-HSA-397014	Muscle contraction
C1096176	Mitochondrial toxicity	12	24	REACT:R-HSA-1280218	Adaptive Immune System
C1096176	Mitochondrial toxicity	13	22	REACT:R-HSA-1266738	Developmental Biology
C1096176	Mitochondrial toxicity	14	20	REACT:R-HSA-449147	Signaling by Interleukins
C1096176	Mitochondrial toxicity	15	20	REACT:R-HSA-382551	Transmembrane transport of small molecules
C1096176	Mitochondrial toxicity	16	19	REACT:R-HSA-74160	Gene Expression
C1096176	Mitochondrial toxicity	17	19	KEGG:hsa04060	Cytokine-cytokine receptor interaction
C1096176	Mitochondrial toxicity	18	17	REACT:R-HSA-372790	Signaling by GPCR
C1096176	Mitochondrial toxicity	19	17	KEGG:hsa05410	Hypertrophic cardiomyopathy (HCM)
C1096176	Mitochondrial toxicity	20	16	REACT:R-HSA-5653656	Vesicle-mediated transport
C0026265	Mitral valve disease	1	47	REACT:R-HSA-1430728	Metabolism
C0026265	Mitral valve disease	2	45	REACT:R-HSA-162582	Signal Transduction
C0026265	Mitral valve disease	3	36	REACT:R-HSA-397014	Muscle contraction
C0026265	Mitral valve disease	4	34	REACT:R-HSA-168256	Immune System
C0026265	Mitral valve disease	5	33	REACT:R-HSA-392499	Metabolism of proteins
C0026265	Mitral valve disease	6	29	REACT:R-HSA-1266738	Developmental Biology
C0026265	Mitral valve disease	7	29	REACT:R-HSA-109582	Hemostasis
C0026265	Mitral valve disease	8	26	KEGG:hsa01100	Metabolic pathways
C0026265	Mitral valve disease	9	23	REACT:R-HSA-168249	Innate Immune System
C0026265	Mitral valve disease	10	21	REACT:R-HSA-372790	Signaling by GPCR
C0026265	Mitral valve disease	11	21	REACT:R-HSA-1474244	Extracellular matrix organization
C0026265	Mitral valve disease	12	21	KEGG:hsa04261	Adrenergic signaling in cardiomyocytes
C0026265	Mitral valve disease	13	20	REACT:R-HSA-1643685	Disease
C0026265	Mitral valve disease	14	19	KEGG:hsa05410	Hypertrophic cardiomyopathy (HCM)
C0026265	Mitral valve disease	15	19	KEGG:hsa04371	Apelin signaling pathway
C0026265	Mitral valve disease	16	18	REACT:R-HSA-74160	Gene Expression
C0026265	Mitral valve disease	17	18	REACT:R-HSA-5576891	Cardiac conduction
C0026265	Mitral valve disease	18	18	REACT:R-HSA-422475	Axon guidance
C0026265	Mitral valve disease	19	18	REACT:R-HSA-1280215	Cytokine Signaling in Immune system
C0026265	Mitral valve disease	20	18	KEGG:hsa05414	Dilated cardiomyopathy
C0026266	Mitral valve incompetence	1	32	REACT:R-HSA-397014	Muscle contraction
C0026266	Mitral valve incompetence	2	21	REACT:R-HSA-168256	Immune System
C0026266	Mitral valve incompetence	3	19	REACT:R-HSA-162582	Signal Transduction
C0026266	Mitral valve incompetence	4	18	KEGG:hsa05410	Hypertrophic cardiomyopathy (HCM)
C0026266	Mitral valve incompetence	5	17	REACT:R-HSA-1266738	Developmental Biology
C0026266	Mitral valve incompetence	6	17	KEGG:hsa05414	Dilated cardiomyopathy
C0026266	Mitral valve incompetence	7	15	REACT:R-HSA-5576891	Cardiac conduction
C0026266	Mitral valve incompetence	8	15	REACT:R-HSA-1430728	Metabolism
C0026266	Mitral valve incompetence	9	15	KEGG:hsa04261	Adrenergic signaling in cardiomyocytes
C0026266	Mitral valve incompetence	10	14	REACT:R-HSA-422475	Axon guidance
C0026266	Mitral valve incompetence	11	14	REACT:R-HSA-392499	Metabolism of proteins
C0026266	Mitral valve incompetence	12	14	REACT:R-HSA-390522	Striated Muscle Contraction
C0026266	Mitral valve incompetence	13	14	REACT:R-HSA-109582	Hemostasis
C0026266	Mitral valve incompetence	14	12	KEGG:hsa01100	Metabolic pathways
C0026266	Mitral valve incompetence	15	11	REACT:R-HSA-168249	Innate Immune System
C0026266	Mitral valve incompetence	16	11	REACT:R-HSA-1643685	Disease
C0026266	Mitral valve incompetence	17	11	REACT:R-HSA-1280215	Cytokine Signaling in Immune system
C0026266	Mitral valve incompetence	18	10	REACT:R-HSA-74160	Gene Expression
C0026266	Mitral valve incompetence	19	10	KEGG:hsa04260	Cardiac muscle contraction
C0026266	Mitral valve incompetence	20	9	REACT:R-HSA-449147	Signaling by Interleukins
C0026272	Mixed connective tissue disease	1	121	REACT:R-HSA-168256	Immune System
C0026272	Mixed connective tissue disease	2	76	REACT:R-HSA-162582	Signal Transduction
C0026272	Mixed connective tissue disease	3	70	REACT:R-HSA-168249	Innate Immune System
C0026272	Mixed connective tissue disease	4	60	REACT:R-HSA-1280215	Cytokine Signaling in Immune system
C0026272	Mixed connective tissue disease	5	59	REACT:R-HSA-1430728	Metabolism
C0026272	Mixed connective tissue disease	6	58	REACT:R-HSA-392499	Metabolism of proteins
C0026272	Mixed connective tissue disease	7	45	KEGG:hsa01100	Metabolic pathways
C0026272	Mixed connective tissue disease	8	40	REACT:R-HSA-1643685	Disease
C0026272	Mixed connective tissue disease	9	37	REACT:R-HSA-1280218	Adaptive Immune System
C0026272	Mixed connective tissue disease	10	37	REACT:R-HSA-109582	Hemostasis
C0026272	Mixed connective tissue disease	11	34	REACT:R-HSA-597592	Post-translational protein modification
C0026272	Mixed connective tissue disease	12	34	REACT:R-HSA-449147	Signaling by Interleukins
C0026272	Mixed connective tissue disease	13	32	REACT:R-HSA-382551	Transmembrane transport of small molecules
C0026272	Mixed connective tissue disease	14	30	REACT:R-HSA-1266738	Developmental Biology
C0026272	Mixed connective tissue disease	15	30	KEGG:hsa04151	PI3K-Akt signaling pathway
C0026272	Mixed connective tissue disease	16	29	REACT:R-HSA-74160	Gene Expression
C0026272	Mixed connective tissue disease	17	28	KEGG:hsa05200	Pathways in cancer
C0026272	Mixed connective tissue disease	18	27	REACT:R-HSA-1474244	Extracellular matrix organization
C0026272	Mixed connective tissue disease	19	23	REACT:R-HSA-372790	Signaling by GPCR
C0026272	Mixed connective tissue disease	20	22	REACT:R-HSA-913531	Interferon Signaling
C1735647	Mixed liver injury	1	16	REACT:R-HSA-168256	Immune System
C1735647	Mixed liver injury	2	16	REACT:R-HSA-1430728	Metabolism
C1735647	Mixed liver injury	3	10	REACT:R-HSA-168249	Innate Immune System
C1735647	Mixed liver injury	4	10	REACT:R-HSA-1280215	Cytokine Signaling in Immune system
C1735647	Mixed liver injury	5	9	REACT:R-HSA-556833	Metabolism of lipids and lipoproteins
C1735647	Mixed liver injury	6	7	REACT:R-HSA-392499	Metabolism of proteins
C1735647	Mixed liver injury	7	7	REACT:R-HSA-382551	Transmembrane transport of small molecules
C1735647	Mixed liver injury	8	7	REACT:R-HSA-1643685	Disease
C1735647	Mixed liver injury	9	7	KEGG:hsa05168	Herpes simplex infection
C1735647	Mixed liver injury	10	6	REACT:R-HSA-913531	Interferon Signaling
C1735647	Mixed liver injury	11	6	REACT:R-HSA-74160	Gene Expression
C1735647	Mixed liver injury	12	6	REACT:R-HSA-168898	Toll-Like Receptors Cascades
C1735647	Mixed liver injury	13	6	KEGG:hsa05169	Epstein-Barr virus infection
C1735647	Mixed liver injury	14	6	KEGG:hsa05161	Hepatitis B
C1735647	Mixed liver injury	15	6	KEGG:hsa04976	Bile secretion
C1735647	Mixed liver injury	16	6	KEGG:hsa04621	NOD-like receptor signaling pathway
C1735647	Mixed liver injury	17	5	REACT:R-HSA-597592	Post-translational protein modification
C1735647	Mixed liver injury	18	5	REACT:R-HSA-166054	Activated TLR4 signalling
C1735647	Mixed liver injury	19	5	REACT:R-HSA-166016	Toll Like Receptor 4 (TLR4) Cascade
C1735647	Mixed liver injury	20	5	KEGG:hsa05164	Influenza A
C0859032	Moaning	1	50	REACT:R-HSA-1430728	Metabolism
C0859032	Moaning	2	46	REACT:R-HSA-168256	Immune System
C0859032	Moaning	3	44	REACT:R-HSA-162582	Signal Transduction
C0859032	Moaning	4	43	REACT:R-HSA-74160	Gene Expression
C0859032	Moaning	5	40	REACT:R-HSA-392499	Metabolism of proteins
C0859032	Moaning	6	35	REACT:R-HSA-1266738	Developmental Biology
C0859032	Moaning	7	33	REACT:R-HSA-168249	Innate Immune System
C0859032	Moaning	8	27	REACT:R-HSA-422475	Axon guidance
C0859032	Moaning	9	26	REACT:R-HSA-1643685	Disease
C0859032	Moaning	10	25	REACT:R-HSA-597592	Post-translational protein modification
C0859032	Moaning	11	24	REACT:R-HSA-112316	Neuronal System
C0859032	Moaning	12	23	KEGG:hsa01100	Metabolic pathways
C0859032	Moaning	13	22	REACT:R-HSA-166520	Signalling by NGF
C0859032	Moaning	14	21	REACT:R-HSA-382551	Transmembrane transport of small molecules
C0859032	Moaning	15	21	REACT:R-HSA-372790	Signaling by GPCR
C0859032	Moaning	16	19	REACT:R-HSA-1280215	Cytokine Signaling in Immune system
C0859032	Moaning	17	19	REACT:R-HSA-112315	Transmission across Chemical Synapses
C0859032	Moaning	18	17	REACT:R-HSA-5653656	Vesicle-mediated transport
C0859032	Moaning	19	17	REACT:R-HSA-212436	Generic Transcription Pathway
C0859032	Moaning	20	17	REACT:R-HSA-199991	Membrane Trafficking
C0700572	Mobility decreased	1	33	REACT:R-HSA-168256	Immune System
C0700572	Mobility decreased	2	33	REACT:R-HSA-162582	Signal Transduction
C0700572	Mobility decreased	3	33	REACT:R-HSA-1430728	Metabolism
C0700572	Mobility decreased	4	28	REACT:R-HSA-392499	Metabolism of proteins
C0700572	Mobility decreased	5	24	KEGG:hsa01100	Metabolic pathways
C0700572	Mobility decreased	6	18	REACT:R-HSA-109582	Hemostasis
C0700572	Mobility decreased	7	16	REACT:R-HSA-1280215	Cytokine Signaling in Immune system
C0700572	Mobility decreased	8	15	REACT:R-HSA-397014	Muscle contraction
C0700572	Mobility decreased	9	14	REACT:R-HSA-556833	Metabolism of lipids and lipoproteins
C0700572	Mobility decreased	10	14	REACT:R-HSA-1474244	Extracellular matrix organization
C0700572	Mobility decreased	11	14	KEGG:hsa05410	Hypertrophic cardiomyopathy (HCM)
C0700572	Mobility decreased	12	13	REACT:R-HSA-74160	Gene Expression
C0700572	Mobility decreased	13	13	REACT:R-HSA-372790	Signaling by GPCR
C0700572	Mobility decreased	14	13	REACT:R-HSA-1280218	Adaptive Immune System
C0700572	Mobility decreased	15	13	KEGG:hsa05414	Dilated cardiomyopathy
C0700572	Mobility decreased	16	12	REACT:R-HSA-597592	Post-translational protein modification
C0700572	Mobility decreased	17	12	REACT:R-HSA-168249	Innate Immune System
C0700572	Mobility decreased	18	12	REACT:R-HSA-1266738	Developmental Biology
C0700572	Mobility decreased	19	11	KEGG:hsa04060	Cytokine-cytokine receptor interaction
C0700572	Mobility decreased	20	10	REACT:R-HSA-76002	Platelet activation signaling and aggregation
C0278139	Moderate pain	1	20	REACT:R-HSA-168256	Immune System
C0278139	Moderate pain	2	18	REACT:R-HSA-1474244	Extracellular matrix organization
C0278139	Moderate pain	3	18	REACT:R-HSA-1430728	Metabolism
C0278139	Moderate pain	4	16	REACT:R-HSA-162582	Signal Transduction
C0278139	Moderate pain	5	13	REACT:R-HSA-168249	Innate Immune System
C0278139	Moderate pain	6	12	REACT:R-HSA-1474290	Collagen formation
C0278139	Moderate pain	7	12	REACT:R-HSA-1266738	Developmental Biology
C0278139	Moderate pain	8	12	KEGG:hsa04974	Protein digestion and absorption
C0278139	Moderate pain	9	11	REACT:R-HSA-422475	Axon guidance
C0278139	Moderate pain	10	11	REACT:R-HSA-1650814	Collagen biosynthesis and modifying enzymes
C0278139	Moderate pain	11	11	KEGG:hsa04151	PI3K-Akt signaling pathway
C0278139	Moderate pain	12	11	KEGG:hsa01100	Metabolic pathways
C0278139	Moderate pain	13	10	REACT:R-HSA-2022090	Assembly of collagen fibrils and other multimeric structures
C0278139	Moderate pain	14	10	REACT:R-HSA-1280215	Cytokine Signaling in Immune system
C0278139	Moderate pain	15	9	REACT:R-HSA-8948216	Collagen chain trimerization
C0278139	Moderate pain	16	8	KEGG:hsa05146	Amoebiasis
C0278139	Moderate pain	17	8	KEGG:hsa04510	Focal adhesion
C0278139	Moderate pain	18	7	REACT:R-HSA-6798695	Neutrophil degranulation
C0278139	Moderate pain	19	7	REACT:R-HSA-5653656	Vesicle-mediated transport
C0278139	Moderate pain	20	7	REACT:R-HSA-449147	Signaling by Interleukins
C0858640	Moist rale	1	28	REACT:R-HSA-168256	Immune System
C0858640	Moist rale	2	26	REACT:R-HSA-162582	Signal Transduction
C0858640	Moist rale	3	19	REACT:R-HSA-168249	Innate Immune System
C0858640	Moist rale	4	15	REACT:R-HSA-1430728	Metabolism
C0858640	Moist rale	5	14	REACT:R-HSA-392499	Metabolism of proteins
C0858640	Moist rale	6	14	REACT:R-HSA-1280215	Cytokine Signaling in Immune system
C0858640	Moist rale	7	13	REACT:R-HSA-1266738	Developmental Biology
C0858640	Moist rale	8	12	REACT:R-HSA-1643685	Disease
C0858640	Moist rale	9	11	REACT:R-HSA-422475	Axon guidance
C0858640	Moist rale	10	11	REACT:R-HSA-382551	Transmembrane transport of small molecules
C0858640	Moist rale	11	11	REACT:R-HSA-372790	Signaling by GPCR
C0858640	Moist rale	12	10	REACT:R-HSA-74160	Gene Expression
C0858640	Moist rale	13	10	REACT:R-HSA-449147	Signaling by Interleukins
C0858640	Moist rale	14	10	REACT:R-HSA-109582	Hemostasis
C0858640	Moist rale	15	9	REACT:R-HSA-597592	Post-translational protein modification
C0858640	Moist rale	16	9	REACT:R-HSA-5663202	Diseases of signal transduction
C0858640	Moist rale	17	9	REACT:R-HSA-1280218	Adaptive Immune System
C0858640	Moist rale	18	9	KEGG:hsa04060	Cytokine-cytokine receptor interaction
C0858640	Moist rale	19	8	REACT:R-HSA-2424491	DAP12 signaling
C0858640	Moist rale	20	8	REACT:R-HSA-2172127	DAP12 interactions
C0026393	Molluscum contagiosum	1	77	REACT:R-HSA-168256	Immune System
C0026393	Molluscum contagiosum	2	47	REACT:R-HSA-162582	Signal Transduction
C0026393	Molluscum contagiosum	3	47	REACT:R-HSA-1280215	Cytokine Signaling in Immune system
C0026393	Molluscum contagiosum	4	42	REACT:R-HSA-168249	Innate Immune System
C0026393	Molluscum contagiosum	5	37	KEGG:hsa04060	Cytokine-cytokine receptor interaction
C0026393	Molluscum contagiosum	6	34	REACT:R-HSA-449147	Signaling by Interleukins
C0026393	Molluscum contagiosum	7	29	REACT:R-HSA-1266738	Developmental Biology
C0026393	Molluscum contagiosum	8	27	REACT:R-HSA-1643685	Disease
C0026393	Molluscum contagiosum	9	26	REACT:R-HSA-1280218	Adaptive Immune System
C0026393	Molluscum contagiosum	10	25	KEGG:hsa05200	Pathways in cancer
C0026393	Molluscum contagiosum	11	24	KEGG:hsa04151	PI3K-Akt signaling pathway
C0026393	Molluscum contagiosum	12	21	REACT:R-HSA-372790	Signaling by GPCR
C0026393	Molluscum contagiosum	13	18	KEGG:hsa05152	Tuberculosis
C0026393	Molluscum contagiosum	14	17	REACT:R-HSA-2454202	Fc epsilon receptor (FCERI) signaling
C0026393	Molluscum contagiosum	15	17	KEGG:hsa05166	HTLV-I infection
C0026393	Molluscum contagiosum	16	17	KEGG:hsa05162	Measles
C0026393	Molluscum contagiosum	17	17	KEGG:hsa04630	Jak-STAT signaling pathway
C0026393	Molluscum contagiosum	18	16	REACT:R-HSA-2172127	DAP12 interactions
C0026393	Molluscum contagiosum	19	16	REACT:R-HSA-166520	Signalling by NGF
C0026393	Molluscum contagiosum	20	16	REACT:R-HSA-1430728	Metabolism
C0158026	Monarthritis	1	23	REACT:R-HSA-168256	Immune System
C0158026	Monarthritis	2	12	REACT:R-HSA-1280215	Cytokine Signaling in Immune system
C0158026	Monarthritis	3	10	REACT:R-HSA-1280218	Adaptive Immune System
C0158026	Monarthritis	4	9	REACT:R-HSA-168249	Innate Immune System
C0158026	Monarthritis	5	7	REACT:R-HSA-162582	Signal Transduction
C0158026	Monarthritis	6	7	KEGG:hsa05321	Inflammatory bowel disease (IBD)
C0158026	Monarthritis	7	7	KEGG:hsa05152	Tuberculosis
C0158026	Monarthritis	8	7	KEGG:hsa04659	Th17 cell differentiation
C0158026	Monarthritis	9	7	KEGG:hsa04630	Jak-STAT signaling pathway
C0158026	Monarthritis	10	7	KEGG:hsa04060	Cytokine-cytokine receptor interaction
C0158026	Monarthritis	11	6	KEGG:hsa05168	Herpes simplex infection
C0158026	Monarthritis	12	6	KEGG:hsa05145	Toxoplasmosis
C0158026	Monarthritis	13	5	REACT:R-HSA-983169	Class I MHC mediated antigen processing & presentation
C0158026	Monarthritis	14	5	REACT:R-HSA-913531	Interferon Signaling
C0158026	Monarthritis	15	5	REACT:R-HSA-877300	Interferon gamma signaling
C0158026	Monarthritis	16	5	REACT:R-HSA-6785807	Interleukin-4 and 13 signaling
C0158026	Monarthritis	17	5	REACT:R-HSA-449147	Signaling by Interleukins
C0158026	Monarthritis	18	5	KEGG:hsa05200	Pathways in cancer
C0158026	Monarthritis	19	5	KEGG:hsa05169	Epstein-Barr virus infection
C0158026	Monarthritis	20	5	KEGG:hsa05164	Influenza A
C1136085	Monoclonal gammopathy	1	151	REACT:R-HSA-168256	Immune System
C1136085	Monoclonal gammopathy	2	130	REACT:R-HSA-162582	Signal Transduction
C1136085	Monoclonal gammopathy	3	88	REACT:R-HSA-168249	Innate Immune System
C1136085	Monoclonal gammopathy	4	75	REACT:R-HSA-1430728	Metabolism
C1136085	Monoclonal gammopathy	5	75	REACT:R-HSA-1280215	Cytokine Signaling in Immune system
C1136085	Monoclonal gammopathy	6	68	REACT:R-HSA-109582	Hemostasis
C1136085	Monoclonal gammopathy	7	64	REACT:R-HSA-392499	Metabolism of proteins
C1136085	Monoclonal gammopathy	8	57	REACT:R-HSA-1643685	Disease
C1136085	Monoclonal gammopathy	9	54	REACT:R-HSA-1280218	Adaptive Immune System
C1136085	Monoclonal gammopathy	10	53	REACT:R-HSA-74160	Gene Expression
C1136085	Monoclonal gammopathy	11	53	REACT:R-HSA-449147	Signaling by Interleukins
C1136085	Monoclonal gammopathy	12	53	REACT:R-HSA-1266738	Developmental Biology
C1136085	Monoclonal gammopathy	13	51	REACT:R-HSA-372790	Signaling by GPCR
C1136085	Monoclonal gammopathy	14	49	KEGG:hsa01100	Metabolic pathways
C1136085	Monoclonal gammopathy	15	48	KEGG:hsa05200	Pathways in cancer
C1136085	Monoclonal gammopathy	16	47	REACT:R-HSA-382551	Transmembrane transport of small molecules
C1136085	Monoclonal gammopathy	17	41	REACT:R-HSA-76002	Platelet activation signaling and aggregation
C1136085	Monoclonal gammopathy	18	41	KEGG:hsa04151	PI3K-Akt signaling pathway
C1136085	Monoclonal gammopathy	19	39	REACT:R-HSA-166520	Signalling by NGF
C1136085	Monoclonal gammopathy	20	38	REACT:R-HSA-422475	Axon guidance
C0344242	Monocular nystagmus	1	21	REACT:R-HSA-168256	Immune System
C0344242	Monocular nystagmus	2	16	REACT:R-HSA-1266738	Developmental Biology
C0344242	Monocular nystagmus	3	15	REACT:R-HSA-162582	Signal Transduction
C0344242	Monocular nystagmus	4	15	REACT:R-HSA-112316	Neuronal System
C0344242	Monocular nystagmus	5	13	REACT:R-HSA-1280218	Adaptive Immune System
C0344242	Monocular nystagmus	6	12	REACT:R-HSA-422475	Axon guidance
C0344242	Monocular nystagmus	7	12	REACT:R-HSA-168249	Innate Immune System
C0344242	Monocular nystagmus	8	11	REACT:R-HSA-1430728	Metabolism
C0344242	Monocular nystagmus	9	10	REACT:R-HSA-392499	Metabolism of proteins
C0344242	Monocular nystagmus	10	10	KEGG:hsa04145	Phagosome
C0344242	Monocular nystagmus	11	9	REACT:R-HSA-112315	Transmission across Chemical Synapses
C0344242	Monocular nystagmus	12	9	KEGG:hsa01100	Metabolic pathways
C0344242	Monocular nystagmus	13	8	REACT:R-HSA-5653656	Vesicle-mediated transport
C0344242	Monocular nystagmus	14	8	REACT:R-HSA-199991	Membrane Trafficking
C0344242	Monocular nystagmus	15	8	KEGG:hsa04080	Neuroactive ligand-receptor interaction
C0344242	Monocular nystagmus	16	7	REACT:R-HSA-74752	Signaling by Insulin receptor
C0344242	Monocular nystagmus	17	7	REACT:R-HSA-382551	Transmembrane transport of small molecules
C0344242	Monocular nystagmus	18	7	REACT:R-HSA-373760	L1CAM interactions
C0344242	Monocular nystagmus	19	7	REACT:R-HSA-112314	Neurotransmitter Receptor Binding And Downstream Transmission In The Postsynaptic Cell
C0344242	Monocular nystagmus	20	7	KEGG:hsa05033	Nicotine addiction
C0549536	Monocyte count decreased	1	35	REACT:R-HSA-162582	Signal Transduction
C0549536	Monocyte count decreased	2	33	REACT:R-HSA-168256	Immune System
C0549536	Monocyte count decreased	3	28	REACT:R-HSA-1266738	Developmental Biology
C0549536	Monocyte count decreased	4	22	REACT:R-HSA-1643685	Disease
C0549536	Monocyte count decreased	5	21	REACT:R-HSA-168249	Innate Immune System
C0549536	Monocyte count decreased	6	21	REACT:R-HSA-1430728	Metabolism
C0549536	Monocyte count decreased	7	20	REACT:R-HSA-1280215	Cytokine Signaling in Immune system
C0549536	Monocyte count decreased	8	20	KEGG:hsa05200	Pathways in cancer
C0549536	Monocyte count decreased	9	18	REACT:R-HSA-449147	Signaling by Interleukins
C0549536	Monocyte count decreased	10	18	REACT:R-HSA-392499	Metabolism of proteins
C0549536	Monocyte count decreased	11	18	REACT:R-HSA-186797	Signaling by PDGF
C0549536	Monocyte count decreased	12	18	REACT:R-HSA-186763	Downstream signal transduction
C0549536	Monocyte count decreased	13	18	REACT:R-HSA-177929	Signaling by EGFR
C0549536	Monocyte count decreased	14	18	REACT:R-HSA-1280218	Adaptive Immune System
C0549536	Monocyte count decreased	15	17	REACT:R-HSA-74160	Gene Expression
C0549536	Monocyte count decreased	16	17	REACT:R-HSA-372790	Signaling by GPCR
C0549536	Monocyte count decreased	17	17	REACT:R-HSA-2454202	Fc epsilon receptor (FCERI) signaling
C0549536	Monocyte count decreased	18	17	REACT:R-HSA-2424491	DAP12 signaling
C0549536	Monocyte count decreased	19	17	REACT:R-HSA-2172127	DAP12 interactions
C0549536	Monocyte count decreased	20	17	REACT:R-HSA-187037	NGF signalling via TRKA from the plasma membrane
C0553698	Monocyte count increased	1	26	REACT:R-HSA-168256	Immune System
C0553698	Monocyte count increased	2	22	REACT:R-HSA-162582	Signal Transduction
C0553698	Monocyte count increased	3	22	REACT:R-HSA-1430728	Metabolism
C0553698	Monocyte count increased	4	22	REACT:R-HSA-1266738	Developmental Biology
C0553698	Monocyte count increased	5	19	REACT:R-HSA-392499	Metabolism of proteins
C0553698	Monocyte count increased	6	17	REACT:R-HSA-168249	Innate Immune System
C0553698	Monocyte count increased	7	14	REACT:R-HSA-397014	Muscle contraction
C0553698	Monocyte count increased	8	14	REACT:R-HSA-1643685	Disease
C0553698	Monocyte count increased	9	13	REACT:R-HSA-109582	Hemostasis
C0553698	Monocyte count increased	10	12	REACT:R-HSA-5576891	Cardiac conduction
C0553698	Monocyte count increased	11	12	REACT:R-HSA-372790	Signaling by GPCR
C0553698	Monocyte count increased	12	12	REACT:R-HSA-1280218	Adaptive Immune System
C0553698	Monocyte count increased	13	12	REACT:R-HSA-1280215	Cytokine Signaling in Immune system
C0553698	Monocyte count increased	14	11	REACT:R-HSA-74160	Gene Expression
C0553698	Monocyte count increased	15	11	REACT:R-HSA-597592	Post-translational protein modification
C0553698	Monocyte count increased	16	11	REACT:R-HSA-422475	Axon guidance
C0553698	Monocyte count increased	17	11	REACT:R-HSA-187037	NGF signalling via TRKA from the plasma membrane
C0553698	Monocyte count increased	18	11	REACT:R-HSA-166520	Signalling by NGF
C0553698	Monocyte count increased	19	10	REACT:R-HSA-449147	Signaling by Interleukins
C0553698	Monocyte count increased	20	10	REACT:R-HSA-2454202	Fc epsilon receptor (FCERI) signaling
C0085702	Monocytosis	1	101	REACT:R-HSA-168256	Immune System
C0085702	Monocytosis	2	64	REACT:R-HSA-162582	Signal Transduction
C0085702	Monocytosis	3	57	REACT:R-HSA-1280215	Cytokine Signaling in Immune system
C0085702	Monocytosis	4	54	REACT:R-HSA-168249	Innate Immune System
C0085702	Monocytosis	5	51	REACT:R-HSA-1430728	Metabolism
C0085702	Monocytosis	6	41	KEGG:hsa05200	Pathways in cancer
C0085702	Monocytosis	7	39	REACT:R-HSA-1643685	Disease
C0085702	Monocytosis	8	38	REACT:R-HSA-1280218	Adaptive Immune System
C0085702	Monocytosis	9	38	REACT:R-HSA-1266738	Developmental Biology
C0085702	Monocytosis	10	38	REACT:R-HSA-109582	Hemostasis
C0085702	Monocytosis	11	37	REACT:R-HSA-449147	Signaling by Interleukins
C0085702	Monocytosis	12	30	REACT:R-HSA-392499	Metabolism of proteins
C0085702	Monocytosis	13	30	KEGG:hsa04060	Cytokine-cytokine receptor interaction
C0085702	Monocytosis	14	28	REACT:R-HSA-74160	Gene Expression
C0085702	Monocytosis	15	28	KEGG:hsa01100	Metabolic pathways
C0085702	Monocytosis	16	26	KEGG:hsa05152	Tuberculosis
C0085702	Monocytosis	17	26	KEGG:hsa04151	PI3K-Akt signaling pathway
C0085702	Monocytosis	18	25	REACT:R-HSA-382551	Transmembrane transport of small molecules
C0085702	Monocytosis	19	24	REACT:R-HSA-5663202	Diseases of signal transduction
C0085702	Monocytosis	20	24	REACT:R-HSA-186797	Signaling by PDGF
C4054476	Monogenic obesity	1	53	REACT:R-HSA-162582	Signal Transduction
C4054476	Monogenic obesity	2	45	REACT:R-HSA-1430728	Metabolism
C4054476	Monogenic obesity	3	27	REACT:R-HSA-372790	Signaling by GPCR
C4054476	Monogenic obesity	4	25	REACT:R-HSA-392499	Metabolism of proteins
C4054476	Monogenic obesity	5	23	REACT:R-HSA-556833	Metabolism of lipids and lipoproteins
C4054476	Monogenic obesity	6	23	REACT:R-HSA-168256	Immune System
C4054476	Monogenic obesity	7	20	REACT:R-HSA-388396	GPCR downstream signaling
C4054476	Monogenic obesity	8	20	KEGG:hsa01100	Metabolic pathways
C4054476	Monogenic obesity	9	19	REACT:R-HSA-500792	GPCR ligand binding
C4054476	Monogenic obesity	10	19	REACT:R-HSA-1266738	Developmental Biology
C4054476	Monogenic obesity	11	16	REACT:R-HSA-74160	Gene Expression
C4054476	Monogenic obesity	12	16	REACT:R-HSA-373076	Class A/1 (Rhodopsin-like receptors)
C4054476	Monogenic obesity	13	16	REACT:R-HSA-1643685	Disease
C4054476	Monogenic obesity	14	16	KEGG:hsa04080	Neuroactive ligand-receptor interaction
C4054476	Monogenic obesity	15	15	REACT:R-HSA-168249	Innate Immune System
C4054476	Monogenic obesity	16	14	REACT:R-HSA-881907	Gastrin-CREB signalling pathway via PKC and MAPK
C4054476	Monogenic obesity	17	13	KEGG:hsa05200	Pathways in cancer
C4054476	Monogenic obesity	18	12	REACT:R-HSA-418555	G alpha (s) signalling events
C4054476	Monogenic obesity	19	12	REACT:R-HSA-1280215	Cytokine Signaling in Immune system
C4054476	Monogenic obesity	20	12	REACT:R-HSA-109582	Hemostasis
C0235880	Mononeuritis	1	117	REACT:R-HSA-168256	Immune System
C0235880	Mononeuritis	2	73	REACT:R-HSA-162582	Signal Transduction
C0235880	Mononeuritis	3	69	REACT:R-HSA-168249	Innate Immune System
C0235880	Mononeuritis	4	65	REACT:R-HSA-1430728	Metabolism
C0235880	Mononeuritis	5	62	REACT:R-HSA-392499	Metabolism of proteins
C0235880	Mononeuritis	6	55	REACT:R-HSA-1280215	Cytokine Signaling in Immune system
C0235880	Mononeuritis	7	50	REACT:R-HSA-1266738	Developmental Biology
C0235880	Mononeuritis	8	46	REACT:R-HSA-1643685	Disease
C0235880	Mononeuritis	9	40	REACT:R-HSA-1280218	Adaptive Immune System
C0235880	Mononeuritis	10	40	REACT:R-HSA-109582	Hemostasis
C0235880	Mononeuritis	11	38	REACT:R-HSA-382551	Transmembrane transport of small molecules
C0235880	Mononeuritis	12	37	KEGG:hsa01100	Metabolic pathways
C0235880	Mononeuritis	13	36	REACT:R-HSA-449147	Signaling by Interleukins
C0235880	Mononeuritis	14	34	REACT:R-HSA-74160	Gene Expression
C0235880	Mononeuritis	15	33	REACT:R-HSA-372790	Signaling by GPCR
C0235880	Mononeuritis	16	31	REACT:R-HSA-422475	Axon guidance
C0235880	Mononeuritis	17	29	REACT:R-HSA-6798695	Neutrophil degranulation
C0235880	Mononeuritis	18	29	REACT:R-HSA-397014	Muscle contraction
C0235880	Mononeuritis	19	29	KEGG:hsa04060	Cytokine-cytokine receptor interaction
C0235880	Mononeuritis	20	28	REACT:R-HSA-597592	Post-translational protein modification
C0494491	Mononeuropathy	1	110	REACT:R-HSA-168256	Immune System
C0494491	Mononeuropathy	2	75	REACT:R-HSA-162582	Signal Transduction
C0494491	Mononeuropathy	3	62	REACT:R-HSA-1430728	Metabolism
C0494491	Mononeuropathy	4	60	REACT:R-HSA-168249	Innate Immune System
C0494491	Mononeuropathy	5	53	REACT:R-HSA-1280215	Cytokine Signaling in Immune system
C0494491	Mononeuropathy	6	51	REACT:R-HSA-392499	Metabolism of proteins
C0494491	Mononeuropathy	7	44	REACT:R-HSA-1266738	Developmental Biology
C0494491	Mononeuropathy	8	41	REACT:R-HSA-1643685	Disease
C0494491	Mononeuropathy	9	41	REACT:R-HSA-1280218	Adaptive Immune System
C0494491	Mononeuropathy	10	34	KEGG:hsa01100	Metabolic pathways
C0494491	Mononeuropathy	11	33	REACT:R-HSA-74160	Gene Expression
C0494491	Mononeuropathy	12	33	REACT:R-HSA-449147	Signaling by Interleukins
C0494491	Mononeuropathy	13	31	REACT:R-HSA-372790	Signaling by GPCR
C0494491	Mononeuropathy	14	28	REACT:R-HSA-109582	Hemostasis
C0494491	Mononeuropathy	15	27	REACT:R-HSA-166520	Signalling by NGF
C0494491	Mononeuropathy	16	27	KEGG:hsa04060	Cytokine-cytokine receptor interaction
C0494491	Mononeuropathy	17	26	REACT:R-HSA-5653656	Vesicle-mediated transport
C0494491	Mononeuropathy	18	26	REACT:R-HSA-422475	Axon guidance
C0494491	Mononeuropathy	19	26	REACT:R-HSA-382551	Transmembrane transport of small molecules
C0494491	Mononeuropathy	20	23	REACT:R-HSA-6798695	Neutrophil degranulation
C0270795	Monoparesis	1	57	REACT:R-HSA-162582	Signal Transduction
C0270795	Monoparesis	2	51	REACT:R-HSA-168256	Immune System
C0270795	Monoparesis	3	42	REACT:R-HSA-1430728	Metabolism
C0270795	Monoparesis	4	38	REACT:R-HSA-1266738	Developmental Biology
C0270795	Monoparesis	5	34	REACT:R-HSA-168249	Innate Immune System
C0270795	Monoparesis	6	33	REACT:R-HSA-422475	Axon guidance
C0270795	Monoparesis	7	31	REACT:R-HSA-392499	Metabolism of proteins
C0270795	Monoparesis	8	27	REACT:R-HSA-382551	Transmembrane transport of small molecules
C0270795	Monoparesis	9	27	REACT:R-HSA-372790	Signaling by GPCR
C0270795	Monoparesis	10	26	KEGG:hsa01100	Metabolic pathways
C0270795	Monoparesis	11	22	REACT:R-HSA-74160	Gene Expression
C0270795	Monoparesis	12	22	REACT:R-HSA-1280215	Cytokine Signaling in Immune system
C0270795	Monoparesis	13	22	REACT:R-HSA-112316	Neuronal System
C0270795	Monoparesis	14	21	REACT:R-HSA-397014	Muscle contraction
C0270795	Monoparesis	15	21	REACT:R-HSA-1643685	Disease
C0270795	Monoparesis	16	21	REACT:R-HSA-109582	Hemostasis
C0270795	Monoparesis	17	19	REACT:R-HSA-556833	Metabolism of lipids and lipoproteins
C0270795	Monoparesis	18	18	KEGG:hsa05200	Pathways in cancer
C0270795	Monoparesis	19	17	REACT:R-HSA-5653656	Vesicle-mediated transport
C0270795	Monoparesis	20	17	REACT:R-HSA-5576891	Cardiac conduction
C0085622	Monoplegia	1	60	REACT:R-HSA-168256	Immune System
C0085622	Monoplegia	2	59	REACT:R-HSA-162582	Signal Transduction
C0085622	Monoplegia	3	47	REACT:R-HSA-168249	Innate Immune System
C0085622	Monoplegia	4	38	REACT:R-HSA-1266738	Developmental Biology
C0085622	Monoplegia	5	37	REACT:R-HSA-1430728	Metabolism
C0085622	Monoplegia	6	33	REACT:R-HSA-422475	Axon guidance
C0085622	Monoplegia	7	33	REACT:R-HSA-392499	Metabolism of proteins
C0085622	Monoplegia	8	31	REACT:R-HSA-1643685	Disease
C0085622	Monoplegia	9	29	REACT:R-HSA-74160	Gene Expression
C0085622	Monoplegia	10	27	REACT:R-HSA-1280215	Cytokine Signaling in Immune system
C0085622	Monoplegia	11	26	REACT:R-HSA-166520	Signalling by NGF
C0085622	Monoplegia	12	26	REACT:R-HSA-1280218	Adaptive Immune System
C0085622	Monoplegia	13	25	REACT:R-HSA-187037	NGF signalling via TRKA from the plasma membrane
C0085622	Monoplegia	14	25	REACT:R-HSA-186797	Signaling by PDGF
C0085622	Monoplegia	15	23	REACT:R-HSA-2454202	Fc epsilon receptor (FCERI) signaling
C0085622	Monoplegia	16	23	REACT:R-HSA-2424491	DAP12 signaling
C0085622	Monoplegia	17	23	REACT:R-HSA-2172127	DAP12 interactions
C0085622	Monoplegia	18	23	REACT:R-HSA-186763	Downstream signal transduction
C0085622	Monoplegia	19	23	REACT:R-HSA-177929	Signaling by EGFR
C0085622	Monoplegia	20	22	REACT:R-HSA-1433557	Signaling by SCF-KIT
C0233509	Mood hypersomnia	1	1	REACT:R-HSA-881907	Gastrin-CREB signalling pathway via PKC and MAPK
C0233509	Mood hypersomnia	2	1	REACT:R-HSA-500792	GPCR ligand binding
C0233509	Mood hypersomnia	3	1	REACT:R-HSA-422475	Axon guidance
C0233509	Mood hypersomnia	4	1	REACT:R-HSA-419037	NCAM1 interactions
C0233509	Mood hypersomnia	5	1	REACT:R-HSA-416476	G alpha (q) signalling events
C0233509	Mood hypersomnia	6	1	REACT:R-HSA-390666	Serotonin receptors
C0233509	Mood hypersomnia	7	1	REACT:R-HSA-388396	GPCR downstream signaling
C0233509	Mood hypersomnia	8	1	REACT:R-HSA-375280	Amine ligand-binding receptors
C0233509	Mood hypersomnia	9	1	REACT:R-HSA-375165	NCAM signaling for neurite out-growth
C0233509	Mood hypersomnia	10	1	REACT:R-HSA-373076	Class A/1 (Rhodopsin-like receptors)
C0233509	Mood hypersomnia	11	1	REACT:R-HSA-372790	Signaling by GPCR
C0233509	Mood hypersomnia	12	1	REACT:R-HSA-162582	Signal Transduction
C0233509	Mood hypersomnia	13	1	REACT:R-HSA-1266738	Developmental Biology
C0233509	Mood hypersomnia	14	1	KEGG:hsa05020	Prion diseases
C0233509	Mood hypersomnia	15	1	KEGG:hsa04750	Inflammatory mediator regulation of TRP channels
C0233509	Mood hypersomnia	16	1	KEGG:hsa04726	Serotonergic synapse
C0233509	Mood hypersomnia	17	1	KEGG:hsa04540	Gap junction
C0233509	Mood hypersomnia	18	1	KEGG:hsa04216	Ferroptosis
C0233509	Mood hypersomnia	19	1	KEGG:hsa04080	Neuroactive ligand-receptor interaction
C0233509	Mood hypersomnia	20	1	KEGG:hsa04020	Calcium signaling pathway
C0085633	Mood swings	1	73	REACT:R-HSA-162582	Signal Transduction
C0085633	Mood swings	2	69	REACT:R-HSA-168256	Immune System
C0085633	Mood swings	3	52	REACT:R-HSA-1430728	Metabolism
C0085633	Mood swings	4	51	REACT:R-HSA-74160	Gene Expression
C0085633	Mood swings	5	50	REACT:R-HSA-1266738	Developmental Biology
C0085633	Mood swings	6	47	REACT:R-HSA-392499	Metabolism of proteins
C0085633	Mood swings	7	47	REACT:R-HSA-168249	Innate Immune System
C0085633	Mood swings	8	44	REACT:R-HSA-112316	Neuronal System
C0085633	Mood swings	9	41	REACT:R-HSA-372790	Signaling by GPCR
C0085633	Mood swings	10	37	REACT:R-HSA-422475	Axon guidance
C0085633	Mood swings	11	34	REACT:R-HSA-1280215	Cytokine Signaling in Immune system
C0085633	Mood swings	12	33	REACT:R-HSA-112315	Transmission across Chemical Synapses
C0085633	Mood swings	13	32	REACT:R-HSA-597592	Post-translational protein modification
C0085633	Mood swings	14	31	KEGG:hsa04080	Neuroactive ligand-receptor interaction
C0085633	Mood swings	15	29	REACT:R-HSA-1643685	Disease
C0085633	Mood swings	16	27	REACT:R-HSA-382551	Transmembrane transport of small molecules
C0085633	Mood swings	17	27	REACT:R-HSA-212436	Generic Transcription Pathway
C0085633	Mood swings	18	27	REACT:R-HSA-166520	Signalling by NGF
C0085633	Mood swings	19	26	REACT:R-HSA-881907	Gastrin-CREB signalling pathway via PKC and MAPK
C0085633	Mood swings	20	26	REACT:R-HSA-449147	Signaling by Interleukins
C2232697	Mood symptoms	1	48	REACT:R-HSA-162582	Signal Transduction
C2232697	Mood symptoms	2	42	REACT:R-HSA-168256	Immune System
C2232697	Mood symptoms	3	38	REACT:R-HSA-1430728	Metabolism
C2232697	Mood symptoms	4	31	REACT:R-HSA-112316	Neuronal System
C2232697	Mood symptoms	5	29	KEGG:hsa04080	Neuroactive ligand-receptor interaction
C2232697	Mood symptoms	6	27	REACT:R-HSA-372790	Signaling by GPCR
C2232697	Mood symptoms	7	25	REACT:R-HSA-392499	Metabolism of proteins
C2232697	Mood symptoms	8	25	REACT:R-HSA-168249	Innate Immune System
C2232697	Mood symptoms	9	24	REACT:R-HSA-1266738	Developmental Biology
C2232697	Mood symptoms	10	21	REACT:R-HSA-112315	Transmission across Chemical Synapses
C2232697	Mood symptoms	11	20	REACT:R-HSA-388396	GPCR downstream signaling
C2232697	Mood symptoms	12	20	REACT:R-HSA-1280215	Cytokine Signaling in Immune system
C2232697	Mood symptoms	13	20	KEGG:hsa01100	Metabolic pathways
C2232697	Mood symptoms	14	19	REACT:R-HSA-500792	GPCR ligand binding
C2232697	Mood symptoms	15	18	REACT:R-HSA-422475	Axon guidance
C2232697	Mood symptoms	16	17	REACT:R-HSA-373076	Class A/1 (Rhodopsin-like receptors)
C2232697	Mood symptoms	17	16	REACT:R-HSA-74160	Gene Expression
C2232697	Mood symptoms	18	13	REACT:R-HSA-382551	Transmembrane transport of small molecules
C2232697	Mood symptoms	19	13	REACT:R-HSA-112314	Neurotransmitter Receptor Binding And Downstream Transmission In The Postsynaptic Cell
C2232697	Mood symptoms	20	13	KEGG:hsa04024	cAMP signaling pathway
C0860646	Morbid dreams	1	4	KEGG:hsa01100	Metabolic pathways
C0860646	Morbid dreams	2	3	REACT:R-HSA-372790	Signaling by GPCR
C0860646	Morbid dreams	3	3	REACT:R-HSA-162582	Signal Transduction
C0860646	Morbid dreams	4	3	REACT:R-HSA-1430728	Metabolism
C0860646	Morbid dreams	5	3	REACT:R-HSA-112316	Neuronal System
C0860646	Morbid dreams	6	2	REACT:R-HSA-881907	Gastrin-CREB signalling pathway via PKC and MAPK
C0860646	Morbid dreams	7	2	REACT:R-HSA-500792	GPCR ligand binding
C0860646	Morbid dreams	8	2	REACT:R-HSA-388396	GPCR downstream signaling
C0860646	Morbid dreams	9	2	REACT:R-HSA-375280	Amine ligand-binding receptors
C0860646	Morbid dreams	10	2	REACT:R-HSA-373076	Class A/1 (Rhodopsin-like receptors)
C0860646	Morbid dreams	11	2	REACT:R-HSA-168256	Immune System
C0860646	Morbid dreams	12	2	REACT:R-HSA-168249	Innate Immune System
C0860646	Morbid dreams	13	2	REACT:R-HSA-112315	Transmission across Chemical Synapses
C0860646	Morbid dreams	14	2	KEGG:hsa04728	Dopaminergic synapse
C0860646	Morbid dreams	15	2	KEGG:hsa04080	Neuroactive ligand-receptor interaction
C0860646	Morbid dreams	16	2	KEGG:hsa00330	Arginine and proline metabolism
C0860646	Morbid dreams	17	1	REACT:R-HSA-983705	Signaling by the B Cell Receptor (BCR)
C0860646	Morbid dreams	18	1	REACT:R-HSA-912526	Interleukin receptor SHC signaling
C0860646	Morbid dreams	19	1	REACT:R-HSA-8863795	Downregulation of ERBB2 signaling
C0860646	Morbid dreams	20	1	REACT:R-HSA-8853659	RET signaling
C0555358	Morbid thoughts	1	6	REACT:R-HSA-162582	Signal Transduction
C0555358	Morbid thoughts	2	5	REACT:R-HSA-422475	Axon guidance
C0555358	Morbid thoughts	3	5	REACT:R-HSA-1430728	Metabolism
C0555358	Morbid thoughts	4	5	REACT:R-HSA-1266738	Developmental Biology
C0555358	Morbid thoughts	5	5	KEGG:hsa01100	Metabolic pathways
C0555358	Morbid thoughts	6	4	REACT:R-HSA-500792	GPCR ligand binding
C0555358	Morbid thoughts	7	4	REACT:R-HSA-445095	Interaction between L1 and Ankyrins
C0555358	Morbid thoughts	8	4	REACT:R-HSA-388396	GPCR downstream signaling
C0555358	Morbid thoughts	9	4	REACT:R-HSA-373760	L1CAM interactions
C0555358	Morbid thoughts	10	4	REACT:R-HSA-372790	Signaling by GPCR
C0555358	Morbid thoughts	11	4	KEGG:hsa04080	Neuroactive ligand-receptor interaction
C0555358	Morbid thoughts	12	3	REACT:R-HSA-375280	Amine ligand-binding receptors
C0555358	Morbid thoughts	13	3	REACT:R-HSA-373076	Class A/1 (Rhodopsin-like receptors)
C0555358	Morbid thoughts	14	3	REACT:R-HSA-112316	Neuronal System
C0555358	Morbid thoughts	15	3	KEGG:hsa04742	Taste transduction
C0555358	Morbid thoughts	16	2	REACT:R-HSA-71384	Ethanol oxidation
C0555358	Morbid thoughts	17	2	REACT:R-HSA-6798695	Neutrophil degranulation
C0555358	Morbid thoughts	18	2	REACT:R-HSA-5576892	Phase 0 - rapid depolarisation
C0555358	Morbid thoughts	19	2	REACT:R-HSA-5576891	Cardiac conduction
C0555358	Morbid thoughts	20	2	REACT:R-HSA-418594	G alpha (i) signalling events
C0240352	Morning nausea	1	5	REACT:R-HSA-162582	Signal Transduction
C0240352	Morning nausea	2	4	REACT:R-HSA-382551	Transmembrane transport of small molecules
C0240352	Morning nausea	3	4	REACT:R-HSA-1430728	Metabolism
C0240352	Morning nausea	4	4	KEGG:hsa05200	Pathways in cancer
C0240352	Morning nausea	5	4	KEGG:hsa04976	Bile secretion
C0240352	Morning nausea	6	3	REACT:R-HSA-556833	Metabolism of lipids and lipoproteins
C0240352	Morning nausea	7	3	REACT:R-HSA-168256	Immune System
C0240352	Morning nausea	8	3	REACT:R-HSA-168249	Innate Immune System
C0240352	Morning nausea	9	3	REACT:R-HSA-1643685	Disease
C0240352	Morning nausea	10	3	REACT:R-HSA-1266738	Developmental Biology
C0240352	Morning nausea	11	3	KEGG:hsa05217	Basal cell carcinoma
C0240352	Morning nausea	12	2	REACT:R-HSA-75153	Apoptotic execution phase
C0240352	Morning nausea	13	2	REACT:R-HSA-74160	Gene Expression
C0240352	Morning nausea	14	2	REACT:R-HSA-5663205	Infectious disease
C0240352	Morning nausea	15	2	REACT:R-HSA-5663202	Diseases of signal transduction
C0240352	Morning nausea	16	2	REACT:R-HSA-5357801	Programmed Cell Death
C0240352	Morning nausea	17	2	REACT:R-HSA-535734	Fatty acid triacylglycerol and ketone body metabolism
C0240352	Morning nausea	18	2	REACT:R-HSA-4420097	VEGFA-VEGFR2 Pathway
C0240352	Morning nausea	19	2	REACT:R-HSA-422475	Axon guidance
C0240352	Morning nausea	20	2	REACT:R-HSA-400206	Regulation of lipid metabolism by Peroxisome proliferator-activated receptor alpha (PPARalpha)
C0312416	Morning sickness	1	17	REACT:R-HSA-1430728	Metabolism
C0312416	Morning sickness	2	15	REACT:R-HSA-392499	Metabolism of proteins
C0312416	Morning sickness	3	15	REACT:R-HSA-168256	Immune System
C0312416	Morning sickness	4	15	REACT:R-HSA-162582	Signal Transduction
C0312416	Morning sickness	5	10	REACT:R-HSA-597592	Post-translational protein modification
C0312416	Morning sickness	6	10	REACT:R-HSA-109582	Hemostasis
C0312416	Morning sickness	7	9	REACT:R-HSA-168249	Innate Immune System
C0312416	Morning sickness	8	8	REACT:R-HSA-74160	Gene Expression
C0312416	Morning sickness	9	8	REACT:R-HSA-1280215	Cytokine Signaling in Immune system
C0312416	Morning sickness	10	8	KEGG:hsa01100	Metabolic pathways
C0312416	Morning sickness	11	7	REACT:R-HSA-388396	GPCR downstream signaling
C0312416	Morning sickness	12	7	REACT:R-HSA-372790	Signaling by GPCR
C0312416	Morning sickness	13	7	REACT:R-HSA-168898	Toll-Like Receptors Cascades
C0312416	Morning sickness	14	7	REACT:R-HSA-1643685	Disease
C0312416	Morning sickness	15	7	REACT:R-HSA-1266738	Developmental Biology
C0312416	Morning sickness	16	7	KEGG:hsa05168	Herpes simplex infection
C0312416	Morning sickness	17	6	REACT:R-HSA-881907	Gastrin-CREB signalling pathway via PKC and MAPK
C0312416	Morning sickness	18	6	REACT:R-HSA-76002	Platelet activation signaling and aggregation
C0312416	Morning sickness	19	6	REACT:R-HSA-556833	Metabolism of lipids and lipoproteins
C0312416	Morning sickness	20	6	REACT:R-HSA-500792	GPCR ligand binding
C0221599	Morning stiffness	1	35	REACT:R-HSA-168256	Immune System
C0221599	Morning stiffness	2	19	REACT:R-HSA-1280215	Cytokine Signaling in Immune system
C0221599	Morning stiffness	3	18	REACT:R-HSA-162582	Signal Transduction
C0221599	Morning stiffness	4	17	REACT:R-HSA-168249	Innate Immune System
C0221599	Morning stiffness	5	15	REACT:R-HSA-449147	Signaling by Interleukins
C0221599	Morning stiffness	6	14	REACT:R-HSA-392499	Metabolism of proteins
C0221599	Morning stiffness	7	14	REACT:R-HSA-1280218	Adaptive Immune System
C0221599	Morning stiffness	8	12	REACT:R-HSA-1430728	Metabolism
C0221599	Morning stiffness	9	12	KEGG:hsa05200	Pathways in cancer
C0221599	Morning stiffness	10	11	REACT:R-HSA-1643685	Disease
C0221599	Morning stiffness	11	11	REACT:R-HSA-1266738	Developmental Biology
C0221599	Morning stiffness	12	11	REACT:R-HSA-109582	Hemostasis
C0221599	Morning stiffness	13	9	REACT:R-HSA-382551	Transmembrane transport of small molecules
C0221599	Morning stiffness	14	9	KEGG:hsa05321	Inflammatory bowel disease (IBD)
C0221599	Morning stiffness	15	9	KEGG:hsa04659	Th17 cell differentiation
C0221599	Morning stiffness	16	9	KEGG:hsa04060	Cytokine-cytokine receptor interaction
C0221599	Morning stiffness	17	9	KEGG:hsa01100	Metabolic pathways
C0221599	Morning stiffness	18	8	REACT:R-HSA-6785807	Interleukin-4 and 13 signaling
C0221599	Morning stiffness	19	8	KEGG:hsa05169	Epstein-Barr virus infection
C0221599	Morning stiffness	20	8	KEGG:hsa05152	Tuberculosis
C1527383	Morphoea	1	33	REACT:R-HSA-168256	Immune System
C1527383	Morphoea	2	19	REACT:R-HSA-1280218	Adaptive Immune System
C1527383	Morphoea	3	16	REACT:R-HSA-168249	Innate Immune System
C1527383	Morphoea	4	16	REACT:R-HSA-1280215	Cytokine Signaling in Immune system
C1527383	Morphoea	5	14	REACT:R-HSA-162582	Signal Transduction
C1527383	Morphoea	6	14	KEGG:hsa05200	Pathways in cancer
C1527383	Morphoea	7	12	REACT:R-HSA-449147	Signaling by Interleukins
C1527383	Morphoea	8	12	REACT:R-HSA-1643685	Disease
C1527383	Morphoea	9	10	KEGG:hsa05166	HTLV-I infection
C1527383	Morphoea	10	10	KEGG:hsa05161	Hepatitis B
C1527383	Morphoea	11	9	REACT:R-HSA-1430728	Metabolism
C1527383	Morphoea	12	9	REACT:R-HSA-109582	Hemostasis
C1527383	Morphoea	13	9	KEGG:hsa05205	Proteoglycans in cancer
C1527383	Morphoea	14	9	KEGG:hsa05152	Tuberculosis
C1527383	Morphoea	15	9	KEGG:hsa04660	T cell receptor signaling pathway
C1527383	Morphoea	16	9	KEGG:hsa04620	Toll-like receptor signaling pathway
C1527383	Morphoea	17	9	KEGG:hsa04151	PI3K-Akt signaling pathway
C1527383	Morphoea	18	8	REACT:R-HSA-983705	Signaling by the B Cell Receptor (BCR)
C1527383	Morphoea	19	8	REACT:R-HSA-1640170	Cell Cycle
C1527383	Morphoea	20	8	REACT:R-HSA-1266738	Developmental Biology
C0026603	Motion sickness	1	9	REACT:R-HSA-162582	Signal Transduction
C0026603	Motion sickness	2	7	REACT:R-HSA-372790	Signaling by GPCR
C0026603	Motion sickness	3	7	REACT:R-HSA-1266738	Developmental Biology
C0026603	Motion sickness	4	6	REACT:R-HSA-5576891	Cardiac conduction
C0026603	Motion sickness	5	6	REACT:R-HSA-422475	Axon guidance
C0026603	Motion sickness	6	6	REACT:R-HSA-397014	Muscle contraction
C0026603	Motion sickness	7	6	REACT:R-HSA-388396	GPCR downstream signaling
C0026603	Motion sickness	8	6	REACT:R-HSA-112316	Neuronal System
C0026603	Motion sickness	9	5	REACT:R-HSA-500792	GPCR ligand binding
C0026603	Motion sickness	10	5	REACT:R-HSA-1430728	Metabolism
C0026603	Motion sickness	11	5	REACT:R-HSA-112315	Transmission across Chemical Synapses
C0026603	Motion sickness	12	4	REACT:R-HSA-5576892	Phase 0 - rapid depolarisation
C0026603	Motion sickness	13	4	REACT:R-HSA-382551	Transmembrane transport of small molecules
C0026603	Motion sickness	14	4	REACT:R-HSA-373076	Class A/1 (Rhodopsin-like receptors)
C0026603	Motion sickness	15	4	KEGG:hsa04728	Dopaminergic synapse
C0026603	Motion sickness	16	4	KEGG:hsa04726	Serotonergic synapse
C0026603	Motion sickness	17	4	KEGG:hsa04080	Neuroactive ligand-receptor interaction
C0026603	Motion sickness	18	4	KEGG:hsa04020	Calcium signaling pathway
C0026603	Motion sickness	19	4	KEGG:hsa04010	MAPK signaling pathway
C0026603	Motion sickness	20	4	KEGG:hsa01100	Metabolic pathways
C0521654	Motor deficit	1	96	REACT:R-HSA-168256	Immune System
C0521654	Motor deficit	2	89	REACT:R-HSA-162582	Signal Transduction
C0521654	Motor deficit	3	81	REACT:R-HSA-1430728	Metabolism
C0521654	Motor deficit	4	65	REACT:R-HSA-392499	Metabolism of proteins
C0521654	Motor deficit	5	63	REACT:R-HSA-74160	Gene Expression
C0521654	Motor deficit	6	58	REACT:R-HSA-168249	Innate Immune System
C0521654	Motor deficit	7	56	KEGG:hsa01100	Metabolic pathways
C0521654	Motor deficit	8	46	REACT:R-HSA-1266738	Developmental Biology
C0521654	Motor deficit	9	38	REACT:R-HSA-382551	Transmembrane transport of small molecules
C0521654	Motor deficit	10	38	REACT:R-HSA-1280218	Adaptive Immune System
C0521654	Motor deficit	11	37	REACT:R-HSA-422475	Axon guidance
C0521654	Motor deficit	12	36	REACT:R-HSA-5653656	Vesicle-mediated transport
C0521654	Motor deficit	13	34	REACT:R-HSA-1643685	Disease
C0521654	Motor deficit	14	34	REACT:R-HSA-109582	Hemostasis
C0521654	Motor deficit	15	33	REACT:R-HSA-372790	Signaling by GPCR
C0521654	Motor deficit	16	33	REACT:R-HSA-199991	Membrane Trafficking
C0521654	Motor deficit	17	32	REACT:R-HSA-1280215	Cytokine Signaling in Immune system
C0521654	Motor deficit	18	31	REACT:R-HSA-597592	Post-translational protein modification
C0521654	Motor deficit	19	30	REACT:R-HSA-112316	Neuronal System
C0521654	Motor deficit	20	27	REACT:R-HSA-556833	Metabolism of lipids and lipoproteins
C2220255	Motor disturbances	1	64	REACT:R-HSA-168256	Immune System
C2220255	Motor disturbances	2	58	REACT:R-HSA-162582	Signal Transduction
C2220255	Motor disturbances	3	57	REACT:R-HSA-1430728	Metabolism
C2220255	Motor disturbances	4	43	REACT:R-HSA-392499	Metabolism of proteins
C2220255	Motor disturbances	5	42	REACT:R-HSA-74160	Gene Expression
C2220255	Motor disturbances	6	39	KEGG:hsa01100	Metabolic pathways
C2220255	Motor disturbances	7	38	REACT:R-HSA-168249	Innate Immune System
C2220255	Motor disturbances	8	35	REACT:R-HSA-1266738	Developmental Biology
C2220255	Motor disturbances	9	33	REACT:R-HSA-112316	Neuronal System
C2220255	Motor disturbances	10	32	REACT:R-HSA-382551	Transmembrane transport of small molecules
C2220255	Motor disturbances	11	27	REACT:R-HSA-422475	Axon guidance
C2220255	Motor disturbances	12	24	REACT:R-HSA-597592	Post-translational protein modification
C2220255	Motor disturbances	13	24	REACT:R-HSA-372790	Signaling by GPCR
C2220255	Motor disturbances	14	24	REACT:R-HSA-1280218	Adaptive Immune System
C2220255	Motor disturbances	15	23	REACT:R-HSA-1280215	Cytokine Signaling in Immune system
C2220255	Motor disturbances	16	21	REACT:R-HSA-5653656	Vesicle-mediated transport
C2220255	Motor disturbances	17	21	REACT:R-HSA-199991	Membrane Trafficking
C2220255	Motor disturbances	18	21	REACT:R-HSA-1643685	Disease
C2220255	Motor disturbances	19	20	REACT:R-HSA-556833	Metabolism of lipids and lipoproteins
C2220255	Motor disturbances	20	20	REACT:R-HSA-112315	Transmission across Chemical Synapses
C0234131	Motor dysfunction	1	155	REACT:R-HSA-1430728	Metabolism
C0234131	Motor dysfunction	2	128	REACT:R-HSA-168256	Immune System
C0234131	Motor dysfunction	3	103	KEGG:hsa01100	Metabolic pathways
C0234131	Motor dysfunction	4	95	REACT:R-HSA-162582	Signal Transduction
C0234131	Motor dysfunction	5	90	REACT:R-HSA-392499	Metabolism of proteins
C0234131	Motor dysfunction	6	85	REACT:R-HSA-74160	Gene Expression
C0234131	Motor dysfunction	7	82	REACT:R-HSA-168249	Innate Immune System
C0234131	Motor dysfunction	8	51	REACT:R-HSA-556833	Metabolism of lipids and lipoproteins
C0234131	Motor dysfunction	9	51	REACT:R-HSA-1266738	Developmental Biology
C0234131	Motor dysfunction	10	47	REACT:R-HSA-5653656	Vesicle-mediated transport
C0234131	Motor dysfunction	11	47	REACT:R-HSA-1280218	Adaptive Immune System
C0234131	Motor dysfunction	12	46	REACT:R-HSA-382551	Transmembrane transport of small molecules
C0234131	Motor dysfunction	13	45	REACT:R-HSA-597592	Post-translational protein modification
C0234131	Motor dysfunction	14	45	REACT:R-HSA-1643685	Disease
C0234131	Motor dysfunction	15	44	REACT:R-HSA-1280215	Cytokine Signaling in Immune system
C0234131	Motor dysfunction	16	43	REACT:R-HSA-199991	Membrane Trafficking
C0234131	Motor dysfunction	17	40	REACT:R-HSA-372790	Signaling by GPCR
C0234131	Motor dysfunction	18	40	REACT:R-HSA-1428517	The citric acid (TCA) cycle and respiratory electron transport
C0234131	Motor dysfunction	19	40	REACT:R-HSA-112316	Neuronal System
C0234131	Motor dysfunction	20	40	KEGG:hsa05010	Alzheimer's disease
C0085084	Motor neurone disease	1	48	REACT:R-HSA-168256	Immune System
C0085084	Motor neurone disease	2	43	REACT:R-HSA-162582	Signal Transduction
C0085084	Motor neurone disease	3	41	REACT:R-HSA-1430728	Metabolism
C0085084	Motor neurone disease	4	31	REACT:R-HSA-392499	Metabolism of proteins
C0085084	Motor neurone disease	5	29	KEGG:hsa01100	Metabolic pathways
C0085084	Motor neurone disease	6	27	REACT:R-HSA-168249	Innate Immune System
C0085084	Motor neurone disease	7	26	REACT:R-HSA-382551	Transmembrane transport of small molecules
C0085084	Motor neurone disease	8	25	REACT:R-HSA-74160	Gene Expression
C0085084	Motor neurone disease	9	22	REACT:R-HSA-5653656	Vesicle-mediated transport
C0085084	Motor neurone disease	10	22	REACT:R-HSA-109582	Hemostasis
C0085084	Motor neurone disease	11	21	REACT:R-HSA-199991	Membrane Trafficking
C0085084	Motor neurone disease	12	21	REACT:R-HSA-1266738	Developmental Biology
C0085084	Motor neurone disease	13	20	REACT:R-HSA-556833	Metabolism of lipids and lipoproteins
C0085084	Motor neurone disease	14	20	REACT:R-HSA-1280218	Adaptive Immune System
C0085084	Motor neurone disease	15	18	REACT:R-HSA-422475	Axon guidance
C0085084	Motor neurone disease	16	18	REACT:R-HSA-112316	Neuronal System
C0085084	Motor neurone disease	17	17	REACT:R-HSA-597592	Post-translational protein modification
C0085084	Motor neurone disease	18	17	REACT:R-HSA-397014	Muscle contraction
C0085084	Motor neurone disease	19	16	REACT:R-HSA-372790	Signaling by GPCR
C0085084	Motor neurone disease	20	15	REACT:R-HSA-6798695	Neutrophil degranulation
C0700075	Motor restlessness	1	20	REACT:R-HSA-1430728	Metabolism
C0700075	Motor restlessness	2	18	REACT:R-HSA-162582	Signal Transduction
C0700075	Motor restlessness	3	18	KEGG:hsa01100	Metabolic pathways
C0700075	Motor restlessness	4	16	REACT:R-HSA-168256	Immune System
C0700075	Motor restlessness	5	11	REACT:R-HSA-392499	Metabolism of proteins
C0700075	Motor restlessness	6	10	REACT:R-HSA-168249	Innate Immune System
C0700075	Motor restlessness	7	9	REACT:R-HSA-1266738	Developmental Biology
C0700075	Motor restlessness	8	9	REACT:R-HSA-112316	Neuronal System
C0700075	Motor restlessness	9	8	REACT:R-HSA-74160	Gene Expression
C0700075	Motor restlessness	10	8	REACT:R-HSA-422475	Axon guidance
C0700075	Motor restlessness	11	8	REACT:R-HSA-372790	Signaling by GPCR
C0700075	Motor restlessness	12	7	REACT:R-HSA-6798695	Neutrophil degranulation
C0700075	Motor restlessness	13	6	REACT:R-HSA-445095	Interaction between L1 and Ankyrins
C0700075	Motor restlessness	14	6	REACT:R-HSA-388396	GPCR downstream signaling
C0700075	Motor restlessness	15	6	REACT:R-HSA-373760	L1CAM interactions
C0700075	Motor restlessness	16	6	REACT:R-HSA-109582	Hemostasis
C0700075	Motor restlessness	17	6	KEGG:hsa04728	Dopaminergic synapse
C0700075	Motor restlessness	18	5	REACT:R-HSA-5653656	Vesicle-mediated transport
C0700075	Motor restlessness	19	5	REACT:R-HSA-5576891	Cardiac conduction
C0700075	Motor restlessness	20	5	REACT:R-HSA-500792	GPCR ligand binding
C0426980	Motor symptom	1	23	REACT:R-HSA-162582	Signal Transduction
C0426980	Motor symptom	2	22	REACT:R-HSA-168256	Immune System
C0426980	Motor symptom	3	19	REACT:R-HSA-1430728	Metabolism
C0426980	Motor symptom	4	18	REACT:R-HSA-392499	Metabolism of proteins
C0426980	Motor symptom	5	17	REACT:R-HSA-382551	Transmembrane transport of small molecules
C0426980	Motor symptom	6	14	REACT:R-HSA-74160	Gene Expression
C0426980	Motor symptom	7	14	KEGG:hsa01100	Metabolic pathways
C0426980	Motor symptom	8	12	REACT:R-HSA-1280218	Adaptive Immune System
C0426980	Motor symptom	9	11	REACT:R-HSA-372790	Signaling by GPCR
C0426980	Motor symptom	10	10	REACT:R-HSA-1266738	Developmental Biology
C0426980	Motor symptom	11	9	REACT:R-HSA-422475	Axon guidance
C0426980	Motor symptom	12	9	REACT:R-HSA-388396	GPCR downstream signaling
C0426980	Motor symptom	13	9	REACT:R-HSA-168249	Innate Immune System
C0426980	Motor symptom	14	9	REACT:R-HSA-109582	Hemostasis
C0426980	Motor symptom	15	8	REACT:R-HSA-556833	Metabolism of lipids and lipoproteins
C0426980	Motor symptom	16	8	REACT:R-HSA-425407	SLC-mediated transmembrane transport
C0426980	Motor symptom	17	8	REACT:R-HSA-1643685	Disease
C0426980	Motor symptom	18	8	KEGG:hsa05166	HTLV-I infection
C0426980	Motor symptom	19	7	REACT:R-HSA-983712	Ion channel transport
C0426980	Motor symptom	20	7	REACT:R-HSA-6798695	Neutrophil degranulation
C0751900	Motor tic	1	13	REACT:R-HSA-112316	Neuronal System
C0751900	Motor tic	2	11	REACT:R-HSA-162582	Signal Transduction
C0751900	Motor tic	3	11	REACT:R-HSA-1430728	Metabolism
C0751900	Motor tic	4	11	REACT:R-HSA-1266738	Developmental Biology
C0751900	Motor tic	5	10	REACT:R-HSA-422475	Axon guidance
C0751900	Motor tic	6	9	KEGG:hsa01100	Metabolic pathways
C0751900	Motor tic	7	8	REACT:R-HSA-372790	Signaling by GPCR
C0751900	Motor tic	8	8	REACT:R-HSA-168256	Immune System
C0751900	Motor tic	9	8	KEGG:hsa04080	Neuroactive ligand-receptor interaction
C0751900	Motor tic	10	7	REACT:R-HSA-445095	Interaction between L1 and Ankyrins
C0751900	Motor tic	11	7	REACT:R-HSA-392499	Metabolism of proteins
C0751900	Motor tic	12	7	REACT:R-HSA-373760	L1CAM interactions
C0751900	Motor tic	13	7	REACT:R-HSA-168249	Innate Immune System
C0751900	Motor tic	14	6	REACT:R-HSA-74160	Gene Expression
C0751900	Motor tic	15	6	REACT:R-HSA-1280215	Cytokine Signaling in Immune system
C0751900	Motor tic	16	6	REACT:R-HSA-112315	Transmission across Chemical Synapses
C0751900	Motor tic	17	6	KEGG:hsa04728	Dopaminergic synapse
C0751900	Motor tic	18	5	REACT:R-HSA-881907	Gastrin-CREB signalling pathway via PKC and MAPK
C0751900	Motor tic	19	5	REACT:R-HSA-74752	Signaling by Insulin receptor
C0751900	Motor tic	20	5	REACT:R-HSA-74751	Insulin receptor signalling cascade
C1404368	Motor; paralysis	1	33	REACT:R-HSA-168256	Immune System
C1404368	Motor; paralysis	2	28	REACT:R-HSA-392499	Metabolism of proteins
C1404368	Motor; paralysis	3	26	REACT:R-HSA-162582	Signal Transduction
C1404368	Motor; paralysis	4	24	REACT:R-HSA-1430728	Metabolism
C1404368	Motor; paralysis	5	20	REACT:R-HSA-168249	Innate Immune System
C1404368	Motor; paralysis	6	20	REACT:R-HSA-1266738	Developmental Biology
C1404368	Motor; paralysis	7	16	REACT:R-HSA-597592	Post-translational protein modification
C1404368	Motor; paralysis	8	16	REACT:R-HSA-5653656	Vesicle-mediated transport
C1404368	Motor; paralysis	9	16	REACT:R-HSA-422475	Axon guidance
C1404368	Motor; paralysis	10	16	KEGG:hsa01100	Metabolic pathways
C1404368	Motor; paralysis	11	15	REACT:R-HSA-382551	Transmembrane transport of small molecules
C1404368	Motor; paralysis	12	13	REACT:R-HSA-199991	Membrane Trafficking
C1404368	Motor; paralysis	13	13	REACT:R-HSA-1280215	Cytokine Signaling in Immune system
C1404368	Motor; paralysis	14	12	REACT:R-HSA-373760	L1CAM interactions
C1404368	Motor; paralysis	15	12	REACT:R-HSA-372790	Signaling by GPCR
C1404368	Motor; paralysis	16	12	REACT:R-HSA-109582	Hemostasis
C1404368	Motor; paralysis	17	11	REACT:R-HSA-5576891	Cardiac conduction
C1404368	Motor; paralysis	18	11	REACT:R-HSA-397014	Muscle contraction
C1404368	Motor; paralysis	19	10	REACT:R-HSA-74160	Gene Expression
C1404368	Motor; paralysis	20	10	REACT:R-HSA-6798695	Neutrophil degranulation
C0029163	Mouth haemorrhage	1	5	REACT:R-HSA-74160	Gene Expression
C0029163	Mouth haemorrhage	2	4	REACT:R-HSA-168256	Immune System
C0029163	Mouth haemorrhage	3	3	REACT:R-HSA-72766	Translation
C0029163	Mouth haemorrhage	4	3	REACT:R-HSA-392499	Metabolism of proteins
C0029163	Mouth haemorrhage	5	3	REACT:R-HSA-1799339	SRP-dependent cotranslational protein targeting to membrane
C0029163	Mouth haemorrhage	6	3	REACT:R-HSA-162582	Signal Transduction
C0029163	Mouth haemorrhage	7	3	KEGG:hsa04210	Apoptosis
C0029163	Mouth haemorrhage	8	3	KEGG:hsa04060	Cytokine-cytokine receptor interaction
C0029163	Mouth haemorrhage	9	3	KEGG:hsa03060	Protein export
C0029163	Mouth haemorrhage	10	2	REACT:R-HSA-73887	Death Receptor Signalling
C0029163	Mouth haemorrhage	11	2	REACT:R-HSA-69416	Dimerization of procaspase-8
C0029163	Mouth haemorrhage	12	2	REACT:R-HSA-6803211	TP53 Regulates Transcription of Death Receptors and Ligands
C0029163	Mouth haemorrhage	13	2	REACT:R-HSA-5675482	Regulation of necroptotic cell death
C0029163	Mouth haemorrhage	14	2	REACT:R-HSA-5633008	TP53 Regulates Transcription of Cell Death Genes
C0029163	Mouth haemorrhage	15	2	REACT:R-HSA-5357801	Programmed Cell Death
C0029163	Mouth haemorrhage	16	2	REACT:R-HSA-5357769	Caspase activation via extrinsic apoptotic signalling pathway
C0029163	Mouth haemorrhage	17	2	REACT:R-HSA-5218900	CASP8 activity is inhibited
C0029163	Mouth haemorrhage	18	2	REACT:R-HSA-5218859	Regulated Necrosis
C0029163	Mouth haemorrhage	19	2	REACT:R-HSA-5213460	RIPK1-mediated regulated necrosis
C0029163	Mouth haemorrhage	20	2	REACT:R-HSA-3700989	Transcriptional Regulation by TP53
C0272426	Mouth injury	1	1	REACT:R-HSA-6785807	Interleukin-4 and 13 signaling
C0272426	Mouth injury	2	1	REACT:R-HSA-449147	Signaling by Interleukins
C0272426	Mouth injury	3	1	REACT:R-HSA-380615	Serotonin clearance from the synaptic cleft
C0272426	Mouth injury	4	1	REACT:R-HSA-380612	Metabolism of serotonin
C0272426	Mouth injury	5	1	REACT:R-HSA-379401	Dopamine clearance from the synaptic cleft
C0272426	Mouth injury	6	1	REACT:R-HSA-379398	Enzymatic degradation of Dopamine by monoamine oxidase
C0272426	Mouth injury	7	1	REACT:R-HSA-379397	Enzymatic degradation of dopamine by COMT
C0272426	Mouth injury	8	1	REACT:R-HSA-211945	Phase 1 - Functionalization of compounds
C0272426	Mouth injury	9	1	REACT:R-HSA-211859	Biological oxidations
C0272426	Mouth injury	10	1	REACT:R-HSA-181430	Norepinephrine Neurotransmitter Release Cycle
C0272426	Mouth injury	11	1	REACT:R-HSA-168256	Immune System
C0272426	Mouth injury	12	1	REACT:R-HSA-1430728	Metabolism
C0272426	Mouth injury	13	1	REACT:R-HSA-141333	Biogenic amines are oxidatively deaminated to aldehydes by MAOA and MAOB
C0272426	Mouth injury	14	1	REACT:R-HSA-140179	Amine Oxidase reactions
C0272426	Mouth injury	15	1	REACT:R-HSA-1280215	Cytokine Signaling in Immune system
C0272426	Mouth injury	16	1	REACT:R-HSA-112316	Neuronal System
C0272426	Mouth injury	17	1	REACT:R-HSA-112315	Transmission across Chemical Synapses
C0272426	Mouth injury	18	1	REACT:R-HSA-112311	Neurotransmitter Clearance In The Synaptic Cleft
C0272426	Mouth injury	19	1	REACT:R-HSA-112310	Neurotransmitter Release Cycle
C0272426	Mouth injury	20	1	KEGG:hsa_M00679	BMP signaling
C0240382	Mouth swelling	1	5	REACT:R-HSA-162582	Signal Transduction
C0240382	Mouth swelling	2	5	REACT:R-HSA-109582	Hemostasis
C0240382	Mouth swelling	3	4	KEGG:hsa04610	Complement and coagulation cascades
C0240382	Mouth swelling	4	3	REACT:R-HSA-76005	Response to elevated platelet cytosolic Ca2+
C0240382	Mouth swelling	5	3	REACT:R-HSA-76002	Platelet activation signaling and aggregation
C0240382	Mouth swelling	6	3	REACT:R-HSA-372790	Signaling by GPCR
C0240382	Mouth swelling	7	3	REACT:R-HSA-140877	Formation of Fibrin Clot (Clotting Cascade)
C0240382	Mouth swelling	8	3	REACT:R-HSA-140837	Intrinsic Pathway of Fibrin Clot Formation
C0240382	Mouth swelling	9	3	REACT:R-HSA-114608	Platelet degranulation
C0240382	Mouth swelling	10	2	REACT:R-HSA-881907	Gastrin-CREB signalling pathway via PKC and MAPK
C0240382	Mouth swelling	11	2	REACT:R-HSA-392499	Metabolism of proteins
C0240382	Mouth swelling	12	2	REACT:R-HSA-388396	GPCR downstream signaling
C0240382	Mouth swelling	13	2	REACT:R-HSA-194315	Signaling by Rho GTPases
C0240382	Mouth swelling	14	2	REACT:R-HSA-186797	Signaling by PDGF
C0240382	Mouth swelling	15	2	REACT:R-HSA-166520	Signalling by NGF
C0240382	Mouth swelling	16	1	REACT:R-HSA-912526	Interleukin receptor SHC signaling
C0240382	Mouth swelling	17	1	REACT:R-HSA-8853659	RET signaling
C0240382	Mouth swelling	18	1	REACT:R-HSA-75205	Dissolution of Fibrin Clot
C0240382	Mouth swelling	19	1	REACT:R-HSA-74752	Signaling by Insulin receptor
C0240382	Mouth swelling	20	1	REACT:R-HSA-74751	Insulin receptor signalling cascade
C0426487	Mouth symptoms	1	15	REACT:R-HSA-168256	Immune System
C0426487	Mouth symptoms	2	13	REACT:R-HSA-162582	Signal Transduction
C0426487	Mouth symptoms	3	9	REACT:R-HSA-1280218	Adaptive Immune System
C0426487	Mouth symptoms	4	9	REACT:R-HSA-1266738	Developmental Biology
C0426487	Mouth symptoms	5	8	REACT:R-HSA-1430728	Metabolism
C0426487	Mouth symptoms	6	8	REACT:R-HSA-1280215	Cytokine Signaling in Immune system
C0426487	Mouth symptoms	7	7	REACT:R-HSA-168249	Innate Immune System
C0426487	Mouth symptoms	8	7	KEGG:hsa01100	Metabolic pathways
C0426487	Mouth symptoms	9	6	REACT:R-HSA-449147	Signaling by Interleukins
C0426487	Mouth symptoms	10	6	KEGG:hsa05200	Pathways in cancer
C0426487	Mouth symptoms	11	5	REACT:R-HSA-74160	Gene Expression
C0426487	Mouth symptoms	12	5	REACT:R-HSA-422475	Axon guidance
C0426487	Mouth symptoms	13	5	REACT:R-HSA-372790	Signaling by GPCR
C0426487	Mouth symptoms	14	5	REACT:R-HSA-187037	NGF signalling via TRKA from the plasma membrane
C0426487	Mouth symptoms	15	5	REACT:R-HSA-166520	Signalling by NGF
C0426487	Mouth symptoms	16	5	KEGG:hsa05320	Autoimmune thyroid disease
C0426487	Mouth symptoms	17	5	KEGG:hsa05206	MicroRNAs in cancer
C0426487	Mouth symptoms	18	5	KEGG:hsa05205	Proteoglycans in cancer
C0426487	Mouth symptoms	19	5	KEGG:hsa05166	HTLV-I infection
C0426487	Mouth symptoms	20	5	KEGG:hsa04910	Insulin signaling pathway
C0877462	Mouth tingling	1	3	REACT:R-HSA-168256	Immune System
C0877462	Mouth tingling	2	3	REACT:R-HSA-1280215	Cytokine Signaling in Immune system
C0877462	Mouth tingling	3	2	REACT:R-HSA-6785807	Interleukin-4 and 13 signaling
C0877462	Mouth tingling	4	2	REACT:R-HSA-449147	Signaling by Interleukins
C0877462	Mouth tingling	5	1	REACT:R-HSA-917937	Iron uptake and transport
C0877462	Mouth tingling	6	1	REACT:R-HSA-913531	Interferon Signaling
C0877462	Mouth tingling	7	1	REACT:R-HSA-909733	Interferon alpha/beta signaling
C0877462	Mouth tingling	8	1	REACT:R-HSA-6809371	Formation of the cornified envelope
C0877462	Mouth tingling	9	1	REACT:R-HSA-6805567	Keratinization
C0877462	Mouth tingling	10	1	REACT:R-HSA-392499	Metabolism of proteins
C0877462	Mouth tingling	11	1	REACT:R-HSA-382551	Transmembrane transport of small molecules
C0877462	Mouth tingling	12	1	REACT:R-HSA-381426	Regulation of Insulin-like Growth Factor (IGF) transport and uptake by Insulin-like Growth Factor Binding Proteins (IGFBPs)
C0877462	Mouth tingling	13	1	REACT:R-HSA-210991	Basigin interactions
C0877462	Mouth tingling	14	1	REACT:R-HSA-202733	Cell surface interactions at the vascular wall
C0877462	Mouth tingling	15	1	REACT:R-HSA-189483	Heme degradation
C0877462	Mouth tingling	16	1	REACT:R-HSA-189445	Metabolism of porphyrins
C0877462	Mouth tingling	17	1	REACT:R-HSA-1592389	Activation of Matrix Metalloproteinases
C0877462	Mouth tingling	18	1	REACT:R-HSA-1474244	Extracellular matrix organization
C0877462	Mouth tingling	19	1	REACT:R-HSA-1474228	Degradation of the extracellular matrix
C0877462	Mouth tingling	20	1	REACT:R-HSA-1442490	Collagen degradation
C0149745	Mouth ulceration	1	37	REACT:R-HSA-168256	Immune System
C0149745	Mouth ulceration	2	22	REACT:R-HSA-162582	Signal Transduction
C0149745	Mouth ulceration	3	19	REACT:R-HSA-168249	Innate Immune System
C0149745	Mouth ulceration	4	19	REACT:R-HSA-1430728	Metabolism
C0149745	Mouth ulceration	5	17	REACT:R-HSA-1280218	Adaptive Immune System
C0149745	Mouth ulceration	6	17	REACT:R-HSA-1280215	Cytokine Signaling in Immune system
C0149745	Mouth ulceration	7	15	REACT:R-HSA-449147	Signaling by Interleukins
C0149745	Mouth ulceration	8	13	REACT:R-HSA-392499	Metabolism of proteins
C0149745	Mouth ulceration	9	13	REACT:R-HSA-1643685	Disease
C0149745	Mouth ulceration	10	13	REACT:R-HSA-1266738	Developmental Biology
C0149745	Mouth ulceration	11	13	REACT:R-HSA-109582	Hemostasis
C0149745	Mouth ulceration	12	12	KEGG:hsa04151	PI3K-Akt signaling pathway
C0149745	Mouth ulceration	13	11	KEGG:hsa05200	Pathways in cancer
C0149745	Mouth ulceration	14	10	REACT:R-HSA-556833	Metabolism of lipids and lipoproteins
C0149745	Mouth ulceration	15	10	REACT:R-HSA-372790	Signaling by GPCR
C0149745	Mouth ulceration	16	10	REACT:R-HSA-166520	Signalling by NGF
C0149745	Mouth ulceration	17	9	REACT:R-HSA-5663202	Diseases of signal transduction
C0149745	Mouth ulceration	18	9	REACT:R-HSA-422475	Axon guidance
C0149745	Mouth ulceration	19	9	REACT:R-HSA-187037	NGF signalling via TRKA from the plasma membrane
C0149745	Mouth ulceration	20	9	REACT:R-HSA-186797	Signaling by PDGF
C0026650	Movement disorder	1	176	REACT:R-HSA-1430728	Metabolism
C0026650	Movement disorder	2	137	KEGG:hsa01100	Metabolic pathways
C0026650	Movement disorder	3	129	REACT:R-HSA-392499	Metabolism of proteins
C0026650	Movement disorder	4	118	REACT:R-HSA-168256	Immune System
C0026650	Movement disorder	5	103	REACT:R-HSA-162582	Signal Transduction
C0026650	Movement disorder	6	93	REACT:R-HSA-74160	Gene Expression
C0026650	Movement disorder	7	85	REACT:R-HSA-597592	Post-translational protein modification
C0026650	Movement disorder	8	81	REACT:R-HSA-168249	Innate Immune System
C0026650	Movement disorder	9	64	REACT:R-HSA-382551	Transmembrane transport of small molecules
C0026650	Movement disorder	10	58	REACT:R-HSA-556833	Metabolism of lipids and lipoproteins
C0026650	Movement disorder	11	55	REACT:R-HSA-1266738	Developmental Biology
C0026650	Movement disorder	12	54	REACT:R-HSA-5653656	Vesicle-mediated transport
C0026650	Movement disorder	13	53	REACT:R-HSA-446203	Asparagine N-linked glycosylation
C0026650	Movement disorder	14	51	REACT:R-HSA-372790	Signaling by GPCR
C0026650	Movement disorder	15	51	REACT:R-HSA-199991	Membrane Trafficking
C0026650	Movement disorder	16	50	REACT:R-HSA-112316	Neuronal System
C0026650	Movement disorder	17	44	REACT:R-HSA-422475	Axon guidance
C0026650	Movement disorder	18	43	REACT:R-HSA-1643685	Disease
C0026650	Movement disorder	19	40	REACT:R-HSA-1280218	Adaptive Immune System
C0026650	Movement disorder	20	37	REACT:R-HSA-1428517	The citric acid (TCA) cycle and respiratory electron transport
C1389772	Movement; dystonic movements	1	4	KEGG:hsa01100	Metabolic pathways
C1389772	Movement; dystonic movements	2	3	REACT:R-HSA-1430728	Metabolism
C1389772	Movement; dystonic movements	3	2	REACT:R-HSA-203765	eNOS activation and regulation
C1389772	Movement; dystonic movements	4	2	REACT:R-HSA-202131	Metabolism of nitric oxide
C1389772	Movement; dystonic movements	5	2	REACT:R-HSA-1474151	Tetrahydrobiopterin (BH4) synthesis recycling salvage and regulation
C1389772	Movement; dystonic movements	6	2	KEGG:hsa00790	Folate biosynthesis
C1389772	Movement; dystonic movements	7	1	REACT:R-HSA-163210	Formation of ATP by chemiosmotic coupling
C1389772	Movement; dystonic movements	8	1	REACT:R-HSA-163200	Respiratory electron transport ATP synthesis by chemiosmotic coupling and heat production by uncoupling proteins.
C1389772	Movement; dystonic movements	9	1	REACT:R-HSA-1428517	The citric acid (TCA) cycle and respiratory electron transport
C1389772	Movement; dystonic movements	10	1	KEGG:hsa_M00158	F-type ATPase eukaryotes
C1389772	Movement; dystonic movements	11	1	KEGG:hsa_M00085	Fatty acid biosynthesis elongation mitochondria
C1389772	Movement; dystonic movements	12	1	KEGG:hsa05016	Huntington's disease
C1389772	Movement; dystonic movements	13	1	KEGG:hsa05012	Parkinson's disease
C1389772	Movement; dystonic movements	14	1	KEGG:hsa05010	Alzheimer's disease
C1389772	Movement; dystonic movements	15	1	KEGG:hsa01212	Fatty acid metabolism
C1389772	Movement; dystonic movements	16	1	KEGG:hsa00190	Oxidative phosphorylation
C1389772	Movement; dystonic movements	17	1	KEGG:hsa00062	Fatty acid elongation
C0006848	Mucocutaneous candidiasis	1	119	REACT:R-HSA-168256	Immune System
C0006848	Mucocutaneous candidiasis	2	85	REACT:R-HSA-162582	Signal Transduction
C0006848	Mucocutaneous candidiasis	3	75	REACT:R-HSA-168249	Innate Immune System
C0006848	Mucocutaneous candidiasis	4	54	REACT:R-HSA-1280215	Cytokine Signaling in Immune system
C0006848	Mucocutaneous candidiasis	5	53	REACT:R-HSA-1430728	Metabolism
C0006848	Mucocutaneous candidiasis	6	50	REACT:R-HSA-1266738	Developmental Biology
C0006848	Mucocutaneous candidiasis	7	47	REACT:R-HSA-392499	Metabolism of proteins
C0006848	Mucocutaneous candidiasis	8	44	REACT:R-HSA-1280218	Adaptive Immune System
C0006848	Mucocutaneous candidiasis	9	40	REACT:R-HSA-74160	Gene Expression
C0006848	Mucocutaneous candidiasis	10	39	REACT:R-HSA-1643685	Disease
C0006848	Mucocutaneous candidiasis	11	38	REACT:R-HSA-449147	Signaling by Interleukins
C0006848	Mucocutaneous candidiasis	12	36	KEGG:hsa04060	Cytokine-cytokine receptor interaction
C0006848	Mucocutaneous candidiasis	13	35	REACT:R-HSA-372790	Signaling by GPCR
C0006848	Mucocutaneous candidiasis	14	33	REACT:R-HSA-382551	Transmembrane transport of small molecules
C0006848	Mucocutaneous candidiasis	15	32	KEGG:hsa01100	Metabolic pathways
C0006848	Mucocutaneous candidiasis	16	29	REACT:R-HSA-109582	Hemostasis
C0006848	Mucocutaneous candidiasis	17	28	REACT:R-HSA-166520	Signalling by NGF
C0006848	Mucocutaneous candidiasis	18	27	REACT:R-HSA-2172127	DAP12 interactions
C0006848	Mucocutaneous candidiasis	19	27	KEGG:hsa05200	Pathways in cancer
C0006848	Mucocutaneous candidiasis	20	26	REACT:R-HSA-2424491	DAP12 signaling
C3888666	Mucocutaneous haemorrhage	1	4	REACT:R-HSA-1430728	Metabolism
C3888666	Mucocutaneous haemorrhage	2	4	REACT:R-HSA-109582	Hemostasis
C3888666	Mucocutaneous haemorrhage	3	4	KEGG:hsa04611	Platelet activation
C3888666	Mucocutaneous haemorrhage	4	3	REACT:R-HSA-76009	Platelet Aggregation (Plug Formation)
C3888666	Mucocutaneous haemorrhage	5	3	REACT:R-HSA-76002	Platelet activation signaling and aggregation
C3888666	Mucocutaneous haemorrhage	6	3	REACT:R-HSA-75892	Platelet Adhesion to exposed collagen
C3888666	Mucocutaneous haemorrhage	7	3	REACT:R-HSA-430116	GP1b-IX-V activation signalling
C3888666	Mucocutaneous haemorrhage	8	3	REACT:R-HSA-140877	Formation of Fibrin Clot (Clotting Cascade)
C3888666	Mucocutaneous haemorrhage	9	3	REACT:R-HSA-140837	Intrinsic Pathway of Fibrin Clot Formation
C3888666	Mucocutaneous haemorrhage	10	3	KEGG:hsa04640	Hematopoietic cell lineage
C3888666	Mucocutaneous haemorrhage	11	3	KEGG:hsa04512	ECM-receptor interaction
C3888666	Mucocutaneous haemorrhage	12	3	KEGG:hsa01100	Metabolic pathways
C3888666	Mucocutaneous haemorrhage	13	2	KEGG:hsa04020	Calcium signaling pathway
C3888666	Mucocutaneous haemorrhage	14	1	REACT:R-HSA-71387	Metabolism of carbohydrates
C3888666	Mucocutaneous haemorrhage	15	1	REACT:R-HSA-71291	Metabolism of amino acids and derivatives
C3888666	Mucocutaneous haemorrhage	16	1	REACT:R-HSA-70326	Glucose metabolism
C3888666	Mucocutaneous haemorrhage	17	1	REACT:R-HSA-70221	Glycogen breakdown (glycogenolysis)
C3888666	Mucocutaneous haemorrhage	18	1	REACT:R-HSA-556833	Metabolism of lipids and lipoproteins
C3888666	Mucocutaneous haemorrhage	19	1	REACT:R-HSA-5218920	VEGFR2 mediated vascular permeability
C3888666	Mucocutaneous haemorrhage	20	1	REACT:R-HSA-4420097	VEGFA-VEGFR2 Pathway
C1112735	Mucocutaneous rash	1	30	REACT:R-HSA-168256	Immune System
C1112735	Mucocutaneous rash	2	17	REACT:R-HSA-168249	Innate Immune System
C1112735	Mucocutaneous rash	3	17	REACT:R-HSA-1280215	Cytokine Signaling in Immune system
C1112735	Mucocutaneous rash	4	11	REACT:R-HSA-449147	Signaling by Interleukins
C1112735	Mucocutaneous rash	5	11	KEGG:hsa04060	Cytokine-cytokine receptor interaction
C1112735	Mucocutaneous rash	6	10	REACT:R-HSA-162582	Signal Transduction
C1112735	Mucocutaneous rash	7	10	REACT:R-HSA-1280218	Adaptive Immune System
C1112735	Mucocutaneous rash	8	9	REACT:R-HSA-6798695	Neutrophil degranulation
C1112735	Mucocutaneous rash	9	9	REACT:R-HSA-392499	Metabolism of proteins
C1112735	Mucocutaneous rash	10	9	REACT:R-HSA-1266738	Developmental Biology
C1112735	Mucocutaneous rash	11	8	REACT:R-HSA-1643685	Disease
C1112735	Mucocutaneous rash	12	7	REACT:R-HSA-186797	Signaling by PDGF
C1112735	Mucocutaneous rash	13	7	REACT:R-HSA-1430728	Metabolism
C1112735	Mucocutaneous rash	14	7	KEGG:hsa05166	HTLV-I infection
C1112735	Mucocutaneous rash	15	7	KEGG:hsa04640	Hematopoietic cell lineage
C1112735	Mucocutaneous rash	16	6	REACT:R-HSA-5668541	TNFR2 non-canonical NF-kB pathway
C1112735	Mucocutaneous rash	17	6	REACT:R-HSA-382551	Transmembrane transport of small molecules
C1112735	Mucocutaneous rash	18	6	REACT:R-HSA-2454202	Fc epsilon receptor (FCERI) signaling
C1112735	Mucocutaneous rash	19	6	REACT:R-HSA-2172127	DAP12 interactions
C1112735	Mucocutaneous rash	20	6	REACT:R-HSA-166520	Signalling by NGF
C3671554	Mucoid diarrhea	1	33	REACT:R-HSA-168256	Immune System
C3671554	Mucoid diarrhea	2	22	REACT:R-HSA-168249	Innate Immune System
C3671554	Mucoid diarrhea	3	16	REACT:R-HSA-1280215	Cytokine Signaling in Immune system
C3671554	Mucoid diarrhea	4	15	REACT:R-HSA-162582	Signal Transduction
C3671554	Mucoid diarrhea	5	14	REACT:R-HSA-1643685	Disease
C3671554	Mucoid diarrhea	6	10	REACT:R-HSA-392499	Metabolism of proteins
C3671554	Mucoid diarrhea	7	10	REACT:R-HSA-1280218	Adaptive Immune System
C3671554	Mucoid diarrhea	8	10	REACT:R-HSA-109582	Hemostasis
C3671554	Mucoid diarrhea	9	10	KEGG:hsa05169	Epstein-Barr virus infection
C3671554	Mucoid diarrhea	10	9	REACT:R-HSA-1430728	Metabolism
C3671554	Mucoid diarrhea	11	9	KEGG:hsa04064	NF-kappa B signaling pathway
C3671554	Mucoid diarrhea	12	9	KEGG:hsa04060	Cytokine-cytokine receptor interaction
C3671554	Mucoid diarrhea	13	8	REACT:R-HSA-168898	Toll-Like Receptors Cascades
C3671554	Mucoid diarrhea	14	8	KEGG:hsa05200	Pathways in cancer
C3671554	Mucoid diarrhea	15	8	KEGG:hsa05168	Herpes simplex infection
C3671554	Mucoid diarrhea	16	7	REACT:R-HSA-597592	Post-translational protein modification
C3671554	Mucoid diarrhea	17	7	REACT:R-HSA-5663202	Diseases of signal transduction
C3671554	Mucoid diarrhea	18	7	REACT:R-HSA-382551	Transmembrane transport of small molecules
C3671554	Mucoid diarrhea	19	7	REACT:R-HSA-166054	Activated TLR4 signalling
C3671554	Mucoid diarrhea	20	7	REACT:R-HSA-166016	Toll Like Receptor 4 (TLR4) Cascade
C0577978	Mucoid sputum	1	19	REACT:R-HSA-168256	Immune System
C0577978	Mucoid sputum	2	12	REACT:R-HSA-1280215	Cytokine Signaling in Immune system
C0577978	Mucoid sputum	3	8	REACT:R-HSA-449147	Signaling by Interleukins
C0577978	Mucoid sputum	4	7	REACT:R-HSA-6785807	Interleukin-4 and 13 signaling
C0577978	Mucoid sputum	5	7	REACT:R-HSA-168249	Innate Immune System
C0577978	Mucoid sputum	6	7	KEGG:hsa05152	Tuberculosis
C0577978	Mucoid sputum	7	7	KEGG:hsa04060	Cytokine-cytokine receptor interaction
C0577978	Mucoid sputum	8	6	REACT:R-HSA-382551	Transmembrane transport of small molecules
C0577978	Mucoid sputum	9	6	KEGG:hsa05321	Inflammatory bowel disease (IBD)
C0577978	Mucoid sputum	10	6	KEGG:hsa05168	Herpes simplex infection
C0577978	Mucoid sputum	11	6	KEGG:hsa05162	Measles
C0577978	Mucoid sputum	12	6	KEGG:hsa05145	Toxoplasmosis
C0577978	Mucoid sputum	13	6	KEGG:hsa04657	IL-17 signaling pathway
C0577978	Mucoid sputum	14	5	REACT:R-HSA-392499	Metabolism of proteins
C0577978	Mucoid sputum	15	5	REACT:R-HSA-162582	Signal Transduction
C0577978	Mucoid sputum	16	5	REACT:R-HSA-1280218	Adaptive Immune System
C0577978	Mucoid sputum	17	5	KEGG:hsa05323	Rheumatoid arthritis
C0577978	Mucoid sputum	18	5	KEGG:hsa05142	Chagas disease (American trypanosomiasis)
C0577978	Mucoid sputum	19	5	KEGG:hsa05140	Leishmaniasis
C0577978	Mucoid sputum	20	5	KEGG:hsa04630	Jak-STAT signaling pathway
C2220103	Mucopurulent vaginal discharge	1	1	REACT:R-HSA-71387	Metabolism of carbohydrates
C2220103	Mucopurulent vaginal discharge	2	1	REACT:R-HSA-71291	Metabolism of amino acids and derivatives
C2220103	Mucopurulent vaginal discharge	3	1	REACT:R-HSA-70614	Amino acid synthesis and interconversion (transamination)
C2220103	Mucopurulent vaginal discharge	4	1	REACT:R-HSA-70326	Glucose metabolism
C2220103	Mucopurulent vaginal discharge	5	1	REACT:R-HSA-70263	Gluconeogenesis
C2220103	Mucopurulent vaginal discharge	6	1	REACT:R-HSA-351202	Metabolism of polyamines
C2220103	Mucopurulent vaginal discharge	7	1	REACT:R-HSA-1614635	Sulfur amino acid metabolism
C2220103	Mucopurulent vaginal discharge	8	1	REACT:R-HSA-1430728	Metabolism
C2220103	Mucopurulent vaginal discharge	9	1	REACT:R-HSA-1237112	Methionine salvage pathway
C2220103	Mucopurulent vaginal discharge	10	1	KEGG:hsa01230	Biosynthesis of amino acids
C2220103	Mucopurulent vaginal discharge	11	1	KEGG:hsa01210	2-Oxocarboxylic acid metabolism
C2220103	Mucopurulent vaginal discharge	12	1	KEGG:hsa01200	Carbon metabolism
C2220103	Mucopurulent vaginal discharge	13	1	KEGG:hsa01100	Metabolic pathways
C2220103	Mucopurulent vaginal discharge	14	1	KEGG:hsa00400	Phenylalanine tyrosine and tryptophan biosynthesis
C2220103	Mucopurulent vaginal discharge	15	1	KEGG:hsa00360	Phenylalanine metabolism
C2220103	Mucopurulent vaginal discharge	16	1	KEGG:hsa00350	Tyrosine metabolism
C2220103	Mucopurulent vaginal discharge	17	1	KEGG:hsa00330	Arginine and proline metabolism
C2220103	Mucopurulent vaginal discharge	18	1	KEGG:hsa00270	Cysteine and methionine metabolism
C2220103	Mucopurulent vaginal discharge	19	1	KEGG:hsa00250	Alanine aspartate and glutamate metabolism
C2220103	Mucopurulent vaginal discharge	20	1	KEGG:hsa00220	Arginine biosynthesis
C2242595	Mucosal atrophy	1	28	REACT:R-HSA-168256	Immune System
C2242595	Mucosal atrophy	2	22	REACT:R-HSA-162582	Signal Transduction
C2242595	Mucosal atrophy	3	17	REACT:R-HSA-1430728	Metabolism
C2242595	Mucosal atrophy	4	16	REACT:R-HSA-1280215	Cytokine Signaling in Immune system
C2242595	Mucosal atrophy	5	15	REACT:R-HSA-392499	Metabolism of proteins
C2242595	Mucosal atrophy	6	15	KEGG:hsa05200	Pathways in cancer
C2242595	Mucosal atrophy	7	14	REACT:R-HSA-168249	Innate Immune System
C2242595	Mucosal atrophy	8	13	REACT:R-HSA-1280218	Adaptive Immune System
C2242595	Mucosal atrophy	9	12	REACT:R-HSA-74160	Gene Expression
C2242595	Mucosal atrophy	10	12	REACT:R-HSA-449147	Signaling by Interleukins
C2242595	Mucosal atrophy	11	12	REACT:R-HSA-1643685	Disease
C2242595	Mucosal atrophy	12	12	REACT:R-HSA-1266738	Developmental Biology
C2242595	Mucosal atrophy	13	9	REACT:R-HSA-5663202	Diseases of signal transduction
C2242595	Mucosal atrophy	14	9	REACT:R-HSA-109582	Hemostasis
C2242595	Mucosal atrophy	15	9	KEGG:hsa05166	HTLV-I infection
C2242595	Mucosal atrophy	16	9	KEGG:hsa05152	Tuberculosis
C2242595	Mucosal atrophy	17	9	KEGG:hsa04550	Signaling pathways regulating pluripotency of stem cells
C2242595	Mucosal atrophy	18	9	KEGG:hsa04068	FoxO signaling pathway
C2242595	Mucosal atrophy	19	9	KEGG:hsa01100	Metabolic pathways
C2242595	Mucosal atrophy	20	8	REACT:R-HSA-597592	Post-translational protein modification
C1096311	Mucosal discolouration	1	7	REACT:R-HSA-977225	Amyloid fiber formation
C1096311	Mucosal discolouration	2	7	REACT:R-HSA-392499	Metabolism of proteins
C1096311	Mucosal discolouration	3	7	REACT:R-HSA-168256	Immune System
C1096311	Mucosal discolouration	4	5	REACT:R-HSA-168249	Innate Immune System
C1096311	Mucosal discolouration	5	4	REACT:R-HSA-6798695	Neutrophil degranulation
C1096311	Mucosal discolouration	6	4	REACT:R-HSA-162582	Signal Transduction
C1096311	Mucosal discolouration	7	4	REACT:R-HSA-1280215	Cytokine Signaling in Immune system
C1096311	Mucosal discolouration	8	3	REACT:R-HSA-449147	Signaling by Interleukins
C1096311	Mucosal discolouration	9	3	REACT:R-HSA-1643685	Disease
C1096311	Mucosal discolouration	10	2	REACT:R-HSA-975634	Retinoid metabolism and transport
C1096311	Mucosal discolouration	11	2	REACT:R-HSA-76005	Response to elevated platelet cytosolic Ca2+
C1096311	Mucosal discolouration	12	2	REACT:R-HSA-76002	Platelet activation signaling and aggregation
C1096311	Mucosal discolouration	13	2	REACT:R-HSA-6806667	Metabolism of fat-soluble vitamins
C1096311	Mucosal discolouration	14	2	REACT:R-HSA-5663202	Diseases of signal transduction
C1096311	Mucosal discolouration	15	2	REACT:R-HSA-2424491	DAP12 signaling
C1096311	Mucosal discolouration	16	2	REACT:R-HSA-2187338	Visual phototransduction
C1096311	Mucosal discolouration	17	2	REACT:R-HSA-2172127	DAP12 interactions
C1096311	Mucosal discolouration	18	2	REACT:R-HSA-196854	Metabolism of vitamins and cofactors
C1096311	Mucosal discolouration	19	2	REACT:R-HSA-1474244	Extracellular matrix organization
C1096311	Mucosal discolouration	20	2	REACT:R-HSA-1430728	Metabolism
C0854113	Mucosal dryness	1	23	REACT:R-HSA-168256	Immune System
C0854113	Mucosal dryness	2	20	REACT:R-HSA-162582	Signal Transduction
C0854113	Mucosal dryness	3	16	REACT:R-HSA-1430728	Metabolism
C0854113	Mucosal dryness	4	11	REACT:R-HSA-392499	Metabolism of proteins
C0854113	Mucosal dryness	5	10	REACT:R-HSA-168249	Innate Immune System
C0854113	Mucosal dryness	6	10	REACT:R-HSA-1280215	Cytokine Signaling in Immune system
C0854113	Mucosal dryness	7	9	REACT:R-HSA-372790	Signaling by GPCR
C0854113	Mucosal dryness	8	9	REACT:R-HSA-1266738	Developmental Biology
C0854113	Mucosal dryness	9	8	REACT:R-HSA-449147	Signaling by Interleukins
C0854113	Mucosal dryness	10	8	REACT:R-HSA-1280218	Adaptive Immune System
C0854113	Mucosal dryness	11	8	KEGG:hsa01100	Metabolic pathways
C0854113	Mucosal dryness	12	7	REACT:R-HSA-6785807	Interleukin-4 and 13 signaling
C0854113	Mucosal dryness	13	7	REACT:R-HSA-388396	GPCR downstream signaling
C0854113	Mucosal dryness	14	7	KEGG:hsa05200	Pathways in cancer
C0854113	Mucosal dryness	15	7	KEGG:hsa05152	Tuberculosis
C0854113	Mucosal dryness	16	7	KEGG:hsa04080	Neuroactive ligand-receptor interaction
C0854113	Mucosal dryness	17	7	KEGG:hsa04060	Cytokine-cytokine receptor interaction
C0854113	Mucosal dryness	18	6	REACT:R-HSA-500792	GPCR ligand binding
C0854113	Mucosal dryness	19	6	REACT:R-HSA-382551	Transmembrane transport of small molecules
C0854113	Mucosal dryness	20	6	REACT:R-HSA-373076	Class A/1 (Rhodopsin-like receptors)
C0546343	Mucosal erosion	1	39	REACT:R-HSA-162582	Signal Transduction
C0546343	Mucosal erosion	2	38	REACT:R-HSA-168256	Immune System
C0546343	Mucosal erosion	3	28	REACT:R-HSA-168249	Innate Immune System
C0546343	Mucosal erosion	4	25	REACT:R-HSA-1280215	Cytokine Signaling in Immune system
C0546343	Mucosal erosion	5	25	REACT:R-HSA-1266738	Developmental Biology
C0546343	Mucosal erosion	6	25	KEGG:hsa05200	Pathways in cancer
C0546343	Mucosal erosion	7	20	REACT:R-HSA-449147	Signaling by Interleukins
C0546343	Mucosal erosion	8	20	REACT:R-HSA-186797	Signaling by PDGF
C0546343	Mucosal erosion	9	20	REACT:R-HSA-1643685	Disease
C0546343	Mucosal erosion	10	20	KEGG:hsa05166	HTLV-I infection
C0546343	Mucosal erosion	11	19	REACT:R-HSA-1280218	Adaptive Immune System
C0546343	Mucosal erosion	12	18	REACT:R-HSA-5663202	Diseases of signal transduction
C0546343	Mucosal erosion	13	18	REACT:R-HSA-422475	Axon guidance
C0546343	Mucosal erosion	14	16	REACT:R-HSA-4420097	VEGFA-VEGFR2 Pathway
C0546343	Mucosal erosion	15	16	REACT:R-HSA-375165	NCAM signaling for neurite out-growth
C0546343	Mucosal erosion	16	16	REACT:R-HSA-372790	Signaling by GPCR
C0546343	Mucosal erosion	17	16	REACT:R-HSA-2454202	Fc epsilon receptor (FCERI) signaling
C0546343	Mucosal erosion	18	16	REACT:R-HSA-2172127	DAP12 interactions
C0546343	Mucosal erosion	19	16	REACT:R-HSA-194138	Signaling by VEGF
C0546343	Mucosal erosion	20	16	REACT:R-HSA-177929	Signaling by EGFR
C2721661	Mucosal eruption	1	9	REACT:R-HSA-168256	Immune System
C2721661	Mucosal eruption	2	5	REACT:R-HSA-1280218	Adaptive Immune System
C2721661	Mucosal eruption	3	4	REACT:R-HSA-168249	Innate Immune System
C2721661	Mucosal eruption	4	4	REACT:R-HSA-1280215	Cytokine Signaling in Immune system
C2721661	Mucosal eruption	5	4	KEGG:hsa04514	Cell adhesion molecules (CAMs)
C2721661	Mucosal eruption	6	3	REACT:R-HSA-913531	Interferon Signaling
C2721661	Mucosal eruption	7	3	REACT:R-HSA-909733	Interferon alpha/beta signaling
C2721661	Mucosal eruption	8	3	REACT:R-HSA-877300	Interferon gamma signaling
C2721661	Mucosal eruption	9	3	REACT:R-HSA-198933	Immunoregulatory interactions between a Lymphoid and a non-Lymphoid cell
C2721661	Mucosal eruption	10	3	KEGG:hsa05320	Autoimmune thyroid disease
C2721661	Mucosal eruption	11	3	KEGG:hsa05169	Epstein-Barr virus infection
C2721661	Mucosal eruption	12	3	KEGG:hsa04145	Phagosome
C2721661	Mucosal eruption	13	2	REACT:R-HSA-983170	Antigen Presentation: Folding assembly and peptide loading of class I MHC
C2721661	Mucosal eruption	14	2	REACT:R-HSA-983169	Class I MHC mediated antigen processing & presentation
C2721661	Mucosal eruption	15	2	REACT:R-HSA-6798695	Neutrophil degranulation
C2721661	Mucosal eruption	16	2	REACT:R-HSA-388841	Costimulation by the CD28 family
C2721661	Mucosal eruption	17	2	REACT:R-HSA-1643685	Disease
C2721661	Mucosal eruption	18	2	REACT:R-HSA-1236977	Endosomal/Vacuolar pathway
C2721661	Mucosal eruption	19	2	REACT:R-HSA-1236975	Antigen processing-Cross presentation
C2721661	Mucosal eruption	20	2	REACT:R-HSA-1236974	ER-Phagosome pathway
C1536051	Mucosal exfoliation	1	15	REACT:R-HSA-168256	Immune System
C1536051	Mucosal exfoliation	2	8	REACT:R-HSA-1280218	Adaptive Immune System
C1536051	Mucosal exfoliation	3	7	REACT:R-HSA-162582	Signal Transduction
C1536051	Mucosal exfoliation	4	6	REACT:R-HSA-168249	Innate Immune System
C1536051	Mucosal exfoliation	5	6	REACT:R-HSA-1280215	Cytokine Signaling in Immune system
C1536051	Mucosal exfoliation	6	6	REACT:R-HSA-1266738	Developmental Biology
C1536051	Mucosal exfoliation	7	5	REACT:R-HSA-186797	Signaling by PDGF
C1536051	Mucosal exfoliation	8	5	REACT:R-HSA-109582	Hemostasis
C1536051	Mucosal exfoliation	9	5	KEGG:hsa05200	Pathways in cancer
C1536051	Mucosal exfoliation	10	5	KEGG:hsa04660	T cell receptor signaling pathway
C1536051	Mucosal exfoliation	11	5	KEGG:hsa04610	Complement and coagulation cascades
C1536051	Mucosal exfoliation	12	4	REACT:R-HSA-983169	Class I MHC mediated antigen processing & presentation
C1536051	Mucosal exfoliation	13	4	KEGG:hsa05321	Inflammatory bowel disease (IBD)
C1536051	Mucosal exfoliation	14	4	KEGG:hsa05169	Epstein-Barr virus infection
C1536051	Mucosal exfoliation	15	4	KEGG:hsa04630	Jak-STAT signaling pathway
C1536051	Mucosal exfoliation	16	3	REACT:R-HSA-76005	Response to elevated platelet cytosolic Ca2+
C1536051	Mucosal exfoliation	17	3	REACT:R-HSA-76002	Platelet activation signaling and aggregation
C1536051	Mucosal exfoliation	18	3	REACT:R-HSA-449147	Signaling by Interleukins
C1536051	Mucosal exfoliation	19	3	REACT:R-HSA-422475	Axon guidance
C1536051	Mucosal exfoliation	20	3	REACT:R-HSA-375165	NCAM signaling for neurite out-growth
C0852196	Mucosal findings abnormal	1	7	REACT:R-HSA-168256	Immune System
C0852196	Mucosal findings abnormal	2	6	REACT:R-HSA-162582	Signal Transduction
C0852196	Mucosal findings abnormal	3	5	REACT:R-HSA-1280215	Cytokine Signaling in Immune system
C0852196	Mucosal findings abnormal	4	4	REACT:R-HSA-449147	Signaling by Interleukins
C0852196	Mucosal findings abnormal	5	4	REACT:R-HSA-1280218	Adaptive Immune System
C0852196	Mucosal findings abnormal	6	4	KEGG:hsa04062	Chemokine signaling pathway
C0852196	Mucosal findings abnormal	7	3	REACT:R-HSA-6783783	Interleukin-10 signaling
C0852196	Mucosal findings abnormal	8	3	REACT:R-HSA-372790	Signaling by GPCR
C0852196	Mucosal findings abnormal	9	3	REACT:R-HSA-168249	Innate Immune System
C0852196	Mucosal findings abnormal	10	3	REACT:R-HSA-1643685	Disease
C0852196	Mucosal findings abnormal	11	3	KEGG:hsa04060	Cytokine-cytokine receptor interaction
C0852196	Mucosal findings abnormal	12	2	REACT:R-HSA-6806834	Signaling by MET
C0852196	Mucosal findings abnormal	13	2	REACT:R-HSA-597592	Post-translational protein modification
C0852196	Mucosal findings abnormal	14	2	REACT:R-HSA-5663205	Infectious disease
C0852196	Mucosal findings abnormal	15	2	REACT:R-HSA-5653656	Vesicle-mediated transport
C0852196	Mucosal findings abnormal	16	2	REACT:R-HSA-500792	GPCR ligand binding
C0852196	Mucosal findings abnormal	17	2	REACT:R-HSA-418594	G alpha (i) signalling events
C0852196	Mucosal findings abnormal	18	2	REACT:R-HSA-392499	Metabolism of proteins
C0852196	Mucosal findings abnormal	19	2	REACT:R-HSA-388841	Costimulation by the CD28 family
C0852196	Mucosal findings abnormal	20	2	REACT:R-HSA-388396	GPCR downstream signaling
C0854375	Mucosal haemorrhage	1	7	REACT:R-HSA-109582	Hemostasis
C0854375	Mucosal haemorrhage	2	5	REACT:R-HSA-162582	Signal Transduction
C0854375	Mucosal haemorrhage	3	4	REACT:R-HSA-76002	Platelet activation signaling and aggregation
C0854375	Mucosal haemorrhage	4	4	REACT:R-HSA-392499	Metabolism of proteins
C0854375	Mucosal haemorrhage	5	4	REACT:R-HSA-372790	Signaling by GPCR
C0854375	Mucosal haemorrhage	6	4	KEGG:hsa04610	Complement and coagulation cascades
C0854375	Mucosal haemorrhage	7	3	REACT:R-HSA-881907	Gastrin-CREB signalling pathway via PKC and MAPK
C0854375	Mucosal haemorrhage	8	3	REACT:R-HSA-76005	Response to elevated platelet cytosolic Ca2+
C0854375	Mucosal haemorrhage	9	3	REACT:R-HSA-388396	GPCR downstream signaling
C0854375	Mucosal haemorrhage	10	3	REACT:R-HSA-1430728	Metabolism
C0854375	Mucosal haemorrhage	11	3	REACT:R-HSA-140877	Formation of Fibrin Clot (Clotting Cascade)
C0854375	Mucosal haemorrhage	12	3	REACT:R-HSA-140837	Intrinsic Pathway of Fibrin Clot Formation
C0854375	Mucosal haemorrhage	13	3	REACT:R-HSA-114608	Platelet degranulation
C0854375	Mucosal haemorrhage	14	2	REACT:R-HSA-74160	Gene Expression
C0854375	Mucosal haemorrhage	15	2	REACT:R-HSA-500792	GPCR ligand binding
C0854375	Mucosal haemorrhage	16	2	REACT:R-HSA-418594	G alpha (i) signalling events
C0854375	Mucosal haemorrhage	17	2	REACT:R-HSA-416482	G alpha (12/13) signalling events
C0854375	Mucosal haemorrhage	18	2	REACT:R-HSA-416476	G alpha (q) signalling events
C0854375	Mucosal haemorrhage	19	2	REACT:R-HSA-381426	Regulation of Insulin-like Growth Factor (IGF) transport and uptake by Insulin-like Growth Factor Binding Proteins (IGFBPs)
C0854375	Mucosal haemorrhage	20	2	REACT:R-HSA-212165	Epigenetic regulation of gene expression
C1697456	Mucosal hyperaemia	1	3	REACT:R-HSA-74160	Gene Expression
C1697456	Mucosal hyperaemia	2	3	REACT:R-HSA-162582	Signal Transduction
C1697456	Mucosal hyperaemia	3	3	KEGG:hsa03440	Homologous recombination
C1697456	Mucosal hyperaemia	4	2	REACT:R-HSA-73894	DNA Repair
C1697456	Mucosal hyperaemia	5	2	REACT:R-HSA-69620	Cell Cycle Checkpoints
C1697456	Mucosal hyperaemia	6	2	REACT:R-HSA-6803207	TP53 Regulates Transcription of Caspase Activators and Caspases
C1697456	Mucosal hyperaemia	7	2	REACT:R-HSA-5633008	TP53 Regulates Transcription of Cell Death Genes
C1697456	Mucosal hyperaemia	8	2	REACT:R-HSA-3700989	Transcriptional Regulation by TP53
C1697456	Mucosal hyperaemia	9	2	REACT:R-HSA-212436	Generic Transcription Pathway
C1697456	Mucosal hyperaemia	10	2	REACT:R-HSA-168256	Immune System
C1697456	Mucosal hyperaemia	11	2	REACT:R-HSA-168249	Innate Immune System
C1697456	Mucosal hyperaemia	12	2	REACT:R-HSA-1640170	Cell Cycle
C1697456	Mucosal hyperaemia	13	2	KEGG:hsa05152	Tuberculosis
C1697456	Mucosal hyperaemia	14	2	KEGG:hsa04210	Apoptosis
C1697456	Mucosal hyperaemia	15	2	KEGG:hsa04110	Cell cycle
C1697456	Mucosal hyperaemia	16	2	KEGG:hsa04064	NF-kappa B signaling pathway
C1697456	Mucosal hyperaemia	17	1	REACT:R-HSA-983705	Signaling by the B Cell Receptor (BCR)
C1697456	Mucosal hyperaemia	18	1	REACT:R-HSA-933543	NF-kB activation through FADD/RIP-1 pathway mediated by caspase-8 and -10
C1697456	Mucosal hyperaemia	19	1	REACT:R-HSA-912446	Meiotic recombination
C1697456	Mucosal hyperaemia	20	1	REACT:R-HSA-8866654	E3 ubiquitin ligases ubiquitinate target proteins
C1868763	Mucosal induration	1	2	REACT:R-HSA-8948216	Collagen chain trimerization
C1868763	Mucosal induration	2	2	REACT:R-HSA-422475	Axon guidance
C1868763	Mucosal induration	3	2	REACT:R-HSA-419037	NCAM1 interactions
C1868763	Mucosal induration	4	2	REACT:R-HSA-375165	NCAM signaling for neurite out-growth
C1868763	Mucosal induration	5	2	REACT:R-HSA-216083	Integrin cell surface interactions
C1868763	Mucosal induration	6	2	REACT:R-HSA-2022090	Assembly of collagen fibrils and other multimeric structures
C1868763	Mucosal induration	7	2	REACT:R-HSA-186797	Signaling by PDGF
C1868763	Mucosal induration	8	2	REACT:R-HSA-1650814	Collagen biosynthesis and modifying enzymes
C1868763	Mucosal induration	9	2	REACT:R-HSA-162582	Signal Transduction
C1868763	Mucosal induration	10	2	REACT:R-HSA-1474290	Collagen formation
C1868763	Mucosal induration	11	2	REACT:R-HSA-1474244	Extracellular matrix organization
C1868763	Mucosal induration	12	2	REACT:R-HSA-1266738	Developmental Biology
C1868763	Mucosal induration	13	2	KEGG:hsa05222	Small cell lung cancer
C1868763	Mucosal induration	14	2	KEGG:hsa05200	Pathways in cancer
C1868763	Mucosal induration	15	2	KEGG:hsa05146	Amoebiasis
C1868763	Mucosal induration	16	2	KEGG:hsa04974	Protein digestion and absorption
C1868763	Mucosal induration	17	2	KEGG:hsa04933	AGE-RAGE signaling pathway in diabetic complications
C1868763	Mucosal induration	18	2	KEGG:hsa04512	ECM-receptor interaction
C1868763	Mucosal induration	19	2	KEGG:hsa04510	Focal adhesion
C1868763	Mucosal induration	20	2	KEGG:hsa04151	PI3K-Akt signaling pathway
C0333355	Mucosal inflammation	1	87	REACT:R-HSA-168256	Immune System
C0333355	Mucosal inflammation	2	65	REACT:R-HSA-162582	Signal Transduction
C0333355	Mucosal inflammation	3	56	REACT:R-HSA-1280215	Cytokine Signaling in Immune system
C0333355	Mucosal inflammation	4	52	REACT:R-HSA-168249	Innate Immune System
C0333355	Mucosal inflammation	5	44	REACT:R-HSA-449147	Signaling by Interleukins
C0333355	Mucosal inflammation	6	40	KEGG:hsa05200	Pathways in cancer
C0333355	Mucosal inflammation	7	38	REACT:R-HSA-1280218	Adaptive Immune System
C0333355	Mucosal inflammation	8	33	REACT:R-HSA-1266738	Developmental Biology
C0333355	Mucosal inflammation	9	31	REACT:R-HSA-1643685	Disease
C0333355	Mucosal inflammation	10	30	KEGG:hsa05166	HTLV-I infection
C0333355	Mucosal inflammation	11	29	REACT:R-HSA-109582	Hemostasis
C0333355	Mucosal inflammation	12	29	KEGG:hsa04060	Cytokine-cytokine receptor interaction
C0333355	Mucosal inflammation	13	28	REACT:R-HSA-392499	Metabolism of proteins
C0333355	Mucosal inflammation	14	26	REACT:R-HSA-2454202	Fc epsilon receptor (FCERI) signaling
C0333355	Mucosal inflammation	15	25	REACT:R-HSA-372790	Signaling by GPCR
C0333355	Mucosal inflammation	16	24	REACT:R-HSA-166520	Signalling by NGF
C0333355	Mucosal inflammation	17	24	KEGG:hsa04151	PI3K-Akt signaling pathway
C0333355	Mucosal inflammation	18	23	REACT:R-HSA-5663202	Diseases of signal transduction
C0333355	Mucosal inflammation	19	23	REACT:R-HSA-2172127	DAP12 interactions
C0333355	Mucosal inflammation	20	23	REACT:R-HSA-186797	Signaling by PDGF
C0521485	Mucosal numbness	1	5	KEGG:hsa01100	Metabolic pathways
C0521485	Mucosal numbness	2	4	REACT:R-HSA-1430728	Metabolism
C0521485	Mucosal numbness	3	2	REACT:R-HSA-5576892	Phase 0 - rapid depolarisation
C0521485	Mucosal numbness	4	2	REACT:R-HSA-5576891	Cardiac conduction
C0521485	Mucosal numbness	5	2	REACT:R-HSA-556833	Metabolism of lipids and lipoproteins
C0521485	Mucosal numbness	6	2	REACT:R-HSA-445095	Interaction between L1 and Ankyrins
C0521485	Mucosal numbness	7	2	REACT:R-HSA-428157	Sphingolipid metabolism
C0521485	Mucosal numbness	8	2	REACT:R-HSA-422475	Axon guidance
C0521485	Mucosal numbness	9	2	REACT:R-HSA-397014	Muscle contraction
C0521485	Mucosal numbness	10	2	REACT:R-HSA-382551	Transmembrane transport of small molecules
C0521485	Mucosal numbness	11	2	REACT:R-HSA-373760	L1CAM interactions
C0521485	Mucosal numbness	12	2	REACT:R-HSA-1660661	Sphingolipid de novo biosynthesis
C0521485	Mucosal numbness	13	2	REACT:R-HSA-1474244	Extracellular matrix organization
C0521485	Mucosal numbness	14	2	REACT:R-HSA-1266738	Developmental Biology
C0521485	Mucosal numbness	15	2	KEGG:hsa_M00099	Sphingosine biosynthesis
C0521485	Mucosal numbness	16	2	KEGG:hsa_M00094	Ceramide biosynthesis
C0521485	Mucosal numbness	17	2	KEGG:hsa04071	Sphingolipid signaling pathway
C0521485	Mucosal numbness	18	2	KEGG:hsa00600	Sphingolipid metabolism
C0521485	Mucosal numbness	19	1	REACT:R-HSA-983712	Ion channel transport
C0521485	Mucosal numbness	20	1	REACT:R-HSA-983231	Factors involved in megakaryocyte development and platelet production
C0858804	Mucosal pain	1	21	REACT:R-HSA-168256	Immune System
C0858804	Mucosal pain	2	20	REACT:R-HSA-162582	Signal Transduction
C0858804	Mucosal pain	3	15	REACT:R-HSA-1280215	Cytokine Signaling in Immune system
C0858804	Mucosal pain	4	15	KEGG:hsa05200	Pathways in cancer
C0858804	Mucosal pain	5	13	REACT:R-HSA-74160	Gene Expression
C0858804	Mucosal pain	6	13	REACT:R-HSA-168249	Innate Immune System
C0858804	Mucosal pain	7	12	REACT:R-HSA-449147	Signaling by Interleukins
C0858804	Mucosal pain	8	12	REACT:R-HSA-1643685	Disease
C0858804	Mucosal pain	9	12	REACT:R-HSA-109582	Hemostasis
C0858804	Mucosal pain	10	12	KEGG:hsa05202	Transcriptional misregulation in cancer
C0858804	Mucosal pain	11	10	REACT:R-HSA-1266738	Developmental Biology
C0858804	Mucosal pain	12	9	REACT:R-HSA-5663202	Diseases of signal transduction
C0858804	Mucosal pain	13	9	REACT:R-HSA-2172127	DAP12 interactions
C0858804	Mucosal pain	14	9	REACT:R-HSA-212436	Generic Transcription Pathway
C0858804	Mucosal pain	15	9	REACT:R-HSA-186797	Signaling by PDGF
C0858804	Mucosal pain	16	9	REACT:R-HSA-186763	Downstream signal transduction
C0858804	Mucosal pain	17	9	REACT:R-HSA-177929	Signaling by EGFR
C0858804	Mucosal pain	18	9	REACT:R-HSA-1433557	Signaling by SCF-KIT
C0858804	Mucosal pain	19	9	REACT:R-HSA-1280218	Adaptive Immune System
C0858804	Mucosal pain	20	9	KEGG:hsa05221	Acute myeloid leukemia
C1963822	Mucosal pigmentation	1	27	REACT:R-HSA-162582	Signal Transduction
C1963822	Mucosal pigmentation	2	21	REACT:R-HSA-168256	Immune System
C1963822	Mucosal pigmentation	3	18	KEGG:hsa05200	Pathways in cancer
C1963822	Mucosal pigmentation	4	17	REACT:R-HSA-372790	Signaling by GPCR
C1963822	Mucosal pigmentation	5	15	REACT:R-HSA-1643685	Disease
C1963822	Mucosal pigmentation	6	15	REACT:R-HSA-1430728	Metabolism
C1963822	Mucosal pigmentation	7	14	REACT:R-HSA-168249	Innate Immune System
C1963822	Mucosal pigmentation	8	14	REACT:R-HSA-1280215	Cytokine Signaling in Immune system
C1963822	Mucosal pigmentation	9	14	REACT:R-HSA-1266738	Developmental Biology
C1963822	Mucosal pigmentation	10	12	REACT:R-HSA-388396	GPCR downstream signaling
C1963822	Mucosal pigmentation	11	11	REACT:R-HSA-74160	Gene Expression
C1963822	Mucosal pigmentation	12	11	REACT:R-HSA-1640170	Cell Cycle
C1963822	Mucosal pigmentation	13	10	REACT:R-HSA-5663202	Diseases of signal transduction
C1963822	Mucosal pigmentation	14	10	REACT:R-HSA-449147	Signaling by Interleukins
C1963822	Mucosal pigmentation	15	10	REACT:R-HSA-186797	Signaling by PDGF
C1963822	Mucosal pigmentation	16	10	REACT:R-HSA-1280218	Adaptive Immune System
C1963822	Mucosal pigmentation	17	9	REACT:R-HSA-392499	Metabolism of proteins
C1963822	Mucosal pigmentation	18	9	REACT:R-HSA-2172127	DAP12 interactions
C1963822	Mucosal pigmentation	19	9	KEGG:hsa05166	HTLV-I infection
C1963822	Mucosal pigmentation	20	9	KEGG:hsa04510	Focal adhesion
C3854395	Mucosal toxicity	1	54	REACT:R-HSA-168256	Immune System
C3854395	Mucosal toxicity	2	49	REACT:R-HSA-162582	Signal Transduction
C3854395	Mucosal toxicity	3	39	KEGG:hsa05200	Pathways in cancer
C3854395	Mucosal toxicity	4	35	REACT:R-HSA-168249	Innate Immune System
C3854395	Mucosal toxicity	5	34	REACT:R-HSA-1280215	Cytokine Signaling in Immune system
C3854395	Mucosal toxicity	6	30	REACT:R-HSA-1643685	Disease
C3854395	Mucosal toxicity	7	26	REACT:R-HSA-74160	Gene Expression
C3854395	Mucosal toxicity	8	25	REACT:R-HSA-449147	Signaling by Interleukins
C3854395	Mucosal toxicity	9	23	REACT:R-HSA-1280218	Adaptive Immune System
C3854395	Mucosal toxicity	10	23	REACT:R-HSA-1266738	Developmental Biology
C3854395	Mucosal toxicity	11	21	REACT:R-HSA-5663202	Diseases of signal transduction
C3854395	Mucosal toxicity	12	21	REACT:R-HSA-1640170	Cell Cycle
C3854395	Mucosal toxicity	13	21	KEGG:hsa05166	HTLV-I infection
C3854395	Mucosal toxicity	14	20	REACT:R-HSA-109582	Hemostasis
C3854395	Mucosal toxicity	15	20	KEGG:hsa04151	PI3K-Akt signaling pathway
C3854395	Mucosal toxicity	16	19	REACT:R-HSA-392499	Metabolism of proteins
C3854395	Mucosal toxicity	17	19	REACT:R-HSA-212436	Generic Transcription Pathway
C3854395	Mucosal toxicity	18	18	REACT:R-HSA-2454202	Fc epsilon receptor (FCERI) signaling
C3854395	Mucosal toxicity	19	18	REACT:R-HSA-166520	Signalling by NGF
C3854395	Mucosal toxicity	20	18	KEGG:hsa04060	Cytokine-cytokine receptor interaction
C0236053	Mucosal ulceration	1	51	REACT:R-HSA-168256	Immune System
C0236053	Mucosal ulceration	2	32	REACT:R-HSA-162582	Signal Transduction
C0236053	Mucosal ulceration	3	27	REACT:R-HSA-1280215	Cytokine Signaling in Immune system
C0236053	Mucosal ulceration	4	25	REACT:R-HSA-168249	Innate Immune System
C0236053	Mucosal ulceration	5	25	REACT:R-HSA-1280218	Adaptive Immune System
C0236053	Mucosal ulceration	6	24	REACT:R-HSA-73894	DNA Repair
C0236053	Mucosal ulceration	7	22	KEGG:hsa05200	Pathways in cancer
C0236053	Mucosal ulceration	8	18	REACT:R-HSA-449147	Signaling by Interleukins
C0236053	Mucosal ulceration	9	18	REACT:R-HSA-392499	Metabolism of proteins
C0236053	Mucosal ulceration	10	18	REACT:R-HSA-109582	Hemostasis
C0236053	Mucosal ulceration	11	18	KEGG:hsa04060	Cytokine-cytokine receptor interaction
C0236053	Mucosal ulceration	12	18	KEGG:hsa03460	Fanconi anemia pathway
C0236053	Mucosal ulceration	13	17	REACT:R-HSA-74160	Gene Expression
C0236053	Mucosal ulceration	14	16	REACT:R-HSA-1643685	Disease
C0236053	Mucosal ulceration	15	16	REACT:R-HSA-1430728	Metabolism
C0236053	Mucosal ulceration	16	16	KEGG:hsa04151	PI3K-Akt signaling pathway
C0236053	Mucosal ulceration	17	15	REACT:R-HSA-1266738	Developmental Biology
C0236053	Mucosal ulceration	18	15	KEGG:hsa05152	Tuberculosis
C0236053	Mucosal ulceration	19	15	KEGG:hsa05145	Toxoplasmosis
C0236053	Mucosal ulceration	20	14	KEGG:hsa05321	Inflammatory bowel disease (IBD)
C0521483	Mucous hyperplasia	1	10	REACT:R-HSA-168256	Immune System
C0521483	Mucous hyperplasia	2	9	REACT:R-HSA-1280215	Cytokine Signaling in Immune system
C0521483	Mucous hyperplasia	3	8	REACT:R-HSA-449147	Signaling by Interleukins
C0521483	Mucous hyperplasia	4	8	REACT:R-HSA-162582	Signal Transduction
C0521483	Mucous hyperplasia	5	8	KEGG:hsa05016	Huntington's disease
C0521483	Mucous hyperplasia	6	6	REACT:R-HSA-6785807	Interleukin-4 and 13 signaling
C0521483	Mucous hyperplasia	7	5	REACT:R-HSA-372790	Signaling by GPCR
C0521483	Mucous hyperplasia	8	4	REACT:R-HSA-418555	G alpha (s) signalling events
C0521483	Mucous hyperplasia	9	4	REACT:R-HSA-388396	GPCR downstream signaling
C0521483	Mucous hyperplasia	10	4	REACT:R-HSA-1430728	Metabolism
C0521483	Mucous hyperplasia	11	4	KEGG:hsa05200	Pathways in cancer
C0521483	Mucous hyperplasia	12	4	KEGG:hsa04664	Fc epsilon RI signaling pathway
C0521483	Mucous hyperplasia	13	4	KEGG:hsa04657	IL-17 signaling pathway
C0521483	Mucous hyperplasia	14	3	REACT:R-HSA-500792	GPCR ligand binding
C0521483	Mucous hyperplasia	15	3	REACT:R-HSA-392499	Metabolism of proteins
C0521483	Mucous hyperplasia	16	3	REACT:R-HSA-373076	Class A/1 (Rhodopsin-like receptors)
C0521483	Mucous hyperplasia	17	3	REACT:R-HSA-168249	Innate Immune System
C0521483	Mucous hyperplasia	18	3	REACT:R-HSA-1643685	Disease
C0521483	Mucous hyperplasia	19	3	REACT:R-HSA-109582	Hemostasis
C0521483	Mucous hyperplasia	20	3	KEGG:hsa05321	Inflammatory bowel disease (IBD)
C0151785	Mucous membrane disorder	1	11	REACT:R-HSA-162582	Signal Transduction
C0151785	Mucous membrane disorder	2	9	KEGG:hsa05200	Pathways in cancer
C0151785	Mucous membrane disorder	3	8	REACT:R-HSA-74160	Gene Expression
C0151785	Mucous membrane disorder	4	7	REACT:R-HSA-212436	Generic Transcription Pathway
C0151785	Mucous membrane disorder	5	7	REACT:R-HSA-168256	Immune System
C0151785	Mucous membrane disorder	6	6	REACT:R-HSA-1280218	Adaptive Immune System
C0151785	Mucous membrane disorder	7	6	KEGG:hsa05224	Breast cancer
C0151785	Mucous membrane disorder	8	6	KEGG:hsa05215	Prostate cancer
C0151785	Mucous membrane disorder	9	6	KEGG:hsa05213	Endometrial cancer
C0151785	Mucous membrane disorder	10	5	REACT:R-HSA-5357801	Programmed Cell Death
C0151785	Mucous membrane disorder	11	5	REACT:R-HSA-392499	Metabolism of proteins
C0151785	Mucous membrane disorder	12	5	REACT:R-HSA-3700989	Transcriptional Regulation by TP53
C0151785	Mucous membrane disorder	13	5	REACT:R-HSA-168249	Innate Immune System
C0151785	Mucous membrane disorder	14	5	REACT:R-HSA-1643685	Disease
C0151785	Mucous membrane disorder	15	5	REACT:R-HSA-1266738	Developmental Biology
C0151785	Mucous membrane disorder	16	5	REACT:R-HSA-109581	Apoptosis
C0151785	Mucous membrane disorder	17	5	KEGG:hsa05205	Proteoglycans in cancer
C0151785	Mucous membrane disorder	18	5	KEGG:hsa04510	Focal adhesion
C0151785	Mucous membrane disorder	19	4	REACT:R-HSA-983705	Signaling by the B Cell Receptor (BCR)
C0151785	Mucous membrane disorder	20	4	REACT:R-HSA-597592	Post-translational protein modification
C0240397	Mucous membrane pallor	1	9	REACT:R-HSA-1430728	Metabolism
C0240397	Mucous membrane pallor	2	7	REACT:R-HSA-168256	Immune System
C0240397	Mucous membrane pallor	3	7	REACT:R-HSA-162582	Signal Transduction
C0240397	Mucous membrane pallor	4	6	REACT:R-HSA-382551	Transmembrane transport of small molecules
C0240397	Mucous membrane pallor	5	6	REACT:R-HSA-109582	Hemostasis
C0240397	Mucous membrane pallor	6	6	KEGG:hsa01100	Metabolic pathways
C0240397	Mucous membrane pallor	7	5	REACT:R-HSA-881907	Gastrin-CREB signalling pathway via PKC and MAPK
C0240397	Mucous membrane pallor	8	5	REACT:R-HSA-372790	Signaling by GPCR
C0240397	Mucous membrane pallor	9	5	REACT:R-HSA-168249	Innate Immune System
C0240397	Mucous membrane pallor	10	4	REACT:R-HSA-917937	Iron uptake and transport
C0240397	Mucous membrane pallor	11	4	REACT:R-HSA-76002	Platelet activation signaling and aggregation
C0240397	Mucous membrane pallor	12	4	REACT:R-HSA-449147	Signaling by Interleukins
C0240397	Mucous membrane pallor	13	4	REACT:R-HSA-392499	Metabolism of proteins
C0240397	Mucous membrane pallor	14	4	REACT:R-HSA-1643685	Disease
C0240397	Mucous membrane pallor	15	4	REACT:R-HSA-1280215	Cytokine Signaling in Immune system
C0240397	Mucous membrane pallor	16	3	REACT:R-HSA-912526	Interleukin receptor SHC signaling
C0240397	Mucous membrane pallor	17	3	REACT:R-HSA-8853659	RET signaling
C0240397	Mucous membrane pallor	18	3	REACT:R-HSA-76009	Platelet Aggregation (Plug Formation)
C0240397	Mucous membrane pallor	19	3	REACT:R-HSA-74752	Signaling by Insulin receptor
C0240397	Mucous membrane pallor	20	3	REACT:R-HSA-74751	Insulin receptor signalling cascade
C0264274	Mucous nasal discharge	1	17	REACT:R-HSA-168256	Immune System
C0264274	Mucous nasal discharge	2	13	REACT:R-HSA-392499	Metabolism of proteins
C0264274	Mucous nasal discharge	3	11	REACT:R-HSA-168249	Innate Immune System
C0264274	Mucous nasal discharge	4	10	REACT:R-HSA-382551	Transmembrane transport of small molecules
C0264274	Mucous nasal discharge	5	9	REACT:R-HSA-162582	Signal Transduction
C0264274	Mucous nasal discharge	6	9	REACT:R-HSA-1430728	Metabolism
C0264274	Mucous nasal discharge	7	8	REACT:R-HSA-1643685	Disease
C0264274	Mucous nasal discharge	8	8	REACT:R-HSA-1280215	Cytokine Signaling in Immune system
C0264274	Mucous nasal discharge	9	8	REACT:R-HSA-109582	Hemostasis
C0264274	Mucous nasal discharge	10	7	REACT:R-HSA-977225	Amyloid fiber formation
C0264274	Mucous nasal discharge	11	7	REACT:R-HSA-6798695	Neutrophil degranulation
C0264274	Mucous nasal discharge	12	7	REACT:R-HSA-1474244	Extracellular matrix organization
C0264274	Mucous nasal discharge	13	6	REACT:R-HSA-449147	Signaling by Interleukins
C0264274	Mucous nasal discharge	14	6	KEGG:hsa04151	PI3K-Akt signaling pathway
C0264274	Mucous nasal discharge	15	6	KEGG:hsa01100	Metabolic pathways
C0264274	Mucous nasal discharge	16	5	REACT:R-HSA-983712	Ion channel transport
C0264274	Mucous nasal discharge	17	5	REACT:R-HSA-76002	Platelet activation signaling and aggregation
C0264274	Mucous nasal discharge	18	5	REACT:R-HSA-74160	Gene Expression
C0264274	Mucous nasal discharge	19	5	REACT:R-HSA-422475	Axon guidance
C0264274	Mucous nasal discharge	20	5	REACT:R-HSA-2672351	Stimuli-sensing channels
C0241254	Mucous stools	1	3	REACT:R-HSA-6785807	Interleukin-4 and 13 signaling
C0241254	Mucous stools	2	3	REACT:R-HSA-449147	Signaling by Interleukins
C0241254	Mucous stools	3	3	REACT:R-HSA-168256	Immune System
C0241254	Mucous stools	4	3	REACT:R-HSA-162582	Signal Transduction
C0241254	Mucous stools	5	3	REACT:R-HSA-1280215	Cytokine Signaling in Immune system
C0241254	Mucous stools	6	3	KEGG:hsa04550	Signaling pathways regulating pluripotency of stem cells
C0241254	Mucous stools	7	2	REACT:R-HSA-983231	Factors involved in megakaryocyte development and platelet production
C0241254	Mucous stools	8	2	REACT:R-HSA-74160	Gene Expression
C0241254	Mucous stools	9	2	REACT:R-HSA-5663202	Diseases of signal transduction
C0241254	Mucous stools	10	2	REACT:R-HSA-201451	Signaling by BMP
C0241254	Mucous stools	11	2	REACT:R-HSA-168249	Innate Immune System
C0241254	Mucous stools	12	2	REACT:R-HSA-1643685	Disease
C0241254	Mucous stools	13	2	REACT:R-HSA-1266738	Developmental Biology
C0241254	Mucous stools	14	2	REACT:R-HSA-109582	Hemostasis
C0241254	Mucous stools	15	2	KEGG:hsa_M00679	BMP signaling
C0241254	Mucous stools	16	2	KEGG:hsa05162	Measles
C0241254	Mucous stools	17	2	KEGG:hsa05145	Toxoplasmosis
C0241254	Mucous stools	18	2	KEGG:hsa04933	AGE-RAGE signaling pathway in diabetic complications
C0241254	Mucous stools	19	2	KEGG:hsa04664	Fc epsilon RI signaling pathway
C0241254	Mucous stools	20	2	KEGG:hsa04659	Th17 cell differentiation
C2220101	Mucous vaginal discharge	1	3	REACT:R-HSA-162582	Signal Transduction
C2220101	Mucous vaginal discharge	2	3	KEGG:hsa05200	Pathways in cancer
C2220101	Mucous vaginal discharge	3	2	REACT:R-HSA-74752	Signaling by Insulin receptor
C2220101	Mucous vaginal discharge	4	2	REACT:R-HSA-74751	Insulin receptor signalling cascade
C2220101	Mucous vaginal discharge	5	2	REACT:R-HSA-2428928	IRS-related events triggered by IGF1R
C2220101	Mucous vaginal discharge	6	2	REACT:R-HSA-2428924	IGF1R signaling cascade
C2220101	Mucous vaginal discharge	7	2	REACT:R-HSA-2404192	Signaling by Type 1 Insulin-like Growth Factor 1 Receptor (IGF1R)
C2220101	Mucous vaginal discharge	8	2	REACT:R-HSA-168256	Immune System
C2220101	Mucous vaginal discharge	9	2	REACT:R-HSA-1643685	Disease
C2220101	Mucous vaginal discharge	10	2	REACT:R-HSA-1280218	Adaptive Immune System
C2220101	Mucous vaginal discharge	11	2	REACT:R-HSA-112399	IRS-mediated signalling
C2220101	Mucous vaginal discharge	12	2	REACT:R-HSA-109704	PI3K Cascade
C2220101	Mucous vaginal discharge	13	2	KEGG:hsa05219	Bladder cancer
C2220101	Mucous vaginal discharge	14	2	KEGG:hsa04151	PI3K-Akt signaling pathway
C2220101	Mucous vaginal discharge	15	2	KEGG:hsa04015	Rap1 signaling pathway
C2220101	Mucous vaginal discharge	16	1	REACT:R-HSA-983705	Signaling by the B Cell Receptor (BCR)
C2220101	Mucous vaginal discharge	17	1	REACT:R-HSA-912526	Interleukin receptor SHC signaling
C2220101	Mucous vaginal discharge	18	1	REACT:R-HSA-8876493	InlA-mediated entry of Listeria monocytogenes into host cells
C2220101	Mucous vaginal discharge	19	1	REACT:R-HSA-8876384	Listeria monocytogenes entry into host cells
C2220101	Mucous vaginal discharge	20	1	REACT:R-HSA-8853659	RET signaling
C0242002	Mucus diarrhea	1	6	REACT:R-HSA-162582	Signal Transduction
C0242002	Mucus diarrhea	2	5	KEGG:hsa05200	Pathways in cancer
C0242002	Mucus diarrhea	3	4	REACT:R-HSA-1266738	Developmental Biology
C0242002	Mucus diarrhea	4	4	KEGG:hsa05166	HTLV-I infection
C0242002	Mucus diarrhea	5	4	KEGG:hsa04933	AGE-RAGE signaling pathway in diabetic complications
C0242002	Mucus diarrhea	6	4	KEGG:hsa04390	Hippo signaling pathway
C0242002	Mucus diarrhea	7	3	REACT:R-HSA-597592	Post-translational protein modification
C0242002	Mucus diarrhea	8	3	REACT:R-HSA-5688426	Deubiquitination
C0242002	Mucus diarrhea	9	3	REACT:R-HSA-5663202	Diseases of signal transduction
C0242002	Mucus diarrhea	10	3	REACT:R-HSA-392499	Metabolism of proteins
C0242002	Mucus diarrhea	11	3	REACT:R-HSA-1643685	Disease
C0242002	Mucus diarrhea	12	3	REACT:R-HSA-1474244	Extracellular matrix organization
C0242002	Mucus diarrhea	13	3	KEGG:hsa05210	Colorectal cancer
C0242002	Mucus diarrhea	14	3	KEGG:hsa05146	Amoebiasis
C0242002	Mucus diarrhea	15	3	KEGG:hsa04550	Signaling pathways regulating pluripotency of stem cells
C0242002	Mucus diarrhea	16	3	KEGG:hsa04350	TGF-beta signaling pathway
C0242002	Mucus diarrhea	17	3	KEGG:hsa04060	Cytokine-cytokine receptor interaction
C0242002	Mucus diarrhea	18	2	REACT:R-HSA-8948216	Collagen chain trimerization
C0242002	Mucus diarrhea	19	2	REACT:R-HSA-74160	Gene Expression
C0242002	Mucus diarrhea	20	2	REACT:R-HSA-422475	Axon guidance
C0026766	Multi-organ failure	1	157	REACT:R-HSA-168256	Immune System
C0026766	Multi-organ failure	2	119	REACT:R-HSA-162582	Signal Transduction
C0026766	Multi-organ failure	3	119	REACT:R-HSA-1430728	Metabolism
C0026766	Multi-organ failure	4	113	REACT:R-HSA-392499	Metabolism of proteins
C0026766	Multi-organ failure	5	96	REACT:R-HSA-168249	Innate Immune System
C0026766	Multi-organ failure	6	83	KEGG:hsa01100	Metabolic pathways
C0026766	Multi-organ failure	7	75	REACT:R-HSA-1280215	Cytokine Signaling in Immune system
C0026766	Multi-organ failure	8	71	REACT:R-HSA-1643685	Disease
C0026766	Multi-organ failure	9	71	REACT:R-HSA-1266738	Developmental Biology
C0026766	Multi-organ failure	10	70	REACT:R-HSA-109582	Hemostasis
C0026766	Multi-organ failure	11	69	REACT:R-HSA-597592	Post-translational protein modification
C0026766	Multi-organ failure	12	56	REACT:R-HSA-382551	Transmembrane transport of small molecules
C0026766	Multi-organ failure	13	53	REACT:R-HSA-1280218	Adaptive Immune System
C0026766	Multi-organ failure	14	52	REACT:R-HSA-74160	Gene Expression
C0026766	Multi-organ failure	15	52	REACT:R-HSA-372790	Signaling by GPCR
C0026766	Multi-organ failure	16	51	REACT:R-HSA-449147	Signaling by Interleukins
C0026766	Multi-organ failure	17	48	REACT:R-HSA-556833	Metabolism of lipids and lipoproteins
C0026766	Multi-organ failure	18	46	REACT:R-HSA-446203	Asparagine N-linked glycosylation
C0026766	Multi-organ failure	19	46	REACT:R-HSA-422475	Axon guidance
C0026766	Multi-organ failure	20	45	REACT:R-HSA-5653656	Vesicle-mediated transport
C0393847	Multifocal motor neuropathy	1	58	REACT:R-HSA-168256	Immune System
C0393847	Multifocal motor neuropathy	2	42	REACT:R-HSA-162582	Signal Transduction
C0393847	Multifocal motor neuropathy	3	42	REACT:R-HSA-1430728	Metabolism
C0393847	Multifocal motor neuropathy	4	35	REACT:R-HSA-392499	Metabolism of proteins
C0393847	Multifocal motor neuropathy	5	34	REACT:R-HSA-168249	Innate Immune System
C0393847	Multifocal motor neuropathy	6	27	REACT:R-HSA-1280218	Adaptive Immune System
C0393847	Multifocal motor neuropathy	7	27	KEGG:hsa01100	Metabolic pathways
C0393847	Multifocal motor neuropathy	8	24	REACT:R-HSA-5653656	Vesicle-mediated transport
C0393847	Multifocal motor neuropathy	9	23	REACT:R-HSA-199991	Membrane Trafficking
C0393847	Multifocal motor neuropathy	10	21	REACT:R-HSA-74160	Gene Expression
C0393847	Multifocal motor neuropathy	11	21	REACT:R-HSA-1643685	Disease
C0393847	Multifocal motor neuropathy	12	21	REACT:R-HSA-1280215	Cytokine Signaling in Immune system
C0393847	Multifocal motor neuropathy	13	20	REACT:R-HSA-556833	Metabolism of lipids and lipoproteins
C0393847	Multifocal motor neuropathy	14	18	REACT:R-HSA-109582	Hemostasis
C0393847	Multifocal motor neuropathy	15	17	REACT:R-HSA-6798695	Neutrophil degranulation
C0393847	Multifocal motor neuropathy	16	17	REACT:R-HSA-166520	Signalling by NGF
C0393847	Multifocal motor neuropathy	17	17	REACT:R-HSA-1266738	Developmental Biology
C0393847	Multifocal motor neuropathy	18	16	REACT:R-HSA-597592	Post-translational protein modification
C0393847	Multifocal motor neuropathy	19	16	REACT:R-HSA-382551	Transmembrane transport of small molecules
C0393847	Multifocal motor neuropathy	20	14	REACT:R-HSA-446203	Asparagine N-linked glycosylation
C1535889	Multimorbidities	1	55	REACT:R-HSA-168256	Immune System
C1535889	Multimorbidities	2	53	REACT:R-HSA-162582	Signal Transduction
C1535889	Multimorbidities	3	43	REACT:R-HSA-1430728	Metabolism
C1535889	Multimorbidities	4	35	REACT:R-HSA-372790	Signaling by GPCR
C1535889	Multimorbidities	5	35	REACT:R-HSA-1266738	Developmental Biology
C1535889	Multimorbidities	6	33	REACT:R-HSA-1280215	Cytokine Signaling in Immune system
C1535889	Multimorbidities	7	30	REACT:R-HSA-392499	Metabolism of proteins
C1535889	Multimorbidities	8	30	REACT:R-HSA-168249	Innate Immune System
C1535889	Multimorbidities	9	26	REACT:R-HSA-449147	Signaling by Interleukins
C1535889	Multimorbidities	10	26	REACT:R-HSA-109582	Hemostasis
C1535889	Multimorbidities	11	24	REACT:R-HSA-388396	GPCR downstream signaling
C1535889	Multimorbidities	12	23	REACT:R-HSA-500792	GPCR ligand binding
C1535889	Multimorbidities	13	20	REACT:R-HSA-373076	Class A/1 (Rhodopsin-like receptors)
C1535889	Multimorbidities	14	20	REACT:R-HSA-1643685	Disease
C1535889	Multimorbidities	15	20	KEGG:hsa04060	Cytokine-cytokine receptor interaction
C1535889	Multimorbidities	16	20	KEGG:hsa01100	Metabolic pathways
C1535889	Multimorbidities	17	18	REACT:R-HSA-382551	Transmembrane transport of small molecules
C1535889	Multimorbidities	18	18	REACT:R-HSA-1280218	Adaptive Immune System
C1535889	Multimorbidities	19	17	REACT:R-HSA-881907	Gastrin-CREB signalling pathway via PKC and MAPK
C1535889	Multimorbidities	20	17	REACT:R-HSA-422475	Axon guidance
C0026751	Multiparous	1	52	REACT:R-HSA-162582	Signal Transduction
C0026751	Multiparous	2	49	REACT:R-HSA-1430728	Metabolism
C0026751	Multiparous	3	32	REACT:R-HSA-372790	Signaling by GPCR
C0026751	Multiparous	4	32	REACT:R-HSA-168256	Immune System
C0026751	Multiparous	5	29	REACT:R-HSA-1266738	Developmental Biology
C0026751	Multiparous	6	28	REACT:R-HSA-109582	Hemostasis
C0026751	Multiparous	7	26	REACT:R-HSA-382551	Transmembrane transport of small molecules
C0026751	Multiparous	8	24	REACT:R-HSA-392499	Metabolism of proteins
C0026751	Multiparous	9	23	REACT:R-HSA-168249	Innate Immune System
C0026751	Multiparous	10	22	REACT:R-HSA-1643685	Disease
C0026751	Multiparous	11	21	KEGG:hsa01100	Metabolic pathways
C0026751	Multiparous	12	20	KEGG:hsa05200	Pathways in cancer
C0026751	Multiparous	13	19	REACT:R-HSA-388396	GPCR downstream signaling
C0026751	Multiparous	14	18	REACT:R-HSA-881907	Gastrin-CREB signalling pathway via PKC and MAPK
C0026751	Multiparous	15	18	REACT:R-HSA-186797	Signaling by PDGF
C0026751	Multiparous	16	17	REACT:R-HSA-76002	Platelet activation signaling and aggregation
C0026751	Multiparous	17	17	REACT:R-HSA-500792	GPCR ligand binding
C0026751	Multiparous	18	17	REACT:R-HSA-187037	NGF signalling via TRKA from the plasma membrane
C0026751	Multiparous	19	17	REACT:R-HSA-166520	Signalling by NGF
C0026751	Multiparous	20	16	REACT:R-HSA-556833	Metabolism of lipids and lipoproteins
C0740281	Multiple allergies	1	39	REACT:R-HSA-168256	Immune System
C0740281	Multiple allergies	2	23	REACT:R-HSA-162582	Signal Transduction
C0740281	Multiple allergies	3	22	REACT:R-HSA-1280215	Cytokine Signaling in Immune system
C0740281	Multiple allergies	4	21	REACT:R-HSA-1266738	Developmental Biology
C0740281	Multiple allergies	5	19	REACT:R-HSA-1280218	Adaptive Immune System
C0740281	Multiple allergies	6	18	REACT:R-HSA-168249	Innate Immune System
C0740281	Multiple allergies	7	14	REACT:R-HSA-6805567	Keratinization
C0740281	Multiple allergies	8	13	REACT:R-HSA-449147	Signaling by Interleukins
C0740281	Multiple allergies	9	12	REACT:R-HSA-1430728	Metabolism
C0740281	Multiple allergies	10	12	KEGG:hsa04060	Cytokine-cytokine receptor interaction
C0740281	Multiple allergies	11	11	REACT:R-HSA-1643685	Disease
C0740281	Multiple allergies	12	11	KEGG:hsa05200	Pathways in cancer
C0740281	Multiple allergies	13	10	KEGG:hsa05340	Primary immunodeficiency
C0740281	Multiple allergies	14	10	KEGG:hsa05321	Inflammatory bowel disease (IBD)
C0740281	Multiple allergies	15	10	KEGG:hsa05169	Epstein-Barr virus infection
C0740281	Multiple allergies	16	10	KEGG:hsa05166	HTLV-I infection
C0740281	Multiple allergies	17	10	KEGG:hsa04659	Th17 cell differentiation
C0740281	Multiple allergies	18	10	KEGG:hsa04064	NF-kappa B signaling pathway
C0740281	Multiple allergies	19	9	REACT:R-HSA-556833	Metabolism of lipids and lipoproteins
C0740281	Multiple allergies	20	9	KEGG:hsa05168	Herpes simplex infection
C0000772	Multiple congenital abnormalities	1	64	REACT:R-HSA-1430728	Metabolism
C0000772	Multiple congenital abnormalities	2	63	REACT:R-HSA-162582	Signal Transduction
C0000772	Multiple congenital abnormalities	3	46	REACT:R-HSA-74160	Gene Expression
C0000772	Multiple congenital abnormalities	4	43	KEGG:hsa01100	Metabolic pathways
C0000772	Multiple congenital abnormalities	5	42	REACT:R-HSA-168256	Immune System
C0000772	Multiple congenital abnormalities	6	38	REACT:R-HSA-1266738	Developmental Biology
C0000772	Multiple congenital abnormalities	7	35	REACT:R-HSA-392499	Metabolism of proteins
C0000772	Multiple congenital abnormalities	8	29	REACT:R-HSA-556833	Metabolism of lipids and lipoproteins
C0000772	Multiple congenital abnormalities	9	29	REACT:R-HSA-168249	Innate Immune System
C0000772	Multiple congenital abnormalities	10	27	REACT:R-HSA-73894	DNA Repair
C0000772	Multiple congenital abnormalities	11	25	REACT:R-HSA-422475	Axon guidance
C0000772	Multiple congenital abnormalities	12	24	REACT:R-HSA-372790	Signaling by GPCR
C0000772	Multiple congenital abnormalities	13	23	REACT:R-HSA-212436	Generic Transcription Pathway
C0000772	Multiple congenital abnormalities	14	23	REACT:R-HSA-112316	Neuronal System
C0000772	Multiple congenital abnormalities	15	21	REACT:R-HSA-1643685	Disease
C0000772	Multiple congenital abnormalities	16	20	REACT:R-HSA-597592	Post-translational protein modification
C0000772	Multiple congenital abnormalities	17	20	REACT:R-HSA-5653656	Vesicle-mediated transport
C0000772	Multiple congenital abnormalities	18	19	REACT:R-HSA-74752	Signaling by Insulin receptor
C0000772	Multiple congenital abnormalities	19	19	REACT:R-HSA-1280218	Adaptive Immune System
C0000772	Multiple congenital abnormalities	20	19	KEGG:hsa03460	Fanconi anemia pathway
C0016655	Multiple fractures	1	66	REACT:R-HSA-162582	Signal Transduction
C0016655	Multiple fractures	2	60	REACT:R-HSA-168256	Immune System
C0016655	Multiple fractures	3	51	REACT:R-HSA-1430728	Metabolism
C0016655	Multiple fractures	4	42	KEGG:hsa01100	Metabolic pathways
C0016655	Multiple fractures	5	37	REACT:R-HSA-392499	Metabolism of proteins
C0016655	Multiple fractures	6	36	REACT:R-HSA-168249	Innate Immune System
C0016655	Multiple fractures	7	33	REACT:R-HSA-1474244	Extracellular matrix organization
C0016655	Multiple fractures	8	32	REACT:R-HSA-74160	Gene Expression
C0016655	Multiple fractures	9	32	REACT:R-HSA-1280215	Cytokine Signaling in Immune system
C0016655	Multiple fractures	10	32	REACT:R-HSA-1266738	Developmental Biology
C0016655	Multiple fractures	11	29	REACT:R-HSA-372790	Signaling by GPCR
C0016655	Multiple fractures	12	27	REACT:R-HSA-382551	Transmembrane transport of small molecules
C0016655	Multiple fractures	13	26	REACT:R-HSA-449147	Signaling by Interleukins
C0016655	Multiple fractures	14	26	REACT:R-HSA-422475	Axon guidance
C0016655	Multiple fractures	15	26	REACT:R-HSA-1643685	Disease
C0016655	Multiple fractures	16	26	REACT:R-HSA-109582	Hemostasis
C0016655	Multiple fractures	17	24	KEGG:hsa05200	Pathways in cancer
C0016655	Multiple fractures	18	22	REACT:R-HSA-166520	Signalling by NGF
C0016655	Multiple fractures	19	21	REACT:R-HSA-597592	Post-translational protein modification
C0016655	Multiple fractures	20	21	REACT:R-HSA-5653656	Vesicle-mediated transport
C0032989	Multiple pregnancy	1	47	REACT:R-HSA-162582	Signal Transduction
C0032989	Multiple pregnancy	2	43	REACT:R-HSA-1430728	Metabolism
C0032989	Multiple pregnancy	3	26	REACT:R-HSA-392499	Metabolism of proteins
C0032989	Multiple pregnancy	4	26	REACT:R-HSA-372790	Signaling by GPCR
C0032989	Multiple pregnancy	5	22	REACT:R-HSA-168256	Immune System
C0032989	Multiple pregnancy	6	21	REACT:R-HSA-1266738	Developmental Biology
C0032989	Multiple pregnancy	7	19	REACT:R-HSA-388396	GPCR downstream signaling
C0032989	Multiple pregnancy	8	19	REACT:R-HSA-382551	Transmembrane transport of small molecules
C0032989	Multiple pregnancy	9	18	REACT:R-HSA-500792	GPCR ligand binding
C0032989	Multiple pregnancy	10	18	KEGG:hsa01100	Metabolic pathways
C0032989	Multiple pregnancy	11	17	REACT:R-HSA-74160	Gene Expression
C0032989	Multiple pregnancy	12	17	REACT:R-HSA-556833	Metabolism of lipids and lipoproteins
C0032989	Multiple pregnancy	13	16	REACT:R-HSA-373076	Class A/1 (Rhodopsin-like receptors)
C0032989	Multiple pregnancy	14	16	REACT:R-HSA-1643685	Disease
C0032989	Multiple pregnancy	15	15	REACT:R-HSA-5653656	Vesicle-mediated transport
C0032989	Multiple pregnancy	16	15	REACT:R-HSA-168249	Innate Immune System
C0032989	Multiple pregnancy	17	14	REACT:R-HSA-109582	Hemostasis
C0032989	Multiple pregnancy	18	13	REACT:R-HSA-199991	Membrane Trafficking
C0032989	Multiple pregnancy	19	13	KEGG:hsa04080	Neuroactive ligand-receptor interaction
C0032989	Multiple pregnancy	20	12	REACT:R-HSA-881907	Gastrin-CREB signalling pathway via PKC and MAPK
C0026769	Multiple sclerosis	1	129	REACT:R-HSA-168256	Immune System
C0026769	Multiple sclerosis	2	94	REACT:R-HSA-162582	Signal Transduction
C0026769	Multiple sclerosis	3	93	REACT:R-HSA-1430728	Metabolism
C0026769	Multiple sclerosis	4	78	REACT:R-HSA-168249	Innate Immune System
C0026769	Multiple sclerosis	5	62	REACT:R-HSA-392499	Metabolism of proteins
C0026769	Multiple sclerosis	6	59	KEGG:hsa01100	Metabolic pathways
C0026769	Multiple sclerosis	7	51	REACT:R-HSA-74160	Gene Expression
C0026769	Multiple sclerosis	8	50	REACT:R-HSA-1280215	Cytokine Signaling in Immune system
C0026769	Multiple sclerosis	9	47	REACT:R-HSA-1266738	Developmental Biology
C0026769	Multiple sclerosis	10	44	REACT:R-HSA-1280218	Adaptive Immune System
C0026769	Multiple sclerosis	11	41	REACT:R-HSA-109582	Hemostasis
C0026769	Multiple sclerosis	12	39	REACT:R-HSA-556833	Metabolism of lipids and lipoproteins
C0026769	Multiple sclerosis	13	38	REACT:R-HSA-382551	Transmembrane transport of small molecules
C0026769	Multiple sclerosis	14	38	REACT:R-HSA-1643685	Disease
C0026769	Multiple sclerosis	15	37	REACT:R-HSA-422475	Axon guidance
C0026769	Multiple sclerosis	16	36	REACT:R-HSA-112316	Neuronal System
C0026769	Multiple sclerosis	17	35	REACT:R-HSA-5653656	Vesicle-mediated transport
C0026769	Multiple sclerosis	18	34	REACT:R-HSA-597592	Post-translational protein modification
C0026769	Multiple sclerosis	19	34	REACT:R-HSA-372790	Signaling by GPCR
C0026769	Multiple sclerosis	20	32	REACT:R-HSA-6798695	Neutrophil degranulation
C0856120	Multiple sclerosis relapse	1	26	REACT:R-HSA-168256	Immune System
C0856120	Multiple sclerosis relapse	2	16	REACT:R-HSA-1280215	Cytokine Signaling in Immune system
C0856120	Multiple sclerosis relapse	3	14	REACT:R-HSA-162582	Signal Transduction
C0856120	Multiple sclerosis relapse	4	11	REACT:R-HSA-913531	Interferon Signaling
C0856120	Multiple sclerosis relapse	5	10	REACT:R-HSA-74160	Gene Expression
C0856120	Multiple sclerosis relapse	6	10	REACT:R-HSA-1643685	Disease
C0856120	Multiple sclerosis relapse	7	9	REACT:R-HSA-1430728	Metabolism
C0856120	Multiple sclerosis relapse	8	9	REACT:R-HSA-1280218	Adaptive Immune System
C0856120	Multiple sclerosis relapse	9	8	REACT:R-HSA-425407	SLC-mediated transmembrane transport
C0856120	Multiple sclerosis relapse	10	8	REACT:R-HSA-392499	Metabolism of proteins
C0856120	Multiple sclerosis relapse	11	8	REACT:R-HSA-382551	Transmembrane transport of small molecules
C0856120	Multiple sclerosis relapse	12	8	REACT:R-HSA-1640170	Cell Cycle
C0856120	Multiple sclerosis relapse	13	7	REACT:R-HSA-69278	Cell Cycle Mitotic
C0856120	Multiple sclerosis relapse	14	7	REACT:R-HSA-5663205	Infectious disease
C0856120	Multiple sclerosis relapse	15	7	REACT:R-HSA-2262752	Cellular responses to stress
C0856120	Multiple sclerosis relapse	16	7	REACT:R-HSA-168276	NS1 Mediated Effects on Host Pathways
C0856120	Multiple sclerosis relapse	17	7	REACT:R-HSA-168254	Influenza Infection
C0856120	Multiple sclerosis relapse	18	7	REACT:R-HSA-168253	Host Interactions with Influenza Factors
C0856120	Multiple sclerosis relapse	19	7	REACT:R-HSA-1169410	Antiviral mechanism by IFN-stimulated genes
C0856120	Multiple sclerosis relapse	20	7	REACT:R-HSA-1169408	ISG15 antiviral mechanism
C0395923	Multisensory dizziness	1	24	REACT:R-HSA-162582	Signal Transduction
C0395923	Multisensory dizziness	2	23	REACT:R-HSA-168256	Immune System
C0395923	Multisensory dizziness	3	21	REACT:R-HSA-168249	Innate Immune System
C0395923	Multisensory dizziness	4	21	REACT:R-HSA-1430728	Metabolism
C0395923	Multisensory dizziness	5	15	REACT:R-HSA-392499	Metabolism of proteins
C0395923	Multisensory dizziness	6	13	REACT:R-HSA-422475	Axon guidance
C0395923	Multisensory dizziness	7	13	REACT:R-HSA-382551	Transmembrane transport of small molecules
C0395923	Multisensory dizziness	8	13	REACT:R-HSA-1266738	Developmental Biology
C0395923	Multisensory dizziness	9	12	REACT:R-HSA-1643685	Disease
C0395923	Multisensory dizziness	10	11	REACT:R-HSA-597592	Post-translational protein modification
C0395923	Multisensory dizziness	11	10	REACT:R-HSA-74160	Gene Expression
C0395923	Multisensory dizziness	12	9	REACT:R-HSA-372790	Signaling by GPCR
C0395923	Multisensory dizziness	13	9	REACT:R-HSA-1280215	Cytokine Signaling in Immune system
C0395923	Multisensory dizziness	14	8	REACT:R-HSA-5663202	Diseases of signal transduction
C0395923	Multisensory dizziness	15	8	REACT:R-HSA-2424491	DAP12 signaling
C0395923	Multisensory dizziness	16	8	REACT:R-HSA-2172127	DAP12 interactions
C0395923	Multisensory dizziness	17	8	REACT:R-HSA-187037	NGF signalling via TRKA from the plasma membrane
C0395923	Multisensory dizziness	18	8	REACT:R-HSA-186797	Signaling by PDGF
C0395923	Multisensory dizziness	19	8	REACT:R-HSA-186763	Downstream signal transduction
C0395923	Multisensory dizziness	20	8	REACT:R-HSA-177929	Signaling by EGFR
C1955868	Murmur, systolic regurgitant	1	8	REACT:R-HSA-1474244	Extracellular matrix organization
C1955868	Murmur, systolic regurgitant	2	7	REACT:R-HSA-168256	Immune System
C1955868	Murmur, systolic regurgitant	3	7	REACT:R-HSA-1650814	Collagen biosynthesis and modifying enzymes
C1955868	Murmur, systolic regurgitant	4	7	REACT:R-HSA-1474290	Collagen formation
C1955868	Murmur, systolic regurgitant	5	5	REACT:R-HSA-5653656	Vesicle-mediated transport
C1955868	Murmur, systolic regurgitant	6	5	REACT:R-HSA-382551	Transmembrane transport of small molecules
C1955868	Murmur, systolic regurgitant	7	4	REACT:R-HSA-162582	Signal Transduction
C1955868	Murmur, systolic regurgitant	8	4	REACT:R-HSA-1430728	Metabolism
C1955868	Murmur, systolic regurgitant	9	3	REACT:R-HSA-983712	Ion channel transport
C1955868	Murmur, systolic regurgitant	10	3	REACT:R-HSA-392499	Metabolism of proteins
C1955868	Murmur, systolic regurgitant	11	3	REACT:R-HSA-2173782	Binding and Uptake of Ligands by Scavenger Receptors
C1955868	Murmur, systolic regurgitant	12	3	REACT:R-HSA-2022090	Assembly of collagen fibrils and other multimeric structures
C1955868	Murmur, systolic regurgitant	13	3	REACT:R-HSA-168249	Innate Immune System
C1955868	Murmur, systolic regurgitant	14	3	REACT:R-HSA-1280215	Cytokine Signaling in Immune system
C1955868	Murmur, systolic regurgitant	15	3	KEGG:hsa05323	Rheumatoid arthritis
C1955868	Murmur, systolic regurgitant	16	3	KEGG:hsa05224	Breast cancer
C1955868	Murmur, systolic regurgitant	17	3	KEGG:hsa04310	Wnt signaling pathway
C1955868	Murmur, systolic regurgitant	18	3	KEGG:hsa04151	PI3K-Akt signaling pathway
C1955868	Murmur, systolic regurgitant	19	2	REACT:R-HSA-8948216	Collagen chain trimerization
C1955868	Murmur, systolic regurgitant	20	2	REACT:R-HSA-73923	Lipid digestion mobilization and transport
C0577073	Murphy sign negative	1	3	REACT:R-HSA-1430728	Metabolism
C0577073	Murphy sign negative	2	3	KEGG:hsa04972	Pancreatic secretion
C0577073	Murphy sign negative	3	2	REACT:R-HSA-196854	Metabolism of vitamins and cofactors
C0577073	Murphy sign negative	4	2	REACT:R-HSA-196849	Metabolism of water-soluble vitamins and cofactors
C0577073	Murphy sign negative	5	2	REACT:R-HSA-196741	Cobalamin (Cbl vitamin B12) transport and metabolism
C0577073	Murphy sign negative	6	2	REACT:R-HSA-1592389	Activation of Matrix Metalloproteinases
C0577073	Murphy sign negative	7	2	REACT:R-HSA-1474244	Extracellular matrix organization
C0577073	Murphy sign negative	8	2	REACT:R-HSA-1474228	Degradation of the extracellular matrix
C0577073	Murphy sign negative	9	2	KEGG:hsa05164	Influenza A
C0577073	Murphy sign negative	10	2	KEGG:hsa04974	Protein digestion and absorption
C0577073	Murphy sign negative	11	2	KEGG:hsa04080	Neuroactive ligand-receptor interaction
C0577073	Murphy sign negative	12	1	REACT:R-HSA-8856828	Clathrin-mediated endocytosis
C0577073	Murphy sign negative	13	1	REACT:R-HSA-8856825	Cargo recognition for clathrin-mediated endocytosis
C0577073	Murphy sign negative	14	1	REACT:R-HSA-74217	Purine salvage
C0577073	Murphy sign negative	15	1	REACT:R-HSA-73847	Purine metabolism
C0577073	Murphy sign negative	16	1	REACT:R-HSA-6803157	Antimicrobial peptides
C0577073	Murphy sign negative	17	1	REACT:R-HSA-6798695	Neutrophil degranulation
C0577073	Murphy sign negative	18	1	REACT:R-HSA-597592	Post-translational protein modification
C0577073	Murphy sign negative	19	1	REACT:R-HSA-5689880	Ub-specific processing proteases
C0577073	Murphy sign negative	20	1	REACT:R-HSA-5688426	Deubiquitination
C0277977	Murphy's sign	1	6	REACT:R-HSA-168256	Immune System
C0277977	Murphy's sign	2	3	REACT:R-HSA-1280218	Adaptive Immune System
C0277977	Murphy's sign	3	2	REACT:R-HSA-74160	Gene Expression
C0277977	Murphy's sign	4	2	REACT:R-HSA-392499	Metabolism of proteins
C0277977	Murphy's sign	5	2	REACT:R-HSA-388841	Costimulation by the CD28 family
C0277977	Murphy's sign	6	2	REACT:R-HSA-212165	Epigenetic regulation of gene expression
C0277977	Murphy's sign	7	2	REACT:R-HSA-168249	Innate Immune System
C0277977	Murphy's sign	8	2	REACT:R-HSA-109582	Hemostasis
C0277977	Murphy's sign	9	2	KEGG:hsa05321	Inflammatory bowel disease (IBD)
C0277977	Murphy's sign	10	2	KEGG:hsa04662	B cell receptor signaling pathway
C0277977	Murphy's sign	11	2	KEGG:hsa04660	T cell receptor signaling pathway
C0277977	Murphy's sign	12	2	KEGG:hsa04620	Toll-like receptor signaling pathway
C0277977	Murphy's sign	13	2	KEGG:hsa04514	Cell adhesion molecules (CAMs)
C0277977	Murphy's sign	14	1	REACT:R-HSA-997272	Inhibition of voltage gated Ca2+ channels via Gbeta/gamma subunits
C0277977	Murphy's sign	15	1	REACT:R-HSA-991365	Activation of GABAB receptors
C0277977	Murphy's sign	16	1	REACT:R-HSA-983231	Factors involved in megakaryocyte development and platelet production
C0277977	Murphy's sign	17	1	REACT:R-HSA-977444	GABA B receptor activation
C0277977	Murphy's sign	18	1	REACT:R-HSA-977443	GABA receptor activation
C0277977	Murphy's sign	19	1	REACT:R-HSA-975871	MyD88 cascade initiated on plasma membrane
C0277977	Murphy's sign	20	1	REACT:R-HSA-913531	Interferon Signaling
C0026846	Muscle atrophy	1	139	REACT:R-HSA-1430728	Metabolism
C0026846	Muscle atrophy	2	125	REACT:R-HSA-162582	Signal Transduction
C0026846	Muscle atrophy	3	98	REACT:R-HSA-168256	Immune System
C0026846	Muscle atrophy	4	86	KEGG:hsa01100	Metabolic pathways
C0026846	Muscle atrophy	5	85	REACT:R-HSA-392499	Metabolism of proteins
C0026846	Muscle atrophy	6	82	REACT:R-HSA-74160	Gene Expression
C0026846	Muscle atrophy	7	69	REACT:R-HSA-168249	Innate Immune System
C0026846	Muscle atrophy	8	65	REACT:R-HSA-1266738	Developmental Biology
C0026846	Muscle atrophy	9	60	REACT:R-HSA-556833	Metabolism of lipids and lipoproteins
C0026846	Muscle atrophy	10	51	REACT:R-HSA-1643685	Disease
C0026846	Muscle atrophy	11	49	REACT:R-HSA-5653656	Vesicle-mediated transport
C0026846	Muscle atrophy	12	49	REACT:R-HSA-382551	Transmembrane transport of small molecules
C0026846	Muscle atrophy	13	48	REACT:R-HSA-372790	Signaling by GPCR
C0026846	Muscle atrophy	14	48	REACT:R-HSA-199991	Membrane Trafficking
C0026846	Muscle atrophy	15	43	REACT:R-HSA-597592	Post-translational protein modification
C0026846	Muscle atrophy	16	38	REACT:R-HSA-422475	Axon guidance
C0026846	Muscle atrophy	17	38	REACT:R-HSA-1280218	Adaptive Immune System
C0026846	Muscle atrophy	18	37	REACT:R-HSA-397014	Muscle contraction
C0026846	Muscle atrophy	19	37	REACT:R-HSA-166520	Signalling by NGF
C0026846	Muscle atrophy	20	37	REACT:R-HSA-109582	Hemostasis
C3854617	Muscle burning sensation	1	5	KEGG:hsa01100	Metabolic pathways
C3854617	Muscle burning sensation	2	4	REACT:R-HSA-1430728	Metabolism
C3854617	Muscle burning sensation	3	3	REACT:R-HSA-422475	Axon guidance
C3854617	Muscle burning sensation	4	3	REACT:R-HSA-1266738	Developmental Biology
C3854617	Muscle burning sensation	5	2	REACT:R-HSA-5576892	Phase 0 - rapid depolarisation
C3854617	Muscle burning sensation	6	2	REACT:R-HSA-5576891	Cardiac conduction
C3854617	Muscle burning sensation	7	2	REACT:R-HSA-556833	Metabolism of lipids and lipoproteins
C3854617	Muscle burning sensation	8	2	REACT:R-HSA-445095	Interaction between L1 and Ankyrins
C3854617	Muscle burning sensation	9	2	REACT:R-HSA-428157	Sphingolipid metabolism
C3854617	Muscle burning sensation	10	2	REACT:R-HSA-397014	Muscle contraction
C3854617	Muscle burning sensation	11	2	REACT:R-HSA-382551	Transmembrane transport of small molecules
C3854617	Muscle burning sensation	12	2	REACT:R-HSA-373760	L1CAM interactions
C3854617	Muscle burning sensation	13	2	REACT:R-HSA-1660661	Sphingolipid de novo biosynthesis
C3854617	Muscle burning sensation	14	2	REACT:R-HSA-162582	Signal Transduction
C3854617	Muscle burning sensation	15	2	REACT:R-HSA-1474244	Extracellular matrix organization
C3854617	Muscle burning sensation	16	2	KEGG:hsa_M00099	Sphingosine biosynthesis
C3854617	Muscle burning sensation	17	2	KEGG:hsa_M00094	Ceramide biosynthesis
C3854617	Muscle burning sensation	18	2	KEGG:hsa04071	Sphingolipid signaling pathway
C3854617	Muscle burning sensation	19	2	KEGG:hsa00600	Sphingolipid metabolism
C3854617	Muscle burning sensation	20	1	REACT:R-HSA-983712	Ion channel transport
C0235086	Muscle contractions involuntary	1	17	REACT:R-HSA-382551	Transmembrane transport of small molecules
C0235086	Muscle contractions involuntary	2	15	REACT:R-HSA-112316	Neuronal System
C0235086	Muscle contractions involuntary	3	14	REACT:R-HSA-162582	Signal Transduction
C0235086	Muscle contractions involuntary	4	14	REACT:R-HSA-1430728	Metabolism
C0235086	Muscle contractions involuntary	5	12	REACT:R-HSA-168256	Immune System
C0235086	Muscle contractions involuntary	6	12	REACT:R-HSA-1266738	Developmental Biology
C0235086	Muscle contractions involuntary	7	12	KEGG:hsa01100	Metabolic pathways
C0235086	Muscle contractions involuntary	8	11	REACT:R-HSA-422475	Axon guidance
C0235086	Muscle contractions involuntary	9	11	REACT:R-HSA-112315	Transmission across Chemical Synapses
C0235086	Muscle contractions involuntary	10	11	KEGG:hsa04080	Neuroactive ligand-receptor interaction
C0235086	Muscle contractions involuntary	11	10	REACT:R-HSA-392499	Metabolism of proteins
C0235086	Muscle contractions involuntary	12	9	REACT:R-HSA-983712	Ion channel transport
C0235086	Muscle contractions involuntary	13	9	REACT:R-HSA-74160	Gene Expression
C0235086	Muscle contractions involuntary	14	8	REACT:R-HSA-5653656	Vesicle-mediated transport
C0235086	Muscle contractions involuntary	15	8	REACT:R-HSA-199991	Membrane Trafficking
C0235086	Muscle contractions involuntary	16	7	REACT:R-HSA-556833	Metabolism of lipids and lipoproteins
C0235086	Muscle contractions involuntary	17	7	REACT:R-HSA-372790	Signaling by GPCR
C0235086	Muscle contractions involuntary	18	7	REACT:R-HSA-168249	Innate Immune System
C0235086	Muscle contractions involuntary	19	7	REACT:R-HSA-112314	Neurotransmitter Receptor Binding And Downstream Transmission In The Postsynaptic Cell
C0235086	Muscle contractions involuntary	20	7	REACT:R-HSA-109582	Hemostasis
C0009917	Muscle contracture	1	16	REACT:R-HSA-397014	Muscle contraction
C0009917	Muscle contracture	2	14	REACT:R-HSA-1430728	Metabolism
C0009917	Muscle contracture	3	14	KEGG:hsa05410	Hypertrophic cardiomyopathy (HCM)
C0009917	Muscle contracture	4	13	KEGG:hsa05414	Dilated cardiomyopathy
C0009917	Muscle contracture	5	13	KEGG:hsa01100	Metabolic pathways
C0009917	Muscle contracture	6	12	REACT:R-HSA-168256	Immune System
C0009917	Muscle contracture	7	12	REACT:R-HSA-162582	Signal Transduction
C0009917	Muscle contracture	8	11	REACT:R-HSA-390522	Striated Muscle Contraction
C0009917	Muscle contracture	9	10	REACT:R-HSA-392499	Metabolism of proteins
C0009917	Muscle contracture	10	10	KEGG:hsa05412	Arrhythmogenic right ventricular cardiomyopathy (ARVC)
C0009917	Muscle contracture	11	8	REACT:R-HSA-556833	Metabolism of lipids and lipoproteins
C0009917	Muscle contracture	12	8	REACT:R-HSA-168249	Innate Immune System
C0009917	Muscle contracture	13	8	REACT:R-HSA-109582	Hemostasis
C0009917	Muscle contracture	14	8	KEGG:hsa05416	Viral myocarditis
C0009917	Muscle contracture	15	7	REACT:R-HSA-382551	Transmembrane transport of small molecules
C0009917	Muscle contracture	16	6	REACT:R-HSA-372790	Signaling by GPCR
C0009917	Muscle contracture	17	6	REACT:R-HSA-1280215	Cytokine Signaling in Immune system
C0009917	Muscle contracture	18	6	KEGG:hsa04510	Focal adhesion
C0009917	Muscle contracture	19	5	REACT:R-HSA-76002	Platelet activation signaling and aggregation
C0009917	Muscle contracture	20	5	REACT:R-HSA-597592	Post-translational protein modification
C2219830	Muscle cramps at night	1	1	REACT:R-HSA-6805567	Keratinization
C2219830	Muscle cramps at night	2	1	REACT:R-HSA-1266738	Developmental Biology
C2219830	Muscle cramps at night	3	1	KEGG:hsa05130	Pathogenic Escherichia coli infection
C1141893	Muscle enzyme increased	1	19	REACT:R-HSA-1430728	Metabolism
C1141893	Muscle enzyme increased	2	15	REACT:R-HSA-556833	Metabolism of lipids and lipoproteins
C1141893	Muscle enzyme increased	3	14	REACT:R-HSA-162582	Signal Transduction
C1141893	Muscle enzyme increased	4	11	KEGG:hsa01100	Metabolic pathways
C1141893	Muscle enzyme increased	5	10	REACT:R-HSA-74160	Gene Expression
C1141893	Muscle enzyme increased	6	10	REACT:R-HSA-397014	Muscle contraction
C1141893	Muscle enzyme increased	7	10	KEGG:hsa05414	Dilated cardiomyopathy
C1141893	Muscle enzyme increased	8	10	KEGG:hsa05410	Hypertrophic cardiomyopathy (HCM)
C1141893	Muscle enzyme increased	9	9	KEGG:hsa05412	Arrhythmogenic right ventricular cardiomyopathy (ARVC)
C1141893	Muscle enzyme increased	10	8	REACT:R-HSA-392499	Metabolism of proteins
C1141893	Muscle enzyme increased	11	8	REACT:R-HSA-109582	Hemostasis
C1141893	Muscle enzyme increased	12	7	REACT:R-HSA-168256	Immune System
C1141893	Muscle enzyme increased	13	6	REACT:R-HSA-372790	Signaling by GPCR
C1141893	Muscle enzyme increased	14	6	REACT:R-HSA-212436	Generic Transcription Pathway
C1141893	Muscle enzyme increased	15	6	REACT:R-HSA-1483257	Phospholipid metabolism
C1141893	Muscle enzyme increased	16	6	KEGG:hsa05416	Viral myocarditis
C1141893	Muscle enzyme increased	17	6	KEGG:hsa04923	Regulation of lipolysis in adipocytes
C1141893	Muscle enzyme increased	18	6	KEGG:hsa04510	Focal adhesion
C1141893	Muscle enzyme increased	19	5	REACT:R-HSA-73894	DNA Repair
C1141893	Muscle enzyme increased	20	5	REACT:R-HSA-5693579	Homologous DNA Pairing and Strand Exchange
C0242979	Muscle fatigue	1	52	REACT:R-HSA-1430728	Metabolism
C0242979	Muscle fatigue	2	37	REACT:R-HSA-162582	Signal Transduction
C0242979	Muscle fatigue	3	36	KEGG:hsa01100	Metabolic pathways
C0242979	Muscle fatigue	4	35	REACT:R-HSA-168256	Immune System
C0242979	Muscle fatigue	5	31	REACT:R-HSA-392499	Metabolism of proteins
C0242979	Muscle fatigue	6	24	REACT:R-HSA-556833	Metabolism of lipids and lipoproteins
C0242979	Muscle fatigue	7	22	REACT:R-HSA-5653656	Vesicle-mediated transport
C0242979	Muscle fatigue	8	22	REACT:R-HSA-1474244	Extracellular matrix organization
C0242979	Muscle fatigue	9	19	REACT:R-HSA-199991	Membrane Trafficking
C0242979	Muscle fatigue	10	18	REACT:R-HSA-597592	Post-translational protein modification
C0242979	Muscle fatigue	11	18	REACT:R-HSA-397014	Muscle contraction
C0242979	Muscle fatigue	12	18	REACT:R-HSA-1280218	Adaptive Immune System
C0242979	Muscle fatigue	13	17	REACT:R-HSA-74160	Gene Expression
C0242979	Muscle fatigue	14	17	REACT:R-HSA-382551	Transmembrane transport of small molecules
C0242979	Muscle fatigue	15	16	REACT:R-HSA-168249	Innate Immune System
C0242979	Muscle fatigue	16	16	REACT:R-HSA-1643685	Disease
C0242979	Muscle fatigue	17	16	REACT:R-HSA-109582	Hemostasis
C0242979	Muscle fatigue	18	14	REACT:R-HSA-1266738	Developmental Biology
C0242979	Muscle fatigue	19	14	REACT:R-HSA-112316	Neuronal System
C0242979	Muscle fatigue	20	14	KEGG:hsa05414	Dilated cardiomyopathy
C0877009	Muscle fibrosis	1	29	REACT:R-HSA-162582	Signal Transduction
C0877009	Muscle fibrosis	2	27	REACT:R-HSA-397014	Muscle contraction
C0877009	Muscle fibrosis	3	24	REACT:R-HSA-168256	Immune System
C0877009	Muscle fibrosis	4	22	KEGG:hsa05414	Dilated cardiomyopathy
C0877009	Muscle fibrosis	5	22	KEGG:hsa05410	Hypertrophic cardiomyopathy (HCM)
C0877009	Muscle fibrosis	6	21	REACT:R-HSA-1430728	Metabolism
C0877009	Muscle fibrosis	7	18	REACT:R-HSA-392499	Metabolism of proteins
C0877009	Muscle fibrosis	8	18	REACT:R-HSA-109582	Hemostasis
C0877009	Muscle fibrosis	9	18	KEGG:hsa01100	Metabolic pathways
C0877009	Muscle fibrosis	10	16	REACT:R-HSA-1266738	Developmental Biology
C0877009	Muscle fibrosis	11	15	KEGG:hsa04261	Adrenergic signaling in cardiomyocytes
C0877009	Muscle fibrosis	12	14	REACT:R-HSA-390522	Striated Muscle Contraction
C0877009	Muscle fibrosis	13	14	REACT:R-HSA-168249	Innate Immune System
C0877009	Muscle fibrosis	14	14	KEGG:hsa04510	Focal adhesion
C0877009	Muscle fibrosis	15	13	REACT:R-HSA-422475	Axon guidance
C0877009	Muscle fibrosis	16	13	REACT:R-HSA-382551	Transmembrane transport of small molecules
C0877009	Muscle fibrosis	17	13	REACT:R-HSA-1474244	Extracellular matrix organization
C0877009	Muscle fibrosis	18	13	KEGG:hsa05412	Arrhythmogenic right ventricular cardiomyopathy (ARVC)
C0877009	Muscle fibrosis	19	13	KEGG:hsa04151	PI3K-Akt signaling pathway
C0877009	Muscle fibrosis	20	12	REACT:R-HSA-5653656	Vesicle-mediated transport
C0151702	Muscle haemorrhage	1	8	REACT:R-HSA-397014	Muscle contraction
C0151702	Muscle haemorrhage	2	7	KEGG:hsa01100	Metabolic pathways
C0151702	Muscle haemorrhage	3	6	REACT:R-HSA-1430728	Metabolism
C0151702	Muscle haemorrhage	4	5	REACT:R-HSA-109582	Hemostasis
C0151702	Muscle haemorrhage	5	4	REACT:R-HSA-392499	Metabolism of proteins
C0151702	Muscle haemorrhage	6	4	REACT:R-HSA-390522	Striated Muscle Contraction
C0151702	Muscle haemorrhage	7	4	REACT:R-HSA-168256	Immune System
C0151702	Muscle haemorrhage	8	4	REACT:R-HSA-162582	Signal Transduction
C0151702	Muscle haemorrhage	9	3	REACT:R-HSA-76005	Response to elevated platelet cytosolic Ca2+
C0151702	Muscle haemorrhage	10	3	REACT:R-HSA-76002	Platelet activation signaling and aggregation
C0151702	Muscle haemorrhage	11	3	REACT:R-HSA-74160	Gene Expression
C0151702	Muscle haemorrhage	12	3	REACT:R-HSA-114608	Platelet degranulation
C0151702	Muscle haemorrhage	13	3	KEGG:hsa05414	Dilated cardiomyopathy
C0151702	Muscle haemorrhage	14	3	KEGG:hsa05410	Hypertrophic cardiomyopathy (HCM)
C0151702	Muscle haemorrhage	15	3	KEGG:hsa04510	Focal adhesion
C0151702	Muscle haemorrhage	16	2	REACT:R-HSA-983705	Signaling by the B Cell Receptor (BCR)
C0151702	Muscle haemorrhage	17	2	REACT:R-HSA-983695	Antigen activates B Cell Receptor (BCR) leading to generation of second messengers
C0151702	Muscle haemorrhage	18	2	REACT:R-HSA-597592	Post-translational protein modification
C0151702	Muscle haemorrhage	19	2	REACT:R-HSA-5578775	Ion homeostasis
C0151702	Muscle haemorrhage	20	2	REACT:R-HSA-5576891	Cardiac conduction
C0410256	Muscle injury	1	40	REACT:R-HSA-1430728	Metabolism
C0410256	Muscle injury	2	32	KEGG:hsa01100	Metabolic pathways
C0410256	Muscle injury	3	25	REACT:R-HSA-162582	Signal Transduction
C0410256	Muscle injury	4	24	REACT:R-HSA-397014	Muscle contraction
C0410256	Muscle injury	5	23	KEGG:hsa05410	Hypertrophic cardiomyopathy (HCM)
C0410256	Muscle injury	6	22	KEGG:hsa05414	Dilated cardiomyopathy
C0410256	Muscle injury	7	20	REACT:R-HSA-168256	Immune System
C0410256	Muscle injury	8	18	REACT:R-HSA-556833	Metabolism of lipids and lipoproteins
C0410256	Muscle injury	9	16	REACT:R-HSA-109582	Hemostasis
C0410256	Muscle injury	10	15	REACT:R-HSA-392499	Metabolism of proteins
C0410256	Muscle injury	11	15	REACT:R-HSA-390522	Striated Muscle Contraction
C0410256	Muscle injury	12	15	KEGG:hsa04510	Focal adhesion
C0410256	Muscle injury	13	14	REACT:R-HSA-1266738	Developmental Biology
C0410256	Muscle injury	14	14	KEGG:hsa05412	Arrhythmogenic right ventricular cardiomyopathy (ARVC)
C0410256	Muscle injury	15	13	REACT:R-HSA-1474244	Extracellular matrix organization
C0410256	Muscle injury	16	12	KEGG:hsa04261	Adrenergic signaling in cardiomyocytes
C0410256	Muscle injury	17	11	REACT:R-HSA-168249	Innate Immune System
C0410256	Muscle injury	18	11	REACT:R-HSA-1643685	Disease
C0410256	Muscle injury	19	11	KEGG:hsa04151	PI3K-Akt signaling pathway
C0410256	Muscle injury	20	10	REACT:R-HSA-74160	Gene Expression
C0240417	Muscle mass	1	110	REACT:R-HSA-162582	Signal Transduction
C0240417	Muscle mass	2	93	REACT:R-HSA-1430728	Metabolism
C0240417	Muscle mass	3	90	REACT:R-HSA-168256	Immune System
C0240417	Muscle mass	4	65	REACT:R-HSA-392499	Metabolism of proteins
C0240417	Muscle mass	5	57	REACT:R-HSA-168249	Innate Immune System
C0240417	Muscle mass	6	54	REACT:R-HSA-1643685	Disease
C0240417	Muscle mass	7	53	REACT:R-HSA-1266738	Developmental Biology
C0240417	Muscle mass	8	51	REACT:R-HSA-372790	Signaling by GPCR
C0240417	Muscle mass	9	51	KEGG:hsa05200	Pathways in cancer
C0240417	Muscle mass	10	51	KEGG:hsa01100	Metabolic pathways
C0240417	Muscle mass	11	48	REACT:R-HSA-1280215	Cytokine Signaling in Immune system
C0240417	Muscle mass	12	45	REACT:R-HSA-74160	Gene Expression
C0240417	Muscle mass	13	45	REACT:R-HSA-109582	Hemostasis
C0240417	Muscle mass	14	43	REACT:R-HSA-556833	Metabolism of lipids and lipoproteins
C0240417	Muscle mass	15	39	REACT:R-HSA-449147	Signaling by Interleukins
C0240417	Muscle mass	16	39	KEGG:hsa04151	PI3K-Akt signaling pathway
C0240417	Muscle mass	17	38	REACT:R-HSA-1280218	Adaptive Immune System
C0240417	Muscle mass	18	36	REACT:R-HSA-597592	Post-translational protein modification
C0240417	Muscle mass	19	34	REACT:R-HSA-5653656	Vesicle-mediated transport
C0240417	Muscle mass	20	31	REACT:R-HSA-388396	GPCR downstream signaling
C0235957	Muscle necrosis	1	30	REACT:R-HSA-1430728	Metabolism
C0235957	Muscle necrosis	2	28	REACT:R-HSA-162582	Signal Transduction
C0235957	Muscle necrosis	3	27	KEGG:hsa01100	Metabolic pathways
C0235957	Muscle necrosis	4	25	REACT:R-HSA-397014	Muscle contraction
C0235957	Muscle necrosis	5	23	KEGG:hsa05410	Hypertrophic cardiomyopathy (HCM)
C0235957	Muscle necrosis	6	22	KEGG:hsa05414	Dilated cardiomyopathy
C0235957	Muscle necrosis	7	21	REACT:R-HSA-168256	Immune System
C0235957	Muscle necrosis	8	18	REACT:R-HSA-1266738	Developmental Biology
C0235957	Muscle necrosis	9	17	REACT:R-HSA-392499	Metabolism of proteins
C0235957	Muscle necrosis	10	17	REACT:R-HSA-109582	Hemostasis
C0235957	Muscle necrosis	11	14	REACT:R-HSA-390522	Striated Muscle Contraction
C0235957	Muscle necrosis	12	14	KEGG:hsa04510	Focal adhesion
C0235957	Muscle necrosis	13	13	REACT:R-HSA-556833	Metabolism of lipids and lipoproteins
C0235957	Muscle necrosis	14	13	REACT:R-HSA-422475	Axon guidance
C0235957	Muscle necrosis	15	13	REACT:R-HSA-1474244	Extracellular matrix organization
C0235957	Muscle necrosis	16	13	KEGG:hsa05412	Arrhythmogenic right ventricular cardiomyopathy (ARVC)
C0235957	Muscle necrosis	17	12	REACT:R-HSA-74160	Gene Expression
C0235957	Muscle necrosis	18	12	REACT:R-HSA-168249	Innate Immune System
C0235957	Muscle necrosis	19	11	REACT:R-HSA-1643685	Disease
C0235957	Muscle necrosis	20	11	KEGG:hsa04261	Adrenergic signaling in cardiomyocytes
C0746668	Muscle pain chronic	1	24	REACT:R-HSA-168256	Immune System
C0746668	Muscle pain chronic	2	20	REACT:R-HSA-1430728	Metabolism
C0746668	Muscle pain chronic	3	19	KEGG:hsa01100	Metabolic pathways
C0746668	Muscle pain chronic	4	18	REACT:R-HSA-1266738	Developmental Biology
C0746668	Muscle pain chronic	5	18	REACT:R-HSA-112316	Neuronal System
C0746668	Muscle pain chronic	6	17	REACT:R-HSA-397014	Muscle contraction
C0746668	Muscle pain chronic	7	17	REACT:R-HSA-162582	Signal Transduction
C0746668	Muscle pain chronic	8	16	REACT:R-HSA-422475	Axon guidance
C0746668	Muscle pain chronic	9	13	REACT:R-HSA-168249	Innate Immune System
C0746668	Muscle pain chronic	10	12	REACT:R-HSA-112315	Transmission across Chemical Synapses
C0746668	Muscle pain chronic	11	11	REACT:R-HSA-5576891	Cardiac conduction
C0746668	Muscle pain chronic	12	11	REACT:R-HSA-382551	Transmembrane transport of small molecules
C0746668	Muscle pain chronic	13	10	REACT:R-HSA-392499	Metabolism of proteins
C0746668	Muscle pain chronic	14	10	REACT:R-HSA-1474244	Extracellular matrix organization
C0746668	Muscle pain chronic	15	10	REACT:R-HSA-1280215	Cytokine Signaling in Immune system
C0746668	Muscle pain chronic	16	9	REACT:R-HSA-449147	Signaling by Interleukins
C0746668	Muscle pain chronic	17	9	REACT:R-HSA-373760	L1CAM interactions
C0746668	Muscle pain chronic	18	9	KEGG:hsa04510	Focal adhesion
C0746668	Muscle pain chronic	19	8	REACT:R-HSA-74160	Gene Expression
C0746668	Muscle pain chronic	20	8	REACT:R-HSA-556833	Metabolism of lipids and lipoproteins
C2220082	Muscle pain in shoulder	1	6	REACT:R-HSA-168256	Immune System
C2220082	Muscle pain in shoulder	2	4	REACT:R-HSA-1280215	Cytokine Signaling in Immune system
C2220082	Muscle pain in shoulder	3	3	REACT:R-HSA-6785807	Interleukin-4 and 13 signaling
C2220082	Muscle pain in shoulder	4	3	REACT:R-HSA-449147	Signaling by Interleukins
C2220082	Muscle pain in shoulder	5	3	REACT:R-HSA-109582	Hemostasis
C2220082	Muscle pain in shoulder	6	3	KEGG:hsa05152	Tuberculosis
C2220082	Muscle pain in shoulder	7	3	KEGG:hsa05144	Malaria
C2220082	Muscle pain in shoulder	8	3	KEGG:hsa04060	Cytokine-cytokine receptor interaction
C2220082	Muscle pain in shoulder	9	2	REACT:R-HSA-6783783	Interleukin-10 signaling
C2220082	Muscle pain in shoulder	10	2	REACT:R-HSA-5684996	MAPK1/MAPK3 signaling
C2220082	Muscle pain in shoulder	11	2	REACT:R-HSA-5683057	MAPK family signaling cascades
C2220082	Muscle pain in shoulder	12	2	REACT:R-HSA-202733	Cell surface interactions at the vascular wall
C2220082	Muscle pain in shoulder	13	2	REACT:R-HSA-168249	Innate Immune System
C2220082	Muscle pain in shoulder	14	2	REACT:R-HSA-162582	Signal Transduction
C2220082	Muscle pain in shoulder	15	2	REACT:R-HSA-1280218	Adaptive Immune System
C2220082	Muscle pain in shoulder	16	2	KEGG:hsa05321	Inflammatory bowel disease (IBD)
C2220082	Muscle pain in shoulder	17	2	KEGG:hsa05200	Pathways in cancer
C2220082	Muscle pain in shoulder	18	2	KEGG:hsa05164	Influenza A
C2220082	Muscle pain in shoulder	19	2	KEGG:hsa05146	Amoebiasis
C2220082	Muscle pain in shoulder	20	2	KEGG:hsa05145	Toxoplasmosis
C0150841	Muscle pain or weakness	1	28	REACT:R-HSA-1430728	Metabolism
C0150841	Muscle pain or weakness	2	21	REACT:R-HSA-162582	Signal Transduction
C0150841	Muscle pain or weakness	3	20	REACT:R-HSA-168256	Immune System
C0150841	Muscle pain or weakness	4	19	REACT:R-HSA-397014	Muscle contraction
C0150841	Muscle pain or weakness	5	18	REACT:R-HSA-556833	Metabolism of lipids and lipoproteins
C0150841	Muscle pain or weakness	6	18	KEGG:hsa01100	Metabolic pathways
C0150841	Muscle pain or weakness	7	13	REACT:R-HSA-392499	Metabolism of proteins
C0150841	Muscle pain or weakness	8	13	REACT:R-HSA-109582	Hemostasis
C0150841	Muscle pain or weakness	9	12	KEGG:hsa05410	Hypertrophic cardiomyopathy (HCM)
C0150841	Muscle pain or weakness	10	11	REACT:R-HSA-74160	Gene Expression
C0150841	Muscle pain or weakness	11	11	REACT:R-HSA-372790	Signaling by GPCR
C0150841	Muscle pain or weakness	12	11	REACT:R-HSA-168249	Innate Immune System
C0150841	Muscle pain or weakness	13	11	KEGG:hsa05414	Dilated cardiomyopathy
C0150841	Muscle pain or weakness	14	10	REACT:R-HSA-390522	Striated Muscle Contraction
C0150841	Muscle pain or weakness	15	10	REACT:R-HSA-1280218	Adaptive Immune System
C0150841	Muscle pain or weakness	16	10	REACT:R-HSA-1266738	Developmental Biology
C0150841	Muscle pain or weakness	17	9	REACT:R-HSA-76002	Platelet activation signaling and aggregation
C0150841	Muscle pain or weakness	18	9	REACT:R-HSA-5653656	Vesicle-mediated transport
C0150841	Muscle pain or weakness	19	9	REACT:R-HSA-1643685	Disease
C0150841	Muscle pain or weakness	20	9	KEGG:hsa05412	Arrhythmogenic right ventricular cardiomyopathy (ARVC)
C1142135	Muscle relaxant therapy	1	10	REACT:R-HSA-168256	Immune System
C1142135	Muscle relaxant therapy	2	9	KEGG:hsa01100	Metabolic pathways
C1142135	Muscle relaxant therapy	3	8	REACT:R-HSA-397014	Muscle contraction
C1142135	Muscle relaxant therapy	4	6	REACT:R-HSA-162582	Signal Transduction
C1142135	Muscle relaxant therapy	5	6	REACT:R-HSA-1430728	Metabolism
C1142135	Muscle relaxant therapy	6	5	REACT:R-HSA-392499	Metabolism of proteins
C1142135	Muscle relaxant therapy	7	5	REACT:R-HSA-1280218	Adaptive Immune System
C1142135	Muscle relaxant therapy	8	4	REACT:R-HSA-449147	Signaling by Interleukins
C1142135	Muscle relaxant therapy	9	4	REACT:R-HSA-390522	Striated Muscle Contraction
C1142135	Muscle relaxant therapy	10	4	REACT:R-HSA-166520	Signalling by NGF
C1142135	Muscle relaxant therapy	11	4	REACT:R-HSA-1280215	Cytokine Signaling in Immune system
C1142135	Muscle relaxant therapy	12	4	REACT:R-HSA-109582	Hemostasis
C1142135	Muscle relaxant therapy	13	4	KEGG:hsa05205	Proteoglycans in cancer
C1142135	Muscle relaxant therapy	14	4	KEGG:hsa04144	Endocytosis
C1142135	Muscle relaxant therapy	15	3	REACT:R-HSA-983705	Signaling by the B Cell Receptor (BCR)
C1142135	Muscle relaxant therapy	16	3	REACT:R-HSA-983695	Antigen activates B Cell Receptor (BCR) leading to generation of second messengers
C1142135	Muscle relaxant therapy	17	3	REACT:R-HSA-74160	Gene Expression
C1142135	Muscle relaxant therapy	18	3	REACT:R-HSA-168249	Innate Immune System
C1142135	Muscle relaxant therapy	19	3	REACT:R-HSA-1266738	Developmental Biology
C1142135	Muscle relaxant therapy	20	3	KEGG:hsa05414	Dilated cardiomyopathy
C0026837	Muscle rigidity	1	72	REACT:R-HSA-162582	Signal Transduction
C0026837	Muscle rigidity	2	71	REACT:R-HSA-168256	Immune System
C0026837	Muscle rigidity	3	68	REACT:R-HSA-1430728	Metabolism
C0026837	Muscle rigidity	4	54	REACT:R-HSA-392499	Metabolism of proteins
C0026837	Muscle rigidity	5	49	REACT:R-HSA-74160	Gene Expression
C0026837	Muscle rigidity	6	47	REACT:R-HSA-1266738	Developmental Biology
C0026837	Muscle rigidity	7	43	KEGG:hsa01100	Metabolic pathways
C0026837	Muscle rigidity	8	41	REACT:R-HSA-168249	Innate Immune System
C0026837	Muscle rigidity	9	41	REACT:R-HSA-112316	Neuronal System
C0026837	Muscle rigidity	10	38	REACT:R-HSA-372790	Signaling by GPCR
C0026837	Muscle rigidity	11	37	REACT:R-HSA-382551	Transmembrane transport of small molecules
C0026837	Muscle rigidity	12	35	REACT:R-HSA-422475	Axon guidance
C0026837	Muscle rigidity	13	34	REACT:R-HSA-556833	Metabolism of lipids and lipoproteins
C0026837	Muscle rigidity	14	32	REACT:R-HSA-1643685	Disease
C0026837	Muscle rigidity	15	32	REACT:R-HSA-112315	Transmission across Chemical Synapses
C0026837	Muscle rigidity	16	29	REACT:R-HSA-597592	Post-translational protein modification
C0026837	Muscle rigidity	17	29	REACT:R-HSA-1280218	Adaptive Immune System
C0026837	Muscle rigidity	18	29	REACT:R-HSA-1280215	Cytokine Signaling in Immune system
C0026837	Muscle rigidity	19	25	REACT:R-HSA-881907	Gastrin-CREB signalling pathway via PKC and MAPK
C0026837	Muscle rigidity	20	25	REACT:R-HSA-397014	Muscle contraction
C0149732	Muscle rupture	1	31	REACT:R-HSA-397014	Muscle contraction
C0149732	Muscle rupture	2	27	REACT:R-HSA-162582	Signal Transduction
C0149732	Muscle rupture	3	25	REACT:R-HSA-1430728	Metabolism
C0149732	Muscle rupture	4	24	REACT:R-HSA-168256	Immune System
C0149732	Muscle rupture	5	20	REACT:R-HSA-1266738	Developmental Biology
C0149732	Muscle rupture	6	20	KEGG:hsa05410	Hypertrophic cardiomyopathy (HCM)
C0149732	Muscle rupture	7	19	KEGG:hsa05414	Dilated cardiomyopathy
C0149732	Muscle rupture	8	19	KEGG:hsa04261	Adrenergic signaling in cardiomyocytes
C0149732	Muscle rupture	9	17	REACT:R-HSA-392499	Metabolism of proteins
C0149732	Muscle rupture	10	17	REACT:R-HSA-109582	Hemostasis
C0149732	Muscle rupture	11	16	REACT:R-HSA-5576891	Cardiac conduction
C0149732	Muscle rupture	12	16	REACT:R-HSA-422475	Axon guidance
C0149732	Muscle rupture	13	16	REACT:R-HSA-168249	Innate Immune System
C0149732	Muscle rupture	14	15	REACT:R-HSA-1280215	Cytokine Signaling in Immune system
C0149732	Muscle rupture	15	14	REACT:R-HSA-390522	Striated Muscle Contraction
C0149732	Muscle rupture	16	14	REACT:R-HSA-1643685	Disease
C0149732	Muscle rupture	17	14	KEGG:hsa04510	Focal adhesion
C0149732	Muscle rupture	18	14	KEGG:hsa01100	Metabolic pathways
C0149732	Muscle rupture	19	13	REACT:R-HSA-449147	Signaling by Interleukins
C0149732	Muscle rupture	20	13	REACT:R-HSA-372790	Signaling by GPCR
C0037763	Muscle spasms	1	82	REACT:R-HSA-162582	Signal Transduction
C0037763	Muscle spasms	2	76	REACT:R-HSA-168256	Immune System
C0037763	Muscle spasms	3	73	REACT:R-HSA-1430728	Metabolism
C0037763	Muscle spasms	4	50	REACT:R-HSA-392499	Metabolism of proteins
C0037763	Muscle spasms	5	49	REACT:R-HSA-168249	Innate Immune System
C0037763	Muscle spasms	6	48	REACT:R-HSA-382551	Transmembrane transport of small molecules
C0037763	Muscle spasms	7	48	KEGG:hsa01100	Metabolic pathways
C0037763	Muscle spasms	8	46	REACT:R-HSA-74160	Gene Expression
C0037763	Muscle spasms	9	41	REACT:R-HSA-1266738	Developmental Biology
C0037763	Muscle spasms	10	39	REACT:R-HSA-372790	Signaling by GPCR
C0037763	Muscle spasms	11	36	REACT:R-HSA-422475	Axon guidance
C0037763	Muscle spasms	12	30	REACT:R-HSA-1643685	Disease
C0037763	Muscle spasms	13	30	REACT:R-HSA-112316	Neuronal System
C0037763	Muscle spasms	14	29	REACT:R-HSA-1280218	Adaptive Immune System
C0037763	Muscle spasms	15	29	REACT:R-HSA-1280215	Cytokine Signaling in Immune system
C0037763	Muscle spasms	16	26	REACT:R-HSA-166520	Signalling by NGF
C0037763	Muscle spasms	17	26	KEGG:hsa05200	Pathways in cancer
C0037763	Muscle spasms	18	25	REACT:R-HSA-597592	Post-translational protein modification
C0037763	Muscle spasms	19	25	REACT:R-HSA-5653656	Vesicle-mediated transport
C0037763	Muscle spasms	20	25	REACT:R-HSA-199991	Membrane Trafficking
C0026838	Muscle spasticity	1	44	REACT:R-HSA-168256	Immune System
C0026838	Muscle spasticity	2	34	REACT:R-HSA-1430728	Metabolism
C0026838	Muscle spasticity	3	31	REACT:R-HSA-168249	Innate Immune System
C0026838	Muscle spasticity	4	30	REACT:R-HSA-162582	Signal Transduction
C0026838	Muscle spasticity	5	25	REACT:R-HSA-392499	Metabolism of proteins
C0026838	Muscle spasticity	6	22	REACT:R-HSA-74160	Gene Expression
C0026838	Muscle spasticity	7	22	REACT:R-HSA-382551	Transmembrane transport of small molecules
C0026838	Muscle spasticity	8	22	REACT:R-HSA-1266738	Developmental Biology
C0026838	Muscle spasticity	9	22	REACT:R-HSA-112316	Neuronal System
C0026838	Muscle spasticity	10	21	KEGG:hsa01100	Metabolic pathways
C0026838	Muscle spasticity	11	20	REACT:R-HSA-422475	Axon guidance
C0026838	Muscle spasticity	12	18	REACT:R-HSA-5653656	Vesicle-mediated transport
C0026838	Muscle spasticity	13	18	REACT:R-HSA-199991	Membrane Trafficking
C0026838	Muscle spasticity	14	15	REACT:R-HSA-597592	Post-translational protein modification
C0026838	Muscle spasticity	15	15	REACT:R-HSA-1280215	Cytokine Signaling in Immune system
C0026838	Muscle spasticity	16	14	REACT:R-HSA-372790	Signaling by GPCR
C0026838	Muscle spasticity	17	14	REACT:R-HSA-1280218	Adaptive Immune System
C0026838	Muscle spasticity	18	14	REACT:R-HSA-112315	Transmission across Chemical Synapses
C0026838	Muscle spasticity	19	14	KEGG:hsa04080	Neuroactive ligand-receptor interaction
C0026838	Muscle spasticity	20	13	REACT:R-HSA-983712	Ion channel transport
C0080194	Muscle strain	1	9	REACT:R-HSA-397014	Muscle contraction
C0080194	Muscle strain	2	8	REACT:R-HSA-162582	Signal Transduction
C0080194	Muscle strain	3	6	REACT:R-HSA-392499	Metabolism of proteins
C0080194	Muscle strain	4	6	REACT:R-HSA-168256	Immune System
C0080194	Muscle strain	5	6	REACT:R-HSA-1430728	Metabolism
C0080194	Muscle strain	6	6	KEGG:hsa01100	Metabolic pathways
C0080194	Muscle strain	7	5	REACT:R-HSA-390522	Striated Muscle Contraction
C0080194	Muscle strain	8	4	REACT:R-HSA-74160	Gene Expression
C0080194	Muscle strain	9	4	REACT:R-HSA-166520	Signalling by NGF
C0080194	Muscle strain	10	4	REACT:R-HSA-1500931	Cell-Cell communication
C0080194	Muscle strain	11	4	REACT:R-HSA-109582	Hemostasis
C0080194	Muscle strain	12	4	KEGG:hsa04510	Focal adhesion
C0080194	Muscle strain	13	3	REACT:R-HSA-597592	Post-translational protein modification
C0080194	Muscle strain	14	3	REACT:R-HSA-449147	Signaling by Interleukins
C0080194	Muscle strain	15	3	REACT:R-HSA-373753	Nephrin interactions
C0080194	Muscle strain	16	3	REACT:R-HSA-372790	Signaling by GPCR
C0080194	Muscle strain	17	3	REACT:R-HSA-2404192	Signaling by Type 1 Insulin-like Growth Factor 1 Receptor (IGF1R)
C0080194	Muscle strain	18	3	REACT:R-HSA-186797	Signaling by PDGF
C0080194	Muscle strain	19	3	REACT:R-HSA-168249	Innate Immune System
C0080194	Muscle strain	20	3	REACT:R-HSA-1280215	Cytokine Signaling in Immune system
C0281913	Muscle swelling	1	23	REACT:R-HSA-168256	Immune System
C0281913	Muscle swelling	2	22	REACT:R-HSA-162582	Signal Transduction
C0281913	Muscle swelling	3	21	REACT:R-HSA-1430728	Metabolism
C0281913	Muscle swelling	4	18	REACT:R-HSA-1266738	Developmental Biology
C0281913	Muscle swelling	5	15	KEGG:hsa01100	Metabolic pathways
C0281913	Muscle swelling	6	14	REACT:R-HSA-168249	Innate Immune System
C0281913	Muscle swelling	7	13	REACT:R-HSA-397014	Muscle contraction
C0281913	Muscle swelling	8	12	REACT:R-HSA-166520	Signalling by NGF
C0281913	Muscle swelling	9	12	REACT:R-HSA-1643685	Disease
C0281913	Muscle swelling	10	11	REACT:R-HSA-392499	Metabolism of proteins
C0281913	Muscle swelling	11	11	REACT:R-HSA-372790	Signaling by GPCR
C0281913	Muscle swelling	12	11	REACT:R-HSA-1280218	Adaptive Immune System
C0281913	Muscle swelling	13	11	REACT:R-HSA-1280215	Cytokine Signaling in Immune system
C0281913	Muscle swelling	14	10	REACT:R-HSA-449147	Signaling by Interleukins
C0281913	Muscle swelling	15	10	REACT:R-HSA-186797	Signaling by PDGF
C0281913	Muscle swelling	16	10	KEGG:hsa04151	PI3K-Akt signaling pathway
C0281913	Muscle swelling	17	9	REACT:R-HSA-983705	Signaling by the B Cell Receptor (BCR)
C0281913	Muscle swelling	18	9	REACT:R-HSA-74160	Gene Expression
C0281913	Muscle swelling	19	9	REACT:R-HSA-422475	Axon guidance
C0281913	Muscle swelling	20	9	REACT:R-HSA-382551	Transmembrane transport of small molecules
C0575064	Muscle tender	1	8	REACT:R-HSA-397014	Muscle contraction
C0575064	Muscle tender	2	5	REACT:R-HSA-168256	Immune System
C0575064	Muscle tender	3	5	REACT:R-HSA-162582	Signal Transduction
C0575064	Muscle tender	4	4	REACT:R-HSA-390522	Striated Muscle Contraction
C0575064	Muscle tender	5	4	REACT:R-HSA-166520	Signalling by NGF
C0575064	Muscle tender	6	4	REACT:R-HSA-109582	Hemostasis
C0575064	Muscle tender	7	4	KEGG:hsa04510	Focal adhesion
C0575064	Muscle tender	8	3	REACT:R-HSA-983705	Signaling by the B Cell Receptor (BCR)
C0575064	Muscle tender	9	3	REACT:R-HSA-74160	Gene Expression
C0575064	Muscle tender	10	3	REACT:R-HSA-449147	Signaling by Interleukins
C0575064	Muscle tender	11	3	REACT:R-HSA-392499	Metabolism of proteins
C0575064	Muscle tender	12	3	REACT:R-HSA-372790	Signaling by GPCR
C0575064	Muscle tender	13	3	REACT:R-HSA-1280218	Adaptive Immune System
C0575064	Muscle tender	14	3	REACT:R-HSA-1280215	Cytokine Signaling in Immune system
C0575064	Muscle tender	15	3	KEGG:hsa05414	Dilated cardiomyopathy
C0575064	Muscle tender	16	3	KEGG:hsa05410	Hypertrophic cardiomyopathy (HCM)
C0575064	Muscle tender	17	3	KEGG:hsa04020	Calcium signaling pathway
C0575064	Muscle tender	18	3	KEGG:hsa01100	Metabolic pathways
C0575064	Muscle tender	19	2	REACT:R-HSA-983695	Antigen activates B Cell Receptor (BCR) leading to generation of second messengers
C0575064	Muscle tender	20	2	REACT:R-HSA-912526	Interleukin receptor SHC signaling
C0458242	Muscle tension pain	1	3	REACT:R-HSA-5576891	Cardiac conduction
C0458242	Muscle tension pain	2	3	REACT:R-HSA-397014	Muscle contraction
C0458242	Muscle tension pain	3	2	REACT:R-HSA-162582	Signal Transduction
C0458242	Muscle tension pain	4	2	REACT:R-HSA-1430728	Metabolism
C0458242	Muscle tension pain	5	2	REACT:R-HSA-112316	Neuronal System
C0458242	Muscle tension pain	6	2	KEGG:hsa04961	Endocrine and other factor-regulated calcium reabsorption
C0458242	Muscle tension pain	7	2	KEGG:hsa04919	Thyroid hormone signaling pathway
C0458242	Muscle tension pain	8	2	KEGG:hsa04728	Dopaminergic synapse
C0458242	Muscle tension pain	9	2	KEGG:hsa04726	Serotonergic synapse
C0458242	Muscle tension pain	10	2	KEGG:hsa04024	cAMP signaling pathway
C0458242	Muscle tension pain	11	2	KEGG:hsa04022	cGMP-PKG signaling pathway
C0458242	Muscle tension pain	12	2	KEGG:hsa04020	Calcium signaling pathway
C0458242	Muscle tension pain	13	1	REACT:R-HSA-983712	Ion channel transport
C0458242	Muscle tension pain	14	1	REACT:R-HSA-936837	Ion transport by P-type ATPases
C0458242	Muscle tension pain	15	1	REACT:R-HSA-8866910	TFAP2 (AP-2) family regulates transcription of growth factors and their receptors
C0458242	Muscle tension pain	16	1	REACT:R-HSA-8864260	Transcriptional regulation by the AP-2 (TFAP2) family of transcription factors
C0458242	Muscle tension pain	17	1	REACT:R-HSA-881907	Gastrin-CREB signalling pathway via PKC and MAPK
C0458242	Muscle tension pain	18	1	REACT:R-HSA-74160	Gene Expression
C0458242	Muscle tension pain	19	1	REACT:R-HSA-71291	Metabolism of amino acids and derivatives
C0458242	Muscle tension pain	20	1	REACT:R-HSA-597592	Post-translational protein modification
C0877322	Muscle tightness	1	13	REACT:R-HSA-397014	Muscle contraction
C0877322	Muscle tightness	2	13	REACT:R-HSA-162582	Signal Transduction
C0877322	Muscle tightness	3	11	REACT:R-HSA-1430728	Metabolism
C0877322	Muscle tightness	4	11	KEGG:hsa05410	Hypertrophic cardiomyopathy (HCM)
C0877322	Muscle tightness	5	11	KEGG:hsa01100	Metabolic pathways
C0877322	Muscle tightness	6	10	REACT:R-HSA-392499	Metabolism of proteins
C0877322	Muscle tightness	7	10	KEGG:hsa05414	Dilated cardiomyopathy
C0877322	Muscle tightness	8	9	REACT:R-HSA-168256	Immune System
C0877322	Muscle tightness	9	9	KEGG:hsa05412	Arrhythmogenic right ventricular cardiomyopathy (ARVC)
C0877322	Muscle tightness	10	7	REACT:R-HSA-109582	Hemostasis
C0877322	Muscle tightness	11	7	KEGG:hsa05416	Viral myocarditis
C0877322	Muscle tightness	12	6	REACT:R-HSA-74160	Gene Expression
C0877322	Muscle tightness	13	6	REACT:R-HSA-556833	Metabolism of lipids and lipoproteins
C0877322	Muscle tightness	14	6	REACT:R-HSA-390522	Striated Muscle Contraction
C0877322	Muscle tightness	15	6	REACT:R-HSA-1280218	Adaptive Immune System
C0877322	Muscle tightness	16	5	REACT:R-HSA-76002	Platelet activation signaling and aggregation
C0877322	Muscle tightness	17	5	REACT:R-HSA-597592	Post-translational protein modification
C0877322	Muscle tightness	18	5	REACT:R-HSA-5576891	Cardiac conduction
C0877322	Muscle tightness	19	5	REACT:R-HSA-372790	Signaling by GPCR
C0877322	Muscle tightness	20	5	REACT:R-HSA-1280215	Cytokine Signaling in Immune system
C0851647	Muscle tone disorder	1	15	REACT:R-HSA-162582	Signal Transduction
C0851647	Muscle tone disorder	2	11	REACT:R-HSA-392499	Metabolism of proteins
C0851647	Muscle tone disorder	3	10	REACT:R-HSA-74160	Gene Expression
C0851647	Muscle tone disorder	4	10	REACT:R-HSA-168256	Immune System
C0851647	Muscle tone disorder	5	10	REACT:R-HSA-1430728	Metabolism
C0851647	Muscle tone disorder	6	6	REACT:R-HSA-597592	Post-translational protein modification
C0851647	Muscle tone disorder	7	6	REACT:R-HSA-5653656	Vesicle-mediated transport
C0851647	Muscle tone disorder	8	6	REACT:R-HSA-372790	Signaling by GPCR
C0851647	Muscle tone disorder	9	6	REACT:R-HSA-199991	Membrane Trafficking
C0851647	Muscle tone disorder	10	6	REACT:R-HSA-1280215	Cytokine Signaling in Immune system
C0851647	Muscle tone disorder	11	5	REACT:R-HSA-1643685	Disease
C0851647	Muscle tone disorder	12	5	REACT:R-HSA-1280218	Adaptive Immune System
C0851647	Muscle tone disorder	13	5	REACT:R-HSA-1266738	Developmental Biology
C0851647	Muscle tone disorder	14	5	KEGG:hsa04080	Neuroactive ligand-receptor interaction
C0851647	Muscle tone disorder	15	5	KEGG:hsa01100	Metabolic pathways
C0851647	Muscle tone disorder	16	4	REACT:R-HSA-948021	Transport to the Golgi and subsequent modification
C0851647	Muscle tone disorder	17	4	REACT:R-HSA-881907	Gastrin-CREB signalling pathway via PKC and MAPK
C0851647	Muscle tone disorder	18	4	REACT:R-HSA-500792	GPCR ligand binding
C0851647	Muscle tone disorder	19	4	REACT:R-HSA-446203	Asparagine N-linked glycosylation
C0851647	Muscle tone disorder	20	4	REACT:R-HSA-388396	GPCR downstream signaling
C0235082	Muscle tremor	1	25	REACT:R-HSA-168256	Immune System
C0235082	Muscle tremor	2	23	REACT:R-HSA-1430728	Metabolism
C0235082	Muscle tremor	3	19	REACT:R-HSA-162582	Signal Transduction
C0235082	Muscle tremor	4	17	REACT:R-HSA-392499	Metabolism of proteins
C0235082	Muscle tremor	5	17	KEGG:hsa01100	Metabolic pathways
C0235082	Muscle tremor	6	16	REACT:R-HSA-74160	Gene Expression
C0235082	Muscle tremor	7	14	REACT:R-HSA-168249	Innate Immune System
C0235082	Muscle tremor	8	12	REACT:R-HSA-372790	Signaling by GPCR
C0235082	Muscle tremor	9	11	REACT:R-HSA-382551	Transmembrane transport of small molecules
C0235082	Muscle tremor	10	10	REACT:R-HSA-597592	Post-translational protein modification
C0235082	Muscle tremor	11	10	REACT:R-HSA-1280215	Cytokine Signaling in Immune system
C0235082	Muscle tremor	12	10	REACT:R-HSA-1266738	Developmental Biology
C0235082	Muscle tremor	13	9	REACT:R-HSA-5653656	Vesicle-mediated transport
C0235082	Muscle tremor	14	9	REACT:R-HSA-449147	Signaling by Interleukins
C0235082	Muscle tremor	15	9	REACT:R-HSA-422475	Axon guidance
C0235082	Muscle tremor	16	9	REACT:R-HSA-388396	GPCR downstream signaling
C0235082	Muscle tremor	17	8	REACT:R-HSA-199991	Membrane Trafficking
C0235082	Muscle tremor	18	8	REACT:R-HSA-1643685	Disease
C0235082	Muscle tremor	19	8	REACT:R-HSA-1280218	Adaptive Immune System
C0235082	Muscle tremor	20	7	REACT:R-HSA-983712	Ion channel transport
C0231530	Muscle twitching	1	34	REACT:R-HSA-168256	Immune System
C0231530	Muscle twitching	2	30	REACT:R-HSA-162582	Signal Transduction
C0231530	Muscle twitching	3	28	REACT:R-HSA-1430728	Metabolism
C0231530	Muscle twitching	4	25	REACT:R-HSA-392499	Metabolism of proteins
C0231530	Muscle twitching	5	24	KEGG:hsa01100	Metabolic pathways
C0231530	Muscle twitching	6	22	REACT:R-HSA-1266738	Developmental Biology
C0231530	Muscle twitching	7	20	REACT:R-HSA-422475	Axon guidance
C0231530	Muscle twitching	8	20	REACT:R-HSA-382551	Transmembrane transport of small molecules
C0231530	Muscle twitching	9	20	REACT:R-HSA-168249	Innate Immune System
C0231530	Muscle twitching	10	19	REACT:R-HSA-397014	Muscle contraction
C0231530	Muscle twitching	11	18	REACT:R-HSA-74160	Gene Expression
C0231530	Muscle twitching	12	17	REACT:R-HSA-112316	Neuronal System
C0231530	Muscle twitching	13	14	REACT:R-HSA-597592	Post-translational protein modification
C0231530	Muscle twitching	14	14	REACT:R-HSA-372790	Signaling by GPCR
C0231530	Muscle twitching	15	14	REACT:R-HSA-109582	Hemostasis
C0231530	Muscle twitching	16	12	REACT:R-HSA-5576891	Cardiac conduction
C0231530	Muscle twitching	17	12	REACT:R-HSA-373760	L1CAM interactions
C0231530	Muscle twitching	18	12	REACT:R-HSA-1280215	Cytokine Signaling in Immune system
C0231530	Muscle twitching	19	11	REACT:R-HSA-983712	Ion channel transport
C0231530	Muscle twitching	20	11	REACT:R-HSA-5653656	Vesicle-mediated transport
C0856118	Muscle weakness aggravated	1	7	REACT:R-HSA-168256	Immune System
C0856118	Muscle weakness aggravated	2	5	REACT:R-HSA-392499	Metabolism of proteins
C0856118	Muscle weakness aggravated	3	5	REACT:R-HSA-162582	Signal Transduction
C0856118	Muscle weakness aggravated	4	5	REACT:R-HSA-1280218	Adaptive Immune System
C0856118	Muscle weakness aggravated	5	3	KEGG:hsa05200	Pathways in cancer
C0856118	Muscle weakness aggravated	6	3	KEGG:hsa05014	Amyotrophic lateral sclerosis (ALS)
C0856118	Muscle weakness aggravated	7	3	KEGG:hsa04144	Endocytosis
C0856118	Muscle weakness aggravated	8	2	REACT:R-HSA-983712	Ion channel transport
C0856118	Muscle weakness aggravated	9	2	REACT:R-HSA-983169	Class I MHC mediated antigen processing & presentation
C0856118	Muscle weakness aggravated	10	2	REACT:R-HSA-983168	Antigen processing: Ubiquitination & Proteasome degradation
C0856118	Muscle weakness aggravated	11	2	REACT:R-HSA-8856688	Golgi-to-ER retrograde transport
C0856118	Muscle weakness aggravated	12	2	REACT:R-HSA-6811442	Intra-Golgi and retrograde Golgi-to-ER traffic
C0856118	Muscle weakness aggravated	13	2	REACT:R-HSA-597592	Post-translational protein modification
C0856118	Muscle weakness aggravated	14	2	REACT:R-HSA-5663202	Diseases of signal transduction
C0856118	Muscle weakness aggravated	15	2	REACT:R-HSA-5653656	Vesicle-mediated transport
C0856118	Muscle weakness aggravated	16	2	REACT:R-HSA-452723	Transcriptional regulation of pluripotent stem cells
C0856118	Muscle weakness aggravated	17	2	REACT:R-HSA-446203	Asparagine N-linked glycosylation
C0856118	Muscle weakness aggravated	18	2	REACT:R-HSA-382551	Transmembrane transport of small molecules
C0856118	Muscle weakness aggravated	19	2	REACT:R-HSA-381119	Unfolded Protein Response (UPR)
C0856118	Muscle weakness aggravated	20	2	REACT:R-HSA-381070	IRE1alpha activates chaperones
C0746674	Muscle weakness generalized	1	122	REACT:R-HSA-1430728	Metabolism
C0746674	Muscle weakness generalized	2	85	REACT:R-HSA-168256	Immune System
C0746674	Muscle weakness generalized	3	82	KEGG:hsa01100	Metabolic pathways
C0746674	Muscle weakness generalized	4	78	REACT:R-HSA-162582	Signal Transduction
C0746674	Muscle weakness generalized	5	59	REACT:R-HSA-392499	Metabolism of proteins
C0746674	Muscle weakness generalized	6	53	REACT:R-HSA-74160	Gene Expression
C0746674	Muscle weakness generalized	7	53	REACT:R-HSA-1266738	Developmental Biology
C0746674	Muscle weakness generalized	8	52	REACT:R-HSA-168249	Innate Immune System
C0746674	Muscle weakness generalized	9	48	REACT:R-HSA-382551	Transmembrane transport of small molecules
C0746674	Muscle weakness generalized	10	40	REACT:R-HSA-422475	Axon guidance
C0746674	Muscle weakness generalized	11	39	REACT:R-HSA-611105	Respiratory electron transport
C0746674	Muscle weakness generalized	12	39	REACT:R-HSA-556833	Metabolism of lipids and lipoproteins
C0746674	Muscle weakness generalized	13	39	REACT:R-HSA-163200	Respiratory electron transport ATP synthesis by chemiosmotic coupling and heat production by uncoupling proteins.
C0746674	Muscle weakness generalized	14	39	REACT:R-HSA-1428517	The citric acid (TCA) cycle and respiratory electron transport
C0746674	Muscle weakness generalized	15	38	REACT:R-HSA-397014	Muscle contraction
C0746674	Muscle weakness generalized	16	37	REACT:R-HSA-5653656	Vesicle-mediated transport
C0746674	Muscle weakness generalized	17	36	REACT:R-HSA-199991	Membrane Trafficking
C0746674	Muscle weakness generalized	18	35	REACT:R-HSA-6799198	Complex I biogenesis
C0746674	Muscle weakness generalized	19	34	REACT:R-HSA-1643685	Disease
C0746674	Muscle weakness generalized	20	34	REACT:R-HSA-1280218	Adaptive Immune System
C0231527	Muscular incoordination	1	6	REACT:R-HSA-168256	Immune System
C0231527	Muscular incoordination	2	5	REACT:R-HSA-392499	Metabolism of proteins
C0231527	Muscular incoordination	3	4	REACT:R-HSA-74160	Gene Expression
C0231527	Muscular incoordination	4	4	REACT:R-HSA-73894	DNA Repair
C0231527	Muscular incoordination	5	4	REACT:R-HSA-168249	Innate Immune System
C0231527	Muscular incoordination	6	4	REACT:R-HSA-162582	Signal Transduction
C0231527	Muscular incoordination	7	4	REACT:R-HSA-1430728	Metabolism
C0231527	Muscular incoordination	8	4	REACT:R-HSA-1280218	Adaptive Immune System
C0231527	Muscular incoordination	9	4	KEGG:hsa01100	Metabolic pathways
C0231527	Muscular incoordination	10	3	REACT:R-HSA-983169	Class I MHC mediated antigen processing & presentation
C0231527	Muscular incoordination	11	3	REACT:R-HSA-983168	Antigen processing: Ubiquitination & Proteasome degradation
C0231527	Muscular incoordination	12	3	REACT:R-HSA-5693532	DNA Double-Strand Break Repair
C0231527	Muscular incoordination	13	3	REACT:R-HSA-382551	Transmembrane transport of small molecules
C0231527	Muscular incoordination	14	3	REACT:R-HSA-2262752	Cellular responses to stress
C0231527	Muscular incoordination	15	3	KEGG:hsa04140	Autophagy - animal
C0231527	Muscular incoordination	16	2	REACT:R-HSA-983712	Ion channel transport
C0231527	Muscular incoordination	17	2	REACT:R-HSA-881907	Gastrin-CREB signalling pathway via PKC and MAPK
C0231527	Muscular incoordination	18	2	REACT:R-HSA-6798695	Neutrophil degranulation
C0231527	Muscular incoordination	19	2	REACT:R-HSA-597592	Post-translational protein modification
C0231527	Muscular incoordination	20	2	REACT:R-HSA-5693571	Nonhomologous End-Joining (NHEJ)
C0553727	Muscular paralysis	1	26	REACT:R-HSA-162582	Signal Transduction
C0553727	Muscular paralysis	2	21	REACT:R-HSA-1430728	Metabolism
C0553727	Muscular paralysis	3	20	REACT:R-HSA-382551	Transmembrane transport of small molecules
C0553727	Muscular paralysis	4	19	REACT:R-HSA-397014	Muscle contraction
C0553727	Muscular paralysis	5	19	KEGG:hsa01100	Metabolic pathways
C0553727	Muscular paralysis	6	17	REACT:R-HSA-392499	Metabolism of proteins
C0553727	Muscular paralysis	7	14	KEGG:hsa05414	Dilated cardiomyopathy
C0553727	Muscular paralysis	8	14	KEGG:hsa05410	Hypertrophic cardiomyopathy (HCM)
C0553727	Muscular paralysis	9	13	REACT:R-HSA-983712	Ion channel transport
C0553727	Muscular paralysis	10	13	REACT:R-HSA-168256	Immune System
C0553727	Muscular paralysis	11	13	KEGG:hsa05412	Arrhythmogenic right ventricular cardiomyopathy (ARVC)
C0553727	Muscular paralysis	12	12	REACT:R-HSA-5576891	Cardiac conduction
C0553727	Muscular paralysis	13	12	REACT:R-HSA-556833	Metabolism of lipids and lipoproteins
C0553727	Muscular paralysis	14	12	REACT:R-HSA-372790	Signaling by GPCR
C0553727	Muscular paralysis	15	11	REACT:R-HSA-422475	Axon guidance
C0553727	Muscular paralysis	16	11	REACT:R-HSA-1266738	Developmental Biology
C0553727	Muscular paralysis	17	10	REACT:R-HSA-5653656	Vesicle-mediated transport
C0553727	Muscular paralysis	18	10	REACT:R-HSA-388396	GPCR downstream signaling
C0553727	Muscular paralysis	19	10	REACT:R-HSA-199991	Membrane Trafficking
C0553727	Muscular paralysis	20	10	REACT:R-HSA-109582	Hemostasis
C0858570	Muscular rigidity spastic	1	2	REACT:R-HSA-8876198	RAB GEFs exchange GTP for GDP on RABs
C0858570	Muscular rigidity spastic	2	2	REACT:R-HSA-5653656	Vesicle-mediated transport
C0858570	Muscular rigidity spastic	3	2	REACT:R-HSA-199991	Membrane Trafficking
C0858570	Muscular rigidity spastic	4	1	REACT:R-HSA-983169	Class I MHC mediated antigen processing & presentation
C0858570	Muscular rigidity spastic	5	1	REACT:R-HSA-983168	Antigen processing: Ubiquitination & Proteasome degradation
C0858570	Muscular rigidity spastic	6	1	REACT:R-HSA-749476	RNA Polymerase III Abortive And Retractive Initiation
C0858570	Muscular rigidity spastic	7	1	REACT:R-HSA-74160	Gene Expression
C0858570	Muscular rigidity spastic	8	1	REACT:R-HSA-74158	RNA Polymerase III Transcription
C0858570	Muscular rigidity spastic	9	1	REACT:R-HSA-73980	RNA Polymerase III Transcription Termination
C0858570	Muscular rigidity spastic	10	1	REACT:R-HSA-504046	RNA Polymerase I RNA Polymerase III and Mitochondrial Transcription
C0858570	Muscular rigidity spastic	11	1	REACT:R-HSA-168256	Immune System
C0858570	Muscular rigidity spastic	12	1	REACT:R-HSA-1280218	Adaptive Immune System
C0858570	Muscular rigidity spastic	13	1	KEGG:hsa05014	Amyotrophic lateral sclerosis (ALS)
C0858570	Muscular rigidity spastic	14	1	KEGG:hsa04120	Ubiquitin mediated proteolysis
C0151786	Muscular weakness	1	177	REACT:R-HSA-1430728	Metabolism
C0151786	Muscular weakness	2	149	REACT:R-HSA-168256	Immune System
C0151786	Muscular weakness	3	144	REACT:R-HSA-162582	Signal Transduction
C0151786	Muscular weakness	4	115	REACT:R-HSA-392499	Metabolism of proteins
C0151786	Muscular weakness	5	108	REACT:R-HSA-74160	Gene Expression
C0151786	Muscular weakness	6	100	KEGG:hsa01100	Metabolic pathways
C0151786	Muscular weakness	7	96	REACT:R-HSA-168249	Innate Immune System
C0151786	Muscular weakness	8	95	REACT:R-HSA-1266738	Developmental Biology
C0151786	Muscular weakness	9	87	REACT:R-HSA-382551	Transmembrane transport of small molecules
C0151786	Muscular weakness	10	70	REACT:R-HSA-556833	Metabolism of lipids and lipoproteins
C0151786	Muscular weakness	11	69	REACT:R-HSA-422475	Axon guidance
C0151786	Muscular weakness	12	67	REACT:R-HSA-5653656	Vesicle-mediated transport
C0151786	Muscular weakness	13	64	REACT:R-HSA-1643685	Disease
C0151786	Muscular weakness	14	63	REACT:R-HSA-597592	Post-translational protein modification
C0151786	Muscular weakness	15	63	REACT:R-HSA-372790	Signaling by GPCR
C0151786	Muscular weakness	16	63	REACT:R-HSA-112316	Neuronal System
C0151786	Muscular weakness	17	62	REACT:R-HSA-397014	Muscle contraction
C0151786	Muscular weakness	18	61	REACT:R-HSA-199991	Membrane Trafficking
C0151786	Muscular weakness	19	56	REACT:R-HSA-109582	Hemostasis
C0151786	Muscular weakness	20	54	REACT:R-HSA-1280218	Adaptive Immune System
C4087382	Musculoskeletal ambulation disability symptom complex	1	3	REACT:R-HSA-1430728	Metabolism
C4087382	Musculoskeletal ambulation disability symptom complex	2	3	KEGG:hsa01100	Metabolic pathways
C4087382	Musculoskeletal ambulation disability symptom complex	3	2	REACT:R-HSA-71291	Metabolism of amino acids and derivatives
C4087382	Musculoskeletal ambulation disability symptom complex	4	2	REACT:R-HSA-71240	Tryptophan catabolism
C4087382	Musculoskeletal ambulation disability symptom complex	5	2	REACT:R-HSA-6788656	Histidine lysine phenylalanine tyrosine proline and tryptophan catabolism
C4087382	Musculoskeletal ambulation disability symptom complex	6	2	REACT:R-HSA-5653656	Vesicle-mediated transport
C4087382	Musculoskeletal ambulation disability symptom complex	7	2	REACT:R-HSA-500792	GPCR ligand binding
C4087382	Musculoskeletal ambulation disability symptom complex	8	2	REACT:R-HSA-373080	Class B/2 (Secretin family receptors)
C4087382	Musculoskeletal ambulation disability symptom complex	9	2	REACT:R-HSA-372790	Signaling by GPCR
C4087382	Musculoskeletal ambulation disability symptom complex	10	2	REACT:R-HSA-162582	Signal Transduction
C4087382	Musculoskeletal ambulation disability symptom complex	11	2	REACT:R-HSA-1266738	Developmental Biology
C4087382	Musculoskeletal ambulation disability symptom complex	12	2	KEGG:hsa00380	Tryptophan metabolism
C4087382	Musculoskeletal ambulation disability symptom complex	13	1	REACT:R-HSA-948021	Transport to the Golgi and subsequent modification
C4087382	Musculoskeletal ambulation disability symptom complex	14	1	REACT:R-HSA-8948216	Collagen chain trimerization
C4087382	Musculoskeletal ambulation disability symptom complex	15	1	REACT:R-HSA-8856688	Golgi-to-ER retrograde transport
C4087382	Musculoskeletal ambulation disability symptom complex	16	1	REACT:R-HSA-74160	Gene Expression
C4087382	Musculoskeletal ambulation disability symptom complex	17	1	REACT:R-HSA-72203	Processing of Capped Intron-Containing Pre-mRNA
C4087382	Musculoskeletal ambulation disability symptom complex	18	1	REACT:R-HSA-72172	mRNA Splicing
C4087382	Musculoskeletal ambulation disability symptom complex	19	1	REACT:R-HSA-72163	mRNA Splicing - Major Pathway
C4087382	Musculoskeletal ambulation disability symptom complex	20	1	REACT:R-HSA-6811442	Intra-Golgi and retrograde Golgi-to-ER traffic
C0476280	Musculoskeletal chest pain	1	10	REACT:R-HSA-168256	Immune System
C0476280	Musculoskeletal chest pain	2	10	REACT:R-HSA-162582	Signal Transduction
C0476280	Musculoskeletal chest pain	3	9	REACT:R-HSA-1430728	Metabolism
C0476280	Musculoskeletal chest pain	4	7	REACT:R-HSA-1280215	Cytokine Signaling in Immune system
C0476280	Musculoskeletal chest pain	5	5	REACT:R-HSA-449147	Signaling by Interleukins
C0476280	Musculoskeletal chest pain	6	5	REACT:R-HSA-392499	Metabolism of proteins
C0476280	Musculoskeletal chest pain	7	5	REACT:R-HSA-372790	Signaling by GPCR
C0476280	Musculoskeletal chest pain	8	5	REACT:R-HSA-168249	Innate Immune System
C0476280	Musculoskeletal chest pain	9	5	REACT:R-HSA-166520	Signalling by NGF
C0476280	Musculoskeletal chest pain	10	5	REACT:R-HSA-109582	Hemostasis
C0476280	Musculoskeletal chest pain	11	5	KEGG:hsa01100	Metabolic pathways
C0476280	Musculoskeletal chest pain	12	4	REACT:R-HSA-74160	Gene Expression
C0476280	Musculoskeletal chest pain	13	4	REACT:R-HSA-5663202	Diseases of signal transduction
C0476280	Musculoskeletal chest pain	14	4	REACT:R-HSA-556833	Metabolism of lipids and lipoproteins
C0476280	Musculoskeletal chest pain	15	4	REACT:R-HSA-187037	NGF signalling via TRKA from the plasma membrane
C0476280	Musculoskeletal chest pain	16	4	REACT:R-HSA-1643685	Disease
C0476280	Musculoskeletal chest pain	17	4	REACT:R-HSA-1266738	Developmental Biology
C0476280	Musculoskeletal chest pain	18	4	KEGG:hsa05418	Fluid shear stress and atherosclerosis
C0476280	Musculoskeletal chest pain	19	4	KEGG:hsa04060	Cytokine-cytokine receptor interaction
C0476280	Musculoskeletal chest pain	20	3	REACT:R-HSA-912526	Interleukin receptor SHC signaling
C0281914	Musculoskeletal deformity	1	32	REACT:R-HSA-1430728	Metabolism
C0281914	Musculoskeletal deformity	2	30	REACT:R-HSA-162582	Signal Transduction
C0281914	Musculoskeletal deformity	3	27	REACT:R-HSA-168256	Immune System
C0281914	Musculoskeletal deformity	4	23	KEGG:hsa01100	Metabolic pathways
C0281914	Musculoskeletal deformity	5	17	REACT:R-HSA-392499	Metabolism of proteins
C0281914	Musculoskeletal deformity	6	17	REACT:R-HSA-1474244	Extracellular matrix organization
C0281914	Musculoskeletal deformity	7	16	REACT:R-HSA-168249	Innate Immune System
C0281914	Musculoskeletal deformity	8	15	REACT:R-HSA-74160	Gene Expression
C0281914	Musculoskeletal deformity	9	14	REACT:R-HSA-5653656	Vesicle-mediated transport
C0281914	Musculoskeletal deformity	10	13	REACT:R-HSA-199991	Membrane Trafficking
C0281914	Musculoskeletal deformity	11	12	REACT:R-HSA-372790	Signaling by GPCR
C0281914	Musculoskeletal deformity	12	12	KEGG:hsa04151	PI3K-Akt signaling pathway
C0281914	Musculoskeletal deformity	13	11	REACT:R-HSA-556833	Metabolism of lipids and lipoproteins
C0281914	Musculoskeletal deformity	14	11	KEGG:hsa05414	Dilated cardiomyopathy
C0281914	Musculoskeletal deformity	15	11	KEGG:hsa05412	Arrhythmogenic right ventricular cardiomyopathy (ARVC)
C0281914	Musculoskeletal deformity	16	11	KEGG:hsa05410	Hypertrophic cardiomyopathy (HCM)
C0281914	Musculoskeletal deformity	17	10	REACT:R-HSA-446728	Cell junction organization
C0281914	Musculoskeletal deformity	18	10	REACT:R-HSA-1500931	Cell-Cell communication
C0281914	Musculoskeletal deformity	19	10	REACT:R-HSA-1474290	Collagen formation
C0281914	Musculoskeletal deformity	20	10	REACT:R-HSA-1280218	Adaptive Immune System
C0948594	Musculoskeletal discomfort	1	5	REACT:R-HSA-162582	Signal Transduction
C0948594	Musculoskeletal discomfort	2	3	REACT:R-HSA-500792	GPCR ligand binding
C0948594	Musculoskeletal discomfort	3	3	REACT:R-HSA-392499	Metabolism of proteins
C0948594	Musculoskeletal discomfort	4	3	REACT:R-HSA-372790	Signaling by GPCR
C0948594	Musculoskeletal discomfort	5	3	REACT:R-HSA-1474244	Extracellular matrix organization
C0948594	Musculoskeletal discomfort	6	2	REACT:R-HSA-597592	Post-translational protein modification
C0948594	Musculoskeletal discomfort	7	2	REACT:R-HSA-5653656	Vesicle-mediated transport
C0948594	Musculoskeletal discomfort	8	2	REACT:R-HSA-388396	GPCR downstream signaling
C0948594	Musculoskeletal discomfort	9	2	REACT:R-HSA-373080	Class B/2 (Secretin family receptors)
C0948594	Musculoskeletal discomfort	10	2	REACT:R-HSA-201681	TCF dependent signaling in response to WNT
C0948594	Musculoskeletal discomfort	11	2	REACT:R-HSA-195721	Signaling by Wnt
C0948594	Musculoskeletal discomfort	12	2	REACT:R-HSA-168256	Immune System
C0948594	Musculoskeletal discomfort	13	2	REACT:R-HSA-1650814	Collagen biosynthesis and modifying enzymes
C0948594	Musculoskeletal discomfort	14	2	REACT:R-HSA-1474290	Collagen formation
C0948594	Musculoskeletal discomfort	15	1	REACT:R-HSA-983712	Ion channel transport
C0948594	Musculoskeletal discomfort	16	1	REACT:R-HSA-977225	Amyloid fiber formation
C0948594	Musculoskeletal discomfort	17	1	REACT:R-HSA-975634	Retinoid metabolism and transport
C0948594	Musculoskeletal discomfort	18	1	REACT:R-HSA-948021	Transport to the Golgi and subsequent modification
C0948594	Musculoskeletal discomfort	19	1	REACT:R-HSA-8948216	Collagen chain trimerization
C0948594	Musculoskeletal discomfort	20	1	REACT:R-HSA-8866654	E3 ubiquitin ligases ubiquitinate target proteins
C0026857	Musculoskeletal disorder	1	27	REACT:R-HSA-162582	Signal Transduction
C0026857	Musculoskeletal disorder	2	20	REACT:R-HSA-1430728	Metabolism
C0026857	Musculoskeletal disorder	3	17	REACT:R-HSA-392499	Metabolism of proteins
C0026857	Musculoskeletal disorder	4	15	REACT:R-HSA-168256	Immune System
C0026857	Musculoskeletal disorder	5	15	REACT:R-HSA-1474244	Extracellular matrix organization
C0026857	Musculoskeletal disorder	6	13	REACT:R-HSA-372790	Signaling by GPCR
C0026857	Musculoskeletal disorder	7	11	REACT:R-HSA-1643685	Disease
C0026857	Musculoskeletal disorder	8	10	REACT:R-HSA-1280215	Cytokine Signaling in Immune system
C0026857	Musculoskeletal disorder	9	9	REACT:R-HSA-500792	GPCR ligand binding
C0026857	Musculoskeletal disorder	10	9	REACT:R-HSA-388396	GPCR downstream signaling
C0026857	Musculoskeletal disorder	11	9	KEGG:hsa04060	Cytokine-cytokine receptor interaction
C0026857	Musculoskeletal disorder	12	9	KEGG:hsa01100	Metabolic pathways
C0026857	Musculoskeletal disorder	13	8	REACT:R-HSA-74160	Gene Expression
C0026857	Musculoskeletal disorder	14	8	REACT:R-HSA-1266738	Developmental Biology
C0026857	Musculoskeletal disorder	15	8	KEGG:hsa05200	Pathways in cancer
C0026857	Musculoskeletal disorder	16	7	REACT:R-HSA-373076	Class A/1 (Rhodopsin-like receptors)
C0026857	Musculoskeletal disorder	17	7	REACT:R-HSA-168249	Innate Immune System
C0026857	Musculoskeletal disorder	18	7	KEGG:hsa04080	Neuroactive ligand-receptor interaction
C0026857	Musculoskeletal disorder	19	6	REACT:R-HSA-71387	Metabolism of carbohydrates
C0026857	Musculoskeletal disorder	20	6	REACT:R-HSA-6785807	Interleukin-4 and 13 signaling
C0026858	Musculoskeletal pain	1	54	REACT:R-HSA-162582	Signal Transduction
C0026858	Musculoskeletal pain	2	46	REACT:R-HSA-168256	Immune System
C0026858	Musculoskeletal pain	3	37	REACT:R-HSA-1430728	Metabolism
C0026858	Musculoskeletal pain	4	30	REACT:R-HSA-392499	Metabolism of proteins
C0026858	Musculoskeletal pain	5	28	REACT:R-HSA-1474244	Extracellular matrix organization
C0026858	Musculoskeletal pain	6	26	KEGG:hsa01100	Metabolic pathways
C0026858	Musculoskeletal pain	7	25	REACT:R-HSA-168249	Innate Immune System
C0026858	Musculoskeletal pain	8	24	REACT:R-HSA-372790	Signaling by GPCR
C0026858	Musculoskeletal pain	9	23	REACT:R-HSA-1266738	Developmental Biology
C0026858	Musculoskeletal pain	10	22	REACT:R-HSA-1280215	Cytokine Signaling in Immune system
C0026858	Musculoskeletal pain	11	21	REACT:R-HSA-109582	Hemostasis
C0026858	Musculoskeletal pain	12	20	REACT:R-HSA-1280218	Adaptive Immune System
C0026858	Musculoskeletal pain	13	19	KEGG:hsa04151	PI3K-Akt signaling pathway
C0026858	Musculoskeletal pain	14	18	REACT:R-HSA-74160	Gene Expression
C0026858	Musculoskeletal pain	15	18	REACT:R-HSA-1474290	Collagen formation
C0026858	Musculoskeletal pain	16	18	KEGG:hsa05200	Pathways in cancer
C0026858	Musculoskeletal pain	17	17	REACT:R-HSA-449147	Signaling by Interleukins
C0026858	Musculoskeletal pain	18	17	REACT:R-HSA-422475	Axon guidance
C0026858	Musculoskeletal pain	19	17	REACT:R-HSA-1650814	Collagen biosynthesis and modifying enzymes
C0026858	Musculoskeletal pain	20	16	REACT:R-HSA-1643685	Disease
C1578910	Musculoskeletal pain - joints	1	9	REACT:R-HSA-162582	Signal Transduction
C1578910	Musculoskeletal pain - joints	2	9	KEGG:hsa05200	Pathways in cancer
C1578910	Musculoskeletal pain - joints	3	8	REACT:R-HSA-74160	Gene Expression
C1578910	Musculoskeletal pain - joints	4	8	REACT:R-HSA-73894	DNA Repair
C1578910	Musculoskeletal pain - joints	5	8	REACT:R-HSA-5693532	DNA Double-Strand Break Repair
C1578910	Musculoskeletal pain - joints	6	8	REACT:R-HSA-168256	Immune System
C1578910	Musculoskeletal pain - joints	7	8	REACT:R-HSA-1640170	Cell Cycle
C1578910	Musculoskeletal pain - joints	8	7	KEGG:hsa03440	Homologous recombination
C1578910	Musculoskeletal pain - joints	9	6	REACT:R-HSA-5693579	Homologous DNA Pairing and Strand Exchange
C1578910	Musculoskeletal pain - joints	10	6	REACT:R-HSA-5693568	Resolution of D-loop Structures through Holliday Junction Intermediates
C1578910	Musculoskeletal pain - joints	11	6	REACT:R-HSA-5693567	HDR through Homologous Recombination (HR) or Single Strand Annealing (SSA)
C1578910	Musculoskeletal pain - joints	12	6	REACT:R-HSA-5693554	Resolution of D-loop Structures through Synthesis-Dependent Strand Annealing (SDSA)
C1578910	Musculoskeletal pain - joints	13	6	REACT:R-HSA-5693538	Homology Directed Repair
C1578910	Musculoskeletal pain - joints	14	6	REACT:R-HSA-5693537	Resolution of D-Loop Structures
C1578910	Musculoskeletal pain - joints	15	6	REACT:R-HSA-5685942	HDR through Homologous Recombination (HRR)
C1578910	Musculoskeletal pain - joints	16	6	REACT:R-HSA-392499	Metabolism of proteins
C1578910	Musculoskeletal pain - joints	17	6	REACT:R-HSA-212436	Generic Transcription Pathway
C1578910	Musculoskeletal pain - joints	18	6	REACT:R-HSA-168249	Innate Immune System
C1578910	Musculoskeletal pain - joints	19	6	REACT:R-HSA-1430728	Metabolism
C1578910	Musculoskeletal pain - joints	20	6	KEGG:hsa05224	Breast cancer
C0746683	Musculoskeletal pain chronic	1	27	REACT:R-HSA-162582	Signal Transduction
C0746683	Musculoskeletal pain chronic	2	19	REACT:R-HSA-168256	Immune System
C0746683	Musculoskeletal pain chronic	3	17	REACT:R-HSA-372790	Signaling by GPCR
C0746683	Musculoskeletal pain chronic	4	17	REACT:R-HSA-1474244	Extracellular matrix organization
C0746683	Musculoskeletal pain chronic	5	16	REACT:R-HSA-1430728	Metabolism
C0746683	Musculoskeletal pain chronic	6	15	REACT:R-HSA-392499	Metabolism of proteins
C0746683	Musculoskeletal pain chronic	7	12	REACT:R-HSA-500792	GPCR ligand binding
C0746683	Musculoskeletal pain chronic	8	12	REACT:R-HSA-388396	GPCR downstream signaling
C0746683	Musculoskeletal pain chronic	9	12	REACT:R-HSA-1650814	Collagen biosynthesis and modifying enzymes
C0746683	Musculoskeletal pain chronic	10	12	REACT:R-HSA-1474290	Collagen formation
C0746683	Musculoskeletal pain chronic	11	11	REACT:R-HSA-168249	Innate Immune System
C0746683	Musculoskeletal pain chronic	12	10	REACT:R-HSA-1280215	Cytokine Signaling in Immune system
C0746683	Musculoskeletal pain chronic	13	9	REACT:R-HSA-373076	Class A/1 (Rhodopsin-like receptors)
C0746683	Musculoskeletal pain chronic	14	9	KEGG:hsa05200	Pathways in cancer
C0746683	Musculoskeletal pain chronic	15	9	KEGG:hsa04080	Neuroactive ligand-receptor interaction
C0746683	Musculoskeletal pain chronic	16	8	REACT:R-HSA-418555	G alpha (s) signalling events
C0746683	Musculoskeletal pain chronic	17	8	REACT:R-HSA-397014	Muscle contraction
C0746683	Musculoskeletal pain chronic	18	8	REACT:R-HSA-1643685	Disease
C0746683	Musculoskeletal pain chronic	19	8	REACT:R-HSA-1266738	Developmental Biology
C0746683	Musculoskeletal pain chronic	20	8	KEGG:hsa04151	PI3K-Akt signaling pathway
C0948525	Musculoskeletal stiffness	1	9	REACT:R-HSA-168256	Immune System
C0948525	Musculoskeletal stiffness	2	7	REACT:R-HSA-162582	Signal Transduction
C0948525	Musculoskeletal stiffness	3	7	REACT:R-HSA-1280215	Cytokine Signaling in Immune system
C0948525	Musculoskeletal stiffness	4	5	KEGG:hsa04060	Cytokine-cytokine receptor interaction
C0948525	Musculoskeletal stiffness	5	4	REACT:R-HSA-6785807	Interleukin-4 and 13 signaling
C0948525	Musculoskeletal stiffness	6	4	REACT:R-HSA-449147	Signaling by Interleukins
C0948525	Musculoskeletal stiffness	7	4	REACT:R-HSA-372790	Signaling by GPCR
C0948525	Musculoskeletal stiffness	8	3	REACT:R-HSA-881907	Gastrin-CREB signalling pathway via PKC and MAPK
C0948525	Musculoskeletal stiffness	9	3	REACT:R-HSA-5576891	Cardiac conduction
C0948525	Musculoskeletal stiffness	10	3	REACT:R-HSA-500792	GPCR ligand binding
C0948525	Musculoskeletal stiffness	11	3	REACT:R-HSA-422475	Axon guidance
C0948525	Musculoskeletal stiffness	12	3	REACT:R-HSA-397014	Muscle contraction
C0948525	Musculoskeletal stiffness	13	3	REACT:R-HSA-388396	GPCR downstream signaling
C0948525	Musculoskeletal stiffness	14	3	REACT:R-HSA-373076	Class A/1 (Rhodopsin-like receptors)
C0948525	Musculoskeletal stiffness	15	3	REACT:R-HSA-168249	Innate Immune System
C0948525	Musculoskeletal stiffness	16	3	REACT:R-HSA-1280218	Adaptive Immune System
C0948525	Musculoskeletal stiffness	17	3	REACT:R-HSA-1266738	Developmental Biology
C0948525	Musculoskeletal stiffness	18	3	REACT:R-HSA-109582	Hemostasis
C0948525	Musculoskeletal stiffness	19	3	KEGG:hsa05321	Inflammatory bowel disease (IBD)
C0948525	Musculoskeletal stiffness	20	3	KEGG:hsa05200	Pathways in cancer
C0578089	Musculoskeletal tenderness	1	5	REACT:R-HSA-5576891	Cardiac conduction
C0578089	Musculoskeletal tenderness	2	5	REACT:R-HSA-397014	Muscle contraction
C0578089	Musculoskeletal tenderness	3	5	REACT:R-HSA-1430728	Metabolism
C0578089	Musculoskeletal tenderness	4	5	REACT:R-HSA-1266738	Developmental Biology
C0578089	Musculoskeletal tenderness	5	5	KEGG:hsa01100	Metabolic pathways
C0578089	Musculoskeletal tenderness	6	4	REACT:R-HSA-74160	Gene Expression
C0578089	Musculoskeletal tenderness	7	4	REACT:R-HSA-422475	Axon guidance
C0578089	Musculoskeletal tenderness	8	4	REACT:R-HSA-168256	Immune System
C0578089	Musculoskeletal tenderness	9	4	REACT:R-HSA-162582	Signal Transduction
C0578089	Musculoskeletal tenderness	10	3	REACT:R-HSA-5576892	Phase 0 - rapid depolarisation
C0578089	Musculoskeletal tenderness	11	3	REACT:R-HSA-445095	Interaction between L1 and Ankyrins
C0578089	Musculoskeletal tenderness	12	3	REACT:R-HSA-382551	Transmembrane transport of small molecules
C0578089	Musculoskeletal tenderness	13	3	REACT:R-HSA-373760	L1CAM interactions
C0578089	Musculoskeletal tenderness	14	3	REACT:R-HSA-1280215	Cytokine Signaling in Immune system
C0578089	Musculoskeletal tenderness	15	2	REACT:R-HSA-983712	Ion channel transport
C0578089	Musculoskeletal tenderness	16	2	REACT:R-HSA-6798695	Neutrophil degranulation
C0578089	Musculoskeletal tenderness	17	2	REACT:R-HSA-556833	Metabolism of lipids and lipoproteins
C0578089	Musculoskeletal tenderness	18	2	REACT:R-HSA-428157	Sphingolipid metabolism
C0578089	Musculoskeletal tenderness	19	2	REACT:R-HSA-392499	Metabolism of proteins
C0578089	Musculoskeletal tenderness	20	2	REACT:R-HSA-383280	Nuclear Receptor transcription pathway
C0746687	Musculoskeletal weakness	1	34	REACT:R-HSA-162582	Signal Transduction
C0746687	Musculoskeletal weakness	2	32	REACT:R-HSA-1430728	Metabolism
C0746687	Musculoskeletal weakness	3	25	REACT:R-HSA-397014	Muscle contraction
C0746687	Musculoskeletal weakness	4	24	KEGG:hsa01100	Metabolic pathways
C0746687	Musculoskeletal weakness	5	23	REACT:R-HSA-168256	Immune System
C0746687	Musculoskeletal weakness	6	21	KEGG:hsa05414	Dilated cardiomyopathy
C0746687	Musculoskeletal weakness	7	21	KEGG:hsa05410	Hypertrophic cardiomyopathy (HCM)
C0746687	Musculoskeletal weakness	8	20	REACT:R-HSA-74160	Gene Expression
C0746687	Musculoskeletal weakness	9	20	REACT:R-HSA-392499	Metabolism of proteins
C0746687	Musculoskeletal weakness	10	17	REACT:R-HSA-5653656	Vesicle-mediated transport
C0746687	Musculoskeletal weakness	11	16	REACT:R-HSA-199991	Membrane Trafficking
C0746687	Musculoskeletal weakness	12	15	REACT:R-HSA-168249	Innate Immune System
C0746687	Musculoskeletal weakness	13	15	REACT:R-HSA-1474244	Extracellular matrix organization
C0746687	Musculoskeletal weakness	14	15	REACT:R-HSA-1266738	Developmental Biology
C0746687	Musculoskeletal weakness	15	14	REACT:R-HSA-390522	Striated Muscle Contraction
C0746687	Musculoskeletal weakness	16	13	REACT:R-HSA-597592	Post-translational protein modification
C0746687	Musculoskeletal weakness	17	13	REACT:R-HSA-1643685	Disease
C0746687	Musculoskeletal weakness	18	13	REACT:R-HSA-112316	Neuronal System
C0746687	Musculoskeletal weakness	19	12	REACT:R-HSA-556833	Metabolism of lipids and lipoproteins
C0746687	Musculoskeletal weakness	20	12	REACT:R-HSA-372790	Signaling by GPCR
C1868939	Mushy diarrhea	1	4	REACT:R-HSA-168256	Immune System
C1868939	Mushy diarrhea	2	3	REACT:R-HSA-388841	Costimulation by the CD28 family
C1868939	Mushy diarrhea	3	3	REACT:R-HSA-1280218	Adaptive Immune System
C1868939	Mushy diarrhea	4	3	KEGG:hsa05323	Rheumatoid arthritis
C1868939	Mushy diarrhea	5	3	KEGG:hsa05320	Autoimmune thyroid disease
C1868939	Mushy diarrhea	6	3	KEGG:hsa04514	Cell adhesion molecules (CAMs)
C1868939	Mushy diarrhea	7	2	REACT:R-HSA-913531	Interferon Signaling
C1868939	Mushy diarrhea	8	2	REACT:R-HSA-877300	Interferon gamma signaling
C1868939	Mushy diarrhea	9	2	REACT:R-HSA-389948	PD-1 signaling
C1868939	Mushy diarrhea	10	2	REACT:R-HSA-2132295	MHC class II antigen presentation
C1868939	Mushy diarrhea	11	2	REACT:R-HSA-202433	Generation of second messenger molecules
C1868939	Mushy diarrhea	12	2	REACT:R-HSA-202430	Translocation of ZAP-70 to Immunological synapse
C1868939	Mushy diarrhea	13	2	REACT:R-HSA-202427	Phosphorylation of CD3 and TCR zeta chains
C1868939	Mushy diarrhea	14	2	REACT:R-HSA-202424	Downstream TCR signaling
C1868939	Mushy diarrhea	15	2	REACT:R-HSA-202403	TCR signaling
C1868939	Mushy diarrhea	16	2	REACT:R-HSA-1280215	Cytokine Signaling in Immune system
C1868939	Mushy diarrhea	17	2	KEGG:hsa05416	Viral myocarditis
C1868939	Mushy diarrhea	18	2	KEGG:hsa05332	Graft-versus-host disease
C1868939	Mushy diarrhea	19	2	KEGG:hsa05330	Allograft rejection
C1868939	Mushy diarrhea	20	2	KEGG:hsa05322	Systemic lupus erythematosus
C0026884	Mutism	1	87	REACT:R-HSA-162582	Signal Transduction
C0026884	Mutism	2	85	REACT:R-HSA-168256	Immune System
C0026884	Mutism	3	74	REACT:R-HSA-1430728	Metabolism
C0026884	Mutism	4	61	REACT:R-HSA-168249	Innate Immune System
C0026884	Mutism	5	53	REACT:R-HSA-74160	Gene Expression
C0026884	Mutism	6	52	REACT:R-HSA-392499	Metabolism of proteins
C0026884	Mutism	7	50	REACT:R-HSA-1266738	Developmental Biology
C0026884	Mutism	8	43	REACT:R-HSA-382551	Transmembrane transport of small molecules
C0026884	Mutism	9	40	REACT:R-HSA-372790	Signaling by GPCR
C0026884	Mutism	10	37	KEGG:hsa01100	Metabolic pathways
C0026884	Mutism	11	36	REACT:R-HSA-422475	Axon guidance
C0026884	Mutism	12	36	REACT:R-HSA-1643685	Disease
C0026884	Mutism	13	32	REACT:R-HSA-556833	Metabolism of lipids and lipoproteins
C0026884	Mutism	14	31	REACT:R-HSA-112316	Neuronal System
C0026884	Mutism	15	29	REACT:R-HSA-597592	Post-translational protein modification
C0026884	Mutism	16	29	REACT:R-HSA-1280218	Adaptive Immune System
C0026884	Mutism	17	29	REACT:R-HSA-1280215	Cytokine Signaling in Immune system
C0026884	Mutism	18	29	KEGG:hsa05200	Pathways in cancer
C0026884	Mutism	19	27	KEGG:hsa04080	Neuroactive ligand-receptor interaction
C0026884	Mutism	20	24	REACT:R-HSA-5653656	Vesicle-mediated transport
C0595963	Muzzy head	1	6	REACT:R-HSA-168256	Immune System
C0595963	Muzzy head	2	5	REACT:R-HSA-1280215	Cytokine Signaling in Immune system
C0595963	Muzzy head	3	5	REACT:R-HSA-109582	Hemostasis
C0595963	Muzzy head	4	4	REACT:R-HSA-392499	Metabolism of proteins
C0595963	Muzzy head	5	4	REACT:R-HSA-162582	Signal Transduction
C0595963	Muzzy head	6	4	REACT:R-HSA-1430728	Metabolism
C0595963	Muzzy head	7	3	REACT:R-HSA-71291	Metabolism of amino acids and derivatives
C0595963	Muzzy head	8	3	REACT:R-HSA-597592	Post-translational protein modification
C0595963	Muzzy head	9	3	REACT:R-HSA-5668541	TNFR2 non-canonical NF-kB pathway
C0595963	Muzzy head	10	3	REACT:R-HSA-449147	Signaling by Interleukins
C0595963	Muzzy head	11	3	REACT:R-HSA-168249	Innate Immune System
C0595963	Muzzy head	12	2	REACT:R-HSA-912526	Interleukin receptor SHC signaling
C0595963	Muzzy head	13	2	REACT:R-HSA-8853659	RET signaling
C0595963	Muzzy head	14	2	REACT:R-HSA-881907	Gastrin-CREB signalling pathway via PKC and MAPK
C0595963	Muzzy head	15	2	REACT:R-HSA-76005	Response to elevated platelet cytosolic Ca2+
C0595963	Muzzy head	16	2	REACT:R-HSA-76002	Platelet activation signaling and aggregation
C0595963	Muzzy head	17	2	REACT:R-HSA-74752	Signaling by Insulin receptor
C0595963	Muzzy head	18	2	REACT:R-HSA-74751	Insulin receptor signalling cascade
C0595963	Muzzy head	19	2	REACT:R-HSA-74160	Gene Expression
C0595963	Muzzy head	20	2	REACT:R-HSA-5688426	Deubiquitination
C0231528	Myalgia	1	197	REACT:R-HSA-168256	Immune System
C0231528	Myalgia	2	171	REACT:R-HSA-1430728	Metabolism
C0231528	Myalgia	3	170	REACT:R-HSA-162582	Signal Transduction
C0231528	Myalgia	4	127	REACT:R-HSA-168249	Innate Immune System
C0231528	Myalgia	5	100	REACT:R-HSA-392499	Metabolism of proteins
C0231528	Myalgia	6	99	REACT:R-HSA-1280215	Cytokine Signaling in Immune system
C0231528	Myalgia	7	97	REACT:R-HSA-1266738	Developmental Biology
C0231528	Myalgia	8	92	REACT:R-HSA-1643685	Disease
C0231528	Myalgia	9	91	KEGG:hsa01100	Metabolic pathways
C0231528	Myalgia	10	81	REACT:R-HSA-109582	Hemostasis
C0231528	Myalgia	11	76	KEGG:hsa05200	Pathways in cancer
C0231528	Myalgia	12	75	REACT:R-HSA-556833	Metabolism of lipids and lipoproteins
C0231528	Myalgia	13	74	REACT:R-HSA-74160	Gene Expression
C0231528	Myalgia	14	74	REACT:R-HSA-1280218	Adaptive Immune System
C0231528	Myalgia	15	73	REACT:R-HSA-449147	Signaling by Interleukins
C0231528	Myalgia	16	73	REACT:R-HSA-382551	Transmembrane transport of small molecules
C0231528	Myalgia	17	72	REACT:R-HSA-372790	Signaling by GPCR
C0231528	Myalgia	18	61	REACT:R-HSA-422475	Axon guidance
C0231528	Myalgia	19	56	KEGG:hsa04151	PI3K-Akt signaling pathway
C0231528	Myalgia	20	54	REACT:R-HSA-597592	Post-translational protein modification
C0948687	Myalgia of lower extremities	1	2	REACT:R-HSA-8948216	Collagen chain trimerization
C0948687	Myalgia of lower extremities	2	2	REACT:R-HSA-422475	Axon guidance
C0948687	Myalgia of lower extremities	3	2	REACT:R-HSA-419037	NCAM1 interactions
C0948687	Myalgia of lower extremities	4	2	REACT:R-HSA-392499	Metabolism of proteins
C0948687	Myalgia of lower extremities	5	2	REACT:R-HSA-375165	NCAM signaling for neurite out-growth
C0948687	Myalgia of lower extremities	6	2	REACT:R-HSA-216083	Integrin cell surface interactions
C0948687	Myalgia of lower extremities	7	2	REACT:R-HSA-2022090	Assembly of collagen fibrils and other multimeric structures
C0948687	Myalgia of lower extremities	8	2	REACT:R-HSA-186797	Signaling by PDGF
C0948687	Myalgia of lower extremities	9	2	REACT:R-HSA-1650814	Collagen biosynthesis and modifying enzymes
C0948687	Myalgia of lower extremities	10	2	REACT:R-HSA-162582	Signal Transduction
C0948687	Myalgia of lower extremities	11	2	REACT:R-HSA-1474290	Collagen formation
C0948687	Myalgia of lower extremities	12	2	REACT:R-HSA-1474244	Extracellular matrix organization
C0948687	Myalgia of lower extremities	13	2	REACT:R-HSA-1266738	Developmental Biology
C0948687	Myalgia of lower extremities	14	2	KEGG:hsa05222	Small cell lung cancer
C0948687	Myalgia of lower extremities	15	2	KEGG:hsa05200	Pathways in cancer
C0948687	Myalgia of lower extremities	16	2	KEGG:hsa05146	Amoebiasis
C0948687	Myalgia of lower extremities	17	2	KEGG:hsa04974	Protein digestion and absorption
C0948687	Myalgia of lower extremities	18	2	KEGG:hsa04933	AGE-RAGE signaling pathway in diabetic complications
C0948687	Myalgia of lower extremities	19	2	KEGG:hsa04512	ECM-receptor interaction
C0948687	Myalgia of lower extremities	20	2	KEGG:hsa04510	Focal adhesion
C0839427	Myalgia, forearm	1	1	REACT:R-HSA-416482	G alpha (12/13) signalling events
C0839427	Myalgia, forearm	2	1	REACT:R-HSA-388396	GPCR downstream signaling
C0839427	Myalgia, forearm	3	1	REACT:R-HSA-372790	Signaling by GPCR
C0839427	Myalgia, forearm	4	1	REACT:R-HSA-2262752	Cellular responses to stress
C0839427	Myalgia, forearm	5	1	REACT:R-HSA-2262749	Cellular response to hypoxia
C0839427	Myalgia, forearm	6	1	REACT:R-HSA-204998	Cell death signalling via NRAGE NRIF and NADE
C0839427	Myalgia, forearm	7	1	REACT:R-HSA-194840	Rho GTPase cycle
C0839427	Myalgia, forearm	8	1	REACT:R-HSA-194315	Signaling by Rho GTPases
C0839427	Myalgia, forearm	9	1	REACT:R-HSA-193704	p75 NTR receptor-mediated signalling
C0839427	Myalgia, forearm	10	1	REACT:R-HSA-193648	NRAGE signals death through JNK
C0839427	Myalgia, forearm	11	1	REACT:R-HSA-166520	Signalling by NGF
C0839427	Myalgia, forearm	12	1	REACT:R-HSA-162582	Signal Transduction
C0839427	Myalgia, forearm	13	1	REACT:R-HSA-1234176	Oxygen-dependent proline hydroxylation of Hypoxia-inducible Factor Alpha
C0839427	Myalgia, forearm	14	1	REACT:R-HSA-1234174	Regulation of Hypoxia-inducible Factor (HIF) by oxygen
C0839427	Myalgia, forearm	15	1	KEGG:hsa05211	Renal cell carcinoma
C0839427	Myalgia, forearm	16	1	KEGG:hsa05200	Pathways in cancer
C0839427	Myalgia, forearm	17	1	KEGG:hsa04066	HIF-1 signaling pathway
C0839428	Myalgia, hand	1	14	REACT:R-HSA-168256	Immune System
C0839428	Myalgia, hand	2	12	REACT:R-HSA-162582	Signal Transduction
C0839428	Myalgia, hand	3	11	REACT:R-HSA-168249	Innate Immune System
C0839428	Myalgia, hand	4	11	REACT:R-HSA-1430728	Metabolism
C0839428	Myalgia, hand	5	10	REACT:R-HSA-74160	Gene Expression
C0839428	Myalgia, hand	6	10	REACT:R-HSA-109582	Hemostasis
C0839428	Myalgia, hand	7	10	KEGG:hsa05200	Pathways in cancer
C0839428	Myalgia, hand	8	9	KEGG:hsa04151	PI3K-Akt signaling pathway
C0839428	Myalgia, hand	9	8	REACT:R-HSA-392499	Metabolism of proteins
C0839428	Myalgia, hand	10	8	REACT:R-HSA-1640170	Cell Cycle
C0839428	Myalgia, hand	11	7	REACT:R-HSA-73894	DNA Repair
C0839428	Myalgia, hand	12	7	REACT:R-HSA-5693532	DNA Double-Strand Break Repair
C0839428	Myalgia, hand	13	7	REACT:R-HSA-449147	Signaling by Interleukins
C0839428	Myalgia, hand	14	7	REACT:R-HSA-187037	NGF signalling via TRKA from the plasma membrane
C0839428	Myalgia, hand	15	7	REACT:R-HSA-166520	Signalling by NGF
C0839428	Myalgia, hand	16	7	REACT:R-HSA-1643685	Disease
C0839428	Myalgia, hand	17	7	REACT:R-HSA-1474244	Extracellular matrix organization
C0839428	Myalgia, hand	18	7	REACT:R-HSA-1280218	Adaptive Immune System
C0839428	Myalgia, hand	19	7	REACT:R-HSA-1280215	Cytokine Signaling in Immune system
C0839428	Myalgia, hand	20	7	REACT:R-HSA-1266738	Developmental Biology
C0839430	Myalgia, lower leg	1	1	REACT:R-HSA-6798695	Neutrophil degranulation
C0839430	Myalgia, lower leg	2	1	REACT:R-HSA-5683826	Surfactant metabolism
C0839430	Myalgia, lower leg	3	1	REACT:R-HSA-392499	Metabolism of proteins
C0839430	Myalgia, lower leg	4	1	REACT:R-HSA-168256	Immune System
C0839430	Myalgia, lower leg	5	1	REACT:R-HSA-168249	Innate Immune System
C0839430	Myalgia, lower leg	6	1	KEGG:hsa01100	Metabolic pathways
C0839430	Myalgia, lower leg	7	1	KEGG:hsa00230	Purine metabolism
C0839426	Myalgia, upper arm	1	1	REACT:R-HSA-416482	G alpha (12/13) signalling events
C0839426	Myalgia, upper arm	2	1	REACT:R-HSA-388396	GPCR downstream signaling
C0839426	Myalgia, upper arm	3	1	REACT:R-HSA-372790	Signaling by GPCR
C0839426	Myalgia, upper arm	4	1	REACT:R-HSA-204998	Cell death signalling via NRAGE NRIF and NADE
C0839426	Myalgia, upper arm	5	1	REACT:R-HSA-194840	Rho GTPase cycle
C0839426	Myalgia, upper arm	6	1	REACT:R-HSA-194315	Signaling by Rho GTPases
C0839426	Myalgia, upper arm	7	1	REACT:R-HSA-193704	p75 NTR receptor-mediated signalling
C0839426	Myalgia, upper arm	8	1	REACT:R-HSA-193648	NRAGE signals death through JNK
C0839426	Myalgia, upper arm	9	1	REACT:R-HSA-166520	Signalling by NGF
C0839426	Myalgia, upper arm	10	1	REACT:R-HSA-162582	Signal Transduction
C0026896	Myasthenia gravis	1	135	REACT:R-HSA-168256	Immune System
C0026896	Myasthenia gravis	2	107	REACT:R-HSA-162582	Signal Transduction
C0026896	Myasthenia gravis	3	100	REACT:R-HSA-1430728	Metabolism
C0026896	Myasthenia gravis	4	80	REACT:R-HSA-168249	Innate Immune System
C0026896	Myasthenia gravis	5	76	REACT:R-HSA-392499	Metabolism of proteins
C0026896	Myasthenia gravis	6	62	KEGG:hsa01100	Metabolic pathways
C0026896	Myasthenia gravis	7	59	REACT:R-HSA-1280215	Cytokine Signaling in Immune system
C0026896	Myasthenia gravis	8	58	REACT:R-HSA-1266738	Developmental Biology
C0026896	Myasthenia gravis	9	57	REACT:R-HSA-382551	Transmembrane transport of small molecules
C0026896	Myasthenia gravis	10	56	REACT:R-HSA-74160	Gene Expression
C0026896	Myasthenia gravis	11	56	REACT:R-HSA-1643685	Disease
C0026896	Myasthenia gravis	12	49	REACT:R-HSA-597592	Post-translational protein modification
C0026896	Myasthenia gravis	13	49	REACT:R-HSA-1280218	Adaptive Immune System
C0026896	Myasthenia gravis	14	40	REACT:R-HSA-372790	Signaling by GPCR
C0026896	Myasthenia gravis	15	39	REACT:R-HSA-109582	Hemostasis
C0026896	Myasthenia gravis	16	36	REACT:R-HSA-422475	Axon guidance
C0026896	Myasthenia gravis	17	36	KEGG:hsa05200	Pathways in cancer
C0026896	Myasthenia gravis	18	35	REACT:R-HSA-449147	Signaling by Interleukins
C0026896	Myasthenia gravis	19	35	REACT:R-HSA-166520	Signalling by NGF
C0026896	Myasthenia gravis	20	33	REACT:R-HSA-556833	Metabolism of lipids and lipoproteins
C0332614	Myasthenic facies	1	1	REACT:R-HSA-71387	Metabolism of carbohydrates
C0332614	Myasthenic facies	2	1	REACT:R-HSA-71291	Metabolism of amino acids and derivatives
C0332614	Myasthenic facies	3	1	REACT:R-HSA-70614	Amino acid synthesis and interconversion (transamination)
C0332614	Myasthenic facies	4	1	REACT:R-HSA-70326	Glucose metabolism
C0332614	Myasthenic facies	5	1	REACT:R-HSA-70263	Gluconeogenesis
C0332614	Myasthenic facies	6	1	REACT:R-HSA-445355	Smooth Muscle Contraction
C0332614	Myasthenic facies	7	1	REACT:R-HSA-397014	Muscle contraction
C0332614	Myasthenic facies	8	1	REACT:R-HSA-351202	Metabolism of polyamines
C0332614	Myasthenic facies	9	1	REACT:R-HSA-1614635	Sulfur amino acid metabolism
C0332614	Myasthenic facies	10	1	REACT:R-HSA-1430728	Metabolism
C0332614	Myasthenic facies	11	1	REACT:R-HSA-1237112	Methionine salvage pathway
C0332614	Myasthenic facies	12	1	KEGG:hsa05418	Fluid shear stress and atherosclerosis
C0332614	Myasthenic facies	13	1	KEGG:hsa05205	Proteoglycans in cancer
C0332614	Myasthenic facies	14	1	KEGG:hsa05100	Bacterial invasion of epithelial cells
C0332614	Myasthenic facies	15	1	KEGG:hsa04510	Focal adhesion
C0332614	Myasthenic facies	16	1	KEGG:hsa04144	Endocytosis
C0332614	Myasthenic facies	17	1	KEGG:hsa01230	Biosynthesis of amino acids
C0332614	Myasthenic facies	18	1	KEGG:hsa01210	2-Oxocarboxylic acid metabolism
C0332614	Myasthenic facies	19	1	KEGG:hsa01200	Carbon metabolism
C0332614	Myasthenic facies	20	1	KEGG:hsa01100	Metabolic pathways
C0549225	Myasthenic syndrome	1	95	REACT:R-HSA-168256	Immune System
C0549225	Myasthenic syndrome	2	94	REACT:R-HSA-392499	Metabolism of proteins
C0549225	Myasthenic syndrome	3	91	REACT:R-HSA-162582	Signal Transduction
C0549225	Myasthenic syndrome	4	77	REACT:R-HSA-1430728	Metabolism
C0549225	Myasthenic syndrome	5	66	REACT:R-HSA-597592	Post-translational protein modification
C0549225	Myasthenic syndrome	6	61	KEGG:hsa01100	Metabolic pathways
C0549225	Myasthenic syndrome	7	59	REACT:R-HSA-168249	Innate Immune System
C0549225	Myasthenic syndrome	8	53	REACT:R-HSA-446203	Asparagine N-linked glycosylation
C0549225	Myasthenic syndrome	9	51	REACT:R-HSA-382551	Transmembrane transport of small molecules
C0549225	Myasthenic syndrome	10	46	REACT:R-HSA-1266738	Developmental Biology
C0549225	Myasthenic syndrome	11	45	REACT:R-HSA-5653656	Vesicle-mediated transport
C0549225	Myasthenic syndrome	12	45	REACT:R-HSA-199991	Membrane Trafficking
C0549225	Myasthenic syndrome	13	44	REACT:R-HSA-74160	Gene Expression
C0549225	Myasthenic syndrome	14	39	REACT:R-HSA-1643685	Disease
C0549225	Myasthenic syndrome	15	39	REACT:R-HSA-1280218	Adaptive Immune System
C0549225	Myasthenic syndrome	16	39	REACT:R-HSA-112316	Neuronal System
C0549225	Myasthenic syndrome	17	36	REACT:R-HSA-422475	Axon guidance
C0549225	Myasthenic syndrome	18	36	REACT:R-HSA-372790	Signaling by GPCR
C0549225	Myasthenic syndrome	19	35	REACT:R-HSA-1280215	Cytokine Signaling in Immune system
C0549225	Myasthenic syndrome	20	34	REACT:R-HSA-397014	Muscle contraction
C0026918	Mycobacterial infection	1	113	REACT:R-HSA-168256	Immune System
C0026918	Mycobacterial infection	2	67	REACT:R-HSA-1280215	Cytokine Signaling in Immune system
C0026918	Mycobacterial infection	3	58	REACT:R-HSA-168249	Innate Immune System
C0026918	Mycobacterial infection	4	57	REACT:R-HSA-162582	Signal Transduction
C0026918	Mycobacterial infection	5	49	REACT:R-HSA-449147	Signaling by Interleukins
C0026918	Mycobacterial infection	6	42	REACT:R-HSA-1280218	Adaptive Immune System
C0026918	Mycobacterial infection	7	36	REACT:R-HSA-1643685	Disease
C0026918	Mycobacterial infection	8	35	KEGG:hsa05200	Pathways in cancer
C0026918	Mycobacterial infection	9	34	KEGG:hsa04060	Cytokine-cytokine receptor interaction
C0026918	Mycobacterial infection	10	27	REACT:R-HSA-1266738	Developmental Biology
C0026918	Mycobacterial infection	11	26	REACT:R-HSA-392499	Metabolism of proteins
C0026918	Mycobacterial infection	12	26	KEGG:hsa04151	PI3K-Akt signaling pathway
C0026918	Mycobacterial infection	13	25	REACT:R-HSA-109582	Hemostasis
C0026918	Mycobacterial infection	14	24	KEGG:hsa05152	Tuberculosis
C0026918	Mycobacterial infection	15	23	REACT:R-HSA-2454202	Fc epsilon receptor (FCERI) signaling
C0026918	Mycobacterial infection	16	23	REACT:R-HSA-186797	Signaling by PDGF
C0026918	Mycobacterial infection	17	23	REACT:R-HSA-1433557	Signaling by SCF-KIT
C0026918	Mycobacterial infection	18	23	KEGG:hsa05166	HTLV-I infection
C0026918	Mycobacterial infection	19	23	KEGG:hsa04630	Jak-STAT signaling pathway
C0026918	Mycobacterial infection	20	22	REACT:R-HSA-372790	Signaling by GPCR
C0026916	Mycobacterium avium complex infection	1	60	REACT:R-HSA-168256	Immune System
C0026916	Mycobacterium avium complex infection	2	36	REACT:R-HSA-1280215	Cytokine Signaling in Immune system
C0026916	Mycobacterium avium complex infection	3	33	REACT:R-HSA-168249	Innate Immune System
C0026916	Mycobacterium avium complex infection	4	25	REACT:R-HSA-449147	Signaling by Interleukins
C0026916	Mycobacterium avium complex infection	5	25	KEGG:hsa04060	Cytokine-cytokine receptor interaction
C0026916	Mycobacterium avium complex infection	6	24	REACT:R-HSA-162582	Signal Transduction
C0026916	Mycobacterium avium complex infection	7	20	REACT:R-HSA-1280218	Adaptive Immune System
C0026916	Mycobacterium avium complex infection	8	18	REACT:R-HSA-1643685	Disease
C0026916	Mycobacterium avium complex infection	9	16	KEGG:hsa05152	Tuberculosis
C0026916	Mycobacterium avium complex infection	10	13	REACT:R-HSA-109582	Hemostasis
C0026916	Mycobacterium avium complex infection	11	12	REACT:R-HSA-382551	Transmembrane transport of small molecules
C0026916	Mycobacterium avium complex infection	12	12	REACT:R-HSA-372790	Signaling by GPCR
C0026916	Mycobacterium avium complex infection	13	12	KEGG:hsa05168	Herpes simplex infection
C0026916	Mycobacterium avium complex infection	14	12	KEGG:hsa05142	Chagas disease (American trypanosomiasis)
C0026916	Mycobacterium avium complex infection	15	12	KEGG:hsa04151	PI3K-Akt signaling pathway
C0026916	Mycobacterium avium complex infection	16	11	REACT:R-HSA-2454202	Fc epsilon receptor (FCERI) signaling
C0026916	Mycobacterium avium complex infection	17	11	KEGG:hsa05200	Pathways in cancer
C0026916	Mycobacterium avium complex infection	18	11	KEGG:hsa05162	Measles
C0026916	Mycobacterium avium complex infection	19	11	KEGG:hsa04062	Chemokine signaling pathway
C0026916	Mycobacterium avium complex infection	20	10	REACT:R-HSA-74160	Gene Expression
C1328428	Mycobacterium test	1	23	REACT:R-HSA-168256	Immune System
C1328428	Mycobacterium test	2	13	REACT:R-HSA-1280215	Cytokine Signaling in Immune system
C1328428	Mycobacterium test	3	12	REACT:R-HSA-168249	Innate Immune System
C1328428	Mycobacterium test	4	10	REACT:R-HSA-1280218	Adaptive Immune System
C1328428	Mycobacterium test	5	9	KEGG:hsa05168	Herpes simplex infection
C1328428	Mycobacterium test	6	9	KEGG:hsa05152	Tuberculosis
C1328428	Mycobacterium test	7	7	REACT:R-HSA-449147	Signaling by Interleukins
C1328428	Mycobacterium test	8	7	REACT:R-HSA-1643685	Disease
C1328428	Mycobacterium test	9	7	KEGG:hsa05142	Chagas disease (American trypanosomiasis)
C1328428	Mycobacterium test	10	6	REACT:R-HSA-382551	Transmembrane transport of small molecules
C1328428	Mycobacterium test	11	6	REACT:R-HSA-168898	Toll-Like Receptors Cascades
C1328428	Mycobacterium test	12	6	REACT:R-HSA-166054	Activated TLR4 signalling
C1328428	Mycobacterium test	13	6	REACT:R-HSA-166016	Toll Like Receptor 4 (TLR4) Cascade
C1328428	Mycobacterium test	14	6	REACT:R-HSA-162582	Signal Transduction
C1328428	Mycobacterium test	15	6	REACT:R-HSA-109582	Hemostasis
C1328428	Mycobacterium test	16	6	KEGG:hsa05164	Influenza A
C1328428	Mycobacterium test	17	6	KEGG:hsa05162	Measles
C1328428	Mycobacterium test	18	6	KEGG:hsa05161	Hepatitis B
C1328428	Mycobacterium test	19	6	KEGG:hsa05145	Toxoplasmosis
C1328428	Mycobacterium test	20	6	KEGG:hsa04620	Toll-like receptor signaling pathway
C0026948	Mycosis fungoides	1	67	REACT:R-HSA-168256	Immune System
C0026948	Mycosis fungoides	2	53	REACT:R-HSA-162582	Signal Transduction
C0026948	Mycosis fungoides	3	45	REACT:R-HSA-168249	Innate Immune System
C0026948	Mycosis fungoides	4	42	REACT:R-HSA-1280215	Cytokine Signaling in Immune system
C0026948	Mycosis fungoides	5	38	REACT:R-HSA-1266738	Developmental Biology
C0026948	Mycosis fungoides	6	37	REACT:R-HSA-1643685	Disease
C0026948	Mycosis fungoides	7	37	KEGG:hsa05200	Pathways in cancer
C0026948	Mycosis fungoides	8	31	REACT:R-HSA-449147	Signaling by Interleukins
C0026948	Mycosis fungoides	9	31	REACT:R-HSA-1280218	Adaptive Immune System
C0026948	Mycosis fungoides	10	30	KEGG:hsa04151	PI3K-Akt signaling pathway
C0026948	Mycosis fungoides	11	25	REACT:R-HSA-1430728	Metabolism
C0026948	Mycosis fungoides	12	24	REACT:R-HSA-5663202	Diseases of signal transduction
C0026948	Mycosis fungoides	13	24	REACT:R-HSA-2454202	Fc epsilon receptor (FCERI) signaling
C0026948	Mycosis fungoides	14	24	REACT:R-HSA-166520	Signalling by NGF
C0026948	Mycosis fungoides	15	23	REACT:R-HSA-372790	Signaling by GPCR
C0026948	Mycosis fungoides	16	23	REACT:R-HSA-2172127	DAP12 interactions
C0026948	Mycosis fungoides	17	23	REACT:R-HSA-186797	Signaling by PDGF
C0026948	Mycosis fungoides	18	23	REACT:R-HSA-186763	Downstream signal transduction
C0026948	Mycosis fungoides	19	23	REACT:R-HSA-177929	Signaling by EGFR
C0026948	Mycosis fungoides	20	22	REACT:R-HSA-74160	Gene Expression
C0026961	Mydriasis	1	58	REACT:R-HSA-162582	Signal Transduction
C0026961	Mydriasis	2	52	REACT:R-HSA-168256	Immune System
C0026961	Mydriasis	3	52	REACT:R-HSA-1430728	Metabolism
C0026961	Mydriasis	4	40	REACT:R-HSA-1266738	Developmental Biology
C0026961	Mydriasis	5	39	REACT:R-HSA-168249	Innate Immune System
C0026961	Mydriasis	6	33	REACT:R-HSA-392499	Metabolism of proteins
C0026961	Mydriasis	7	31	REACT:R-HSA-372790	Signaling by GPCR
C0026961	Mydriasis	8	27	REACT:R-HSA-422475	Axon guidance
C0026961	Mydriasis	9	26	REACT:R-HSA-74160	Gene Expression
C0026961	Mydriasis	10	26	REACT:R-HSA-382551	Transmembrane transport of small molecules
C0026961	Mydriasis	11	26	KEGG:hsa01100	Metabolic pathways
C0026961	Mydriasis	12	25	REACT:R-HSA-109582	Hemostasis
C0026961	Mydriasis	13	23	REACT:R-HSA-112316	Neuronal System
C0026961	Mydriasis	14	21	REACT:R-HSA-388396	GPCR downstream signaling
C0026961	Mydriasis	15	21	REACT:R-HSA-1643685	Disease
C0026961	Mydriasis	16	20	REACT:R-HSA-556833	Metabolism of lipids and lipoproteins
C0026961	Mydriasis	17	20	REACT:R-HSA-1280218	Adaptive Immune System
C0026961	Mydriasis	18	20	KEGG:hsa05200	Pathways in cancer
C0026961	Mydriasis	19	18	REACT:R-HSA-5653656	Vesicle-mediated transport
C0026961	Mydriasis	20	17	REACT:R-HSA-881907	Gastrin-CREB signalling pathway via PKC and MAPK
C0026975	Myelitis	1	118	REACT:R-HSA-168256	Immune System
C0026975	Myelitis	2	72	REACT:R-HSA-162582	Signal Transduction
C0026975	Myelitis	3	70	REACT:R-HSA-168249	Innate Immune System
C0026975	Myelitis	4	67	REACT:R-HSA-1430728	Metabolism
C0026975	Myelitis	5	55	KEGG:hsa01100	Metabolic pathways
C0026975	Myelitis	6	50	REACT:R-HSA-1280215	Cytokine Signaling in Immune system
C0026975	Myelitis	7	47	REACT:R-HSA-392499	Metabolism of proteins
C0026975	Myelitis	8	47	REACT:R-HSA-1280218	Adaptive Immune System
C0026975	Myelitis	9	46	REACT:R-HSA-1266738	Developmental Biology
C0026975	Myelitis	10	44	REACT:R-HSA-74160	Gene Expression
C0026975	Myelitis	11	39	REACT:R-HSA-422475	Axon guidance
C0026975	Myelitis	12	38	REACT:R-HSA-1643685	Disease
C0026975	Myelitis	13	36	REACT:R-HSA-382551	Transmembrane transport of small molecules
C0026975	Myelitis	14	33	REACT:R-HSA-109582	Hemostasis
C0026975	Myelitis	15	31	REACT:R-HSA-449147	Signaling by Interleukins
C0026975	Myelitis	16	30	REACT:R-HSA-372790	Signaling by GPCR
C0026975	Myelitis	17	28	REACT:R-HSA-166520	Signalling by NGF
C0026975	Myelitis	18	27	KEGG:hsa05200	Pathways in cancer
C0026975	Myelitis	19	26	REACT:R-HSA-186797	Signaling by PDGF
C0026975	Myelitis	20	25	REACT:R-HSA-597592	Post-translational protein modification
C0026976	Myelitis transverse	1	108	REACT:R-HSA-168256	Immune System
C0026976	Myelitis transverse	2	67	REACT:R-HSA-162582	Signal Transduction
C0026976	Myelitis transverse	3	65	REACT:R-HSA-168249	Innate Immune System
C0026976	Myelitis transverse	4	57	REACT:R-HSA-1430728	Metabolism
C0026976	Myelitis transverse	5	49	KEGG:hsa01100	Metabolic pathways
C0026976	Myelitis transverse	6	47	REACT:R-HSA-1280215	Cytokine Signaling in Immune system
C0026976	Myelitis transverse	7	43	REACT:R-HSA-392499	Metabolism of proteins
C0026976	Myelitis transverse	8	42	REACT:R-HSA-74160	Gene Expression
C0026976	Myelitis transverse	9	41	REACT:R-HSA-1266738	Developmental Biology
C0026976	Myelitis transverse	10	38	REACT:R-HSA-1280218	Adaptive Immune System
C0026976	Myelitis transverse	11	34	REACT:R-HSA-422475	Axon guidance
C0026976	Myelitis transverse	12	34	REACT:R-HSA-1643685	Disease
C0026976	Myelitis transverse	13	31	REACT:R-HSA-382551	Transmembrane transport of small molecules
C0026976	Myelitis transverse	14	30	REACT:R-HSA-449147	Signaling by Interleukins
C0026976	Myelitis transverse	15	30	REACT:R-HSA-109582	Hemostasis
C0026976	Myelitis transverse	16	28	REACT:R-HSA-372790	Signaling by GPCR
C0026976	Myelitis transverse	17	25	REACT:R-HSA-166520	Signalling by NGF
C0026976	Myelitis transverse	18	24	REACT:R-HSA-397014	Muscle contraction
C0026976	Myelitis transverse	19	24	KEGG:hsa05200	Pathways in cancer
C0026976	Myelitis transverse	20	24	KEGG:hsa05169	Epstein-Barr virus infection
C0026986	Myelodysplastic syndrome	1	121	REACT:R-HSA-168256	Immune System
C0026986	Myelodysplastic syndrome	2	90	REACT:R-HSA-162582	Signal Transduction
C0026986	Myelodysplastic syndrome	3	74	REACT:R-HSA-168249	Innate Immune System
C0026986	Myelodysplastic syndrome	4	63	REACT:R-HSA-392499	Metabolism of proteins
C0026986	Myelodysplastic syndrome	5	62	REACT:R-HSA-1430728	Metabolism
C0026986	Myelodysplastic syndrome	6	60	REACT:R-HSA-1280215	Cytokine Signaling in Immune system
C0026986	Myelodysplastic syndrome	7	58	REACT:R-HSA-74160	Gene Expression
C0026986	Myelodysplastic syndrome	8	58	KEGG:hsa05200	Pathways in cancer
C0026986	Myelodysplastic syndrome	9	52	REACT:R-HSA-1643685	Disease
C0026986	Myelodysplastic syndrome	10	50	REACT:R-HSA-1280218	Adaptive Immune System
C0026986	Myelodysplastic syndrome	11	47	REACT:R-HSA-449147	Signaling by Interleukins
C0026986	Myelodysplastic syndrome	12	47	REACT:R-HSA-1266738	Developmental Biology
C0026986	Myelodysplastic syndrome	13	41	REACT:R-HSA-109582	Hemostasis
C0026986	Myelodysplastic syndrome	14	39	REACT:R-HSA-597592	Post-translational protein modification
C0026986	Myelodysplastic syndrome	15	39	KEGG:hsa01100	Metabolic pathways
C0026986	Myelodysplastic syndrome	16	37	REACT:R-HSA-73894	DNA Repair
C0026986	Myelodysplastic syndrome	17	36	REACT:R-HSA-1640170	Cell Cycle
C0026986	Myelodysplastic syndrome	18	33	REACT:R-HSA-422475	Axon guidance
C0026986	Myelodysplastic syndrome	19	33	REACT:R-HSA-212436	Generic Transcription Pathway
C0026986	Myelodysplastic syndrome	20	33	KEGG:hsa04151	PI3K-Akt signaling pathway
C1963864	Myelodysplastic syndrome transformation	1	27	REACT:R-HSA-168256	Immune System
C1963864	Myelodysplastic syndrome transformation	2	20	REACT:R-HSA-162582	Signal Transduction
C1963864	Myelodysplastic syndrome transformation	3	17	REACT:R-HSA-1280215	Cytokine Signaling in Immune system
C1963864	Myelodysplastic syndrome transformation	4	16	REACT:R-HSA-168249	Innate Immune System
C1963864	Myelodysplastic syndrome transformation	5	16	KEGG:hsa05200	Pathways in cancer
C1963864	Myelodysplastic syndrome transformation	6	15	REACT:R-HSA-74160	Gene Expression
C1963864	Myelodysplastic syndrome transformation	7	14	REACT:R-HSA-1643685	Disease
C1963864	Myelodysplastic syndrome transformation	8	14	KEGG:hsa05202	Transcriptional misregulation in cancer
C1963864	Myelodysplastic syndrome transformation	9	12	REACT:R-HSA-449147	Signaling by Interleukins
C1963864	Myelodysplastic syndrome transformation	10	12	REACT:R-HSA-1280218	Adaptive Immune System
C1963864	Myelodysplastic syndrome transformation	11	11	REACT:R-HSA-2454202	Fc epsilon receptor (FCERI) signaling
C1963864	Myelodysplastic syndrome transformation	12	11	REACT:R-HSA-1266738	Developmental Biology
C1963864	Myelodysplastic syndrome transformation	13	10	REACT:R-HSA-392499	Metabolism of proteins
C1963864	Myelodysplastic syndrome transformation	14	10	REACT:R-HSA-212436	Generic Transcription Pathway
C1963864	Myelodysplastic syndrome transformation	15	10	REACT:R-HSA-186797	Signaling by PDGF
C1963864	Myelodysplastic syndrome transformation	16	10	REACT:R-HSA-186763	Downstream signal transduction
C1963864	Myelodysplastic syndrome transformation	17	10	REACT:R-HSA-177929	Signaling by EGFR
C1963864	Myelodysplastic syndrome transformation	18	10	REACT:R-HSA-166520	Signalling by NGF
C1963864	Myelodysplastic syndrome transformation	19	10	REACT:R-HSA-1433557	Signaling by SCF-KIT
C1963864	Myelodysplastic syndrome transformation	20	10	KEGG:hsa05221	Acute myeloid leukemia
C0026987	Myelofibrosis	1	107	REACT:R-HSA-168256	Immune System
C0026987	Myelofibrosis	2	83	REACT:R-HSA-162582	Signal Transduction
C0026987	Myelofibrosis	3	65	REACT:R-HSA-168249	Innate Immune System
C0026987	Myelofibrosis	4	65	REACT:R-HSA-1430728	Metabolism
C0026987	Myelofibrosis	5	56	REACT:R-HSA-392499	Metabolism of proteins
C0026987	Myelofibrosis	6	55	REACT:R-HSA-1280215	Cytokine Signaling in Immune system
C0026987	Myelofibrosis	7	55	REACT:R-HSA-109582	Hemostasis
C0026987	Myelofibrosis	8	47	REACT:R-HSA-1643685	Disease
C0026987	Myelofibrosis	9	45	KEGG:hsa05200	Pathways in cancer
C0026987	Myelofibrosis	10	41	REACT:R-HSA-1266738	Developmental Biology
C0026987	Myelofibrosis	11	40	KEGG:hsa01100	Metabolic pathways
C0026987	Myelofibrosis	12	38	REACT:R-HSA-382551	Transmembrane transport of small molecules
C0026987	Myelofibrosis	13	37	REACT:R-HSA-74160	Gene Expression
C0026987	Myelofibrosis	14	36	REACT:R-HSA-76002	Platelet activation signaling and aggregation
C0026987	Myelofibrosis	15	35	REACT:R-HSA-449147	Signaling by Interleukins
C0026987	Myelofibrosis	16	34	REACT:R-HSA-422475	Axon guidance
C0026987	Myelofibrosis	17	34	REACT:R-HSA-372790	Signaling by GPCR
C0026987	Myelofibrosis	18	34	REACT:R-HSA-1280218	Adaptive Immune System
C0026987	Myelofibrosis	19	33	KEGG:hsa04151	PI3K-Akt signaling pathway
C0026987	Myelofibrosis	20	28	REACT:R-HSA-881907	Gastrin-CREB signalling pathway via PKC and MAPK
C0023470	Myeloid leukaemia	1	51	REACT:R-HSA-168256	Immune System
C0023470	Myeloid leukaemia	2	45	REACT:R-HSA-162582	Signal Transduction
C0023470	Myeloid leukaemia	3	37	KEGG:hsa05200	Pathways in cancer
C0023470	Myeloid leukaemia	4	30	REACT:R-HSA-74160	Gene Expression
C0023470	Myeloid leukaemia	5	30	REACT:R-HSA-1280215	Cytokine Signaling in Immune system
C0023470	Myeloid leukaemia	6	29	REACT:R-HSA-168249	Innate Immune System
C0023470	Myeloid leukaemia	7	28	REACT:R-HSA-1643685	Disease
C0023470	Myeloid leukaemia	8	27	REACT:R-HSA-392499	Metabolism of proteins
C0023470	Myeloid leukaemia	9	26	REACT:R-HSA-1430728	Metabolism
C0023470	Myeloid leukaemia	10	26	REACT:R-HSA-109582	Hemostasis
C0023470	Myeloid leukaemia	11	25	REACT:R-HSA-449147	Signaling by Interleukins
C0023470	Myeloid leukaemia	12	25	REACT:R-HSA-1640170	Cell Cycle
C0023470	Myeloid leukaemia	13	23	REACT:R-HSA-1266738	Developmental Biology
C0023470	Myeloid leukaemia	14	21	KEGG:hsa04151	PI3K-Akt signaling pathway
C0023470	Myeloid leukaemia	15	20	REACT:R-HSA-372790	Signaling by GPCR
C0023470	Myeloid leukaemia	16	20	REACT:R-HSA-1280218	Adaptive Immune System
C0023470	Myeloid leukaemia	17	20	KEGG:hsa05202	Transcriptional misregulation in cancer
C0023470	Myeloid leukaemia	18	20	KEGG:hsa05166	HTLV-I infection
C0023470	Myeloid leukaemia	19	19	REACT:R-HSA-597592	Post-translational protein modification
C0023470	Myeloid leukaemia	20	18	REACT:R-HSA-5663202	Diseases of signal transduction
C0027013	Myeloid metaplasia	1	49	REACT:R-HSA-168256	Immune System
C0027013	Myeloid metaplasia	2	41	REACT:R-HSA-162582	Signal Transduction
C0027013	Myeloid metaplasia	3	33	REACT:R-HSA-1430728	Metabolism
C0027013	Myeloid metaplasia	4	31	REACT:R-HSA-168249	Innate Immune System
C0027013	Myeloid metaplasia	5	25	REACT:R-HSA-1280215	Cytokine Signaling in Immune system
C0027013	Myeloid metaplasia	6	24	REACT:R-HSA-109582	Hemostasis
C0027013	Myeloid metaplasia	7	24	KEGG:hsa05200	Pathways in cancer
C0027013	Myeloid metaplasia	8	22	KEGG:hsa01100	Metabolic pathways
C0027013	Myeloid metaplasia	9	21	REACT:R-HSA-392499	Metabolism of proteins
C0027013	Myeloid metaplasia	10	20	REACT:R-HSA-74160	Gene Expression
C0027013	Myeloid metaplasia	11	20	REACT:R-HSA-1643685	Disease
C0027013	Myeloid metaplasia	12	18	REACT:R-HSA-449147	Signaling by Interleukins
C0027013	Myeloid metaplasia	13	18	REACT:R-HSA-382551	Transmembrane transport of small molecules
C0027013	Myeloid metaplasia	14	18	REACT:R-HSA-1266738	Developmental Biology
C0027013	Myeloid metaplasia	15	17	REACT:R-HSA-372790	Signaling by GPCR
C0027013	Myeloid metaplasia	16	17	KEGG:hsa04151	PI3K-Akt signaling pathway
C0027013	Myeloid metaplasia	17	16	REACT:R-HSA-1280218	Adaptive Immune System
C0027013	Myeloid metaplasia	18	15	REACT:R-HSA-422475	Axon guidance
C0027013	Myeloid metaplasia	19	15	KEGG:hsa05202	Transcriptional misregulation in cancer
C0027013	Myeloid metaplasia	20	14	REACT:R-HSA-881907	Gastrin-CREB signalling pathway via PKC and MAPK
C0027022	Myeloproliferative disorder	1	64	REACT:R-HSA-168256	Immune System
C0027022	Myeloproliferative disorder	2	58	REACT:R-HSA-162582	Signal Transduction
C0027022	Myeloproliferative disorder	3	47	REACT:R-HSA-1430728	Metabolism
C0027022	Myeloproliferative disorder	4	42	REACT:R-HSA-168249	Innate Immune System
C0027022	Myeloproliferative disorder	5	41	REACT:R-HSA-109582	Hemostasis
C0027022	Myeloproliferative disorder	6	39	REACT:R-HSA-392499	Metabolism of proteins
C0027022	Myeloproliferative disorder	7	39	REACT:R-HSA-1280215	Cytokine Signaling in Immune system
C0027022	Myeloproliferative disorder	8	36	KEGG:hsa05200	Pathways in cancer
C0027022	Myeloproliferative disorder	9	34	REACT:R-HSA-74160	Gene Expression
C0027022	Myeloproliferative disorder	10	32	REACT:R-HSA-449147	Signaling by Interleukins
C0027022	Myeloproliferative disorder	11	31	REACT:R-HSA-1643685	Disease
C0027022	Myeloproliferative disorder	12	30	REACT:R-HSA-1266738	Developmental Biology
C0027022	Myeloproliferative disorder	13	27	REACT:R-HSA-372790	Signaling by GPCR
C0027022	Myeloproliferative disorder	14	27	KEGG:hsa04151	PI3K-Akt signaling pathway
C0027022	Myeloproliferative disorder	15	27	KEGG:hsa01100	Metabolic pathways
C0027022	Myeloproliferative disorder	16	25	REACT:R-HSA-73894	DNA Repair
C0027022	Myeloproliferative disorder	17	25	REACT:R-HSA-422475	Axon guidance
C0027022	Myeloproliferative disorder	18	24	REACT:R-HSA-881907	Gastrin-CREB signalling pathway via PKC and MAPK
C0027022	Myeloproliferative disorder	19	24	REACT:R-HSA-186797	Signaling by PDGF
C0027022	Myeloproliferative disorder	20	22	REACT:R-HSA-5683057	MAPK family signaling cascades
C0340515	Myocardial depression	1	39	REACT:R-HSA-162582	Signal Transduction
C0340515	Myocardial depression	2	32	REACT:R-HSA-397014	Muscle contraction
C0340515	Myocardial depression	3	31	REACT:R-HSA-1430728	Metabolism
C0340515	Myocardial depression	4	29	REACT:R-HSA-168256	Immune System
C0340515	Myocardial depression	5	21	REACT:R-HSA-372790	Signaling by GPCR
C0340515	Myocardial depression	6	21	REACT:R-HSA-1266738	Developmental Biology
C0340515	Myocardial depression	7	21	KEGG:hsa04261	Adrenergic signaling in cardiomyocytes
C0340515	Myocardial depression	8	20	REACT:R-HSA-109582	Hemostasis
C0340515	Myocardial depression	9	20	KEGG:hsa05414	Dilated cardiomyopathy
C0340515	Myocardial depression	10	20	KEGG:hsa05410	Hypertrophic cardiomyopathy (HCM)
C0340515	Myocardial depression	11	19	REACT:R-HSA-392499	Metabolism of proteins
C0340515	Myocardial depression	12	18	REACT:R-HSA-168249	Innate Immune System
C0340515	Myocardial depression	13	17	REACT:R-HSA-1280215	Cytokine Signaling in Immune system
C0340515	Myocardial depression	14	16	REACT:R-HSA-5576891	Cardiac conduction
C0340515	Myocardial depression	15	16	REACT:R-HSA-422475	Axon guidance
C0340515	Myocardial depression	16	16	KEGG:hsa01100	Metabolic pathways
C0340515	Myocardial depression	17	15	REACT:R-HSA-881907	Gastrin-CREB signalling pathway via PKC and MAPK
C0340515	Myocardial depression	18	15	REACT:R-HSA-390522	Striated Muscle Contraction
C0340515	Myocardial depression	19	14	REACT:R-HSA-449147	Signaling by Interleukins
C0340515	Myocardial depression	20	14	REACT:R-HSA-1643685	Disease
C0877077	Myocardial haemorrhage	1	15	REACT:R-HSA-168256	Immune System
C0877077	Myocardial haemorrhage	2	13	REACT:R-HSA-1430728	Metabolism
C0877077	Myocardial haemorrhage	3	11	REACT:R-HSA-162582	Signal Transduction
C0877077	Myocardial haemorrhage	4	10	REACT:R-HSA-1474244	Extracellular matrix organization
C0877077	Myocardial haemorrhage	5	9	REACT:R-HSA-168249	Innate Immune System
C0877077	Myocardial haemorrhage	6	9	REACT:R-HSA-1280215	Cytokine Signaling in Immune system
C0877077	Myocardial haemorrhage	7	8	REACT:R-HSA-392499	Metabolism of proteins
C0877077	Myocardial haemorrhage	8	8	REACT:R-HSA-109582	Hemostasis
C0877077	Myocardial haemorrhage	9	8	KEGG:hsa01100	Metabolic pathways
C0877077	Myocardial haemorrhage	10	7	REACT:R-HSA-449147	Signaling by Interleukins
C0877077	Myocardial haemorrhage	11	7	REACT:R-HSA-1650814	Collagen biosynthesis and modifying enzymes
C0877077	Myocardial haemorrhage	12	7	REACT:R-HSA-1474290	Collagen formation
C0877077	Myocardial haemorrhage	13	6	REACT:R-HSA-1643685	Disease
C0877077	Myocardial haemorrhage	14	6	REACT:R-HSA-1266738	Developmental Biology
C0877077	Myocardial haemorrhage	15	6	KEGG:hsa04151	PI3K-Akt signaling pathway
C0877077	Myocardial haemorrhage	16	5	REACT:R-HSA-8948216	Collagen chain trimerization
C0877077	Myocardial haemorrhage	17	5	REACT:R-HSA-597592	Post-translational protein modification
C0877077	Myocardial haemorrhage	18	5	REACT:R-HSA-5663202	Diseases of signal transduction
C0877077	Myocardial haemorrhage	19	5	REACT:R-HSA-5653656	Vesicle-mediated transport
C0877077	Myocardial haemorrhage	20	5	REACT:R-HSA-422475	Axon guidance
C0027051	Myocardial infarction	1	94	REACT:R-HSA-1430728	Metabolism
C0027051	Myocardial infarction	2	89	REACT:R-HSA-162582	Signal Transduction
C0027051	Myocardial infarction	3	72	REACT:R-HSA-168256	Immune System
C0027051	Myocardial infarction	4	59	REACT:R-HSA-1266738	Developmental Biology
C0027051	Myocardial infarction	5	54	REACT:R-HSA-109582	Hemostasis
C0027051	Myocardial infarction	6	50	REACT:R-HSA-392499	Metabolism of proteins
C0027051	Myocardial infarction	7	48	REACT:R-HSA-372790	Signaling by GPCR
C0027051	Myocardial infarction	8	45	REACT:R-HSA-168249	Innate Immune System
C0027051	Myocardial infarction	9	39	REACT:R-HSA-556833	Metabolism of lipids and lipoproteins
C0027051	Myocardial infarction	10	39	REACT:R-HSA-397014	Muscle contraction
C0027051	Myocardial infarction	11	39	REACT:R-HSA-1280215	Cytokine Signaling in Immune system
C0027051	Myocardial infarction	12	39	KEGG:hsa01100	Metabolic pathways
C0027051	Myocardial infarction	13	35	REACT:R-HSA-422475	Axon guidance
C0027051	Myocardial infarction	14	35	REACT:R-HSA-1643685	Disease
C0027051	Myocardial infarction	15	33	REACT:R-HSA-76002	Platelet activation signaling and aggregation
C0027051	Myocardial infarction	16	33	REACT:R-HSA-449147	Signaling by Interleukins
C0027051	Myocardial infarction	17	31	REACT:R-HSA-881907	Gastrin-CREB signalling pathway via PKC and MAPK
C0027051	Myocardial infarction	18	31	REACT:R-HSA-382551	Transmembrane transport of small molecules
C0027051	Myocardial infarction	19	31	REACT:R-HSA-166520	Signalling by NGF
C0027051	Myocardial infarction	20	30	REACT:R-HSA-186797	Signaling by PDGF
C0151744	Myocardial ischaemia	1	52	REACT:R-HSA-1430728	Metabolism
C0151744	Myocardial ischaemia	2	48	REACT:R-HSA-162582	Signal Transduction
C0151744	Myocardial ischaemia	3	42	REACT:R-HSA-397014	Muscle contraction
C0151744	Myocardial ischaemia	4	40	REACT:R-HSA-168256	Immune System
C0151744	Myocardial ischaemia	5	40	REACT:R-HSA-1266738	Developmental Biology
C0151744	Myocardial ischaemia	6	31	REACT:R-HSA-109582	Hemostasis
C0151744	Myocardial ischaemia	7	30	REACT:R-HSA-392499	Metabolism of proteins
C0151744	Myocardial ischaemia	8	30	KEGG:hsa01100	Metabolic pathways
C0151744	Myocardial ischaemia	9	27	REACT:R-HSA-372790	Signaling by GPCR
C0151744	Myocardial ischaemia	10	27	REACT:R-HSA-168249	Innate Immune System
C0151744	Myocardial ischaemia	11	24	REACT:R-HSA-5576891	Cardiac conduction
C0151744	Myocardial ischaemia	12	24	REACT:R-HSA-1643685	Disease
C0151744	Myocardial ischaemia	13	23	REACT:R-HSA-422475	Axon guidance
C0151744	Myocardial ischaemia	14	23	KEGG:hsa04261	Adrenergic signaling in cardiomyocytes
C0151744	Myocardial ischaemia	15	23	KEGG:hsa04022	cGMP-PKG signaling pathway
C0151744	Myocardial ischaemia	16	22	REACT:R-HSA-556833	Metabolism of lipids and lipoproteins
C0151744	Myocardial ischaemia	17	21	REACT:R-HSA-1280215	Cytokine Signaling in Immune system
C0151744	Myocardial ischaemia	18	20	KEGG:hsa05410	Hypertrophic cardiomyopathy (HCM)
C0151744	Myocardial ischaemia	19	19	REACT:R-HSA-76002	Platelet activation signaling and aggregation
C0151744	Myocardial ischaemia	20	19	REACT:R-HSA-449147	Signaling by Interleukins
C0018813	Myocardial rupture	1	38	REACT:R-HSA-162582	Signal Transduction
C0018813	Myocardial rupture	2	34	REACT:R-HSA-1430728	Metabolism
C0018813	Myocardial rupture	3	32	REACT:R-HSA-397014	Muscle contraction
C0018813	Myocardial rupture	4	30	REACT:R-HSA-1266738	Developmental Biology
C0018813	Myocardial rupture	5	28	REACT:R-HSA-168256	Immune System
C0018813	Myocardial rupture	6	23	REACT:R-HSA-392499	Metabolism of proteins
C0018813	Myocardial rupture	7	22	REACT:R-HSA-372790	Signaling by GPCR
C0018813	Myocardial rupture	8	22	REACT:R-HSA-109582	Hemostasis
C0018813	Myocardial rupture	9	21	KEGG:hsa04261	Adrenergic signaling in cardiomyocytes
C0018813	Myocardial rupture	10	19	REACT:R-HSA-168249	Innate Immune System
C0018813	Myocardial rupture	11	19	REACT:R-HSA-1643685	Disease
C0018813	Myocardial rupture	12	19	KEGG:hsa05410	Hypertrophic cardiomyopathy (HCM)
C0018813	Myocardial rupture	13	18	REACT:R-HSA-422475	Axon guidance
C0018813	Myocardial rupture	14	18	KEGG:hsa05414	Dilated cardiomyopathy
C0018813	Myocardial rupture	15	18	KEGG:hsa01100	Metabolic pathways
C0018813	Myocardial rupture	16	17	KEGG:hsa04022	cGMP-PKG signaling pathway
C0018813	Myocardial rupture	17	16	REACT:R-HSA-5576891	Cardiac conduction
C0018813	Myocardial rupture	18	16	KEGG:hsa04371	Apelin signaling pathway
C0018813	Myocardial rupture	19	15	REACT:R-HSA-5653656	Vesicle-mediated transport
C0018813	Myocardial rupture	20	15	REACT:R-HSA-1280215	Cytokine Signaling in Immune system
C0206146	Myocardial stunning	1	31	REACT:R-HSA-162582	Signal Transduction
C0206146	Myocardial stunning	2	30	REACT:R-HSA-397014	Muscle contraction
C0206146	Myocardial stunning	3	24	REACT:R-HSA-1430728	Metabolism
C0206146	Myocardial stunning	4	23	REACT:R-HSA-1266738	Developmental Biology
C0206146	Myocardial stunning	5	22	REACT:R-HSA-168256	Immune System
C0206146	Myocardial stunning	6	20	KEGG:hsa04261	Adrenergic signaling in cardiomyocytes
C0206146	Myocardial stunning	7	19	REACT:R-HSA-422475	Axon guidance
C0206146	Myocardial stunning	8	19	REACT:R-HSA-392499	Metabolism of proteins
C0206146	Myocardial stunning	9	19	REACT:R-HSA-372790	Signaling by GPCR
C0206146	Myocardial stunning	10	19	REACT:R-HSA-109582	Hemostasis
C0206146	Myocardial stunning	11	19	KEGG:hsa05410	Hypertrophic cardiomyopathy (HCM)
C0206146	Myocardial stunning	12	18	KEGG:hsa05414	Dilated cardiomyopathy
C0206146	Myocardial stunning	13	15	REACT:R-HSA-5576891	Cardiac conduction
C0206146	Myocardial stunning	14	15	REACT:R-HSA-168249	Innate Immune System
C0206146	Myocardial stunning	15	14	REACT:R-HSA-390522	Striated Muscle Contraction
C0206146	Myocardial stunning	16	14	KEGG:hsa04371	Apelin signaling pathway
C0206146	Myocardial stunning	17	13	REACT:R-HSA-881907	Gastrin-CREB signalling pathway via PKC and MAPK
C0206146	Myocardial stunning	18	13	REACT:R-HSA-5653656	Vesicle-mediated transport
C0206146	Myocardial stunning	19	13	REACT:R-HSA-1280215	Cytokine Signaling in Immune system
C0206146	Myocardial stunning	20	13	KEGG:hsa01100	Metabolic pathways
C0027059	Myocarditis	1	155	REACT:R-HSA-168256	Immune System
C0027059	Myocarditis	2	117	REACT:R-HSA-162582	Signal Transduction
C0027059	Myocarditis	3	99	REACT:R-HSA-168249	Innate Immune System
C0027059	Myocarditis	4	91	REACT:R-HSA-1430728	Metabolism
C0027059	Myocarditis	5	79	REACT:R-HSA-1280215	Cytokine Signaling in Immune system
C0027059	Myocarditis	6	79	REACT:R-HSA-1266738	Developmental Biology
C0027059	Myocarditis	7	73	REACT:R-HSA-392499	Metabolism of proteins
C0027059	Myocarditis	8	59	REACT:R-HSA-1643685	Disease
C0027059	Myocarditis	9	59	REACT:R-HSA-109582	Hemostasis
C0027059	Myocarditis	10	56	REACT:R-HSA-372790	Signaling by GPCR
C0027059	Myocarditis	11	54	REACT:R-HSA-1280218	Adaptive Immune System
C0027059	Myocarditis	12	52	REACT:R-HSA-449147	Signaling by Interleukins
C0027059	Myocarditis	13	50	KEGG:hsa01100	Metabolic pathways
C0027059	Myocarditis	14	47	REACT:R-HSA-422475	Axon guidance
C0027059	Myocarditis	15	42	REACT:R-HSA-397014	Muscle contraction
C0027059	Myocarditis	16	41	REACT:R-HSA-556833	Metabolism of lipids and lipoproteins
C0027059	Myocarditis	17	40	KEGG:hsa05200	Pathways in cancer
C0027059	Myocarditis	18	39	REACT:R-HSA-6798695	Neutrophil degranulation
C0027059	Myocarditis	19	39	REACT:R-HSA-597592	Post-translational protein modification
C0027059	Myocarditis	20	37	REACT:R-HSA-74160	Gene Expression
C2721567	Myochosis	1	1	KEGG:hsa05161	Hepatitis B
C2721567	Myochosis	2	1	KEGG:hsa05020	Prion diseases
C2721567	Myochosis	3	1	KEGG:hsa05014	Amyotrophic lateral sclerosis (ALS)
C2721567	Myochosis	4	1	KEGG:hsa05010	Alzheimer's disease
C2721567	Myochosis	5	1	KEGG:hsa04621	NOD-like receptor signaling pathway
C2721567	Myochosis	6	1	KEGG:hsa04210	Apoptosis
C2721567	Myochosis	7	1	KEGG:hsa04141	Protein processing in endoplasmic reticulum
C0014550	Myoclonic epilepsy	1	176	REACT:R-HSA-1430728	Metabolism
C0014550	Myoclonic epilepsy	2	117	REACT:R-HSA-162582	Signal Transduction
C0014550	Myoclonic epilepsy	3	114	REACT:R-HSA-168256	Immune System
C0014550	Myoclonic epilepsy	4	111	KEGG:hsa01100	Metabolic pathways
C0014550	Myoclonic epilepsy	5	96	REACT:R-HSA-74160	Gene Expression
C0014550	Myoclonic epilepsy	6	91	REACT:R-HSA-392499	Metabolism of proteins
C0014550	Myoclonic epilepsy	7	84	REACT:R-HSA-168249	Innate Immune System
C0014550	Myoclonic epilepsy	8	63	REACT:R-HSA-556833	Metabolism of lipids and lipoproteins
C0014550	Myoclonic epilepsy	9	63	REACT:R-HSA-1266738	Developmental Biology
C0014550	Myoclonic epilepsy	10	60	REACT:R-HSA-382551	Transmembrane transport of small molecules
C0014550	Myoclonic epilepsy	11	52	REACT:R-HSA-5653656	Vesicle-mediated transport
C0014550	Myoclonic epilepsy	12	50	REACT:R-HSA-422475	Axon guidance
C0014550	Myoclonic epilepsy	13	49	REACT:R-HSA-199991	Membrane Trafficking
C0014550	Myoclonic epilepsy	14	46	REACT:R-HSA-372790	Signaling by GPCR
C0014550	Myoclonic epilepsy	15	45	REACT:R-HSA-112316	Neuronal System
C0014550	Myoclonic epilepsy	16	43	REACT:R-HSA-597592	Post-translational protein modification
C0014550	Myoclonic epilepsy	17	43	REACT:R-HSA-397014	Muscle contraction
C0014550	Myoclonic epilepsy	18	42	KEGG:hsa05010	Alzheimer's disease
C0014550	Myoclonic epilepsy	19	41	REACT:R-HSA-1643685	Disease
C0014550	Myoclonic epilepsy	20	41	REACT:R-HSA-1280218	Adaptive Immune System
C0027066	Myoclonus	1	159	REACT:R-HSA-1430728	Metabolism
C0027066	Myoclonus	2	137	REACT:R-HSA-392499	Metabolism of proteins
C0027066	Myoclonus	3	135	REACT:R-HSA-168256	Immune System
C0027066	Myoclonus	4	132	REACT:R-HSA-162582	Signal Transduction
C0027066	Myoclonus	5	110	KEGG:hsa01100	Metabolic pathways
C0027066	Myoclonus	6	93	REACT:R-HSA-74160	Gene Expression
C0027066	Myoclonus	7	92	REACT:R-HSA-168249	Innate Immune System
C0027066	Myoclonus	8	86	REACT:R-HSA-597592	Post-translational protein modification
C0027066	Myoclonus	9	74	REACT:R-HSA-556833	Metabolism of lipids and lipoproteins
C0027066	Myoclonus	10	70	REACT:R-HSA-382551	Transmembrane transport of small molecules
C0027066	Myoclonus	11	68	REACT:R-HSA-1266738	Developmental Biology
C0027066	Myoclonus	12	61	REACT:R-HSA-5653656	Vesicle-mediated transport
C0027066	Myoclonus	13	59	REACT:R-HSA-372790	Signaling by GPCR
C0027066	Myoclonus	14	58	REACT:R-HSA-199991	Membrane Trafficking
C0027066	Myoclonus	15	57	REACT:R-HSA-446203	Asparagine N-linked glycosylation
C0027066	Myoclonus	16	57	REACT:R-HSA-112316	Neuronal System
C0027066	Myoclonus	17	52	REACT:R-HSA-1280218	Adaptive Immune System
C0027066	Myoclonus	18	50	REACT:R-HSA-1643685	Disease
C0027066	Myoclonus	19	48	REACT:R-HSA-422475	Axon guidance
C0027066	Myoclonus	20	44	REACT:R-HSA-109582	Hemostasis
C0746739	Myoclonus anoxic	1	23	REACT:R-HSA-168256	Immune System
C0746739	Myoclonus anoxic	2	16	REACT:R-HSA-1430728	Metabolism
C0746739	Myoclonus anoxic	3	15	REACT:R-HSA-112316	Neuronal System
C0746739	Myoclonus anoxic	4	14	REACT:R-HSA-168249	Innate Immune System
C0746739	Myoclonus anoxic	5	13	REACT:R-HSA-1266738	Developmental Biology
C0746739	Myoclonus anoxic	6	12	REACT:R-HSA-422475	Axon guidance
C0746739	Myoclonus anoxic	7	11	REACT:R-HSA-162582	Signal Transduction
C0746739	Myoclonus anoxic	8	10	REACT:R-HSA-392499	Metabolism of proteins
C0746739	Myoclonus anoxic	9	10	REACT:R-HSA-382551	Transmembrane transport of small molecules
C0746739	Myoclonus anoxic	10	10	REACT:R-HSA-1280215	Cytokine Signaling in Immune system
C0746739	Myoclonus anoxic	11	9	REACT:R-HSA-112315	Transmission across Chemical Synapses
C0746739	Myoclonus anoxic	12	9	KEGG:hsa01100	Metabolic pathways
C0746739	Myoclonus anoxic	13	8	REACT:R-HSA-74160	Gene Expression
C0746739	Myoclonus anoxic	14	8	KEGG:hsa04080	Neuroactive ligand-receptor interaction
C0746739	Myoclonus anoxic	15	7	REACT:R-HSA-597592	Post-translational protein modification
C0746739	Myoclonus anoxic	16	7	REACT:R-HSA-5653656	Vesicle-mediated transport
C0746739	Myoclonus anoxic	17	7	REACT:R-HSA-373760	L1CAM interactions
C0746739	Myoclonus anoxic	18	7	REACT:R-HSA-199991	Membrane Trafficking
C0746739	Myoclonus anoxic	19	7	REACT:R-HSA-112314	Neurotransmitter Receptor Binding And Downstream Transmission In The Postsynaptic Cell
C0746739	Myoclonus anoxic	20	7	KEGG:hsa05169	Epstein-Barr virus infection
C0751352	Myoclonus nocturnal	1	17	REACT:R-HSA-112316	Neuronal System
C0751352	Myoclonus nocturnal	2	13	REACT:R-HSA-168256	Immune System
C0751352	Myoclonus nocturnal	3	13	REACT:R-HSA-162582	Signal Transduction
C0751352	Myoclonus nocturnal	4	13	REACT:R-HSA-1266738	Developmental Biology
C0751352	Myoclonus nocturnal	5	12	REACT:R-HSA-422475	Axon guidance
C0751352	Myoclonus nocturnal	6	11	REACT:R-HSA-112315	Transmission across Chemical Synapses
C0751352	Myoclonus nocturnal	7	10	REACT:R-HSA-1430728	Metabolism
C0751352	Myoclonus nocturnal	8	10	KEGG:hsa04080	Neuroactive ligand-receptor interaction
C0751352	Myoclonus nocturnal	9	8	REACT:R-HSA-392499	Metabolism of proteins
C0751352	Myoclonus nocturnal	10	8	REACT:R-HSA-382551	Transmembrane transport of small molecules
C0751352	Myoclonus nocturnal	11	8	REACT:R-HSA-168249	Innate Immune System
C0751352	Myoclonus nocturnal	12	7	REACT:R-HSA-5653656	Vesicle-mediated transport
C0751352	Myoclonus nocturnal	13	7	REACT:R-HSA-556833	Metabolism of lipids and lipoproteins
C0751352	Myoclonus nocturnal	14	7	REACT:R-HSA-375165	NCAM signaling for neurite out-growth
C0751352	Myoclonus nocturnal	15	7	REACT:R-HSA-373760	L1CAM interactions
C0751352	Myoclonus nocturnal	16	7	REACT:R-HSA-372790	Signaling by GPCR
C0751352	Myoclonus nocturnal	17	7	REACT:R-HSA-199991	Membrane Trafficking
C0751352	Myoclonus nocturnal	18	7	REACT:R-HSA-112314	Neurotransmitter Receptor Binding And Downstream Transmission In The Postsynaptic Cell
C0751352	Myoclonus nocturnal	19	7	KEGG:hsa05033	Nicotine addiction
C0751352	Myoclonus nocturnal	20	7	KEGG:hsa01100	Metabolic pathways
C0030214	Myoclonus palatal	1	51	REACT:R-HSA-168256	Immune System
C0030214	Myoclonus palatal	2	39	REACT:R-HSA-162582	Signal Transduction
C0030214	Myoclonus palatal	3	32	REACT:R-HSA-168249	Innate Immune System
C0030214	Myoclonus palatal	4	31	REACT:R-HSA-1430728	Metabolism
C0030214	Myoclonus palatal	5	29	REACT:R-HSA-392499	Metabolism of proteins
C0030214	Myoclonus palatal	6	28	REACT:R-HSA-74160	Gene Expression
C0030214	Myoclonus palatal	7	26	REACT:R-HSA-1266738	Developmental Biology
C0030214	Myoclonus palatal	8	23	REACT:R-HSA-422475	Axon guidance
C0030214	Myoclonus palatal	9	23	REACT:R-HSA-382551	Transmembrane transport of small molecules
C0030214	Myoclonus palatal	10	21	KEGG:hsa01100	Metabolic pathways
C0030214	Myoclonus palatal	11	19	REACT:R-HSA-112316	Neuronal System
C0030214	Myoclonus palatal	12	18	REACT:R-HSA-1280215	Cytokine Signaling in Immune system
C0030214	Myoclonus palatal	13	17	REACT:R-HSA-1643685	Disease
C0030214	Myoclonus palatal	14	17	REACT:R-HSA-1280218	Adaptive Immune System
C0030214	Myoclonus palatal	15	16	REACT:R-HSA-597592	Post-translational protein modification
C0030214	Myoclonus palatal	16	15	REACT:R-HSA-5653656	Vesicle-mediated transport
C0030214	Myoclonus palatal	17	15	REACT:R-HSA-372790	Signaling by GPCR
C0030214	Myoclonus palatal	18	13	REACT:R-HSA-199991	Membrane Trafficking
C0030214	Myoclonus palatal	19	13	REACT:R-HSA-109582	Hemostasis
C0030214	Myoclonus palatal	20	13	KEGG:hsa05200	Pathways in cancer
C0751348	Myoclonus simplex	1	7	REACT:R-HSA-168256	Immune System
C0751348	Myoclonus simplex	2	5	KEGG:hsa05166	HTLV-I infection
C0751348	Myoclonus simplex	3	4	REACT:R-HSA-445095	Interaction between L1 and Ankyrins
C0751348	Myoclonus simplex	4	4	REACT:R-HSA-422475	Axon guidance
C0751348	Myoclonus simplex	5	4	REACT:R-HSA-373760	L1CAM interactions
C0751348	Myoclonus simplex	6	4	REACT:R-HSA-162582	Signal Transduction
C0751348	Myoclonus simplex	7	4	REACT:R-HSA-1280218	Adaptive Immune System
C0751348	Myoclonus simplex	8	4	REACT:R-HSA-1280215	Cytokine Signaling in Immune system
C0751348	Myoclonus simplex	9	4	REACT:R-HSA-1266738	Developmental Biology
C0751348	Myoclonus simplex	10	3	REACT:R-HSA-389948	PD-1 signaling
C0751348	Myoclonus simplex	11	3	REACT:R-HSA-388841	Costimulation by the CD28 family
C0751348	Myoclonus simplex	12	3	REACT:R-HSA-2132295	MHC class II antigen presentation
C0751348	Myoclonus simplex	13	3	REACT:R-HSA-1296071	Potassium Channels
C0751348	Myoclonus simplex	14	3	REACT:R-HSA-112316	Neuronal System
C0751348	Myoclonus simplex	15	3	KEGG:hsa05169	Epstein-Barr virus infection
C0751348	Myoclonus simplex	16	3	KEGG:hsa05168	Herpes simplex infection
C0751348	Myoclonus simplex	17	3	KEGG:hsa05164	Influenza A
C0751348	Myoclonus simplex	18	3	KEGG:hsa05152	Tuberculosis
C0751348	Myoclonus simplex	19	3	KEGG:hsa05145	Toxoplasmosis
C0751348	Myoclonus simplex	20	3	KEGG:hsa04514	Cell adhesion molecules (CAMs)
C0585540	Myoclonus, oculopalatal	1	10	REACT:R-HSA-162582	Signal Transduction
C0585540	Myoclonus, oculopalatal	2	9	REACT:R-HSA-392499	Metabolism of proteins
C0585540	Myoclonus, oculopalatal	3	9	REACT:R-HSA-1266738	Developmental Biology
C0585540	Myoclonus, oculopalatal	4	8	KEGG:hsa05200	Pathways in cancer
C0585540	Myoclonus, oculopalatal	5	7	REACT:R-HSA-422475	Axon guidance
C0585540	Myoclonus, oculopalatal	6	5	REACT:R-HSA-168256	Immune System
C0585540	Myoclonus, oculopalatal	7	4	REACT:R-HSA-74160	Gene Expression
C0585540	Myoclonus, oculopalatal	8	4	REACT:R-HSA-5653656	Vesicle-mediated transport
C0585540	Myoclonus, oculopalatal	9	4	REACT:R-HSA-1643685	Disease
C0585540	Myoclonus, oculopalatal	10	4	REACT:R-HSA-1430728	Metabolism
C0585540	Myoclonus, oculopalatal	11	4	REACT:R-HSA-109582	Hemostasis
C0585540	Myoclonus, oculopalatal	12	4	KEGG:hsa01100	Metabolic pathways
C0585540	Myoclonus, oculopalatal	13	3	REACT:R-HSA-597592	Post-translational protein modification
C0585540	Myoclonus, oculopalatal	14	3	REACT:R-HSA-445095	Interaction between L1 and Ankyrins
C0585540	Myoclonus, oculopalatal	15	3	REACT:R-HSA-373760	L1CAM interactions
C0585540	Myoclonus, oculopalatal	16	3	REACT:R-HSA-2980736	Peptide hormone metabolism
C0585540	Myoclonus, oculopalatal	17	3	REACT:R-HSA-212436	Generic Transcription Pathway
C0585540	Myoclonus, oculopalatal	18	3	REACT:R-HSA-201681	TCF dependent signaling in response to WNT
C0585540	Myoclonus, oculopalatal	19	3	REACT:R-HSA-195721	Signaling by Wnt
C0585540	Myoclonus, oculopalatal	20	3	REACT:R-HSA-1640170	Cell Cycle
C0751351	Myoclonus, segmental	1	31	REACT:R-HSA-168256	Immune System
C0751351	Myoclonus, segmental	2	30	REACT:R-HSA-1430728	Metabolism
C0751351	Myoclonus, segmental	3	22	REACT:R-HSA-162582	Signal Transduction
C0751351	Myoclonus, segmental	4	22	REACT:R-HSA-112316	Neuronal System
C0751351	Myoclonus, segmental	5	20	REACT:R-HSA-392499	Metabolism of proteins
C0751351	Myoclonus, segmental	6	20	REACT:R-HSA-168249	Innate Immune System
C0751351	Myoclonus, segmental	7	19	REACT:R-HSA-382551	Transmembrane transport of small molecules
C0751351	Myoclonus, segmental	8	18	KEGG:hsa01100	Metabolic pathways
C0751351	Myoclonus, segmental	9	15	REACT:R-HSA-74160	Gene Expression
C0751351	Myoclonus, segmental	10	15	REACT:R-HSA-1266738	Developmental Biology
C0751351	Myoclonus, segmental	11	15	REACT:R-HSA-112315	Transmission across Chemical Synapses
C0751351	Myoclonus, segmental	12	12	REACT:R-HSA-556833	Metabolism of lipids and lipoproteins
C0751351	Myoclonus, segmental	13	12	REACT:R-HSA-422475	Axon guidance
C0751351	Myoclonus, segmental	14	12	REACT:R-HSA-1643685	Disease
C0751351	Myoclonus, segmental	15	12	REACT:R-HSA-109582	Hemostasis
C0751351	Myoclonus, segmental	16	11	REACT:R-HSA-1280215	Cytokine Signaling in Immune system
C0751351	Myoclonus, segmental	17	10	REACT:R-HSA-6798695	Neutrophil degranulation
C0751351	Myoclonus, segmental	18	10	REACT:R-HSA-5653656	Vesicle-mediated transport
C0751351	Myoclonus, segmental	19	10	REACT:R-HSA-372790	Signaling by GPCR
C0751351	Myoclonus, segmental	20	10	REACT:R-HSA-199991	Membrane Trafficking
C0751138	Myofacial pain	1	2	REACT:R-HSA-597592	Post-translational protein modification
C0751138	Myofacial pain	2	2	REACT:R-HSA-392499	Metabolism of proteins
C0751138	Myofacial pain	3	2	REACT:R-HSA-162582	Signal Transduction
C0751138	Myofacial pain	4	1	REACT:R-HSA-8948216	Collagen chain trimerization
C0751138	Myofacial pain	5	1	REACT:R-HSA-844456	The NLRP3 inflammasome
C0751138	Myofacial pain	6	1	REACT:R-HSA-74160	Gene Expression
C0751138	Myofacial pain	7	1	REACT:R-HSA-622312	Inflammasomes
C0751138	Myofacial pain	8	1	REACT:R-HSA-5689880	Ub-specific processing proteases
C0751138	Myofacial pain	9	1	REACT:R-HSA-5688426	Deubiquitination
C0751138	Myofacial pain	10	1	REACT:R-HSA-5625886	Activated PKN1 stimulates transcription of AR (androgen receptor) regulated genes KLK2 and KLK3
C0751138	Myofacial pain	11	1	REACT:R-HSA-5625740	RHO GTPases activate PKNs
C0751138	Myofacial pain	12	1	REACT:R-HSA-5173214	O-glycosylation of TSR domain-containing proteins
C0751138	Myofacial pain	13	1	REACT:R-HSA-5173105	O-linked glycosylation
C0751138	Myofacial pain	14	1	REACT:R-HSA-5083635	Defective B3GALTL causes Peters-plus syndrome (PpS)
C0751138	Myofacial pain	15	1	REACT:R-HSA-3906995	Diseases associated with O-glycosylation of proteins
C0751138	Myofacial pain	16	1	REACT:R-HSA-383280	Nuclear Receptor transcription pathway
C0751138	Myofacial pain	17	1	REACT:R-HSA-3781865	Diseases of glycosylation
C0751138	Myofacial pain	18	1	REACT:R-HSA-212436	Generic Transcription Pathway
C0751138	Myofacial pain	19	1	REACT:R-HSA-2022090	Assembly of collagen fibrils and other multimeric structures
C0751138	Myofacial pain	20	1	REACT:R-HSA-195258	RHO GTPase Effectors
C3805213	Myofascial neck pain	1	7	REACT:R-HSA-168256	Immune System
C3805213	Myofascial neck pain	2	5	REACT:R-HSA-1280215	Cytokine Signaling in Immune system
C3805213	Myofascial neck pain	3	3	REACT:R-HSA-6785807	Interleukin-4 and 13 signaling
C3805213	Myofascial neck pain	4	3	REACT:R-HSA-449147	Signaling by Interleukins
C3805213	Myofascial neck pain	5	3	REACT:R-HSA-168249	Innate Immune System
C3805213	Myofascial neck pain	6	3	REACT:R-HSA-1280218	Adaptive Immune System
C3805213	Myofascial neck pain	7	3	REACT:R-HSA-109582	Hemostasis
C3805213	Myofascial neck pain	8	3	KEGG:hsa05152	Tuberculosis
C3805213	Myofascial neck pain	9	3	KEGG:hsa05144	Malaria
C3805213	Myofascial neck pain	10	3	KEGG:hsa04060	Cytokine-cytokine receptor interaction
C3805213	Myofascial neck pain	11	2	REACT:R-HSA-913531	Interferon Signaling
C3805213	Myofascial neck pain	12	2	REACT:R-HSA-877300	Interferon gamma signaling
C3805213	Myofascial neck pain	13	2	REACT:R-HSA-6798695	Neutrophil degranulation
C3805213	Myofascial neck pain	14	2	REACT:R-HSA-6783783	Interleukin-10 signaling
C3805213	Myofascial neck pain	15	2	REACT:R-HSA-5684996	MAPK1/MAPK3 signaling
C3805213	Myofascial neck pain	16	2	REACT:R-HSA-5683057	MAPK family signaling cascades
C3805213	Myofascial neck pain	17	2	REACT:R-HSA-2172127	DAP12 interactions
C3805213	Myofascial neck pain	18	2	REACT:R-HSA-202733	Cell surface interactions at the vascular wall
C3805213	Myofascial neck pain	19	2	REACT:R-HSA-162582	Signal Transduction
C3805213	Myofascial neck pain	20	2	KEGG:hsa05332	Graft-versus-host disease
C0027073	Myofascial pain syndrome	1	12	REACT:R-HSA-1430728	Metabolism
C0027073	Myofascial pain syndrome	2	12	KEGG:hsa01100	Metabolic pathways
C0027073	Myofascial pain syndrome	3	7	REACT:R-HSA-162582	Signal Transduction
C0027073	Myofascial pain syndrome	4	5	REACT:R-HSA-74160	Gene Expression
C0027073	Myofascial pain syndrome	5	5	REACT:R-HSA-5576891	Cardiac conduction
C0027073	Myofascial pain syndrome	6	5	REACT:R-HSA-422475	Axon guidance
C0027073	Myofascial pain syndrome	7	5	REACT:R-HSA-397014	Muscle contraction
C0027073	Myofascial pain syndrome	8	5	REACT:R-HSA-168256	Immune System
C0027073	Myofascial pain syndrome	9	5	REACT:R-HSA-1266738	Developmental Biology
C0027073	Myofascial pain syndrome	10	5	KEGG:hsa04020	Calcium signaling pathway
C0027073	Myofascial pain syndrome	11	4	REACT:R-HSA-372790	Signaling by GPCR
C0027073	Myofascial pain syndrome	12	4	REACT:R-HSA-168249	Innate Immune System
C0027073	Myofascial pain syndrome	13	3	REACT:R-HSA-881907	Gastrin-CREB signalling pathway via PKC and MAPK
C0027073	Myofascial pain syndrome	14	3	REACT:R-HSA-5663202	Diseases of signal transduction
C0027073	Myofascial pain syndrome	15	3	REACT:R-HSA-5576892	Phase 0 - rapid depolarisation
C0027073	Myofascial pain syndrome	16	3	REACT:R-HSA-445095	Interaction between L1 and Ankyrins
C0027073	Myofascial pain syndrome	17	3	REACT:R-HSA-392499	Metabolism of proteins
C0027073	Myofascial pain syndrome	18	3	REACT:R-HSA-382551	Transmembrane transport of small molecules
C0027073	Myofascial pain syndrome	19	3	REACT:R-HSA-373760	L1CAM interactions
C0027073	Myofascial pain syndrome	20	3	REACT:R-HSA-212436	Generic Transcription Pathway
C3179196	Myofascial trigger point pain	1	4	KEGG:hsa01100	Metabolic pathways
C3179196	Myofascial trigger point pain	2	3	REACT:R-HSA-1430728	Metabolism
C3179196	Myofascial trigger point pain	3	2	REACT:R-HSA-203765	eNOS activation and regulation
C3179196	Myofascial trigger point pain	4	2	REACT:R-HSA-202131	Metabolism of nitric oxide
C3179196	Myofascial trigger point pain	5	2	REACT:R-HSA-1474151	Tetrahydrobiopterin (BH4) synthesis recycling salvage and regulation
C3179196	Myofascial trigger point pain	6	2	KEGG:hsa00790	Folate biosynthesis
C3179196	Myofascial trigger point pain	7	1	REACT:R-HSA-163210	Formation of ATP by chemiosmotic coupling
C3179196	Myofascial trigger point pain	8	1	REACT:R-HSA-163200	Respiratory electron transport ATP synthesis by chemiosmotic coupling and heat production by uncoupling proteins.
C3179196	Myofascial trigger point pain	9	1	REACT:R-HSA-1428517	The citric acid (TCA) cycle and respiratory electron transport
C3179196	Myofascial trigger point pain	10	1	KEGG:hsa_M00158	F-type ATPase eukaryotes
C3179196	Myofascial trigger point pain	11	1	KEGG:hsa_M00085	Fatty acid biosynthesis elongation mitochondria
C3179196	Myofascial trigger point pain	12	1	KEGG:hsa05016	Huntington's disease
C3179196	Myofascial trigger point pain	13	1	KEGG:hsa05012	Parkinson's disease
C3179196	Myofascial trigger point pain	14	1	KEGG:hsa05010	Alzheimer's disease
C3179196	Myofascial trigger point pain	15	1	KEGG:hsa01212	Fatty acid metabolism
C3179196	Myofascial trigger point pain	16	1	KEGG:hsa00190	Oxidative phosphorylation
C3179196	Myofascial trigger point pain	17	1	KEGG:hsa00062	Fatty acid elongation
C1142397	Myoglobinaemia	1	12	REACT:R-HSA-162582	Signal Transduction
C1142397	Myoglobinaemia	2	12	REACT:R-HSA-1430728	Metabolism
C1142397	Myoglobinaemia	3	11	KEGG:hsa05410	Hypertrophic cardiomyopathy (HCM)
C1142397	Myoglobinaemia	4	10	REACT:R-HSA-168256	Immune System
C1142397	Myoglobinaemia	5	10	REACT:R-HSA-109582	Hemostasis
C1142397	Myoglobinaemia	6	10	KEGG:hsa05414	Dilated cardiomyopathy
C1142397	Myoglobinaemia	7	9	KEGG:hsa05412	Arrhythmogenic right ventricular cardiomyopathy (ARVC)
C1142397	Myoglobinaemia	8	8	REACT:R-HSA-392499	Metabolism of proteins
C1142397	Myoglobinaemia	9	8	KEGG:hsa01100	Metabolic pathways
C1142397	Myoglobinaemia	10	6	REACT:R-HSA-76002	Platelet activation signaling and aggregation
C1142397	Myoglobinaemia	11	6	REACT:R-HSA-597592	Post-translational protein modification
C1142397	Myoglobinaemia	12	6	REACT:R-HSA-556833	Metabolism of lipids and lipoproteins
C1142397	Myoglobinaemia	13	6	REACT:R-HSA-372790	Signaling by GPCR
C1142397	Myoglobinaemia	14	6	REACT:R-HSA-1474244	Extracellular matrix organization
C1142397	Myoglobinaemia	15	6	KEGG:hsa05416	Viral myocarditis
C1142397	Myoglobinaemia	16	5	REACT:R-HSA-76005	Response to elevated platelet cytosolic Ca2+
C1142397	Myoglobinaemia	17	5	REACT:R-HSA-397014	Muscle contraction
C1142397	Myoglobinaemia	18	5	REACT:R-HSA-168249	Innate Immune System
C1142397	Myoglobinaemia	19	5	REACT:R-HSA-1643685	Disease
C1142397	Myoglobinaemia	20	5	REACT:R-HSA-1280215	Cytokine Signaling in Immune system
C0027080	Myoglobinuria	1	101	REACT:R-HSA-1430728	Metabolism
C0027080	Myoglobinuria	2	61	KEGG:hsa01100	Metabolic pathways
C0027080	Myoglobinuria	3	60	REACT:R-HSA-162582	Signal Transduction
C0027080	Myoglobinuria	4	55	REACT:R-HSA-168256	Immune System
C0027080	Myoglobinuria	5	53	REACT:R-HSA-392499	Metabolism of proteins
C0027080	Myoglobinuria	6	44	REACT:R-HSA-556833	Metabolism of lipids and lipoproteins
C0027080	Myoglobinuria	7	38	REACT:R-HSA-74160	Gene Expression
C0027080	Myoglobinuria	8	37	REACT:R-HSA-382551	Transmembrane transport of small molecules
C0027080	Myoglobinuria	9	34	REACT:R-HSA-1266738	Developmental Biology
C0027080	Myoglobinuria	10	33	REACT:R-HSA-168249	Innate Immune System
C0027080	Myoglobinuria	11	33	REACT:R-HSA-1643685	Disease
C0027080	Myoglobinuria	12	32	REACT:R-HSA-397014	Muscle contraction
C0027080	Myoglobinuria	13	32	REACT:R-HSA-109582	Hemostasis
C0027080	Myoglobinuria	14	29	REACT:R-HSA-597592	Post-translational protein modification
C0027080	Myoglobinuria	15	27	REACT:R-HSA-422475	Axon guidance
C0027080	Myoglobinuria	16	27	REACT:R-HSA-1280215	Cytokine Signaling in Immune system
C0027080	Myoglobinuria	17	24	KEGG:hsa05410	Hypertrophic cardiomyopathy (HCM)
C0027080	Myoglobinuria	18	23	REACT:R-HSA-5653656	Vesicle-mediated transport
C0027080	Myoglobinuria	19	23	KEGG:hsa05414	Dilated cardiomyopathy
C0027080	Myoglobinuria	20	21	REACT:R-HSA-199991	Membrane Trafficking
C0547001	Myopathic gait	1	21	REACT:R-HSA-162582	Signal Transduction
C0547001	Myopathic gait	2	21	REACT:R-HSA-1430728	Metabolism
C0547001	Myopathic gait	3	20	REACT:R-HSA-168256	Immune System
C0547001	Myopathic gait	4	20	REACT:R-HSA-1474244	Extracellular matrix organization
C0547001	Myopathic gait	5	17	REACT:R-HSA-112316	Neuronal System
C0547001	Myopathic gait	6	16	KEGG:hsa01100	Metabolic pathways
C0547001	Myopathic gait	7	15	REACT:R-HSA-1266738	Developmental Biology
C0547001	Myopathic gait	8	14	REACT:R-HSA-556833	Metabolism of lipids and lipoproteins
C0547001	Myopathic gait	9	14	KEGG:hsa04510	Focal adhesion
C0547001	Myopathic gait	10	13	REACT:R-HSA-422475	Axon guidance
C0547001	Myopathic gait	11	13	REACT:R-HSA-168249	Innate Immune System
C0547001	Myopathic gait	12	12	REACT:R-HSA-397014	Muscle contraction
C0547001	Myopathic gait	13	12	REACT:R-HSA-392499	Metabolism of proteins
C0547001	Myopathic gait	14	12	REACT:R-HSA-375165	NCAM signaling for neurite out-growth
C0547001	Myopathic gait	15	12	REACT:R-HSA-1474290	Collagen formation
C0547001	Myopathic gait	16	12	REACT:R-HSA-112315	Transmission across Chemical Synapses
C0547001	Myopathic gait	17	12	KEGG:hsa05414	Dilated cardiomyopathy
C0547001	Myopathic gait	18	12	KEGG:hsa05410	Hypertrophic cardiomyopathy (HCM)
C0547001	Myopathic gait	19	12	KEGG:hsa04151	PI3K-Akt signaling pathway
C0547001	Myopathic gait	20	11	REACT:R-HSA-5653656	Vesicle-mediated transport
C0026848	Myopathy	1	356	REACT:R-HSA-1430728	Metabolism
C0026848	Myopathy	2	251	REACT:R-HSA-168256	Immune System
C0026848	Myopathy	3	246	REACT:R-HSA-162582	Signal Transduction
C0026848	Myopathy	4	224	KEGG:hsa01100	Metabolic pathways
C0026848	Myopathy	5	205	REACT:R-HSA-392499	Metabolism of proteins
C0026848	Myopathy	6	168	REACT:R-HSA-74160	Gene Expression
C0026848	Myopathy	7	165	REACT:R-HSA-168249	Innate Immune System
C0026848	Myopathy	8	146	REACT:R-HSA-1266738	Developmental Biology
C0026848	Myopathy	9	132	REACT:R-HSA-556833	Metabolism of lipids and lipoproteins
C0026848	Myopathy	10	127	REACT:R-HSA-382551	Transmembrane transport of small molecules
C0026848	Myopathy	11	126	REACT:R-HSA-597592	Post-translational protein modification
C0026848	Myopathy	12	109	REACT:R-HSA-1643685	Disease
C0026848	Myopathy	13	103	REACT:R-HSA-372790	Signaling by GPCR
C0026848	Myopathy	14	101	REACT:R-HSA-422475	Axon guidance
C0026848	Myopathy	15	100	REACT:R-HSA-5653656	Vesicle-mediated transport
C0026848	Myopathy	16	99	REACT:R-HSA-1280215	Cytokine Signaling in Immune system
C0026848	Myopathy	17	92	REACT:R-HSA-199991	Membrane Trafficking
C0026848	Myopathy	18	90	REACT:R-HSA-1280218	Adaptive Immune System
C0026848	Myopathy	19	89	REACT:R-HSA-109582	Hemostasis
C0026848	Myopathy	20	78	REACT:R-HSA-397014	Muscle contraction
C0154769	Myopathy toxic	1	26	REACT:R-HSA-168256	Immune System
C0154769	Myopathy toxic	2	23	REACT:R-HSA-397014	Muscle contraction
C0154769	Myopathy toxic	3	23	REACT:R-HSA-1430728	Metabolism
C0154769	Myopathy toxic	4	22	KEGG:hsa05410	Hypertrophic cardiomyopathy (HCM)
C0154769	Myopathy toxic	5	21	KEGG:hsa05414	Dilated cardiomyopathy
C0154769	Myopathy toxic	6	20	REACT:R-HSA-162582	Signal Transduction
C0154769	Myopathy toxic	7	20	KEGG:hsa01100	Metabolic pathways
C0154769	Myopathy toxic	8	19	REACT:R-HSA-392499	Metabolism of proteins
C0154769	Myopathy toxic	9	16	REACT:R-HSA-168249	Innate Immune System
C0154769	Myopathy toxic	10	14	REACT:R-HSA-556833	Metabolism of lipids and lipoproteins
C0154769	Myopathy toxic	11	13	REACT:R-HSA-390522	Striated Muscle Contraction
C0154769	Myopathy toxic	12	12	REACT:R-HSA-1474244	Extracellular matrix organization
C0154769	Myopathy toxic	13	12	REACT:R-HSA-109582	Hemostasis
C0154769	Myopathy toxic	14	12	KEGG:hsa05412	Arrhythmogenic right ventricular cardiomyopathy (ARVC)
C0154769	Myopathy toxic	15	11	REACT:R-HSA-1643685	Disease
C0154769	Myopathy toxic	16	11	REACT:R-HSA-1266738	Developmental Biology
C0154769	Myopathy toxic	17	11	KEGG:hsa04261	Adrenergic signaling in cardiomyocytes
C0154769	Myopathy toxic	18	10	KEGG:hsa04510	Focal adhesion
C0154769	Myopathy toxic	19	9	REACT:R-HSA-6798695	Neutrophil degranulation
C0154769	Myopathy toxic	20	9	REACT:R-HSA-5653656	Vesicle-mediated transport
C0854532	Myopericarditis	1	69	REACT:R-HSA-168256	Immune System
C0854532	Myopericarditis	2	49	REACT:R-HSA-162582	Signal Transduction
C0854532	Myopericarditis	3	37	REACT:R-HSA-1280215	Cytokine Signaling in Immune system
C0854532	Myopericarditis	4	36	REACT:R-HSA-168249	Innate Immune System
C0854532	Myopericarditis	5	34	REACT:R-HSA-397014	Muscle contraction
C0854532	Myopericarditis	6	33	REACT:R-HSA-392499	Metabolism of proteins
C0854532	Myopericarditis	7	32	REACT:R-HSA-1430728	Metabolism
C0854532	Myopericarditis	8	30	REACT:R-HSA-1280218	Adaptive Immune System
C0854532	Myopericarditis	9	28	REACT:R-HSA-1266738	Developmental Biology
C0854532	Myopericarditis	10	27	REACT:R-HSA-109582	Hemostasis
C0854532	Myopericarditis	11	26	REACT:R-HSA-449147	Signaling by Interleukins
C0854532	Myopericarditis	12	25	REACT:R-HSA-1643685	Disease
C0854532	Myopericarditis	13	23	REACT:R-HSA-372790	Signaling by GPCR
C0854532	Myopericarditis	14	23	KEGG:hsa01100	Metabolic pathways
C0854532	Myopericarditis	15	22	KEGG:hsa05410	Hypertrophic cardiomyopathy (HCM)
C0854532	Myopericarditis	16	21	KEGG:hsa05414	Dilated cardiomyopathy
C0854532	Myopericarditis	17	20	KEGG:hsa04261	Adrenergic signaling in cardiomyocytes
C0854532	Myopericarditis	18	19	REACT:R-HSA-422475	Axon guidance
C0854532	Myopericarditis	19	19	REACT:R-HSA-166520	Signalling by NGF
C0854532	Myopericarditis	20	18	REACT:R-HSA-5576891	Cardiac conduction
C0027092	Myopia	1	110	REACT:R-HSA-162582	Signal Transduction
C0027092	Myopia	2	108	REACT:R-HSA-1430728	Metabolism
C0027092	Myopia	3	95	REACT:R-HSA-392499	Metabolism of proteins
C0027092	Myopia	4	86	KEGG:hsa01100	Metabolic pathways
C0027092	Myopia	5	73	REACT:R-HSA-168256	Immune System
C0027092	Myopia	6	70	REACT:R-HSA-74160	Gene Expression
C0027092	Myopia	7	70	REACT:R-HSA-597592	Post-translational protein modification
C0027092	Myopia	8	61	REACT:R-HSA-168249	Innate Immune System
C0027092	Myopia	9	56	REACT:R-HSA-1474244	Extracellular matrix organization
C0027092	Myopia	10	51	REACT:R-HSA-1266738	Developmental Biology
C0027092	Myopia	11	46	REACT:R-HSA-382551	Transmembrane transport of small molecules
C0027092	Myopia	12	45	REACT:R-HSA-5653656	Vesicle-mediated transport
C0027092	Myopia	13	45	REACT:R-HSA-1643685	Disease
C0027092	Myopia	14	44	REACT:R-HSA-446203	Asparagine N-linked glycosylation
C0027092	Myopia	15	39	REACT:R-HSA-556833	Metabolism of lipids and lipoproteins
C0027092	Myopia	16	39	REACT:R-HSA-372790	Signaling by GPCR
C0027092	Myopia	17	38	REACT:R-HSA-199991	Membrane Trafficking
C0027092	Myopia	18	31	REACT:R-HSA-422475	Axon guidance
C0027092	Myopia	19	29	REACT:R-HSA-1474290	Collagen formation
C0027092	Myopia	20	29	KEGG:hsa05200	Pathways in cancer
C0027121	Myositis	1	152	REACT:R-HSA-168256	Immune System
C0027121	Myositis	2	119	REACT:R-HSA-162582	Signal Transduction
C0027121	Myositis	3	107	REACT:R-HSA-1430728	Metabolism
C0027121	Myositis	4	94	REACT:R-HSA-168249	Innate Immune System
C0027121	Myositis	5	79	REACT:R-HSA-392499	Metabolism of proteins
C0027121	Myositis	6	73	REACT:R-HSA-1280215	Cytokine Signaling in Immune system
C0027121	Myositis	7	63	KEGG:hsa01100	Metabolic pathways
C0027121	Myositis	8	62	REACT:R-HSA-1266738	Developmental Biology
C0027121	Myositis	9	58	REACT:R-HSA-1643685	Disease
C0027121	Myositis	10	58	REACT:R-HSA-1280218	Adaptive Immune System
C0027121	Myositis	11	54	REACT:R-HSA-74160	Gene Expression
C0027121	Myositis	12	54	REACT:R-HSA-109582	Hemostasis
C0027121	Myositis	13	50	REACT:R-HSA-449147	Signaling by Interleukins
C0027121	Myositis	14	49	REACT:R-HSA-556833	Metabolism of lipids and lipoproteins
C0027121	Myositis	15	45	REACT:R-HSA-372790	Signaling by GPCR
C0027121	Myositis	16	43	KEGG:hsa05200	Pathways in cancer
C0027121	Myositis	17	42	REACT:R-HSA-5653656	Vesicle-mediated transport
C0027121	Myositis	18	42	REACT:R-HSA-382551	Transmembrane transport of small molecules
C0027121	Myositis	19	42	KEGG:hsa04151	PI3K-Akt signaling pathway
C0027121	Myositis	20	41	REACT:R-HSA-597592	Post-translational protein modification
C0027125	Myotonia	1	114	REACT:R-HSA-1430728	Metabolism
C0027125	Myotonia	2	102	REACT:R-HSA-162582	Signal Transduction
C0027125	Myotonia	3	83	REACT:R-HSA-168256	Immune System
C0027125	Myotonia	4	68	REACT:R-HSA-382551	Transmembrane transport of small molecules
C0027125	Myotonia	5	68	KEGG:hsa01100	Metabolic pathways
C0027125	Myotonia	6	64	REACT:R-HSA-392499	Metabolism of proteins
C0027125	Myotonia	7	58	REACT:R-HSA-168249	Innate Immune System
C0027125	Myotonia	8	53	REACT:R-HSA-397014	Muscle contraction
C0027125	Myotonia	9	52	REACT:R-HSA-1266738	Developmental Biology
C0027125	Myotonia	10	51	REACT:R-HSA-74160	Gene Expression
C0027125	Myotonia	11	48	REACT:R-HSA-112316	Neuronal System
C0027125	Myotonia	12	43	REACT:R-HSA-372790	Signaling by GPCR
C0027125	Myotonia	13	42	REACT:R-HSA-5653656	Vesicle-mediated transport
C0027125	Myotonia	14	42	REACT:R-HSA-556833	Metabolism of lipids and lipoproteins
C0027125	Myotonia	15	42	REACT:R-HSA-422475	Axon guidance
C0027125	Myotonia	16	39	REACT:R-HSA-1643685	Disease
C0027125	Myotonia	17	38	REACT:R-HSA-199991	Membrane Trafficking
C0027125	Myotonia	18	37	REACT:R-HSA-1474244	Extracellular matrix organization
C0027125	Myotonia	19	35	REACT:R-HSA-983712	Ion channel transport
C0027125	Myotonia	20	35	REACT:R-HSA-597592	Post-translational protein modification
C0700153	Myotonus	1	3	REACT:R-HSA-372790	Signaling by GPCR
C0700153	Myotonus	2	3	REACT:R-HSA-162582	Signal Transduction
C0700153	Myotonus	3	3	REACT:R-HSA-112316	Neuronal System
C0700153	Myotonus	4	3	KEGG:hsa01100	Metabolic pathways
C0700153	Myotonus	5	2	REACT:R-HSA-881907	Gastrin-CREB signalling pathway via PKC and MAPK
C0700153	Myotonus	6	2	REACT:R-HSA-500792	GPCR ligand binding
C0700153	Myotonus	7	2	REACT:R-HSA-422475	Axon guidance
C0700153	Myotonus	8	2	REACT:R-HSA-388396	GPCR downstream signaling
C0700153	Myotonus	9	2	REACT:R-HSA-375280	Amine ligand-binding receptors
C0700153	Myotonus	10	2	REACT:R-HSA-373076	Class A/1 (Rhodopsin-like receptors)
C0700153	Myotonus	11	2	REACT:R-HSA-168256	Immune System
C0700153	Myotonus	12	2	REACT:R-HSA-168249	Innate Immune System
C0700153	Myotonus	13	2	REACT:R-HSA-1430728	Metabolism
C0700153	Myotonus	14	2	REACT:R-HSA-1266738	Developmental Biology
C0700153	Myotonus	15	2	REACT:R-HSA-112315	Transmission across Chemical Synapses
C0700153	Myotonus	16	2	KEGG:hsa04728	Dopaminergic synapse
C0700153	Myotonus	17	2	KEGG:hsa04080	Neuroactive ligand-receptor interaction
C0700153	Myotonus	18	2	KEGG:hsa00330	Arginine and proline metabolism
C0700153	Myotonus	19	1	REACT:R-HSA-983712	Ion channel transport
C0700153	Myotonus	20	1	REACT:R-HSA-983705	Signaling by the B Cell Receptor (BCR)
C0027134	Myringitis	1	2	REACT:R-HSA-168256	Immune System
C0027134	Myringitis	2	1	REACT:R-HSA-913531	Interferon Signaling
C0027134	Myringitis	3	1	REACT:R-HSA-909733	Interferon alpha/beta signaling
C0027134	Myringitis	4	1	REACT:R-HSA-6798695	Neutrophil degranulation
C0027134	Myringitis	5	1	REACT:R-HSA-5619507	Activation of HOX genes during differentiation
C0027134	Myringitis	6	1	REACT:R-HSA-5617472	Activation of anterior HOX genes in hindbrain development during early embryogenesis
C0027134	Myringitis	7	1	REACT:R-HSA-2029485	Role of phospholipids in phagocytosis
C0027134	Myringitis	8	1	REACT:R-HSA-2029482	Regulation of actin dynamics for phagocytic cup formation
C0027134	Myringitis	9	1	REACT:R-HSA-2029481	FCGR activation
C0027134	Myringitis	10	1	REACT:R-HSA-2029480	Fcgamma receptor (FCGR) dependent phagocytosis
C0027134	Myringitis	11	1	REACT:R-HSA-168249	Innate Immune System
C0027134	Myringitis	12	1	REACT:R-HSA-1280215	Cytokine Signaling in Immune system
C0027134	Myringitis	13	1	REACT:R-HSA-1266738	Developmental Biology
C0027134	Myringitis	14	1	KEGG:hsa05322	Systemic lupus erythematosus
C0027134	Myringitis	15	1	KEGG:hsa05152	Tuberculosis
C0027134	Myringitis	16	1	KEGG:hsa05150	Staphylococcus aureus infection
C0027134	Myringitis	17	1	KEGG:hsa05140	Leishmaniasis
C0027134	Myringitis	18	1	KEGG:hsa04666	Fc gamma R-mediated phagocytosis
C0027134	Myringitis	19	1	KEGG:hsa04611	Platelet activation
C0027134	Myringitis	20	1	KEGG:hsa04380	Osteoclast differentiation
C0333252	Myxedema, localized	1	7	REACT:R-HSA-162582	Signal Transduction
C0333252	Myxedema, localized	2	5	REACT:R-HSA-74160	Gene Expression
C0333252	Myxedema, localized	3	4	REACT:R-HSA-372790	Signaling by GPCR
C0333252	Myxedema, localized	4	4	REACT:R-HSA-212436	Generic Transcription Pathway
C0333252	Myxedema, localized	5	4	KEGG:hsa04080	Neuroactive ligand-receptor interaction
C0333252	Myxedema, localized	6	3	REACT:R-HSA-500792	GPCR ligand binding
C0333252	Myxedema, localized	7	3	REACT:R-HSA-388396	GPCR downstream signaling
C0333252	Myxedema, localized	8	3	REACT:R-HSA-373076	Class A/1 (Rhodopsin-like receptors)
C0333252	Myxedema, localized	9	3	REACT:R-HSA-1430728	Metabolism
C0333252	Myxedema, localized	10	3	KEGG:hsa05320	Autoimmune thyroid disease
C0333252	Myxedema, localized	11	3	KEGG:hsa05202	Transcriptional misregulation in cancer
C0333252	Myxedema, localized	12	3	KEGG:hsa04923	Regulation of lipolysis in adipocytes
C0333252	Myxedema, localized	13	3	KEGG:hsa04918	Thyroid hormone synthesis
C0333252	Myxedema, localized	14	2	REACT:R-HSA-881907	Gastrin-CREB signalling pathway via PKC and MAPK
C0333252	Myxedema, localized	15	2	REACT:R-HSA-5663202	Diseases of signal transduction
C0333252	Myxedema, localized	16	2	REACT:R-HSA-556833	Metabolism of lipids and lipoproteins
C0333252	Myxedema, localized	17	2	REACT:R-HSA-418555	G alpha (s) signalling events
C0333252	Myxedema, localized	18	2	REACT:R-HSA-375281	Hormone ligand-binding receptors
C0333252	Myxedema, localized	19	2	REACT:R-HSA-2428928	IRS-related events triggered by IGF1R
C0333252	Myxedema, localized	20	2	REACT:R-HSA-2428924	IGF1R signaling cascade
C0027145	Myxoedema	1	52	REACT:R-HSA-168256	Immune System
C0027145	Myxoedema	2	50	REACT:R-HSA-162582	Signal Transduction
C0027145	Myxoedema	3	42	REACT:R-HSA-1430728	Metabolism
C0027145	Myxoedema	4	37	REACT:R-HSA-1266738	Developmental Biology
C0027145	Myxoedema	5	33	REACT:R-HSA-168249	Innate Immune System
C0027145	Myxoedema	6	26	REACT:R-HSA-392499	Metabolism of proteins
C0027145	Myxoedema	7	26	REACT:R-HSA-1643685	Disease
C0027145	Myxoedema	8	25	REACT:R-HSA-382551	Transmembrane transport of small molecules
C0027145	Myxoedema	9	24	REACT:R-HSA-1280218	Adaptive Immune System
C0027145	Myxoedema	10	23	REACT:R-HSA-74160	Gene Expression
C0027145	Myxoedema	11	23	REACT:R-HSA-422475	Axon guidance
C0027145	Myxoedema	12	23	REACT:R-HSA-372790	Signaling by GPCR
C0027145	Myxoedema	13	21	REACT:R-HSA-166520	Signalling by NGF
C0027145	Myxoedema	14	20	REACT:R-HSA-187037	NGF signalling via TRKA from the plasma membrane
C0027145	Myxoedema	15	20	REACT:R-HSA-1280215	Cytokine Signaling in Immune system
C0027145	Myxoedema	16	20	REACT:R-HSA-109582	Hemostasis
C0027145	Myxoedema	17	20	KEGG:hsa01100	Metabolic pathways
C0027145	Myxoedema	18	19	REACT:R-HSA-186797	Signaling by PDGF
C0027145	Myxoedema	19	19	REACT:R-HSA-186763	Downstream signal transduction
C0027145	Myxoedema	20	18	REACT:R-HSA-2424491	DAP12 signaling
C0268543	N-acetylglutamate synthase deficiency	1	21	REACT:R-HSA-1430728	Metabolism
C0268543	N-acetylglutamate synthase deficiency	2	17	REACT:R-HSA-392499	Metabolism of proteins
C0268543	N-acetylglutamate synthase deficiency	3	16	REACT:R-HSA-168256	Immune System
C0268543	N-acetylglutamate synthase deficiency	4	13	KEGG:hsa01100	Metabolic pathways
C0268543	N-acetylglutamate synthase deficiency	5	12	REACT:R-HSA-168249	Innate Immune System
C0268543	N-acetylglutamate synthase deficiency	6	10	REACT:R-HSA-1643685	Disease
C0268543	N-acetylglutamate synthase deficiency	7	10	REACT:R-HSA-162582	Signal Transduction
C0268543	N-acetylglutamate synthase deficiency	8	8	REACT:R-HSA-71291	Metabolism of amino acids and derivatives
C0268543	N-acetylglutamate synthase deficiency	9	8	REACT:R-HSA-597592	Post-translational protein modification
C0268543	N-acetylglutamate synthase deficiency	10	7	REACT:R-HSA-196854	Metabolism of vitamins and cofactors
C0268543	N-acetylglutamate synthase deficiency	11	7	REACT:R-HSA-196849	Metabolism of water-soluble vitamins and cofactors
C0268543	N-acetylglutamate synthase deficiency	12	7	REACT:R-HSA-1280215	Cytokine Signaling in Immune system
C0268543	N-acetylglutamate synthase deficiency	13	7	KEGG:hsa01230	Biosynthesis of amino acids
C0268543	N-acetylglutamate synthase deficiency	14	6	REACT:R-HSA-70635	Urea cycle
C0268543	N-acetylglutamate synthase deficiency	15	6	REACT:R-HSA-5653656	Vesicle-mediated transport
C0268543	N-acetylglutamate synthase deficiency	16	6	REACT:R-HSA-351202	Metabolism of polyamines
C0268543	N-acetylglutamate synthase deficiency	17	6	REACT:R-HSA-199991	Membrane Trafficking
C0268543	N-acetylglutamate synthase deficiency	18	6	KEGG:hsa00220	Arginine biosynthesis
C0268543	N-acetylglutamate synthase deficiency	19	5	REACT:R-HSA-74160	Gene Expression
C0268543	N-acetylglutamate synthase deficiency	20	5	REACT:R-HSA-196741	Cobalamin (Cbl vitamin B12) transport and metabolism
C0877087	Nail bed bleeding	1	5	REACT:R-HSA-162582	Signal Transduction
C0877087	Nail bed bleeding	2	4	KEGG:hsa05218	Melanoma
C0877087	Nail bed bleeding	3	4	KEGG:hsa05200	Pathways in cancer
C0877087	Nail bed bleeding	4	3	REACT:R-HSA-1640170	Cell Cycle
C0877087	Nail bed bleeding	5	3	KEGG:hsa05223	Non-small cell lung cancer
C0877087	Nail bed bleeding	6	3	KEGG:hsa05220	Chronic myeloid leukemia
C0877087	Nail bed bleeding	7	3	KEGG:hsa05219	Bladder cancer
C0877087	Nail bed bleeding	8	3	KEGG:hsa05214	Glioma
C0877087	Nail bed bleeding	9	3	KEGG:hsa05212	Pancreatic cancer
C0877087	Nail bed bleeding	10	3	KEGG:hsa05166	HTLV-I infection
C0877087	Nail bed bleeding	11	3	KEGG:hsa04916	Melanogenesis
C0877087	Nail bed bleeding	12	3	KEGG:hsa01522	Endocrine resistance
C0877087	Nail bed bleeding	13	2	REACT:R-HSA-74752	Signaling by Insulin receptor
C0877087	Nail bed bleeding	14	2	REACT:R-HSA-74751	Insulin receptor signalling cascade
C0877087	Nail bed bleeding	15	2	REACT:R-HSA-74160	Gene Expression
C0877087	Nail bed bleeding	16	2	REACT:R-HSA-69278	Cell Cycle Mitotic
C0877087	Nail bed bleeding	17	2	REACT:R-HSA-69236	G1 Phase
C0877087	Nail bed bleeding	18	2	REACT:R-HSA-69231	Cyclin D associated events in G1
C0877087	Nail bed bleeding	19	2	REACT:R-HSA-597592	Post-translational protein modification
C0877087	Nail bed bleeding	20	2	REACT:R-HSA-5633007	Regulation of TP53 Activity
C0521476	Nail bed infection	1	1	REACT:R-HSA-948021	Transport to the Golgi and subsequent modification
C0521476	Nail bed infection	2	1	REACT:R-HSA-8948216	Collagen chain trimerization
C0521476	Nail bed infection	3	1	REACT:R-HSA-6785807	Interleukin-4 and 13 signaling
C0521476	Nail bed infection	4	1	REACT:R-HSA-597592	Post-translational protein modification
C0521476	Nail bed infection	5	1	REACT:R-HSA-5694530	Cargo concentration in the ER
C0521476	Nail bed infection	6	1	REACT:R-HSA-5663202	Diseases of signal transduction
C0521476	Nail bed infection	7	1	REACT:R-HSA-5653656	Vesicle-mediated transport
C0521476	Nail bed infection	8	1	REACT:R-HSA-5340588	RNF mutants show enhanced WNT signaling and proliferation
C0521476	Nail bed infection	9	1	REACT:R-HSA-500792	GPCR ligand binding
C0521476	Nail bed infection	10	1	REACT:R-HSA-4791275	Signaling by WNT in cancer
C0521476	Nail bed infection	11	1	REACT:R-HSA-4641263	Regulation of FZD by ubiquitination
C0521476	Nail bed infection	12	1	REACT:R-HSA-449147	Signaling by Interleukins
C0521476	Nail bed infection	13	1	REACT:R-HSA-446203	Asparagine N-linked glycosylation
C0521476	Nail bed infection	14	1	REACT:R-HSA-4086400	PCP/CE pathway
C0521476	Nail bed infection	15	1	REACT:R-HSA-4086398	Ca2+ pathway
C0521476	Nail bed infection	16	1	REACT:R-HSA-392499	Metabolism of proteins
C0521476	Nail bed infection	17	1	REACT:R-HSA-3858494	Beta-catenin independent WNT signaling
C0521476	Nail bed infection	18	1	REACT:R-HSA-373080	Class B/2 (Secretin family receptors)
C0521476	Nail bed infection	19	1	REACT:R-HSA-372790	Signaling by GPCR
C0521476	Nail bed infection	20	1	REACT:R-HSA-2214320	Anchoring fibril formation
C0221345	Nail discolouration	1	14	REACT:R-HSA-162582	Signal Transduction
C0221345	Nail discolouration	2	13	KEGG:hsa05200	Pathways in cancer
C0221345	Nail discolouration	3	10	REACT:R-HSA-168256	Immune System
C0221345	Nail discolouration	4	9	REACT:R-HSA-372790	Signaling by GPCR
C0221345	Nail discolouration	5	8	REACT:R-HSA-168249	Innate Immune System
C0221345	Nail discolouration	6	8	REACT:R-HSA-1643685	Disease
C0221345	Nail discolouration	7	8	REACT:R-HSA-1640170	Cell Cycle
C0221345	Nail discolouration	8	8	KEGG:hsa05205	Proteoglycans in cancer
C0221345	Nail discolouration	9	7	REACT:R-HSA-73894	DNA Repair
C0221345	Nail discolouration	10	7	REACT:R-HSA-5693532	DNA Double-Strand Break Repair
C0221345	Nail discolouration	11	7	REACT:R-HSA-1433557	Signaling by SCF-KIT
C0221345	Nail discolouration	12	7	REACT:R-HSA-1280218	Adaptive Immune System
C0221345	Nail discolouration	13	7	KEGG:hsa05224	Breast cancer
C0221345	Nail discolouration	14	7	KEGG:hsa05166	HTLV-I infection
C0221345	Nail discolouration	15	7	KEGG:hsa03440	Homologous recombination
C0221345	Nail discolouration	16	6	REACT:R-HSA-74160	Gene Expression
C0221345	Nail discolouration	17	6	REACT:R-HSA-5693579	Homologous DNA Pairing and Strand Exchange
C0221345	Nail discolouration	18	6	REACT:R-HSA-5693568	Resolution of D-loop Structures through Holliday Junction Intermediates
C0221345	Nail discolouration	19	6	REACT:R-HSA-5693567	HDR through Homologous Recombination (HR) or Single Strand Annealing (SSA)
C0221345	Nail discolouration	20	6	REACT:R-HSA-5693554	Resolution of D-loop Structures through Synthesis-Dependent Strand Annealing (SDSA)
C0549229	Nail discomfort	1	3	REACT:R-HSA-168256	Immune System
C0549229	Nail discomfort	2	3	REACT:R-HSA-1280215	Cytokine Signaling in Immune system
C0549229	Nail discomfort	3	2	REACT:R-HSA-449147	Signaling by Interleukins
C0549229	Nail discomfort	4	2	REACT:R-HSA-2172127	DAP12 interactions
C0549229	Nail discomfort	5	2	REACT:R-HSA-168249	Innate Immune System
C0549229	Nail discomfort	6	2	REACT:R-HSA-162582	Signal Transduction
C0549229	Nail discomfort	7	2	REACT:R-HSA-1280218	Adaptive Immune System
C0549229	Nail discomfort	8	2	REACT:R-HSA-1266738	Developmental Biology
C0549229	Nail discomfort	9	2	KEGG:hsa05332	Graft-versus-host disease
C0549229	Nail discomfort	10	2	KEGG:hsa05330	Allograft rejection
C0549229	Nail discomfort	11	2	KEGG:hsa05168	Herpes simplex infection
C0549229	Nail discomfort	12	2	KEGG:hsa05166	HTLV-I infection
C0549229	Nail discomfort	13	2	KEGG:hsa04940	Type I diabetes mellitus
C0549229	Nail discomfort	14	2	KEGG:hsa04650	Natural killer cell mediated cytotoxicity
C0549229	Nail discomfort	15	2	KEGG:hsa04640	Hematopoietic cell lineage
C0549229	Nail discomfort	16	2	KEGG:hsa04612	Antigen processing and presentation
C0549229	Nail discomfort	17	2	KEGG:hsa04060	Cytokine-cytokine receptor interaction
C0549229	Nail discomfort	18	1	REACT:R-HSA-983705	Signaling by the B Cell Receptor (BCR)
C0549229	Nail discomfort	19	1	REACT:R-HSA-983170	Antigen Presentation: Folding assembly and peptide loading of class I MHC
C0549229	Nail discomfort	20	1	REACT:R-HSA-983169	Class I MHC mediated antigen processing & presentation
C0027339	Nail disorder	1	25	REACT:R-HSA-168256	Immune System
C0027339	Nail disorder	2	25	REACT:R-HSA-1266738	Developmental Biology
C0027339	Nail disorder	3	24	REACT:R-HSA-162582	Signal Transduction
C0027339	Nail disorder	4	23	REACT:R-HSA-1430728	Metabolism
C0027339	Nail disorder	5	18	REACT:R-HSA-168249	Innate Immune System
C0027339	Nail disorder	6	17	KEGG:hsa04151	PI3K-Akt signaling pathway
C0027339	Nail disorder	7	17	KEGG:hsa01100	Metabolic pathways
C0027339	Nail disorder	8	16	KEGG:hsa05200	Pathways in cancer
C0027339	Nail disorder	9	15	REACT:R-HSA-392499	Metabolism of proteins
C0027339	Nail disorder	10	14	REACT:R-HSA-74160	Gene Expression
C0027339	Nail disorder	11	12	REACT:R-HSA-1474244	Extracellular matrix organization
C0027339	Nail disorder	12	11	REACT:R-HSA-372790	Signaling by GPCR
C0027339	Nail disorder	13	11	REACT:R-HSA-1643685	Disease
C0027339	Nail disorder	14	11	REACT:R-HSA-1280218	Adaptive Immune System
C0027339	Nail disorder	15	10	REACT:R-HSA-382551	Transmembrane transport of small molecules
C0027339	Nail disorder	16	10	REACT:R-HSA-187037	NGF signalling via TRKA from the plasma membrane
C0027339	Nail disorder	17	10	REACT:R-HSA-166520	Signalling by NGF
C0027339	Nail disorder	18	10	REACT:R-HSA-1640170	Cell Cycle
C0027339	Nail disorder	19	10	KEGG:hsa04930	Type II diabetes mellitus
C0027339	Nail disorder	20	9	REACT:R-HSA-74752	Signaling by Insulin receptor
C0221260	Nail dystrophy	1	131	REACT:R-HSA-162582	Signal Transduction
C0221260	Nail dystrophy	2	120	REACT:R-HSA-168256	Immune System
C0221260	Nail dystrophy	3	85	REACT:R-HSA-1430728	Metabolism
C0221260	Nail dystrophy	4	74	REACT:R-HSA-168249	Innate Immune System
C0221260	Nail dystrophy	5	74	REACT:R-HSA-1266738	Developmental Biology
C0221260	Nail dystrophy	6	68	REACT:R-HSA-392499	Metabolism of proteins
C0221260	Nail dystrophy	7	63	REACT:R-HSA-1280215	Cytokine Signaling in Immune system
C0221260	Nail dystrophy	8	62	REACT:R-HSA-1643685	Disease
C0221260	Nail dystrophy	9	58	REACT:R-HSA-74160	Gene Expression
C0221260	Nail dystrophy	10	56	KEGG:hsa05200	Pathways in cancer
C0221260	Nail dystrophy	11	48	REACT:R-HSA-1280218	Adaptive Immune System
C0221260	Nail dystrophy	12	48	KEGG:hsa04151	PI3K-Akt signaling pathway
C0221260	Nail dystrophy	13	46	REACT:R-HSA-372790	Signaling by GPCR
C0221260	Nail dystrophy	14	44	REACT:R-HSA-382551	Transmembrane transport of small molecules
C0221260	Nail dystrophy	15	43	REACT:R-HSA-449147	Signaling by Interleukins
C0221260	Nail dystrophy	16	42	REACT:R-HSA-556833	Metabolism of lipids and lipoproteins
C0221260	Nail dystrophy	17	42	REACT:R-HSA-1474244	Extracellular matrix organization
C0221260	Nail dystrophy	18	42	KEGG:hsa01100	Metabolic pathways
C0221260	Nail dystrophy	19	40	REACT:R-HSA-597592	Post-translational protein modification
C0221260	Nail dystrophy	20	39	REACT:R-HSA-109582	Hemostasis
C0263536	Nail hypertrophy	1	8	REACT:R-HSA-1500931	Cell-Cell communication
C0263536	Nail hypertrophy	2	8	REACT:R-HSA-1474244	Extracellular matrix organization
C0263536	Nail hypertrophy	3	8	REACT:R-HSA-1266738	Developmental Biology
C0263536	Nail hypertrophy	4	7	REACT:R-HSA-6805567	Keratinization
C0263536	Nail hypertrophy	5	7	REACT:R-HSA-446728	Cell junction organization
C0263536	Nail hypertrophy	6	7	REACT:R-HSA-1474290	Collagen formation
C0263536	Nail hypertrophy	7	7	KEGG:hsa04510	Focal adhesion
C0263536	Nail hypertrophy	8	7	KEGG:hsa04151	PI3K-Akt signaling pathway
C0263536	Nail hypertrophy	9	6	REACT:R-HSA-446107	Type I hemidesmosome assembly
C0263536	Nail hypertrophy	10	6	REACT:R-HSA-382551	Transmembrane transport of small molecules
C0263536	Nail hypertrophy	11	6	REACT:R-HSA-3000157	Laminin interactions
C0263536	Nail hypertrophy	12	6	REACT:R-HSA-2022090	Assembly of collagen fibrils and other multimeric structures
C0263536	Nail hypertrophy	13	6	REACT:R-HSA-168256	Immune System
C0263536	Nail hypertrophy	14	6	REACT:R-HSA-162582	Signal Transduction
C0263536	Nail hypertrophy	15	6	KEGG:hsa05222	Small cell lung cancer
C0263536	Nail hypertrophy	16	6	KEGG:hsa05200	Pathways in cancer
C0263536	Nail hypertrophy	17	6	KEGG:hsa04512	ECM-receptor interaction
C0263536	Nail hypertrophy	18	5	REACT:R-HSA-6806834	Signaling by MET
C0263536	Nail hypertrophy	19	5	REACT:R-HSA-3000171	Non-integrin membrane-ECM interactions
C0263536	Nail hypertrophy	20	4	REACT:R-HSA-983712	Ion channel transport
C0343026	Nail infection	1	21	REACT:R-HSA-168256	Immune System
C0343026	Nail infection	2	12	REACT:R-HSA-162582	Signal Transduction
C0343026	Nail infection	3	12	REACT:R-HSA-1280215	Cytokine Signaling in Immune system
C0343026	Nail infection	4	11	REACT:R-HSA-168249	Innate Immune System
C0343026	Nail infection	5	10	KEGG:hsa04060	Cytokine-cytokine receptor interaction
C0343026	Nail infection	6	9	REACT:R-HSA-1280218	Adaptive Immune System
C0343026	Nail infection	7	9	REACT:R-HSA-1266738	Developmental Biology
C0343026	Nail infection	8	9	KEGG:hsa05200	Pathways in cancer
C0343026	Nail infection	9	9	KEGG:hsa05166	HTLV-I infection
C0343026	Nail infection	10	8	REACT:R-HSA-449147	Signaling by Interleukins
C0343026	Nail infection	11	8	REACT:R-HSA-1643685	Disease
C0343026	Nail infection	12	7	REACT:R-HSA-392499	Metabolism of proteins
C0343026	Nail infection	13	7	REACT:R-HSA-2454202	Fc epsilon receptor (FCERI) signaling
C0343026	Nail infection	14	7	REACT:R-HSA-166520	Signalling by NGF
C0343026	Nail infection	15	6	REACT:R-HSA-372790	Signaling by GPCR
C0343026	Nail infection	16	6	REACT:R-HSA-2424491	DAP12 signaling
C0343026	Nail infection	17	6	REACT:R-HSA-2172127	DAP12 interactions
C0343026	Nail infection	18	6	REACT:R-HSA-187037	NGF signalling via TRKA from the plasma membrane
C0343026	Nail infection	19	6	REACT:R-HSA-186797	Signaling by PDGF
C0343026	Nail infection	20	6	REACT:R-HSA-186763	Downstream signal transduction
C1142520	Nail pigmentation	1	49	REACT:R-HSA-168256	Immune System
C1142520	Nail pigmentation	2	45	REACT:R-HSA-162582	Signal Transduction
C1142520	Nail pigmentation	3	31	REACT:R-HSA-74160	Gene Expression
C1142520	Nail pigmentation	4	30	REACT:R-HSA-168249	Innate Immune System
C1142520	Nail pigmentation	5	29	REACT:R-HSA-1280215	Cytokine Signaling in Immune system
C1142520	Nail pigmentation	6	29	REACT:R-HSA-1266738	Developmental Biology
C1142520	Nail pigmentation	7	27	REACT:R-HSA-1643685	Disease
C1142520	Nail pigmentation	8	27	KEGG:hsa05200	Pathways in cancer
C1142520	Nail pigmentation	9	23	REACT:R-HSA-449147	Signaling by Interleukins
C1142520	Nail pigmentation	10	22	REACT:R-HSA-392499	Metabolism of proteins
C1142520	Nail pigmentation	11	22	REACT:R-HSA-1430728	Metabolism
C1142520	Nail pigmentation	12	20	REACT:R-HSA-372790	Signaling by GPCR
C1142520	Nail pigmentation	13	20	REACT:R-HSA-186797	Signaling by PDGF
C1142520	Nail pigmentation	14	19	REACT:R-HSA-5663202	Diseases of signal transduction
C1142520	Nail pigmentation	15	19	REACT:R-HSA-1280218	Adaptive Immune System
C1142520	Nail pigmentation	16	19	KEGG:hsa04060	Cytokine-cytokine receptor interaction
C1142520	Nail pigmentation	17	18	REACT:R-HSA-2172127	DAP12 interactions
C1142520	Nail pigmentation	18	18	REACT:R-HSA-186763	Downstream signal transduction
C1142520	Nail pigmentation	19	18	REACT:R-HSA-177929	Signaling by EGFR
C1142520	Nail pigmentation	20	18	REACT:R-HSA-166520	Signalling by NGF
C0423820	Nail ridging	1	14	REACT:R-HSA-74160	Gene Expression
C0423820	Nail ridging	2	10	REACT:R-HSA-1430728	Metabolism
C0423820	Nail ridging	3	10	REACT:R-HSA-1266738	Developmental Biology
C0423820	Nail ridging	4	8	REACT:R-HSA-6805567	Keratinization
C0423820	Nail ridging	5	8	REACT:R-HSA-1640170	Cell Cycle
C0423820	Nail ridging	6	7	REACT:R-HSA-168256	Immune System
C0423820	Nail ridging	7	7	REACT:R-HSA-162582	Signal Transduction
C0423820	Nail ridging	8	7	KEGG:hsa01100	Metabolic pathways
C0423820	Nail ridging	9	6	REACT:R-HSA-73886	Chromosome Maintenance
C0423820	Nail ridging	10	6	REACT:R-HSA-392499	Metabolism of proteins
C0423820	Nail ridging	11	6	REACT:R-HSA-168249	Innate Immune System
C0423820	Nail ridging	12	6	REACT:R-HSA-157579	Telomere Maintenance
C0423820	Nail ridging	13	5	REACT:R-HSA-73894	DNA Repair
C0423820	Nail ridging	14	5	KEGG:hsa05200	Pathways in cancer
C0423820	Nail ridging	15	4	REACT:R-HSA-8868773	rRNA processing in the nucleus and cytosol
C0423820	Nail ridging	16	4	REACT:R-HSA-72312	rRNA processing
C0423820	Nail ridging	17	4	REACT:R-HSA-6798695	Neutrophil degranulation
C0423820	Nail ridging	18	4	REACT:R-HSA-5653656	Vesicle-mediated transport
C0423820	Nail ridging	19	4	REACT:R-HSA-556833	Metabolism of lipids and lipoproteins
C0423820	Nail ridging	20	4	REACT:R-HSA-180786	Extension of Telomeres
C0240444	Nail thickening	1	11	REACT:R-HSA-1430728	Metabolism
C0240444	Nail thickening	2	11	REACT:R-HSA-1266738	Developmental Biology
C0240444	Nail thickening	3	10	REACT:R-HSA-6805567	Keratinization
C0240444	Nail thickening	4	8	REACT:R-HSA-168256	Immune System
C0240444	Nail thickening	5	7	REACT:R-HSA-556833	Metabolism of lipids and lipoproteins
C0240444	Nail thickening	6	7	KEGG:hsa04060	Cytokine-cytokine receptor interaction
C0240444	Nail thickening	7	5	REACT:R-HSA-162582	Signal Transduction
C0240444	Nail thickening	8	5	REACT:R-HSA-1280215	Cytokine Signaling in Immune system
C0240444	Nail thickening	9	5	KEGG:hsa01100	Metabolic pathways
C0240444	Nail thickening	10	4	REACT:R-HSA-6809371	Formation of the cornified envelope
C0240444	Nail thickening	11	4	REACT:R-HSA-392499	Metabolism of proteins
C0240444	Nail thickening	12	4	REACT:R-HSA-382551	Transmembrane transport of small molecules
C0240444	Nail thickening	13	3	REACT:R-HSA-74160	Gene Expression
C0240444	Nail thickening	14	3	REACT:R-HSA-597592	Post-translational protein modification
C0240444	Nail thickening	15	3	REACT:R-HSA-5357801	Programmed Cell Death
C0240444	Nail thickening	16	3	REACT:R-HSA-449147	Signaling by Interleukins
C0240444	Nail thickening	17	3	REACT:R-HSA-168249	Innate Immune System
C0240444	Nail thickening	18	3	REACT:R-HSA-109581	Apoptosis
C0240444	Nail thickening	19	3	KEGG:hsa04657	IL-17 signaling pathway
C0240444	Nail thickening	20	3	KEGG:hsa04064	NF-kappa B signaling pathway
C1167686	Nail toxicity	1	29	REACT:R-HSA-168256	Immune System
C1167686	Nail toxicity	2	25	REACT:R-HSA-162582	Signal Transduction
C1167686	Nail toxicity	3	22	REACT:R-HSA-1430728	Metabolism
C1167686	Nail toxicity	4	21	REACT:R-HSA-168249	Innate Immune System
C1167686	Nail toxicity	5	20	KEGG:hsa05200	Pathways in cancer
C1167686	Nail toxicity	6	16	REACT:R-HSA-74160	Gene Expression
C1167686	Nail toxicity	7	16	REACT:R-HSA-1266738	Developmental Biology
C1167686	Nail toxicity	8	16	REACT:R-HSA-109582	Hemostasis
C1167686	Nail toxicity	9	16	KEGG:hsa04151	PI3K-Akt signaling pathway
C1167686	Nail toxicity	10	15	REACT:R-HSA-449147	Signaling by Interleukins
C1167686	Nail toxicity	11	15	REACT:R-HSA-1280218	Adaptive Immune System
C1167686	Nail toxicity	12	15	REACT:R-HSA-1280215	Cytokine Signaling in Immune system
C1167686	Nail toxicity	13	14	REACT:R-HSA-392499	Metabolism of proteins
C1167686	Nail toxicity	14	14	REACT:R-HSA-1643685	Disease
C1167686	Nail toxicity	15	13	REACT:R-HSA-187037	NGF signalling via TRKA from the plasma membrane
C1167686	Nail toxicity	16	13	REACT:R-HSA-166520	Signalling by NGF
C1167686	Nail toxicity	17	12	REACT:R-HSA-4420097	VEGFA-VEGFR2 Pathway
C1167686	Nail toxicity	18	12	REACT:R-HSA-422475	Axon guidance
C1167686	Nail toxicity	19	12	REACT:R-HSA-372790	Signaling by GPCR
C1167686	Nail toxicity	20	12	REACT:R-HSA-2454202	Fc epsilon receptor (FCERI) signaling
C1404860	Nape; pain	1	5	REACT:R-HSA-1430728	Metabolism
C1404860	Nape; pain	2	5	KEGG:hsa01100	Metabolic pathways
C1404860	Nape; pain	3	2	REACT:R-HSA-71291	Metabolism of amino acids and derivatives
C1404860	Nape; pain	4	2	REACT:R-HSA-71240	Tryptophan catabolism
C1404860	Nape; pain	5	2	REACT:R-HSA-6788656	Histidine lysine phenylalanine tyrosine proline and tryptophan catabolism
C1404860	Nape; pain	6	2	REACT:R-HSA-196854	Metabolism of vitamins and cofactors
C1404860	Nape; pain	7	2	REACT:R-HSA-196849	Metabolism of water-soluble vitamins and cofactors
C1404860	Nape; pain	8	2	KEGG:hsa00380	Tryptophan metabolism
C1404860	Nape; pain	9	1	REACT:R-HSA-74160	Gene Expression
C1404860	Nape; pain	10	1	REACT:R-HSA-72203	Processing of Capped Intron-Containing Pre-mRNA
C1404860	Nape; pain	11	1	REACT:R-HSA-72172	mRNA Splicing
C1404860	Nape; pain	12	1	REACT:R-HSA-72163	mRNA Splicing - Major Pathway
C1404860	Nape; pain	13	1	REACT:R-HSA-6798695	Neutrophil degranulation
C1404860	Nape; pain	14	1	REACT:R-HSA-4839726	Chromatin organization
C1404860	Nape; pain	15	1	REACT:R-HSA-3247509	Chromatin modifying enzymes
C1404860	Nape; pain	16	1	REACT:R-HSA-3214858	RMTs methylate histone arginines
C1404860	Nape; pain	17	1	REACT:R-HSA-196807	Nicotinate metabolism
C1404860	Nape; pain	18	1	REACT:R-HSA-196757	Metabolism of folate and pterines
C1404860	Nape; pain	19	1	REACT:R-HSA-189451	Heme biosynthesis
C1404860	Nape; pain	20	1	REACT:R-HSA-189445	Metabolism of porphyrins
C0027404	Narcolepsy	1	74	REACT:R-HSA-162582	Signal Transduction
C0027404	Narcolepsy	2	59	REACT:R-HSA-1430728	Metabolism
C0027404	Narcolepsy	3	57	REACT:R-HSA-168256	Immune System
C0027404	Narcolepsy	4	39	REACT:R-HSA-1266738	Developmental Biology
C0027404	Narcolepsy	5	38	REACT:R-HSA-392499	Metabolism of proteins
C0027404	Narcolepsy	6	38	REACT:R-HSA-372790	Signaling by GPCR
C0027404	Narcolepsy	7	38	REACT:R-HSA-168249	Innate Immune System
C0027404	Narcolepsy	8	34	KEGG:hsa01100	Metabolic pathways
C0027404	Narcolepsy	9	31	REACT:R-HSA-382551	Transmembrane transport of small molecules
C0027404	Narcolepsy	10	31	REACT:R-HSA-112316	Neuronal System
C0027404	Narcolepsy	11	30	REACT:R-HSA-422475	Axon guidance
C0027404	Narcolepsy	12	30	KEGG:hsa04080	Neuroactive ligand-receptor interaction
C0027404	Narcolepsy	13	27	REACT:R-HSA-74160	Gene Expression
C0027404	Narcolepsy	14	26	REACT:R-HSA-556833	Metabolism of lipids and lipoproteins
C0027404	Narcolepsy	15	25	REACT:R-HSA-388396	GPCR downstream signaling
C0027404	Narcolepsy	16	25	REACT:R-HSA-1643685	Disease
C0027404	Narcolepsy	17	22	REACT:R-HSA-500792	GPCR ligand binding
C0027404	Narcolepsy	18	22	REACT:R-HSA-1280218	Adaptive Immune System
C0027404	Narcolepsy	19	22	REACT:R-HSA-1280215	Cytokine Signaling in Immune system
C0027404	Narcolepsy	20	21	REACT:R-HSA-373076	Class A/1 (Rhodopsin-like receptors)
C0234848	Nasal air emission	1	1	REACT:R-HSA-983231	Factors involved in megakaryocyte development and platelet production
C0234848	Nasal air emission	2	1	REACT:R-HSA-5625886	Activated PKN1 stimulates transcription of AR (androgen receptor) regulated genes KLK2 and KLK3
C0234848	Nasal air emission	3	1	REACT:R-HSA-5625740	RHO GTPases activate PKNs
C0234848	Nasal air emission	4	1	REACT:R-HSA-556833	Metabolism of lipids and lipoproteins
C0234848	Nasal air emission	5	1	REACT:R-HSA-4839726	Chromatin organization
C0234848	Nasal air emission	6	1	REACT:R-HSA-422085	Synthesis secretion and deacylation of Ghrelin
C0234848	Nasal air emission	7	1	REACT:R-HSA-392499	Metabolism of proteins
C0234848	Nasal air emission	8	1	REACT:R-HSA-3247509	Chromatin modifying enzymes
C0234848	Nasal air emission	9	1	REACT:R-HSA-3214842	HDMs demethylate histones
C0234848	Nasal air emission	10	1	REACT:R-HSA-3214815	HDACs deacetylate histones
C0234848	Nasal air emission	11	1	REACT:R-HSA-2980736	Peptide hormone metabolism
C0234848	Nasal air emission	12	1	REACT:R-HSA-195258	RHO GTPase Effectors
C0234848	Nasal air emission	13	1	REACT:R-HSA-194315	Signaling by Rho GTPases
C0234848	Nasal air emission	14	1	REACT:R-HSA-162582	Signal Transduction
C0234848	Nasal air emission	15	1	REACT:R-HSA-1483257	Phospholipid metabolism
C0234848	Nasal air emission	16	1	REACT:R-HSA-1483206	Glycerophospholipid biosynthesis
C0234848	Nasal air emission	17	1	REACT:R-HSA-1483191	Synthesis of PC
C0234848	Nasal air emission	18	1	REACT:R-HSA-1430728	Metabolism
C0234848	Nasal air emission	19	1	REACT:R-HSA-112316	Neuronal System
C0234848	Nasal air emission	20	1	REACT:R-HSA-112315	Transmission across Chemical Synapses
C0027424	Nasal congestion	1	35	REACT:R-HSA-162582	Signal Transduction
C0027424	Nasal congestion	2	26	REACT:R-HSA-168256	Immune System
C0027424	Nasal congestion	3	19	REACT:R-HSA-1430728	Metabolism
C0027424	Nasal congestion	4	18	REACT:R-HSA-392499	Metabolism of proteins
C0027424	Nasal congestion	5	18	REACT:R-HSA-109582	Hemostasis
C0027424	Nasal congestion	6	17	REACT:R-HSA-1280215	Cytokine Signaling in Immune system
C0027424	Nasal congestion	7	16	REACT:R-HSA-372790	Signaling by GPCR
C0027424	Nasal congestion	8	14	REACT:R-HSA-449147	Signaling by Interleukins
C0027424	Nasal congestion	9	14	REACT:R-HSA-388396	GPCR downstream signaling
C0027424	Nasal congestion	10	14	REACT:R-HSA-1266738	Developmental Biology
C0027424	Nasal congestion	11	13	KEGG:hsa05200	Pathways in cancer
C0027424	Nasal congestion	12	12	REACT:R-HSA-382551	Transmembrane transport of small molecules
C0027424	Nasal congestion	13	12	REACT:R-HSA-168249	Innate Immune System
C0027424	Nasal congestion	14	11	REACT:R-HSA-500792	GPCR ligand binding
C0027424	Nasal congestion	15	11	KEGG:hsa01100	Metabolic pathways
C0027424	Nasal congestion	16	10	REACT:R-HSA-74160	Gene Expression
C0027424	Nasal congestion	17	10	KEGG:hsa05166	HTLV-I infection
C0027424	Nasal congestion	18	9	REACT:R-HSA-881907	Gastrin-CREB signalling pathway via PKC and MAPK
C0027424	Nasal congestion	19	9	REACT:R-HSA-76002	Platelet activation signaling and aggregation
C0027424	Nasal congestion	20	9	REACT:R-HSA-373076	Class A/1 (Rhodopsin-like receptors)
C3862796	Nasal discharge blood	1	14	REACT:R-HSA-168256	Immune System
C3862796	Nasal discharge blood	2	7	REACT:R-HSA-162582	Signal Transduction
C3862796	Nasal discharge blood	3	7	REACT:R-HSA-1280218	Adaptive Immune System
C3862796	Nasal discharge blood	4	6	REACT:R-HSA-1280215	Cytokine Signaling in Immune system
C3862796	Nasal discharge blood	5	6	KEGG:hsa05200	Pathways in cancer
C3862796	Nasal discharge blood	6	5	REACT:R-HSA-449147	Signaling by Interleukins
C3862796	Nasal discharge blood	7	5	REACT:R-HSA-168249	Innate Immune System
C3862796	Nasal discharge blood	8	5	REACT:R-HSA-1430728	Metabolism
C3862796	Nasal discharge blood	9	5	REACT:R-HSA-109582	Hemostasis
C3862796	Nasal discharge blood	10	4	REACT:R-HSA-6785807	Interleukin-4 and 13 signaling
C3862796	Nasal discharge blood	11	4	REACT:R-HSA-425407	SLC-mediated transmembrane transport
C3862796	Nasal discharge blood	12	4	REACT:R-HSA-392499	Metabolism of proteins
C3862796	Nasal discharge blood	13	4	REACT:R-HSA-382551	Transmembrane transport of small molecules
C3862796	Nasal discharge blood	14	4	KEGG:hsa04630	Jak-STAT signaling pathway
C3862796	Nasal discharge blood	15	4	KEGG:hsa04151	PI3K-Akt signaling pathway
C3862796	Nasal discharge blood	16	4	KEGG:hsa04144	Endocytosis
C3862796	Nasal discharge blood	17	4	KEGG:hsa04068	FoxO signaling pathway
C3862796	Nasal discharge blood	18	4	KEGG:hsa04060	Cytokine-cytokine receptor interaction
C3862796	Nasal discharge blood	19	3	REACT:R-HSA-983169	Class I MHC mediated antigen processing & presentation
C3862796	Nasal discharge blood	20	3	REACT:R-HSA-881907	Gastrin-CREB signalling pathway via PKC and MAPK
C2202981	Nasal discharge watery	1	9	REACT:R-HSA-168256	Immune System
C2202981	Nasal discharge watery	2	8	REACT:R-HSA-162582	Signal Transduction
C2202981	Nasal discharge watery	3	8	REACT:R-HSA-1280215	Cytokine Signaling in Immune system
C2202981	Nasal discharge watery	4	6	REACT:R-HSA-449147	Signaling by Interleukins
C2202981	Nasal discharge watery	5	5	REACT:R-HSA-6785807	Interleukin-4 and 13 signaling
C2202981	Nasal discharge watery	6	5	REACT:R-HSA-372790	Signaling by GPCR
C2202981	Nasal discharge watery	7	5	REACT:R-HSA-1266738	Developmental Biology
C2202981	Nasal discharge watery	8	5	KEGG:hsa04060	Cytokine-cytokine receptor interaction
C2202981	Nasal discharge watery	9	4	REACT:R-HSA-168249	Innate Immune System
C2202981	Nasal discharge watery	10	4	REACT:R-HSA-1643685	Disease
C2202981	Nasal discharge watery	11	4	REACT:R-HSA-1280218	Adaptive Immune System
C2202981	Nasal discharge watery	12	4	KEGG:hsa05332	Graft-versus-host disease
C2202981	Nasal discharge watery	13	4	KEGG:hsa05321	Inflammatory bowel disease (IBD)
C2202981	Nasal discharge watery	14	4	KEGG:hsa05168	Herpes simplex infection
C2202981	Nasal discharge watery	15	4	KEGG:hsa05166	HTLV-I infection
C2202981	Nasal discharge watery	16	4	KEGG:hsa04657	IL-17 signaling pathway
C2202981	Nasal discharge watery	17	3	REACT:R-HSA-881907	Gastrin-CREB signalling pathway via PKC and MAPK
C2202981	Nasal discharge watery	18	3	REACT:R-HSA-6783783	Interleukin-10 signaling
C2202981	Nasal discharge watery	19	3	REACT:R-HSA-5684996	MAPK1/MAPK3 signaling
C2202981	Nasal discharge watery	20	3	REACT:R-HSA-5683057	MAPK family signaling cascades
C2203645	Nasal discharge yellow	1	8	REACT:R-HSA-168256	Immune System
C2203645	Nasal discharge yellow	2	7	REACT:R-HSA-1280215	Cytokine Signaling in Immune system
C2203645	Nasal discharge yellow	3	6	REACT:R-HSA-6785807	Interleukin-4 and 13 signaling
C2203645	Nasal discharge yellow	4	6	REACT:R-HSA-449147	Signaling by Interleukins
C2203645	Nasal discharge yellow	5	4	REACT:R-HSA-162582	Signal Transduction
C2203645	Nasal discharge yellow	6	4	KEGG:hsa04657	IL-17 signaling pathway
C2203645	Nasal discharge yellow	7	3	REACT:R-HSA-500792	GPCR ligand binding
C2203645	Nasal discharge yellow	8	3	REACT:R-HSA-418555	G alpha (s) signalling events
C2203645	Nasal discharge yellow	9	3	REACT:R-HSA-388396	GPCR downstream signaling
C2203645	Nasal discharge yellow	10	3	REACT:R-HSA-373076	Class A/1 (Rhodopsin-like receptors)
C2203645	Nasal discharge yellow	11	3	REACT:R-HSA-372790	Signaling by GPCR
C2203645	Nasal discharge yellow	12	3	REACT:R-HSA-1430728	Metabolism
C2203645	Nasal discharge yellow	13	3	KEGG:hsa05321	Inflammatory bowel disease (IBD)
C2203645	Nasal discharge yellow	14	3	KEGG:hsa05310	Asthma
C2203645	Nasal discharge yellow	15	3	KEGG:hsa04664	Fc epsilon RI signaling pathway
C2203645	Nasal discharge yellow	16	3	KEGG:hsa04060	Cytokine-cytokine receptor interaction
C2203645	Nasal discharge yellow	17	2	REACT:R-HSA-6783783	Interleukin-10 signaling
C2203645	Nasal discharge yellow	18	2	REACT:R-HSA-392499	Metabolism of proteins
C2203645	Nasal discharge yellow	19	2	REACT:R-HSA-391908	Prostanoid ligand receptors
C2203645	Nasal discharge yellow	20	2	REACT:R-HSA-391903	Eicosanoid ligand-binding receptors
C0858259	Nasal discomfort	1	19	REACT:R-HSA-112316	Neuronal System
C0858259	Nasal discomfort	2	13	REACT:R-HSA-1266738	Developmental Biology
C0858259	Nasal discomfort	3	12	REACT:R-HSA-162582	Signal Transduction
C0858259	Nasal discomfort	4	12	REACT:R-HSA-112315	Transmission across Chemical Synapses
C0858259	Nasal discomfort	5	11	REACT:R-HSA-422475	Axon guidance
C0858259	Nasal discomfort	6	11	REACT:R-HSA-168256	Immune System
C0858259	Nasal discomfort	7	10	REACT:R-HSA-1430728	Metabolism
C0858259	Nasal discomfort	8	9	KEGG:hsa04080	Neuroactive ligand-receptor interaction
C0858259	Nasal discomfort	9	8	REACT:R-HSA-382551	Transmembrane transport of small molecules
C0858259	Nasal discomfort	10	8	REACT:R-HSA-112314	Neurotransmitter Receptor Binding And Downstream Transmission In The Postsynaptic Cell
C0858259	Nasal discomfort	11	8	KEGG:hsa05033	Nicotine addiction
C0858259	Nasal discomfort	12	7	REACT:R-HSA-5576891	Cardiac conduction
C0858259	Nasal discomfort	13	7	REACT:R-HSA-397014	Muscle contraction
C0858259	Nasal discomfort	14	7	REACT:R-HSA-392499	Metabolism of proteins
C0858259	Nasal discomfort	15	7	REACT:R-HSA-373760	L1CAM interactions
C0858259	Nasal discomfort	16	7	REACT:R-HSA-168249	Innate Immune System
C0858259	Nasal discomfort	17	7	REACT:R-HSA-1296071	Potassium Channels
C0858259	Nasal discomfort	18	7	KEGG:hsa04727	GABAergic synapse
C0858259	Nasal discomfort	19	6	REACT:R-HSA-983712	Ion channel transport
C0858259	Nasal discomfort	20	6	REACT:R-HSA-556833	Metabolism of lipids and lipoproteins
C0028432	Nasal disorder	1	9	REACT:R-HSA-168256	Immune System
C0028432	Nasal disorder	2	6	REACT:R-HSA-1280215	Cytokine Signaling in Immune system
C0028432	Nasal disorder	3	5	REACT:R-HSA-162582	Signal Transduction
C0028432	Nasal disorder	4	4	REACT:R-HSA-6785807	Interleukin-4 and 13 signaling
C0028432	Nasal disorder	5	4	REACT:R-HSA-449147	Signaling by Interleukins
C0028432	Nasal disorder	6	4	REACT:R-HSA-168249	Innate Immune System
C0028432	Nasal disorder	7	4	KEGG:hsa05321	Inflammatory bowel disease (IBD)
C0028432	Nasal disorder	8	4	KEGG:hsa05168	Herpes simplex infection
C0028432	Nasal disorder	9	4	KEGG:hsa04060	Cytokine-cytokine receptor interaction
C0028432	Nasal disorder	10	3	REACT:R-HSA-983169	Class I MHC mediated antigen processing & presentation
C0028432	Nasal disorder	11	3	REACT:R-HSA-500792	GPCR ligand binding
C0028432	Nasal disorder	12	3	REACT:R-HSA-418555	G alpha (s) signalling events
C0028432	Nasal disorder	13	3	REACT:R-HSA-388396	GPCR downstream signaling
C0028432	Nasal disorder	14	3	REACT:R-HSA-373076	Class A/1 (Rhodopsin-like receptors)
C0028432	Nasal disorder	15	3	REACT:R-HSA-372790	Signaling by GPCR
C0028432	Nasal disorder	16	3	REACT:R-HSA-1643685	Disease
C0028432	Nasal disorder	17	3	REACT:R-HSA-1280218	Adaptive Immune System
C0028432	Nasal disorder	18	3	REACT:R-HSA-1236975	Antigen processing-Cross presentation
C0028432	Nasal disorder	19	3	REACT:R-HSA-1236974	ER-Phagosome pathway
C0028432	Nasal disorder	20	3	KEGG:hsa05310	Asthma
C0231919	Nasal dryness	1	7	REACT:R-HSA-168256	Immune System
C0231919	Nasal dryness	2	7	REACT:R-HSA-162582	Signal Transduction
C0231919	Nasal dryness	3	6	REACT:R-HSA-1280215	Cytokine Signaling in Immune system
C0231919	Nasal dryness	4	5	REACT:R-HSA-6785807	Interleukin-4 and 13 signaling
C0231919	Nasal dryness	5	5	REACT:R-HSA-449147	Signaling by Interleukins
C0231919	Nasal dryness	6	5	REACT:R-HSA-1430728	Metabolism
C0231919	Nasal dryness	7	4	REACT:R-HSA-388396	GPCR downstream signaling
C0231919	Nasal dryness	8	4	REACT:R-HSA-372790	Signaling by GPCR
C0231919	Nasal dryness	9	3	REACT:R-HSA-500792	GPCR ligand binding
C0231919	Nasal dryness	10	3	REACT:R-HSA-418555	G alpha (s) signalling events
C0231919	Nasal dryness	11	3	REACT:R-HSA-392499	Metabolism of proteins
C0231919	Nasal dryness	12	3	REACT:R-HSA-373076	Class A/1 (Rhodopsin-like receptors)
C0231919	Nasal dryness	13	3	REACT:R-HSA-168249	Innate Immune System
C0231919	Nasal dryness	14	3	KEGG:hsa05321	Inflammatory bowel disease (IBD)
C0231919	Nasal dryness	15	3	KEGG:hsa05310	Asthma
C0231919	Nasal dryness	16	3	KEGG:hsa05168	Herpes simplex infection
C0231919	Nasal dryness	17	3	KEGG:hsa05166	HTLV-I infection
C0231919	Nasal dryness	18	3	KEGG:hsa04664	Fc epsilon RI signaling pathway
C0231919	Nasal dryness	19	3	KEGG:hsa04657	IL-17 signaling pathway
C0231919	Nasal dryness	20	3	KEGG:hsa04060	Cytokine-cytokine receptor interaction
C0234850	Nasal emission on pressure consonants	1	1	REACT:R-HSA-983231	Factors involved in megakaryocyte development and platelet production
C0234850	Nasal emission on pressure consonants	2	1	REACT:R-HSA-5625886	Activated PKN1 stimulates transcription of AR (androgen receptor) regulated genes KLK2 and KLK3
C0234850	Nasal emission on pressure consonants	3	1	REACT:R-HSA-5625740	RHO GTPases activate PKNs
C0234850	Nasal emission on pressure consonants	4	1	REACT:R-HSA-4839726	Chromatin organization
C0234850	Nasal emission on pressure consonants	5	1	REACT:R-HSA-3247509	Chromatin modifying enzymes
C0234850	Nasal emission on pressure consonants	6	1	REACT:R-HSA-3214842	HDMs demethylate histones
C0234850	Nasal emission on pressure consonants	7	1	REACT:R-HSA-3214815	HDACs deacetylate histones
C0234850	Nasal emission on pressure consonants	8	1	REACT:R-HSA-195258	RHO GTPase Effectors
C0234850	Nasal emission on pressure consonants	9	1	REACT:R-HSA-194315	Signaling by Rho GTPases
C0234850	Nasal emission on pressure consonants	10	1	REACT:R-HSA-162582	Signal Transduction
C0234850	Nasal emission on pressure consonants	11	1	REACT:R-HSA-109582	Hemostasis
C0277873	Nasal flaring	1	20	REACT:R-HSA-168256	Immune System
C0277873	Nasal flaring	2	13	REACT:R-HSA-162582	Signal Transduction
C0277873	Nasal flaring	3	12	REACT:R-HSA-1280215	Cytokine Signaling in Immune system
C0277873	Nasal flaring	4	11	REACT:R-HSA-168249	Innate Immune System
C0277873	Nasal flaring	5	10	REACT:R-HSA-109582	Hemostasis
C0277873	Nasal flaring	6	9	REACT:R-HSA-449147	Signaling by Interleukins
C0277873	Nasal flaring	7	9	REACT:R-HSA-1430728	Metabolism
C0277873	Nasal flaring	8	9	KEGG:hsa05144	Malaria
C0277873	Nasal flaring	9	8	REACT:R-HSA-1280218	Adaptive Immune System
C0277873	Nasal flaring	10	8	REACT:R-HSA-1266738	Developmental Biology
C0277873	Nasal flaring	11	7	REACT:R-HSA-6785807	Interleukin-4 and 13 signaling
C0277873	Nasal flaring	12	6	REACT:R-HSA-6798695	Neutrophil degranulation
C0277873	Nasal flaring	13	6	KEGG:hsa05152	Tuberculosis
C0277873	Nasal flaring	14	5	REACT:R-HSA-556833	Metabolism of lipids and lipoproteins
C0277873	Nasal flaring	15	5	REACT:R-HSA-372790	Signaling by GPCR
C0277873	Nasal flaring	16	5	REACT:R-HSA-1643685	Disease
C0277873	Nasal flaring	17	5	KEGG:hsa05140	Leishmaniasis
C0277873	Nasal flaring	18	5	KEGG:hsa04550	Signaling pathways regulating pluripotency of stem cells
C0277873	Nasal flaring	19	5	KEGG:hsa04060	Cytokine-cytokine receptor interaction
C0277873	Nasal flaring	20	4	REACT:R-HSA-500792	GPCR ligand binding
C2718128	Nasal inflammation	1	14	REACT:R-HSA-168256	Immune System
C2718128	Nasal inflammation	2	12	REACT:R-HSA-1280215	Cytokine Signaling in Immune system
C2718128	Nasal inflammation	3	10	REACT:R-HSA-162582	Signal Transduction
C2718128	Nasal inflammation	4	9	REACT:R-HSA-392499	Metabolism of proteins
C2718128	Nasal inflammation	5	8	REACT:R-HSA-449147	Signaling by Interleukins
C2718128	Nasal inflammation	6	7	REACT:R-HSA-6785807	Interleukin-4 and 13 signaling
C2718128	Nasal inflammation	7	7	REACT:R-HSA-1640170	Cell Cycle
C2718128	Nasal inflammation	8	7	REACT:R-HSA-1430728	Metabolism
C2718128	Nasal inflammation	9	7	KEGG:hsa04060	Cytokine-cytokine receptor interaction
C2718128	Nasal inflammation	10	6	REACT:R-HSA-73886	Chromosome Maintenance
C2718128	Nasal inflammation	11	6	REACT:R-HSA-157579	Telomere Maintenance
C2718128	Nasal inflammation	12	5	REACT:R-HSA-74160	Gene Expression
C2718128	Nasal inflammation	13	5	REACT:R-HSA-168249	Innate Immune System
C2718128	Nasal inflammation	14	5	KEGG:hsa05200	Pathways in cancer
C2718128	Nasal inflammation	15	5	KEGG:hsa01100	Metabolic pathways
C2718128	Nasal inflammation	16	4	REACT:R-HSA-913531	Interferon Signaling
C2718128	Nasal inflammation	17	4	REACT:R-HSA-180786	Extension of Telomeres
C2718128	Nasal inflammation	18	4	REACT:R-HSA-171319	Telomere Extension By Telomerase
C2718128	Nasal inflammation	19	4	REACT:R-HSA-1643685	Disease
C2718128	Nasal inflammation	20	4	REACT:R-HSA-1266738	Developmental Biology
C0919894	Nasal mucosal disorder	1	1	REACT:R-HSA-74160	Gene Expression
C0919894	Nasal mucosal disorder	2	1	REACT:R-HSA-73943	Reversal of alkylation damage by DNA dioxygenases
C0919894	Nasal mucosal disorder	3	1	REACT:R-HSA-73942	DNA Damage Reversal
C0919894	Nasal mucosal disorder	4	1	REACT:R-HSA-73894	DNA Repair
C0919894	Nasal mucosal disorder	5	1	REACT:R-HSA-71291	Metabolism of amino acids and derivatives
C0919894	Nasal mucosal disorder	6	1	REACT:R-HSA-6785807	Interleukin-4 and 13 signaling
C0919894	Nasal mucosal disorder	7	1	REACT:R-HSA-6783783	Interleukin-10 signaling
C0919894	Nasal mucosal disorder	8	1	REACT:R-HSA-449147	Signaling by Interleukins
C0919894	Nasal mucosal disorder	9	1	REACT:R-HSA-379724	tRNA Aminoacylation
C0919894	Nasal mucosal disorder	10	1	REACT:R-HSA-379716	Cytosolic tRNA aminoacylation
C0919894	Nasal mucosal disorder	11	1	REACT:R-HSA-2408522	Selenoamino acid metabolism
C0919894	Nasal mucosal disorder	12	1	REACT:R-HSA-2408517	SeMet incorporation into proteins
C0919894	Nasal mucosal disorder	13	1	REACT:R-HSA-168256	Immune System
C0919894	Nasal mucosal disorder	14	1	REACT:R-HSA-1430728	Metabolism
C0919894	Nasal mucosal disorder	15	1	REACT:R-HSA-1280215	Cytokine Signaling in Immune system
C0919894	Nasal mucosal disorder	16	1	KEGG:hsa_M00359	Aminoacyl-tRNA biosynthesis eukaryotes
C0919894	Nasal mucosal disorder	17	1	KEGG:hsa05321	Inflammatory bowel disease (IBD)
C0919894	Nasal mucosal disorder	18	1	KEGG:hsa05310	Asthma
C0919894	Nasal mucosal disorder	19	1	KEGG:hsa05162	Measles
C0919894	Nasal mucosal disorder	20	1	KEGG:hsa04664	Fc epsilon RI signaling pathway
C0027429	Nasal obstruction	1	73	REACT:R-HSA-162582	Signal Transduction
C0027429	Nasal obstruction	2	50	REACT:R-HSA-168256	Immune System
C0027429	Nasal obstruction	3	38	REACT:R-HSA-168249	Innate Immune System
C0027429	Nasal obstruction	4	33	REACT:R-HSA-392499	Metabolism of proteins
C0027429	Nasal obstruction	5	31	REACT:R-HSA-1266738	Developmental Biology
C0027429	Nasal obstruction	6	29	REACT:R-HSA-1430728	Metabolism
C0027429	Nasal obstruction	7	28	REACT:R-HSA-372790	Signaling by GPCR
C0027429	Nasal obstruction	8	27	KEGG:hsa05200	Pathways in cancer
C0027429	Nasal obstruction	9	26	REACT:R-HSA-1280215	Cytokine Signaling in Immune system
C0027429	Nasal obstruction	10	25	REACT:R-HSA-109582	Hemostasis
C0027429	Nasal obstruction	11	24	REACT:R-HSA-74160	Gene Expression
C0027429	Nasal obstruction	12	24	REACT:R-HSA-1643685	Disease
C0027429	Nasal obstruction	13	23	REACT:R-HSA-422475	Axon guidance
C0027429	Nasal obstruction	14	22	REACT:R-HSA-449147	Signaling by Interleukins
C0027429	Nasal obstruction	15	21	REACT:R-HSA-2424491	DAP12 signaling
C0027429	Nasal obstruction	16	21	REACT:R-HSA-2172127	DAP12 interactions
C0027429	Nasal obstruction	17	21	REACT:R-HSA-186797	Signaling by PDGF
C0027429	Nasal obstruction	18	20	REACT:R-HSA-187037	NGF signalling via TRKA from the plasma membrane
C0027429	Nasal obstruction	19	20	REACT:R-HSA-186763	Downstream signal transduction
C0027429	Nasal obstruction	20	20	REACT:R-HSA-177929	Signaling by EGFR
C0919913	Nasal odour	1	4	REACT:R-HSA-168256	Immune System
C0919913	Nasal odour	2	3	REACT:R-HSA-1280215	Cytokine Signaling in Immune system
C0919913	Nasal odour	3	3	KEGG:hsa05152	Tuberculosis
C0919913	Nasal odour	4	3	KEGG:hsa04630	Jak-STAT signaling pathway
C0919913	Nasal odour	5	2	REACT:R-HSA-913531	Interferon Signaling
C0919913	Nasal odour	6	2	REACT:R-HSA-877312	Regulation of IFNG signaling
C0919913	Nasal odour	7	2	REACT:R-HSA-877300	Interferon gamma signaling
C0919913	Nasal odour	8	2	KEGG:hsa05321	Inflammatory bowel disease (IBD)
C0919913	Nasal odour	9	2	KEGG:hsa05168	Herpes simplex infection
C0919913	Nasal odour	10	2	KEGG:hsa05164	Influenza A
C0919913	Nasal odour	11	2	KEGG:hsa05162	Measles
C0919913	Nasal odour	12	2	KEGG:hsa05145	Toxoplasmosis
C0919913	Nasal odour	13	2	KEGG:hsa05142	Chagas disease (American trypanosomiasis)
C0919913	Nasal odour	14	2	KEGG:hsa05140	Leishmaniasis
C0919913	Nasal odour	15	2	KEGG:hsa05132	Salmonella infection
C0919913	Nasal odour	16	2	KEGG:hsa04659	Th17 cell differentiation
C0919913	Nasal odour	17	2	KEGG:hsa04658	Th1 and Th2 cell differentiation
C0919913	Nasal odour	18	2	KEGG:hsa04650	Natural killer cell mediated cytotoxicity
C0919913	Nasal odour	19	2	KEGG:hsa04380	Osteoclast differentiation
C0919913	Nasal odour	20	2	KEGG:hsa04066	HIF-1 signaling pathway
C0475765	Nasal oedema	1	1	REACT:R-HSA-6785807	Interleukin-4 and 13 signaling
C0475765	Nasal oedema	2	1	REACT:R-HSA-6783783	Interleukin-10 signaling
C0475765	Nasal oedema	3	1	REACT:R-HSA-449147	Signaling by Interleukins
C0475765	Nasal oedema	4	1	REACT:R-HSA-168256	Immune System
C0475765	Nasal oedema	5	1	REACT:R-HSA-1280215	Cytokine Signaling in Immune system
C0475765	Nasal oedema	6	1	KEGG:hsa05321	Inflammatory bowel disease (IBD)
C0475765	Nasal oedema	7	1	KEGG:hsa05310	Asthma
C0475765	Nasal oedema	8	1	KEGG:hsa05162	Measles
C0475765	Nasal oedema	9	1	KEGG:hsa04664	Fc epsilon RI signaling pathway
C0475765	Nasal oedema	10	1	KEGG:hsa04658	Th1 and Th2 cell differentiation
C0475765	Nasal oedema	11	1	KEGG:hsa04657	IL-17 signaling pathway
C0475765	Nasal oedema	12	1	KEGG:hsa04630	Jak-STAT signaling pathway
C0475765	Nasal oedema	13	1	KEGG:hsa04060	Cytokine-cytokine receptor interaction
C0027430	Nasal polyps	1	43	REACT:R-HSA-162582	Signal Transduction
C0027430	Nasal polyps	2	36	REACT:R-HSA-168256	Immune System
C0027430	Nasal polyps	3	25	REACT:R-HSA-168249	Innate Immune System
C0027430	Nasal polyps	4	21	REACT:R-HSA-1430728	Metabolism
C0027430	Nasal polyps	5	21	REACT:R-HSA-1280215	Cytokine Signaling in Immune system
C0027430	Nasal polyps	6	19	REACT:R-HSA-392499	Metabolism of proteins
C0027430	Nasal polyps	7	17	REACT:R-HSA-449147	Signaling by Interleukins
C0027430	Nasal polyps	8	17	REACT:R-HSA-382551	Transmembrane transport of small molecules
C0027430	Nasal polyps	9	17	REACT:R-HSA-372790	Signaling by GPCR
C0027430	Nasal polyps	10	17	REACT:R-HSA-1266738	Developmental Biology
C0027430	Nasal polyps	11	17	REACT:R-HSA-109582	Hemostasis
C0027430	Nasal polyps	12	15	KEGG:hsa05200	Pathways in cancer
C0027430	Nasal polyps	13	14	REACT:R-HSA-422475	Axon guidance
C0027430	Nasal polyps	14	14	REACT:R-HSA-1643685	Disease
C0027430	Nasal polyps	15	13	REACT:R-HSA-74160	Gene Expression
C0027430	Nasal polyps	16	13	REACT:R-HSA-186797	Signaling by PDGF
C0027430	Nasal polyps	17	13	KEGG:hsa04151	PI3K-Akt signaling pathway
C0027430	Nasal polyps	18	12	REACT:R-HSA-2424491	DAP12 signaling
C0027430	Nasal polyps	19	12	REACT:R-HSA-2172127	DAP12 interactions
C0027430	Nasal polyps	20	12	REACT:R-HSA-187037	NGF signalling via TRKA from the plasma membrane
C2130283	Nasal scotoma	1	6	REACT:R-HSA-162582	Signal Transduction
C2130283	Nasal scotoma	2	5	REACT:R-HSA-168256	Immune System
C2130283	Nasal scotoma	3	5	REACT:R-HSA-1266738	Developmental Biology
C2130283	Nasal scotoma	4	4	REACT:R-HSA-216083	Integrin cell surface interactions
C2130283	Nasal scotoma	5	4	REACT:R-HSA-1474244	Extracellular matrix organization
C2130283	Nasal scotoma	6	4	KEGG:hsa05200	Pathways in cancer
C2130283	Nasal scotoma	7	4	KEGG:hsa04510	Focal adhesion
C2130283	Nasal scotoma	8	4	KEGG:hsa04151	PI3K-Akt signaling pathway
C2130283	Nasal scotoma	9	3	REACT:R-HSA-8948216	Collagen chain trimerization
C2130283	Nasal scotoma	10	3	REACT:R-HSA-5653656	Vesicle-mediated transport
C2130283	Nasal scotoma	11	3	REACT:R-HSA-422475	Axon guidance
C2130283	Nasal scotoma	12	3	REACT:R-HSA-2022090	Assembly of collagen fibrils and other multimeric structures
C2130283	Nasal scotoma	13	3	REACT:R-HSA-186797	Signaling by PDGF
C2130283	Nasal scotoma	14	3	REACT:R-HSA-1650814	Collagen biosynthesis and modifying enzymes
C2130283	Nasal scotoma	15	3	REACT:R-HSA-1474290	Collagen formation
C2130283	Nasal scotoma	16	3	REACT:R-HSA-1280218	Adaptive Immune System
C2130283	Nasal scotoma	17	3	KEGG:hsa05205	Proteoglycans in cancer
C2130283	Nasal scotoma	18	3	KEGG:hsa04974	Protein digestion and absorption
C2130283	Nasal scotoma	19	3	KEGG:hsa04933	AGE-RAGE signaling pathway in diabetic complications
C2130283	Nasal scotoma	20	3	KEGG:hsa04144	Endocytosis
C0549397	Nasal septum deviation	1	12	REACT:R-HSA-162582	Signal Transduction
C0549397	Nasal septum deviation	2	8	REACT:R-HSA-168256	Immune System
C0549397	Nasal septum deviation	3	7	REACT:R-HSA-1280215	Cytokine Signaling in Immune system
C0549397	Nasal septum deviation	4	6	REACT:R-HSA-449147	Signaling by Interleukins
C0549397	Nasal septum deviation	5	6	REACT:R-HSA-1266738	Developmental Biology
C0549397	Nasal septum deviation	6	6	KEGG:hsa05200	Pathways in cancer
C0549397	Nasal septum deviation	7	5	REACT:R-HSA-6785807	Interleukin-4 and 13 signaling
C0549397	Nasal septum deviation	8	5	REACT:R-HSA-392499	Metabolism of proteins
C0549397	Nasal septum deviation	9	4	REACT:R-HSA-597592	Post-translational protein modification
C0549397	Nasal septum deviation	10	4	REACT:R-HSA-5653656	Vesicle-mediated transport
C0549397	Nasal septum deviation	11	4	REACT:R-HSA-422475	Axon guidance
C0549397	Nasal septum deviation	12	4	REACT:R-HSA-372790	Signaling by GPCR
C0549397	Nasal septum deviation	13	4	REACT:R-HSA-186797	Signaling by PDGF
C0549397	Nasal septum deviation	14	4	REACT:R-HSA-168249	Innate Immune System
C0549397	Nasal septum deviation	15	4	REACT:R-HSA-1430728	Metabolism
C0549397	Nasal septum deviation	16	4	KEGG:hsa05166	HTLV-I infection
C0549397	Nasal septum deviation	17	4	KEGG:hsa04933	AGE-RAGE signaling pathway in diabetic complications
C0549397	Nasal septum deviation	18	4	KEGG:hsa04151	PI3K-Akt signaling pathway
C0549397	Nasal septum deviation	19	4	KEGG:hsa04060	Cytokine-cytokine receptor interaction
C0549397	Nasal septum deviation	20	3	REACT:R-HSA-74160	Gene Expression
C0235761	Nasal septum perforation	1	31	REACT:R-HSA-168256	Immune System
C0235761	Nasal septum perforation	2	17	REACT:R-HSA-168249	Innate Immune System
C0235761	Nasal septum perforation	3	15	REACT:R-HSA-162582	Signal Transduction
C0235761	Nasal septum perforation	4	14	REACT:R-HSA-1280218	Adaptive Immune System
C0235761	Nasal septum perforation	5	14	KEGG:hsa05200	Pathways in cancer
C0235761	Nasal septum perforation	6	13	REACT:R-HSA-1280215	Cytokine Signaling in Immune system
C0235761	Nasal septum perforation	7	11	REACT:R-HSA-74160	Gene Expression
C0235761	Nasal septum perforation	8	11	KEGG:hsa05162	Measles
C0235761	Nasal septum perforation	9	10	REACT:R-HSA-449147	Signaling by Interleukins
C0235761	Nasal septum perforation	10	10	REACT:R-HSA-1643685	Disease
C0235761	Nasal septum perforation	11	10	KEGG:hsa05016	Huntington's disease
C0235761	Nasal septum perforation	12	9	REACT:R-HSA-1640170	Cell Cycle
C0235761	Nasal septum perforation	13	9	REACT:R-HSA-1430728	Metabolism
C0235761	Nasal septum perforation	14	9	KEGG:hsa05161	Hepatitis B
C0235761	Nasal septum perforation	15	8	REACT:R-HSA-212436	Generic Transcription Pathway
C0235761	Nasal septum perforation	16	8	KEGG:hsa05205	Proteoglycans in cancer
C0235761	Nasal septum perforation	17	8	KEGG:hsa04660	T cell receptor signaling pathway
C0235761	Nasal septum perforation	18	8	KEGG:hsa04151	PI3K-Akt signaling pathway
C0235761	Nasal septum perforation	19	8	KEGG:hsa03440	Homologous recombination
C0235761	Nasal septum perforation	20	7	REACT:R-HSA-73894	DNA Repair
C0522251	Nasal sinus pain	1	1	REACT:R-HSA-71291	Metabolism of amino acids and derivatives
C0522251	Nasal sinus pain	2	1	REACT:R-HSA-2408522	Selenoamino acid metabolism
C0522251	Nasal sinus pain	3	1	REACT:R-HSA-2408508	Metabolism of ingested SeMet Sec MeSec into H2Se
C0522251	Nasal sinus pain	4	1	REACT:R-HSA-1614635	Sulfur amino acid metabolism
C0522251	Nasal sinus pain	5	1	REACT:R-HSA-1614603	Cysteine formation from homocysteine
C0522251	Nasal sinus pain	6	1	REACT:R-HSA-1430728	Metabolism
C0522251	Nasal sinus pain	7	1	KEGG:hsa_M00338	Cysteine biosynthesis homocysteine + serine => cysteine
C0522251	Nasal sinus pain	8	1	KEGG:hsa_M00035	Methionine degradation
C0522251	Nasal sinus pain	9	1	KEGG:hsa03440	Homologous recombination
C0522251	Nasal sinus pain	10	1	KEGG:hsa01230	Biosynthesis of amino acids
C0522251	Nasal sinus pain	11	1	KEGG:hsa01100	Metabolic pathways
C0522251	Nasal sinus pain	12	1	KEGG:hsa00270	Cysteine and methionine metabolism
C0522251	Nasal sinus pain	13	1	KEGG:hsa00260	Glycine serine and threonine metabolism
C0549293	Nasal soreness	1	1	REACT:R-HSA-913531	Interferon Signaling
C0549293	Nasal soreness	2	1	REACT:R-HSA-909733	Interferon alpha/beta signaling
C0549293	Nasal soreness	3	1	REACT:R-HSA-422475	Axon guidance
C0549293	Nasal soreness	4	1	REACT:R-HSA-419037	NCAM1 interactions
C0549293	Nasal soreness	5	1	REACT:R-HSA-375165	NCAM signaling for neurite out-growth
C0549293	Nasal soreness	6	1	REACT:R-HSA-168256	Immune System
C0549293	Nasal soreness	7	1	REACT:R-HSA-1280215	Cytokine Signaling in Immune system
C0549293	Nasal soreness	8	1	REACT:R-HSA-1266738	Developmental Biology
C0549293	Nasal soreness	9	1	KEGG:hsa05020	Prion diseases
C0549293	Nasal soreness	10	1	KEGG:hsa04216	Ferroptosis
C0264267	Nasal ulcer	1	12	REACT:R-HSA-168256	Immune System
C0264267	Nasal ulcer	2	7	REACT:R-HSA-168249	Innate Immune System
C0264267	Nasal ulcer	3	5	REACT:R-HSA-1280218	Adaptive Immune System
C0264267	Nasal ulcer	4	5	KEGG:hsa05152	Tuberculosis
C0264267	Nasal ulcer	5	5	KEGG:hsa04620	Toll-like receptor signaling pathway
C0264267	Nasal ulcer	6	3	REACT:R-HSA-6798695	Neutrophil degranulation
C0264267	Nasal ulcer	7	3	REACT:R-HSA-5602358	Diseases associated with the TLR signaling cascade
C0264267	Nasal ulcer	8	3	REACT:R-HSA-5260271	Diseases of Immune System
C0264267	Nasal ulcer	9	3	REACT:R-HSA-168898	Toll-Like Receptors Cascades
C0264267	Nasal ulcer	10	3	REACT:R-HSA-1643685	Disease
C0264267	Nasal ulcer	11	3	REACT:R-HSA-1280215	Cytokine Signaling in Immune system
C0264267	Nasal ulcer	12	3	KEGG:hsa05321	Inflammatory bowel disease (IBD)
C0264267	Nasal ulcer	13	3	KEGG:hsa05168	Herpes simplex infection
C0264267	Nasal ulcer	14	3	KEGG:hsa05162	Measles
C0264267	Nasal ulcer	15	3	KEGG:hsa05161	Hepatitis B
C0264267	Nasal ulcer	16	3	KEGG:hsa04145	Phagosome
C0264267	Nasal ulcer	17	2	REACT:R-HSA-983169	Class I MHC mediated antigen processing & presentation
C0264267	Nasal ulcer	18	2	REACT:R-HSA-913531	Interferon Signaling
C0264267	Nasal ulcer	19	2	REACT:R-HSA-909733	Interferon alpha/beta signaling
C0264267	Nasal ulcer	20	2	REACT:R-HSA-6803157	Antimicrobial peptides
C0153392	Nasopharyngeal cancer	1	90	REACT:R-HSA-162582	Signal Transduction
C0153392	Nasopharyngeal cancer	2	71	REACT:R-HSA-168256	Immune System
C0153392	Nasopharyngeal cancer	3	58	KEGG:hsa05200	Pathways in cancer
C0153392	Nasopharyngeal cancer	4	53	REACT:R-HSA-168249	Innate Immune System
C0153392	Nasopharyngeal cancer	5	52	REACT:R-HSA-74160	Gene Expression
C0153392	Nasopharyngeal cancer	6	46	REACT:R-HSA-1266738	Developmental Biology
C0153392	Nasopharyngeal cancer	7	45	REACT:R-HSA-1643685	Disease
C0153392	Nasopharyngeal cancer	8	41	REACT:R-HSA-1430728	Metabolism
C0153392	Nasopharyngeal cancer	9	39	REACT:R-HSA-392499	Metabolism of proteins
C0153392	Nasopharyngeal cancer	10	37	REACT:R-HSA-5663202	Diseases of signal transduction
C0153392	Nasopharyngeal cancer	11	37	REACT:R-HSA-1280215	Cytokine Signaling in Immune system
C0153392	Nasopharyngeal cancer	12	35	REACT:R-HSA-212436	Generic Transcription Pathway
C0153392	Nasopharyngeal cancer	13	34	REACT:R-HSA-1280218	Adaptive Immune System
C0153392	Nasopharyngeal cancer	14	33	REACT:R-HSA-449147	Signaling by Interleukins
C0153392	Nasopharyngeal cancer	15	33	REACT:R-HSA-422475	Axon guidance
C0153392	Nasopharyngeal cancer	16	32	REACT:R-HSA-1640170	Cell Cycle
C0153392	Nasopharyngeal cancer	17	32	KEGG:hsa04151	PI3K-Akt signaling pathway
C0153392	Nasopharyngeal cancer	18	31	REACT:R-HSA-186797	Signaling by PDGF
C0153392	Nasopharyngeal cancer	19	31	REACT:R-HSA-177929	Signaling by EGFR
C0153392	Nasopharyngeal cancer	20	30	REACT:R-HSA-372790	Signaling by GPCR
C1167951	Nasopharyngeal reflux	1	3	REACT:R-HSA-983231	Factors involved in megakaryocyte development and platelet production
C1167951	Nasopharyngeal reflux	2	3	REACT:R-HSA-392499	Metabolism of proteins
C1167951	Nasopharyngeal reflux	3	3	REACT:R-HSA-162582	Signal Transduction
C1167951	Nasopharyngeal reflux	4	3	REACT:R-HSA-1266738	Developmental Biology
C1167951	Nasopharyngeal reflux	5	3	REACT:R-HSA-109582	Hemostasis
C1167951	Nasopharyngeal reflux	6	2	REACT:R-HSA-74160	Gene Expression
C1167951	Nasopharyngeal reflux	7	2	REACT:R-HSA-6804759	Regulation of TP53 Activity through Association with Co-factors
C1167951	Nasopharyngeal reflux	8	2	REACT:R-HSA-5633007	Regulation of TP53 Activity
C1167951	Nasopharyngeal reflux	9	2	REACT:R-HSA-5357801	Programmed Cell Death
C1167951	Nasopharyngeal reflux	10	2	REACT:R-HSA-382551	Transmembrane transport of small molecules
C1167951	Nasopharyngeal reflux	11	2	REACT:R-HSA-3700989	Transcriptional Regulation by TP53
C1167951	Nasopharyngeal reflux	12	2	REACT:R-HSA-212436	Generic Transcription Pathway
C1167951	Nasopharyngeal reflux	13	2	REACT:R-HSA-168256	Immune System
C1167951	Nasopharyngeal reflux	14	2	REACT:R-HSA-168249	Innate Immune System
C1167951	Nasopharyngeal reflux	15	2	REACT:R-HSA-109581	Apoptosis
C1167951	Nasopharyngeal reflux	16	1	REACT:R-HSA-983705	Signaling by the B Cell Receptor (BCR)
C1167951	Nasopharyngeal reflux	17	1	REACT:R-HSA-917937	Iron uptake and transport
C1167951	Nasopharyngeal reflux	18	1	REACT:R-HSA-8852405	Signaling by MST1
C1167951	Nasopharyngeal reflux	19	1	REACT:R-HSA-8852276	The role of GTSE1 in G2/M progression after G2 checkpoint
C1167951	Nasopharyngeal reflux	20	1	REACT:R-HSA-75153	Apoptotic execution phase
C0027441	Nasopharyngitis	1	103	REACT:R-HSA-168256	Immune System
C0027441	Nasopharyngitis	2	75	REACT:R-HSA-162582	Signal Transduction
C0027441	Nasopharyngitis	3	64	REACT:R-HSA-1430728	Metabolism
C0027441	Nasopharyngitis	4	57	REACT:R-HSA-168249	Innate Immune System
C0027441	Nasopharyngitis	5	54	REACT:R-HSA-1280215	Cytokine Signaling in Immune system
C0027441	Nasopharyngitis	6	49	REACT:R-HSA-1266738	Developmental Biology
C0027441	Nasopharyngitis	7	42	REACT:R-HSA-372790	Signaling by GPCR
C0027441	Nasopharyngitis	8	41	REACT:R-HSA-449147	Signaling by Interleukins
C0027441	Nasopharyngitis	9	38	REACT:R-HSA-392499	Metabolism of proteins
C0027441	Nasopharyngitis	10	36	KEGG:hsa01100	Metabolic pathways
C0027441	Nasopharyngitis	11	33	REACT:R-HSA-109582	Hemostasis
C0027441	Nasopharyngitis	12	32	REACT:R-HSA-1280218	Adaptive Immune System
C0027441	Nasopharyngitis	13	29	REACT:R-HSA-382551	Transmembrane transport of small molecules
C0027441	Nasopharyngitis	14	27	REACT:R-HSA-556833	Metabolism of lipids and lipoproteins
C0027441	Nasopharyngitis	15	26	REACT:R-HSA-422475	Axon guidance
C0027441	Nasopharyngitis	16	26	REACT:R-HSA-112316	Neuronal System
C0027441	Nasopharyngitis	17	25	REACT:R-HSA-388396	GPCR downstream signaling
C0027441	Nasopharyngitis	18	25	REACT:R-HSA-1643685	Disease
C0027441	Nasopharyngitis	19	25	KEGG:hsa04060	Cytokine-cytokine receptor interaction
C0027441	Nasopharyngitis	20	24	REACT:R-HSA-186797	Signaling by PDGF
C0027497	Nausea	1	209	REACT:R-HSA-168256	Immune System
C0027497	Nausea	2	192	REACT:R-HSA-162582	Signal Transduction
C0027497	Nausea	3	163	REACT:R-HSA-1430728	Metabolism
C0027497	Nausea	4	130	REACT:R-HSA-168249	Innate Immune System
C0027497	Nausea	5	112	REACT:R-HSA-1280215	Cytokine Signaling in Immune system
C0027497	Nausea	6	107	REACT:R-HSA-1266738	Developmental Biology
C0027497	Nausea	7	103	REACT:R-HSA-1643685	Disease
C0027497	Nausea	8	100	REACT:R-HSA-392499	Metabolism of proteins
C0027497	Nausea	9	99	KEGG:hsa01100	Metabolic pathways
C0027497	Nausea	10	93	KEGG:hsa05200	Pathways in cancer
C0027497	Nausea	11	92	REACT:R-HSA-372790	Signaling by GPCR
C0027497	Nausea	12	91	REACT:R-HSA-74160	Gene Expression
C0027497	Nausea	13	86	REACT:R-HSA-109582	Hemostasis
C0027497	Nausea	14	81	REACT:R-HSA-1280218	Adaptive Immune System
C0027497	Nausea	15	80	REACT:R-HSA-449147	Signaling by Interleukins
C0027497	Nausea	16	74	REACT:R-HSA-382551	Transmembrane transport of small molecules
C0027497	Nausea	17	72	REACT:R-HSA-422475	Axon guidance
C0027497	Nausea	18	64	KEGG:hsa04151	PI3K-Akt signaling pathway
C0027497	Nausea	19	62	REACT:R-HSA-166520	Signalling by NGF
C0027497	Nausea	20	61	REACT:R-HSA-186797	Signaling by PDGF
C0746779	Nausea chronic	1	13	REACT:R-HSA-1430728	Metabolism
C0746779	Nausea chronic	2	13	KEGG:hsa01100	Metabolic pathways
C0746779	Nausea chronic	3	7	REACT:R-HSA-162582	Signal Transduction
C0746779	Nausea chronic	4	5	REACT:R-HSA-5576891	Cardiac conduction
C0746779	Nausea chronic	5	5	REACT:R-HSA-397014	Muscle contraction
C0746779	Nausea chronic	6	5	REACT:R-HSA-382551	Transmembrane transport of small molecules
C0746779	Nausea chronic	7	5	REACT:R-HSA-1266738	Developmental Biology
C0746779	Nausea chronic	8	4	REACT:R-HSA-422475	Axon guidance
C0746779	Nausea chronic	9	3	REACT:R-HSA-74160	Gene Expression
C0746779	Nausea chronic	10	3	REACT:R-HSA-71387	Metabolism of carbohydrates
C0746779	Nausea chronic	11	3	REACT:R-HSA-71291	Metabolism of amino acids and derivatives
C0746779	Nausea chronic	12	3	REACT:R-HSA-5576892	Phase 0 - rapid depolarisation
C0746779	Nausea chronic	13	3	REACT:R-HSA-556833	Metabolism of lipids and lipoproteins
C0746779	Nausea chronic	14	3	REACT:R-HSA-445095	Interaction between L1 and Ankyrins
C0746779	Nausea chronic	15	3	REACT:R-HSA-373760	L1CAM interactions
C0746779	Nausea chronic	16	3	REACT:R-HSA-1474244	Extracellular matrix organization
C0746779	Nausea chronic	17	3	KEGG:hsa01200	Carbon metabolism
C0746779	Nausea chronic	18	3	KEGG:hsa00630	Glyoxylate and dicarboxylate metabolism
C0746779	Nausea chronic	19	2	REACT:R-HSA-983712	Ion channel transport
C0746779	Nausea chronic	20	2	REACT:R-HSA-70326	Glucose metabolism
C0746780	Nausea exertional	1	13	REACT:R-HSA-162582	Signal Transduction
C0746780	Nausea exertional	2	13	REACT:R-HSA-1430728	Metabolism
C0746780	Nausea exertional	3	10	REACT:R-HSA-168256	Immune System
C0746780	Nausea exertional	4	9	REACT:R-HSA-109582	Hemostasis
C0746780	Nausea exertional	5	9	KEGG:hsa05200	Pathways in cancer
C0746780	Nausea exertional	6	8	REACT:R-HSA-392499	Metabolism of proteins
C0746780	Nausea exertional	7	8	KEGG:hsa01100	Metabolic pathways
C0746780	Nausea exertional	8	7	REACT:R-HSA-372790	Signaling by GPCR
C0746780	Nausea exertional	9	6	REACT:R-HSA-881907	Gastrin-CREB signalling pathway via PKC and MAPK
C0746780	Nausea exertional	10	6	REACT:R-HSA-449147	Signaling by Interleukins
C0746780	Nausea exertional	11	6	REACT:R-HSA-382551	Transmembrane transport of small molecules
C0746780	Nausea exertional	12	6	REACT:R-HSA-1280215	Cytokine Signaling in Immune system
C0746780	Nausea exertional	13	5	REACT:R-HSA-4420097	VEGFA-VEGFR2 Pathway
C0746780	Nausea exertional	14	5	REACT:R-HSA-194138	Signaling by VEGF
C0746780	Nausea exertional	15	5	REACT:R-HSA-168249	Innate Immune System
C0746780	Nausea exertional	16	5	KEGG:hsa04151	PI3K-Akt signaling pathway
C0746780	Nausea exertional	17	4	REACT:R-HSA-6785807	Interleukin-4 and 13 signaling
C0746780	Nausea exertional	18	4	REACT:R-HSA-5684996	MAPK1/MAPK3 signaling
C0746780	Nausea exertional	19	4	REACT:R-HSA-5683057	MAPK family signaling cascades
C0746780	Nausea exertional	20	4	REACT:R-HSA-556833	Metabolism of lipids and lipoproteins
C3829611	Nausea frequency	1	17	REACT:R-HSA-162582	Signal Transduction
C3829611	Nausea frequency	2	15	KEGG:hsa05200	Pathways in cancer
C3829611	Nausea frequency	3	13	KEGG:hsa05166	HTLV-I infection
C3829611	Nausea frequency	4	11	REACT:R-HSA-168256	Immune System
C3829611	Nausea frequency	5	11	KEGG:hsa05210	Colorectal cancer
C3829611	Nausea frequency	6	10	REACT:R-HSA-168249	Innate Immune System
C3829611	Nausea frequency	7	10	REACT:R-HSA-1643685	Disease
C3829611	Nausea frequency	8	10	REACT:R-HSA-1266738	Developmental Biology
C3829611	Nausea frequency	9	10	KEGG:hsa05224	Breast cancer
C3829611	Nausea frequency	10	9	REACT:R-HSA-5663202	Diseases of signal transduction
C3829611	Nausea frequency	11	9	REACT:R-HSA-392499	Metabolism of proteins
C3829611	Nausea frequency	12	9	KEGG:hsa05213	Endometrial cancer
C3829611	Nausea frequency	13	9	KEGG:hsa05205	Proteoglycans in cancer
C3829611	Nausea frequency	14	9	KEGG:hsa04919	Thyroid hormone signaling pathway
C3829611	Nausea frequency	15	8	REACT:R-HSA-597592	Post-translational protein modification
C3829611	Nausea frequency	16	8	REACT:R-HSA-1640170	Cell Cycle
C3829611	Nausea frequency	17	8	KEGG:hsa05215	Prostate cancer
C3829611	Nausea frequency	18	8	KEGG:hsa05161	Hepatitis B
C3829611	Nausea frequency	19	8	KEGG:hsa01522	Endocrine resistance
C3829611	Nausea frequency	20	7	REACT:R-HSA-69278	Cell Cycle Mitotic
C0151263	Nausea or abdominal pain	1	22	REACT:R-HSA-168256	Immune System
C0151263	Nausea or abdominal pain	2	19	REACT:R-HSA-162582	Signal Transduction
C0151263	Nausea or abdominal pain	3	16	REACT:R-HSA-1430728	Metabolism
C0151263	Nausea or abdominal pain	4	11	REACT:R-HSA-392499	Metabolism of proteins
C0151263	Nausea or abdominal pain	5	11	REACT:R-HSA-168249	Innate Immune System
C0151263	Nausea or abdominal pain	6	9	REACT:R-HSA-372790	Signaling by GPCR
C0151263	Nausea or abdominal pain	7	8	REACT:R-HSA-1280218	Adaptive Immune System
C0151263	Nausea or abdominal pain	8	8	REACT:R-HSA-1280215	Cytokine Signaling in Immune system
C0151263	Nausea or abdominal pain	9	7	REACT:R-HSA-388396	GPCR downstream signaling
C0151263	Nausea or abdominal pain	10	7	KEGG:hsa04080	Neuroactive ligand-receptor interaction
C0151263	Nausea or abdominal pain	11	6	REACT:R-HSA-500792	GPCR ligand binding
C0151263	Nausea or abdominal pain	12	6	REACT:R-HSA-418555	G alpha (s) signalling events
C0151263	Nausea or abdominal pain	13	6	REACT:R-HSA-382551	Transmembrane transport of small molecules
C0151263	Nausea or abdominal pain	14	6	REACT:R-HSA-373076	Class A/1 (Rhodopsin-like receptors)
C0151263	Nausea or abdominal pain	15	6	REACT:R-HSA-2980736	Peptide hormone metabolism
C0151263	Nausea or abdominal pain	16	6	REACT:R-HSA-1643685	Disease
C0151263	Nausea or abdominal pain	17	6	REACT:R-HSA-1474244	Extracellular matrix organization
C0151263	Nausea or abdominal pain	18	6	KEGG:hsa05150	Staphylococcus aureus infection
C0151263	Nausea or abdominal pain	19	5	REACT:R-HSA-388841	Costimulation by the CD28 family
C0151263	Nausea or abdominal pain	20	5	REACT:R-HSA-196854	Metabolism of vitamins and cofactors
C0746783	Nausea postprandial	1	14	REACT:R-HSA-162582	Signal Transduction
C0746783	Nausea postprandial	2	14	REACT:R-HSA-1266738	Developmental Biology
C0746783	Nausea postprandial	3	12	REACT:R-HSA-168256	Immune System
C0746783	Nausea postprandial	4	12	REACT:R-HSA-1643685	Disease
C0746783	Nausea postprandial	5	12	REACT:R-HSA-1430728	Metabolism
C0746783	Nausea postprandial	6	9	REACT:R-HSA-186712	Regulation of beta-cell development
C0746783	Nausea postprandial	7	9	REACT:R-HSA-168249	Innate Immune System
C0746783	Nausea postprandial	8	9	REACT:R-HSA-1280218	Adaptive Immune System
C0746783	Nausea postprandial	9	8	REACT:R-HSA-372790	Signaling by GPCR
C0746783	Nausea postprandial	10	8	KEGG:hsa04930	Type II diabetes mellitus
C0746783	Nausea postprandial	11	7	REACT:R-HSA-983705	Signaling by the B Cell Receptor (BCR)
C0746783	Nausea postprandial	12	7	REACT:R-HSA-74752	Signaling by Insulin receptor
C0746783	Nausea postprandial	13	7	REACT:R-HSA-74751	Insulin receptor signalling cascade
C0746783	Nausea postprandial	14	7	REACT:R-HSA-2730905	Role of LAT2/NTAL/LAB on calcium mobilization
C0746783	Nausea postprandial	15	7	REACT:R-HSA-2454202	Fc epsilon receptor (FCERI) signaling
C0746783	Nausea postprandial	16	7	REACT:R-HSA-2424491	DAP12 signaling
C0746783	Nausea postprandial	17	7	REACT:R-HSA-2172127	DAP12 interactions
C0746783	Nausea postprandial	18	7	REACT:R-HSA-210745	Regulation of gene expression in beta cells
C0746783	Nausea postprandial	19	7	REACT:R-HSA-187037	NGF signalling via TRKA from the plasma membrane
C0746783	Nausea postprandial	20	7	REACT:R-HSA-186797	Signaling by PDGF
C0848080	Nausea pregnancy	1	10	REACT:R-HSA-162582	Signal Transduction
C0848080	Nausea pregnancy	2	7	REACT:R-HSA-881907	Gastrin-CREB signalling pathway via PKC and MAPK
C0848080	Nausea pregnancy	3	7	REACT:R-HSA-372790	Signaling by GPCR
C0848080	Nausea pregnancy	4	7	REACT:R-HSA-168256	Immune System
C0848080	Nausea pregnancy	5	7	REACT:R-HSA-168249	Innate Immune System
C0848080	Nausea pregnancy	6	6	REACT:R-HSA-422475	Axon guidance
C0848080	Nausea pregnancy	7	6	REACT:R-HSA-1280215	Cytokine Signaling in Immune system
C0848080	Nausea pregnancy	8	6	REACT:R-HSA-1266738	Developmental Biology
C0848080	Nausea pregnancy	9	6	KEGG:hsa05200	Pathways in cancer
C0848080	Nausea pregnancy	10	5	REACT:R-HSA-912526	Interleukin receptor SHC signaling
C0848080	Nausea pregnancy	11	5	REACT:R-HSA-8853659	RET signaling
C0848080	Nausea pregnancy	12	5	REACT:R-HSA-74752	Signaling by Insulin receptor
C0848080	Nausea pregnancy	13	5	REACT:R-HSA-74751	Insulin receptor signalling cascade
C0848080	Nausea pregnancy	14	5	REACT:R-HSA-5663202	Diseases of signal transduction
C0848080	Nausea pregnancy	15	5	REACT:R-HSA-512988	Interleukin-3 5 and GM-CSF signaling
C0848080	Nausea pregnancy	16	5	REACT:R-HSA-451927	Interleukin-2 signaling
C0848080	Nausea pregnancy	17	5	REACT:R-HSA-449147	Signaling by Interleukins
C0848080	Nausea pregnancy	18	5	REACT:R-HSA-4420097	VEGFA-VEGFR2 Pathway
C0848080	Nausea pregnancy	19	5	REACT:R-HSA-2454202	Fc epsilon receptor (FCERI) signaling
C0848080	Nausea pregnancy	20	5	REACT:R-HSA-2428928	IRS-related events triggered by IGF1R
C0497431	Nausea pregnancy vomiting	1	14	REACT:R-HSA-168256	Immune System
C0497431	Nausea pregnancy vomiting	2	12	REACT:R-HSA-168249	Innate Immune System
C0497431	Nausea pregnancy vomiting	3	12	REACT:R-HSA-1430728	Metabolism
C0497431	Nausea pregnancy vomiting	4	10	REACT:R-HSA-1643685	Disease
C0497431	Nausea pregnancy vomiting	5	9	REACT:R-HSA-1280215	Cytokine Signaling in Immune system
C0497431	Nausea pregnancy vomiting	6	8	REACT:R-HSA-162582	Signal Transduction
C0497431	Nausea pregnancy vomiting	7	7	REACT:R-HSA-556833	Metabolism of lipids and lipoproteins
C0497431	Nausea pregnancy vomiting	8	7	REACT:R-HSA-392499	Metabolism of proteins
C0497431	Nausea pregnancy vomiting	9	7	KEGG:hsa05160	Hepatitis C
C0497431	Nausea pregnancy vomiting	10	6	REACT:R-HSA-422475	Axon guidance
C0497431	Nausea pregnancy vomiting	11	6	REACT:R-HSA-382551	Transmembrane transport of small molecules
C0497431	Nausea pregnancy vomiting	12	6	REACT:R-HSA-1266738	Developmental Biology
C0497431	Nausea pregnancy vomiting	13	6	REACT:R-HSA-109582	Hemostasis
C0497431	Nausea pregnancy vomiting	14	6	KEGG:hsa05200	Pathways in cancer
C0497431	Nausea pregnancy vomiting	15	6	KEGG:hsa05161	Hepatitis B
C0497431	Nausea pregnancy vomiting	16	5	REACT:R-HSA-74160	Gene Expression
C0497431	Nausea pregnancy vomiting	17	5	REACT:R-HSA-597592	Post-translational protein modification
C0497431	Nausea pregnancy vomiting	18	5	REACT:R-HSA-5663202	Diseases of signal transduction
C0497431	Nausea pregnancy vomiting	19	5	REACT:R-HSA-168928	RIG-I/MDA5 mediated induction of IFN-alpha/beta pathways
C0497431	Nausea pregnancy vomiting	20	5	REACT:R-HSA-168898	Toll-Like Receptors Cascades
C0746784	Nausea recurrent	1	40	REACT:R-HSA-168256	Immune System
C0746784	Nausea recurrent	2	36	REACT:R-HSA-1430728	Metabolism
C0746784	Nausea recurrent	3	31	REACT:R-HSA-162582	Signal Transduction
C0746784	Nausea recurrent	4	29	REACT:R-HSA-74160	Gene Expression
C0746784	Nausea recurrent	5	27	KEGG:hsa01100	Metabolic pathways
C0746784	Nausea recurrent	6	26	REACT:R-HSA-168249	Innate Immune System
C0746784	Nausea recurrent	7	25	REACT:R-HSA-1266738	Developmental Biology
C0746784	Nausea recurrent	8	21	REACT:R-HSA-1643685	Disease
C0746784	Nausea recurrent	9	19	REACT:R-HSA-1280218	Adaptive Immune System
C0746784	Nausea recurrent	10	16	REACT:R-HSA-372790	Signaling by GPCR
C0746784	Nausea recurrent	11	15	REACT:R-HSA-382551	Transmembrane transport of small molecules
C0746784	Nausea recurrent	12	15	REACT:R-HSA-166520	Signalling by NGF
C0746784	Nausea recurrent	13	15	REACT:R-HSA-1280215	Cytokine Signaling in Immune system
C0746784	Nausea recurrent	14	14	REACT:R-HSA-397014	Muscle contraction
C0746784	Nausea recurrent	15	14	REACT:R-HSA-392499	Metabolism of proteins
C0746784	Nausea recurrent	16	14	REACT:R-HSA-187037	NGF signalling via TRKA from the plasma membrane
C0746784	Nausea recurrent	17	13	REACT:R-HSA-983705	Signaling by the B Cell Receptor (BCR)
C0746784	Nausea recurrent	18	13	REACT:R-HSA-449147	Signaling by Interleukins
C0746784	Nausea recurrent	19	13	REACT:R-HSA-2454202	Fc epsilon receptor (FCERI) signaling
C0746784	Nausea recurrent	20	13	REACT:R-HSA-2424491	DAP12 signaling
C0027498	Nausea vomiting	1	215	REACT:R-HSA-168256	Immune System
C0027498	Nausea vomiting	2	196	REACT:R-HSA-162582	Signal Transduction
C0027498	Nausea vomiting	3	158	REACT:R-HSA-1430728	Metabolism
C0027498	Nausea vomiting	4	136	REACT:R-HSA-168249	Innate Immune System
C0027498	Nausea vomiting	5	112	REACT:R-HSA-1280215	Cytokine Signaling in Immune system
C0027498	Nausea vomiting	6	112	REACT:R-HSA-1266738	Developmental Biology
C0027498	Nausea vomiting	7	108	REACT:R-HSA-392499	Metabolism of proteins
C0027498	Nausea vomiting	8	104	REACT:R-HSA-1643685	Disease
C0027498	Nausea vomiting	9	97	KEGG:hsa05200	Pathways in cancer
C0027498	Nausea vomiting	10	90	REACT:R-HSA-74160	Gene Expression
C0027498	Nausea vomiting	11	89	REACT:R-HSA-109582	Hemostasis
C0027498	Nausea vomiting	12	88	REACT:R-HSA-372790	Signaling by GPCR
C0027498	Nausea vomiting	13	88	KEGG:hsa01100	Metabolic pathways
C0027498	Nausea vomiting	14	85	REACT:R-HSA-1280218	Adaptive Immune System
C0027498	Nausea vomiting	15	80	REACT:R-HSA-449147	Signaling by Interleukins
C0027498	Nausea vomiting	16	74	REACT:R-HSA-422475	Axon guidance
C0027498	Nausea vomiting	17	71	REACT:R-HSA-382551	Transmembrane transport of small molecules
C0027498	Nausea vomiting	18	71	KEGG:hsa04151	PI3K-Akt signaling pathway
C0027498	Nausea vomiting	19	62	REACT:R-HSA-166520	Signalling by NGF
C0027498	Nausea vomiting	20	60	REACT:R-HSA-186797	Signaling by PDGF
C0151791	Nausea vomiting and diarrhea	1	140	REACT:R-HSA-168256	Immune System
C0151791	Nausea vomiting and diarrhea	2	134	REACT:R-HSA-162582	Signal Transduction
C0151791	Nausea vomiting and diarrhea	3	99	REACT:R-HSA-1430728	Metabolism
C0151791	Nausea vomiting and diarrhea	4	94	REACT:R-HSA-168249	Innate Immune System
C0151791	Nausea vomiting and diarrhea	5	79	REACT:R-HSA-1266738	Developmental Biology
C0151791	Nausea vomiting and diarrhea	6	76	KEGG:hsa05200	Pathways in cancer
C0151791	Nausea vomiting and diarrhea	7	74	REACT:R-HSA-1643685	Disease
C0151791	Nausea vomiting and diarrhea	8	72	REACT:R-HSA-1280215	Cytokine Signaling in Immune system
C0151791	Nausea vomiting and diarrhea	9	68	REACT:R-HSA-392499	Metabolism of proteins
C0151791	Nausea vomiting and diarrhea	10	64	REACT:R-HSA-372790	Signaling by GPCR
C0151791	Nausea vomiting and diarrhea	11	61	REACT:R-HSA-1280218	Adaptive Immune System
C0151791	Nausea vomiting and diarrhea	12	60	REACT:R-HSA-109582	Hemostasis
C0151791	Nausea vomiting and diarrhea	13	59	REACT:R-HSA-74160	Gene Expression
C0151791	Nausea vomiting and diarrhea	14	54	REACT:R-HSA-449147	Signaling by Interleukins
C0151791	Nausea vomiting and diarrhea	15	51	KEGG:hsa01100	Metabolic pathways
C0151791	Nausea vomiting and diarrhea	16	50	REACT:R-HSA-186797	Signaling by PDGF
C0151791	Nausea vomiting and diarrhea	17	49	REACT:R-HSA-166520	Signalling by NGF
C0151791	Nausea vomiting and diarrhea	18	49	KEGG:hsa04151	PI3K-Akt signaling pathway
C0151791	Nausea vomiting and diarrhea	19	48	REACT:R-HSA-422475	Axon guidance
C0151791	Nausea vomiting and diarrhea	20	45	REACT:R-HSA-2172127	DAP12 interactions
C2910396	Nausea without vomiting	1	16	REACT:R-HSA-168256	Immune System
C2910396	Nausea without vomiting	2	10	REACT:R-HSA-168249	Innate Immune System
C2910396	Nausea without vomiting	3	10	REACT:R-HSA-162582	Signal Transduction
C2910396	Nausea without vomiting	4	10	REACT:R-HSA-1280215	Cytokine Signaling in Immune system
C2910396	Nausea without vomiting	5	9	REACT:R-HSA-449147	Signaling by Interleukins
C2910396	Nausea without vomiting	6	9	REACT:R-HSA-1430728	Metabolism
C2910396	Nausea without vomiting	7	8	REACT:R-HSA-74160	Gene Expression
C2910396	Nausea without vomiting	8	8	REACT:R-HSA-1266738	Developmental Biology
C2910396	Nausea without vomiting	9	7	REACT:R-HSA-382551	Transmembrane transport of small molecules
C2910396	Nausea without vomiting	10	7	REACT:R-HSA-109582	Hemostasis
C2910396	Nausea without vomiting	11	6	REACT:R-HSA-422475	Axon guidance
C2910396	Nausea without vomiting	12	6	REACT:R-HSA-372790	Signaling by GPCR
C2910396	Nausea without vomiting	13	6	REACT:R-HSA-166520	Signalling by NGF
C2910396	Nausea without vomiting	14	6	REACT:R-HSA-1643685	Disease
C2910396	Nausea without vomiting	15	6	REACT:R-HSA-1280218	Adaptive Immune System
C2910396	Nausea without vomiting	16	6	KEGG:hsa05200	Pathways in cancer
C2910396	Nausea without vomiting	17	6	KEGG:hsa05168	Herpes simplex infection
C2910396	Nausea without vomiting	18	6	KEGG:hsa04151	PI3K-Akt signaling pathway
C2910396	Nausea without vomiting	19	5	REACT:R-HSA-912526	Interleukin receptor SHC signaling
C2910396	Nausea without vomiting	20	5	REACT:R-HSA-8853659	RET signaling
C1737239	Near fainting	1	18	REACT:R-HSA-162582	Signal Transduction
C1737239	Near fainting	2	18	REACT:R-HSA-112316	Neuronal System
C1737239	Near fainting	3	17	REACT:R-HSA-168256	Immune System
C1737239	Near fainting	4	16	REACT:R-HSA-1266738	Developmental Biology
C1737239	Near fainting	5	15	REACT:R-HSA-422475	Axon guidance
C1737239	Near fainting	6	15	REACT:R-HSA-1430728	Metabolism
C1737239	Near fainting	7	12	REACT:R-HSA-372790	Signaling by GPCR
C1737239	Near fainting	8	11	REACT:R-HSA-112315	Transmission across Chemical Synapses
C1737239	Near fainting	9	11	KEGG:hsa04080	Neuroactive ligand-receptor interaction
C1737239	Near fainting	10	10	REACT:R-HSA-881907	Gastrin-CREB signalling pathway via PKC and MAPK
C1737239	Near fainting	11	10	REACT:R-HSA-382551	Transmembrane transport of small molecules
C1737239	Near fainting	12	10	REACT:R-HSA-168249	Innate Immune System
C1737239	Near fainting	13	10	KEGG:hsa01100	Metabolic pathways
C1737239	Near fainting	14	9	REACT:R-HSA-392499	Metabolism of proteins
C1737239	Near fainting	15	9	REACT:R-HSA-375165	NCAM signaling for neurite out-growth
C1737239	Near fainting	16	9	REACT:R-HSA-109582	Hemostasis
C1737239	Near fainting	17	8	REACT:R-HSA-597592	Post-translational protein modification
C1737239	Near fainting	18	8	REACT:R-HSA-373760	L1CAM interactions
C1737239	Near fainting	19	8	REACT:R-HSA-1280215	Cytokine Signaling in Immune system
C1737239	Near fainting	20	8	KEGG:hsa05033	Nicotine addiction
C1096378	Near sids	1	4	REACT:R-HSA-392499	Metabolism of proteins
C1096378	Near sids	2	3	REACT:R-HSA-597592	Post-translational protein modification
C1096378	Near sids	3	3	REACT:R-HSA-446203	Asparagine N-linked glycosylation
C1096378	Near sids	4	3	KEGG:hsa01100	Metabolic pathways
C1096378	Near sids	5	2	REACT:R-HSA-446193	Biosynthesis of the N-glycan precursor (dolichol lipid-linked oligosaccharide LLO) and transfer to a nascent protein
C1096378	Near sids	6	2	REACT:R-HSA-445095	Interaction between L1 and Ankyrins
C1096378	Near sids	7	2	REACT:R-HSA-422475	Axon guidance
C1096378	Near sids	8	2	REACT:R-HSA-373760	L1CAM interactions
C1096378	Near sids	9	2	REACT:R-HSA-1266738	Developmental Biology
C1096378	Near sids	10	2	KEGG:hsa_M00055	N-glycan precursor biosynthesis
C1096378	Near sids	11	2	KEGG:hsa00510	N-Glycan biosynthesis
C1096378	Near sids	12	1	REACT:R-HSA-983169	Class I MHC mediated antigen processing & presentation
C1096378	Near sids	13	1	REACT:R-HSA-983168	Antigen processing: Ubiquitination & Proteasome degradation
C1096378	Near sids	14	1	REACT:R-HSA-948021	Transport to the Golgi and subsequent modification
C1096378	Near sids	15	1	REACT:R-HSA-6807878	COPI-mediated anterograde transport
C1096378	Near sids	16	1	REACT:R-HSA-5653656	Vesicle-mediated transport
C1096378	Near sids	17	1	REACT:R-HSA-5576892	Phase 0 - rapid depolarisation
C1096378	Near sids	18	1	REACT:R-HSA-5576891	Cardiac conduction
C1096378	Near sids	19	1	REACT:R-HSA-556833	Metabolism of lipids and lipoproteins
C1096378	Near sids	20	1	REACT:R-HSA-422085	Synthesis secretion and deacylation of Ghrelin
C0027531	Neck injury	1	11	REACT:R-HSA-162582	Signal Transduction
C0027531	Neck injury	2	7	REACT:R-HSA-392499	Metabolism of proteins
C0027531	Neck injury	3	7	REACT:R-HSA-1430728	Metabolism
C0027531	Neck injury	4	6	REACT:R-HSA-1474244	Extracellular matrix organization
C0027531	Neck injury	5	5	REACT:R-HSA-372790	Signaling by GPCR
C0027531	Neck injury	6	4	REACT:R-HSA-881907	Gastrin-CREB signalling pathway via PKC and MAPK
C0027531	Neck injury	7	4	REACT:R-HSA-597592	Post-translational protein modification
C0027531	Neck injury	8	4	REACT:R-HSA-422475	Axon guidance
C0027531	Neck injury	9	4	REACT:R-HSA-388396	GPCR downstream signaling
C0027531	Neck injury	10	4	REACT:R-HSA-1643685	Disease
C0027531	Neck injury	11	4	REACT:R-HSA-1266738	Developmental Biology
C0027531	Neck injury	12	4	KEGG:hsa05200	Pathways in cancer
C0027531	Neck injury	13	4	KEGG:hsa04974	Protein digestion and absorption
C0027531	Neck injury	14	4	KEGG:hsa04151	PI3K-Akt signaling pathway
C0027531	Neck injury	15	4	KEGG:hsa01100	Metabolic pathways
C0027531	Neck injury	16	3	REACT:R-HSA-8948216	Collagen chain trimerization
C0027531	Neck injury	17	3	REACT:R-HSA-76002	Platelet activation signaling and aggregation
C0027531	Neck injury	18	3	REACT:R-HSA-74160	Gene Expression
C0027531	Neck injury	19	3	REACT:R-HSA-71291	Metabolism of amino acids and derivatives
C0027531	Neck injury	20	3	REACT:R-HSA-5653656	Vesicle-mediated transport
C0149736	Neck mass	1	67	REACT:R-HSA-162582	Signal Transduction
C0149736	Neck mass	2	56	REACT:R-HSA-168256	Immune System
C0149736	Neck mass	3	36	REACT:R-HSA-168249	Innate Immune System
C0149736	Neck mass	4	35	KEGG:hsa05200	Pathways in cancer
C0149736	Neck mass	5	33	REACT:R-HSA-1280215	Cytokine Signaling in Immune system
C0149736	Neck mass	6	32	KEGG:hsa04151	PI3K-Akt signaling pathway
C0149736	Neck mass	7	30	REACT:R-HSA-1643685	Disease
C0149736	Neck mass	8	29	REACT:R-HSA-1280218	Adaptive Immune System
C0149736	Neck mass	9	28	REACT:R-HSA-372790	Signaling by GPCR
C0149736	Neck mass	10	28	REACT:R-HSA-1266738	Developmental Biology
C0149736	Neck mass	11	27	REACT:R-HSA-186797	Signaling by PDGF
C0149736	Neck mass	12	26	REACT:R-HSA-74160	Gene Expression
C0149736	Neck mass	13	26	REACT:R-HSA-1430728	Metabolism
C0149736	Neck mass	14	25	REACT:R-HSA-449147	Signaling by Interleukins
C0149736	Neck mass	15	25	REACT:R-HSA-392499	Metabolism of proteins
C0149736	Neck mass	16	24	REACT:R-HSA-2454202	Fc epsilon receptor (FCERI) signaling
C0149736	Neck mass	17	24	REACT:R-HSA-166520	Signalling by NGF
C0149736	Neck mass	18	23	REACT:R-HSA-2424491	DAP12 signaling
C0149736	Neck mass	19	23	REACT:R-HSA-2172127	DAP12 interactions
C0149736	Neck mass	20	23	REACT:R-HSA-187037	NGF signalling via TRKA from the plasma membrane
C0007859	Neck pain	1	45	REACT:R-HSA-162582	Signal Transduction
C0007859	Neck pain	2	37	REACT:R-HSA-168256	Immune System
C0007859	Neck pain	3	30	REACT:R-HSA-1430728	Metabolism
C0007859	Neck pain	4	28	KEGG:hsa01100	Metabolic pathways
C0007859	Neck pain	5	24	REACT:R-HSA-1266738	Developmental Biology
C0007859	Neck pain	6	22	REACT:R-HSA-392499	Metabolism of proteins
C0007859	Neck pain	7	22	REACT:R-HSA-1280215	Cytokine Signaling in Immune system
C0007859	Neck pain	8	20	REACT:R-HSA-372790	Signaling by GPCR
C0007859	Neck pain	9	20	KEGG:hsa04151	PI3K-Akt signaling pathway
C0007859	Neck pain	10	19	REACT:R-HSA-422475	Axon guidance
C0007859	Neck pain	11	19	REACT:R-HSA-168249	Innate Immune System
C0007859	Neck pain	12	19	REACT:R-HSA-1474244	Extracellular matrix organization
C0007859	Neck pain	13	17	REACT:R-HSA-1643685	Disease
C0007859	Neck pain	14	17	KEGG:hsa05200	Pathways in cancer
C0007859	Neck pain	15	15	REACT:R-HSA-109582	Hemostasis
C0007859	Neck pain	16	15	KEGG:hsa04510	Focal adhesion
C0007859	Neck pain	17	14	REACT:R-HSA-74160	Gene Expression
C0007859	Neck pain	18	14	REACT:R-HSA-449147	Signaling by Interleukins
C0007859	Neck pain	19	13	REACT:R-HSA-1474290	Collagen formation
C0007859	Neck pain	20	13	REACT:R-HSA-1280218	Adaptive Immune System
C1960989	Neck pain radiating	1	16	REACT:R-HSA-162582	Signal Transduction
C1960989	Neck pain radiating	2	9	REACT:R-HSA-397014	Muscle contraction
C1960989	Neck pain radiating	3	9	REACT:R-HSA-392499	Metabolism of proteins
C1960989	Neck pain radiating	4	8	REACT:R-HSA-372790	Signaling by GPCR
C1960989	Neck pain radiating	5	8	REACT:R-HSA-1430728	Metabolism
C1960989	Neck pain radiating	6	8	KEGG:hsa05200	Pathways in cancer
C1960989	Neck pain radiating	7	7	REACT:R-HSA-74160	Gene Expression
C1960989	Neck pain radiating	8	6	REACT:R-HSA-597592	Post-translational protein modification
C1960989	Neck pain radiating	9	6	REACT:R-HSA-168256	Immune System
C1960989	Neck pain radiating	10	6	KEGG:hsa04080	Neuroactive ligand-receptor interaction
C1960989	Neck pain radiating	11	5	REACT:R-HSA-881907	Gastrin-CREB signalling pathway via PKC and MAPK
C1960989	Neck pain radiating	12	5	REACT:R-HSA-500792	GPCR ligand binding
C1960989	Neck pain radiating	13	5	REACT:R-HSA-390522	Striated Muscle Contraction
C1960989	Neck pain radiating	14	5	REACT:R-HSA-388396	GPCR downstream signaling
C1960989	Neck pain radiating	15	5	REACT:R-HSA-373076	Class A/1 (Rhodopsin-like receptors)
C1960989	Neck pain radiating	16	5	REACT:R-HSA-212436	Generic Transcription Pathway
C1960989	Neck pain radiating	17	5	REACT:R-HSA-168249	Innate Immune System
C1960989	Neck pain radiating	18	5	REACT:R-HSA-1643685	Disease
C1960989	Neck pain radiating	19	5	REACT:R-HSA-1280218	Adaptive Immune System
C1960989	Neck pain radiating	20	4	REACT:R-HSA-5663202	Diseases of signal transduction
C2127130	Neck pain radiating to both shoulders	1	1	REACT:R-HSA-5627123	RHO GTPases activate PAKs
C2127130	Neck pain radiating to both shoulders	2	1	REACT:R-HSA-195258	RHO GTPase Effectors
C2127130	Neck pain radiating to both shoulders	3	1	REACT:R-HSA-194315	Signaling by Rho GTPases
C2127130	Neck pain radiating to both shoulders	4	1	REACT:R-HSA-162582	Signal Transduction
C2127130	Neck pain radiating to both shoulders	5	1	KEGG:hsa_M00683	Hippo signaling
C2127130	Neck pain radiating to both shoulders	6	1	KEGG:hsa04530	Tight junction
C2127130	Neck pain radiating to both shoulders	7	1	KEGG:hsa04392	Hippo signaling pathway -multiple species
C2127130	Neck pain radiating to both shoulders	8	1	KEGG:hsa04390	Hippo signaling pathway
C0235999	Neck pain shoulder	1	7	REACT:R-HSA-168256	Immune System
C0235999	Neck pain shoulder	2	6	REACT:R-HSA-162582	Signal Transduction
C0235999	Neck pain shoulder	3	5	REACT:R-HSA-1430728	Metabolism
C0235999	Neck pain shoulder	4	4	REACT:R-HSA-1280215	Cytokine Signaling in Immune system
C0235999	Neck pain shoulder	5	3	REACT:R-HSA-6785807	Interleukin-4 and 13 signaling
C0235999	Neck pain shoulder	6	3	REACT:R-HSA-5576891	Cardiac conduction
C0235999	Neck pain shoulder	7	3	REACT:R-HSA-449147	Signaling by Interleukins
C0235999	Neck pain shoulder	8	3	REACT:R-HSA-422475	Axon guidance
C0235999	Neck pain shoulder	9	3	REACT:R-HSA-397014	Muscle contraction
C0235999	Neck pain shoulder	10	3	REACT:R-HSA-168249	Innate Immune System
C0235999	Neck pain shoulder	11	3	REACT:R-HSA-1266738	Developmental Biology
C0235999	Neck pain shoulder	12	3	REACT:R-HSA-109582	Hemostasis
C0235999	Neck pain shoulder	13	3	KEGG:hsa05200	Pathways in cancer
C0235999	Neck pain shoulder	14	3	KEGG:hsa05152	Tuberculosis
C0235999	Neck pain shoulder	15	3	KEGG:hsa05144	Malaria
C0235999	Neck pain shoulder	16	3	KEGG:hsa04060	Cytokine-cytokine receptor interaction
C0235999	Neck pain shoulder	17	3	KEGG:hsa01100	Metabolic pathways
C0235999	Neck pain shoulder	18	2	REACT:R-HSA-881907	Gastrin-CREB signalling pathway via PKC and MAPK
C0235999	Neck pain shoulder	19	2	REACT:R-HSA-74160	Gene Expression
C0235999	Neck pain shoulder	20	2	REACT:R-HSA-71291	Metabolism of amino acids and derivatives
C0151315	Neck rigid	1	20	REACT:R-HSA-162582	Signal Transduction
C0151315	Neck rigid	2	10	REACT:R-HSA-168256	Immune System
C0151315	Neck rigid	3	9	KEGG:hsa05414	Dilated cardiomyopathy
C0151315	Neck rigid	4	9	KEGG:hsa05410	Hypertrophic cardiomyopathy (HCM)
C0151315	Neck rigid	5	9	KEGG:hsa01100	Metabolic pathways
C0151315	Neck rigid	6	8	REACT:R-HSA-5663202	Diseases of signal transduction
C0151315	Neck rigid	7	8	REACT:R-HSA-392499	Metabolism of proteins
C0151315	Neck rigid	8	8	REACT:R-HSA-1643685	Disease
C0151315	Neck rigid	9	8	REACT:R-HSA-1430728	Metabolism
C0151315	Neck rigid	10	8	KEGG:hsa05412	Arrhythmogenic right ventricular cardiomyopathy (ARVC)
C0151315	Neck rigid	11	7	REACT:R-HSA-422475	Axon guidance
C0151315	Neck rigid	12	7	REACT:R-HSA-372790	Signaling by GPCR
C0151315	Neck rigid	13	7	REACT:R-HSA-168249	Innate Immune System
C0151315	Neck rigid	14	7	REACT:R-HSA-1474244	Extracellular matrix organization
C0151315	Neck rigid	15	7	REACT:R-HSA-1266738	Developmental Biology
C0151315	Neck rigid	16	6	REACT:R-HSA-597592	Post-translational protein modification
C0151315	Neck rigid	17	6	REACT:R-HSA-5653656	Vesicle-mediated transport
C0151315	Neck rigid	18	6	REACT:R-HSA-199991	Membrane Trafficking
C0151315	Neck rigid	19	6	REACT:R-HSA-1280218	Adaptive Immune System
C0151315	Neck rigid	20	6	KEGG:hsa05416	Viral myocarditis
C0795701	Neck spasm	1	8	REACT:R-HSA-1430728	Metabolism
C0795701	Neck spasm	2	8	KEGG:hsa01100	Metabolic pathways
C0795701	Neck spasm	3	5	REACT:R-HSA-162582	Signal Transduction
C0795701	Neck spasm	4	3	REACT:R-HSA-445095	Interaction between L1 and Ankyrins
C0795701	Neck spasm	5	3	REACT:R-HSA-422475	Axon guidance
C0795701	Neck spasm	6	3	REACT:R-HSA-392499	Metabolism of proteins
C0795701	Neck spasm	7	3	REACT:R-HSA-373760	L1CAM interactions
C0795701	Neck spasm	8	3	REACT:R-HSA-168256	Immune System
C0795701	Neck spasm	9	3	REACT:R-HSA-1266738	Developmental Biology
C0795701	Neck spasm	10	2	REACT:R-HSA-74160	Gene Expression
C0795701	Neck spasm	11	2	REACT:R-HSA-71291	Metabolism of amino acids and derivatives
C0795701	Neck spasm	12	2	REACT:R-HSA-71240	Tryptophan catabolism
C0795701	Neck spasm	13	2	REACT:R-HSA-6788656	Histidine lysine phenylalanine tyrosine proline and tryptophan catabolism
C0795701	Neck spasm	14	2	REACT:R-HSA-597592	Post-translational protein modification
C0795701	Neck spasm	15	2	REACT:R-HSA-5576892	Phase 0 - rapid depolarisation
C0795701	Neck spasm	16	2	REACT:R-HSA-5576891	Cardiac conduction
C0795701	Neck spasm	17	2	REACT:R-HSA-397014	Muscle contraction
C0795701	Neck spasm	18	2	REACT:R-HSA-388396	GPCR downstream signaling
C0795701	Neck spasm	19	2	REACT:R-HSA-372790	Signaling by GPCR
C0795701	Neck spasm	20	2	REACT:R-HSA-203765	eNOS activation and regulation
C0027540	Necrosis	1	248	REACT:R-HSA-168256	Immune System
C0027540	Necrosis	2	221	REACT:R-HSA-162582	Signal Transduction
C0027540	Necrosis	3	155	REACT:R-HSA-1430728	Metabolism
C0027540	Necrosis	4	154	REACT:R-HSA-168249	Innate Immune System
C0027540	Necrosis	5	136	REACT:R-HSA-1280215	Cytokine Signaling in Immune system
C0027540	Necrosis	6	113	REACT:R-HSA-1643685	Disease
C0027540	Necrosis	7	110	REACT:R-HSA-392499	Metabolism of proteins
C0027540	Necrosis	8	109	REACT:R-HSA-1266738	Developmental Biology
C0027540	Necrosis	9	99	KEGG:hsa05200	Pathways in cancer
C0027540	Necrosis	10	93	REACT:R-HSA-109582	Hemostasis
C0027540	Necrosis	11	92	REACT:R-HSA-449147	Signaling by Interleukins
C0027540	Necrosis	12	87	REACT:R-HSA-372790	Signaling by GPCR
C0027540	Necrosis	13	86	REACT:R-HSA-74160	Gene Expression
C0027540	Necrosis	14	85	REACT:R-HSA-1280218	Adaptive Immune System
C0027540	Necrosis	15	85	KEGG:hsa01100	Metabolic pathways
C0027540	Necrosis	16	78	KEGG:hsa04151	PI3K-Akt signaling pathway
C0027540	Necrosis	17	68	REACT:R-HSA-166520	Signalling by NGF
C0027540	Necrosis	18	67	REACT:R-HSA-186797	Signaling by PDGF
C0027540	Necrosis	19	66	REACT:R-HSA-597592	Post-translational protein modification
C0027540	Necrosis	20	66	REACT:R-HSA-422475	Axon guidance
C0027543	Necrosis ischaemic	1	15	REACT:R-HSA-168256	Immune System
C0027543	Necrosis ischaemic	2	14	REACT:R-HSA-162582	Signal Transduction
C0027543	Necrosis ischaemic	3	12	REACT:R-HSA-397014	Muscle contraction
C0027543	Necrosis ischaemic	4	12	REACT:R-HSA-392499	Metabolism of proteins
C0027543	Necrosis ischaemic	5	11	REACT:R-HSA-109582	Hemostasis
C0027543	Necrosis ischaemic	6	10	REACT:R-HSA-1430728	Metabolism
C0027543	Necrosis ischaemic	7	9	KEGG:hsa01100	Metabolic pathways
C0027543	Necrosis ischaemic	8	8	REACT:R-HSA-597592	Post-translational protein modification
C0027543	Necrosis ischaemic	9	8	REACT:R-HSA-1280215	Cytokine Signaling in Immune system
C0027543	Necrosis ischaemic	10	7	REACT:R-HSA-168249	Innate Immune System
C0027543	Necrosis ischaemic	11	7	KEGG:hsa04510	Focal adhesion
C0027543	Necrosis ischaemic	12	6	REACT:R-HSA-74160	Gene Expression
C0027543	Necrosis ischaemic	13	6	REACT:R-HSA-449147	Signaling by Interleukins
C0027543	Necrosis ischaemic	14	6	REACT:R-HSA-1474244	Extracellular matrix organization
C0027543	Necrosis ischaemic	15	6	REACT:R-HSA-1266738	Developmental Biology
C0027543	Necrosis ischaemic	16	6	KEGG:hsa05410	Hypertrophic cardiomyopathy (HCM)
C0027543	Necrosis ischaemic	17	6	KEGG:hsa05205	Proteoglycans in cancer
C0027543	Necrosis ischaemic	18	5	REACT:R-HSA-76005	Response to elevated platelet cytosolic Ca2+
C0027543	Necrosis ischaemic	19	5	REACT:R-HSA-76002	Platelet activation signaling and aggregation
C0027543	Necrosis ischaemic	20	5	REACT:R-HSA-445355	Smooth Muscle Contraction
C0333512	Necrosis, caseous	1	56	REACT:R-HSA-168256	Immune System
C0333512	Necrosis, caseous	2	35	REACT:R-HSA-168249	Innate Immune System
C0333512	Necrosis, caseous	3	34	REACT:R-HSA-162582	Signal Transduction
C0333512	Necrosis, caseous	4	29	REACT:R-HSA-1280215	Cytokine Signaling in Immune system
C0333512	Necrosis, caseous	5	25	REACT:R-HSA-1280218	Adaptive Immune System
C0333512	Necrosis, caseous	6	20	REACT:R-HSA-1643685	Disease
C0333512	Necrosis, caseous	7	20	REACT:R-HSA-1430728	Metabolism
C0333512	Necrosis, caseous	8	18	REACT:R-HSA-449147	Signaling by Interleukins
C0333512	Necrosis, caseous	9	18	REACT:R-HSA-382551	Transmembrane transport of small molecules
C0333512	Necrosis, caseous	10	18	KEGG:hsa04060	Cytokine-cytokine receptor interaction
C0333512	Necrosis, caseous	11	15	REACT:R-HSA-74160	Gene Expression
C0333512	Necrosis, caseous	12	15	REACT:R-HSA-372790	Signaling by GPCR
C0333512	Necrosis, caseous	13	14	KEGG:hsa05152	Tuberculosis
C0333512	Necrosis, caseous	14	13	REACT:R-HSA-392499	Metabolism of proteins
C0333512	Necrosis, caseous	15	12	REACT:R-HSA-2454202	Fc epsilon receptor (FCERI) signaling
C0333512	Necrosis, caseous	16	12	REACT:R-HSA-2172127	DAP12 interactions
C0333512	Necrosis, caseous	17	12	REACT:R-HSA-168898	Toll-Like Receptors Cascades
C0333512	Necrosis, caseous	18	12	REACT:R-HSA-1266738	Developmental Biology
C0333512	Necrosis, caseous	19	12	REACT:R-HSA-109582	Hemostasis
C0333512	Necrosis, caseous	20	12	KEGG:hsa05168	Herpes simplex infection
C0948692	Necrotising colitis	1	5	REACT:R-HSA-168256	Immune System
C0948692	Necrotising colitis	2	3	REACT:R-HSA-74160	Gene Expression
C0948692	Necrotising colitis	3	3	REACT:R-HSA-72766	Translation
C0948692	Necrotising colitis	4	3	REACT:R-HSA-392499	Metabolism of proteins
C0948692	Necrotising colitis	5	3	REACT:R-HSA-1799339	SRP-dependent cotranslational protein targeting to membrane
C0948692	Necrotising colitis	6	3	KEGG:hsa03060	Protein export
C0948692	Necrotising colitis	7	2	REACT:R-HSA-449147	Signaling by Interleukins
C0948692	Necrotising colitis	8	2	REACT:R-HSA-168249	Innate Immune System
C0948692	Necrotising colitis	9	2	REACT:R-HSA-162582	Signal Transduction
C0948692	Necrotising colitis	10	2	REACT:R-HSA-1280218	Adaptive Immune System
C0948692	Necrotising colitis	11	2	REACT:R-HSA-1280215	Cytokine Signaling in Immune system
C0948692	Necrotising colitis	12	2	KEGG:hsa05322	Systemic lupus erythematosus
C0948692	Necrotising colitis	13	2	KEGG:hsa04931	Insulin resistance
C0948692	Necrotising colitis	14	2	KEGG:hsa04920	Adipocytokine signaling pathway
C0948692	Necrotising colitis	15	2	KEGG:hsa04640	Hematopoietic cell lineage
C0948692	Necrotising colitis	16	2	KEGG:hsa04151	PI3K-Akt signaling pathway
C0948692	Necrotising colitis	17	2	KEGG:hsa04144	Endocytosis
C0948692	Necrotising colitis	18	2	KEGG:hsa04060	Cytokine-cytokine receptor interaction
C0948692	Necrotising colitis	19	1	REACT:R-HSA-983231	Factors involved in megakaryocyte development and platelet production
C0948692	Necrotising colitis	20	1	REACT:R-HSA-983169	Class I MHC mediated antigen processing & presentation
C1442826	Necrotising enterocolitis neonatal	1	2	REACT:R-HSA-74160	Gene Expression
C1442826	Necrotising enterocolitis neonatal	2	2	REACT:R-HSA-6807505	RNA polymerase II transcribes snRNA genes
C1442826	Necrotising enterocolitis neonatal	3	1	REACT:R-HSA-983705	Signaling by the B Cell Receptor (BCR)
C1442826	Necrotising enterocolitis neonatal	4	1	REACT:R-HSA-983169	Class I MHC mediated antigen processing & presentation
C1442826	Necrotising enterocolitis neonatal	5	1	REACT:R-HSA-983168	Antigen processing: Ubiquitination & Proteasome degradation
C1442826	Necrotising enterocolitis neonatal	6	1	REACT:R-HSA-975871	MyD88 cascade initiated on plasma membrane
C1442826	Necrotising enterocolitis neonatal	7	1	REACT:R-HSA-975155	MyD88 dependent cascade initiated on endosome
C1442826	Necrotising enterocolitis neonatal	8	1	REACT:R-HSA-975138	TRAF6 mediated induction of NFkB and MAP kinases upon TLR7/8 or 9 activation
C1442826	Necrotising enterocolitis neonatal	9	1	REACT:R-HSA-937061	TRIF-mediated TLR3/TLR4 signaling
C1442826	Necrotising enterocolitis neonatal	10	1	REACT:R-HSA-76071	RNA Polymerase III Transcription Initiation From Type 3 Promoter
C1442826	Necrotising enterocolitis neonatal	11	1	REACT:R-HSA-76046	RNA Polymerase III Transcription Initiation
C1442826	Necrotising enterocolitis neonatal	12	1	REACT:R-HSA-749476	RNA Polymerase III Abortive And Retractive Initiation
C1442826	Necrotising enterocolitis neonatal	13	1	REACT:R-HSA-74158	RNA Polymerase III Transcription
C1442826	Necrotising enterocolitis neonatal	14	1	REACT:R-HSA-69278	Cell Cycle Mitotic
C1442826	Necrotising enterocolitis neonatal	15	1	REACT:R-HSA-69275	G2/M Transition
C1442826	Necrotising enterocolitis neonatal	16	1	REACT:R-HSA-597592	Post-translational protein modification
C1442826	Necrotising enterocolitis neonatal	17	1	REACT:R-HSA-5684264	MAP3K8 (TPL2)-dependent MAPK1/3 activation
C1442826	Necrotising enterocolitis neonatal	18	1	REACT:R-HSA-5676590	NIK-->noncanonical NF-kB signaling
C1442826	Necrotising enterocolitis neonatal	19	1	REACT:R-HSA-5668541	TNFR2 non-canonical NF-kB pathway
C1442826	Necrotising enterocolitis neonatal	20	1	REACT:R-HSA-5621481	C-type lectin receptors (CLRs)
C0238124	Necrotising fasciitis	1	25	REACT:R-HSA-168256	Immune System
C0238124	Necrotising fasciitis	2	18	REACT:R-HSA-1266738	Developmental Biology
C0238124	Necrotising fasciitis	3	17	REACT:R-HSA-168249	Innate Immune System
C0238124	Necrotising fasciitis	4	15	REACT:R-HSA-162582	Signal Transduction
C0238124	Necrotising fasciitis	5	13	REACT:R-HSA-1430728	Metabolism
C0238124	Necrotising fasciitis	6	13	REACT:R-HSA-1280218	Adaptive Immune System
C0238124	Necrotising fasciitis	7	11	REACT:R-HSA-1643685	Disease
C0238124	Necrotising fasciitis	8	10	REACT:R-HSA-166520	Signalling by NGF
C0238124	Necrotising fasciitis	9	9	REACT:R-HSA-392499	Metabolism of proteins
C0238124	Necrotising fasciitis	10	9	REACT:R-HSA-372790	Signaling by GPCR
C0238124	Necrotising fasciitis	11	9	REACT:R-HSA-2172127	DAP12 interactions
C0238124	Necrotising fasciitis	12	9	REACT:R-HSA-187037	NGF signalling via TRKA from the plasma membrane
C0238124	Necrotising fasciitis	13	9	REACT:R-HSA-1280215	Cytokine Signaling in Immune system
C0238124	Necrotising fasciitis	14	9	KEGG:hsa04930	Type II diabetes mellitus
C0238124	Necrotising fasciitis	15	8	REACT:R-HSA-74160	Gene Expression
C0238124	Necrotising fasciitis	16	8	REACT:R-HSA-2454202	Fc epsilon receptor (FCERI) signaling
C0238124	Necrotising fasciitis	17	8	REACT:R-HSA-2424491	DAP12 signaling
C0238124	Necrotising fasciitis	18	8	REACT:R-HSA-186797	Signaling by PDGF
C0238124	Necrotising fasciitis	19	8	REACT:R-HSA-186763	Downstream signal transduction
C0238124	Necrotising fasciitis	20	8	REACT:R-HSA-186712	Regulation of beta-cell development
C1536087	Negative myoclonus	1	34	REACT:R-HSA-168256	Immune System
C1536087	Negative myoclonus	2	25	REACT:R-HSA-392499	Metabolism of proteins
C1536087	Negative myoclonus	3	24	REACT:R-HSA-162582	Signal Transduction
C1536087	Negative myoclonus	4	23	REACT:R-HSA-168249	Innate Immune System
C1536087	Negative myoclonus	5	21	REACT:R-HSA-1430728	Metabolism
C1536087	Negative myoclonus	6	19	REACT:R-HSA-1266738	Developmental Biology
C1536087	Negative myoclonus	7	16	REACT:R-HSA-5653656	Vesicle-mediated transport
C1536087	Negative myoclonus	8	16	REACT:R-HSA-422475	Axon guidance
C1536087	Negative myoclonus	9	16	REACT:R-HSA-112316	Neuronal System
C1536087	Negative myoclonus	10	15	REACT:R-HSA-199991	Membrane Trafficking
C1536087	Negative myoclonus	11	12	REACT:R-HSA-74160	Gene Expression
C1536087	Negative myoclonus	12	12	REACT:R-HSA-597592	Post-translational protein modification
C1536087	Negative myoclonus	13	12	KEGG:hsa01100	Metabolic pathways
C1536087	Negative myoclonus	14	11	REACT:R-HSA-6798695	Neutrophil degranulation
C1536087	Negative myoclonus	15	11	REACT:R-HSA-1643685	Disease
C1536087	Negative myoclonus	16	11	REACT:R-HSA-1280218	Adaptive Immune System
C1536087	Negative myoclonus	17	11	REACT:R-HSA-1280215	Cytokine Signaling in Immune system
C1536087	Negative myoclonus	18	10	REACT:R-HSA-382551	Transmembrane transport of small molecules
C1536087	Negative myoclonus	19	10	KEGG:hsa04080	Neuroactive ligand-receptor interaction
C1536087	Negative myoclonus	20	9	REACT:R-HSA-556833	Metabolism of lipids and lipoproteins
C0027562	Negativism	1	20	REACT:R-HSA-112316	Neuronal System
C0027562	Negativism	2	18	REACT:R-HSA-168256	Immune System
C0027562	Negativism	3	16	REACT:R-HSA-162582	Signal Transduction
C0027562	Negativism	4	14	REACT:R-HSA-1266738	Developmental Biology
C0027562	Negativism	5	13	REACT:R-HSA-1430728	Metabolism
C0027562	Negativism	6	13	KEGG:hsa01100	Metabolic pathways
C0027562	Negativism	7	12	REACT:R-HSA-422475	Axon guidance
C0027562	Negativism	8	12	REACT:R-HSA-392499	Metabolism of proteins
C0027562	Negativism	9	12	REACT:R-HSA-168249	Innate Immune System
C0027562	Negativism	10	12	REACT:R-HSA-112315	Transmission across Chemical Synapses
C0027562	Negativism	11	10	KEGG:hsa04080	Neuroactive ligand-receptor interaction
C0027562	Negativism	12	8	REACT:R-HSA-74160	Gene Expression
C0027562	Negativism	13	8	REACT:R-HSA-382551	Transmembrane transport of small molecules
C0027562	Negativism	14	7	REACT:R-HSA-375165	NCAM signaling for neurite out-growth
C0027562	Negativism	15	7	REACT:R-HSA-372790	Signaling by GPCR
C0027562	Negativism	16	7	REACT:R-HSA-1280215	Cytokine Signaling in Immune system
C0027562	Negativism	17	7	REACT:R-HSA-112314	Neurotransmitter Receptor Binding And Downstream Transmission In The Postsynaptic Cell
C0027562	Negativism	18	7	KEGG:hsa05033	Nicotine addiction
C0027562	Negativism	19	6	REACT:R-HSA-6798695	Neutrophil degranulation
C0027562	Negativism	20	6	REACT:R-HSA-449147	Signaling by Interleukins
C0851883	Neisseria infection	1	16	REACT:R-HSA-168256	Immune System
C0851883	Neisseria infection	2	10	REACT:R-HSA-168249	Innate Immune System
C0851883	Neisseria infection	3	9	REACT:R-HSA-162582	Signal Transduction
C0851883	Neisseria infection	4	8	REACT:R-HSA-1280215	Cytokine Signaling in Immune system
C0851883	Neisseria infection	5	7	REACT:R-HSA-977606	Regulation of Complement cascade
C0851883	Neisseria infection	6	7	REACT:R-HSA-166658	Complement cascade
C0851883	Neisseria infection	7	7	KEGG:hsa04610	Complement and coagulation cascades
C0851883	Neisseria infection	8	5	REACT:R-HSA-388396	GPCR downstream signaling
C0851883	Neisseria infection	9	5	REACT:R-HSA-372790	Signaling by GPCR
C0851883	Neisseria infection	10	5	KEGG:hsa05150	Staphylococcus aureus infection
C0851883	Neisseria infection	11	4	REACT:R-HSA-449147	Signaling by Interleukins
C0851883	Neisseria infection	12	4	REACT:R-HSA-109582	Hemostasis
C0851883	Neisseria infection	13	4	KEGG:hsa05340	Primary immunodeficiency
C0851883	Neisseria infection	14	4	KEGG:hsa05168	Herpes simplex infection
C0851883	Neisseria infection	15	4	KEGG:hsa05162	Measles
C0851883	Neisseria infection	16	4	KEGG:hsa05152	Tuberculosis
C0851883	Neisseria infection	17	4	KEGG:hsa04659	Th17 cell differentiation
C0851883	Neisseria infection	18	4	KEGG:hsa04658	Th1 and Th2 cell differentiation
C0851883	Neisseria infection	19	4	KEGG:hsa04630	Jak-STAT signaling pathway
C0851883	Neisseria infection	20	4	KEGG:hsa04060	Cytokine-cytokine receptor interaction
C2728517	Neonatal bilious vomiting	1	1	REACT:R-HSA-8942233	Intestinal infectious diseases
C2728517	Neonatal bilious vomiting	2	1	REACT:R-HSA-8935690	Miscellaneous digestion events
C2728517	Neonatal bilious vomiting	3	1	REACT:R-HSA-5663205	Infectious disease
C2728517	Neonatal bilious vomiting	4	1	REACT:R-HSA-5339562	Uptake and actions of bacterial toxins
C2728517	Neonatal bilious vomiting	5	1	REACT:R-HSA-1643685	Disease
C2728517	Neonatal bilious vomiting	6	1	REACT:R-HSA-1430728	Metabolism
C2728517	Neonatal bilious vomiting	7	1	KEGG:hsa00230	Purine metabolism
C0235777	Neonatal cyanosis	1	20	REACT:R-HSA-1430728	Metabolism
C0235777	Neonatal cyanosis	2	17	REACT:R-HSA-162582	Signal Transduction
C0235777	Neonatal cyanosis	3	14	REACT:R-HSA-74160	Gene Expression
C0235777	Neonatal cyanosis	4	10	REACT:R-HSA-109582	Hemostasis
C0235777	Neonatal cyanosis	5	9	REACT:R-HSA-556833	Metabolism of lipids and lipoproteins
C0235777	Neonatal cyanosis	6	9	KEGG:hsa01100	Metabolic pathways
C0235777	Neonatal cyanosis	7	8	REACT:R-HSA-212436	Generic Transcription Pathway
C0235777	Neonatal cyanosis	8	8	REACT:R-HSA-168256	Immune System
C0235777	Neonatal cyanosis	9	8	REACT:R-HSA-1266738	Developmental Biology
C0235777	Neonatal cyanosis	10	7	REACT:R-HSA-392499	Metabolism of proteins
C0235777	Neonatal cyanosis	11	6	REACT:R-HSA-983231	Factors involved in megakaryocyte development and platelet production
C0235777	Neonatal cyanosis	12	6	REACT:R-HSA-168249	Innate Immune System
C0235777	Neonatal cyanosis	13	6	KEGG:hsa05200	Pathways in cancer
C0235777	Neonatal cyanosis	14	6	KEGG:hsa04550	Signaling pathways regulating pluripotency of stem cells
C0235777	Neonatal cyanosis	15	5	REACT:R-HSA-382551	Transmembrane transport of small molecules
C0235777	Neonatal cyanosis	16	5	REACT:R-HSA-1643685	Disease
C0235777	Neonatal cyanosis	17	5	KEGG:hsa04390	Hippo signaling pathway
C0235777	Neonatal cyanosis	18	5	KEGG:hsa04371	Apelin signaling pathway
C0235777	Neonatal cyanosis	19	5	KEGG:hsa04350	TGF-beta signaling pathway
C0235777	Neonatal cyanosis	20	4	REACT:R-HSA-6798695	Neutrophil degranulation
C0021290	Neonatal disorder	1	52	REACT:R-HSA-162582	Signal Transduction
C0021290	Neonatal disorder	2	52	REACT:R-HSA-1430728	Metabolism
C0021290	Neonatal disorder	3	42	REACT:R-HSA-168256	Immune System
C0021290	Neonatal disorder	4	38	REACT:R-HSA-1266738	Developmental Biology
C0021290	Neonatal disorder	5	31	REACT:R-HSA-168249	Innate Immune System
C0021290	Neonatal disorder	6	28	REACT:R-HSA-382551	Transmembrane transport of small molecules
C0021290	Neonatal disorder	7	27	KEGG:hsa01100	Metabolic pathways
C0021290	Neonatal disorder	8	26	REACT:R-HSA-392499	Metabolism of proteins
C0021290	Neonatal disorder	9	25	REACT:R-HSA-74160	Gene Expression
C0021290	Neonatal disorder	10	25	REACT:R-HSA-556833	Metabolism of lipids and lipoproteins
C0021290	Neonatal disorder	11	25	REACT:R-HSA-422475	Axon guidance
C0021290	Neonatal disorder	12	23	REACT:R-HSA-112316	Neuronal System
C0021290	Neonatal disorder	13	21	REACT:R-HSA-73894	DNA Repair
C0021290	Neonatal disorder	14	20	REACT:R-HSA-1280215	Cytokine Signaling in Immune system
C0021290	Neonatal disorder	15	19	REACT:R-HSA-372790	Signaling by GPCR
C0021290	Neonatal disorder	16	19	REACT:R-HSA-1643685	Disease
C0021290	Neonatal disorder	17	19	KEGG:hsa05200	Pathways in cancer
C0021290	Neonatal disorder	18	18	REACT:R-HSA-597592	Post-translational protein modification
C0021290	Neonatal disorder	19	18	KEGG:hsa03460	Fanconi anemia pathway
C0021290	Neonatal disorder	20	17	KEGG:hsa04510	Focal adhesion
C0920205	Neonatal hepatomegaly	1	18	REACT:R-HSA-397014	Muscle contraction
C0920205	Neonatal hepatomegaly	2	16	KEGG:hsa05414	Dilated cardiomyopathy
C0920205	Neonatal hepatomegaly	3	16	KEGG:hsa05410	Hypertrophic cardiomyopathy (HCM)
C0920205	Neonatal hepatomegaly	4	13	REACT:R-HSA-390522	Striated Muscle Contraction
C0920205	Neonatal hepatomegaly	5	11	KEGG:hsa04261	Adrenergic signaling in cardiomyocytes
C0920205	Neonatal hepatomegaly	6	9	KEGG:hsa04260	Cardiac muscle contraction
C0920205	Neonatal hepatomegaly	7	8	REACT:R-HSA-1266738	Developmental Biology
C0920205	Neonatal hepatomegaly	8	8	KEGG:hsa04510	Focal adhesion
C0920205	Neonatal hepatomegaly	9	7	REACT:R-HSA-162582	Signal Transduction
C0920205	Neonatal hepatomegaly	10	7	KEGG:hsa05412	Arrhythmogenic right ventricular cardiomyopathy (ARVC)
C0920205	Neonatal hepatomegaly	11	6	REACT:R-HSA-422475	Axon guidance
C0920205	Neonatal hepatomegaly	12	6	REACT:R-HSA-168256	Immune System
C0920205	Neonatal hepatomegaly	13	5	REACT:R-HSA-168249	Innate Immune System
C0920205	Neonatal hepatomegaly	14	5	REACT:R-HSA-1643685	Disease
C0920205	Neonatal hepatomegaly	15	5	REACT:R-HSA-109582	Hemostasis
C0920205	Neonatal hepatomegaly	16	5	KEGG:hsa04371	Apelin signaling pathway
C0920205	Neonatal hepatomegaly	17	4	REACT:R-HSA-76002	Platelet activation signaling and aggregation
C0920205	Neonatal hepatomegaly	18	4	REACT:R-HSA-74752	Signaling by Insulin receptor
C0920205	Neonatal hepatomegaly	19	4	REACT:R-HSA-74751	Insulin receptor signalling cascade
C0920205	Neonatal hepatomegaly	20	4	REACT:R-HSA-5663202	Diseases of signal transduction
C0877169	Neonatal hyponatraemia	1	3	REACT:R-HSA-556833	Metabolism of lipids and lipoproteins
C0877169	Neonatal hyponatraemia	2	3	REACT:R-HSA-196071	Metabolism of steroid hormones
C0877169	Neonatal hyponatraemia	3	3	REACT:R-HSA-194002	Glucocorticoid biosynthesis
C0877169	Neonatal hyponatraemia	4	3	REACT:R-HSA-1430728	Metabolism
C0877169	Neonatal hyponatraemia	5	3	KEGG:hsa01100	Metabolic pathways
C0877169	Neonatal hyponatraemia	6	3	KEGG:hsa00140	Steroid hormone biosynthesis
C0877169	Neonatal hyponatraemia	7	2	REACT:R-HSA-211976	Endogenous sterols
C0877169	Neonatal hyponatraemia	8	2	REACT:R-HSA-211945	Phase 1 - Functionalization of compounds
C0877169	Neonatal hyponatraemia	9	2	REACT:R-HSA-211897	Cytochrome P450 - arranged by substrate type
C0877169	Neonatal hyponatraemia	10	2	REACT:R-HSA-211859	Biological oxidations
C0877169	Neonatal hyponatraemia	11	2	REACT:R-HSA-193993	Mineralocorticoid biosynthesis
C0877169	Neonatal hyponatraemia	12	2	KEGG:hsa_M00109	C21-Steroid hormone biosynthesis progesterone => cortisol/cortisone
C0877169	Neonatal hyponatraemia	13	2	KEGG:hsa_M00108	C21-Steroid hormone biosynthesis progesterone => corticosterone/aldosterone
C0877169	Neonatal hyponatraemia	14	2	KEGG:hsa04925	Aldosterone synthesis and secretion
C0877169	Neonatal hyponatraemia	15	1	REACT:R-HSA-193048	Androgen biosynthesis
C0877169	Neonatal hyponatraemia	16	1	KEGG:hsa_M00110	C19/C18-Steroid hormone biosynthesis pregnenolone => androstenedione => estrone
C0877169	Neonatal hyponatraemia	17	1	KEGG:hsa_M00107	Steroid hormone biosynthesis cholesterol => prognenolone => progesterone
C0877169	Neonatal hyponatraemia	18	1	KEGG:hsa04913	Ovarian steroidogenesis
C0854706	Neonatal infection	1	61	REACT:R-HSA-168256	Immune System
C0854706	Neonatal infection	2	48	REACT:R-HSA-162582	Signal Transduction
C0854706	Neonatal infection	3	41	REACT:R-HSA-1430728	Metabolism
C0854706	Neonatal infection	4	37	REACT:R-HSA-168249	Innate Immune System
C0854706	Neonatal infection	5	34	REACT:R-HSA-1280215	Cytokine Signaling in Immune system
C0854706	Neonatal infection	6	29	REACT:R-HSA-1266738	Developmental Biology
C0854706	Neonatal infection	7	26	REACT:R-HSA-392499	Metabolism of proteins
C0854706	Neonatal infection	8	26	REACT:R-HSA-382551	Transmembrane transport of small molecules
C0854706	Neonatal infection	9	24	REACT:R-HSA-74160	Gene Expression
C0854706	Neonatal infection	10	24	REACT:R-HSA-422475	Axon guidance
C0854706	Neonatal infection	11	24	REACT:R-HSA-1643685	Disease
C0854706	Neonatal infection	12	24	KEGG:hsa04060	Cytokine-cytokine receptor interaction
C0854706	Neonatal infection	13	22	REACT:R-HSA-109582	Hemostasis
C0854706	Neonatal infection	14	20	REACT:R-HSA-449147	Signaling by Interleukins
C0854706	Neonatal infection	15	18	KEGG:hsa04151	PI3K-Akt signaling pathway
C0854706	Neonatal infection	16	17	REACT:R-HSA-372790	Signaling by GPCR
C0854706	Neonatal infection	17	17	REACT:R-HSA-1280218	Adaptive Immune System
C0854706	Neonatal infection	18	16	REACT:R-HSA-556833	Metabolism of lipids and lipoproteins
C0854706	Neonatal infection	19	16	KEGG:hsa05200	Pathways in cancer
C0854706	Neonatal infection	20	16	KEGG:hsa01100	Metabolic pathways
C1112613	Neonatal tachypnoea	1	6	REACT:R-HSA-162582	Signal Transduction
C1112613	Neonatal tachypnoea	2	5	REACT:R-HSA-392499	Metabolism of proteins
C1112613	Neonatal tachypnoea	3	5	REACT:R-HSA-168256	Immune System
C1112613	Neonatal tachypnoea	4	4	REACT:R-HSA-597592	Post-translational protein modification
C1112613	Neonatal tachypnoea	5	4	REACT:R-HSA-5653656	Vesicle-mediated transport
C1112613	Neonatal tachypnoea	6	4	REACT:R-HSA-199991	Membrane Trafficking
C1112613	Neonatal tachypnoea	7	4	REACT:R-HSA-168249	Innate Immune System
C1112613	Neonatal tachypnoea	8	3	REACT:R-HSA-449147	Signaling by Interleukins
C1112613	Neonatal tachypnoea	9	3	REACT:R-HSA-422475	Axon guidance
C1112613	Neonatal tachypnoea	10	3	REACT:R-HSA-2454202	Fc epsilon receptor (FCERI) signaling
C1112613	Neonatal tachypnoea	11	3	REACT:R-HSA-1280215	Cytokine Signaling in Immune system
C1112613	Neonatal tachypnoea	12	3	REACT:R-HSA-1266738	Developmental Biology
C1112613	Neonatal tachypnoea	13	3	KEGG:hsa01100	Metabolic pathways
C1112613	Neonatal tachypnoea	14	2	REACT:R-HSA-983169	Class I MHC mediated antigen processing & presentation
C1112613	Neonatal tachypnoea	15	2	REACT:R-HSA-983168	Antigen processing: Ubiquitination & Proteasome degradation
C1112613	Neonatal tachypnoea	16	2	REACT:R-HSA-948021	Transport to the Golgi and subsequent modification
C1112613	Neonatal tachypnoea	17	2	REACT:R-HSA-912526	Interleukin receptor SHC signaling
C1112613	Neonatal tachypnoea	18	2	REACT:R-HSA-8853659	RET signaling
C1112613	Neonatal tachypnoea	19	2	REACT:R-HSA-881907	Gastrin-CREB signalling pathway via PKC and MAPK
C1112613	Neonatal tachypnoea	20	2	REACT:R-HSA-74752	Signaling by Insulin receptor
C0027651	Neoplasm	1	151	REACT:R-HSA-162582	Signal Transduction
C0027651	Neoplasm	2	136	REACT:R-HSA-168256	Immune System
C0027651	Neoplasm	3	92	KEGG:hsa05200	Pathways in cancer
C0027651	Neoplasm	4	91	REACT:R-HSA-168249	Innate Immune System
C0027651	Neoplasm	5	82	REACT:R-HSA-1643685	Disease
C0027651	Neoplasm	6	77	REACT:R-HSA-392499	Metabolism of proteins
C0027651	Neoplasm	7	76	REACT:R-HSA-74160	Gene Expression
C0027651	Neoplasm	8	75	REACT:R-HSA-1266738	Developmental Biology
C0027651	Neoplasm	9	74	REACT:R-HSA-1430728	Metabolism
C0027651	Neoplasm	10	70	REACT:R-HSA-1280215	Cytokine Signaling in Immune system
C0027651	Neoplasm	11	66	REACT:R-HSA-1280218	Adaptive Immune System
C0027651	Neoplasm	12	60	REACT:R-HSA-372790	Signaling by GPCR
C0027651	Neoplasm	13	56	KEGG:hsa04151	PI3K-Akt signaling pathway
C0027651	Neoplasm	14	54	REACT:R-HSA-449147	Signaling by Interleukins
C0027651	Neoplasm	15	53	REACT:R-HSA-212436	Generic Transcription Pathway
C0027651	Neoplasm	16	51	REACT:R-HSA-422475	Axon guidance
C0027651	Neoplasm	17	51	REACT:R-HSA-186797	Signaling by PDGF
C0027651	Neoplasm	18	51	REACT:R-HSA-109582	Hemostasis
C0027651	Neoplasm	19	50	REACT:R-HSA-597592	Post-translational protein modification
C0027651	Neoplasm	20	49	REACT:R-HSA-5663202	Diseases of signal transduction
C0006826	Neoplasm malignant	1	111	REACT:R-HSA-162582	Signal Transduction
C0006826	Neoplasm malignant	2	88	REACT:R-HSA-168256	Immune System
C0006826	Neoplasm malignant	3	75	KEGG:hsa05200	Pathways in cancer
C0006826	Neoplasm malignant	4	62	REACT:R-HSA-74160	Gene Expression
C0006826	Neoplasm malignant	5	62	REACT:R-HSA-168249	Innate Immune System
C0006826	Neoplasm malignant	6	56	REACT:R-HSA-1643685	Disease
C0006826	Neoplasm malignant	7	54	REACT:R-HSA-1430728	Metabolism
C0006826	Neoplasm malignant	8	52	REACT:R-HSA-392499	Metabolism of proteins
C0006826	Neoplasm malignant	9	49	REACT:R-HSA-1266738	Developmental Biology
C0006826	Neoplasm malignant	10	48	REACT:R-HSA-1280215	Cytokine Signaling in Immune system
C0006826	Neoplasm malignant	11	45	KEGG:hsa04151	PI3K-Akt signaling pathway
C0006826	Neoplasm malignant	12	44	REACT:R-HSA-212436	Generic Transcription Pathway
C0006826	Neoplasm malignant	13	43	REACT:R-HSA-1280218	Adaptive Immune System
C0006826	Neoplasm malignant	14	40	REACT:R-HSA-449147	Signaling by Interleukins
C0006826	Neoplasm malignant	15	40	REACT:R-HSA-372790	Signaling by GPCR
C0006826	Neoplasm malignant	16	39	REACT:R-HSA-597592	Post-translational protein modification
C0006826	Neoplasm malignant	17	39	REACT:R-HSA-186797	Signaling by PDGF
C0006826	Neoplasm malignant	18	37	REACT:R-HSA-5663202	Diseases of signal transduction
C0006826	Neoplasm malignant	19	37	REACT:R-HSA-1640170	Cell Cycle
C0006826	Neoplasm malignant	20	36	REACT:R-HSA-166520	Signalling by NGF
C0178874	Neoplasm progression	1	60	REACT:R-HSA-162582	Signal Transduction
C0178874	Neoplasm progression	2	51	REACT:R-HSA-168256	Immune System
C0178874	Neoplasm progression	3	44	KEGG:hsa05200	Pathways in cancer
C0178874	Neoplasm progression	4	37	REACT:R-HSA-74160	Gene Expression
C0178874	Neoplasm progression	5	36	REACT:R-HSA-168249	Innate Immune System
C0178874	Neoplasm progression	6	31	REACT:R-HSA-1643685	Disease
C0178874	Neoplasm progression	7	31	REACT:R-HSA-1266738	Developmental Biology
C0178874	Neoplasm progression	8	28	REACT:R-HSA-392499	Metabolism of proteins
C0178874	Neoplasm progression	9	28	REACT:R-HSA-212436	Generic Transcription Pathway
C0178874	Neoplasm progression	10	28	REACT:R-HSA-1280215	Cytokine Signaling in Immune system
C0178874	Neoplasm progression	11	25	REACT:R-HSA-1280218	Adaptive Immune System
C0178874	Neoplasm progression	12	24	REACT:R-HSA-449147	Signaling by Interleukins
C0178874	Neoplasm progression	13	24	REACT:R-HSA-1430728	Metabolism
C0178874	Neoplasm progression	14	24	KEGG:hsa05166	HTLV-I infection
C0178874	Neoplasm progression	15	23	REACT:R-HSA-5663202	Diseases of signal transduction
C0178874	Neoplasm progression	16	22	REACT:R-HSA-597592	Post-translational protein modification
C0178874	Neoplasm progression	17	22	KEGG:hsa04151	PI3K-Akt signaling pathway
C0178874	Neoplasm progression	18	21	REACT:R-HSA-422475	Axon guidance
C0178874	Neoplasm progression	19	21	REACT:R-HSA-1640170	Cell Cycle
C0178874	Neoplasm progression	20	21	REACT:R-HSA-109582	Hemostasis
C0033578	Neoplasm prostate	1	12	REACT:R-HSA-162582	Signal Transduction
C0033578	Neoplasm prostate	2	11	KEGG:hsa05200	Pathways in cancer
C0033578	Neoplasm prostate	3	8	REACT:R-HSA-186797	Signaling by PDGF
C0033578	Neoplasm prostate	4	8	REACT:R-HSA-168256	Immune System
C0033578	Neoplasm prostate	5	7	REACT:R-HSA-422475	Axon guidance
C0033578	Neoplasm prostate	6	7	REACT:R-HSA-375165	NCAM signaling for neurite out-growth
C0033578	Neoplasm prostate	7	7	REACT:R-HSA-1643685	Disease
C0033578	Neoplasm prostate	8	7	REACT:R-HSA-1266738	Developmental Biology
C0033578	Neoplasm prostate	9	7	KEGG:hsa04151	PI3K-Akt signaling pathway
C0033578	Neoplasm prostate	10	6	REACT:R-HSA-449147	Signaling by Interleukins
C0033578	Neoplasm prostate	11	6	REACT:R-HSA-2454202	Fc epsilon receptor (FCERI) signaling
C0033578	Neoplasm prostate	12	6	REACT:R-HSA-2424491	DAP12 signaling
C0033578	Neoplasm prostate	13	6	REACT:R-HSA-2172127	DAP12 interactions
C0033578	Neoplasm prostate	14	6	REACT:R-HSA-187037	NGF signalling via TRKA from the plasma membrane
C0033578	Neoplasm prostate	15	6	REACT:R-HSA-186763	Downstream signal transduction
C0033578	Neoplasm prostate	16	6	REACT:R-HSA-177929	Signaling by EGFR
C0033578	Neoplasm prostate	17	6	REACT:R-HSA-168249	Innate Immune System
C0033578	Neoplasm prostate	18	6	REACT:R-HSA-166520	Signalling by NGF
C0033578	Neoplasm prostate	19	6	REACT:R-HSA-1433557	Signaling by SCF-KIT
C0033578	Neoplasm prostate	20	6	REACT:R-HSA-1280215	Cytokine Signaling in Immune system
C0521158	Neoplasm recurrence	1	55	REACT:R-HSA-162582	Signal Transduction
C0521158	Neoplasm recurrence	2	44	KEGG:hsa05200	Pathways in cancer
C0521158	Neoplasm recurrence	3	38	REACT:R-HSA-168256	Immune System
C0521158	Neoplasm recurrence	4	33	REACT:R-HSA-168249	Innate Immune System
C0521158	Neoplasm recurrence	5	32	REACT:R-HSA-74160	Gene Expression
C0521158	Neoplasm recurrence	6	29	REACT:R-HSA-1643685	Disease
C0521158	Neoplasm recurrence	7	28	REACT:R-HSA-1266738	Developmental Biology
C0521158	Neoplasm recurrence	8	27	REACT:R-HSA-212436	Generic Transcription Pathway
C0521158	Neoplasm recurrence	9	24	REACT:R-HSA-5663202	Diseases of signal transduction
C0521158	Neoplasm recurrence	10	24	REACT:R-HSA-1280218	Adaptive Immune System
C0521158	Neoplasm recurrence	11	23	REACT:R-HSA-392499	Metabolism of proteins
C0521158	Neoplasm recurrence	12	23	REACT:R-HSA-372790	Signaling by GPCR
C0521158	Neoplasm recurrence	13	23	REACT:R-HSA-1640170	Cell Cycle
C0521158	Neoplasm recurrence	14	23	REACT:R-HSA-1430728	Metabolism
C0521158	Neoplasm recurrence	15	23	REACT:R-HSA-1280215	Cytokine Signaling in Immune system
C0521158	Neoplasm recurrence	16	23	KEGG:hsa05166	HTLV-I infection
C0521158	Neoplasm recurrence	17	22	REACT:R-HSA-449147	Signaling by Interleukins
C0521158	Neoplasm recurrence	18	22	REACT:R-HSA-186797	Signaling by PDGF
C0521158	Neoplasm recurrence	19	22	REACT:R-HSA-177929	Signaling by EGFR
C0521158	Neoplasm recurrence	20	22	KEGG:hsa05224	Breast cancer
C0037286	Neoplasm skin	1	29	REACT:R-HSA-162582	Signal Transduction
C0037286	Neoplasm skin	2	17	REACT:R-HSA-1643685	Disease
C0037286	Neoplasm skin	3	17	KEGG:hsa05200	Pathways in cancer
C0037286	Neoplasm skin	4	16	REACT:R-HSA-73894	DNA Repair
C0037286	Neoplasm skin	5	15	REACT:R-HSA-168256	Immune System
C0037286	Neoplasm skin	6	14	REACT:R-HSA-74160	Gene Expression
C0037286	Neoplasm skin	7	13	REACT:R-HSA-212436	Generic Transcription Pathway
C0037286	Neoplasm skin	8	13	REACT:R-HSA-168249	Innate Immune System
C0037286	Neoplasm skin	9	13	REACT:R-HSA-1266738	Developmental Biology
C0037286	Neoplasm skin	10	12	REACT:R-HSA-372790	Signaling by GPCR
C0037286	Neoplasm skin	11	12	REACT:R-HSA-3700989	Transcriptional Regulation by TP53
C0037286	Neoplasm skin	12	11	REACT:R-HSA-422475	Axon guidance
C0037286	Neoplasm skin	13	11	REACT:R-HSA-392499	Metabolism of proteins
C0037286	Neoplasm skin	14	11	KEGG:hsa05166	HTLV-I infection
C0037286	Neoplasm skin	15	10	REACT:R-HSA-597592	Post-translational protein modification
C0037286	Neoplasm skin	16	10	REACT:R-HSA-5663202	Diseases of signal transduction
C0037286	Neoplasm skin	17	10	REACT:R-HSA-194138	Signaling by VEGF
C0037286	Neoplasm skin	18	10	REACT:R-HSA-1430728	Metabolism
C0037286	Neoplasm skin	19	10	REACT:R-HSA-112316	Neuronal System
C0037286	Neoplasm skin	20	9	REACT:R-HSA-5696398	Nucleotide Excision Repair
C0268732	Nephritic syndrome	1	86	REACT:R-HSA-168256	Immune System
C0268732	Nephritic syndrome	2	54	REACT:R-HSA-162582	Signal Transduction
C0268732	Nephritic syndrome	3	53	REACT:R-HSA-1430728	Metabolism
C0268732	Nephritic syndrome	4	50	REACT:R-HSA-168249	Innate Immune System
C0268732	Nephritic syndrome	5	40	REACT:R-HSA-1280215	Cytokine Signaling in Immune system
C0268732	Nephritic syndrome	6	38	REACT:R-HSA-392499	Metabolism of proteins
C0268732	Nephritic syndrome	7	33	REACT:R-HSA-1643685	Disease
C0268732	Nephritic syndrome	8	31	REACT:R-HSA-382551	Transmembrane transport of small molecules
C0268732	Nephritic syndrome	9	30	KEGG:hsa01100	Metabolic pathways
C0268732	Nephritic syndrome	10	27	REACT:R-HSA-1266738	Developmental Biology
C0268732	Nephritic syndrome	11	27	REACT:R-HSA-109582	Hemostasis
C0268732	Nephritic syndrome	12	26	REACT:R-HSA-372790	Signaling by GPCR
C0268732	Nephritic syndrome	13	24	REACT:R-HSA-74160	Gene Expression
C0268732	Nephritic syndrome	14	23	REACT:R-HSA-449147	Signaling by Interleukins
C0268732	Nephritic syndrome	15	20	REACT:R-HSA-1280218	Adaptive Immune System
C0268732	Nephritic syndrome	16	20	KEGG:hsa05200	Pathways in cancer
C0268732	Nephritic syndrome	17	19	KEGG:hsa04151	PI3K-Akt signaling pathway
C0268732	Nephritic syndrome	18	18	REACT:R-HSA-76002	Platelet activation signaling and aggregation
C0268732	Nephritic syndrome	19	18	REACT:R-HSA-556833	Metabolism of lipids and lipoproteins
C0268732	Nephritic syndrome	20	18	REACT:R-HSA-388396	GPCR downstream signaling
C0027697	Nephritis	1	163	REACT:R-HSA-168256	Immune System
C0027697	Nephritis	2	123	REACT:R-HSA-162582	Signal Transduction
C0027697	Nephritis	3	108	REACT:R-HSA-1430728	Metabolism
C0027697	Nephritis	4	106	REACT:R-HSA-168249	Innate Immune System
C0027697	Nephritis	5	85	REACT:R-HSA-392499	Metabolism of proteins
C0027697	Nephritis	6	74	REACT:R-HSA-1280215	Cytokine Signaling in Immune system
C0027697	Nephritis	7	65	REACT:R-HSA-1643685	Disease
C0027697	Nephritis	8	64	REACT:R-HSA-382551	Transmembrane transport of small molecules
C0027697	Nephritis	9	63	REACT:R-HSA-1266738	Developmental Biology
C0027697	Nephritis	10	60	REACT:R-HSA-109582	Hemostasis
C0027697	Nephritis	11	59	REACT:R-HSA-74160	Gene Expression
C0027697	Nephritis	12	55	KEGG:hsa01100	Metabolic pathways
C0027697	Nephritis	13	49	REACT:R-HSA-1280218	Adaptive Immune System
C0027697	Nephritis	14	48	REACT:R-HSA-597592	Post-translational protein modification
C0027697	Nephritis	15	46	REACT:R-HSA-449147	Signaling by Interleukins
C0027697	Nephritis	16	45	REACT:R-HSA-372790	Signaling by GPCR
C0027697	Nephritis	17	45	KEGG:hsa05200	Pathways in cancer
C0027697	Nephritis	18	41	KEGG:hsa04151	PI3K-Akt signaling pathway
C0027697	Nephritis	19	40	REACT:R-HSA-556833	Metabolism of lipids and lipoproteins
C0027697	Nephritis	20	40	REACT:R-HSA-422475	Axon guidance
C0027709	Nephrocalcinosis	1	134	REACT:R-HSA-162582	Signal Transduction
C0027709	Nephrocalcinosis	2	131	REACT:R-HSA-1430728	Metabolism
C0027709	Nephrocalcinosis	3	103	REACT:R-HSA-168256	Immune System
C0027709	Nephrocalcinosis	4	90	REACT:R-HSA-382551	Transmembrane transport of small molecules
C0027709	Nephrocalcinosis	5	75	REACT:R-HSA-392499	Metabolism of proteins
C0027709	Nephrocalcinosis	6	67	KEGG:hsa01100	Metabolic pathways
C0027709	Nephrocalcinosis	7	65	REACT:R-HSA-1266738	Developmental Biology
C0027709	Nephrocalcinosis	8	63	REACT:R-HSA-168249	Innate Immune System
C0027709	Nephrocalcinosis	9	60	REACT:R-HSA-372790	Signaling by GPCR
C0027709	Nephrocalcinosis	10	54	REACT:R-HSA-1643685	Disease
C0027709	Nephrocalcinosis	11	53	REACT:R-HSA-74160	Gene Expression
C0027709	Nephrocalcinosis	12	50	REACT:R-HSA-556833	Metabolism of lipids and lipoproteins
C0027709	Nephrocalcinosis	13	49	REACT:R-HSA-1280215	Cytokine Signaling in Immune system
C0027709	Nephrocalcinosis	14	46	REACT:R-HSA-422475	Axon guidance
C0027709	Nephrocalcinosis	15	41	REACT:R-HSA-1474244	Extracellular matrix organization
C0027709	Nephrocalcinosis	16	41	REACT:R-HSA-109582	Hemostasis
C0027709	Nephrocalcinosis	17	40	REACT:R-HSA-5653656	Vesicle-mediated transport
C0027709	Nephrocalcinosis	18	40	REACT:R-HSA-425407	SLC-mediated transmembrane transport
C0027709	Nephrocalcinosis	19	40	KEGG:hsa05200	Pathways in cancer
C0027709	Nephrocalcinosis	20	38	REACT:R-HSA-597592	Post-translational protein modification
C0162283	Nephrogenic diabetes insipidus	1	87	REACT:R-HSA-162582	Signal Transduction
C0162283	Nephrogenic diabetes insipidus	2	75	REACT:R-HSA-1430728	Metabolism
C0162283	Nephrogenic diabetes insipidus	3	64	REACT:R-HSA-382551	Transmembrane transport of small molecules
C0162283	Nephrogenic diabetes insipidus	4	56	REACT:R-HSA-1266738	Developmental Biology
C0162283	Nephrogenic diabetes insipidus	5	54	REACT:R-HSA-168256	Immune System
C0162283	Nephrogenic diabetes insipidus	6	41	REACT:R-HSA-392499	Metabolism of proteins
C0162283	Nephrogenic diabetes insipidus	7	40	REACT:R-HSA-74160	Gene Expression
C0162283	Nephrogenic diabetes insipidus	8	40	REACT:R-HSA-372790	Signaling by GPCR
C0162283	Nephrogenic diabetes insipidus	9	38	REACT:R-HSA-1643685	Disease
C0162283	Nephrogenic diabetes insipidus	10	35	REACT:R-HSA-422475	Axon guidance
C0162283	Nephrogenic diabetes insipidus	11	35	REACT:R-HSA-168249	Innate Immune System
C0162283	Nephrogenic diabetes insipidus	12	32	REACT:R-HSA-556833	Metabolism of lipids and lipoproteins
C0162283	Nephrogenic diabetes insipidus	13	30	KEGG:hsa01100	Metabolic pathways
C0162283	Nephrogenic diabetes insipidus	14	28	REACT:R-HSA-425407	SLC-mediated transmembrane transport
C0162283	Nephrogenic diabetes insipidus	15	27	REACT:R-HSA-388396	GPCR downstream signaling
C0162283	Nephrogenic diabetes insipidus	16	26	REACT:R-HSA-597592	Post-translational protein modification
C0162283	Nephrogenic diabetes insipidus	17	24	REACT:R-HSA-1280215	Cytokine Signaling in Immune system
C0162283	Nephrogenic diabetes insipidus	18	24	REACT:R-HSA-109582	Hemostasis
C0162283	Nephrogenic diabetes insipidus	19	24	KEGG:hsa05200	Pathways in cancer
C0162283	Nephrogenic diabetes insipidus	20	23	REACT:R-HSA-5653656	Vesicle-mediated transport
C1619692	Nephrogenic systemic fibrosis	1	15	REACT:R-HSA-168256	Immune System
C1619692	Nephrogenic systemic fibrosis	2	11	REACT:R-HSA-168249	Innate Immune System
C1619692	Nephrogenic systemic fibrosis	3	10	REACT:R-HSA-392499	Metabolism of proteins
C1619692	Nephrogenic systemic fibrosis	4	9	REACT:R-HSA-162582	Signal Transduction
C1619692	Nephrogenic systemic fibrosis	5	9	REACT:R-HSA-1430728	Metabolism
C1619692	Nephrogenic systemic fibrosis	6	9	KEGG:hsa01100	Metabolic pathways
C1619692	Nephrogenic systemic fibrosis	7	8	REACT:R-HSA-1280215	Cytokine Signaling in Immune system
C1619692	Nephrogenic systemic fibrosis	8	7	REACT:R-HSA-977225	Amyloid fiber formation
C1619692	Nephrogenic systemic fibrosis	9	7	REACT:R-HSA-449147	Signaling by Interleukins
C1619692	Nephrogenic systemic fibrosis	10	6	REACT:R-HSA-6798695	Neutrophil degranulation
C1619692	Nephrogenic systemic fibrosis	11	6	REACT:R-HSA-1643685	Disease
C1619692	Nephrogenic systemic fibrosis	12	5	KEGG:hsa04060	Cytokine-cytokine receptor interaction
C1619692	Nephrogenic systemic fibrosis	13	4	REACT:R-HSA-881907	Gastrin-CREB signalling pathway via PKC and MAPK
C1619692	Nephrogenic systemic fibrosis	14	4	REACT:R-HSA-5684996	MAPK1/MAPK3 signaling
C1619692	Nephrogenic systemic fibrosis	15	4	REACT:R-HSA-5683057	MAPK family signaling cascades
C1619692	Nephrogenic systemic fibrosis	16	4	REACT:R-HSA-5663202	Diseases of signal transduction
C1619692	Nephrogenic systemic fibrosis	17	4	REACT:R-HSA-372790	Signaling by GPCR
C1619692	Nephrogenic systemic fibrosis	18	4	REACT:R-HSA-2454202	Fc epsilon receptor (FCERI) signaling
C1619692	Nephrogenic systemic fibrosis	19	4	REACT:R-HSA-2424491	DAP12 signaling
C1619692	Nephrogenic systemic fibrosis	20	4	REACT:R-HSA-2172127	DAP12 interactions
C0392525	Nephrolithiasis	1	119	REACT:R-HSA-162582	Signal Transduction
C0392525	Nephrolithiasis	2	105	REACT:R-HSA-1430728	Metabolism
C0392525	Nephrolithiasis	3	83	REACT:R-HSA-168256	Immune System
C0392525	Nephrolithiasis	4	77	REACT:R-HSA-382551	Transmembrane transport of small molecules
C0392525	Nephrolithiasis	5	66	REACT:R-HSA-392499	Metabolism of proteins
C0392525	Nephrolithiasis	6	58	REACT:R-HSA-372790	Signaling by GPCR
C0392525	Nephrolithiasis	7	55	REACT:R-HSA-1266738	Developmental Biology
C0392525	Nephrolithiasis	8	52	REACT:R-HSA-168249	Innate Immune System
C0392525	Nephrolithiasis	9	52	REACT:R-HSA-1643685	Disease
C0392525	Nephrolithiasis	10	51	KEGG:hsa01100	Metabolic pathways
C0392525	Nephrolithiasis	11	45	REACT:R-HSA-74160	Gene Expression
C0392525	Nephrolithiasis	12	43	REACT:R-HSA-1280215	Cytokine Signaling in Immune system
C0392525	Nephrolithiasis	13	37	REACT:R-HSA-425407	SLC-mediated transmembrane transport
C0392525	Nephrolithiasis	14	36	REACT:R-HSA-422475	Axon guidance
C0392525	Nephrolithiasis	15	35	REACT:R-HSA-388396	GPCR downstream signaling
C0392525	Nephrolithiasis	16	34	REACT:R-HSA-1474244	Extracellular matrix organization
C0392525	Nephrolithiasis	17	34	REACT:R-HSA-1280218	Adaptive Immune System
C0392525	Nephrolithiasis	18	34	REACT:R-HSA-109582	Hemostasis
C0392525	Nephrolithiasis	19	33	REACT:R-HSA-5653656	Vesicle-mediated transport
C0392525	Nephrolithiasis	20	33	KEGG:hsa05200	Pathways in cancer
C0022658	Nephropathy	1	170	REACT:R-HSA-168256	Immune System
C0022658	Nephropathy	2	164	REACT:R-HSA-1430728	Metabolism
C0022658	Nephropathy	3	161	REACT:R-HSA-162582	Signal Transduction
C0022658	Nephropathy	4	104	REACT:R-HSA-168249	Innate Immune System
C0022658	Nephropathy	5	92	REACT:R-HSA-392499	Metabolism of proteins
C0022658	Nephropathy	6	86	KEGG:hsa01100	Metabolic pathways
C0022658	Nephropathy	7	80	REACT:R-HSA-382551	Transmembrane transport of small molecules
C0022658	Nephropathy	8	80	REACT:R-HSA-1280215	Cytokine Signaling in Immune system
C0022658	Nephropathy	9	77	REACT:R-HSA-556833	Metabolism of lipids and lipoproteins
C0022658	Nephropathy	10	74	REACT:R-HSA-1266738	Developmental Biology
C0022658	Nephropathy	11	73	REACT:R-HSA-109582	Hemostasis
C0022658	Nephropathy	12	67	REACT:R-HSA-372790	Signaling by GPCR
C0022658	Nephropathy	13	66	REACT:R-HSA-1643685	Disease
C0022658	Nephropathy	14	54	REACT:R-HSA-1280218	Adaptive Immune System
C0022658	Nephropathy	15	53	REACT:R-HSA-74160	Gene Expression
C0022658	Nephropathy	16	53	REACT:R-HSA-449147	Signaling by Interleukins
C0022658	Nephropathy	17	52	KEGG:hsa05200	Pathways in cancer
C0022658	Nephropathy	18	49	KEGG:hsa04151	PI3K-Akt signaling pathway
C0022658	Nephropathy	19	47	REACT:R-HSA-1474244	Extracellular matrix organization
C0022658	Nephropathy	20	46	REACT:R-HSA-422475	Axon guidance
C0595916	Nephropathy toxic	1	44	REACT:R-HSA-168256	Immune System
C0595916	Nephropathy toxic	2	41	REACT:R-HSA-1430728	Metabolism
C0595916	Nephropathy toxic	3	35	REACT:R-HSA-162582	Signal Transduction
C0595916	Nephropathy toxic	4	28	REACT:R-HSA-168249	Innate Immune System
C0595916	Nephropathy toxic	5	27	REACT:R-HSA-392499	Metabolism of proteins
C0595916	Nephropathy toxic	6	27	REACT:R-HSA-382551	Transmembrane transport of small molecules
C0595916	Nephropathy toxic	7	22	REACT:R-HSA-1266738	Developmental Biology
C0595916	Nephropathy toxic	8	21	REACT:R-HSA-109582	Hemostasis
C0595916	Nephropathy toxic	9	20	REACT:R-HSA-74160	Gene Expression
C0595916	Nephropathy toxic	10	20	REACT:R-HSA-1643685	Disease
C0595916	Nephropathy toxic	11	19	REACT:R-HSA-1280215	Cytokine Signaling in Immune system
C0595916	Nephropathy toxic	12	19	KEGG:hsa01100	Metabolic pathways
C0595916	Nephropathy toxic	13	17	REACT:R-HSA-372790	Signaling by GPCR
C0595916	Nephropathy toxic	14	15	REACT:R-HSA-425407	SLC-mediated transmembrane transport
C0595916	Nephropathy toxic	15	15	KEGG:hsa04151	PI3K-Akt signaling pathway
C0595916	Nephropathy toxic	16	14	REACT:R-HSA-5653656	Vesicle-mediated transport
C0595916	Nephropathy toxic	17	13	REACT:R-HSA-597592	Post-translational protein modification
C0595916	Nephropathy toxic	18	13	REACT:R-HSA-556833	Metabolism of lipids and lipoproteins
C0595916	Nephropathy toxic	19	13	REACT:R-HSA-199991	Membrane Trafficking
C0595916	Nephropathy toxic	20	13	KEGG:hsa05200	Pathways in cancer
C0027719	Nephrosclerosis	1	76	REACT:R-HSA-168256	Immune System
C0027719	Nephrosclerosis	2	73	REACT:R-HSA-162582	Signal Transduction
C0027719	Nephrosclerosis	3	60	REACT:R-HSA-1430728	Metabolism
C0027719	Nephrosclerosis	4	46	REACT:R-HSA-392499	Metabolism of proteins
C0027719	Nephrosclerosis	5	42	REACT:R-HSA-168249	Innate Immune System
C0027719	Nephrosclerosis	6	37	REACT:R-HSA-1280215	Cytokine Signaling in Immune system
C0027719	Nephrosclerosis	7	35	REACT:R-HSA-372790	Signaling by GPCR
C0027719	Nephrosclerosis	8	32	REACT:R-HSA-1643685	Disease
C0027719	Nephrosclerosis	9	32	KEGG:hsa01100	Metabolic pathways
C0027719	Nephrosclerosis	10	31	REACT:R-HSA-382551	Transmembrane transport of small molecules
C0027719	Nephrosclerosis	11	31	REACT:R-HSA-1266738	Developmental Biology
C0027719	Nephrosclerosis	12	30	REACT:R-HSA-109582	Hemostasis
C0027719	Nephrosclerosis	13	24	REACT:R-HSA-1280218	Adaptive Immune System
C0027719	Nephrosclerosis	14	23	REACT:R-HSA-388396	GPCR downstream signaling
C0027719	Nephrosclerosis	15	22	REACT:R-HSA-74160	Gene Expression
C0027719	Nephrosclerosis	16	22	REACT:R-HSA-449147	Signaling by Interleukins
C0027719	Nephrosclerosis	17	20	REACT:R-HSA-881907	Gastrin-CREB signalling pathway via PKC and MAPK
C0027719	Nephrosclerosis	18	20	REACT:R-HSA-76002	Platelet activation signaling and aggregation
C0027719	Nephrosclerosis	19	20	REACT:R-HSA-597592	Post-translational protein modification
C0027719	Nephrosclerosis	20	19	KEGG:hsa05200	Pathways in cancer
C0027726	Nephrotic syndrome	1	191	REACT:R-HSA-168256	Immune System
C0027726	Nephrotic syndrome	2	170	REACT:R-HSA-162582	Signal Transduction
C0027726	Nephrotic syndrome	3	169	REACT:R-HSA-1430728	Metabolism
C0027726	Nephrotic syndrome	4	139	REACT:R-HSA-392499	Metabolism of proteins
C0027726	Nephrotic syndrome	5	124	REACT:R-HSA-168249	Innate Immune System
C0027726	Nephrotic syndrome	6	108	KEGG:hsa01100	Metabolic pathways
C0027726	Nephrotic syndrome	7	93	REACT:R-HSA-1280215	Cytokine Signaling in Immune system
C0027726	Nephrotic syndrome	8	92	REACT:R-HSA-1266738	Developmental Biology
C0027726	Nephrotic syndrome	9	91	REACT:R-HSA-597592	Post-translational protein modification
C0027726	Nephrotic syndrome	10	90	REACT:R-HSA-382551	Transmembrane transport of small molecules
C0027726	Nephrotic syndrome	11	87	REACT:R-HSA-1643685	Disease
C0027726	Nephrotic syndrome	12	83	REACT:R-HSA-74160	Gene Expression
C0027726	Nephrotic syndrome	13	83	REACT:R-HSA-556833	Metabolism of lipids and lipoproteins
C0027726	Nephrotic syndrome	14	78	REACT:R-HSA-109582	Hemostasis
C0027726	Nephrotic syndrome	15	65	REACT:R-HSA-5653656	Vesicle-mediated transport
C0027726	Nephrotic syndrome	16	62	REACT:R-HSA-449147	Signaling by Interleukins
C0027726	Nephrotic syndrome	17	62	REACT:R-HSA-1280218	Adaptive Immune System
C0027726	Nephrotic syndrome	18	60	REACT:R-HSA-372790	Signaling by GPCR
C0027726	Nephrotic syndrome	19	60	KEGG:hsa05200	Pathways in cancer
C0027726	Nephrotic syndrome	20	58	REACT:R-HSA-422475	Axon guidance
C0273482	Nerve compression	1	91	REACT:R-HSA-162582	Signal Transduction
C0273482	Nerve compression	2	61	REACT:R-HSA-168256	Immune System
C0273482	Nerve compression	3	51	REACT:R-HSA-1430728	Metabolism
C0273482	Nerve compression	4	44	REACT:R-HSA-168249	Innate Immune System
C0273482	Nerve compression	5	40	REACT:R-HSA-392499	Metabolism of proteins
C0273482	Nerve compression	6	40	REACT:R-HSA-372790	Signaling by GPCR
C0273482	Nerve compression	7	40	REACT:R-HSA-1266738	Developmental Biology
C0273482	Nerve compression	8	35	REACT:R-HSA-74160	Gene Expression
C0273482	Nerve compression	9	33	REACT:R-HSA-422475	Axon guidance
C0273482	Nerve compression	10	33	REACT:R-HSA-1643685	Disease
C0273482	Nerve compression	11	31	REACT:R-HSA-382551	Transmembrane transport of small molecules
C0273482	Nerve compression	12	31	KEGG:hsa01100	Metabolic pathways
C0273482	Nerve compression	13	29	KEGG:hsa05200	Pathways in cancer
C0273482	Nerve compression	14	28	REACT:R-HSA-166520	Signalling by NGF
C0273482	Nerve compression	15	28	REACT:R-HSA-1280215	Cytokine Signaling in Immune system
C0273482	Nerve compression	16	28	KEGG:hsa04151	PI3K-Akt signaling pathway
C0273482	Nerve compression	17	27	REACT:R-HSA-109582	Hemostasis
C0273482	Nerve compression	18	26	REACT:R-HSA-186797	Signaling by PDGF
C0273482	Nerve compression	19	25	REACT:R-HSA-5653656	Vesicle-mediated transport
C0273482	Nerve compression	20	25	REACT:R-HSA-388396	GPCR downstream signaling
C0853150	Nerve conduction studies abnormal	1	37	REACT:R-HSA-1430728	Metabolism
C0853150	Nerve conduction studies abnormal	2	35	REACT:R-HSA-168256	Immune System
C0853150	Nerve conduction studies abnormal	3	26	REACT:R-HSA-74160	Gene Expression
C0853150	Nerve conduction studies abnormal	4	23	REACT:R-HSA-168249	Innate Immune System
C0853150	Nerve conduction studies abnormal	5	23	REACT:R-HSA-162582	Signal Transduction
C0853150	Nerve conduction studies abnormal	6	23	REACT:R-HSA-1266738	Developmental Biology
C0853150	Nerve conduction studies abnormal	7	23	KEGG:hsa01100	Metabolic pathways
C0853150	Nerve conduction studies abnormal	8	19	REACT:R-HSA-392499	Metabolism of proteins
C0853150	Nerve conduction studies abnormal	9	19	REACT:R-HSA-1280218	Adaptive Immune System
C0853150	Nerve conduction studies abnormal	10	16	REACT:R-HSA-109582	Hemostasis
C0853150	Nerve conduction studies abnormal	11	14	REACT:R-HSA-556833	Metabolism of lipids and lipoproteins
C0853150	Nerve conduction studies abnormal	12	13	REACT:R-HSA-397014	Muscle contraction
C0853150	Nerve conduction studies abnormal	13	13	REACT:R-HSA-166520	Signalling by NGF
C0853150	Nerve conduction studies abnormal	14	13	REACT:R-HSA-1643685	Disease
C0853150	Nerve conduction studies abnormal	15	12	REACT:R-HSA-5653656	Vesicle-mediated transport
C0853150	Nerve conduction studies abnormal	16	12	REACT:R-HSA-187037	NGF signalling via TRKA from the plasma membrane
C0853150	Nerve conduction studies abnormal	17	11	REACT:R-HSA-983705	Signaling by the B Cell Receptor (BCR)
C0853150	Nerve conduction studies abnormal	18	11	REACT:R-HSA-372790	Signaling by GPCR
C0853150	Nerve conduction studies abnormal	19	11	REACT:R-HSA-2454202	Fc epsilon receptor (FCERI) signaling
C0853150	Nerve conduction studies abnormal	20	11	REACT:R-HSA-2424491	DAP12 signaling
C0161479	Nerve injury	1	52	REACT:R-HSA-162582	Signal Transduction
C0161479	Nerve injury	2	42	REACT:R-HSA-1430728	Metabolism
C0161479	Nerve injury	3	38	REACT:R-HSA-168256	Immune System
C0161479	Nerve injury	4	32	REACT:R-HSA-392499	Metabolism of proteins
C0161479	Nerve injury	5	27	KEGG:hsa01100	Metabolic pathways
C0161479	Nerve injury	6	26	REACT:R-HSA-1266738	Developmental Biology
C0161479	Nerve injury	7	23	REACT:R-HSA-74160	Gene Expression
C0161479	Nerve injury	8	23	REACT:R-HSA-168249	Innate Immune System
C0161479	Nerve injury	9	22	REACT:R-HSA-5653656	Vesicle-mediated transport
C0161479	Nerve injury	10	22	REACT:R-HSA-422475	Axon guidance
C0161479	Nerve injury	11	22	REACT:R-HSA-372790	Signaling by GPCR
C0161479	Nerve injury	12	20	REACT:R-HSA-109582	Hemostasis
C0161479	Nerve injury	13	19	REACT:R-HSA-597592	Post-translational protein modification
C0161479	Nerve injury	14	19	REACT:R-HSA-199991	Membrane Trafficking
C0161479	Nerve injury	15	17	REACT:R-HSA-166520	Signalling by NGF
C0161479	Nerve injury	16	17	REACT:R-HSA-1643685	Disease
C0161479	Nerve injury	17	17	REACT:R-HSA-1280218	Adaptive Immune System
C0161479	Nerve injury	18	17	REACT:R-HSA-1280215	Cytokine Signaling in Immune system
C0161479	Nerve injury	19	17	KEGG:hsa05200	Pathways in cancer
C0161479	Nerve injury	20	16	REACT:R-HSA-397014	Muscle contraction
C0027765	Nervous system disorder	1	77	REACT:R-HSA-168256	Immune System
C0027765	Nervous system disorder	2	67	REACT:R-HSA-162582	Signal Transduction
C0027765	Nervous system disorder	3	53	REACT:R-HSA-1430728	Metabolism
C0027765	Nervous system disorder	4	49	REACT:R-HSA-392499	Metabolism of proteins
C0027765	Nervous system disorder	5	44	REACT:R-HSA-168249	Innate Immune System
C0027765	Nervous system disorder	6	41	REACT:R-HSA-74160	Gene Expression
C0027765	Nervous system disorder	7	35	REACT:R-HSA-1266738	Developmental Biology
C0027765	Nervous system disorder	8	33	KEGG:hsa01100	Metabolic pathways
C0027765	Nervous system disorder	9	31	REACT:R-HSA-382551	Transmembrane transport of small molecules
C0027765	Nervous system disorder	10	30	REACT:R-HSA-1280218	Adaptive Immune System
C0027765	Nervous system disorder	11	27	REACT:R-HSA-372790	Signaling by GPCR
C0027765	Nervous system disorder	12	27	REACT:R-HSA-1280215	Cytokine Signaling in Immune system
C0027765	Nervous system disorder	13	26	REACT:R-HSA-597592	Post-translational protein modification
C0027765	Nervous system disorder	14	26	REACT:R-HSA-422475	Axon guidance
C0027765	Nervous system disorder	15	26	REACT:R-HSA-109582	Hemostasis
C0027765	Nervous system disorder	16	25	REACT:R-HSA-112316	Neuronal System
C0027765	Nervous system disorder	17	23	REACT:R-HSA-5653656	Vesicle-mediated transport
C0027765	Nervous system disorder	18	22	REACT:R-HSA-199991	Membrane Trafficking
C0027765	Nervous system disorder	19	22	REACT:R-HSA-1643685	Disease
C0027765	Nervous system disorder	20	21	REACT:R-HSA-397014	Muscle contraction
C0521789	Nervous tinnitus	1	21	REACT:R-HSA-162582	Signal Transduction
C0521789	Nervous tinnitus	2	15	REACT:R-HSA-168256	Immune System
C0521789	Nervous tinnitus	3	15	REACT:R-HSA-168249	Innate Immune System
C0521789	Nervous tinnitus	4	11	REACT:R-HSA-422475	Axon guidance
C0521789	Nervous tinnitus	5	11	REACT:R-HSA-1430728	Metabolism
C0521789	Nervous tinnitus	6	11	REACT:R-HSA-1266738	Developmental Biology
C0521789	Nervous tinnitus	7	10	REACT:R-HSA-382551	Transmembrane transport of small molecules
C0521789	Nervous tinnitus	8	8	REACT:R-HSA-5663202	Diseases of signal transduction
C0521789	Nervous tinnitus	9	8	REACT:R-HSA-392499	Metabolism of proteins
C0521789	Nervous tinnitus	10	8	REACT:R-HSA-372790	Signaling by GPCR
C0521789	Nervous tinnitus	11	8	REACT:R-HSA-2424491	DAP12 signaling
C0521789	Nervous tinnitus	12	8	REACT:R-HSA-2172127	DAP12 interactions
C0521789	Nervous tinnitus	13	8	REACT:R-HSA-187037	NGF signalling via TRKA from the plasma membrane
C0521789	Nervous tinnitus	14	8	REACT:R-HSA-186797	Signaling by PDGF
C0521789	Nervous tinnitus	15	8	REACT:R-HSA-186763	Downstream signal transduction
C0521789	Nervous tinnitus	16	8	REACT:R-HSA-177929	Signaling by EGFR
C0521789	Nervous tinnitus	17	8	REACT:R-HSA-166520	Signalling by NGF
C0521789	Nervous tinnitus	18	8	REACT:R-HSA-1643685	Disease
C0521789	Nervous tinnitus	19	7	REACT:R-HSA-74752	Signaling by Insulin receptor
C0521789	Nervous tinnitus	20	7	REACT:R-HSA-74160	Gene Expression
C1404887	Nervous; problem	1	1	KEGG:hsa05161	Hepatitis B
C1404887	Nervous; problem	2	1	KEGG:hsa05020	Prion diseases
C1404887	Nervous; problem	3	1	KEGG:hsa05014	Amyotrophic lateral sclerosis (ALS)
C1404887	Nervous; problem	4	1	KEGG:hsa05010	Alzheimer's disease
C1404887	Nervous; problem	5	1	KEGG:hsa04621	NOD-like receptor signaling pathway
C1404887	Nervous; problem	6	1	KEGG:hsa04210	Apoptosis
C1404887	Nervous; problem	7	1	KEGG:hsa04141	Protein processing in endoplasmic reticulum
C0027769	Nervousness	1	45	REACT:R-HSA-162582	Signal Transduction
C0027769	Nervousness	2	39	REACT:R-HSA-1430728	Metabolism
C0027769	Nervousness	3	35	REACT:R-HSA-112316	Neuronal System
C0027769	Nervousness	4	30	KEGG:hsa01100	Metabolic pathways
C0027769	Nervousness	5	29	REACT:R-HSA-168256	Immune System
C0027769	Nervousness	6	28	REACT:R-HSA-372790	Signaling by GPCR
C0027769	Nervousness	7	26	REACT:R-HSA-1266738	Developmental Biology
C0027769	Nervousness	8	26	KEGG:hsa04080	Neuroactive ligand-receptor interaction
C0027769	Nervousness	9	22	REACT:R-HSA-500792	GPCR ligand binding
C0027769	Nervousness	10	22	REACT:R-HSA-388396	GPCR downstream signaling
C0027769	Nervousness	11	22	REACT:R-HSA-112315	Transmission across Chemical Synapses
C0027769	Nervousness	12	21	REACT:R-HSA-422475	Axon guidance
C0027769	Nervousness	13	21	REACT:R-HSA-397014	Muscle contraction
C0027769	Nervousness	14	21	REACT:R-HSA-392499	Metabolism of proteins
C0027769	Nervousness	15	20	REACT:R-HSA-5576891	Cardiac conduction
C0027769	Nervousness	16	19	REACT:R-HSA-382551	Transmembrane transport of small molecules
C0027769	Nervousness	17	16	REACT:R-HSA-373076	Class A/1 (Rhodopsin-like receptors)
C0027769	Nervousness	18	16	REACT:R-HSA-168249	Innate Immune System
C0027769	Nervousness	19	15	REACT:R-HSA-74160	Gene Expression
C0027769	Nervousness	20	14	REACT:R-HSA-373760	L1CAM interactions
C0265962	Netherton's syndrome	1	15	REACT:R-HSA-168256	Immune System
C0265962	Netherton's syndrome	2	10	REACT:R-HSA-1266738	Developmental Biology
C0265962	Netherton's syndrome	3	9	REACT:R-HSA-1430728	Metabolism
C0265962	Netherton's syndrome	4	8	REACT:R-HSA-6805567	Keratinization
C0265962	Netherton's syndrome	5	8	REACT:R-HSA-556833	Metabolism of lipids and lipoproteins
C0265962	Netherton's syndrome	6	8	REACT:R-HSA-168249	Innate Immune System
C0265962	Netherton's syndrome	7	7	REACT:R-HSA-1280218	Adaptive Immune System
C0265962	Netherton's syndrome	8	7	REACT:R-HSA-1280215	Cytokine Signaling in Immune system
C0265962	Netherton's syndrome	9	6	REACT:R-HSA-6809371	Formation of the cornified envelope
C0265962	Netherton's syndrome	10	6	REACT:R-HSA-1643685	Disease
C0265962	Netherton's syndrome	11	5	KEGG:hsa05340	Primary immunodeficiency
C0265962	Netherton's syndrome	12	5	KEGG:hsa04064	NF-kappa B signaling pathway
C0265962	Netherton's syndrome	13	5	KEGG:hsa04060	Cytokine-cytokine receptor interaction
C0265962	Netherton's syndrome	14	4	REACT:R-HSA-6798695	Neutrophil degranulation
C0265962	Netherton's syndrome	15	4	REACT:R-HSA-5668541	TNFR2 non-canonical NF-kB pathway
C0265962	Netherton's syndrome	16	4	REACT:R-HSA-162582	Signal Transduction
C0265962	Netherton's syndrome	17	4	KEGG:hsa05169	Epstein-Barr virus infection
C0265962	Netherton's syndrome	18	4	KEGG:hsa04672	Intestinal immune network for IgA production
C0265962	Netherton's syndrome	19	4	KEGG:hsa04662	B cell receptor signaling pathway
C0265962	Netherton's syndrome	20	3	REACT:R-HSA-983705	Signaling by the B Cell Receptor (BCR)
C1536459	Nettle rash	1	13	REACT:R-HSA-168256	Immune System
C1536459	Nettle rash	2	10	REACT:R-HSA-168249	Innate Immune System
C1536459	Nettle rash	3	10	REACT:R-HSA-109582	Hemostasis
C1536459	Nettle rash	4	9	REACT:R-HSA-392499	Metabolism of proteins
C1536459	Nettle rash	5	9	REACT:R-HSA-1430728	Metabolism
C1536459	Nettle rash	6	8	REACT:R-HSA-382551	Transmembrane transport of small molecules
C1536459	Nettle rash	7	8	REACT:R-HSA-162582	Signal Transduction
C1536459	Nettle rash	8	7	REACT:R-HSA-74160	Gene Expression
C1536459	Nettle rash	9	6	REACT:R-HSA-6798695	Neutrophil degranulation
C1536459	Nettle rash	10	6	REACT:R-HSA-372790	Signaling by GPCR
C1536459	Nettle rash	11	5	KEGG:hsa04610	Complement and coagulation cascades
C1536459	Nettle rash	12	5	KEGG:hsa01100	Metabolic pathways
C1536459	Nettle rash	13	4	REACT:R-HSA-983231	Factors involved in megakaryocyte development and platelet production
C1536459	Nettle rash	14	4	REACT:R-HSA-881907	Gastrin-CREB signalling pathway via PKC and MAPK
C1536459	Nettle rash	15	4	REACT:R-HSA-71387	Metabolism of carbohydrates
C1536459	Nettle rash	16	4	REACT:R-HSA-5653656	Vesicle-mediated transport
C1536459	Nettle rash	17	4	REACT:R-HSA-500792	GPCR ligand binding
C1536459	Nettle rash	18	4	REACT:R-HSA-388396	GPCR downstream signaling
C1536459	Nettle rash	19	4	REACT:R-HSA-3700989	Transcriptional Regulation by TP53
C1536459	Nettle rash	20	4	REACT:R-HSA-212436	Generic Transcription Pathway
C0027794	Neural tube defect	1	43	REACT:R-HSA-162582	Signal Transduction
C0027794	Neural tube defect	2	41	REACT:R-HSA-1430728	Metabolism
C0027794	Neural tube defect	3	36	REACT:R-HSA-168256	Immune System
C0027794	Neural tube defect	4	30	REACT:R-HSA-74160	Gene Expression
C0027794	Neural tube defect	5	30	REACT:R-HSA-392499	Metabolism of proteins
C0027794	Neural tube defect	6	29	REACT:R-HSA-1266738	Developmental Biology
C0027794	Neural tube defect	7	21	REACT:R-HSA-168249	Innate Immune System
C0027794	Neural tube defect	8	20	REACT:R-HSA-1643685	Disease
C0027794	Neural tube defect	9	20	REACT:R-HSA-1280218	Adaptive Immune System
C0027794	Neural tube defect	10	20	KEGG:hsa01100	Metabolic pathways
C0027794	Neural tube defect	11	19	REACT:R-HSA-382551	Transmembrane transport of small molecules
C0027794	Neural tube defect	12	18	REACT:R-HSA-112316	Neuronal System
C0027794	Neural tube defect	13	18	KEGG:hsa05200	Pathways in cancer
C0027794	Neural tube defect	14	17	REACT:R-HSA-5653656	Vesicle-mediated transport
C0027794	Neural tube defect	15	17	REACT:R-HSA-199991	Membrane Trafficking
C0027794	Neural tube defect	16	16	REACT:R-HSA-556833	Metabolism of lipids and lipoproteins
C0027794	Neural tube defect	17	15	REACT:R-HSA-422475	Axon guidance
C0027794	Neural tube defect	18	15	REACT:R-HSA-372790	Signaling by GPCR
C0027794	Neural tube defect	19	15	REACT:R-HSA-1280215	Cytokine Signaling in Immune system
C0027794	Neural tube defect	20	14	REACT:R-HSA-597592	Post-translational protein modification
C0027796	Neuralgia	1	73	REACT:R-HSA-162582	Signal Transduction
C0027796	Neuralgia	2	64	REACT:R-HSA-168256	Immune System
C0027796	Neuralgia	3	49	REACT:R-HSA-1430728	Metabolism
C0027796	Neuralgia	4	48	REACT:R-HSA-168249	Innate Immune System
C0027796	Neuralgia	5	45	REACT:R-HSA-1266738	Developmental Biology
C0027796	Neuralgia	6	39	REACT:R-HSA-392499	Metabolism of proteins
C0027796	Neuralgia	7	35	REACT:R-HSA-422475	Axon guidance
C0027796	Neuralgia	8	30	REACT:R-HSA-74160	Gene Expression
C0027796	Neuralgia	9	30	REACT:R-HSA-372790	Signaling by GPCR
C0027796	Neuralgia	10	28	REACT:R-HSA-382551	Transmembrane transport of small molecules
C0027796	Neuralgia	11	28	REACT:R-HSA-1280218	Adaptive Immune System
C0027796	Neuralgia	12	25	REACT:R-HSA-166520	Signalling by NGF
C0027796	Neuralgia	13	25	REACT:R-HSA-1280215	Cytokine Signaling in Immune system
C0027796	Neuralgia	14	25	REACT:R-HSA-112316	Neuronal System
C0027796	Neuralgia	15	25	KEGG:hsa01100	Metabolic pathways
C0027796	Neuralgia	16	24	REACT:R-HSA-186797	Signaling by PDGF
C0027796	Neuralgia	17	24	KEGG:hsa05200	Pathways in cancer
C0027796	Neuralgia	18	24	KEGG:hsa04151	PI3K-Akt signaling pathway
C0027796	Neuralgia	19	23	REACT:R-HSA-5653656	Vesicle-mediated transport
C0027796	Neuralgia	20	23	REACT:R-HSA-187037	NGF signalling via TRKA from the plasma membrane
C1997249	Neuralgia, pudendal	1	6	REACT:R-HSA-1430728	Metabolism
C1997249	Neuralgia, pudendal	2	5	KEGG:hsa01100	Metabolic pathways
C1997249	Neuralgia, pudendal	3	4	REACT:R-HSA-162582	Signal Transduction
C1997249	Neuralgia, pudendal	4	3	REACT:R-HSA-422475	Axon guidance
C1997249	Neuralgia, pudendal	5	3	REACT:R-HSA-1474244	Extracellular matrix organization
C1997249	Neuralgia, pudendal	6	3	REACT:R-HSA-1266738	Developmental Biology
C1997249	Neuralgia, pudendal	7	2	REACT:R-HSA-74160	Gene Expression
C1997249	Neuralgia, pudendal	8	2	REACT:R-HSA-6798695	Neutrophil degranulation
C1997249	Neuralgia, pudendal	9	2	REACT:R-HSA-5576892	Phase 0 - rapid depolarisation
C1997249	Neuralgia, pudendal	10	2	REACT:R-HSA-5576891	Cardiac conduction
C1997249	Neuralgia, pudendal	11	2	REACT:R-HSA-556833	Metabolism of lipids and lipoproteins
C1997249	Neuralgia, pudendal	12	2	REACT:R-HSA-445095	Interaction between L1 and Ankyrins
C1997249	Neuralgia, pudendal	13	2	REACT:R-HSA-428157	Sphingolipid metabolism
C1997249	Neuralgia, pudendal	14	2	REACT:R-HSA-397014	Muscle contraction
C1997249	Neuralgia, pudendal	15	2	REACT:R-HSA-392499	Metabolism of proteins
C1997249	Neuralgia, pudendal	16	2	REACT:R-HSA-382551	Transmembrane transport of small molecules
C1997249	Neuralgia, pudendal	17	2	REACT:R-HSA-373760	L1CAM interactions
C1997249	Neuralgia, pudendal	18	2	REACT:R-HSA-196854	Metabolism of vitamins and cofactors
C1997249	Neuralgia, pudendal	19	2	REACT:R-HSA-168256	Immune System
C1997249	Neuralgia, pudendal	20	2	REACT:R-HSA-168249	Innate Immune System
C0027813	Neuritis	1	139	REACT:R-HSA-168256	Immune System
C0027813	Neuritis	2	113	REACT:R-HSA-162582	Signal Transduction
C0027813	Neuritis	3	91	REACT:R-HSA-168249	Innate Immune System
C0027813	Neuritis	4	91	REACT:R-HSA-1430728	Metabolism
C0027813	Neuritis	5	63	REACT:R-HSA-392499	Metabolism of proteins
C0027813	Neuritis	6	60	REACT:R-HSA-74160	Gene Expression
C0027813	Neuritis	7	57	REACT:R-HSA-1266738	Developmental Biology
C0027813	Neuritis	8	56	REACT:R-HSA-1280215	Cytokine Signaling in Immune system
C0027813	Neuritis	9	54	KEGG:hsa01100	Metabolic pathways
C0027813	Neuritis	10	52	REACT:R-HSA-1280218	Adaptive Immune System
C0027813	Neuritis	11	49	REACT:R-HSA-382551	Transmembrane transport of small molecules
C0027813	Neuritis	12	48	REACT:R-HSA-372790	Signaling by GPCR
C0027813	Neuritis	13	47	REACT:R-HSA-1643685	Disease
C0027813	Neuritis	14	46	REACT:R-HSA-422475	Axon guidance
C0027813	Neuritis	15	42	REACT:R-HSA-109582	Hemostasis
C0027813	Neuritis	16	38	REACT:R-HSA-112316	Neuronal System
C0027813	Neuritis	17	36	KEGG:hsa05200	Pathways in cancer
C0027813	Neuritis	18	35	REACT:R-HSA-449147	Signaling by Interleukins
C0027813	Neuritis	19	34	REACT:R-HSA-166520	Signalling by NGF
C0027813	Neuritis	20	32	REACT:R-HSA-597592	Post-translational protein modification
C1406302	Neuritis; rheumatoid	1	17	REACT:R-HSA-168256	Immune System
C1406302	Neuritis; rheumatoid	2	9	REACT:R-HSA-1280215	Cytokine Signaling in Immune system
C1406302	Neuritis; rheumatoid	3	7	REACT:R-HSA-1280218	Adaptive Immune System
C1406302	Neuritis; rheumatoid	4	7	KEGG:hsa05152	Tuberculosis
C1406302	Neuritis; rheumatoid	5	6	REACT:R-HSA-168249	Innate Immune System
C1406302	Neuritis; rheumatoid	6	6	REACT:R-HSA-162582	Signal Transduction
C1406302	Neuritis; rheumatoid	7	6	REACT:R-HSA-1430728	Metabolism
C1406302	Neuritis; rheumatoid	8	6	KEGG:hsa05321	Inflammatory bowel disease (IBD)
C1406302	Neuritis; rheumatoid	9	6	KEGG:hsa05145	Toxoplasmosis
C1406302	Neuritis; rheumatoid	10	6	KEGG:hsa01100	Metabolic pathways
C1406302	Neuritis; rheumatoid	11	5	REACT:R-HSA-5576891	Cardiac conduction
C1406302	Neuritis; rheumatoid	12	5	REACT:R-HSA-449147	Signaling by Interleukins
C1406302	Neuritis; rheumatoid	13	5	REACT:R-HSA-397014	Muscle contraction
C1406302	Neuritis; rheumatoid	14	5	KEGG:hsa05164	Influenza A
C1406302	Neuritis; rheumatoid	15	4	REACT:R-HSA-913531	Interferon Signaling
C1406302	Neuritis; rheumatoid	16	4	REACT:R-HSA-877300	Interferon gamma signaling
C1406302	Neuritis; rheumatoid	17	4	REACT:R-HSA-6785807	Interleukin-4 and 13 signaling
C1406302	Neuritis; rheumatoid	18	4	REACT:R-HSA-422475	Axon guidance
C1406302	Neuritis; rheumatoid	19	4	REACT:R-HSA-388841	Costimulation by the CD28 family
C1406302	Neuritis; rheumatoid	20	4	REACT:R-HSA-382551	Transmembrane transport of small molecules
C0027822	Neurodermatitis	1	21	REACT:R-HSA-168256	Immune System
C0027822	Neurodermatitis	2	16	REACT:R-HSA-1280215	Cytokine Signaling in Immune system
C0027822	Neurodermatitis	3	15	REACT:R-HSA-1266738	Developmental Biology
C0027822	Neurodermatitis	4	14	REACT:R-HSA-449147	Signaling by Interleukins
C0027822	Neurodermatitis	5	12	REACT:R-HSA-162582	Signal Transduction
C0027822	Neurodermatitis	6	12	REACT:R-HSA-1430728	Metabolism
C0027822	Neurodermatitis	7	11	REACT:R-HSA-168249	Innate Immune System
C0027822	Neurodermatitis	8	10	REACT:R-HSA-556833	Metabolism of lipids and lipoproteins
C0027822	Neurodermatitis	9	10	REACT:R-HSA-372790	Signaling by GPCR
C0027822	Neurodermatitis	10	7	REACT:R-HSA-881907	Gastrin-CREB signalling pathway via PKC and MAPK
C0027822	Neurodermatitis	11	7	REACT:R-HSA-6805567	Keratinization
C0027822	Neurodermatitis	12	7	REACT:R-HSA-451927	Interleukin-2 signaling
C0027822	Neurodermatitis	13	7	REACT:R-HSA-1643685	Disease
C0027822	Neurodermatitis	14	7	REACT:R-HSA-1280218	Adaptive Immune System
C0027822	Neurodermatitis	15	7	KEGG:hsa04060	Cytokine-cytokine receptor interaction
C0027822	Neurodermatitis	16	6	REACT:R-HSA-912526	Interleukin receptor SHC signaling
C0027822	Neurodermatitis	17	6	REACT:R-HSA-8853659	RET signaling
C0027822	Neurodermatitis	18	6	REACT:R-HSA-74752	Signaling by Insulin receptor
C0027822	Neurodermatitis	19	6	REACT:R-HSA-74751	Insulin receptor signalling cascade
C0027822	Neurodermatitis	20	6	REACT:R-HSA-6785807	Interleukin-4 and 13 signaling
C0206093	Neuroectodermal neoplasm	1	11	REACT:R-HSA-162582	Signal Transduction
C0206093	Neuroectodermal neoplasm	2	10	KEGG:hsa05200	Pathways in cancer
C0206093	Neuroectodermal neoplasm	3	6	KEGG:hsa05218	Melanoma
C0206093	Neuroectodermal neoplasm	4	6	KEGG:hsa05166	HTLV-I infection
C0206093	Neuroectodermal neoplasm	5	5	REACT:R-HSA-1640170	Cell Cycle
C0206093	Neuroectodermal neoplasm	6	5	REACT:R-HSA-1266738	Developmental Biology
C0206093	Neuroectodermal neoplasm	7	5	KEGG:hsa05224	Breast cancer
C0206093	Neuroectodermal neoplasm	8	5	KEGG:hsa05223	Non-small cell lung cancer
C0206093	Neuroectodermal neoplasm	9	5	KEGG:hsa05214	Glioma
C0206093	Neuroectodermal neoplasm	10	5	KEGG:hsa05212	Pancreatic cancer
C0206093	Neuroectodermal neoplasm	11	5	KEGG:hsa05202	Transcriptional misregulation in cancer
C0206093	Neuroectodermal neoplasm	12	4	REACT:R-HSA-372790	Signaling by GPCR
C0206093	Neuroectodermal neoplasm	13	4	REACT:R-HSA-168256	Immune System
C0206093	Neuroectodermal neoplasm	14	4	REACT:R-HSA-1643685	Disease
C0206093	Neuroectodermal neoplasm	15	4	REACT:R-HSA-1430728	Metabolism
C0206093	Neuroectodermal neoplasm	16	4	KEGG:hsa05220	Chronic myeloid leukemia
C0206093	Neuroectodermal neoplasm	17	4	KEGG:hsa05219	Bladder cancer
C0206093	Neuroectodermal neoplasm	18	4	KEGG:hsa05215	Prostate cancer
C0206093	Neuroectodermal neoplasm	19	4	KEGG:hsa04916	Melanogenesis
C0206093	Neuroectodermal neoplasm	20	4	KEGG:hsa01522	Endocrine resistance
C0027830	Neurofibroma	1	95	REACT:R-HSA-162582	Signal Transduction
C0027830	Neurofibroma	2	64	REACT:R-HSA-168256	Immune System
C0027830	Neurofibroma	3	55	REACT:R-HSA-168249	Innate Immune System
C0027830	Neurofibroma	4	49	REACT:R-HSA-1430728	Metabolism
C0027830	Neurofibroma	5	45	KEGG:hsa05200	Pathways in cancer
C0027830	Neurofibroma	6	44	REACT:R-HSA-74160	Gene Expression
C0027830	Neurofibroma	7	44	REACT:R-HSA-1266738	Developmental Biology
C0027830	Neurofibroma	8	39	REACT:R-HSA-372790	Signaling by GPCR
C0027830	Neurofibroma	9	35	REACT:R-HSA-422475	Axon guidance
C0027830	Neurofibroma	10	35	REACT:R-HSA-392499	Metabolism of proteins
C0027830	Neurofibroma	11	35	REACT:R-HSA-1643685	Disease
C0027830	Neurofibroma	12	34	REACT:R-HSA-166520	Signalling by NGF
C0027830	Neurofibroma	13	32	REACT:R-HSA-187037	NGF signalling via TRKA from the plasma membrane
C0027830	Neurofibroma	14	32	REACT:R-HSA-186797	Signaling by PDGF
C0027830	Neurofibroma	15	30	REACT:R-HSA-2424491	DAP12 signaling
C0027830	Neurofibroma	16	30	REACT:R-HSA-2172127	DAP12 interactions
C0027830	Neurofibroma	17	30	REACT:R-HSA-186763	Downstream signal transduction
C0027830	Neurofibroma	18	30	REACT:R-HSA-177929	Signaling by EGFR
C0027830	Neurofibroma	19	29	REACT:R-HSA-5663202	Diseases of signal transduction
C0027830	Neurofibroma	20	28	REACT:R-HSA-2454202	Fc epsilon receptor (FCERI) signaling
C0162678	Neurofibromatosis	1	185	REACT:R-HSA-162582	Signal Transduction
C0162678	Neurofibromatosis	2	131	REACT:R-HSA-1430728	Metabolism
C0162678	Neurofibromatosis	3	126	REACT:R-HSA-168256	Immune System
C0162678	Neurofibromatosis	4	108	REACT:R-HSA-74160	Gene Expression
C0162678	Neurofibromatosis	5	96	REACT:R-HSA-168249	Innate Immune System
C0162678	Neurofibromatosis	6	94	REACT:R-HSA-1266738	Developmental Biology
C0162678	Neurofibromatosis	7	91	KEGG:hsa05200	Pathways in cancer
C0162678	Neurofibromatosis	8	85	REACT:R-HSA-392499	Metabolism of proteins
C0162678	Neurofibromatosis	9	79	KEGG:hsa01100	Metabolic pathways
C0162678	Neurofibromatosis	10	77	REACT:R-HSA-372790	Signaling by GPCR
C0162678	Neurofibromatosis	11	65	REACT:R-HSA-1643685	Disease
C0162678	Neurofibromatosis	12	62	KEGG:hsa04151	PI3K-Akt signaling pathway
C0162678	Neurofibromatosis	13	61	REACT:R-HSA-422475	Axon guidance
C0162678	Neurofibromatosis	14	60	REACT:R-HSA-212436	Generic Transcription Pathway
C0162678	Neurofibromatosis	15	57	REACT:R-HSA-382551	Transmembrane transport of small molecules
C0162678	Neurofibromatosis	16	54	REACT:R-HSA-1280215	Cytokine Signaling in Immune system
C0162678	Neurofibromatosis	17	53	REACT:R-HSA-1280218	Adaptive Immune System
C0162678	Neurofibromatosis	18	52	REACT:R-HSA-597592	Post-translational protein modification
C0162678	Neurofibromatosis	19	52	REACT:R-HSA-166520	Signalling by NGF
C0162678	Neurofibromatosis	20	50	REACT:R-HSA-73894	DNA Repair
C0005697	Neurogenic bladder	1	86	REACT:R-HSA-1430728	Metabolism
C0005697	Neurogenic bladder	2	85	REACT:R-HSA-162582	Signal Transduction
C0005697	Neurogenic bladder	3	78	REACT:R-HSA-168256	Immune System
C0005697	Neurogenic bladder	4	56	REACT:R-HSA-168249	Innate Immune System
C0005697	Neurogenic bladder	5	54	REACT:R-HSA-74160	Gene Expression
C0005697	Neurogenic bladder	6	53	REACT:R-HSA-392499	Metabolism of proteins
C0005697	Neurogenic bladder	7	50	KEGG:hsa01100	Metabolic pathways
C0005697	Neurogenic bladder	8	44	REACT:R-HSA-1643685	Disease
C0005697	Neurogenic bladder	9	44	REACT:R-HSA-1266738	Developmental Biology
C0005697	Neurogenic bladder	10	41	REACT:R-HSA-382551	Transmembrane transport of small molecules
C0005697	Neurogenic bladder	11	37	REACT:R-HSA-372790	Signaling by GPCR
C0005697	Neurogenic bladder	12	32	REACT:R-HSA-5653656	Vesicle-mediated transport
C0005697	Neurogenic bladder	13	32	REACT:R-HSA-199991	Membrane Trafficking
C0005697	Neurogenic bladder	14	31	REACT:R-HSA-597592	Post-translational protein modification
C0005697	Neurogenic bladder	15	30	REACT:R-HSA-422475	Axon guidance
C0005697	Neurogenic bladder	16	30	REACT:R-HSA-1280218	Adaptive Immune System
C0005697	Neurogenic bladder	17	30	REACT:R-HSA-109582	Hemostasis
C0005697	Neurogenic bladder	18	29	REACT:R-HSA-1280215	Cytokine Signaling in Immune system
C0005697	Neurogenic bladder	19	28	REACT:R-HSA-166520	Signalling by NGF
C0005697	Neurogenic bladder	20	26	REACT:R-HSA-556833	Metabolism of lipids and lipoproteins
C0270948	Neurogenic muscular atrophy	1	44	REACT:R-HSA-74160	Gene Expression
C0270948	Neurogenic muscular atrophy	2	44	REACT:R-HSA-1430728	Metabolism
C0270948	Neurogenic muscular atrophy	3	40	REACT:R-HSA-168256	Immune System
C0270948	Neurogenic muscular atrophy	4	39	REACT:R-HSA-162582	Signal Transduction
C0270948	Neurogenic muscular atrophy	5	37	REACT:R-HSA-392499	Metabolism of proteins
C0270948	Neurogenic muscular atrophy	6	34	KEGG:hsa01100	Metabolic pathways
C0270948	Neurogenic muscular atrophy	7	25	REACT:R-HSA-168249	Innate Immune System
C0270948	Neurogenic muscular atrophy	8	22	REACT:R-HSA-5653656	Vesicle-mediated transport
C0270948	Neurogenic muscular atrophy	9	22	REACT:R-HSA-397014	Muscle contraction
C0270948	Neurogenic muscular atrophy	10	22	REACT:R-HSA-382551	Transmembrane transport of small molecules
C0270948	Neurogenic muscular atrophy	11	21	REACT:R-HSA-199991	Membrane Trafficking
C0270948	Neurogenic muscular atrophy	12	20	REACT:R-HSA-1280218	Adaptive Immune System
C0270948	Neurogenic muscular atrophy	13	18	REACT:R-HSA-556833	Metabolism of lipids and lipoproteins
C0270948	Neurogenic muscular atrophy	14	16	REACT:R-HSA-73894	DNA Repair
C0270948	Neurogenic muscular atrophy	15	16	REACT:R-HSA-597592	Post-translational protein modification
C0270948	Neurogenic muscular atrophy	16	16	REACT:R-HSA-1643685	Disease
C0270948	Neurogenic muscular atrophy	17	15	REACT:R-HSA-109582	Hemostasis
C0270948	Neurogenic muscular atrophy	18	14	REACT:R-HSA-1266738	Developmental Biology
C0270948	Neurogenic muscular atrophy	19	13	REACT:R-HSA-983712	Ion channel transport
C0270948	Neurogenic muscular atrophy	20	12	REACT:R-HSA-6811442	Intra-Golgi and retrograde Golgi-to-ER traffic
C0423717	Neurogenic pain	1	19	REACT:R-HSA-162582	Signal Transduction
C0423717	Neurogenic pain	2	16	REACT:R-HSA-112316	Neuronal System
C0423717	Neurogenic pain	3	15	REACT:R-HSA-168256	Immune System
C0423717	Neurogenic pain	4	15	REACT:R-HSA-1430728	Metabolism
C0423717	Neurogenic pain	5	12	REACT:R-HSA-1266738	Developmental Biology
C0423717	Neurogenic pain	6	12	KEGG:hsa04080	Neuroactive ligand-receptor interaction
C0423717	Neurogenic pain	7	12	KEGG:hsa01100	Metabolic pathways
C0423717	Neurogenic pain	8	11	REACT:R-HSA-422475	Axon guidance
C0423717	Neurogenic pain	9	11	REACT:R-HSA-382551	Transmembrane transport of small molecules
C0423717	Neurogenic pain	10	11	REACT:R-HSA-112315	Transmission across Chemical Synapses
C0423717	Neurogenic pain	11	8	REACT:R-HSA-397014	Muscle contraction
C0423717	Neurogenic pain	12	8	REACT:R-HSA-392499	Metabolism of proteins
C0423717	Neurogenic pain	13	8	REACT:R-HSA-372790	Signaling by GPCR
C0423717	Neurogenic pain	14	8	REACT:R-HSA-168249	Innate Immune System
C0423717	Neurogenic pain	15	8	REACT:R-HSA-112314	Neurotransmitter Receptor Binding And Downstream Transmission In The Postsynaptic Cell
C0423717	Neurogenic pain	16	8	KEGG:hsa05033	Nicotine addiction
C0423717	Neurogenic pain	17	8	KEGG:hsa04010	MAPK signaling pathway
C0423717	Neurogenic pain	18	7	REACT:R-HSA-983712	Ion channel transport
C0423717	Neurogenic pain	19	7	REACT:R-HSA-74160	Gene Expression
C0423717	Neurogenic pain	20	7	REACT:R-HSA-5653656	Vesicle-mediated transport
C0342311	Neuroglycopenia	1	42	REACT:R-HSA-1430728	Metabolism
C0342311	Neuroglycopenia	2	41	REACT:R-HSA-162582	Signal Transduction
C0342311	Neuroglycopenia	3	38	REACT:R-HSA-168256	Immune System
C0342311	Neuroglycopenia	4	33	REACT:R-HSA-1266738	Developmental Biology
C0342311	Neuroglycopenia	5	26	REACT:R-HSA-168249	Innate Immune System
C0342311	Neuroglycopenia	6	22	REACT:R-HSA-372790	Signaling by GPCR
C0342311	Neuroglycopenia	7	20	REACT:R-HSA-382551	Transmembrane transport of small molecules
C0342311	Neuroglycopenia	8	19	REACT:R-HSA-74160	Gene Expression
C0342311	Neuroglycopenia	9	19	REACT:R-HSA-392499	Metabolism of proteins
C0342311	Neuroglycopenia	10	19	REACT:R-HSA-1643685	Disease
C0342311	Neuroglycopenia	11	19	REACT:R-HSA-112316	Neuronal System
C0342311	Neuroglycopenia	12	19	KEGG:hsa04080	Neuroactive ligand-receptor interaction
C0342311	Neuroglycopenia	13	18	KEGG:hsa01100	Metabolic pathways
C0342311	Neuroglycopenia	14	17	REACT:R-HSA-422475	Axon guidance
C0342311	Neuroglycopenia	15	16	REACT:R-HSA-556833	Metabolism of lipids and lipoproteins
C0342311	Neuroglycopenia	16	16	REACT:R-HSA-388396	GPCR downstream signaling
C0342311	Neuroglycopenia	17	16	REACT:R-HSA-1280215	Cytokine Signaling in Immune system
C0342311	Neuroglycopenia	18	15	REACT:R-HSA-187037	NGF signalling via TRKA from the plasma membrane
C0342311	Neuroglycopenia	19	15	REACT:R-HSA-166520	Signalling by NGF
C0342311	Neuroglycopenia	20	15	REACT:R-HSA-1280218	Adaptive Immune System
C0027849	Neuroleptic malignant syndrome	1	72	REACT:R-HSA-168256	Immune System
C0027849	Neuroleptic malignant syndrome	2	62	REACT:R-HSA-162582	Signal Transduction
C0027849	Neuroleptic malignant syndrome	3	60	REACT:R-HSA-1430728	Metabolism
C0027849	Neuroleptic malignant syndrome	4	54	REACT:R-HSA-74160	Gene Expression
C0027849	Neuroleptic malignant syndrome	5	54	REACT:R-HSA-392499	Metabolism of proteins
C0027849	Neuroleptic malignant syndrome	6	45	REACT:R-HSA-112316	Neuronal System
C0027849	Neuroleptic malignant syndrome	7	43	REACT:R-HSA-1266738	Developmental Biology
C0027849	Neuroleptic malignant syndrome	8	42	REACT:R-HSA-168249	Innate Immune System
C0027849	Neuroleptic malignant syndrome	9	38	KEGG:hsa01100	Metabolic pathways
C0027849	Neuroleptic malignant syndrome	10	37	REACT:R-HSA-382551	Transmembrane transport of small molecules
C0027849	Neuroleptic malignant syndrome	11	35	REACT:R-HSA-372790	Signaling by GPCR
C0027849	Neuroleptic malignant syndrome	12	35	REACT:R-HSA-112315	Transmission across Chemical Synapses
C0027849	Neuroleptic malignant syndrome	13	34	REACT:R-HSA-422475	Axon guidance
C0027849	Neuroleptic malignant syndrome	14	32	REACT:R-HSA-1280215	Cytokine Signaling in Immune system
C0027849	Neuroleptic malignant syndrome	15	30	REACT:R-HSA-597592	Post-translational protein modification
C0027849	Neuroleptic malignant syndrome	16	30	REACT:R-HSA-1643685	Disease
C0027849	Neuroleptic malignant syndrome	17	27	REACT:R-HSA-109582	Hemostasis
C0027849	Neuroleptic malignant syndrome	18	25	REACT:R-HSA-556833	Metabolism of lipids and lipoproteins
C0027849	Neuroleptic malignant syndrome	19	25	REACT:R-HSA-1280218	Adaptive Immune System
C0027849	Neuroleptic malignant syndrome	20	24	REACT:R-HSA-881907	Gastrin-CREB signalling pathway via PKC and MAPK
C0746858	Neurologic deficit new	1	29	REACT:R-HSA-168256	Immune System
C0746858	Neurologic deficit new	2	21	REACT:R-HSA-392499	Metabolism of proteins
C0746858	Neurologic deficit new	3	21	REACT:R-HSA-162582	Signal Transduction
C0746858	Neurologic deficit new	4	19	REACT:R-HSA-168249	Innate Immune System
C0746858	Neurologic deficit new	5	19	REACT:R-HSA-1430728	Metabolism
C0746858	Neurologic deficit new	6	19	REACT:R-HSA-1266738	Developmental Biology
C0746858	Neurologic deficit new	7	17	REACT:R-HSA-422475	Axon guidance
C0746858	Neurologic deficit new	8	14	REACT:R-HSA-397014	Muscle contraction
C0746858	Neurologic deficit new	9	14	REACT:R-HSA-109582	Hemostasis
C0746858	Neurologic deficit new	10	13	REACT:R-HSA-597592	Post-translational protein modification
C0746858	Neurologic deficit new	11	13	REACT:R-HSA-1643685	Disease
C0746858	Neurologic deficit new	12	12	REACT:R-HSA-5576891	Cardiac conduction
C0746858	Neurologic deficit new	13	12	REACT:R-HSA-1280218	Adaptive Immune System
C0746858	Neurologic deficit new	14	11	REACT:R-HSA-74160	Gene Expression
C0746858	Neurologic deficit new	15	11	REACT:R-HSA-5653656	Vesicle-mediated transport
C0746858	Neurologic deficit new	16	11	REACT:R-HSA-373760	L1CAM interactions
C0746858	Neurologic deficit new	17	11	REACT:R-HSA-1280215	Cytokine Signaling in Immune system
C0746858	Neurologic deficit new	18	10	REACT:R-HSA-445095	Interaction between L1 and Ankyrins
C0746858	Neurologic deficit new	19	10	REACT:R-HSA-186797	Signaling by PDGF
C0746858	Neurologic deficit new	20	10	KEGG:hsa05200	Pathways in cancer
C0751378	Neurologic sign	1	51	REACT:R-HSA-168256	Immune System
C0751378	Neurologic sign	2	37	REACT:R-HSA-1430728	Metabolism
C0751378	Neurologic sign	3	34	REACT:R-HSA-168249	Innate Immune System
C0751378	Neurologic sign	4	33	REACT:R-HSA-162582	Signal Transduction
C0751378	Neurologic sign	5	29	REACT:R-HSA-392499	Metabolism of proteins
C0751378	Neurologic sign	6	25	REACT:R-HSA-1266738	Developmental Biology
C0751378	Neurologic sign	7	23	REACT:R-HSA-74160	Gene Expression
C0751378	Neurologic sign	8	22	REACT:R-HSA-109582	Hemostasis
C0751378	Neurologic sign	9	19	REACT:R-HSA-422475	Axon guidance
C0751378	Neurologic sign	10	19	REACT:R-HSA-382551	Transmembrane transport of small molecules
C0751378	Neurologic sign	11	19	REACT:R-HSA-112316	Neuronal System
C0751378	Neurologic sign	12	19	KEGG:hsa01100	Metabolic pathways
C0751378	Neurologic sign	13	16	REACT:R-HSA-5653656	Vesicle-mediated transport
C0751378	Neurologic sign	14	16	REACT:R-HSA-556833	Metabolism of lipids and lipoproteins
C0751378	Neurologic sign	15	16	REACT:R-HSA-1643685	Disease
C0751378	Neurologic sign	16	16	REACT:R-HSA-1280215	Cytokine Signaling in Immune system
C0751378	Neurologic sign	17	15	REACT:R-HSA-597592	Post-translational protein modification
C0751378	Neurologic sign	18	15	REACT:R-HSA-372790	Signaling by GPCR
C0751378	Neurologic sign	19	14	REACT:R-HSA-6798695	Neutrophil degranulation
C0751378	Neurologic sign	20	14	REACT:R-HSA-199991	Membrane Trafficking
C2363747	Neurological decompensation	1	60	REACT:R-HSA-1430728	Metabolism
C2363747	Neurological decompensation	2	46	REACT:R-HSA-168256	Immune System
C2363747	Neurological decompensation	3	41	REACT:R-HSA-162582	Signal Transduction
C2363747	Neurological decompensation	4	36	KEGG:hsa01100	Metabolic pathways
C2363747	Neurological decompensation	5	34	REACT:R-HSA-168249	Innate Immune System
C2363747	Neurological decompensation	6	33	REACT:R-HSA-74160	Gene Expression
C2363747	Neurological decompensation	7	33	REACT:R-HSA-392499	Metabolism of proteins
C2363747	Neurological decompensation	8	25	REACT:R-HSA-1643685	Disease
C2363747	Neurological decompensation	9	24	REACT:R-HSA-382551	Transmembrane transport of small molecules
C2363747	Neurological decompensation	10	20	REACT:R-HSA-109582	Hemostasis
C2363747	Neurological decompensation	11	18	REACT:R-HSA-5653656	Vesicle-mediated transport
C2363747	Neurological decompensation	12	18	REACT:R-HSA-372790	Signaling by GPCR
C2363747	Neurological decompensation	13	18	REACT:R-HSA-199991	Membrane Trafficking
C2363747	Neurological decompensation	14	18	REACT:R-HSA-1266738	Developmental Biology
C2363747	Neurological decompensation	15	16	REACT:R-HSA-71291	Metabolism of amino acids and derivatives
C2363747	Neurological decompensation	16	15	REACT:R-HSA-597592	Post-translational protein modification
C2363747	Neurological decompensation	17	15	REACT:R-HSA-422475	Axon guidance
C2363747	Neurological decompensation	18	15	REACT:R-HSA-1280215	Cytokine Signaling in Immune system
C2363747	Neurological decompensation	19	14	REACT:R-HSA-6798695	Neutrophil degranulation
C2363747	Neurological decompensation	20	13	REACT:R-HSA-194315	Signaling by Rho GTPases
C1112537	Neurological examination abnormal	1	72	REACT:R-HSA-162582	Signal Transduction
C1112537	Neurological examination abnormal	2	69	REACT:R-HSA-168256	Immune System
C1112537	Neurological examination abnormal	3	67	REACT:R-HSA-1430728	Metabolism
C1112537	Neurological examination abnormal	4	52	REACT:R-HSA-168249	Innate Immune System
C1112537	Neurological examination abnormal	5	50	REACT:R-HSA-1266738	Developmental Biology
C1112537	Neurological examination abnormal	6	42	REACT:R-HSA-422475	Axon guidance
C1112537	Neurological examination abnormal	7	42	REACT:R-HSA-392499	Metabolism of proteins
C1112537	Neurological examination abnormal	8	40	REACT:R-HSA-74160	Gene Expression
C1112537	Neurological examination abnormal	9	38	KEGG:hsa01100	Metabolic pathways
C1112537	Neurological examination abnormal	10	35	REACT:R-HSA-1643685	Disease
C1112537	Neurological examination abnormal	11	35	REACT:R-HSA-112316	Neuronal System
C1112537	Neurological examination abnormal	12	34	REACT:R-HSA-397014	Muscle contraction
C1112537	Neurological examination abnormal	13	34	REACT:R-HSA-382551	Transmembrane transport of small molecules
C1112537	Neurological examination abnormal	14	31	REACT:R-HSA-1280215	Cytokine Signaling in Immune system
C1112537	Neurological examination abnormal	15	30	REACT:R-HSA-5653656	Vesicle-mediated transport
C1112537	Neurological examination abnormal	16	30	REACT:R-HSA-372790	Signaling by GPCR
C1112537	Neurological examination abnormal	17	28	REACT:R-HSA-199991	Membrane Trafficking
C1112537	Neurological examination abnormal	18	25	REACT:R-HSA-74752	Signaling by Insulin receptor
C1112537	Neurological examination abnormal	19	25	REACT:R-HSA-556833	Metabolism of lipids and lipoproteins
C1112537	Neurological examination abnormal	20	25	REACT:R-HSA-449147	Signaling by Interleukins
C0149738	Neurological pain	1	35	REACT:R-HSA-168256	Immune System
C0149738	Neurological pain	2	31	REACT:R-HSA-162582	Signal Transduction
C0149738	Neurological pain	3	24	REACT:R-HSA-1430728	Metabolism
C0149738	Neurological pain	4	22	REACT:R-HSA-168249	Innate Immune System
C0149738	Neurological pain	5	21	KEGG:hsa01100	Metabolic pathways
C0149738	Neurological pain	6	20	REACT:R-HSA-392499	Metabolism of proteins
C0149738	Neurological pain	7	18	REACT:R-HSA-1266738	Developmental Biology
C0149738	Neurological pain	8	16	REACT:R-HSA-1280215	Cytokine Signaling in Immune system
C0149738	Neurological pain	9	15	REACT:R-HSA-422475	Axon guidance
C0149738	Neurological pain	10	15	REACT:R-HSA-372790	Signaling by GPCR
C0149738	Neurological pain	11	14	REACT:R-HSA-1643685	Disease
C0149738	Neurological pain	12	13	REACT:R-HSA-6798695	Neutrophil degranulation
C0149738	Neurological pain	13	13	REACT:R-HSA-1280218	Adaptive Immune System
C0149738	Neurological pain	14	12	REACT:R-HSA-74160	Gene Expression
C0149738	Neurological pain	15	12	REACT:R-HSA-597592	Post-translational protein modification
C0149738	Neurological pain	16	11	REACT:R-HSA-449147	Signaling by Interleukins
C0149738	Neurological pain	17	11	REACT:R-HSA-382551	Transmembrane transport of small molecules
C0149738	Neurological pain	18	11	REACT:R-HSA-109582	Hemostasis
C0149738	Neurological pain	19	11	KEGG:hsa05200	Pathways in cancer
C0149738	Neurological pain	20	11	KEGG:hsa04151	PI3K-Akt signaling pathway
C0085923	Neurological signs soft	1	27	REACT:R-HSA-162582	Signal Transduction
C0085923	Neurological signs soft	2	26	REACT:R-HSA-112316	Neuronal System
C0085923	Neurological signs soft	3	22	REACT:R-HSA-168256	Immune System
C0085923	Neurological signs soft	4	19	REACT:R-HSA-1266738	Developmental Biology
C0085923	Neurological signs soft	5	18	REACT:R-HSA-422475	Axon guidance
C0085923	Neurological signs soft	6	18	REACT:R-HSA-1430728	Metabolism
C0085923	Neurological signs soft	7	17	REACT:R-HSA-168249	Innate Immune System
C0085923	Neurological signs soft	8	17	REACT:R-HSA-112315	Transmission across Chemical Synapses
C0085923	Neurological signs soft	9	16	REACT:R-HSA-372790	Signaling by GPCR
C0085923	Neurological signs soft	10	16	KEGG:hsa01100	Metabolic pathways
C0085923	Neurological signs soft	11	15	KEGG:hsa04080	Neuroactive ligand-receptor interaction
C0085923	Neurological signs soft	12	12	REACT:R-HSA-74160	Gene Expression
C0085923	Neurological signs soft	13	12	REACT:R-HSA-392499	Metabolism of proteins
C0085923	Neurological signs soft	14	12	REACT:R-HSA-382551	Transmembrane transport of small molecules
C0085923	Neurological signs soft	15	12	REACT:R-HSA-375165	NCAM signaling for neurite out-growth
C0085923	Neurological signs soft	16	12	REACT:R-HSA-1280215	Cytokine Signaling in Immune system
C0085923	Neurological signs soft	17	11	REACT:R-HSA-881907	Gastrin-CREB signalling pathway via PKC and MAPK
C0085923	Neurological signs soft	18	11	REACT:R-HSA-74752	Signaling by Insulin receptor
C0085923	Neurological signs soft	19	11	REACT:R-HSA-449147	Signaling by Interleukins
C0085923	Neurological signs soft	20	11	REACT:R-HSA-2454202	Fc epsilon receptor (FCERI) signaling
C1536136	Neurological status deterioration	1	4	REACT:R-HSA-422475	Axon guidance
C1536136	Neurological status deterioration	2	4	REACT:R-HSA-162582	Signal Transduction
C1536136	Neurological status deterioration	3	4	REACT:R-HSA-1266738	Developmental Biology
C1536136	Neurological status deterioration	4	3	REACT:R-HSA-375165	NCAM signaling for neurite out-growth
C1536136	Neurological status deterioration	5	3	REACT:R-HSA-186797	Signaling by PDGF
C1536136	Neurological status deterioration	6	3	KEGG:hsa05200	Pathways in cancer
C1536136	Neurological status deterioration	7	3	KEGG:hsa04510	Focal adhesion
C1536136	Neurological status deterioration	8	2	REACT:R-HSA-8948216	Collagen chain trimerization
C1536136	Neurological status deterioration	9	2	REACT:R-HSA-5653656	Vesicle-mediated transport
C1536136	Neurological status deterioration	10	2	REACT:R-HSA-419037	NCAM1 interactions
C1536136	Neurological status deterioration	11	2	REACT:R-HSA-3000480	Scavenging by Class A Receptors
C1536136	Neurological status deterioration	12	2	REACT:R-HSA-2173782	Binding and Uptake of Ligands by Scavenger Receptors
C1536136	Neurological status deterioration	13	2	REACT:R-HSA-216083	Integrin cell surface interactions
C1536136	Neurological status deterioration	14	2	REACT:R-HSA-2022090	Assembly of collagen fibrils and other multimeric structures
C1536136	Neurological status deterioration	15	2	REACT:R-HSA-168256	Immune System
C1536136	Neurological status deterioration	16	2	REACT:R-HSA-1650814	Collagen biosynthesis and modifying enzymes
C1536136	Neurological status deterioration	17	2	REACT:R-HSA-1474290	Collagen formation
C1536136	Neurological status deterioration	18	2	REACT:R-HSA-1474244	Extracellular matrix organization
C1536136	Neurological status deterioration	19	2	REACT:R-HSA-1280218	Adaptive Immune System
C1536136	Neurological status deterioration	20	2	KEGG:hsa05222	Small cell lung cancer
C0235031	Neurological symptom	1	111	REACT:R-HSA-168256	Immune System
C0235031	Neurological symptom	2	91	REACT:R-HSA-392499	Metabolism of proteins
C0235031	Neurological symptom	3	90	REACT:R-HSA-1430728	Metabolism
C0235031	Neurological symptom	4	87	REACT:R-HSA-162582	Signal Transduction
C0235031	Neurological symptom	5	78	REACT:R-HSA-168249	Innate Immune System
C0235031	Neurological symptom	6	69	KEGG:hsa01100	Metabolic pathways
C0235031	Neurological symptom	7	61	REACT:R-HSA-597592	Post-translational protein modification
C0235031	Neurological symptom	8	61	REACT:R-HSA-1266738	Developmental Biology
C0235031	Neurological symptom	9	51	REACT:R-HSA-74160	Gene Expression
C0235031	Neurological symptom	10	47	REACT:R-HSA-446203	Asparagine N-linked glycosylation
C0235031	Neurological symptom	11	45	REACT:R-HSA-382551	Transmembrane transport of small molecules
C0235031	Neurological symptom	12	45	REACT:R-HSA-1643685	Disease
C0235031	Neurological symptom	13	42	REACT:R-HSA-1280218	Adaptive Immune System
C0235031	Neurological symptom	14	41	REACT:R-HSA-556833	Metabolism of lipids and lipoproteins
C0235031	Neurological symptom	15	41	REACT:R-HSA-422475	Axon guidance
C0235031	Neurological symptom	16	41	REACT:R-HSA-372790	Signaling by GPCR
C0235031	Neurological symptom	17	39	REACT:R-HSA-5653656	Vesicle-mediated transport
C0235031	Neurological symptom	18	39	REACT:R-HSA-1280215	Cytokine Signaling in Immune system
C0235031	Neurological symptom	19	39	REACT:R-HSA-109582	Hemostasis
C0235031	Neurological symptom	20	37	REACT:R-HSA-199991	Membrane Trafficking
C0027858	Neuroma	1	63	REACT:R-HSA-162582	Signal Transduction
C0027858	Neuroma	2	38	REACT:R-HSA-168256	Immune System
C0027858	Neuroma	3	36	REACT:R-HSA-168249	Innate Immune System
C0027858	Neuroma	4	34	REACT:R-HSA-1430728	Metabolism
C0027858	Neuroma	5	33	KEGG:hsa05200	Pathways in cancer
C0027858	Neuroma	6	32	REACT:R-HSA-1266738	Developmental Biology
C0027858	Neuroma	7	29	REACT:R-HSA-422475	Axon guidance
C0027858	Neuroma	8	28	REACT:R-HSA-372790	Signaling by GPCR
C0027858	Neuroma	9	24	REACT:R-HSA-186797	Signaling by PDGF
C0027858	Neuroma	10	24	REACT:R-HSA-1643685	Disease
C0027858	Neuroma	11	23	REACT:R-HSA-2172127	DAP12 interactions
C0027858	Neuroma	12	23	REACT:R-HSA-187037	NGF signalling via TRKA from the plasma membrane
C0027858	Neuroma	13	23	REACT:R-HSA-166520	Signalling by NGF
C0027858	Neuroma	14	22	REACT:R-HSA-2424491	DAP12 signaling
C0027858	Neuroma	15	22	REACT:R-HSA-186763	Downstream signal transduction
C0027858	Neuroma	16	22	REACT:R-HSA-177929	Signaling by EGFR
C0027858	Neuroma	17	21	REACT:R-HSA-74160	Gene Expression
C0027858	Neuroma	18	21	REACT:R-HSA-392499	Metabolism of proteins
C0027858	Neuroma	19	20	REACT:R-HSA-5663202	Diseases of signal transduction
C0027858	Neuroma	20	20	REACT:R-HSA-1433557	Signaling by SCF-KIT
C0520758	Neuromuscular block prolonged	1	2	REACT:R-HSA-556833	Metabolism of lipids and lipoproteins
C0520758	Neuromuscular block prolonged	2	2	REACT:R-HSA-1483257	Phospholipid metabolism
C0520758	Neuromuscular block prolonged	3	2	REACT:R-HSA-1483206	Glycerophospholipid biosynthesis
C0520758	Neuromuscular block prolonged	4	2	REACT:R-HSA-1430728	Metabolism
C0520758	Neuromuscular block prolonged	5	1	REACT:R-HSA-77350	Beta oxidation of hexanoyl-CoA to butanoyl-CoA
C0520758	Neuromuscular block prolonged	6	1	REACT:R-HSA-77348	Beta oxidation of octanoyl-CoA to hexanoyl-CoA
C0520758	Neuromuscular block prolonged	7	1	REACT:R-HSA-77346	Beta oxidation of decanoyl-CoA to octanoyl-CoA-CoA
C0520758	Neuromuscular block prolonged	8	1	REACT:R-HSA-77310	Beta oxidation of lauroyl-CoA to decanoyl-CoA-CoA
C0520758	Neuromuscular block prolonged	9	1	REACT:R-HSA-77305	Beta oxidation of palmitoyl-CoA to myristoyl-CoA
C0520758	Neuromuscular block prolonged	10	1	REACT:R-HSA-77289	Mitochondrial Fatty Acid Beta-Oxidation
C0520758	Neuromuscular block prolonged	11	1	REACT:R-HSA-77288	mitochondrial fatty acid beta-oxidation of unsaturated fatty acids
C0520758	Neuromuscular block prolonged	12	1	REACT:R-HSA-77286	mitochondrial fatty acid beta-oxidation of saturated fatty acids
C0520758	Neuromuscular block prolonged	13	1	REACT:R-HSA-77285	Beta oxidation of myristoyl-CoA to lauroyl-CoA
C0520758	Neuromuscular block prolonged	14	1	REACT:R-HSA-535734	Fatty acid triacylglycerol and ketone body metabolism
C0520758	Neuromuscular block prolonged	15	1	REACT:R-HSA-422085	Synthesis secretion and deacylation of Ghrelin
C0520758	Neuromuscular block prolonged	16	1	REACT:R-HSA-392499	Metabolism of proteins
C0520758	Neuromuscular block prolonged	17	1	REACT:R-HSA-2980736	Peptide hormone metabolism
C0520758	Neuromuscular block prolonged	18	1	REACT:R-HSA-1483191	Synthesis of PC
C0520758	Neuromuscular block prolonged	19	1	REACT:R-HSA-1482798	Acyl chain remodeling of CL
C0520758	Neuromuscular block prolonged	20	1	REACT:R-HSA-112316	Neuronal System
C0752252	Neuromuscular manifestation	1	25	REACT:R-HSA-162582	Signal Transduction
C0752252	Neuromuscular manifestation	2	19	REACT:R-HSA-168256	Immune System
C0752252	Neuromuscular manifestation	3	16	REACT:R-HSA-392499	Metabolism of proteins
C0752252	Neuromuscular manifestation	4	11	REACT:R-HSA-1280218	Adaptive Immune System
C0752252	Neuromuscular manifestation	5	10	REACT:R-HSA-597592	Post-translational protein modification
C0752252	Neuromuscular manifestation	6	9	REACT:R-HSA-1643685	Disease
C0752252	Neuromuscular manifestation	7	9	REACT:R-HSA-1430728	Metabolism
C0752252	Neuromuscular manifestation	8	9	REACT:R-HSA-1266738	Developmental Biology
C0752252	Neuromuscular manifestation	9	9	KEGG:hsa05414	Dilated cardiomyopathy
C0752252	Neuromuscular manifestation	10	9	KEGG:hsa05410	Hypertrophic cardiomyopathy (HCM)
C0752252	Neuromuscular manifestation	11	8	REACT:R-HSA-5653656	Vesicle-mediated transport
C0752252	Neuromuscular manifestation	12	8	REACT:R-HSA-199991	Membrane Trafficking
C0752252	Neuromuscular manifestation	13	8	KEGG:hsa05412	Arrhythmogenic right ventricular cardiomyopathy (ARVC)
C0752252	Neuromuscular manifestation	14	7	REACT:R-HSA-983169	Class I MHC mediated antigen processing & presentation
C0752252	Neuromuscular manifestation	15	7	REACT:R-HSA-983168	Antigen processing: Ubiquitination & Proteasome degradation
C0752252	Neuromuscular manifestation	16	7	REACT:R-HSA-74160	Gene Expression
C0752252	Neuromuscular manifestation	17	7	REACT:R-HSA-5663202	Diseases of signal transduction
C0752252	Neuromuscular manifestation	18	7	REACT:R-HSA-372790	Signaling by GPCR
C0752252	Neuromuscular manifestation	19	7	REACT:R-HSA-168249	Innate Immune System
C0752252	Neuromuscular manifestation	20	7	REACT:R-HSA-1280215	Cytokine Signaling in Immune system
C0746868	Neuromuscular symptom	1	16	KEGG:hsa01100	Metabolic pathways
C0746868	Neuromuscular symptom	2	15	REACT:R-HSA-1430728	Metabolism
C0746868	Neuromuscular symptom	3	12	REACT:R-HSA-162582	Signal Transduction
C0746868	Neuromuscular symptom	4	11	REACT:R-HSA-397014	Muscle contraction
C0746868	Neuromuscular symptom	5	10	REACT:R-HSA-109582	Hemostasis
C0746868	Neuromuscular symptom	6	10	KEGG:hsa05414	Dilated cardiomyopathy
C0746868	Neuromuscular symptom	7	10	KEGG:hsa05410	Hypertrophic cardiomyopathy (HCM)
C0746868	Neuromuscular symptom	8	9	REACT:R-HSA-168256	Immune System
C0746868	Neuromuscular symptom	9	9	KEGG:hsa05412	Arrhythmogenic right ventricular cardiomyopathy (ARVC)
C0746868	Neuromuscular symptom	10	8	REACT:R-HSA-556833	Metabolism of lipids and lipoproteins
C0746868	Neuromuscular symptom	11	8	REACT:R-HSA-392499	Metabolism of proteins
C0746868	Neuromuscular symptom	12	7	REACT:R-HSA-74160	Gene Expression
C0746868	Neuromuscular symptom	13	6	REACT:R-HSA-372790	Signaling by GPCR
C0746868	Neuromuscular symptom	14	6	REACT:R-HSA-1474244	Extracellular matrix organization
C0746868	Neuromuscular symptom	15	6	REACT:R-HSA-1266738	Developmental Biology
C0746868	Neuromuscular symptom	16	6	KEGG:hsa04510	Focal adhesion
C0746868	Neuromuscular symptom	17	5	REACT:R-HSA-881907	Gastrin-CREB signalling pathway via PKC and MAPK
C0746868	Neuromuscular symptom	18	5	REACT:R-HSA-449147	Signaling by Interleukins
C0746868	Neuromuscular symptom	19	5	REACT:R-HSA-422475	Axon guidance
C0746868	Neuromuscular symptom	20	5	REACT:R-HSA-390522	Striated Muscle Contraction
C1262106	Neuromuscular toxicity	1	37	REACT:R-HSA-168256	Immune System
C1262106	Neuromuscular toxicity	2	26	REACT:R-HSA-162582	Signal Transduction
C1262106	Neuromuscular toxicity	3	24	REACT:R-HSA-1430728	Metabolism
C1262106	Neuromuscular toxicity	4	23	REACT:R-HSA-392499	Metabolism of proteins
C1262106	Neuromuscular toxicity	5	20	REACT:R-HSA-168249	Innate Immune System
C1262106	Neuromuscular toxicity	6	18	REACT:R-HSA-74160	Gene Expression
C1262106	Neuromuscular toxicity	7	18	REACT:R-HSA-1280218	Adaptive Immune System
C1262106	Neuromuscular toxicity	8	18	REACT:R-HSA-1280215	Cytokine Signaling in Immune system
C1262106	Neuromuscular toxicity	9	18	REACT:R-HSA-109582	Hemostasis
C1262106	Neuromuscular toxicity	10	18	KEGG:hsa01100	Metabolic pathways
C1262106	Neuromuscular toxicity	11	16	REACT:R-HSA-1266738	Developmental Biology
C1262106	Neuromuscular toxicity	12	15	REACT:R-HSA-449147	Signaling by Interleukins
C1262106	Neuromuscular toxicity	13	14	REACT:R-HSA-422475	Axon guidance
C1262106	Neuromuscular toxicity	14	14	REACT:R-HSA-397014	Muscle contraction
C1262106	Neuromuscular toxicity	15	14	REACT:R-HSA-382551	Transmembrane transport of small molecules
C1262106	Neuromuscular toxicity	16	13	REACT:R-HSA-1643685	Disease
C1262106	Neuromuscular toxicity	17	13	KEGG:hsa04151	PI3K-Akt signaling pathway
C1262106	Neuromuscular toxicity	18	11	REACT:R-HSA-372790	Signaling by GPCR
C1262106	Neuromuscular toxicity	19	11	REACT:R-HSA-166520	Signalling by NGF
C1262106	Neuromuscular toxicity	20	11	REACT:R-HSA-112316	Neuronal System
C0746869	Neuromuscular weakness	1	54	REACT:R-HSA-1430728	Metabolism
C0746869	Neuromuscular weakness	2	50	REACT:R-HSA-168256	Immune System
C0746869	Neuromuscular weakness	3	49	REACT:R-HSA-162582	Signal Transduction
C0746869	Neuromuscular weakness	4	44	REACT:R-HSA-392499	Metabolism of proteins
C0746869	Neuromuscular weakness	5	33	KEGG:hsa01100	Metabolic pathways
C0746869	Neuromuscular weakness	6	29	REACT:R-HSA-168249	Innate Immune System
C0746869	Neuromuscular weakness	7	28	REACT:R-HSA-382551	Transmembrane transport of small molecules
C0746869	Neuromuscular weakness	8	27	REACT:R-HSA-74160	Gene Expression
C0746869	Neuromuscular weakness	9	27	REACT:R-HSA-597592	Post-translational protein modification
C0746869	Neuromuscular weakness	10	26	REACT:R-HSA-5653656	Vesicle-mediated transport
C0746869	Neuromuscular weakness	11	26	REACT:R-HSA-199991	Membrane Trafficking
C0746869	Neuromuscular weakness	12	25	REACT:R-HSA-556833	Metabolism of lipids and lipoproteins
C0746869	Neuromuscular weakness	13	25	REACT:R-HSA-1266738	Developmental Biology
C0746869	Neuromuscular weakness	14	24	REACT:R-HSA-1643685	Disease
C0746869	Neuromuscular weakness	15	21	REACT:R-HSA-397014	Muscle contraction
C0746869	Neuromuscular weakness	16	19	REACT:R-HSA-422475	Axon guidance
C0746869	Neuromuscular weakness	17	19	REACT:R-HSA-372790	Signaling by GPCR
C0746869	Neuromuscular weakness	18	19	REACT:R-HSA-1280218	Adaptive Immune System
C0746869	Neuromuscular weakness	19	18	REACT:R-HSA-1280215	Cytokine Signaling in Immune system
C0746869	Neuromuscular weakness	20	17	REACT:R-HSA-109582	Hemostasis
C1405031	Neuromuscular; pain	1	15	REACT:R-HSA-1430728	Metabolism
C1405031	Neuromuscular; pain	2	14	KEGG:hsa01100	Metabolic pathways
C1405031	Neuromuscular; pain	3	5	REACT:R-HSA-168256	Immune System
C1405031	Neuromuscular; pain	4	4	REACT:R-HSA-71291	Metabolism of amino acids and derivatives
C1405031	Neuromuscular; pain	5	4	REACT:R-HSA-6798695	Neutrophil degranulation
C1405031	Neuromuscular; pain	6	4	REACT:R-HSA-392499	Metabolism of proteins
C1405031	Neuromuscular; pain	7	4	REACT:R-HSA-196854	Metabolism of vitamins and cofactors
C1405031	Neuromuscular; pain	8	4	REACT:R-HSA-189451	Heme biosynthesis
C1405031	Neuromuscular; pain	9	4	REACT:R-HSA-189445	Metabolism of porphyrins
C1405031	Neuromuscular; pain	10	4	REACT:R-HSA-168249	Innate Immune System
C1405031	Neuromuscular; pain	11	4	REACT:R-HSA-1474244	Extracellular matrix organization
C1405031	Neuromuscular; pain	12	4	KEGG:hsa00860	Porphyrin and chlorophyll metabolism
C1405031	Neuromuscular; pain	13	3	REACT:R-HSA-71182	Phenylalanine and tyrosine catabolism
C1405031	Neuromuscular; pain	14	3	REACT:R-HSA-6788656	Histidine lysine phenylalanine tyrosine proline and tryptophan catabolism
C1405031	Neuromuscular; pain	15	3	REACT:R-HSA-196849	Metabolism of water-soluble vitamins and cofactors
C1405031	Neuromuscular; pain	16	3	REACT:R-HSA-162582	Signal Transduction
C1405031	Neuromuscular; pain	17	3	KEGG:hsa04151	PI3K-Akt signaling pathway
C1405031	Neuromuscular; pain	18	3	KEGG:hsa00350	Tyrosine metabolism
C1405031	Neuromuscular; pain	19	3	KEGG:hsa00270	Cysteine and methionine metabolism
C1405031	Neuromuscular; pain	20	2	REACT:R-HSA-8856688	Golgi-to-ER retrograde transport
C0027868	Neuromyopathy	1	73	REACT:R-HSA-168256	Immune System
C0027868	Neuromyopathy	2	53	REACT:R-HSA-1430728	Metabolism
C0027868	Neuromyopathy	3	51	REACT:R-HSA-392499	Metabolism of proteins
C0027868	Neuromyopathy	4	50	REACT:R-HSA-162582	Signal Transduction
C0027868	Neuromyopathy	5	43	REACT:R-HSA-168249	Innate Immune System
C0027868	Neuromyopathy	6	34	KEGG:hsa01100	Metabolic pathways
C0027868	Neuromyopathy	7	33	REACT:R-HSA-1280215	Cytokine Signaling in Immune system
C0027868	Neuromyopathy	8	31	REACT:R-HSA-382551	Transmembrane transport of small molecules
C0027868	Neuromyopathy	9	31	REACT:R-HSA-109582	Hemostasis
C0027868	Neuromyopathy	10	30	REACT:R-HSA-1643685	Disease
C0027868	Neuromyopathy	11	30	REACT:R-HSA-1266738	Developmental Biology
C0027868	Neuromyopathy	12	29	REACT:R-HSA-74160	Gene Expression
C0027868	Neuromyopathy	13	28	REACT:R-HSA-5653656	Vesicle-mediated transport
C0027868	Neuromyopathy	14	28	REACT:R-HSA-397014	Muscle contraction
C0027868	Neuromyopathy	15	28	REACT:R-HSA-1280218	Adaptive Immune System
C0027868	Neuromyopathy	16	27	REACT:R-HSA-556833	Metabolism of lipids and lipoproteins
C0027868	Neuromyopathy	17	25	REACT:R-HSA-597592	Post-translational protein modification
C0027868	Neuromyopathy	18	25	REACT:R-HSA-199991	Membrane Trafficking
C0027868	Neuromyopathy	19	25	KEGG:hsa05410	Hypertrophic cardiomyopathy (HCM)
C0027868	Neuromyopathy	20	24	REACT:R-HSA-449147	Signaling by Interleukins
C0003892	Neuropathic arthropathy	1	29	REACT:R-HSA-168256	Immune System
C0003892	Neuropathic arthropathy	2	28	REACT:R-HSA-162582	Signal Transduction
C0003892	Neuropathic arthropathy	3	22	REACT:R-HSA-1430728	Metabolism
C0003892	Neuropathic arthropathy	4	19	REACT:R-HSA-1266738	Developmental Biology
C0003892	Neuropathic arthropathy	5	18	REACT:R-HSA-168249	Innate Immune System
C0003892	Neuropathic arthropathy	6	16	REACT:R-HSA-372790	Signaling by GPCR
C0003892	Neuropathic arthropathy	7	15	REACT:R-HSA-1280215	Cytokine Signaling in Immune system
C0003892	Neuropathic arthropathy	8	14	KEGG:hsa01100	Metabolic pathways
C0003892	Neuropathic arthropathy	9	13	REACT:R-HSA-1643685	Disease
C0003892	Neuropathic arthropathy	10	12	REACT:R-HSA-187037	NGF signalling via TRKA from the plasma membrane
C0003892	Neuropathic arthropathy	11	12	REACT:R-HSA-166520	Signalling by NGF
C0003892	Neuropathic arthropathy	12	12	REACT:R-HSA-1280218	Adaptive Immune System
C0003892	Neuropathic arthropathy	13	11	REACT:R-HSA-388396	GPCR downstream signaling
C0003892	Neuropathic arthropathy	14	11	REACT:R-HSA-2172127	DAP12 interactions
C0003892	Neuropathic arthropathy	15	10	REACT:R-HSA-449147	Signaling by Interleukins
C0003892	Neuropathic arthropathy	16	10	REACT:R-HSA-392499	Metabolism of proteins
C0003892	Neuropathic arthropathy	17	10	REACT:R-HSA-2454202	Fc epsilon receptor (FCERI) signaling
C0003892	Neuropathic arthropathy	18	10	REACT:R-HSA-2424491	DAP12 signaling
C0003892	Neuropathic arthropathy	19	10	REACT:R-HSA-186797	Signaling by PDGF
C0003892	Neuropathic arthropathy	20	10	REACT:R-HSA-186763	Downstream signal transduction
C3714625	Neuropathic pain	1	65	REACT:R-HSA-168256	Immune System
C3714625	Neuropathic pain	2	64	REACT:R-HSA-1430728	Metabolism
C3714625	Neuropathic pain	3	63	REACT:R-HSA-162582	Signal Transduction
C3714625	Neuropathic pain	4	45	REACT:R-HSA-1266738	Developmental Biology
C3714625	Neuropathic pain	5	43	REACT:R-HSA-168249	Innate Immune System
C3714625	Neuropathic pain	6	37	KEGG:hsa01100	Metabolic pathways
C3714625	Neuropathic pain	7	32	REACT:R-HSA-392499	Metabolism of proteins
C3714625	Neuropathic pain	8	32	REACT:R-HSA-382551	Transmembrane transport of small molecules
C3714625	Neuropathic pain	9	30	REACT:R-HSA-74160	Gene Expression
C3714625	Neuropathic pain	10	29	REACT:R-HSA-422475	Axon guidance
C3714625	Neuropathic pain	11	29	REACT:R-HSA-372790	Signaling by GPCR
C3714625	Neuropathic pain	12	28	REACT:R-HSA-1643685	Disease
C3714625	Neuropathic pain	13	27	REACT:R-HSA-1280218	Adaptive Immune System
C3714625	Neuropathic pain	14	25	REACT:R-HSA-5653656	Vesicle-mediated transport
C3714625	Neuropathic pain	15	25	REACT:R-HSA-1280215	Cytokine Signaling in Immune system
C3714625	Neuropathic pain	16	23	REACT:R-HSA-166520	Signalling by NGF
C3714625	Neuropathic pain	17	23	REACT:R-HSA-112316	Neuronal System
C3714625	Neuropathic pain	18	20	REACT:R-HSA-6798695	Neutrophil degranulation
C3714625	Neuropathic pain	19	20	REACT:R-HSA-556833	Metabolism of lipids and lipoproteins
C3714625	Neuropathic pain	20	20	REACT:R-HSA-199991	Membrane Trafficking
C0031117	Neuropathy peripheral	1	293	REACT:R-HSA-1430728	Metabolism
C0031117	Neuropathy peripheral	2	255	REACT:R-HSA-168256	Immune System
C0031117	Neuropathy peripheral	3	242	REACT:R-HSA-162582	Signal Transduction
C0031117	Neuropathy peripheral	4	203	REACT:R-HSA-392499	Metabolism of proteins
C0031117	Neuropathy peripheral	5	192	KEGG:hsa01100	Metabolic pathways
C0031117	Neuropathy peripheral	6	163	REACT:R-HSA-168249	Innate Immune System
C0031117	Neuropathy peripheral	7	161	REACT:R-HSA-74160	Gene Expression
C0031117	Neuropathy peripheral	8	135	REACT:R-HSA-1643685	Disease
C0031117	Neuropathy peripheral	9	127	REACT:R-HSA-597592	Post-translational protein modification
C0031117	Neuropathy peripheral	10	123	REACT:R-HSA-1266738	Developmental Biology
C0031117	Neuropathy peripheral	11	115	REACT:R-HSA-556833	Metabolism of lipids and lipoproteins
C0031117	Neuropathy peripheral	12	113	REACT:R-HSA-1280215	Cytokine Signaling in Immune system
C0031117	Neuropathy peripheral	13	102	REACT:R-HSA-382551	Transmembrane transport of small molecules
C0031117	Neuropathy peripheral	14	101	REACT:R-HSA-372790	Signaling by GPCR
C0031117	Neuropathy peripheral	15	93	REACT:R-HSA-1280218	Adaptive Immune System
C0031117	Neuropathy peripheral	16	91	REACT:R-HSA-5653656	Vesicle-mediated transport
C0031117	Neuropathy peripheral	17	88	KEGG:hsa05200	Pathways in cancer
C0031117	Neuropathy peripheral	18	84	REACT:R-HSA-199991	Membrane Trafficking
C0031117	Neuropathy peripheral	19	82	REACT:R-HSA-449147	Signaling by Interleukins
C0031117	Neuropathy peripheral	20	81	REACT:R-HSA-109582	Hemostasis
C0027932	Neurosis	1	22	REACT:R-HSA-112316	Neuronal System
C0027932	Neurosis	2	19	REACT:R-HSA-162582	Signal Transduction
C0027932	Neurosis	3	19	REACT:R-HSA-1430728	Metabolism
C0027932	Neurosis	4	17	KEGG:hsa01100	Metabolic pathways
C0027932	Neurosis	5	15	REACT:R-HSA-1266738	Developmental Biology
C0027932	Neurosis	6	14	REACT:R-HSA-168256	Immune System
C0027932	Neurosis	7	14	REACT:R-HSA-112315	Transmission across Chemical Synapses
C0027932	Neurosis	8	14	KEGG:hsa04080	Neuroactive ligand-receptor interaction
C0027932	Neurosis	9	13	REACT:R-HSA-422475	Axon guidance
C0027932	Neurosis	10	12	REACT:R-HSA-382551	Transmembrane transport of small molecules
C0027932	Neurosis	11	12	REACT:R-HSA-372790	Signaling by GPCR
C0027932	Neurosis	12	10	REACT:R-HSA-168249	Innate Immune System
C0027932	Neurosis	13	9	REACT:R-HSA-388396	GPCR downstream signaling
C0027932	Neurosis	14	9	KEGG:hsa05033	Nicotine addiction
C0027932	Neurosis	15	8	REACT:R-HSA-500792	GPCR ligand binding
C0027932	Neurosis	16	8	REACT:R-HSA-112314	Neurotransmitter Receptor Binding And Downstream Transmission In The Postsynaptic Cell
C0027932	Neurosis	17	8	KEGG:hsa04742	Taste transduction
C0027932	Neurosis	18	7	REACT:R-HSA-983712	Ion channel transport
C0027932	Neurosis	19	7	REACT:R-HSA-5576891	Cardiac conduction
C0027932	Neurosis	20	7	REACT:R-HSA-397014	Muscle contraction
C0235032	Neurotoxicity	1	145	REACT:R-HSA-168256	Immune System
C0235032	Neurotoxicity	2	123	REACT:R-HSA-162582	Signal Transduction
C0235032	Neurotoxicity	3	118	REACT:R-HSA-1430728	Metabolism
C0235032	Neurotoxicity	4	99	REACT:R-HSA-168249	Innate Immune System
C0235032	Neurotoxicity	5	77	KEGG:hsa01100	Metabolic pathways
C0235032	Neurotoxicity	6	73	REACT:R-HSA-392499	Metabolism of proteins
C0235032	Neurotoxicity	7	69	REACT:R-HSA-1280215	Cytokine Signaling in Immune system
C0235032	Neurotoxicity	8	64	REACT:R-HSA-1643685	Disease
C0235032	Neurotoxicity	9	59	REACT:R-HSA-74160	Gene Expression
C0235032	Neurotoxicity	10	59	REACT:R-HSA-1266738	Developmental Biology
C0235032	Neurotoxicity	11	53	REACT:R-HSA-449147	Signaling by Interleukins
C0235032	Neurotoxicity	12	52	REACT:R-HSA-1280218	Adaptive Immune System
C0235032	Neurotoxicity	13	51	KEGG:hsa05200	Pathways in cancer
C0235032	Neurotoxicity	14	50	REACT:R-HSA-372790	Signaling by GPCR
C0235032	Neurotoxicity	15	48	REACT:R-HSA-382551	Transmembrane transport of small molecules
C0235032	Neurotoxicity	16	47	REACT:R-HSA-422475	Axon guidance
C0235032	Neurotoxicity	17	47	REACT:R-HSA-109582	Hemostasis
C0235032	Neurotoxicity	18	40	REACT:R-HSA-166520	Signalling by NGF
C0235032	Neurotoxicity	19	37	REACT:R-HSA-597592	Post-translational protein modification
C0235032	Neurotoxicity	20	36	REACT:R-HSA-6798695	Neutrophil degranulation
C0027947	Neutropenia	1	214	REACT:R-HSA-168256	Immune System
C0027947	Neutropenia	2	184	REACT:R-HSA-162582	Signal Transduction
C0027947	Neutropenia	3	151	REACT:R-HSA-392499	Metabolism of proteins
C0027947	Neutropenia	4	148	REACT:R-HSA-1430728	Metabolism
C0027947	Neutropenia	5	137	REACT:R-HSA-168249	Innate Immune System
C0027947	Neutropenia	6	113	KEGG:hsa01100	Metabolic pathways
C0027947	Neutropenia	7	107	REACT:R-HSA-1280215	Cytokine Signaling in Immune system
C0027947	Neutropenia	8	106	REACT:R-HSA-1643685	Disease
C0027947	Neutropenia	9	105	REACT:R-HSA-74160	Gene Expression
C0027947	Neutropenia	10	101	REACT:R-HSA-597592	Post-translational protein modification
C0027947	Neutropenia	11	94	KEGG:hsa05200	Pathways in cancer
C0027947	Neutropenia	12	83	REACT:R-HSA-1280218	Adaptive Immune System
C0027947	Neutropenia	13	82	REACT:R-HSA-1266738	Developmental Biology
C0027947	Neutropenia	14	80	REACT:R-HSA-449147	Signaling by Interleukins
C0027947	Neutropenia	15	75	REACT:R-HSA-109582	Hemostasis
C0027947	Neutropenia	16	64	REACT:R-HSA-372790	Signaling by GPCR
C0027947	Neutropenia	17	64	KEGG:hsa04151	PI3K-Akt signaling pathway
C0027947	Neutropenia	18	61	REACT:R-HSA-382551	Transmembrane transport of small molecules
C0027947	Neutropenia	19	56	REACT:R-HSA-422475	Axon guidance
C0027947	Neutropenia	20	54	REACT:R-HSA-5653656	Vesicle-mediated transport
C0400823	Neutropenic colitis	1	50	REACT:R-HSA-168256	Immune System
C0400823	Neutropenic colitis	2	40	REACT:R-HSA-162582	Signal Transduction
C0400823	Neutropenic colitis	3	31	REACT:R-HSA-1280215	Cytokine Signaling in Immune system
C0400823	Neutropenic colitis	4	30	REACT:R-HSA-168249	Innate Immune System
C0400823	Neutropenic colitis	5	27	KEGG:hsa05200	Pathways in cancer
C0400823	Neutropenic colitis	6	24	REACT:R-HSA-449147	Signaling by Interleukins
C0400823	Neutropenic colitis	7	24	REACT:R-HSA-392499	Metabolism of proteins
C0400823	Neutropenic colitis	8	24	REACT:R-HSA-1643685	Disease
C0400823	Neutropenic colitis	9	23	REACT:R-HSA-1430728	Metabolism
C0400823	Neutropenic colitis	10	22	REACT:R-HSA-74160	Gene Expression
C0400823	Neutropenic colitis	11	21	REACT:R-HSA-1266738	Developmental Biology
C0400823	Neutropenic colitis	12	20	REACT:R-HSA-109582	Hemostasis
C0400823	Neutropenic colitis	13	19	REACT:R-HSA-1280218	Adaptive Immune System
C0400823	Neutropenic colitis	14	18	KEGG:hsa04151	PI3K-Akt signaling pathway
C0400823	Neutropenic colitis	15	17	REACT:R-HSA-1640170	Cell Cycle
C0400823	Neutropenic colitis	16	16	REACT:R-HSA-422475	Axon guidance
C0400823	Neutropenic colitis	17	16	REACT:R-HSA-2172127	DAP12 interactions
C0400823	Neutropenic colitis	18	16	REACT:R-HSA-186797	Signaling by PDGF
C0400823	Neutropenic colitis	19	15	REACT:R-HSA-5663202	Diseases of signal transduction
C0400823	Neutropenic colitis	20	15	REACT:R-HSA-212436	Generic Transcription Pathway
C1167779	Neutropenic infection	1	42	REACT:R-HSA-168256	Immune System
C1167779	Neutropenic infection	2	41	REACT:R-HSA-162582	Signal Transduction
C1167779	Neutropenic infection	3	31	REACT:R-HSA-74160	Gene Expression
C1167779	Neutropenic infection	4	30	KEGG:hsa05200	Pathways in cancer
C1167779	Neutropenic infection	5	27	REACT:R-HSA-1280215	Cytokine Signaling in Immune system
C1167779	Neutropenic infection	6	26	REACT:R-HSA-168249	Innate Immune System
C1167779	Neutropenic infection	7	25	REACT:R-HSA-1643685	Disease
C1167779	Neutropenic infection	8	24	REACT:R-HSA-1430728	Metabolism
C1167779	Neutropenic infection	9	23	REACT:R-HSA-449147	Signaling by Interleukins
C1167779	Neutropenic infection	10	23	REACT:R-HSA-212436	Generic Transcription Pathway
C1167779	Neutropenic infection	11	23	REACT:R-HSA-1266738	Developmental Biology
C1167779	Neutropenic infection	12	19	REACT:R-HSA-392499	Metabolism of proteins
C1167779	Neutropenic infection	13	19	REACT:R-HSA-1640170	Cell Cycle
C1167779	Neutropenic infection	14	19	REACT:R-HSA-1280218	Adaptive Immune System
C1167779	Neutropenic infection	15	18	KEGG:hsa04151	PI3K-Akt signaling pathway
C1167779	Neutropenic infection	16	17	REACT:R-HSA-5663202	Diseases of signal transduction
C1167779	Neutropenic infection	17	17	REACT:R-HSA-109582	Hemostasis
C1167779	Neutropenic infection	18	17	KEGG:hsa05202	Transcriptional misregulation in cancer
C1167779	Neutropenic infection	19	16	REACT:R-HSA-422475	Axon guidance
C1167779	Neutropenic infection	20	16	REACT:R-HSA-3700989	Transcriptional Regulation by TP53
C0877153	Neutropenic sepsis	1	96	REACT:R-HSA-168256	Immune System
C0877153	Neutropenic sepsis	2	79	REACT:R-HSA-162582	Signal Transduction
C0877153	Neutropenic sepsis	3	65	REACT:R-HSA-168249	Innate Immune System
C0877153	Neutropenic sepsis	4	56	KEGG:hsa05200	Pathways in cancer
C0877153	Neutropenic sepsis	5	54	REACT:R-HSA-1280215	Cytokine Signaling in Immune system
C0877153	Neutropenic sepsis	6	46	REACT:R-HSA-1643685	Disease
C0877153	Neutropenic sepsis	7	44	REACT:R-HSA-74160	Gene Expression
C0877153	Neutropenic sepsis	8	44	REACT:R-HSA-1430728	Metabolism
C0877153	Neutropenic sepsis	9	44	REACT:R-HSA-1266738	Developmental Biology
C0877153	Neutropenic sepsis	10	40	REACT:R-HSA-449147	Signaling by Interleukins
C0877153	Neutropenic sepsis	11	40	REACT:R-HSA-392499	Metabolism of proteins
C0877153	Neutropenic sepsis	12	40	REACT:R-HSA-1280218	Adaptive Immune System
C0877153	Neutropenic sepsis	13	38	REACT:R-HSA-109582	Hemostasis
C0877153	Neutropenic sepsis	14	34	REACT:R-HSA-422475	Axon guidance
C0877153	Neutropenic sepsis	15	34	KEGG:hsa04151	PI3K-Akt signaling pathway
C0877153	Neutropenic sepsis	16	32	REACT:R-HSA-5663202	Diseases of signal transduction
C0877153	Neutropenic sepsis	17	32	REACT:R-HSA-186797	Signaling by PDGF
C0877153	Neutropenic sepsis	18	32	REACT:R-HSA-166520	Signalling by NGF
C0877153	Neutropenic sepsis	19	30	REACT:R-HSA-2454202	Fc epsilon receptor (FCERI) signaling
C0877153	Neutropenic sepsis	20	30	REACT:R-HSA-212436	Generic Transcription Pathway
C0853697	Neutrophil count decreased	1	63	REACT:R-HSA-162582	Signal Transduction
C0853697	Neutrophil count decreased	2	61	REACT:R-HSA-168256	Immune System
C0853697	Neutrophil count decreased	3	48	KEGG:hsa05200	Pathways in cancer
C0853697	Neutrophil count decreased	4	42	REACT:R-HSA-74160	Gene Expression
C0853697	Neutrophil count decreased	5	40	REACT:R-HSA-168249	Innate Immune System
C0853697	Neutrophil count decreased	6	39	REACT:R-HSA-1266738	Developmental Biology
C0853697	Neutrophil count decreased	7	38	REACT:R-HSA-1643685	Disease
C0853697	Neutrophil count decreased	8	37	REACT:R-HSA-1280215	Cytokine Signaling in Immune system
C0853697	Neutrophil count decreased	9	36	REACT:R-HSA-392499	Metabolism of proteins
C0853697	Neutrophil count decreased	10	36	REACT:R-HSA-1430728	Metabolism
C0853697	Neutrophil count decreased	11	32	REACT:R-HSA-449147	Signaling by Interleukins
C0853697	Neutrophil count decreased	12	30	REACT:R-HSA-212436	Generic Transcription Pathway
C0853697	Neutrophil count decreased	13	29	KEGG:hsa04151	PI3K-Akt signaling pathway
C0853697	Neutrophil count decreased	14	28	REACT:R-HSA-422475	Axon guidance
C0853697	Neutrophil count decreased	15	27	REACT:R-HSA-1280218	Adaptive Immune System
C0853697	Neutrophil count decreased	16	25	REACT:R-HSA-5663202	Diseases of signal transduction
C0853697	Neutrophil count decreased	17	24	REACT:R-HSA-109582	Hemostasis
C0853697	Neutrophil count decreased	18	23	REACT:R-HSA-372790	Signaling by GPCR
C0853697	Neutrophil count decreased	19	23	REACT:R-HSA-1640170	Cell Cycle
C0853697	Neutrophil count decreased	20	23	KEGG:hsa01100	Metabolic pathways
C0151683	Neutrophil count increased	1	49	REACT:R-HSA-168256	Immune System
C0151683	Neutrophil count increased	2	38	REACT:R-HSA-162582	Signal Transduction
C0151683	Neutrophil count increased	3	31	REACT:R-HSA-1430728	Metabolism
C0151683	Neutrophil count increased	4	29	REACT:R-HSA-1280215	Cytokine Signaling in Immune system
C0151683	Neutrophil count increased	5	26	REACT:R-HSA-168249	Innate Immune System
C0151683	Neutrophil count increased	6	24	KEGG:hsa05200	Pathways in cancer
C0151683	Neutrophil count increased	7	22	REACT:R-HSA-74160	Gene Expression
C0151683	Neutrophil count increased	8	22	REACT:R-HSA-109582	Hemostasis
C0151683	Neutrophil count increased	9	21	REACT:R-HSA-449147	Signaling by Interleukins
C0151683	Neutrophil count increased	10	21	REACT:R-HSA-392499	Metabolism of proteins
C0151683	Neutrophil count increased	11	20	REACT:R-HSA-1643685	Disease
C0151683	Neutrophil count increased	12	19	REACT:R-HSA-1266738	Developmental Biology
C0151683	Neutrophil count increased	13	16	REACT:R-HSA-1280218	Adaptive Immune System
C0151683	Neutrophil count increased	14	14	REACT:R-HSA-372790	Signaling by GPCR
C0151683	Neutrophil count increased	15	14	REACT:R-HSA-212436	Generic Transcription Pathway
C0151683	Neutrophil count increased	16	14	REACT:R-HSA-186797	Signaling by PDGF
C0151683	Neutrophil count increased	17	14	KEGG:hsa04151	PI3K-Akt signaling pathway
C0151683	Neutrophil count increased	18	14	KEGG:hsa04060	Cytokine-cytokine receptor interaction
C0151683	Neutrophil count increased	19	14	KEGG:hsa01100	Metabolic pathways
C0151683	Neutrophil count increased	20	13	REACT:R-HSA-5663202	Diseases of signal transduction
C0948333	Neutrophil percentage increased	1	5	KEGG:hsa05200	Pathways in cancer
C0948333	Neutrophil percentage increased	2	4	REACT:R-HSA-422475	Axon guidance
C0948333	Neutrophil percentage increased	3	4	REACT:R-HSA-186797	Signaling by PDGF
C0948333	Neutrophil percentage increased	4	4	REACT:R-HSA-168256	Immune System
C0948333	Neutrophil percentage increased	5	4	REACT:R-HSA-162582	Signal Transduction
C0948333	Neutrophil percentage increased	6	4	REACT:R-HSA-1474244	Extracellular matrix organization
C0948333	Neutrophil percentage increased	7	4	REACT:R-HSA-1280215	Cytokine Signaling in Immune system
C0948333	Neutrophil percentage increased	8	4	REACT:R-HSA-1266738	Developmental Biology
C0948333	Neutrophil percentage increased	9	4	KEGG:hsa04151	PI3K-Akt signaling pathway
C0948333	Neutrophil percentage increased	10	3	REACT:R-HSA-449147	Signaling by Interleukins
C0948333	Neutrophil percentage increased	11	3	REACT:R-HSA-375165	NCAM signaling for neurite out-growth
C0948333	Neutrophil percentage increased	12	3	REACT:R-HSA-216083	Integrin cell surface interactions
C0948333	Neutrophil percentage increased	13	3	REACT:R-HSA-202733	Cell surface interactions at the vascular wall
C0948333	Neutrophil percentage increased	14	3	REACT:R-HSA-109582	Hemostasis
C0948333	Neutrophil percentage increased	15	3	KEGG:hsa04933	AGE-RAGE signaling pathway in diabetic complications
C0948333	Neutrophil percentage increased	16	3	KEGG:hsa04512	ECM-receptor interaction
C0948333	Neutrophil percentage increased	17	3	KEGG:hsa04510	Focal adhesion
C0948333	Neutrophil percentage increased	18	2	REACT:R-HSA-8948216	Collagen chain trimerization
C0948333	Neutrophil percentage increased	19	2	REACT:R-HSA-8853659	RET signaling
C0948333	Neutrophil percentage increased	20	2	REACT:R-HSA-5663202	Diseases of signal transduction
C3665444	Neutrophilia	1	144	REACT:R-HSA-168256	Immune System
C3665444	Neutrophilia	2	94	REACT:R-HSA-162582	Signal Transduction
C3665444	Neutrophilia	3	90	REACT:R-HSA-168249	Innate Immune System
C3665444	Neutrophilia	4	84	REACT:R-HSA-392499	Metabolism of proteins
C3665444	Neutrophilia	5	77	REACT:R-HSA-1280215	Cytokine Signaling in Immune system
C3665444	Neutrophilia	6	73	REACT:R-HSA-1430728	Metabolism
C3665444	Neutrophilia	7	62	REACT:R-HSA-597592	Post-translational protein modification
C3665444	Neutrophilia	8	60	KEGG:hsa01100	Metabolic pathways
C3665444	Neutrophilia	9	58	REACT:R-HSA-109582	Hemostasis
C3665444	Neutrophilia	10	56	REACT:R-HSA-449147	Signaling by Interleukins
C3665444	Neutrophilia	11	49	REACT:R-HSA-1280218	Adaptive Immune System
C3665444	Neutrophilia	12	48	KEGG:hsa05200	Pathways in cancer
C3665444	Neutrophilia	13	47	REACT:R-HSA-1266738	Developmental Biology
C3665444	Neutrophilia	14	46	REACT:R-HSA-1643685	Disease
C3665444	Neutrophilia	15	44	REACT:R-HSA-446203	Asparagine N-linked glycosylation
C3665444	Neutrophilia	16	38	REACT:R-HSA-382551	Transmembrane transport of small molecules
C3665444	Neutrophilia	17	37	KEGG:hsa04151	PI3K-Akt signaling pathway
C3665444	Neutrophilia	18	36	REACT:R-HSA-372790	Signaling by GPCR
C3665444	Neutrophilia	19	34	KEGG:hsa04060	Cytokine-cytokine receptor interaction
C3665444	Neutrophilia	20	33	REACT:R-HSA-5653656	Vesicle-mediated transport
C1142272	Neutrophilic dermatosis	1	94	REACT:R-HSA-168256	Immune System
C1142272	Neutrophilic dermatosis	2	63	REACT:R-HSA-162582	Signal Transduction
C1142272	Neutrophilic dermatosis	3	56	REACT:R-HSA-168249	Innate Immune System
C1142272	Neutrophilic dermatosis	4	53	REACT:R-HSA-1280215	Cytokine Signaling in Immune system
C1142272	Neutrophilic dermatosis	5	40	REACT:R-HSA-1280218	Adaptive Immune System
C1142272	Neutrophilic dermatosis	6	39	REACT:R-HSA-109582	Hemostasis
C1142272	Neutrophilic dermatosis	7	38	REACT:R-HSA-449147	Signaling by Interleukins
C1142272	Neutrophilic dermatosis	8	37	REACT:R-HSA-392499	Metabolism of proteins
C1142272	Neutrophilic dermatosis	9	34	REACT:R-HSA-1643685	Disease
C1142272	Neutrophilic dermatosis	10	34	KEGG:hsa05200	Pathways in cancer
C1142272	Neutrophilic dermatosis	11	32	REACT:R-HSA-1430728	Metabolism
C1142272	Neutrophilic dermatosis	12	29	REACT:R-HSA-74160	Gene Expression
C1142272	Neutrophilic dermatosis	13	28	REACT:R-HSA-1266738	Developmental Biology
C1142272	Neutrophilic dermatosis	14	25	REACT:R-HSA-73894	DNA Repair
C1142272	Neutrophilic dermatosis	15	24	REACT:R-HSA-2454202	Fc epsilon receptor (FCERI) signaling
C1142272	Neutrophilic dermatosis	16	22	KEGG:hsa04151	PI3K-Akt signaling pathway
C1142272	Neutrophilic dermatosis	17	21	REACT:R-HSA-1433557	Signaling by SCF-KIT
C1142272	Neutrophilic dermatosis	18	21	KEGG:hsa05166	HTLV-I infection
C1142272	Neutrophilic dermatosis	19	21	KEGG:hsa05152	Tuberculosis
C1142272	Neutrophilic dermatosis	20	21	KEGG:hsa01100	Metabolic pathways
C2220033	New cough	1	14	REACT:R-HSA-168256	Immune System
C2220033	New cough	2	11	REACT:R-HSA-1280215	Cytokine Signaling in Immune system
C2220033	New cough	3	6	REACT:R-HSA-6785807	Interleukin-4 and 13 signaling
C2220033	New cough	4	6	REACT:R-HSA-449147	Signaling by Interleukins
C2220033	New cough	5	6	REACT:R-HSA-392499	Metabolism of proteins
C2220033	New cough	6	6	KEGG:hsa04657	IL-17 signaling pathway
C2220033	New cough	7	5	REACT:R-HSA-382551	Transmembrane transport of small molecules
C2220033	New cough	8	5	REACT:R-HSA-168249	Innate Immune System
C2220033	New cough	9	5	REACT:R-HSA-1643685	Disease
C2220033	New cough	10	5	REACT:R-HSA-162582	Signal Transduction
C2220033	New cough	11	5	KEGG:hsa05321	Inflammatory bowel disease (IBD)
C2220033	New cough	12	5	KEGG:hsa05168	Herpes simplex infection
C2220033	New cough	13	5	KEGG:hsa04650	Natural killer cell mediated cytotoxicity
C2220033	New cough	14	5	KEGG:hsa04060	Cytokine-cytokine receptor interaction
C2220033	New cough	15	4	REACT:R-HSA-913531	Interferon Signaling
C2220033	New cough	16	4	REACT:R-HSA-877300	Interferon gamma signaling
C2220033	New cough	17	4	REACT:R-HSA-597592	Post-translational protein modification
C2220033	New cough	18	4	KEGG:hsa05332	Graft-versus-host disease
C2220033	New cough	19	4	KEGG:hsa05330	Allograft rejection
C2220033	New cough	20	4	KEGG:hsa05152	Tuberculosis
C2220109	Newborn stools	1	2	REACT:R-HSA-8948216	Collagen chain trimerization
C2220109	Newborn stools	2	2	REACT:R-HSA-5653656	Vesicle-mediated transport
C2220109	Newborn stools	3	2	REACT:R-HSA-422475	Axon guidance
C2220109	Newborn stools	4	2	REACT:R-HSA-419037	NCAM1 interactions
C2220109	Newborn stools	5	2	REACT:R-HSA-375165	NCAM signaling for neurite out-growth
C2220109	Newborn stools	6	2	REACT:R-HSA-3000480	Scavenging by Class A Receptors
C2220109	Newborn stools	7	2	REACT:R-HSA-2173782	Binding and Uptake of Ligands by Scavenger Receptors
C2220109	Newborn stools	8	2	REACT:R-HSA-216083	Integrin cell surface interactions
C2220109	Newborn stools	9	2	REACT:R-HSA-2022090	Assembly of collagen fibrils and other multimeric structures
C2220109	Newborn stools	10	2	REACT:R-HSA-186797	Signaling by PDGF
C2220109	Newborn stools	11	2	REACT:R-HSA-1650814	Collagen biosynthesis and modifying enzymes
C2220109	Newborn stools	12	2	REACT:R-HSA-162582	Signal Transduction
C2220109	Newborn stools	13	2	REACT:R-HSA-1474290	Collagen formation
C2220109	Newborn stools	14	2	REACT:R-HSA-1474244	Extracellular matrix organization
C2220109	Newborn stools	15	2	REACT:R-HSA-1266738	Developmental Biology
C2220109	Newborn stools	16	2	KEGG:hsa05222	Small cell lung cancer
C2220109	Newborn stools	17	2	KEGG:hsa05200	Pathways in cancer
C2220109	Newborn stools	18	2	KEGG:hsa05146	Amoebiasis
C2220109	Newborn stools	19	2	KEGG:hsa04974	Protein digestion and absorption
C2220109	Newborn stools	20	2	KEGG:hsa04933	AGE-RAGE signaling pathway in diabetic complications
C0028043	Nicotine dependence	1	29	REACT:R-HSA-162582	Signal Transduction
C0028043	Nicotine dependence	2	21	REACT:R-HSA-372790	Signaling by GPCR
C0028043	Nicotine dependence	3	21	REACT:R-HSA-168256	Immune System
C0028043	Nicotine dependence	4	20	REACT:R-HSA-1430728	Metabolism
C0028043	Nicotine dependence	5	16	REACT:R-HSA-388396	GPCR downstream signaling
C0028043	Nicotine dependence	6	15	REACT:R-HSA-500792	GPCR ligand binding
C0028043	Nicotine dependence	7	14	REACT:R-HSA-1280215	Cytokine Signaling in Immune system
C0028043	Nicotine dependence	8	14	KEGG:hsa04080	Neuroactive ligand-receptor interaction
C0028043	Nicotine dependence	9	13	REACT:R-HSA-449147	Signaling by Interleukins
C0028043	Nicotine dependence	10	13	REACT:R-HSA-373076	Class A/1 (Rhodopsin-like receptors)
C0028043	Nicotine dependence	11	12	REACT:R-HSA-168249	Innate Immune System
C0028043	Nicotine dependence	12	12	KEGG:hsa01100	Metabolic pathways
C0028043	Nicotine dependence	13	11	REACT:R-HSA-112316	Neuronal System
C0028043	Nicotine dependence	14	10	REACT:R-HSA-112315	Transmission across Chemical Synapses
C0028043	Nicotine dependence	15	8	REACT:R-HSA-6785807	Interleukin-4 and 13 signaling
C0028043	Nicotine dependence	16	8	REACT:R-HSA-418594	G alpha (i) signalling events
C0028043	Nicotine dependence	17	8	REACT:R-HSA-1266738	Developmental Biology
C0028043	Nicotine dependence	18	8	KEGG:hsa05200	Pathways in cancer
C0028043	Nicotine dependence	19	7	REACT:R-HSA-881907	Gastrin-CREB signalling pathway via PKC and MAPK
C0028043	Nicotine dependence	20	7	REACT:R-HSA-418555	G alpha (s) signalling events
C0030783	Nicotinic acid deficiency	1	10	REACT:R-HSA-168256	Immune System
C0030783	Nicotinic acid deficiency	2	8	REACT:R-HSA-392499	Metabolism of proteins
C0030783	Nicotinic acid deficiency	3	7	REACT:R-HSA-1430728	Metabolism
C0030783	Nicotinic acid deficiency	4	6	REACT:R-HSA-168249	Innate Immune System
C0030783	Nicotinic acid deficiency	5	5	REACT:R-HSA-597592	Post-translational protein modification
C0030783	Nicotinic acid deficiency	6	5	REACT:R-HSA-168898	Toll-Like Receptors Cascades
C0030783	Nicotinic acid deficiency	7	5	REACT:R-HSA-1643685	Disease
C0030783	Nicotinic acid deficiency	8	5	REACT:R-HSA-1280215	Cytokine Signaling in Immune system
C0030783	Nicotinic acid deficiency	9	5	KEGG:hsa05169	Epstein-Barr virus infection
C0030783	Nicotinic acid deficiency	10	5	KEGG:hsa04621	NOD-like receptor signaling pathway
C0030783	Nicotinic acid deficiency	11	4	REACT:R-HSA-937061	TRIF-mediated TLR3/TLR4 signaling
C0030783	Nicotinic acid deficiency	12	4	REACT:R-HSA-936964	Activation of IRF3/IRF7 mediated by TBK1/IKK epsilon
C0030783	Nicotinic acid deficiency	13	4	REACT:R-HSA-168164	Toll Like Receptor 3 (TLR3) Cascade
C0030783	Nicotinic acid deficiency	14	4	REACT:R-HSA-166166	MyD88-independent TLR3/TLR4 cascade
C0030783	Nicotinic acid deficiency	15	4	REACT:R-HSA-166054	Activated TLR4 signalling
C0030783	Nicotinic acid deficiency	16	4	REACT:R-HSA-166016	Toll Like Receptor 4 (TLR4) Cascade
C0030783	Nicotinic acid deficiency	17	4	KEGG:hsa05168	Herpes simplex infection
C0030783	Nicotinic acid deficiency	18	4	KEGG:hsa05161	Hepatitis B
C0030783	Nicotinic acid deficiency	19	4	KEGG:hsa05160	Hepatitis C
C0030783	Nicotinic acid deficiency	20	4	KEGG:hsa04620	Toll-like receptor signaling pathway
C0028077	Night blindness	1	107	REACT:R-HSA-162582	Signal Transduction
C0028077	Night blindness	2	90	REACT:R-HSA-1430728	Metabolism
C0028077	Night blindness	3	64	REACT:R-HSA-168256	Immune System
C0028077	Night blindness	4	57	REACT:R-HSA-392499	Metabolism of proteins
C0028077	Night blindness	5	54	REACT:R-HSA-382551	Transmembrane transport of small molecules
C0028077	Night blindness	6	53	REACT:R-HSA-168249	Innate Immune System
C0028077	Night blindness	7	47	REACT:R-HSA-1266738	Developmental Biology
C0028077	Night blindness	8	45	REACT:R-HSA-372790	Signaling by GPCR
C0028077	Night blindness	9	43	KEGG:hsa01100	Metabolic pathways
C0028077	Night blindness	10	42	REACT:R-HSA-556833	Metabolism of lipids and lipoproteins
C0028077	Night blindness	11	41	REACT:R-HSA-74160	Gene Expression
C0028077	Night blindness	12	39	REACT:R-HSA-422475	Axon guidance
C0028077	Night blindness	13	36	REACT:R-HSA-112316	Neuronal System
C0028077	Night blindness	14	33	REACT:R-HSA-1643685	Disease
C0028077	Night blindness	15	32	REACT:R-HSA-5653656	Vesicle-mediated transport
C0028077	Night blindness	16	30	REACT:R-HSA-199991	Membrane Trafficking
C0028077	Night blindness	17	28	REACT:R-HSA-1474244	Extracellular matrix organization
C0028077	Night blindness	18	27	REACT:R-HSA-597592	Post-translational protein modification
C0028077	Night blindness	19	27	KEGG:hsa05200	Pathways in cancer
C0028077	Night blindness	20	27	KEGG:hsa04080	Neuroactive ligand-receptor interaction
C0262578	Night cramps	1	5	REACT:R-HSA-1430728	Metabolism
C0262578	Night cramps	2	3	REACT:R-HSA-1266738	Developmental Biology
C0262578	Night cramps	3	3	KEGG:hsa01100	Metabolic pathways
C0262578	Night cramps	4	2	REACT:R-HSA-881907	Gastrin-CREB signalling pathway via PKC and MAPK
C0262578	Night cramps	5	2	REACT:R-HSA-556833	Metabolism of lipids and lipoproteins
C0262578	Night cramps	6	2	REACT:R-HSA-422475	Axon guidance
C0262578	Night cramps	7	2	REACT:R-HSA-392499	Metabolism of proteins
C0262578	Night cramps	8	2	REACT:R-HSA-372790	Signaling by GPCR
C0262578	Night cramps	9	2	REACT:R-HSA-196854	Metabolism of vitamins and cofactors
C0262578	Night cramps	10	2	REACT:R-HSA-196849	Metabolism of water-soluble vitamins and cofactors
C0262578	Night cramps	11	2	REACT:R-HSA-168256	Immune System
C0262578	Night cramps	12	2	REACT:R-HSA-168249	Innate Immune System
C0262578	Night cramps	13	2	REACT:R-HSA-1643685	Disease
C0262578	Night cramps	14	2	REACT:R-HSA-162582	Signal Transduction
C0262578	Night cramps	15	1	REACT:R-HSA-983712	Ion channel transport
C0262578	Night cramps	16	1	REACT:R-HSA-983705	Signaling by the B Cell Receptor (BCR)
C0262578	Night cramps	17	1	REACT:R-HSA-948021	Transport to the Golgi and subsequent modification
C0262578	Night cramps	18	1	REACT:R-HSA-912526	Interleukin receptor SHC signaling
C0262578	Night cramps	19	1	REACT:R-HSA-8853659	RET signaling
C0262578	Night cramps	20	1	REACT:R-HSA-74752	Signaling by Insulin receptor
C0234255	Night pain	1	31	REACT:R-HSA-168256	Immune System
C0234255	Night pain	2	22	REACT:R-HSA-162582	Signal Transduction
C0234255	Night pain	3	21	REACT:R-HSA-1430728	Metabolism
C0234255	Night pain	4	19	REACT:R-HSA-1266738	Developmental Biology
C0234255	Night pain	5	18	REACT:R-HSA-168249	Innate Immune System
C0234255	Night pain	6	17	REACT:R-HSA-1280215	Cytokine Signaling in Immune system
C0234255	Night pain	7	16	REACT:R-HSA-1643685	Disease
C0234255	Night pain	8	14	REACT:R-HSA-392499	Metabolism of proteins
C0234255	Night pain	9	13	REACT:R-HSA-1280218	Adaptive Immune System
C0234255	Night pain	10	12	REACT:R-HSA-109582	Hemostasis
C0234255	Night pain	11	12	KEGG:hsa01100	Metabolic pathways
C0234255	Night pain	12	11	REACT:R-HSA-2172127	DAP12 interactions
C0234255	Night pain	13	10	REACT:R-HSA-449147	Signaling by Interleukins
C0234255	Night pain	14	10	REACT:R-HSA-372790	Signaling by GPCR
C0234255	Night pain	15	10	REACT:R-HSA-2424491	DAP12 signaling
C0234255	Night pain	16	10	REACT:R-HSA-187037	NGF signalling via TRKA from the plasma membrane
C0234255	Night pain	17	10	REACT:R-HSA-186797	Signaling by PDGF
C0234255	Night pain	18	10	REACT:R-HSA-166520	Signalling by NGF
C0234255	Night pain	19	10	KEGG:hsa04930	Type II diabetes mellitus
C0234255	Night pain	20	10	KEGG:hsa04151	PI3K-Akt signaling pathway
C0028081	Night sweats	1	137	REACT:R-HSA-168256	Immune System
C0028081	Night sweats	2	101	REACT:R-HSA-162582	Signal Transduction
C0028081	Night sweats	3	78	REACT:R-HSA-168249	Innate Immune System
C0028081	Night sweats	4	72	REACT:R-HSA-1280215	Cytokine Signaling in Immune system
C0028081	Night sweats	5	70	REACT:R-HSA-1430728	Metabolism
C0028081	Night sweats	6	59	REACT:R-HSA-1643685	Disease
C0028081	Night sweats	7	57	REACT:R-HSA-449147	Signaling by Interleukins
C0028081	Night sweats	8	57	REACT:R-HSA-1280218	Adaptive Immune System
C0028081	Night sweats	9	56	REACT:R-HSA-392499	Metabolism of proteins
C0028081	Night sweats	10	56	REACT:R-HSA-1266738	Developmental Biology
C0028081	Night sweats	11	53	KEGG:hsa05200	Pathways in cancer
C0028081	Night sweats	12	46	REACT:R-HSA-109582	Hemostasis
C0028081	Night sweats	13	45	REACT:R-HSA-74160	Gene Expression
C0028081	Night sweats	14	43	KEGG:hsa04151	PI3K-Akt signaling pathway
C0028081	Night sweats	15	42	REACT:R-HSA-372790	Signaling by GPCR
C0028081	Night sweats	16	38	KEGG:hsa01100	Metabolic pathways
C0028081	Night sweats	17	37	REACT:R-HSA-382551	Transmembrane transport of small molecules
C0028081	Night sweats	18	36	REACT:R-HSA-186797	Signaling by PDGF
C0028081	Night sweats	19	36	REACT:R-HSA-166520	Signalling by NGF
C0028081	Night sweats	20	36	KEGG:hsa04060	Cytokine-cytokine receptor interaction
C0028084	Nightmare	1	6	REACT:R-HSA-162582	Signal Transduction
C0028084	Nightmare	2	6	REACT:R-HSA-1430728	Metabolism
C0028084	Nightmare	3	6	KEGG:hsa01100	Metabolic pathways
C0028084	Nightmare	4	5	REACT:R-HSA-372790	Signaling by GPCR
C0028084	Nightmare	5	5	REACT:R-HSA-112316	Neuronal System
C0028084	Nightmare	6	4	REACT:R-HSA-422475	Axon guidance
C0028084	Nightmare	7	4	REACT:R-HSA-1266738	Developmental Biology
C0028084	Nightmare	8	4	REACT:R-HSA-112315	Transmission across Chemical Synapses
C0028084	Nightmare	9	3	REACT:R-HSA-881907	Gastrin-CREB signalling pathway via PKC and MAPK
C0028084	Nightmare	10	3	REACT:R-HSA-500792	GPCR ligand binding
C0028084	Nightmare	11	3	REACT:R-HSA-392499	Metabolism of proteins
C0028084	Nightmare	12	3	REACT:R-HSA-388396	GPCR downstream signaling
C0028084	Nightmare	13	3	REACT:R-HSA-375280	Amine ligand-binding receptors
C0028084	Nightmare	14	3	REACT:R-HSA-375165	NCAM signaling for neurite out-growth
C0028084	Nightmare	15	3	REACT:R-HSA-373076	Class A/1 (Rhodopsin-like receptors)
C0028084	Nightmare	16	3	REACT:R-HSA-168256	Immune System
C0028084	Nightmare	17	3	REACT:R-HSA-168249	Innate Immune System
C0028084	Nightmare	18	3	REACT:R-HSA-112311	Neurotransmitter Clearance In The Synaptic Cleft
C0028084	Nightmare	19	3	KEGG:hsa04726	Serotonergic synapse
C0028084	Nightmare	20	3	KEGG:hsa04080	Neuroactive ligand-receptor interaction
C0567522	Nipple discharge - pus	1	1	KEGG:hsa05161	Hepatitis B
C0567522	Nipple discharge - pus	2	1	KEGG:hsa05020	Prion diseases
C0567522	Nipple discharge - pus	3	1	KEGG:hsa05014	Amyotrophic lateral sclerosis (ALS)
C0567522	Nipple discharge - pus	4	1	KEGG:hsa05010	Alzheimer's disease
C0567522	Nipple discharge - pus	5	1	KEGG:hsa04621	NOD-like receptor signaling pathway
C0567522	Nipple discharge - pus	6	1	KEGG:hsa04210	Apoptosis
C0567522	Nipple discharge - pus	7	1	KEGG:hsa04141	Protein processing in endoplasmic reticulum
C0541951	Nipple discharge bloody	1	9	REACT:R-HSA-162582	Signal Transduction
C0541951	Nipple discharge bloody	2	9	KEGG:hsa05200	Pathways in cancer
C0541951	Nipple discharge bloody	3	8	REACT:R-HSA-1640170	Cell Cycle
C0541951	Nipple discharge bloody	4	7	REACT:R-HSA-73894	DNA Repair
C0541951	Nipple discharge bloody	5	7	REACT:R-HSA-5693532	DNA Double-Strand Break Repair
C0541951	Nipple discharge bloody	6	7	REACT:R-HSA-168256	Immune System
C0541951	Nipple discharge bloody	7	7	KEGG:hsa05224	Breast cancer
C0541951	Nipple discharge bloody	8	7	KEGG:hsa03440	Homologous recombination
C0541951	Nipple discharge bloody	9	6	REACT:R-HSA-74160	Gene Expression
C0541951	Nipple discharge bloody	10	6	REACT:R-HSA-5693579	Homologous DNA Pairing and Strand Exchange
C0541951	Nipple discharge bloody	11	6	REACT:R-HSA-5693568	Resolution of D-loop Structures through Holliday Junction Intermediates
C0541951	Nipple discharge bloody	12	6	REACT:R-HSA-5693567	HDR through Homologous Recombination (HR) or Single Strand Annealing (SSA)
C0541951	Nipple discharge bloody	13	6	REACT:R-HSA-5693554	Resolution of D-loop Structures through Synthesis-Dependent Strand Annealing (SDSA)
C0541951	Nipple discharge bloody	14	6	REACT:R-HSA-5693538	Homology Directed Repair
C0541951	Nipple discharge bloody	15	6	REACT:R-HSA-5693537	Resolution of D-Loop Structures
C0541951	Nipple discharge bloody	16	6	REACT:R-HSA-5685942	HDR through Homologous Recombination (HRR)
C0541951	Nipple discharge bloody	17	6	REACT:R-HSA-212436	Generic Transcription Pathway
C0541951	Nipple discharge bloody	18	6	REACT:R-HSA-168249	Innate Immune System
C0541951	Nipple discharge bloody	19	6	REACT:R-HSA-1430728	Metabolism
C0541951	Nipple discharge bloody	20	6	KEGG:hsa05213	Endometrial cancer
C0567523	Nipple discharge milky	1	8	REACT:R-HSA-162582	Signal Transduction
C0567523	Nipple discharge milky	2	5	REACT:R-HSA-388396	GPCR downstream signaling
C0567523	Nipple discharge milky	3	5	REACT:R-HSA-372790	Signaling by GPCR
C0567523	Nipple discharge milky	4	5	KEGG:hsa04080	Neuroactive ligand-receptor interaction
C0567523	Nipple discharge milky	5	4	REACT:R-HSA-500792	GPCR ligand binding
C0567523	Nipple discharge milky	6	4	REACT:R-HSA-418555	G alpha (s) signalling events
C0567523	Nipple discharge milky	7	4	REACT:R-HSA-392499	Metabolism of proteins
C0567523	Nipple discharge milky	8	4	KEGG:hsa04923	Regulation of lipolysis in adipocytes
C0567523	Nipple discharge milky	9	3	REACT:R-HSA-74160	Gene Expression
C0567523	Nipple discharge milky	10	3	REACT:R-HSA-373076	Class A/1 (Rhodopsin-like receptors)
C0567523	Nipple discharge milky	11	3	REACT:R-HSA-212436	Generic Transcription Pathway
C0567523	Nipple discharge milky	12	3	REACT:R-HSA-1430728	Metabolism
C0567523	Nipple discharge milky	13	3	KEGG:hsa05200	Pathways in cancer
C0567523	Nipple discharge milky	14	3	KEGG:hsa04918	Thyroid hormone synthesis
C0567523	Nipple discharge milky	15	2	REACT:R-HSA-5663202	Diseases of signal transduction
C0567523	Nipple discharge milky	16	2	REACT:R-HSA-375281	Hormone ligand-binding receptors
C0567523	Nipple discharge milky	17	2	REACT:R-HSA-2980736	Peptide hormone metabolism
C0567523	Nipple discharge milky	18	2	REACT:R-HSA-2032785	YAP1- and WWTR1 (TAZ)-stimulated gene expression
C0567523	Nipple discharge milky	19	2	REACT:R-HSA-1643685	Disease
C0567523	Nipple discharge milky	20	2	KEGG:hsa05320	Autoimmune thyroid disease
C0240515	Nipple pain	1	12	REACT:R-HSA-74160	Gene Expression
C0240515	Nipple pain	2	12	REACT:R-HSA-73894	DNA Repair
C0240515	Nipple pain	3	12	REACT:R-HSA-5693532	DNA Double-Strand Break Repair
C0240515	Nipple pain	4	12	REACT:R-HSA-1640170	Cell Cycle
C0240515	Nipple pain	5	11	REACT:R-HSA-212436	Generic Transcription Pathway
C0240515	Nipple pain	6	11	REACT:R-HSA-168256	Immune System
C0240515	Nipple pain	7	11	KEGG:hsa03440	Homologous recombination
C0240515	Nipple pain	8	10	REACT:R-HSA-5693579	Homologous DNA Pairing and Strand Exchange
C0240515	Nipple pain	9	10	REACT:R-HSA-5693568	Resolution of D-loop Structures through Holliday Junction Intermediates
C0240515	Nipple pain	10	10	REACT:R-HSA-5693567	HDR through Homologous Recombination (HR) or Single Strand Annealing (SSA)
C0240515	Nipple pain	11	10	REACT:R-HSA-5693554	Resolution of D-loop Structures through Synthesis-Dependent Strand Annealing (SDSA)
C0240515	Nipple pain	12	10	REACT:R-HSA-5693538	Homology Directed Repair
C0240515	Nipple pain	13	10	REACT:R-HSA-5693537	Resolution of D-Loop Structures
C0240515	Nipple pain	14	10	REACT:R-HSA-5685942	HDR through Homologous Recombination (HRR)
C0240515	Nipple pain	15	10	REACT:R-HSA-162582	Signal Transduction
C0240515	Nipple pain	16	10	KEGG:hsa05200	Pathways in cancer
C0240515	Nipple pain	17	9	REACT:R-HSA-3700989	Transcriptional Regulation by TP53
C0240515	Nipple pain	18	8	REACT:R-HSA-5693616	Presynaptic phase of homologous DNA pairing and strand exchange
C0240515	Nipple pain	19	8	KEGG:hsa05224	Breast cancer
C0240515	Nipple pain	20	7	REACT:R-HSA-69620	Cell Cycle Checkpoints
C0240521	Nipple tenderness	1	4	REACT:R-HSA-74160	Gene Expression
C0240521	Nipple tenderness	2	4	REACT:R-HSA-162582	Signal Transduction
C0240521	Nipple tenderness	3	4	REACT:R-HSA-1430728	Metabolism
C0240521	Nipple tenderness	4	4	KEGG:hsa05200	Pathways in cancer
C0240521	Nipple tenderness	5	3	REACT:R-HSA-212436	Generic Transcription Pathway
C0240521	Nipple tenderness	6	3	REACT:R-HSA-195258	RHO GTPase Effectors
C0240521	Nipple tenderness	7	3	REACT:R-HSA-194315	Signaling by Rho GTPases
C0240521	Nipple tenderness	8	3	REACT:R-HSA-168256	Immune System
C0240521	Nipple tenderness	9	3	REACT:R-HSA-1640170	Cell Cycle
C0240521	Nipple tenderness	10	3	KEGG:hsa01100	Metabolic pathways
C0240521	Nipple tenderness	11	2	REACT:R-HSA-73894	DNA Repair
C0240521	Nipple tenderness	12	2	REACT:R-HSA-69620	Cell Cycle Checkpoints
C0240521	Nipple tenderness	13	2	REACT:R-HSA-597592	Post-translational protein modification
C0240521	Nipple tenderness	14	2	REACT:R-HSA-5693532	DNA Double-Strand Break Repair
C0240521	Nipple tenderness	15	2	REACT:R-HSA-5689880	Ub-specific processing proteases
C0240521	Nipple tenderness	16	2	REACT:R-HSA-5688426	Deubiquitination
C0240521	Nipple tenderness	17	2	REACT:R-HSA-556833	Metabolism of lipids and lipoproteins
C0240521	Nipple tenderness	18	2	REACT:R-HSA-392499	Metabolism of proteins
C0240521	Nipple tenderness	19	2	REACT:R-HSA-3700989	Transcriptional Regulation by TP53
C0240521	Nipple tenderness	20	2	REACT:R-HSA-1483257	Phospholipid metabolism
C1540692	Nipple, painful	1	5	REACT:R-HSA-162582	Signal Transduction
C1540692	Nipple, painful	2	4	KEGG:hsa05218	Melanoma
C1540692	Nipple, painful	3	4	KEGG:hsa05200	Pathways in cancer
C1540692	Nipple, painful	4	3	REACT:R-HSA-1640170	Cell Cycle
C1540692	Nipple, painful	5	3	KEGG:hsa05223	Non-small cell lung cancer
C1540692	Nipple, painful	6	3	KEGG:hsa05220	Chronic myeloid leukemia
C1540692	Nipple, painful	7	3	KEGG:hsa05219	Bladder cancer
C1540692	Nipple, painful	8	3	KEGG:hsa05214	Glioma
C1540692	Nipple, painful	9	3	KEGG:hsa05212	Pancreatic cancer
C1540692	Nipple, painful	10	3	KEGG:hsa05166	HTLV-I infection
C1540692	Nipple, painful	11	3	KEGG:hsa04916	Melanogenesis
C1540692	Nipple, painful	12	3	KEGG:hsa01522	Endocrine resistance
C1540692	Nipple, painful	13	2	REACT:R-HSA-74752	Signaling by Insulin receptor
C1540692	Nipple, painful	14	2	REACT:R-HSA-74751	Insulin receptor signalling cascade
C1540692	Nipple, painful	15	2	REACT:R-HSA-74160	Gene Expression
C1540692	Nipple, painful	16	2	REACT:R-HSA-69278	Cell Cycle Mitotic
C1540692	Nipple, painful	17	2	REACT:R-HSA-69236	G1 Phase
C1540692	Nipple, painful	18	2	REACT:R-HSA-69231	Cyclin D associated events in G1
C1540692	Nipple, painful	19	2	REACT:R-HSA-597592	Post-translational protein modification
C1540692	Nipple, painful	20	2	REACT:R-HSA-5633007	Regulation of TP53 Activity
C0854100	Nitrogen balance negative	1	21	REACT:R-HSA-1430728	Metabolism
C0854100	Nitrogen balance negative	2	15	REACT:R-HSA-168256	Immune System
C0854100	Nitrogen balance negative	3	13	REACT:R-HSA-162582	Signal Transduction
C0854100	Nitrogen balance negative	4	9	REACT:R-HSA-382551	Transmembrane transport of small molecules
C0854100	Nitrogen balance negative	5	9	REACT:R-HSA-168249	Innate Immune System
C0854100	Nitrogen balance negative	6	8	REACT:R-HSA-556833	Metabolism of lipids and lipoproteins
C0854100	Nitrogen balance negative	7	8	REACT:R-HSA-392499	Metabolism of proteins
C0854100	Nitrogen balance negative	8	8	REACT:R-HSA-1643685	Disease
C0854100	Nitrogen balance negative	9	8	REACT:R-HSA-1280215	Cytokine Signaling in Immune system
C0854100	Nitrogen balance negative	10	8	REACT:R-HSA-109582	Hemostasis
C0854100	Nitrogen balance negative	11	8	KEGG:hsa04621	NOD-like receptor signaling pathway
C0854100	Nitrogen balance negative	12	7	REACT:R-HSA-74160	Gene Expression
C0854100	Nitrogen balance negative	13	7	KEGG:hsa04976	Bile secretion
C0854100	Nitrogen balance negative	14	6	REACT:R-HSA-597592	Post-translational protein modification
C0854100	Nitrogen balance negative	15	6	REACT:R-HSA-535734	Fatty acid triacylglycerol and ketone body metabolism
C0854100	Nitrogen balance negative	16	6	REACT:R-HSA-196854	Metabolism of vitamins and cofactors
C0854100	Nitrogen balance negative	17	6	REACT:R-HSA-1266738	Developmental Biology
C0854100	Nitrogen balance negative	18	5	REACT:R-HSA-76002	Platelet activation signaling and aggregation
C0854100	Nitrogen balance negative	19	5	REACT:R-HSA-400206	Regulation of lipid metabolism by Peroxisome proliferator-activated receptor alpha (PPARalpha)
C0854100	Nitrogen balance negative	20	5	REACT:R-HSA-388396	GPCR downstream signaling
C0853204	No adverse effect	1	33	REACT:R-HSA-168256	Immune System
C0853204	No adverse effect	2	30	REACT:R-HSA-162582	Signal Transduction
C0853204	No adverse effect	3	29	REACT:R-HSA-1430728	Metabolism
C0853204	No adverse effect	4	22	REACT:R-HSA-109582	Hemostasis
C0853204	No adverse effect	5	20	REACT:R-HSA-168249	Innate Immune System
C0853204	No adverse effect	6	18	REACT:R-HSA-392499	Metabolism of proteins
C0853204	No adverse effect	7	18	REACT:R-HSA-1280215	Cytokine Signaling in Immune system
C0853204	No adverse effect	8	18	KEGG:hsa05200	Pathways in cancer
C0853204	No adverse effect	9	16	REACT:R-HSA-372790	Signaling by GPCR
C0853204	No adverse effect	10	16	KEGG:hsa04151	PI3K-Akt signaling pathway
C0853204	No adverse effect	11	15	REACT:R-HSA-449147	Signaling by Interleukins
C0853204	No adverse effect	12	15	KEGG:hsa01100	Metabolic pathways
C0853204	No adverse effect	13	14	REACT:R-HSA-382551	Transmembrane transport of small molecules
C0853204	No adverse effect	14	13	REACT:R-HSA-1266738	Developmental Biology
C0853204	No adverse effect	15	12	REACT:R-HSA-74160	Gene Expression
C0853204	No adverse effect	16	12	REACT:R-HSA-1280218	Adaptive Immune System
C0853204	No adverse effect	17	11	REACT:R-HSA-5653656	Vesicle-mediated transport
C0853204	No adverse effect	18	11	REACT:R-HSA-1474244	Extracellular matrix organization
C0853204	No adverse effect	19	11	KEGG:hsa05205	Proteoglycans in cancer
C0853204	No adverse effect	20	10	REACT:R-HSA-73894	DNA Repair
C0028242	Nocardiosis	1	102	REACT:R-HSA-168256	Immune System
C0028242	Nocardiosis	2	56	REACT:R-HSA-168249	Innate Immune System
C0028242	Nocardiosis	3	53	REACT:R-HSA-162582	Signal Transduction
C0028242	Nocardiosis	4	53	REACT:R-HSA-1280215	Cytokine Signaling in Immune system
C0028242	Nocardiosis	5	43	REACT:R-HSA-1643685	Disease
C0028242	Nocardiosis	6	40	REACT:R-HSA-1280218	Adaptive Immune System
C0028242	Nocardiosis	7	34	REACT:R-HSA-449147	Signaling by Interleukins
C0028242	Nocardiosis	8	31	REACT:R-HSA-1266738	Developmental Biology
C0028242	Nocardiosis	9	30	REACT:R-HSA-392499	Metabolism of proteins
C0028242	Nocardiosis	10	30	REACT:R-HSA-1430728	Metabolism
C0028242	Nocardiosis	11	29	KEGG:hsa05200	Pathways in cancer
C0028242	Nocardiosis	12	28	REACT:R-HSA-74160	Gene Expression
C0028242	Nocardiosis	13	28	REACT:R-HSA-382551	Transmembrane transport of small molecules
C0028242	Nocardiosis	14	26	KEGG:hsa04060	Cytokine-cytokine receptor interaction
C0028242	Nocardiosis	15	23	REACT:R-HSA-2454202	Fc epsilon receptor (FCERI) signaling
C0028242	Nocardiosis	16	23	REACT:R-HSA-166520	Signalling by NGF
C0028242	Nocardiosis	17	22	REACT:R-HSA-186797	Signaling by PDGF
C0028242	Nocardiosis	18	22	REACT:R-HSA-186763	Downstream signal transduction
C0028242	Nocardiosis	19	22	REACT:R-HSA-109582	Hemostasis
C0028242	Nocardiosis	20	22	KEGG:hsa04151	PI3K-Akt signaling pathway
C3178766	Nociceptive pain	1	25	REACT:R-HSA-168256	Immune System
C3178766	Nociceptive pain	2	17	REACT:R-HSA-1430728	Metabolism
C3178766	Nociceptive pain	3	14	REACT:R-HSA-162582	Signal Transduction
C3178766	Nociceptive pain	4	13	KEGG:hsa01100	Metabolic pathways
C3178766	Nociceptive pain	5	12	REACT:R-HSA-168249	Innate Immune System
C3178766	Nociceptive pain	6	12	REACT:R-HSA-1280215	Cytokine Signaling in Immune system
C3178766	Nociceptive pain	7	10	REACT:R-HSA-1474244	Extracellular matrix organization
C3178766	Nociceptive pain	8	9	REACT:R-HSA-1280218	Adaptive Immune System
C3178766	Nociceptive pain	9	9	KEGG:hsa05168	Herpes simplex infection
C3178766	Nociceptive pain	10	8	REACT:R-HSA-6798695	Neutrophil degranulation
C3178766	Nociceptive pain	11	8	REACT:R-HSA-392499	Metabolism of proteins
C3178766	Nociceptive pain	12	8	REACT:R-HSA-1266738	Developmental Biology
C3178766	Nociceptive pain	13	8	REACT:R-HSA-109582	Hemostasis
C3178766	Nociceptive pain	14	8	KEGG:hsa05152	Tuberculosis
C3178766	Nociceptive pain	15	8	KEGG:hsa04151	PI3K-Akt signaling pathway
C3178766	Nociceptive pain	16	7	REACT:R-HSA-449147	Signaling by Interleukins
C3178766	Nociceptive pain	17	7	REACT:R-HSA-422475	Axon guidance
C3178766	Nociceptive pain	18	7	REACT:R-HSA-1643685	Disease
C3178766	Nociceptive pain	19	7	KEGG:hsa05166	HTLV-I infection
C3178766	Nociceptive pain	20	7	KEGG:hsa04060	Cytokine-cytokine receptor interaction
C0028734	Nocturia	1	57	REACT:R-HSA-162582	Signal Transduction
C0028734	Nocturia	2	44	REACT:R-HSA-1430728	Metabolism
C0028734	Nocturia	3	35	REACT:R-HSA-168256	Immune System
C0028734	Nocturia	4	33	REACT:R-HSA-372790	Signaling by GPCR
C0028734	Nocturia	5	30	REACT:R-HSA-1266738	Developmental Biology
C0028734	Nocturia	6	26	REACT:R-HSA-382551	Transmembrane transport of small molecules
C0028734	Nocturia	7	24	REACT:R-HSA-392499	Metabolism of proteins
C0028734	Nocturia	8	23	REACT:R-HSA-388396	GPCR downstream signaling
C0028734	Nocturia	9	23	KEGG:hsa01100	Metabolic pathways
C0028734	Nocturia	10	21	REACT:R-HSA-500792	GPCR ligand binding
C0028734	Nocturia	11	21	REACT:R-HSA-168249	Innate Immune System
C0028734	Nocturia	12	21	REACT:R-HSA-1643685	Disease
C0028734	Nocturia	13	21	REACT:R-HSA-1280218	Adaptive Immune System
C0028734	Nocturia	14	19	KEGG:hsa05200	Pathways in cancer
C0028734	Nocturia	15	18	REACT:R-HSA-373076	Class A/1 (Rhodopsin-like receptors)
C0028734	Nocturia	16	18	REACT:R-HSA-187037	NGF signalling via TRKA from the plasma membrane
C0028734	Nocturia	17	18	REACT:R-HSA-166520	Signalling by NGF
C0028734	Nocturia	18	18	KEGG:hsa04151	PI3K-Akt signaling pathway
C0028734	Nocturia	19	17	REACT:R-HSA-881907	Gastrin-CREB signalling pathway via PKC and MAPK
C0028734	Nocturia	20	17	REACT:R-HSA-556833	Metabolism of lipids and lipoproteins
C0877432	Nocturnal agitation	1	16	REACT:R-HSA-168256	Immune System
C0877432	Nocturnal agitation	2	15	REACT:R-HSA-392499	Metabolism of proteins
C0877432	Nocturnal agitation	3	14	REACT:R-HSA-162582	Signal Transduction
C0877432	Nocturnal agitation	4	11	REACT:R-HSA-168249	Innate Immune System
C0877432	Nocturnal agitation	5	11	REACT:R-HSA-1430728	Metabolism
C0877432	Nocturnal agitation	6	10	REACT:R-HSA-74160	Gene Expression
C0877432	Nocturnal agitation	7	10	KEGG:hsa01100	Metabolic pathways
C0877432	Nocturnal agitation	8	7	REACT:R-HSA-1643685	Disease
C0877432	Nocturnal agitation	9	7	REACT:R-HSA-1266738	Developmental Biology
C0877432	Nocturnal agitation	10	6	REACT:R-HSA-6798695	Neutrophil degranulation
C0877432	Nocturnal agitation	11	6	REACT:R-HSA-597592	Post-translational protein modification
C0877432	Nocturnal agitation	12	6	KEGG:hsa05010	Alzheimer's disease
C0877432	Nocturnal agitation	13	5	REACT:R-HSA-5653656	Vesicle-mediated transport
C0877432	Nocturnal agitation	14	5	REACT:R-HSA-422475	Axon guidance
C0877432	Nocturnal agitation	15	5	REACT:R-HSA-1280215	Cytokine Signaling in Immune system
C0877432	Nocturnal agitation	16	5	KEGG:hsa04141	Protein processing in endoplasmic reticulum
C0877432	Nocturnal agitation	17	4	REACT:R-HSA-5663205	Infectious disease
C0877432	Nocturnal agitation	18	4	REACT:R-HSA-449147	Signaling by Interleukins
C0877432	Nocturnal agitation	19	4	REACT:R-HSA-4420097	VEGFA-VEGFR2 Pathway
C0877432	Nocturnal agitation	20	4	REACT:R-HSA-382551	Transmembrane transport of small molecules
C0857152	Nocturnal disorientation	1	8	REACT:R-HSA-168256	Immune System
C0857152	Nocturnal disorientation	2	7	REACT:R-HSA-168249	Innate Immune System
C0857152	Nocturnal disorientation	3	7	REACT:R-HSA-162582	Signal Transduction
C0857152	Nocturnal disorientation	4	7	KEGG:hsa05200	Pathways in cancer
C0857152	Nocturnal disorientation	5	5	REACT:R-HSA-1643685	Disease
C0857152	Nocturnal disorientation	6	5	REACT:R-HSA-1280218	Adaptive Immune System
C0857152	Nocturnal disorientation	7	5	REACT:R-HSA-1266738	Developmental Biology
C0857152	Nocturnal disorientation	8	5	KEGG:hsa05205	Proteoglycans in cancer
C0857152	Nocturnal disorientation	9	4	REACT:R-HSA-983705	Signaling by the B Cell Receptor (BCR)
C0857152	Nocturnal disorientation	10	4	REACT:R-HSA-5663202	Diseases of signal transduction
C0857152	Nocturnal disorientation	11	4	REACT:R-HSA-4420097	VEGFA-VEGFR2 Pathway
C0857152	Nocturnal disorientation	12	4	REACT:R-HSA-2454202	Fc epsilon receptor (FCERI) signaling
C0857152	Nocturnal disorientation	13	4	REACT:R-HSA-2424491	DAP12 signaling
C0857152	Nocturnal disorientation	14	4	REACT:R-HSA-2172127	DAP12 interactions
C0857152	Nocturnal disorientation	15	4	REACT:R-HSA-194138	Signaling by VEGF
C0857152	Nocturnal disorientation	16	4	REACT:R-HSA-187037	NGF signalling via TRKA from the plasma membrane
C0857152	Nocturnal disorientation	17	4	REACT:R-HSA-186797	Signaling by PDGF
C0857152	Nocturnal disorientation	18	4	REACT:R-HSA-186763	Downstream signal transduction
C0857152	Nocturnal disorientation	19	4	REACT:R-HSA-177929	Signaling by EGFR
C0857152	Nocturnal disorientation	20	4	REACT:R-HSA-166520	Signalling by NGF
C0344357	Nocturnal dyspnoea	1	47	REACT:R-HSA-162582	Signal Transduction
C0344357	Nocturnal dyspnoea	2	41	REACT:R-HSA-168256	Immune System
C0344357	Nocturnal dyspnoea	3	34	REACT:R-HSA-1430728	Metabolism
C0344357	Nocturnal dyspnoea	4	30	REACT:R-HSA-392499	Metabolism of proteins
C0344357	Nocturnal dyspnoea	5	28	REACT:R-HSA-397014	Muscle contraction
C0344357	Nocturnal dyspnoea	6	27	REACT:R-HSA-1280215	Cytokine Signaling in Immune system
C0344357	Nocturnal dyspnoea	7	26	REACT:R-HSA-372790	Signaling by GPCR
C0344357	Nocturnal dyspnoea	8	24	REACT:R-HSA-109582	Hemostasis
C0344357	Nocturnal dyspnoea	9	22	REACT:R-HSA-168249	Innate Immune System
C0344357	Nocturnal dyspnoea	10	22	REACT:R-HSA-1266738	Developmental Biology
C0344357	Nocturnal dyspnoea	11	20	REACT:R-HSA-449147	Signaling by Interleukins
C0344357	Nocturnal dyspnoea	12	20	KEGG:hsa05414	Dilated cardiomyopathy
C0344357	Nocturnal dyspnoea	13	19	KEGG:hsa05410	Hypertrophic cardiomyopathy (HCM)
C0344357	Nocturnal dyspnoea	14	18	KEGG:hsa04261	Adrenergic signaling in cardiomyocytes
C0344357	Nocturnal dyspnoea	15	17	REACT:R-HSA-500792	GPCR ligand binding
C0344357	Nocturnal dyspnoea	16	16	REACT:R-HSA-422475	Axon guidance
C0344357	Nocturnal dyspnoea	17	16	KEGG:hsa01100	Metabolic pathways
C0344357	Nocturnal dyspnoea	18	15	REACT:R-HSA-388396	GPCR downstream signaling
C0344357	Nocturnal dyspnoea	19	15	REACT:R-HSA-373076	Class A/1 (Rhodopsin-like receptors)
C0344357	Nocturnal dyspnoea	20	15	REACT:R-HSA-1643685	Disease
C0233931	Nocturnal emission	1	16	REACT:R-HSA-162582	Signal Transduction
C0233931	Nocturnal emission	2	8	REACT:R-HSA-372790	Signaling by GPCR
C0233931	Nocturnal emission	3	8	REACT:R-HSA-1430728	Metabolism
C0233931	Nocturnal emission	4	7	REACT:R-HSA-500792	GPCR ligand binding
C0233931	Nocturnal emission	5	7	REACT:R-HSA-392499	Metabolism of proteins
C0233931	Nocturnal emission	6	7	REACT:R-HSA-388396	GPCR downstream signaling
