## Supplemental Tables S1-S9 for "PHENOCAUZ: Decoding the Molecular Basis of Human Symptoms from Mendelian Disease Biology" (part 15 of 32)

### Sheet: S5 (continued)
Table S5: List of Reactome pathways ranked within top 20 for individual symptom
C0233931	Nocturnal emission	7	7	REACT:R-HSA-373076	Class A/1 (Rhodopsin-like receptors)
C0233931	Nocturnal emission	8	6	REACT:R-HSA-418555	G alpha (s) signalling events
C0233931	Nocturnal emission	9	6	KEGG:hsa05200	Pathways in cancer
C0233931	Nocturnal emission	10	5	REACT:R-HSA-74160	Gene Expression
C0233931	Nocturnal emission	11	5	REACT:R-HSA-375276	Peptide ligand-binding receptors
C0233931	Nocturnal emission	12	5	REACT:R-HSA-2980736	Peptide hormone metabolism
C0233931	Nocturnal emission	13	5	KEGG:hsa04080	Neuroactive ligand-receptor interaction
C0233931	Nocturnal emission	14	4	REACT:R-HSA-556833	Metabolism of lipids and lipoproteins
C0233931	Nocturnal emission	15	4	REACT:R-HSA-212436	Generic Transcription Pathway
C0233931	Nocturnal emission	16	4	REACT:R-HSA-168256	Immune System
C0233931	Nocturnal emission	17	4	KEGG:hsa04920	Adipocytokine signaling pathway
C0233931	Nocturnal emission	18	3	REACT:R-HSA-73894	DNA Repair
C0233931	Nocturnal emission	19	3	REACT:R-HSA-422085	Synthesis secretion and deacylation of Ghrelin
C0233931	Nocturnal emission	20	3	REACT:R-HSA-400508	Incretin synthesis secretion and inactivation
C0857471	Nocturnal headache	1	7	REACT:R-HSA-162582	Signal Transduction
C0857471	Nocturnal headache	2	7	REACT:R-HSA-1430728	Metabolism
C0857471	Nocturnal headache	3	6	REACT:R-HSA-112316	Neuronal System
C0857471	Nocturnal headache	4	5	REACT:R-HSA-500792	GPCR ligand binding
C0857471	Nocturnal headache	5	5	REACT:R-HSA-372790	Signaling by GPCR
C0857471	Nocturnal headache	6	5	KEGG:hsa04022	cGMP-PKG signaling pathway
C0857471	Nocturnal headache	7	4	REACT:R-HSA-881907	Gastrin-CREB signalling pathway via PKC and MAPK
C0857471	Nocturnal headache	8	4	REACT:R-HSA-416476	G alpha (q) signalling events
C0857471	Nocturnal headache	9	4	REACT:R-HSA-392499	Metabolism of proteins
C0857471	Nocturnal headache	10	4	REACT:R-HSA-388396	GPCR downstream signaling
C0857471	Nocturnal headache	11	4	REACT:R-HSA-382551	Transmembrane transport of small molecules
C0857471	Nocturnal headache	12	4	REACT:R-HSA-375276	Peptide ligand-binding receptors
C0857471	Nocturnal headache	13	4	REACT:R-HSA-373076	Class A/1 (Rhodopsin-like receptors)
C0857471	Nocturnal headache	14	4	REACT:R-HSA-1296071	Potassium Channels
C0857471	Nocturnal headache	15	4	KEGG:hsa05200	Pathways in cancer
C0857471	Nocturnal headache	16	4	KEGG:hsa04020	Calcium signaling pathway
C0857471	Nocturnal headache	17	4	KEGG:hsa01100	Metabolic pathways
C0857471	Nocturnal headache	18	3	REACT:R-HSA-5576891	Cardiac conduction
C0857471	Nocturnal headache	19	3	REACT:R-HSA-556833	Metabolism of lipids and lipoproteins
C0857471	Nocturnal headache	20	3	REACT:R-HSA-418346	Platelet homeostasis
C0264893	Nodal arrhythmia	1	3	REACT:R-HSA-162582	Signal Transduction
C0264893	Nodal arrhythmia	2	2	REACT:R-HSA-201451	Signaling by BMP
C0264893	Nodal arrhythmia	3	2	REACT:R-HSA-1430728	Metabolism
C0264893	Nodal arrhythmia	4	2	KEGG:hsa_M00679	BMP signaling
C0264893	Nodal arrhythmia	5	2	KEGG:hsa05418	Fluid shear stress and atherosclerosis
C0264893	Nodal arrhythmia	6	2	KEGG:hsa04550	Signaling pathways regulating pluripotency of stem cells
C0264893	Nodal arrhythmia	7	2	KEGG:hsa04350	TGF-beta signaling pathway
C0264893	Nodal arrhythmia	8	1	REACT:R-HSA-983169	Class I MHC mediated antigen processing & presentation
C0264893	Nodal arrhythmia	9	1	REACT:R-HSA-983168	Antigen processing: Ubiquitination & Proteasome degradation
C0264893	Nodal arrhythmia	10	1	REACT:R-HSA-73923	Lipid digestion mobilization and transport
C0264893	Nodal arrhythmia	11	1	REACT:R-HSA-71291	Metabolism of amino acids and derivatives
C0264893	Nodal arrhythmia	12	1	REACT:R-HSA-70635	Urea cycle
C0264893	Nodal arrhythmia	13	1	REACT:R-HSA-5576891	Cardiac conduction
C0264893	Nodal arrhythmia	14	1	REACT:R-HSA-5576886	Phase 4 - resting membrane potential
C0264893	Nodal arrhythmia	15	1	REACT:R-HSA-556833	Metabolism of lipids and lipoproteins
C0264893	Nodal arrhythmia	16	1	REACT:R-HSA-5218920	VEGFR2 mediated vascular permeability
C0264893	Nodal arrhythmia	17	1	REACT:R-HSA-4641262	Disassembly of the destruction complex and recruitment of AXIN to the membrane
C0264893	Nodal arrhythmia	18	1	REACT:R-HSA-4420097	VEGFA-VEGFR2 Pathway
C0264893	Nodal arrhythmia	19	1	REACT:R-HSA-397014	Muscle contraction
C0264893	Nodal arrhythmia	20	1	REACT:R-HSA-351202	Metabolism of polyamines
C0232208	Nodal rhythm	1	18	REACT:R-HSA-392499	Metabolism of proteins
C0232208	Nodal rhythm	2	17	REACT:R-HSA-397014	Muscle contraction
C0232208	Nodal rhythm	3	17	REACT:R-HSA-1430728	Metabolism
C0232208	Nodal rhythm	4	16	REACT:R-HSA-5576891	Cardiac conduction
C0232208	Nodal rhythm	5	15	REACT:R-HSA-162582	Signal Transduction
C0232208	Nodal rhythm	6	14	REACT:R-HSA-109582	Hemostasis
C0232208	Nodal rhythm	7	11	REACT:R-HSA-422475	Axon guidance
C0232208	Nodal rhythm	8	11	REACT:R-HSA-168256	Immune System
C0232208	Nodal rhythm	9	11	REACT:R-HSA-1266738	Developmental Biology
C0232208	Nodal rhythm	10	11	KEGG:hsa04261	Adrenergic signaling in cardiomyocytes
C0232208	Nodal rhythm	11	10	REACT:R-HSA-372790	Signaling by GPCR
C0232208	Nodal rhythm	12	10	REACT:R-HSA-112316	Neuronal System
C0232208	Nodal rhythm	13	10	KEGG:hsa04371	Apelin signaling pathway
C0232208	Nodal rhythm	14	8	REACT:R-HSA-74160	Gene Expression
C0232208	Nodal rhythm	15	8	REACT:R-HSA-597592	Post-translational protein modification
C0232208	Nodal rhythm	16	8	REACT:R-HSA-5576892	Phase 0 - rapid depolarisation
C0232208	Nodal rhythm	17	8	KEGG:hsa04921	Oxytocin signaling pathway
C0232208	Nodal rhythm	18	8	KEGG:hsa01100	Metabolic pathways
C0232208	Nodal rhythm	19	7	REACT:R-HSA-881907	Gastrin-CREB signalling pathway via PKC and MAPK
C0232208	Nodal rhythm	20	7	REACT:R-HSA-382551	Transmembrane transport of small molecules
C0020510	Nodular regenerative hyperplasia	1	127	REACT:R-HSA-168256	Immune System
C0020510	Nodular regenerative hyperplasia	2	84	REACT:R-HSA-162582	Signal Transduction
C0020510	Nodular regenerative hyperplasia	3	82	REACT:R-HSA-168249	Innate Immune System
C0020510	Nodular regenerative hyperplasia	4	64	REACT:R-HSA-1280215	Cytokine Signaling in Immune system
C0020510	Nodular regenerative hyperplasia	5	63	REACT:R-HSA-1430728	Metabolism
C0020510	Nodular regenerative hyperplasia	6	52	REACT:R-HSA-392499	Metabolism of proteins
C0020510	Nodular regenerative hyperplasia	7	52	REACT:R-HSA-1643685	Disease
C0020510	Nodular regenerative hyperplasia	8	50	KEGG:hsa05200	Pathways in cancer
C0020510	Nodular regenerative hyperplasia	9	45	REACT:R-HSA-1280218	Adaptive Immune System
C0020510	Nodular regenerative hyperplasia	10	43	REACT:R-HSA-74160	Gene Expression
C0020510	Nodular regenerative hyperplasia	11	43	REACT:R-HSA-449147	Signaling by Interleukins
C0020510	Nodular regenerative hyperplasia	12	42	REACT:R-HSA-1266738	Developmental Biology
C0020510	Nodular regenerative hyperplasia	13	40	REACT:R-HSA-109582	Hemostasis
C0020510	Nodular regenerative hyperplasia	14	40	KEGG:hsa01100	Metabolic pathways
C0020510	Nodular regenerative hyperplasia	15	34	KEGG:hsa04151	PI3K-Akt signaling pathway
C0020510	Nodular regenerative hyperplasia	16	33	KEGG:hsa04060	Cytokine-cytokine receptor interaction
C0020510	Nodular regenerative hyperplasia	17	31	REACT:R-HSA-5663202	Diseases of signal transduction
C0020510	Nodular regenerative hyperplasia	18	31	REACT:R-HSA-186797	Signaling by PDGF
C0020510	Nodular regenerative hyperplasia	19	31	KEGG:hsa05166	HTLV-I infection
C0020510	Nodular regenerative hyperplasia	20	29	REACT:R-HSA-422475	Axon guidance
C0028259	Nodule	1	111	REACT:R-HSA-162582	Signal Transduction
C0028259	Nodule	2	94	REACT:R-HSA-168256	Immune System
C0028259	Nodule	3	66	REACT:R-HSA-168249	Innate Immune System
C0028259	Nodule	4	62	KEGG:hsa05200	Pathways in cancer
C0028259	Nodule	5	58	REACT:R-HSA-1643685	Disease
C0028259	Nodule	6	56	REACT:R-HSA-1266738	Developmental Biology
C0028259	Nodule	7	54	REACT:R-HSA-1280215	Cytokine Signaling in Immune system
C0028259	Nodule	8	50	REACT:R-HSA-372790	Signaling by GPCR
C0028259	Nodule	9	50	REACT:R-HSA-1430728	Metabolism
C0028259	Nodule	10	44	REACT:R-HSA-449147	Signaling by Interleukins
C0028259	Nodule	11	44	REACT:R-HSA-1280218	Adaptive Immune System
C0028259	Nodule	12	43	REACT:R-HSA-74160	Gene Expression
C0028259	Nodule	13	42	KEGG:hsa04151	PI3K-Akt signaling pathway
C0028259	Nodule	14	41	REACT:R-HSA-392499	Metabolism of proteins
C0028259	Nodule	15	39	REACT:R-HSA-422475	Axon guidance
C0028259	Nodule	16	39	REACT:R-HSA-186797	Signaling by PDGF
C0028259	Nodule	17	38	REACT:R-HSA-5663202	Diseases of signal transduction
C0028259	Nodule	18	36	REACT:R-HSA-2172127	DAP12 interactions
C0028259	Nodule	19	36	REACT:R-HSA-212436	Generic Transcription Pathway
C0028259	Nodule	20	36	REACT:R-HSA-166520	Signalling by NGF
C0228505	Nodules	1	188	REACT:R-HSA-168256	Immune System
C0228505	Nodules	2	170	REACT:R-HSA-162582	Signal Transduction
C0228505	Nodules	3	121	REACT:R-HSA-168249	Innate Immune System
C0228505	Nodules	4	100	REACT:R-HSA-1280215	Cytokine Signaling in Immune system
C0228505	Nodules	5	100	KEGG:hsa05200	Pathways in cancer
C0228505	Nodules	6	97	REACT:R-HSA-1266738	Developmental Biology
C0228505	Nodules	7	89	REACT:R-HSA-392499	Metabolism of proteins
C0228505	Nodules	8	89	REACT:R-HSA-1430728	Metabolism
C0228505	Nodules	9	88	REACT:R-HSA-1643685	Disease
C0228505	Nodules	10	81	REACT:R-HSA-1280218	Adaptive Immune System
C0228505	Nodules	11	77	REACT:R-HSA-449147	Signaling by Interleukins
C0228505	Nodules	12	69	REACT:R-HSA-372790	Signaling by GPCR
C0228505	Nodules	13	66	REACT:R-HSA-74160	Gene Expression
C0228505	Nodules	14	66	KEGG:hsa04151	PI3K-Akt signaling pathway
C0228505	Nodules	15	62	REACT:R-HSA-422475	Axon guidance
C0228505	Nodules	16	60	REACT:R-HSA-109582	Hemostasis
C0228505	Nodules	17	55	REACT:R-HSA-186797	Signaling by PDGF
C0228505	Nodules	18	54	REACT:R-HSA-166520	Signalling by NGF
C0228505	Nodules	19	53	REACT:R-HSA-5663202	Diseases of signal transduction
C0228505	Nodules	20	53	REACT:R-HSA-2454202	Fc epsilon receptor (FCERI) signaling
C0476281	Non-cardiac chest pain	1	25	REACT:R-HSA-168256	Immune System
C0476281	Non-cardiac chest pain	2	24	REACT:R-HSA-162582	Signal Transduction
C0476281	Non-cardiac chest pain	3	19	KEGG:hsa05410	Hypertrophic cardiomyopathy (HCM)
C0476281	Non-cardiac chest pain	4	18	REACT:R-HSA-397014	Muscle contraction
C0476281	Non-cardiac chest pain	5	18	REACT:R-HSA-1430728	Metabolism
C0476281	Non-cardiac chest pain	6	18	REACT:R-HSA-1280215	Cytokine Signaling in Immune system
C0476281	Non-cardiac chest pain	7	18	KEGG:hsa05414	Dilated cardiomyopathy
C0476281	Non-cardiac chest pain	8	14	REACT:R-HSA-449147	Signaling by Interleukins
C0476281	Non-cardiac chest pain	9	14	REACT:R-HSA-1266738	Developmental Biology
C0476281	Non-cardiac chest pain	10	13	REACT:R-HSA-390522	Striated Muscle Contraction
C0476281	Non-cardiac chest pain	11	13	REACT:R-HSA-372790	Signaling by GPCR
C0476281	Non-cardiac chest pain	12	13	REACT:R-HSA-168249	Innate Immune System
C0476281	Non-cardiac chest pain	13	13	REACT:R-HSA-109582	Hemostasis
C0476281	Non-cardiac chest pain	14	11	REACT:R-HSA-392499	Metabolism of proteins
C0476281	Non-cardiac chest pain	15	11	REACT:R-HSA-1643685	Disease
C0476281	Non-cardiac chest pain	16	11	KEGG:hsa04261	Adrenergic signaling in cardiomyocytes
C0476281	Non-cardiac chest pain	17	11	KEGG:hsa01100	Metabolic pathways
C0476281	Non-cardiac chest pain	18	9	REACT:R-HSA-881907	Gastrin-CREB signalling pathway via PKC and MAPK
C0476281	Non-cardiac chest pain	19	9	REACT:R-HSA-422475	Axon guidance
C0476281	Non-cardiac chest pain	20	9	KEGG:hsa04510	Focal adhesion
C3241936	Non-cardiogenic pulmonary oedema	1	20	REACT:R-HSA-162582	Signal Transduction
C3241936	Non-cardiogenic pulmonary oedema	2	15	REACT:R-HSA-1430728	Metabolism
C3241936	Non-cardiogenic pulmonary oedema	3	13	REACT:R-HSA-372790	Signaling by GPCR
C3241936	Non-cardiogenic pulmonary oedema	4	13	REACT:R-HSA-168256	Immune System
C3241936	Non-cardiogenic pulmonary oedema	5	12	REACT:R-HSA-109582	Hemostasis
C3241936	Non-cardiogenic pulmonary oedema	6	11	REACT:R-HSA-382551	Transmembrane transport of small molecules
C3241936	Non-cardiogenic pulmonary oedema	7	10	REACT:R-HSA-168249	Innate Immune System
C3241936	Non-cardiogenic pulmonary oedema	8	9	REACT:R-HSA-392499	Metabolism of proteins
C3241936	Non-cardiogenic pulmonary oedema	9	8	REACT:R-HSA-983712	Ion channel transport
C3241936	Non-cardiogenic pulmonary oedema	10	8	REACT:R-HSA-881907	Gastrin-CREB signalling pathway via PKC and MAPK
C3241936	Non-cardiogenic pulmonary oedema	11	8	REACT:R-HSA-2672351	Stimuli-sensing channels
C3241936	Non-cardiogenic pulmonary oedema	12	8	KEGG:hsa05418	Fluid shear stress and atherosclerosis
C3241936	Non-cardiogenic pulmonary oedema	13	7	REACT:R-HSA-76002	Platelet activation signaling and aggregation
C3241936	Non-cardiogenic pulmonary oedema	14	7	REACT:R-HSA-4420097	VEGFA-VEGFR2 Pathway
C3241936	Non-cardiogenic pulmonary oedema	15	7	REACT:R-HSA-388396	GPCR downstream signaling
C3241936	Non-cardiogenic pulmonary oedema	16	7	REACT:R-HSA-194138	Signaling by VEGF
C3241936	Non-cardiogenic pulmonary oedema	17	7	REACT:R-HSA-1266738	Developmental Biology
C3241936	Non-cardiogenic pulmonary oedema	18	7	KEGG:hsa04371	Apelin signaling pathway
C3241936	Non-cardiogenic pulmonary oedema	19	6	REACT:R-HSA-556833	Metabolism of lipids and lipoproteins
C3241936	Non-cardiogenic pulmonary oedema	20	6	REACT:R-HSA-500792	GPCR ligand binding
C0423650	Non-colicky abdominal pain	1	2	REACT:R-HSA-74160	Gene Expression
C0423650	Non-colicky abdominal pain	2	2	REACT:R-HSA-72766	Translation
C0423650	Non-colicky abdominal pain	3	2	REACT:R-HSA-72737	Cap-dependent Translation Initiation
C0423650	Non-colicky abdominal pain	4	2	REACT:R-HSA-72706	GTP hydrolysis and joining of the 60S ribosomal subunit
C0423650	Non-colicky abdominal pain	5	2	REACT:R-HSA-72613	Eukaryotic Translation Initiation
C0423650	Non-colicky abdominal pain	6	2	REACT:R-HSA-71291	Metabolism of amino acids and derivatives
C0423650	Non-colicky abdominal pain	7	2	REACT:R-HSA-392499	Metabolism of proteins
C0423650	Non-colicky abdominal pain	8	2	REACT:R-HSA-156827	L13a-mediated translational silencing of Ceruloplasmin expression
C0423650	Non-colicky abdominal pain	9	2	REACT:R-HSA-1430728	Metabolism
C0423650	Non-colicky abdominal pain	10	1	REACT:R-HSA-975957	Nonsense Mediated Decay (NMD) enhanced by the Exon Junction Complex (EJC)
C0423650	Non-colicky abdominal pain	11	1	REACT:R-HSA-975956	Nonsense Mediated Decay (NMD) independent of the Exon Junction Complex (EJC)
C0423650	Non-colicky abdominal pain	12	1	REACT:R-HSA-927802	Nonsense-Mediated Decay (NMD)
C0423650	Non-colicky abdominal pain	13	1	REACT:R-HSA-913531	Interferon Signaling
C0423650	Non-colicky abdominal pain	14	1	REACT:R-HSA-8868773	rRNA processing in the nucleus and cytosol
C0423650	Non-colicky abdominal pain	15	1	REACT:R-HSA-74752	Signaling by Insulin receptor
C0423650	Non-colicky abdominal pain	16	1	REACT:R-HSA-74751	Insulin receptor signalling cascade
C0423650	Non-colicky abdominal pain	17	1	REACT:R-HSA-72764	Eukaryotic Translation Termination
C0423650	Non-colicky abdominal pain	18	1	REACT:R-HSA-72702	Ribosomal scanning and start codon recognition
C0423650	Non-colicky abdominal pain	19	1	REACT:R-HSA-72689	Formation of a pool of free 40S subunits
C0423650	Non-colicky abdominal pain	20	1	REACT:R-HSA-72662	Activation of the mRNA upon binding of the cap-binding complex and eIFs and subsequent binding to 43S
C0405473	Non-cyclical mastalgia	1	8	REACT:R-HSA-1640170	Cell Cycle
C0405473	Non-cyclical mastalgia	2	8	KEGG:hsa05200	Pathways in cancer
C0405473	Non-cyclical mastalgia	3	7	REACT:R-HSA-73894	DNA Repair
C0405473	Non-cyclical mastalgia	4	7	REACT:R-HSA-5693532	DNA Double-Strand Break Repair
C0405473	Non-cyclical mastalgia	5	7	REACT:R-HSA-162582	Signal Transduction
C0405473	Non-cyclical mastalgia	6	7	KEGG:hsa03440	Homologous recombination
C0405473	Non-cyclical mastalgia	7	6	REACT:R-HSA-74160	Gene Expression
C0405473	Non-cyclical mastalgia	8	6	REACT:R-HSA-5693579	Homologous DNA Pairing and Strand Exchange
C0405473	Non-cyclical mastalgia	9	6	REACT:R-HSA-5693568	Resolution of D-loop Structures through Holliday Junction Intermediates
C0405473	Non-cyclical mastalgia	10	6	REACT:R-HSA-5693567	HDR through Homologous Recombination (HR) or Single Strand Annealing (SSA)
C0405473	Non-cyclical mastalgia	11	6	REACT:R-HSA-5693554	Resolution of D-loop Structures through Synthesis-Dependent Strand Annealing (SDSA)
C0405473	Non-cyclical mastalgia	12	6	REACT:R-HSA-5693538	Homology Directed Repair
C0405473	Non-cyclical mastalgia	13	6	REACT:R-HSA-5693537	Resolution of D-Loop Structures
C0405473	Non-cyclical mastalgia	14	6	REACT:R-HSA-5685942	HDR through Homologous Recombination (HRR)
C0405473	Non-cyclical mastalgia	15	6	REACT:R-HSA-212436	Generic Transcription Pathway
C0405473	Non-cyclical mastalgia	16	6	REACT:R-HSA-168256	Immune System
C0405473	Non-cyclical mastalgia	17	6	KEGG:hsa05224	Breast cancer
C0405473	Non-cyclical mastalgia	18	6	KEGG:hsa05212	Pancreatic cancer
C0405473	Non-cyclical mastalgia	19	6	KEGG:hsa04210	Apoptosis
C0405473	Non-cyclical mastalgia	20	5	REACT:R-HSA-5693616	Presynaptic phase of homologous DNA pairing and strand exchange
C0751056	Non-epileptic convulsion	1	15	REACT:R-HSA-112316	Neuronal System
C0751056	Non-epileptic convulsion	2	14	REACT:R-HSA-1266738	Developmental Biology
C0751056	Non-epileptic convulsion	3	13	REACT:R-HSA-422475	Axon guidance
C0751056	Non-epileptic convulsion	4	13	REACT:R-HSA-162582	Signal Transduction
C0751056	Non-epileptic convulsion	5	12	REACT:R-HSA-168256	Immune System
C0751056	Non-epileptic convulsion	6	9	REACT:R-HSA-168249	Innate Immune System
C0751056	Non-epileptic convulsion	7	9	REACT:R-HSA-112315	Transmission across Chemical Synapses
C0751056	Non-epileptic convulsion	8	8	REACT:R-HSA-373760	L1CAM interactions
C0751056	Non-epileptic convulsion	9	8	KEGG:hsa04080	Neuroactive ligand-receptor interaction
C0751056	Non-epileptic convulsion	10	7	REACT:R-HSA-445095	Interaction between L1 and Ankyrins
C0751056	Non-epileptic convulsion	11	7	REACT:R-HSA-382551	Transmembrane transport of small molecules
C0751056	Non-epileptic convulsion	12	7	REACT:R-HSA-375165	NCAM signaling for neurite out-growth
C0751056	Non-epileptic convulsion	13	7	REACT:R-HSA-112314	Neurotransmitter Receptor Binding And Downstream Transmission In The Postsynaptic Cell
C0751056	Non-epileptic convulsion	14	7	KEGG:hsa05033	Nicotine addiction
C0751056	Non-epileptic convulsion	15	6	REACT:R-HSA-5653656	Vesicle-mediated transport
C0751056	Non-epileptic convulsion	16	6	REACT:R-HSA-392499	Metabolism of proteins
C0751056	Non-epileptic convulsion	17	6	REACT:R-HSA-199991	Membrane Trafficking
C0751056	Non-epileptic convulsion	18	6	REACT:R-HSA-1430728	Metabolism
C0751056	Non-epileptic convulsion	19	6	REACT:R-HSA-1296071	Potassium Channels
C0751056	Non-epileptic convulsion	20	5	REACT:R-HSA-983712	Ion channel transport
C0024305	Non-Hodgkin's lymphoma	1	94	REACT:R-HSA-168256	Immune System
C0024305	Non-Hodgkin's lymphoma	2	61	REACT:R-HSA-162582	Signal Transduction
C0024305	Non-Hodgkin's lymphoma	3	54	REACT:R-HSA-1280215	Cytokine Signaling in Immune system
C0024305	Non-Hodgkin's lymphoma	4	51	REACT:R-HSA-168249	Innate Immune System
C0024305	Non-Hodgkin's lymphoma	5	50	KEGG:hsa05200	Pathways in cancer
C0024305	Non-Hodgkin's lymphoma	6	43	REACT:R-HSA-1643685	Disease
C0024305	Non-Hodgkin's lymphoma	7	42	REACT:R-HSA-449147	Signaling by Interleukins
C0024305	Non-Hodgkin's lymphoma	8	42	REACT:R-HSA-1280218	Adaptive Immune System
C0024305	Non-Hodgkin's lymphoma	9	41	REACT:R-HSA-74160	Gene Expression
C0024305	Non-Hodgkin's lymphoma	10	31	REACT:R-HSA-392499	Metabolism of proteins
C0024305	Non-Hodgkin's lymphoma	11	31	KEGG:hsa04151	PI3K-Akt signaling pathway
C0024305	Non-Hodgkin's lymphoma	12	30	REACT:R-HSA-1266738	Developmental Biology
C0024305	Non-Hodgkin's lymphoma	13	28	REACT:R-HSA-5663202	Diseases of signal transduction
C0024305	Non-Hodgkin's lymphoma	14	27	REACT:R-HSA-212436	Generic Transcription Pathway
C0024305	Non-Hodgkin's lymphoma	15	27	REACT:R-HSA-166520	Signalling by NGF
C0024305	Non-Hodgkin's lymphoma	16	27	REACT:R-HSA-109582	Hemostasis
C0024305	Non-Hodgkin's lymphoma	17	26	REACT:R-HSA-2454202	Fc epsilon receptor (FCERI) signaling
C0024305	Non-Hodgkin's lymphoma	18	26	REACT:R-HSA-186797	Signaling by PDGF
C0024305	Non-Hodgkin's lymphoma	19	26	REACT:R-HSA-186763	Downstream signal transduction
C0024305	Non-Hodgkin's lymphoma	20	26	REACT:R-HSA-1430728	Metabolism
C0007131	Non-small cell lung cancer	1	75	REACT:R-HSA-162582	Signal Transduction
C0007131	Non-small cell lung cancer	2	68	REACT:R-HSA-168256	Immune System
C0007131	Non-small cell lung cancer	3	54	REACT:R-HSA-74160	Gene Expression
C0007131	Non-small cell lung cancer	4	52	KEGG:hsa05200	Pathways in cancer
C0007131	Non-small cell lung cancer	5	47	REACT:R-HSA-168249	Innate Immune System
C0007131	Non-small cell lung cancer	6	44	REACT:R-HSA-212436	Generic Transcription Pathway
C0007131	Non-small cell lung cancer	7	44	REACT:R-HSA-1643685	Disease
C0007131	Non-small cell lung cancer	8	44	REACT:R-HSA-1430728	Metabolism
C0007131	Non-small cell lung cancer	9	43	REACT:R-HSA-73894	DNA Repair
C0007131	Non-small cell lung cancer	10	43	REACT:R-HSA-392499	Metabolism of proteins
C0007131	Non-small cell lung cancer	11	43	REACT:R-HSA-1266738	Developmental Biology
C0007131	Non-small cell lung cancer	12	42	REACT:R-HSA-1280215	Cytokine Signaling in Immune system
C0007131	Non-small cell lung cancer	13	37	REACT:R-HSA-449147	Signaling by Interleukins
C0007131	Non-small cell lung cancer	14	32	REACT:R-HSA-1280218	Adaptive Immune System
C0007131	Non-small cell lung cancer	15	31	REACT:R-HSA-597592	Post-translational protein modification
C0007131	Non-small cell lung cancer	16	31	REACT:R-HSA-3700989	Transcriptional Regulation by TP53
C0007131	Non-small cell lung cancer	17	31	KEGG:hsa04151	PI3K-Akt signaling pathway
C0007131	Non-small cell lung cancer	18	30	REACT:R-HSA-5663202	Diseases of signal transduction
C0007131	Non-small cell lung cancer	19	30	REACT:R-HSA-422475	Axon guidance
C0007131	Non-small cell lung cancer	20	30	REACT:R-HSA-1640170	Cell Cycle
C0151442	Non-specific back pain	1	8	REACT:R-HSA-168256	Immune System
C0151442	Non-specific back pain	2	6	REACT:R-HSA-1280215	Cytokine Signaling in Immune system
C0151442	Non-specific back pain	3	4	REACT:R-HSA-6785807	Interleukin-4 and 13 signaling
C0151442	Non-specific back pain	4	4	REACT:R-HSA-449147	Signaling by Interleukins
C0151442	Non-specific back pain	5	4	REACT:R-HSA-1430728	Metabolism
C0151442	Non-specific back pain	6	4	REACT:R-HSA-109582	Hemostasis
C0151442	Non-specific back pain	7	4	KEGG:hsa05144	Malaria
C0151442	Non-specific back pain	8	4	KEGG:hsa04060	Cytokine-cytokine receptor interaction
C0151442	Non-specific back pain	9	4	KEGG:hsa01100	Metabolic pathways
C0151442	Non-specific back pain	10	3	REACT:R-HSA-168249	Innate Immune System
C0151442	Non-specific back pain	11	3	REACT:R-HSA-162582	Signal Transduction
C0151442	Non-specific back pain	12	3	REACT:R-HSA-1280218	Adaptive Immune System
C0151442	Non-specific back pain	13	3	KEGG:hsa05321	Inflammatory bowel disease (IBD)
C0151442	Non-specific back pain	14	3	KEGG:hsa05152	Tuberculosis
C0151442	Non-specific back pain	15	3	KEGG:hsa04630	Jak-STAT signaling pathway
C0151442	Non-specific back pain	16	3	KEGG:hsa04151	PI3K-Akt signaling pathway
C0151442	Non-specific back pain	17	2	REACT:R-HSA-913531	Interferon Signaling
C0151442	Non-specific back pain	18	2	REACT:R-HSA-877300	Interferon gamma signaling
C0151442	Non-specific back pain	19	2	REACT:R-HSA-71291	Metabolism of amino acids and derivatives
C0151442	Non-specific back pain	20	2	REACT:R-HSA-71240	Tryptophan catabolism
C0151443	Non-specific joint pain	1	1	REACT:R-HSA-983170	Antigen Presentation: Folding assembly and peptide loading of class I MHC
C0151443	Non-specific joint pain	2	1	REACT:R-HSA-983169	Class I MHC mediated antigen processing & presentation
C0151443	Non-specific joint pain	3	1	REACT:R-HSA-913531	Interferon Signaling
C0151443	Non-specific joint pain	4	1	REACT:R-HSA-909733	Interferon alpha/beta signaling
C0151443	Non-specific joint pain	5	1	REACT:R-HSA-877300	Interferon gamma signaling
C0151443	Non-specific joint pain	6	1	REACT:R-HSA-6798695	Neutrophil degranulation
C0151443	Non-specific joint pain	7	1	REACT:R-HSA-2172127	DAP12 interactions
C0151443	Non-specific joint pain	8	1	REACT:R-HSA-198933	Immunoregulatory interactions between a Lymphoid and a non-Lymphoid cell
C0151443	Non-specific joint pain	9	1	REACT:R-HSA-168256	Immune System
C0151443	Non-specific joint pain	10	1	REACT:R-HSA-168249	Innate Immune System
C0151443	Non-specific joint pain	11	1	REACT:R-HSA-1280218	Adaptive Immune System
C0151443	Non-specific joint pain	12	1	REACT:R-HSA-1280215	Cytokine Signaling in Immune system
C0151443	Non-specific joint pain	13	1	REACT:R-HSA-1236977	Endosomal/Vacuolar pathway
C0151443	Non-specific joint pain	14	1	REACT:R-HSA-1236975	Antigen processing-Cross presentation
C0151443	Non-specific joint pain	15	1	REACT:R-HSA-1236974	ER-Phagosome pathway
C0151443	Non-specific joint pain	16	1	KEGG:hsa05416	Viral myocarditis
C0151443	Non-specific joint pain	17	1	KEGG:hsa05332	Graft-versus-host disease
C0151443	Non-specific joint pain	18	1	KEGG:hsa05330	Allograft rejection
C0151443	Non-specific joint pain	19	1	KEGG:hsa05320	Autoimmune thyroid disease
C0151443	Non-specific joint pain	20	1	KEGG:hsa05203	Viral carcinogenesis
C2202707	Nonbilious vomiting	1	14	REACT:R-HSA-162582	Signal Transduction
C2202707	Nonbilious vomiting	2	10	REACT:R-HSA-168256	Immune System
C2202707	Nonbilious vomiting	3	10	REACT:R-HSA-1474244	Extracellular matrix organization
C2202707	Nonbilious vomiting	4	9	KEGG:hsa05200	Pathways in cancer
C2202707	Nonbilious vomiting	5	8	KEGG:hsa04151	PI3K-Akt signaling pathway
C2202707	Nonbilious vomiting	6	7	REACT:R-HSA-446728	Cell junction organization
C2202707	Nonbilious vomiting	7	7	REACT:R-HSA-168249	Innate Immune System
C2202707	Nonbilious vomiting	8	7	REACT:R-HSA-1500931	Cell-Cell communication
C2202707	Nonbilious vomiting	9	7	REACT:R-HSA-1474290	Collagen formation
C2202707	Nonbilious vomiting	10	7	REACT:R-HSA-1280215	Cytokine Signaling in Immune system
C2202707	Nonbilious vomiting	11	7	KEGG:hsa05145	Toxoplasmosis
C2202707	Nonbilious vomiting	12	7	KEGG:hsa04510	Focal adhesion
C2202707	Nonbilious vomiting	13	6	REACT:R-HSA-446107	Type I hemidesmosome assembly
C2202707	Nonbilious vomiting	14	6	REACT:R-HSA-372790	Signaling by GPCR
C2202707	Nonbilious vomiting	15	6	REACT:R-HSA-3000157	Laminin interactions
C2202707	Nonbilious vomiting	16	6	REACT:R-HSA-2022090	Assembly of collagen fibrils and other multimeric structures
C2202707	Nonbilious vomiting	17	6	REACT:R-HSA-1474228	Degradation of the extracellular matrix
C2202707	Nonbilious vomiting	18	6	KEGG:hsa05222	Small cell lung cancer
C2202707	Nonbilious vomiting	19	6	KEGG:hsa04512	ECM-receptor interaction
C2202707	Nonbilious vomiting	20	5	REACT:R-HSA-881907	Gastrin-CREB signalling pathway via PKC and MAPK
C0589386	Nonspecific abdominal pain	1	39	REACT:R-HSA-168256	Immune System
C0589386	Nonspecific abdominal pain	2	33	REACT:R-HSA-162582	Signal Transduction
C0589386	Nonspecific abdominal pain	3	29	REACT:R-HSA-1430728	Metabolism
C0589386	Nonspecific abdominal pain	4	23	REACT:R-HSA-168249	Innate Immune System
C0589386	Nonspecific abdominal pain	5	18	REACT:R-HSA-1280218	Adaptive Immune System
C0589386	Nonspecific abdominal pain	6	17	REACT:R-HSA-392499	Metabolism of proteins
C0589386	Nonspecific abdominal pain	7	17	REACT:R-HSA-1280215	Cytokine Signaling in Immune system
C0589386	Nonspecific abdominal pain	8	17	REACT:R-HSA-109582	Hemostasis
C0589386	Nonspecific abdominal pain	9	17	KEGG:hsa01100	Metabolic pathways
C0589386	Nonspecific abdominal pain	10	16	REACT:R-HSA-1643685	Disease
C0589386	Nonspecific abdominal pain	11	15	REACT:R-HSA-382551	Transmembrane transport of small molecules
C0589386	Nonspecific abdominal pain	12	13	REACT:R-HSA-1266738	Developmental Biology
C0589386	Nonspecific abdominal pain	13	13	KEGG:hsa04151	PI3K-Akt signaling pathway
C0589386	Nonspecific abdominal pain	14	12	REACT:R-HSA-422475	Axon guidance
C0589386	Nonspecific abdominal pain	15	12	REACT:R-HSA-372790	Signaling by GPCR
C0589386	Nonspecific abdominal pain	16	12	REACT:R-HSA-186797	Signaling by PDGF
C0589386	Nonspecific abdominal pain	17	12	KEGG:hsa05200	Pathways in cancer
C0589386	Nonspecific abdominal pain	18	11	REACT:R-HSA-1474244	Extracellular matrix organization
C0589386	Nonspecific abdominal pain	19	10	REACT:R-HSA-74160	Gene Expression
C0589386	Nonspecific abdominal pain	20	10	REACT:R-HSA-375165	NCAM signaling for neurite out-growth
C0311389	Nonspecific urethritis	1	8	REACT:R-HSA-168256	Immune System
C0311389	Nonspecific urethritis	2	5	KEGG:hsa04060	Cytokine-cytokine receptor interaction
C0311389	Nonspecific urethritis	3	4	REACT:R-HSA-168249	Innate Immune System
C0311389	Nonspecific urethritis	4	4	REACT:R-HSA-1280215	Cytokine Signaling in Immune system
C0311389	Nonspecific urethritis	5	4	KEGG:hsa04657	IL-17 signaling pathway
C0311389	Nonspecific urethritis	6	3	REACT:R-HSA-198933	Immunoregulatory interactions between a Lymphoid and a non-Lymphoid cell
C0311389	Nonspecific urethritis	7	3	REACT:R-HSA-1280218	Adaptive Immune System
C0311389	Nonspecific urethritis	8	3	KEGG:hsa05332	Graft-versus-host disease
C0311389	Nonspecific urethritis	9	3	KEGG:hsa04650	Natural killer cell mediated cytotoxicity
C0311389	Nonspecific urethritis	10	3	KEGG:hsa04612	Antigen processing and presentation
C0311389	Nonspecific urethritis	11	2	REACT:R-HSA-913531	Interferon Signaling
C0311389	Nonspecific urethritis	12	2	REACT:R-HSA-877300	Interferon gamma signaling
C0311389	Nonspecific urethritis	13	2	REACT:R-HSA-6798695	Neutrophil degranulation
C0311389	Nonspecific urethritis	14	2	REACT:R-HSA-500792	GPCR ligand binding
C0311389	Nonspecific urethritis	15	2	REACT:R-HSA-449147	Signaling by Interleukins
C0311389	Nonspecific urethritis	16	2	REACT:R-HSA-448424	Interleukin-17 signaling
C0311389	Nonspecific urethritis	17	2	REACT:R-HSA-418594	G alpha (i) signalling events
C0311389	Nonspecific urethritis	18	2	REACT:R-HSA-388396	GPCR downstream signaling
C0311389	Nonspecific urethritis	19	2	REACT:R-HSA-380108	Chemokine receptors bind chemokines
C0311389	Nonspecific urethritis	20	2	REACT:R-HSA-375276	Peptide ligand-binding receptors
C0278007	Normal bowel habits	1	7	REACT:R-HSA-162582	Signal Transduction
C0278007	Normal bowel habits	2	5	REACT:R-HSA-372790	Signaling by GPCR
C0278007	Normal bowel habits	3	4	REACT:R-HSA-881907	Gastrin-CREB signalling pathway via PKC and MAPK
C0278007	Normal bowel habits	4	3	REACT:R-HSA-500792	GPCR ligand binding
C0278007	Normal bowel habits	5	3	REACT:R-HSA-375276	Peptide ligand-binding receptors
C0278007	Normal bowel habits	6	3	REACT:R-HSA-373076	Class A/1 (Rhodopsin-like receptors)
C0278007	Normal bowel habits	7	3	REACT:R-HSA-1266738	Developmental Biology
C0278007	Normal bowel habits	8	2	REACT:R-HSA-912526	Interleukin receptor SHC signaling
C0278007	Normal bowel habits	9	2	REACT:R-HSA-8853659	RET signaling
C0278007	Normal bowel habits	10	2	REACT:R-HSA-74752	Signaling by Insulin receptor
C0278007	Normal bowel habits	11	2	REACT:R-HSA-74751	Insulin receptor signalling cascade
C0278007	Normal bowel habits	12	2	REACT:R-HSA-5684996	MAPK1/MAPK3 signaling
C0278007	Normal bowel habits	13	2	REACT:R-HSA-5683057	MAPK family signaling cascades
C0278007	Normal bowel habits	14	2	REACT:R-HSA-5673001	RAF/MAP kinase cascade
C0278007	Normal bowel habits	15	2	REACT:R-HSA-5218921	VEGFR2 mediated cell proliferation
C0278007	Normal bowel habits	16	2	REACT:R-HSA-512988	Interleukin-3 5 and GM-CSF signaling
C0278007	Normal bowel habits	17	2	REACT:R-HSA-451927	Interleukin-2 signaling
C0278007	Normal bowel habits	18	2	REACT:R-HSA-449147	Signaling by Interleukins
C0278007	Normal bowel habits	19	2	REACT:R-HSA-4420097	VEGFA-VEGFR2 Pathway
C0278007	Normal bowel habits	20	2	REACT:R-HSA-422475	Axon guidance
C0520899	Normal skin sensitivity	1	3	REACT:R-HSA-5576891	Cardiac conduction
C0520899	Normal skin sensitivity	2	3	REACT:R-HSA-397014	Muscle contraction
C0520899	Normal skin sensitivity	3	2	REACT:R-HSA-162582	Signal Transduction
C0520899	Normal skin sensitivity	4	2	REACT:R-HSA-112316	Neuronal System
C0520899	Normal skin sensitivity	5	2	KEGG:hsa04961	Endocrine and other factor-regulated calcium reabsorption
C0520899	Normal skin sensitivity	6	2	KEGG:hsa04919	Thyroid hormone signaling pathway
C0520899	Normal skin sensitivity	7	2	KEGG:hsa04728	Dopaminergic synapse
C0520899	Normal skin sensitivity	8	2	KEGG:hsa04024	cAMP signaling pathway
C0520899	Normal skin sensitivity	9	2	KEGG:hsa04022	cGMP-PKG signaling pathway
C0520899	Normal skin sensitivity	10	2	KEGG:hsa04020	Calcium signaling pathway
C0520899	Normal skin sensitivity	11	1	REACT:R-HSA-983712	Ion channel transport
C0520899	Normal skin sensitivity	12	1	REACT:R-HSA-936837	Ion transport by P-type ATPases
C0520899	Normal skin sensitivity	13	1	REACT:R-HSA-8866910	TFAP2 (AP-2) family regulates transcription of growth factors and their receptors
C0520899	Normal skin sensitivity	14	1	REACT:R-HSA-8864260	Transcriptional regulation by the AP-2 (TFAP2) family of transcription factors
C0520899	Normal skin sensitivity	15	1	REACT:R-HSA-881907	Gastrin-CREB signalling pathway via PKC and MAPK
C0520899	Normal skin sensitivity	16	1	REACT:R-HSA-74160	Gene Expression
C0520899	Normal skin sensitivity	17	1	REACT:R-HSA-597592	Post-translational protein modification
C0520899	Normal skin sensitivity	18	1	REACT:R-HSA-5689896	Ovarian tumor domain proteases
C0520899	Normal skin sensitivity	19	1	REACT:R-HSA-5688426	Deubiquitination
C0520899	Normal skin sensitivity	20	1	REACT:R-HSA-5578775	Ion homeostasis
C0271899	Normochromic normocytic anaemia	1	50	REACT:R-HSA-168256	Immune System
C0271899	Normochromic normocytic anaemia	2	41	REACT:R-HSA-1430728	Metabolism
C0271899	Normochromic normocytic anaemia	3	37	REACT:R-HSA-162582	Signal Transduction
C0271899	Normochromic normocytic anaemia	4	30	REACT:R-HSA-168249	Innate Immune System
C0271899	Normochromic normocytic anaemia	5	29	REACT:R-HSA-109582	Hemostasis
C0271899	Normochromic normocytic anaemia	6	24	KEGG:hsa01100	Metabolic pathways
C0271899	Normochromic normocytic anaemia	7	23	REACT:R-HSA-1280215	Cytokine Signaling in Immune system
C0271899	Normochromic normocytic anaemia	8	20	REACT:R-HSA-1280218	Adaptive Immune System
C0271899	Normochromic normocytic anaemia	9	19	REACT:R-HSA-372790	Signaling by GPCR
C0271899	Normochromic normocytic anaemia	10	18	REACT:R-HSA-382551	Transmembrane transport of small molecules
C0271899	Normochromic normocytic anaemia	11	17	REACT:R-HSA-449147	Signaling by Interleukins
C0271899	Normochromic normocytic anaemia	12	17	REACT:R-HSA-392499	Metabolism of proteins
C0271899	Normochromic normocytic anaemia	13	16	REACT:R-HSA-1266738	Developmental Biology
C0271899	Normochromic normocytic anaemia	14	16	KEGG:hsa05152	Tuberculosis
C0271899	Normochromic normocytic anaemia	15	15	REACT:R-HSA-76002	Platelet activation signaling and aggregation
C0271899	Normochromic normocytic anaemia	16	15	REACT:R-HSA-74160	Gene Expression
C0271899	Normochromic normocytic anaemia	17	15	KEGG:hsa05200	Pathways in cancer
C0271899	Normochromic normocytic anaemia	18	14	REACT:R-HSA-556833	Metabolism of lipids and lipoproteins
C0271899	Normochromic normocytic anaemia	19	13	REACT:R-HSA-881907	Gastrin-CREB signalling pathway via PKC and MAPK
C0271899	Normochromic normocytic anaemia	20	13	REACT:R-HSA-1643685	Disease
C0240557	Nose irritation	1	8	REACT:R-HSA-168256	Immune System
C0240557	Nose irritation	2	7	REACT:R-HSA-1280215	Cytokine Signaling in Immune system
C0240557	Nose irritation	3	6	REACT:R-HSA-6785807	Interleukin-4 and 13 signaling
C0240557	Nose irritation	4	6	REACT:R-HSA-449147	Signaling by Interleukins
C0240557	Nose irritation	5	4	REACT:R-HSA-162582	Signal Transduction
C0240557	Nose irritation	6	4	KEGG:hsa04657	IL-17 signaling pathway
C0240557	Nose irritation	7	3	REACT:R-HSA-500792	GPCR ligand binding
C0240557	Nose irritation	8	3	REACT:R-HSA-418555	G alpha (s) signalling events
C0240557	Nose irritation	9	3	REACT:R-HSA-388396	GPCR downstream signaling
C0240557	Nose irritation	10	3	REACT:R-HSA-373076	Class A/1 (Rhodopsin-like receptors)
C0240557	Nose irritation	11	3	REACT:R-HSA-372790	Signaling by GPCR
C0240557	Nose irritation	12	3	REACT:R-HSA-1430728	Metabolism
C0240557	Nose irritation	13	3	KEGG:hsa05321	Inflammatory bowel disease (IBD)
C0240557	Nose irritation	14	3	KEGG:hsa05310	Asthma
C0240557	Nose irritation	15	3	KEGG:hsa04664	Fc epsilon RI signaling pathway
C0240557	Nose irritation	16	3	KEGG:hsa04060	Cytokine-cytokine receptor interaction
C0240557	Nose irritation	17	2	REACT:R-HSA-6783783	Interleukin-10 signaling
C0240557	Nose irritation	18	2	REACT:R-HSA-392499	Metabolism of proteins
C0240557	Nose irritation	19	2	REACT:R-HSA-391908	Prostanoid ligand receptors
C0240557	Nose irritation	20	2	REACT:R-HSA-391903	Eicosanoid ligand-binding receptors
C0240564	Nose pain	1	3	REACT:R-HSA-168256	Immune System
C0240564	Nose pain	2	2	REACT:R-HSA-168249	Innate Immune System
C0240564	Nose pain	3	1	REACT:R-HSA-844455	The NLRP1 inflammasome
C0240564	Nose pain	4	1	REACT:R-HSA-6798695	Neutrophil degranulation
C0240564	Nose pain	5	1	REACT:R-HSA-6785807	Interleukin-4 and 13 signaling
C0240564	Nose pain	6	1	REACT:R-HSA-6783783	Interleukin-10 signaling
C0240564	Nose pain	7	1	REACT:R-HSA-622312	Inflammasomes
C0240564	Nose pain	8	1	REACT:R-HSA-5683826	Surfactant metabolism
C0240564	Nose pain	9	1	REACT:R-HSA-449147	Signaling by Interleukins
C0240564	Nose pain	10	1	REACT:R-HSA-392499	Metabolism of proteins
C0240564	Nose pain	11	1	REACT:R-HSA-168643	Nucleotide-binding domain leucine rich repeat containing receptor (NLR) signaling pathways
C0240564	Nose pain	12	1	REACT:R-HSA-1280215	Cytokine Signaling in Immune system
C0240564	Nose pain	13	1	KEGG:hsa05321	Inflammatory bowel disease (IBD)
C0240564	Nose pain	14	1	KEGG:hsa05310	Asthma
C0240564	Nose pain	15	1	KEGG:hsa05162	Measles
C0240564	Nose pain	16	1	KEGG:hsa04664	Fc epsilon RI signaling pathway
C0240564	Nose pain	17	1	KEGG:hsa04658	Th1 and Th2 cell differentiation
C0240564	Nose pain	18	1	KEGG:hsa04657	IL-17 signaling pathway
C0240564	Nose pain	19	1	KEGG:hsa04630	Jak-STAT signaling pathway
C0240564	Nose pain	20	1	KEGG:hsa04621	NOD-like receptor signaling pathway
C0847550	Nose red	1	6	REACT:R-HSA-162582	Signal Transduction
C0847550	Nose red	2	5	REACT:R-HSA-109582	Hemostasis
C0847550	Nose red	3	4	REACT:R-HSA-76002	Platelet activation signaling and aggregation
C0847550	Nose red	4	4	KEGG:hsa04060	Cytokine-cytokine receptor interaction
C0847550	Nose red	5	3	REACT:R-HSA-76005	Response to elevated platelet cytosolic Ca2+
C0847550	Nose red	6	3	REACT:R-HSA-74160	Gene Expression
C0847550	Nose red	7	3	REACT:R-HSA-597592	Post-translational protein modification
C0847550	Nose red	8	3	REACT:R-HSA-392499	Metabolism of proteins
C0847550	Nose red	9	3	REACT:R-HSA-212436	Generic Transcription Pathway
C0847550	Nose red	10	3	REACT:R-HSA-202733	Cell surface interactions at the vascular wall
C0847550	Nose red	11	3	REACT:R-HSA-1266738	Developmental Biology
C0847550	Nose red	12	3	REACT:R-HSA-114608	Platelet degranulation
C0847550	Nose red	13	3	KEGG:hsa05162	Measles
C0847550	Nose red	14	2	REACT:R-HSA-881907	Gastrin-CREB signalling pathway via PKC and MAPK
C0847550	Nose red	15	2	REACT:R-HSA-76009	Platelet Aggregation (Plug Formation)
C0847550	Nose red	16	2	REACT:R-HSA-73887	Death Receptor Signalling
C0847550	Nose red	17	2	REACT:R-HSA-69416	Dimerization of procaspase-8
C0847550	Nose red	18	2	REACT:R-HSA-6803211	TP53 Regulates Transcription of Death Receptors and Ligands
C0847550	Nose red	19	2	REACT:R-HSA-5675482	Regulation of necroptotic cell death
C0847550	Nose red	20	2	REACT:R-HSA-5663202	Diseases of signal transduction
C0232608	Nose regurgitation	1	1	REACT:R-HSA-556833	Metabolism of lipids and lipoproteins
C0232608	Nose regurgitation	2	1	REACT:R-HSA-422085	Synthesis secretion and deacylation of Ghrelin
C0232608	Nose regurgitation	3	1	REACT:R-HSA-392499	Metabolism of proteins
C0232608	Nose regurgitation	4	1	REACT:R-HSA-2980736	Peptide hormone metabolism
C0232608	Nose regurgitation	5	1	REACT:R-HSA-1483257	Phospholipid metabolism
C0232608	Nose regurgitation	6	1	REACT:R-HSA-1483206	Glycerophospholipid biosynthesis
C0232608	Nose regurgitation	7	1	REACT:R-HSA-1483191	Synthesis of PC
C0232608	Nose regurgitation	8	1	REACT:R-HSA-1430728	Metabolism
C0232608	Nose regurgitation	9	1	REACT:R-HSA-112316	Neuronal System
C0232608	Nose regurgitation	10	1	REACT:R-HSA-112315	Transmission across Chemical Synapses
C0232608	Nose regurgitation	11	1	REACT:R-HSA-112311	Neurotransmitter Clearance In The Synaptic Cleft
C0037316	Not enough sleeping	1	13	REACT:R-HSA-162582	Signal Transduction
C0037316	Not enough sleeping	2	9	REACT:R-HSA-1430728	Metabolism
C0037316	Not enough sleeping	3	8	REACT:R-HSA-372790	Signaling by GPCR
C0037316	Not enough sleeping	4	7	REACT:R-HSA-500792	GPCR ligand binding
C0037316	Not enough sleeping	5	7	REACT:R-HSA-392499	Metabolism of proteins
C0037316	Not enough sleeping	6	7	REACT:R-HSA-388396	GPCR downstream signaling
C0037316	Not enough sleeping	7	7	REACT:R-HSA-373076	Class A/1 (Rhodopsin-like receptors)
C0037316	Not enough sleeping	8	6	REACT:R-HSA-418555	G alpha (s) signalling events
C0037316	Not enough sleeping	9	6	KEGG:hsa04080	Neuroactive ligand-receptor interaction
C0037316	Not enough sleeping	10	5	REACT:R-HSA-2980736	Peptide hormone metabolism
C0037316	Not enough sleeping	11	4	REACT:R-HSA-74160	Gene Expression
C0037316	Not enough sleeping	12	4	REACT:R-HSA-375276	Peptide ligand-binding receptors
C0037316	Not enough sleeping	13	4	KEGG:hsa04920	Adipocytokine signaling pathway
C0037316	Not enough sleeping	14	3	REACT:R-HSA-422085	Synthesis secretion and deacylation of Ghrelin
C0037316	Not enough sleeping	15	3	REACT:R-HSA-400508	Incretin synthesis secretion and inactivation
C0037316	Not enough sleeping	16	3	REACT:R-HSA-381771	Synthesis secretion and inactivation of Glucagon-like Peptide-1 (GLP-1)
C0037316	Not enough sleeping	17	3	REACT:R-HSA-168256	Immune System
C0037316	Not enough sleeping	18	3	REACT:R-HSA-1643685	Disease
C0037316	Not enough sleeping	19	3	REACT:R-HSA-1266738	Developmental Biology
C0037316	Not enough sleeping	20	3	KEGG:hsa04970	Salivary secretion
C0573983	Nuchal pain	1	18	REACT:R-HSA-168256	Immune System
C0573983	Nuchal pain	2	17	REACT:R-HSA-162582	Signal Transduction
C0573983	Nuchal pain	3	13	REACT:R-HSA-422475	Axon guidance
C0573983	Nuchal pain	4	13	REACT:R-HSA-168249	Innate Immune System
C0573983	Nuchal pain	5	13	REACT:R-HSA-1266738	Developmental Biology
C0573983	Nuchal pain	6	9	REACT:R-HSA-1280218	Adaptive Immune System
C0573983	Nuchal pain	7	9	KEGG:hsa05200	Pathways in cancer
C0573983	Nuchal pain	8	8	REACT:R-HSA-186797	Signaling by PDGF
C0573983	Nuchal pain	9	8	REACT:R-HSA-1280215	Cytokine Signaling in Immune system
C0573983	Nuchal pain	10	8	KEGG:hsa04510	Focal adhesion
C0573983	Nuchal pain	11	7	REACT:R-HSA-392499	Metabolism of proteins
C0573983	Nuchal pain	12	7	REACT:R-HSA-1643685	Disease
C0573983	Nuchal pain	13	7	KEGG:hsa04151	PI3K-Akt signaling pathway
C0573983	Nuchal pain	14	6	REACT:R-HSA-983705	Signaling by the B Cell Receptor (BCR)
C0573983	Nuchal pain	15	6	REACT:R-HSA-74160	Gene Expression
C0573983	Nuchal pain	16	6	REACT:R-HSA-449147	Signaling by Interleukins
C0573983	Nuchal pain	17	6	REACT:R-HSA-375165	NCAM signaling for neurite out-growth
C0573983	Nuchal pain	18	6	REACT:R-HSA-2454202	Fc epsilon receptor (FCERI) signaling
C0573983	Nuchal pain	19	6	REACT:R-HSA-2172127	DAP12 interactions
C0573983	Nuchal pain	20	6	REACT:R-HSA-1430728	Metabolism
C1320474	Nuchal rigidity	1	59	REACT:R-HSA-168256	Immune System
C1320474	Nuchal rigidity	2	37	REACT:R-HSA-162582	Signal Transduction
C1320474	Nuchal rigidity	3	36	REACT:R-HSA-168249	Innate Immune System
C1320474	Nuchal rigidity	4	34	REACT:R-HSA-392499	Metabolism of proteins
C1320474	Nuchal rigidity	5	32	REACT:R-HSA-1430728	Metabolism
C1320474	Nuchal rigidity	6	27	REACT:R-HSA-1280215	Cytokine Signaling in Immune system
C1320474	Nuchal rigidity	7	22	REACT:R-HSA-1643685	Disease
C1320474	Nuchal rigidity	8	21	KEGG:hsa01100	Metabolic pathways
C1320474	Nuchal rigidity	9	20	REACT:R-HSA-372790	Signaling by GPCR
C1320474	Nuchal rigidity	10	19	REACT:R-HSA-382551	Transmembrane transport of small molecules
C1320474	Nuchal rigidity	11	19	REACT:R-HSA-109582	Hemostasis
C1320474	Nuchal rigidity	12	18	REACT:R-HSA-1280218	Adaptive Immune System
C1320474	Nuchal rigidity	13	18	REACT:R-HSA-1266738	Developmental Biology
C1320474	Nuchal rigidity	14	17	KEGG:hsa05200	Pathways in cancer
C1320474	Nuchal rigidity	15	16	REACT:R-HSA-388396	GPCR downstream signaling
C1320474	Nuchal rigidity	16	16	KEGG:hsa04060	Cytokine-cytokine receptor interaction
C1320474	Nuchal rigidity	17	15	REACT:R-HSA-74160	Gene Expression
C1320474	Nuchal rigidity	18	15	REACT:R-HSA-449147	Signaling by Interleukins
C1320474	Nuchal rigidity	19	15	KEGG:hsa04151	PI3K-Akt signaling pathway
C1320474	Nuchal rigidity	20	14	REACT:R-HSA-6798695	Neutrophil degranulation
C2233529	Number of bowel movements per month	1	1	REACT:R-HSA-422475	Axon guidance
C2233529	Number of bowel movements per month	2	1	REACT:R-HSA-419037	NCAM1 interactions
C2233529	Number of bowel movements per month	3	1	REACT:R-HSA-375165	NCAM signaling for neurite out-growth
C2233529	Number of bowel movements per month	4	1	REACT:R-HSA-1266738	Developmental Biology
C2233529	Number of bowel movements per month	5	1	KEGG:hsa05020	Prion diseases
C2233529	Number of bowel movements per month	6	1	KEGG:hsa04216	Ferroptosis
C2220099	Number of wet diapers per day	1	2	REACT:R-HSA-8948216	Collagen chain trimerization
C2220099	Number of wet diapers per day	2	2	REACT:R-HSA-422475	Axon guidance
C2220099	Number of wet diapers per day	3	2	REACT:R-HSA-419037	NCAM1 interactions
C2220099	Number of wet diapers per day	4	2	REACT:R-HSA-375165	NCAM signaling for neurite out-growth
C2220099	Number of wet diapers per day	5	2	REACT:R-HSA-216083	Integrin cell surface interactions
C2220099	Number of wet diapers per day	6	2	REACT:R-HSA-2022090	Assembly of collagen fibrils and other multimeric structures
C2220099	Number of wet diapers per day	7	2	REACT:R-HSA-186797	Signaling by PDGF
C2220099	Number of wet diapers per day	8	2	REACT:R-HSA-1650814	Collagen biosynthesis and modifying enzymes
C2220099	Number of wet diapers per day	9	2	REACT:R-HSA-162582	Signal Transduction
C2220099	Number of wet diapers per day	10	2	REACT:R-HSA-1474290	Collagen formation
C2220099	Number of wet diapers per day	11	2	REACT:R-HSA-1474244	Extracellular matrix organization
C2220099	Number of wet diapers per day	12	2	REACT:R-HSA-1266738	Developmental Biology
C2220099	Number of wet diapers per day	13	2	KEGG:hsa05222	Small cell lung cancer
C2220099	Number of wet diapers per day	14	2	KEGG:hsa05200	Pathways in cancer
C2220099	Number of wet diapers per day	15	2	KEGG:hsa05146	Amoebiasis
C2220099	Number of wet diapers per day	16	2	KEGG:hsa04974	Protein digestion and absorption
C2220099	Number of wet diapers per day	17	2	KEGG:hsa04933	AGE-RAGE signaling pathway in diabetic complications
C2220099	Number of wet diapers per day	18	2	KEGG:hsa04512	ECM-receptor interaction
C2220099	Number of wet diapers per day	19	2	KEGG:hsa04510	Focal adhesion
C2220099	Number of wet diapers per day	20	2	KEGG:hsa04151	PI3K-Akt signaling pathway
C1971702	Numbness	1	151	REACT:R-HSA-162582	Signal Transduction
C1971702	Numbness	2	150	REACT:R-HSA-168256	Immune System
C1971702	Numbness	3	118	REACT:R-HSA-1430728	Metabolism
C1971702	Numbness	4	100	REACT:R-HSA-168249	Innate Immune System
C1971702	Numbness	5	89	REACT:R-HSA-392499	Metabolism of proteins
C1971702	Numbness	6	85	REACT:R-HSA-1266738	Developmental Biology
C1971702	Numbness	7	74	REACT:R-HSA-1643685	Disease
C1971702	Numbness	8	71	REACT:R-HSA-372790	Signaling by GPCR
C1971702	Numbness	9	68	REACT:R-HSA-109582	Hemostasis
C1971702	Numbness	10	66	REACT:R-HSA-1280215	Cytokine Signaling in Immune system
C1971702	Numbness	11	64	REACT:R-HSA-74160	Gene Expression
C1971702	Numbness	12	64	KEGG:hsa01100	Metabolic pathways
C1971702	Numbness	13	62	REACT:R-HSA-422475	Axon guidance
C1971702	Numbness	14	59	REACT:R-HSA-1280218	Adaptive Immune System
C1971702	Numbness	15	58	REACT:R-HSA-382551	Transmembrane transport of small molecules
C1971702	Numbness	16	56	KEGG:hsa05200	Pathways in cancer
C1971702	Numbness	17	54	KEGG:hsa04151	PI3K-Akt signaling pathway
C1971702	Numbness	18	52	REACT:R-HSA-166520	Signalling by NGF
C1971702	Numbness	19	51	REACT:R-HSA-449147	Signaling by Interleukins
C1971702	Numbness	20	51	REACT:R-HSA-186797	Signaling by PDGF
C4068789	Numbness and tingling	1	89	REACT:R-HSA-168256	Immune System
C4068789	Numbness and tingling	2	85	REACT:R-HSA-162582	Signal Transduction
C4068789	Numbness and tingling	3	70	REACT:R-HSA-1430728	Metabolism
C4068789	Numbness and tingling	4	61	REACT:R-HSA-168249	Innate Immune System
C4068789	Numbness and tingling	5	52	REACT:R-HSA-392499	Metabolism of proteins
C4068789	Numbness and tingling	6	48	REACT:R-HSA-1266738	Developmental Biology
C4068789	Numbness and tingling	7	42	KEGG:hsa01100	Metabolic pathways
C4068789	Numbness and tingling	8	40	REACT:R-HSA-109582	Hemostasis
C4068789	Numbness and tingling	9	39	REACT:R-HSA-74160	Gene Expression
C4068789	Numbness and tingling	10	39	REACT:R-HSA-372790	Signaling by GPCR
C4068789	Numbness and tingling	11	39	REACT:R-HSA-1643685	Disease
C4068789	Numbness and tingling	12	39	REACT:R-HSA-1280215	Cytokine Signaling in Immune system
C4068789	Numbness and tingling	13	37	KEGG:hsa05200	Pathways in cancer
C4068789	Numbness and tingling	14	35	REACT:R-HSA-1280218	Adaptive Immune System
C4068789	Numbness and tingling	15	32	KEGG:hsa04151	PI3K-Akt signaling pathway
C4068789	Numbness and tingling	16	31	REACT:R-HSA-449147	Signaling by Interleukins
C4068789	Numbness and tingling	17	31	REACT:R-HSA-382551	Transmembrane transport of small molecules
C4068789	Numbness and tingling	18	30	REACT:R-HSA-166520	Signalling by NGF
C4068789	Numbness and tingling	19	29	REACT:R-HSA-881907	Gastrin-CREB signalling pathway via PKC and MAPK
C4068789	Numbness and tingling	20	29	REACT:R-HSA-422475	Axon guidance
C1658104	Numbness arm	1	48	REACT:R-HSA-168256	Immune System
C1658104	Numbness arm	2	45	REACT:R-HSA-1430728	Metabolism
C1658104	Numbness arm	3	33	REACT:R-HSA-392499	Metabolism of proteins
C1658104	Numbness arm	4	33	REACT:R-HSA-162582	Signal Transduction
C1658104	Numbness arm	5	31	REACT:R-HSA-168249	Innate Immune System
C1658104	Numbness arm	6	25	KEGG:hsa01100	Metabolic pathways
C1658104	Numbness arm	7	24	REACT:R-HSA-1266738	Developmental Biology
C1658104	Numbness arm	8	22	REACT:R-HSA-109582	Hemostasis
C1658104	Numbness arm	9	20	REACT:R-HSA-1280215	Cytokine Signaling in Immune system
C1658104	Numbness arm	10	19	REACT:R-HSA-422475	Axon guidance
C1658104	Numbness arm	11	18	KEGG:hsa05200	Pathways in cancer
C1658104	Numbness arm	12	17	REACT:R-HSA-1643685	Disease
C1658104	Numbness arm	13	16	REACT:R-HSA-74160	Gene Expression
C1658104	Numbness arm	14	16	REACT:R-HSA-5653656	Vesicle-mediated transport
C1658104	Numbness arm	15	16	REACT:R-HSA-382551	Transmembrane transport of small molecules
C1658104	Numbness arm	16	16	REACT:R-HSA-372790	Signaling by GPCR
C1658104	Numbness arm	17	16	REACT:R-HSA-1280218	Adaptive Immune System
C1658104	Numbness arm	18	15	REACT:R-HSA-597592	Post-translational protein modification
C1658104	Numbness arm	19	15	REACT:R-HSA-1474244	Extracellular matrix organization
C1658104	Numbness arm	20	14	KEGG:hsa04151	PI3K-Akt signaling pathway
C0151838	Numbness circumoral	1	5	REACT:R-HSA-445095	Interaction between L1 and Ankyrins
C0151838	Numbness circumoral	2	5	REACT:R-HSA-422475	Axon guidance
C0151838	Numbness circumoral	3	5	REACT:R-HSA-373760	L1CAM interactions
C0151838	Numbness circumoral	4	5	REACT:R-HSA-1266738	Developmental Biology
C0151838	Numbness circumoral	5	4	REACT:R-HSA-162582	Signal Transduction
C0151838	Numbness circumoral	6	4	REACT:R-HSA-1430728	Metabolism
C0151838	Numbness circumoral	7	4	KEGG:hsa04972	Pancreatic secretion
C0151838	Numbness circumoral	8	3	REACT:R-HSA-5576891	Cardiac conduction
C0151838	Numbness circumoral	9	3	REACT:R-HSA-397014	Muscle contraction
C0151838	Numbness circumoral	10	3	REACT:R-HSA-168256	Immune System
C0151838	Numbness circumoral	11	3	KEGG:hsa04974	Protein digestion and absorption
C0151838	Numbness circumoral	12	3	KEGG:hsa04725	Cholinergic synapse
C0151838	Numbness circumoral	13	2	REACT:R-HSA-881907	Gastrin-CREB signalling pathway via PKC and MAPK
C0151838	Numbness circumoral	14	2	REACT:R-HSA-6798695	Neutrophil degranulation
C0151838	Numbness circumoral	15	2	REACT:R-HSA-597592	Post-translational protein modification
C0151838	Numbness circumoral	16	2	REACT:R-HSA-5653656	Vesicle-mediated transport
C0151838	Numbness circumoral	17	2	REACT:R-HSA-5576892	Phase 0 - rapid depolarisation
C0151838	Numbness circumoral	18	2	REACT:R-HSA-416476	G alpha (q) signalling events
C0151838	Numbness circumoral	19	2	REACT:R-HSA-392499	Metabolism of proteins
C0151838	Numbness circumoral	20	2	REACT:R-HSA-388396	GPCR downstream signaling
C0863108	Numbness in shoulder	1	10	REACT:R-HSA-1640170	Cell Cycle
C0863108	Numbness in shoulder	2	10	REACT:R-HSA-162582	Signal Transduction
C0863108	Numbness in shoulder	3	9	KEGG:hsa05200	Pathways in cancer
C0863108	Numbness in shoulder	4	8	REACT:R-HSA-73894	DNA Repair
C0863108	Numbness in shoulder	5	8	REACT:R-HSA-5693532	DNA Double-Strand Break Repair
C0863108	Numbness in shoulder	6	7	REACT:R-HSA-74160	Gene Expression
C0863108	Numbness in shoulder	7	7	REACT:R-HSA-212436	Generic Transcription Pathway
C0863108	Numbness in shoulder	8	7	REACT:R-HSA-168256	Immune System
C0863108	Numbness in shoulder	9	7	KEGG:hsa05224	Breast cancer
C0863108	Numbness in shoulder	10	7	KEGG:hsa05212	Pancreatic cancer
C0863108	Numbness in shoulder	11	7	KEGG:hsa05166	HTLV-I infection
C0863108	Numbness in shoulder	12	7	KEGG:hsa03440	Homologous recombination
C0863108	Numbness in shoulder	13	6	REACT:R-HSA-5693579	Homologous DNA Pairing and Strand Exchange
C0863108	Numbness in shoulder	14	6	REACT:R-HSA-5693568	Resolution of D-loop Structures through Holliday Junction Intermediates
C0863108	Numbness in shoulder	15	6	REACT:R-HSA-5693567	HDR through Homologous Recombination (HR) or Single Strand Annealing (SSA)
C0863108	Numbness in shoulder	16	6	REACT:R-HSA-5693554	Resolution of D-loop Structures through Synthesis-Dependent Strand Annealing (SDSA)
C0863108	Numbness in shoulder	17	6	REACT:R-HSA-5693538	Homology Directed Repair
C0863108	Numbness in shoulder	18	6	REACT:R-HSA-5693537	Resolution of D-Loop Structures
C0863108	Numbness in shoulder	19	6	REACT:R-HSA-5685942	HDR through Homologous Recombination (HRR)
C0863108	Numbness in shoulder	20	6	REACT:R-HSA-5633007	Regulation of TP53 Activity
C2219801	Numbness in the perineum	1	1	REACT:R-HSA-8948216	Collagen chain trimerization
C2219801	Numbness in the perineum	2	1	REACT:R-HSA-597592	Post-translational protein modification
C2219801	Numbness in the perineum	3	1	REACT:R-HSA-5173214	O-glycosylation of TSR domain-containing proteins
C2219801	Numbness in the perineum	4	1	REACT:R-HSA-5173105	O-linked glycosylation
C2219801	Numbness in the perineum	5	1	REACT:R-HSA-5083635	Defective B3GALTL causes Peters-plus syndrome (PpS)
C2219801	Numbness in the perineum	6	1	REACT:R-HSA-392499	Metabolism of proteins
C2219801	Numbness in the perineum	7	1	REACT:R-HSA-3906995	Diseases associated with O-glycosylation of proteins
C2219801	Numbness in the perineum	8	1	REACT:R-HSA-3781865	Diseases of glycosylation
C2219801	Numbness in the perineum	9	1	REACT:R-HSA-2022090	Assembly of collagen fibrils and other multimeric structures
C2219801	Numbness in the perineum	10	1	REACT:R-HSA-186797	Signaling by PDGF
C2219801	Numbness in the perineum	11	1	REACT:R-HSA-1650814	Collagen biosynthesis and modifying enzymes
C2219801	Numbness in the perineum	12	1	REACT:R-HSA-1643685	Disease
C2219801	Numbness in the perineum	13	1	REACT:R-HSA-162582	Signal Transduction
C2219801	Numbness in the perineum	14	1	REACT:R-HSA-1474290	Collagen formation
C2219801	Numbness in the perineum	15	1	REACT:R-HSA-1474244	Extracellular matrix organization
C2219801	Numbness in the perineum	16	1	KEGG:hsa05144	Malaria
C2219801	Numbness in the perineum	17	1	KEGG:hsa04974	Protein digestion and absorption
C2219801	Numbness in the perineum	18	1	KEGG:hsa04512	ECM-receptor interaction
C2219801	Numbness in the perineum	19	1	KEGG:hsa04510	Focal adhesion
C2219801	Numbness in the perineum	20	1	KEGG:hsa04151	PI3K-Akt signaling pathway
C0587056	Numbness in toes	1	20	REACT:R-HSA-162582	Signal Transduction
C0587056	Numbness in toes	2	14	REACT:R-HSA-168256	Immune System
C0587056	Numbness in toes	3	14	KEGG:hsa05200	Pathways in cancer
C0587056	Numbness in toes	4	13	REACT:R-HSA-168249	Innate Immune System
C0587056	Numbness in toes	5	13	KEGG:hsa05166	HTLV-I infection
C0587056	Numbness in toes	6	12	REACT:R-HSA-1266738	Developmental Biology
C0587056	Numbness in toes	7	11	REACT:R-HSA-1643685	Disease
C0587056	Numbness in toes	8	11	KEGG:hsa05210	Colorectal cancer
C0587056	Numbness in toes	9	10	REACT:R-HSA-5663202	Diseases of signal transduction
C0587056	Numbness in toes	10	10	REACT:R-HSA-392499	Metabolism of proteins
C0587056	Numbness in toes	11	9	REACT:R-HSA-422475	Axon guidance
C0587056	Numbness in toes	12	9	REACT:R-HSA-1640170	Cell Cycle
C0587056	Numbness in toes	13	9	REACT:R-HSA-1430728	Metabolism
C0587056	Numbness in toes	14	9	KEGG:hsa05224	Breast cancer
C0587056	Numbness in toes	15	9	KEGG:hsa05213	Endometrial cancer
C0587056	Numbness in toes	16	9	KEGG:hsa05205	Proteoglycans in cancer
C0587056	Numbness in toes	17	9	KEGG:hsa05161	Hepatitis B
C0587056	Numbness in toes	18	9	KEGG:hsa01100	Metabolic pathways
C0587056	Numbness in toes	19	8	REACT:R-HSA-69278	Cell Cycle Mitotic
C0587056	Numbness in toes	20	8	REACT:R-HSA-597592	Post-translational protein modification
C0235018	Numbness localized	1	5	KEGG:hsa01100	Metabolic pathways
C0235018	Numbness localized	2	4	REACT:R-HSA-1430728	Metabolism
C0235018	Numbness localized	3	3	REACT:R-HSA-1474244	Extracellular matrix organization
C0235018	Numbness localized	4	3	REACT:R-HSA-1266738	Developmental Biology
C0235018	Numbness localized	5	2	REACT:R-HSA-5576892	Phase 0 - rapid depolarisation
C0235018	Numbness localized	6	2	REACT:R-HSA-5576891	Cardiac conduction
C0235018	Numbness localized	7	2	REACT:R-HSA-556833	Metabolism of lipids and lipoproteins
C0235018	Numbness localized	8	2	REACT:R-HSA-445095	Interaction between L1 and Ankyrins
C0235018	Numbness localized	9	2	REACT:R-HSA-428157	Sphingolipid metabolism
C0235018	Numbness localized	10	2	REACT:R-HSA-422475	Axon guidance
C0235018	Numbness localized	11	2	REACT:R-HSA-397014	Muscle contraction
C0235018	Numbness localized	12	2	REACT:R-HSA-392499	Metabolism of proteins
C0235018	Numbness localized	13	2	REACT:R-HSA-382551	Transmembrane transport of small molecules
C0235018	Numbness localized	14	2	REACT:R-HSA-373760	L1CAM interactions
C0235018	Numbness localized	15	2	REACT:R-HSA-2022090	Assembly of collagen fibrils and other multimeric structures
C0235018	Numbness localized	16	2	REACT:R-HSA-1660661	Sphingolipid de novo biosynthesis
C0235018	Numbness localized	17	2	REACT:R-HSA-162582	Signal Transduction
C0235018	Numbness localized	18	2	REACT:R-HSA-1474290	Collagen formation
C0235018	Numbness localized	19	2	KEGG:hsa_M00099	Sphingosine biosynthesis
C0235018	Numbness localized	20	2	KEGG:hsa_M00094	Ceramide biosynthesis
C2219784	Numbness of back of left thigh	1	8	REACT:R-HSA-1430728	Metabolism
C2219784	Numbness of back of left thigh	2	8	KEGG:hsa01100	Metabolic pathways
C2219784	Numbness of back of left thigh	3	7	REACT:R-HSA-168256	Immune System
C2219784	Numbness of back of left thigh	4	5	REACT:R-HSA-422475	Axon guidance
C2219784	Numbness of back of left thigh	5	5	REACT:R-HSA-162582	Signal Transduction
C2219784	Numbness of back of left thigh	6	5	REACT:R-HSA-1280218	Adaptive Immune System
C2219784	Numbness of back of left thigh	7	5	REACT:R-HSA-1266738	Developmental Biology
C2219784	Numbness of back of left thigh	8	4	REACT:R-HSA-74160	Gene Expression
C2219784	Numbness of back of left thigh	9	4	REACT:R-HSA-187706	Signalling to p38 via RIT and RIN
C2219784	Numbness of back of left thigh	10	4	REACT:R-HSA-187687	Signalling to ERKs
C2219784	Numbness of back of left thigh	11	4	REACT:R-HSA-187037	NGF signalling via TRKA from the plasma membrane
C2219784	Numbness of back of left thigh	12	4	REACT:R-HSA-186797	Signaling by PDGF
C2219784	Numbness of back of left thigh	13	4	REACT:R-HSA-170984	ARMS-mediated activation
C2219784	Numbness of back of left thigh	14	4	REACT:R-HSA-170968	Frs2-mediated activation
C2219784	Numbness of back of left thigh	15	4	REACT:R-HSA-169893	Prolonged ERK activation events
C2219784	Numbness of back of left thigh	16	4	REACT:R-HSA-168249	Innate Immune System
C2219784	Numbness of back of left thigh	17	4	REACT:R-HSA-167044	Signalling to RAS
C2219784	Numbness of back of left thigh	18	4	REACT:R-HSA-166520	Signalling by NGF
C2219784	Numbness of back of left thigh	19	4	REACT:R-HSA-1643685	Disease
C2219784	Numbness of back of left thigh	20	4	REACT:R-HSA-1474244	Extracellular matrix organization
C2219751	Numbness of both arms	1	8	REACT:R-HSA-1430728	Metabolism
C2219751	Numbness of both arms	2	8	KEGG:hsa01100	Metabolic pathways
C2219751	Numbness of both arms	3	4	REACT:R-HSA-382551	Transmembrane transport of small molecules
C2219751	Numbness of both arms	4	4	REACT:R-HSA-1266738	Developmental Biology
C2219751	Numbness of both arms	5	3	REACT:R-HSA-74160	Gene Expression
C2219751	Numbness of both arms	6	3	REACT:R-HSA-422475	Axon guidance
C2219751	Numbness of both arms	7	3	REACT:R-HSA-196854	Metabolism of vitamins and cofactors
C2219751	Numbness of both arms	8	3	REACT:R-HSA-196849	Metabolism of water-soluble vitamins and cofactors
C2219751	Numbness of both arms	9	2	REACT:R-HSA-71291	Metabolism of amino acids and derivatives
C2219751	Numbness of both arms	10	2	REACT:R-HSA-71240	Tryptophan catabolism
C2219751	Numbness of both arms	11	2	REACT:R-HSA-6798695	Neutrophil degranulation
C2219751	Numbness of both arms	12	2	REACT:R-HSA-6788656	Histidine lysine phenylalanine tyrosine proline and tryptophan catabolism
C2219751	Numbness of both arms	13	2	REACT:R-HSA-5576892	Phase 0 - rapid depolarisation
C2219751	Numbness of both arms	14	2	REACT:R-HSA-5576891	Cardiac conduction
C2219751	Numbness of both arms	15	2	REACT:R-HSA-556833	Metabolism of lipids and lipoproteins
C2219751	Numbness of both arms	16	2	REACT:R-HSA-445095	Interaction between L1 and Ankyrins
C2219751	Numbness of both arms	17	2	REACT:R-HSA-428157	Sphingolipid metabolism
C2219751	Numbness of both arms	18	2	REACT:R-HSA-425407	SLC-mediated transmembrane transport
C2219751	Numbness of both arms	19	2	REACT:R-HSA-397014	Muscle contraction
C2219751	Numbness of both arms	20	2	REACT:R-HSA-392499	Metabolism of proteins
C2219790	Numbness of both arms and both legs	1	3	REACT:R-HSA-1430728	Metabolism
C2219790	Numbness of both arms and both legs	2	3	KEGG:hsa01100	Metabolic pathways
C2219790	Numbness of both arms and both legs	3	2	REACT:R-HSA-71291	Metabolism of amino acids and derivatives
C2219790	Numbness of both arms and both legs	4	2	REACT:R-HSA-71240	Tryptophan catabolism
C2219790	Numbness of both arms and both legs	5	2	REACT:R-HSA-6788656	Histidine lysine phenylalanine tyrosine proline and tryptophan catabolism
C2219790	Numbness of both arms and both legs	6	2	KEGG:hsa00380	Tryptophan metabolism
C2219790	Numbness of both arms and both legs	7	1	REACT:R-HSA-74160	Gene Expression
C2219790	Numbness of both arms and both legs	8	1	REACT:R-HSA-72203	Processing of Capped Intron-Containing Pre-mRNA
C2219790	Numbness of both arms and both legs	9	1	REACT:R-HSA-72172	mRNA Splicing
C2219790	Numbness of both arms and both legs	10	1	REACT:R-HSA-72163	mRNA Splicing - Major Pathway
C2219790	Numbness of both arms and both legs	11	1	REACT:R-HSA-196854	Metabolism of vitamins and cofactors
C2219790	Numbness of both arms and both legs	12	1	REACT:R-HSA-196849	Metabolism of water-soluble vitamins and cofactors
C2219790	Numbness of both arms and both legs	13	1	REACT:R-HSA-196807	Nicotinate metabolism
C2219790	Numbness of both arms and both legs	14	1	KEGG:hsa_M00353	Spliceosome Prp19/CDC5L complex
C2219790	Numbness of both arms and both legs	15	1	KEGG:hsa03040	Spliceosome
C2219790	Numbness of both arms and both legs	16	1	KEGG:hsa00760	Nicotinate and nicotinamide metabolism
C2219797	Numbness of both feet	1	8	REACT:R-HSA-1430728	Metabolism
C2219797	Numbness of both feet	2	7	REACT:R-HSA-162582	Signal Transduction
C2219797	Numbness of both feet	3	5	KEGG:hsa01100	Metabolic pathways
C2219797	Numbness of both feet	4	4	REACT:R-HSA-500792	GPCR ligand binding
C2219797	Numbness of both feet	5	4	REACT:R-HSA-392499	Metabolism of proteins
C2219797	Numbness of both feet	6	4	REACT:R-HSA-372790	Signaling by GPCR
C2219797	Numbness of both feet	7	3	REACT:R-HSA-881907	Gastrin-CREB signalling pathway via PKC and MAPK
C2219797	Numbness of both feet	8	3	REACT:R-HSA-556833	Metabolism of lipids and lipoproteins
C2219797	Numbness of both feet	9	3	REACT:R-HSA-418346	Platelet homeostasis
C2219797	Numbness of both feet	10	3	REACT:R-HSA-416476	G alpha (q) signalling events
C2219797	Numbness of both feet	11	3	REACT:R-HSA-388396	GPCR downstream signaling
C2219797	Numbness of both feet	12	3	REACT:R-HSA-375276	Peptide ligand-binding receptors
C2219797	Numbness of both feet	13	3	REACT:R-HSA-373076	Class A/1 (Rhodopsin-like receptors)
C2219797	Numbness of both feet	14	3	REACT:R-HSA-109582	Hemostasis
C2219797	Numbness of both feet	15	3	KEGG:hsa05200	Pathways in cancer
C2219797	Numbness of both feet	16	3	KEGG:hsa04371	Apelin signaling pathway
C2219797	Numbness of both feet	17	3	KEGG:hsa04151	PI3K-Akt signaling pathway
C2219797	Numbness of both feet	18	3	KEGG:hsa04022	cGMP-PKG signaling pathway
C2219797	Numbness of both feet	19	2	REACT:R-HSA-71387	Metabolism of carbohydrates
C2219797	Numbness of both feet	20	2	REACT:R-HSA-535734	Fatty acid triacylglycerol and ketone body metabolism
C2219768	Numbness of both hands	1	7	REACT:R-HSA-162582	Signal Transduction
C2219768	Numbness of both hands	2	4	REACT:R-HSA-168256	Immune System
C2219768	Numbness of both hands	3	4	REACT:R-HSA-168249	Innate Immune System
C2219768	Numbness of both hands	4	4	KEGG:hsa05206	MicroRNAs in cancer
C2219768	Numbness of both hands	5	4	KEGG:hsa05200	Pathways in cancer
C2219768	Numbness of both hands	6	3	REACT:R-HSA-881907	Gastrin-CREB signalling pathway via PKC and MAPK
C2219768	Numbness of both hands	7	3	REACT:R-HSA-76002	Platelet activation signaling and aggregation
C2219768	Numbness of both hands	8	3	REACT:R-HSA-5663202	Diseases of signal transduction
C2219768	Numbness of both hands	9	3	REACT:R-HSA-422475	Axon guidance
C2219768	Numbness of both hands	10	3	REACT:R-HSA-392499	Metabolism of proteins
C2219768	Numbness of both hands	11	3	REACT:R-HSA-375165	NCAM signaling for neurite out-growth
C2219768	Numbness of both hands	12	3	REACT:R-HSA-372790	Signaling by GPCR
C2219768	Numbness of both hands	13	3	REACT:R-HSA-2454202	Fc epsilon receptor (FCERI) signaling
C2219768	Numbness of both hands	14	3	REACT:R-HSA-2424491	DAP12 signaling
C2219768	Numbness of both hands	15	3	REACT:R-HSA-2172127	DAP12 interactions
C2219768	Numbness of both hands	16	3	REACT:R-HSA-187037	NGF signalling via TRKA from the plasma membrane
C2219768	Numbness of both hands	17	3	REACT:R-HSA-186797	Signaling by PDGF
C2219768	Numbness of both hands	18	3	REACT:R-HSA-186763	Downstream signal transduction
C2219768	Numbness of both hands	19	3	REACT:R-HSA-177929	Signaling by EGFR
C2219768	Numbness of both hands	20	3	REACT:R-HSA-166520	Signalling by NGF
C2219788	Numbness of both legs	1	7	REACT:R-HSA-162582	Signal Transduction
C2219788	Numbness of both legs	2	4	REACT:R-HSA-5653656	Vesicle-mediated transport
C2219788	Numbness of both legs	3	4	REACT:R-HSA-392499	Metabolism of proteins
C2219788	Numbness of both legs	4	4	REACT:R-HSA-382551	Transmembrane transport of small molecules
C2219788	Numbness of both legs	5	4	REACT:R-HSA-186797	Signaling by PDGF
C2219788	Numbness of both legs	6	4	REACT:R-HSA-1643685	Disease
C2219788	Numbness of both legs	7	4	REACT:R-HSA-1430728	Metabolism
C2219788	Numbness of both legs	8	4	KEGG:hsa04510	Focal adhesion
C2219788	Numbness of both legs	9	4	KEGG:hsa04151	PI3K-Akt signaling pathway
C2219788	Numbness of both legs	10	3	REACT:R-HSA-8948216	Collagen chain trimerization
C2219788	Numbness of both legs	11	3	REACT:R-HSA-74160	Gene Expression
C2219788	Numbness of both legs	12	3	REACT:R-HSA-445717	Aquaporin-mediated transport
C2219788	Numbness of both legs	13	3	REACT:R-HSA-432040	Vasopressin regulates renal water homeostasis via Aquaporins
C2219788	Numbness of both legs	14	3	REACT:R-HSA-388396	GPCR downstream signaling
C2219788	Numbness of both legs	15	3	REACT:R-HSA-372790	Signaling by GPCR
C2219788	Numbness of both legs	16	3	REACT:R-HSA-2022090	Assembly of collagen fibrils and other multimeric structures
C2219788	Numbness of both legs	17	3	REACT:R-HSA-168256	Immune System
C2219788	Numbness of both legs	18	3	REACT:R-HSA-1650814	Collagen biosynthesis and modifying enzymes
C2219788	Numbness of both legs	19	3	REACT:R-HSA-1474290	Collagen formation
C2219788	Numbness of both legs	20	3	REACT:R-HSA-1474244	Extracellular matrix organization
C2220005	Numbness of chin	1	8	REACT:R-HSA-162582	Signal Transduction
C2220005	Numbness of chin	2	7	REACT:R-HSA-1430728	Metabolism
C2220005	Numbness of chin	3	7	KEGG:hsa01100	Metabolic pathways
C2220005	Numbness of chin	4	6	REACT:R-HSA-168256	Immune System
C2220005	Numbness of chin	5	5	REACT:R-HSA-168249	Innate Immune System
C2220005	Numbness of chin	6	5	REACT:R-HSA-1266738	Developmental Biology
C2220005	Numbness of chin	7	5	KEGG:hsa05206	MicroRNAs in cancer
C2220005	Numbness of chin	8	5	KEGG:hsa04210	Apoptosis
C2220005	Numbness of chin	9	4	REACT:R-HSA-881907	Gastrin-CREB signalling pathway via PKC and MAPK
C2220005	Numbness of chin	10	4	REACT:R-HSA-74160	Gene Expression
C2220005	Numbness of chin	11	4	REACT:R-HSA-422475	Axon guidance
C2220005	Numbness of chin	12	4	REACT:R-HSA-372790	Signaling by GPCR
C2220005	Numbness of chin	13	4	REACT:R-HSA-109582	Hemostasis
C2220005	Numbness of chin	14	4	KEGG:hsa05230	Central carbon metabolism in cancer
C2220005	Numbness of chin	15	4	KEGG:hsa05200	Pathways in cancer
C2220005	Numbness of chin	16	4	KEGG:hsa05166	HTLV-I infection
C2220005	Numbness of chin	17	4	KEGG:hsa05161	Hepatitis B
C2220005	Numbness of chin	18	4	KEGG:hsa04550	Signaling pathways regulating pluripotency of stem cells
C2220005	Numbness of chin	19	4	KEGG:hsa04151	PI3K-Akt signaling pathway
C2220005	Numbness of chin	20	4	KEGG:hsa04071	Sphingolipid signaling pathway
C2219743	Numbness of entire right side	1	4	REACT:R-HSA-162582	Signal Transduction
C2219743	Numbness of entire right side	2	4	REACT:R-HSA-1430728	Metabolism
C2219743	Numbness of entire right side	3	3	KEGG:hsa05200	Pathways in cancer
C2219743	Numbness of entire right side	4	3	KEGG:hsa01100	Metabolic pathways
C2219743	Numbness of entire right side	5	2	REACT:R-HSA-983705	Signaling by the B Cell Receptor (BCR)
C2219743	Numbness of entire right side	6	2	REACT:R-HSA-74160	Gene Expression
C2219743	Numbness of entire right side	7	2	REACT:R-HSA-71291	Metabolism of amino acids and derivatives
C2219743	Numbness of entire right side	8	2	REACT:R-HSA-71240	Tryptophan catabolism
C2219743	Numbness of entire right side	9	2	REACT:R-HSA-6788656	Histidine lysine phenylalanine tyrosine proline and tryptophan catabolism
C2219743	Numbness of entire right side	10	2	REACT:R-HSA-2730905	Role of LAT2/NTAL/LAB on calcium mobilization
C2219743	Numbness of entire right side	11	2	REACT:R-HSA-2454202	Fc epsilon receptor (FCERI) signaling
C2219743	Numbness of entire right side	12	2	REACT:R-HSA-2424491	DAP12 signaling
C2219743	Numbness of entire right side	13	2	REACT:R-HSA-2172127	DAP12 interactions
C2219743	Numbness of entire right side	14	2	REACT:R-HSA-199418	Negative regulation of the PI3K/AKT network
C2219743	Numbness of entire right side	15	2	REACT:R-HSA-198203	PI3K/AKT activation
C2219743	Numbness of entire right side	16	2	REACT:R-HSA-187037	NGF signalling via TRKA from the plasma membrane
C2219743	Numbness of entire right side	17	2	REACT:R-HSA-186797	Signaling by PDGF
C2219743	Numbness of entire right side	18	2	REACT:R-HSA-186763	Downstream signal transduction
C2219743	Numbness of entire right side	19	2	REACT:R-HSA-180292	GAB1 signalosome
C2219743	Numbness of entire right side	20	2	REACT:R-HSA-177929	Signaling by EGFR
C2128139	Numbness of forearm	1	3	REACT:R-HSA-422475	Axon guidance
C2128139	Numbness of forearm	2	3	REACT:R-HSA-375165	NCAM signaling for neurite out-growth
C2128139	Numbness of forearm	3	3	REACT:R-HSA-186797	Signaling by PDGF
C2128139	Numbness of forearm	4	3	REACT:R-HSA-162582	Signal Transduction
C2128139	Numbness of forearm	5	3	REACT:R-HSA-1266738	Developmental Biology
C2128139	Numbness of forearm	6	2	REACT:R-HSA-8948216	Collagen chain trimerization
C2128139	Numbness of forearm	7	2	REACT:R-HSA-5653656	Vesicle-mediated transport
C2128139	Numbness of forearm	8	2	REACT:R-HSA-419037	NCAM1 interactions
C2128139	Numbness of forearm	9	2	REACT:R-HSA-3000480	Scavenging by Class A Receptors
C2128139	Numbness of forearm	10	2	REACT:R-HSA-2173782	Binding and Uptake of Ligands by Scavenger Receptors
C2128139	Numbness of forearm	11	2	REACT:R-HSA-216083	Integrin cell surface interactions
C2128139	Numbness of forearm	12	2	REACT:R-HSA-2022090	Assembly of collagen fibrils and other multimeric structures
C2128139	Numbness of forearm	13	2	REACT:R-HSA-1650814	Collagen biosynthesis and modifying enzymes
C2128139	Numbness of forearm	14	2	REACT:R-HSA-1474290	Collagen formation
C2128139	Numbness of forearm	15	2	REACT:R-HSA-1474244	Extracellular matrix organization
C2128139	Numbness of forearm	16	2	KEGG:hsa05222	Small cell lung cancer
C2128139	Numbness of forearm	17	2	KEGG:hsa05200	Pathways in cancer
C2128139	Numbness of forearm	18	2	KEGG:hsa05146	Amoebiasis
C2128139	Numbness of forearm	19	2	KEGG:hsa04974	Protein digestion and absorption
C2128139	Numbness of forearm	20	2	KEGG:hsa04933	AGE-RAGE signaling pathway in diabetic complications
C2220000	Numbness of forehead	1	1	KEGG:hsa03008	Ribosome biogenesis in eukaryotes
C2219748	Numbness of left arm	1	13	REACT:R-HSA-397014	Muscle contraction
C2219748	Numbness of left arm	2	12	REACT:R-HSA-5576891	Cardiac conduction
C2219748	Numbness of left arm	3	10	REACT:R-HSA-445095	Interaction between L1 and Ankyrins
C2219748	Numbness of left arm	4	10	REACT:R-HSA-422475	Axon guidance
C2219748	Numbness of left arm	5	10	REACT:R-HSA-373760	L1CAM interactions
C2219748	Numbness of left arm	6	10	REACT:R-HSA-1266738	Developmental Biology
C2219748	Numbness of left arm	7	7	REACT:R-HSA-5576892	Phase 0 - rapid depolarisation
C2219748	Numbness of left arm	8	6	REACT:R-HSA-1296071	Potassium Channels
C2219748	Numbness of left arm	9	6	REACT:R-HSA-112316	Neuronal System
C2219748	Numbness of left arm	10	5	REACT:R-HSA-109582	Hemostasis
C2219748	Numbness of left arm	11	5	KEGG:hsa04261	Adrenergic signaling in cardiomyocytes
C2219748	Numbness of left arm	12	4	REACT:R-HSA-392499	Metabolism of proteins
C2219748	Numbness of left arm	13	4	REACT:R-HSA-168256	Immune System
C2219748	Numbness of left arm	14	4	REACT:R-HSA-162582	Signal Transduction
C2219748	Numbness of left arm	15	4	REACT:R-HSA-1296072	Voltage gated Potassium channels
C2219748	Numbness of left arm	16	4	KEGG:hsa04725	Cholinergic synapse
C2219748	Numbness of left arm	17	3	REACT:R-HSA-1430728	Metabolism
C2219748	Numbness of left arm	18	3	KEGG:hsa04971	Gastric acid secretion
C2219748	Numbness of left arm	19	2	REACT:R-HSA-983231	Factors involved in megakaryocyte development and platelet production
C2219748	Numbness of left arm	20	2	REACT:R-HSA-983169	Class I MHC mediated antigen processing & presentation
C2220004	Numbness of left cheek	1	9	REACT:R-HSA-1430728	Metabolism
C2220004	Numbness of left cheek	2	8	REACT:R-HSA-1640170	Cell Cycle
C2220004	Numbness of left cheek	3	8	REACT:R-HSA-162582	Signal Transduction
C2220004	Numbness of left cheek	4	8	KEGG:hsa05200	Pathways in cancer
C2220004	Numbness of left cheek	5	7	REACT:R-HSA-74160	Gene Expression
C2220004	Numbness of left cheek	6	7	REACT:R-HSA-73894	DNA Repair
C2220004	Numbness of left cheek	7	7	REACT:R-HSA-5693532	DNA Double-Strand Break Repair
C2220004	Numbness of left cheek	8	7	REACT:R-HSA-168256	Immune System
C2220004	Numbness of left cheek	9	7	KEGG:hsa04210	Apoptosis
C2220004	Numbness of left cheek	10	7	KEGG:hsa03440	Homologous recombination
C2220004	Numbness of left cheek	11	6	REACT:R-HSA-5693579	Homologous DNA Pairing and Strand Exchange
C2220004	Numbness of left cheek	12	6	REACT:R-HSA-5693568	Resolution of D-loop Structures through Holliday Junction Intermediates
C2220004	Numbness of left cheek	13	6	REACT:R-HSA-5693567	HDR through Homologous Recombination (HR) or Single Strand Annealing (SSA)
C2220004	Numbness of left cheek	14	6	REACT:R-HSA-5693554	Resolution of D-loop Structures through Synthesis-Dependent Strand Annealing (SDSA)
C2220004	Numbness of left cheek	15	6	REACT:R-HSA-5693538	Homology Directed Repair
C2220004	Numbness of left cheek	16	6	REACT:R-HSA-5693537	Resolution of D-Loop Structures
C2220004	Numbness of left cheek	17	6	REACT:R-HSA-5685942	HDR through Homologous Recombination (HRR)
C2220004	Numbness of left cheek	18	6	REACT:R-HSA-212436	Generic Transcription Pathway
C2220004	Numbness of left cheek	19	6	REACT:R-HSA-168249	Innate Immune System
C2220004	Numbness of left cheek	20	6	KEGG:hsa05224	Breast cancer
C2219762	Numbness of left thumb	1	5	KEGG:hsa01100	Metabolic pathways
C2219762	Numbness of left thumb	2	4	REACT:R-HSA-1430728	Metabolism
C2219762	Numbness of left thumb	3	2	REACT:R-HSA-5576892	Phase 0 - rapid depolarisation
C2219762	Numbness of left thumb	4	2	REACT:R-HSA-5576891	Cardiac conduction
C2219762	Numbness of left thumb	5	2	REACT:R-HSA-556833	Metabolism of lipids and lipoproteins
C2219762	Numbness of left thumb	6	2	REACT:R-HSA-445095	Interaction between L1 and Ankyrins
C2219762	Numbness of left thumb	7	2	REACT:R-HSA-428157	Sphingolipid metabolism
C2219762	Numbness of left thumb	8	2	REACT:R-HSA-422475	Axon guidance
C2219762	Numbness of left thumb	9	2	REACT:R-HSA-397014	Muscle contraction
C2219762	Numbness of left thumb	10	2	REACT:R-HSA-382551	Transmembrane transport of small molecules
C2219762	Numbness of left thumb	11	2	REACT:R-HSA-373760	L1CAM interactions
C2219762	Numbness of left thumb	12	2	REACT:R-HSA-1660661	Sphingolipid de novo biosynthesis
C2219762	Numbness of left thumb	13	2	REACT:R-HSA-1474244	Extracellular matrix organization
C2219762	Numbness of left thumb	14	2	REACT:R-HSA-1266738	Developmental Biology
C2219762	Numbness of left thumb	15	2	KEGG:hsa_M00099	Sphingosine biosynthesis
C2219762	Numbness of left thumb	16	2	KEGG:hsa_M00094	Ceramide biosynthesis
C2219762	Numbness of left thumb	17	2	KEGG:hsa04071	Sphingolipid signaling pathway
C2219762	Numbness of left thumb	18	2	KEGG:hsa00600	Sphingolipid metabolism
C2219762	Numbness of left thumb	19	1	REACT:R-HSA-983712	Ion channel transport
C2219762	Numbness of left thumb	20	1	REACT:R-HSA-983231	Factors involved in megakaryocyte development and platelet production
C2128237	Numbness of lower lip	1	11	REACT:R-HSA-162582	Signal Transduction
C2128237	Numbness of lower lip	2	9	REACT:R-HSA-168256	Immune System
C2128237	Numbness of lower lip	3	8	KEGG:hsa04210	Apoptosis
C2128237	Numbness of lower lip	4	7	REACT:R-HSA-74160	Gene Expression
C2128237	Numbness of lower lip	5	7	REACT:R-HSA-1430728	Metabolism
C2128237	Numbness of lower lip	6	7	KEGG:hsa01100	Metabolic pathways
C2128237	Numbness of lower lip	7	6	REACT:R-HSA-168249	Innate Immune System
C2128237	Numbness of lower lip	8	6	REACT:R-HSA-109582	Hemostasis
C2128237	Numbness of lower lip	9	6	KEGG:hsa05206	MicroRNAs in cancer
C2128237	Numbness of lower lip	10	6	KEGG:hsa05161	Hepatitis B
C2128237	Numbness of lower lip	11	5	REACT:R-HSA-449147	Signaling by Interleukins
C2128237	Numbness of lower lip	12	5	REACT:R-HSA-422475	Axon guidance
C2128237	Numbness of lower lip	13	5	REACT:R-HSA-392499	Metabolism of proteins
C2128237	Numbness of lower lip	14	5	REACT:R-HSA-212436	Generic Transcription Pathway
C2128237	Numbness of lower lip	15	5	REACT:R-HSA-1643685	Disease
C2128237	Numbness of lower lip	16	5	REACT:R-HSA-1280215	Cytokine Signaling in Immune system
C2128237	Numbness of lower lip	17	5	REACT:R-HSA-1266738	Developmental Biology
C2128237	Numbness of lower lip	18	5	KEGG:hsa05205	Proteoglycans in cancer
C2128237	Numbness of lower lip	19	5	KEGG:hsa05200	Pathways in cancer
C2128237	Numbness of lower lip	20	5	KEGG:hsa05166	HTLV-I infection
C2219745	Numbness of right arm	1	7	REACT:R-HSA-168256	Immune System
C2219745	Numbness of right arm	2	6	REACT:R-HSA-168249	Innate Immune System
C2219745	Numbness of right arm	3	5	REACT:R-HSA-162582	Signal Transduction
C2219745	Numbness of right arm	4	4	REACT:R-HSA-449147	Signaling by Interleukins
C2219745	Numbness of right arm	5	4	REACT:R-HSA-1643685	Disease
C2219745	Numbness of right arm	6	4	REACT:R-HSA-1430728	Metabolism
C2219745	Numbness of right arm	7	4	REACT:R-HSA-1280215	Cytokine Signaling in Immune system
C2219745	Numbness of right arm	8	4	KEGG:hsa04151	PI3K-Akt signaling pathway
C2219745	Numbness of right arm	9	3	REACT:R-HSA-937061	TRIF-mediated TLR3/TLR4 signaling
C2219745	Numbness of right arm	10	3	REACT:R-HSA-4420097	VEGFA-VEGFR2 Pathway
C2219745	Numbness of right arm	11	3	REACT:R-HSA-194138	Signaling by VEGF
C2219745	Numbness of right arm	12	3	REACT:R-HSA-168898	Toll-Like Receptors Cascades
C2219745	Numbness of right arm	13	3	REACT:R-HSA-168164	Toll Like Receptor 3 (TLR3) Cascade
C2219745	Numbness of right arm	14	3	REACT:R-HSA-166166	MyD88-independent TLR3/TLR4 cascade
C2219745	Numbness of right arm	15	3	REACT:R-HSA-166054	Activated TLR4 signalling
C2219745	Numbness of right arm	16	3	REACT:R-HSA-166016	Toll Like Receptor 4 (TLR4) Cascade
C2219745	Numbness of right arm	17	3	REACT:R-HSA-1280218	Adaptive Immune System
C2219745	Numbness of right arm	18	3	REACT:R-HSA-109582	Hemostasis
C2219745	Numbness of right arm	19	3	KEGG:hsa05200	Pathways in cancer
C2219745	Numbness of right arm	20	3	KEGG:hsa05161	Hepatitis B
C2219754	Numbness of right hand	1	10	REACT:R-HSA-168256	Immune System
C2219754	Numbness of right hand	2	10	REACT:R-HSA-1430728	Metabolism
C2219754	Numbness of right hand	3	9	REACT:R-HSA-392499	Metabolism of proteins
C2219754	Numbness of right hand	4	8	KEGG:hsa01100	Metabolic pathways
C2219754	Numbness of right hand	5	7	REACT:R-HSA-977225	Amyloid fiber formation
C2219754	Numbness of right hand	6	7	REACT:R-HSA-168249	Innate Immune System
C2219754	Numbness of right hand	7	6	REACT:R-HSA-162582	Signal Transduction
C2219754	Numbness of right hand	8	6	REACT:R-HSA-109582	Hemostasis
C2219754	Numbness of right hand	9	5	REACT:R-HSA-6798695	Neutrophil degranulation
C2219754	Numbness of right hand	10	5	REACT:R-HSA-1280215	Cytokine Signaling in Immune system
C2219754	Numbness of right hand	11	4	REACT:R-HSA-76005	Response to elevated platelet cytosolic Ca2+
C2219754	Numbness of right hand	12	4	REACT:R-HSA-76002	Platelet activation signaling and aggregation
C2219754	Numbness of right hand	13	4	REACT:R-HSA-449147	Signaling by Interleukins
C2219754	Numbness of right hand	14	4	REACT:R-HSA-382551	Transmembrane transport of small molecules
C2219754	Numbness of right hand	15	4	REACT:R-HSA-196854	Metabolism of vitamins and cofactors
C2219754	Numbness of right hand	16	4	REACT:R-HSA-1474244	Extracellular matrix organization
C2219754	Numbness of right hand	17	4	REACT:R-HSA-114608	Platelet degranulation
C2219754	Numbness of right hand	18	3	REACT:R-HSA-5653656	Vesicle-mediated transport
C2219754	Numbness of right hand	19	3	REACT:R-HSA-556833	Metabolism of lipids and lipoproteins
C2219754	Numbness of right hand	20	3	REACT:R-HSA-422475	Axon guidance
C2219770	Numbness of right leg	1	6	REACT:R-HSA-392499	Metabolism of proteins
C2219770	Numbness of right leg	2	6	REACT:R-HSA-168256	Immune System
C2219770	Numbness of right leg	3	5	REACT:R-HSA-162582	Signal Transduction
C2219770	Numbness of right leg	4	4	REACT:R-HSA-74160	Gene Expression
C2219770	Numbness of right leg	5	4	REACT:R-HSA-168249	Innate Immune System
C2219770	Numbness of right leg	6	3	REACT:R-HSA-881907	Gastrin-CREB signalling pathway via PKC and MAPK
C2219770	Numbness of right leg	7	3	REACT:R-HSA-76002	Platelet activation signaling and aggregation
C2219770	Numbness of right leg	8	3	REACT:R-HSA-6798695	Neutrophil degranulation
C2219770	Numbness of right leg	9	3	REACT:R-HSA-597592	Post-translational protein modification
C2219770	Numbness of right leg	10	3	REACT:R-HSA-5653656	Vesicle-mediated transport
C2219770	Numbness of right leg	11	3	REACT:R-HSA-5576891	Cardiac conduction
C2219770	Numbness of right leg	12	3	REACT:R-HSA-500792	GPCR ligand binding
C2219770	Numbness of right leg	13	3	REACT:R-HSA-422475	Axon guidance
C2219770	Numbness of right leg	14	3	REACT:R-HSA-416476	G alpha (q) signalling events
C2219770	Numbness of right leg	15	3	REACT:R-HSA-397014	Muscle contraction
C2219770	Numbness of right leg	16	3	REACT:R-HSA-388396	GPCR downstream signaling
C2219770	Numbness of right leg	17	3	REACT:R-HSA-382551	Transmembrane transport of small molecules
C2219770	Numbness of right leg	18	3	REACT:R-HSA-379724	tRNA Aminoacylation
C2219770	Numbness of right leg	19	3	REACT:R-HSA-375276	Peptide ligand-binding receptors
C2219770	Numbness of right leg	20	3	REACT:R-HSA-373076	Class A/1 (Rhodopsin-like receptors)
C2128236	Numbness of upper lip	1	5	KEGG:hsa01100	Metabolic pathways
C2128236	Numbness of upper lip	2	4	REACT:R-HSA-1430728	Metabolism
C2128236	Numbness of upper lip	3	2	REACT:R-HSA-5576892	Phase 0 - rapid depolarisation
C2128236	Numbness of upper lip	4	2	REACT:R-HSA-5576891	Cardiac conduction
C2128236	Numbness of upper lip	5	2	REACT:R-HSA-556833	Metabolism of lipids and lipoproteins
C2128236	Numbness of upper lip	6	2	REACT:R-HSA-445095	Interaction between L1 and Ankyrins
C2128236	Numbness of upper lip	7	2	REACT:R-HSA-428157	Sphingolipid metabolism
C2128236	Numbness of upper lip	8	2	REACT:R-HSA-422475	Axon guidance
C2128236	Numbness of upper lip	9	2	REACT:R-HSA-397014	Muscle contraction
C2128236	Numbness of upper lip	10	2	REACT:R-HSA-382551	Transmembrane transport of small molecules
C2128236	Numbness of upper lip	11	2	REACT:R-HSA-373760	L1CAM interactions
C2128236	Numbness of upper lip	12	2	REACT:R-HSA-1660661	Sphingolipid de novo biosynthesis
C2128236	Numbness of upper lip	13	2	REACT:R-HSA-1474244	Extracellular matrix organization
C2128236	Numbness of upper lip	14	2	REACT:R-HSA-1266738	Developmental Biology
C2128236	Numbness of upper lip	15	2	KEGG:hsa_M00099	Sphingosine biosynthesis
C2128236	Numbness of upper lip	16	2	KEGG:hsa_M00094	Ceramide biosynthesis
C2128236	Numbness of upper lip	17	2	KEGG:hsa04071	Sphingolipid signaling pathway
C2128236	Numbness of upper lip	18	2	KEGG:hsa00600	Sphingolipid metabolism
C2128236	Numbness of upper lip	19	1	REACT:R-HSA-983712	Ion channel transport
C2128236	Numbness of upper lip	20	1	REACT:R-HSA-983231	Factors involved in megakaryocyte development and platelet production
C0221730	Numbness perioral	1	21	REACT:R-HSA-1430728	Metabolism
C0221730	Numbness perioral	2	19	REACT:R-HSA-162582	Signal Transduction
C0221730	Numbness perioral	3	13	REACT:R-HSA-392499	Metabolism of proteins
C0221730	Numbness perioral	4	13	REACT:R-HSA-168256	Immune System
C0221730	Numbness perioral	5	13	REACT:R-HSA-109582	Hemostasis
C0221730	Numbness perioral	6	13	KEGG:hsa01100	Metabolic pathways
C0221730	Numbness perioral	7	12	REACT:R-HSA-1266738	Developmental Biology
C0221730	Numbness perioral	8	11	REACT:R-HSA-556833	Metabolism of lipids and lipoproteins
C0221730	Numbness perioral	9	11	REACT:R-HSA-382551	Transmembrane transport of small molecules
C0221730	Numbness perioral	10	10	REACT:R-HSA-422475	Axon guidance
C0221730	Numbness perioral	11	10	REACT:R-HSA-372790	Signaling by GPCR
C0221730	Numbness perioral	12	9	REACT:R-HSA-168249	Innate Immune System
C0221730	Numbness perioral	13	8	REACT:R-HSA-74160	Gene Expression
C0221730	Numbness perioral	14	8	REACT:R-HSA-373760	L1CAM interactions
C0221730	Numbness perioral	15	7	REACT:R-HSA-388396	GPCR downstream signaling
C0221730	Numbness perioral	16	6	REACT:R-HSA-881907	Gastrin-CREB signalling pathway via PKC and MAPK
C0221730	Numbness perioral	17	6	REACT:R-HSA-76002	Platelet activation signaling and aggregation
C0221730	Numbness perioral	18	6	REACT:R-HSA-5576891	Cardiac conduction
C0221730	Numbness perioral	19	6	REACT:R-HSA-445095	Interaction between L1 and Ankyrins
C0221730	Numbness perioral	20	6	REACT:R-HSA-397014	Muscle contraction
C0520559	Numbness tongue	1	8	REACT:R-HSA-392499	Metabolism of proteins
C0520559	Numbness tongue	2	8	REACT:R-HSA-1266738	Developmental Biology
C0520559	Numbness tongue	3	6	REACT:R-HSA-5653656	Vesicle-mediated transport
C0520559	Numbness tongue	4	6	REACT:R-HSA-422475	Axon guidance
C0520559	Numbness tongue	5	6	REACT:R-HSA-1430728	Metabolism
C0520559	Numbness tongue	6	5	REACT:R-HSA-162582	Signal Transduction
C0520559	Numbness tongue	7	5	KEGG:hsa01100	Metabolic pathways
C0520559	Numbness tongue	8	4	REACT:R-HSA-597592	Post-translational protein modification
C0520559	Numbness tongue	9	4	REACT:R-HSA-556833	Metabolism of lipids and lipoproteins
C0520559	Numbness tongue	10	4	REACT:R-HSA-199991	Membrane Trafficking
C0520559	Numbness tongue	11	4	REACT:R-HSA-1474244	Extracellular matrix organization
C0520559	Numbness tongue	12	4	REACT:R-HSA-109582	Hemostasis
C0520559	Numbness tongue	13	3	REACT:R-HSA-445095	Interaction between L1 and Ankyrins
C0520559	Numbness tongue	14	3	REACT:R-HSA-373760	L1CAM interactions
C0520559	Numbness tongue	15	3	REACT:R-HSA-2022090	Assembly of collagen fibrils and other multimeric structures
C0520559	Numbness tongue	16	3	REACT:R-HSA-1474290	Collagen formation
C0520559	Numbness tongue	17	3	KEGG:hsa04151	PI3K-Akt signaling pathway
C0520559	Numbness tongue	18	2	REACT:R-HSA-983231	Factors involved in megakaryocyte development and platelet production
C0520559	Numbness tongue	19	2	REACT:R-HSA-948021	Transport to the Golgi and subsequent modification
C0520559	Numbness tongue	20	2	REACT:R-HSA-8948216	Collagen chain trimerization
C0857160	Numbness;leg	1	21	REACT:R-HSA-168256	Immune System
C0857160	Numbness;leg	2	19	REACT:R-HSA-162582	Signal Transduction
C0857160	Numbness;leg	3	12	REACT:R-HSA-1430728	Metabolism
C0857160	Numbness;leg	4	11	KEGG:hsa01100	Metabolic pathways
C0857160	Numbness;leg	5	10	REACT:R-HSA-1280218	Adaptive Immune System
C0857160	Numbness;leg	6	9	REACT:R-HSA-168249	Innate Immune System
C0857160	Numbness;leg	7	8	REACT:R-HSA-397014	Muscle contraction
C0857160	Numbness;leg	8	7	REACT:R-HSA-881907	Gastrin-CREB signalling pathway via PKC and MAPK
C0857160	Numbness;leg	9	7	REACT:R-HSA-392499	Metabolism of proteins
C0857160	Numbness;leg	10	7	REACT:R-HSA-372790	Signaling by GPCR
C0857160	Numbness;leg	11	7	REACT:R-HSA-1280215	Cytokine Signaling in Immune system
C0857160	Numbness;leg	12	7	KEGG:hsa04270	Vascular smooth muscle contraction
C0857160	Numbness;leg	13	6	REACT:R-HSA-416476	G alpha (q) signalling events
C0857160	Numbness;leg	14	6	REACT:R-HSA-388396	GPCR downstream signaling
C0857160	Numbness;leg	15	6	KEGG:hsa05152	Tuberculosis
C0857160	Numbness;leg	16	5	REACT:R-HSA-74160	Gene Expression
C0857160	Numbness;leg	17	5	REACT:R-HSA-597592	Post-translational protein modification
C0857160	Numbness;leg	18	5	REACT:R-HSA-5576891	Cardiac conduction
C0857160	Numbness;leg	19	5	REACT:R-HSA-422475	Axon guidance
C0857160	Numbness;leg	20	5	REACT:R-HSA-1643685	Disease
C0028738	Nystagmus	1	219	REACT:R-HSA-1430728	Metabolism
C0028738	Nystagmus	2	209	REACT:R-HSA-162582	Signal Transduction
C0028738	Nystagmus	3	183	REACT:R-HSA-168256	Immune System
C0028738	Nystagmus	4	173	REACT:R-HSA-392499	Metabolism of proteins
C0028738	Nystagmus	5	145	REACT:R-HSA-74160	Gene Expression
C0028738	Nystagmus	6	132	REACT:R-HSA-168249	Innate Immune System
C0028738	Nystagmus	7	131	KEGG:hsa01100	Metabolic pathways
C0028738	Nystagmus	8	111	REACT:R-HSA-1266738	Developmental Biology
C0028738	Nystagmus	9	110	REACT:R-HSA-597592	Post-translational protein modification
C0028738	Nystagmus	10	95	REACT:R-HSA-556833	Metabolism of lipids and lipoproteins
C0028738	Nystagmus	11	95	REACT:R-HSA-382551	Transmembrane transport of small molecules
C0028738	Nystagmus	12	92	REACT:R-HSA-372790	Signaling by GPCR
C0028738	Nystagmus	13	90	REACT:R-HSA-1643685	Disease
C0028738	Nystagmus	14	83	REACT:R-HSA-5653656	Vesicle-mediated transport
C0028738	Nystagmus	15	79	REACT:R-HSA-199991	Membrane Trafficking
C0028738	Nystagmus	16	76	REACT:R-HSA-422475	Axon guidance
C0028738	Nystagmus	17	69	REACT:R-HSA-112316	Neuronal System
C0028738	Nystagmus	18	65	REACT:R-HSA-1280218	Adaptive Immune System
C0028738	Nystagmus	19	63	KEGG:hsa05200	Pathways in cancer
C0028738	Nystagmus	20	62	REACT:R-HSA-446203	Asparagine N-linked glycosylation
C0585566	Nystagmus signs	1	17	REACT:R-HSA-162582	Signal Transduction
C0585566	Nystagmus signs	2	15	REACT:R-HSA-74160	Gene Expression
C0585566	Nystagmus signs	3	15	REACT:R-HSA-1430728	Metabolism
C0585566	Nystagmus signs	4	13	REACT:R-HSA-1266738	Developmental Biology
C0585566	Nystagmus signs	5	11	REACT:R-HSA-392499	Metabolism of proteins
C0585566	Nystagmus signs	6	11	REACT:R-HSA-168256	Immune System
C0585566	Nystagmus signs	7	10	KEGG:hsa01100	Metabolic pathways
C0585566	Nystagmus signs	8	9	REACT:R-HSA-422475	Axon guidance
C0585566	Nystagmus signs	9	9	REACT:R-HSA-109582	Hemostasis
C0585566	Nystagmus signs	10	8	REACT:R-HSA-168249	Innate Immune System
C0585566	Nystagmus signs	11	7	REACT:R-HSA-881907	Gastrin-CREB signalling pathway via PKC and MAPK
C0585566	Nystagmus signs	12	7	REACT:R-HSA-597592	Post-translational protein modification
C0585566	Nystagmus signs	13	7	REACT:R-HSA-5653656	Vesicle-mediated transport
C0585566	Nystagmus signs	14	7	REACT:R-HSA-445095	Interaction between L1 and Ankyrins
C0585566	Nystagmus signs	15	7	REACT:R-HSA-382551	Transmembrane transport of small molecules
C0585566	Nystagmus signs	16	7	REACT:R-HSA-373760	L1CAM interactions
C0585566	Nystagmus signs	17	7	REACT:R-HSA-372790	Signaling by GPCR
C0585566	Nystagmus signs	18	7	REACT:R-HSA-212436	Generic Transcription Pathway
C0585566	Nystagmus signs	19	7	REACT:R-HSA-199991	Membrane Trafficking
C0585566	Nystagmus signs	20	6	REACT:R-HSA-112316	Neuronal System
C0028754	Obesity	1	186	REACT:R-HSA-162582	Signal Transduction
C0028754	Obesity	2	159	REACT:R-HSA-1430728	Metabolism
C0028754	Obesity	3	114	REACT:R-HSA-168256	Immune System
C0028754	Obesity	4	87	REACT:R-HSA-1266738	Developmental Biology
C0028754	Obesity	5	85	REACT:R-HSA-392499	Metabolism of proteins
C0028754	Obesity	6	85	REACT:R-HSA-372790	Signaling by GPCR
C0028754	Obesity	7	75	KEGG:hsa01100	Metabolic pathways
C0028754	Obesity	8	71	REACT:R-HSA-168249	Innate Immune System
C0028754	Obesity	9	70	REACT:R-HSA-556833	Metabolism of lipids and lipoproteins
C0028754	Obesity	10	69	REACT:R-HSA-1643685	Disease
C0028754	Obesity	11	66	REACT:R-HSA-74160	Gene Expression
C0028754	Obesity	12	63	REACT:R-HSA-109582	Hemostasis
C0028754	Obesity	13	61	REACT:R-HSA-1280215	Cytokine Signaling in Immune system
C0028754	Obesity	14	60	KEGG:hsa05200	Pathways in cancer
C0028754	Obesity	15	56	REACT:R-HSA-388396	GPCR downstream signaling
C0028754	Obesity	16	54	REACT:R-HSA-382551	Transmembrane transport of small molecules
C0028754	Obesity	17	50	REACT:R-HSA-422475	Axon guidance
C0028754	Obesity	18	49	REACT:R-HSA-449147	Signaling by Interleukins
C0028754	Obesity	19	49	REACT:R-HSA-1280218	Adaptive Immune System
C0028754	Obesity	20	48	REACT:R-HSA-500792	GPCR ligand binding
C3874355	Objective pulsatile tinnitus	1	7	REACT:R-HSA-162582	Signal Transduction
C3874355	Objective pulsatile tinnitus	2	6	REACT:R-HSA-392499	Metabolism of proteins
C3874355	Objective pulsatile tinnitus	3	6	REACT:R-HSA-1430728	Metabolism
C3874355	Objective pulsatile tinnitus	4	4	REACT:R-HSA-500792	GPCR ligand binding
C3874355	Objective pulsatile tinnitus	5	4	REACT:R-HSA-372790	Signaling by GPCR
C3874355	Objective pulsatile tinnitus	6	4	REACT:R-HSA-168256	Immune System
C3874355	Objective pulsatile tinnitus	7	4	REACT:R-HSA-109582	Hemostasis
C3874355	Objective pulsatile tinnitus	8	4	KEGG:hsa01100	Metabolic pathways
C3874355	Objective pulsatile tinnitus	9	3	REACT:R-HSA-881907	Gastrin-CREB signalling pathway via PKC and MAPK
C3874355	Objective pulsatile tinnitus	10	3	REACT:R-HSA-556833	Metabolism of lipids and lipoproteins
C3874355	Objective pulsatile tinnitus	11	3	REACT:R-HSA-418346	Platelet homeostasis
C3874355	Objective pulsatile tinnitus	12	3	REACT:R-HSA-416476	G alpha (q) signalling events
C3874355	Objective pulsatile tinnitus	13	3	REACT:R-HSA-388396	GPCR downstream signaling
C3874355	Objective pulsatile tinnitus	14	3	REACT:R-HSA-375276	Peptide ligand-binding receptors
C3874355	Objective pulsatile tinnitus	15	3	REACT:R-HSA-373076	Class A/1 (Rhodopsin-like receptors)
C3874355	Objective pulsatile tinnitus	16	3	REACT:R-HSA-2980736	Peptide hormone metabolism
C3874355	Objective pulsatile tinnitus	17	3	KEGG:hsa05200	Pathways in cancer
C3874355	Objective pulsatile tinnitus	18	3	KEGG:hsa04371	Apelin signaling pathway
C3874355	Objective pulsatile tinnitus	19	3	KEGG:hsa04151	PI3K-Akt signaling pathway
C3874355	Objective pulsatile tinnitus	20	3	KEGG:hsa04022	cGMP-PKG signaling pathway
C0155534	Objective tinnitus	1	31	REACT:R-HSA-162582	Signal Transduction
C0155534	Objective tinnitus	2	25	REACT:R-HSA-168256	Immune System
C0155534	Objective tinnitus	3	21	REACT:R-HSA-168249	Innate Immune System
C0155534	Objective tinnitus	4	17	REACT:R-HSA-1430728	Metabolism
C0155534	Objective tinnitus	5	14	REACT:R-HSA-372790	Signaling by GPCR
C0155534	Objective tinnitus	6	14	REACT:R-HSA-1266738	Developmental Biology
C0155534	Objective tinnitus	7	13	REACT:R-HSA-422475	Axon guidance
C0155534	Objective tinnitus	8	13	REACT:R-HSA-392499	Metabolism of proteins
C0155534	Objective tinnitus	9	12	REACT:R-HSA-382551	Transmembrane transport of small molecules
C0155534	Objective tinnitus	10	10	KEGG:hsa05200	Pathways in cancer
C0155534	Objective tinnitus	11	9	REACT:R-HSA-74160	Gene Expression
C0155534	Objective tinnitus	12	9	REACT:R-HSA-5663202	Diseases of signal transduction
C0155534	Objective tinnitus	13	9	REACT:R-HSA-2172127	DAP12 interactions
C0155534	Objective tinnitus	14	9	REACT:R-HSA-1643685	Disease
C0155534	Objective tinnitus	15	9	REACT:R-HSA-1280218	Adaptive Immune System
C0155534	Objective tinnitus	16	9	REACT:R-HSA-109582	Hemostasis
C0155534	Objective tinnitus	17	9	KEGG:hsa04151	PI3K-Akt signaling pathway
C0155534	Objective tinnitus	18	8	REACT:R-HSA-881907	Gastrin-CREB signalling pathway via PKC and MAPK
C0155534	Objective tinnitus	19	8	REACT:R-HSA-556833	Metabolism of lipids and lipoproteins
C0155534	Objective tinnitus	20	8	REACT:R-HSA-388396	GPCR downstream signaling
C0006272	Obliterative bronchiolitis	1	51	REACT:R-HSA-168256	Immune System
C0006272	Obliterative bronchiolitis	2	36	REACT:R-HSA-162582	Signal Transduction
C0006272	Obliterative bronchiolitis	3	28	REACT:R-HSA-1280215	Cytokine Signaling in Immune system
C0006272	Obliterative bronchiolitis	4	26	REACT:R-HSA-168249	Innate Immune System
C0006272	Obliterative bronchiolitis	5	25	REACT:R-HSA-1430728	Metabolism
C0006272	Obliterative bronchiolitis	6	19	REACT:R-HSA-1280218	Adaptive Immune System
C0006272	Obliterative bronchiolitis	7	19	REACT:R-HSA-109582	Hemostasis
C0006272	Obliterative bronchiolitis	8	18	REACT:R-HSA-449147	Signaling by Interleukins
C0006272	Obliterative bronchiolitis	9	18	REACT:R-HSA-392499	Metabolism of proteins
C0006272	Obliterative bronchiolitis	10	17	REACT:R-HSA-372790	Signaling by GPCR
C0006272	Obliterative bronchiolitis	11	17	KEGG:hsa04151	PI3K-Akt signaling pathway
C0006272	Obliterative bronchiolitis	12	16	REACT:R-HSA-382551	Transmembrane transport of small molecules
C0006272	Obliterative bronchiolitis	13	16	KEGG:hsa04060	Cytokine-cytokine receptor interaction
C0006272	Obliterative bronchiolitis	14	15	KEGG:hsa05200	Pathways in cancer
C0006272	Obliterative bronchiolitis	15	14	REACT:R-HSA-1643685	Disease
C0006272	Obliterative bronchiolitis	16	14	KEGG:hsa01100	Metabolic pathways
C0006272	Obliterative bronchiolitis	17	12	REACT:R-HSA-6785807	Interleukin-4 and 13 signaling
C0006272	Obliterative bronchiolitis	18	12	REACT:R-HSA-1266738	Developmental Biology
C0006272	Obliterative bronchiolitis	19	12	KEGG:hsa05152	Tuberculosis
C0006272	Obliterative bronchiolitis	20	12	KEGG:hsa05144	Malaria
C0233697	Obsessive rumination	1	2	REACT:R-HSA-112316	Neuronal System
C0233697	Obsessive rumination	2	2	REACT:R-HSA-112315	Transmission across Chemical Synapses
C0233697	Obsessive rumination	3	2	REACT:R-HSA-112311	Neurotransmitter Clearance In The Synaptic Cleft
C0233697	Obsessive rumination	4	2	KEGG:hsa04726	Serotonergic synapse
C0233697	Obsessive rumination	5	1	REACT:R-HSA-881907	Gastrin-CREB signalling pathway via PKC and MAPK
C0233697	Obsessive rumination	6	1	REACT:R-HSA-500792	GPCR ligand binding
C0233697	Obsessive rumination	7	1	REACT:R-HSA-416476	G alpha (q) signalling events
C0233697	Obsessive rumination	8	1	REACT:R-HSA-390666	Serotonin receptors
C0233697	Obsessive rumination	9	1	REACT:R-HSA-388396	GPCR downstream signaling
C0233697	Obsessive rumination	10	1	REACT:R-HSA-380615	Serotonin clearance from the synaptic cleft
C0233697	Obsessive rumination	11	1	REACT:R-HSA-379401	Dopamine clearance from the synaptic cleft
C0233697	Obsessive rumination	12	1	REACT:R-HSA-379398	Enzymatic degradation of Dopamine by monoamine oxidase
C0233697	Obsessive rumination	13	1	REACT:R-HSA-379397	Enzymatic degradation of dopamine by COMT
C0233697	Obsessive rumination	14	1	REACT:R-HSA-375280	Amine ligand-binding receptors
C0233697	Obsessive rumination	15	1	REACT:R-HSA-373076	Class A/1 (Rhodopsin-like receptors)
C0233697	Obsessive rumination	16	1	REACT:R-HSA-372790	Signaling by GPCR
C0233697	Obsessive rumination	17	1	REACT:R-HSA-211859	Biological oxidations
C0233697	Obsessive rumination	18	1	REACT:R-HSA-162582	Signal Transduction
C0233697	Obsessive rumination	19	1	REACT:R-HSA-156581	Methylation
C0233697	Obsessive rumination	20	1	REACT:R-HSA-156580	Phase II conjugation
C0679048	Obsessive thoughts	1	12	REACT:R-HSA-1430728	Metabolism
C0679048	Obsessive thoughts	2	12	KEGG:hsa01100	Metabolic pathways
C0679048	Obsessive thoughts	3	9	REACT:R-HSA-162582	Signal Transduction
C0679048	Obsessive thoughts	4	8	REACT:R-HSA-112316	Neuronal System
C0679048	Obsessive thoughts	5	7	REACT:R-HSA-372790	Signaling by GPCR
C0679048	Obsessive thoughts	6	5	REACT:R-HSA-71291	Metabolism of amino acids and derivatives
C0679048	Obsessive thoughts	7	5	REACT:R-HSA-500792	GPCR ligand binding
C0679048	Obsessive thoughts	8	5	REACT:R-HSA-388396	GPCR downstream signaling
C0679048	Obsessive thoughts	9	5	REACT:R-HSA-112315	Transmission across Chemical Synapses
C0679048	Obsessive thoughts	10	5	KEGG:hsa04080	Neuroactive ligand-receptor interaction
C0679048	Obsessive thoughts	11	4	REACT:R-HSA-375280	Amine ligand-binding receptors
C0679048	Obsessive thoughts	12	4	REACT:R-HSA-373076	Class A/1 (Rhodopsin-like receptors)
C0679048	Obsessive thoughts	13	4	REACT:R-HSA-168256	Immune System
C0679048	Obsessive thoughts	14	4	KEGG:hsa04728	Dopaminergic synapse
C0679048	Obsessive thoughts	15	4	KEGG:hsa04726	Serotonergic synapse
C0679048	Obsessive thoughts	16	3	REACT:R-HSA-881907	Gastrin-CREB signalling pathway via PKC and MAPK
C0679048	Obsessive thoughts	17	3	REACT:R-HSA-74752	Signaling by Insulin receptor
C0679048	Obsessive thoughts	18	3	REACT:R-HSA-74751	Insulin receptor signalling cascade
C0679048	Obsessive thoughts	19	3	REACT:R-HSA-422475	Axon guidance
C0679048	Obsessive thoughts	20	3	REACT:R-HSA-418594	G alpha (i) signalling events
C0028768	Obsessive-compulsive disorder	1	63	REACT:R-HSA-162582	Signal Transduction
C0028768	Obsessive-compulsive disorder	2	55	REACT:R-HSA-168256	Immune System
C0028768	Obsessive-compulsive disorder	3	52	REACT:R-HSA-112316	Neuronal System
C0028768	Obsessive-compulsive disorder	4	49	REACT:R-HSA-74160	Gene Expression
C0028768	Obsessive-compulsive disorder	5	47	REACT:R-HSA-1266738	Developmental Biology
C0028768	Obsessive-compulsive disorder	6	44	REACT:R-HSA-1430728	Metabolism
C0028768	Obsessive-compulsive disorder	7	40	REACT:R-HSA-112315	Transmission across Chemical Synapses
C0028768	Obsessive-compulsive disorder	8	39	REACT:R-HSA-392499	Metabolism of proteins
C0028768	Obsessive-compulsive disorder	9	37	REACT:R-HSA-422475	Axon guidance
C0028768	Obsessive-compulsive disorder	10	37	REACT:R-HSA-168249	Innate Immune System
C0028768	Obsessive-compulsive disorder	11	32	REACT:R-HSA-372790	Signaling by GPCR
C0028768	Obsessive-compulsive disorder	12	32	KEGG:hsa01100	Metabolic pathways
C0028768	Obsessive-compulsive disorder	13	27	REACT:R-HSA-597592	Post-translational protein modification
C0028768	Obsessive-compulsive disorder	14	27	REACT:R-HSA-166520	Signalling by NGF
C0028768	Obsessive-compulsive disorder	15	27	REACT:R-HSA-112314	Neurotransmitter Receptor Binding And Downstream Transmission In The Postsynaptic Cell
C0028768	Obsessive-compulsive disorder	16	25	REACT:R-HSA-382551	Transmembrane transport of small molecules
C0028768	Obsessive-compulsive disorder	17	25	REACT:R-HSA-1280215	Cytokine Signaling in Immune system
C0028768	Obsessive-compulsive disorder	18	24	REACT:R-HSA-212436	Generic Transcription Pathway
C0028768	Obsessive-compulsive disorder	19	23	KEGG:hsa04080	Neuroactive ligand-receptor interaction
C0028768	Obsessive-compulsive disorder	20	22	REACT:R-HSA-449147	Signaling by Interleukins
C0009595	Obsessive-compulsive personality disorder	1	13	REACT:R-HSA-1430728	Metabolism
C0009595	Obsessive-compulsive personality disorder	2	11	REACT:R-HSA-162582	Signal Transduction
C0009595	Obsessive-compulsive personality disorder	3	11	KEGG:hsa01100	Metabolic pathways
C0009595	Obsessive-compulsive personality disorder	4	10	REACT:R-HSA-168256	Immune System
C0009595	Obsessive-compulsive personality disorder	5	10	REACT:R-HSA-1474244	Extracellular matrix organization
C0009595	Obsessive-compulsive personality disorder	6	8	REACT:R-HSA-392499	Metabolism of proteins
C0009595	Obsessive-compulsive personality disorder	7	8	REACT:R-HSA-372790	Signaling by GPCR
C0009595	Obsessive-compulsive personality disorder	8	7	REACT:R-HSA-388396	GPCR downstream signaling
C0009595	Obsessive-compulsive personality disorder	9	7	REACT:R-HSA-1650814	Collagen biosynthesis and modifying enzymes
C0009595	Obsessive-compulsive personality disorder	10	7	REACT:R-HSA-1474290	Collagen formation
C0009595	Obsessive-compulsive personality disorder	11	7	REACT:R-HSA-112316	Neuronal System
C0009595	Obsessive-compulsive personality disorder	12	6	REACT:R-HSA-500792	GPCR ligand binding
C0009595	Obsessive-compulsive personality disorder	13	6	REACT:R-HSA-168249	Innate Immune System
C0009595	Obsessive-compulsive personality disorder	14	6	REACT:R-HSA-1280215	Cytokine Signaling in Immune system
C0009595	Obsessive-compulsive personality disorder	15	5	REACT:R-HSA-8948216	Collagen chain trimerization
C0009595	Obsessive-compulsive personality disorder	16	5	REACT:R-HSA-449147	Signaling by Interleukins
C0009595	Obsessive-compulsive personality disorder	17	5	REACT:R-HSA-2022090	Assembly of collagen fibrils and other multimeric structures
C0009595	Obsessive-compulsive personality disorder	18	5	REACT:R-HSA-1266738	Developmental Biology
C0009595	Obsessive-compulsive personality disorder	19	5	REACT:R-HSA-112315	Transmission across Chemical Synapses
C0009595	Obsessive-compulsive personality disorder	20	5	KEGG:hsa04974	Protein digestion and absorption
C2107752	Obstructed defecation	1	5	REACT:R-HSA-162582	Signal Transduction
C2107752	Obstructed defecation	2	5	KEGG:hsa01100	Metabolic pathways
C2107752	Obstructed defecation	3	4	REACT:R-HSA-422475	Axon guidance
C2107752	Obstructed defecation	4	4	REACT:R-HSA-382551	Transmembrane transport of small molecules
C2107752	Obstructed defecation	5	4	REACT:R-HSA-168256	Immune System
C2107752	Obstructed defecation	6	4	REACT:R-HSA-168249	Innate Immune System
C2107752	Obstructed defecation	7	4	REACT:R-HSA-1430728	Metabolism
C2107752	Obstructed defecation	8	4	REACT:R-HSA-1266738	Developmental Biology
C2107752	Obstructed defecation	9	3	REACT:R-HSA-983712	Ion channel transport
C2107752	Obstructed defecation	10	3	REACT:R-HSA-449147	Signaling by Interleukins
C2107752	Obstructed defecation	11	3	REACT:R-HSA-445095	Interaction between L1 and Ankyrins
C2107752	Obstructed defecation	12	3	REACT:R-HSA-392499	Metabolism of proteins
C2107752	Obstructed defecation	13	3	REACT:R-HSA-373760	L1CAM interactions
C2107752	Obstructed defecation	14	3	REACT:R-HSA-372790	Signaling by GPCR
C2107752	Obstructed defecation	15	3	REACT:R-HSA-2672351	Stimuli-sensing channels
C2107752	Obstructed defecation	16	3	REACT:R-HSA-187706	Signalling to p38 via RIT and RIN
C2107752	Obstructed defecation	17	3	REACT:R-HSA-187687	Signalling to ERKs
C2107752	Obstructed defecation	18	3	REACT:R-HSA-187037	NGF signalling via TRKA from the plasma membrane
C2107752	Obstructed defecation	19	3	REACT:R-HSA-170984	ARMS-mediated activation
C2107752	Obstructed defecation	20	3	REACT:R-HSA-170968	Frs2-mediated activation
C0028778	Obstruction	1	159	REACT:R-HSA-162582	Signal Transduction
C0028778	Obstruction	2	126	REACT:R-HSA-168256	Immune System
C0028778	Obstruction	3	96	REACT:R-HSA-1430728	Metabolism
C0028778	Obstruction	4	85	REACT:R-HSA-168249	Innate Immune System
C0028778	Obstruction	5	82	REACT:R-HSA-1266738	Developmental Biology
C0028778	Obstruction	6	78	REACT:R-HSA-392499	Metabolism of proteins
C0028778	Obstruction	7	71	REACT:R-HSA-1280215	Cytokine Signaling in Immune system
C0028778	Obstruction	8	67	REACT:R-HSA-109582	Hemostasis
C0028778	Obstruction	9	66	REACT:R-HSA-372790	Signaling by GPCR
C0028778	Obstruction	10	66	REACT:R-HSA-1643685	Disease
C0028778	Obstruction	11	62	REACT:R-HSA-449147	Signaling by Interleukins
C0028778	Obstruction	12	62	KEGG:hsa05200	Pathways in cancer
C0028778	Obstruction	13	60	REACT:R-HSA-74160	Gene Expression
C0028778	Obstruction	14	60	REACT:R-HSA-422475	Axon guidance
C0028778	Obstruction	15	60	KEGG:hsa01100	Metabolic pathways
C0028778	Obstruction	16	55	REACT:R-HSA-1280218	Adaptive Immune System
C0028778	Obstruction	17	55	KEGG:hsa04151	PI3K-Akt signaling pathway
C0028778	Obstruction	18	53	REACT:R-HSA-186797	Signaling by PDGF
C0028778	Obstruction	19	49	REACT:R-HSA-881907	Gastrin-CREB signalling pathway via PKC and MAPK
C0028778	Obstruction	20	49	REACT:R-HSA-382551	Transmembrane transport of small molecules
C0600260	Obstructive airways disorder	1	3	REACT:R-HSA-162582	Signal Transduction
C0600260	Obstructive airways disorder	2	2	REACT:R-HSA-201451	Signaling by BMP
C0600260	Obstructive airways disorder	3	2	REACT:R-HSA-1430728	Metabolism
C0600260	Obstructive airways disorder	4	2	KEGG:hsa_M00679	BMP signaling
C0600260	Obstructive airways disorder	5	2	KEGG:hsa05418	Fluid shear stress and atherosclerosis
C0600260	Obstructive airways disorder	6	2	KEGG:hsa04550	Signaling pathways regulating pluripotency of stem cells
C0600260	Obstructive airways disorder	7	2	KEGG:hsa04350	TGF-beta signaling pathway
C0600260	Obstructive airways disorder	8	1	REACT:R-HSA-73923	Lipid digestion mobilization and transport
C0600260	Obstructive airways disorder	9	1	REACT:R-HSA-71291	Metabolism of amino acids and derivatives
C0600260	Obstructive airways disorder	10	1	REACT:R-HSA-70635	Urea cycle
C0600260	Obstructive airways disorder	11	1	REACT:R-HSA-597592	Post-translational protein modification
C0600260	Obstructive airways disorder	12	1	REACT:R-HSA-5576891	Cardiac conduction
C0600260	Obstructive airways disorder	13	1	REACT:R-HSA-5576886	Phase 4 - resting membrane potential
C0600260	Obstructive airways disorder	14	1	REACT:R-HSA-556833	Metabolism of lipids and lipoproteins
C0600260	Obstructive airways disorder	15	1	REACT:R-HSA-5218920	VEGFR2 mediated vascular permeability
C0600260	Obstructive airways disorder	16	1	REACT:R-HSA-4641262	Disassembly of the destruction complex and recruitment of AXIN to the membrane
C0600260	Obstructive airways disorder	17	1	REACT:R-HSA-4420097	VEGFA-VEGFR2 Pathway
C0600260	Obstructive airways disorder	18	1	REACT:R-HSA-397014	Muscle contraction
C0600260	Obstructive airways disorder	19	1	REACT:R-HSA-392499	Metabolism of proteins
C0600260	Obstructive airways disorder	20	1	REACT:R-HSA-351202	Metabolism of polyamines
C0746983	Obstructive symptom	1	7	REACT:R-HSA-162582	Signal Transduction
C0746983	Obstructive symptom	2	6	REACT:R-HSA-168256	Immune System
C0746983	Obstructive symptom	3	5	REACT:R-HSA-372790	Signaling by GPCR
C0746983	Obstructive symptom	4	5	REACT:R-HSA-1280215	Cytokine Signaling in Immune system
C0746983	Obstructive symptom	5	4	REACT:R-HSA-500792	GPCR ligand binding
C0746983	Obstructive symptom	6	4	REACT:R-HSA-449147	Signaling by Interleukins
C0746983	Obstructive symptom	7	4	REACT:R-HSA-373076	Class A/1 (Rhodopsin-like receptors)
C0746983	Obstructive symptom	8	3	REACT:R-HSA-6785807	Interleukin-4 and 13 signaling
C0746983	Obstructive symptom	9	3	REACT:R-HSA-418555	G alpha (s) signalling events
C0746983	Obstructive symptom	10	3	REACT:R-HSA-388396	GPCR downstream signaling
C0746983	Obstructive symptom	11	3	KEGG:hsa05321	Inflammatory bowel disease (IBD)
C0746983	Obstructive symptom	12	3	KEGG:hsa05310	Asthma
C0746983	Obstructive symptom	13	3	KEGG:hsa05200	Pathways in cancer
C0746983	Obstructive symptom	14	3	KEGG:hsa05166	HTLV-I infection
C0746983	Obstructive symptom	15	3	KEGG:hsa04657	IL-17 signaling pathway
C0746983	Obstructive symptom	16	3	KEGG:hsa04080	Neuroactive ligand-receptor interaction
C0746983	Obstructive symptom	17	3	KEGG:hsa04060	Cytokine-cytokine receptor interaction
C0746983	Obstructive symptom	18	2	REACT:R-HSA-881907	Gastrin-CREB signalling pathway via PKC and MAPK
C0746983	Obstructive symptom	19	2	REACT:R-HSA-6783783	Interleukin-10 signaling
C0746983	Obstructive symptom	20	2	REACT:R-HSA-597592	Post-translational protein modification
C0423708	Obturator neuralgia	1	5	KEGG:hsa01100	Metabolic pathways
C0423708	Obturator neuralgia	2	4	REACT:R-HSA-1430728	Metabolism
C0423708	Obturator neuralgia	3	3	REACT:R-HSA-422475	Axon guidance
C0423708	Obturator neuralgia	4	3	REACT:R-HSA-1266738	Developmental Biology
C0423708	Obturator neuralgia	5	2	REACT:R-HSA-5576892	Phase 0 - rapid depolarisation
C0423708	Obturator neuralgia	6	2	REACT:R-HSA-5576891	Cardiac conduction
C0423708	Obturator neuralgia	7	2	REACT:R-HSA-556833	Metabolism of lipids and lipoproteins
C0423708	Obturator neuralgia	8	2	REACT:R-HSA-445095	Interaction between L1 and Ankyrins
C0423708	Obturator neuralgia	9	2	REACT:R-HSA-428157	Sphingolipid metabolism
C0423708	Obturator neuralgia	10	2	REACT:R-HSA-397014	Muscle contraction
C0423708	Obturator neuralgia	11	2	REACT:R-HSA-382551	Transmembrane transport of small molecules
C0423708	Obturator neuralgia	12	2	REACT:R-HSA-373760	L1CAM interactions
C0423708	Obturator neuralgia	13	2	REACT:R-HSA-1660661	Sphingolipid de novo biosynthesis
C0423708	Obturator neuralgia	14	2	REACT:R-HSA-162582	Signal Transduction
C0423708	Obturator neuralgia	15	2	REACT:R-HSA-1474244	Extracellular matrix organization
C0423708	Obturator neuralgia	16	2	KEGG:hsa_M00099	Sphingosine biosynthesis
C0423708	Obturator neuralgia	17	2	KEGG:hsa_M00094	Ceramide biosynthesis
C0423708	Obturator neuralgia	18	2	KEGG:hsa04071	Sphingolipid signaling pathway
C0423708	Obturator neuralgia	19	2	KEGG:hsa00600	Sphingolipid metabolism
C0423708	Obturator neuralgia	20	1	REACT:R-HSA-983712	Ion channel transport
C0746986	Occipital neck pain	1	7	REACT:R-HSA-162582	Signal Transduction
C0746986	Occipital neck pain	2	4	REACT:R-HSA-372790	Signaling by GPCR
C0746986	Occipital neck pain	3	4	REACT:R-HSA-168256	Immune System
C0746986	Occipital neck pain	4	3	REACT:R-HSA-983705	Signaling by the B Cell Receptor (BCR)
C0746986	Occipital neck pain	5	3	REACT:R-HSA-881907	Gastrin-CREB signalling pathway via PKC and MAPK
C0746986	Occipital neck pain	6	3	REACT:R-HSA-388396	GPCR downstream signaling
C0746986	Occipital neck pain	7	3	REACT:R-HSA-2454202	Fc epsilon receptor (FCERI) signaling
C0746986	Occipital neck pain	8	3	REACT:R-HSA-2424491	DAP12 signaling
C0746986	Occipital neck pain	9	3	REACT:R-HSA-2172127	DAP12 interactions
C0746986	Occipital neck pain	10	3	REACT:R-HSA-187037	NGF signalling via TRKA from the plasma membrane
C0746986	Occipital neck pain	11	3	REACT:R-HSA-186797	Signaling by PDGF
C0746986	Occipital neck pain	12	3	REACT:R-HSA-186763	Downstream signal transduction
C0746986	Occipital neck pain	13	3	REACT:R-HSA-177929	Signaling by EGFR
C0746986	Occipital neck pain	14	3	REACT:R-HSA-168249	Innate Immune System
C0746986	Occipital neck pain	15	3	REACT:R-HSA-166520	Signalling by NGF
C0746986	Occipital neck pain	16	3	REACT:R-HSA-1280218	Adaptive Immune System
C0746986	Occipital neck pain	17	3	KEGG:hsa05200	Pathways in cancer
C0746986	Occipital neck pain	18	3	KEGG:hsa04151	PI3K-Akt signaling pathway
C0746986	Occipital neck pain	19	3	KEGG:hsa04080	Neuroactive ligand-receptor interaction
C0746986	Occipital neck pain	20	2	REACT:R-HSA-76002	Platelet activation signaling and aggregation
C0007863	Occipital neuralgia	1	13	KEGG:hsa01100	Metabolic pathways
C0007863	Occipital neuralgia	2	12	REACT:R-HSA-1430728	Metabolism
C0007863	Occipital neuralgia	3	7	REACT:R-HSA-168256	Immune System
C0007863	Occipital neuralgia	4	6	REACT:R-HSA-162582	Signal Transduction
C0007863	Occipital neuralgia	5	5	REACT:R-HSA-5576891	Cardiac conduction
C0007863	Occipital neuralgia	6	5	REACT:R-HSA-397014	Muscle contraction
C0007863	Occipital neuralgia	7	4	REACT:R-HSA-422475	Axon guidance
C0007863	Occipital neuralgia	8	4	REACT:R-HSA-392499	Metabolism of proteins
C0007863	Occipital neuralgia	9	4	REACT:R-HSA-1266738	Developmental Biology
C0007863	Occipital neuralgia	10	3	REACT:R-HSA-74160	Gene Expression
C0007863	Occipital neuralgia	11	3	REACT:R-HSA-6798695	Neutrophil degranulation
C0007863	Occipital neuralgia	12	3	REACT:R-HSA-5576892	Phase 0 - rapid depolarisation
C0007863	Occipital neuralgia	13	3	REACT:R-HSA-445095	Interaction between L1 and Ankyrins
C0007863	Occipital neuralgia	14	3	REACT:R-HSA-389948	PD-1 signaling
C0007863	Occipital neuralgia	15	3	REACT:R-HSA-388841	Costimulation by the CD28 family
C0007863	Occipital neuralgia	16	3	REACT:R-HSA-382551	Transmembrane transport of small molecules
C0007863	Occipital neuralgia	17	3	REACT:R-HSA-373760	L1CAM interactions
C0007863	Occipital neuralgia	18	3	REACT:R-HSA-196854	Metabolism of vitamins and cofactors
C0007863	Occipital neuralgia	19	3	REACT:R-HSA-168249	Innate Immune System
C0007863	Occipital neuralgia	20	3	REACT:R-HSA-1474244	Extracellular matrix organization
C0877047	Occult blood positive	1	29	REACT:R-HSA-162582	Signal Transduction
C0877047	Occult blood positive	2	24	KEGG:hsa05200	Pathways in cancer
C0877047	Occult blood positive	3	19	REACT:R-HSA-168256	Immune System
C0877047	Occult blood positive	4	19	REACT:R-HSA-1266738	Developmental Biology
C0877047	Occult blood positive	5	19	KEGG:hsa05166	HTLV-I infection
C0877047	Occult blood positive	6	17	REACT:R-HSA-1643685	Disease
C0877047	Occult blood positive	7	16	REACT:R-HSA-186797	Signaling by PDGF
C0877047	Occult blood positive	8	16	REACT:R-HSA-168249	Innate Immune System
C0877047	Occult blood positive	9	15	REACT:R-HSA-5663202	Diseases of signal transduction
C0877047	Occult blood positive	10	15	KEGG:hsa05161	Hepatitis B
C0877047	Occult blood positive	11	14	REACT:R-HSA-422475	Axon guidance
C0877047	Occult blood positive	12	14	REACT:R-HSA-392499	Metabolism of proteins
C0877047	Occult blood positive	13	14	KEGG:hsa05210	Colorectal cancer
C0877047	Occult blood positive	14	14	KEGG:hsa04933	AGE-RAGE signaling pathway in diabetic complications
C0877047	Occult blood positive	15	14	KEGG:hsa04151	PI3K-Akt signaling pathway
C0877047	Occult blood positive	16	12	REACT:R-HSA-449147	Signaling by Interleukins
C0877047	Occult blood positive	17	12	REACT:R-HSA-375165	NCAM signaling for neurite out-growth
C0877047	Occult blood positive	18	12	REACT:R-HSA-177929	Signaling by EGFR
C0877047	Occult blood positive	19	12	REACT:R-HSA-1640170	Cell Cycle
C0877047	Occult blood positive	20	12	REACT:R-HSA-1430728	Metabolism
C2073318	Occurrence of chest pain	1	24	REACT:R-HSA-168256	Immune System
C2073318	Occurrence of chest pain	2	24	REACT:R-HSA-162582	Signal Transduction
C2073318	Occurrence of chest pain	3	22	REACT:R-HSA-1430728	Metabolism
C2073318	Occurrence of chest pain	4	19	KEGG:hsa05410	Hypertrophic cardiomyopathy (HCM)
C2073318	Occurrence of chest pain	5	18	REACT:R-HSA-397014	Muscle contraction
C2073318	Occurrence of chest pain	6	18	KEGG:hsa05414	Dilated cardiomyopathy
C2073318	Occurrence of chest pain	7	15	REACT:R-HSA-1280215	Cytokine Signaling in Immune system
C2073318	Occurrence of chest pain	8	15	KEGG:hsa01100	Metabolic pathways
C2073318	Occurrence of chest pain	9	14	REACT:R-HSA-168249	Innate Immune System
C2073318	Occurrence of chest pain	10	14	REACT:R-HSA-1266738	Developmental Biology
C2073318	Occurrence of chest pain	11	13	REACT:R-HSA-392499	Metabolism of proteins
C2073318	Occurrence of chest pain	12	13	REACT:R-HSA-390522	Striated Muscle Contraction
C2073318	Occurrence of chest pain	13	13	REACT:R-HSA-372790	Signaling by GPCR
C2073318	Occurrence of chest pain	14	13	REACT:R-HSA-109582	Hemostasis
C2073318	Occurrence of chest pain	15	12	REACT:R-HSA-449147	Signaling by Interleukins
C2073318	Occurrence of chest pain	16	12	KEGG:hsa04261	Adrenergic signaling in cardiomyocytes
C2073318	Occurrence of chest pain	17	10	REACT:R-HSA-881907	Gastrin-CREB signalling pathway via PKC and MAPK
C2073318	Occurrence of chest pain	18	10	REACT:R-HSA-422475	Axon guidance
C2073318	Occurrence of chest pain	19	10	REACT:R-HSA-1643685	Disease
C2073318	Occurrence of chest pain	20	9	REACT:R-HSA-556833	Metabolism of lipids and lipoproteins
C2138221	Occurrence of cough	1	10	REACT:R-HSA-168256	Immune System
C2138221	Occurrence of cough	2	10	REACT:R-HSA-162582	Signal Transduction
C2138221	Occurrence of cough	3	9	REACT:R-HSA-1430728	Metabolism
C2138221	Occurrence of cough	4	8	REACT:R-HSA-392499	Metabolism of proteins
C2138221	Occurrence of cough	5	7	REACT:R-HSA-500792	GPCR ligand binding
C2138221	Occurrence of cough	6	7	REACT:R-HSA-372790	Signaling by GPCR
C2138221	Occurrence of cough	7	7	REACT:R-HSA-1280215	Cytokine Signaling in Immune system
C2138221	Occurrence of cough	8	6	REACT:R-HSA-6785807	Interleukin-4 and 13 signaling
C2138221	Occurrence of cough	9	6	REACT:R-HSA-449147	Signaling by Interleukins
C2138221	Occurrence of cough	10	6	REACT:R-HSA-388396	GPCR downstream signaling
C2138221	Occurrence of cough	11	6	REACT:R-HSA-373076	Class A/1 (Rhodopsin-like receptors)
C2138221	Occurrence of cough	12	6	KEGG:hsa01100	Metabolic pathways
C2138221	Occurrence of cough	13	4	REACT:R-HSA-881907	Gastrin-CREB signalling pathway via PKC and MAPK
C2138221	Occurrence of cough	14	4	REACT:R-HSA-556833	Metabolism of lipids and lipoproteins
C2138221	Occurrence of cough	15	4	REACT:R-HSA-418555	G alpha (s) signalling events
C2138221	Occurrence of cough	16	4	REACT:R-HSA-416476	G alpha (q) signalling events
C2138221	Occurrence of cough	17	4	REACT:R-HSA-382551	Transmembrane transport of small molecules
C2138221	Occurrence of cough	18	4	REACT:R-HSA-375276	Peptide ligand-binding receptors
C2138221	Occurrence of cough	19	4	REACT:R-HSA-168249	Innate Immune System
C2138221	Occurrence of cough	20	4	REACT:R-HSA-109582	Hemostasis
C2046461	Occurrence of hoarseness	1	10	REACT:R-HSA-162582	Signal Transduction
C2046461	Occurrence of hoarseness	2	8	REACT:R-HSA-168256	Immune System
C2046461	Occurrence of hoarseness	3	5	REACT:R-HSA-388396	GPCR downstream signaling
C2046461	Occurrence of hoarseness	4	5	REACT:R-HSA-372790	Signaling by GPCR
C2046461	Occurrence of hoarseness	5	5	REACT:R-HSA-1280215	Cytokine Signaling in Immune system
C2046461	Occurrence of hoarseness	6	5	KEGG:hsa04270	Vascular smooth muscle contraction
C2046461	Occurrence of hoarseness	7	4	REACT:R-HSA-74160	Gene Expression
C2046461	Occurrence of hoarseness	8	4	REACT:R-HSA-6785807	Interleukin-4 and 13 signaling
C2046461	Occurrence of hoarseness	9	4	REACT:R-HSA-500792	GPCR ligand binding
C2046461	Occurrence of hoarseness	10	4	REACT:R-HSA-449147	Signaling by Interleukins
C2046461	Occurrence of hoarseness	11	4	REACT:R-HSA-392499	Metabolism of proteins
C2046461	Occurrence of hoarseness	12	3	REACT:R-HSA-881907	Gastrin-CREB signalling pathway via PKC and MAPK
C2046461	Occurrence of hoarseness	13	3	REACT:R-HSA-597592	Post-translational protein modification
C2046461	Occurrence of hoarseness	14	3	REACT:R-HSA-445355	Smooth Muscle Contraction
C2046461	Occurrence of hoarseness	15	3	REACT:R-HSA-418555	G alpha (s) signalling events
C2046461	Occurrence of hoarseness	16	3	REACT:R-HSA-416476	G alpha (q) signalling events
C2046461	Occurrence of hoarseness	17	3	REACT:R-HSA-397014	Muscle contraction
C2046461	Occurrence of hoarseness	18	3	REACT:R-HSA-373076	Class A/1 (Rhodopsin-like receptors)
C2046461	Occurrence of hoarseness	19	3	REACT:R-HSA-168249	Innate Immune System
C2046461	Occurrence of hoarseness	20	3	REACT:R-HSA-1430728	Metabolism
C2219665	Occurrence of nausea	1	11	REACT:R-HSA-162582	Signal Transduction
C2219665	Occurrence of nausea	2	11	KEGG:hsa05200	Pathways in cancer
C2219665	Occurrence of nausea	3	10	REACT:R-HSA-168256	Immune System
C2219665	Occurrence of nausea	4	10	REACT:R-HSA-1430728	Metabolism
C2219665	Occurrence of nausea	5	9	REACT:R-HSA-168249	Innate Immune System
C2219665	Occurrence of nausea	6	8	REACT:R-HSA-1640170	Cell Cycle
C2219665	Occurrence of nausea	7	8	REACT:R-HSA-109582	Hemostasis
C2219665	Occurrence of nausea	8	7	REACT:R-HSA-73894	DNA Repair
C2219665	Occurrence of nausea	9	7	REACT:R-HSA-5693532	DNA Double-Strand Break Repair
C2219665	Occurrence of nausea	10	7	REACT:R-HSA-1643685	Disease
C2219665	Occurrence of nausea	11	7	KEGG:hsa04919	Thyroid hormone signaling pathway
C2219665	Occurrence of nausea	12	7	KEGG:hsa03440	Homologous recombination
C2219665	Occurrence of nausea	13	6	REACT:R-HSA-74160	Gene Expression
C2219665	Occurrence of nausea	14	6	REACT:R-HSA-5693579	Homologous DNA Pairing and Strand Exchange
C2219665	Occurrence of nausea	15	6	REACT:R-HSA-5693568	Resolution of D-loop Structures through Holliday Junction Intermediates
C2219665	Occurrence of nausea	16	6	REACT:R-HSA-5693567	HDR through Homologous Recombination (HR) or Single Strand Annealing (SSA)
C2219665	Occurrence of nausea	17	6	REACT:R-HSA-5693554	Resolution of D-loop Structures through Synthesis-Dependent Strand Annealing (SDSA)
C2219665	Occurrence of nausea	18	6	REACT:R-HSA-5693538	Homology Directed Repair
C2219665	Occurrence of nausea	19	6	REACT:R-HSA-5693537	Resolution of D-Loop Structures
C2219665	Occurrence of nausea	20	6	REACT:R-HSA-5685942	HDR through Homologous Recombination (HRR)
C2032986	Occurrence of palpitations	1	8	REACT:R-HSA-1640170	Cell Cycle
C2032986	Occurrence of palpitations	2	8	REACT:R-HSA-162582	Signal Transduction
C2032986	Occurrence of palpitations	3	8	KEGG:hsa05200	Pathways in cancer
C2032986	Occurrence of palpitations	4	7	REACT:R-HSA-74160	Gene Expression
C2032986	Occurrence of palpitations	5	7	REACT:R-HSA-73894	DNA Repair
C2032986	Occurrence of palpitations	6	7	REACT:R-HSA-5693532	DNA Double-Strand Break Repair
C2032986	Occurrence of palpitations	7	7	REACT:R-HSA-212436	Generic Transcription Pathway
C2032986	Occurrence of palpitations	8	7	REACT:R-HSA-168256	Immune System
C2032986	Occurrence of palpitations	9	7	KEGG:hsa03440	Homologous recombination
C2032986	Occurrence of palpitations	10	6	REACT:R-HSA-5693579	Homologous DNA Pairing and Strand Exchange
C2032986	Occurrence of palpitations	11	6	REACT:R-HSA-5693568	Resolution of D-loop Structures through Holliday Junction Intermediates
C2032986	Occurrence of palpitations	12	6	REACT:R-HSA-5693567	HDR through Homologous Recombination (HR) or Single Strand Annealing (SSA)
C2032986	Occurrence of palpitations	13	6	REACT:R-HSA-5693554	Resolution of D-loop Structures through Synthesis-Dependent Strand Annealing (SDSA)
C2032986	Occurrence of palpitations	14	6	REACT:R-HSA-5693538	Homology Directed Repair
C2032986	Occurrence of palpitations	15	6	REACT:R-HSA-5693537	Resolution of D-Loop Structures
C2032986	Occurrence of palpitations	16	6	REACT:R-HSA-5685942	HDR through Homologous Recombination (HRR)
C2032986	Occurrence of palpitations	17	6	REACT:R-HSA-5633007	Regulation of TP53 Activity
C2032986	Occurrence of palpitations	18	6	REACT:R-HSA-3700989	Transcriptional Regulation by TP53
C2032986	Occurrence of palpitations	19	6	REACT:R-HSA-1430728	Metabolism
C2032986	Occurrence of palpitations	20	6	REACT:R-HSA-1280218	Adaptive Immune System
C0028817	Ochronosis	1	33	REACT:R-HSA-1430728	Metabolism
C0028817	Ochronosis	2	29	REACT:R-HSA-162582	Signal Transduction
C0028817	Ochronosis	3	27	REACT:R-HSA-168256	Immune System
C0028817	Ochronosis	4	21	REACT:R-HSA-1474244	Extracellular matrix organization
C0028817	Ochronosis	5	20	KEGG:hsa01100	Metabolic pathways
C0028817	Ochronosis	6	18	REACT:R-HSA-168249	Innate Immune System
C0028817	Ochronosis	7	16	REACT:R-HSA-392499	Metabolism of proteins
C0028817	Ochronosis	8	16	KEGG:hsa04151	PI3K-Akt signaling pathway
C0028817	Ochronosis	9	15	REACT:R-HSA-1650814	Collagen biosynthesis and modifying enzymes
C0028817	Ochronosis	10	15	REACT:R-HSA-1474290	Collagen formation
C0028817	Ochronosis	11	14	REACT:R-HSA-1280215	Cytokine Signaling in Immune system
C0028817	Ochronosis	12	14	REACT:R-HSA-1266738	Developmental Biology
C0028817	Ochronosis	13	13	REACT:R-HSA-8948216	Collagen chain trimerization
C0028817	Ochronosis	14	13	REACT:R-HSA-2022090	Assembly of collagen fibrils and other multimeric structures
C0028817	Ochronosis	15	13	KEGG:hsa04974	Protein digestion and absorption
C0028817	Ochronosis	16	12	REACT:R-HSA-372790	Signaling by GPCR
C0028817	Ochronosis	17	12	KEGG:hsa04510	Focal adhesion
C0028817	Ochronosis	18	11	REACT:R-HSA-6798695	Neutrophil degranulation
C0028817	Ochronosis	19	11	REACT:R-HSA-1643685	Disease
C0028817	Ochronosis	20	11	KEGG:hsa04512	ECM-receptor interaction
C0028818	Ochronotic pigmentation	1	5	REACT:R-HSA-162582	Signal Transduction
C0028818	Ochronotic pigmentation	2	5	REACT:R-HSA-1430728	Metabolism
C0028818	Ochronotic pigmentation	3	4	REACT:R-HSA-556833	Metabolism of lipids and lipoproteins
C0028818	Ochronotic pigmentation	4	4	REACT:R-HSA-168256	Immune System
C0028818	Ochronotic pigmentation	5	3	KEGG:hsa01100	Metabolic pathways
C0028818	Ochronotic pigmentation	6	2	REACT:R-HSA-73923	Lipid digestion mobilization and transport
C0028818	Ochronotic pigmentation	7	2	REACT:R-HSA-5663202	Diseases of signal transduction
C0028818	Ochronotic pigmentation	8	2	REACT:R-HSA-449147	Signaling by Interleukins
C0028818	Ochronotic pigmentation	9	2	REACT:R-HSA-372790	Signaling by GPCR
C0028818	Ochronotic pigmentation	10	2	REACT:R-HSA-2142753	Arachidonic acid metabolism
C0028818	Ochronotic pigmentation	11	2	REACT:R-HSA-2142688	Synthesis of 5-eicosatetraenoic acids
C0028818	Ochronotic pigmentation	12	2	REACT:R-HSA-187037	NGF signalling via TRKA from the plasma membrane
C0028818	Ochronotic pigmentation	13	2	REACT:R-HSA-174824	Lipoprotein metabolism
C0028818	Ochronotic pigmentation	14	2	REACT:R-HSA-168249	Innate Immune System
C0028818	Ochronotic pigmentation	15	2	REACT:R-HSA-166520	Signalling by NGF
C0028818	Ochronotic pigmentation	16	2	REACT:R-HSA-1643685	Disease
C0028818	Ochronotic pigmentation	17	2	REACT:R-HSA-1280218	Adaptive Immune System
C0028818	Ochronotic pigmentation	18	2	REACT:R-HSA-1280215	Cytokine Signaling in Immune system
C0028818	Ochronotic pigmentation	19	2	REACT:R-HSA-1266738	Developmental Biology
C0028818	Ochronotic pigmentation	20	2	KEGG:hsa05418	Fluid shear stress and atherosclerosis
C0948595	Ocular discomfort	1	32	REACT:R-HSA-162582	Signal Transduction
C0948595	Ocular discomfort	2	32	REACT:R-HSA-1430728	Metabolism
C0948595	Ocular discomfort	3	29	REACT:R-HSA-168256	Immune System
C0948595	Ocular discomfort	4	20	REACT:R-HSA-168249	Innate Immune System
C0948595	Ocular discomfort	5	19	REACT:R-HSA-1266738	Developmental Biology
C0948595	Ocular discomfort	6	17	REACT:R-HSA-392499	Metabolism of proteins
C0948595	Ocular discomfort	7	17	KEGG:hsa01100	Metabolic pathways
C0948595	Ocular discomfort	8	15	REACT:R-HSA-556833	Metabolism of lipids and lipoproteins
C0948595	Ocular discomfort	9	13	REACT:R-HSA-372790	Signaling by GPCR
C0948595	Ocular discomfort	10	13	REACT:R-HSA-2187338	Visual phototransduction
C0948595	Ocular discomfort	11	12	REACT:R-HSA-382551	Transmembrane transport of small molecules
C0948595	Ocular discomfort	12	11	REACT:R-HSA-1474244	Extracellular matrix organization
C0948595	Ocular discomfort	13	11	REACT:R-HSA-1280215	Cytokine Signaling in Immune system
C0948595	Ocular discomfort	14	10	REACT:R-HSA-74160	Gene Expression
C0948595	Ocular discomfort	15	10	REACT:R-HSA-6798695	Neutrophil degranulation
C0948595	Ocular discomfort	16	10	REACT:R-HSA-500792	GPCR ligand binding
C0948595	Ocular discomfort	17	9	REACT:R-HSA-977225	Amyloid fiber formation
C0948595	Ocular discomfort	18	9	REACT:R-HSA-449147	Signaling by Interleukins
C0948595	Ocular discomfort	19	9	REACT:R-HSA-388396	GPCR downstream signaling
C0948595	Ocular discomfort	20	9	REACT:R-HSA-196854	Metabolism of vitamins and cofactors
C0155169	Ocular hyperaemia	1	15	REACT:R-HSA-1430728	Metabolism
C0155169	Ocular hyperaemia	2	11	REACT:R-HSA-556833	Metabolism of lipids and lipoproteins
C0155169	Ocular hyperaemia	3	11	REACT:R-HSA-162582	Signal Transduction
C0155169	Ocular hyperaemia	4	8	REACT:R-HSA-392499	Metabolism of proteins
C0155169	Ocular hyperaemia	5	8	REACT:R-HSA-168256	Immune System
C0155169	Ocular hyperaemia	6	7	REACT:R-HSA-168249	Innate Immune System
C0155169	Ocular hyperaemia	7	7	REACT:R-HSA-109582	Hemostasis
C0155169	Ocular hyperaemia	8	7	KEGG:hsa01100	Metabolic pathways
C0155169	Ocular hyperaemia	9	6	REACT:R-HSA-500792	GPCR ligand binding
C0155169	Ocular hyperaemia	10	6	REACT:R-HSA-372790	Signaling by GPCR
C0155169	Ocular hyperaemia	11	5	REACT:R-HSA-388396	GPCR downstream signaling
C0155169	Ocular hyperaemia	12	5	REACT:R-HSA-373076	Class A/1 (Rhodopsin-like receptors)
C0155169	Ocular hyperaemia	13	5	REACT:R-HSA-1266738	Developmental Biology
C0155169	Ocular hyperaemia	14	5	KEGG:hsa05418	Fluid shear stress and atherosclerosis
C0155169	Ocular hyperaemia	15	5	KEGG:hsa05200	Pathways in cancer
C0155169	Ocular hyperaemia	16	5	KEGG:hsa04371	Apelin signaling pathway
C0155169	Ocular hyperaemia	17	4	REACT:R-HSA-73923	Lipid digestion mobilization and transport
C0155169	Ocular hyperaemia	18	4	REACT:R-HSA-535734	Fatty acid triacylglycerol and ketone body metabolism
C0155169	Ocular hyperaemia	19	4	REACT:R-HSA-1280218	Adaptive Immune System
C0155169	Ocular hyperaemia	20	4	KEGG:hsa04210	Apoptosis
C0028840	Ocular hypertension	1	47	REACT:R-HSA-1430728	Metabolism
C0028840	Ocular hypertension	2	40	REACT:R-HSA-162582	Signal Transduction
C0028840	Ocular hypertension	3	36	REACT:R-HSA-168256	Immune System
C0028840	Ocular hypertension	4	26	REACT:R-HSA-74160	Gene Expression
C0028840	Ocular hypertension	5	25	REACT:R-HSA-1474244	Extracellular matrix organization
C0028840	Ocular hypertension	6	25	REACT:R-HSA-1266738	Developmental Biology
C0028840	Ocular hypertension	7	24	REACT:R-HSA-382551	Transmembrane transport of small molecules
C0028840	Ocular hypertension	8	23	REACT:R-HSA-392499	Metabolism of proteins
C0028840	Ocular hypertension	9	23	KEGG:hsa01100	Metabolic pathways
C0028840	Ocular hypertension	10	21	REACT:R-HSA-168249	Innate Immune System
C0028840	Ocular hypertension	11	21	REACT:R-HSA-1643685	Disease
C0028840	Ocular hypertension	12	17	KEGG:hsa04151	PI3K-Akt signaling pathway
C0028840	Ocular hypertension	13	16	REACT:R-HSA-372790	Signaling by GPCR
C0028840	Ocular hypertension	14	15	REACT:R-HSA-556833	Metabolism of lipids and lipoproteins
C0028840	Ocular hypertension	15	15	REACT:R-HSA-1280215	Cytokine Signaling in Immune system
C0028840	Ocular hypertension	16	13	REACT:R-HSA-1474290	Collagen formation
C0028840	Ocular hypertension	17	13	REACT:R-HSA-1280218	Adaptive Immune System
C0028840	Ocular hypertension	18	13	REACT:R-HSA-109582	Hemostasis
C0028840	Ocular hypertension	19	12	REACT:R-HSA-5653656	Vesicle-mediated transport
C0028840	Ocular hypertension	20	12	REACT:R-HSA-422475	Axon guidance
C1141938	Ocular icterus	1	8	KEGG:hsa04060	Cytokine-cytokine receptor interaction
C1141938	Ocular icterus	2	7	REACT:R-HSA-168256	Immune System
C1141938	Ocular icterus	3	7	REACT:R-HSA-1280215	Cytokine Signaling in Immune system
C1141938	Ocular icterus	4	6	REACT:R-HSA-449147	Signaling by Interleukins
C1141938	Ocular icterus	5	6	KEGG:hsa04062	Chemokine signaling pathway
C1141938	Ocular icterus	6	5	REACT:R-HSA-6783783	Interleukin-10 signaling
C1141938	Ocular icterus	7	4	REACT:R-HSA-162582	Signal Transduction
C1141938	Ocular icterus	8	4	REACT:R-HSA-1430728	Metabolism
C1141938	Ocular icterus	9	3	REACT:R-HSA-6785807	Interleukin-4 and 13 signaling
C1141938	Ocular icterus	10	3	REACT:R-HSA-500792	GPCR ligand binding
C1141938	Ocular icterus	11	3	REACT:R-HSA-418594	G alpha (i) signalling events
C1141938	Ocular icterus	12	3	REACT:R-HSA-388396	GPCR downstream signaling
C1141938	Ocular icterus	13	3	REACT:R-HSA-380108	Chemokine receptors bind chemokines
C1141938	Ocular icterus	14	3	REACT:R-HSA-375276	Peptide ligand-binding receptors
C1141938	Ocular icterus	15	3	REACT:R-HSA-373076	Class A/1 (Rhodopsin-like receptors)
C1141938	Ocular icterus	16	3	REACT:R-HSA-372790	Signaling by GPCR
C1141938	Ocular icterus	17	3	KEGG:hsa05323	Rheumatoid arthritis
C1141938	Ocular icterus	18	3	KEGG:hsa05142	Chagas disease (American trypanosomiasis)
C1141938	Ocular icterus	19	2	REACT:R-HSA-879518	Transport of organic anions
C1141938	Ocular icterus	20	2	REACT:R-HSA-556833	Metabolism of lipids and lipoproteins
C2881446	Ocular pain, bilateral	1	9	REACT:R-HSA-1430728	Metabolism
C2881446	Ocular pain, bilateral	2	8	REACT:R-HSA-162582	Signal Transduction
C2881446	Ocular pain, bilateral	3	7	REACT:R-HSA-168256	Immune System
C2881446	Ocular pain, bilateral	4	6	REACT:R-HSA-556833	Metabolism of lipids and lipoproteins
C2881446	Ocular pain, bilateral	5	6	REACT:R-HSA-392499	Metabolism of proteins
C2881446	Ocular pain, bilateral	6	6	KEGG:hsa01100	Metabolic pathways
C2881446	Ocular pain, bilateral	7	5	REACT:R-HSA-74160	Gene Expression
C2881446	Ocular pain, bilateral	8	5	REACT:R-HSA-372790	Signaling by GPCR
C2881446	Ocular pain, bilateral	9	5	REACT:R-HSA-168249	Innate Immune System
C2881446	Ocular pain, bilateral	10	5	KEGG:hsa05200	Pathways in cancer
C2881446	Ocular pain, bilateral	11	4	REACT:R-HSA-881907	Gastrin-CREB signalling pathway via PKC and MAPK
C2881446	Ocular pain, bilateral	12	4	REACT:R-HSA-500792	GPCR ligand binding
C2881446	Ocular pain, bilateral	13	4	REACT:R-HSA-109582	Hemostasis
C2881446	Ocular pain, bilateral	14	4	KEGG:hsa04151	PI3K-Akt signaling pathway
C2881446	Ocular pain, bilateral	15	3	REACT:R-HSA-6785807	Interleukin-4 and 13 signaling
C2881446	Ocular pain, bilateral	16	3	REACT:R-HSA-5357801	Programmed Cell Death
C2881446	Ocular pain, bilateral	17	3	REACT:R-HSA-535734	Fatty acid triacylglycerol and ketone body metabolism
C2881446	Ocular pain, bilateral	18	3	REACT:R-HSA-449147	Signaling by Interleukins
C2881446	Ocular pain, bilateral	19	3	REACT:R-HSA-418346	Platelet homeostasis
C2881446	Ocular pain, bilateral	20	3	REACT:R-HSA-416476	G alpha (q) signalling events
C2881444	Ocular pain, right eye	1	1	REACT:R-HSA-525793	Myogenesis
C2881444	Ocular pain, right eye	2	1	REACT:R-HSA-375170	CDO in myogenesis
C2881444	Ocular pain, right eye	3	1	REACT:R-HSA-1266738	Developmental Biology
C2881444	Ocular pain, right eye	4	1	KEGG:hsa04550	Signaling pathways regulating pluripotency of stem cells
C1557335	Ocular surface disease	1	44	REACT:R-HSA-168256	Immune System
C1557335	Ocular surface disease	2	42	REACT:R-HSA-1430728	Metabolism
C1557335	Ocular surface disease	3	36	REACT:R-HSA-162582	Signal Transduction
C1557335	Ocular surface disease	4	33	REACT:R-HSA-1266738	Developmental Biology
C1557335	Ocular surface disease	5	29	REACT:R-HSA-168249	Innate Immune System
C1557335	Ocular surface disease	6	23	REACT:R-HSA-1474244	Extracellular matrix organization
C1557335	Ocular surface disease	7	21	KEGG:hsa04151	PI3K-Akt signaling pathway
C1557335	Ocular surface disease	8	20	REACT:R-HSA-556833	Metabolism of lipids and lipoproteins
C1557335	Ocular surface disease	9	20	REACT:R-HSA-392499	Metabolism of proteins
C1557335	Ocular surface disease	10	20	KEGG:hsa01100	Metabolic pathways
C1557335	Ocular surface disease	11	17	REACT:R-HSA-74160	Gene Expression
C1557335	Ocular surface disease	12	17	REACT:R-HSA-1643685	Disease
C1557335	Ocular surface disease	13	17	REACT:R-HSA-1280215	Cytokine Signaling in Immune system
C1557335	Ocular surface disease	14	17	KEGG:hsa05200	Pathways in cancer
C1557335	Ocular surface disease	15	16	REACT:R-HSA-372790	Signaling by GPCR
C1557335	Ocular surface disease	16	16	REACT:R-HSA-1474290	Collagen formation
C1557335	Ocular surface disease	17	16	REACT:R-HSA-1280218	Adaptive Immune System
C1557335	Ocular surface disease	18	15	REACT:R-HSA-109582	Hemostasis
C1557335	Ocular surface disease	19	14	REACT:R-HSA-5653656	Vesicle-mediated transport
C1557335	Ocular surface disease	20	14	REACT:R-HSA-382551	Transmembrane transport of small molecules
C1262036	Ocular toxicity	1	73	REACT:R-HSA-168256	Immune System
C1262036	Ocular toxicity	2	70	REACT:R-HSA-162582	Signal Transduction
C1262036	Ocular toxicity	3	49	KEGG:hsa05200	Pathways in cancer
C1262036	Ocular toxicity	4	46	REACT:R-HSA-168249	Innate Immune System
C1262036	Ocular toxicity	5	38	REACT:R-HSA-1280215	Cytokine Signaling in Immune system
C1262036	Ocular toxicity	6	36	REACT:R-HSA-1643685	Disease
C1262036	Ocular toxicity	7	35	REACT:R-HSA-74160	Gene Expression
C1262036	Ocular toxicity	8	35	REACT:R-HSA-1266738	Developmental Biology
C1262036	Ocular toxicity	9	32	REACT:R-HSA-1430728	Metabolism
C1262036	Ocular toxicity	10	30	REACT:R-HSA-449147	Signaling by Interleukins
C1262036	Ocular toxicity	11	30	REACT:R-HSA-392499	Metabolism of proteins
C1262036	Ocular toxicity	12	30	REACT:R-HSA-1280218	Adaptive Immune System
C1262036	Ocular toxicity	13	27	REACT:R-HSA-5663202	Diseases of signal transduction
C1262036	Ocular toxicity	14	27	REACT:R-HSA-372790	Signaling by GPCR
C1262036	Ocular toxicity	15	26	REACT:R-HSA-109582	Hemostasis
C1262036	Ocular toxicity	16	26	KEGG:hsa04151	PI3K-Akt signaling pathway
C1262036	Ocular toxicity	17	25	KEGG:hsa01100	Metabolic pathways
C1262036	Ocular toxicity	18	24	REACT:R-HSA-422475	Axon guidance
C1262036	Ocular toxicity	19	24	REACT:R-HSA-1640170	Cell Cycle
C1262036	Ocular toxicity	20	23	REACT:R-HSA-212436	Generic Transcription Pathway
C0948522	Ocular vascular disorder	1	1	REACT:R-HSA-74160	Gene Expression
C0948522	Ocular vascular disorder	2	1	REACT:R-HSA-73894	DNA Repair
C0948522	Ocular vascular disorder	3	1	REACT:R-HSA-73864	RNA Polymerase I Transcription
C0948522	Ocular vascular disorder	4	1	REACT:R-HSA-73854	RNA Polymerase I Promoter Clearance
C0948522	Ocular vascular disorder	5	1	REACT:R-HSA-73762	RNA Polymerase I Transcription Initiation
C0948522	Ocular vascular disorder	6	1	REACT:R-HSA-6782210	Gap-filling DNA repair synthesis and ligation in TC-NER
C0948522	Ocular vascular disorder	7	1	REACT:R-HSA-6782135	Dual incision in TC-NER
C0948522	Ocular vascular disorder	8	1	REACT:R-HSA-6781827	Transcription-Coupled Nucleotide Excision Repair (TC-NER)
C0948522	Ocular vascular disorder	9	1	REACT:R-HSA-6781823	Formation of TC-NER Pre-Incision Complex
C0948522	Ocular vascular disorder	10	1	REACT:R-HSA-5696398	Nucleotide Excision Repair
C0948522	Ocular vascular disorder	11	1	REACT:R-HSA-5250924	B-WICH complex positively regulates rRNA expression
C0948522	Ocular vascular disorder	12	1	REACT:R-HSA-5250913	Positive epigenetic regulation of rRNA expression
C0948522	Ocular vascular disorder	13	1	REACT:R-HSA-504046	RNA Polymerase I RNA Polymerase III and Mitochondrial Transcription
C0948522	Ocular vascular disorder	14	1	REACT:R-HSA-427389	ERCC6 (CSB) and EHMT2 (G9a) positively regulate rRNA expression
C0948522	Ocular vascular disorder	15	1	REACT:R-HSA-212165	Epigenetic regulation of gene expression
C0948522	Ocular vascular disorder	16	1	KEGG:hsa03420	Nucleotide excision repair
C0919579	Oculocephalogyric reflex absent	1	12	REACT:R-HSA-168256	Immune System
C0919579	Oculocephalogyric reflex absent	2	8	REACT:R-HSA-168249	Innate Immune System
C0919579	Oculocephalogyric reflex absent	3	6	REACT:R-HSA-392499	Metabolism of proteins
C0919579	Oculocephalogyric reflex absent	4	6	REACT:R-HSA-1430728	Metabolism
C0919579	Oculocephalogyric reflex absent	5	5	REACT:R-HSA-168898	Toll-Like Receptors Cascades
C0919579	Oculocephalogyric reflex absent	6	5	REACT:R-HSA-1280215	Cytokine Signaling in Immune system
C0919579	Oculocephalogyric reflex absent	7	5	KEGG:hsa05169	Epstein-Barr virus infection
C0919579	Oculocephalogyric reflex absent	8	5	KEGG:hsa05168	Herpes simplex infection
C0919579	Oculocephalogyric reflex absent	9	5	KEGG:hsa04621	NOD-like receptor signaling pathway
C0919579	Oculocephalogyric reflex absent	10	4	REACT:R-HSA-937061	TRIF-mediated TLR3/TLR4 signaling
C0919579	Oculocephalogyric reflex absent	11	4	REACT:R-HSA-936964	Activation of IRF3/IRF7 mediated by TBK1/IKK epsilon
C0919579	Oculocephalogyric reflex absent	12	4	REACT:R-HSA-913531	Interferon Signaling
C0919579	Oculocephalogyric reflex absent	13	4	REACT:R-HSA-597592	Post-translational protein modification
C0919579	Oculocephalogyric reflex absent	14	4	REACT:R-HSA-168164	Toll Like Receptor 3 (TLR3) Cascade
C0919579	Oculocephalogyric reflex absent	15	4	REACT:R-HSA-166166	MyD88-independent TLR3/TLR4 cascade
C0919579	Oculocephalogyric reflex absent	16	4	REACT:R-HSA-166054	Activated TLR4 signalling
C0919579	Oculocephalogyric reflex absent	17	4	REACT:R-HSA-166016	Toll Like Receptor 4 (TLR4) Cascade
C0919579	Oculocephalogyric reflex absent	18	4	REACT:R-HSA-1643685	Disease
C0919579	Oculocephalogyric reflex absent	19	4	REACT:R-HSA-162582	Signal Transduction
C0919579	Oculocephalogyric reflex absent	20	4	KEGG:hsa05164	Influenza A
C0085637	Oculogyric crisis	1	41	REACT:R-HSA-1430728	Metabolism
C0085637	Oculogyric crisis	2	38	REACT:R-HSA-168256	Immune System
C0085637	Oculogyric crisis	3	32	REACT:R-HSA-162582	Signal Transduction
C0085637	Oculogyric crisis	4	29	REACT:R-HSA-392499	Metabolism of proteins
C0085637	Oculogyric crisis	5	28	KEGG:hsa01100	Metabolic pathways
C0085637	Oculogyric crisis	6	27	REACT:R-HSA-112316	Neuronal System
C0085637	Oculogyric crisis	7	26	REACT:R-HSA-168249	Innate Immune System
C0085637	Oculogyric crisis	8	25	REACT:R-HSA-1266738	Developmental Biology
C0085637	Oculogyric crisis	9	22	REACT:R-HSA-422475	Axon guidance
C0085637	Oculogyric crisis	10	18	REACT:R-HSA-112315	Transmission across Chemical Synapses
C0085637	Oculogyric crisis	11	17	REACT:R-HSA-1280215	Cytokine Signaling in Immune system
C0085637	Oculogyric crisis	12	16	REACT:R-HSA-597592	Post-translational protein modification
C0085637	Oculogyric crisis	13	16	REACT:R-HSA-382551	Transmembrane transport of small molecules
C0085637	Oculogyric crisis	14	16	REACT:R-HSA-1643685	Disease
C0085637	Oculogyric crisis	15	15	REACT:R-HSA-74160	Gene Expression
C0085637	Oculogyric crisis	16	15	REACT:R-HSA-71291	Metabolism of amino acids and derivatives
C0085637	Oculogyric crisis	17	15	REACT:R-HSA-372790	Signaling by GPCR
C0085637	Oculogyric crisis	18	14	KEGG:hsa04080	Neuroactive ligand-receptor interaction
C0085637	Oculogyric crisis	19	13	REACT:R-HSA-556833	Metabolism of lipids and lipoproteins
C0085637	Oculogyric crisis	20	12	REACT:R-HSA-5653656	Vesicle-mediated transport
C0236036	Oculomucocutaneous syndrome	1	3	REACT:R-HSA-168256	Immune System
C0236036	Oculomucocutaneous syndrome	2	3	KEGG:hsa05332	Graft-versus-host disease
C0236036	Oculomucocutaneous syndrome	3	3	KEGG:hsa05330	Allograft rejection
C0236036	Oculomucocutaneous syndrome	4	3	KEGG:hsa04940	Type I diabetes mellitus
C0236036	Oculomucocutaneous syndrome	5	3	KEGG:hsa04650	Natural killer cell mediated cytotoxicity
C0236036	Oculomucocutaneous syndrome	6	2	REACT:R-HSA-983169	Class I MHC mediated antigen processing & presentation
C0236036	Oculomucocutaneous syndrome	7	2	REACT:R-HSA-913531	Interferon Signaling
C0236036	Oculomucocutaneous syndrome	8	2	REACT:R-HSA-877300	Interferon gamma signaling
C0236036	Oculomucocutaneous syndrome	9	2	REACT:R-HSA-6798695	Neutrophil degranulation
C0236036	Oculomucocutaneous syndrome	10	2	REACT:R-HSA-2262752	Cellular responses to stress
C0236036	Oculomucocutaneous syndrome	11	2	REACT:R-HSA-168249	Innate Immune System
C0236036	Oculomucocutaneous syndrome	12	2	REACT:R-HSA-1280218	Adaptive Immune System
C0236036	Oculomucocutaneous syndrome	13	2	REACT:R-HSA-1280215	Cytokine Signaling in Immune system
C0236036	Oculomucocutaneous syndrome	14	2	REACT:R-HSA-1236975	Antigen processing-Cross presentation
C0236036	Oculomucocutaneous syndrome	15	2	KEGG:hsa05418	Fluid shear stress and atherosclerosis
C0236036	Oculomucocutaneous syndrome	16	2	KEGG:hsa05416	Viral myocarditis
C0236036	Oculomucocutaneous syndrome	17	2	KEGG:hsa05320	Autoimmune thyroid disease
C0236036	Oculomucocutaneous syndrome	18	2	KEGG:hsa05169	Epstein-Barr virus infection
C0236036	Oculomucocutaneous syndrome	19	2	KEGG:hsa05168	Herpes simplex infection
C0236036	Oculomucocutaneous syndrome	20	2	KEGG:hsa04612	Antigen processing and presentation
C1963718	Oculorespiratory syndrome	1	3	REACT:R-HSA-168256	Immune System
C1963718	Oculorespiratory syndrome	2	2	REACT:R-HSA-913531	Interferon Signaling
C1963718	Oculorespiratory syndrome	3	2	REACT:R-HSA-909733	Interferon alpha/beta signaling
C1963718	Oculorespiratory syndrome	4	2	REACT:R-HSA-168249	Innate Immune System
C1963718	Oculorespiratory syndrome	5	2	REACT:R-HSA-1280215	Cytokine Signaling in Immune system
C1963718	Oculorespiratory syndrome	6	1	REACT:R-HSA-983231	Factors involved in megakaryocyte development and platelet production
C1963718	Oculorespiratory syndrome	7	1	REACT:R-HSA-933541	TRAF6 mediated IRF7 activation
C1963718	Oculorespiratory syndrome	8	1	REACT:R-HSA-912694	Regulation of IFNA signaling
C1963718	Oculorespiratory syndrome	9	1	REACT:R-HSA-6798695	Neutrophil degranulation
C1963718	Oculorespiratory syndrome	10	1	REACT:R-HSA-5683826	Surfactant metabolism
C1963718	Oculorespiratory syndrome	11	1	REACT:R-HSA-392499	Metabolism of proteins
C1963718	Oculorespiratory syndrome	12	1	REACT:R-HSA-168928	RIG-I/MDA5 mediated induction of IFN-alpha/beta pathways
C1963718	Oculorespiratory syndrome	13	1	REACT:R-HSA-109582	Hemostasis
C1963718	Oculorespiratory syndrome	14	1	KEGG:hsa05320	Autoimmune thyroid disease
C1963718	Oculorespiratory syndrome	15	1	KEGG:hsa05168	Herpes simplex infection
C1963718	Oculorespiratory syndrome	16	1	KEGG:hsa05164	Influenza A
C1963718	Oculorespiratory syndrome	17	1	KEGG:hsa05162	Measles
C1963718	Oculorespiratory syndrome	18	1	KEGG:hsa05161	Hepatitis B
C1963718	Oculorespiratory syndrome	19	1	KEGG:hsa05160	Hepatitis C
C1963718	Oculorespiratory syndrome	20	1	KEGG:hsa05152	Tuberculosis
C0221150	Odynophagia	1	84	REACT:R-HSA-168256	Immune System
C0221150	Odynophagia	2	59	REACT:R-HSA-162582	Signal Transduction
C0221150	Odynophagia	3	50	REACT:R-HSA-168249	Innate Immune System
C0221150	Odynophagia	4	44	REACT:R-HSA-1280215	Cytokine Signaling in Immune system
C0221150	Odynophagia	5	40	REACT:R-HSA-1266738	Developmental Biology
C0221150	Odynophagia	6	36	REACT:R-HSA-392499	Metabolism of proteins
C0221150	Odynophagia	7	36	REACT:R-HSA-1280218	Adaptive Immune System
C0221150	Odynophagia	8	33	REACT:R-HSA-1643685	Disease
C0221150	Odynophagia	9	31	REACT:R-HSA-449147	Signaling by Interleukins
C0221150	Odynophagia	10	31	REACT:R-HSA-1430728	Metabolism
C0221150	Odynophagia	11	29	KEGG:hsa05200	Pathways in cancer
C0221150	Odynophagia	12	28	KEGG:hsa04060	Cytokine-cytokine receptor interaction
C0221150	Odynophagia	13	27	KEGG:hsa04151	PI3K-Akt signaling pathway
C0221150	Odynophagia	14	26	REACT:R-HSA-372790	Signaling by GPCR
C0221150	Odynophagia	15	26	REACT:R-HSA-109582	Hemostasis
C0221150	Odynophagia	16	23	REACT:R-HSA-422475	Axon guidance
C0221150	Odynophagia	17	22	REACT:R-HSA-74160	Gene Expression
C0221150	Odynophagia	18	22	REACT:R-HSA-186797	Signaling by PDGF
C0221150	Odynophagia	19	21	REACT:R-HSA-2172127	DAP12 interactions
C0221150	Odynophagia	20	21	REACT:R-HSA-166520	Signalling by NGF
C0013604	Oedema	1	178	REACT:R-HSA-168256	Immune System
C0013604	Oedema	2	144	REACT:R-HSA-1430728	Metabolism
C0013604	Oedema	3	137	REACT:R-HSA-162582	Signal Transduction
C0013604	Oedema	4	126	REACT:R-HSA-392499	Metabolism of proteins
C0013604	Oedema	5	120	REACT:R-HSA-168249	Innate Immune System
C0013604	Oedema	6	96	KEGG:hsa01100	Metabolic pathways
C0013604	Oedema	7	93	REACT:R-HSA-1266738	Developmental Biology
C0013604	Oedema	8	79	REACT:R-HSA-1280215	Cytokine Signaling in Immune system
C0013604	Oedema	9	78	REACT:R-HSA-597592	Post-translational protein modification
C0013604	Oedema	10	75	REACT:R-HSA-382551	Transmembrane transport of small molecules
C0013604	Oedema	11	75	REACT:R-HSA-109582	Hemostasis
C0013604	Oedema	12	72	REACT:R-HSA-1643685	Disease
C0013604	Oedema	13	70	REACT:R-HSA-74160	Gene Expression
C0013604	Oedema	14	64	REACT:R-HSA-372790	Signaling by GPCR
C0013604	Oedema	15	61	REACT:R-HSA-1280218	Adaptive Immune System
C0013604	Oedema	16	56	REACT:R-HSA-449147	Signaling by Interleukins
C0013604	Oedema	17	55	REACT:R-HSA-556833	Metabolism of lipids and lipoproteins
C0013604	Oedema	18	55	REACT:R-HSA-422475	Axon guidance
C0013604	Oedema	19	52	REACT:R-HSA-5653656	Vesicle-mediated transport
C0013604	Oedema	20	50	REACT:R-HSA-397014	Muscle contraction
C0151604	Oedema genital	1	5	REACT:R-HSA-109582	Hemostasis
C0151604	Oedema genital	2	4	REACT:R-HSA-162582	Signal Transduction
C0151604	Oedema genital	3	4	KEGG:hsa04610	Complement and coagulation cascades
C0151604	Oedema genital	4	3	REACT:R-HSA-76005	Response to elevated platelet cytosolic Ca2+
C0151604	Oedema genital	5	3	REACT:R-HSA-76002	Platelet activation signaling and aggregation
C0151604	Oedema genital	6	3	REACT:R-HSA-372790	Signaling by GPCR
C0151604	Oedema genital	7	3	REACT:R-HSA-140877	Formation of Fibrin Clot (Clotting Cascade)
C0151604	Oedema genital	8	3	REACT:R-HSA-140837	Intrinsic Pathway of Fibrin Clot Formation
C0151604	Oedema genital	9	3	REACT:R-HSA-114608	Platelet degranulation
C0151604	Oedema genital	10	2	REACT:R-HSA-881907	Gastrin-CREB signalling pathway via PKC and MAPK
C0151604	Oedema genital	11	2	REACT:R-HSA-500792	GPCR ligand binding
C0151604	Oedema genital	12	2	REACT:R-HSA-422475	Axon guidance
C0151604	Oedema genital	13	2	REACT:R-HSA-388396	GPCR downstream signaling
C0151604	Oedema genital	14	2	REACT:R-HSA-375165	NCAM signaling for neurite out-growth
C0151604	Oedema genital	15	2	REACT:R-HSA-373076	Class A/1 (Rhodopsin-like receptors)
C0151604	Oedema genital	16	2	REACT:R-HSA-186797	Signaling by PDGF
C0151604	Oedema genital	17	2	REACT:R-HSA-1266738	Developmental Biology
C0151604	Oedema genital	18	2	KEGG:hsa04080	Neuroactive ligand-receptor interaction
C0151604	Oedema genital	19	1	REACT:R-HSA-912526	Interleukin receptor SHC signaling
C0151604	Oedema genital	20	1	REACT:R-HSA-8853659	RET signaling
C0236065	Oedema mouth	1	1	REACT:R-HSA-6785807	Interleukin-4 and 13 signaling
C0236065	Oedema mouth	2	1	REACT:R-HSA-6783783	Interleukin-10 signaling
C0236065	Oedema mouth	3	1	REACT:R-HSA-449147	Signaling by Interleukins
C0236065	Oedema mouth	4	1	REACT:R-HSA-168256	Immune System
C0236065	Oedema mouth	5	1	REACT:R-HSA-1280215	Cytokine Signaling in Immune system
C0236065	Oedema mouth	6	1	KEGG:hsa05321	Inflammatory bowel disease (IBD)
C0236065	Oedema mouth	7	1	KEGG:hsa05310	Asthma
C0236065	Oedema mouth	8	1	KEGG:hsa05162	Measles
C0236065	Oedema mouth	9	1	KEGG:hsa04664	Fc epsilon RI signaling pathway
C0236065	Oedema mouth	10	1	KEGG:hsa04658	Th1 and Th2 cell differentiation
C0236065	Oedema mouth	11	1	KEGG:hsa04657	IL-17 signaling pathway
C0236065	Oedema mouth	12	1	KEGG:hsa04630	Jak-STAT signaling pathway
C0236065	Oedema mouth	13	1	KEGG:hsa04060	Cytokine-cytokine receptor interaction
C0521481	Oedema mucosal	1	12	REACT:R-HSA-168256	Immune System
C0521481	Oedema mucosal	2	11	REACT:R-HSA-162582	Signal Transduction
C0521481	Oedema mucosal	3	10	REACT:R-HSA-1280215	Cytokine Signaling in Immune system
C0521481	Oedema mucosal	4	8	REACT:R-HSA-449147	Signaling by Interleukins
C0521481	Oedema mucosal	5	7	KEGG:hsa04060	Cytokine-cytokine receptor interaction
C0521481	Oedema mucosal	6	6	REACT:R-HSA-372790	Signaling by GPCR
C0521481	Oedema mucosal	7	6	REACT:R-HSA-109582	Hemostasis
C0521481	Oedema mucosal	8	5	REACT:R-HSA-6785807	Interleukin-4 and 13 signaling
C0521481	Oedema mucosal	9	5	REACT:R-HSA-392499	Metabolism of proteins
C0521481	Oedema mucosal	10	5	REACT:R-HSA-168249	Innate Immune System
C0521481	Oedema mucosal	11	5	KEGG:hsa05321	Inflammatory bowel disease (IBD)
C0521481	Oedema mucosal	12	4	REACT:R-HSA-881907	Gastrin-CREB signalling pathway via PKC and MAPK
C0521481	Oedema mucosal	13	4	REACT:R-HSA-76005	Response to elevated platelet cytosolic Ca2+
C0521481	Oedema mucosal	14	4	REACT:R-HSA-76002	Platelet activation signaling and aggregation
C0521481	Oedema mucosal	15	4	REACT:R-HSA-500792	GPCR ligand binding
C0521481	Oedema mucosal	16	4	REACT:R-HSA-388396	GPCR downstream signaling
C0521481	Oedema mucosal	17	4	REACT:R-HSA-382551	Transmembrane transport of small molecules
C0521481	Oedema mucosal	18	4	REACT:R-HSA-373076	Class A/1 (Rhodopsin-like receptors)
C0521481	Oedema mucosal	19	4	REACT:R-HSA-1643685	Disease
C0521481	Oedema mucosal	20	4	REACT:R-HSA-1266738	Developmental Biology
C0085649	Oedema peripheral	1	100	REACT:R-HSA-392499	Metabolism of proteins
C0085649	Oedema peripheral	2	99	REACT:R-HSA-162582	Signal Transduction
C0085649	Oedema peripheral	3	93	REACT:R-HSA-168256	Immune System
C0085649	Oedema peripheral	4	88	REACT:R-HSA-1430728	Metabolism
C0085649	Oedema peripheral	5	68	KEGG:hsa01100	Metabolic pathways
C0085649	Oedema peripheral	6	62	REACT:R-HSA-597592	Post-translational protein modification
C0085649	Oedema peripheral	7	56	REACT:R-HSA-168249	Innate Immune System
C0085649	Oedema peripheral	8	56	REACT:R-HSA-1266738	Developmental Biology
C0085649	Oedema peripheral	9	55	REACT:R-HSA-109582	Hemostasis
C0085649	Oedema peripheral	10	51	REACT:R-HSA-1280215	Cytokine Signaling in Immune system
C0085649	Oedema peripheral	11	48	REACT:R-HSA-1643685	Disease
C0085649	Oedema peripheral	12	46	REACT:R-HSA-372790	Signaling by GPCR
C0085649	Oedema peripheral	13	45	REACT:R-HSA-382551	Transmembrane transport of small molecules
C0085649	Oedema peripheral	14	44	REACT:R-HSA-74160	Gene Expression
C0085649	Oedema peripheral	15	41	REACT:R-HSA-397014	Muscle contraction
C0085649	Oedema peripheral	16	40	REACT:R-HSA-446203	Asparagine N-linked glycosylation
C0085649	Oedema peripheral	17	36	REACT:R-HSA-449147	Signaling by Interleukins
C0085649	Oedema peripheral	18	35	REACT:R-HSA-5653656	Vesicle-mediated transport
C0085649	Oedema peripheral	19	35	REACT:R-HSA-422475	Axon guidance
C0085649	Oedema peripheral	20	32	REACT:R-HSA-199991	Membrane Trafficking
C0014848	Oesophageal achalasia	1	3	KEGG:hsa01100	Metabolic pathways
C0014848	Oesophageal achalasia	2	2	REACT:R-HSA-74160	Gene Expression
C0014848	Oesophageal achalasia	3	2	REACT:R-HSA-556833	Metabolism of lipids and lipoproteins
C0014848	Oesophageal achalasia	4	2	REACT:R-HSA-1430728	Metabolism
C0014848	Oesophageal achalasia	5	1	REACT:R-HSA-881907	Gastrin-CREB signalling pathway via PKC and MAPK
C0014848	Oesophageal achalasia	6	1	REACT:R-HSA-72203	Processing of Capped Intron-Containing Pre-mRNA
C0014848	Oesophageal achalasia	7	1	REACT:R-HSA-72172	mRNA Splicing
C0014848	Oesophageal achalasia	8	1	REACT:R-HSA-72163	mRNA Splicing - Major Pathway
C0014848	Oesophageal achalasia	9	1	REACT:R-HSA-6807062	Cholesterol biosynthesis via lathosterol
C0014848	Oesophageal achalasia	10	1	REACT:R-HSA-6807047	Cholesterol biosynthesis via desmosterol
C0014848	Oesophageal achalasia	11	1	REACT:R-HSA-597592	Post-translational protein modification
C0014848	Oesophageal achalasia	12	1	REACT:R-HSA-5668914	Diseases of metabolism
C0014848	Oesophageal achalasia	13	1	REACT:R-HSA-5579029	Metabolic disorders of biological oxidation enzymes
C0014848	Oesophageal achalasia	14	1	REACT:R-HSA-5579026	Defective CYP11A1 causes Adrenal insufficiency congenital with 46 XY sex reversal (AICSR)
C0014848	Oesophageal achalasia	15	1	REACT:R-HSA-500792	GPCR ligand binding
C0014848	Oesophageal achalasia	16	1	REACT:R-HSA-452723	Transcriptional regulation of pluripotent stem cells
C0014848	Oesophageal achalasia	17	1	REACT:R-HSA-446219	Synthesis of substrates in N-glycan biosythesis
C0014848	Oesophageal achalasia	18	1	REACT:R-HSA-446205	Synthesis of GDP-mannose
C0014848	Oesophageal achalasia	19	1	REACT:R-HSA-446203	Asparagine N-linked glycosylation
C0014848	Oesophageal achalasia	20	1	REACT:R-HSA-446193	Biosynthesis of the N-glycan precursor (dolichol lipid-linked oligosaccharide LLO) and transfer to a nascent protein
C0014850	Oesophageal atresia	1	38	REACT:R-HSA-162582	Signal Transduction
C0014850	Oesophageal atresia	2	20	REACT:R-HSA-1266738	Developmental Biology
C0014850	Oesophageal atresia	3	18	REACT:R-HSA-74160	Gene Expression
C0014850	Oesophageal atresia	4	17	REACT:R-HSA-168256	Immune System
C0014850	Oesophageal atresia	5	16	REACT:R-HSA-1430728	Metabolism
C0014850	Oesophageal atresia	6	16	KEGG:hsa05200	Pathways in cancer
C0014850	Oesophageal atresia	7	13	KEGG:hsa01100	Metabolic pathways
C0014850	Oesophageal atresia	8	12	REACT:R-HSA-392499	Metabolism of proteins
C0014850	Oesophageal atresia	9	11	REACT:R-HSA-372790	Signaling by GPCR
C0014850	Oesophageal atresia	10	11	REACT:R-HSA-168249	Innate Immune System
C0014850	Oesophageal atresia	11	11	REACT:R-HSA-1643685	Disease
C0014850	Oesophageal atresia	12	10	REACT:R-HSA-449147	Signaling by Interleukins
C0014850	Oesophageal atresia	13	10	REACT:R-HSA-422475	Axon guidance
C0014850	Oesophageal atresia	14	10	REACT:R-HSA-1474244	Extracellular matrix organization
C0014850	Oesophageal atresia	15	10	REACT:R-HSA-1280215	Cytokine Signaling in Immune system
C0014850	Oesophageal atresia	16	10	REACT:R-HSA-109582	Hemostasis
C0014850	Oesophageal atresia	17	10	KEGG:hsa04151	PI3K-Akt signaling pathway
C0014850	Oesophageal atresia	18	9	REACT:R-HSA-881907	Gastrin-CREB signalling pathway via PKC and MAPK
C0014850	Oesophageal atresia	19	9	REACT:R-HSA-212436	Generic Transcription Pathway
C0014850	Oesophageal atresia	20	9	REACT:R-HSA-1500931	Cell-Cell communication
C0239295	Oesophageal candidiasis	1	58	REACT:R-HSA-168256	Immune System
C0239295	Oesophageal candidiasis	2	37	REACT:R-HSA-1280215	Cytokine Signaling in Immune system
C0239295	Oesophageal candidiasis	3	31	REACT:R-HSA-168249	Innate Immune System
C0239295	Oesophageal candidiasis	4	27	REACT:R-HSA-449147	Signaling by Interleukins
C0239295	Oesophageal candidiasis	5	25	REACT:R-HSA-162582	Signal Transduction
C0239295	Oesophageal candidiasis	6	25	KEGG:hsa04060	Cytokine-cytokine receptor interaction
C0239295	Oesophageal candidiasis	7	21	REACT:R-HSA-1280218	Adaptive Immune System
C0239295	Oesophageal candidiasis	8	20	REACT:R-HSA-1643685	Disease
C0239295	Oesophageal candidiasis	9	15	KEGG:hsa05200	Pathways in cancer
C0239295	Oesophageal candidiasis	10	14	REACT:R-HSA-372790	Signaling by GPCR
C0239295	Oesophageal candidiasis	11	13	KEGG:hsa04151	PI3K-Akt signaling pathway
C0239295	Oesophageal candidiasis	12	12	REACT:R-HSA-5663202	Diseases of signal transduction
C0239295	Oesophageal candidiasis	13	12	REACT:R-HSA-392499	Metabolism of proteins
C0239295	Oesophageal candidiasis	14	12	REACT:R-HSA-2454202	Fc epsilon receptor (FCERI) signaling
C0239295	Oesophageal candidiasis	15	12	KEGG:hsa05152	Tuberculosis
C0239295	Oesophageal candidiasis	16	12	KEGG:hsa04062	Chemokine signaling pathway
C0239295	Oesophageal candidiasis	17	11	REACT:R-HSA-6785807	Interleukin-4 and 13 signaling
C0239295	Oesophageal candidiasis	18	11	REACT:R-HSA-2172127	DAP12 interactions
C0239295	Oesophageal candidiasis	19	11	REACT:R-HSA-166520	Signalling by NGF
C0239295	Oesophageal candidiasis	20	11	REACT:R-HSA-109582	Hemostasis
C0152018	Oesophageal carcinoma	1	30	REACT:R-HSA-168256	Immune System
C0152018	Oesophageal carcinoma	2	28	REACT:R-HSA-162582	Signal Transduction
C0152018	Oesophageal carcinoma	3	23	KEGG:hsa05200	Pathways in cancer
C0152018	Oesophageal carcinoma	4	21	REACT:R-HSA-168249	Innate Immune System
C0152018	Oesophageal carcinoma	5	16	REACT:R-HSA-74160	Gene Expression
C0152018	Oesophageal carcinoma	6	16	REACT:R-HSA-1280215	Cytokine Signaling in Immune system
C0152018	Oesophageal carcinoma	7	15	REACT:R-HSA-449147	Signaling by Interleukins
C0152018	Oesophageal carcinoma	8	15	REACT:R-HSA-1643685	Disease
C0152018	Oesophageal carcinoma	9	15	REACT:R-HSA-1280218	Adaptive Immune System
C0152018	Oesophageal carcinoma	10	15	REACT:R-HSA-1266738	Developmental Biology
C0152018	Oesophageal carcinoma	11	13	REACT:R-HSA-5663202	Diseases of signal transduction
C0152018	Oesophageal carcinoma	12	13	KEGG:hsa04151	PI3K-Akt signaling pathway
C0152018	Oesophageal carcinoma	13	12	REACT:R-HSA-392499	Metabolism of proteins
C0152018	Oesophageal carcinoma	14	11	REACT:R-HSA-422475	Axon guidance
C0152018	Oesophageal carcinoma	15	11	REACT:R-HSA-2454202	Fc epsilon receptor (FCERI) signaling
C0152018	Oesophageal carcinoma	16	11	REACT:R-HSA-212436	Generic Transcription Pathway
C0152018	Oesophageal carcinoma	17	11	REACT:R-HSA-109582	Hemostasis
C0152018	Oesophageal carcinoma	18	11	KEGG:hsa04210	Apoptosis
C0152018	Oesophageal carcinoma	19	10	REACT:R-HSA-74752	Signaling by Insulin receptor
C0152018	Oesophageal carcinoma	20	10	REACT:R-HSA-74751	Insulin receptor signalling cascade
C0014852	Oesophageal disorder	1	1	REACT:R-HSA-6798695	Neutrophil degranulation
C0014852	Oesophageal disorder	2	1	REACT:R-HSA-5683826	Surfactant metabolism
C0014852	Oesophageal disorder	3	1	REACT:R-HSA-392499	Metabolism of proteins
C0014852	Oesophageal disorder	4	1	REACT:R-HSA-168256	Immune System
C0014852	Oesophageal disorder	5	1	REACT:R-HSA-168249	Innate Immune System
C0014852	Oesophageal disorder	6	1	KEGG:hsa03008	Ribosome biogenesis in eukaryotes
C0014852	Oesophageal disorder	7	1	KEGG:hsa01100	Metabolic pathways
C0014852	Oesophageal disorder	8	1	KEGG:hsa00230	Purine metabolism
C0239293	Oesophageal haemorrhage	1	14	REACT:R-HSA-162582	Signal Transduction
C0239293	Oesophageal haemorrhage	2	10	REACT:R-HSA-1430728	Metabolism
C0239293	Oesophageal haemorrhage	3	9	REACT:R-HSA-109582	Hemostasis
C0239293	Oesophageal haemorrhage	4	7	REACT:R-HSA-372790	Signaling by GPCR
C0239293	Oesophageal haemorrhage	5	6	REACT:R-HSA-881907	Gastrin-CREB signalling pathway via PKC and MAPK
C0239293	Oesophageal haemorrhage	6	6	REACT:R-HSA-392499	Metabolism of proteins
C0239293	Oesophageal haemorrhage	7	6	KEGG:hsa04151	PI3K-Akt signaling pathway
C0239293	Oesophageal haemorrhage	8	6	KEGG:hsa01100	Metabolic pathways
C0239293	Oesophageal haemorrhage	9	5	REACT:R-HSA-76002	Platelet activation signaling and aggregation
C0239293	Oesophageal haemorrhage	10	5	REACT:R-HSA-556833	Metabolism of lipids and lipoproteins
C0239293	Oesophageal haemorrhage	11	5	REACT:R-HSA-500792	GPCR ligand binding
C0239293	Oesophageal haemorrhage	12	5	REACT:R-HSA-168256	Immune System
C0239293	Oesophageal haemorrhage	13	5	REACT:R-HSA-168249	Innate Immune System
C0239293	Oesophageal haemorrhage	14	5	REACT:R-HSA-1266738	Developmental Biology
C0239293	Oesophageal haemorrhage	15	5	KEGG:hsa05418	Fluid shear stress and atherosclerosis
C0239293	Oesophageal haemorrhage	16	5	KEGG:hsa05200	Pathways in cancer
C0239293	Oesophageal haemorrhage	17	5	KEGG:hsa04510	Focal adhesion
C0239293	Oesophageal haemorrhage	18	4	REACT:R-HSA-5653656	Vesicle-mediated transport
C0239293	Oesophageal haemorrhage	19	4	REACT:R-HSA-4420097	VEGFA-VEGFR2 Pathway
C0239293	Oesophageal haemorrhage	20	4	REACT:R-HSA-422475	Axon guidance
C0743575	Oesophageal irritation	1	3	REACT:R-HSA-162582	Signal Transduction
C0743575	Oesophageal irritation	2	2	REACT:R-HSA-5653656	Vesicle-mediated transport
C0743575	Oesophageal irritation	3	2	REACT:R-HSA-500792	GPCR ligand binding
C0743575	Oesophageal irritation	4	2	REACT:R-HSA-373080	Class B/2 (Secretin family receptors)
C0743575	Oesophageal irritation	5	2	REACT:R-HSA-372790	Signaling by GPCR
C0743575	Oesophageal irritation	6	2	REACT:R-HSA-201681	TCF dependent signaling in response to WNT
C0743575	Oesophageal irritation	7	2	REACT:R-HSA-195721	Signaling by Wnt
C0743575	Oesophageal irritation	8	1	REACT:R-HSA-948021	Transport to the Golgi and subsequent modification
C0743575	Oesophageal irritation	9	1	REACT:R-HSA-8948216	Collagen chain trimerization
C0743575	Oesophageal irritation	10	1	REACT:R-HSA-8856688	Golgi-to-ER retrograde transport
C0743575	Oesophageal irritation	11	1	REACT:R-HSA-6811442	Intra-Golgi and retrograde Golgi-to-ER traffic
C0743575	Oesophageal irritation	12	1	REACT:R-HSA-6811434	COPI-dependent Golgi-to-ER retrograde traffic
C0743575	Oesophageal irritation	13	1	REACT:R-HSA-6807878	COPI-mediated anterograde transport
C0743575	Oesophageal irritation	14	1	REACT:R-HSA-6785807	Interleukin-4 and 13 signaling
C0743575	Oesophageal irritation	15	1	REACT:R-HSA-597592	Post-translational protein modification
C0743575	Oesophageal irritation	16	1	REACT:R-HSA-4641263	Regulation of FZD by ubiquitination
C0743575	Oesophageal irritation	17	1	REACT:R-HSA-4641262	Disassembly of the destruction complex and recruitment of AXIN to the membrane
C0743575	Oesophageal irritation	18	1	REACT:R-HSA-449147	Signaling by Interleukins
C0743575	Oesophageal irritation	19	1	REACT:R-HSA-446203	Asparagine N-linked glycosylation
C0743575	Oesophageal irritation	20	1	REACT:R-HSA-419812	Calcitonin-like ligand receptors
C0014858	Oesophageal motility disorder	1	1	REACT:R-HSA-418555	G alpha (s) signalling events
C0014858	Oesophageal motility disorder	2	1	REACT:R-HSA-418457	cGMP effects
C0014858	Oesophageal motility disorder	3	1	REACT:R-HSA-418346	Platelet homeostasis
C0014858	Oesophageal motility disorder	4	1	REACT:R-HSA-392154	Nitric oxide stimulates guanylate cyclase
C0014858	Oesophageal motility disorder	5	1	REACT:R-HSA-388396	GPCR downstream signaling
C0014858	Oesophageal motility disorder	6	1	REACT:R-HSA-372790	Signaling by GPCR
C0014858	Oesophageal motility disorder	7	1	REACT:R-HSA-162582	Signal Transduction
C0014858	Oesophageal motility disorder	8	1	REACT:R-HSA-109582	Hemostasis
C0014858	Oesophageal motility disorder	9	1	KEGG:hsa05032	Morphine addiction
C0014858	Oesophageal motility disorder	10	1	KEGG:hsa00230	Purine metabolism
C0014859	Oesophageal neoplasm	1	13	REACT:R-HSA-162582	Signal Transduction
C0014859	Oesophageal neoplasm	2	10	KEGG:hsa05200	Pathways in cancer
C0014859	Oesophageal neoplasm	3	7	REACT:R-HSA-168256	Immune System
C0014859	Oesophageal neoplasm	4	7	REACT:R-HSA-168249	Innate Immune System
C0014859	Oesophageal neoplasm	5	7	REACT:R-HSA-1266738	Developmental Biology
C0014859	Oesophageal neoplasm	6	6	REACT:R-HSA-74752	Signaling by Insulin receptor
C0014859	Oesophageal neoplasm	7	6	REACT:R-HSA-74751	Insulin receptor signalling cascade
C0014859	Oesophageal neoplasm	8	6	REACT:R-HSA-74160	Gene Expression
C0014859	Oesophageal neoplasm	9	6	REACT:R-HSA-5663202	Diseases of signal transduction
C0014859	Oesophageal neoplasm	10	6	REACT:R-HSA-422475	Axon guidance
C0014859	Oesophageal neoplasm	11	6	REACT:R-HSA-372790	Signaling by GPCR
C0014859	Oesophageal neoplasm	12	6	REACT:R-HSA-2428928	IRS-related events triggered by IGF1R
C0014859	Oesophageal neoplasm	13	6	REACT:R-HSA-2428924	IGF1R signaling cascade
C0014859	Oesophageal neoplasm	14	6	REACT:R-HSA-2404192	Signaling by Type 1 Insulin-like Growth Factor 1 Receptor (IGF1R)
C0014859	Oesophageal neoplasm	15	6	REACT:R-HSA-212436	Generic Transcription Pathway
C0014859	Oesophageal neoplasm	16	6	REACT:R-HSA-1643685	Disease
C0014859	Oesophageal neoplasm	17	6	REACT:R-HSA-1280215	Cytokine Signaling in Immune system
C0014859	Oesophageal neoplasm	18	6	REACT:R-HSA-112399	IRS-mediated signalling
C0014859	Oesophageal neoplasm	19	6	KEGG:hsa05224	Breast cancer
C0014859	Oesophageal neoplasm	20	6	KEGG:hsa05223	Non-small cell lung cancer
C0239296	Oesophageal obstruction	1	4	REACT:R-HSA-162582	Signal Transduction
C0239296	Oesophageal obstruction	2	3	KEGG:hsa04060	Cytokine-cytokine receptor interaction
C0239296	Oesophageal obstruction	3	2	REACT:R-HSA-74160	Gene Expression
C0239296	Oesophageal obstruction	4	2	REACT:R-HSA-73887	Death Receptor Signalling
C0239296	Oesophageal obstruction	5	2	REACT:R-HSA-69416	Dimerization of procaspase-8
C0239296	Oesophageal obstruction	6	2	REACT:R-HSA-6803211	TP53 Regulates Transcription of Death Receptors and Ligands
C0239296	Oesophageal obstruction	7	2	REACT:R-HSA-5675482	Regulation of necroptotic cell death
C0239296	Oesophageal obstruction	8	2	REACT:R-HSA-5633008	TP53 Regulates Transcription of Cell Death Genes
C0239296	Oesophageal obstruction	9	2	REACT:R-HSA-5357801	Programmed Cell Death
C0239296	Oesophageal obstruction	10	2	REACT:R-HSA-5357769	Caspase activation via extrinsic apoptotic signalling pathway
C0239296	Oesophageal obstruction	11	2	REACT:R-HSA-5218900	CASP8 activity is inhibited
C0239296	Oesophageal obstruction	12	2	REACT:R-HSA-5218859	Regulated Necrosis
C0239296	Oesophageal obstruction	13	2	REACT:R-HSA-5213460	RIPK1-mediated regulated necrosis
C0239296	Oesophageal obstruction	14	2	REACT:R-HSA-3700989	Transcriptional Regulation by TP53
C0239296	Oesophageal obstruction	15	2	REACT:R-HSA-3371378	Regulation by c-FLIP
C0239296	Oesophageal obstruction	16	2	REACT:R-HSA-212436	Generic Transcription Pathway
C0239296	Oesophageal obstruction	17	2	REACT:R-HSA-140534	Ligand-dependent caspase activation
C0239296	Oesophageal obstruction	18	2	REACT:R-HSA-109582	Hemostasis
C0239296	Oesophageal obstruction	19	2	REACT:R-HSA-109581	Apoptosis
C0239296	Oesophageal obstruction	20	2	KEGG:hsa05200	Pathways in cancer
C1536009	Oesophageal oedema	1	1	KEGG:hsa05211	Renal cell carcinoma
C1536009	Oesophageal oedema	2	1	KEGG:hsa04150	mTOR signaling pathway
C0221727	Oesophageal pain	1	10	REACT:R-HSA-168256	Immune System
C0221727	Oesophageal pain	2	9	REACT:R-HSA-162582	Signal Transduction
C0221727	Oesophageal pain	3	8	REACT:R-HSA-1430728	Metabolism
C0221727	Oesophageal pain	4	7	REACT:R-HSA-1280215	Cytokine Signaling in Immune system
C0221727	Oesophageal pain	5	5	REACT:R-HSA-449147	Signaling by Interleukins
C0221727	Oesophageal pain	6	5	REACT:R-HSA-392499	Metabolism of proteins
C0221727	Oesophageal pain	7	5	REACT:R-HSA-168249	Innate Immune System
C0221727	Oesophageal pain	8	5	REACT:R-HSA-109582	Hemostasis
C0221727	Oesophageal pain	9	4	REACT:R-HSA-5663202	Diseases of signal transduction
C0221727	Oesophageal pain	10	4	REACT:R-HSA-556833	Metabolism of lipids and lipoproteins
C0221727	Oesophageal pain	11	4	REACT:R-HSA-372790	Signaling by GPCR
C0221727	Oesophageal pain	12	4	REACT:R-HSA-187037	NGF signalling via TRKA from the plasma membrane
C0221727	Oesophageal pain	13	4	REACT:R-HSA-166520	Signalling by NGF
C0221727	Oesophageal pain	14	4	REACT:R-HSA-1643685	Disease
C0221727	Oesophageal pain	15	4	REACT:R-HSA-1266738	Developmental Biology
C0221727	Oesophageal pain	16	4	KEGG:hsa04060	Cytokine-cytokine receptor interaction
C0221727	Oesophageal pain	17	4	KEGG:hsa01100	Metabolic pathways
C0221727	Oesophageal pain	18	3	REACT:R-HSA-912526	Interleukin receptor SHC signaling
C0221727	Oesophageal pain	19	3	REACT:R-HSA-8853659	RET signaling
C0221727	Oesophageal pain	20	3	REACT:R-HSA-881907	Gastrin-CREB signalling pathway via PKC and MAPK
C0014860	Oesophageal perforation	1	14	REACT:R-HSA-397014	Muscle contraction
C0014860	Oesophageal perforation	2	10	REACT:R-HSA-5576891	Cardiac conduction
C0014860	Oesophageal perforation	3	7	REACT:R-HSA-1266738	Developmental Biology
C0014860	Oesophageal perforation	4	6	REACT:R-HSA-422475	Axon guidance
C0014860	Oesophageal perforation	5	6	REACT:R-HSA-162582	Signal Transduction
C0014860	Oesophageal perforation	6	5	REACT:R-HSA-5576892	Phase 0 - rapid depolarisation
C0014860	Oesophageal perforation	7	5	REACT:R-HSA-445095	Interaction between L1 and Ankyrins
C0014860	Oesophageal perforation	8	5	REACT:R-HSA-373760	L1CAM interactions
C0014860	Oesophageal perforation	9	5	REACT:R-HSA-168256	Immune System
C0014860	Oesophageal perforation	10	5	KEGG:hsa04261	Adrenergic signaling in cardiomyocytes
C0014860	Oesophageal perforation	11	5	KEGG:hsa04060	Cytokine-cytokine receptor interaction
C0014860	Oesophageal perforation	12	4	REACT:R-HSA-74160	Gene Expression
C0014860	Oesophageal perforation	13	4	REACT:R-HSA-1296071	Potassium Channels
C0014860	Oesophageal perforation	14	4	REACT:R-HSA-112316	Neuronal System
C0014860	Oesophageal perforation	15	4	KEGG:hsa04971	Gastric acid secretion
C0014860	Oesophageal perforation	16	4	KEGG:hsa04657	IL-17 signaling pathway
C0014860	Oesophageal perforation	17	4	KEGG:hsa04270	Vascular smooth muscle contraction
C0014860	Oesophageal perforation	18	4	KEGG:hsa04210	Apoptosis
C0014860	Oesophageal perforation	19	3	REACT:R-HSA-73887	Death Receptor Signalling
C0014860	Oesophageal perforation	20	3	REACT:R-HSA-449147	Signaling by Interleukins
C0281839	Oesophageal rupture	1	13	REACT:R-HSA-168256	Immune System
C0281839	Oesophageal rupture	2	10	REACT:R-HSA-162582	Signal Transduction
C0281839	Oesophageal rupture	3	10	REACT:R-HSA-1280215	Cytokine Signaling in Immune system
C0281839	Oesophageal rupture	4	9	REACT:R-HSA-1430728	Metabolism
C0281839	Oesophageal rupture	5	7	REACT:R-HSA-449147	Signaling by Interleukins
C0281839	Oesophageal rupture	6	6	REACT:R-HSA-392499	Metabolism of proteins
C0281839	Oesophageal rupture	7	6	REACT:R-HSA-372790	Signaling by GPCR
C0281839	Oesophageal rupture	8	6	REACT:R-HSA-168249	Innate Immune System
C0281839	Oesophageal rupture	9	5	REACT:R-HSA-6785807	Interleukin-4 and 13 signaling
C0281839	Oesophageal rupture	10	5	REACT:R-HSA-597592	Post-translational protein modification
C0281839	Oesophageal rupture	11	5	REACT:R-HSA-109582	Hemostasis
C0281839	Oesophageal rupture	12	5	KEGG:hsa04080	Neuroactive ligand-receptor interaction
C0281839	Oesophageal rupture	13	5	KEGG:hsa04060	Cytokine-cytokine receptor interaction
C0281839	Oesophageal rupture	14	4	REACT:R-HSA-881907	Gastrin-CREB signalling pathway via PKC and MAPK
C0281839	Oesophageal rupture	15	4	REACT:R-HSA-71291	Metabolism of amino acids and derivatives
C0281839	Oesophageal rupture	16	4	REACT:R-HSA-5668541	TNFR2 non-canonical NF-kB pathway
C0281839	Oesophageal rupture	17	4	REACT:R-HSA-500792	GPCR ligand binding
C0281839	Oesophageal rupture	18	4	REACT:R-HSA-388396	GPCR downstream signaling
C0281839	Oesophageal rupture	19	4	REACT:R-HSA-373076	Class A/1 (Rhodopsin-like receptors)
C0281839	Oesophageal rupture	20	4	REACT:R-HSA-1643685	Disease
C0014863	Oesophageal spasm	1	13	REACT:R-HSA-168256	Immune System
C0014863	Oesophageal spasm	2	12	REACT:R-HSA-392499	Metabolism of proteins
C0014863	Oesophageal spasm	3	11	REACT:R-HSA-162582	Signal Transduction
C0014863	Oesophageal spasm	4	8	REACT:R-HSA-168249	Innate Immune System
C0014863	Oesophageal spasm	5	7	REACT:R-HSA-977225	Amyloid fiber formation
C0014863	Oesophageal spasm	6	7	REACT:R-HSA-1430728	Metabolism
C0014863	Oesophageal spasm	7	7	REACT:R-HSA-1280215	Cytokine Signaling in Immune system
C0014863	Oesophageal spasm	8	6	REACT:R-HSA-556833	Metabolism of lipids and lipoproteins
C0014863	Oesophageal spasm	9	6	REACT:R-HSA-449147	Signaling by Interleukins
C0014863	Oesophageal spasm	10	5	REACT:R-HSA-6798695	Neutrophil degranulation
C0014863	Oesophageal spasm	11	5	REACT:R-HSA-1643685	Disease
C0014863	Oesophageal spasm	12	4	REACT:R-HSA-5663202	Diseases of signal transduction
C0014863	Oesophageal spasm	13	4	REACT:R-HSA-372790	Signaling by GPCR
C0014863	Oesophageal spasm	14	4	REACT:R-HSA-1474244	Extracellular matrix organization
C0014863	Oesophageal spasm	15	4	REACT:R-HSA-109582	Hemostasis
C0014863	Oesophageal spasm	16	4	KEGG:hsa01100	Metabolic pathways
C0014863	Oesophageal spasm	17	3	REACT:R-HSA-975634	Retinoid metabolism and transport
C0014863	Oesophageal spasm	18	3	REACT:R-HSA-881907	Gastrin-CREB signalling pathway via PKC and MAPK
C0014863	Oesophageal spasm	19	3	REACT:R-HSA-76005	Response to elevated platelet cytosolic Ca2+
C0014863	Oesophageal spasm	20	3	REACT:R-HSA-76002	Platelet activation signaling and aggregation
C0014866	Oesophageal stenosis	1	30	REACT:R-HSA-162582	Signal Transduction
C0014866	Oesophageal stenosis	2	17	REACT:R-HSA-168256	Immune System
C0014866	Oesophageal stenosis	3	17	REACT:R-HSA-1430728	Metabolism
C0014866	Oesophageal stenosis	4	16	REACT:R-HSA-168249	Innate Immune System
C0014866	Oesophageal stenosis	5	16	REACT:R-HSA-1266738	Developmental Biology
C0014866	Oesophageal stenosis	6	14	REACT:R-HSA-74160	Gene Expression
C0014866	Oesophageal stenosis	7	14	REACT:R-HSA-1474244	Extracellular matrix organization
C0014866	Oesophageal stenosis	8	13	KEGG:hsa05200	Pathways in cancer
C0014866	Oesophageal stenosis	9	12	KEGG:hsa04510	Focal adhesion
C0014866	Oesophageal stenosis	10	12	KEGG:hsa04151	PI3K-Akt signaling pathway
C0014866	Oesophageal stenosis	11	11	REACT:R-HSA-392499	Metabolism of proteins
C0014866	Oesophageal stenosis	12	10	REACT:R-HSA-422475	Axon guidance
C0014866	Oesophageal stenosis	13	10	REACT:R-HSA-382551	Transmembrane transport of small molecules
C0014866	Oesophageal stenosis	14	10	REACT:R-HSA-1640170	Cell Cycle
C0014866	Oesophageal stenosis	15	10	REACT:R-HSA-1474290	Collagen formation
C0014866	Oesophageal stenosis	16	9	REACT:R-HSA-372790	Signaling by GPCR
C0014866	Oesophageal stenosis	17	9	REACT:R-HSA-2022090	Assembly of collagen fibrils and other multimeric structures
C0014866	Oesophageal stenosis	18	9	REACT:R-HSA-1643685	Disease
C0014866	Oesophageal stenosis	19	9	REACT:R-HSA-109582	Hemostasis
C0014866	Oesophageal stenosis	20	9	KEGG:hsa04810	Regulation of actin cytoskeleton
C0151970	Oesophageal ulcer	1	19	REACT:R-HSA-168256	Immune System
C0151970	Oesophageal ulcer	2	11	REACT:R-HSA-1280215	Cytokine Signaling in Immune system
C0151970	Oesophageal ulcer	3	11	KEGG:hsa04060	Cytokine-cytokine receptor interaction
C0151970	Oesophageal ulcer	4	10	REACT:R-HSA-168249	Innate Immune System
C0151970	Oesophageal ulcer	5	9	REACT:R-HSA-162582	Signal Transduction
C0151970	Oesophageal ulcer	6	8	REACT:R-HSA-449147	Signaling by Interleukins
C0151970	Oesophageal ulcer	7	7	KEGG:hsa05323	Rheumatoid arthritis
C0151970	Oesophageal ulcer	8	7	KEGG:hsa05152	Tuberculosis
C0151970	Oesophageal ulcer	9	6	KEGG:hsa01100	Metabolic pathways
C0151970	Oesophageal ulcer	10	5	REACT:R-HSA-372790	Signaling by GPCR
C0151970	Oesophageal ulcer	11	5	REACT:R-HSA-1566948	Elastic fibre formation
C0151970	Oesophageal ulcer	12	5	REACT:R-HSA-1474244	Extracellular matrix organization
C0151970	Oesophageal ulcer	13	5	KEGG:hsa05321	Inflammatory bowel disease (IBD)
C0151970	Oesophageal ulcer	14	5	KEGG:hsa04657	IL-17 signaling pathway
C0151970	Oesophageal ulcer	15	5	KEGG:hsa04062	Chemokine signaling pathway
C0151970	Oesophageal ulcer	16	4	REACT:R-HSA-74752	Signaling by Insulin receptor
C0151970	Oesophageal ulcer	17	4	REACT:R-HSA-6783783	Interleukin-10 signaling
C0151970	Oesophageal ulcer	18	4	REACT:R-HSA-500792	GPCR ligand binding
C0151970	Oesophageal ulcer	19	4	REACT:R-HSA-418594	G alpha (i) signalling events
C0151970	Oesophageal ulcer	20	4	REACT:R-HSA-388396	GPCR downstream signaling
C0155789	Oesophageal varices haemorrhage	1	24	REACT:R-HSA-1430728	Metabolism
C0155789	Oesophageal varices haemorrhage	2	22	REACT:R-HSA-168256	Immune System
C0155789	Oesophageal varices haemorrhage	3	19	REACT:R-HSA-392499	Metabolism of proteins
C0155789	Oesophageal varices haemorrhage	4	18	REACT:R-HSA-162582	Signal Transduction
C0155789	Oesophageal varices haemorrhage	5	16	REACT:R-HSA-168249	Innate Immune System
C0155789	Oesophageal varices haemorrhage	6	12	REACT:R-HSA-109582	Hemostasis
C0155789	Oesophageal varices haemorrhage	7	11	REACT:R-HSA-556833	Metabolism of lipids and lipoproteins
C0155789	Oesophageal varices haemorrhage	8	11	KEGG:hsa05200	Pathways in cancer
C0155789	Oesophageal varices haemorrhage	9	10	KEGG:hsa01100	Metabolic pathways
C0155789	Oesophageal varices haemorrhage	10	9	REACT:R-HSA-74160	Gene Expression
C0155789	Oesophageal varices haemorrhage	11	9	REACT:R-HSA-597592	Post-translational protein modification
C0155789	Oesophageal varices haemorrhage	12	9	REACT:R-HSA-382551	Transmembrane transport of small molecules
C0155789	Oesophageal varices haemorrhage	13	9	REACT:R-HSA-1643685	Disease
C0155789	Oesophageal varices haemorrhage	14	8	REACT:R-HSA-1280215	Cytokine Signaling in Immune system
C0155789	Oesophageal varices haemorrhage	15	8	REACT:R-HSA-1266738	Developmental Biology
C0155789	Oesophageal varices haemorrhage	16	7	REACT:R-HSA-5653656	Vesicle-mediated transport
C0155789	Oesophageal varices haemorrhage	17	7	REACT:R-HSA-5357801	Programmed Cell Death
C0155789	Oesophageal varices haemorrhage	18	7	REACT:R-HSA-372790	Signaling by GPCR
C0155789	Oesophageal varices haemorrhage	19	7	REACT:R-HSA-199991	Membrane Trafficking
C0155789	Oesophageal varices haemorrhage	20	7	REACT:R-HSA-1280218	Adaptive Immune System
C0014868	Oesophagitis	1	47	REACT:R-HSA-168256	Immune System
C0014868	Oesophagitis	2	46	REACT:R-HSA-162582	Signal Transduction
C0014868	Oesophagitis	3	31	REACT:R-HSA-1280215	Cytokine Signaling in Immune system
C0014868	Oesophagitis	4	28	REACT:R-HSA-168249	Innate Immune System
C0014868	Oesophagitis	5	26	KEGG:hsa05200	Pathways in cancer
C0014868	Oesophagitis	6	25	REACT:R-HSA-372790	Signaling by GPCR
C0014868	Oesophagitis	7	24	REACT:R-HSA-449147	Signaling by Interleukins
C0014868	Oesophagitis	8	22	KEGG:hsa04060	Cytokine-cytokine receptor interaction
C0014868	Oesophagitis	9	20	REACT:R-HSA-109582	Hemostasis
C0014868	Oesophagitis	10	20	KEGG:hsa04151	PI3K-Akt signaling pathway
C0014868	Oesophagitis	11	19	REACT:R-HSA-1430728	Metabolism
C0014868	Oesophagitis	12	19	REACT:R-HSA-1266738	Developmental Biology
C0014868	Oesophagitis	13	18	REACT:R-HSA-1643685	Disease
C0014868	Oesophagitis	14	17	REACT:R-HSA-1280218	Adaptive Immune System
C0014868	Oesophagitis	15	16	REACT:R-HSA-1474244	Extracellular matrix organization
C0014868	Oesophagitis	16	15	REACT:R-HSA-881907	Gastrin-CREB signalling pathway via PKC and MAPK
C0014868	Oesophagitis	17	14	REACT:R-HSA-392499	Metabolism of proteins
C0014868	Oesophagitis	18	14	REACT:R-HSA-2172127	DAP12 interactions
C0014868	Oesophagitis	19	14	REACT:R-HSA-187037	NGF signalling via TRKA from the plasma membrane
C0014868	Oesophagitis	20	14	REACT:R-HSA-186797	Signaling by PDGF
C2586050	Oesophagitis ulcerative	1	12	REACT:R-HSA-168256	Immune System
C2586050	Oesophagitis ulcerative	2	7	REACT:R-HSA-1280215	Cytokine Signaling in Immune system
C2586050	Oesophagitis ulcerative	3	6	REACT:R-HSA-168249	Innate Immune System
C2586050	Oesophagitis ulcerative	4	6	REACT:R-HSA-1280218	Adaptive Immune System
C2586050	Oesophagitis ulcerative	5	5	REACT:R-HSA-5668541	TNFR2 non-canonical NF-kB pathway
C2586050	Oesophagitis ulcerative	6	5	REACT:R-HSA-1643685	Disease
C2586050	Oesophagitis ulcerative	7	5	KEGG:hsa05340	Primary immunodeficiency
C2586050	Oesophagitis ulcerative	8	5	KEGG:hsa04060	Cytokine-cytokine receptor interaction
C2586050	Oesophagitis ulcerative	9	4	KEGG:hsa05169	Epstein-Barr virus infection
C2586050	Oesophagitis ulcerative	10	4	KEGG:hsa04672	Intestinal immune network for IgA production
C2586050	Oesophagitis ulcerative	11	4	KEGG:hsa04662	B cell receptor signaling pathway
C2586050	Oesophagitis ulcerative	12	4	KEGG:hsa04064	NF-kappa B signaling pathway
C2586050	Oesophagitis ulcerative	13	3	REACT:R-HSA-983705	Signaling by the B Cell Receptor (BCR)
C2586050	Oesophagitis ulcerative	14	3	REACT:R-HSA-2454202	Fc epsilon receptor (FCERI) signaling
C2586050	Oesophagitis ulcerative	15	3	REACT:R-HSA-198933	Immunoregulatory interactions between a Lymphoid and a non-Lymphoid cell
C2586050	Oesophagitis ulcerative	16	3	REACT:R-HSA-168928	RIG-I/MDA5 mediated induction of IFN-alpha/beta pathways
C2586050	Oesophagitis ulcerative	17	3	REACT:R-HSA-166520	Signalling by NGF
C2586050	Oesophagitis ulcerative	18	3	REACT:R-HSA-162582	Signal Transduction
C2586050	Oesophagitis ulcerative	19	3	REACT:R-HSA-1168372	Downstream signaling events of B Cell Receptor (BCR)
C2586050	Oesophagitis ulcerative	20	3	KEGG:hsa05166	HTLV-I infection
C0860851	Oestradiol increased	1	5	REACT:R-HSA-162582	Signal Transduction
C0860851	Oestradiol increased	2	3	KEGG:hsa05200	Pathways in cancer
C0860851	Oestradiol increased	3	2	REACT:R-HSA-5653656	Vesicle-mediated transport
C0860851	Oestradiol increased	4	2	REACT:R-HSA-556833	Metabolism of lipids and lipoproteins
C0860851	Oestradiol increased	5	2	REACT:R-HSA-500792	GPCR ligand binding
C0860851	Oestradiol increased	6	2	REACT:R-HSA-381340	Transcriptional regulation of white adipocyte differentiation
C0860851	Oestradiol increased	7	2	REACT:R-HSA-373080	Class B/2 (Secretin family receptors)
C0860851	Oestradiol increased	8	2	REACT:R-HSA-372790	Signaling by GPCR
C0860851	Oestradiol increased	9	2	REACT:R-HSA-201681	TCF dependent signaling in response to WNT
C0860851	Oestradiol increased	10	2	REACT:R-HSA-195721	Signaling by Wnt
C0860851	Oestradiol increased	11	2	REACT:R-HSA-168256	Immune System
C0860851	Oestradiol increased	12	2	REACT:R-HSA-1430728	Metabolism
C0860851	Oestradiol increased	13	2	REACT:R-HSA-1280215	Cytokine Signaling in Immune system
C0860851	Oestradiol increased	14	2	REACT:R-HSA-1266738	Developmental Biology
C0860851	Oestradiol increased	15	2	KEGG:hsa05224	Breast cancer
C0860851	Oestradiol increased	16	2	KEGG:hsa05205	Proteoglycans in cancer
C0860851	Oestradiol increased	17	2	KEGG:hsa05202	Transcriptional misregulation in cancer
C0860851	Oestradiol increased	18	2	KEGG:hsa04931	Insulin resistance
C0860851	Oestradiol increased	19	2	KEGG:hsa04913	Ovarian steroidogenesis
C0860851	Oestradiol increased	20	2	KEGG:hsa04910	Insulin signaling pathway
C0853662	Oestrogen deficiency	1	49	REACT:R-HSA-162582	Signal Transduction
C0853662	Oestrogen deficiency	2	39	REACT:R-HSA-1430728	Metabolism
C0853662	Oestrogen deficiency	3	34	REACT:R-HSA-168256	Immune System
C0853662	Oestrogen deficiency	4	28	REACT:R-HSA-372790	Signaling by GPCR
C0853662	Oestrogen deficiency	5	22	REACT:R-HSA-392499	Metabolism of proteins
C0853662	Oestrogen deficiency	6	21	REACT:R-HSA-388396	GPCR downstream signaling
C0853662	Oestrogen deficiency	7	21	REACT:R-HSA-168249	Innate Immune System
C0853662	Oestrogen deficiency	8	21	REACT:R-HSA-1266738	Developmental Biology
C0853662	Oestrogen deficiency	9	21	KEGG:hsa05200	Pathways in cancer
C0853662	Oestrogen deficiency	10	19	REACT:R-HSA-1280215	Cytokine Signaling in Immune system
C0853662	Oestrogen deficiency	11	18	REACT:R-HSA-500792	GPCR ligand binding
C0853662	Oestrogen deficiency	12	18	REACT:R-HSA-109582	Hemostasis
C0853662	Oestrogen deficiency	13	17	REACT:R-HSA-74160	Gene Expression
C0853662	Oestrogen deficiency	14	17	KEGG:hsa01100	Metabolic pathways
C0853662	Oestrogen deficiency	15	16	REACT:R-HSA-556833	Metabolism of lipids and lipoproteins
C0853662	Oestrogen deficiency	16	16	REACT:R-HSA-449147	Signaling by Interleukins
C0853662	Oestrogen deficiency	17	16	REACT:R-HSA-1643685	Disease
C0853662	Oestrogen deficiency	18	16	KEGG:hsa04151	PI3K-Akt signaling pathway
C0853662	Oestrogen deficiency	19	15	REACT:R-HSA-1280218	Adaptive Immune System
C0853662	Oestrogen deficiency	20	14	REACT:R-HSA-881907	Gastrin-CREB signalling pathway via PKC and MAPK
C0877035	Oestrogenic effect	1	10	REACT:R-HSA-162582	Signal Transduction
C0877035	Oestrogenic effect	2	10	KEGG:hsa05200	Pathways in cancer
C0877035	Oestrogenic effect	3	9	REACT:R-HSA-73894	DNA Repair
C0877035	Oestrogenic effect	4	9	REACT:R-HSA-1640170	Cell Cycle
C0877035	Oestrogenic effect	5	7	REACT:R-HSA-5693532	DNA Double-Strand Break Repair
C0877035	Oestrogenic effect	6	7	KEGG:hsa03440	Homologous recombination
C0877035	Oestrogenic effect	7	7	KEGG:hsa01524	Platinum drug resistance
C0877035	Oestrogenic effect	8	6	REACT:R-HSA-74160	Gene Expression
C0877035	Oestrogenic effect	9	6	REACT:R-HSA-5693579	Homologous DNA Pairing and Strand Exchange
C0877035	Oestrogenic effect	10	6	REACT:R-HSA-5693568	Resolution of D-loop Structures through Holliday Junction Intermediates
C0877035	Oestrogenic effect	11	6	REACT:R-HSA-5693567	HDR through Homologous Recombination (HR) or Single Strand Annealing (SSA)
C0877035	Oestrogenic effect	12	6	REACT:R-HSA-5693554	Resolution of D-loop Structures through Synthesis-Dependent Strand Annealing (SDSA)
C0877035	Oestrogenic effect	13	6	REACT:R-HSA-5693538	Homology Directed Repair
C0877035	Oestrogenic effect	14	6	REACT:R-HSA-5693537	Resolution of D-Loop Structures
C0877035	Oestrogenic effect	15	6	REACT:R-HSA-5685942	HDR through Homologous Recombination (HRR)
C0877035	Oestrogenic effect	16	6	REACT:R-HSA-212436	Generic Transcription Pathway
C0877035	Oestrogenic effect	17	6	REACT:R-HSA-168256	Immune System
C0877035	Oestrogenic effect	18	6	KEGG:hsa05224	Breast cancer
C0877035	Oestrogenic effect	19	6	KEGG:hsa05212	Pancreatic cancer
C0877035	Oestrogenic effect	20	6	KEGG:hsa05210	Colorectal cancer
C0597868	Olfactory anesthesia	1	4	KEGG:hsa05219	Bladder cancer
C0597868	Olfactory anesthesia	2	4	KEGG:hsa05200	Pathways in cancer
C0597868	Olfactory anesthesia	3	3	REACT:R-HSA-983705	Signaling by the B Cell Receptor (BCR)
C0597868	Olfactory anesthesia	4	3	REACT:R-HSA-912526	Interleukin receptor SHC signaling
C0597868	Olfactory anesthesia	5	3	REACT:R-HSA-8853659	RET signaling
C0597868	Olfactory anesthesia	6	3	REACT:R-HSA-8853338	Signaling by FGFR3 point mutants in cancer
C0597868	Olfactory anesthesia	7	3	REACT:R-HSA-8853334	Signaling by FGFR3 fusions in cancer
C0597868	Olfactory anesthesia	8	3	REACT:R-HSA-881907	Gastrin-CREB signalling pathway via PKC and MAPK
C0597868	Olfactory anesthesia	9	3	REACT:R-HSA-74752	Signaling by Insulin receptor
C0597868	Olfactory anesthesia	10	3	REACT:R-HSA-74751	Insulin receptor signalling cascade
C0597868	Olfactory anesthesia	11	3	REACT:R-HSA-5684996	MAPK1/MAPK3 signaling
C0597868	Olfactory anesthesia	12	3	REACT:R-HSA-5683057	MAPK family signaling cascades
C0597868	Olfactory anesthesia	13	3	REACT:R-HSA-5673001	RAF/MAP kinase cascade
C0597868	Olfactory anesthesia	14	3	REACT:R-HSA-5663202	Diseases of signal transduction
C0597868	Olfactory anesthesia	15	3	REACT:R-HSA-5655332	Signaling by FGFR3 in disease
C0597868	Olfactory anesthesia	16	3	REACT:R-HSA-5654741	Signaling by FGFR3
C0597868	Olfactory anesthesia	17	3	REACT:R-HSA-5654708	Downstream signaling of activated FGFR3
C0597868	Olfactory anesthesia	18	3	REACT:R-HSA-5654706	FRS-mediated FGFR3 signaling
C0597868	Olfactory anesthesia	19	3	REACT:R-HSA-5654704	SHC-mediated cascade:FGFR3
C0597868	Olfactory anesthesia	20	3	REACT:R-HSA-5218921	VEGFR2 mediated cell proliferation
C0079924	Oligohydramnios	1	102	REACT:R-HSA-162582	Signal Transduction
C0079924	Oligohydramnios	2	96	REACT:R-HSA-1430728	Metabolism
C0079924	Oligohydramnios	3	70	REACT:R-HSA-168256	Immune System
C0079924	Oligohydramnios	4	55	REACT:R-HSA-392499	Metabolism of proteins
C0079924	Oligohydramnios	5	55	REACT:R-HSA-1266738	Developmental Biology
C0079924	Oligohydramnios	6	45	REACT:R-HSA-382551	Transmembrane transport of small molecules
C0079924	Oligohydramnios	7	45	KEGG:hsa01100	Metabolic pathways
C0079924	Oligohydramnios	8	43	REACT:R-HSA-74160	Gene Expression
C0079924	Oligohydramnios	9	43	REACT:R-HSA-168249	Innate Immune System
C0079924	Oligohydramnios	10	43	REACT:R-HSA-1643685	Disease
C0079924	Oligohydramnios	11	39	REACT:R-HSA-556833	Metabolism of lipids and lipoproteins
C0079924	Oligohydramnios	12	39	REACT:R-HSA-372790	Signaling by GPCR
C0079924	Oligohydramnios	13	33	REACT:R-HSA-109582	Hemostasis
C0079924	Oligohydramnios	14	31	REACT:R-HSA-1280215	Cytokine Signaling in Immune system
C0079924	Oligohydramnios	15	28	REACT:R-HSA-5653656	Vesicle-mediated transport
C0079924	Oligohydramnios	16	27	REACT:R-HSA-597592	Post-translational protein modification
C0079924	Oligohydramnios	17	27	KEGG:hsa05200	Pathways in cancer
C0079924	Oligohydramnios	18	26	REACT:R-HSA-388396	GPCR downstream signaling
C0079924	Oligohydramnios	19	25	REACT:R-HSA-500792	GPCR ligand binding
C0079924	Oligohydramnios	20	25	REACT:R-HSA-1280218	Adaptive Immune System
C0028949	Oligomenorrhoea	1	56	REACT:R-HSA-162582	Signal Transduction
C0028949	Oligomenorrhoea	2	38	REACT:R-HSA-1430728	Metabolism
C0028949	Oligomenorrhoea	3	36	REACT:R-HSA-372790	Signaling by GPCR
C0028949	Oligomenorrhoea	4	29	REACT:R-HSA-388396	GPCR downstream signaling
C0028949	Oligomenorrhoea	5	28	REACT:R-HSA-168256	Immune System
C0028949	Oligomenorrhoea	6	27	REACT:R-HSA-500792	GPCR ligand binding
C0028949	Oligomenorrhoea	7	24	REACT:R-HSA-392499	Metabolism of proteins
C0028949	Oligomenorrhoea	8	22	REACT:R-HSA-373076	Class A/1 (Rhodopsin-like receptors)
C0028949	Oligomenorrhoea	9	22	REACT:R-HSA-1266738	Developmental Biology
C0028949	Oligomenorrhoea	10	22	KEGG:hsa04080	Neuroactive ligand-receptor interaction
C0028949	Oligomenorrhoea	11	21	REACT:R-HSA-556833	Metabolism of lipids and lipoproteins
C0028949	Oligomenorrhoea	12	19	REACT:R-HSA-1643685	Disease
C0028949	Oligomenorrhoea	13	18	REACT:R-HSA-109582	Hemostasis
C0028949	Oligomenorrhoea	14	16	REACT:R-HSA-74160	Gene Expression
C0028949	Oligomenorrhoea	15	16	REACT:R-HSA-418555	G alpha (s) signalling events
C0028949	Oligomenorrhoea	16	16	REACT:R-HSA-1280215	Cytokine Signaling in Immune system
C0028949	Oligomenorrhoea	17	16	KEGG:hsa05200	Pathways in cancer
C0028949	Oligomenorrhoea	18	15	REACT:R-HSA-168249	Innate Immune System
C0028949	Oligomenorrhoea	19	15	KEGG:hsa04923	Regulation of lipolysis in adipocytes
C0028949	Oligomenorrhoea	20	15	KEGG:hsa01100	Metabolic pathways
C0028961	Oliguria	1	113	REACT:R-HSA-168256	Immune System
C0028961	Oliguria	2	110	REACT:R-HSA-162582	Signal Transduction
C0028961	Oliguria	3	90	REACT:R-HSA-1430728	Metabolism
C0028961	Oliguria	4	74	REACT:R-HSA-168249	Innate Immune System
C0028961	Oliguria	5	65	REACT:R-HSA-392499	Metabolism of proteins
C0028961	Oliguria	6	59	REACT:R-HSA-1266738	Developmental Biology
C0028961	Oliguria	7	57	REACT:R-HSA-382551	Transmembrane transport of small molecules
C0028961	Oliguria	8	54	REACT:R-HSA-1643685	Disease
C0028961	Oliguria	9	53	REACT:R-HSA-109582	Hemostasis
C0028961	Oliguria	10	49	REACT:R-HSA-1280215	Cytokine Signaling in Immune system
C0028961	Oliguria	11	46	REACT:R-HSA-372790	Signaling by GPCR
C0028961	Oliguria	12	43	KEGG:hsa01100	Metabolic pathways
C0028961	Oliguria	13	39	REACT:R-HSA-74160	Gene Expression
C0028961	Oliguria	14	38	REACT:R-HSA-597592	Post-translational protein modification
C0028961	Oliguria	15	36	REACT:R-HSA-422475	Axon guidance
C0028961	Oliguria	16	36	REACT:R-HSA-1280218	Adaptive Immune System
C0028961	Oliguria	17	34	REACT:R-HSA-449147	Signaling by Interleukins
C0028961	Oliguria	18	31	KEGG:hsa05200	Pathways in cancer
C0028961	Oliguria	19	30	REACT:R-HSA-556833	Metabolism of lipids and lipoproteins
C0028961	Oliguria	20	30	REACT:R-HSA-425407	SLC-mediated transmembrane transport
C2188185	One eye is red	1	1	REACT:R-HSA-8948216	Collagen chain trimerization
C2188185	One eye is red	2	1	REACT:R-HSA-8854214	TBC/RABGAPs
C2188185	One eye is red	3	1	REACT:R-HSA-71291	Metabolism of amino acids and derivatives
C2188185	One eye is red	4	1	REACT:R-HSA-69278	Cell Cycle Mitotic
C2188185	One eye is red	5	1	REACT:R-HSA-69275	G2/M Transition
C2188185	One eye is red	6	1	REACT:R-HSA-5653656	Vesicle-mediated transport
C2188185	One eye is red	7	1	REACT:R-HSA-5619507	Activation of HOX genes during differentiation
C2188185	One eye is red	8	1	REACT:R-HSA-5617472	Activation of anterior HOX genes in hindbrain development during early embryogenesis
C2188185	One eye is red	9	1	REACT:R-HSA-5357801	Programmed Cell Death
C2188185	One eye is red	10	1	REACT:R-HSA-453274	Mitotic G2-G2/M phases
C2188185	One eye is red	11	1	REACT:R-HSA-400511	Synthesis secretion and inactivation of Glucose-dependent Insulinotropic Polypeptide (GIP)
C2188185	One eye is red	12	1	REACT:R-HSA-400508	Incretin synthesis secretion and inactivation
C2188185	One eye is red	13	1	REACT:R-HSA-392499	Metabolism of proteins
C2188185	One eye is red	14	1	REACT:R-HSA-381771	Synthesis secretion and inactivation of Glucagon-like Peptide-1 (GLP-1)
C2188185	One eye is red	15	1	REACT:R-HSA-3000157	Laminin interactions
C2188185	One eye is red	16	1	REACT:R-HSA-2980736	Peptide hormone metabolism
C2188185	One eye is red	17	1	REACT:R-HSA-2565942	Regulation of PLK1 Activity at G2/M Transition
C2188185	One eye is red	18	1	REACT:R-HSA-2408522	Selenoamino acid metabolism
C2188185	One eye is red	19	1	REACT:R-HSA-2408508	Metabolism of ingested SeMet Sec MeSec into H2Se
C2188185	One eye is red	20	1	REACT:R-HSA-216083	Integrin cell surface interactions
C0546956	Onychoclasis	1	30	REACT:R-HSA-162582	Signal Transduction
C0546956	Onychoclasis	2	22	REACT:R-HSA-168256	Immune System
C0546956	Onychoclasis	3	21	REACT:R-HSA-168249	Innate Immune System
C0546956	Onychoclasis	4	18	REACT:R-HSA-1430728	Metabolism
C0546956	Onychoclasis	5	15	REACT:R-HSA-1266738	Developmental Biology
C0546956	Onychoclasis	6	15	KEGG:hsa05200	Pathways in cancer
C0546956	Onychoclasis	7	13	REACT:R-HSA-74160	Gene Expression
C0546956	Onychoclasis	8	13	REACT:R-HSA-422475	Axon guidance
C0546956	Onychoclasis	9	13	REACT:R-HSA-372790	Signaling by GPCR
C0546956	Onychoclasis	10	13	REACT:R-HSA-2424491	DAP12 signaling
C0546956	Onychoclasis	11	13	REACT:R-HSA-2172127	DAP12 interactions
C0546956	Onychoclasis	12	13	REACT:R-HSA-187037	NGF signalling via TRKA from the plasma membrane
C0546956	Onychoclasis	13	13	REACT:R-HSA-186797	Signaling by PDGF
C0546956	Onychoclasis	14	13	REACT:R-HSA-186763	Downstream signal transduction
C0546956	Onychoclasis	15	13	REACT:R-HSA-177929	Signaling by EGFR
C0546956	Onychoclasis	16	13	REACT:R-HSA-166520	Signalling by NGF
C0546956	Onychoclasis	17	13	REACT:R-HSA-1643685	Disease
C0546956	Onychoclasis	18	12	REACT:R-HSA-5663202	Diseases of signal transduction
C0546956	Onychoclasis	19	12	REACT:R-HSA-392499	Metabolism of proteins
C0546956	Onychoclasis	20	12	REACT:R-HSA-1280218	Adaptive Immune System
C0085661	Onycholysis	1	60	REACT:R-HSA-168256	Immune System
C0085661	Onycholysis	2	52	REACT:R-HSA-162582	Signal Transduction
C0085661	Onycholysis	3	39	REACT:R-HSA-1430728	Metabolism
C0085661	Onycholysis	4	37	REACT:R-HSA-168249	Innate Immune System
C0085661	Onycholysis	5	34	REACT:R-HSA-1266738	Developmental Biology
C0085661	Onycholysis	6	31	REACT:R-HSA-1280215	Cytokine Signaling in Immune system
C0085661	Onycholysis	7	31	KEGG:hsa05200	Pathways in cancer
C0085661	Onycholysis	8	28	KEGG:hsa04151	PI3K-Akt signaling pathway
C0085661	Onycholysis	9	27	REACT:R-HSA-1280218	Adaptive Immune System
C0085661	Onycholysis	10	25	REACT:R-HSA-449147	Signaling by Interleukins
C0085661	Onycholysis	11	25	REACT:R-HSA-392499	Metabolism of proteins
C0085661	Onycholysis	12	22	REACT:R-HSA-1643685	Disease
C0085661	Onycholysis	13	22	REACT:R-HSA-109582	Hemostasis
C0085661	Onycholysis	14	22	KEGG:hsa01100	Metabolic pathways
C0085661	Onycholysis	15	21	REACT:R-HSA-372790	Signaling by GPCR
C0085661	Onycholysis	16	20	REACT:R-HSA-74160	Gene Expression
C0085661	Onycholysis	17	19	REACT:R-HSA-1474244	Extracellular matrix organization
C0085661	Onycholysis	18	18	REACT:R-HSA-422475	Axon guidance
C0085661	Onycholysis	19	16	REACT:R-HSA-6798695	Neutrophil degranulation
C0085661	Onycholysis	20	16	REACT:R-HSA-5663202	Diseases of signal transduction
C0263540	Onychomadesis	1	21	REACT:R-HSA-168256	Immune System
C0263540	Onychomadesis	2	15	REACT:R-HSA-162582	Signal Transduction
C0263540	Onychomadesis	3	15	REACT:R-HSA-1266738	Developmental Biology
C0263540	Onychomadesis	4	14	KEGG:hsa05200	Pathways in cancer
C0263540	Onychomadesis	5	12	REACT:R-HSA-168249	Innate Immune System
C0263540	Onychomadesis	6	11	REACT:R-HSA-1280215	Cytokine Signaling in Immune system
C0263540	Onychomadesis	7	10	KEGG:hsa04151	PI3K-Akt signaling pathway
C0263540	Onychomadesis	8	9	REACT:R-HSA-449147	Signaling by Interleukins
C0263540	Onychomadesis	9	9	REACT:R-HSA-1280218	Adaptive Immune System
C0263540	Onychomadesis	10	9	KEGG:hsa04510	Focal adhesion
C0263540	Onychomadesis	11	8	REACT:R-HSA-6805567	Keratinization
C0263540	Onychomadesis	12	8	REACT:R-HSA-1500931	Cell-Cell communication
C0263540	Onychomadesis	13	8	REACT:R-HSA-1474244	Extracellular matrix organization
C0263540	Onychomadesis	14	7	REACT:R-HSA-446728	Cell junction organization
C0263540	Onychomadesis	15	7	REACT:R-HSA-1643685	Disease
C0263540	Onychomadesis	16	7	REACT:R-HSA-1474290	Collagen formation
C0263540	Onychomadesis	17	7	KEGG:hsa05222	Small cell lung cancer
C0263540	Onychomadesis	18	7	KEGG:hsa04060	Cytokine-cytokine receptor interaction
C0263540	Onychomadesis	19	6	REACT:R-HSA-983705	Signaling by the B Cell Receptor (BCR)
C0263540	Onychomadesis	20	6	REACT:R-HSA-6806834	Signaling by MET
C0040261	Onychomycosis	1	57	REACT:R-HSA-168256	Immune System
C0040261	Onychomycosis	2	41	REACT:R-HSA-162582	Signal Transduction
C0040261	Onychomycosis	3	38	REACT:R-HSA-1266738	Developmental Biology
C0040261	Onychomycosis	4	34	REACT:R-HSA-168249	Innate Immune System
C0040261	Onychomycosis	5	33	REACT:R-HSA-1430728	Metabolism
C0040261	Onychomycosis	6	30	REACT:R-HSA-1280215	Cytokine Signaling in Immune system
C0040261	Onychomycosis	7	26	REACT:R-HSA-1280218	Adaptive Immune System
C0040261	Onychomycosis	8	25	REACT:R-HSA-1643685	Disease
C0040261	Onychomycosis	9	23	KEGG:hsa04060	Cytokine-cytokine receptor interaction
C0040261	Onychomycosis	10	22	REACT:R-HSA-449147	Signaling by Interleukins
C0040261	Onychomycosis	11	21	REACT:R-HSA-372790	Signaling by GPCR
C0040261	Onychomycosis	12	21	KEGG:hsa05200	Pathways in cancer
C0040261	Onychomycosis	13	18	REACT:R-HSA-556833	Metabolism of lipids and lipoproteins
C0040261	Onychomycosis	14	18	REACT:R-HSA-392499	Metabolism of proteins
C0040261	Onychomycosis	15	18	REACT:R-HSA-166520	Signalling by NGF
C0040261	Onychomycosis	16	18	KEGG:hsa04151	PI3K-Akt signaling pathway
C0040261	Onychomycosis	17	17	REACT:R-HSA-382551	Transmembrane transport of small molecules
C0040261	Onychomycosis	18	17	REACT:R-HSA-2454202	Fc epsilon receptor (FCERI) signaling
C0040261	Onychomycosis	19	17	REACT:R-HSA-2172127	DAP12 interactions
C0040261	Onychomycosis	20	17	REACT:R-HSA-187037	NGF signalling via TRKA from the plasma membrane
C1698636	Ophthalmalgia	1	8	REACT:R-HSA-162582	Signal Transduction
C1698636	Ophthalmalgia	2	6	REACT:R-HSA-5653656	Vesicle-mediated transport
C1698636	Ophthalmalgia	3	6	REACT:R-HSA-392499	Metabolism of proteins
C1698636	Ophthalmalgia	4	6	REACT:R-HSA-1266738	Developmental Biology
C1698636	Ophthalmalgia	5	5	REACT:R-HSA-382551	Transmembrane transport of small molecules
C1698636	Ophthalmalgia	6	5	REACT:R-HSA-1474244	Extracellular matrix organization
C1698636	Ophthalmalgia	7	5	REACT:R-HSA-1430728	Metabolism
C1698636	Ophthalmalgia	8	5	KEGG:hsa01100	Metabolic pathways
C1698636	Ophthalmalgia	9	4	REACT:R-HSA-422475	Axon guidance
C1698636	Ophthalmalgia	10	4	REACT:R-HSA-418555	G alpha (s) signalling events
C1698636	Ophthalmalgia	11	4	REACT:R-HSA-388396	GPCR downstream signaling
C1698636	Ophthalmalgia	12	4	REACT:R-HSA-372790	Signaling by GPCR
C1698636	Ophthalmalgia	13	4	REACT:R-HSA-2022090	Assembly of collagen fibrils and other multimeric structures
C1698636	Ophthalmalgia	14	4	REACT:R-HSA-199991	Membrane Trafficking
C1698636	Ophthalmalgia	15	4	REACT:R-HSA-1474290	Collagen formation
C1698636	Ophthalmalgia	16	3	REACT:R-HSA-8948216	Collagen chain trimerization
C1698636	Ophthalmalgia	17	3	REACT:R-HSA-500792	GPCR ligand binding
C1698636	Ophthalmalgia	18	3	REACT:R-HSA-445717	Aquaporin-mediated transport
C1698636	Ophthalmalgia	19	3	REACT:R-HSA-432040	Vasopressin regulates renal water homeostasis via Aquaporins
C1698636	Ophthalmalgia	20	3	REACT:R-HSA-391251	Protein folding
C0019357	Ophthalmic herpes simplex	1	5	REACT:R-HSA-168256	Immune System
C0019357	Ophthalmic herpes simplex	2	5	REACT:R-HSA-1266738	Developmental Biology
C0019357	Ophthalmic herpes simplex	3	4	REACT:R-HSA-1280218	Adaptive Immune System
C0019357	Ophthalmic herpes simplex	4	3	REACT:R-HSA-74160	Gene Expression
C0019357	Ophthalmic herpes simplex	5	3	REACT:R-HSA-162582	Signal Transduction
C0019357	Ophthalmic herpes simplex	6	3	KEGG:hsa05205	Proteoglycans in cancer
C0019357	Ophthalmic herpes simplex	7	3	KEGG:hsa05200	Pathways in cancer
C0019357	Ophthalmic herpes simplex	8	3	KEGG:hsa04660	T cell receptor signaling pathway
C0019357	Ophthalmic herpes simplex	9	3	KEGG:hsa04659	Th17 cell differentiation
C0019357	Ophthalmic herpes simplex	10	2	REACT:R-HSA-983705	Signaling by the B Cell Receptor (BCR)
C0019357	Ophthalmic herpes simplex	11	2	REACT:R-HSA-983695	Antigen activates B Cell Receptor (BCR) leading to generation of second messengers
C0019357	Ophthalmic herpes simplex	12	2	REACT:R-HSA-983169	Class I MHC mediated antigen processing & presentation
C0019357	Ophthalmic herpes simplex	13	2	REACT:R-HSA-983168	Antigen processing: Ubiquitination & Proteasome degradation
C0019357	Ophthalmic herpes simplex	14	2	REACT:R-HSA-8868773	rRNA processing in the nucleus and cytosol
C0019357	Ophthalmic herpes simplex	15	2	REACT:R-HSA-72312	rRNA processing
C0019357	Ophthalmic herpes simplex	16	2	REACT:R-HSA-6790901	rRNA modification in the nucleus and cytosol
C0019357	Ophthalmic herpes simplex	17	2	REACT:R-HSA-5663202	Diseases of signal transduction
C0019357	Ophthalmic herpes simplex	18	2	REACT:R-HSA-5655302	Signaling by FGFR1 in disease
C0019357	Ophthalmic herpes simplex	19	2	REACT:R-HSA-452723	Transcriptional regulation of pluripotent stem cells
C0019357	Ophthalmic herpes simplex	20	2	REACT:R-HSA-392499	Metabolism of proteins
C0019364	Ophthalmic herpes zoster	1	25	REACT:R-HSA-168256	Immune System
C0019364	Ophthalmic herpes zoster	2	14	REACT:R-HSA-1280215	Cytokine Signaling in Immune system
C0019364	Ophthalmic herpes zoster	3	13	KEGG:hsa04060	Cytokine-cytokine receptor interaction
C0019364	Ophthalmic herpes zoster	4	12	REACT:R-HSA-168249	Innate Immune System
C0019364	Ophthalmic herpes zoster	5	11	REACT:R-HSA-162582	Signal Transduction
C0019364	Ophthalmic herpes zoster	6	10	REACT:R-HSA-1280218	Adaptive Immune System
C0019364	Ophthalmic herpes zoster	7	9	REACT:R-HSA-449147	Signaling by Interleukins
C0019364	Ophthalmic herpes zoster	8	8	REACT:R-HSA-1643685	Disease
C0019364	Ophthalmic herpes zoster	9	7	KEGG:hsa04062	Chemokine signaling pathway
C0019364	Ophthalmic herpes zoster	10	6	REACT:R-HSA-392499	Metabolism of proteins
C0019364	Ophthalmic herpes zoster	11	6	KEGG:hsa05200	Pathways in cancer
C0019364	Ophthalmic herpes zoster	12	6	KEGG:hsa05169	Epstein-Barr virus infection
C0019364	Ophthalmic herpes zoster	13	6	KEGG:hsa04672	Intestinal immune network for IgA production
C0019364	Ophthalmic herpes zoster	14	5	REACT:R-HSA-6783783	Interleukin-10 signaling
C0019364	Ophthalmic herpes zoster	15	5	REACT:R-HSA-372790	Signaling by GPCR
C0019364	Ophthalmic herpes zoster	16	5	REACT:R-HSA-198933	Immunoregulatory interactions between a Lymphoid and a non-Lymphoid cell
C0019364	Ophthalmic herpes zoster	17	5	REACT:R-HSA-1266738	Developmental Biology
C0019364	Ophthalmic herpes zoster	18	5	KEGG:hsa05340	Primary immunodeficiency
C0019364	Ophthalmic herpes zoster	19	5	KEGG:hsa05323	Rheumatoid arthritis
C0019364	Ophthalmic herpes zoster	20	5	KEGG:hsa05166	HTLV-I infection
C0751401	Ophthalmoparesis	1	122	REACT:R-HSA-168256	Immune System
C0751401	Ophthalmoparesis	2	115	REACT:R-HSA-162582	Signal Transduction
C0751401	Ophthalmoparesis	3	106	REACT:R-HSA-1430728	Metabolism
C0751401	Ophthalmoparesis	4	89	REACT:R-HSA-392499	Metabolism of proteins
C0751401	Ophthalmoparesis	5	82	REACT:R-HSA-168249	Innate Immune System
C0751401	Ophthalmoparesis	6	74	REACT:R-HSA-74160	Gene Expression
C0751401	Ophthalmoparesis	7	69	REACT:R-HSA-1266738	Developmental Biology
C0751401	Ophthalmoparesis	8	68	KEGG:hsa01100	Metabolic pathways
C0751401	Ophthalmoparesis	9	59	REACT:R-HSA-382551	Transmembrane transport of small molecules
C0751401	Ophthalmoparesis	10	55	REACT:R-HSA-1643685	Disease
C0751401	Ophthalmoparesis	11	51	REACT:R-HSA-1280218	Adaptive Immune System
C0751401	Ophthalmoparesis	12	47	REACT:R-HSA-5653656	Vesicle-mediated transport
C0751401	Ophthalmoparesis	13	47	REACT:R-HSA-422475	Axon guidance
C0751401	Ophthalmoparesis	14	44	REACT:R-HSA-199991	Membrane Trafficking
C0751401	Ophthalmoparesis	15	44	REACT:R-HSA-112316	Neuronal System
C0751401	Ophthalmoparesis	16	42	REACT:R-HSA-556833	Metabolism of lipids and lipoproteins
C0751401	Ophthalmoparesis	17	40	REACT:R-HSA-597592	Post-translational protein modification
C0751401	Ophthalmoparesis	18	40	REACT:R-HSA-372790	Signaling by GPCR
C0751401	Ophthalmoparesis	19	40	REACT:R-HSA-1280215	Cytokine Signaling in Immune system
C0751401	Ophthalmoparesis	20	39	REACT:R-HSA-166520	Signalling by NGF
C0029089	Ophthalmoplegia	1	165	REACT:R-HSA-1430728	Metabolism
C0029089	Ophthalmoplegia	2	151	REACT:R-HSA-162582	Signal Transduction
C0029089	Ophthalmoplegia	3	136	REACT:R-HSA-168256	Immune System
C0029089	Ophthalmoplegia	4	103	REACT:R-HSA-392499	Metabolism of proteins
C0029089	Ophthalmoplegia	5	92	REACT:R-HSA-74160	Gene Expression
C0029089	Ophthalmoplegia	6	91	REACT:R-HSA-168249	Innate Immune System
C0029089	Ophthalmoplegia	7	90	REACT:R-HSA-1266738	Developmental Biology
C0029089	Ophthalmoplegia	8	88	KEGG:hsa01100	Metabolic pathways
C0029089	Ophthalmoplegia	9	73	REACT:R-HSA-382551	Transmembrane transport of small molecules
C0029089	Ophthalmoplegia	10	70	REACT:R-HSA-556833	Metabolism of lipids and lipoproteins
C0029089	Ophthalmoplegia	11	70	REACT:R-HSA-1643685	Disease
C0029089	Ophthalmoplegia	12	60	REACT:R-HSA-372790	Signaling by GPCR
C0029089	Ophthalmoplegia	13	57	REACT:R-HSA-5653656	Vesicle-mediated transport
C0029089	Ophthalmoplegia	14	57	REACT:R-HSA-422475	Axon guidance
C0029089	Ophthalmoplegia	15	56	REACT:R-HSA-1280218	Adaptive Immune System
C0029089	Ophthalmoplegia	16	51	REACT:R-HSA-199991	Membrane Trafficking
C0029089	Ophthalmoplegia	17	50	REACT:R-HSA-109582	Hemostasis
C0029089	Ophthalmoplegia	18	49	REACT:R-HSA-112316	Neuronal System
C0029089	Ophthalmoplegia	19	48	REACT:R-HSA-597592	Post-translational protein modification
C0029089	Ophthalmoplegia	20	48	REACT:R-HSA-397014	Muscle contraction
C3160897	Opioid induced constipation	1	2	REACT:R-HSA-168256	Immune System
C3160897	Opioid induced constipation	2	2	REACT:R-HSA-1430728	Metabolism
C3160897	Opioid induced constipation	3	1	REACT:R-HSA-8942233	Intestinal infectious diseases
C3160897	Opioid induced constipation	4	1	REACT:R-HSA-8935690	Miscellaneous digestion events
C3160897	Opioid induced constipation	5	1	REACT:R-HSA-75109	Triglyceride Biosynthesis
C3160897	Opioid induced constipation	6	1	REACT:R-HSA-6798695	Neutrophil degranulation
C3160897	Opioid induced constipation	7	1	REACT:R-HSA-5663205	Infectious disease
C3160897	Opioid induced constipation	8	1	REACT:R-HSA-556833	Metabolism of lipids and lipoproteins
C3160897	Opioid induced constipation	9	1	REACT:R-HSA-535734	Fatty acid triacylglycerol and ketone body metabolism
C3160897	Opioid induced constipation	10	1	REACT:R-HSA-5339562	Uptake and actions of bacterial toxins
C3160897	Opioid induced constipation	11	1	REACT:R-HSA-500792	GPCR ligand binding
C3160897	Opioid induced constipation	12	1	REACT:R-HSA-449147	Signaling by Interleukins
C3160897	Opioid induced constipation	13	1	REACT:R-HSA-445717	Aquaporin-mediated transport
C3160897	Opioid induced constipation	14	1	REACT:R-HSA-432040	Vasopressin regulates renal water homeostasis via Aquaporins
C3160897	Opioid induced constipation	15	1	REACT:R-HSA-382551	Transmembrane transport of small molecules
C3160897	Opioid induced constipation	16	1	REACT:R-HSA-373080	Class B/2 (Secretin family receptors)
C3160897	Opioid induced constipation	17	1	REACT:R-HSA-372790	Signaling by GPCR
C3160897	Opioid induced constipation	18	1	REACT:R-HSA-3238698	WNT ligand biogenesis and trafficking
C3160897	Opioid induced constipation	19	1	REACT:R-HSA-210746	Regulation of gene expression in endocrine-committed (NEUROG3+) progenitor cells
C3160897	Opioid induced constipation	20	1	REACT:R-HSA-210744	Regulation of gene expression in late stage (branching morphogenesis) pancreatic bud precursor cells
C0151818	Opisthotonus	1	64	REACT:R-HSA-1430728	Metabolism
C0151818	Opisthotonus	2	63	REACT:R-HSA-168256	Immune System
C0151818	Opisthotonus	3	55	REACT:R-HSA-162582	Signal Transduction
C0151818	Opisthotonus	4	45	REACT:R-HSA-168249	Innate Immune System
C0151818	Opisthotonus	5	42	REACT:R-HSA-74160	Gene Expression
C0151818	Opisthotonus	6	41	REACT:R-HSA-382551	Transmembrane transport of small molecules
C0151818	Opisthotonus	7	38	REACT:R-HSA-1266738	Developmental Biology
C0151818	Opisthotonus	8	37	REACT:R-HSA-392499	Metabolism of proteins
C0151818	Opisthotonus	9	33	REACT:R-HSA-1643685	Disease
C0151818	Opisthotonus	10	32	REACT:R-HSA-422475	Axon guidance
C0151818	Opisthotonus	11	29	KEGG:hsa01100	Metabolic pathways
C0151818	Opisthotonus	12	25	REACT:R-HSA-5653656	Vesicle-mediated transport
C0151818	Opisthotonus	13	25	REACT:R-HSA-1280215	Cytokine Signaling in Immune system
C0151818	Opisthotonus	14	25	REACT:R-HSA-109582	Hemostasis
C0151818	Opisthotonus	15	24	REACT:R-HSA-556833	Metabolism of lipids and lipoproteins
C0151818	Opisthotonus	16	24	REACT:R-HSA-372790	Signaling by GPCR
C0151818	Opisthotonus	17	24	REACT:R-HSA-1280218	Adaptive Immune System
C0151818	Opisthotonus	18	24	REACT:R-HSA-112316	Neuronal System
C0151818	Opisthotonus	19	22	REACT:R-HSA-597592	Post-translational protein modification
C0151818	Opisthotonus	20	21	REACT:R-HSA-199991	Membrane Trafficking
C0029118	Opportunistic infection	1	148	REACT:R-HSA-168256	Immune System
C0029118	Opportunistic infection	2	88	REACT:R-HSA-162582	Signal Transduction
C0029118	Opportunistic infection	3	80	REACT:R-HSA-1280215	Cytokine Signaling in Immune system
C0029118	Opportunistic infection	4	76	REACT:R-HSA-168249	Innate Immune System
C0029118	Opportunistic infection	5	66	REACT:R-HSA-1430728	Metabolism
C0029118	Opportunistic infection	6	56	REACT:R-HSA-392499	Metabolism of proteins
C0029118	Opportunistic infection	7	54	REACT:R-HSA-1266738	Developmental Biology
C0029118	Opportunistic infection	8	51	REACT:R-HSA-1643685	Disease
C0029118	Opportunistic infection	9	50	REACT:R-HSA-449147	Signaling by Interleukins
C0029118	Opportunistic infection	10	47	REACT:R-HSA-74160	Gene Expression
C0029118	Opportunistic infection	11	47	REACT:R-HSA-1280218	Adaptive Immune System
C0029118	Opportunistic infection	12	42	KEGG:hsa05200	Pathways in cancer
C0029118	Opportunistic infection	13	41	REACT:R-HSA-109582	Hemostasis
C0029118	Opportunistic infection	14	39	KEGG:hsa04060	Cytokine-cytokine receptor interaction
C0029118	Opportunistic infection	15	38	REACT:R-HSA-382551	Transmembrane transport of small molecules
C0029118	Opportunistic infection	16	36	KEGG:hsa01100	Metabolic pathways
C0029118	Opportunistic infection	17	33	KEGG:hsa04151	PI3K-Akt signaling pathway
C0029118	Opportunistic infection	18	31	REACT:R-HSA-372790	Signaling by GPCR
C0029118	Opportunistic infection	19	30	REACT:R-HSA-166520	Signalling by NGF
C0029118	Opportunistic infection	20	29	REACT:R-HSA-422475	Axon guidance
C2013199	Oppositional behavior	1	45	REACT:R-HSA-162582	Signal Transduction
C2013199	Oppositional behavior	2	43	REACT:R-HSA-168256	Immune System
C2013199	Oppositional behavior	3	41	REACT:R-HSA-74160	Gene Expression
C2013199	Oppositional behavior	4	38	REACT:R-HSA-112316	Neuronal System
C2013199	Oppositional behavior	5	35	REACT:R-HSA-1266738	Developmental Biology
C2013199	Oppositional behavior	6	31	REACT:R-HSA-392499	Metabolism of proteins
C2013199	Oppositional behavior	7	30	REACT:R-HSA-112315	Transmission across Chemical Synapses
C2013199	Oppositional behavior	8	28	REACT:R-HSA-422475	Axon guidance
C2013199	Oppositional behavior	9	28	REACT:R-HSA-168249	Innate Immune System
C2013199	Oppositional behavior	10	26	REACT:R-HSA-1430728	Metabolism
C2013199	Oppositional behavior	11	24	REACT:R-HSA-372790	Signaling by GPCR
C2013199	Oppositional behavior	12	24	REACT:R-HSA-166520	Signalling by NGF
C2013199	Oppositional behavior	13	23	REACT:R-HSA-597592	Post-translational protein modification
C2013199	Oppositional behavior	14	23	REACT:R-HSA-112314	Neurotransmitter Receptor Binding And Downstream Transmission In The Postsynaptic Cell
C2013199	Oppositional behavior	15	21	REACT:R-HSA-1280215	Cytokine Signaling in Immune system
C2013199	Oppositional behavior	16	20	REACT:R-HSA-5683057	MAPK family signaling cascades
C2013199	Oppositional behavior	17	19	REACT:R-HSA-881907	Gastrin-CREB signalling pathway via PKC and MAPK
C2013199	Oppositional behavior	18	19	REACT:R-HSA-449147	Signaling by Interleukins
C2013199	Oppositional behavior	19	19	REACT:R-HSA-2454202	Fc epsilon receptor (FCERI) signaling
C2013199	Oppositional behavior	20	19	REACT:R-HSA-187037	NGF signalling via TRKA from the plasma membrane
C0029124	Optic atrophy	1	295	REACT:R-HSA-1430728	Metabolism
C0029124	Optic atrophy	2	231	REACT:R-HSA-162582	Signal Transduction
C0029124	Optic atrophy	3	202	REACT:R-HSA-392499	Metabolism of proteins
C0029124	Optic atrophy	4	201	REACT:R-HSA-168256	Immune System
C0029124	Optic atrophy	5	181	KEGG:hsa01100	Metabolic pathways
C0029124	Optic atrophy	6	162	REACT:R-HSA-74160	Gene Expression
C0029124	Optic atrophy	7	143	REACT:R-HSA-1266738	Developmental Biology
C0029124	Optic atrophy	8	141	REACT:R-HSA-168249	Innate Immune System
C0029124	Optic atrophy	9	122	REACT:R-HSA-597592	Post-translational protein modification
C0029124	Optic atrophy	10	116	REACT:R-HSA-556833	Metabolism of lipids and lipoproteins
C0029124	Optic atrophy	11	109	REACT:R-HSA-382551	Transmembrane transport of small molecules
C0029124	Optic atrophy	12	103	REACT:R-HSA-372790	Signaling by GPCR
C0029124	Optic atrophy	13	96	REACT:R-HSA-5653656	Vesicle-mediated transport
C0029124	Optic atrophy	14	96	REACT:R-HSA-1643685	Disease
C0029124	Optic atrophy	15	89	REACT:R-HSA-422475	Axon guidance
C0029124	Optic atrophy	16	89	REACT:R-HSA-199991	Membrane Trafficking
C0029124	Optic atrophy	17	77	REACT:R-HSA-1280218	Adaptive Immune System
C0029124	Optic atrophy	18	71	REACT:R-HSA-1280215	Cytokine Signaling in Immune system
C0029124	Optic atrophy	19	70	KEGG:hsa05200	Pathways in cancer
C0029124	Optic atrophy	20	69	REACT:R-HSA-112316	Neuronal System
C0155305	Optic ischaemic neuropathy	1	40	REACT:R-HSA-168256	Immune System
C0155305	Optic ischaemic neuropathy	2	33	REACT:R-HSA-162582	Signal Transduction
C0155305	Optic ischaemic neuropathy	3	31	REACT:R-HSA-1430728	Metabolism
C0155305	Optic ischaemic neuropathy	4	27	REACT:R-HSA-168249	Innate Immune System
C0155305	Optic ischaemic neuropathy	5	24	REACT:R-HSA-392499	Metabolism of proteins
C0155305	Optic ischaemic neuropathy	6	22	REACT:R-HSA-1266738	Developmental Biology
C0155305	Optic ischaemic neuropathy	7	18	REACT:R-HSA-372790	Signaling by GPCR
C0155305	Optic ischaemic neuropathy	8	16	REACT:R-HSA-109582	Hemostasis
C0155305	Optic ischaemic neuropathy	9	15	KEGG:hsa01100	Metabolic pathways
C0155305	Optic ischaemic neuropathy	10	14	REACT:R-HSA-556833	Metabolism of lipids and lipoproteins
C0155305	Optic ischaemic neuropathy	11	14	REACT:R-HSA-1280218	Adaptive Immune System
C0155305	Optic ischaemic neuropathy	12	14	REACT:R-HSA-1280215	Cytokine Signaling in Immune system
C0155305	Optic ischaemic neuropathy	13	13	REACT:R-HSA-74160	Gene Expression
C0155305	Optic ischaemic neuropathy	14	13	REACT:R-HSA-382551	Transmembrane transport of small molecules
C0155305	Optic ischaemic neuropathy	15	12	REACT:R-HSA-76002	Platelet activation signaling and aggregation
C0155305	Optic ischaemic neuropathy	16	12	REACT:R-HSA-5653656	Vesicle-mediated transport
C0155305	Optic ischaemic neuropathy	17	12	REACT:R-HSA-388396	GPCR downstream signaling
C0155305	Optic ischaemic neuropathy	18	12	REACT:R-HSA-1643685	Disease
C0155305	Optic ischaemic neuropathy	19	11	REACT:R-HSA-881907	Gastrin-CREB signalling pathway via PKC and MAPK
C0155305	Optic ischaemic neuropathy	20	11	REACT:R-HSA-500792	GPCR ligand binding
C0852952	Optic nerve cupping	1	16	REACT:R-HSA-1430728	Metabolism
C0852952	Optic nerve cupping	2	13	REACT:R-HSA-168256	Immune System
C0852952	Optic nerve cupping	3	13	REACT:R-HSA-162582	Signal Transduction
C0852952	Optic nerve cupping	4	12	REACT:R-HSA-168249	Innate Immune System
C0852952	Optic nerve cupping	5	11	REACT:R-HSA-74160	Gene Expression
C0852952	Optic nerve cupping	6	10	REACT:R-HSA-556833	Metabolism of lipids and lipoproteins
C0852952	Optic nerve cupping	7	10	KEGG:hsa01100	Metabolic pathways
C0852952	Optic nerve cupping	8	9	REACT:R-HSA-372790	Signaling by GPCR
C0852952	Optic nerve cupping	9	8	REACT:R-HSA-392499	Metabolism of proteins
C0852952	Optic nerve cupping	10	8	REACT:R-HSA-1474244	Extracellular matrix organization
C0852952	Optic nerve cupping	11	7	REACT:R-HSA-977606	Regulation of Complement cascade
C0852952	Optic nerve cupping	12	7	REACT:R-HSA-500792	GPCR ligand binding
C0852952	Optic nerve cupping	13	7	REACT:R-HSA-166658	Complement cascade
C0852952	Optic nerve cupping	14	6	REACT:R-HSA-388396	GPCR downstream signaling
C0852952	Optic nerve cupping	15	6	REACT:R-HSA-373076	Class A/1 (Rhodopsin-like receptors)
C0852952	Optic nerve cupping	16	6	REACT:R-HSA-212436	Generic Transcription Pathway
C0852952	Optic nerve cupping	17	6	KEGG:hsa04610	Complement and coagulation cascades
C0852952	Optic nerve cupping	18	5	REACT:R-HSA-881907	Gastrin-CREB signalling pathway via PKC and MAPK
C0852952	Optic nerve cupping	19	5	REACT:R-HSA-382551	Transmembrane transport of small molecules
C0852952	Optic nerve cupping	20	5	REACT:R-HSA-375276	Peptide ligand-binding receptors
C0029132	Optic nerve disorder	1	22	REACT:R-HSA-162582	Signal Transduction
C0029132	Optic nerve disorder	2	16	REACT:R-HSA-74160	Gene Expression
C0029132	Optic nerve disorder	3	15	REACT:R-HSA-1266738	Developmental Biology
C0029132	Optic nerve disorder	4	13	REACT:R-HSA-168256	Immune System
C0029132	Optic nerve disorder	5	11	REACT:R-HSA-5653656	Vesicle-mediated transport
C0029132	Optic nerve disorder	6	11	REACT:R-HSA-392499	Metabolism of proteins
C0029132	Optic nerve disorder	7	10	REACT:R-HSA-168249	Innate Immune System
C0029132	Optic nerve disorder	8	10	REACT:R-HSA-1430728	Metabolism
C0029132	Optic nerve disorder	9	9	REACT:R-HSA-422475	Axon guidance
C0029132	Optic nerve disorder	10	9	REACT:R-HSA-199991	Membrane Trafficking
C0029132	Optic nerve disorder	11	8	REACT:R-HSA-597592	Post-translational protein modification
C0029132	Optic nerve disorder	12	8	REACT:R-HSA-186797	Signaling by PDGF
C0029132	Optic nerve disorder	13	8	KEGG:hsa01100	Metabolic pathways
C0029132	Optic nerve disorder	14	7	REACT:R-HSA-382551	Transmembrane transport of small molecules
C0029132	Optic nerve disorder	15	7	REACT:R-HSA-187037	NGF signalling via TRKA from the plasma membrane
C0029132	Optic nerve disorder	16	7	REACT:R-HSA-166520	Signalling by NGF
C0029132	Optic nerve disorder	17	7	REACT:R-HSA-1474244	Extracellular matrix organization
C0029132	Optic nerve disorder	18	7	REACT:R-HSA-109582	Hemostasis
C0029132	Optic nerve disorder	19	7	KEGG:hsa05200	Pathways in cancer
C0029132	Optic nerve disorder	20	6	REACT:R-HSA-449147	Signaling by Interleukins
C1608971	Optic nerve pallor	1	83	REACT:R-HSA-162582	Signal Transduction
C1608971	Optic nerve pallor	2	77	REACT:R-HSA-1430728	Metabolism
C1608971	Optic nerve pallor	3	69	REACT:R-HSA-168256	Immune System
C1608971	Optic nerve pallor	4	55	REACT:R-HSA-168249	Innate Immune System
C1608971	Optic nerve pallor	5	49	REACT:R-HSA-74160	Gene Expression
C1608971	Optic nerve pallor	6	48	REACT:R-HSA-382551	Transmembrane transport of small molecules
C1608971	Optic nerve pallor	7	41	KEGG:hsa01100	Metabolic pathways
C1608971	Optic nerve pallor	8	40	REACT:R-HSA-1266738	Developmental Biology
C1608971	Optic nerve pallor	9	39	REACT:R-HSA-392499	Metabolism of proteins
C1608971	Optic nerve pallor	10	32	REACT:R-HSA-556833	Metabolism of lipids and lipoproteins
C1608971	Optic nerve pallor	11	31	REACT:R-HSA-422475	Axon guidance
C1608971	Optic nerve pallor	12	31	REACT:R-HSA-372790	Signaling by GPCR
C1608971	Optic nerve pallor	13	28	REACT:R-HSA-1643685	Disease
C1608971	Optic nerve pallor	14	28	REACT:R-HSA-1280218	Adaptive Immune System
C1608971	Optic nerve pallor	15	26	REACT:R-HSA-112316	Neuronal System
C1608971	Optic nerve pallor	16	24	REACT:R-HSA-5653656	Vesicle-mediated transport
C1608971	Optic nerve pallor	17	24	REACT:R-HSA-166520	Signalling by NGF
C1608971	Optic nerve pallor	18	23	REACT:R-HSA-983712	Ion channel transport
C1608971	Optic nerve pallor	19	23	REACT:R-HSA-199991	Membrane Trafficking
C1608971	Optic nerve pallor	20	22	REACT:R-HSA-187037	NGF signalling via TRKA from the plasma membrane
C0029134	Optic neuritis	1	124	REACT:R-HSA-168256	Immune System
C0029134	Optic neuritis	2	96	REACT:R-HSA-162582	Signal Transduction
C0029134	Optic neuritis	3	79	REACT:R-HSA-1430728	Metabolism
C0029134	Optic neuritis	4	76	REACT:R-HSA-168249	Innate Immune System
C0029134	Optic neuritis	5	51	REACT:R-HSA-74160	Gene Expression
C0029134	Optic neuritis	6	51	KEGG:hsa01100	Metabolic pathways
C0029134	Optic neuritis	7	50	REACT:R-HSA-392499	Metabolism of proteins
C0029134	Optic neuritis	8	50	REACT:R-HSA-1280215	Cytokine Signaling in Immune system
C0029134	Optic neuritis	9	46	REACT:R-HSA-1266738	Developmental Biology
C0029134	Optic neuritis	10	44	REACT:R-HSA-1280218	Adaptive Immune System
C0029134	Optic neuritis	11	40	REACT:R-HSA-372790	Signaling by GPCR
C0029134	Optic neuritis	12	39	REACT:R-HSA-1643685	Disease
C0029134	Optic neuritis	13	38	REACT:R-HSA-109582	Hemostasis
C0029134	Optic neuritis	14	36	REACT:R-HSA-382551	Transmembrane transport of small molecules
C0029134	Optic neuritis	15	35	REACT:R-HSA-422475	Axon guidance
C0029134	Optic neuritis	16	33	REACT:R-HSA-112316	Neuronal System
C0029134	Optic neuritis	17	32	KEGG:hsa05200	Pathways in cancer
C0029134	Optic neuritis	18	29	REACT:R-HSA-449147	Signaling by Interleukins
C0029134	Optic neuritis	19	28	REACT:R-HSA-388396	GPCR downstream signaling
C0029134	Optic neuritis	20	27	KEGG:hsa05169	Epstein-Barr virus infection
C0006849	Oral candidiasis	1	97	REACT:R-HSA-168256	Immune System
C0006849	Oral candidiasis	2	60	REACT:R-HSA-162582	Signal Transduction
C0006849	Oral candidiasis	3	59	REACT:R-HSA-1280215	Cytokine Signaling in Immune system
C0006849	Oral candidiasis	4	50	REACT:R-HSA-168249	Innate Immune System
C0006849	Oral candidiasis	5	46	REACT:R-HSA-449147	Signaling by Interleukins
C0006849	Oral candidiasis	6	37	REACT:R-HSA-1280218	Adaptive Immune System
C0006849	Oral candidiasis	7	37	REACT:R-HSA-1266738	Developmental Biology
C0006849	Oral candidiasis	8	36	REACT:R-HSA-1643685	Disease
C0006849	Oral candidiasis	9	36	KEGG:hsa04060	Cytokine-cytokine receptor interaction
C0006849	Oral candidiasis	10	34	REACT:R-HSA-1430728	Metabolism
C0006849	Oral candidiasis	11	32	KEGG:hsa05200	Pathways in cancer
C0006849	Oral candidiasis	12	30	REACT:R-HSA-372790	Signaling by GPCR
C0006849	Oral candidiasis	13	28	REACT:R-HSA-109582	Hemostasis
C0006849	Oral candidiasis	14	26	REACT:R-HSA-74160	Gene Expression
C0006849	Oral candidiasis	15	26	REACT:R-HSA-392499	Metabolism of proteins
C0006849	Oral candidiasis	16	25	REACT:R-HSA-2454202	Fc epsilon receptor (FCERI) signaling
C0006849	Oral candidiasis	17	24	REACT:R-HSA-2172127	DAP12 interactions
C0006849	Oral candidiasis	18	24	REACT:R-HSA-186797	Signaling by PDGF
C0006849	Oral candidiasis	19	24	REACT:R-HSA-186763	Downstream signal transduction
C0006849	Oral candidiasis	20	24	REACT:R-HSA-166520	Signalling by NGF
C2013427	Oral cavity symptoms	1	4	REACT:R-HSA-168256	Immune System
C2013427	Oral cavity symptoms	2	3	REACT:R-HSA-162582	Signal Transduction
C2013427	Oral cavity symptoms	3	3	REACT:R-HSA-1280218	Adaptive Immune System
C2013427	Oral cavity symptoms	4	2	REACT:R-HSA-983169	Class I MHC mediated antigen processing & presentation
C2013427	Oral cavity symptoms	5	2	REACT:R-HSA-983168	Antigen processing: Ubiquitination & Proteasome degradation
C2013427	Oral cavity symptoms	6	2	REACT:R-HSA-452723	Transcriptional regulation of pluripotent stem cells
C2013427	Oral cavity symptoms	7	2	REACT:R-HSA-392499	Metabolism of proteins
C2013427	Oral cavity symptoms	8	2	REACT:R-HSA-2892247	POU5F1 (OCT4) SOX2 NANOG activate genes related to proliferation
C2013427	Oral cavity symptoms	9	2	REACT:R-HSA-1430728	Metabolism
C2013427	Oral cavity symptoms	10	2	REACT:R-HSA-1266738	Developmental Biology
C2013427	Oral cavity symptoms	11	2	KEGG:hsa05205	Proteoglycans in cancer
C2013427	Oral cavity symptoms	12	2	KEGG:hsa05200	Pathways in cancer
C2013427	Oral cavity symptoms	13	2	KEGG:hsa05162	Measles
C2013427	Oral cavity symptoms	14	2	KEGG:hsa04920	Adipocytokine signaling pathway
C2013427	Oral cavity symptoms	15	2	KEGG:hsa04660	T cell receptor signaling pathway
C2013427	Oral cavity symptoms	16	2	KEGG:hsa04659	Th17 cell differentiation
C2013427	Oral cavity symptoms	17	2	KEGG:hsa04144	Endocytosis
C2013427	Oral cavity symptoms	18	2	KEGG:hsa04120	Ubiquitin mediated proteolysis
C2013427	Oral cavity symptoms	19	2	KEGG:hsa04068	FoxO signaling pathway
C2013427	Oral cavity symptoms	20	1	REACT:R-HSA-983705	Signaling by the B Cell Receptor (BCR)
C0399459	Oral discomfort	1	14	REACT:R-HSA-168256	Immune System
C0399459	Oral discomfort	2	10	REACT:R-HSA-162582	Signal Transduction
C0399459	Oral discomfort	3	10	KEGG:hsa04060	Cytokine-cytokine receptor interaction
C0399459	Oral discomfort	4	9	REACT:R-HSA-1280215	Cytokine Signaling in Immune system
C0399459	Oral discomfort	5	9	KEGG:hsa05200	Pathways in cancer
C0399459	Oral discomfort	6	9	KEGG:hsa04151	PI3K-Akt signaling pathway
C0399459	Oral discomfort	7	8	REACT:R-HSA-449147	Signaling by Interleukins
C0399459	Oral discomfort	8	8	REACT:R-HSA-1474244	Extracellular matrix organization
C0399459	Oral discomfort	9	7	REACT:R-HSA-446728	Cell junction organization
C0399459	Oral discomfort	10	7	REACT:R-HSA-1500931	Cell-Cell communication
C0399459	Oral discomfort	11	7	REACT:R-HSA-1474290	Collagen formation
C0399459	Oral discomfort	12	7	KEGG:hsa04510	Focal adhesion
C0399459	Oral discomfort	13	6	REACT:R-HSA-446107	Type I hemidesmosome assembly
C0399459	Oral discomfort	14	6	REACT:R-HSA-3000157	Laminin interactions
C0399459	Oral discomfort	15	6	REACT:R-HSA-2022090	Assembly of collagen fibrils and other multimeric structures
C0399459	Oral discomfort	16	6	REACT:R-HSA-109582	Hemostasis
C0399459	Oral discomfort	17	6	KEGG:hsa05145	Toxoplasmosis
C0399459	Oral discomfort	18	6	KEGG:hsa04512	ECM-receptor interaction
C0399459	Oral discomfort	19	5	REACT:R-HSA-8875878	MET promotes cell motility
C0399459	Oral discomfort	20	5	REACT:R-HSA-8874081	MET activates PTK2 signaling
C0026636	Oral disorder	1	26	REACT:R-HSA-168256	Immune System
C0026636	Oral disorder	2	20	REACT:R-HSA-162582	Signal Transduction
C0026636	Oral disorder	3	14	REACT:R-HSA-1280215	Cytokine Signaling in Immune system
C0026636	Oral disorder	4	12	REACT:R-HSA-372790	Signaling by GPCR
C0026636	Oral disorder	5	12	REACT:R-HSA-168249	Innate Immune System
C0026636	Oral disorder	6	11	REACT:R-HSA-1280218	Adaptive Immune System
C0026636	Oral disorder	7	10	REACT:R-HSA-74160	Gene Expression
C0026636	Oral disorder	8	10	REACT:R-HSA-449147	Signaling by Interleukins
C0026636	Oral disorder	9	9	REACT:R-HSA-392499	Metabolism of proteins
C0026636	Oral disorder	10	8	REACT:R-HSA-1643685	Disease
C0026636	Oral disorder	11	8	REACT:R-HSA-1430728	Metabolism
C0026636	Oral disorder	12	8	REACT:R-HSA-1266738	Developmental Biology
C0026636	Oral disorder	13	8	KEGG:hsa04060	Cytokine-cytokine receptor interaction
C0026636	Oral disorder	14	8	KEGG:hsa01100	Metabolic pathways
C0026636	Oral disorder	15	7	REACT:R-HSA-500792	GPCR ligand binding
C0026636	Oral disorder	16	7	REACT:R-HSA-1640170	Cell Cycle
C0026636	Oral disorder	17	7	REACT:R-HSA-112316	Neuronal System
C0026636	Oral disorder	18	7	KEGG:hsa05205	Proteoglycans in cancer
C0026636	Oral disorder	19	7	KEGG:hsa05200	Pathways in cancer
C0026636	Oral disorder	20	6	REACT:R-HSA-881907	Gastrin-CREB signalling pathway via PKC and MAPK
C0877048	Oral fungal infection	1	32	REACT:R-HSA-168256	Immune System
C0877048	Oral fungal infection	2	18	REACT:R-HSA-162582	Signal Transduction
C0877048	Oral fungal infection	3	17	REACT:R-HSA-168249	Innate Immune System
C0877048	Oral fungal infection	4	17	REACT:R-HSA-1280218	Adaptive Immune System
C0877048	Oral fungal infection	5	15	KEGG:hsa04060	Cytokine-cytokine receptor interaction
C0877048	Oral fungal infection	6	14	REACT:R-HSA-1430728	Metabolism
C0877048	Oral fungal infection	7	14	REACT:R-HSA-1280215	Cytokine Signaling in Immune system
C0877048	Oral fungal infection	8	14	REACT:R-HSA-1266738	Developmental Biology
C0877048	Oral fungal infection	9	11	REACT:R-HSA-1643685	Disease
C0877048	Oral fungal infection	10	10	REACT:R-HSA-449147	Signaling by Interleukins
C0877048	Oral fungal infection	11	10	REACT:R-HSA-382551	Transmembrane transport of small molecules
C0877048	Oral fungal infection	12	10	REACT:R-HSA-372790	Signaling by GPCR
C0877048	Oral fungal infection	13	10	REACT:R-HSA-2454202	Fc epsilon receptor (FCERI) signaling
C0877048	Oral fungal infection	14	10	REACT:R-HSA-2172127	DAP12 interactions
C0877048	Oral fungal infection	15	10	REACT:R-HSA-166520	Signalling by NGF
C0877048	Oral fungal infection	16	9	REACT:R-HSA-983705	Signaling by the B Cell Receptor (BCR)
C0877048	Oral fungal infection	17	9	REACT:R-HSA-392499	Metabolism of proteins
C0877048	Oral fungal infection	18	9	REACT:R-HSA-2424491	DAP12 signaling
C0877048	Oral fungal infection	19	9	REACT:R-HSA-187037	NGF signalling via TRKA from the plasma membrane
C0877048	Oral fungal infection	20	9	REACT:R-HSA-186797	Signaling by PDGF
C0341012	Oral herpes	1	51	REACT:R-HSA-168256	Immune System
C0341012	Oral herpes	2	31	REACT:R-HSA-1280215	Cytokine Signaling in Immune system
C0341012	Oral herpes	3	25	REACT:R-HSA-162582	Signal Transduction
C0341012	Oral herpes	4	22	REACT:R-HSA-168249	Innate Immune System
C0341012	Oral herpes	5	22	KEGG:hsa04060	Cytokine-cytokine receptor interaction
C0341012	Oral herpes	6	21	REACT:R-HSA-449147	Signaling by Interleukins
C0341012	Oral herpes	7	20	REACT:R-HSA-1280218	Adaptive Immune System
C0341012	Oral herpes	8	18	KEGG:hsa05200	Pathways in cancer
C0341012	Oral herpes	9	17	REACT:R-HSA-1643685	Disease
C0341012	Oral herpes	10	15	KEGG:hsa05202	Transcriptional misregulation in cancer
C0341012	Oral herpes	11	13	REACT:R-HSA-1266738	Developmental Biology
C0341012	Oral herpes	12	12	KEGG:hsa04659	Th17 cell differentiation
C0341012	Oral herpes	13	12	KEGG:hsa04062	Chemokine signaling pathway
C0341012	Oral herpes	14	11	KEGG:hsa05321	Inflammatory bowel disease (IBD)
C0341012	Oral herpes	15	11	KEGG:hsa05152	Tuberculosis
C0341012	Oral herpes	16	11	KEGG:hsa04630	Jak-STAT signaling pathway
C0341012	Oral herpes	17	11	KEGG:hsa04151	PI3K-Akt signaling pathway
C0341012	Oral herpes	18	10	REACT:R-HSA-74160	Gene Expression
C0341012	Oral herpes	19	10	REACT:R-HSA-5663202	Diseases of signal transduction
C0341012	Oral herpes	20	10	REACT:R-HSA-372790	Signaling by GPCR
C0555971	Oral infection	1	83	REACT:R-HSA-168256	Immune System
C0555971	Oral infection	2	48	REACT:R-HSA-168249	Innate Immune System
C0555971	Oral infection	3	45	REACT:R-HSA-1280215	Cytokine Signaling in Immune system
C0555971	Oral infection	4	33	REACT:R-HSA-162582	Signal Transduction
C0555971	Oral infection	5	30	KEGG:hsa04060	Cytokine-cytokine receptor interaction
C0555971	Oral infection	6	28	REACT:R-HSA-1280218	Adaptive Immune System
C0555971	Oral infection	7	27	REACT:R-HSA-449147	Signaling by Interleukins
C0555971	Oral infection	8	26	REACT:R-HSA-1430728	Metabolism
C0555971	Oral infection	9	23	REACT:R-HSA-1643685	Disease
C0555971	Oral infection	10	23	REACT:R-HSA-109582	Hemostasis
C0555971	Oral infection	11	22	REACT:R-HSA-392499	Metabolism of proteins
C0555971	Oral infection	12	21	REACT:R-HSA-1266738	Developmental Biology
C0555971	Oral infection	13	20	KEGG:hsa05152	Tuberculosis
C0555971	Oral infection	14	17	KEGG:hsa04151	PI3K-Akt signaling pathway
C0555971	Oral infection	15	16	REACT:R-HSA-372790	Signaling by GPCR
C0555971	Oral infection	16	16	KEGG:hsa05168	Herpes simplex infection
C0555971	Oral infection	17	15	REACT:R-HSA-382551	Transmembrane transport of small molecules
C0555971	Oral infection	18	15	REACT:R-HSA-2454202	Fc epsilon receptor (FCERI) signaling
C0555971	Oral infection	19	15	REACT:R-HSA-2172127	DAP12 interactions
C0555971	Oral infection	20	15	REACT:R-HSA-166520	Signalling by NGF
C3698569	Oral motor ataxia	1	13	REACT:R-HSA-168256	Immune System
C3698569	Oral motor ataxia	2	13	REACT:R-HSA-162582	Signal Transduction
C3698569	Oral motor ataxia	3	13	REACT:R-HSA-112316	Neuronal System
C3698569	Oral motor ataxia	4	11	REACT:R-HSA-1266738	Developmental Biology
C3698569	Oral motor ataxia	5	10	REACT:R-HSA-422475	Axon guidance
C3698569	Oral motor ataxia	6	10	REACT:R-HSA-382551	Transmembrane transport of small molecules
C3698569	Oral motor ataxia	7	9	REACT:R-HSA-168249	Innate Immune System
C3698569	Oral motor ataxia	8	9	REACT:R-HSA-112315	Transmission across Chemical Synapses
C3698569	Oral motor ataxia	9	8	KEGG:hsa04080	Neuroactive ligand-receptor interaction
C3698569	Oral motor ataxia	10	7	REACT:R-HSA-392499	Metabolism of proteins
C3698569	Oral motor ataxia	11	7	REACT:R-HSA-375165	NCAM signaling for neurite out-growth
C3698569	Oral motor ataxia	12	7	REACT:R-HSA-112314	Neurotransmitter Receptor Binding And Downstream Transmission In The Postsynaptic Cell
C3698569	Oral motor ataxia	13	7	KEGG:hsa05033	Nicotine addiction
C3698569	Oral motor ataxia	14	6	REACT:R-HSA-983712	Ion channel transport
C3698569	Oral motor ataxia	15	6	REACT:R-HSA-74160	Gene Expression
C3698569	Oral motor ataxia	16	6	REACT:R-HSA-5653656	Vesicle-mediated transport
C3698569	Oral motor ataxia	17	6	REACT:R-HSA-199991	Membrane Trafficking
C3698569	Oral motor ataxia	18	6	REACT:R-HSA-1430728	Metabolism
C3698569	Oral motor ataxia	19	5	REACT:R-HSA-74752	Signaling by Insulin receptor
C3698569	Oral motor ataxia	20	5	REACT:R-HSA-5683057	MAPK family signaling cascades
C0919616	Oral mucosa atrophy	1	4	REACT:R-HSA-382551	Transmembrane transport of small molecules
C0919616	Oral mucosa atrophy	2	4	REACT:R-HSA-1430728	Metabolism
C0919616	Oral mucosa atrophy	3	3	REACT:R-HSA-392499	Metabolism of proteins
C0919616	Oral mucosa atrophy	4	2	REACT:R-HSA-983231	Factors involved in megakaryocyte development and platelet production
C0919616	Oral mucosa atrophy	5	2	REACT:R-HSA-917937	Iron uptake and transport
C0919616	Oral mucosa atrophy	6	2	REACT:R-HSA-5653656	Vesicle-mediated transport
C0919616	Oral mucosa atrophy	7	2	REACT:R-HSA-425407	SLC-mediated transmembrane transport
C0919616	Oral mucosa atrophy	8	2	REACT:R-HSA-425366	Transport of glucose and other sugars bile salts and organic acids metal ions and amine compounds
C0919616	Oral mucosa atrophy	9	2	REACT:R-HSA-2262752	Cellular responses to stress
C0919616	Oral mucosa atrophy	10	2	REACT:R-HSA-199991	Membrane Trafficking
C0919616	Oral mucosa atrophy	11	2	REACT:R-HSA-168256	Immune System
C0919616	Oral mucosa atrophy	12	2	REACT:R-HSA-1268020	Mitochondrial protein import
C0919616	Oral mucosa atrophy	13	2	REACT:R-HSA-109582	Hemostasis
C0919616	Oral mucosa atrophy	14	2	KEGG:hsa04216	Ferroptosis
C0919616	Oral mucosa atrophy	15	2	KEGG:hsa01100	Metabolic pathways
C0919616	Oral mucosa atrophy	16	1	REACT:R-HSA-983189	Kinesins
C0919616	Oral mucosa atrophy	17	1	REACT:R-HSA-948021	Transport to the Golgi and subsequent modification
C0919616	Oral mucosa atrophy	18	1	REACT:R-HSA-917977	Transferrin endocytosis and recycling
C0919616	Oral mucosa atrophy	19	1	REACT:R-HSA-912526	Interleukin receptor SHC signaling
C0919616	Oral mucosa atrophy	20	1	REACT:R-HSA-8856688	Golgi-to-ER retrograde transport
C0399461	Oral mucosa erosion	1	15	REACT:R-HSA-168256	Immune System
C0399461	Oral mucosa erosion	2	15	REACT:R-HSA-112316	Neuronal System
C0399461	Oral mucosa erosion	3	13	REACT:R-HSA-1266738	Developmental Biology
C0399461	Oral mucosa erosion	4	11	REACT:R-HSA-422475	Axon guidance
C0399461	Oral mucosa erosion	5	9	REACT:R-HSA-168249	Innate Immune System
C0399461	Oral mucosa erosion	6	9	REACT:R-HSA-162582	Signal Transduction
C0399461	Oral mucosa erosion	7	9	REACT:R-HSA-112315	Transmission across Chemical Synapses
C0399461	Oral mucosa erosion	8	8	REACT:R-HSA-382551	Transmembrane transport of small molecules
C0399461	Oral mucosa erosion	9	8	KEGG:hsa04080	Neuroactive ligand-receptor interaction
C0399461	Oral mucosa erosion	10	7	REACT:R-HSA-1280215	Cytokine Signaling in Immune system
C0399461	Oral mucosa erosion	11	7	REACT:R-HSA-112314	Neurotransmitter Receptor Binding And Downstream Transmission In The Postsynaptic Cell
C0399461	Oral mucosa erosion	12	7	KEGG:hsa05033	Nicotine addiction
C0399461	Oral mucosa erosion	13	6	REACT:R-HSA-375165	NCAM signaling for neurite out-growth
C0399461	Oral mucosa erosion	14	6	REACT:R-HSA-373760	L1CAM interactions
C0399461	Oral mucosa erosion	15	6	REACT:R-HSA-1430728	Metabolism
C0399461	Oral mucosa erosion	16	6	REACT:R-HSA-1296071	Potassium Channels
C0399461	Oral mucosa erosion	17	6	REACT:R-HSA-1280218	Adaptive Immune System
C0399461	Oral mucosa erosion	18	5	REACT:R-HSA-983712	Ion channel transport
C0399461	Oral mucosa erosion	19	5	REACT:R-HSA-6798695	Neutrophil degranulation
C0399461	Oral mucosa erosion	20	5	REACT:R-HSA-5683057	MAPK family signaling cascades
C0858949	Oral mucosa pain	1	1	REACT:R-HSA-71387	Metabolism of carbohydrates
C0858949	Oral mucosa pain	2	1	REACT:R-HSA-2022928	HS-GAG biosynthesis
C0858949	Oral mucosa pain	3	1	REACT:R-HSA-1638091	Heparan sulfate/heparin (HS-GAG) metabolism
C0858949	Oral mucosa pain	4	1	REACT:R-HSA-1630316	Glycosaminoglycan metabolism
C0858949	Oral mucosa pain	5	1	REACT:R-HSA-1430728	Metabolism
C0858949	Oral mucosa pain	6	1	KEGG:hsa_M00059	Glycosaminoglycan biosynthesis heparan sulfate backbone
C0858949	Oral mucosa pain	7	1	KEGG:hsa05202	Transcriptional misregulation in cancer
C0858949	Oral mucosa pain	8	1	KEGG:hsa03022	Basal transcription factors
C0858949	Oral mucosa pain	9	1	KEGG:hsa01100	Metabolic pathways
C0858949	Oral mucosa pain	10	1	KEGG:hsa00534	Glycosaminoglycan biosynthesis - heparan sulfate / heparin
C0853945	Oral mucosal blistering	1	12	REACT:R-HSA-1474244	Extracellular matrix organization
C0853945	Oral mucosal blistering	2	11	KEGG:hsa05414	Dilated cardiomyopathy
C0853945	Oral mucosal blistering	3	11	KEGG:hsa05412	Arrhythmogenic right ventricular cardiomyopathy (ARVC)
C0853945	Oral mucosal blistering	4	11	KEGG:hsa05410	Hypertrophic cardiomyopathy (HCM)
C0853945	Oral mucosal blistering	5	9	REACT:R-HSA-162582	Signal Transduction
C0853945	Oral mucosal blistering	6	8	REACT:R-HSA-446728	Cell junction organization
C0853945	Oral mucosal blistering	7	8	REACT:R-HSA-3000157	Laminin interactions
C0853945	Oral mucosal blistering	8	8	REACT:R-HSA-1500931	Cell-Cell communication
C0853945	Oral mucosal blistering	9	8	REACT:R-HSA-1474290	Collagen formation
C0853945	Oral mucosal blistering	10	8	KEGG:hsa05200	Pathways in cancer
C0853945	Oral mucosal blistering	11	8	KEGG:hsa04512	ECM-receptor interaction
C0853945	Oral mucosal blistering	12	8	KEGG:hsa04510	Focal adhesion
C0853945	Oral mucosal blistering	13	8	KEGG:hsa04151	PI3K-Akt signaling pathway
C0853945	Oral mucosal blistering	14	7	REACT:R-HSA-446107	Type I hemidesmosome assembly
C0853945	Oral mucosal blistering	15	7	REACT:R-HSA-2022090	Assembly of collagen fibrils and other multimeric structures
C0853945	Oral mucosal blistering	16	7	KEGG:hsa01100	Metabolic pathways
C0853945	Oral mucosal blistering	17	6	REACT:R-HSA-6806834	Signaling by MET
C0853945	Oral mucosal blistering	18	6	REACT:R-HSA-392499	Metabolism of proteins
C0853945	Oral mucosal blistering	19	6	REACT:R-HSA-3000171	Non-integrin membrane-ECM interactions
C0853945	Oral mucosal blistering	20	6	REACT:R-HSA-168256	Immune System
C0026640	Oral neoplasm	1	14	REACT:R-HSA-162582	Signal Transduction
C0026640	Oral neoplasm	2	8	REACT:R-HSA-168256	Immune System
C0026640	Oral neoplasm	3	8	KEGG:hsa05200	Pathways in cancer
C0026640	Oral neoplasm	4	7	REACT:R-HSA-74160	Gene Expression
C0026640	Oral neoplasm	5	7	REACT:R-HSA-212436	Generic Transcription Pathway
C0026640	Oral neoplasm	6	7	REACT:R-HSA-168249	Innate Immune System
C0026640	Oral neoplasm	7	7	KEGG:hsa05166	HTLV-I infection
C0026640	Oral neoplasm	8	6	REACT:R-HSA-3700989	Transcriptional Regulation by TP53
C0026640	Oral neoplasm	9	6	KEGG:hsa05218	Melanoma
C0026640	Oral neoplasm	10	6	KEGG:hsa05161	Hepatitis B
C0026640	Oral neoplasm	11	6	KEGG:hsa04210	Apoptosis
C0026640	Oral neoplasm	12	6	KEGG:hsa04151	PI3K-Akt signaling pathway
C0026640	Oral neoplasm	13	5	REACT:R-HSA-372790	Signaling by GPCR
C0026640	Oral neoplasm	14	5	REACT:R-HSA-2454202	Fc epsilon receptor (FCERI) signaling
C0026640	Oral neoplasm	15	5	REACT:R-HSA-1640170	Cell Cycle
C0026640	Oral neoplasm	16	5	REACT:R-HSA-1266738	Developmental Biology
C0026640	Oral neoplasm	17	5	KEGG:hsa05203	Viral carcinogenesis
C0026640	Oral neoplasm	18	5	KEGG:hsa05202	Transcriptional misregulation in cancer
C0026640	Oral neoplasm	19	5	KEGG:hsa05162	Measles
C0026640	Oral neoplasm	20	5	KEGG:hsa04668	TNF signaling pathway
C0347197	Oral neoplasm benign	1	6	REACT:R-HSA-162582	Signal Transduction
C0347197	Oral neoplasm benign	2	5	REACT:R-HSA-372790	Signaling by GPCR
C0347197	Oral neoplasm benign	3	3	REACT:R-HSA-500792	GPCR ligand binding
C0347197	Oral neoplasm benign	4	3	REACT:R-HSA-373080	Class B/2 (Secretin family receptors)
C0347197	Oral neoplasm benign	5	3	KEGG:hsa05217	Basal cell carcinoma
C0347197	Oral neoplasm benign	6	3	KEGG:hsa05200	Pathways in cancer
C0347197	Oral neoplasm benign	7	3	KEGG:hsa04360	Axon guidance
C0347197	Oral neoplasm benign	8	3	KEGG:hsa04340	Hedgehog signaling pathway
C0347197	Oral neoplasm benign	9	2	REACT:R-HSA-912526	Interleukin receptor SHC signaling
C0347197	Oral neoplasm benign	10	2	REACT:R-HSA-8853659	RET signaling
C0347197	Oral neoplasm benign	11	2	REACT:R-HSA-8849471	PTK6 Regulates RHO GTPases RAS GTPase and MAP kinases
C0347197	Oral neoplasm benign	12	2	REACT:R-HSA-8848021	Signaling by PTK6
C0347197	Oral neoplasm benign	13	2	REACT:R-HSA-881907	Gastrin-CREB signalling pathway via PKC and MAPK
C0347197	Oral neoplasm benign	14	2	REACT:R-HSA-74752	Signaling by Insulin receptor
C0347197	Oral neoplasm benign	15	2	REACT:R-HSA-74751	Insulin receptor signalling cascade
C0347197	Oral neoplasm benign	16	2	REACT:R-HSA-6802957	Oncogenic MAPK signaling
C0347197	Oral neoplasm benign	17	2	REACT:R-HSA-6802949	Signaling by RAS mutants
C0347197	Oral neoplasm benign	18	2	REACT:R-HSA-5684996	MAPK1/MAPK3 signaling
C0347197	Oral neoplasm benign	19	2	REACT:R-HSA-5683057	MAPK family signaling cascades
C0347197	Oral neoplasm benign	20	2	REACT:R-HSA-5673001	RAF/MAP kinase cascade
C0221776	Oral pain	1	21	REACT:R-HSA-162582	Signal Transduction
C0221776	Oral pain	2	19	REACT:R-HSA-168256	Immune System
C0221776	Oral pain	3	15	REACT:R-HSA-1474244	Extracellular matrix organization
C0221776	Oral pain	4	14	REACT:R-HSA-392499	Metabolism of proteins
C0221776	Oral pain	5	14	REACT:R-HSA-109582	Hemostasis
C0221776	Oral pain	6	13	KEGG:hsa05200	Pathways in cancer
C0221776	Oral pain	7	13	KEGG:hsa04151	PI3K-Akt signaling pathway
C0221776	Oral pain	8	12	REACT:R-HSA-74160	Gene Expression
C0221776	Oral pain	9	11	REACT:R-HSA-168249	Innate Immune System
C0221776	Oral pain	10	11	REACT:R-HSA-1430728	Metabolism
C0221776	Oral pain	11	11	REACT:R-HSA-1266738	Developmental Biology
C0221776	Oral pain	12	10	REACT:R-HSA-73894	DNA Repair
C0221776	Oral pain	13	10	REACT:R-HSA-1280215	Cytokine Signaling in Immune system
C0221776	Oral pain	14	9	REACT:R-HSA-449147	Signaling by Interleukins
C0221776	Oral pain	15	9	REACT:R-HSA-1474290	Collagen formation
C0221776	Oral pain	16	9	KEGG:hsa04512	ECM-receptor interaction
C0221776	Oral pain	17	9	KEGG:hsa04510	Focal adhesion
C0221776	Oral pain	18	8	REACT:R-HSA-2022090	Assembly of collagen fibrils and other multimeric structures
C0221776	Oral pain	19	8	KEGG:hsa04060	Cytokine-cytokine receptor interaction
C0221776	Oral pain	20	7	REACT:R-HSA-597592	Post-translational protein modification
C1262299	Oral papilloma	1	9	REACT:R-HSA-162582	Signal Transduction
C1262299	Oral papilloma	2	6	KEGG:hsa05200	Pathways in cancer
C1262299	Oral papilloma	3	5	REACT:R-HSA-74160	Gene Expression
C1262299	Oral papilloma	4	5	REACT:R-HSA-5663202	Diseases of signal transduction
C1262299	Oral papilloma	5	5	REACT:R-HSA-168256	Immune System
C1262299	Oral papilloma	6	5	REACT:R-HSA-1643685	Disease
C1262299	Oral papilloma	7	5	REACT:R-HSA-1280218	Adaptive Immune System
C1262299	Oral papilloma	8	5	KEGG:hsa05206	MicroRNAs in cancer
C1262299	Oral papilloma	9	4	REACT:R-HSA-983705	Signaling by the B Cell Receptor (BCR)
C1262299	Oral papilloma	10	4	REACT:R-HSA-372790	Signaling by GPCR
C1262299	Oral papilloma	11	4	REACT:R-HSA-2454202	Fc epsilon receptor (FCERI) signaling
C1262299	Oral papilloma	12	4	REACT:R-HSA-2424491	DAP12 signaling
C1262299	Oral papilloma	13	4	REACT:R-HSA-2172127	DAP12 interactions
C1262299	Oral papilloma	14	4	REACT:R-HSA-212436	Generic Transcription Pathway
C1262299	Oral papilloma	15	4	REACT:R-HSA-187037	NGF signalling via TRKA from the plasma membrane
C1262299	Oral papilloma	16	4	REACT:R-HSA-186797	Signaling by PDGF
C1262299	Oral papilloma	17	4	REACT:R-HSA-186763	Downstream signal transduction
C1262299	Oral papilloma	18	4	REACT:R-HSA-177929	Signaling by EGFR
C1262299	Oral papilloma	19	4	REACT:R-HSA-168249	Innate Immune System
C1262299	Oral papilloma	20	4	REACT:R-HSA-166520	Signalling by NGF
C0948521	Oral pruritus	1	6	REACT:R-HSA-168256	Immune System
C0948521	Oral pruritus	2	5	REACT:R-HSA-1280215	Cytokine Signaling in Immune system
C0948521	Oral pruritus	3	4	REACT:R-HSA-6785807	Interleukin-4 and 13 signaling
C0948521	Oral pruritus	4	4	REACT:R-HSA-449147	Signaling by Interleukins
C0948521	Oral pruritus	5	4	REACT:R-HSA-162582	Signal Transduction
C0948521	Oral pruritus	6	4	KEGG:hsa04060	Cytokine-cytokine receptor interaction
C0948521	Oral pruritus	7	3	REACT:R-HSA-500792	GPCR ligand binding
C0948521	Oral pruritus	8	3	REACT:R-HSA-418555	G alpha (s) signalling events
C0948521	Oral pruritus	9	3	REACT:R-HSA-388396	GPCR downstream signaling
C0948521	Oral pruritus	10	3	REACT:R-HSA-373076	Class A/1 (Rhodopsin-like receptors)
C0948521	Oral pruritus	11	3	REACT:R-HSA-372790	Signaling by GPCR
C0948521	Oral pruritus	12	3	REACT:R-HSA-1266738	Developmental Biology
C0948521	Oral pruritus	13	3	KEGG:hsa05321	Inflammatory bowel disease (IBD)
C0948521	Oral pruritus	14	3	KEGG:hsa05310	Asthma
C0948521	Oral pruritus	15	3	KEGG:hsa04664	Fc epsilon RI signaling pathway
C0948521	Oral pruritus	16	3	KEGG:hsa04657	IL-17 signaling pathway
C0948521	Oral pruritus	17	2	REACT:R-HSA-6809371	Formation of the cornified envelope
C0948521	Oral pruritus	18	2	REACT:R-HSA-6805567	Keratinization
C0948521	Oral pruritus	19	2	REACT:R-HSA-6783783	Interleukin-10 signaling
C0948521	Oral pruritus	20	2	REACT:R-HSA-391908	Prostanoid ligand receptors
C1142072	Oral toxicity	1	28	REACT:R-HSA-168256	Immune System
C1142072	Oral toxicity	2	18	REACT:R-HSA-109582	Hemostasis
C1142072	Oral toxicity	3	17	REACT:R-HSA-1430728	Metabolism
C1142072	Oral toxicity	4	16	REACT:R-HSA-168249	Innate Immune System
C1142072	Oral toxicity	5	14	REACT:R-HSA-1280215	Cytokine Signaling in Immune system
C1142072	Oral toxicity	6	13	REACT:R-HSA-162582	Signal Transduction
C1142072	Oral toxicity	7	13	REACT:R-HSA-1280218	Adaptive Immune System
C1142072	Oral toxicity	8	12	REACT:R-HSA-449147	Signaling by Interleukins
C1142072	Oral toxicity	9	12	KEGG:hsa05152	Tuberculosis
C1142072	Oral toxicity	10	12	KEGG:hsa05144	Malaria
C1142072	Oral toxicity	11	10	KEGG:hsa01100	Metabolic pathways
C1142072	Oral toxicity	12	9	REACT:R-HSA-74160	Gene Expression
C1142072	Oral toxicity	13	9	REACT:R-HSA-392499	Metabolism of proteins
C1142072	Oral toxicity	14	9	REACT:R-HSA-382551	Transmembrane transport of small molecules
C1142072	Oral toxicity	15	9	REACT:R-HSA-1266738	Developmental Biology
C1142072	Oral toxicity	16	9	KEGG:hsa05200	Pathways in cancer
C1142072	Oral toxicity	17	8	REACT:R-HSA-372790	Signaling by GPCR
C1142072	Oral toxicity	18	8	REACT:R-HSA-1643685	Disease
C1142072	Oral toxicity	19	8	KEGG:hsa04640	Hematopoietic cell lineage
C1142072	Oral toxicity	20	7	REACT:R-HSA-76002	Platelet activation signaling and aggregation
C0277930	Orbital bruit	1	10	REACT:R-HSA-162582	Signal Transduction
C0277930	Orbital bruit	2	8	REACT:R-HSA-1430728	Metabolism
C0277930	Orbital bruit	3	7	REACT:R-HSA-372790	Signaling by GPCR
C0277930	Orbital bruit	4	6	REACT:R-HSA-392499	Metabolism of proteins
C0277930	Orbital bruit	5	6	REACT:R-HSA-388396	GPCR downstream signaling
C0277930	Orbital bruit	6	5	REACT:R-HSA-500792	GPCR ligand binding
C0277930	Orbital bruit	7	5	REACT:R-HSA-109582	Hemostasis
C0277930	Orbital bruit	8	5	KEGG:hsa05200	Pathways in cancer
C0277930	Orbital bruit	9	5	KEGG:hsa01100	Metabolic pathways
C0277930	Orbital bruit	10	4	REACT:R-HSA-881907	Gastrin-CREB signalling pathway via PKC and MAPK
C0277930	Orbital bruit	11	4	REACT:R-HSA-5653656	Vesicle-mediated transport
C0277930	Orbital bruit	12	4	REACT:R-HSA-416476	G alpha (q) signalling events
C0277930	Orbital bruit	13	4	REACT:R-HSA-168256	Immune System
C0277930	Orbital bruit	14	4	KEGG:hsa04933	AGE-RAGE signaling pathway in diabetic complications
C0277930	Orbital bruit	15	4	KEGG:hsa04371	Apelin signaling pathway
C0277930	Orbital bruit	16	4	KEGG:hsa04151	PI3K-Akt signaling pathway
C0277930	Orbital bruit	17	4	KEGG:hsa04022	cGMP-PKG signaling pathway
C0277930	Orbital bruit	18	3	REACT:R-HSA-8948216	Collagen chain trimerization
C0277930	Orbital bruit	19	3	REACT:R-HSA-76002	Platelet activation signaling and aggregation
C0277930	Orbital bruit	20	3	REACT:R-HSA-556833	Metabolism of lipids and lipoproteins
C1536314	orbital congestion	1	11	REACT:R-HSA-1430728	Metabolism
C1536314	orbital congestion	2	10	REACT:R-HSA-162582	Signal Transduction
C1536314	orbital congestion	3	10	KEGG:hsa01100	Metabolic pathways
C1536314	orbital congestion	4	5	REACT:R-HSA-5653656	Vesicle-mediated transport
C1536314	orbital congestion	5	5	REACT:R-HSA-556833	Metabolism of lipids and lipoproteins
C1536314	orbital congestion	6	5	REACT:R-HSA-500792	GPCR ligand binding
C1536314	orbital congestion	7	5	REACT:R-HSA-372790	Signaling by GPCR
C1536314	orbital congestion	8	5	REACT:R-HSA-168256	Immune System
C1536314	orbital congestion	9	5	REACT:R-HSA-1474244	Extracellular matrix organization
C1536314	orbital congestion	10	5	REACT:R-HSA-1266738	Developmental Biology
C1536314	orbital congestion	11	5	REACT:R-HSA-109582	Hemostasis
C1536314	orbital congestion	12	5	KEGG:hsa05200	Pathways in cancer
C1536314	orbital congestion	13	5	KEGG:hsa04151	PI3K-Akt signaling pathway
C1536314	orbital congestion	14	4	REACT:R-HSA-422475	Axon guidance
C1536314	orbital congestion	15	4	REACT:R-HSA-392499	Metabolism of proteins
C1536314	orbital congestion	16	4	REACT:R-HSA-388396	GPCR downstream signaling
C1536314	orbital congestion	17	4	REACT:R-HSA-382551	Transmembrane transport of small molecules
C1536314	orbital congestion	18	4	REACT:R-HSA-373076	Class A/1 (Rhodopsin-like receptors)
C1536314	orbital congestion	19	4	REACT:R-HSA-2022090	Assembly of collagen fibrils and other multimeric structures
C1536314	orbital congestion	20	4	REACT:R-HSA-168249	Innate Immune System
C0424813	Orbital oedema	1	17	REACT:R-HSA-162582	Signal Transduction
C0424813	Orbital oedema	2	15	REACT:R-HSA-1430728	Metabolism
C0424813	Orbital oedema	3	10	REACT:R-HSA-372790	Signaling by GPCR
C0424813	Orbital oedema	4	10	KEGG:hsa01100	Metabolic pathways
C0424813	Orbital oedema	5	9	REACT:R-HSA-392499	Metabolism of proteins
C0424813	Orbital oedema	6	9	REACT:R-HSA-168256	Immune System
C0424813	Orbital oedema	7	9	REACT:R-HSA-109582	Hemostasis
C0424813	Orbital oedema	8	8	REACT:R-HSA-397014	Muscle contraction
C0424813	Orbital oedema	9	7	REACT:R-HSA-74160	Gene Expression
C0424813	Orbital oedema	10	7	REACT:R-HSA-556833	Metabolism of lipids and lipoproteins
C0424813	Orbital oedema	11	7	REACT:R-HSA-500792	GPCR ligand binding
C0424813	Orbital oedema	12	7	KEGG:hsa05200	Pathways in cancer
C0424813	Orbital oedema	13	6	REACT:R-HSA-881907	Gastrin-CREB signalling pathway via PKC and MAPK
C0424813	Orbital oedema	14	6	REACT:R-HSA-388396	GPCR downstream signaling
C0424813	Orbital oedema	15	6	REACT:R-HSA-373076	Class A/1 (Rhodopsin-like receptors)
C0424813	Orbital oedema	16	6	REACT:R-HSA-168249	Innate Immune System
C0424813	Orbital oedema	17	5	REACT:R-HSA-418346	Platelet homeostasis
C0424813	Orbital oedema	18	5	REACT:R-HSA-382551	Transmembrane transport of small molecules
C0424813	Orbital oedema	19	5	REACT:R-HSA-375276	Peptide ligand-binding receptors
C0424813	Orbital oedema	20	5	REACT:R-HSA-1266738	Developmental Biology
C0029191	Orchitis	1	58	REACT:R-HSA-168256	Immune System
C0029191	Orchitis	2	47	REACT:R-HSA-162582	Signal Transduction
C0029191	Orchitis	3	40	REACT:R-HSA-168249	Innate Immune System
C0029191	Orchitis	4	29	REACT:R-HSA-1280218	Adaptive Immune System
C0029191	Orchitis	5	25	REACT:R-HSA-1280215	Cytokine Signaling in Immune system
C0029191	Orchitis	6	25	REACT:R-HSA-1266738	Developmental Biology
C0029191	Orchitis	7	24	KEGG:hsa05200	Pathways in cancer
C0029191	Orchitis	8	23	REACT:R-HSA-1643685	Disease
C0029191	Orchitis	9	22	KEGG:hsa04151	PI3K-Akt signaling pathway
C0029191	Orchitis	10	21	REACT:R-HSA-186797	Signaling by PDGF
C0029191	Orchitis	11	20	REACT:R-HSA-422475	Axon guidance
C0029191	Orchitis	12	20	REACT:R-HSA-392499	Metabolism of proteins
C0029191	Orchitis	13	19	REACT:R-HSA-74160	Gene Expression
C0029191	Orchitis	14	18	REACT:R-HSA-166520	Signalling by NGF
C0029191	Orchitis	15	17	REACT:R-HSA-187037	NGF signalling via TRKA from the plasma membrane
C0029191	Orchitis	16	17	REACT:R-HSA-186763	Downstream signal transduction
C0029191	Orchitis	17	17	REACT:R-HSA-1430728	Metabolism
C0029191	Orchitis	18	16	REACT:R-HSA-983705	Signaling by the B Cell Receptor (BCR)
C0029191	Orchitis	19	16	REACT:R-HSA-5663202	Diseases of signal transduction
C0029191	Orchitis	20	16	REACT:R-HSA-2454202	Fc epsilon receptor (FCERI) signaling
C0349410	Organ failure	1	167	REACT:R-HSA-168256	Immune System
C0349410	Organ failure	2	136	REACT:R-HSA-1430728	Metabolism
C0349410	Organ failure	3	129	REACT:R-HSA-392499	Metabolism of proteins
C0349410	Organ failure	4	124	REACT:R-HSA-162582	Signal Transduction
C0349410	Organ failure	5	101	REACT:R-HSA-168249	Innate Immune System
C0349410	Organ failure	6	94	KEGG:hsa01100	Metabolic pathways
C0349410	Organ failure	7	83	REACT:R-HSA-1280215	Cytokine Signaling in Immune system
C0349410	Organ failure	8	81	REACT:R-HSA-597592	Post-translational protein modification
C0349410	Organ failure	9	80	REACT:R-HSA-1266738	Developmental Biology
C0349410	Organ failure	10	72	REACT:R-HSA-1643685	Disease
C0349410	Organ failure	11	71	REACT:R-HSA-109582	Hemostasis
C0349410	Organ failure	12	65	REACT:R-HSA-382551	Transmembrane transport of small molecules
C0349410	Organ failure	13	59	REACT:R-HSA-74160	Gene Expression
C0349410	Organ failure	14	55	REACT:R-HSA-1280218	Adaptive Immune System
C0349410	Organ failure	15	54	REACT:R-HSA-449147	Signaling by Interleukins
C0349410	Organ failure	16	51	REACT:R-HSA-556833	Metabolism of lipids and lipoproteins
C0349410	Organ failure	17	51	KEGG:hsa05200	Pathways in cancer
C0349410	Organ failure	18	50	REACT:R-HSA-422475	Axon guidance
C0349410	Organ failure	19	49	REACT:R-HSA-372790	Signaling by GPCR
C0349410	Organ failure	20	47	REACT:R-HSA-446203	Asparagine N-linked glycosylation
C0264383	Organising pneumonia	1	47	REACT:R-HSA-168256	Immune System
C0264383	Organising pneumonia	2	28	REACT:R-HSA-162582	Signal Transduction
C0264383	Organising pneumonia	3	26	REACT:R-HSA-1280215	Cytokine Signaling in Immune system
C0264383	Organising pneumonia	4	22	REACT:R-HSA-168249	Innate Immune System
C0264383	Organising pneumonia	5	21	REACT:R-HSA-1280218	Adaptive Immune System
C0264383	Organising pneumonia	6	19	KEGG:hsa05200	Pathways in cancer
C0264383	Organising pneumonia	7	18	REACT:R-HSA-449147	Signaling by Interleukins
C0264383	Organising pneumonia	8	16	REACT:R-HSA-392499	Metabolism of proteins
C0264383	Organising pneumonia	9	15	REACT:R-HSA-1643685	Disease
C0264383	Organising pneumonia	10	14	REACT:R-HSA-74160	Gene Expression
C0264383	Organising pneumonia	11	14	REACT:R-HSA-1430728	Metabolism
C0264383	Organising pneumonia	12	13	REACT:R-HSA-1640170	Cell Cycle
C0264383	Organising pneumonia	13	13	KEGG:hsa05152	Tuberculosis
C0264383	Organising pneumonia	14	12	REACT:R-HSA-109582	Hemostasis
C0264383	Organising pneumonia	15	12	KEGG:hsa05161	Hepatitis B
C0264383	Organising pneumonia	16	12	KEGG:hsa04660	T cell receptor signaling pathway
C0264383	Organising pneumonia	17	11	REACT:R-HSA-597592	Post-translational protein modification
C0264383	Organising pneumonia	18	11	REACT:R-HSA-212436	Generic Transcription Pathway
C0264383	Organising pneumonia	19	11	KEGG:hsa05205	Proteoglycans in cancer
C0264383	Organising pneumonia	20	11	KEGG:hsa05166	HTLV-I infection
C0029261	Orgasm abnormal	1	1	REACT:R-HSA-881907	Gastrin-CREB signalling pathway via PKC and MAPK
C0029261	Orgasm abnormal	2	1	REACT:R-HSA-500792	GPCR ligand binding
C0029261	Orgasm abnormal	3	1	REACT:R-HSA-422475	Axon guidance
C0029261	Orgasm abnormal	4	1	REACT:R-HSA-419037	NCAM1 interactions
C0029261	Orgasm abnormal	5	1	REACT:R-HSA-416476	G alpha (q) signalling events
C0029261	Orgasm abnormal	6	1	REACT:R-HSA-390666	Serotonin receptors
C0029261	Orgasm abnormal	7	1	REACT:R-HSA-388396	GPCR downstream signaling
C0029261	Orgasm abnormal	8	1	REACT:R-HSA-375280	Amine ligand-binding receptors
C0029261	Orgasm abnormal	9	1	REACT:R-HSA-375165	NCAM signaling for neurite out-growth
C0029261	Orgasm abnormal	10	1	REACT:R-HSA-373076	Class A/1 (Rhodopsin-like receptors)
C0029261	Orgasm abnormal	11	1	REACT:R-HSA-372790	Signaling by GPCR
C0029261	Orgasm abnormal	12	1	REACT:R-HSA-162582	Signal Transduction
C0029261	Orgasm abnormal	13	1	REACT:R-HSA-1266738	Developmental Biology
C0029261	Orgasm abnormal	14	1	KEGG:hsa05020	Prion diseases
C0029261	Orgasm abnormal	15	1	KEGG:hsa04750	Inflammatory mediator regulation of TRP channels
C0029261	Orgasm abnormal	16	1	KEGG:hsa04726	Serotonergic synapse
C0029261	Orgasm abnormal	17	1	KEGG:hsa04540	Gap junction
C0029261	Orgasm abnormal	18	1	KEGG:hsa04216	Ferroptosis
C0029261	Orgasm abnormal	19	1	KEGG:hsa04080	Neuroactive ligand-receptor interaction
C0029261	Orgasm abnormal	20	1	KEGG:hsa04020	Calcium signaling pathway
C0948856	Orgasmic sensation decreased	1	4	REACT:R-HSA-74160	Gene Expression
C0948856	Orgasmic sensation decreased	2	4	REACT:R-HSA-162582	Signal Transduction
C0948856	Orgasmic sensation decreased	3	4	KEGG:hsa05200	Pathways in cancer
C0948856	Orgasmic sensation decreased	4	3	REACT:R-HSA-212436	Generic Transcription Pathway
C0948856	Orgasmic sensation decreased	5	3	REACT:R-HSA-195258	RHO GTPase Effectors
C0948856	Orgasmic sensation decreased	6	3	REACT:R-HSA-194315	Signaling by Rho GTPases
C0948856	Orgasmic sensation decreased	7	3	REACT:R-HSA-1640170	Cell Cycle
C0948856	Orgasmic sensation decreased	8	2	REACT:R-HSA-73894	DNA Repair
C0948856	Orgasmic sensation decreased	9	2	REACT:R-HSA-69620	Cell Cycle Checkpoints
C0948856	Orgasmic sensation decreased	10	2	REACT:R-HSA-597592	Post-translational protein modification
C0948856	Orgasmic sensation decreased	11	2	REACT:R-HSA-5693532	DNA Double-Strand Break Repair
C0948856	Orgasmic sensation decreased	12	2	REACT:R-HSA-5689880	Ub-specific processing proteases
C0948856	Orgasmic sensation decreased	13	2	REACT:R-HSA-5688426	Deubiquitination
C0948856	Orgasmic sensation decreased	14	2	REACT:R-HSA-556833	Metabolism of lipids and lipoproteins
C0948856	Orgasmic sensation decreased	15	2	REACT:R-HSA-392499	Metabolism of proteins
C0948856	Orgasmic sensation decreased	16	2	REACT:R-HSA-3700989	Transcriptional Regulation by TP53
C0948856	Orgasmic sensation decreased	17	2	REACT:R-HSA-168256	Immune System
C0948856	Orgasmic sensation decreased	18	2	REACT:R-HSA-1483257	Phospholipid metabolism
C0948856	Orgasmic sensation decreased	19	2	REACT:R-HSA-1430728	Metabolism
C0948856	Orgasmic sensation decreased	20	2	REACT:R-HSA-1280218	Adaptive Immune System
C0178782	Orofacial pain	1	10	REACT:R-HSA-1430728	Metabolism
C0178782	Orofacial pain	2	10	KEGG:hsa01100	Metabolic pathways
C0178782	Orofacial pain	3	8	REACT:R-HSA-1266738	Developmental Biology
C0178782	Orofacial pain	4	7	REACT:R-HSA-168256	Immune System
C0178782	Orofacial pain	5	6	REACT:R-HSA-5576891	Cardiac conduction
C0178782	Orofacial pain	6	6	REACT:R-HSA-422475	Axon guidance
C0178782	Orofacial pain	7	6	REACT:R-HSA-397014	Muscle contraction
C0178782	Orofacial pain	8	6	REACT:R-HSA-162582	Signal Transduction
C0178782	Orofacial pain	9	5	REACT:R-HSA-1280215	Cytokine Signaling in Immune system
C0178782	Orofacial pain	10	5	KEGG:hsa05168	Herpes simplex infection
C0178782	Orofacial pain	11	5	KEGG:hsa05166	HTLV-I infection
C0178782	Orofacial pain	12	4	REACT:R-HSA-5576892	Phase 0 - rapid depolarisation
C0178782	Orofacial pain	13	4	REACT:R-HSA-445095	Interaction between L1 and Ankyrins
C0178782	Orofacial pain	14	4	REACT:R-HSA-373760	L1CAM interactions
C0178782	Orofacial pain	15	4	REACT:R-HSA-1280218	Adaptive Immune System
C0178782	Orofacial pain	16	4	KEGG:hsa05332	Graft-versus-host disease
C0178782	Orofacial pain	17	4	KEGG:hsa05330	Allograft rejection
C0178782	Orofacial pain	18	4	KEGG:hsa05164	Influenza A
C0178782	Orofacial pain	19	4	KEGG:hsa05152	Tuberculosis
C0178782	Orofacial pain	20	4	KEGG:hsa05145	Toxoplasmosis
C2242577	Oromandibular dystonia	1	20	REACT:R-HSA-162582	Signal Transduction
C2242577	Oromandibular dystonia	2	17	REACT:R-HSA-392499	Metabolism of proteins
C2242577	Oromandibular dystonia	3	17	REACT:R-HSA-168256	Immune System
C2242577	Oromandibular dystonia	4	15	REACT:R-HSA-382551	Transmembrane transport of small molecules
C2242577	Oromandibular dystonia	5	15	REACT:R-HSA-1430728	Metabolism
C2242577	Oromandibular dystonia	6	14	REACT:R-HSA-74160	Gene Expression
C2242577	Oromandibular dystonia	7	12	REACT:R-HSA-1266738	Developmental Biology
C2242577	Oromandibular dystonia	8	11	REACT:R-HSA-422475	Axon guidance
C2242577	Oromandibular dystonia	9	11	REACT:R-HSA-372790	Signaling by GPCR
C2242577	Oromandibular dystonia	10	11	KEGG:hsa01100	Metabolic pathways
C2242577	Oromandibular dystonia	11	10	REACT:R-HSA-168249	Innate Immune System
C2242577	Oromandibular dystonia	12	10	REACT:R-HSA-1643685	Disease
C2242577	Oromandibular dystonia	13	10	REACT:R-HSA-112316	Neuronal System
C2242577	Oromandibular dystonia	14	9	REACT:R-HSA-109582	Hemostasis
C2242577	Oromandibular dystonia	15	8	REACT:R-HSA-1280218	Adaptive Immune System
C2242577	Oromandibular dystonia	16	7	REACT:R-HSA-983712	Ion channel transport
C2242577	Oromandibular dystonia	17	7	REACT:R-HSA-5576891	Cardiac conduction
C2242577	Oromandibular dystonia	18	7	REACT:R-HSA-500792	GPCR ligand binding
C2242577	Oromandibular dystonia	19	7	REACT:R-HSA-425407	SLC-mediated transmembrane transport
C2242577	Oromandibular dystonia	20	7	REACT:R-HSA-397014	Muscle contraction
C2242576	Oropharyngeal blistering	1	8	REACT:R-HSA-1474244	Extracellular matrix organization
C2242576	Oropharyngeal blistering	2	7	REACT:R-HSA-1474290	Collagen formation
C2242576	Oropharyngeal blistering	3	6	REACT:R-HSA-446728	Cell junction organization
C2242576	Oropharyngeal blistering	4	6	REACT:R-HSA-446107	Type I hemidesmosome assembly
C2242576	Oropharyngeal blistering	5	6	REACT:R-HSA-3000157	Laminin interactions
C2242576	Oropharyngeal blistering	6	6	REACT:R-HSA-2022090	Assembly of collagen fibrils and other multimeric structures
C2242576	Oropharyngeal blistering	7	6	REACT:R-HSA-1500931	Cell-Cell communication
C2242576	Oropharyngeal blistering	8	6	KEGG:hsa04512	ECM-receptor interaction
C2242576	Oropharyngeal blistering	9	6	KEGG:hsa04510	Focal adhesion
C2242576	Oropharyngeal blistering	10	6	KEGG:hsa04151	PI3K-Akt signaling pathway
C2242576	Oropharyngeal blistering	11	5	REACT:R-HSA-3000171	Non-integrin membrane-ECM interactions
C2242576	Oropharyngeal blistering	12	5	KEGG:hsa05222	Small cell lung cancer
C2242576	Oropharyngeal blistering	13	5	KEGG:hsa05200	Pathways in cancer
C2242576	Oropharyngeal blistering	14	4	REACT:R-HSA-8875878	MET promotes cell motility
C2242576	Oropharyngeal blistering	15	4	REACT:R-HSA-8874081	MET activates PTK2 signaling
C2242576	Oropharyngeal blistering	16	4	REACT:R-HSA-6806834	Signaling by MET
C2242576	Oropharyngeal blistering	17	4	REACT:R-HSA-2214320	Anchoring fibril formation
C2242576	Oropharyngeal blistering	18	4	REACT:R-HSA-162582	Signal Transduction
C2242576	Oropharyngeal blistering	19	4	REACT:R-HSA-1474228	Degradation of the extracellular matrix
C2242576	Oropharyngeal blistering	20	4	KEGG:hsa05412	Arrhythmogenic right ventricular cardiomyopathy (ARVC)
C0919659	Oropharyngeal candidiasis	1	57	REACT:R-HSA-168256	Immune System
C0919659	Oropharyngeal candidiasis	2	40	REACT:R-HSA-1280215	Cytokine Signaling in Immune system
C0919659	Oropharyngeal candidiasis	3	32	REACT:R-HSA-162582	Signal Transduction
C0919659	Oropharyngeal candidiasis	4	28	REACT:R-HSA-449147	Signaling by Interleukins
C0919659	Oropharyngeal candidiasis	5	26	REACT:R-HSA-168249	Innate Immune System
C0919659	Oropharyngeal candidiasis	6	26	KEGG:hsa04060	Cytokine-cytokine receptor interaction
C0919659	Oropharyngeal candidiasis	7	22	KEGG:hsa05200	Pathways in cancer
C0919659	Oropharyngeal candidiasis	8	21	REACT:R-HSA-1643685	Disease
C0919659	Oropharyngeal candidiasis	9	18	REACT:R-HSA-1280218	Adaptive Immune System
C0919659	Oropharyngeal candidiasis	10	16	KEGG:hsa05202	Transcriptional misregulation in cancer
C0919659	Oropharyngeal candidiasis	11	14	REACT:R-HSA-372790	Signaling by GPCR
C0919659	Oropharyngeal candidiasis	12	14	KEGG:hsa04062	Chemokine signaling pathway
C0919659	Oropharyngeal candidiasis	13	12	REACT:R-HSA-6785807	Interleukin-4 and 13 signaling
C0919659	Oropharyngeal candidiasis	14	12	REACT:R-HSA-1266738	Developmental Biology
C0919659	Oropharyngeal candidiasis	15	12	REACT:R-HSA-109582	Hemostasis
C0919659	Oropharyngeal candidiasis	16	12	KEGG:hsa05152	Tuberculosis
C0919659	Oropharyngeal candidiasis	17	12	KEGG:hsa04659	Th17 cell differentiation
C0919659	Oropharyngeal candidiasis	18	12	KEGG:hsa04630	Jak-STAT signaling pathway
C0919659	Oropharyngeal candidiasis	19	11	REACT:R-HSA-5663202	Diseases of signal transduction
C0919659	Oropharyngeal candidiasis	20	11	KEGG:hsa05168	Herpes simplex infection
C2363730	Oropharyngeal discomfort	1	9	REACT:R-HSA-168256	Immune System
C2363730	Oropharyngeal discomfort	2	7	REACT:R-HSA-1280215	Cytokine Signaling in Immune system
C2363730	Oropharyngeal discomfort	3	6	REACT:R-HSA-449147	Signaling by Interleukins
C2363730	Oropharyngeal discomfort	4	6	KEGG:hsa04657	IL-17 signaling pathway
C2363730	Oropharyngeal discomfort	5	5	REACT:R-HSA-6785807	Interleukin-4 and 13 signaling
C2363730	Oropharyngeal discomfort	6	5	KEGG:hsa04060	Cytokine-cytokine receptor interaction
C2363730	Oropharyngeal discomfort	7	4	REACT:R-HSA-162582	Signal Transduction
C2363730	Oropharyngeal discomfort	8	4	KEGG:hsa05321	Inflammatory bowel disease (IBD)
C2363730	Oropharyngeal discomfort	9	3	REACT:R-HSA-500792	GPCR ligand binding
C2363730	Oropharyngeal discomfort	10	3	REACT:R-HSA-418555	G alpha (s) signalling events
C2363730	Oropharyngeal discomfort	11	3	REACT:R-HSA-388396	GPCR downstream signaling
C2363730	Oropharyngeal discomfort	12	3	REACT:R-HSA-373076	Class A/1 (Rhodopsin-like receptors)
C2363730	Oropharyngeal discomfort	13	3	REACT:R-HSA-372790	Signaling by GPCR
C2363730	Oropharyngeal discomfort	14	3	REACT:R-HSA-168249	Innate Immune System
C2363730	Oropharyngeal discomfort	15	3	REACT:R-HSA-1266738	Developmental Biology
C2363730	Oropharyngeal discomfort	16	3	KEGG:hsa05310	Asthma
C2363730	Oropharyngeal discomfort	17	3	KEGG:hsa04664	Fc epsilon RI signaling pathway
C2363730	Oropharyngeal discomfort	18	2	REACT:R-HSA-6783783	Interleukin-10 signaling
C2363730	Oropharyngeal discomfort	19	2	REACT:R-HSA-597592	Post-translational protein modification
C2363730	Oropharyngeal discomfort	20	2	REACT:R-HSA-5653656	Vesicle-mediated transport
C2363731	Oropharyngeal pain	1	17	REACT:R-HSA-168256	Immune System
C2363731	Oropharyngeal pain	2	14	REACT:R-HSA-162582	Signal Transduction
C2363731	Oropharyngeal pain	3	12	REACT:R-HSA-168249	Innate Immune System
C2363731	Oropharyngeal pain	4	11	REACT:R-HSA-392499	Metabolism of proteins
C2363731	Oropharyngeal pain	5	11	KEGG:hsa04610	Complement and coagulation cascades
C2363731	Oropharyngeal pain	6	9	REACT:R-HSA-109582	Hemostasis
C2363731	Oropharyngeal pain	7	9	KEGG:hsa05016	Huntington's disease
C2363731	Oropharyngeal pain	8	8	REACT:R-HSA-1430728	Metabolism
C2363731	Oropharyngeal pain	9	7	REACT:R-HSA-977606	Regulation of Complement cascade
C2363731	Oropharyngeal pain	10	7	REACT:R-HSA-422475	Axon guidance
C2363731	Oropharyngeal pain	11	7	REACT:R-HSA-166658	Complement cascade
C2363731	Oropharyngeal pain	12	7	REACT:R-HSA-1266738	Developmental Biology
C2363731	Oropharyngeal pain	13	7	REACT:R-HSA-112316	Neuronal System
C2363731	Oropharyngeal pain	14	6	REACT:R-HSA-74160	Gene Expression
C2363731	Oropharyngeal pain	15	6	REACT:R-HSA-372790	Signaling by GPCR
C2363731	Oropharyngeal pain	16	6	REACT:R-HSA-1280215	Cytokine Signaling in Immune system
C2363731	Oropharyngeal pain	17	6	KEGG:hsa05150	Staphylococcus aureus infection
C2363731	Oropharyngeal pain	18	5	REACT:R-HSA-5576891	Cardiac conduction
C2363731	Oropharyngeal pain	19	5	REACT:R-HSA-449147	Signaling by Interleukins
C2363731	Oropharyngeal pain	20	5	REACT:R-HSA-445095	Interaction between L1 and Ankyrins
C0280313	Oropharyngeal squamous cell carcinoma	1	10	REACT:R-HSA-162582	Signal Transduction
C0280313	Oropharyngeal squamous cell carcinoma	2	9	REACT:R-HSA-74160	Gene Expression
C0280313	Oropharyngeal squamous cell carcinoma	3	8	REACT:R-HSA-168256	Immune System
C0280313	Oropharyngeal squamous cell carcinoma	4	6	REACT:R-HSA-168249	Innate Immune System
C0280313	Oropharyngeal squamous cell carcinoma	5	6	KEGG:hsa05200	Pathways in cancer
C0280313	Oropharyngeal squamous cell carcinoma	6	5	REACT:R-HSA-392499	Metabolism of proteins
C0280313	Oropharyngeal squamous cell carcinoma	7	5	REACT:R-HSA-212436	Generic Transcription Pathway
C0280313	Oropharyngeal squamous cell carcinoma	8	4	REACT:R-HSA-1280218	Adaptive Immune System
C0280313	Oropharyngeal squamous cell carcinoma	9	4	KEGG:hsa04210	Apoptosis
C0280313	Oropharyngeal squamous cell carcinoma	10	4	KEGG:hsa04151	PI3K-Akt signaling pathway
C0280313	Oropharyngeal squamous cell carcinoma	11	4	KEGG:hsa04144	Endocytosis
C0280313	Oropharyngeal squamous cell carcinoma	12	4	KEGG:hsa04060	Cytokine-cytokine receptor interaction
C0280313	Oropharyngeal squamous cell carcinoma	13	3	REACT:R-HSA-72766	Translation
C0280313	Oropharyngeal squamous cell carcinoma	14	3	REACT:R-HSA-6803211	TP53 Regulates Transcription of Death Receptors and Ligands
C0280313	Oropharyngeal squamous cell carcinoma	15	3	REACT:R-HSA-5633008	TP53 Regulates Transcription of Cell Death Genes
C0280313	Oropharyngeal squamous cell carcinoma	16	3	REACT:R-HSA-5357801	Programmed Cell Death
C0280313	Oropharyngeal squamous cell carcinoma	17	3	REACT:R-HSA-449147	Signaling by Interleukins
C0280313	Oropharyngeal squamous cell carcinoma	18	3	REACT:R-HSA-3700989	Transcriptional Regulation by TP53
C0280313	Oropharyngeal squamous cell carcinoma	19	3	REACT:R-HSA-195258	RHO GTPase Effectors
C0280313	Oropharyngeal squamous cell carcinoma	20	3	REACT:R-HSA-194315	Signaling by Rho GTPases
C0853908	Oropharyngeal swelling	1	9	REACT:R-HSA-162582	Signal Transduction
C0853908	Oropharyngeal swelling	2	6	REACT:R-HSA-168256	Immune System
C0853908	Oropharyngeal swelling	3	6	REACT:R-HSA-109582	Hemostasis
C0853908	Oropharyngeal swelling	4	5	REACT:R-HSA-186797	Signaling by PDGF
C0853908	Oropharyngeal swelling	5	5	REACT:R-HSA-1266738	Developmental Biology
C0853908	Oropharyngeal swelling	6	4	REACT:R-HSA-76002	Platelet activation signaling and aggregation
C0853908	Oropharyngeal swelling	7	4	REACT:R-HSA-392499	Metabolism of proteins
C0853908	Oropharyngeal swelling	8	4	REACT:R-HSA-1430728	Metabolism
C0853908	Oropharyngeal swelling	9	4	KEGG:hsa05200	Pathways in cancer
C0853908	Oropharyngeal swelling	10	4	KEGG:hsa04610	Complement and coagulation cascades
C0853908	Oropharyngeal swelling	11	3	REACT:R-HSA-881907	Gastrin-CREB signalling pathway via PKC and MAPK
C0853908	Oropharyngeal swelling	12	3	REACT:R-HSA-76005	Response to elevated platelet cytosolic Ca2+
C0853908	Oropharyngeal swelling	13	3	REACT:R-HSA-449147	Signaling by Interleukins
C0853908	Oropharyngeal swelling	14	3	REACT:R-HSA-422475	Axon guidance
C0853908	Oropharyngeal swelling	15	3	REACT:R-HSA-375165	NCAM signaling for neurite out-growth
C0853908	Oropharyngeal swelling	16	3	REACT:R-HSA-372790	Signaling by GPCR
C0853908	Oropharyngeal swelling	17	3	REACT:R-HSA-168249	Innate Immune System
C0853908	Oropharyngeal swelling	18	3	REACT:R-HSA-1474244	Extracellular matrix organization
C0853908	Oropharyngeal swelling	19	3	REACT:R-HSA-140877	Formation of Fibrin Clot (Clotting Cascade)
C0853908	Oropharyngeal swelling	20	3	REACT:R-HSA-140837	Intrinsic Pathway of Fibrin Clot Formation
C0085619	Orthopnoea	1	61	REACT:R-HSA-168256	Immune System
C0085619	Orthopnoea	2	60	REACT:R-HSA-162582	Signal Transduction
C0085619	Orthopnoea	3	55	REACT:R-HSA-1430728	Metabolism
C0085619	Orthopnoea	4	48	REACT:R-HSA-392499	Metabolism of proteins
C0085619	Orthopnoea	5	44	REACT:R-HSA-397014	Muscle contraction
C0085619	Orthopnoea	6	39	REACT:R-HSA-1266738	Developmental Biology
C0085619	Orthopnoea	7	35	REACT:R-HSA-109582	Hemostasis
C0085619	Orthopnoea	8	33	REACT:R-HSA-168249	Innate Immune System
C0085619	Orthopnoea	9	32	REACT:R-HSA-1643685	Disease
C0085619	Orthopnoea	10	30	KEGG:hsa01100	Metabolic pathways
C0085619	Orthopnoea	11	29	REACT:R-HSA-1280215	Cytokine Signaling in Immune system
C0085619	Orthopnoea	12	28	REACT:R-HSA-372790	Signaling by GPCR
C0085619	Orthopnoea	13	27	REACT:R-HSA-1280218	Adaptive Immune System
C0085619	Orthopnoea	14	25	REACT:R-HSA-5576891	Cardiac conduction
C0085619	Orthopnoea	15	23	REACT:R-HSA-449147	Signaling by Interleukins
C0085619	Orthopnoea	16	23	REACT:R-HSA-422475	Axon guidance
C0085619	Orthopnoea	17	22	REACT:R-HSA-556833	Metabolism of lipids and lipoproteins
C0085619	Orthopnoea	18	22	REACT:R-HSA-112316	Neuronal System
C0085619	Orthopnoea	19	21	KEGG:hsa05410	Hypertrophic cardiomyopathy (HCM)
C0085619	Orthopnoea	20	21	KEGG:hsa04261	Adrenergic signaling in cardiomyocytes
C0751186	Orthostatic headache	1	42	REACT:R-HSA-162582	Signal Transduction
C0751186	Orthostatic headache	2	33	REACT:R-HSA-1430728	Metabolism
C0751186	Orthostatic headache	3	32	REACT:R-HSA-168256	Immune System
C0751186	Orthostatic headache	4	27	REACT:R-HSA-168249	Innate Immune System
C0751186	Orthostatic headache	5	26	REACT:R-HSA-392499	Metabolism of proteins
C0751186	Orthostatic headache	6	23	REACT:R-HSA-1266738	Developmental Biology
C0751186	Orthostatic headache	7	22	REACT:R-HSA-422475	Axon guidance
C0751186	Orthostatic headache	8	18	REACT:R-HSA-382551	Transmembrane transport of small molecules
C0751186	Orthostatic headache	9	18	REACT:R-HSA-372790	Signaling by GPCR
C0751186	Orthostatic headache	10	17	KEGG:hsa05200	Pathways in cancer
C0751186	Orthostatic headache	11	16	REACT:R-HSA-74160	Gene Expression
C0751186	Orthostatic headache	12	15	REACT:R-HSA-1643685	Disease
C0751186	Orthostatic headache	13	15	KEGG:hsa01100	Metabolic pathways
C0751186	Orthostatic headache	14	14	REACT:R-HSA-597592	Post-translational protein modification
C0751186	Orthostatic headache	15	14	REACT:R-HSA-109582	Hemostasis
C0751186	Orthostatic headache	16	12	REACT:R-HSA-186797	Signaling by PDGF
C0751186	Orthostatic headache	17	12	REACT:R-HSA-1280215	Cytokine Signaling in Immune system
C0751186	Orthostatic headache	18	12	KEGG:hsa04151	PI3K-Akt signaling pathway
C0751186	Orthostatic headache	19	11	REACT:R-HSA-881907	Gastrin-CREB signalling pathway via PKC and MAPK
C0751186	Orthostatic headache	20	11	REACT:R-HSA-5653656	Vesicle-mediated transport
C0544618	Orthostatic hypertension	1	46	REACT:R-HSA-162582	Signal Transduction
C0544618	Orthostatic hypertension	2	45	REACT:R-HSA-1430728	Metabolism
C0544618	Orthostatic hypertension	3	39	REACT:R-HSA-168256	Immune System
C0544618	Orthostatic hypertension	4	31	REACT:R-HSA-1266738	Developmental Biology
C0544618	Orthostatic hypertension	5	27	REACT:R-HSA-392499	Metabolism of proteins
C0544618	Orthostatic hypertension	6	27	REACT:R-HSA-372790	Signaling by GPCR
C0544618	Orthostatic hypertension	7	27	REACT:R-HSA-168249	Innate Immune System
C0544618	Orthostatic hypertension	8	23	REACT:R-HSA-556833	Metabolism of lipids and lipoproteins
C0544618	Orthostatic hypertension	9	20	KEGG:hsa01100	Metabolic pathways
C0544618	Orthostatic hypertension	10	19	REACT:R-HSA-397014	Muscle contraction
C0544618	Orthostatic hypertension	11	19	REACT:R-HSA-388396	GPCR downstream signaling
C0544618	Orthostatic hypertension	12	18	REACT:R-HSA-5576891	Cardiac conduction
C0544618	Orthostatic hypertension	13	18	REACT:R-HSA-382551	Transmembrane transport of small molecules
C0544618	Orthostatic hypertension	14	18	REACT:R-HSA-1643685	Disease
C0544618	Orthostatic hypertension	15	16	REACT:R-HSA-500792	GPCR ligand binding
C0544618	Orthostatic hypertension	16	16	REACT:R-HSA-109582	Hemostasis
C0544618	Orthostatic hypertension	17	15	REACT:R-HSA-422475	Axon guidance
C0544618	Orthostatic hypertension	18	15	REACT:R-HSA-373076	Class A/1 (Rhodopsin-like receptors)
C0544618	Orthostatic hypertension	19	14	REACT:R-HSA-881907	Gastrin-CREB signalling pathway via PKC and MAPK
C0544618	Orthostatic hypertension	20	14	REACT:R-HSA-166520	Signalling by NGF
C0020651	Orthostatic hypotension	1	124	REACT:R-HSA-1430728	Metabolism
C0020651	Orthostatic hypotension	2	114	REACT:R-HSA-168256	Immune System
C0020651	Orthostatic hypotension	3	108	REACT:R-HSA-162582	Signal Transduction
C0020651	Orthostatic hypotension	4	82	REACT:R-HSA-392499	Metabolism of proteins
C0020651	Orthostatic hypotension	5	75	REACT:R-HSA-168249	Innate Immune System
C0020651	Orthostatic hypotension	6	72	KEGG:hsa01100	Metabolic pathways
C0020651	Orthostatic hypotension	7	68	REACT:R-HSA-1266738	Developmental Biology
C0020651	Orthostatic hypotension	8	60	REACT:R-HSA-382551	Transmembrane transport of small molecules
C0020651	Orthostatic hypotension	9	60	REACT:R-HSA-1643685	Disease
C0020651	Orthostatic hypotension	10	57	REACT:R-HSA-372790	Signaling by GPCR
C0020651	Orthostatic hypotension	11	56	REACT:R-HSA-74160	Gene Expression
C0020651	Orthostatic hypotension	12	53	REACT:R-HSA-1280215	Cytokine Signaling in Immune system
C0020651	Orthostatic hypotension	13	51	REACT:R-HSA-109582	Hemostasis
C0020651	Orthostatic hypotension	14	48	REACT:R-HSA-422475	Axon guidance
C0020651	Orthostatic hypotension	15	43	REACT:R-HSA-5653656	Vesicle-mediated transport
C0020651	Orthostatic hypotension	16	43	REACT:R-HSA-397014	Muscle contraction
C0020651	Orthostatic hypotension	17	39	REACT:R-HSA-597592	Post-translational protein modification
C0020651	Orthostatic hypotension	18	38	REACT:R-HSA-1280218	Adaptive Immune System
C0020651	Orthostatic hypotension	19	37	REACT:R-HSA-881907	Gastrin-CREB signalling pathway via PKC and MAPK
C0020651	Orthostatic hypotension	20	37	REACT:R-HSA-556833	Metabolism of lipids and lipoproteins
C1535893	Orthostatic intolerance	1	32	REACT:R-HSA-1430728	Metabolism
C1535893	Orthostatic intolerance	2	24	REACT:R-HSA-168256	Immune System
C1535893	Orthostatic intolerance	3	23	KEGG:hsa01100	Metabolic pathways
C1535893	Orthostatic intolerance	4	22	REACT:R-HSA-392499	Metabolism of proteins
C1535893	Orthostatic intolerance	5	22	REACT:R-HSA-162582	Signal Transduction
C1535893	Orthostatic intolerance	6	15	REACT:R-HSA-168249	Innate Immune System
C1535893	Orthostatic intolerance	7	13	REACT:R-HSA-109582	Hemostasis
C1535893	Orthostatic intolerance	8	12	REACT:R-HSA-372790	Signaling by GPCR
C1535893	Orthostatic intolerance	9	12	REACT:R-HSA-1474244	Extracellular matrix organization
C1535893	Orthostatic intolerance	10	11	REACT:R-HSA-556833	Metabolism of lipids and lipoproteins
C1535893	Orthostatic intolerance	11	9	REACT:R-HSA-6798695	Neutrophil degranulation
C1535893	Orthostatic intolerance	12	9	REACT:R-HSA-388396	GPCR downstream signaling
C1535893	Orthostatic intolerance	13	9	REACT:R-HSA-1280215	Cytokine Signaling in Immune system
C1535893	Orthostatic intolerance	14	8	REACT:R-HSA-977225	Amyloid fiber formation
C1535893	Orthostatic intolerance	15	8	REACT:R-HSA-881907	Gastrin-CREB signalling pathway via PKC and MAPK
C1535893	Orthostatic intolerance	16	8	REACT:R-HSA-76002	Platelet activation signaling and aggregation
C1535893	Orthostatic intolerance	17	8	REACT:R-HSA-597592	Post-translational protein modification
C1535893	Orthostatic intolerance	18	8	REACT:R-HSA-500792	GPCR ligand binding
C1535893	Orthostatic intolerance	19	8	REACT:R-HSA-422475	Axon guidance
C1535893	Orthostatic intolerance	20	8	REACT:R-HSA-382551	Transmembrane transport of small molecules
C0948858	Orthostatic presyncope	1	10	REACT:R-HSA-1430728	Metabolism
C0948858	Orthostatic presyncope	2	10	KEGG:hsa01100	Metabolic pathways
C0948858	Orthostatic presyncope	3	3	REACT:R-HSA-983231	Factors involved in megakaryocyte development and platelet production
C0948858	Orthostatic presyncope	4	3	REACT:R-HSA-71291	Metabolism of amino acids and derivatives
C0948858	Orthostatic presyncope	5	3	REACT:R-HSA-382551	Transmembrane transport of small molecules
C0948858	Orthostatic presyncope	6	3	REACT:R-HSA-168256	Immune System
C0948858	Orthostatic presyncope	7	3	REACT:R-HSA-109582	Hemostasis
C0948858	Orthostatic presyncope	8	2	REACT:R-HSA-74160	Gene Expression
C0948858	Orthostatic presyncope	9	2	REACT:R-HSA-71240	Tryptophan catabolism
C0948858	Orthostatic presyncope	10	2	REACT:R-HSA-6798695	Neutrophil degranulation
C0948858	Orthostatic presyncope	11	2	REACT:R-HSA-6788656	Histidine lysine phenylalanine tyrosine proline and tryptophan catabolism
C0948858	Orthostatic presyncope	12	2	REACT:R-HSA-5653656	Vesicle-mediated transport
C0948858	Orthostatic presyncope	13	2	REACT:R-HSA-5576892	Phase 0 - rapid depolarisation
C0948858	Orthostatic presyncope	14	2	REACT:R-HSA-5576891	Cardiac conduction
C0948858	Orthostatic presyncope	15	2	REACT:R-HSA-556833	Metabolism of lipids and lipoproteins
C0948858	Orthostatic presyncope	16	2	REACT:R-HSA-445095	Interaction between L1 and Ankyrins
C0948858	Orthostatic presyncope	17	2	REACT:R-HSA-428157	Sphingolipid metabolism
C0948858	Orthostatic presyncope	18	2	REACT:R-HSA-425407	SLC-mediated transmembrane transport
C0948858	Orthostatic presyncope	19	2	REACT:R-HSA-422475	Axon guidance
C0948858	Orthostatic presyncope	20	2	REACT:R-HSA-397014	Muscle contraction
C0878578	Orthostatic tremor primary	1	12	KEGG:hsa01100	Metabolic pathways
C0878578	Orthostatic tremor primary	2	11	REACT:R-HSA-1430728	Metabolism
C0878578	Orthostatic tremor primary	3	9	REACT:R-HSA-162582	Signal Transduction
C0878578	Orthostatic tremor primary	4	8	REACT:R-HSA-392499	Metabolism of proteins
C0878578	Orthostatic tremor primary	5	7	REACT:R-HSA-74160	Gene Expression
C0878578	Orthostatic tremor primary	6	7	REACT:R-HSA-168256	Immune System
C0878578	Orthostatic tremor primary	7	6	REACT:R-HSA-382551	Transmembrane transport of small molecules
C0878578	Orthostatic tremor primary	8	6	REACT:R-HSA-109582	Hemostasis
C0878578	Orthostatic tremor primary	9	5	REACT:R-HSA-1266738	Developmental Biology
C0878578	Orthostatic tremor primary	10	4	REACT:R-HSA-556833	Metabolism of lipids and lipoproteins
C0878578	Orthostatic tremor primary	11	4	REACT:R-HSA-445095	Interaction between L1 and Ankyrins
C0878578	Orthostatic tremor primary	12	4	REACT:R-HSA-422475	Axon guidance
C0878578	Orthostatic tremor primary	13	4	REACT:R-HSA-373760	L1CAM interactions
C0878578	Orthostatic tremor primary	14	4	REACT:R-HSA-212436	Generic Transcription Pathway
C0878578	Orthostatic tremor primary	15	4	REACT:R-HSA-1643685	Disease
C0878578	Orthostatic tremor primary	16	4	REACT:R-HSA-1280218	Adaptive Immune System
C0878578	Orthostatic tremor primary	17	3	REACT:R-HSA-983712	Ion channel transport
C0878578	Orthostatic tremor primary	18	3	REACT:R-HSA-983231	Factors involved in megakaryocyte development and platelet production
C0878578	Orthostatic tremor primary	19	3	REACT:R-HSA-983189	Kinesins
C0878578	Orthostatic tremor primary	20	3	REACT:R-HSA-8856688	Golgi-to-ER retrograde transport
C0422980	Oscillopsia	1	50	REACT:R-HSA-162582	Signal Transduction
C0422980	Oscillopsia	2	47	REACT:R-HSA-168256	Immune System
C0422980	Oscillopsia	3	37	REACT:R-HSA-392499	Metabolism of proteins
C0422980	Oscillopsia	4	36	REACT:R-HSA-1430728	Metabolism
C0422980	Oscillopsia	5	32	REACT:R-HSA-168249	Innate Immune System
C0422980	Oscillopsia	6	32	REACT:R-HSA-1266738	Developmental Biology
C0422980	Oscillopsia	7	26	REACT:R-HSA-422475	Axon guidance
C0422980	Oscillopsia	8	26	REACT:R-HSA-382551	Transmembrane transport of small molecules
C0422980	Oscillopsia	9	23	REACT:R-HSA-74160	Gene Expression
C0422980	Oscillopsia	10	22	REACT:R-HSA-597592	Post-translational protein modification
C0422980	Oscillopsia	11	21	REACT:R-HSA-1280218	Adaptive Immune System
C0422980	Oscillopsia	12	20	KEGG:hsa01100	Metabolic pathways
C0422980	Oscillopsia	13	19	REACT:R-HSA-372790	Signaling by GPCR
C0422980	Oscillopsia	14	17	REACT:R-HSA-1643685	Disease
C0422980	Oscillopsia	15	17	REACT:R-HSA-1280215	Cytokine Signaling in Immune system
C0422980	Oscillopsia	16	17	KEGG:hsa05200	Pathways in cancer
C0422980	Oscillopsia	17	16	REACT:R-HSA-109582	Hemostasis
C0422980	Oscillopsia	18	15	REACT:R-HSA-166520	Signalling by NGF
C0422980	Oscillopsia	19	14	REACT:R-HSA-187037	NGF signalling via TRKA from the plasma membrane
C0422980	Oscillopsia	20	14	REACT:R-HSA-112316	Neuronal System
C0240608	Osler node	1	6	REACT:R-HSA-168256	Immune System
C0240608	Osler node	2	3	REACT:R-HSA-168249	Innate Immune System
C0240608	Osler node	3	3	REACT:R-HSA-1280218	Adaptive Immune System
C0240608	Osler node	4	2	REACT:R-HSA-983169	Class I MHC mediated antigen processing & presentation
C0240608	Osler node	5	2	REACT:R-HSA-983168	Antigen processing: Ubiquitination & Proteasome degradation
C0240608	Osler node	6	2	REACT:R-HSA-6798695	Neutrophil degranulation
C0240608	Osler node	7	2	REACT:R-HSA-452723	Transcriptional regulation of pluripotent stem cells
C0240608	Osler node	8	2	REACT:R-HSA-392499	Metabolism of proteins
C0240608	Osler node	9	2	REACT:R-HSA-2892247	POU5F1 (OCT4) SOX2 NANOG activate genes related to proliferation
C0240608	Osler node	10	2	REACT:R-HSA-162582	Signal Transduction
C0240608	Osler node	11	2	REACT:R-HSA-1266738	Developmental Biology
C0240608	Osler node	12	2	KEGG:hsa05205	Proteoglycans in cancer
C0240608	Osler node	13	2	KEGG:hsa05200	Pathways in cancer
C0240608	Osler node	14	2	KEGG:hsa05162	Measles
C0240608	Osler node	15	2	KEGG:hsa05161	Hepatitis B
C0240608	Osler node	16	2	KEGG:hsa04660	T cell receptor signaling pathway
C0240608	Osler node	17	2	KEGG:hsa04659	Th17 cell differentiation
C0240608	Osler node	18	2	KEGG:hsa04144	Endocytosis
C0240608	Osler node	19	2	KEGG:hsa04120	Ubiquitin mediated proteolysis
C0240608	Osler node	20	1	REACT:R-HSA-983705	Signaling by the B Cell Receptor (BCR)
C2721559	Osmotic demyelination syndrome	1	39	REACT:R-HSA-162582	Signal Transduction
C2721559	Osmotic demyelination syndrome	2	36	REACT:R-HSA-168256	Immune System
C2721559	Osmotic demyelination syndrome	3	34	REACT:R-HSA-1430728	Metabolism
C2721559	Osmotic demyelination syndrome	4	28	REACT:R-HSA-1266738	Developmental Biology
C2721559	Osmotic demyelination syndrome	5	24	REACT:R-HSA-372790	Signaling by GPCR
C2721559	Osmotic demyelination syndrome	6	23	REACT:R-HSA-1643685	Disease
C2721559	Osmotic demyelination syndrome	7	22	REACT:R-HSA-392499	Metabolism of proteins
C2721559	Osmotic demyelination syndrome	8	20	REACT:R-HSA-168249	Innate Immune System
C2721559	Osmotic demyelination syndrome	9	19	REACT:R-HSA-74160	Gene Expression
C2721559	Osmotic demyelination syndrome	10	19	REACT:R-HSA-388396	GPCR downstream signaling
C2721559	Osmotic demyelination syndrome	11	19	REACT:R-HSA-382551	Transmembrane transport of small molecules
C2721559	Osmotic demyelination syndrome	12	19	KEGG:hsa01100	Metabolic pathways
C2721559	Osmotic demyelination syndrome	13	17	REACT:R-HSA-1280215	Cytokine Signaling in Immune system
C2721559	Osmotic demyelination syndrome	14	16	KEGG:hsa05200	Pathways in cancer
C2721559	Osmotic demyelination syndrome	15	15	REACT:R-HSA-500792	GPCR ligand binding
C2721559	Osmotic demyelination syndrome	16	15	REACT:R-HSA-422475	Axon guidance
C2721559	Osmotic demyelination syndrome	17	14	REACT:R-HSA-5653656	Vesicle-mediated transport
C2721559	Osmotic demyelination syndrome	18	14	REACT:R-HSA-1280218	Adaptive Immune System
C2721559	Osmotic demyelination syndrome	19	12	REACT:R-HSA-112316	Neuronal System
C2721559	Osmotic demyelination syndrome	20	12	REACT:R-HSA-109582	Hemostasis
C0029400	Osteitis	1	82	REACT:R-HSA-168256	Immune System
C0029400	Osteitis	2	72	REACT:R-HSA-162582	Signal Transduction
C0029400	Osteitis	3	47	REACT:R-HSA-168249	Innate Immune System
C0029400	Osteitis	4	46	REACT:R-HSA-1280215	Cytokine Signaling in Immune system
C0029400	Osteitis	5	43	REACT:R-HSA-1430728	Metabolism
C0029400	Osteitis	6	39	REACT:R-HSA-392499	Metabolism of proteins
C0029400	Osteitis	7	35	REACT:R-HSA-449147	Signaling by Interleukins
C0029400	Osteitis	8	32	REACT:R-HSA-1280218	Adaptive Immune System
C0029400	Osteitis	9	30	REACT:R-HSA-1643685	Disease
C0029400	Osteitis	10	29	REACT:R-HSA-382551	Transmembrane transport of small molecules
C0029400	Osteitis	11	29	REACT:R-HSA-372790	Signaling by GPCR
C0029400	Osteitis	12	28	REACT:R-HSA-109582	Hemostasis
C0029400	Osteitis	13	28	KEGG:hsa05200	Pathways in cancer
C0029400	Osteitis	14	26	REACT:R-HSA-1266738	Developmental Biology
C0029400	Osteitis	15	26	KEGG:hsa01100	Metabolic pathways
C0029400	Osteitis	16	23	REACT:R-HSA-1474244	Extracellular matrix organization
C0029400	Osteitis	17	23	KEGG:hsa04151	PI3K-Akt signaling pathway
C0029400	Osteitis	18	22	REACT:R-HSA-597592	Post-translational protein modification
C0029400	Osteitis	19	21	REACT:R-HSA-74160	Gene Expression
C0029400	Osteitis	20	21	REACT:R-HSA-2172127	DAP12 interactions
C0029408	Osteoarthritis	1	59	REACT:R-HSA-162582	Signal Transduction
C0029408	Osteoarthritis	2	54	REACT:R-HSA-168256	Immune System
C0029408	Osteoarthritis	3	51	REACT:R-HSA-1430728	Metabolism
C0029408	Osteoarthritis	4	37	REACT:R-HSA-1474244	Extracellular matrix organization
C0029408	Osteoarthritis	5	34	REACT:R-HSA-1266738	Developmental Biology
C0029408	Osteoarthritis	6	32	REACT:R-HSA-392499	Metabolism of proteins
C0029408	Osteoarthritis	7	31	REACT:R-HSA-168249	Innate Immune System
C0029408	Osteoarthritis	8	29	REACT:R-HSA-1643685	Disease
C0029408	Osteoarthritis	9	29	KEGG:hsa01100	Metabolic pathways
C0029408	Osteoarthritis	10	27	REACT:R-HSA-1280215	Cytokine Signaling in Immune system
C0029408	Osteoarthritis	11	26	REACT:R-HSA-372790	Signaling by GPCR
C0029408	Osteoarthritis	12	22	KEGG:hsa04151	PI3K-Akt signaling pathway
C0029408	Osteoarthritis	13	21	REACT:R-HSA-1474290	Collagen formation
C0029408	Osteoarthritis	14	21	REACT:R-HSA-1280218	Adaptive Immune System
C0029408	Osteoarthritis	15	20	REACT:R-HSA-382551	Transmembrane transport of small molecules
C0029408	Osteoarthritis	16	19	REACT:R-HSA-449147	Signaling by Interleukins
C0029408	Osteoarthritis	17	19	REACT:R-HSA-1650814	Collagen biosynthesis and modifying enzymes
C0029408	Osteoarthritis	18	18	REACT:R-HSA-74160	Gene Expression
C0029408	Osteoarthritis	19	18	REACT:R-HSA-71387	Metabolism of carbohydrates
C0029408	Osteoarthritis	20	18	REACT:R-HSA-186797	Signaling by PDGF
C1536074	Osteoarticular pain	1	32	REACT:R-HSA-162582	Signal Transduction
C1536074	Osteoarticular pain	2	30	REACT:R-HSA-168256	Immune System
C1536074	Osteoarticular pain	3	27	REACT:R-HSA-1430728	Metabolism
C1536074	Osteoarticular pain	4	25	REACT:R-HSA-392499	Metabolism of proteins
C1536074	Osteoarticular pain	5	19	REACT:R-HSA-382551	Transmembrane transport of small molecules
C1536074	Osteoarticular pain	6	19	REACT:R-HSA-168249	Innate Immune System
C1536074	Osteoarticular pain	7	17	REACT:R-HSA-1280215	Cytokine Signaling in Immune system
C1536074	Osteoarticular pain	8	16	REACT:R-HSA-1643685	Disease
C1536074	Osteoarticular pain	9	15	REACT:R-HSA-1266738	Developmental Biology
C1536074	Osteoarticular pain	10	15	KEGG:hsa01100	Metabolic pathways
C1536074	Osteoarticular pain	11	14	REACT:R-HSA-5653656	Vesicle-mediated transport
C1536074	Osteoarticular pain	12	13	REACT:R-HSA-449147	Signaling by Interleukins
C1536074	Osteoarticular pain	13	13	REACT:R-HSA-1474244	Extracellular matrix organization
C1536074	Osteoarticular pain	14	12	REACT:R-HSA-372790	Signaling by GPCR
C1536074	Osteoarticular pain	15	11	REACT:R-HSA-74160	Gene Expression
C1536074	Osteoarticular pain	16	11	REACT:R-HSA-1280218	Adaptive Immune System
C1536074	Osteoarticular pain	17	10	REACT:R-HSA-2172127	DAP12 interactions
C1536074	Osteoarticular pain	18	10	KEGG:hsa04151	PI3K-Akt signaling pathway
C1536074	Osteoarticular pain	19	9	REACT:R-HSA-74752	Signaling by Insulin receptor
C1536074	Osteoarticular pain	20	9	REACT:R-HSA-597592	Post-translational protein modification
C0747072	Osteoblastic lesion pain	1	3	REACT:R-HSA-1640170	Cell Cycle
C0747072	Osteoblastic lesion pain	2	3	KEGG:hsa05166	HTLV-I infection
C0747072	Osteoblastic lesion pain	3	3	KEGG:hsa04110	Cell cycle
C0747072	Osteoblastic lesion pain	4	2	REACT:R-HSA-74160	Gene Expression
C0747072	Osteoblastic lesion pain	5	2	REACT:R-HSA-73894	DNA Repair
C0747072	Osteoblastic lesion pain	6	2	REACT:R-HSA-69620	Cell Cycle Checkpoints
C0747072	Osteoblastic lesion pain	7	2	REACT:R-HSA-69615	G1/S DNA Damage Checkpoints
C0747072	Osteoblastic lesion pain	8	2	REACT:R-HSA-69580	p53-Dependent G1/S DNA damage checkpoint
C0747072	Osteoblastic lesion pain	9	2	REACT:R-HSA-69563	p53-Dependent G1 DNA Damage Response
C0747072	Osteoblastic lesion pain	10	2	REACT:R-HSA-69541	Stabilization of p53
C0747072	Osteoblastic lesion pain	11	2	REACT:R-HSA-69481	G2/M Checkpoints
C0747072	Osteoblastic lesion pain	12	2	REACT:R-HSA-69473	G2/M DNA damage checkpoint
C0747072	Osteoblastic lesion pain	13	2	REACT:R-HSA-69278	Cell Cycle Mitotic
C0747072	Osteoblastic lesion pain	14	2	REACT:R-HSA-6806003	Regulation of TP53 Expression and Degradation
C0747072	Osteoblastic lesion pain	15	2	REACT:R-HSA-6804760	Regulation of TP53 Activity through Methylation
C0747072	Osteoblastic lesion pain	16	2	REACT:R-HSA-6804757	Regulation of TP53 Degradation
C0747072	Osteoblastic lesion pain	17	2	REACT:R-HSA-6804756	Regulation of TP53 Activity through Phosphorylation
C0747072	Osteoblastic lesion pain	18	2	REACT:R-HSA-5693606	DNA Double Strand Break Response
C0747072	Osteoblastic lesion pain	19	2	REACT:R-HSA-5693565	Recruitment and ATM-mediated phosphorylation of repair and signaling proteins at DNA double strand breaks
C0747072	Osteoblastic lesion pain	20	2	REACT:R-HSA-5693532	DNA Double-Strand Break Repair
C0919840	Osteocalcin increased	1	18	REACT:R-HSA-162582	Signal Transduction
C0919840	Osteocalcin increased	2	17	REACT:R-HSA-168256	Immune System
C0919840	Osteocalcin increased	3	12	REACT:R-HSA-1280215	Cytokine Signaling in Immune system
C0919840	Osteocalcin increased	4	10	REACT:R-HSA-392499	Metabolism of proteins
C0919840	Osteocalcin increased	5	10	KEGG:hsa05200	Pathways in cancer
C0919840	Osteocalcin increased	6	9	REACT:R-HSA-74160	Gene Expression
C0919840	Osteocalcin increased	7	9	REACT:R-HSA-1430728	Metabolism
C0919840	Osteocalcin increased	8	8	REACT:R-HSA-449147	Signaling by Interleukins
C0919840	Osteocalcin increased	9	8	REACT:R-HSA-372790	Signaling by GPCR
C0919840	Osteocalcin increased	10	8	KEGG:hsa04151	PI3K-Akt signaling pathway
C0919840	Osteocalcin increased	11	8	KEGG:hsa01100	Metabolic pathways
C0919840	Osteocalcin increased	12	7	REACT:R-HSA-6785807	Interleukin-4 and 13 signaling
C0919840	Osteocalcin increased	13	7	REACT:R-HSA-382551	Transmembrane transport of small molecules
C0919840	Osteocalcin increased	14	7	REACT:R-HSA-1280218	Adaptive Immune System
C0919840	Osteocalcin increased	15	7	REACT:R-HSA-109582	Hemostasis
C0919840	Osteocalcin increased	16	7	KEGG:hsa05166	HTLV-I infection
C0919840	Osteocalcin increased	17	6	REACT:R-HSA-597592	Post-translational protein modification
C0919840	Osteocalcin increased	18	6	REACT:R-HSA-168249	Innate Immune System
C0919840	Osteocalcin increased	19	6	KEGG:hsa05169	Epstein-Barr virus infection
C0919840	Osteocalcin increased	20	6	KEGG:hsa05152	Tuberculosis
C0029429	Osteochondrosis	1	7	KEGG:hsa01100	Metabolic pathways
C0029429	Osteochondrosis	2	6	REACT:R-HSA-162582	Signal Transduction
C0029429	Osteochondrosis	3	6	REACT:R-HSA-1474244	Extracellular matrix organization
C0029429	Osteochondrosis	4	6	REACT:R-HSA-1430728	Metabolism
C0029429	Osteochondrosis	5	5	REACT:R-HSA-392499	Metabolism of proteins
C0029429	Osteochondrosis	6	5	REACT:R-HSA-2022090	Assembly of collagen fibrils and other multimeric structures
C0029429	Osteochondrosis	7	5	REACT:R-HSA-168256	Immune System
C0029429	Osteochondrosis	8	5	REACT:R-HSA-1474290	Collagen formation
C0029429	Osteochondrosis	9	5	KEGG:hsa04510	Focal adhesion
C0029429	Osteochondrosis	10	5	KEGG:hsa04151	PI3K-Akt signaling pathway
C0029429	Osteochondrosis	11	4	REACT:R-HSA-8948216	Collagen chain trimerization
C0029429	Osteochondrosis	12	4	REACT:R-HSA-1650814	Collagen biosynthesis and modifying enzymes
C0029429	Osteochondrosis	13	4	REACT:R-HSA-1280215	Cytokine Signaling in Immune system
C0029429	Osteochondrosis	14	4	KEGG:hsa04974	Protein digestion and absorption
C0029429	Osteochondrosis	15	4	KEGG:hsa04512	ECM-receptor interaction
C0029429	Osteochondrosis	16	3	REACT:R-HSA-74160	Gene Expression
C0029429	Osteochondrosis	17	3	REACT:R-HSA-597592	Post-translational protein modification
C0029429	Osteochondrosis	18	3	REACT:R-HSA-5653656	Vesicle-mediated transport
C0029429	Osteochondrosis	19	2	REACT:R-HSA-948021	Transport to the Golgi and subsequent modification
C0029429	Osteochondrosis	20	2	REACT:R-HSA-71291	Metabolism of amino acids and derivatives
C0264009	Osteodystrophy	1	115	REACT:R-HSA-162582	Signal Transduction
C0264009	Osteodystrophy	2	90	REACT:R-HSA-1430728	Metabolism
C0264009	Osteodystrophy	3	84	REACT:R-HSA-168256	Immune System
C0264009	Osteodystrophy	4	71	REACT:R-HSA-392499	Metabolism of proteins
C0264009	Osteodystrophy	5	56	REACT:R-HSA-382551	Transmembrane transport of small molecules
C0264009	Osteodystrophy	6	53	REACT:R-HSA-372790	Signaling by GPCR
C0264009	Osteodystrophy	7	52	REACT:R-HSA-168249	Innate Immune System
C0264009	Osteodystrophy	8	52	REACT:R-HSA-1266738	Developmental Biology
C0264009	Osteodystrophy	9	51	REACT:R-HSA-74160	Gene Expression
C0264009	Osteodystrophy	10	50	KEGG:hsa01100	Metabolic pathways
C0264009	Osteodystrophy	11	47	REACT:R-HSA-1280215	Cytokine Signaling in Immune system
C0264009	Osteodystrophy	12	44	REACT:R-HSA-1643685	Disease
C0264009	Osteodystrophy	13	43	REACT:R-HSA-422475	Axon guidance
C0264009	Osteodystrophy	14	41	REACT:R-HSA-597592	Post-translational protein modification
C0264009	Osteodystrophy	15	32	REACT:R-HSA-5653656	Vesicle-mediated transport
C0264009	Osteodystrophy	16	32	REACT:R-HSA-556833	Metabolism of lipids and lipoproteins
C0264009	Osteodystrophy	17	32	REACT:R-HSA-449147	Signaling by Interleukins
C0264009	Osteodystrophy	18	32	REACT:R-HSA-1474244	Extracellular matrix organization
C0264009	Osteodystrophy	19	31	REACT:R-HSA-109582	Hemostasis
C0264009	Osteodystrophy	20	30	REACT:R-HSA-166520	Signalling by NGF
C0029434	Osteogenesis imperfecta	1	110	REACT:R-HSA-162582	Signal Transduction
C0029434	Osteogenesis imperfecta	2	91	REACT:R-HSA-1430728	Metabolism
C0029434	Osteogenesis imperfecta	3	68	REACT:R-HSA-168256	Immune System
C0029434	Osteogenesis imperfecta	4	64	REACT:R-HSA-1474244	Extracellular matrix organization
C0029434	Osteogenesis imperfecta	5	54	REACT:R-HSA-392499	Metabolism of proteins
C0029434	Osteogenesis imperfecta	6	51	KEGG:hsa01100	Metabolic pathways
C0029434	Osteogenesis imperfecta	7	48	REACT:R-HSA-168249	Innate Immune System
C0029434	Osteogenesis imperfecta	8	46	REACT:R-HSA-1266738	Developmental Biology
C0029434	Osteogenesis imperfecta	9	44	REACT:R-HSA-382551	Transmembrane transport of small molecules
C0029434	Osteogenesis imperfecta	10	41	REACT:R-HSA-74160	Gene Expression
C0029434	Osteogenesis imperfecta	11	41	REACT:R-HSA-372790	Signaling by GPCR
C0029434	Osteogenesis imperfecta	12	41	REACT:R-HSA-1643685	Disease
C0029434	Osteogenesis imperfecta	13	40	REACT:R-HSA-556833	Metabolism of lipids and lipoproteins
C0029434	Osteogenesis imperfecta	14	38	KEGG:hsa05200	Pathways in cancer
C0029434	Osteogenesis imperfecta	15	37	REACT:R-HSA-597592	Post-translational protein modification
C0029434	Osteogenesis imperfecta	16	36	KEGG:hsa04151	PI3K-Akt signaling pathway
C0029434	Osteogenesis imperfecta	17	35	REACT:R-HSA-1474290	Collagen formation
C0029434	Osteogenesis imperfecta	18	32	REACT:R-HSA-422475	Axon guidance
C0029434	Osteogenesis imperfecta	19	31	REACT:R-HSA-5653656	Vesicle-mediated transport
C0029434	Osteogenesis imperfecta	20	29	REACT:R-HSA-1280215	Cytokine Signaling in Immune system
C0221204	Osteolysis	1	87	REACT:R-HSA-162582	Signal Transduction
C0221204	Osteolysis	2	77	REACT:R-HSA-168256	Immune System
C0221204	Osteolysis	3	58	REACT:R-HSA-1430728	Metabolism
C0221204	Osteolysis	4	56	REACT:R-HSA-168249	Innate Immune System
C0221204	Osteolysis	5	41	REACT:R-HSA-1266738	Developmental Biology
C0221204	Osteolysis	6	41	KEGG:hsa04151	PI3K-Akt signaling pathway
C0221204	Osteolysis	7	40	REACT:R-HSA-1280215	Cytokine Signaling in Immune system
C0221204	Osteolysis	8	39	REACT:R-HSA-1474244	Extracellular matrix organization
C0221204	Osteolysis	9	36	REACT:R-HSA-392499	Metabolism of proteins
C0221204	Osteolysis	10	35	REACT:R-HSA-74160	Gene Expression
C0221204	Osteolysis	11	35	REACT:R-HSA-1643685	Disease
C0221204	Osteolysis	12	34	REACT:R-HSA-372790	Signaling by GPCR
C0221204	Osteolysis	13	34	KEGG:hsa05200	Pathways in cancer
C0221204	Osteolysis	14	33	KEGG:hsa01100	Metabolic pathways
C0221204	Osteolysis	15	32	REACT:R-HSA-422475	Axon guidance
C0221204	Osteolysis	16	31	REACT:R-HSA-449147	Signaling by Interleukins
C0221204	Osteolysis	17	30	REACT:R-HSA-109582	Hemostasis
C0221204	Osteolysis	18	29	REACT:R-HSA-186797	Signaling by PDGF
C0221204	Osteolysis	19	29	REACT:R-HSA-1280218	Adaptive Immune System
C0221204	Osteolysis	20	28	REACT:R-HSA-187037	NGF signalling via TRKA from the plasma membrane
C0029442	Osteomalacia	1	116	REACT:R-HSA-162582	Signal Transduction
C0029442	Osteomalacia	2	110	REACT:R-HSA-168256	Immune System
C0029442	Osteomalacia	3	85	REACT:R-HSA-1430728	Metabolism
C0029442	Osteomalacia	4	70	REACT:R-HSA-382551	Transmembrane transport of small molecules
C0029442	Osteomalacia	5	66	REACT:R-HSA-1280215	Cytokine Signaling in Immune system
C0029442	Osteomalacia	6	65	REACT:R-HSA-168249	Innate Immune System
C0029442	Osteomalacia	7	55	REACT:R-HSA-392499	Metabolism of proteins
C0029442	Osteomalacia	8	54	REACT:R-HSA-372790	Signaling by GPCR
C0029442	Osteomalacia	9	52	REACT:R-HSA-1266738	Developmental Biology
C0029442	Osteomalacia	10	49	REACT:R-HSA-1643685	Disease
C0029442	Osteomalacia	11	45	REACT:R-HSA-449147	Signaling by Interleukins
C0029442	Osteomalacia	12	44	REACT:R-HSA-422475	Axon guidance
C0029442	Osteomalacia	13	43	REACT:R-HSA-1280218	Adaptive Immune System
C0029442	Osteomalacia	14	42	KEGG:hsa01100	Metabolic pathways
C0029442	Osteomalacia	15	41	KEGG:hsa05200	Pathways in cancer
C0029442	Osteomalacia	16	40	REACT:R-HSA-74160	Gene Expression
C0029442	Osteomalacia	17	40	REACT:R-HSA-109582	Hemostasis
C0029442	Osteomalacia	18	38	REACT:R-HSA-166520	Signalling by NGF
C0029442	Osteomalacia	19	38	KEGG:hsa04151	PI3K-Akt signaling pathway
C0029442	Osteomalacia	20	36	REACT:R-HSA-2172127	DAP12 interactions
C0029443	Osteomyelitis	1	113	REACT:R-HSA-168256	Immune System
C0029443	Osteomyelitis	2	70	REACT:R-HSA-168249	Innate Immune System
C0029443	Osteomyelitis	3	70	REACT:R-HSA-162582	Signal Transduction
C0029443	Osteomyelitis	4	56	REACT:R-HSA-1280215	Cytokine Signaling in Immune system
C0029443	Osteomyelitis	5	48	REACT:R-HSA-1280218	Adaptive Immune System
C0029443	Osteomyelitis	6	47	REACT:R-HSA-392499	Metabolism of proteins
C0029443	Osteomyelitis	7	47	REACT:R-HSA-1430728	Metabolism
C0029443	Osteomyelitis	8	41	REACT:R-HSA-449147	Signaling by Interleukins
C0029443	Osteomyelitis	9	40	REACT:R-HSA-1643685	Disease
C0029443	Osteomyelitis	10	39	REACT:R-HSA-1266738	Developmental Biology
C0029443	Osteomyelitis	11	33	REACT:R-HSA-109582	Hemostasis
C0029443	Osteomyelitis	12	33	KEGG:hsa01100	Metabolic pathways
C0029443	Osteomyelitis	13	31	REACT:R-HSA-2454202	Fc epsilon receptor (FCERI) signaling
C0029443	Osteomyelitis	14	31	KEGG:hsa04060	Cytokine-cytokine receptor interaction
C0029443	Osteomyelitis	15	30	KEGG:hsa04151	PI3K-Akt signaling pathway
C0029443	Osteomyelitis	16	29	REACT:R-HSA-382551	Transmembrane transport of small molecules
C0029443	Osteomyelitis	17	28	REACT:R-HSA-2172127	DAP12 interactions
C0029443	Osteomyelitis	18	28	KEGG:hsa05200	Pathways in cancer
C0029443	Osteomyelitis	19	28	KEGG:hsa05166	HTLV-I infection
C0029443	Osteomyelitis	20	27	REACT:R-HSA-372790	Signaling by GPCR
C0029445	Osteonecrosis	1	75	REACT:R-HSA-168256	Immune System
C0029445	Osteonecrosis	2	62	REACT:R-HSA-162582	Signal Transduction
C0029445	Osteonecrosis	3	60	REACT:R-HSA-1430728	Metabolism
C0029445	Osteonecrosis	4	41	REACT:R-HSA-168249	Innate Immune System
C0029445	Osteonecrosis	5	41	REACT:R-HSA-1280215	Cytokine Signaling in Immune system
C0029445	Osteonecrosis	6	37	KEGG:hsa05200	Pathways in cancer
C0029445	Osteonecrosis	7	35	REACT:R-HSA-392499	Metabolism of proteins
C0029445	Osteonecrosis	8	34	REACT:R-HSA-74160	Gene Expression
C0029445	Osteonecrosis	9	33	REACT:R-HSA-109582	Hemostasis
C0029445	Osteonecrosis	10	33	KEGG:hsa01100	Metabolic pathways
C0029445	Osteonecrosis	11	31	REACT:R-HSA-1280218	Adaptive Immune System
C0029445	Osteonecrosis	12	30	REACT:R-HSA-1643685	Disease
C0029445	Osteonecrosis	13	29	REACT:R-HSA-1266738	Developmental Biology
C0029445	Osteonecrosis	14	28	REACT:R-HSA-449147	Signaling by Interleukins
C0029445	Osteonecrosis	15	25	REACT:R-HSA-556833	Metabolism of lipids and lipoproteins
C0029445	Osteonecrosis	16	25	REACT:R-HSA-1474244	Extracellular matrix organization
C0029445	Osteonecrosis	17	24	KEGG:hsa04151	PI3K-Akt signaling pathway
C0029445	Osteonecrosis	18	23	REACT:R-HSA-382551	Transmembrane transport of small molecules
C0029445	Osteonecrosis	19	22	REACT:R-HSA-186797	Signaling by PDGF
C0029445	Osteonecrosis	20	21	REACT:R-HSA-597592	Post-translational protein modification
C2711248	Osteonecrosis of jaw	1	26	REACT:R-HSA-168256	Immune System
C2711248	Osteonecrosis of jaw	2	23	REACT:R-HSA-162582	Signal Transduction
C2711248	Osteonecrosis of jaw	3	21	REACT:R-HSA-1430728	Metabolism
C2711248	Osteonecrosis of jaw	4	19	REACT:R-HSA-74160	Gene Expression
C2711248	Osteonecrosis of jaw	5	19	KEGG:hsa05200	Pathways in cancer
C2711248	Osteonecrosis of jaw	6	18	REACT:R-HSA-392499	Metabolism of proteins
C2711248	Osteonecrosis of jaw	7	16	REACT:R-HSA-1266738	Developmental Biology
C2711248	Osteonecrosis of jaw	8	16	KEGG:hsa04151	PI3K-Akt signaling pathway
C2711248	Osteonecrosis of jaw	9	14	REACT:R-HSA-168249	Innate Immune System
C2711248	Osteonecrosis of jaw	10	14	REACT:R-HSA-1280218	Adaptive Immune System
C2711248	Osteonecrosis of jaw	11	14	REACT:R-HSA-1280215	Cytokine Signaling in Immune system
C2711248	Osteonecrosis of jaw	12	13	REACT:R-HSA-397014	Muscle contraction
C2711248	Osteonecrosis of jaw	13	13	REACT:R-HSA-109582	Hemostasis
C2711248	Osteonecrosis of jaw	14	12	REACT:R-HSA-5576891	Cardiac conduction
C2711248	Osteonecrosis of jaw	15	12	REACT:R-HSA-422475	Axon guidance
C2711248	Osteonecrosis of jaw	16	12	REACT:R-HSA-1474244	Extracellular matrix organization
C2711248	Osteonecrosis of jaw	17	12	KEGG:hsa01100	Metabolic pathways
C2711248	Osteonecrosis of jaw	18	11	REACT:R-HSA-449147	Signaling by Interleukins
C2711248	Osteonecrosis of jaw	19	11	REACT:R-HSA-1640170	Cell Cycle
C2711248	Osteonecrosis of jaw	20	10	REACT:R-HSA-73894	DNA Repair
C0029453	Osteopenia	1	190	REACT:R-HSA-1430728	Metabolism
C0029453	Osteopenia	2	172	REACT:R-HSA-162582	Signal Transduction
C0029453	Osteopenia	3	162	REACT:R-HSA-168256	Immune System
C0029453	Osteopenia	4	126	REACT:R-HSA-392499	Metabolism of proteins
C0029453	Osteopenia	5	126	KEGG:hsa01100	Metabolic pathways
C0029453	Osteopenia	6	108	REACT:R-HSA-168249	Innate Immune System
C0029453	Osteopenia	7	91	REACT:R-HSA-1266738	Developmental Biology
C0029453	Osteopenia	8	85	REACT:R-HSA-556833	Metabolism of lipids and lipoproteins
C0029453	Osteopenia	9	84	REACT:R-HSA-382551	Transmembrane transport of small molecules
C0029453	Osteopenia	10	83	REACT:R-HSA-74160	Gene Expression
C0029453	Osteopenia	11	80	REACT:R-HSA-597592	Post-translational protein modification
C0029453	Osteopenia	12	78	REACT:R-HSA-372790	Signaling by GPCR
C0029453	Osteopenia	13	75	REACT:R-HSA-1280215	Cytokine Signaling in Immune system
C0029453	Osteopenia	14	74	REACT:R-HSA-1643685	Disease
C0029453	Osteopenia	15	66	KEGG:hsa05200	Pathways in cancer
C0029453	Osteopenia	16	64	REACT:R-HSA-1474244	Extracellular matrix organization
C0029453	Osteopenia	17	63	REACT:R-HSA-1280218	Adaptive Immune System
C0029453	Osteopenia	18	61	REACT:R-HSA-109582	Hemostasis
C0029453	Osteopenia	19	59	KEGG:hsa04151	PI3K-Akt signaling pathway
C0029453	Osteopenia	20	56	REACT:R-HSA-449147	Signaling by Interleukins
C0029456	Osteoporosis	1	151	REACT:R-HSA-1430728	Metabolism
C0029456	Osteoporosis	2	145	REACT:R-HSA-162582	Signal Transduction
C0029456	Osteoporosis	3	121	REACT:R-HSA-168256	Immune System
C0029456	Osteoporosis	4	113	REACT:R-HSA-392499	Metabolism of proteins
C0029456	Osteoporosis	5	100	KEGG:hsa01100	Metabolic pathways
C0029456	Osteoporosis	6	73	REACT:R-HSA-168249	Innate Immune System
C0029456	Osteoporosis	7	71	REACT:R-HSA-597592	Post-translational protein modification
C0029456	Osteoporosis	8	70	REACT:R-HSA-372790	Signaling by GPCR
C0029456	Osteoporosis	9	65	REACT:R-HSA-556833	Metabolism of lipids and lipoproteins
C0029456	Osteoporosis	10	64	REACT:R-HSA-1280215	Cytokine Signaling in Immune system
C0029456	Osteoporosis	11	61	REACT:R-HSA-382551	Transmembrane transport of small molecules
C0029456	Osteoporosis	12	61	REACT:R-HSA-1643685	Disease
C0029456	Osteoporosis	13	59	REACT:R-HSA-1266738	Developmental Biology
C0029456	Osteoporosis	14	58	REACT:R-HSA-1474244	Extracellular matrix organization
C0029456	Osteoporosis	15	57	REACT:R-HSA-74160	Gene Expression
C0029456	Osteoporosis	16	56	KEGG:hsa05200	Pathways in cancer
C0029456	Osteoporosis	17	55	REACT:R-HSA-109582	Hemostasis
C0029456	Osteoporosis	18	47	REACT:R-HSA-449147	Signaling by Interleukins
C0029456	Osteoporosis	19	46	REACT:R-HSA-446203	Asparagine N-linked glycosylation
C0029456	Osteoporosis	20	45	KEGG:hsa04151	PI3K-Akt signaling pathway
C0521170	Osteoporotic fracture	1	40	REACT:R-HSA-168256	Immune System
C0521170	Osteoporotic fracture	2	37	REACT:R-HSA-162582	Signal Transduction
C0521170	Osteoporotic fracture	3	35	REACT:R-HSA-1430728	Metabolism
C0521170	Osteoporotic fracture	4	28	REACT:R-HSA-1266738	Developmental Biology
C0521170	Osteoporotic fracture	5	23	REACT:R-HSA-168249	Innate Immune System
C0521170	Osteoporotic fracture	6	21	REACT:R-HSA-1280215	Cytokine Signaling in Immune system
C0521170	Osteoporotic fracture	7	20	REACT:R-HSA-1280218	Adaptive Immune System
C0521170	Osteoporotic fracture	8	20	KEGG:hsa05200	Pathways in cancer
C0521170	Osteoporotic fracture	9	19	KEGG:hsa01100	Metabolic pathways
C0521170	Osteoporotic fracture	10	18	REACT:R-HSA-74160	Gene Expression
C0521170	Osteoporotic fracture	11	18	REACT:R-HSA-372790	Signaling by GPCR
C0521170	Osteoporotic fracture	12	18	REACT:R-HSA-1643685	Disease
C0521170	Osteoporotic fracture	13	17	REACT:R-HSA-449147	Signaling by Interleukins
C0521170	Osteoporotic fracture	14	17	REACT:R-HSA-392499	Metabolism of proteins
C0521170	Osteoporotic fracture	15	16	REACT:R-HSA-109582	Hemostasis
C0521170	Osteoporotic fracture	16	15	KEGG:hsa04931	Insulin resistance
C0521170	Osteoporotic fracture	17	14	KEGG:hsa04151	PI3K-Akt signaling pathway
C0521170	Osteoporotic fracture	18	13	REACT:R-HSA-2454202	Fc epsilon receptor (FCERI) signaling
C0521170	Osteoporotic fracture	19	13	REACT:R-HSA-2424491	DAP12 signaling
C0521170	Osteoporotic fracture	20	13	REACT:R-HSA-2172127	DAP12 interactions
C0029463	Osteosarcoma	1	100	REACT:R-HSA-162582	Signal Transduction
C0029463	Osteosarcoma	2	75	REACT:R-HSA-168256	Immune System
C0029463	Osteosarcoma	3	70	KEGG:hsa05200	Pathways in cancer
C0029463	Osteosarcoma	4	63	REACT:R-HSA-74160	Gene Expression
C0029463	Osteosarcoma	5	54	REACT:R-HSA-168249	Innate Immune System
C0029463	Osteosarcoma	6	54	REACT:R-HSA-1643685	Disease
C0029463	Osteosarcoma	7	49	KEGG:hsa04151	PI3K-Akt signaling pathway
C0029463	Osteosarcoma	8	48	REACT:R-HSA-392499	Metabolism of proteins
C0029463	Osteosarcoma	9	48	REACT:R-HSA-1430728	Metabolism
C0029463	Osteosarcoma	10	46	REACT:R-HSA-1280215	Cytokine Signaling in Immune system
C0029463	Osteosarcoma	11	46	REACT:R-HSA-1266738	Developmental Biology
C0029463	Osteosarcoma	12	42	REACT:R-HSA-212436	Generic Transcription Pathway
C0029463	Osteosarcoma	13	40	REACT:R-HSA-73894	DNA Repair
C0029463	Osteosarcoma	14	40	REACT:R-HSA-449147	Signaling by Interleukins
C0029463	Osteosarcoma	15	40	REACT:R-HSA-372790	Signaling by GPCR
C0029463	Osteosarcoma	16	38	REACT:R-HSA-5663202	Diseases of signal transduction
C0029463	Osteosarcoma	17	37	REACT:R-HSA-186797	Signaling by PDGF
C0029463	Osteosarcoma	18	37	REACT:R-HSA-1640170	Cell Cycle
C0029463	Osteosarcoma	19	36	REACT:R-HSA-597592	Post-translational protein modification
C0029463	Osteosarcoma	20	36	REACT:R-HSA-1280218	Adaptive Immune System
C0278512	Osteosarcoma metastatic	1	14	REACT:R-HSA-168256	Immune System
C0278512	Osteosarcoma metastatic	2	10	REACT:R-HSA-109582	Hemostasis
C0278512	Osteosarcoma metastatic	3	9	REACT:R-HSA-168249	Innate Immune System
C0278512	Osteosarcoma metastatic	4	8	REACT:R-HSA-74160	Gene Expression
C0278512	Osteosarcoma metastatic	5	8	REACT:R-HSA-162582	Signal Transduction
C0278512	Osteosarcoma metastatic	6	8	KEGG:hsa04151	PI3K-Akt signaling pathway
C0278512	Osteosarcoma metastatic	7	7	REACT:R-HSA-2424491	DAP12 signaling
C0278512	Osteosarcoma metastatic	8	7	REACT:R-HSA-2172127	DAP12 interactions
C0278512	Osteosarcoma metastatic	9	7	REACT:R-HSA-187037	NGF signalling via TRKA from the plasma membrane
C0278512	Osteosarcoma metastatic	10	7	REACT:R-HSA-186797	Signaling by PDGF
C0278512	Osteosarcoma metastatic	11	7	REACT:R-HSA-186763	Downstream signal transduction
C0278512	Osteosarcoma metastatic	12	7	REACT:R-HSA-177929	Signaling by EGFR
C0278512	Osteosarcoma metastatic	13	7	REACT:R-HSA-166520	Signalling by NGF
C0278512	Osteosarcoma metastatic	14	7	REACT:R-HSA-1430728	Metabolism
C0278512	Osteosarcoma metastatic	15	7	REACT:R-HSA-1280218	Adaptive Immune System
C0278512	Osteosarcoma metastatic	16	7	REACT:R-HSA-1280215	Cytokine Signaling in Immune system
C0278512	Osteosarcoma metastatic	17	7	KEGG:hsa05200	Pathways in cancer
C0278512	Osteosarcoma metastatic	18	6	REACT:R-HSA-449147	Signaling by Interleukins
C0278512	Osteosarcoma metastatic	19	6	REACT:R-HSA-422475	Axon guidance
C0278512	Osteosarcoma metastatic	20	6	REACT:R-HSA-372790	Signaling by GPCR
C0029464	Osteosclerosis	1	120	REACT:R-HSA-162582	Signal Transduction
C0029464	Osteosclerosis	2	98	REACT:R-HSA-168256	Immune System
C0029464	Osteosclerosis	3	98	REACT:R-HSA-1430728	Metabolism
C0029464	Osteosclerosis	4	65	REACT:R-HSA-168249	Innate Immune System
C0029464	Osteosclerosis	5	60	REACT:R-HSA-392499	Metabolism of proteins
C0029464	Osteosclerosis	6	60	KEGG:hsa01100	Metabolic pathways
C0029464	Osteosclerosis	7	59	REACT:R-HSA-74160	Gene Expression
C0029464	Osteosclerosis	8	53	REACT:R-HSA-1643685	Disease
C0029464	Osteosclerosis	9	52	REACT:R-HSA-382551	Transmembrane transport of small molecules
C0029464	Osteosclerosis	10	52	REACT:R-HSA-1266738	Developmental Biology
C0029464	Osteosclerosis	11	51	KEGG:hsa05200	Pathways in cancer
C0029464	Osteosclerosis	12	50	REACT:R-HSA-1280215	Cytokine Signaling in Immune system
C0029464	Osteosclerosis	13	47	REACT:R-HSA-372790	Signaling by GPCR
C0029464	Osteosclerosis	14	47	REACT:R-HSA-109582	Hemostasis
C0029464	Osteosclerosis	15	42	REACT:R-HSA-556833	Metabolism of lipids and lipoproteins
C0029464	Osteosclerosis	16	40	REACT:R-HSA-449147	Signaling by Interleukins
C0029464	Osteosclerosis	17	39	REACT:R-HSA-1280218	Adaptive Immune System
C0029464	Osteosclerosis	18	36	REACT:R-HSA-422475	Axon guidance
C0029464	Osteosclerosis	19	36	REACT:R-HSA-1474244	Extracellular matrix organization
C0029464	Osteosclerosis	20	35	REACT:R-HSA-597592	Post-translational protein modification
C0494565	Otalgia and effusion of ear	1	2	REACT:R-HSA-5653656	Vesicle-mediated transport
C0494565	Otalgia and effusion of ear	2	2	REACT:R-HSA-500792	GPCR ligand binding
C0494565	Otalgia and effusion of ear	3	2	REACT:R-HSA-373080	Class B/2 (Secretin family receptors)
C0494565	Otalgia and effusion of ear	4	2	REACT:R-HSA-372790	Signaling by GPCR
C0494565	Otalgia and effusion of ear	5	2	REACT:R-HSA-162582	Signal Transduction
C0494565	Otalgia and effusion of ear	6	1	REACT:R-HSA-948021	Transport to the Golgi and subsequent modification
C0494565	Otalgia and effusion of ear	7	1	REACT:R-HSA-8948216	Collagen chain trimerization
C0494565	Otalgia and effusion of ear	8	1	REACT:R-HSA-8856688	Golgi-to-ER retrograde transport
C0494565	Otalgia and effusion of ear	9	1	REACT:R-HSA-6811442	Intra-Golgi and retrograde Golgi-to-ER traffic
C0494565	Otalgia and effusion of ear	10	1	REACT:R-HSA-6811434	COPI-dependent Golgi-to-ER retrograde traffic
C0494565	Otalgia and effusion of ear	11	1	REACT:R-HSA-6807878	COPI-mediated anterograde transport
C0494565	Otalgia and effusion of ear	12	1	REACT:R-HSA-6785807	Interleukin-4 and 13 signaling
C0494565	Otalgia and effusion of ear	13	1	REACT:R-HSA-597592	Post-translational protein modification
C0494565	Otalgia and effusion of ear	14	1	REACT:R-HSA-4641262	Disassembly of the destruction complex and recruitment of AXIN to the membrane
C0494565	Otalgia and effusion of ear	15	1	REACT:R-HSA-449147	Signaling by Interleukins
C0494565	Otalgia and effusion of ear	16	1	REACT:R-HSA-446203	Asparagine N-linked glycosylation
C0494565	Otalgia and effusion of ear	17	1	REACT:R-HSA-419812	Calcitonin-like ligand receptors
C0494565	Otalgia and effusion of ear	18	1	REACT:R-HSA-418555	G alpha (s) signalling events
C0494565	Otalgia and effusion of ear	19	1	REACT:R-HSA-4086400	PCP/CE pathway
C0494565	Otalgia and effusion of ear	20	1	REACT:R-HSA-392499	Metabolism of proteins
C2910388	Other abdominal pain	1	12	REACT:R-HSA-168256	Immune System
C2910388	Other abdominal pain	2	8	REACT:R-HSA-162582	Signal Transduction
C2910388	Other abdominal pain	3	7	REACT:R-HSA-392499	Metabolism of proteins
C2910388	Other abdominal pain	4	6	REACT:R-HSA-597592	Post-translational protein modification
C2910388	Other abdominal pain	5	6	REACT:R-HSA-5688426	Deubiquitination
C2910388	Other abdominal pain	6	6	REACT:R-HSA-168249	Innate Immune System
C2910388	Other abdominal pain	7	6	REACT:R-HSA-1430728	Metabolism
C2910388	Other abdominal pain	8	5	REACT:R-HSA-74160	Gene Expression
C2910388	Other abdominal pain	9	5	REACT:R-HSA-212436	Generic Transcription Pathway
C2910388	Other abdominal pain	10	4	REACT:R-HSA-5689880	Ub-specific processing proteases
C2910388	Other abdominal pain	11	4	REACT:R-HSA-1643685	Disease
C2910388	Other abdominal pain	12	4	REACT:R-HSA-1280218	Adaptive Immune System
C2910388	Other abdominal pain	13	4	REACT:R-HSA-1280215	Cytokine Signaling in Immune system
C2910388	Other abdominal pain	14	4	KEGG:hsa05200	Pathways in cancer
C2910388	Other abdominal pain	15	4	KEGG:hsa05161	Hepatitis B
C2910388	Other abdominal pain	16	4	KEGG:hsa01100	Metabolic pathways
C2910388	Other abdominal pain	17	3	REACT:R-HSA-73894	DNA Repair
C2910388	Other abdominal pain	18	3	REACT:R-HSA-6804756	Regulation of TP53 Activity through Phosphorylation
C2910388	Other abdominal pain	19	3	REACT:R-HSA-6785807	Interleukin-4 and 13 signaling
C2910388	Other abdominal pain	20	3	REACT:R-HSA-5693532	DNA Double-Strand Break Repair
C2875361	Other acute postprocedural pain	1	35	REACT:R-HSA-1430728	Metabolism
C2875361	Other acute postprocedural pain	2	29	REACT:R-HSA-162582	Signal Transduction
C2875361	Other acute postprocedural pain	3	27	REACT:R-HSA-1266738	Developmental Biology
C2875361	Other acute postprocedural pain	4	24	REACT:R-HSA-168256	Immune System
C2875361	Other acute postprocedural pain	5	19	KEGG:hsa01100	Metabolic pathways
C2875361	Other acute postprocedural pain	6	18	REACT:R-HSA-392499	Metabolism of proteins
C2875361	Other acute postprocedural pain	7	17	REACT:R-HSA-109582	Hemostasis
C2875361	Other acute postprocedural pain	8	16	REACT:R-HSA-168249	Innate Immune System
C2875361	Other acute postprocedural pain	9	15	REACT:R-HSA-422475	Axon guidance
C2875361	Other acute postprocedural pain	10	15	REACT:R-HSA-397014	Muscle contraction
C2875361	Other acute postprocedural pain	11	15	REACT:R-HSA-372790	Signaling by GPCR
C2875361	Other acute postprocedural pain	12	14	REACT:R-HSA-5576891	Cardiac conduction
C2875361	Other acute postprocedural pain	13	13	REACT:R-HSA-556833	Metabolism of lipids and lipoproteins
C2875361	Other acute postprocedural pain	14	12	REACT:R-HSA-5653656	Vesicle-mediated transport
C2875361	Other acute postprocedural pain	15	12	REACT:R-HSA-186797	Signaling by PDGF
C2875361	Other acute postprocedural pain	16	12	REACT:R-HSA-1643685	Disease
C2875361	Other acute postprocedural pain	17	12	KEGG:hsa04151	PI3K-Akt signaling pathway
C2875361	Other acute postprocedural pain	18	11	REACT:R-HSA-74160	Gene Expression
C2875361	Other acute postprocedural pain	19	11	REACT:R-HSA-382551	Transmembrane transport of small molecules
C2875361	Other acute postprocedural pain	20	11	REACT:R-HSA-187037	NGF signalling via TRKA from the plasma membrane
C0497337	Other breathing problems	1	11	REACT:R-HSA-168256	Immune System
C0497337	Other breathing problems	2	11	REACT:R-HSA-162582	Signal Transduction
C0497337	Other breathing problems	3	10	REACT:R-HSA-1266738	Developmental Biology
C0497337	Other breathing problems	4	9	REACT:R-HSA-422475	Axon guidance
C0497337	Other breathing problems	5	7	REACT:R-HSA-445095	Interaction between L1 and Ankyrins
C0497337	Other breathing problems	6	7	REACT:R-HSA-373760	L1CAM interactions
C0497337	Other breathing problems	7	7	REACT:R-HSA-1280215	Cytokine Signaling in Immune system
C0497337	Other breathing problems	8	6	REACT:R-HSA-449147	Signaling by Interleukins
C0497337	Other breathing problems	9	6	REACT:R-HSA-168249	Innate Immune System
C0497337	Other breathing problems	10	5	REACT:R-HSA-392499	Metabolism of proteins
C0497337	Other breathing problems	11	5	REACT:R-HSA-372790	Signaling by GPCR
C0497337	Other breathing problems	12	4	REACT:R-HSA-6785807	Interleukin-4 and 13 signaling
C0497337	Other breathing problems	13	4	REACT:R-HSA-597592	Post-translational protein modification
C0497337	Other breathing problems	14	4	REACT:R-HSA-5653656	Vesicle-mediated transport
C0497337	Other breathing problems	15	4	REACT:R-HSA-112316	Neuronal System
C0497337	Other breathing problems	16	3	REACT:R-HSA-881907	Gastrin-CREB signalling pathway via PKC and MAPK
C0497337	Other breathing problems	17	3	REACT:R-HSA-6798695	Neutrophil degranulation
C0497337	Other breathing problems	18	3	REACT:R-HSA-5576892	Phase 0 - rapid depolarisation
C0497337	Other breathing problems	19	3	REACT:R-HSA-5576891	Cardiac conduction
C0497337	Other breathing problems	20	3	REACT:R-HSA-500792	GPCR ligand binding
C0029537	Other chest pain	1	11	REACT:R-HSA-168256	Immune System
C0029537	Other chest pain	2	11	REACT:R-HSA-162582	Signal Transduction
C0029537	Other chest pain	3	9	REACT:R-HSA-1430728	Metabolism
C0029537	Other chest pain	4	7	REACT:R-HSA-1280215	Cytokine Signaling in Immune system
C0029537	Other chest pain	5	6	REACT:R-HSA-109582	Hemostasis
C0029537	Other chest pain	6	5	REACT:R-HSA-449147	Signaling by Interleukins
C0029537	Other chest pain	7	5	REACT:R-HSA-392499	Metabolism of proteins
C0029537	Other chest pain	8	5	REACT:R-HSA-372790	Signaling by GPCR
C0029537	Other chest pain	9	5	REACT:R-HSA-168249	Innate Immune System
C0029537	Other chest pain	10	5	REACT:R-HSA-1266738	Developmental Biology
C0029537	Other chest pain	11	5	KEGG:hsa04022	cGMP-PKG signaling pathway
C0029537	Other chest pain	12	4	REACT:R-HSA-881907	Gastrin-CREB signalling pathway via PKC and MAPK
C0029537	Other chest pain	13	4	REACT:R-HSA-5663202	Diseases of signal transduction
C0029537	Other chest pain	14	4	REACT:R-HSA-556833	Metabolism of lipids and lipoproteins
C0029537	Other chest pain	15	4	REACT:R-HSA-422475	Axon guidance
C0029537	Other chest pain	16	4	REACT:R-HSA-397014	Muscle contraction
C0029537	Other chest pain	17	4	REACT:R-HSA-187037	NGF signalling via TRKA from the plasma membrane
C0029537	Other chest pain	18	4	REACT:R-HSA-166520	Signalling by NGF
C0029537	Other chest pain	19	4	REACT:R-HSA-1643685	Disease
C0029537	Other chest pain	20	4	REACT:R-HSA-1280218	Adaptive Immune System
C0478148	Other chronic pain	1	23	REACT:R-HSA-168256	Immune System
C0478148	Other chronic pain	2	18	REACT:R-HSA-162582	Signal Transduction
C0478148	Other chronic pain	3	17	REACT:R-HSA-1430728	Metabolism
C0478148	Other chronic pain	4	16	REACT:R-HSA-1474244	Extracellular matrix organization
C0478148	Other chronic pain	5	13	REACT:R-HSA-1280215	Cytokine Signaling in Immune system
C0478148	Other chronic pain	6	11	KEGG:hsa01100	Metabolic pathways
C0478148	Other chronic pain	7	9	REACT:R-HSA-449147	Signaling by Interleukins
C0478148	Other chronic pain	8	9	REACT:R-HSA-392499	Metabolism of proteins
C0478148	Other chronic pain	9	9	REACT:R-HSA-168249	Innate Immune System
C0478148	Other chronic pain	10	9	REACT:R-HSA-1474290	Collagen formation
C0478148	Other chronic pain	11	9	KEGG:hsa04974	Protein digestion and absorption
C0478148	Other chronic pain	12	9	KEGG:hsa04060	Cytokine-cytokine receptor interaction
C0478148	Other chronic pain	13	8	REACT:R-HSA-6785807	Interleukin-4 and 13 signaling
C0478148	Other chronic pain	14	8	REACT:R-HSA-1650814	Collagen biosynthesis and modifying enzymes
C0478148	Other chronic pain	15	8	REACT:R-HSA-1266738	Developmental Biology
C0478148	Other chronic pain	16	8	KEGG:hsa05321	Inflammatory bowel disease (IBD)
C0478148	Other chronic pain	17	8	KEGG:hsa05164	Influenza A
C0478148	Other chronic pain	18	8	KEGG:hsa05152	Tuberculosis
C0478148	Other chronic pain	19	7	REACT:R-HSA-5653656	Vesicle-mediated transport
C0478148	Other chronic pain	20	7	REACT:R-HSA-372790	Signaling by GPCR
C0490011	Other convulsions	1	23	REACT:R-HSA-162582	Signal Transduction
C0490011	Other convulsions	2	20	REACT:R-HSA-168256	Immune System
C0490011	Other convulsions	3	17	REACT:R-HSA-382551	Transmembrane transport of small molecules
C0490011	Other convulsions	4	16	REACT:R-HSA-112316	Neuronal System
C0490011	Other convulsions	5	14	REACT:R-HSA-1430728	Metabolism
C0490011	Other convulsions	6	13	REACT:R-HSA-1266738	Developmental Biology
C0490011	Other convulsions	7	12	REACT:R-HSA-422475	Axon guidance
C0490011	Other convulsions	8	11	REACT:R-HSA-392499	Metabolism of proteins
C0490011	Other convulsions	9	11	REACT:R-HSA-1280215	Cytokine Signaling in Immune system
C0490011	Other convulsions	10	10	REACT:R-HSA-74160	Gene Expression
C0490011	Other convulsions	11	10	REACT:R-HSA-112315	Transmission across Chemical Synapses
C0490011	Other convulsions	12	9	REACT:R-HSA-983712	Ion channel transport
C0490011	Other convulsions	13	9	REACT:R-HSA-597592	Post-translational protein modification
C0490011	Other convulsions	14	9	REACT:R-HSA-168249	Innate Immune System
C0490011	Other convulsions	15	9	REACT:R-HSA-1643685	Disease
C0490011	Other convulsions	16	9	KEGG:hsa04080	Neuroactive ligand-receptor interaction
C0490011	Other convulsions	17	8	REACT:R-HSA-71387	Metabolism of carbohydrates
C0490011	Other convulsions	18	8	REACT:R-HSA-69278	Cell Cycle Mitotic
C0490011	Other convulsions	19	8	REACT:R-HSA-425407	SLC-mediated transmembrane transport
C0490011	Other convulsions	20	8	REACT:R-HSA-372790	Signaling by GPCR
C0838814	Other dorsalgia, thoracolumbar region	1	7	REACT:R-HSA-168256	Immune System
C0838814	Other dorsalgia, thoracolumbar region	2	5	REACT:R-HSA-1280215	Cytokine Signaling in Immune system
C0838814	Other dorsalgia, thoracolumbar region	3	4	REACT:R-HSA-162582	Signal Transduction
C0838814	Other dorsalgia, thoracolumbar region	4	3	REACT:R-HSA-372790	Signaling by GPCR
C0838814	Other dorsalgia, thoracolumbar region	5	3	REACT:R-HSA-168249	Innate Immune System
C0838814	Other dorsalgia, thoracolumbar region	6	3	REACT:R-HSA-1430728	Metabolism
C0838814	Other dorsalgia, thoracolumbar region	7	3	KEGG:hsa05152	Tuberculosis
C0838814	Other dorsalgia, thoracolumbar region	8	3	KEGG:hsa04630	Jak-STAT signaling pathway
C0838814	Other dorsalgia, thoracolumbar region	9	3	KEGG:hsa04380	Osteoclast differentiation
C0838814	Other dorsalgia, thoracolumbar region	10	3	KEGG:hsa01100	Metabolic pathways
C0838814	Other dorsalgia, thoracolumbar region	11	2	REACT:R-HSA-913531	Interferon Signaling
C0838814	Other dorsalgia, thoracolumbar region	12	2	REACT:R-HSA-877312	Regulation of IFNG signaling
C0838814	Other dorsalgia, thoracolumbar region	13	2	REACT:R-HSA-877300	Interferon gamma signaling
C0838814	Other dorsalgia, thoracolumbar region	14	2	REACT:R-HSA-71291	Metabolism of amino acids and derivatives
C0838814	Other dorsalgia, thoracolumbar region	15	2	REACT:R-HSA-71240	Tryptophan catabolism
C0838814	Other dorsalgia, thoracolumbar region	16	2	REACT:R-HSA-6788656	Histidine lysine phenylalanine tyrosine proline and tryptophan catabolism
C0838814	Other dorsalgia, thoracolumbar region	17	2	REACT:R-HSA-5653656	Vesicle-mediated transport
C0838814	Other dorsalgia, thoracolumbar region	18	2	REACT:R-HSA-500792	GPCR ligand binding
C0838814	Other dorsalgia, thoracolumbar region	19	2	REACT:R-HSA-449147	Signaling by Interleukins
C0838814	Other dorsalgia, thoracolumbar region	20	2	REACT:R-HSA-4420097	VEGFA-VEGFR2 Pathway
C2921131	Other hemoptysis	1	29	REACT:R-HSA-168256	Immune System
C2921131	Other hemoptysis	2	23	REACT:R-HSA-162582	Signal Transduction
C2921131	Other hemoptysis	3	21	REACT:R-HSA-1280215	Cytokine Signaling in Immune system
C2921131	Other hemoptysis	4	20	REACT:R-HSA-168249	Innate Immune System
C2921131	Other hemoptysis	5	19	REACT:R-HSA-1643685	Disease
C2921131	Other hemoptysis	6	18	KEGG:hsa05200	Pathways in cancer
C2921131	Other hemoptysis	7	15	REACT:R-HSA-449147	Signaling by Interleukins
C2921131	Other hemoptysis	8	14	REACT:R-HSA-1266738	Developmental Biology
C2921131	Other hemoptysis	9	13	REACT:R-HSA-5663202	Diseases of signal transduction
C2921131	Other hemoptysis	10	12	REACT:R-HSA-512988	Interleukin-3 5 and GM-CSF signaling
C2921131	Other hemoptysis	11	12	REACT:R-HSA-422475	Axon guidance
C2921131	Other hemoptysis	12	12	REACT:R-HSA-186797	Signaling by PDGF
C2921131	Other hemoptysis	13	12	REACT:R-HSA-186763	Downstream signal transduction
C2921131	Other hemoptysis	14	12	REACT:R-HSA-177929	Signaling by EGFR
C2921131	Other hemoptysis	15	12	REACT:R-HSA-1433557	Signaling by SCF-KIT
C2921131	Other hemoptysis	16	12	REACT:R-HSA-109582	Hemostasis
C2921131	Other hemoptysis	17	11	REACT:R-HSA-8853659	RET signaling
C2921131	Other hemoptysis	18	11	REACT:R-HSA-74752	Signaling by Insulin receptor
C2921131	Other hemoptysis	19	11	REACT:R-HSA-74751	Insulin receptor signalling cascade
C2921131	Other hemoptysis	20	11	REACT:R-HSA-74160	Gene Expression
C0029645	Other insomnia	1	7	REACT:R-HSA-392499	Metabolism of proteins
C0029645	Other insomnia	2	7	REACT:R-HSA-162582	Signal Transduction
C0029645	Other insomnia	3	5	REACT:R-HSA-168256	Immune System
C0029645	Other insomnia	4	5	REACT:R-HSA-1430728	Metabolism
C0029645	Other insomnia	5	4	KEGG:hsa05010	Alzheimer's disease
C0029645	Other insomnia	6	3	REACT:R-HSA-74160	Gene Expression
C0029645	Other insomnia	7	3	REACT:R-HSA-1280215	Cytokine Signaling in Immune system
C0029645	Other insomnia	8	3	REACT:R-HSA-1266738	Developmental Biology
C0029645	Other insomnia	9	3	REACT:R-HSA-112316	Neuronal System
C0029645	Other insomnia	10	3	KEGG:hsa04010	MAPK signaling pathway
C0029645	Other insomnia	11	2	REACT:R-HSA-977225	Amyloid fiber formation
C0029645	Other insomnia	12	2	REACT:R-HSA-72766	Translation
C0029645	Other insomnia	13	2	REACT:R-HSA-72737	Cap-dependent Translation Initiation
C0029645	Other insomnia	14	2	REACT:R-HSA-72706	GTP hydrolysis and joining of the 60S ribosomal subunit
C0029645	Other insomnia	15	2	REACT:R-HSA-72613	Eukaryotic Translation Initiation
C0029645	Other insomnia	16	2	REACT:R-HSA-71291	Metabolism of amino acids and derivatives
C0029645	Other insomnia	17	2	REACT:R-HSA-6785807	Interleukin-4 and 13 signaling
C0029645	Other insomnia	18	2	REACT:R-HSA-500792	GPCR ligand binding
C0029645	Other insomnia	19	2	REACT:R-HSA-449147	Signaling by Interleukins
C0029645	Other insomnia	20	2	REACT:R-HSA-422475	Axon guidance
C0565563	Other joint stiffness	1	1	REACT:R-HSA-422475	Axon guidance
C0565563	Other joint stiffness	2	1	REACT:R-HSA-419037	NCAM1 interactions
C0565563	Other joint stiffness	3	1	REACT:R-HSA-375165	NCAM signaling for neurite out-growth
C0565563	Other joint stiffness	4	1	REACT:R-HSA-1266738	Developmental Biology
C0565563	Other joint stiffness	5	1	KEGG:hsa05020	Prion diseases
C0565563	Other joint stiffness	6	1	KEGG:hsa04216	Ferroptosis
C0497175	Other localized abdominal pain	1	99	REACT:R-HSA-162582	Signal Transduction
C0497175	Other localized abdominal pain	2	95	REACT:R-HSA-168256	Immune System
C0497175	Other localized abdominal pain	3	69	REACT:R-HSA-168249	Innate Immune System
C0497175	Other localized abdominal pain	4	61	REACT:R-HSA-1430728	Metabolism
C0497175	Other localized abdominal pain	5	54	REACT:R-HSA-1266738	Developmental Biology
C0497175	Other localized abdominal pain	6	53	REACT:R-HSA-392499	Metabolism of proteins
C0497175	Other localized abdominal pain	7	47	KEGG:hsa05200	Pathways in cancer
C0497175	Other localized abdominal pain	8	46	KEGG:hsa01100	Metabolic pathways
C0497175	Other localized abdominal pain	9	45	REACT:R-HSA-1280215	Cytokine Signaling in Immune system
C0497175	Other localized abdominal pain	10	42	REACT:R-HSA-1643685	Disease
C0497175	Other localized abdominal pain	11	42	REACT:R-HSA-109582	Hemostasis
C0497175	Other localized abdominal pain	12	41	REACT:R-HSA-372790	Signaling by GPCR
C0497175	Other localized abdominal pain	13	40	REACT:R-HSA-422475	Axon guidance
C0497175	Other localized abdominal pain	14	39	KEGG:hsa04151	PI3K-Akt signaling pathway
C0497175	Other localized abdominal pain	15	37	REACT:R-HSA-449147	Signaling by Interleukins
C0497175	Other localized abdominal pain	16	36	REACT:R-HSA-74160	Gene Expression
C0497175	Other localized abdominal pain	17	35	REACT:R-HSA-1280218	Adaptive Immune System
C0497175	Other localized abdominal pain	18	33	REACT:R-HSA-186797	Signaling by PDGF
C0497175	Other localized abdominal pain	19	31	REACT:R-HSA-881907	Gastrin-CREB signalling pathway via PKC and MAPK
C0497175	Other localized abdominal pain	20	31	REACT:R-HSA-597592	Post-translational protein modification
C2830453	Other malaise	1	8	REACT:R-HSA-1430728	Metabolism
C2830453	Other malaise	2	7	REACT:R-HSA-168256	Immune System
C2830453	Other malaise	3	7	REACT:R-HSA-162582	Signal Transduction
C2830453	Other malaise	4	7	REACT:R-HSA-1474244	Extracellular matrix organization
C2830453	Other malaise	5	6	REACT:R-HSA-1266738	Developmental Biology
C2830453	Other malaise	6	6	REACT:R-HSA-109582	Hemostasis
C2830453	Other malaise	7	6	KEGG:hsa01100	Metabolic pathways
C2830453	Other malaise	8	5	REACT:R-HSA-74160	Gene Expression
C2830453	Other malaise	9	5	REACT:R-HSA-422475	Axon guidance
C2830453	Other malaise	10	5	REACT:R-HSA-168249	Innate Immune System
C2830453	Other malaise	11	4	REACT:R-HSA-76002	Platelet activation signaling and aggregation
C2830453	Other malaise	12	4	REACT:R-HSA-449147	Signaling by Interleukins
C2830453	Other malaise	13	4	REACT:R-HSA-373760	L1CAM interactions
C2830453	Other malaise	14	4	REACT:R-HSA-1643685	Disease
C2830453	Other malaise	15	4	REACT:R-HSA-1280215	Cytokine Signaling in Immune system
C2830453	Other malaise	16	4	KEGG:hsa04810	Regulation of actin cytoskeleton
C2830453	Other malaise	17	3	REACT:R-HSA-76009	Platelet Aggregation (Plug Formation)
C2830453	Other malaise	18	3	REACT:R-HSA-76005	Response to elevated platelet cytosolic Ca2+
C2830453	Other malaise	19	3	REACT:R-HSA-5663202	Diseases of signal transduction
C2830453	Other malaise	20	3	REACT:R-HSA-556833	Metabolism of lipids and lipoproteins
C2830339	Other polyuria	1	4	REACT:R-HSA-388396	GPCR downstream signaling
C2830339	Other polyuria	2	4	REACT:R-HSA-382551	Transmembrane transport of small molecules
C2830339	Other polyuria	3	4	REACT:R-HSA-372790	Signaling by GPCR
C2830339	Other polyuria	4	4	REACT:R-HSA-162582	Signal Transduction
C2830339	Other polyuria	5	3	REACT:R-HSA-881907	Gastrin-CREB signalling pathway via PKC and MAPK
C2830339	Other polyuria	6	3	REACT:R-HSA-76002	Platelet activation signaling and aggregation
C2830339	Other polyuria	7	3	REACT:R-HSA-5619115	Disorders of transmembrane transporters
C2830339	Other polyuria	8	3	REACT:R-HSA-445717	Aquaporin-mediated transport
C2830339	Other polyuria	9	3	REACT:R-HSA-432040	Vasopressin regulates renal water homeostasis via Aquaporins
C2830339	Other polyuria	10	3	REACT:R-HSA-168256	Immune System
C2830339	Other polyuria	11	3	REACT:R-HSA-1643685	Disease
C2830339	Other polyuria	12	3	REACT:R-HSA-1430728	Metabolism
C2830339	Other polyuria	13	3	REACT:R-HSA-109582	Hemostasis
C2830339	Other polyuria	14	3	KEGG:hsa04962	Vasopressin-regulated water reabsorption
C2830339	Other polyuria	15	2	REACT:R-HSA-8856828	Clathrin-mediated endocytosis
C2830339	Other polyuria	16	2	REACT:R-HSA-8856825	Cargo recognition for clathrin-mediated endocytosis
C2830339	Other polyuria	17	2	REACT:R-HSA-5653656	Vesicle-mediated transport
C2830339	Other polyuria	18	2	REACT:R-HSA-5619102	SLC transporter disorders
C2830339	Other polyuria	19	2	REACT:R-HSA-5619099	Defective AVP causes neurohypophyseal diabetes insipidus (NDI)
C2830339	Other polyuria	20	2	REACT:R-HSA-5578775	Ion homeostasis
C0497326	Other psychological symptom/complaint	1	1	REACT:R-HSA-392499	Metabolism of proteins
C0497326	Other psychological symptom/complaint	2	1	REACT:R-HSA-2980736	Peptide hormone metabolism
C0497326	Other psychological symptom/complaint	3	1	REACT:R-HSA-2028269	Signaling by Hippo
C0497326	Other psychological symptom/complaint	4	1	REACT:R-HSA-2022377	Metabolism of Angiotensinogen to Angiotensins
C0497326	Other psychological symptom/complaint	5	1	REACT:R-HSA-162582	Signal Transduction
C0497326	Other psychological symptom/complaint	6	1	KEGG:hsa_M00683	Hippo signaling
C0497326	Other psychological symptom/complaint	7	1	KEGG:hsa05410	Hypertrophic cardiomyopathy (HCM)
C0497326	Other psychological symptom/complaint	8	1	KEGG:hsa05142	Chagas disease (American trypanosomiasis)
C0497326	Other psychological symptom/complaint	9	1	KEGG:hsa04924	Renin secretion
C0497326	Other psychological symptom/complaint	10	1	KEGG:hsa04614	Renin-angiotensin system
C0497326	Other psychological symptom/complaint	11	1	KEGG:hsa04392	Hippo signaling pathway -multiple species
C0497326	Other psychological symptom/complaint	12	1	KEGG:hsa04390	Hippo signaling pathway
C0375223	Other quadriplegia	1	11	REACT:R-HSA-162582	Signal Transduction
C0375223	Other quadriplegia	2	10	REACT:R-HSA-392499	Metabolism of proteins
C0375223	Other quadriplegia	3	8	REACT:R-HSA-168256	Immune System
C0375223	Other quadriplegia	4	7	REACT:R-HSA-422475	Axon guidance
C0375223	Other quadriplegia	5	7	REACT:R-HSA-1266738	Developmental Biology
C0375223	Other quadriplegia	6	6	REACT:R-HSA-597592	Post-translational protein modification
C0375223	Other quadriplegia	7	6	REACT:R-HSA-445095	Interaction between L1 and Ankyrins
C0375223	Other quadriplegia	8	6	REACT:R-HSA-373760	L1CAM interactions
C0375223	Other quadriplegia	9	5	REACT:R-HSA-5653656	Vesicle-mediated transport
C0375223	Other quadriplegia	10	5	REACT:R-HSA-199991	Membrane Trafficking
C0375223	Other quadriplegia	11	5	REACT:R-HSA-168249	Innate Immune System
C0375223	Other quadriplegia	12	5	REACT:R-HSA-1643685	Disease
C0375223	Other quadriplegia	13	4	REACT:R-HSA-446203	Asparagine N-linked glycosylation
C0375223	Other quadriplegia	14	4	REACT:R-HSA-382551	Transmembrane transport of small molecules
C0375223	Other quadriplegia	15	4	REACT:R-HSA-195258	RHO GTPase Effectors
C0375223	Other quadriplegia	16	4	REACT:R-HSA-194315	Signaling by Rho GTPases
C0375223	Other quadriplegia	17	3	REACT:R-HSA-948021	Transport to the Golgi and subsequent modification
C0375223	Other quadriplegia	18	3	REACT:R-HSA-74160	Gene Expression
C0375223	Other quadriplegia	19	3	REACT:R-HSA-69278	Cell Cycle Mitotic
C0375223	Other quadriplegia	20	3	REACT:R-HSA-6807878	COPI-mediated anterograde transport
C2712367	Other speech disturbances	1	10	REACT:R-HSA-162582	Signal Transduction
C2712367	Other speech disturbances	2	8	REACT:R-HSA-392499	Metabolism of proteins
C2712367	Other speech disturbances	3	8	REACT:R-HSA-168256	Immune System
C2712367	Other speech disturbances	4	6	REACT:R-HSA-168249	Innate Immune System
C2712367	Other speech disturbances	5	5	REACT:R-HSA-597592	Post-translational protein modification
C2712367	Other speech disturbances	6	5	REACT:R-HSA-5653656	Vesicle-mediated transport
C2712367	Other speech disturbances	7	5	REACT:R-HSA-199991	Membrane Trafficking
C2712367	Other speech disturbances	8	5	REACT:R-HSA-1266738	Developmental Biology
C2712367	Other speech disturbances	9	4	REACT:R-HSA-6798695	Neutrophil degranulation
C2712367	Other speech disturbances	10	4	REACT:R-HSA-422475	Axon guidance
C2712367	Other speech disturbances	11	4	KEGG:hsa05010	Alzheimer's disease
C2712367	Other speech disturbances	12	4	KEGG:hsa04010	MAPK signaling pathway
C2712367	Other speech disturbances	13	3	REACT:R-HSA-983712	Ion channel transport
C2712367	Other speech disturbances	14	3	REACT:R-HSA-948021	Transport to the Golgi and subsequent modification
C2712367	Other speech disturbances	15	3	REACT:R-HSA-881907	Gastrin-CREB signalling pathway via PKC and MAPK
C2712367	Other speech disturbances	16	3	REACT:R-HSA-6807878	COPI-mediated anterograde transport
C2712367	Other speech disturbances	17	3	REACT:R-HSA-5576891	Cardiac conduction
C2712367	Other speech disturbances	18	3	REACT:R-HSA-449147	Signaling by Interleukins
C2712367	Other speech disturbances	19	3	REACT:R-HSA-446203	Asparagine N-linked glycosylation
C2712367	Other speech disturbances	20	3	REACT:R-HSA-445095	Interaction between L1 and Ankyrins
C0477491	Other urticaria	1	12	REACT:R-HSA-162582	Signal Transduction
C0477491	Other urticaria	2	9	REACT:R-HSA-372790	Signaling by GPCR
C0477491	Other urticaria	3	9	REACT:R-HSA-168256	Immune System
C0477491	Other urticaria	4	8	REACT:R-HSA-1280215	Cytokine Signaling in Immune system
C0477491	Other urticaria	5	7	REACT:R-HSA-500792	GPCR ligand binding
C0477491	Other urticaria	6	7	REACT:R-HSA-388396	GPCR downstream signaling
C0477491	Other urticaria	7	6	REACT:R-HSA-449147	Signaling by Interleukins
C0477491	Other urticaria	8	6	REACT:R-HSA-373076	Class A/1 (Rhodopsin-like receptors)
C0477491	Other urticaria	9	6	KEGG:hsa04080	Neuroactive ligand-receptor interaction
C0477491	Other urticaria	10	5	REACT:R-HSA-881907	Gastrin-CREB signalling pathway via PKC and MAPK
C0477491	Other urticaria	11	5	REACT:R-HSA-1430728	Metabolism
C0477491	Other urticaria	12	5	REACT:R-HSA-109582	Hemostasis
C0477491	Other urticaria	13	5	KEGG:hsa04060	Cytokine-cytokine receptor interaction
C0477491	Other urticaria	14	4	REACT:R-HSA-6785807	Interleukin-4 and 13 signaling
C0477491	Other urticaria	15	4	REACT:R-HSA-168249	Innate Immune System
C0477491	Other urticaria	16	4	REACT:R-HSA-1266738	Developmental Biology
C0477491	Other urticaria	17	4	KEGG:hsa05321	Inflammatory bowel disease (IBD)
C0477491	Other urticaria	18	4	KEGG:hsa04610	Complement and coagulation cascades
C0477491	Other urticaria	19	3	REACT:R-HSA-76005	Response to elevated platelet cytosolic Ca2+
C0477491	Other urticaria	20	3	REACT:R-HSA-76002	Platelet activation signaling and aggregation
C0029878	Otitis externa	1	54	REACT:R-HSA-168256	Immune System
C0029878	Otitis externa	2	47	REACT:R-HSA-162582	Signal Transduction
C0029878	Otitis externa	3	39	REACT:R-HSA-168249	Innate Immune System
C0029878	Otitis externa	4	34	REACT:R-HSA-1266738	Developmental Biology
C0029878	Otitis externa	5	30	REACT:R-HSA-1430728	Metabolism
C0029878	Otitis externa	6	25	REACT:R-HSA-1280218	Adaptive Immune System
C0029878	Otitis externa	7	23	REACT:R-HSA-1643685	Disease
C0029878	Otitis externa	8	22	REACT:R-HSA-1280215	Cytokine Signaling in Immune system
C0029878	Otitis externa	9	22	KEGG:hsa04151	PI3K-Akt signaling pathway
C0029878	Otitis externa	10	21	REACT:R-HSA-392499	Metabolism of proteins
C0029878	Otitis externa	11	21	REACT:R-HSA-382551	Transmembrane transport of small molecules
C0029878	Otitis externa	12	20	REACT:R-HSA-2172127	DAP12 interactions
C0029878	Otitis externa	13	20	REACT:R-HSA-166520	Signalling by NGF
C0029878	Otitis externa	14	20	KEGG:hsa05200	Pathways in cancer
C0029878	Otitis externa	15	19	REACT:R-HSA-187037	NGF signalling via TRKA from the plasma membrane
C0029878	Otitis externa	16	19	KEGG:hsa04060	Cytokine-cytokine receptor interaction
C0029878	Otitis externa	17	18	REACT:R-HSA-2424491	DAP12 signaling
C0029878	Otitis externa	18	18	REACT:R-HSA-186797	Signaling by PDGF
C0029878	Otitis externa	19	18	REACT:R-HSA-186763	Downstream signal transduction
C0029878	Otitis externa	20	18	REACT:R-HSA-177929	Signaling by EGFR
C0029882	Otitis media	1	99	REACT:R-HSA-168256	Immune System
C0029882	Otitis media	2	90	REACT:R-HSA-162582	Signal Transduction
C0029882	Otitis media	3	64	REACT:R-HSA-168249	Innate Immune System
C0029882	Otitis media	4	46	REACT:R-HSA-1280215	Cytokine Signaling in Immune system
C0029882	Otitis media	5	46	REACT:R-HSA-1266738	Developmental Biology
C0029882	Otitis media	6	42	REACT:R-HSA-1430728	Metabolism
C0029882	Otitis media	7	39	REACT:R-HSA-392499	Metabolism of proteins
C0029882	Otitis media	8	39	REACT:R-HSA-1280218	Adaptive Immune System
C0029882	Otitis media	9	33	REACT:R-HSA-1643685	Disease
C0029882	Otitis media	10	32	REACT:R-HSA-449147	Signaling by Interleukins
C0029882	Otitis media	11	32	REACT:R-HSA-422475	Axon guidance
C0029882	Otitis media	12	32	REACT:R-HSA-372790	Signaling by GPCR
C0029882	Otitis media	13	31	REACT:R-HSA-382551	Transmembrane transport of small molecules
C0029882	Otitis media	14	29	REACT:R-HSA-74160	Gene Expression
C0029882	Otitis media	15	28	KEGG:hsa04060	Cytokine-cytokine receptor interaction
C0029882	Otitis media	16	27	REACT:R-HSA-186797	Signaling by PDGF
C0029882	Otitis media	17	27	KEGG:hsa05200	Pathways in cancer
C0029882	Otitis media	18	25	REACT:R-HSA-2172127	DAP12 interactions
C0029882	Otitis media	19	25	REACT:R-HSA-166520	Signalling by NGF
C0029882	Otitis media	20	25	KEGG:hsa01100	Metabolic pathways
C0271429	Otitis media acute	1	40	REACT:R-HSA-168256	Immune System
C0271429	Otitis media acute	2	39	REACT:R-HSA-162582	Signal Transduction
C0271429	Otitis media acute	3	29	REACT:R-HSA-168249	Innate Immune System
C0271429	Otitis media acute	4	21	REACT:R-HSA-1266738	Developmental Biology
C0271429	Otitis media acute	5	20	REACT:R-HSA-1280215	Cytokine Signaling in Immune system
C0271429	Otitis media acute	6	19	REACT:R-HSA-422475	Axon guidance
C0271429	Otitis media acute	7	18	REACT:R-HSA-1430728	Metabolism
C0271429	Otitis media acute	8	17	REACT:R-HSA-449147	Signaling by Interleukins
C0271429	Otitis media acute	9	16	REACT:R-HSA-392499	Metabolism of proteins
C0271429	Otitis media acute	10	16	REACT:R-HSA-382551	Transmembrane transport of small molecules
C0271429	Otitis media acute	11	15	REACT:R-HSA-372790	Signaling by GPCR
C0271429	Otitis media acute	12	14	REACT:R-HSA-1643685	Disease
C0271429	Otitis media acute	13	13	REACT:R-HSA-2424491	DAP12 signaling
C0271429	Otitis media acute	14	13	REACT:R-HSA-2172127	DAP12 interactions
C0271429	Otitis media acute	15	13	REACT:R-HSA-1280218	Adaptive Immune System
C0271429	Otitis media acute	16	12	REACT:R-HSA-187037	NGF signalling via TRKA from the plasma membrane
C0271429	Otitis media acute	17	12	REACT:R-HSA-186797	Signaling by PDGF
C0271429	Otitis media acute	18	12	REACT:R-HSA-186763	Downstream signal transduction
C0271429	Otitis media acute	19	12	REACT:R-HSA-177929	Signaling by EGFR
C0271429	Otitis media acute	20	12	REACT:R-HSA-166520	Signalling by NGF
C0271441	Otitis media chronic	1	51	REACT:R-HSA-162582	Signal Transduction
C0271441	Otitis media chronic	2	47	REACT:R-HSA-168256	Immune System
C0271441	Otitis media chronic	3	33	REACT:R-HSA-168249	Innate Immune System
C0271441	Otitis media chronic	4	23	REACT:R-HSA-1266738	Developmental Biology
C0271441	Otitis media chronic	5	22	REACT:R-HSA-392499	Metabolism of proteins
C0271441	Otitis media chronic	6	22	REACT:R-HSA-1430728	Metabolism
C0271441	Otitis media chronic	7	21	REACT:R-HSA-1280215	Cytokine Signaling in Immune system
C0271441	Otitis media chronic	8	19	REACT:R-HSA-382551	Transmembrane transport of small molecules
C0271441	Otitis media chronic	9	19	REACT:R-HSA-372790	Signaling by GPCR
C0271441	Otitis media chronic	10	19	REACT:R-HSA-1280218	Adaptive Immune System
C0271441	Otitis media chronic	11	18	REACT:R-HSA-422475	Axon guidance
C0271441	Otitis media chronic	12	17	REACT:R-HSA-449147	Signaling by Interleukins
C0271441	Otitis media chronic	13	17	REACT:R-HSA-1643685	Disease
C0271441	Otitis media chronic	14	16	REACT:R-HSA-74160	Gene Expression
C0271441	Otitis media chronic	15	16	REACT:R-HSA-597592	Post-translational protein modification
C0271441	Otitis media chronic	16	16	REACT:R-HSA-2172127	DAP12 interactions
C0271441	Otitis media chronic	17	16	KEGG:hsa05200	Pathways in cancer
C0271441	Otitis media chronic	18	15	REACT:R-HSA-5663202	Diseases of signal transduction
C0271441	Otitis media chronic	19	15	REACT:R-HSA-2424491	DAP12 signaling
C0271441	Otitis media chronic	20	15	REACT:R-HSA-187037	NGF signalling via TRKA from the plasma membrane
C0422833	Otolaryngeal symptoms	1	6	REACT:R-HSA-168256	Immune System
C0422833	Otolaryngeal symptoms	2	5	REACT:R-HSA-1280215	Cytokine Signaling in Immune system
C0422833	Otolaryngeal symptoms	3	4	REACT:R-HSA-6785807	Interleukin-4 and 13 signaling
C0422833	Otolaryngeal symptoms	4	4	REACT:R-HSA-449147	Signaling by Interleukins
C0422833	Otolaryngeal symptoms	5	4	REACT:R-HSA-162582	Signal Transduction
C0422833	Otolaryngeal symptoms	6	3	REACT:R-HSA-500792	GPCR ligand binding
C0422833	Otolaryngeal symptoms	7	3	REACT:R-HSA-418555	G alpha (s) signalling events
C0422833	Otolaryngeal symptoms	8	3	REACT:R-HSA-388396	GPCR downstream signaling
C0422833	Otolaryngeal symptoms	9	3	REACT:R-HSA-373076	Class A/1 (Rhodopsin-like receptors)
C0422833	Otolaryngeal symptoms	10	3	REACT:R-HSA-372790	Signaling by GPCR
C0422833	Otolaryngeal symptoms	11	3	REACT:R-HSA-1430728	Metabolism
C0422833	Otolaryngeal symptoms	12	3	KEGG:hsa05321	Inflammatory bowel disease (IBD)
C0422833	Otolaryngeal symptoms	13	3	KEGG:hsa05310	Asthma
C0422833	Otolaryngeal symptoms	14	3	KEGG:hsa04664	Fc epsilon RI signaling pathway
C0422833	Otolaryngeal symptoms	15	3	KEGG:hsa04657	IL-17 signaling pathway
C0422833	Otolaryngeal symptoms	16	3	KEGG:hsa04060	Cytokine-cytokine receptor interaction
C0422833	Otolaryngeal symptoms	17	2	REACT:R-HSA-71291	Metabolism of amino acids and derivatives
C0422833	Otolaryngeal symptoms	18	2	REACT:R-HSA-6783783	Interleukin-10 signaling
C0422833	Otolaryngeal symptoms	19	2	REACT:R-HSA-391908	Prostanoid ligand receptors
C0422833	Otolaryngeal symptoms	20	2	REACT:R-HSA-391903	Eicosanoid ligand-binding receptors
C1868860	Otolith dislodgement	1	11	REACT:R-HSA-162582	Signal Transduction
C1868860	Otolith dislodgement	2	11	REACT:R-HSA-1430728	Metabolism
C1868860	Otolith dislodgement	3	9	REACT:R-HSA-372790	Signaling by GPCR
C1868860	Otolith dislodgement	4	8	REACT:R-HSA-500792	GPCR ligand binding
C1868860	Otolith dislodgement	5	8	REACT:R-HSA-392499	Metabolism of proteins
C1868860	Otolith dislodgement	6	7	REACT:R-HSA-388396	GPCR downstream signaling
C1868860	Otolith dislodgement	7	7	REACT:R-HSA-109582	Hemostasis
C1868860	Otolith dislodgement	8	6	REACT:R-HSA-881907	Gastrin-CREB signalling pathway via PKC and MAPK
C1868860	Otolith dislodgement	9	6	REACT:R-HSA-416476	G alpha (q) signalling events
C1868860	Otolith dislodgement	10	6	KEGG:hsa04022	cGMP-PKG signaling pathway
C1868860	Otolith dislodgement	11	5	REACT:R-HSA-76002	Platelet activation signaling and aggregation
C1868860	Otolith dislodgement	12	5	REACT:R-HSA-5576891	Cardiac conduction
C1868860	Otolith dislodgement	13	5	REACT:R-HSA-556833	Metabolism of lipids and lipoproteins
C1868860	Otolith dislodgement	14	5	REACT:R-HSA-397014	Muscle contraction
C1868860	Otolith dislodgement	15	5	REACT:R-HSA-375276	Peptide ligand-binding receptors
C1868860	Otolith dislodgement	16	5	REACT:R-HSA-373076	Class A/1 (Rhodopsin-like receptors)
C1868860	Otolith dislodgement	17	5	REACT:R-HSA-168256	Immune System
C1868860	Otolith dislodgement	18	5	REACT:R-HSA-112316	Neuronal System
C1868860	Otolith dislodgement	19	5	KEGG:hsa05200	Pathways in cancer
C1868860	Otolith dislodgement	20	5	KEGG:hsa04924	Renin secretion
C2183784	Otorrhea, left ear	1	3	REACT:R-HSA-162582	Signal Transduction
C2183784	Otorrhea, left ear	2	3	KEGG:hsa05200	Pathways in cancer
C2183784	Otorrhea, left ear	3	2	REACT:R-HSA-8948216	Collagen chain trimerization
C2183784	Otorrhea, left ear	4	2	REACT:R-HSA-5653656	Vesicle-mediated transport
C2183784	Otorrhea, left ear	5	2	REACT:R-HSA-422475	Axon guidance
C2183784	Otorrhea, left ear	6	2	REACT:R-HSA-419037	NCAM1 interactions
C2183784	Otorrhea, left ear	7	2	REACT:R-HSA-375165	NCAM signaling for neurite out-growth
C2183784	Otorrhea, left ear	8	2	REACT:R-HSA-3000480	Scavenging by Class A Receptors
C2183784	Otorrhea, left ear	9	2	REACT:R-HSA-2173782	Binding and Uptake of Ligands by Scavenger Receptors
C2183784	Otorrhea, left ear	10	2	REACT:R-HSA-216083	Integrin cell surface interactions
C2183784	Otorrhea, left ear	11	2	REACT:R-HSA-2022090	Assembly of collagen fibrils and other multimeric structures
C2183784	Otorrhea, left ear	12	2	REACT:R-HSA-186797	Signaling by PDGF
C2183784	Otorrhea, left ear	13	2	REACT:R-HSA-1650814	Collagen biosynthesis and modifying enzymes
C2183784	Otorrhea, left ear	14	2	REACT:R-HSA-1474290	Collagen formation
C2183784	Otorrhea, left ear	15	2	REACT:R-HSA-1474244	Extracellular matrix organization
C2183784	Otorrhea, left ear	16	2	REACT:R-HSA-1266738	Developmental Biology
C2183784	Otorrhea, left ear	17	2	KEGG:hsa05222	Small cell lung cancer
C2183784	Otorrhea, left ear	18	2	KEGG:hsa05146	Amoebiasis
C2183784	Otorrhea, left ear	19	2	KEGG:hsa04974	Protein digestion and absorption
C2183784	Otorrhea, left ear	20	2	KEGG:hsa04933	AGE-RAGE signaling pathway in diabetic complications
C0155540	Otorrhoea	1	34	REACT:R-HSA-168256	Immune System
C0155540	Otorrhoea	2	33	REACT:R-HSA-162582	Signal Transduction
C0155540	Otorrhoea	3	24	REACT:R-HSA-168249	Innate Immune System
C0155540	Otorrhoea	4	16	REACT:R-HSA-1266738	Developmental Biology
C0155540	Otorrhoea	5	15	REACT:R-HSA-1280215	Cytokine Signaling in Immune system
C0155540	Otorrhoea	6	15	KEGG:hsa04060	Cytokine-cytokine receptor interaction
C0155540	Otorrhoea	7	13	REACT:R-HSA-372790	Signaling by GPCR
C0155540	Otorrhoea	8	13	REACT:R-HSA-1430728	Metabolism
C0155540	Otorrhoea	9	13	REACT:R-HSA-1280218	Adaptive Immune System
C0155540	Otorrhoea	10	12	REACT:R-HSA-74160	Gene Expression
C0155540	Otorrhoea	11	12	REACT:R-HSA-422475	Axon guidance
C0155540	Otorrhoea	12	12	REACT:R-HSA-382551	Transmembrane transport of small molecules
C0155540	Otorrhoea	13	11	REACT:R-HSA-449147	Signaling by Interleukins
C0155540	Otorrhoea	14	11	REACT:R-HSA-392499	Metabolism of proteins
C0155540	Otorrhoea	15	11	REACT:R-HSA-1643685	Disease
C0155540	Otorrhoea	16	10	REACT:R-HSA-2172127	DAP12 interactions
C0155540	Otorrhoea	17	10	KEGG:hsa05200	Pathways in cancer
C0155540	Otorrhoea	18	10	KEGG:hsa05016	Huntington's disease
C0155540	Otorrhoea	19	9	REACT:R-HSA-2424491	DAP12 signaling
C0155540	Otorrhoea	20	9	REACT:R-HSA-187037	NGF signalling via TRKA from the plasma membrane
C0155428	Otosalpingitis	1	1	REACT:R-HSA-597592	Post-translational protein modification
C0155428	Otosalpingitis	2	1	REACT:R-HSA-5689880	Ub-specific processing proteases
C0155428	Otosalpingitis	3	1	REACT:R-HSA-5688426	Deubiquitination
C0155428	Otosalpingitis	4	1	REACT:R-HSA-5653656	Vesicle-mediated transport
C0155428	Otosalpingitis	5	1	REACT:R-HSA-422475	Axon guidance
C0155428	Otosalpingitis	6	1	REACT:R-HSA-3928665	EPH-ephrin mediated repulsion of cells
C0155428	Otosalpingitis	7	1	REACT:R-HSA-3928663	EPHA-mediated growth cone collapse
C0155428	Otosalpingitis	8	1	REACT:R-HSA-392499	Metabolism of proteins
C0155428	Otosalpingitis	9	1	REACT:R-HSA-2682334	EPH-Ephrin signaling
C0155428	Otosalpingitis	10	1	REACT:R-HSA-199991	Membrane Trafficking
C0155428	Otosalpingitis	11	1	REACT:R-HSA-190861	Gap junction assembly
C0155428	Otosalpingitis	12	1	REACT:R-HSA-190828	Gap junction trafficking
C0155428	Otosalpingitis	13	1	REACT:R-HSA-157858	Gap junction trafficking and regulation
C0155428	Otosalpingitis	14	1	REACT:R-HSA-1296072	Voltage gated Potassium channels
C0155428	Otosalpingitis	15	1	REACT:R-HSA-1296071	Potassium Channels
C0155428	Otosalpingitis	16	1	REACT:R-HSA-1266738	Developmental Biology
C0155428	Otosalpingitis	17	1	REACT:R-HSA-112316	Neuronal System
C0155428	Otosalpingitis	18	1	KEGG:hsa04725	Cholinergic synapse
C0235280	Ototoxicity	1	54	REACT:R-HSA-168256	Immune System
C0235280	Ototoxicity	2	52	REACT:R-HSA-162582	Signal Transduction
C0235280	Ototoxicity	3	45	REACT:R-HSA-168249	Innate Immune System
C0235280	Ototoxicity	4	40	REACT:R-HSA-1430728	Metabolism
C0235280	Ototoxicity	5	28	KEGG:hsa05200	Pathways in cancer
C0235280	Ototoxicity	6	27	REACT:R-HSA-382551	Transmembrane transport of small molecules
C0235280	Ototoxicity	7	25	REACT:R-HSA-74160	Gene Expression
C0235280	Ototoxicity	8	25	REACT:R-HSA-1643685	Disease
C0235280	Ototoxicity	9	24	REACT:R-HSA-1280218	Adaptive Immune System
C0235280	Ototoxicity	10	23	REACT:R-HSA-1266738	Developmental Biology
C0235280	Ototoxicity	11	22	REACT:R-HSA-372790	Signaling by GPCR
C0235280	Ototoxicity	12	22	REACT:R-HSA-1280215	Cytokine Signaling in Immune system
C0235280	Ototoxicity	13	22	REACT:R-HSA-109582	Hemostasis
C0235280	Ototoxicity	14	21	REACT:R-HSA-422475	Axon guidance
C0235280	Ototoxicity	15	21	REACT:R-HSA-392499	Metabolism of proteins
C0235280	Ototoxicity	16	21	REACT:R-HSA-2172127	DAP12 interactions
C0235280	Ototoxicity	17	20	REACT:R-HSA-187037	NGF signalling via TRKA from the plasma membrane
C0235280	Ototoxicity	18	20	REACT:R-HSA-166520	Signalling by NGF
C0235280	Ototoxicity	19	20	KEGG:hsa04151	PI3K-Akt signaling pathway
C0235280	Ototoxicity	20	19	REACT:R-HSA-5663202	Diseases of signal transduction
C0231792	Out toe	1	9	REACT:R-HSA-168256	Immune System
C0231792	Out toe	2	7	REACT:R-HSA-1280218	Adaptive Immune System
C0231792	Out toe	3	6	REACT:R-HSA-162582	Signal Transduction
C0231792	Out toe	4	5	REACT:R-HSA-392499	Metabolism of proteins
C0231792	Out toe	5	5	REACT:R-HSA-382551	Transmembrane transport of small molecules
C0231792	Out toe	6	5	REACT:R-HSA-168249	Innate Immune System
C0231792	Out toe	7	5	REACT:R-HSA-1430728	Metabolism
C0231792	Out toe	8	4	REACT:R-HSA-983169	Class I MHC mediated antigen processing & presentation
C0231792	Out toe	9	4	REACT:R-HSA-983168	Antigen processing: Ubiquitination & Proteasome degradation
C0231792	Out toe	10	4	REACT:R-HSA-74160	Gene Expression
C0231792	Out toe	11	4	REACT:R-HSA-1643685	Disease
C0231792	Out toe	12	4	KEGG:hsa04140	Autophagy - animal
C0231792	Out toe	13	3	REACT:R-HSA-73894	DNA Repair
C0231792	Out toe	14	3	REACT:R-HSA-5693532	DNA Double-Strand Break Repair
C0231792	Out toe	15	3	REACT:R-HSA-5653656	Vesicle-mediated transport
C0231792	Out toe	16	3	REACT:R-HSA-2262752	Cellular responses to stress
C0231792	Out toe	17	3	REACT:R-HSA-199991	Membrane Trafficking
C0231792	Out toe	18	3	REACT:R-HSA-1266738	Developmental Biology
C0231792	Out toe	19	3	KEGG:hsa04930	Type II diabetes mellitus
C0231792	Out toe	20	3	KEGG:hsa04211	Longevity regulating pathway
C0404445	Ovarian atrophy	1	22	REACT:R-HSA-1643685	Disease
C0404445	Ovarian atrophy	2	20	REACT:R-HSA-162582	Signal Transduction
C0404445	Ovarian atrophy	3	19	REACT:R-HSA-168256	Immune System
C0404445	Ovarian atrophy	4	17	REACT:R-HSA-74160	Gene Expression
C0404445	Ovarian atrophy	5	16	KEGG:hsa05200	Pathways in cancer
C0404445	Ovarian atrophy	6	14	REACT:R-HSA-1430728	Metabolism
C0404445	Ovarian atrophy	7	13	REACT:R-HSA-5663202	Diseases of signal transduction
C0404445	Ovarian atrophy	8	12	REACT:R-HSA-212436	Generic Transcription Pathway
C0404445	Ovarian atrophy	9	12	REACT:R-HSA-168249	Innate Immune System
C0404445	Ovarian atrophy	10	12	REACT:R-HSA-1280215	Cytokine Signaling in Immune system
C0404445	Ovarian atrophy	11	12	KEGG:hsa05202	Transcriptional misregulation in cancer
C0404445	Ovarian atrophy	12	11	REACT:R-HSA-449147	Signaling by Interleukins
C0404445	Ovarian atrophy	13	11	REACT:R-HSA-1266738	Developmental Biology
C0404445	Ovarian atrophy	14	11	KEGG:hsa05221	Acute myeloid leukemia
C0404445	Ovarian atrophy	15	10	REACT:R-HSA-392499	Metabolism of proteins
C0404445	Ovarian atrophy	16	10	REACT:R-HSA-1280218	Adaptive Immune System
C0404445	Ovarian atrophy	17	9	REACT:R-HSA-2454202	Fc epsilon receptor (FCERI) signaling
C0404445	Ovarian atrophy	18	9	REACT:R-HSA-186797	Signaling by PDGF
C0404445	Ovarian atrophy	19	9	REACT:R-HSA-186763	Downstream signal transduction
C0404445	Ovarian atrophy	20	9	REACT:R-HSA-177929	Signaling by EGFR
C1140680	Ovarian cancer	1	86	REACT:R-HSA-162582	Signal Transduction
C1140680	Ovarian cancer	2	67	REACT:R-HSA-168256	Immune System
C1140680	Ovarian cancer	3	63	REACT:R-HSA-74160	Gene Expression
C1140680	Ovarian cancer	4	58	KEGG:hsa05200	Pathways in cancer
C1140680	Ovarian cancer	5	53	REACT:R-HSA-73894	DNA Repair
C1140680	Ovarian cancer	6	49	REACT:R-HSA-212436	Generic Transcription Pathway
C1140680	Ovarian cancer	7	45	REACT:R-HSA-392499	Metabolism of proteins
C1140680	Ovarian cancer	8	45	REACT:R-HSA-168249	Innate Immune System
C1140680	Ovarian cancer	9	43	REACT:R-HSA-1643685	Disease
C1140680	Ovarian cancer	10	41	REACT:R-HSA-1430728	Metabolism
C1140680	Ovarian cancer	11	41	REACT:R-HSA-1266738	Developmental Biology
C1140680	Ovarian cancer	12	40	REACT:R-HSA-1280215	Cytokine Signaling in Immune system
C1140680	Ovarian cancer	13	38	REACT:R-HSA-3700989	Transcriptional Regulation by TP53
C1140680	Ovarian cancer	14	36	REACT:R-HSA-1640170	Cell Cycle
C1140680	Ovarian cancer	15	35	KEGG:hsa04151	PI3K-Akt signaling pathway
C1140680	Ovarian cancer	16	34	REACT:R-HSA-597592	Post-translational protein modification
C1140680	Ovarian cancer	17	33	REACT:R-HSA-449147	Signaling by Interleukins
C1140680	Ovarian cancer	18	29	REACT:R-HSA-1280218	Adaptive Immune System
C1140680	Ovarian cancer	19	29	REACT:R-HSA-109582	Hemostasis
C1140680	Ovarian cancer	20	29	KEGG:hsa05166	HTLV-I infection
C0029927	Ovarian cyst	1	52	REACT:R-HSA-162582	Signal Transduction
C0029927	Ovarian cyst	2	33	REACT:R-HSA-109582	Hemostasis
C0029927	Ovarian cyst	3	32	REACT:R-HSA-168256	Immune System
C0029927	Ovarian cyst	4	31	REACT:R-HSA-1430728	Metabolism
C0029927	Ovarian cyst	5	30	REACT:R-HSA-372790	Signaling by GPCR
C0029927	Ovarian cyst	6	28	REACT:R-HSA-392499	Metabolism of proteins
C0029927	Ovarian cyst	7	26	REACT:R-HSA-168249	Innate Immune System
C0029927	Ovarian cyst	8	25	REACT:R-HSA-1266738	Developmental Biology
C0029927	Ovarian cyst	9	23	REACT:R-HSA-74160	Gene Expression
C0029927	Ovarian cyst	10	23	KEGG:hsa05200	Pathways in cancer
C0029927	Ovarian cyst	11	22	REACT:R-HSA-422475	Axon guidance
C0029927	Ovarian cyst	12	21	REACT:R-HSA-1643685	Disease
C0029927	Ovarian cyst	13	20	REACT:R-HSA-881907	Gastrin-CREB signalling pathway via PKC and MAPK
C0029927	Ovarian cyst	14	20	REACT:R-HSA-186797	Signaling by PDGF
C0029927	Ovarian cyst	15	20	KEGG:hsa04151	PI3K-Akt signaling pathway
C0029927	Ovarian cyst	16	19	REACT:R-HSA-76002	Platelet activation signaling and aggregation
C0029927	Ovarian cyst	17	19	REACT:R-HSA-597592	Post-translational protein modification
C0029927	Ovarian cyst	18	19	REACT:R-HSA-1280218	Adaptive Immune System
C0029927	Ovarian cyst	19	19	KEGG:hsa01100	Metabolic pathways
C0029927	Ovarian cyst	20	18	REACT:R-HSA-2454202	Fc epsilon receptor (FCERI) signaling
C0029928	Ovarian disorder	1	24	REACT:R-HSA-162582	Signal Transduction
C0029928	Ovarian disorder	2	21	REACT:R-HSA-168256	Immune System
C0029928	Ovarian disorder	3	21	REACT:R-HSA-1430728	Metabolism
C0029928	Ovarian disorder	4	15	REACT:R-HSA-74160	Gene Expression
C0029928	Ovarian disorder	5	15	REACT:R-HSA-168249	Innate Immune System
C0029928	Ovarian disorder	6	13	REACT:R-HSA-372790	Signaling by GPCR
C0029928	Ovarian disorder	7	12	REACT:R-HSA-392499	Metabolism of proteins
C0029928	Ovarian disorder	8	12	REACT:R-HSA-1643685	Disease
C0029928	Ovarian disorder	9	11	REACT:R-HSA-388396	GPCR downstream signaling
C0029928	Ovarian disorder	10	11	KEGG:hsa01100	Metabolic pathways
C0029928	Ovarian disorder	11	9	REACT:R-HSA-1280218	Adaptive Immune System
C0029928	Ovarian disorder	12	9	KEGG:hsa05200	Pathways in cancer
C0029928	Ovarian disorder	13	8	REACT:R-HSA-187037	NGF signalling via TRKA from the plasma membrane
C0029928	Ovarian disorder	14	8	REACT:R-HSA-166520	Signalling by NGF
C0029928	Ovarian disorder	15	8	REACT:R-HSA-1266738	Developmental Biology
C0029928	Ovarian disorder	16	8	REACT:R-HSA-109582	Hemostasis
C0029928	Ovarian disorder	17	7	REACT:R-HSA-500792	GPCR ligand binding
C0029928	Ovarian disorder	18	7	REACT:R-HSA-4420097	VEGFA-VEGFR2 Pathway
C0029928	Ovarian disorder	19	7	REACT:R-HSA-373076	Class A/1 (Rhodopsin-like receptors)
C0029928	Ovarian disorder	20	7	REACT:R-HSA-2424491	DAP12 signaling
C0392039	Ovarian enlargement	1	29	REACT:R-HSA-162582	Signal Transduction
C0392039	Ovarian enlargement	2	25	REACT:R-HSA-1430728	Metabolism
C0392039	Ovarian enlargement	3	17	REACT:R-HSA-372790	Signaling by GPCR
C0392039	Ovarian enlargement	4	17	KEGG:hsa05200	Pathways in cancer
C0392039	Ovarian enlargement	5	16	REACT:R-HSA-556833	Metabolism of lipids and lipoproteins
C0392039	Ovarian enlargement	6	15	REACT:R-HSA-392499	Metabolism of proteins
C0392039	Ovarian enlargement	7	15	REACT:R-HSA-388396	GPCR downstream signaling
C0392039	Ovarian enlargement	8	15	REACT:R-HSA-168256	Immune System
C0392039	Ovarian enlargement	9	12	REACT:R-HSA-74160	Gene Expression
C0392039	Ovarian enlargement	10	12	REACT:R-HSA-1643685	Disease
C0392039	Ovarian enlargement	11	12	REACT:R-HSA-1266738	Developmental Biology
C0392039	Ovarian enlargement	12	11	REACT:R-HSA-168249	Innate Immune System
C0392039	Ovarian enlargement	13	11	KEGG:hsa04923	Regulation of lipolysis in adipocytes
C0392039	Ovarian enlargement	14	11	KEGG:hsa01100	Metabolic pathways
C0392039	Ovarian enlargement	15	10	REACT:R-HSA-500792	GPCR ligand binding
C0392039	Ovarian enlargement	16	10	REACT:R-HSA-109582	Hemostasis
C0392039	Ovarian enlargement	17	10	KEGG:hsa04510	Focal adhesion
C0392039	Ovarian enlargement	18	9	REACT:R-HSA-5663202	Diseases of signal transduction
C0392039	Ovarian enlargement	19	9	REACT:R-HSA-186797	Signaling by PDGF
C0392039	Ovarian enlargement	20	9	REACT:R-HSA-1280218	Adaptive Immune System
C0747102	Ovarian failure	1	92	REACT:R-HSA-162582	Signal Transduction
C0747102	Ovarian failure	2	90	REACT:R-HSA-168256	Immune System
C0747102	Ovarian failure	3	71	REACT:R-HSA-74160	Gene Expression
C0747102	Ovarian failure	4	56	REACT:R-HSA-168249	Innate Immune System
C0747102	Ovarian failure	5	55	REACT:R-HSA-392499	Metabolism of proteins
C0747102	Ovarian failure	6	55	REACT:R-HSA-1430728	Metabolism
C0747102	Ovarian failure	7	43	REACT:R-HSA-372790	Signaling by GPCR
C0747102	Ovarian failure	8	43	KEGG:hsa05200	Pathways in cancer
C0747102	Ovarian failure	9	41	REACT:R-HSA-1280215	Cytokine Signaling in Immune system
C0747102	Ovarian failure	10	41	REACT:R-HSA-1266738	Developmental Biology
C0747102	Ovarian failure	11	40	REACT:R-HSA-1643685	Disease
C0747102	Ovarian failure	12	38	REACT:R-HSA-1640170	Cell Cycle
C0747102	Ovarian failure	13	35	REACT:R-HSA-1280218	Adaptive Immune System
C0747102	Ovarian failure	14	33	REACT:R-HSA-597592	Post-translational protein modification
C0747102	Ovarian failure	15	33	REACT:R-HSA-212436	Generic Transcription Pathway
C0747102	Ovarian failure	16	31	REACT:R-HSA-449147	Signaling by Interleukins
C0747102	Ovarian failure	17	31	KEGG:hsa01100	Metabolic pathways
C0747102	Ovarian failure	18	29	REACT:R-HSA-422475	Axon guidance
C0747102	Ovarian failure	19	28	REACT:R-HSA-73894	DNA Repair
C0747102	Ovarian failure	20	28	REACT:R-HSA-109582	Hemostasis
C1696704	Ovarian haemorrhage	1	10	REACT:R-HSA-168256	Immune System
C1696704	Ovarian haemorrhage	2	6	REACT:R-HSA-168249	Innate Immune System
C1696704	Ovarian haemorrhage	3	5	REACT:R-HSA-1280218	Adaptive Immune System
C1696704	Ovarian haemorrhage	4	5	REACT:R-HSA-109582	Hemostasis
C1696704	Ovarian haemorrhage	5	4	REACT:R-HSA-1643685	Disease
C1696704	Ovarian haemorrhage	6	4	REACT:R-HSA-162582	Signal Transduction
C1696704	Ovarian haemorrhage	7	4	REACT:R-HSA-1280215	Cytokine Signaling in Immune system
C1696704	Ovarian haemorrhage	8	3	REACT:R-HSA-912526	Interleukin receptor SHC signaling
C1696704	Ovarian haemorrhage	9	3	REACT:R-HSA-8853659	RET signaling
C1696704	Ovarian haemorrhage	10	3	REACT:R-HSA-881907	Gastrin-CREB signalling pathway via PKC and MAPK
C1696704	Ovarian haemorrhage	11	3	REACT:R-HSA-76009	Platelet Aggregation (Plug Formation)
C1696704	Ovarian haemorrhage	12	3	REACT:R-HSA-76002	Platelet activation signaling and aggregation
C1696704	Ovarian haemorrhage	13	3	REACT:R-HSA-74752	Signaling by Insulin receptor
C1696704	Ovarian haemorrhage	14	3	REACT:R-HSA-74751	Insulin receptor signalling cascade
C1696704	Ovarian haemorrhage	15	3	REACT:R-HSA-5684996	MAPK1/MAPK3 signaling
C1696704	Ovarian haemorrhage	16	3	REACT:R-HSA-5683057	MAPK family signaling cascades
C1696704	Ovarian haemorrhage	17	3	REACT:R-HSA-5673001	RAF/MAP kinase cascade
C1696704	Ovarian haemorrhage	18	3	REACT:R-HSA-5663202	Diseases of signal transduction
C1696704	Ovarian haemorrhage	19	3	REACT:R-HSA-5218921	VEGFR2 mediated cell proliferation
C1696704	Ovarian haemorrhage	20	3	REACT:R-HSA-512988	Interleukin-3 5 and GM-CSF signaling
C0085083	Ovarian hyperstimulation syndrome	1	26	REACT:R-HSA-162582	Signal Transduction
C0085083	Ovarian hyperstimulation syndrome	2	16	REACT:R-HSA-372790	Signaling by GPCR
C0085083	Ovarian hyperstimulation syndrome	3	16	REACT:R-HSA-1430728	Metabolism
C0085083	Ovarian hyperstimulation syndrome	4	14	REACT:R-HSA-388396	GPCR downstream signaling
C0085083	Ovarian hyperstimulation syndrome	5	12	REACT:R-HSA-392499	Metabolism of proteins
C0085083	Ovarian hyperstimulation syndrome	6	12	REACT:R-HSA-109582	Hemostasis
C0085083	Ovarian hyperstimulation syndrome	7	11	REACT:R-HSA-74160	Gene Expression
C0085083	Ovarian hyperstimulation syndrome	8	11	REACT:R-HSA-168256	Immune System
C0085083	Ovarian hyperstimulation syndrome	9	11	KEGG:hsa05200	Pathways in cancer
C0085083	Ovarian hyperstimulation syndrome	10	10	REACT:R-HSA-76002	Platelet activation signaling and aggregation
C0085083	Ovarian hyperstimulation syndrome	11	10	REACT:R-HSA-500792	GPCR ligand binding
C0085083	Ovarian hyperstimulation syndrome	12	9	REACT:R-HSA-556833	Metabolism of lipids and lipoproteins
C0085083	Ovarian hyperstimulation syndrome	13	9	KEGG:hsa04080	Neuroactive ligand-receptor interaction
C0085083	Ovarian hyperstimulation syndrome	14	8	REACT:R-HSA-881907	Gastrin-CREB signalling pathway via PKC and MAPK
C0085083	Ovarian hyperstimulation syndrome	15	8	REACT:R-HSA-373076	Class A/1 (Rhodopsin-like receptors)
C0085083	Ovarian hyperstimulation syndrome	16	8	REACT:R-HSA-212436	Generic Transcription Pathway
C0085083	Ovarian hyperstimulation syndrome	17	8	REACT:R-HSA-1266738	Developmental Biology
C0085083	Ovarian hyperstimulation syndrome	18	7	REACT:R-HSA-1643685	Disease
C0085083	Ovarian hyperstimulation syndrome	19	7	REACT:R-HSA-1280215	Cytokine Signaling in Immune system
C0085083	Ovarian hyperstimulation syndrome	20	7	KEGG:hsa05224	Breast cancer
C0919267	Ovarian neoplasm	1	31	REACT:R-HSA-162582	Signal Transduction
C0919267	Ovarian neoplasm	2	29	REACT:R-HSA-168256	Immune System
C0919267	Ovarian neoplasm	3	23	REACT:R-HSA-168249	Innate Immune System
C0919267	Ovarian neoplasm	4	23	KEGG:hsa05200	Pathways in cancer
C0919267	Ovarian neoplasm	5	19	REACT:R-HSA-1643685	Disease
C0919267	Ovarian neoplasm	6	19	REACT:R-HSA-1280218	Adaptive Immune System
C0919267	Ovarian neoplasm	7	19	REACT:R-HSA-1280215	Cytokine Signaling in Immune system
C0919267	Ovarian neoplasm	8	18	REACT:R-HSA-372790	Signaling by GPCR
C0919267	Ovarian neoplasm	9	17	REACT:R-HSA-74160	Gene Expression
C0919267	Ovarian neoplasm	10	17	REACT:R-HSA-186797	Signaling by PDGF
C0919267	Ovarian neoplasm	11	17	REACT:R-HSA-177929	Signaling by EGFR
C0919267	Ovarian neoplasm	12	16	REACT:R-HSA-5663202	Diseases of signal transduction
C0919267	Ovarian neoplasm	13	16	REACT:R-HSA-449147	Signaling by Interleukins
C0919267	Ovarian neoplasm	14	16	REACT:R-HSA-2424491	DAP12 signaling
C0919267	Ovarian neoplasm	15	16	REACT:R-HSA-2172127	DAP12 interactions
C0919267	Ovarian neoplasm	16	16	REACT:R-HSA-187037	NGF signalling via TRKA from the plasma membrane
C0919267	Ovarian neoplasm	17	16	REACT:R-HSA-186763	Downstream signal transduction
C0919267	Ovarian neoplasm	18	16	REACT:R-HSA-166520	Signalling by NGF
C0919267	Ovarian neoplasm	19	16	REACT:R-HSA-1430728	Metabolism
C0919267	Ovarian neoplasm	20	16	REACT:R-HSA-1266738	Developmental Biology
C0497406	Over weight	1	63	REACT:R-HSA-162582	Signal Transduction
C0497406	Over weight	2	53	REACT:R-HSA-1430728	Metabolism
C0497406	Over weight	3	41	REACT:R-HSA-168256	Immune System
C0497406	Over weight	4	39	REACT:R-HSA-372790	Signaling by GPCR
C0497406	Over weight	5	28	REACT:R-HSA-556833	Metabolism of lipids and lipoproteins
C0497406	Over weight	6	28	REACT:R-HSA-500792	GPCR ligand binding
C0497406	Over weight	7	27	REACT:R-HSA-388396	GPCR downstream signaling
C0497406	Over weight	8	27	REACT:R-HSA-1266738	Developmental Biology
C0497406	Over weight	9	23	REACT:R-HSA-168249	Innate Immune System
C0497406	Over weight	10	22	KEGG:hsa04080	Neuroactive ligand-receptor interaction
C0497406	Over weight	11	21	REACT:R-HSA-373076	Class A/1 (Rhodopsin-like receptors)
C0497406	Over weight	12	21	REACT:R-HSA-1643685	Disease
C0497406	Over weight	13	20	REACT:R-HSA-1280215	Cytokine Signaling in Immune system
C0497406	Over weight	14	20	KEGG:hsa01100	Metabolic pathways
C0497406	Over weight	15	19	REACT:R-HSA-392499	Metabolism of proteins
C0497406	Over weight	16	19	REACT:R-HSA-109582	Hemostasis
C0497406	Over weight	17	19	KEGG:hsa05200	Pathways in cancer
C0497406	Over weight	18	18	REACT:R-HSA-881907	Gastrin-CREB signalling pathway via PKC and MAPK
C0497406	Over weight	19	18	REACT:R-HSA-1280218	Adaptive Immune System
C0497406	Over weight	20	17	REACT:R-HSA-5653656	Vesicle-mediated transport
C0029944	Overdose	1	71	REACT:R-HSA-1430728	Metabolism
C0029944	Overdose	2	63	REACT:R-HSA-168256	Immune System
C0029944	Overdose	3	59	REACT:R-HSA-162582	Signal Transduction
C0029944	Overdose	4	42	REACT:R-HSA-168249	Innate Immune System
C0029944	Overdose	5	39	REACT:R-HSA-382551	Transmembrane transport of small molecules
C0029944	Overdose	6	39	KEGG:hsa01100	Metabolic pathways
C0029944	Overdose	7	34	REACT:R-HSA-392499	Metabolism of proteins
C0029944	Overdose	8	34	REACT:R-HSA-112316	Neuronal System
C0029944	Overdose	9	33	REACT:R-HSA-372790	Signaling by GPCR
C0029944	Overdose	10	33	REACT:R-HSA-1266738	Developmental Biology
C0029944	Overdose	11	30	REACT:R-HSA-1643685	Disease
C0029944	Overdose	12	29	REACT:R-HSA-1280215	Cytokine Signaling in Immune system
C0029944	Overdose	13	28	REACT:R-HSA-422475	Axon guidance
C0029944	Overdose	14	26	REACT:R-HSA-109582	Hemostasis
C0029944	Overdose	15	25	REACT:R-HSA-388396	GPCR downstream signaling
C0029944	Overdose	16	23	REACT:R-HSA-397014	Muscle contraction
C0029944	Overdose	17	23	KEGG:hsa04080	Neuroactive ligand-receptor interaction
C0029944	Overdose	18	22	REACT:R-HSA-74160	Gene Expression
C0029944	Overdose	19	22	REACT:R-HSA-556833	Metabolism of lipids and lipoproteins
C0029944	Overdose	20	22	REACT:R-HSA-500792	GPCR ligand binding
C1411873	Ovulation disorder	1	16	REACT:R-HSA-162582	Signal Transduction
C1411873	Ovulation disorder	2	15	REACT:R-HSA-1430728	Metabolism
C1411873	Ovulation disorder	3	11	REACT:R-HSA-372790	Signaling by GPCR
C1411873	Ovulation disorder	4	10	REACT:R-HSA-500792	GPCR ligand binding
C1411873	Ovulation disorder	5	9	REACT:R-HSA-388396	GPCR downstream signaling
C1411873	Ovulation disorder	6	8	REACT:R-HSA-373076	Class A/1 (Rhodopsin-like receptors)
C1411873	Ovulation disorder	7	8	KEGG:hsa04080	Neuroactive ligand-receptor interaction
C1411873	Ovulation disorder	8	8	KEGG:hsa01100	Metabolic pathways
C1411873	Ovulation disorder	9	7	REACT:R-HSA-556833	Metabolism of lipids and lipoproteins
C1411873	Ovulation disorder	10	7	REACT:R-HSA-418555	G alpha (s) signalling events
C1411873	Ovulation disorder	11	7	REACT:R-HSA-392499	Metabolism of proteins
C1411873	Ovulation disorder	12	6	REACT:R-HSA-2980736	Peptide hormone metabolism
C1411873	Ovulation disorder	13	5	REACT:R-HSA-375276	Peptide ligand-binding receptors
C1411873	Ovulation disorder	14	5	REACT:R-HSA-196071	Metabolism of steroid hormones
C1411873	Ovulation disorder	15	5	REACT:R-HSA-194002	Glucocorticoid biosynthesis
C1411873	Ovulation disorder	16	5	REACT:R-HSA-168256	Immune System
C1411873	Ovulation disorder	17	4	REACT:R-HSA-211976	Endogenous sterols
C1411873	Ovulation disorder	18	4	REACT:R-HSA-211945	Phase 1 - Functionalization of compounds
C1411873	Ovulation disorder	19	4	REACT:R-HSA-211897	Cytochrome P450 - arranged by substrate type
C1411873	Ovulation disorder	20	4	REACT:R-HSA-211859	Biological oxidations
C0152149	Ovulation pain	1	5	REACT:R-HSA-1430728	Metabolism
C0152149	Ovulation pain	2	4	REACT:R-HSA-382551	Transmembrane transport of small molecules
C0152149	Ovulation pain	3	3	REACT:R-HSA-392499	Metabolism of proteins
C0152149	Ovulation pain	4	3	REACT:R-HSA-168256	Immune System
C0152149	Ovulation pain	5	3	KEGG:hsa05200	Pathways in cancer
C0152149	Ovulation pain	6	3	KEGG:hsa03430	Mismatch repair
C0152149	Ovulation pain	7	3	KEGG:hsa01100	Metabolic pathways
C0152149	Ovulation pain	8	2	REACT:R-HSA-983231	Factors involved in megakaryocyte development and platelet production
C0152149	Ovulation pain	9	2	REACT:R-HSA-917937	Iron uptake and transport
C0152149	Ovulation pain	10	2	REACT:R-HSA-74160	Gene Expression
C0152149	Ovulation pain	11	2	REACT:R-HSA-73894	DNA Repair
C0152149	Ovulation pain	12	2	REACT:R-HSA-5653656	Vesicle-mediated transport
C0152149	Ovulation pain	13	2	REACT:R-HSA-5358508	Mismatch Repair
C0152149	Ovulation pain	14	2	REACT:R-HSA-425407	SLC-mediated transmembrane transport
C0152149	Ovulation pain	15	2	REACT:R-HSA-425366	Transport of glucose and other sugars bile salts and organic acids metal ions and amine compounds
C0152149	Ovulation pain	16	2	REACT:R-HSA-199991	Membrane Trafficking
C0152149	Ovulation pain	17	2	REACT:R-HSA-1640170	Cell Cycle
C0152149	Ovulation pain	18	2	REACT:R-HSA-162582	Signal Transduction
C0152149	Ovulation pain	19	2	REACT:R-HSA-1280218	Adaptive Immune System
C0152149	Ovulation pain	20	2	REACT:R-HSA-1268020	Mitochondrial protein import
C0746961	Oxygen saturation decreased	1	22	REACT:R-HSA-162582	Signal Transduction
C0746961	Oxygen saturation decreased	2	21	REACT:R-HSA-1430728	Metabolism
C0746961	Oxygen saturation decreased	3	17	REACT:R-HSA-168256	Immune System
C0746961	Oxygen saturation decreased	4	13	REACT:R-HSA-392499	Metabolism of proteins
C0746961	Oxygen saturation decreased	5	12	REACT:R-HSA-109582	Hemostasis
C0746961	Oxygen saturation decreased	6	12	KEGG:hsa01100	Metabolic pathways
C0746961	Oxygen saturation decreased	7	11	REACT:R-HSA-372790	Signaling by GPCR
C0746961	Oxygen saturation decreased	8	11	KEGG:hsa05200	Pathways in cancer
C0746961	Oxygen saturation decreased	9	10	REACT:R-HSA-500792	GPCR ligand binding
C0746961	Oxygen saturation decreased	10	9	REACT:R-HSA-5653656	Vesicle-mediated transport
C0746961	Oxygen saturation decreased	11	9	REACT:R-HSA-388396	GPCR downstream signaling
C0746961	Oxygen saturation decreased	12	9	REACT:R-HSA-1280215	Cytokine Signaling in Immune system
C0746961	Oxygen saturation decreased	13	8	REACT:R-HSA-6785807	Interleukin-4 and 13 signaling
C0746961	Oxygen saturation decreased	14	8	REACT:R-HSA-449147	Signaling by Interleukins
C0746961	Oxygen saturation decreased	15	8	REACT:R-HSA-373076	Class A/1 (Rhodopsin-like receptors)
C0746961	Oxygen saturation decreased	16	8	KEGG:hsa04151	PI3K-Akt signaling pathway
C0746961	Oxygen saturation decreased	17	7	REACT:R-HSA-556833	Metabolism of lipids and lipoproteins
C0746961	Oxygen saturation decreased	18	7	REACT:R-HSA-168249	Innate Immune System
C0746961	Oxygen saturation decreased	19	7	REACT:R-HSA-1266738	Developmental Biology
C0746961	Oxygen saturation decreased	20	6	REACT:R-HSA-881907	Gastrin-CREB signalling pathway via PKC and MAPK
C0232193	Pacemaker rhythm	1	30	REACT:R-HSA-397014	Muscle contraction
C0232193	Pacemaker rhythm	2	29	REACT:R-HSA-162582	Signal Transduction
C0232193	Pacemaker rhythm	3	25	REACT:R-HSA-1430728	Metabolism
C0232193	Pacemaker rhythm	4	22	REACT:R-HSA-168256	Immune System
C0232193	Pacemaker rhythm	5	20	KEGG:hsa04261	Adrenergic signaling in cardiomyocytes
C0232193	Pacemaker rhythm	6	19	REACT:R-HSA-372790	Signaling by GPCR
C0232193	Pacemaker rhythm	7	19	REACT:R-HSA-1266738	Developmental Biology
C0232193	Pacemaker rhythm	8	19	REACT:R-HSA-109582	Hemostasis
C0232193	Pacemaker rhythm	9	19	KEGG:hsa05410	Hypertrophic cardiomyopathy (HCM)
C0232193	Pacemaker rhythm	10	18	REACT:R-HSA-392499	Metabolism of proteins
C0232193	Pacemaker rhythm	11	18	KEGG:hsa05414	Dilated cardiomyopathy
C0232193	Pacemaker rhythm	12	15	REACT:R-HSA-5576891	Cardiac conduction
C0232193	Pacemaker rhythm	13	15	REACT:R-HSA-422475	Axon guidance
C0232193	Pacemaker rhythm	14	15	REACT:R-HSA-168249	Innate Immune System
C0232193	Pacemaker rhythm	15	14	REACT:R-HSA-881907	Gastrin-CREB signalling pathway via PKC and MAPK
C0232193	Pacemaker rhythm	16	14	REACT:R-HSA-390522	Striated Muscle Contraction
C0232193	Pacemaker rhythm	17	14	REACT:R-HSA-1280215	Cytokine Signaling in Immune system
C0232193	Pacemaker rhythm	18	14	KEGG:hsa04371	Apelin signaling pathway
C0232193	Pacemaker rhythm	19	13	REACT:R-HSA-76002	Platelet activation signaling and aggregation
C0232193	Pacemaker rhythm	20	13	KEGG:hsa01100	Metabolic pathways
C0030193	Pain	1	167	REACT:R-HSA-162582	Signal Transduction
C0030193	Pain	2	156	REACT:R-HSA-168256	Immune System
C0030193	Pain	3	146	REACT:R-HSA-1430728	Metabolism
C0030193	Pain	4	105	REACT:R-HSA-168249	Innate Immune System
C0030193	Pain	5	94	KEGG:hsa01100	Metabolic pathways
C0030193	Pain	6	85	REACT:R-HSA-1266738	Developmental Biology
C0030193	Pain	7	83	REACT:R-HSA-392499	Metabolism of proteins
C0030193	Pain	8	77	REACT:R-HSA-109582	Hemostasis
C0030193	Pain	9	76	REACT:R-HSA-1280215	Cytokine Signaling in Immune system
C0030193	Pain	10	75	REACT:R-HSA-372790	Signaling by GPCR
C0030193	Pain	11	65	REACT:R-HSA-1280218	Adaptive Immune System
C0030193	Pain	12	64	KEGG:hsa05200	Pathways in cancer
C0030193	Pain	13	63	KEGG:hsa04151	PI3K-Akt signaling pathway
C0030193	Pain	14	61	REACT:R-HSA-449147	Signaling by Interleukins
C0030193	Pain	15	61	REACT:R-HSA-422475	Axon guidance
C0030193	Pain	16	61	REACT:R-HSA-1643685	Disease
C0030193	Pain	17	60	REACT:R-HSA-382551	Transmembrane transport of small molecules
C0030193	Pain	18	57	REACT:R-HSA-166520	Signalling by NGF
C0030193	Pain	19	57	REACT:R-HSA-1474244	Extracellular matrix organization
C0030193	Pain	20	53	REACT:R-HSA-186797	Signaling by PDGF
C0184567	Pain acute	1	32	REACT:R-HSA-1430728	Metabolism
C0184567	Pain acute	2	28	REACT:R-HSA-162582	Signal Transduction
C0184567	Pain acute	3	23	REACT:R-HSA-168256	Immune System
C0184567	Pain acute	4	20	KEGG:hsa01100	Metabolic pathways
C0184567	Pain acute	5	18	REACT:R-HSA-109582	Hemostasis
C0184567	Pain acute	6	17	REACT:R-HSA-1266738	Developmental Biology
C0184567	Pain acute	7	16	REACT:R-HSA-168249	Innate Immune System
C0184567	Pain acute	8	15	REACT:R-HSA-372790	Signaling by GPCR
C0184567	Pain acute	9	14	REACT:R-HSA-422475	Axon guidance
C0184567	Pain acute	10	14	REACT:R-HSA-382551	Transmembrane transport of small molecules
C0184567	Pain acute	11	11	REACT:R-HSA-1474244	Extracellular matrix organization
C0184567	Pain acute	12	11	KEGG:hsa05200	Pathways in cancer
C0184567	Pain acute	13	10	REACT:R-HSA-76002	Platelet activation signaling and aggregation
C0184567	Pain acute	14	10	REACT:R-HSA-6798695	Neutrophil degranulation
C0184567	Pain acute	15	10	REACT:R-HSA-5653656	Vesicle-mediated transport
C0184567	Pain acute	16	10	REACT:R-HSA-392499	Metabolism of proteins
C0184567	Pain acute	17	10	REACT:R-HSA-1280215	Cytokine Signaling in Immune system
C0184567	Pain acute	18	10	KEGG:hsa04151	PI3K-Akt signaling pathway
C0184567	Pain acute	19	9	REACT:R-HSA-556833	Metabolism of lipids and lipoproteins
C0184567	Pain acute	20	9	KEGG:hsa04611	Platelet activation
C0853946	Pain aggravated	1	20	REACT:R-HSA-162582	Signal Transduction
C0853946	Pain aggravated	2	19	REACT:R-HSA-168256	Immune System
C0853946	Pain aggravated	3	18	REACT:R-HSA-1430728	Metabolism
C0853946	Pain aggravated	4	18	REACT:R-HSA-1266738	Developmental Biology
C0853946	Pain aggravated	5	12	KEGG:hsa01100	Metabolic pathways
C0853946	Pain aggravated	6	11	REACT:R-HSA-382551	Transmembrane transport of small molecules
C0853946	Pain aggravated	7	11	REACT:R-HSA-168249	Innate Immune System
C0853946	Pain aggravated	8	11	KEGG:hsa04151	PI3K-Akt signaling pathway
C0853946	Pain aggravated	9	10	REACT:R-HSA-1474244	Extracellular matrix organization
C0853946	Pain aggravated	10	10	REACT:R-HSA-1280218	Adaptive Immune System
C0853946	Pain aggravated	11	10	KEGG:hsa04930	Type II diabetes mellitus
C0853946	Pain aggravated	12	9	REACT:R-HSA-372790	Signaling by GPCR
C0853946	Pain aggravated	13	8	REACT:R-HSA-74160	Gene Expression
C0853946	Pain aggravated	14	8	REACT:R-HSA-422475	Axon guidance
C0853946	Pain aggravated	15	8	REACT:R-HSA-392499	Metabolism of proteins
C0853946	Pain aggravated	16	8	REACT:R-HSA-186797	Signaling by PDGF
C0853946	Pain aggravated	17	8	REACT:R-HSA-186712	Regulation of beta-cell development
C0853946	Pain aggravated	18	8	REACT:R-HSA-1643685	Disease
C0853946	Pain aggravated	19	7	REACT:R-HSA-5576891	Cardiac conduction
C0853946	Pain aggravated	20	7	REACT:R-HSA-397014	Muscle contraction
C0234242	Pain and tenderness	1	38	REACT:R-HSA-168256	Immune System
C0234242	Pain and tenderness	2	34	REACT:R-HSA-162582	Signal Transduction
C0234242	Pain and tenderness	3	32	REACT:R-HSA-1430728	Metabolism
C0234242	Pain and tenderness	4	23	KEGG:hsa01100	Metabolic pathways
C0234242	Pain and tenderness	5	21	REACT:R-HSA-168249	Innate Immune System
C0234242	Pain and tenderness	6	20	REACT:R-HSA-392499	Metabolism of proteins
C0234242	Pain and tenderness	7	20	REACT:R-HSA-1280215	Cytokine Signaling in Immune system
C0234242	Pain and tenderness	8	19	REACT:R-HSA-74160	Gene Expression
C0234242	Pain and tenderness	9	19	REACT:R-HSA-1266738	Developmental Biology
C0234242	Pain and tenderness	10	16	REACT:R-HSA-372790	Signaling by GPCR
C0234242	Pain and tenderness	11	16	REACT:R-HSA-109582	Hemostasis
C0234242	Pain and tenderness	12	15	REACT:R-HSA-449147	Signaling by Interleukins
C0234242	Pain and tenderness	13	15	REACT:R-HSA-397014	Muscle contraction
C0234242	Pain and tenderness	14	15	REACT:R-HSA-1280218	Adaptive Immune System
C0234242	Pain and tenderness	15	15	KEGG:hsa04151	PI3K-Akt signaling pathway
C0234242	Pain and tenderness	16	14	REACT:R-HSA-422475	Axon guidance
C0234242	Pain and tenderness	17	14	REACT:R-HSA-382551	Transmembrane transport of small molecules
C0234242	Pain and tenderness	18	12	REACT:R-HSA-1643685	Disease
C0234242	Pain and tenderness	19	12	KEGG:hsa05200	Pathways in cancer
C0234242	Pain and tenderness	20	11	REACT:R-HSA-881907	Gastrin-CREB signalling pathway via PKC and MAPK
C0238656	Pain ankle	1	16	REACT:R-HSA-168256	Immune System
C0238656	Pain ankle	2	12	REACT:R-HSA-162582	Signal Transduction
C0238656	Pain ankle	3	12	REACT:R-HSA-1280215	Cytokine Signaling in Immune system
C0238656	Pain ankle	4	11	REACT:R-HSA-1266738	Developmental Biology
C0238656	Pain ankle	5	10	REACT:R-HSA-422475	Axon guidance
C0238656	Pain ankle	6	10	REACT:R-HSA-1474244	Extracellular matrix organization
C0238656	Pain ankle	7	10	KEGG:hsa04151	PI3K-Akt signaling pathway
C0238656	Pain ankle	8	10	KEGG:hsa01100	Metabolic pathways
C0238656	Pain ankle	9	9	REACT:R-HSA-1430728	Metabolism
C0238656	Pain ankle	10	8	REACT:R-HSA-449147	Signaling by Interleukins
C0238656	Pain ankle	11	8	REACT:R-HSA-2022090	Assembly of collagen fibrils and other multimeric structures
C0238656	Pain ankle	12	8	REACT:R-HSA-1474290	Collagen formation
C0238656	Pain ankle	13	8	REACT:R-HSA-109582	Hemostasis
C0238656	Pain ankle	14	8	KEGG:hsa04510	Focal adhesion
C0238656	Pain ankle	15	7	REACT:R-HSA-168249	Innate Immune System
C0238656	Pain ankle	16	6	REACT:R-HSA-8948216	Collagen chain trimerization
C0238656	Pain ankle	17	6	REACT:R-HSA-6785807	Interleukin-4 and 13 signaling
C0238656	Pain ankle	18	6	REACT:R-HSA-392499	Metabolism of proteins
C0238656	Pain ankle	19	6	REACT:R-HSA-382551	Transmembrane transport of small molecules
C0238656	Pain ankle	20	6	REACT:R-HSA-375165	NCAM signaling for neurite out-growth
C2053145	Pain around the ear	1	4	REACT:R-HSA-162582	Signal Transduction
C2053145	Pain around the ear	2	3	REACT:R-HSA-392499	Metabolism of proteins
C2053145	Pain around the ear	3	3	REACT:R-HSA-168256	Immune System
C2053145	Pain around the ear	4	3	REACT:R-HSA-168249	Innate Immune System
C2053145	Pain around the ear	5	3	KEGG:hsa05200	Pathways in cancer
C2053145	Pain around the ear	6	2	REACT:R-HSA-983705	Signaling by the B Cell Receptor (BCR)
C2053145	Pain around the ear	7	2	REACT:R-HSA-74160	Gene Expression
C2053145	Pain around the ear	8	2	REACT:R-HSA-3700989	Transcriptional Regulation by TP53
C2053145	Pain around the ear	9	2	REACT:R-HSA-2730905	Role of LAT2/NTAL/LAB on calcium mobilization
C2053145	Pain around the ear	10	2	REACT:R-HSA-2454202	Fc epsilon receptor (FCERI) signaling
C2053145	Pain around the ear	11	2	REACT:R-HSA-2424491	DAP12 signaling
C2053145	Pain around the ear	12	2	REACT:R-HSA-2172127	DAP12 interactions
C2053145	Pain around the ear	13	2	REACT:R-HSA-212436	Generic Transcription Pathway
C2053145	Pain around the ear	14	2	REACT:R-HSA-199418	Negative regulation of the PI3K/AKT network
C2053145	Pain around the ear	15	2	REACT:R-HSA-198203	PI3K/AKT activation
C2053145	Pain around the ear	16	2	REACT:R-HSA-187037	NGF signalling via TRKA from the plasma membrane
C2053145	Pain around the ear	17	2	REACT:R-HSA-186797	Signaling by PDGF
C2053145	Pain around the ear	18	2	REACT:R-HSA-186763	Downstream signal transduction
C2053145	Pain around the ear	19	2	REACT:R-HSA-180292	GAB1 signalosome
C2053145	Pain around the ear	20	2	REACT:R-HSA-177929	Signaling by EGFR
C2053484	Pain around the left eye	1	3	REACT:R-HSA-5576891	Cardiac conduction
C2053484	Pain around the left eye	2	3	REACT:R-HSA-397014	Muscle contraction
C2053484	Pain around the left eye	3	2	REACT:R-HSA-162582	Signal Transduction
C2053484	Pain around the left eye	4	2	REACT:R-HSA-112316	Neuronal System
C2053484	Pain around the left eye	5	2	KEGG:hsa04961	Endocrine and other factor-regulated calcium reabsorption
C2053484	Pain around the left eye	6	2	KEGG:hsa04919	Thyroid hormone signaling pathway
C2053484	Pain around the left eye	7	2	KEGG:hsa04728	Dopaminergic synapse
C2053484	Pain around the left eye	8	2	KEGG:hsa04024	cAMP signaling pathway
C2053484	Pain around the left eye	9	2	KEGG:hsa04022	cGMP-PKG signaling pathway
C2053484	Pain around the left eye	10	2	KEGG:hsa04020	Calcium signaling pathway
C2053484	Pain around the left eye	11	1	REACT:R-HSA-983712	Ion channel transport
C2053484	Pain around the left eye	12	1	REACT:R-HSA-936837	Ion transport by P-type ATPases
C2053484	Pain around the left eye	13	1	REACT:R-HSA-8866910	TFAP2 (AP-2) family regulates transcription of growth factors and their receptors
C2053484	Pain around the left eye	14	1	REACT:R-HSA-8864260	Transcriptional regulation by the AP-2 (TFAP2) family of transcription factors
C2053484	Pain around the left eye	15	1	REACT:R-HSA-881907	Gastrin-CREB signalling pathway via PKC and MAPK
C2053484	Pain around the left eye	16	1	REACT:R-HSA-74160	Gene Expression
C2053484	Pain around the left eye	17	1	REACT:R-HSA-597592	Post-translational protein modification
C2053484	Pain around the left eye	18	1	REACT:R-HSA-5689896	Ovarian tumor domain proteases
C2053484	Pain around the left eye	19	1	REACT:R-HSA-5688426	Deubiquitination
C2053484	Pain around the left eye	20	1	REACT:R-HSA-5578775	Ion homeostasis
C2126119	Pain around the right ear	1	35	REACT:R-HSA-162582	Signal Transduction
C2126119	Pain around the right ear	2	27	REACT:R-HSA-168256	Immune System
C2126119	Pain around the right ear	3	24	REACT:R-HSA-168249	Innate Immune System
C2126119	Pain around the right ear	4	22	REACT:R-HSA-1430728	Metabolism
C2126119	Pain around the right ear	5	15	REACT:R-HSA-422475	Axon guidance
C2126119	Pain around the right ear	6	15	REACT:R-HSA-372790	Signaling by GPCR
C2126119	Pain around the right ear	7	15	REACT:R-HSA-1266738	Developmental Biology
C2126119	Pain around the right ear	8	14	REACT:R-HSA-392499	Metabolism of proteins
C2126119	Pain around the right ear	9	14	REACT:R-HSA-186797	Signaling by PDGF
C2126119	Pain around the right ear	10	13	REACT:R-HSA-2172127	DAP12 interactions
C2126119	Pain around the right ear	11	13	KEGG:hsa05200	Pathways in cancer
C2126119	Pain around the right ear	12	12	REACT:R-HSA-2424491	DAP12 signaling
C2126119	Pain around the right ear	13	12	REACT:R-HSA-187037	NGF signalling via TRKA from the plasma membrane
C2126119	Pain around the right ear	14	12	REACT:R-HSA-186763	Downstream signal transduction
C2126119	Pain around the right ear	15	12	REACT:R-HSA-177929	Signaling by EGFR
C2126119	Pain around the right ear	16	12	REACT:R-HSA-166520	Signalling by NGF
C2126119	Pain around the right ear	17	12	REACT:R-HSA-1280215	Cytokine Signaling in Immune system
C2126119	Pain around the right ear	18	11	REACT:R-HSA-382551	Transmembrane transport of small molecules
C2126119	Pain around the right ear	19	11	REACT:R-HSA-1643685	Disease
C2126119	Pain around the right ear	20	11	REACT:R-HSA-1433557	Signaling by SCF-KIT
C3641324	Pain as bad as you can imagine	1	11	REACT:R-HSA-168256	Immune System
C3641324	Pain as bad as you can imagine	2	10	REACT:R-HSA-168249	Innate Immune System
C3641324	Pain as bad as you can imagine	3	9	REACT:R-HSA-162582	Signal Transduction
C3641324	Pain as bad as you can imagine	4	9	REACT:R-HSA-1430728	Metabolism
C3641324	Pain as bad as you can imagine	5	6	REACT:R-HSA-422475	Axon guidance
C3641324	Pain as bad as you can imagine	6	6	REACT:R-HSA-1266738	Developmental Biology
C3641324	Pain as bad as you can imagine	7	6	KEGG:hsa01100	Metabolic pathways
C3641324	Pain as bad as you can imagine	8	5	REACT:R-HSA-6798695	Neutrophil degranulation
C3641324	Pain as bad as you can imagine	9	5	REACT:R-HSA-449147	Signaling by Interleukins
C3641324	Pain as bad as you can imagine	10	5	REACT:R-HSA-372790	Signaling by GPCR
C3641324	Pain as bad as you can imagine	11	5	REACT:R-HSA-1280215	Cytokine Signaling in Immune system
C3641324	Pain as bad as you can imagine	12	5	REACT:R-HSA-109582	Hemostasis
C3641324	Pain as bad as you can imagine	13	4	REACT:R-HSA-556833	Metabolism of lipids and lipoproteins
C3641324	Pain as bad as you can imagine	14	4	REACT:R-HSA-428157	Sphingolipid metabolism
C3641324	Pain as bad as you can imagine	15	4	REACT:R-HSA-187706	Signalling to p38 via RIT and RIN
C3641324	Pain as bad as you can imagine	16	4	REACT:R-HSA-187687	Signalling to ERKs
C3641324	Pain as bad as you can imagine	17	4	REACT:R-HSA-187037	NGF signalling via TRKA from the plasma membrane
C3641324	Pain as bad as you can imagine	18	4	REACT:R-HSA-170984	ARMS-mediated activation
C3641324	Pain as bad as you can imagine	19	4	REACT:R-HSA-170968	Frs2-mediated activation
C3641324	Pain as bad as you can imagine	20	4	REACT:R-HSA-169893	Prolonged ERK activation events
C2032410	Pain at the right nipple	1	13	REACT:R-HSA-168256	Immune System
C2032410	Pain at the right nipple	2	12	REACT:R-HSA-1430728	Metabolism
C2032410	Pain at the right nipple	3	11	REACT:R-HSA-73894	DNA Repair
C2032410	Pain at the right nipple	4	11	REACT:R-HSA-5693532	DNA Double-Strand Break Repair
C2032410	Pain at the right nipple	5	11	REACT:R-HSA-1640170	Cell Cycle
C2032410	Pain at the right nipple	6	11	KEGG:hsa03440	Homologous recombination
C2032410	Pain at the right nipple	7	10	REACT:R-HSA-74160	Gene Expression
C2032410	Pain at the right nipple	8	10	REACT:R-HSA-5693579	Homologous DNA Pairing and Strand Exchange
C2032410	Pain at the right nipple	9	10	REACT:R-HSA-5693568	Resolution of D-loop Structures through Holliday Junction Intermediates
C2032410	Pain at the right nipple	10	10	REACT:R-HSA-5693567	HDR through Homologous Recombination (HR) or Single Strand Annealing (SSA)
C2032410	Pain at the right nipple	11	10	REACT:R-HSA-5693554	Resolution of D-loop Structures through Synthesis-Dependent Strand Annealing (SDSA)
C2032410	Pain at the right nipple	12	10	REACT:R-HSA-5693538	Homology Directed Repair
C2032410	Pain at the right nipple	13	10	REACT:R-HSA-5693537	Resolution of D-Loop Structures
C2032410	Pain at the right nipple	14	10	REACT:R-HSA-5685942	HDR through Homologous Recombination (HRR)
C2032410	Pain at the right nipple	15	10	REACT:R-HSA-162582	Signal Transduction
C2032410	Pain at the right nipple	16	10	REACT:R-HSA-109582	Hemostasis
C2032410	Pain at the right nipple	17	9	REACT:R-HSA-392499	Metabolism of proteins
C2032410	Pain at the right nipple	18	9	REACT:R-HSA-212436	Generic Transcription Pathway
C2032410	Pain at the right nipple	19	9	REACT:R-HSA-1280215	Cytokine Signaling in Immune system
C2032410	Pain at the right nipple	20	9	KEGG:hsa05200	Pathways in cancer
C2126984	Pain behind both eyes	1	4	REACT:R-HSA-168256	Immune System
C2126984	Pain behind both eyes	2	3	REACT:R-HSA-389948	PD-1 signaling
C2126984	Pain behind both eyes	3	3	REACT:R-HSA-388841	Costimulation by the CD28 family
C2126984	Pain behind both eyes	4	3	REACT:R-HSA-1280218	Adaptive Immune System
C2126984	Pain behind both eyes	5	3	REACT:R-HSA-1280215	Cytokine Signaling in Immune system
C2126984	Pain behind both eyes	6	3	KEGG:hsa05168	Herpes simplex infection
C2126984	Pain behind both eyes	7	3	KEGG:hsa05166	HTLV-I infection
C2126984	Pain behind both eyes	8	3	KEGG:hsa05164	Influenza A
C2126984	Pain behind both eyes	9	3	KEGG:hsa05152	Tuberculosis
C2126984	Pain behind both eyes	10	3	KEGG:hsa05145	Toxoplasmosis
C2126984	Pain behind both eyes	11	3	KEGG:hsa04514	Cell adhesion molecules (CAMs)
C2126984	Pain behind both eyes	12	2	REACT:R-HSA-913531	Interferon Signaling
C2126984	Pain behind both eyes	13	2	REACT:R-HSA-877300	Interferon gamma signaling
C2126984	Pain behind both eyes	14	2	REACT:R-HSA-2132295	MHC class II antigen presentation
C2126984	Pain behind both eyes	15	2	REACT:R-HSA-202433	Generation of second messenger molecules
C2126984	Pain behind both eyes	16	2	REACT:R-HSA-202430	Translocation of ZAP-70 to Immunological synapse
C2126984	Pain behind both eyes	17	2	REACT:R-HSA-202427	Phosphorylation of CD3 and TCR zeta chains
C2126984	Pain behind both eyes	18	2	REACT:R-HSA-202424	Downstream TCR signaling
C2126984	Pain behind both eyes	19	2	REACT:R-HSA-202403	TCR signaling
C2126984	Pain behind both eyes	20	2	KEGG:hsa05416	Viral myocarditis
C2187510	Pain behind the left eye	1	1	REACT:R-HSA-71291	Metabolism of amino acids and derivatives
C2187510	Pain behind the left eye	2	1	REACT:R-HSA-597592	Post-translational protein modification
C2187510	Pain behind the left eye	3	1	REACT:R-HSA-5621481	C-type lectin receptors (CLRs)
C2187510	Pain behind the left eye	4	1	REACT:R-HSA-5607764	CLEC7A (Dectin-1) signaling
C2187510	Pain behind the left eye	5	1	REACT:R-HSA-5173214	O-glycosylation of TSR domain-containing proteins
C2187510	Pain behind the left eye	6	1	REACT:R-HSA-5173105	O-linked glycosylation
C2187510	Pain behind the left eye	7	1	REACT:R-HSA-5083635	Defective B3GALTL causes Peters-plus syndrome (PpS)
C2187510	Pain behind the left eye	8	1	REACT:R-HSA-392499	Metabolism of proteins
C2187510	Pain behind the left eye	9	1	REACT:R-HSA-3906995	Diseases associated with O-glycosylation of proteins
C2187510	Pain behind the left eye	10	1	REACT:R-HSA-3781865	Diseases of glycosylation
C2187510	Pain behind the left eye	11	1	REACT:R-HSA-2408522	Selenoamino acid metabolism
C2187510	Pain behind the left eye	12	1	REACT:R-HSA-2408508	Metabolism of ingested SeMet Sec MeSec into H2Se
C2187510	Pain behind the left eye	13	1	REACT:R-HSA-168256	Immune System
C2187510	Pain behind the left eye	14	1	REACT:R-HSA-168249	Innate Immune System
C2187510	Pain behind the left eye	15	1	REACT:R-HSA-1643685	Disease
C2187510	Pain behind the left eye	16	1	REACT:R-HSA-1614635	Sulfur amino acid metabolism
C2187510	Pain behind the left eye	17	1	REACT:R-HSA-1614603	Cysteine formation from homocysteine
C2187510	Pain behind the left eye	18	1	REACT:R-HSA-1430728	Metabolism
C2187510	Pain behind the left eye	19	1	KEGG:hsa_M00338	Cysteine biosynthesis homocysteine + serine => cysteine
C2187510	Pain behind the left eye	20	1	KEGG:hsa_M00035	Methionine degradation
C2219289	Pain behind the right ear	1	3	REACT:R-HSA-74160	Gene Expression
C2219289	Pain behind the right ear	2	3	REACT:R-HSA-392499	Metabolism of proteins
C2219289	Pain behind the right ear	3	3	REACT:R-HSA-1430728	Metabolism
C2219289	Pain behind the right ear	4	3	KEGG:hsa01100	Metabolic pathways
C2219289	Pain behind the right ear	5	2	REACT:R-HSA-71291	Metabolism of amino acids and derivatives
C2219289	Pain behind the right ear	6	2	REACT:R-HSA-71240	Tryptophan catabolism
C2219289	Pain behind the right ear	7	2	REACT:R-HSA-6804759	Regulation of TP53 Activity through Association with Co-factors
C2219289	Pain behind the right ear	8	2	REACT:R-HSA-6788656	Histidine lysine phenylalanine tyrosine proline and tryptophan catabolism
C2219289	Pain behind the right ear	9	2	REACT:R-HSA-5633007	Regulation of TP53 Activity
C2219289	Pain behind the right ear	10	2	REACT:R-HSA-391251	Protein folding
C2219289	Pain behind the right ear	11	2	REACT:R-HSA-390466	Chaperonin-mediated protein folding
C2219289	Pain behind the right ear	12	2	REACT:R-HSA-3700989	Transcriptional Regulation by TP53
C2219289	Pain behind the right ear	13	2	REACT:R-HSA-212436	Generic Transcription Pathway
C2219289	Pain behind the right ear	14	2	REACT:R-HSA-168256	Immune System
C2219289	Pain behind the right ear	15	2	REACT:R-HSA-168249	Innate Immune System
C2219289	Pain behind the right ear	16	2	REACT:R-HSA-162582	Signal Transduction
C2219289	Pain behind the right ear	17	2	KEGG:hsa00380	Tryptophan metabolism
C2219289	Pain behind the right ear	18	1	REACT:R-HSA-983705	Signaling by the B Cell Receptor (BCR)
C2219289	Pain behind the right ear	19	1	REACT:R-HSA-983231	Factors involved in megakaryocyte development and platelet production
C2219289	Pain behind the right ear	20	1	REACT:R-HSA-917937	Iron uptake and transport
C2187511	Pain behind the right eye	1	7	REACT:R-HSA-168256	Immune System
C2187511	Pain behind the right eye	2	5	REACT:R-HSA-392499	Metabolism of proteins
C2187511	Pain behind the right eye	3	5	REACT:R-HSA-168249	Innate Immune System
C2187511	Pain behind the right eye	4	5	REACT:R-HSA-162582	Signal Transduction
C2187511	Pain behind the right eye	5	4	REACT:R-HSA-5653656	Vesicle-mediated transport
C2187511	Pain behind the right eye	6	4	REACT:R-HSA-1474244	Extracellular matrix organization
C2187511	Pain behind the right eye	7	4	KEGG:hsa05200	Pathways in cancer
C2187511	Pain behind the right eye	8	4	KEGG:hsa04151	PI3K-Akt signaling pathway
C2187511	Pain behind the right eye	9	3	REACT:R-HSA-8948216	Collagen chain trimerization
C2187511	Pain behind the right eye	10	3	REACT:R-HSA-74160	Gene Expression
C2187511	Pain behind the right eye	11	3	REACT:R-HSA-72766	Translation
C2187511	Pain behind the right eye	12	3	REACT:R-HSA-422475	Axon guidance
C2187511	Pain behind the right eye	13	3	REACT:R-HSA-375165	NCAM signaling for neurite out-growth
C2187511	Pain behind the right eye	14	3	REACT:R-HSA-216083	Integrin cell surface interactions
C2187511	Pain behind the right eye	15	3	REACT:R-HSA-2022090	Assembly of collagen fibrils and other multimeric structures
C2187511	Pain behind the right eye	16	3	REACT:R-HSA-186797	Signaling by PDGF
C2187511	Pain behind the right eye	17	3	REACT:R-HSA-1799339	SRP-dependent cotranslational protein targeting to membrane
C2187511	Pain behind the right eye	18	3	REACT:R-HSA-1650814	Collagen biosynthesis and modifying enzymes
C2187511	Pain behind the right eye	19	3	REACT:R-HSA-1474290	Collagen formation
C2187511	Pain behind the right eye	20	3	REACT:R-HSA-1266738	Developmental Biology
C2016599	Pain between shoulder blades	1	1	REACT:R-HSA-629602	Activation of Nicotinic Acetylcholine Receptors
C2016599	Pain between shoulder blades	2	1	REACT:R-HSA-629597	Highly calcium permeable nicotinic acetylcholine receptors
C2016599	Pain between shoulder blades	3	1	REACT:R-HSA-629594	Highly calcium permeable postsynaptic nicotinic acetylcholine receptors
C2016599	Pain between shoulder blades	4	1	REACT:R-HSA-629587	Highly sodium permeable acetylcholine nicotinic receptors
C2016599	Pain between shoulder blades	5	1	REACT:R-HSA-622327	Postsynaptic nicotinic acetylcholine receptors
C2016599	Pain between shoulder blades	6	1	REACT:R-HSA-622323	Presynaptic nicotinic acetylcholine receptors
C2016599	Pain between shoulder blades	7	1	REACT:R-HSA-5620924	Intraflagellar transport
C2016599	Pain between shoulder blades	8	1	REACT:R-HSA-5617833	Cilium Assembly
C2016599	Pain between shoulder blades	9	1	REACT:R-HSA-1852241	Organelle biogenesis and maintenance
C2016599	Pain between shoulder blades	10	1	REACT:R-HSA-181431	Acetylcholine Binding And Downstream Events
C2016599	Pain between shoulder blades	11	1	REACT:R-HSA-112316	Neuronal System
C2016599	Pain between shoulder blades	12	1	REACT:R-HSA-112315	Transmission across Chemical Synapses
C2016599	Pain between shoulder blades	13	1	REACT:R-HSA-112314	Neurotransmitter Receptor Binding And Downstream Transmission In The Postsynaptic Cell
C2016599	Pain between shoulder blades	14	1	KEGG:hsa04725	Cholinergic synapse
C2016599	Pain between shoulder blades	15	1	KEGG:hsa04080	Neuroactive ligand-receptor interaction
C0151826	Pain chest substernal	1	49	REACT:R-HSA-168256	Immune System
C0151826	Pain chest substernal	2	42	REACT:R-HSA-162582	Signal Transduction
C0151826	Pain chest substernal	3	32	REACT:R-HSA-1430728	Metabolism
C0151826	Pain chest substernal	4	29	REACT:R-HSA-168249	Innate Immune System
C0151826	Pain chest substernal	5	28	REACT:R-HSA-109582	Hemostasis
C0151826	Pain chest substernal	6	25	REACT:R-HSA-397014	Muscle contraction
C0151826	Pain chest substernal	7	25	REACT:R-HSA-1280215	Cytokine Signaling in Immune system
C0151826	Pain chest substernal	8	24	REACT:R-HSA-392499	Metabolism of proteins
C0151826	Pain chest substernal	9	22	REACT:R-HSA-1280218	Adaptive Immune System
C0151826	Pain chest substernal	10	20	REACT:R-HSA-1643685	Disease
C0151826	Pain chest substernal	11	20	KEGG:hsa05410	Hypertrophic cardiomyopathy (HCM)
C0151826	Pain chest substernal	12	20	KEGG:hsa01100	Metabolic pathways
C0151826	Pain chest substernal	13	19	REACT:R-HSA-372790	Signaling by GPCR
C0151826	Pain chest substernal	14	19	REACT:R-HSA-1266738	Developmental Biology
C0151826	Pain chest substernal	15	19	KEGG:hsa05414	Dilated cardiomyopathy
C0151826	Pain chest substernal	16	18	REACT:R-HSA-449147	Signaling by Interleukins
C0151826	Pain chest substernal	17	16	REACT:R-HSA-76002	Platelet activation signaling and aggregation
C0151826	Pain chest substernal	18	16	KEGG:hsa04261	Adrenergic signaling in cardiomyocytes
C0151826	Pain chest substernal	19	15	REACT:R-HSA-881907	Gastrin-CREB signalling pathway via PKC and MAPK
C0151826	Pain chest substernal	20	15	REACT:R-HSA-166520	Signalling by NGF
C0150055	Pain chronic	1	61	REACT:R-HSA-162582	Signal Transduction
C0150055	Pain chronic	2	48	REACT:R-HSA-1430728	Metabolism
C0150055	Pain chronic	3	45	REACT:R-HSA-168256	Immune System
C0150055	Pain chronic	4	33	REACT:R-HSA-372790	Signaling by GPCR
C0150055	Pain chronic	5	32	KEGG:hsa01100	Metabolic pathways
C0150055	Pain chronic	6	29	REACT:R-HSA-1266738	Developmental Biology
C0150055	Pain chronic	7	28	REACT:R-HSA-168249	Innate Immune System
C0150055	Pain chronic	8	27	REACT:R-HSA-1474244	Extracellular matrix organization
C0150055	Pain chronic	9	26	REACT:R-HSA-392499	Metabolism of proteins
C0150055	Pain chronic	10	25	REACT:R-HSA-112316	Neuronal System
C0150055	Pain chronic	11	25	KEGG:hsa04080	Neuroactive ligand-receptor interaction
C0150055	Pain chronic	12	23	REACT:R-HSA-422475	Axon guidance
C0150055	Pain chronic	13	23	REACT:R-HSA-109582	Hemostasis
C0150055	Pain chronic	14	22	REACT:R-HSA-1280215	Cytokine Signaling in Immune system
C0150055	Pain chronic	15	21	REACT:R-HSA-382551	Transmembrane transport of small molecules
C0150055	Pain chronic	16	20	REACT:R-HSA-388396	GPCR downstream signaling
C0150055	Pain chronic	17	20	REACT:R-HSA-112315	Transmission across Chemical Synapses
C0150055	Pain chronic	18	19	REACT:R-HSA-500792	GPCR ligand binding
C0150055	Pain chronic	19	18	REACT:R-HSA-5653656	Vesicle-mediated transport
C0150055	Pain chronic	20	17	REACT:R-HSA-166520	Signalling by NGF
C0520963	Pain diffuse	1	50	REACT:R-HSA-168256	Immune System
C0520963	Pain diffuse	2	38	REACT:R-HSA-162582	Signal Transduction
C0520963	Pain diffuse	3	33	REACT:R-HSA-1430728	Metabolism
C0520963	Pain diffuse	4	25	REACT:R-HSA-1280215	Cytokine Signaling in Immune system
C0520963	Pain diffuse	5	25	KEGG:hsa01100	Metabolic pathways
C0520963	Pain diffuse	6	24	REACT:R-HSA-168249	Innate Immune System
C0520963	Pain diffuse	7	22	REACT:R-HSA-392499	Metabolism of proteins
C0520963	Pain diffuse	8	21	REACT:R-HSA-109582	Hemostasis
C0520963	Pain diffuse	9	20	REACT:R-HSA-1280218	Adaptive Immune System
C0520963	Pain diffuse	10	18	REACT:R-HSA-449147	Signaling by Interleukins
C0520963	Pain diffuse	11	17	REACT:R-HSA-372790	Signaling by GPCR
C0520963	Pain diffuse	12	15	REACT:R-HSA-1266738	Developmental Biology
C0520963	Pain diffuse	13	14	REACT:R-HSA-397014	Muscle contraction
C0520963	Pain diffuse	14	14	REACT:R-HSA-382551	Transmembrane transport of small molecules
C0520963	Pain diffuse	15	14	KEGG:hsa05200	Pathways in cancer
C0520963	Pain diffuse	16	13	REACT:R-HSA-422475	Axon guidance
C0520963	Pain diffuse	17	13	KEGG:hsa05152	Tuberculosis
C0520963	Pain diffuse	18	12	REACT:R-HSA-881907	Gastrin-CREB signalling pathway via PKC and MAPK
C0520963	Pain diffuse	19	12	REACT:R-HSA-597592	Post-translational protein modification
C0520963	Pain diffuse	20	12	REACT:R-HSA-1643685	Disease
C1719397	Pain due to malignancy	1	3	REACT:R-HSA-168256	Immune System
C1719397	Pain due to malignancy	2	2	REACT:R-HSA-162582	Signal Transduction
C1719397	Pain due to malignancy	3	2	REACT:R-HSA-1280215	Cytokine Signaling in Immune system
C1719397	Pain due to malignancy	4	2	KEGG:hsa04917	Prolactin signaling pathway
C1719397	Pain due to malignancy	5	2	KEGG:hsa04530	Tight junction
C1719397	Pain due to malignancy	6	2	KEGG:hsa04064	NF-kappa B signaling pathway
C1719397	Pain due to malignancy	7	1	REACT:R-HSA-983705	Signaling by the B Cell Receptor (BCR)
C1719397	Pain due to malignancy	8	1	REACT:R-HSA-8866654	E3 ubiquitin ligases ubiquitinate target proteins
C1719397	Pain due to malignancy	9	1	REACT:R-HSA-8852135	Protein ubiquitination
C1719397	Pain due to malignancy	10	1	REACT:R-HSA-8849470	PTK6 Regulates Cell Cycle
C1719397	Pain due to malignancy	11	1	REACT:R-HSA-8848021	Signaling by PTK6
C1719397	Pain due to malignancy	12	1	REACT:R-HSA-75815	Ubiquitin-dependent degradation of Cyclin D
C1719397	Pain due to malignancy	13	1	REACT:R-HSA-73894	DNA Repair
C1719397	Pain due to malignancy	14	1	REACT:R-HSA-69656	Cyclin A:Cdk2-associated events at S phase entry
C1719397	Pain due to malignancy	15	1	REACT:R-HSA-69278	Cell Cycle Mitotic
C1719397	Pain due to malignancy	16	1	REACT:R-HSA-69242	S Phase
C1719397	Pain due to malignancy	17	1	REACT:R-HSA-69236	G1 Phase
C1719397	Pain due to malignancy	18	1	REACT:R-HSA-69231	Cyclin D associated events in G1
C1719397	Pain due to malignancy	19	1	REACT:R-HSA-69229	Ubiquitin-dependent degradation of Cyclin D1
C1719397	Pain due to malignancy	20	1	REACT:R-HSA-69206	G1/S Transition
C4076169	Pain following cerebrovascular accident	1	1	KEGG:hsa05211	Renal cell carcinoma
C4076169	Pain following cerebrovascular accident	2	1	KEGG:hsa04150	mTOR signaling pathway
C0016512	Pain foot	1	46	REACT:R-HSA-162582	Signal Transduction
C0016512	Pain foot	2	43	REACT:R-HSA-168256	Immune System
C0016512	Pain foot	3	39	REACT:R-HSA-1430728	Metabolism
C0016512	Pain foot	4	28	REACT:R-HSA-168249	Innate Immune System
C0016512	Pain foot	5	27	REACT:R-HSA-1266738	Developmental Biology
C0016512	Pain foot	6	25	REACT:R-HSA-372790	Signaling by GPCR
C0016512	Pain foot	7	22	REACT:R-HSA-392499	Metabolism of proteins
C0016512	Pain foot	8	21	REACT:R-HSA-1643685	Disease
C0016512	Pain foot	9	19	KEGG:hsa01100	Metabolic pathways
C0016512	Pain foot	10	18	REACT:R-HSA-74160	Gene Expression
C0016512	Pain foot	11	18	REACT:R-HSA-1280215	Cytokine Signaling in Immune system
C0016512	Pain foot	12	17	REACT:R-HSA-388396	GPCR downstream signaling
C0016512	Pain foot	13	17	REACT:R-HSA-166520	Signalling by NGF
C0016512	Pain foot	14	17	REACT:R-HSA-1280218	Adaptive Immune System
C0016512	Pain foot	15	16	REACT:R-HSA-382551	Transmembrane transport of small molecules
C0016512	Pain foot	16	15	REACT:R-HSA-5653656	Vesicle-mediated transport
C0016512	Pain foot	17	15	REACT:R-HSA-187037	NGF signalling via TRKA from the plasma membrane
C0016512	Pain foot	18	15	REACT:R-HSA-109582	Hemostasis
C0016512	Pain foot	19	14	KEGG:hsa04151	PI3K-Akt signaling pathway
C0016512	Pain foot	20	13	REACT:R-HSA-449147	Signaling by Interleukins
C3647135	Pain heaviness	1	24	REACT:R-HSA-162582	Signal Transduction
C3647135	Pain heaviness	2	20	REACT:R-HSA-1430728	Metabolism
C3647135	Pain heaviness	3	15	REACT:R-HSA-372790	Signaling by GPCR
C3647135	Pain heaviness	4	13	KEGG:hsa05200	Pathways in cancer
C3647135	Pain heaviness	5	12	REACT:R-HSA-392499	Metabolism of proteins
C3647135	Pain heaviness	6	12	REACT:R-HSA-168256	Immune System
C3647135	Pain heaviness	7	11	REACT:R-HSA-388396	GPCR downstream signaling
C3647135	Pain heaviness	8	10	REACT:R-HSA-500792	GPCR ligand binding
C3647135	Pain heaviness	9	10	REACT:R-HSA-109582	Hemostasis
C3647135	Pain heaviness	10	9	REACT:R-HSA-74160	Gene Expression
C3647135	Pain heaviness	11	9	REACT:R-HSA-373076	Class A/1 (Rhodopsin-like receptors)
C3647135	Pain heaviness	12	9	REACT:R-HSA-212436	Generic Transcription Pathway
C3647135	Pain heaviness	13	9	REACT:R-HSA-168249	Innate Immune System
C3647135	Pain heaviness	14	8	REACT:R-HSA-73894	DNA Repair
C3647135	Pain heaviness	15	8	REACT:R-HSA-1640170	Cell Cycle
C3647135	Pain heaviness	16	7	REACT:R-HSA-881907	Gastrin-CREB signalling pathway via PKC and MAPK
C3647135	Pain heaviness	17	7	REACT:R-HSA-5693532	DNA Double-Strand Break Repair
C3647135	Pain heaviness	18	7	REACT:R-HSA-449147	Signaling by Interleukins
C3647135	Pain heaviness	19	7	REACT:R-HSA-375276	Peptide ligand-binding receptors
C3647135	Pain heaviness	20	7	REACT:R-HSA-2980736	Peptide hormone metabolism
C0581870	Pain hunger	1	17	REACT:R-HSA-112316	Neuronal System
C0581870	Pain hunger	2	11	REACT:R-HSA-112315	Transmission across Chemical Synapses
C0581870	Pain hunger	3	10	REACT:R-HSA-168256	Immune System
C0581870	Pain hunger	4	10	REACT:R-HSA-162582	Signal Transduction
C0581870	Pain hunger	5	10	KEGG:hsa04080	Neuroactive ligand-receptor interaction
C0581870	Pain hunger	6	9	REACT:R-HSA-1430728	Metabolism
C0581870	Pain hunger	7	9	REACT:R-HSA-1266738	Developmental Biology
C0581870	Pain hunger	8	9	REACT:R-HSA-112314	Neurotransmitter Receptor Binding And Downstream Transmission In The Postsynaptic Cell
C0581870	Pain hunger	9	9	KEGG:hsa05033	Nicotine addiction
C0581870	Pain hunger	10	8	REACT:R-HSA-422475	Axon guidance
C0581870	Pain hunger	11	7	REACT:R-HSA-74752	Signaling by Insulin receptor
C0581870	Pain hunger	12	7	REACT:R-HSA-382551	Transmembrane transport of small molecules
C0581870	Pain hunger	13	7	REACT:R-HSA-375165	NCAM signaling for neurite out-growth
C0581870	Pain hunger	14	7	REACT:R-HSA-168249	Innate Immune System
C0581870	Pain hunger	15	6	REACT:R-HSA-74751	Insulin receptor signalling cascade
C0581870	Pain hunger	16	6	REACT:R-HSA-74160	Gene Expression
C0581870	Pain hunger	17	6	REACT:R-HSA-2428928	IRS-related events triggered by IGF1R
C0581870	Pain hunger	18	6	REACT:R-HSA-2428924	IGF1R signaling cascade
C0581870	Pain hunger	19	6	REACT:R-HSA-2404192	Signaling by Type 1 Insulin-like Growth Factor 1 Receptor (IGF1R)
C0581870	Pain hunger	20	6	REACT:R-HSA-112399	IRS-mediated signalling
C2016939	Pain immediately below the right knee	1	9	REACT:R-HSA-162582	Signal Transduction
C2016939	Pain immediately below the right knee	2	5	REACT:R-HSA-1266738	Developmental Biology
C2016939	Pain immediately below the right knee	3	5	KEGG:hsa04151	PI3K-Akt signaling pathway
C2016939	Pain immediately below the right knee	4	5	KEGG:hsa04060	Cytokine-cytokine receptor interaction
C2016939	Pain immediately below the right knee	5	4	REACT:R-HSA-422475	Axon guidance
C2016939	Pain immediately below the right knee	6	4	KEGG:hsa05205	Proteoglycans in cancer
C2016939	Pain immediately below the right knee	7	4	KEGG:hsa05144	Malaria
C2016939	Pain immediately below the right knee	8	4	KEGG:hsa04510	Focal adhesion
C2016939	Pain immediately below the right knee	9	3	REACT:R-HSA-6785807	Interleukin-4 and 13 signaling
C2016939	Pain immediately below the right knee	10	3	REACT:R-HSA-5576891	Cardiac conduction
C2016939	Pain immediately below the right knee	11	3	REACT:R-HSA-449147	Signaling by Interleukins
C2016939	Pain immediately below the right knee	12	3	REACT:R-HSA-397014	Muscle contraction
C2016939	Pain immediately below the right knee	13	3	REACT:R-HSA-194138	Signaling by VEGF
C2016939	Pain immediately below the right knee	14	3	REACT:R-HSA-168256	Immune System
C2016939	Pain immediately below the right knee	15	3	REACT:R-HSA-1643685	Disease
C2016939	Pain immediately below the right knee	16	3	REACT:R-HSA-1280215	Cytokine Signaling in Immune system
C2016939	Pain immediately below the right knee	17	3	KEGG:hsa05200	Pathways in cancer
C2016939	Pain immediately below the right knee	18	3	KEGG:hsa05166	HTLV-I infection
C2016939	Pain immediately below the right knee	19	3	KEGG:hsa04621	NOD-like receptor signaling pathway
C2016939	Pain immediately below the right knee	20	3	KEGG:hsa04015	Rap1 signaling pathway
C0856571	Pain in calf	1	12	REACT:R-HSA-168256	Immune System
C0856571	Pain in calf	2	9	REACT:R-HSA-1280215	Cytokine Signaling in Immune system
C0856571	Pain in calf	3	9	REACT:R-HSA-109582	Hemostasis
C0856571	Pain in calf	4	7	REACT:R-HSA-162582	Signal Transduction
C0856571	Pain in calf	5	7	REACT:R-HSA-1430728	Metabolism
C0856571	Pain in calf	6	6	REACT:R-HSA-449147	Signaling by Interleukins
C0856571	Pain in calf	7	5	REACT:R-HSA-392499	Metabolism of proteins
C0856571	Pain in calf	8	5	REACT:R-HSA-168249	Innate Immune System
C0856571	Pain in calf	9	5	KEGG:hsa04060	Cytokine-cytokine receptor interaction
C0856571	Pain in calf	10	5	KEGG:hsa01100	Metabolic pathways
C0856571	Pain in calf	11	4	REACT:R-HSA-71291	Metabolism of amino acids and derivatives
C0856571	Pain in calf	12	4	REACT:R-HSA-6785807	Interleukin-4 and 13 signaling
C0856571	Pain in calf	13	4	REACT:R-HSA-597592	Post-translational protein modification
C0856571	Pain in calf	14	4	REACT:R-HSA-5684996	MAPK1/MAPK3 signaling
C0856571	Pain in calf	15	4	REACT:R-HSA-5683057	MAPK family signaling cascades
C0856571	Pain in calf	16	4	REACT:R-HSA-372790	Signaling by GPCR
C0856571	Pain in calf	17	4	REACT:R-HSA-202733	Cell surface interactions at the vascular wall
C0856571	Pain in calf	18	4	REACT:R-HSA-166520	Signalling by NGF
C0856571	Pain in calf	19	4	KEGG:hsa05205	Proteoglycans in cancer
C0856571	Pain in calf	20	3	REACT:R-HSA-912526	Interleukin receptor SHC signaling
C0856566	Pain in elbow	1	5	REACT:R-HSA-1430728	Metabolism
C0856566	Pain in elbow	2	5	KEGG:hsa01100	Metabolic pathways
C0856566	Pain in elbow	3	4	REACT:R-HSA-1474244	Extracellular matrix organization
C0856566	Pain in elbow	4	2	REACT:R-HSA-6798695	Neutrophil degranulation
C0856566	Pain in elbow	5	2	REACT:R-HSA-5576892	Phase 0 - rapid depolarisation
C0856566	Pain in elbow	6	2	REACT:R-HSA-5576891	Cardiac conduction
C0856566	Pain in elbow	7	2	REACT:R-HSA-556833	Metabolism of lipids and lipoproteins
C0856566	Pain in elbow	8	2	REACT:R-HSA-445095	Interaction between L1 and Ankyrins
C0856566	Pain in elbow	9	2	REACT:R-HSA-428157	Sphingolipid metabolism
C0856566	Pain in elbow	10	2	REACT:R-HSA-422475	Axon guidance
C0856566	Pain in elbow	11	2	REACT:R-HSA-397014	Muscle contraction
C0856566	Pain in elbow	12	2	REACT:R-HSA-392499	Metabolism of proteins
C0856566	Pain in elbow	13	2	REACT:R-HSA-382551	Transmembrane transport of small molecules
C0856566	Pain in elbow	14	2	REACT:R-HSA-373760	L1CAM interactions
C0856566	Pain in elbow	15	2	REACT:R-HSA-2022090	Assembly of collagen fibrils and other multimeric structures
C0856566	Pain in elbow	16	2	REACT:R-HSA-196854	Metabolism of vitamins and cofactors
C0856566	Pain in elbow	17	2	REACT:R-HSA-168256	Immune System
C0856566	Pain in elbow	18	2	REACT:R-HSA-168249	Innate Immune System
C0856566	Pain in elbow	19	2	REACT:R-HSA-1660661	Sphingolipid de novo biosynthesis
C0856566	Pain in elbow	20	2	REACT:R-HSA-162582	Signal Transduction
C0856572	Pain in foot	1	26	REACT:R-HSA-162582	Signal Transduction
C0856572	Pain in foot	2	21	REACT:R-HSA-1430728	Metabolism
C0856572	Pain in foot	3	20	REACT:R-HSA-168256	Immune System
C0856572	Pain in foot	4	18	REACT:R-HSA-1266738	Developmental Biology
C0856572	Pain in foot	5	16	REACT:R-HSA-372790	Signaling by GPCR
C0856572	Pain in foot	6	12	REACT:R-HSA-388396	GPCR downstream signaling
C0856572	Pain in foot	7	12	REACT:R-HSA-168249	Innate Immune System
C0856572	Pain in foot	8	11	REACT:R-HSA-187037	NGF signalling via TRKA from the plasma membrane
C0856572	Pain in foot	9	11	REACT:R-HSA-166520	Signalling by NGF
C0856572	Pain in foot	10	11	REACT:R-HSA-1643685	Disease
C0856572	Pain in foot	11	11	REACT:R-HSA-109582	Hemostasis
C0856572	Pain in foot	12	10	REACT:R-HSA-392499	Metabolism of proteins
C0856572	Pain in foot	13	10	REACT:R-HSA-382551	Transmembrane transport of small molecules
C0856572	Pain in foot	14	10	REACT:R-HSA-1280215	Cytokine Signaling in Immune system
C0856572	Pain in foot	15	9	REACT:R-HSA-2424491	DAP12 signaling
C0856572	Pain in foot	16	9	REACT:R-HSA-2172127	DAP12 interactions
C0856572	Pain in foot	17	9	REACT:R-HSA-186797	Signaling by PDGF
C0856572	Pain in foot	18	9	REACT:R-HSA-186763	Downstream signal transduction
C0856572	Pain in foot	19	9	REACT:R-HSA-177929	Signaling by EGFR
C0856572	Pain in foot	20	9	REACT:R-HSA-1280218	Adaptive Immune System
C0856567	Pain in hip	1	16	REACT:R-HSA-168256	Immune System
C0856567	Pain in hip	2	11	REACT:R-HSA-162582	Signal Transduction
C0856567	Pain in hip	3	10	REACT:R-HSA-1430728	Metabolism
C0856567	Pain in hip	4	9	REACT:R-HSA-168249	Innate Immune System
C0856567	Pain in hip	5	9	REACT:R-HSA-1474244	Extracellular matrix organization
C0856567	Pain in hip	6	9	REACT:R-HSA-1280215	Cytokine Signaling in Immune system
C0856567	Pain in hip	7	9	KEGG:hsa04151	PI3K-Akt signaling pathway
C0856567	Pain in hip	8	8	REACT:R-HSA-1280218	Adaptive Immune System
C0856567	Pain in hip	9	8	KEGG:hsa04510	Focal adhesion
C0856567	Pain in hip	10	7	REACT:R-HSA-392499	Metabolism of proteins
C0856567	Pain in hip	11	7	REACT:R-HSA-2022090	Assembly of collagen fibrils and other multimeric structures
C0856567	Pain in hip	12	7	REACT:R-HSA-1474290	Collagen formation
C0856567	Pain in hip	13	7	REACT:R-HSA-1266738	Developmental Biology
C0856567	Pain in hip	14	6	REACT:R-HSA-8948216	Collagen chain trimerization
C0856567	Pain in hip	15	6	REACT:R-HSA-6798695	Neutrophil degranulation
C0856567	Pain in hip	16	6	REACT:R-HSA-597592	Post-translational protein modification
C0856567	Pain in hip	17	6	REACT:R-HSA-5653656	Vesicle-mediated transport
C0856567	Pain in hip	18	6	REACT:R-HSA-449147	Signaling by Interleukins
C0856567	Pain in hip	19	6	REACT:R-HSA-422475	Axon guidance
C0856567	Pain in hip	20	6	REACT:R-HSA-186797	Signaling by PDGF
C3825080	Pain in adolescence	1	4	REACT:R-HSA-162582	Signal Transduction
C3825080	Pain in adolescence	2	3	REACT:R-HSA-449147	Signaling by Interleukins
C3825080	Pain in adolescence	3	3	REACT:R-HSA-2454202	Fc epsilon receptor (FCERI) signaling
C3825080	Pain in adolescence	4	3	REACT:R-HSA-2404192	Signaling by Type 1 Insulin-like Growth Factor 1 Receptor (IGF1R)
C3825080	Pain in adolescence	5	3	REACT:R-HSA-168256	Immune System
C3825080	Pain in adolescence	6	3	REACT:R-HSA-168249	Innate Immune System
C3825080	Pain in adolescence	7	3	REACT:R-HSA-1280215	Cytokine Signaling in Immune system
C3825080	Pain in adolescence	8	3	KEGG:hsa04151	PI3K-Akt signaling pathway
C3825080	Pain in adolescence	9	2	REACT:R-HSA-983705	Signaling by the B Cell Receptor (BCR)
C3825080	Pain in adolescence	10	2	REACT:R-HSA-912526	Interleukin receptor SHC signaling
C3825080	Pain in adolescence	11	2	REACT:R-HSA-8853659	RET signaling
C3825080	Pain in adolescence	12	2	REACT:R-HSA-881907	Gastrin-CREB signalling pathway via PKC and MAPK
C3825080	Pain in adolescence	13	2	REACT:R-HSA-74752	Signaling by Insulin receptor
C3825080	Pain in adolescence	14	2	REACT:R-HSA-74751	Insulin receptor signalling cascade
C3825080	Pain in adolescence	15	2	REACT:R-HSA-71387	Metabolism of carbohydrates
C3825080	Pain in adolescence	16	2	REACT:R-HSA-5684996	MAPK1/MAPK3 signaling
C3825080	Pain in adolescence	17	2	REACT:R-HSA-5683057	MAPK family signaling cascades
C3825080	Pain in adolescence	18	2	REACT:R-HSA-5673001	RAF/MAP kinase cascade
C3825080	Pain in adolescence	19	2	REACT:R-HSA-5218921	VEGFR2 mediated cell proliferation
C3825080	Pain in adolescence	20	2	REACT:R-HSA-512988	Interleukin-3 5 and GM-CSF signaling
C3825120	Pain in animals	1	5	REACT:R-HSA-5576891	Cardiac conduction
C3825120	Pain in animals	2	5	REACT:R-HSA-397014	Muscle contraction
C3825120	Pain in animals	3	5	REACT:R-HSA-1430728	Metabolism
C3825120	Pain in animals	4	5	KEGG:hsa01100	Metabolic pathways
C3825120	Pain in animals	5	3	REACT:R-HSA-5576892	Phase 0 - rapid depolarisation
C3825120	Pain in animals	6	3	REACT:R-HSA-445095	Interaction between L1 and Ankyrins
C3825120	Pain in animals	7	3	REACT:R-HSA-422475	Axon guidance
C3825120	Pain in animals	8	3	REACT:R-HSA-382551	Transmembrane transport of small molecules
C3825120	Pain in animals	9	3	REACT:R-HSA-373760	L1CAM interactions
C3825120	Pain in animals	10	3	REACT:R-HSA-162582	Signal Transduction
C3825120	Pain in animals	11	3	REACT:R-HSA-1266738	Developmental Biology
C3825120	Pain in animals	12	2	REACT:R-HSA-983712	Ion channel transport
C3825120	Pain in animals	13	2	REACT:R-HSA-74160	Gene Expression
C3825120	Pain in animals	14	2	REACT:R-HSA-556833	Metabolism of lipids and lipoproteins
C3825120	Pain in animals	15	2	REACT:R-HSA-428157	Sphingolipid metabolism
C3825120	Pain in animals	16	2	REACT:R-HSA-392499	Metabolism of proteins
C3825120	Pain in animals	17	2	REACT:R-HSA-1660661	Sphingolipid de novo biosynthesis
C3825120	Pain in animals	18	2	REACT:R-HSA-1474244	Extracellular matrix organization
C3825120	Pain in animals	19	2	REACT:R-HSA-112316	Neuronal System
C3825120	Pain in animals	20	2	KEGG:hsa_M00099	Sphingosine biosynthesis
C2108707	Pain in both ankles	1	8	REACT:R-HSA-162582	Signal Transduction
C2108707	Pain in both ankles	2	5	REACT:R-HSA-372790	Signaling by GPCR
C2108707	Pain in both ankles	3	4	REACT:R-HSA-500792	GPCR ligand binding
C2108707	Pain in both ankles	4	4	REACT:R-HSA-388396	GPCR downstream signaling
C2108707	Pain in both ankles	5	4	REACT:R-HSA-201681	TCF dependent signaling in response to WNT
C2108707	Pain in both ankles	6	4	REACT:R-HSA-195721	Signaling by Wnt
C2108707	Pain in both ankles	7	4	REACT:R-HSA-1430728	Metabolism
C2108707	Pain in both ankles	8	3	REACT:R-HSA-881907	Gastrin-CREB signalling pathway via PKC and MAPK
C2108707	Pain in both ankles	9	3	REACT:R-HSA-74160	Gene Expression
C2108707	Pain in both ankles	10	3	REACT:R-HSA-597592	Post-translational protein modification
C2108707	Pain in both ankles	11	3	REACT:R-HSA-416476	G alpha (q) signalling events
C2108707	Pain in both ankles	12	3	REACT:R-HSA-392499	Metabolism of proteins
C2108707	Pain in both ankles	13	3	KEGG:hsa05200	Pathways in cancer
C2108707	Pain in both ankles	14	3	KEGG:hsa05166	HTLV-I infection
C2108707	Pain in both ankles	15	3	KEGG:hsa01100	Metabolic pathways
C2108707	Pain in both ankles	16	2	REACT:R-HSA-983712	Ion channel transport
C2108707	Pain in both ankles	17	2	REACT:R-HSA-71291	Metabolism of amino acids and derivatives
C2108707	Pain in both ankles	18	2	REACT:R-HSA-71240	Tryptophan catabolism
C2108707	Pain in both ankles	19	2	REACT:R-HSA-6788656	Histidine lysine phenylalanine tyrosine proline and tryptophan catabolism
C2108707	Pain in both ankles	20	2	REACT:R-HSA-5653656	Vesicle-mediated transport
C2032143	Pain in both arms and legs	1	3	REACT:R-HSA-74160	Gene Expression
C2032143	Pain in both arms and legs	2	2	REACT:R-HSA-8868773	rRNA processing in the nucleus and cytosol
C2032143	Pain in both arms and legs	3	2	REACT:R-HSA-72312	rRNA processing
C2032143	Pain in both arms and legs	4	2	REACT:R-HSA-6790901	rRNA modification in the nucleus and cytosol
C2032143	Pain in both arms and legs	5	2	KEGG:hsa_M00425	H/ACA ribonucleoprotein complex
C2032143	Pain in both arms and legs	6	2	KEGG:hsa03008	Ribosome biogenesis in eukaryotes
C2032143	Pain in both arms and legs	7	1	REACT:R-HSA-983231	Factors involved in megakaryocyte development and platelet production
C2032143	Pain in both arms and legs	8	1	REACT:R-HSA-8848584	Wax biosynthesis
C2032143	Pain in both arms and legs	9	1	REACT:R-HSA-73886	Chromosome Maintenance
C2032143	Pain in both arms and legs	10	1	REACT:R-HSA-6785807	Interleukin-4 and 13 signaling
C2032143	Pain in both arms and legs	11	1	REACT:R-HSA-597592	Post-translational protein modification
C2032143	Pain in both arms and legs	12	1	REACT:R-HSA-5689880	Ub-specific processing proteases
C2032143	Pain in both arms and legs	13	1	REACT:R-HSA-5688426	Deubiquitination
C2032143	Pain in both arms and legs	14	1	REACT:R-HSA-556833	Metabolism of lipids and lipoproteins
C2032143	Pain in both arms and legs	15	1	REACT:R-HSA-500792	GPCR ligand binding
C2032143	Pain in both arms and legs	16	1	REACT:R-HSA-449147	Signaling by Interleukins
C2032143	Pain in both arms and legs	17	1	REACT:R-HSA-418555	G alpha (s) signalling events
C2032143	Pain in both arms and legs	18	1	REACT:R-HSA-392499	Metabolism of proteins
C2032143	Pain in both arms and legs	19	1	REACT:R-HSA-388396	GPCR downstream signaling
C2032143	Pain in both arms and legs	20	1	REACT:R-HSA-379726	Mitochondrial tRNA aminoacylation
C3825414	Pain in children	1	25	REACT:R-HSA-168256	Immune System
C3825414	Pain in children	2	24	REACT:R-HSA-162582	Signal Transduction
C3825414	Pain in children	3	23	REACT:R-HSA-1430728	Metabolism
C3825414	Pain in children	4	19	REACT:R-HSA-1474244	Extracellular matrix organization
C3825414	Pain in children	5	17	REACT:R-HSA-392499	Metabolism of proteins
C3825414	Pain in children	6	17	REACT:R-HSA-168249	Innate Immune System
C3825414	Pain in children	7	16	KEGG:hsa01100	Metabolic pathways
C3825414	Pain in children	8	13	REACT:R-HSA-5653656	Vesicle-mediated transport
C3825414	Pain in children	9	13	REACT:R-HSA-372790	Signaling by GPCR
C3825414	Pain in children	10	13	REACT:R-HSA-1280215	Cytokine Signaling in Immune system
C3825414	Pain in children	11	12	REACT:R-HSA-597592	Post-translational protein modification
C3825414	Pain in children	12	12	REACT:R-HSA-1650814	Collagen biosynthesis and modifying enzymes
C3825414	Pain in children	13	12	REACT:R-HSA-1474290	Collagen formation
C3825414	Pain in children	14	12	REACT:R-HSA-1266738	Developmental Biology
C3825414	Pain in children	15	10	REACT:R-HSA-881907	Gastrin-CREB signalling pathway via PKC and MAPK
C3825414	Pain in children	16	10	REACT:R-HSA-422475	Axon guidance
C3825414	Pain in children	17	9	REACT:R-HSA-449147	Signaling by Interleukins
C3825414	Pain in children	18	9	KEGG:hsa04974	Protein digestion and absorption
C3825414	Pain in children	19	8	REACT:R-HSA-4420097	VEGFA-VEGFR2 Pathway
C3825414	Pain in children	20	8	REACT:R-HSA-2172127	DAP12 interactions
C2032173	Pain in distal extremities	1	5	REACT:R-HSA-168256	Immune System
C2032173	Pain in distal extremities	2	5	KEGG:hsa01100	Metabolic pathways
C2032173	Pain in distal extremities	3	4	REACT:R-HSA-1430728	Metabolism
C2032173	Pain in distal extremities	4	3	REACT:R-HSA-389948	PD-1 signaling
C2032173	Pain in distal extremities	5	3	REACT:R-HSA-388841	Costimulation by the CD28 family
C2032173	Pain in distal extremities	6	3	REACT:R-HSA-1280218	Adaptive Immune System
C2032173	Pain in distal extremities	7	3	REACT:R-HSA-1280215	Cytokine Signaling in Immune system
C2032173	Pain in distal extremities	8	3	KEGG:hsa05168	Herpes simplex infection
C2032173	Pain in distal extremities	9	3	KEGG:hsa05166	HTLV-I infection
C2032173	Pain in distal extremities	10	3	KEGG:hsa05164	Influenza A
C2032173	Pain in distal extremities	11	3	KEGG:hsa05152	Tuberculosis
C2032173	Pain in distal extremities	12	3	KEGG:hsa05145	Toxoplasmosis
C2032173	Pain in distal extremities	13	3	KEGG:hsa04514	Cell adhesion molecules (CAMs)
C2032173	Pain in distal extremities	14	3	KEGG:hsa04071	Sphingolipid signaling pathway
C2032173	Pain in distal extremities	15	2	REACT:R-HSA-913531	Interferon Signaling
C2032173	Pain in distal extremities	16	2	REACT:R-HSA-877300	Interferon gamma signaling
C2032173	Pain in distal extremities	17	2	REACT:R-HSA-5576892	Phase 0 - rapid depolarisation
C2032173	Pain in distal extremities	18	2	REACT:R-HSA-5576891	Cardiac conduction
C2032173	Pain in distal extremities	19	2	REACT:R-HSA-556833	Metabolism of lipids and lipoproteins
C2032173	Pain in distal extremities	20	2	REACT:R-HSA-445095	Interaction between L1 and Ankyrins
C0030196	Pain in extremity	1	38	REACT:R-HSA-1430728	Metabolism
C0030196	Pain in extremity	2	37	REACT:R-HSA-162582	Signal Transduction
C0030196	Pain in extremity	3	27	REACT:R-HSA-168256	Immune System
C0030196	Pain in extremity	4	21	KEGG:hsa01100	Metabolic pathways
C0030196	Pain in extremity	5	20	REACT:R-HSA-392499	Metabolism of proteins
C0030196	Pain in extremity	6	19	REACT:R-HSA-556833	Metabolism of lipids and lipoproteins
C0030196	Pain in extremity	7	16	REACT:R-HSA-372790	Signaling by GPCR
C0030196	Pain in extremity	8	15	REACT:R-HSA-1280215	Cytokine Signaling in Immune system
C0030196	Pain in extremity	9	15	REACT:R-HSA-109582	Hemostasis
C0030196	Pain in extremity	10	14	REACT:R-HSA-168249	Innate Immune System
C0030196	Pain in extremity	11	13	REACT:R-HSA-1643685	Disease
C0030196	Pain in extremity	12	12	REACT:R-HSA-5653656	Vesicle-mediated transport
C0030196	Pain in extremity	13	12	REACT:R-HSA-1474244	Extracellular matrix organization
C0030196	Pain in extremity	14	11	REACT:R-HSA-388396	GPCR downstream signaling
C0030196	Pain in extremity	15	11	REACT:R-HSA-2187338	Visual phototransduction
C0030196	Pain in extremity	16	11	REACT:R-HSA-112316	Neuronal System
C0030196	Pain in extremity	17	10	REACT:R-HSA-500792	GPCR ligand binding
C0030196	Pain in extremity	18	10	REACT:R-HSA-449147	Signaling by Interleukins
C0030196	Pain in extremity	19	10	REACT:R-HSA-196854	Metabolism of vitamins and cofactors
C0030196	Pain in extremity	20	10	REACT:R-HSA-1266738	Developmental Biology
C3825079	Pain in infants	1	2	REACT:R-HSA-5663202	Diseases of signal transduction
C3825079	Pain in infants	2	2	REACT:R-HSA-372790	Signaling by GPCR
C3825079	Pain in infants	3	2	REACT:R-HSA-1643685	Disease
C3825079	Pain in infants	4	2	REACT:R-HSA-162582	Signal Transduction
C3825079	Pain in infants	5	2	KEGG:hsa05205	Proteoglycans in cancer
C3825079	Pain in infants	6	1	REACT:R-HSA-983705	Signaling by the B Cell Receptor (BCR)
C3825079	Pain in infants	7	1	REACT:R-HSA-912526	Interleukin receptor SHC signaling
C3825079	Pain in infants	8	1	REACT:R-HSA-8863795	Downregulation of ERBB2 signaling
C3825079	Pain in infants	9	1	REACT:R-HSA-8857538	PTK6 promotes HIF1A stabilization
C3825079	Pain in infants	10	1	REACT:R-HSA-8856828	Clathrin-mediated endocytosis
C3825079	Pain in infants	11	1	REACT:R-HSA-8856825	Cargo recognition for clathrin-mediated endocytosis
C3825079	Pain in infants	12	1	REACT:R-HSA-8853659	RET signaling
C3825079	Pain in infants	13	1	REACT:R-HSA-8848021	Signaling by PTK6
C3825079	Pain in infants	14	1	REACT:R-HSA-8847993	ERBB2 Activates PTK6 Signaling
C3825079	Pain in infants	15	1	REACT:R-HSA-881907	Gastrin-CREB signalling pathway via PKC and MAPK
C3825079	Pain in infants	16	1	REACT:R-HSA-74752	Signaling by Insulin receptor
C3825079	Pain in infants	17	1	REACT:R-HSA-74751	Insulin receptor signalling cascade
C3825079	Pain in infants	18	1	REACT:R-HSA-6811558	PI5P PP2A and IER3 Regulate PI3K/AKT Signaling
C3825079	Pain in infants	19	1	REACT:R-HSA-6785631	ERBB2 Regulates Cell Motility
C3825079	Pain in infants	20	1	REACT:R-HSA-5684996	MAPK1/MAPK3 signaling
C0236000	Pain in jaw	1	10	REACT:R-HSA-162582	Signal Transduction
C0236000	Pain in jaw	2	9	REACT:R-HSA-1430728	Metabolism
C0236000	Pain in jaw	3	8	REACT:R-HSA-168256	Immune System
C0236000	Pain in jaw	4	7	REACT:R-HSA-109582	Hemostasis
C0236000	Pain in jaw	5	6	KEGG:hsa01100	Metabolic pathways
C0236000	Pain in jaw	6	5	REACT:R-HSA-372790	Signaling by GPCR
C0236000	Pain in jaw	7	4	REACT:R-HSA-881907	Gastrin-CREB signalling pathway via PKC and MAPK
C0236000	Pain in jaw	8	4	REACT:R-HSA-556833	Metabolism of lipids and lipoproteins
C0236000	Pain in jaw	9	4	REACT:R-HSA-500792	GPCR ligand binding
C0236000	Pain in jaw	10	4	REACT:R-HSA-168249	Innate Immune System
C0236000	Pain in jaw	11	4	REACT:R-HSA-1280215	Cytokine Signaling in Immune system
C0236000	Pain in jaw	12	4	KEGG:hsa05200	Pathways in cancer
C0236000	Pain in jaw	13	4	KEGG:hsa04151	PI3K-Akt signaling pathway
C0236000	Pain in jaw	14	4	KEGG:hsa04060	Cytokine-cytokine receptor interaction
C0236000	Pain in jaw	15	3	REACT:R-HSA-6785807	Interleukin-4 and 13 signaling
C0236000	Pain in jaw	16	3	REACT:R-HSA-449147	Signaling by Interleukins
C0236000	Pain in jaw	17	3	REACT:R-HSA-4420097	VEGFA-VEGFR2 Pathway
C0236000	Pain in jaw	18	3	REACT:R-HSA-418346	Platelet homeostasis
C0236000	Pain in jaw	19	3	REACT:R-HSA-416476	G alpha (q) signalling events
C0236000	Pain in jaw	20	3	REACT:R-HSA-392499	Metabolism of proteins
C2032341	Pain in left breast	1	10	REACT:R-HSA-168256	Immune System
C2032341	Pain in left breast	2	8	REACT:R-HSA-1280215	Cytokine Signaling in Immune system
C2032341	Pain in left breast	3	5	REACT:R-HSA-109582	Hemostasis
C2032341	Pain in left breast	4	4	REACT:R-HSA-392499	Metabolism of proteins
C2032341	Pain in left breast	5	4	REACT:R-HSA-168249	Innate Immune System
C2032341	Pain in left breast	6	4	REACT:R-HSA-162582	Signal Transduction
C2032341	Pain in left breast	7	4	REACT:R-HSA-1430728	Metabolism
C2032341	Pain in left breast	8	4	KEGG:hsa04060	Cytokine-cytokine receptor interaction
C2032341	Pain in left breast	9	3	REACT:R-HSA-71291	Metabolism of amino acids and derivatives
C2032341	Pain in left breast	10	3	REACT:R-HSA-597592	Post-translational protein modification
C2032341	Pain in left breast	11	3	REACT:R-HSA-5668541	TNFR2 non-canonical NF-kB pathway
C2032341	Pain in left breast	12	3	REACT:R-HSA-449147	Signaling by Interleukins
C2032341	Pain in left breast	13	3	REACT:R-HSA-1643685	Disease
C2032341	Pain in left breast	14	3	KEGG:hsa05168	Herpes simplex infection
C2032341	Pain in left breast	15	3	KEGG:hsa05152	Tuberculosis
C2032341	Pain in left breast	16	3	KEGG:hsa05142	Chagas disease (American trypanosomiasis)
C2032341	Pain in left breast	17	3	KEGG:hsa04630	Jak-STAT signaling pathway
C2032341	Pain in left breast	18	3	KEGG:hsa04380	Osteoclast differentiation
C2032341	Pain in left breast	19	2	REACT:R-HSA-983169	Class I MHC mediated antigen processing & presentation
C2032341	Pain in left breast	20	2	REACT:R-HSA-913531	Interferon Signaling
C2895042	Pain in left elbow	1	2	REACT:R-HSA-162582	Signal Transduction
C2895042	Pain in left elbow	2	1	REACT:R-HSA-983712	Ion channel transport
C2895042	Pain in left elbow	3	1	REACT:R-HSA-8866654	E3 ubiquitin ligases ubiquitinate target proteins
C2895042	Pain in left elbow	4	1	REACT:R-HSA-8852135	Protein ubiquitination
C2895042	Pain in left elbow	5	1	REACT:R-HSA-881907	Gastrin-CREB signalling pathway via PKC and MAPK
C2895042	Pain in left elbow	6	1	REACT:R-HSA-75955	RNA Polymerase II Transcription Elongation
C2895042	Pain in left elbow	7	1	REACT:R-HSA-74160	Gene Expression
C2895042	Pain in left elbow	8	1	REACT:R-HSA-73857	RNA Polymerase II Transcription
C2895042	Pain in left elbow	9	1	REACT:R-HSA-674695	RNA Polymerase II Pre-transcription Events
C2895042	Pain in left elbow	10	1	REACT:R-HSA-597592	Post-translational protein modification
C2895042	Pain in left elbow	11	1	REACT:R-HSA-5632684	Hedgehog 'on' state
C2895042	Pain in left elbow	12	1	REACT:R-HSA-5358351	Signaling by Hedgehog
C2895042	Pain in left elbow	13	1	REACT:R-HSA-500792	GPCR ligand binding
C2895042	Pain in left elbow	14	1	REACT:R-HSA-420499	Class C/3 (Metabotropic glutamate/pheromone receptors)
C2895042	Pain in left elbow	15	1	REACT:R-HSA-418594	G alpha (i) signalling events
C2895042	Pain in left elbow	16	1	REACT:R-HSA-416476	G alpha (q) signalling events
C2895042	Pain in left elbow	17	1	REACT:R-HSA-392499	Metabolism of proteins
C2895042	Pain in left elbow	18	1	REACT:R-HSA-388396	GPCR downstream signaling
C2895042	Pain in left elbow	19	1	REACT:R-HSA-382551	Transmembrane transport of small molecules
C2895042	Pain in left elbow	20	1	REACT:R-HSA-372790	Signaling by GPCR
C2126412	Pain in left forearm	1	2	REACT:R-HSA-195399	VEGF binds to VEGFR leading to receptor dimerization
C2126412	Pain in left forearm	2	2	REACT:R-HSA-194313	VEGF ligand-receptor interactions
C2126412	Pain in left forearm	3	2	REACT:R-HSA-194138	Signaling by VEGF
C2126412	Pain in left forearm	4	2	REACT:R-HSA-162582	Signal Transduction
C2126412	Pain in left forearm	5	2	KEGG:hsa04510	Focal adhesion
C2126412	Pain in left forearm	6	2	KEGG:hsa04151	PI3K-Akt signaling pathway
C2126412	Pain in left forearm	7	2	KEGG:hsa04060	Cytokine-cytokine receptor interaction
C2126412	Pain in left forearm	8	2	KEGG:hsa04015	Rap1 signaling pathway
C2126412	Pain in left forearm	9	2	KEGG:hsa04014	Ras signaling pathway
C2126412	Pain in left forearm	10	1	REACT:R-HSA-74160	Gene Expression
C2126412	Pain in left forearm	11	1	REACT:R-HSA-73894	DNA Repair
C2126412	Pain in left forearm	12	1	REACT:R-HSA-69620	Cell Cycle Checkpoints
C2126412	Pain in left forearm	13	1	REACT:R-HSA-69481	G2/M Checkpoints
C2126412	Pain in left forearm	14	1	REACT:R-HSA-69473	G2/M DNA damage checkpoint
C2126412	Pain in left forearm	15	1	REACT:R-HSA-6804756	Regulation of TP53 Activity through Phosphorylation
C2126412	Pain in left forearm	16	1	REACT:R-HSA-6796648	TP53 Regulates Transcription of DNA Repair Genes
C2126412	Pain in left forearm	17	1	REACT:R-HSA-6783310	Fanconi Anemia Pathway
C2126412	Pain in left forearm	18	1	REACT:R-HSA-5693616	Presynaptic phase of homologous DNA pairing and strand exchange
C2126412	Pain in left forearm	19	1	REACT:R-HSA-5693607	Processing of DNA double-strand break ends
C2126412	Pain in left forearm	20	1	REACT:R-HSA-5693579	Homologous DNA Pairing and Strand Exchange
C2141922	Pain in left hip	1	10	REACT:R-HSA-168256	Immune System
C2141922	Pain in left hip	2	4	REACT:R-HSA-1280218	Adaptive Immune System
C2141922	Pain in left hip	3	4	REACT:R-HSA-1280215	Cytokine Signaling in Immune system
C2141922	Pain in left hip	4	4	KEGG:hsa05321	Inflammatory bowel disease (IBD)
C2141922	Pain in left hip	5	4	KEGG:hsa05152	Tuberculosis
C2141922	Pain in left hip	6	4	KEGG:hsa04630	Jak-STAT signaling pathway
C2141922	Pain in left hip	7	3	REACT:R-HSA-913531	Interferon Signaling
C2141922	Pain in left hip	8	3	REACT:R-HSA-877300	Interferon gamma signaling
C2141922	Pain in left hip	9	3	REACT:R-HSA-168249	Innate Immune System
C2141922	Pain in left hip	10	3	REACT:R-HSA-1430728	Metabolism
C2141922	Pain in left hip	11	3	KEGG:hsa05162	Measles
C2141922	Pain in left hip	12	3	KEGG:hsa05132	Salmonella infection
C2141922	Pain in left hip	13	3	KEGG:hsa04660	T cell receptor signaling pathway
C2141922	Pain in left hip	14	3	KEGG:hsa04658	Th1 and Th2 cell differentiation
C2141922	Pain in left hip	15	3	KEGG:hsa04620	Toll-like receptor signaling pathway
C2141922	Pain in left hip	16	3	KEGG:hsa04380	Osteoclast differentiation
C2141922	Pain in left hip	17	2	REACT:R-HSA-877312	Regulation of IFNG signaling
C2141922	Pain in left hip	18	2	REACT:R-HSA-5602358	Diseases associated with the TLR signaling cascade
C2141922	Pain in left hip	19	2	REACT:R-HSA-5260271	Diseases of Immune System
C2141922	Pain in left hip	20	2	REACT:R-HSA-392499	Metabolism of proteins
C2167935	Pain in left wrist	1	7	REACT:R-HSA-168256	Immune System
C2167935	Pain in left wrist	2	5	REACT:R-HSA-1280215	Cytokine Signaling in Immune system
C2167935	Pain in left wrist	3	3	REACT:R-HSA-6785807	Interleukin-4 and 13 signaling
C2167935	Pain in left wrist	4	3	REACT:R-HSA-449147	Signaling by Interleukins
C2167935	Pain in left wrist	5	3	REACT:R-HSA-168249	Innate Immune System
C2167935	Pain in left wrist	6	3	REACT:R-HSA-1280218	Adaptive Immune System
C2167935	Pain in left wrist	7	3	REACT:R-HSA-109582	Hemostasis
C2167935	Pain in left wrist	8	3	KEGG:hsa05152	Tuberculosis
C2167935	Pain in left wrist	9	3	KEGG:hsa05144	Malaria
C2167935	Pain in left wrist	10	3	KEGG:hsa04060	Cytokine-cytokine receptor interaction
C2167935	Pain in left wrist	11	2	REACT:R-HSA-913531	Interferon Signaling
C2167935	Pain in left wrist	12	2	REACT:R-HSA-877300	Interferon gamma signaling
C2167935	Pain in left wrist	13	2	REACT:R-HSA-6798695	Neutrophil degranulation
C2167935	Pain in left wrist	14	2	REACT:R-HSA-6783783	Interleukin-10 signaling
C2167935	Pain in left wrist	15	2	REACT:R-HSA-5684996	MAPK1/MAPK3 signaling
C2167935	Pain in left wrist	16	2	REACT:R-HSA-5683057	MAPK family signaling cascades
C2167935	Pain in left wrist	17	2	REACT:R-HSA-2172127	DAP12 interactions
C2167935	Pain in left wrist	18	2	REACT:R-HSA-202733	Cell surface interactions at the vascular wall
C2167935	Pain in left wrist	19	2	REACT:R-HSA-162582	Signal Transduction
C2167935	Pain in left wrist	20	2	KEGG:hsa05332	Graft-versus-host disease
C0565592	Pain in limb - multiple	1	4	REACT:R-HSA-168256	Immune System
C0565592	Pain in limb - multiple	2	3	REACT:R-HSA-389948	PD-1 signaling
C0565592	Pain in limb - multiple	3	3	REACT:R-HSA-388841	Costimulation by the CD28 family
C0565592	Pain in limb - multiple	4	3	REACT:R-HSA-1280218	Adaptive Immune System
C0565592	Pain in limb - multiple	5	3	REACT:R-HSA-1280215	Cytokine Signaling in Immune system
C0565592	Pain in limb - multiple	6	3	KEGG:hsa05168	Herpes simplex infection
C0565592	Pain in limb - multiple	7	3	KEGG:hsa05166	HTLV-I infection
C0565592	Pain in limb - multiple	8	3	KEGG:hsa05164	Influenza A
C0565592	Pain in limb - multiple	9	3	KEGG:hsa05152	Tuberculosis
C0565592	Pain in limb - multiple	10	3	KEGG:hsa05145	Toxoplasmosis
C0565592	Pain in limb - multiple	11	3	KEGG:hsa04514	Cell adhesion molecules (CAMs)
C0565592	Pain in limb - multiple	12	2	REACT:R-HSA-913531	Interferon Signaling
C0565592	Pain in limb - multiple	13	2	REACT:R-HSA-877300	Interferon gamma signaling
C0565592	Pain in limb - multiple	14	2	REACT:R-HSA-2132295	MHC class II antigen presentation
C0565592	Pain in limb - multiple	15	2	REACT:R-HSA-202433	Generation of second messenger molecules
C0565592	Pain in limb - multiple	16	2	REACT:R-HSA-202430	Translocation of ZAP-70 to Immunological synapse
C0565592	Pain in limb - multiple	17	2	REACT:R-HSA-202427	Phosphorylation of CD3 and TCR zeta chains
C0565592	Pain in limb - multiple	18	2	REACT:R-HSA-202424	Downstream TCR signaling
C0565592	Pain in limb - multiple	19	2	REACT:R-HSA-202403	TCR signaling
C0565592	Pain in limb - multiple	20	2	KEGG:hsa05416	Viral myocarditis
C0839481	Pain in limb, ankle and foot	1	41	REACT:R-HSA-162582	Signal Transduction
C0839481	Pain in limb, ankle and foot	2	39	REACT:R-HSA-1430728	Metabolism
C0839481	Pain in limb, ankle and foot	3	38	REACT:R-HSA-168256	Immune System
C0839481	Pain in limb, ankle and foot	4	26	REACT:R-HSA-168249	Innate Immune System
C0839481	Pain in limb, ankle and foot	5	25	REACT:R-HSA-1266738	Developmental Biology
C0839481	Pain in limb, ankle and foot	6	23	KEGG:hsa01100	Metabolic pathways
C0839481	Pain in limb, ankle and foot	7	21	REACT:R-HSA-372790	Signaling by GPCR
C0839481	Pain in limb, ankle and foot	8	20	REACT:R-HSA-392499	Metabolism of proteins
C0839481	Pain in limb, ankle and foot	9	19	REACT:R-HSA-1280215	Cytokine Signaling in Immune system
C0839481	Pain in limb, ankle and foot	10	18	REACT:R-HSA-74160	Gene Expression
C0839481	Pain in limb, ankle and foot	11	18	REACT:R-HSA-1643685	Disease
C0839481	Pain in limb, ankle and foot	12	17	REACT:R-HSA-5653656	Vesicle-mediated transport
C0839481	Pain in limb, ankle and foot	13	17	REACT:R-HSA-166520	Signalling by NGF
C0839481	Pain in limb, ankle and foot	14	17	REACT:R-HSA-109582	Hemostasis
C0839481	Pain in limb, ankle and foot	15	16	REACT:R-HSA-1280218	Adaptive Immune System
C0839481	Pain in limb, ankle and foot	16	16	KEGG:hsa04151	PI3K-Akt signaling pathway
C0839481	Pain in limb, ankle and foot	17	15	REACT:R-HSA-382551	Transmembrane transport of small molecules
C0839481	Pain in limb, ankle and foot	18	15	REACT:R-HSA-187037	NGF signalling via TRKA from the plasma membrane
C0839481	Pain in limb, ankle and foot	19	15	KEGG:hsa05200	Pathways in cancer
C0839481	Pain in limb, ankle and foot	20	14	REACT:R-HSA-449147	Signaling by Interleukins
C2032273	Pain in metacarpophalangeal joint of ring finger of right hand	1	8	REACT:R-HSA-168256	Immune System
C2032273	Pain in metacarpophalangeal joint of ring finger of right hand	2	5	REACT:R-HSA-1280215	Cytokine Signaling in Immune system
C2032273	Pain in metacarpophalangeal joint of ring finger of right hand	3	4	REACT:R-HSA-168249	Innate Immune System
C2032273	Pain in metacarpophalangeal joint of ring finger of right hand	4	3	REACT:R-HSA-6785807	Interleukin-4 and 13 signaling
C2032273	Pain in metacarpophalangeal joint of ring finger of right hand	5	3	REACT:R-HSA-449147	Signaling by Interleukins
C2032273	Pain in metacarpophalangeal joint of ring finger of right hand	6	3	REACT:R-HSA-1280218	Adaptive Immune System
C2032273	Pain in metacarpophalangeal joint of ring finger of right hand	7	3	REACT:R-HSA-109582	Hemostasis
C2032273	Pain in metacarpophalangeal joint of ring finger of right hand	8	3	KEGG:hsa05166	HTLV-I infection
C2032273	Pain in metacarpophalangeal joint of ring finger of right hand	9	3	KEGG:hsa05152	Tuberculosis
C2032273	Pain in metacarpophalangeal joint of ring finger of right hand	10	3	KEGG:hsa05144	Malaria
C2032273	Pain in metacarpophalangeal joint of ring finger of right hand	11	3	KEGG:hsa04650	Natural killer cell mediated cytotoxicity
C2032273	Pain in metacarpophalangeal joint of ring finger of right hand	12	3	KEGG:hsa04060	Cytokine-cytokine receptor interaction
C2032273	Pain in metacarpophalangeal joint of ring finger of right hand	13	2	REACT:R-HSA-913531	Interferon Signaling
C2032273	Pain in metacarpophalangeal joint of ring finger of right hand	14	2	REACT:R-HSA-877300	Interferon gamma signaling
C2032273	Pain in metacarpophalangeal joint of ring finger of right hand	15	2	REACT:R-HSA-6798695	Neutrophil degranulation
C2032273	Pain in metacarpophalangeal joint of ring finger of right hand	16	2	REACT:R-HSA-6783783	Interleukin-10 signaling
C2032273	Pain in metacarpophalangeal joint of ring finger of right hand	17	2	REACT:R-HSA-5684996	MAPK1/MAPK3 signaling
C2032273	Pain in metacarpophalangeal joint of ring finger of right hand	18	2	REACT:R-HSA-5683057	MAPK family signaling cascades
C2032273	Pain in metacarpophalangeal joint of ring finger of right hand	19	2	REACT:R-HSA-2454202	Fc epsilon receptor (FCERI) signaling
C2032273	Pain in metacarpophalangeal joint of ring finger of right hand	20	2	REACT:R-HSA-2172127	DAP12 interactions
C1536684	Pain in neck	1	10	REACT:R-HSA-162582	Signal Transduction
C1536684	Pain in neck	2	10	REACT:R-HSA-1430728	Metabolism
C1536684	Pain in neck	3	9	REACT:R-HSA-168256	Immune System
C1536684	Pain in neck	4	8	KEGG:hsa01100	Metabolic pathways
C1536684	Pain in neck	5	7	REACT:R-HSA-1280215	Cytokine Signaling in Immune system
C1536684	Pain in neck	6	6	REACT:R-HSA-372790	Signaling by GPCR
C1536684	Pain in neck	7	5	REACT:R-HSA-6785807	Interleukin-4 and 13 signaling
C1536684	Pain in neck	8	5	REACT:R-HSA-449147	Signaling by Interleukins
C1536684	Pain in neck	9	5	REACT:R-HSA-1266738	Developmental Biology
C1536684	Pain in neck	10	5	REACT:R-HSA-109582	Hemostasis
C1536684	Pain in neck	11	5	KEGG:hsa05205	Proteoglycans in cancer
C1536684	Pain in neck	12	5	KEGG:hsa04060	Cytokine-cytokine receptor interaction
C1536684	Pain in neck	13	4	REACT:R-HSA-500792	GPCR ligand binding
C1536684	Pain in neck	14	4	REACT:R-HSA-388396	GPCR downstream signaling
C1536684	Pain in neck	15	4	KEGG:hsa05200	Pathways in cancer
C1536684	Pain in neck	16	4	KEGG:hsa05152	Tuberculosis
C1536684	Pain in neck	17	4	KEGG:hsa05146	Amoebiasis
C1536684	Pain in neck	18	4	KEGG:hsa05144	Malaria
C1536684	Pain in neck	19	4	KEGG:hsa04080	Neuroactive ligand-receptor interaction
C1536684	Pain in neck	20	4	KEGG:hsa04024	cAMP signaling pathway
C3825045	Pain in newborn infants	1	3	REACT:R-HSA-5653656	Vesicle-mediated transport
C3825045	Pain in newborn infants	2	3	REACT:R-HSA-162582	Signal Transduction
C3825045	Pain in newborn infants	3	3	KEGG:hsa05200	Pathways in cancer
C3825045	Pain in newborn infants	4	2	REACT:R-HSA-8948216	Collagen chain trimerization
C3825045	Pain in newborn infants	5	2	REACT:R-HSA-422475	Axon guidance
C3825045	Pain in newborn infants	6	2	REACT:R-HSA-419037	NCAM1 interactions
C3825045	Pain in newborn infants	7	2	REACT:R-HSA-375165	NCAM signaling for neurite out-growth
C3825045	Pain in newborn infants	8	2	REACT:R-HSA-3000480	Scavenging by Class A Receptors
C3825045	Pain in newborn infants	9	2	REACT:R-HSA-2173782	Binding and Uptake of Ligands by Scavenger Receptors
C3825045	Pain in newborn infants	10	2	REACT:R-HSA-216083	Integrin cell surface interactions
C3825045	Pain in newborn infants	11	2	REACT:R-HSA-2022090	Assembly of collagen fibrils and other multimeric structures
C3825045	Pain in newborn infants	12	2	REACT:R-HSA-186797	Signaling by PDGF
C3825045	Pain in newborn infants	13	2	REACT:R-HSA-1650814	Collagen biosynthesis and modifying enzymes
C3825045	Pain in newborn infants	14	2	REACT:R-HSA-1474290	Collagen formation
C3825045	Pain in newborn infants	15	2	REACT:R-HSA-1474244	Extracellular matrix organization
C3825045	Pain in newborn infants	16	2	REACT:R-HSA-1266738	Developmental Biology
C3825045	Pain in newborn infants	17	2	KEGG:hsa05222	Small cell lung cancer
C3825045	Pain in newborn infants	18	2	KEGG:hsa05146	Amoebiasis
C3825045	Pain in newborn infants	19	2	KEGG:hsa04974	Protein digestion and absorption
C3825045	Pain in newborn infants	20	2	KEGG:hsa04933	AGE-RAGE signaling pathway in diabetic complications
C3825151	Pain in old age	1	9	REACT:R-HSA-168256	Immune System
C3825151	Pain in old age	2	6	REACT:R-HSA-1280215	Cytokine Signaling in Immune system
C3825151	Pain in old age	3	5	REACT:R-HSA-6785807	Interleukin-4 and 13 signaling
C3825151	Pain in old age	4	5	REACT:R-HSA-449147	Signaling by Interleukins
C3825151	Pain in old age	5	5	REACT:R-HSA-162582	Signal Transduction
C3825151	Pain in old age	6	4	KEGG:hsa05152	Tuberculosis
C3825151	Pain in old age	7	4	KEGG:hsa05146	Amoebiasis
C3825151	Pain in old age	8	4	KEGG:hsa05144	Malaria
C3825151	Pain in old age	9	4	KEGG:hsa05010	Alzheimer's disease
C3825151	Pain in old age	10	4	KEGG:hsa04060	Cytokine-cytokine receptor interaction
C3825151	Pain in old age	11	3	REACT:R-HSA-6783783	Interleukin-10 signaling
C3825151	Pain in old age	12	3	REACT:R-HSA-392499	Metabolism of proteins
C3825151	Pain in old age	13	3	REACT:R-HSA-372790	Signaling by GPCR
C3825151	Pain in old age	14	3	REACT:R-HSA-168249	Innate Immune System
C3825151	Pain in old age	15	3	REACT:R-HSA-1266738	Developmental Biology
C3825151	Pain in old age	16	3	REACT:R-HSA-109582	Hemostasis
C3825151	Pain in old age	17	3	KEGG:hsa05321	Inflammatory bowel disease (IBD)
C3825151	Pain in old age	18	3	KEGG:hsa05205	Proteoglycans in cancer
C3825151	Pain in old age	19	3	KEGG:hsa05200	Pathways in cancer
C3825151	Pain in old age	20	3	KEGG:hsa05166	HTLV-I infection
C2032326	Pain in palm	1	1	REACT:R-HSA-977225	Amyloid fiber formation
C2032326	Pain in palm	2	1	REACT:R-HSA-975634	Retinoid metabolism and transport
C2032326	Pain in palm	3	1	REACT:R-HSA-6806667	Metabolism of fat-soluble vitamins
C2032326	Pain in palm	4	1	REACT:R-HSA-6798695	Neutrophil degranulation
C2032326	Pain in palm	5	1	REACT:R-HSA-5663202	Diseases of signal transduction
C2032326	Pain in palm	6	1	REACT:R-HSA-392499	Metabolism of proteins
C2032326	Pain in palm	7	1	REACT:R-HSA-3000171	Non-integrin membrane-ECM interactions
C2032326	Pain in palm	8	1	REACT:R-HSA-2474795	Diseases associated with visual transduction
C2032326	Pain in palm	9	1	REACT:R-HSA-2453902	The canonical retinoid cycle in rods (twilight vision)
C2032326	Pain in palm	10	1	REACT:R-HSA-2453864	Retinoid cycle disease events
C2032326	Pain in palm	11	1	REACT:R-HSA-2187338	Visual phototransduction
C2032326	Pain in palm	12	1	REACT:R-HSA-196854	Metabolism of vitamins and cofactors
C2032326	Pain in palm	13	1	REACT:R-HSA-168256	Immune System
C2032326	Pain in palm	14	1	REACT:R-HSA-168249	Innate Immune System
C2032326	Pain in palm	15	1	REACT:R-HSA-1643685	Disease
C2032326	Pain in palm	16	1	REACT:R-HSA-162582	Signal Transduction
C2032326	Pain in palm	17	1	REACT:R-HSA-1474244	Extracellular matrix organization
C2032326	Pain in palm	18	1	REACT:R-HSA-1430728	Metabolism
C2032326	Pain in palm	19	1	KEGG:hsa04918	Thyroid hormone synthesis
C2032428	Pain in posterior right heel	1	1	REACT:R-HSA-74160	Gene Expression
C2032428	Pain in posterior right heel	2	1	REACT:R-HSA-5626467	RHO GTPases activate IQGAPs
C2032428	Pain in posterior right heel	3	1	REACT:R-HSA-3769402	Deactivation of the beta-catenin transactivating complex
C2032428	Pain in posterior right heel	4	1	REACT:R-HSA-2173796	SMAD2/SMAD3:SMAD4 heterotrimer regulates transcription
C2032428	Pain in posterior right heel	5	1	REACT:R-HSA-2173793	Transcriptional activity of SMAD2/SMAD3:SMAD4 heterotrimer
C2032428	Pain in posterior right heel	6	1	REACT:R-HSA-212436	Generic Transcription Pathway
C2032428	Pain in posterior right heel	7	1	REACT:R-HSA-201722	Formation of the beta-catenin:TCF transactivating complex
C2032428	Pain in posterior right heel	8	1	REACT:R-HSA-201681	TCF dependent signaling in response to WNT
C2032428	Pain in posterior right heel	9	1	REACT:R-HSA-195721	Signaling by Wnt
C2032428	Pain in posterior right heel	10	1	REACT:R-HSA-195258	RHO GTPase Effectors
C2032428	Pain in posterior right heel	11	1	REACT:R-HSA-194315	Signaling by Rho GTPases
C2032428	Pain in posterior right heel	12	1	REACT:R-HSA-170834	Signaling by TGF-beta Receptor Complex
C2032428	Pain in posterior right heel	13	1	REACT:R-HSA-162582	Signal Transduction
C2032428	Pain in posterior right heel	14	1	KEGG:hsa05202	Transcriptional misregulation in cancer
C2219283	Pain in right cheek	1	3	KEGG:hsa04210	Apoptosis
C2219283	Pain in right cheek	2	3	KEGG:hsa03440	Homologous recombination
C2219283	Pain in right cheek	3	2	REACT:R-HSA-74160	Gene Expression
C2219283	Pain in right cheek	4	2	REACT:R-HSA-69620	Cell Cycle Checkpoints
C2219283	Pain in right cheek	5	2	REACT:R-HSA-6803207	TP53 Regulates Transcription of Caspase Activators and Caspases
C2219283	Pain in right cheek	6	2	REACT:R-HSA-5633008	TP53 Regulates Transcription of Cell Death Genes
C2219283	Pain in right cheek	7	2	REACT:R-HSA-392499	Metabolism of proteins
C2219283	Pain in right cheek	8	2	REACT:R-HSA-3700989	Transcriptional Regulation by TP53
C2219283	Pain in right cheek	9	2	REACT:R-HSA-212436	Generic Transcription Pathway
C2219283	Pain in right cheek	10	2	REACT:R-HSA-168256	Immune System
C2219283	Pain in right cheek	11	2	REACT:R-HSA-168249	Innate Immune System
C2219283	Pain in right cheek	12	2	REACT:R-HSA-1640170	Cell Cycle
C2219283	Pain in right cheek	13	2	REACT:R-HSA-162582	Signal Transduction
C2219283	Pain in right cheek	14	2	KEGG:hsa05152	Tuberculosis
C2219283	Pain in right cheek	15	2	KEGG:hsa04110	Cell cycle
C2219283	Pain in right cheek	16	2	KEGG:hsa04064	NF-kappa B signaling pathway
C2219283	Pain in right cheek	17	1	REACT:R-HSA-983705	Signaling by the B Cell Receptor (BCR)
C2219283	Pain in right cheek	18	1	REACT:R-HSA-933543	NF-kB activation through FADD/RIP-1 pathway mediated by caspase-8 and -10
C2219283	Pain in right cheek	19	1	REACT:R-HSA-912446	Meiotic recombination
C2219283	Pain in right cheek	20	1	REACT:R-HSA-8866654	E3 ubiquitin ligases ubiquitinate target proteins
C2895041	Pain in right elbow	1	1	REACT:R-HSA-71387	Metabolism of carbohydrates
C2895041	Pain in right elbow	2	1	REACT:R-HSA-2022928	HS-GAG biosynthesis
C2895041	Pain in right elbow	3	1	REACT:R-HSA-1638091	Heparan sulfate/heparin (HS-GAG) metabolism
C2895041	Pain in right elbow	4	1	REACT:R-HSA-1630316	Glycosaminoglycan metabolism
C2895041	Pain in right elbow	5	1	REACT:R-HSA-1430728	Metabolism
C2895041	Pain in right elbow	6	1	KEGG:hsa_M00059	Glycosaminoglycan biosynthesis heparan sulfate backbone
C2895041	Pain in right elbow	7	1	KEGG:hsa05202	Transcriptional misregulation in cancer
C2895041	Pain in right elbow	8	1	KEGG:hsa03022	Basal transcription factors
C2895041	Pain in right elbow	9	1	KEGG:hsa01100	Metabolic pathways
C2895041	Pain in right elbow	10	1	KEGG:hsa00534	Glycosaminoglycan biosynthesis - heparan sulfate / heparin
C2202100	Pain in right hip	1	9	REACT:R-HSA-1474244	Extracellular matrix organization
C2202100	Pain in right hip	2	8	REACT:R-HSA-1650814	Collagen biosynthesis and modifying enzymes
C2202100	Pain in right hip	3	8	REACT:R-HSA-1474290	Collagen formation
C2202100	Pain in right hip	4	5	REACT:R-HSA-5653656	Vesicle-mediated transport
C2202100	Pain in right hip	5	5	REACT:R-HSA-162582	Signal Transduction
C2202100	Pain in right hip	6	4	REACT:R-HSA-392499	Metabolism of proteins
C2202100	Pain in right hip	7	4	REACT:R-HSA-2173782	Binding and Uptake of Ligands by Scavenger Receptors
C2202100	Pain in right hip	8	4	REACT:R-HSA-2022090	Assembly of collagen fibrils and other multimeric structures
C2202100	Pain in right hip	9	4	REACT:R-HSA-1430728	Metabolism
C2202100	Pain in right hip	10	4	KEGG:hsa04151	PI3K-Akt signaling pathway
C2202100	Pain in right hip	11	3	REACT:R-HSA-8948216	Collagen chain trimerization
C2202100	Pain in right hip	12	3	REACT:R-HSA-372790	Signaling by GPCR
C2202100	Pain in right hip	13	3	REACT:R-HSA-109582	Hemostasis
C2202100	Pain in right hip	14	3	KEGG:hsa04974	Protein digestion and absorption
C2202100	Pain in right hip	15	3	KEGG:hsa04916	Melanogenesis
C2202100	Pain in right hip	16	3	KEGG:hsa04611	Platelet activation
C2202100	Pain in right hip	17	3	KEGG:hsa04512	ECM-receptor interaction
C2202100	Pain in right hip	18	3	KEGG:hsa04510	Focal adhesion
C2202100	Pain in right hip	19	2	REACT:R-HSA-76002	Platelet activation signaling and aggregation
C2202100	Pain in right hip	20	2	REACT:R-HSA-73923	Lipid digestion mobilization and transport
C0476306	Pain in right iliac fossa	1	1	REACT:R-HSA-74160	Gene Expression
C0476306	Pain in right iliac fossa	2	1	REACT:R-HSA-5626467	RHO GTPases activate IQGAPs
C0476306	Pain in right iliac fossa	3	1	REACT:R-HSA-3769402	Deactivation of the beta-catenin transactivating complex
C0476306	Pain in right iliac fossa	4	1	REACT:R-HSA-2173796	SMAD2/SMAD3:SMAD4 heterotrimer regulates transcription
C0476306	Pain in right iliac fossa	5	1	REACT:R-HSA-2173793	Transcriptional activity of SMAD2/SMAD3:SMAD4 heterotrimer
C0476306	Pain in right iliac fossa	6	1	REACT:R-HSA-212436	Generic Transcription Pathway
C0476306	Pain in right iliac fossa	7	1	REACT:R-HSA-201722	Formation of the beta-catenin:TCF transactivating complex
C0476306	Pain in right iliac fossa	8	1	REACT:R-HSA-201681	TCF dependent signaling in response to WNT
C0476306	Pain in right iliac fossa	9	1	REACT:R-HSA-195721	Signaling by Wnt
C0476306	Pain in right iliac fossa	10	1	REACT:R-HSA-195258	RHO GTPase Effectors
C0476306	Pain in right iliac fossa	11	1	REACT:R-HSA-194315	Signaling by Rho GTPases
C0476306	Pain in right iliac fossa	12	1	REACT:R-HSA-170834	Signaling by TGF-beta Receptor Complex
C0476306	Pain in right iliac fossa	13	1	REACT:R-HSA-162582	Signal Transduction
C0476306	Pain in right iliac fossa	14	1	KEGG:hsa05202	Transcriptional misregulation in cancer
C2896441	Pain in right lower limb nos	1	3	REACT:R-HSA-168256	Immune System
C2896441	Pain in right lower limb nos	2	3	KEGG:hsa04210	Apoptosis
C2896441	Pain in right lower limb nos	3	3	KEGG:hsa03440	Homologous recombination
C2896441	Pain in right lower limb nos	4	2	REACT:R-HSA-74160	Gene Expression
C2896441	Pain in right lower limb nos	5	2	REACT:R-HSA-69620	Cell Cycle Checkpoints
C2896441	Pain in right lower limb nos	6	2	REACT:R-HSA-6803207	TP53 Regulates Transcription of Caspase Activators and Caspases
C2896441	Pain in right lower limb nos	7	2	REACT:R-HSA-5633008	TP53 Regulates Transcription of Cell Death Genes
C2896441	Pain in right lower limb nos	8	2	REACT:R-HSA-3700989	Transcriptional Regulation by TP53
C2896441	Pain in right lower limb nos	9	2	REACT:R-HSA-212436	Generic Transcription Pathway
C2896441	Pain in right lower limb nos	10	2	REACT:R-HSA-168249	Innate Immune System
C2896441	Pain in right lower limb nos	11	2	REACT:R-HSA-1640170	Cell Cycle
C2896441	Pain in right lower limb nos	12	2	REACT:R-HSA-162582	Signal Transduction
C2896441	Pain in right lower limb nos	13	2	KEGG:hsa05152	Tuberculosis
C2896441	Pain in right lower limb nos	14	2	KEGG:hsa04110	Cell cycle
C2896441	Pain in right lower limb nos	15	2	KEGG:hsa04064	NF-kappa B signaling pathway
C2896441	Pain in right lower limb nos	16	1	REACT:R-HSA-983705	Signaling by the B Cell Receptor (BCR)
C2896441	Pain in right lower limb nos	17	1	REACT:R-HSA-933543	NF-kB activation through FADD/RIP-1 pathway mediated by caspase-8 and -10
C2896441	Pain in right lower limb nos	18	1	REACT:R-HSA-912446	Meiotic recombination
C2896441	Pain in right lower limb nos	19	1	REACT:R-HSA-8866654	E3 ubiquitin ligases ubiquitinate target proteins
C2896441	Pain in right lower limb nos	20	1	REACT:R-HSA-8852135	Protein ubiquitination
C2032269	Pain in right middle toe metatarsophalangeal joint	1	1	REACT:R-HSA-983170	Antigen Presentation: Folding assembly and peptide loading of class I MHC
C2032269	Pain in right middle toe metatarsophalangeal joint	2	1	REACT:R-HSA-983169	Class I MHC mediated antigen processing & presentation
C2032269	Pain in right middle toe metatarsophalangeal joint	3	1	REACT:R-HSA-913531	Interferon Signaling
C2032269	Pain in right middle toe metatarsophalangeal joint	4	1	REACT:R-HSA-909733	Interferon alpha/beta signaling
C2032269	Pain in right middle toe metatarsophalangeal joint	5	1	REACT:R-HSA-877300	Interferon gamma signaling
C2032269	Pain in right middle toe metatarsophalangeal joint	6	1	REACT:R-HSA-6798695	Neutrophil degranulation
C2032269	Pain in right middle toe metatarsophalangeal joint	7	1	REACT:R-HSA-2172127	DAP12 interactions
C2032269	Pain in right middle toe metatarsophalangeal joint	8	1	REACT:R-HSA-198933	Immunoregulatory interactions between a Lymphoid and a non-Lymphoid cell
C2032269	Pain in right middle toe metatarsophalangeal joint	9	1	REACT:R-HSA-168256	Immune System
C2032269	Pain in right middle toe metatarsophalangeal joint	10	1	REACT:R-HSA-168249	Innate Immune System
C2032269	Pain in right middle toe metatarsophalangeal joint	11	1	REACT:R-HSA-1280218	Adaptive Immune System
C2032269	Pain in right middle toe metatarsophalangeal joint	12	1	REACT:R-HSA-1280215	Cytokine Signaling in Immune system
C2032269	Pain in right middle toe metatarsophalangeal joint	13	1	REACT:R-HSA-1236977	Endosomal/Vacuolar pathway
C2032269	Pain in right middle toe metatarsophalangeal joint	14	1	REACT:R-HSA-1236975	Antigen processing-Cross presentation
C2032269	Pain in right middle toe metatarsophalangeal joint	15	1	REACT:R-HSA-1236974	ER-Phagosome pathway
C2032269	Pain in right middle toe metatarsophalangeal joint	16	1	KEGG:hsa05416	Viral myocarditis
C2032269	Pain in right middle toe metatarsophalangeal joint	17	1	KEGG:hsa05332	Graft-versus-host disease
C2032269	Pain in right middle toe metatarsophalangeal joint	18	1	KEGG:hsa05330	Allograft rejection
C2032269	Pain in right middle toe metatarsophalangeal joint	19	1	KEGG:hsa05320	Autoimmune thyroid disease
C2032269	Pain in right middle toe metatarsophalangeal joint	20	1	KEGG:hsa05203	Viral carcinogenesis
C2129521	Pain in right sacroiliac joint	1	4	REACT:R-HSA-392499	Metabolism of proteins
C2129521	Pain in right sacroiliac joint	2	2	REACT:R-HSA-76002	Platelet activation signaling and aggregation
C2129521	Pain in right sacroiliac joint	3	2	REACT:R-HSA-597592	Post-translational protein modification
C2129521	Pain in right sacroiliac joint	4	2	REACT:R-HSA-168256	Immune System
C2129521	Pain in right sacroiliac joint	5	2	REACT:R-HSA-140877	Formation of Fibrin Clot (Clotting Cascade)
C2129521	Pain in right sacroiliac joint	6	2	REACT:R-HSA-140875	Common Pathway of Fibrin Clot Formation
C2129521	Pain in right sacroiliac joint	7	2	REACT:R-HSA-109582	Hemostasis
C2129521	Pain in right sacroiliac joint	8	2	KEGG:hsa04610	Complement and coagulation cascades
C2129521	Pain in right sacroiliac joint	9	1	REACT:R-HSA-948021	Transport to the Golgi and subsequent modification
C2129521	Pain in right sacroiliac joint	10	1	REACT:R-HSA-881907	Gastrin-CREB signalling pathway via PKC and MAPK
C2129521	Pain in right sacroiliac joint	11	1	REACT:R-HSA-76009	Platelet Aggregation (Plug Formation)
C2129521	Pain in right sacroiliac joint	12	1	REACT:R-HSA-76005	Response to elevated platelet cytosolic Ca2+
C2129521	Pain in right sacroiliac joint	13	1	REACT:R-HSA-6798695	Neutrophil degranulation
C2129521	Pain in right sacroiliac joint	14	1	REACT:R-HSA-5694530	Cargo concentration in the ER
C2129521	Pain in right sacroiliac joint	15	1	REACT:R-HSA-5683826	Surfactant metabolism
C2129521	Pain in right sacroiliac joint	16	1	REACT:R-HSA-5676594	TNF receptor superfamily (TNFSF) members mediating non-canonical NF-kB pathway
C2129521	Pain in right sacroiliac joint	17	1	REACT:R-HSA-5669034	TNFs bind their physiological receptors
C2129521	Pain in right sacroiliac joint	18	1	REACT:R-HSA-5668541	TNFR2 non-canonical NF-kB pathway
C2129521	Pain in right sacroiliac joint	19	1	REACT:R-HSA-5653656	Vesicle-mediated transport
C2129521	Pain in right sacroiliac joint	20	1	REACT:R-HSA-556833	Metabolism of lipids and lipoproteins
C2896455	Pain in right thigh	1	2	REACT:R-HSA-445355	Smooth Muscle Contraction
C2896455	Pain in right thigh	2	2	REACT:R-HSA-397014	Muscle contraction
C2896455	Pain in right thigh	3	2	KEGG:hsa04270	Vascular smooth muscle contraction
C2896455	Pain in right thigh	4	1	REACT:R-HSA-418457	cGMP effects
C2896455	Pain in right thigh	5	1	REACT:R-HSA-418346	Platelet homeostasis
C2896455	Pain in right thigh	6	1	REACT:R-HSA-4086398	Ca2+ pathway
C2896455	Pain in right thigh	7	1	REACT:R-HSA-392517	Rap1 signalling
C2896455	Pain in right thigh	8	1	REACT:R-HSA-392154	Nitric oxide stimulates guanylate cyclase
C2896455	Pain in right thigh	9	1	REACT:R-HSA-3858494	Beta-catenin independent WNT signaling
C2896455	Pain in right thigh	10	1	REACT:R-HSA-196854	Metabolism of vitamins and cofactors
C2896455	Pain in right thigh	11	1	REACT:R-HSA-196849	Metabolism of water-soluble vitamins and cofactors
C2896455	Pain in right thigh	12	1	REACT:R-HSA-196757	Metabolism of folate and pterines
C2896455	Pain in right thigh	13	1	REACT:R-HSA-195721	Signaling by Wnt
C2896455	Pain in right thigh	14	1	REACT:R-HSA-168256	Immune System
C2896455	Pain in right thigh	15	1	REACT:R-HSA-162582	Signal Transduction
C2896455	Pain in right thigh	16	1	REACT:R-HSA-1430728	Metabolism
C2896455	Pain in right thigh	17	1	REACT:R-HSA-1280218	Adaptive Immune System
C2896455	Pain in right thigh	18	1	REACT:R-HSA-109582	Hemostasis
C2896455	Pain in right thigh	19	1	KEGG:hsa_M00694	cGMP signaling
C2896455	Pain in right thigh	20	1	KEGG:hsa05418	Fluid shear stress and atherosclerosis
C2201135	Pain in the right buttock	1	6	KEGG:hsa01100	Metabolic pathways
C2201135	Pain in the right buttock	2	5	REACT:R-HSA-1430728	Metabolism
C2201135	Pain in the right buttock	3	4	REACT:R-HSA-1640170	Cell Cycle
C2201135	Pain in the right buttock	4	3	REACT:R-HSA-74160	Gene Expression
C2201135	Pain in the right buttock	5	3	REACT:R-HSA-69278	Cell Cycle Mitotic
C2201135	Pain in the right buttock	6	3	REACT:R-HSA-556833	Metabolism of lipids and lipoproteins
C2201135	Pain in the right buttock	7	3	REACT:R-HSA-392499	Metabolism of proteins
C2201135	Pain in the right buttock	8	3	KEGG:hsa05166	HTLV-I infection
C2201135	Pain in the right buttock	9	3	KEGG:hsa04110	Cell cycle
C2201135	Pain in the right buttock	10	3	KEGG:hsa04071	Sphingolipid signaling pathway
C2201135	Pain in the right buttock	11	2	REACT:R-HSA-983231	Factors involved in megakaryocyte development and platelet production
C2201135	Pain in the right buttock	12	2	REACT:R-HSA-8856688	Golgi-to-ER retrograde transport
C2201135	Pain in the right buttock	13	2	REACT:R-HSA-73894	DNA Repair
C2201135	Pain in the right buttock	14	2	REACT:R-HSA-69620	Cell Cycle Checkpoints
C2201135	Pain in the right buttock	15	2	REACT:R-HSA-69615	G1/S DNA Damage Checkpoints
C2201135	Pain in the right buttock	16	2	REACT:R-HSA-69580	p53-Dependent G1/S DNA damage checkpoint
C2201135	Pain in the right buttock	17	2	REACT:R-HSA-69563	p53-Dependent G1 DNA Damage Response
C2201135	Pain in the right buttock	18	2	REACT:R-HSA-69541	Stabilization of p53
C2201135	Pain in the right buttock	19	2	REACT:R-HSA-69481	G2/M Checkpoints
C2201135	Pain in the right buttock	20	2	REACT:R-HSA-69473	G2/M DNA damage checkpoint
C0236082	Pain in vagina	1	4	REACT:R-HSA-168256	Immune System
C0236082	Pain in vagina	2	3	KEGG:hsa04060	Cytokine-cytokine receptor interaction
C0236082	Pain in vagina	3	2	REACT:R-HSA-500792	GPCR ligand binding
C0236082	Pain in vagina	4	2	REACT:R-HSA-418594	G alpha (i) signalling events
C0236082	Pain in vagina	5	2	REACT:R-HSA-388396	GPCR downstream signaling
C0236082	Pain in vagina	6	2	REACT:R-HSA-380108	Chemokine receptors bind chemokines
C0236082	Pain in vagina	7	2	REACT:R-HSA-375276	Peptide ligand-binding receptors
C0236082	Pain in vagina	8	2	REACT:R-HSA-373076	Class A/1 (Rhodopsin-like receptors)
C0236082	Pain in vagina	9	2	REACT:R-HSA-372790	Signaling by GPCR
C0236082	Pain in vagina	10	2	REACT:R-HSA-198933	Immunoregulatory interactions between a Lymphoid and a non-Lymphoid cell
C0236082	Pain in vagina	11	2	REACT:R-HSA-168249	Innate Immune System
C0236082	Pain in vagina	12	2	REACT:R-HSA-162582	Signal Transduction
C0236082	Pain in vagina	13	2	REACT:R-HSA-1280218	Adaptive Immune System
C0236082	Pain in vagina	14	2	KEGG:hsa05332	Graft-versus-host disease
C0236082	Pain in vagina	15	2	KEGG:hsa05323	Rheumatoid arthritis
C0236082	Pain in vagina	16	2	KEGG:hsa04650	Natural killer cell mediated cytotoxicity
C0236082	Pain in vagina	17	2	KEGG:hsa04612	Antigen processing and presentation
C0236082	Pain in vagina	18	2	KEGG:hsa04062	Chemokine signaling pathway
C0236082	Pain in vagina	19	1	REACT:R-HSA-913531	Interferon Signaling
C0236082	Pain in vagina	20	1	REACT:R-HSA-877312	Regulation of IFNG signaling
C0747146	Pain insidious	1	7	REACT:R-HSA-168256	Immune System
C0747146	Pain insidious	2	6	REACT:R-HSA-1280215	Cytokine Signaling in Immune system
C0747146	Pain insidious	3	4	KEGG:hsa04650	Natural killer cell mediated cytotoxicity
C0747146	Pain insidious	4	3	REACT:R-HSA-913531	Interferon Signaling
C0747146	Pain insidious	5	3	REACT:R-HSA-877300	Interferon gamma signaling
C0747146	Pain insidious	6	3	REACT:R-HSA-168249	Innate Immune System
C0747146	Pain insidious	7	3	KEGG:hsa05168	Herpes simplex infection
C0747146	Pain insidious	8	3	KEGG:hsa05164	Influenza A
C0747146	Pain insidious	9	3	KEGG:hsa05152	Tuberculosis
C0747146	Pain insidious	10	3	KEGG:hsa04630	Jak-STAT signaling pathway
C0747146	Pain insidious	11	3	KEGG:hsa04380	Osteoclast differentiation
C0747146	Pain insidious	12	3	KEGG:hsa04066	HIF-1 signaling pathway
C0747146	Pain insidious	13	2	REACT:R-HSA-983169	Class I MHC mediated antigen processing & presentation
C0747146	Pain insidious	14	2	REACT:R-HSA-877312	Regulation of IFNG signaling
C0747146	Pain insidious	15	2	REACT:R-HSA-451927	Interleukin-2 signaling
C0747146	Pain insidious	16	2	REACT:R-HSA-449147	Signaling by Interleukins
C0747146	Pain insidious	17	2	REACT:R-HSA-2172127	DAP12 interactions
C0747146	Pain insidious	18	2	REACT:R-HSA-181438	Toll Like Receptor 2 (TLR2) Cascade
C0747146	Pain insidious	19	2	REACT:R-HSA-168898	Toll-Like Receptors Cascades
C0747146	Pain insidious	20	2	REACT:R-HSA-168188	Toll Like Receptor TLR6:TLR2 Cascade
C0858803	Pain irritated	1	1	REACT:R-HSA-3299685	Detoxification of Reactive Oxygen Species
C0858803	Pain irritated	2	1	REACT:R-HSA-2262752	Cellular responses to stress
C0564822	Pain left leg	1	37	REACT:R-HSA-162582	Signal Transduction
C0564822	Pain left leg	2	30	REACT:R-HSA-168256	Immune System
C0564822	Pain left leg	3	25	REACT:R-HSA-168249	Innate Immune System
C0564822	Pain left leg	4	25	REACT:R-HSA-1430728	Metabolism
C0564822	Pain left leg	5	22	REACT:R-HSA-109582	Hemostasis
C0564822	Pain left leg	6	22	KEGG:hsa01100	Metabolic pathways
C0564822	Pain left leg	7	20	REACT:R-HSA-372790	Signaling by GPCR
C0564822	Pain left leg	8	19	REACT:R-HSA-422475	Axon guidance
C0564822	Pain left leg	9	19	REACT:R-HSA-392499	Metabolism of proteins
C0564822	Pain left leg	10	19	REACT:R-HSA-186797	Signaling by PDGF
C0564822	Pain left leg	11	19	REACT:R-HSA-1266738	Developmental Biology
C0564822	Pain left leg	12	19	KEGG:hsa04151	PI3K-Akt signaling pathway
C0564822	Pain left leg	13	18	REACT:R-HSA-1643685	Disease
C0564822	Pain left leg	14	17	REACT:R-HSA-881907	Gastrin-CREB signalling pathway via PKC and MAPK
C0564822	Pain left leg	15	17	REACT:R-HSA-2454202	Fc epsilon receptor (FCERI) signaling
C0564822	Pain left leg	16	17	REACT:R-HSA-2424491	DAP12 signaling
C0564822	Pain left leg	17	17	REACT:R-HSA-2172127	DAP12 interactions
C0564822	Pain left leg	18	17	REACT:R-HSA-194138	Signaling by VEGF
C0564822	Pain left leg	19	17	REACT:R-HSA-187037	NGF signalling via TRKA from the plasma membrane
C0564822	Pain left leg	20	17	REACT:R-HSA-166520	Signalling by NGF
C0751372	Pain nerve	1	22	REACT:R-HSA-1430728	Metabolism
C0751372	Pain nerve	2	21	REACT:R-HSA-168256	Immune System
C0751372	Pain nerve	3	21	REACT:R-HSA-162582	Signal Transduction
C0751372	Pain nerve	4	19	REACT:R-HSA-1266738	Developmental Biology
C0751372	Pain nerve	5	14	KEGG:hsa01100	Metabolic pathways
C0751372	Pain nerve	6	13	REACT:R-HSA-168249	Innate Immune System
C0751372	Pain nerve	7	13	REACT:R-HSA-1643685	Disease
C0751372	Pain nerve	8	13	REACT:R-HSA-1280218	Adaptive Immune System
C0751372	Pain nerve	9	10	REACT:R-HSA-392499	Metabolism of proteins
C0751372	Pain nerve	10	10	REACT:R-HSA-382551	Transmembrane transport of small molecules
C0751372	Pain nerve	11	10	KEGG:hsa04930	Type II diabetes mellitus
C0751372	Pain nerve	12	9	REACT:R-HSA-422475	Axon guidance
C0751372	Pain nerve	13	9	REACT:R-HSA-187037	NGF signalling via TRKA from the plasma membrane
C0751372	Pain nerve	14	9	REACT:R-HSA-186797	Signaling by PDGF
C0751372	Pain nerve	15	9	REACT:R-HSA-166520	Signalling by NGF
C0751372	Pain nerve	16	8	REACT:R-HSA-74160	Gene Expression
C0751372	Pain nerve	17	8	REACT:R-HSA-397014	Muscle contraction
C0751372	Pain nerve	18	8	REACT:R-HSA-372790	Signaling by GPCR
C0751372	Pain nerve	19	8	REACT:R-HSA-186712	Regulation of beta-cell development
C0751372	Pain nerve	20	8	REACT:R-HSA-1280215	Cytokine Signaling in Immune system
C4281047	Pain of bilateral hands	1	6	REACT:R-HSA-168256	Immune System
C4281047	Pain of bilateral hands	2	4	REACT:R-HSA-1280215	Cytokine Signaling in Immune system
C4281047	Pain of bilateral hands	3	3	REACT:R-HSA-6785807	Interleukin-4 and 13 signaling
C4281047	Pain of bilateral hands	4	3	REACT:R-HSA-449147	Signaling by Interleukins
C4281047	Pain of bilateral hands	5	3	REACT:R-HSA-109582	Hemostasis
C4281047	Pain of bilateral hands	6	3	KEGG:hsa05152	Tuberculosis
C4281047	Pain of bilateral hands	7	3	KEGG:hsa05144	Malaria
C4281047	Pain of bilateral hands	8	3	KEGG:hsa04060	Cytokine-cytokine receptor interaction
C4281047	Pain of bilateral hands	9	2	REACT:R-HSA-6783783	Interleukin-10 signaling
C4281047	Pain of bilateral hands	10	2	REACT:R-HSA-5684996	MAPK1/MAPK3 signaling
C4281047	Pain of bilateral hands	11	2	REACT:R-HSA-5683057	MAPK family signaling cascades
C4281047	Pain of bilateral hands	12	2	REACT:R-HSA-202733	Cell surface interactions at the vascular wall
C4281047	Pain of bilateral hands	13	2	REACT:R-HSA-168249	Innate Immune System
C4281047	Pain of bilateral hands	14	2	REACT:R-HSA-162582	Signal Transduction
C4281047	Pain of bilateral hands	15	2	REACT:R-HSA-1280218	Adaptive Immune System
C4281047	Pain of bilateral hands	16	2	KEGG:hsa05321	Inflammatory bowel disease (IBD)
C4281047	Pain of bilateral hands	17	2	KEGG:hsa05200	Pathways in cancer
C4281047	Pain of bilateral hands	18	2	KEGG:hsa05164	Influenza A
C4281047	Pain of bilateral hands	19	2	KEGG:hsa05146	Amoebiasis
C4281047	Pain of bilateral hands	20	2	KEGG:hsa05145	Toxoplasmosis
C0578049	Pain of lymphoreticular structure	1	3	KEGG:hsa04210	Apoptosis
C0578049	Pain of lymphoreticular structure	2	3	KEGG:hsa03440	Homologous recombination
C0578049	Pain of lymphoreticular structure	3	2	REACT:R-HSA-74160	Gene Expression
C0578049	Pain of lymphoreticular structure	4	2	REACT:R-HSA-69620	Cell Cycle Checkpoints
C0578049	Pain of lymphoreticular structure	5	2	REACT:R-HSA-6803207	TP53 Regulates Transcription of Caspase Activators and Caspases
C0578049	Pain of lymphoreticular structure	6	2	REACT:R-HSA-5633008	TP53 Regulates Transcription of Cell Death Genes
C0578049	Pain of lymphoreticular structure	7	2	REACT:R-HSA-3700989	Transcriptional Regulation by TP53
C0578049	Pain of lymphoreticular structure	8	2	REACT:R-HSA-212436	Generic Transcription Pathway
C0578049	Pain of lymphoreticular structure	9	2	REACT:R-HSA-168256	Immune System
C0578049	Pain of lymphoreticular structure	10	2	REACT:R-HSA-168249	Innate Immune System
C0578049	Pain of lymphoreticular structure	11	2	REACT:R-HSA-1640170	Cell Cycle
C0578049	Pain of lymphoreticular structure	12	2	REACT:R-HSA-162582	Signal Transduction
C0578049	Pain of lymphoreticular structure	13	2	KEGG:hsa05152	Tuberculosis
C0578049	Pain of lymphoreticular structure	14	2	KEGG:hsa04110	Cell cycle
C0578049	Pain of lymphoreticular structure	15	2	KEGG:hsa04064	NF-kappa B signaling pathway
C0578049	Pain of lymphoreticular structure	16	1	REACT:R-HSA-983705	Signaling by the B Cell Receptor (BCR)
C0578049	Pain of lymphoreticular structure	17	1	REACT:R-HSA-933543	NF-kB activation through FADD/RIP-1 pathway mediated by caspase-8 and -10
C0578049	Pain of lymphoreticular structure	18	1	REACT:R-HSA-912446	Meiotic recombination
C0578049	Pain of lymphoreticular structure	19	1	REACT:R-HSA-8866654	E3 ubiquitin ligases ubiquitinate target proteins
C0578049	Pain of lymphoreticular structure	20	1	REACT:R-HSA-8852135	Protein ubiquitination
C0241136	Pain of skin	1	5	REACT:R-HSA-1266738	Developmental Biology
C0241136	Pain of skin	2	5	KEGG:hsa01100	Metabolic pathways
C0241136	Pain of skin	3	4	REACT:R-HSA-422475	Axon guidance
C0241136	Pain of skin	4	4	REACT:R-HSA-168256	Immune System
C0241136	Pain of skin	5	4	REACT:R-HSA-1474244	Extracellular matrix organization
C0241136	Pain of skin	6	4	REACT:R-HSA-1430728	Metabolism
C0241136	Pain of skin	7	3	REACT:R-HSA-6798695	Neutrophil degranulation
C0241136	Pain of skin	8	3	REACT:R-HSA-205043	NRIF signals cell death from the nucleus
C0241136	Pain of skin	9	3	REACT:R-HSA-204998	Cell death signalling via NRAGE NRIF and NADE
C0241136	Pain of skin	10	3	REACT:R-HSA-193704	p75 NTR receptor-mediated signalling
C0241136	Pain of skin	11	3	REACT:R-HSA-168249	Innate Immune System
C0241136	Pain of skin	12	3	REACT:R-HSA-166520	Signalling by NGF
C0241136	Pain of skin	13	3	REACT:R-HSA-162582	Signal Transduction
C0241136	Pain of skin	14	3	KEGG:hsa_M00682	Notch signaling
C0241136	Pain of skin	15	3	KEGG:hsa05010	Alzheimer's disease
C0241136	Pain of skin	16	3	KEGG:hsa04330	Notch signaling pathway
C0241136	Pain of skin	17	2	REACT:R-HSA-5663202	Diseases of signal transduction
C0241136	Pain of skin	18	2	REACT:R-HSA-5576892	Phase 0 - rapid depolarisation
C0241136	Pain of skin	19	2	REACT:R-HSA-5576891	Cardiac conduction
C0241136	Pain of skin	20	2	REACT:R-HSA-556833	Metabolism of lipids and lipoproteins
C4280824	Pain of toe of left foot	1	1	REACT:R-HSA-5653656	Vesicle-mediated transport
C4280824	Pain of toe of left foot	2	1	REACT:R-HSA-397014	Muscle contraction
C4280824	Pain of toe of left foot	3	1	REACT:R-HSA-390522	Striated Muscle Contraction
C4280824	Pain of toe of left foot	4	1	REACT:R-HSA-199991	Membrane Trafficking
C4280824	Pain of toe of left foot	5	1	REACT:R-HSA-1445148	Translocation of GLUT4 to the plasma membrane
C4280824	Pain of toe of left foot	6	1	KEGG:hsa04530	Tight junction
C0423746	Pain on penetration	1	8	REACT:R-HSA-1640170	Cell Cycle
C0423746	Pain on penetration	2	8	KEGG:hsa05200	Pathways in cancer
C0423746	Pain on penetration	3	7	REACT:R-HSA-73894	DNA Repair
C0423746	Pain on penetration	4	7	REACT:R-HSA-5693532	DNA Double-Strand Break Repair
C0423746	Pain on penetration	5	7	REACT:R-HSA-162582	Signal Transduction
C0423746	Pain on penetration	6	7	KEGG:hsa03440	Homologous recombination
C0423746	Pain on penetration	7	6	REACT:R-HSA-74160	Gene Expression
C0423746	Pain on penetration	8	6	REACT:R-HSA-5693579	Homologous DNA Pairing and Strand Exchange
C0423746	Pain on penetration	9	6	REACT:R-HSA-5693568	Resolution of D-loop Structures through Holliday Junction Intermediates
C0423746	Pain on penetration	10	6	REACT:R-HSA-5693567	HDR through Homologous Recombination (HR) or Single Strand Annealing (SSA)
C0423746	Pain on penetration	11	6	REACT:R-HSA-5693554	Resolution of D-loop Structures through Synthesis-Dependent Strand Annealing (SDSA)
C0423746	Pain on penetration	12	6	REACT:R-HSA-5693538	Homology Directed Repair
C0423746	Pain on penetration	13	6	REACT:R-HSA-5693537	Resolution of D-Loop Structures
C0423746	Pain on penetration	14	6	REACT:R-HSA-5685942	HDR through Homologous Recombination (HRR)
C0423746	Pain on penetration	15	6	REACT:R-HSA-212436	Generic Transcription Pathway
C0423746	Pain on penetration	16	6	REACT:R-HSA-168256	Immune System
C0423746	Pain on penetration	17	6	KEGG:hsa05224	Breast cancer
C0423746	Pain on penetration	18	6	KEGG:hsa05212	Pancreatic cancer
C0423746	Pain on penetration	19	6	KEGG:hsa04210	Apoptosis
C0423746	Pain on penetration	20	5	REACT:R-HSA-5693616	Presynaptic phase of homologous DNA pairing and strand exchange
C3647132	Pain onset chronic	1	6	REACT:R-HSA-1430728	Metabolism
C3647132	Pain onset chronic	2	6	KEGG:hsa01100	Metabolic pathways
C3647132	Pain onset chronic	3	3	REACT:R-HSA-422475	Axon guidance
C3647132	Pain onset chronic	4	3	REACT:R-HSA-392499	Metabolism of proteins
C3647132	Pain onset chronic	5	3	REACT:R-HSA-162582	Signal Transduction
C3647132	Pain onset chronic	6	3	REACT:R-HSA-1474244	Extracellular matrix organization
C3647132	Pain onset chronic	7	3	REACT:R-HSA-1266738	Developmental Biology
C3647132	Pain onset chronic	8	2	REACT:R-HSA-6798695	Neutrophil degranulation
C3647132	Pain onset chronic	9	2	REACT:R-HSA-5576892	Phase 0 - rapid depolarisation
C3647132	Pain onset chronic	10	2	REACT:R-HSA-5576891	Cardiac conduction
C3647132	Pain onset chronic	11	2	REACT:R-HSA-556833	Metabolism of lipids and lipoproteins
C3647132	Pain onset chronic	12	2	REACT:R-HSA-445095	Interaction between L1 and Ankyrins
C3647132	Pain onset chronic	13	2	REACT:R-HSA-428157	Sphingolipid metabolism
C3647132	Pain onset chronic	14	2	REACT:R-HSA-397014	Muscle contraction
C3647132	Pain onset chronic	15	2	REACT:R-HSA-382551	Transmembrane transport of small molecules
C3647132	Pain onset chronic	16	2	REACT:R-HSA-373760	L1CAM interactions
C3647132	Pain onset chronic	17	2	REACT:R-HSA-196854	Metabolism of vitamins and cofactors
C3647132	Pain onset chronic	18	2	REACT:R-HSA-168256	Immune System
C3647132	Pain onset chronic	19	2	REACT:R-HSA-168249	Innate Immune System
C3647132	Pain onset chronic	20	2	REACT:R-HSA-1660661	Sphingolipid de novo biosynthesis
C3647131	Pain onset new	1	8	REACT:R-HSA-168256	Immune System
C3647131	Pain onset new	2	8	REACT:R-HSA-1430728	Metabolism
C3647131	Pain onset new	3	7	KEGG:hsa01100	Metabolic pathways
C3647131	Pain onset new	4	4	REACT:R-HSA-168249	Innate Immune System
C3647131	Pain onset new	5	3	REACT:R-HSA-71291	Metabolism of amino acids and derivatives
C3647131	Pain onset new	6	3	REACT:R-HSA-392499	Metabolism of proteins
C3647131	Pain onset new	7	3	REACT:R-HSA-1280218	Adaptive Immune System
C3647131	Pain onset new	8	2	REACT:R-HSA-71387	Metabolism of carbohydrates
C3647131	Pain onset new	9	2	REACT:R-HSA-71240	Tryptophan catabolism
C3647131	Pain onset new	10	2	REACT:R-HSA-6788656	Histidine lysine phenylalanine tyrosine proline and tryptophan catabolism
C3647131	Pain onset new	11	2	REACT:R-HSA-388841	Costimulation by the CD28 family
C3647131	Pain onset new	12	2	REACT:R-HSA-372790	Signaling by GPCR
C3647131	Pain onset new	13	2	REACT:R-HSA-2980736	Peptide hormone metabolism
C3647131	Pain onset new	14	2	REACT:R-HSA-2022928	HS-GAG biosynthesis
C3647131	Pain onset new	15	2	REACT:R-HSA-2022377	Metabolism of Angiotensinogen to Angiotensins
C3647131	Pain onset new	16	2	REACT:R-HSA-1638091	Heparan sulfate/heparin (HS-GAG) metabolism
C3647131	Pain onset new	17	2	REACT:R-HSA-1630316	Glycosaminoglycan metabolism
C3647131	Pain onset new	18	2	REACT:R-HSA-162582	Signal Transduction
C3647131	Pain onset new	19	2	KEGG:hsa_M00059	Glycosaminoglycan biosynthesis heparan sulfate backbone
C3647131	Pain onset new	20	2	KEGG:hsa05321	Inflammatory bowel disease (IBD)
C3647130	Pain onset sudden	1	22	REACT:R-HSA-1266738	Developmental Biology
C3647130	Pain onset sudden	2	21	REACT:R-HSA-1430728	Metabolism
C3647130	Pain onset sudden	3	18	REACT:R-HSA-397014	Muscle contraction
C3647130	Pain onset sudden	4	18	REACT:R-HSA-168256	Immune System
C3647130	Pain onset sudden	5	16	REACT:R-HSA-162582	Signal Transduction
C3647130	Pain onset sudden	6	14	REACT:R-HSA-5576891	Cardiac conduction
C3647130	Pain onset sudden	7	13	KEGG:hsa01100	Metabolic pathways
C3647130	Pain onset sudden	8	12	REACT:R-HSA-392499	Metabolism of proteins
C3647130	Pain onset sudden	9	12	REACT:R-HSA-168249	Innate Immune System
C3647130	Pain onset sudden	10	11	REACT:R-HSA-422475	Axon guidance
C3647130	Pain onset sudden	11	10	REACT:R-HSA-382551	Transmembrane transport of small molecules
C3647130	Pain onset sudden	12	10	REACT:R-HSA-1643685	Disease
C3647130	Pain onset sudden	13	10	REACT:R-HSA-1280218	Adaptive Immune System
C3647130	Pain onset sudden	14	9	REACT:R-HSA-74160	Gene Expression
C3647130	Pain onset sudden	15	9	REACT:R-HSA-186712	Regulation of beta-cell development
C3647130	Pain onset sudden	16	9	KEGG:hsa04930	Type II diabetes mellitus
C3647130	Pain onset sudden	17	8	REACT:R-HSA-2172127	DAP12 interactions
C3647130	Pain onset sudden	18	8	REACT:R-HSA-210745	Regulation of gene expression in beta cells
C3647130	Pain onset sudden	19	8	REACT:R-HSA-187037	NGF signalling via TRKA from the plasma membrane
C3647130	Pain onset sudden	20	8	REACT:R-HSA-166520	Signalling by NGF
C2737161	Pain or discomfort	1	40	REACT:R-HSA-162582	Signal Transduction
C2737161	Pain or discomfort	2	36	REACT:R-HSA-1266738	Developmental Biology
C2737161	Pain or discomfort	3	33	REACT:R-HSA-168256	Immune System
C2737161	Pain or discomfort	4	31	REACT:R-HSA-1430728	Metabolism
C2737161	Pain or discomfort	5	21	REACT:R-HSA-422475	Axon guidance
C2737161	Pain or discomfort	6	21	REACT:R-HSA-1643685	Disease
C2737161	Pain or discomfort	7	20	REACT:R-HSA-372790	Signaling by GPCR
C2737161	Pain or discomfort	8	20	REACT:R-HSA-1280215	Cytokine Signaling in Immune system
C2737161	Pain or discomfort	9	19	REACT:R-HSA-168249	Innate Immune System
C2737161	Pain or discomfort	10	18	REACT:R-HSA-392499	Metabolism of proteins
C2737161	Pain or discomfort	11	18	REACT:R-HSA-186797	Signaling by PDGF
C2737161	Pain or discomfort	12	18	REACT:R-HSA-1280218	Adaptive Immune System
C2737161	Pain or discomfort	13	16	KEGG:hsa05200	Pathways in cancer
C2737161	Pain or discomfort	14	16	KEGG:hsa04151	PI3K-Akt signaling pathway
C2737161	Pain or discomfort	15	15	REACT:R-HSA-449147	Signaling by Interleukins
C2737161	Pain or discomfort	16	15	REACT:R-HSA-375165	NCAM signaling for neurite out-growth
C2737161	Pain or discomfort	17	15	REACT:R-HSA-187037	NGF signalling via TRKA from the plasma membrane
C2737161	Pain or discomfort	18	15	REACT:R-HSA-166520	Signalling by NGF
C2737161	Pain or discomfort	19	14	REACT:R-HSA-74160	Gene Expression
C2737161	Pain or discomfort	20	14	REACT:R-HSA-5663202	Diseases of signal transduction
C3173428	Pain or toothache	1	6	REACT:R-HSA-168256	Immune System
C3173428	Pain or toothache	2	5	REACT:R-HSA-162582	Signal Transduction
C3173428	Pain or toothache	3	4	REACT:R-HSA-74160	Gene Expression
C3173428	Pain or toothache	4	4	REACT:R-HSA-392499	Metabolism of proteins
C3173428	Pain or toothache	5	4	REACT:R-HSA-168249	Innate Immune System
C3173428	Pain or toothache	6	4	REACT:R-HSA-1280218	Adaptive Immune System
C3173428	Pain or toothache	7	4	KEGG:hsa05200	Pathways in cancer
C3173428	Pain or toothache	8	4	KEGG:hsa04151	PI3K-Akt signaling pathway
C3173428	Pain or toothache	9	3	REACT:R-HSA-72766	Translation
C3173428	Pain or toothache	10	3	REACT:R-HSA-1799339	SRP-dependent cotranslational protein targeting to membrane
C3173428	Pain or toothache	11	3	KEGG:hsa03060	Protein export
C3173428	Pain or toothache	12	2	REACT:R-HSA-983705	Signaling by the B Cell Receptor (BCR)
C3173428	Pain or toothache	13	2	REACT:R-HSA-449147	Signaling by Interleukins
C3173428	Pain or toothache	14	2	REACT:R-HSA-2730905	Role of LAT2/NTAL/LAB on calcium mobilization
C3173428	Pain or toothache	15	2	REACT:R-HSA-2454202	Fc epsilon receptor (FCERI) signaling
C3173428	Pain or toothache	16	2	REACT:R-HSA-2424491	DAP12 signaling
C3173428	Pain or toothache	17	2	REACT:R-HSA-2172127	DAP12 interactions
C3173428	Pain or toothache	18	2	REACT:R-HSA-202403	TCR signaling
C3173428	Pain or toothache	19	2	REACT:R-HSA-199418	Negative regulation of the PI3K/AKT network
C3173428	Pain or toothache	20	2	REACT:R-HSA-198203	PI3K/AKT activation
C0458109	Pain ovarian	1	14	REACT:R-HSA-112316	Neuronal System
C0458109	Pain ovarian	2	11	REACT:R-HSA-162582	Signal Transduction
C0458109	Pain ovarian	3	11	REACT:R-HSA-1430728	Metabolism
C0458109	Pain ovarian	4	10	REACT:R-HSA-112315	Transmission across Chemical Synapses
C0458109	Pain ovarian	5	9	REACT:R-HSA-168256	Immune System
C0458109	Pain ovarian	6	9	REACT:R-HSA-1266738	Developmental Biology
C0458109	Pain ovarian	7	9	KEGG:hsa04080	Neuroactive ligand-receptor interaction
C0458109	Pain ovarian	8	8	REACT:R-HSA-556833	Metabolism of lipids and lipoproteins
C0458109	Pain ovarian	9	8	REACT:R-HSA-422475	Axon guidance
C0458109	Pain ovarian	10	8	REACT:R-HSA-372790	Signaling by GPCR
C0458109	Pain ovarian	11	8	REACT:R-HSA-112314	Neurotransmitter Receptor Binding And Downstream Transmission In The Postsynaptic Cell
C0458109	Pain ovarian	12	7	REACT:R-HSA-382551	Transmembrane transport of small molecules
C0458109	Pain ovarian	13	7	REACT:R-HSA-375165	NCAM signaling for neurite out-growth
C0458109	Pain ovarian	14	7	REACT:R-HSA-168249	Innate Immune System
C0458109	Pain ovarian	15	7	KEGG:hsa05033	Nicotine addiction
C0458109	Pain ovarian	16	7	KEGG:hsa01100	Metabolic pathways
C0458109	Pain ovarian	17	6	KEGG:hsa04727	GABAergic synapse
C0458109	Pain ovarian	18	5	REACT:R-HSA-983712	Ion channel transport
C0458109	Pain ovarian	19	5	REACT:R-HSA-74752	Signaling by Insulin receptor
C0458109	Pain ovarian	20	5	REACT:R-HSA-5683057	MAPK family signaling cascades
C0522071	Pain pancreatic	1	106	REACT:R-HSA-168256	Immune System
C0522071	Pain pancreatic	2	101	REACT:R-HSA-162582	Signal Transduction
C0522071	Pain pancreatic	3	101	REACT:R-HSA-1430728	Metabolism
C0522071	Pain pancreatic	4	72	REACT:R-HSA-168249	Innate Immune System
C0522071	Pain pancreatic	5	67	REACT:R-HSA-1266738	Developmental Biology
C0522071	Pain pancreatic	6	57	KEGG:hsa01100	Metabolic pathways
C0522071	Pain pancreatic	7	52	REACT:R-HSA-392499	Metabolism of proteins
C0522071	Pain pancreatic	8	51	REACT:R-HSA-1280215	Cytokine Signaling in Immune system
C0522071	Pain pancreatic	9	50	REACT:R-HSA-109582	Hemostasis
C0522071	Pain pancreatic	10	48	REACT:R-HSA-1643685	Disease
C0522071	Pain pancreatic	11	47	KEGG:hsa05200	Pathways in cancer
C0522071	Pain pancreatic	12	45	REACT:R-HSA-372790	Signaling by GPCR
C0522071	Pain pancreatic	13	45	REACT:R-HSA-1280218	Adaptive Immune System
C0522071	Pain pancreatic	14	39	REACT:R-HSA-556833	Metabolism of lipids and lipoproteins
C0522071	Pain pancreatic	15	38	REACT:R-HSA-74160	Gene Expression
C0522071	Pain pancreatic	16	38	REACT:R-HSA-449147	Signaling by Interleukins
C0522071	Pain pancreatic	17	38	REACT:R-HSA-422475	Axon guidance
C0522071	Pain pancreatic	18	38	REACT:R-HSA-186797	Signaling by PDGF
C0522071	Pain pancreatic	19	38	KEGG:hsa04151	PI3K-Akt signaling pathway
C0522071	Pain pancreatic	20	37	REACT:R-HSA-382551	Transmembrane transport of small molecules
C0850758	Pain pelvic	1	41	REACT:R-HSA-162582	Signal Transduction
C0850758	Pain pelvic	2	27	REACT:R-HSA-1430728	Metabolism
C0850758	Pain pelvic	3	27	KEGG:hsa05200	Pathways in cancer
C0850758	Pain pelvic	4	26	REACT:R-HSA-168256	Immune System
C0850758	Pain pelvic	5	23	REACT:R-HSA-1266738	Developmental Biology
C0850758	Pain pelvic	6	23	KEGG:hsa04151	PI3K-Akt signaling pathway
C0850758	Pain pelvic	7	20	REACT:R-HSA-168249	Innate Immune System
C0850758	Pain pelvic	8	19	REACT:R-HSA-422475	Axon guidance
C0850758	Pain pelvic	9	19	REACT:R-HSA-372790	Signaling by GPCR
C0850758	Pain pelvic	10	19	REACT:R-HSA-186797	Signaling by PDGF
C0850758	Pain pelvic	11	18	KEGG:hsa01100	Metabolic pathways
C0850758	Pain pelvic	12	17	REACT:R-HSA-74160	Gene Expression
C0850758	Pain pelvic	13	17	KEGG:hsa04510	Focal adhesion
C0850758	Pain pelvic	14	16	REACT:R-HSA-392499	Metabolism of proteins
C0850758	Pain pelvic	15	16	REACT:R-HSA-166520	Signalling by NGF
C0850758	Pain pelvic	16	16	REACT:R-HSA-1643685	Disease
C0850758	Pain pelvic	17	16	REACT:R-HSA-1474244	Extracellular matrix organization
C0850758	Pain pelvic	18	16	REACT:R-HSA-1280218	Adaptive Immune System
C0850758	Pain pelvic	19	15	REACT:R-HSA-2454202	Fc epsilon receptor (FCERI) signaling
C0850758	Pain pelvic	20	15	REACT:R-HSA-187037	NGF signalling via TRKA from the plasma membrane
C0232286	Pain precordial	1	40	REACT:R-HSA-162582	Signal Transduction
C0232286	Pain precordial	2	36	REACT:R-HSA-1430728	Metabolism
C0232286	Pain precordial	3	33	REACT:R-HSA-397014	Muscle contraction
C0232286	Pain precordial	4	30	REACT:R-HSA-168256	Immune System
C0232286	Pain precordial	5	24	KEGG:hsa01100	Metabolic pathways
C0232286	Pain precordial	6	22	REACT:R-HSA-1266738	Developmental Biology
C0232286	Pain precordial	7	22	REACT:R-HSA-109582	Hemostasis
C0232286	Pain precordial	8	20	REACT:R-HSA-392499	Metabolism of proteins
C0232286	Pain precordial	9	19	REACT:R-HSA-372790	Signaling by GPCR
C0232286	Pain precordial	10	19	REACT:R-HSA-168249	Innate Immune System
C0232286	Pain precordial	11	19	KEGG:hsa05410	Hypertrophic cardiomyopathy (HCM)
C0232286	Pain precordial	12	18	KEGG:hsa05414	Dilated cardiomyopathy
C0232286	Pain precordial	13	17	REACT:R-HSA-422475	Axon guidance
C0232286	Pain precordial	14	17	KEGG:hsa04261	Adrenergic signaling in cardiomyocytes
C0232286	Pain precordial	15	16	REACT:R-HSA-1280215	Cytokine Signaling in Immune system
C0232286	Pain precordial	16	15	REACT:R-HSA-5576891	Cardiac conduction
C0232286	Pain precordial	17	14	REACT:R-HSA-449147	Signaling by Interleukins
C0232286	Pain precordial	18	14	REACT:R-HSA-390522	Striated Muscle Contraction
C0232286	Pain precordial	19	13	REACT:R-HSA-881907	Gastrin-CREB signalling pathway via PKC and MAPK
C0232286	Pain precordial	20	13	REACT:R-HSA-74160	Gene Expression
C3647129	Pain pressure	1	16	REACT:R-HSA-168256	Immune System
C3647129	Pain pressure	2	16	REACT:R-HSA-162582	Signal Transduction
C3647129	Pain pressure	3	15	REACT:R-HSA-1430728	Metabolism
C3647129	Pain pressure	4	13	REACT:R-HSA-1474244	Extracellular matrix organization
C3647129	Pain pressure	5	11	KEGG:hsa01100	Metabolic pathways
C3647129	Pain pressure	6	9	REACT:R-HSA-1474290	Collagen formation
C3647129	Pain pressure	7	9	REACT:R-HSA-1280215	Cytokine Signaling in Immune system
C3647129	Pain pressure	8	8	REACT:R-HSA-168249	Innate Immune System
C3647129	Pain pressure	9	8	REACT:R-HSA-1650814	Collagen biosynthesis and modifying enzymes
C3647129	Pain pressure	10	8	REACT:R-HSA-1266738	Developmental Biology
C3647129	Pain pressure	11	8	KEGG:hsa04151	PI3K-Akt signaling pathway
C3647129	Pain pressure	12	8	KEGG:hsa04060	Cytokine-cytokine receptor interaction
C3647129	Pain pressure	13	7	REACT:R-HSA-392499	Metabolism of proteins
C3647129	Pain pressure	14	7	REACT:R-HSA-2022090	Assembly of collagen fibrils and other multimeric structures
C3647129	Pain pressure	15	7	REACT:R-HSA-109582	Hemostasis
C3647129	Pain pressure	16	7	KEGG:hsa04974	Protein digestion and absorption
C3647129	Pain pressure	17	6	REACT:R-HSA-8948216	Collagen chain trimerization
C3647129	Pain pressure	18	6	REACT:R-HSA-6785807	Interleukin-4 and 13 signaling
C3647129	Pain pressure	19	6	REACT:R-HSA-449147	Signaling by Interleukins
C3647129	Pain pressure	20	6	REACT:R-HSA-422475	Axon guidance
C3647128	Pain prickling	1	16	REACT:R-HSA-1266738	Developmental Biology
C3647128	Pain prickling	2	14	REACT:R-HSA-1430728	Metabolism
C3647128	Pain prickling	3	13	REACT:R-HSA-162582	Signal Transduction
C3647128	Pain prickling	4	11	REACT:R-HSA-168256	Immune System
C3647128	Pain prickling	5	9	KEGG:hsa04930	Type II diabetes mellitus
C3647128	Pain prickling	6	8	REACT:R-HSA-186712	Regulation of beta-cell development
C3647128	Pain prickling	7	8	REACT:R-HSA-168249	Innate Immune System
C3647128	Pain prickling	8	8	REACT:R-HSA-1643685	Disease
C3647128	Pain prickling	9	8	KEGG:hsa01100	Metabolic pathways
C3647128	Pain prickling	10	7	REACT:R-HSA-382551	Transmembrane transport of small molecules
C3647128	Pain prickling	11	7	REACT:R-HSA-210745	Regulation of gene expression in beta cells
C3647128	Pain prickling	12	7	REACT:R-HSA-187037	NGF signalling via TRKA from the plasma membrane
C3647128	Pain prickling	13	7	REACT:R-HSA-166520	Signalling by NGF
C3647128	Pain prickling	14	7	REACT:R-HSA-1280218	Adaptive Immune System
C3647128	Pain prickling	15	7	KEGG:hsa04950	Maturity onset diabetes of the young
C3647128	Pain prickling	16	7	KEGG:hsa04911	Insulin secretion
C3647128	Pain prickling	17	6	REACT:R-HSA-422475	Axon guidance
C3647128	Pain prickling	18	6	REACT:R-HSA-397014	Muscle contraction
C3647128	Pain prickling	19	6	REACT:R-HSA-392499	Metabolism of proteins
C3647128	Pain prickling	20	6	REACT:R-HSA-372790	Signaling by GPCR
C1960722	Pain provoked by breathing	1	5	REACT:R-HSA-162582	Signal Transduction
C1960722	Pain provoked by breathing	2	4	KEGG:hsa05218	Melanoma
C1960722	Pain provoked by breathing	3	4	KEGG:hsa05200	Pathways in cancer
C1960722	Pain provoked by breathing	4	3	REACT:R-HSA-1640170	Cell Cycle
C1960722	Pain provoked by breathing	5	3	KEGG:hsa05223	Non-small cell lung cancer
C1960722	Pain provoked by breathing	6	3	KEGG:hsa05220	Chronic myeloid leukemia
C1960722	Pain provoked by breathing	7	3	KEGG:hsa05219	Bladder cancer
C1960722	Pain provoked by breathing	8	3	KEGG:hsa05214	Glioma
C1960722	Pain provoked by breathing	9	3	KEGG:hsa05212	Pancreatic cancer
C1960722	Pain provoked by breathing	10	3	KEGG:hsa05166	HTLV-I infection
C1960722	Pain provoked by breathing	11	3	KEGG:hsa04916	Melanogenesis
C1960722	Pain provoked by breathing	12	3	KEGG:hsa01522	Endocrine resistance
C1960722	Pain provoked by breathing	13	2	REACT:R-HSA-74752	Signaling by Insulin receptor
C1960722	Pain provoked by breathing	14	2	REACT:R-HSA-74751	Insulin receptor signalling cascade
C1960722	Pain provoked by breathing	15	2	REACT:R-HSA-74160	Gene Expression
C1960722	Pain provoked by breathing	16	2	REACT:R-HSA-69278	Cell Cycle Mitotic
C1960722	Pain provoked by breathing	17	2	REACT:R-HSA-69236	G1 Phase
C1960722	Pain provoked by breathing	18	2	REACT:R-HSA-69231	Cyclin D associated events in G1
C1960722	Pain provoked by breathing	19	2	REACT:R-HSA-597592	Post-translational protein modification
C1960722	Pain provoked by breathing	20	2	REACT:R-HSA-5633007	Regulation of TP53 Activity
C1960725	Pain provoked by exertion	1	10	REACT:R-HSA-162582	Signal Transduction
C1960725	Pain provoked by exertion	2	10	REACT:R-HSA-1430728	Metabolism
C1960725	Pain provoked by exertion	3	7	REACT:R-HSA-556833	Metabolism of lipids and lipoproteins
C1960725	Pain provoked by exertion	4	6	REACT:R-HSA-372790	Signaling by GPCR
C1960725	Pain provoked by exertion	5	6	KEGG:hsa01100	Metabolic pathways
C1960725	Pain provoked by exertion	6	5	REACT:R-HSA-500792	GPCR ligand binding
C1960725	Pain provoked by exertion	7	5	REACT:R-HSA-168256	Immune System
C1960725	Pain provoked by exertion	8	5	KEGG:hsa04022	cGMP-PKG signaling pathway
C1960725	Pain provoked by exertion	9	4	REACT:R-HSA-881907	Gastrin-CREB signalling pathway via PKC and MAPK
C1960725	Pain provoked by exertion	10	4	REACT:R-HSA-392499	Metabolism of proteins
C1960725	Pain provoked by exertion	11	4	REACT:R-HSA-375276	Peptide ligand-binding receptors
C1960725	Pain provoked by exertion	12	4	REACT:R-HSA-373076	Class A/1 (Rhodopsin-like receptors)
C1960725	Pain provoked by exertion	13	4	REACT:R-HSA-168249	Innate Immune System
C1960725	Pain provoked by exertion	14	4	KEGG:hsa04371	Apelin signaling pathway
C1960725	Pain provoked by exertion	15	3	REACT:R-HSA-418346	Platelet homeostasis
C1960725	Pain provoked by exertion	16	3	REACT:R-HSA-416476	G alpha (q) signalling events
C1960725	Pain provoked by exertion	17	3	REACT:R-HSA-388396	GPCR downstream signaling
C1960725	Pain provoked by exertion	18	3	REACT:R-HSA-2142753	Arachidonic acid metabolism
C1960725	Pain provoked by exertion	19	3	REACT:R-HSA-109582	Hemostasis
C1960725	Pain provoked by exertion	20	3	KEGG:hsa05418	Fluid shear stress and atherosclerosis
C1960726	Pain provoked by light	1	3	REACT:R-HSA-1266738	Developmental Biology
C1960726	Pain provoked by light	2	3	KEGG:hsa05202	Transcriptional misregulation in cancer
C1960726	Pain provoked by light	3	2	REACT:R-HSA-186712	Regulation of beta-cell development
C1960726	Pain provoked by light	4	2	REACT:R-HSA-168256	Immune System
C1960726	Pain provoked by light	5	2	REACT:R-HSA-1280218	Adaptive Immune System
C1960726	Pain provoked by light	6	2	KEGG:hsa05211	Renal cell carcinoma
C1960726	Pain provoked by light	7	2	KEGG:hsa05200	Pathways in cancer
C1960726	Pain provoked by light	8	2	KEGG:hsa04950	Maturity onset diabetes of the young
C1960726	Pain provoked by light	9	1	REACT:R-HSA-983705	Signaling by the B Cell Receptor (BCR)
C1960726	Pain provoked by light	10	1	REACT:R-HSA-983169	Class I MHC mediated antigen processing & presentation
C1960726	Pain provoked by light	11	1	REACT:R-HSA-983168	Antigen processing: Ubiquitination & Proteasome degradation
C1960726	Pain provoked by light	12	1	REACT:R-HSA-912526	Interleukin receptor SHC signaling
C1960726	Pain provoked by light	13	1	REACT:R-HSA-901042	Calnexin/calreticulin cycle
C1960726	Pain provoked by light	14	1	REACT:R-HSA-901032	ER Quality Control Compartment (ERQC)
C1960726	Pain provoked by light	15	1	REACT:R-HSA-8876384	Listeria monocytogenes entry into host cells
C1960726	Pain provoked by light	16	1	REACT:R-HSA-8875878	MET promotes cell motility
C1960726	Pain provoked by light	17	1	REACT:R-HSA-8875791	MET activates STAT3
C1960726	Pain provoked by light	18	1	REACT:R-HSA-8875656	MET receptor recycling
C1960726	Pain provoked by light	19	1	REACT:R-HSA-8875555	MET activates RAP1 and RAC1
C1960726	Pain provoked by light	20	1	REACT:R-HSA-8875513	MET interacts with TNS proteins
C1960730	Pain provoked by temperature	1	3	REACT:R-HSA-392499	Metabolism of proteins
C1960730	Pain provoked by temperature	2	2	REACT:R-HSA-76002	Platelet activation signaling and aggregation
C1960730	Pain provoked by temperature	3	2	REACT:R-HSA-597592	Post-translational protein modification
C1960730	Pain provoked by temperature	4	2	REACT:R-HSA-140877	Formation of Fibrin Clot (Clotting Cascade)
C1960730	Pain provoked by temperature	5	2	REACT:R-HSA-140875	Common Pathway of Fibrin Clot Formation
C1960730	Pain provoked by temperature	6	2	REACT:R-HSA-109582	Hemostasis
C1960730	Pain provoked by temperature	7	2	KEGG:hsa04610	Complement and coagulation cascades
C1960730	Pain provoked by temperature	8	1	REACT:R-HSA-948021	Transport to the Golgi and subsequent modification
C1960730	Pain provoked by temperature	9	1	REACT:R-HSA-881907	Gastrin-CREB signalling pathway via PKC and MAPK
C1960730	Pain provoked by temperature	10	1	REACT:R-HSA-76009	Platelet Aggregation (Plug Formation)
C1960730	Pain provoked by temperature	11	1	REACT:R-HSA-76005	Response to elevated platelet cytosolic Ca2+
C1960730	Pain provoked by temperature	12	1	REACT:R-HSA-5694530	Cargo concentration in the ER
C1960730	Pain provoked by temperature	13	1	REACT:R-HSA-5653656	Vesicle-mediated transport
C1960730	Pain provoked by temperature	14	1	REACT:R-HSA-556833	Metabolism of lipids and lipoproteins
C1960730	Pain provoked by temperature	15	1	REACT:R-HSA-500792	GPCR ligand binding
C1960730	Pain provoked by temperature	16	1	REACT:R-HSA-456926	Thrombin signalling through proteinase activated receptors (PARs)
C1960730	Pain provoked by temperature	17	1	REACT:R-HSA-446203	Asparagine N-linked glycosylation
C1960730	Pain provoked by temperature	18	1	REACT:R-HSA-416476	G alpha (q) signalling events
C1960730	Pain provoked by temperature	19	1	REACT:R-HSA-388396	GPCR downstream signaling
C1960730	Pain provoked by temperature	20	1	REACT:R-HSA-381426	Regulation of Insulin-like Growth Factor (IGF) transport and uptake by Insulin-like Growth Factor Binding Proteins (IGFBPs)
C1960732	Pain provoked by walking	1	1	REACT:R-HSA-881907	Gastrin-CREB signalling pathway via PKC and MAPK
C1960732	Pain provoked by walking	2	1	REACT:R-HSA-76002	Platelet activation signaling and aggregation
C1960732	Pain provoked by walking	3	1	REACT:R-HSA-426048	Arachidonate production from DAG
C1960732	Pain provoked by walking	4	1	REACT:R-HSA-416476	G alpha (q) signalling events
C1960732	Pain provoked by walking	5	1	REACT:R-HSA-388396	GPCR downstream signaling
C1960732	Pain provoked by walking	6	1	REACT:R-HSA-372790	Signaling by GPCR
C1960732	Pain provoked by walking	7	1	REACT:R-HSA-162582	Signal Transduction
C1960732	Pain provoked by walking	8	1	REACT:R-HSA-114508	Effects of PIP2 hydrolysis
C1960732	Pain provoked by walking	9	1	REACT:R-HSA-109582	Hemostasis
C0747147	Pain proximal leg	1	5	KEGG:hsa01100	Metabolic pathways
C0747147	Pain proximal leg	2	4	REACT:R-HSA-1430728	Metabolism
C0747147	Pain proximal leg	3	3	REACT:R-HSA-422475	Axon guidance
C0747147	Pain proximal leg	4	3	REACT:R-HSA-162582	Signal Transduction
C0747147	Pain proximal leg	5	3	REACT:R-HSA-1474244	Extracellular matrix organization
C0747147	Pain proximal leg	6	3	REACT:R-HSA-1266738	Developmental Biology
C0747147	Pain proximal leg	7	2	REACT:R-HSA-5576892	Phase 0 - rapid depolarisation
C0747147	Pain proximal leg	8	2	REACT:R-HSA-5576891	Cardiac conduction
C0747147	Pain proximal leg	9	2	REACT:R-HSA-556833	Metabolism of lipids and lipoproteins
C0747147	Pain proximal leg	10	2	REACT:R-HSA-445095	Interaction between L1 and Ankyrins
C0747147	Pain proximal leg	11	2	REACT:R-HSA-428157	Sphingolipid metabolism
C0747147	Pain proximal leg	12	2	REACT:R-HSA-397014	Muscle contraction
C0747147	Pain proximal leg	13	2	REACT:R-HSA-382551	Transmembrane transport of small molecules
C0747147	Pain proximal leg	14	2	REACT:R-HSA-373760	L1CAM interactions
C0747147	Pain proximal leg	15	2	REACT:R-HSA-204998	Cell death signalling via NRAGE NRIF and NADE
C0747147	Pain proximal leg	16	2	REACT:R-HSA-194315	Signaling by Rho GTPases
C0747147	Pain proximal leg	17	2	REACT:R-HSA-193704	p75 NTR receptor-mediated signalling
C0747147	Pain proximal leg	18	2	REACT:R-HSA-193648	NRAGE signals death through JNK
C0747147	Pain proximal leg	19	2	REACT:R-HSA-166520	Signalling by NGF
C0747147	Pain proximal leg	20	2	REACT:R-HSA-1660661	Sphingolipid de novo biosynthesis
C0848197	Pain pubic	1	14	REACT:R-HSA-168256	Immune System
C0848197	Pain pubic	2	11	REACT:R-HSA-162582	Signal Transduction
C0848197	Pain pubic	3	7	REACT:R-HSA-168249	Innate Immune System
C0848197	Pain pubic	4	7	REACT:R-HSA-1280215	Cytokine Signaling in Immune system
C0848197	Pain pubic	5	7	KEGG:hsa05200	Pathways in cancer
C0848197	Pain pubic	6	6	KEGG:hsa05152	Tuberculosis
C0848197	Pain pubic	7	6	KEGG:hsa04151	PI3K-Akt signaling pathway
C0848197	Pain pubic	8	5	REACT:R-HSA-74160	Gene Expression
C0848197	Pain pubic	9	5	REACT:R-HSA-392499	Metabolism of proteins
C0848197	Pain pubic	10	5	REACT:R-HSA-1430728	Metabolism
C0848197	Pain pubic	11	5	REACT:R-HSA-1280218	Adaptive Immune System
C0848197	Pain pubic	12	5	KEGG:hsa05146	Amoebiasis
C0848197	Pain pubic	13	5	KEGG:hsa04380	Osteoclast differentiation
C0848197	Pain pubic	14	4	REACT:R-HSA-6798695	Neutrophil degranulation
C0848197	Pain pubic	15	4	REACT:R-HSA-597592	Post-translational protein modification
C0848197	Pain pubic	16	4	REACT:R-HSA-5653656	Vesicle-mediated transport
C0848197	Pain pubic	17	4	REACT:R-HSA-372790	Signaling by GPCR
C0848197	Pain pubic	18	4	REACT:R-HSA-212436	Generic Transcription Pathway
C0848197	Pain pubic	19	4	REACT:R-HSA-186797	Signaling by PDGF
C0848197	Pain pubic	20	4	REACT:R-HSA-1474244	Extracellular matrix organization
C0234254	Pain radiating	1	81	REACT:R-HSA-162582	Signal Transduction
C0234254	Pain radiating	2	66	REACT:R-HSA-1430728	Metabolism
C0234254	Pain radiating	3	59	REACT:R-HSA-168256	Immune System
C0234254	Pain radiating	4	51	REACT:R-HSA-1266738	Developmental Biology
C0234254	Pain radiating	5	43	REACT:R-HSA-168249	Innate Immune System
C0234254	Pain radiating	6	40	KEGG:hsa01100	Metabolic pathways
C0234254	Pain radiating	7	38	REACT:R-HSA-392499	Metabolism of proteins
C0234254	Pain radiating	8	37	REACT:R-HSA-109582	Hemostasis
C0234254	Pain radiating	9	35	REACT:R-HSA-372790	Signaling by GPCR
C0234254	Pain radiating	10	35	REACT:R-HSA-1643685	Disease
C0234254	Pain radiating	11	34	KEGG:hsa04151	PI3K-Akt signaling pathway
C0234254	Pain radiating	12	33	REACT:R-HSA-1474244	Extracellular matrix organization
C0234254	Pain radiating	13	31	REACT:R-HSA-186797	Signaling by PDGF
C0234254	Pain radiating	14	30	REACT:R-HSA-422475	Axon guidance
C0234254	Pain radiating	15	28	REACT:R-HSA-397014	Muscle contraction
C0234254	Pain radiating	16	28	REACT:R-HSA-166520	Signalling by NGF
C0234254	Pain radiating	17	27	REACT:R-HSA-74160	Gene Expression
C0234254	Pain radiating	18	27	REACT:R-HSA-187037	NGF signalling via TRKA from the plasma membrane
C0234254	Pain radiating	19	27	KEGG:hsa05200	Pathways in cancer
C0234254	Pain radiating	20	26	REACT:R-HSA-1280218	Adaptive Immune System
C1960980	Pain radiating to jaw	1	21	REACT:R-HSA-162582	Signal Transduction
C1960980	Pain radiating to jaw	2	18	REACT:R-HSA-1430728	Metabolism
C1960980	Pain radiating to jaw	3	14	REACT:R-HSA-392499	Metabolism of proteins
C1960980	Pain radiating to jaw	4	14	REACT:R-HSA-372790	Signaling by GPCR
C1960980	Pain radiating to jaw	5	11	REACT:R-HSA-500792	GPCR ligand binding
C1960980	Pain radiating to jaw	6	11	REACT:R-HSA-109582	Hemostasis
C1960980	Pain radiating to jaw	7	10	REACT:R-HSA-388396	GPCR downstream signaling
C1960980	Pain radiating to jaw	8	10	REACT:R-HSA-373076	Class A/1 (Rhodopsin-like receptors)
C1960980	Pain radiating to jaw	9	10	REACT:R-HSA-168256	Immune System
C1960980	Pain radiating to jaw	10	8	REACT:R-HSA-375276	Peptide ligand-binding receptors
C1960980	Pain radiating to jaw	11	8	REACT:R-HSA-2980736	Peptide hormone metabolism
C1960980	Pain radiating to jaw	12	7	REACT:R-HSA-881907	Gastrin-CREB signalling pathway via PKC and MAPK
C1960980	Pain radiating to jaw	13	7	KEGG:hsa04080	Neuroactive ligand-receptor interaction
C1960980	Pain radiating to jaw	14	7	KEGG:hsa01100	Metabolic pathways
C1960980	Pain radiating to jaw	15	6	REACT:R-HSA-556833	Metabolism of lipids and lipoproteins
C1960980	Pain radiating to jaw	16	6	REACT:R-HSA-418555	G alpha (s) signalling events
C1960980	Pain radiating to jaw	17	6	REACT:R-HSA-168249	Innate Immune System
C1960980	Pain radiating to jaw	18	6	REACT:R-HSA-1280215	Cytokine Signaling in Immune system
C1960980	Pain radiating to jaw	19	5	REACT:R-HSA-76002	Platelet activation signaling and aggregation
C1960980	Pain radiating to jaw	20	5	REACT:R-HSA-74160	Gene Expression
C1960981	Pain radiating to left arm	1	18	REACT:R-HSA-397014	Muscle contraction
C1960981	Pain radiating to left arm	2	18	KEGG:hsa05410	Hypertrophic cardiomyopathy (HCM)
C1960981	Pain radiating to left arm	3	17	KEGG:hsa05414	Dilated cardiomyopathy
C1960981	Pain radiating to left arm	4	14	REACT:R-HSA-168256	Immune System
C1960981	Pain radiating to left arm	5	13	REACT:R-HSA-390522	Striated Muscle Contraction
C1960981	Pain radiating to left arm	6	12	REACT:R-HSA-162582	Signal Transduction
C1960981	Pain radiating to left arm	7	11	REACT:R-HSA-1266738	Developmental Biology
C1960981	Pain radiating to left arm	8	11	KEGG:hsa04261	Adrenergic signaling in cardiomyocytes
C1960981	Pain radiating to left arm	9	10	REACT:R-HSA-109582	Hemostasis
C1960981	Pain radiating to left arm	10	9	REACT:R-HSA-422475	Axon guidance
C1960981	Pain radiating to left arm	11	9	REACT:R-HSA-168249	Innate Immune System
C1960981	Pain radiating to left arm	12	9	REACT:R-HSA-1280215	Cytokine Signaling in Immune system
C1960981	Pain radiating to left arm	13	9	KEGG:hsa04510	Focal adhesion
C1960981	Pain radiating to left arm	14	9	KEGG:hsa04260	Cardiac muscle contraction
C1960981	Pain radiating to left arm	15	8	REACT:R-HSA-392499	Metabolism of proteins
C1960981	Pain radiating to left arm	16	8	REACT:R-HSA-1643685	Disease
C1960981	Pain radiating to left arm	17	8	REACT:R-HSA-1430728	Metabolism
C1960981	Pain radiating to left arm	18	8	KEGG:hsa05412	Arrhythmogenic right ventricular cardiomyopathy (ARVC)
C1960981	Pain radiating to left arm	19	7	REACT:R-HSA-74752	Signaling by Insulin receptor
C1960981	Pain radiating to left arm	20	7	REACT:R-HSA-74751	Insulin receptor signalling cascade
C1960982	Pain radiating to left flank	1	6	REACT:R-HSA-162582	Signal Transduction
C1960982	Pain radiating to left flank	2	6	REACT:R-HSA-1430728	Metabolism
C1960982	Pain radiating to left flank	3	5	REACT:R-HSA-186797	Signaling by PDGF
C1960982	Pain radiating to left flank	4	5	REACT:R-HSA-168256	Immune System
C1960982	Pain radiating to left flank	5	5	REACT:R-HSA-109582	Hemostasis
C1960982	Pain radiating to left flank	6	4	REACT:R-HSA-76002	Platelet activation signaling and aggregation
C1960982	Pain radiating to left flank	7	4	REACT:R-HSA-382551	Transmembrane transport of small molecules
C1960982	Pain radiating to left flank	8	4	REACT:R-HSA-372790	Signaling by GPCR
C1960982	Pain radiating to left flank	9	4	REACT:R-HSA-1266738	Developmental Biology
C1960982	Pain radiating to left flank	10	3	REACT:R-HSA-422475	Axon guidance
C1960982	Pain radiating to left flank	11	3	REACT:R-HSA-422356	Regulation of insulin secretion
C1960982	Pain radiating to left flank	12	3	REACT:R-HSA-388396	GPCR downstream signaling
C1960982	Pain radiating to left flank	13	3	REACT:R-HSA-375165	NCAM signaling for neurite out-growth
C1960982	Pain radiating to left flank	14	3	REACT:R-HSA-2424491	DAP12 signaling
C1960982	Pain radiating to left flank	15	3	REACT:R-HSA-2172127	DAP12 interactions
C1960982	Pain radiating to left flank	16	3	REACT:R-HSA-187037	NGF signalling via TRKA from the plasma membrane
C1960982	Pain radiating to left flank	17	3	REACT:R-HSA-186763	Downstream signal transduction
C1960982	Pain radiating to left flank	18	3	REACT:R-HSA-177929	Signaling by EGFR
C1960982	Pain radiating to left flank	19	3	REACT:R-HSA-168249	Innate Immune System
C1960982	Pain radiating to left flank	20	3	REACT:R-HSA-166520	Signalling by NGF
C1960983	Pain radiating to left leg	1	3	REACT:R-HSA-1430728	Metabolism
C1960983	Pain radiating to left leg	2	3	REACT:R-HSA-1266738	Developmental Biology
C1960983	Pain radiating to left leg	3	3	KEGG:hsa05202	Transcriptional misregulation in cancer
C1960983	Pain radiating to left leg	4	3	KEGG:hsa01100	Metabolic pathways
C1960983	Pain radiating to left leg	5	2	REACT:R-HSA-74160	Gene Expression
C1960983	Pain radiating to left leg	6	2	REACT:R-HSA-72203	Processing of Capped Intron-Containing Pre-mRNA
C1960983	Pain radiating to left leg	7	2	REACT:R-HSA-72172	mRNA Splicing
C1960983	Pain radiating to left leg	8	2	REACT:R-HSA-72163	mRNA Splicing - Major Pathway
C1960983	Pain radiating to left leg	9	2	REACT:R-HSA-71291	Metabolism of amino acids and derivatives
C1960983	Pain radiating to left leg	10	2	REACT:R-HSA-71240	Tryptophan catabolism
C1960983	Pain radiating to left leg	11	2	REACT:R-HSA-6788656	Histidine lysine phenylalanine tyrosine proline and tryptophan catabolism
C1960983	Pain radiating to left leg	12	2	REACT:R-HSA-186712	Regulation of beta-cell development
C1960983	Pain radiating to left leg	13	2	REACT:R-HSA-168256	Immune System
C1960983	Pain radiating to left leg	14	2	REACT:R-HSA-1280218	Adaptive Immune System
C1960983	Pain radiating to left leg	15	2	KEGG:hsa05211	Renal cell carcinoma
C1960983	Pain radiating to left leg	16	2	KEGG:hsa05200	Pathways in cancer
C1960983	Pain radiating to left leg	17	2	KEGG:hsa04950	Maturity onset diabetes of the young
C1960983	Pain radiating to left leg	18	2	KEGG:hsa00380	Tryptophan metabolism
C1960983	Pain radiating to left leg	19	1	REACT:R-HSA-983705	Signaling by the B Cell Receptor (BCR)
C1960983	Pain radiating to left leg	20	1	REACT:R-HSA-983169	Class I MHC mediated antigen processing & presentation
C1960984	Pain radiating to left shoulder	1	8	REACT:R-HSA-168256	Immune System
C1960984	Pain radiating to left shoulder	2	7	REACT:R-HSA-168249	Innate Immune System
C1960984	Pain radiating to left shoulder	3	7	REACT:R-HSA-162582	Signal Transduction
C1960984	Pain radiating to left shoulder	4	6	REACT:R-HSA-5663202	Diseases of signal transduction
C1960984	Pain radiating to left shoulder	5	6	REACT:R-HSA-1643685	Disease
C1960984	Pain radiating to left shoulder	6	6	REACT:R-HSA-1280215	Cytokine Signaling in Immune system
C1960984	Pain radiating to left shoulder	7	5	REACT:R-HSA-912526	Interleukin receptor SHC signaling
C1960984	Pain radiating to left shoulder	8	5	REACT:R-HSA-8853659	RET signaling
C1960984	Pain radiating to left shoulder	9	5	REACT:R-HSA-881907	Gastrin-CREB signalling pathway via PKC and MAPK
C1960984	Pain radiating to left shoulder	10	5	REACT:R-HSA-74752	Signaling by Insulin receptor
C1960984	Pain radiating to left shoulder	11	5	REACT:R-HSA-74751	Insulin receptor signalling cascade
C1960984	Pain radiating to left shoulder	12	5	REACT:R-HSA-512988	Interleukin-3 5 and GM-CSF signaling
C1960984	Pain radiating to left shoulder	13	5	REACT:R-HSA-451927	Interleukin-2 signaling
C1960984	Pain radiating to left shoulder	14	5	REACT:R-HSA-449147	Signaling by Interleukins
C1960984	Pain radiating to left shoulder	15	5	REACT:R-HSA-4420097	VEGFA-VEGFR2 Pathway
C1960984	Pain radiating to left shoulder	16	5	REACT:R-HSA-422475	Axon guidance
C1960984	Pain radiating to left shoulder	17	5	REACT:R-HSA-372790	Signaling by GPCR
C1960984	Pain radiating to left shoulder	18	5	REACT:R-HSA-2454202	Fc epsilon receptor (FCERI) signaling
C1960984	Pain radiating to left shoulder	19	5	REACT:R-HSA-2428928	IRS-related events triggered by IGF1R
C1960984	Pain radiating to left shoulder	20	5	REACT:R-HSA-2428924	IGF1R signaling cascade
C1960991	Pain radiating to right flank	1	6	REACT:R-HSA-162582	Signal Transduction
C1960991	Pain radiating to right flank	2	5	REACT:R-HSA-186797	Signaling by PDGF
C1960991	Pain radiating to right flank	3	5	KEGG:hsa04151	PI3K-Akt signaling pathway
C1960991	Pain radiating to right flank	4	4	REACT:R-HSA-8948216	Collagen chain trimerization
C1960991	Pain radiating to right flank	5	4	REACT:R-HSA-422475	Axon guidance
C1960991	Pain radiating to right flank	6	4	REACT:R-HSA-419037	NCAM1 interactions
C1960991	Pain radiating to right flank	7	4	REACT:R-HSA-375165	NCAM signaling for neurite out-growth
C1960991	Pain radiating to right flank	8	4	REACT:R-HSA-216083	Integrin cell surface interactions
C1960991	Pain radiating to right flank	9	4	REACT:R-HSA-2022090	Assembly of collagen fibrils and other multimeric structures
C1960991	Pain radiating to right flank	10	4	REACT:R-HSA-168256	Immune System
C1960991	Pain radiating to right flank	11	4	REACT:R-HSA-1650814	Collagen biosynthesis and modifying enzymes
C1960991	Pain radiating to right flank	12	4	REACT:R-HSA-1474290	Collagen formation
C1960991	Pain radiating to right flank	13	4	REACT:R-HSA-1474244	Extracellular matrix organization
C1960991	Pain radiating to right flank	14	4	REACT:R-HSA-1430728	Metabolism
C1960991	Pain radiating to right flank	15	4	REACT:R-HSA-1266738	Developmental Biology
C1960991	Pain radiating to right flank	16	4	KEGG:hsa05222	Small cell lung cancer
C1960991	Pain radiating to right flank	17	4	KEGG:hsa05200	Pathways in cancer
C1960991	Pain radiating to right flank	18	4	KEGG:hsa05146	Amoebiasis
C1960991	Pain radiating to right flank	19	4	KEGG:hsa04974	Protein digestion and absorption
C1960991	Pain radiating to right flank	20	4	KEGG:hsa04933	AGE-RAGE signaling pathway in diabetic complications
C1960993	Pain radiating to right shoulder	1	5	REACT:R-HSA-1430728	Metabolism
C1960993	Pain radiating to right shoulder	2	5	KEGG:hsa01100	Metabolic pathways
C1960993	Pain radiating to right shoulder	3	3	REACT:R-HSA-71291	Metabolism of amino acids and derivatives
C1960993	Pain radiating to right shoulder	4	2	REACT:R-HSA-76002	Platelet activation signaling and aggregation
C1960993	Pain radiating to right shoulder	5	2	REACT:R-HSA-71240	Tryptophan catabolism
C1960993	Pain radiating to right shoulder	6	2	REACT:R-HSA-6788656	Histidine lysine phenylalanine tyrosine proline and tryptophan catabolism
C1960993	Pain radiating to right shoulder	7	2	REACT:R-HSA-109582	Hemostasis
C1960993	Pain radiating to right shoulder	8	2	KEGG:hsa01230	Biosynthesis of amino acids
C1960993	Pain radiating to right shoulder	9	2	KEGG:hsa00380	Tryptophan metabolism
C1960993	Pain radiating to right shoulder	10	1	REACT:R-HSA-881907	Gastrin-CREB signalling pathway via PKC and MAPK
C1960993	Pain radiating to right shoulder	11	1	REACT:R-HSA-76005	Response to elevated platelet cytosolic Ca2+
C1960993	Pain radiating to right shoulder	12	1	REACT:R-HSA-74160	Gene Expression
C1960993	Pain radiating to right shoulder	13	1	REACT:R-HSA-73843	5-Phosphoribose 1-diphosphate biosynthesis
C1960993	Pain radiating to right shoulder	14	1	REACT:R-HSA-72203	Processing of Capped Intron-Containing Pre-mRNA
C1960993	Pain radiating to right shoulder	15	1	REACT:R-HSA-72172	mRNA Splicing
C1960993	Pain radiating to right shoulder	16	1	REACT:R-HSA-72163	mRNA Splicing - Major Pathway
C1960993	Pain radiating to right shoulder	17	1	REACT:R-HSA-71387	Metabolism of carbohydrates
C1960993	Pain radiating to right shoulder	18	1	REACT:R-HSA-6785807	Interleukin-4 and 13 signaling
C1960993	Pain radiating to right shoulder	19	1	REACT:R-HSA-449147	Signaling by Interleukins
C1960993	Pain radiating to right shoulder	20	1	REACT:R-HSA-418597	G alpha (z) signalling events
C1960996	Pain radiating to thoracic region right side	1	16	REACT:R-HSA-162582	Signal Transduction
C1960996	Pain radiating to thoracic region right side	2	14	REACT:R-HSA-168256	Immune System
C1960996	Pain radiating to thoracic region right side	3	13	REACT:R-HSA-1266738	Developmental Biology
C1960996	Pain radiating to thoracic region right side	4	11	REACT:R-HSA-168249	Innate Immune System
C1960996	Pain radiating to thoracic region right side	5	10	REACT:R-HSA-449147	Signaling by Interleukins
C1960996	Pain radiating to thoracic region right side	6	10	REACT:R-HSA-1280215	Cytokine Signaling in Immune system
C1960996	Pain radiating to thoracic region right side	7	9	REACT:R-HSA-422475	Axon guidance
C1960996	Pain radiating to thoracic region right side	8	9	REACT:R-HSA-375165	NCAM signaling for neurite out-growth
C1960996	Pain radiating to thoracic region right side	9	9	REACT:R-HSA-186797	Signaling by PDGF
C1960996	Pain radiating to thoracic region right side	10	9	REACT:R-HSA-1643685	Disease
C1960996	Pain radiating to thoracic region right side	11	9	REACT:R-HSA-109582	Hemostasis
C1960996	Pain radiating to thoracic region right side	12	9	KEGG:hsa05200	Pathways in cancer
C1960996	Pain radiating to thoracic region right side	13	9	KEGG:hsa04151	PI3K-Akt signaling pathway
C1960996	Pain radiating to thoracic region right side	14	8	REACT:R-HSA-4420097	VEGFA-VEGFR2 Pathway
C1960996	Pain radiating to thoracic region right side	15	8	REACT:R-HSA-194138	Signaling by VEGF
C1960996	Pain radiating to thoracic region right side	16	8	REACT:R-HSA-1280218	Adaptive Immune System
C1960996	Pain radiating to thoracic region right side	17	8	KEGG:hsa01100	Metabolic pathways
C1960996	Pain radiating to thoracic region right side	18	7	REACT:R-HSA-912526	Interleukin receptor SHC signaling
C1960996	Pain radiating to thoracic region right side	19	7	REACT:R-HSA-8853659	RET signaling
C1960996	Pain radiating to thoracic region right side	20	7	REACT:R-HSA-881907	Gastrin-CREB signalling pathway via PKC and MAPK
C0235708	Pain sacroiliac	1	3	REACT:R-HSA-168256	Immune System
C0235708	Pain sacroiliac	2	3	REACT:R-HSA-1430728	Metabolism
C0235708	Pain sacroiliac	3	3	REACT:R-HSA-1280215	Cytokine Signaling in Immune system
C0235708	Pain sacroiliac	4	3	KEGG:hsa01100	Metabolic pathways
C0235708	Pain sacroiliac	5	2	REACT:R-HSA-71291	Metabolism of amino acids and derivatives
C0235708	Pain sacroiliac	6	2	REACT:R-HSA-71240	Tryptophan catabolism
C0235708	Pain sacroiliac	7	2	REACT:R-HSA-6788656	Histidine lysine phenylalanine tyrosine proline and tryptophan catabolism
C0235708	Pain sacroiliac	8	2	KEGG:hsa05168	Herpes simplex infection
C0235708	Pain sacroiliac	9	2	KEGG:hsa05166	HTLV-I infection
C0235708	Pain sacroiliac	10	2	KEGG:hsa04940	Type I diabetes mellitus
C0235708	Pain sacroiliac	11	2	KEGG:hsa04145	Phagosome
C0235708	Pain sacroiliac	12	2	KEGG:hsa04064	NF-kappa B signaling pathway
C0235708	Pain sacroiliac	13	2	KEGG:hsa04060	Cytokine-cytokine receptor interaction
C0235708	Pain sacroiliac	14	2	KEGG:hsa00380	Tryptophan metabolism
C0235708	Pain sacroiliac	15	1	REACT:R-HSA-983170	Antigen Presentation: Folding assembly and peptide loading of class I MHC
C0235708	Pain sacroiliac	16	1	REACT:R-HSA-983169	Class I MHC mediated antigen processing & presentation
C0235708	Pain sacroiliac	17	1	REACT:R-HSA-913531	Interferon Signaling
C0235708	Pain sacroiliac	18	1	REACT:R-HSA-909733	Interferon alpha/beta signaling
C0235708	Pain sacroiliac	19	1	REACT:R-HSA-8948216	Collagen chain trimerization
C0235708	Pain sacroiliac	20	1	REACT:R-HSA-877300	Interferon gamma signaling
C0278140	Pain severe	1	71	REACT:R-HSA-162582	Signal Transduction
C0278140	Pain severe	2	63	REACT:R-HSA-168256	Immune System
C0278140	Pain severe	3	57	REACT:R-HSA-1430728	Metabolism
C0278140	Pain severe	4	43	REACT:R-HSA-168249	Innate Immune System
C0278140	Pain severe	5	41	REACT:R-HSA-1266738	Developmental Biology
C0278140	Pain severe	6	40	KEGG:hsa01100	Metabolic pathways
C0278140	Pain severe	7	36	REACT:R-HSA-109582	Hemostasis
C0278140	Pain severe	8	34	REACT:R-HSA-1280215	Cytokine Signaling in Immune system
C0278140	Pain severe	9	33	KEGG:hsa04151	PI3K-Akt signaling pathway
C0278140	Pain severe	10	32	REACT:R-HSA-422475	Axon guidance
C0278140	Pain severe	11	32	KEGG:hsa05200	Pathways in cancer
C0278140	Pain severe	12	31	REACT:R-HSA-372790	Signaling by GPCR
C0278140	Pain severe	13	30	REACT:R-HSA-449147	Signaling by Interleukins
C0278140	Pain severe	14	29	REACT:R-HSA-392499	Metabolism of proteins
C0278140	Pain severe	15	29	REACT:R-HSA-1643685	Disease
C0278140	Pain severe	16	29	REACT:R-HSA-1474244	Extracellular matrix organization
C0278140	Pain severe	17	26	REACT:R-HSA-186797	Signaling by PDGF
C0278140	Pain severe	18	26	REACT:R-HSA-166520	Signalling by NGF
C0278140	Pain severe	19	23	REACT:R-HSA-881907	Gastrin-CREB signalling pathway via PKC and MAPK
C0278140	Pain severe	20	23	REACT:R-HSA-74160	Gene Expression
C0234244	Pain somatic	1	5	REACT:R-HSA-162582	Signal Transduction
C0234244	Pain somatic	2	3	REACT:R-HSA-372790	Signaling by GPCR
C0234244	Pain somatic	3	3	REACT:R-HSA-1430728	Metabolism
C0234244	Pain somatic	4	3	KEGG:hsa04540	Gap junction
C0234244	Pain somatic	5	3	KEGG:hsa01100	Metabolic pathways
C0234244	Pain somatic	6	2	REACT:R-HSA-881907	Gastrin-CREB signalling pathway via PKC and MAPK
C0234244	Pain somatic	7	2	REACT:R-HSA-74160	Gene Expression
C0234244	Pain somatic	8	2	REACT:R-HSA-71291	Metabolism of amino acids and derivatives
C0234244	Pain somatic	9	2	REACT:R-HSA-71240	Tryptophan catabolism
C0234244	Pain somatic	10	2	REACT:R-HSA-6788656	Histidine lysine phenylalanine tyrosine proline and tryptophan catabolism
C0234244	Pain somatic	11	2	REACT:R-HSA-500792	GPCR ligand binding
C0234244	Pain somatic	12	2	REACT:R-HSA-422475	Axon guidance
C0234244	Pain somatic	13	2	REACT:R-HSA-388396	GPCR downstream signaling
C0234244	Pain somatic	14	2	REACT:R-HSA-375280	Amine ligand-binding receptors
C0234244	Pain somatic	15	2	REACT:R-HSA-375165	NCAM signaling for neurite out-growth
C0234244	Pain somatic	16	2	REACT:R-HSA-373076	Class A/1 (Rhodopsin-like receptors)
C0234244	Pain somatic	17	2	REACT:R-HSA-186797	Signaling by PDGF
C0234244	Pain somatic	18	2	REACT:R-HSA-168256	Immune System
C0234244	Pain somatic	19	2	REACT:R-HSA-168249	Innate Immune System
C0234244	Pain somatic	20	2	REACT:R-HSA-1643685	Disease
C0920154	Pain spleen	1	9	REACT:R-HSA-168256	Immune System
C0920154	Pain spleen	2	9	REACT:R-HSA-109582	Hemostasis
C0920154	Pain spleen	3	7	REACT:R-HSA-168249	Innate Immune System
C0920154	Pain spleen	4	7	REACT:R-HSA-162582	Signal Transduction
C0920154	Pain spleen	5	7	REACT:R-HSA-1430728	Metabolism
C0920154	Pain spleen	6	5	REACT:R-HSA-983231	Factors involved in megakaryocyte development and platelet production
C0920154	Pain spleen	7	5	REACT:R-HSA-76002	Platelet activation signaling and aggregation
C0920154	Pain spleen	8	5	REACT:R-HSA-372790	Signaling by GPCR
C0920154	Pain spleen	9	5	REACT:R-HSA-1433557	Signaling by SCF-KIT
C0920154	Pain spleen	10	4	REACT:R-HSA-912526	Interleukin receptor SHC signaling
C0920154	Pain spleen	11	4	REACT:R-HSA-8853659	RET signaling
C0920154	Pain spleen	12	4	REACT:R-HSA-881907	Gastrin-CREB signalling pathway via PKC and MAPK
C0920154	Pain spleen	13	4	REACT:R-HSA-74752	Signaling by Insulin receptor
C0920154	Pain spleen	14	4	REACT:R-HSA-74751	Insulin receptor signalling cascade
C0920154	Pain spleen	15	4	REACT:R-HSA-5684996	MAPK1/MAPK3 signaling
C0920154	Pain spleen	16	4	REACT:R-HSA-5683057	MAPK family signaling cascades
C0920154	Pain spleen	17	4	REACT:R-HSA-5673001	RAF/MAP kinase cascade
C0920154	Pain spleen	18	4	REACT:R-HSA-5653656	Vesicle-mediated transport
C0920154	Pain spleen	19	4	REACT:R-HSA-5218921	VEGFR2 mediated cell proliferation
C0920154	Pain spleen	20	4	REACT:R-HSA-512988	Interleukin-3 5 and GM-CSF signaling
C0423628	Pain teeth	1	3	REACT:R-HSA-5576891	Cardiac conduction
C0423628	Pain teeth	2	3	REACT:R-HSA-397014	Muscle contraction
C0423628	Pain teeth	3	2	REACT:R-HSA-162582	Signal Transduction
C0423628	Pain teeth	4	2	REACT:R-HSA-112316	Neuronal System
C0423628	Pain teeth	5	2	KEGG:hsa04961	Endocrine and other factor-regulated calcium reabsorption
C0423628	Pain teeth	6	2	KEGG:hsa04919	Thyroid hormone signaling pathway
C0423628	Pain teeth	7	2	KEGG:hsa04728	Dopaminergic synapse
C0423628	Pain teeth	8	2	KEGG:hsa04024	cAMP signaling pathway
C0423628	Pain teeth	9	2	KEGG:hsa04022	cGMP-PKG signaling pathway
C0423628	Pain teeth	10	2	KEGG:hsa04020	Calcium signaling pathway
C0423628	Pain teeth	11	1	REACT:R-HSA-983712	Ion channel transport
C0423628	Pain teeth	12	1	REACT:R-HSA-936837	Ion transport by P-type ATPases
C0423628	Pain teeth	13	1	REACT:R-HSA-8866910	TFAP2 (AP-2) family regulates transcription of growth factors and their receptors
C0423628	Pain teeth	14	1	REACT:R-HSA-8864260	Transcriptional regulation by the AP-2 (TFAP2) family of transcription factors
C0423628	Pain teeth	15	1	REACT:R-HSA-881907	Gastrin-CREB signalling pathway via PKC and MAPK
C0423628	Pain teeth	16	1	REACT:R-HSA-74160	Gene Expression
C0423628	Pain teeth	17	1	REACT:R-HSA-597592	Post-translational protein modification
C0423628	Pain teeth	18	1	REACT:R-HSA-5689896	Ovarian tumor domain proteases
C0423628	Pain teeth	19	1	REACT:R-HSA-5688426	Deubiquitination
C0423628	Pain teeth	20	1	REACT:R-HSA-5578775	Ion homeostasis
C0542134	Pain thyroid	1	11	REACT:R-HSA-162582	Signal Transduction
C0542134	Pain thyroid	2	6	REACT:R-HSA-74160	Gene Expression
C0542134	Pain thyroid	3	6	REACT:R-HSA-388396	GPCR downstream signaling
C0542134	Pain thyroid	4	6	REACT:R-HSA-372790	Signaling by GPCR
C0542134	Pain thyroid	5	5	REACT:R-HSA-212436	Generic Transcription Pathway
C0542134	Pain thyroid	6	5	KEGG:hsa05200	Pathways in cancer
C0542134	Pain thyroid	7	5	KEGG:hsa04151	PI3K-Akt signaling pathway
C0542134	Pain thyroid	8	4	REACT:R-HSA-881907	Gastrin-CREB signalling pathway via PKC and MAPK
C0542134	Pain thyroid	9	4	REACT:R-HSA-500792	GPCR ligand binding
C0542134	Pain thyroid	10	4	REACT:R-HSA-168256	Immune System
C0542134	Pain thyroid	11	4	REACT:R-HSA-1430728	Metabolism
C0542134	Pain thyroid	12	4	KEGG:hsa05206	MicroRNAs in cancer
C0542134	Pain thyroid	13	4	KEGG:hsa04080	Neuroactive ligand-receptor interaction
C0542134	Pain thyroid	14	3	REACT:R-HSA-5663202	Diseases of signal transduction
C0542134	Pain thyroid	15	3	REACT:R-HSA-416476	G alpha (q) signalling events
C0542134	Pain thyroid	16	3	REACT:R-HSA-392499	Metabolism of proteins
C0542134	Pain thyroid	17	3	REACT:R-HSA-373076	Class A/1 (Rhodopsin-like receptors)
C0542134	Pain thyroid	18	3	REACT:R-HSA-168249	Innate Immune System
C0542134	Pain thyroid	19	3	REACT:R-HSA-1643685	Disease
C0542134	Pain thyroid	20	3	REACT:R-HSA-1266738	Developmental Biology
C3647127	Pain tightness	1	25	REACT:R-HSA-168256	Immune System
C3647127	Pain tightness	2	21	REACT:R-HSA-162582	Signal Transduction
C3647127	Pain tightness	3	19	REACT:R-HSA-1430728	Metabolism
C3647127	Pain tightness	4	18	REACT:R-HSA-1280215	Cytokine Signaling in Immune system
C3647127	Pain tightness	5	15	REACT:R-HSA-449147	Signaling by Interleukins
C3647127	Pain tightness	6	15	REACT:R-HSA-109582	Hemostasis
C3647127	Pain tightness	7	14	REACT:R-HSA-372790	Signaling by GPCR
C3647127	Pain tightness	8	14	REACT:R-HSA-168249	Innate Immune System
C3647127	Pain tightness	9	13	KEGG:hsa05200	Pathways in cancer
C3647127	Pain tightness	10	11	REACT:R-HSA-392499	Metabolism of proteins
C3647127	Pain tightness	11	10	REACT:R-HSA-881907	Gastrin-CREB signalling pathway via PKC and MAPK
C3647127	Pain tightness	12	10	REACT:R-HSA-6785807	Interleukin-4 and 13 signaling
C3647127	Pain tightness	13	10	REACT:R-HSA-1280218	Adaptive Immune System
C3647127	Pain tightness	14	9	REACT:R-HSA-1643685	Disease
C3647127	Pain tightness	15	9	REACT:R-HSA-1640170	Cell Cycle
C3647127	Pain tightness	16	8	REACT:R-HSA-74160	Gene Expression
C3647127	Pain tightness	17	8	REACT:R-HSA-388396	GPCR downstream signaling
C3647127	Pain tightness	18	8	REACT:R-HSA-1266738	Developmental Biology
C3647127	Pain tightness	19	8	KEGG:hsa05166	HTLV-I infection
C3647127	Pain tightness	20	8	KEGG:hsa04151	PI3K-Akt signaling pathway
C0232504	Pain umbilical	1	11	REACT:R-HSA-162582	Signal Transduction
C0232504	Pain umbilical	2	11	KEGG:hsa04151	PI3K-Akt signaling pathway
C0232504	Pain umbilical	3	10	REACT:R-HSA-1474244	Extracellular matrix organization
C0232504	Pain umbilical	4	9	REACT:R-HSA-1650814	Collagen biosynthesis and modifying enzymes
C0232504	Pain umbilical	5	9	REACT:R-HSA-1474290	Collagen formation
C0232504	Pain umbilical	6	8	REACT:R-HSA-1266738	Developmental Biology
C0232504	Pain umbilical	7	8	KEGG:hsa05200	Pathways in cancer
C0232504	Pain umbilical	8	6	REACT:R-HSA-74160	Gene Expression
C0232504	Pain umbilical	9	6	REACT:R-HSA-212436	Generic Transcription Pathway
C0232504	Pain umbilical	10	6	REACT:R-HSA-186797	Signaling by PDGF
C0232504	Pain umbilical	11	6	KEGG:hsa04510	Focal adhesion
C0232504	Pain umbilical	12	5	REACT:R-HSA-449147	Signaling by Interleukins
C0232504	Pain umbilical	13	5	REACT:R-HSA-422475	Axon guidance
C0232504	Pain umbilical	14	5	REACT:R-HSA-392499	Metabolism of proteins
C0232504	Pain umbilical	15	5	REACT:R-HSA-375165	NCAM signaling for neurite out-growth
C0232504	Pain umbilical	16	5	REACT:R-HSA-2022090	Assembly of collagen fibrils and other multimeric structures
C0232504	Pain umbilical	17	5	REACT:R-HSA-168256	Immune System
C0232504	Pain umbilical	18	5	REACT:R-HSA-1430728	Metabolism
C0232504	Pain umbilical	19	5	REACT:R-HSA-1280215	Cytokine Signaling in Immune system
C0232504	Pain umbilical	20	5	KEGG:hsa05224	Breast cancer
C0747149	Pain uncontrolled	1	19	REACT:R-HSA-168256	Immune System
C0747149	Pain uncontrolled	2	17	REACT:R-HSA-162582	Signal Transduction
C0747149	Pain uncontrolled	3	16	REACT:R-HSA-1430728	Metabolism
C0747149	Pain uncontrolled	4	11	REACT:R-HSA-168249	Innate Immune System
C0747149	Pain uncontrolled	5	11	REACT:R-HSA-1640170	Cell Cycle
C0747149	Pain uncontrolled	6	11	KEGG:hsa05200	Pathways in cancer
C0747149	Pain uncontrolled	7	10	REACT:R-HSA-74160	Gene Expression
C0747149	Pain uncontrolled	8	10	REACT:R-HSA-449147	Signaling by Interleukins
C0747149	Pain uncontrolled	9	10	REACT:R-HSA-1280218	Adaptive Immune System
C0747149	Pain uncontrolled	10	10	REACT:R-HSA-1280215	Cytokine Signaling in Immune system
C0747149	Pain uncontrolled	11	9	REACT:R-HSA-73894	DNA Repair
C0747149	Pain uncontrolled	12	9	REACT:R-HSA-392499	Metabolism of proteins
C0747149	Pain uncontrolled	13	9	REACT:R-HSA-1643685	Disease
C0747149	Pain uncontrolled	14	9	REACT:R-HSA-109582	Hemostasis
C0747149	Pain uncontrolled	15	9	KEGG:hsa05205	Proteoglycans in cancer
C0747149	Pain uncontrolled	16	9	KEGG:hsa05161	Hepatitis B
C0747149	Pain uncontrolled	17	8	REACT:R-HSA-5693532	DNA Double-Strand Break Repair
C0747149	Pain uncontrolled	18	8	REACT:R-HSA-212436	Generic Transcription Pathway
C0747149	Pain uncontrolled	19	8	KEGG:hsa05224	Breast cancer
C0747149	Pain uncontrolled	20	8	KEGG:hsa05166	HTLV-I infection
C0747150	Pain unilateral	1	12	REACT:R-HSA-1430728	Metabolism
C0747150	Pain unilateral	2	11	REACT:R-HSA-1266738	Developmental Biology
C0747150	Pain unilateral	3	10	KEGG:hsa01100	Metabolic pathways
C0747150	Pain unilateral	4	8	REACT:R-HSA-422475	Axon guidance
C0747150	Pain unilateral	5	8	REACT:R-HSA-162582	Signal Transduction
C0747150	Pain unilateral	6	7	REACT:R-HSA-5576891	Cardiac conduction
C0747150	Pain unilateral	7	7	REACT:R-HSA-445095	Interaction between L1 and Ankyrins
C0747150	Pain unilateral	8	7	REACT:R-HSA-397014	Muscle contraction
C0747150	Pain unilateral	9	7	REACT:R-HSA-392499	Metabolism of proteins
C0747150	Pain unilateral	10	7	REACT:R-HSA-373760	L1CAM interactions
C0747150	Pain unilateral	11	6	REACT:R-HSA-168256	Immune System
C0747150	Pain unilateral	12	5	REACT:R-HSA-5576892	Phase 0 - rapid depolarisation
C0747150	Pain unilateral	13	5	REACT:R-HSA-168249	Innate Immune System
C0747150	Pain unilateral	14	5	KEGG:hsa04725	Cholinergic synapse
C0747150	Pain unilateral	15	5	KEGG:hsa04071	Sphingolipid signaling pathway
C0747150	Pain unilateral	16	4	REACT:R-HSA-74160	Gene Expression
C0747150	Pain unilateral	17	4	REACT:R-HSA-6798695	Neutrophil degranulation
C0747150	Pain unilateral	18	4	REACT:R-HSA-556833	Metabolism of lipids and lipoproteins
C0747150	Pain unilateral	19	4	REACT:R-HSA-382551	Transmembrane transport of small molecules
C0747150	Pain unilateral	20	4	REACT:R-HSA-112316	Neuronal System
C2363726	Pain upon movement	1	5	KEGG:hsa01100	Metabolic pathways
C2363726	Pain upon movement	2	4	REACT:R-HSA-168256	Immune System
C2363726	Pain upon movement	3	4	REACT:R-HSA-1430728	Metabolism
C2363726	Pain upon movement	4	3	REACT:R-HSA-168249	Innate Immune System
C2363726	Pain upon movement	5	2	REACT:R-HSA-983169	Class I MHC mediated antigen processing & presentation
C2363726	Pain upon movement	6	2	REACT:R-HSA-6803157	Antimicrobial peptides
C2363726	Pain upon movement	7	2	REACT:R-HSA-6798695	Neutrophil degranulation
C2363726	Pain upon movement	8	2	REACT:R-HSA-5686938	Regulation of TLR by endogenous ligand
C2363726	Pain upon movement	9	2	REACT:R-HSA-5603041	IRAK4 deficiency (TLR2/4)
C2363726	Pain upon movement	10	2	REACT:R-HSA-5602498	MyD88 deficiency (TLR2/4)
C2363726	Pain upon movement	11	2	REACT:R-HSA-5602358	Diseases associated with the TLR signaling cascade
C2363726	Pain upon movement	12	2	REACT:R-HSA-5576892	Phase 0 - rapid depolarisation
C2363726	Pain upon movement	13	2	REACT:R-HSA-5576891	Cardiac conduction
C2363726	Pain upon movement	14	2	REACT:R-HSA-556833	Metabolism of lipids and lipoproteins
C2363726	Pain upon movement	15	2	REACT:R-HSA-5260271	Diseases of Immune System
C2363726	Pain upon movement	16	2	REACT:R-HSA-445095	Interaction between L1 and Ankyrins
C2363726	Pain upon movement	17	2	REACT:R-HSA-428157	Sphingolipid metabolism
C2363726	Pain upon movement	18	2	REACT:R-HSA-422475	Axon guidance
C2363726	Pain upon movement	19	2	REACT:R-HSA-397014	Muscle contraction
C2363726	Pain upon movement	20	2	REACT:R-HSA-382551	Transmembrane transport of small molecules
C0235524	Pain vein	1	5	REACT:R-HSA-1430728	Metabolism
C0235524	Pain vein	2	4	REACT:R-HSA-392499	Metabolism of proteins
C0235524	Pain vein	3	4	REACT:R-HSA-372790	Signaling by GPCR
C0235524	Pain vein	4	4	REACT:R-HSA-162582	Signal Transduction
C0235524	Pain vein	5	4	KEGG:hsa04921	Oxytocin signaling pathway
C0235524	Pain vein	6	4	KEGG:hsa04713	Circadian entrainment
C0235524	Pain vein	7	4	KEGG:hsa04371	Apelin signaling pathway
C0235524	Pain vein	8	4	KEGG:hsa04261	Adrenergic signaling in cardiomyocytes
C0235524	Pain vein	9	4	KEGG:hsa04024	cAMP signaling pathway
C0235524	Pain vein	10	3	REACT:R-HSA-983712	Ion channel transport
C0235524	Pain vein	11	3	REACT:R-HSA-76002	Platelet activation signaling and aggregation
C0235524	Pain vein	12	3	REACT:R-HSA-5578775	Ion homeostasis
C0235524	Pain vein	13	3	REACT:R-HSA-5576891	Cardiac conduction
C0235524	Pain vein	14	3	REACT:R-HSA-397014	Muscle contraction
C0235524	Pain vein	15	3	REACT:R-HSA-382551	Transmembrane transport of small molecules
C0235524	Pain vein	16	3	REACT:R-HSA-2672351	Stimuli-sensing channels
C0235524	Pain vein	17	3	REACT:R-HSA-112316	Neuronal System
C0235524	Pain vein	18	3	REACT:R-HSA-112315	Transmission across Chemical Synapses
C0235524	Pain vein	19	3	REACT:R-HSA-112314	Neurotransmitter Receptor Binding And Downstream Transmission In The Postsynaptic Cell
C0235524	Pain vein	20	3	REACT:R-HSA-112043	PLC beta mediated events
C0242030	Pain with eating	1	10	REACT:R-HSA-397014	Muscle contraction
C0242030	Pain with eating	2	9	REACT:R-HSA-5576891	Cardiac conduction
C0242030	Pain with eating	3	8	REACT:R-HSA-1266738	Developmental Biology
C0242030	Pain with eating	4	6	REACT:R-HSA-422475	Axon guidance
C0242030	Pain with eating	5	6	REACT:R-HSA-162582	Signal Transduction
C0242030	Pain with eating	6	5	REACT:R-HSA-5576892	Phase 0 - rapid depolarisation
C0242030	Pain with eating	7	5	REACT:R-HSA-445095	Interaction between L1 and Ankyrins
C0242030	Pain with eating	8	5	REACT:R-HSA-373760	L1CAM interactions
C0242030	Pain with eating	9	5	REACT:R-HSA-168256	Immune System
C0242030	Pain with eating	10	5	KEGG:hsa04261	Adrenergic signaling in cardiomyocytes
C0242030	Pain with eating	11	4	REACT:R-HSA-556833	Metabolism of lipids and lipoproteins
C0242030	Pain with eating	12	4	REACT:R-HSA-449147	Signaling by Interleukins
C0242030	Pain with eating	13	4	REACT:R-HSA-1430728	Metabolism
C0242030	Pain with eating	14	4	REACT:R-HSA-1296071	Potassium Channels
C0242030	Pain with eating	15	4	REACT:R-HSA-1280215	Cytokine Signaling in Immune system
C0242030	Pain with eating	16	4	REACT:R-HSA-112316	Neuronal System
C0242030	Pain with eating	17	3	REACT:R-HSA-6785807	Interleukin-4 and 13 signaling
C0242030	Pain with eating	18	3	REACT:R-HSA-5663202	Diseases of signal transduction
C0242030	Pain with eating	19	3	REACT:R-HSA-392499	Metabolism of proteins
C0242030	Pain with eating	20	3	REACT:R-HSA-1643685	Disease
C0476278	Pain, anterior chest wall	1	10	REACT:R-HSA-168256	Immune System
C0476278	Pain, anterior chest wall	2	7	REACT:R-HSA-1280215	Cytokine Signaling in Immune system
C0476278	Pain, anterior chest wall	3	5	REACT:R-HSA-6785807	Interleukin-4 and 13 signaling
C0476278	Pain, anterior chest wall	4	5	REACT:R-HSA-449147	Signaling by Interleukins
C0476278	Pain, anterior chest wall	5	5	KEGG:hsa04060	Cytokine-cytokine receptor interaction
C0476278	Pain, anterior chest wall	6	4	REACT:R-HSA-162582	Signal Transduction
C0476278	Pain, anterior chest wall	7	4	REACT:R-HSA-1280218	Adaptive Immune System
C0476278	Pain, anterior chest wall	8	4	REACT:R-HSA-109582	Hemostasis
C0476278	Pain, anterior chest wall	9	4	KEGG:hsa05321	Inflammatory bowel disease (IBD)
C0476278	Pain, anterior chest wall	10	4	KEGG:hsa05152	Tuberculosis
C0476278	Pain, anterior chest wall	11	4	KEGG:hsa05144	Malaria
C0476278	Pain, anterior chest wall	12	3	REACT:R-HSA-202733	Cell surface interactions at the vascular wall
C0476278	Pain, anterior chest wall	13	3	REACT:R-HSA-168249	Innate Immune System
C0476278	Pain, anterior chest wall	14	3	KEGG:hsa05200	Pathways in cancer
C0476278	Pain, anterior chest wall	15	3	KEGG:hsa05166	HTLV-I infection
C0476278	Pain, anterior chest wall	16	3	KEGG:hsa05146	Amoebiasis
C0476278	Pain, anterior chest wall	17	3	KEGG:hsa05145	Toxoplasmosis
C0476278	Pain, anterior chest wall	18	3	KEGG:hsa05142	Chagas disease (American trypanosomiasis)
C0476278	Pain, anterior chest wall	19	3	KEGG:hsa04672	Intestinal immune network for IgA production
C0476278	Pain, anterior chest wall	20	3	KEGG:hsa04659	Th17 cell differentiation
C0234228	Pain, superficial	1	20	REACT:R-HSA-1430728	Metabolism
C0234228	Pain, superficial	2	17	REACT:R-HSA-1266738	Developmental Biology
C0234228	Pain, superficial	3	15	KEGG:hsa01100	Metabolic pathways
C0234228	Pain, superficial	4	14	REACT:R-HSA-162582	Signal Transduction
C0234228	Pain, superficial	5	12	REACT:R-HSA-168256	Immune System
C0234228	Pain, superficial	6	10	REACT:R-HSA-186712	Regulation of beta-cell development
C0234228	Pain, superficial	7	10	REACT:R-HSA-1643685	Disease
C0234228	Pain, superficial	8	10	KEGG:hsa04930	Type II diabetes mellitus
C0234228	Pain, superficial	9	9	KEGG:hsa04950	Maturity onset diabetes of the young
C0234228	Pain, superficial	10	8	REACT:R-HSA-210745	Regulation of gene expression in beta cells
C0234228	Pain, superficial	11	8	REACT:R-HSA-198203	PI3K/AKT activation
C0234228	Pain, superficial	12	8	REACT:R-HSA-187037	NGF signalling via TRKA from the plasma membrane
C0234228	Pain, superficial	13	8	REACT:R-HSA-168249	Innate Immune System
C0234228	Pain, superficial	14	8	REACT:R-HSA-166520	Signalling by NGF
C0234228	Pain, superficial	15	8	KEGG:hsa04931	Insulin resistance
C0234228	Pain, superficial	16	7	REACT:R-HSA-382551	Transmembrane transport of small molecules
C0234228	Pain, superficial	17	7	REACT:R-HSA-372790	Signaling by GPCR
C0234228	Pain, superficial	18	7	REACT:R-HSA-1280218	Adaptive Immune System
C0234228	Pain, superficial	19	7	KEGG:hsa04910	Insulin signaling pathway
C0234228	Pain, superficial	20	7	KEGG:hsa04151	PI3K-Akt signaling pathway
C0478659	Pain; abdominal: pelvic or perineal	1	6	REACT:R-HSA-162582	Signal Transduction
C0478659	Pain; abdominal: pelvic or perineal	2	5	REACT:R-HSA-168256	Immune System
C0478659	Pain; abdominal: pelvic or perineal	3	5	KEGG:hsa04210	Apoptosis
C0478659	Pain; abdominal: pelvic or perineal	4	5	KEGG:hsa04060	Cytokine-cytokine receptor interaction
C0478659	Pain; abdominal: pelvic or perineal	5	4	REACT:R-HSA-74160	Gene Expression
C0478659	Pain; abdominal: pelvic or perineal	6	4	REACT:R-HSA-5633008	TP53 Regulates Transcription of Cell Death Genes
C0478659	Pain; abdominal: pelvic or perineal	7	4	REACT:R-HSA-3700989	Transcriptional Regulation by TP53
C0478659	Pain; abdominal: pelvic or perineal	8	4	REACT:R-HSA-212436	Generic Transcription Pathway
C0478659	Pain; abdominal: pelvic or perineal	9	3	REACT:R-HSA-73887	Death Receptor Signalling
C0478659	Pain; abdominal: pelvic or perineal	10	3	REACT:R-HSA-6783783	Interleukin-10 signaling
C0478659	Pain; abdominal: pelvic or perineal	11	3	REACT:R-HSA-449147	Signaling by Interleukins
C0478659	Pain; abdominal: pelvic or perineal	12	3	REACT:R-HSA-168249	Innate Immune System
C0478659	Pain; abdominal: pelvic or perineal	13	3	REACT:R-HSA-1280215	Cytokine Signaling in Immune system
C0478659	Pain; abdominal: pelvic or perineal	14	3	KEGG:hsa05202	Transcriptional misregulation in cancer
C0478659	Pain; abdominal: pelvic or perineal	15	3	KEGG:hsa04650	Natural killer cell mediated cytotoxicity
C0478659	Pain; abdominal: pelvic or perineal	16	3	KEGG:hsa04115	p53 signaling pathway
C0478659	Pain; abdominal: pelvic or perineal	17	3	KEGG:hsa04062	Chemokine signaling pathway
C0478659	Pain; abdominal: pelvic or perineal	18	3	KEGG:hsa03440	Homologous recombination
C0478659	Pain; abdominal: pelvic or perineal	19	2	REACT:R-HSA-75158	TRAIL signaling
C0478659	Pain; abdominal: pelvic or perineal	20	2	REACT:R-HSA-75157	FasL/ CD95L signaling
C0476481	Pain; chronic, intractable	1	14	REACT:R-HSA-168256	Immune System
C0476481	Pain; chronic, intractable	2	12	REACT:R-HSA-162582	Signal Transduction
C0476481	Pain; chronic, intractable	3	9	REACT:R-HSA-1430728	Metabolism
C0476481	Pain; chronic, intractable	4	7	REACT:R-HSA-1280215	Cytokine Signaling in Immune system
C0476481	Pain; chronic, intractable	5	7	REACT:R-HSA-109582	Hemostasis
C0476481	Pain; chronic, intractable	6	7	KEGG:hsa05164	Influenza A
C0476481	Pain; chronic, intractable	7	6	REACT:R-HSA-5576891	Cardiac conduction
C0476481	Pain; chronic, intractable	8	6	REACT:R-HSA-397014	Muscle contraction
C0476481	Pain; chronic, intractable	9	6	REACT:R-HSA-168249	Innate Immune System
C0476481	Pain; chronic, intractable	10	6	REACT:R-HSA-1280218	Adaptive Immune System
C0476481	Pain; chronic, intractable	11	6	KEGG:hsa05152	Tuberculosis
C0476481	Pain; chronic, intractable	12	6	KEGG:hsa01100	Metabolic pathways
C0476481	Pain; chronic, intractable	13	5	REACT:R-HSA-422475	Axon guidance
C0476481	Pain; chronic, intractable	14	5	REACT:R-HSA-382551	Transmembrane transport of small molecules
C0476481	Pain; chronic, intractable	15	5	REACT:R-HSA-372790	Signaling by GPCR
C0476481	Pain; chronic, intractable	16	5	REACT:R-HSA-1266738	Developmental Biology
C0476481	Pain; chronic, intractable	17	5	KEGG:hsa05166	HTLV-I infection
C0476481	Pain; chronic, intractable	18	5	KEGG:hsa05145	Toxoplasmosis
C0476481	Pain; chronic, intractable	19	5	KEGG:hsa04972	Pancreatic secretion
C0476481	Pain; chronic, intractable	20	4	REACT:R-HSA-881907	Gastrin-CREB signalling pathway via PKC and MAPK
C1405035	Pain; pericardial	1	23	REACT:R-HSA-168256	Immune System
C1405035	Pain; pericardial	2	14	REACT:R-HSA-1430728	Metabolism
C1405035	Pain; pericardial	3	13	REACT:R-HSA-397014	Muscle contraction
C1405035	Pain; pericardial	4	12	REACT:R-HSA-392499	Metabolism of proteins
C1405035	Pain; pericardial	5	12	REACT:R-HSA-1280215	Cytokine Signaling in Immune system
C1405035	Pain; pericardial	6	11	REACT:R-HSA-5576891	Cardiac conduction
C1405035	Pain; pericardial	7	11	REACT:R-HSA-162582	Signal Transduction
C1405035	Pain; pericardial	8	10	REACT:R-HSA-1474244	Extracellular matrix organization
C1405035	Pain; pericardial	9	9	REACT:R-HSA-168249	Innate Immune System
C1405035	Pain; pericardial	10	9	REACT:R-HSA-1266738	Developmental Biology
C1405035	Pain; pericardial	11	8	REACT:R-HSA-422475	Axon guidance
C1405035	Pain; pericardial	12	7	REACT:R-HSA-74160	Gene Expression
C1405035	Pain; pericardial	13	7	REACT:R-HSA-373760	L1CAM interactions
C1405035	Pain; pericardial	14	7	REACT:R-HSA-372790	Signaling by GPCR
C1405035	Pain; pericardial	15	7	REACT:R-HSA-1650814	Collagen biosynthesis and modifying enzymes
C1405035	Pain; pericardial	16	7	REACT:R-HSA-1643685	Disease
C1405035	Pain; pericardial	17	7	REACT:R-HSA-1474290	Collagen formation
C1405035	Pain; pericardial	18	7	REACT:R-HSA-1280218	Adaptive Immune System
C1405035	Pain; pericardial	19	7	REACT:R-HSA-109582	Hemostasis
C1405035	Pain; pericardial	20	7	KEGG:hsa01100	Metabolic pathways
C1405036	Pain; rheumatoid	1	38	REACT:R-HSA-168256	Immune System
C1405036	Pain; rheumatoid	2	23	REACT:R-HSA-162582	Signal Transduction
C1405036	Pain; rheumatoid	3	22	REACT:R-HSA-1280215	Cytokine Signaling in Immune system
C1405036	Pain; rheumatoid	4	19	REACT:R-HSA-1266738	Developmental Biology
C1405036	Pain; rheumatoid	5	18	REACT:R-HSA-1430728	Metabolism
C1405036	Pain; rheumatoid	6	17	REACT:R-HSA-1280218	Adaptive Immune System
C1405036	Pain; rheumatoid	7	16	REACT:R-HSA-449147	Signaling by Interleukins
C1405036	Pain; rheumatoid	8	15	REACT:R-HSA-168249	Innate Immune System
C1405036	Pain; rheumatoid	9	14	REACT:R-HSA-372790	Signaling by GPCR
C1405036	Pain; rheumatoid	10	12	REACT:R-HSA-6785807	Interleukin-4 and 13 signaling
C1405036	Pain; rheumatoid	11	12	REACT:R-HSA-1643685	Disease
C1405036	Pain; rheumatoid	12	12	KEGG:hsa04931	Insulin resistance
C1405036	Pain; rheumatoid	13	11	KEGG:hsa05200	Pathways in cancer
C1405036	Pain; rheumatoid	14	10	REACT:R-HSA-388396	GPCR downstream signaling
C1405036	Pain; rheumatoid	15	10	KEGG:hsa05321	Inflammatory bowel disease (IBD)
C1405036	Pain; rheumatoid	16	10	KEGG:hsa05166	HTLV-I infection
C1405036	Pain; rheumatoid	17	10	KEGG:hsa05145	Toxoplasmosis
C1405036	Pain; rheumatoid	18	10	KEGG:hsa04930	Type II diabetes mellitus
C1405036	Pain; rheumatoid	19	10	KEGG:hsa04060	Cytokine-cytokine receptor interaction
C1405036	Pain; rheumatoid	20	9	REACT:R-HSA-392499	Metabolism of proteins
C1142236	Pain; spinal root	1	2	REACT:R-HSA-168256	Immune System
C1142236	Pain; spinal root	2	2	REACT:R-HSA-1280218	Adaptive Immune System
C1142236	Pain; spinal root	3	1	REACT:R-HSA-913531	Interferon Signaling
C1142236	Pain; spinal root	4	1	REACT:R-HSA-8851680	Butyrophilin (BTN) family interactions
C1142236	Pain; spinal root	5	1	REACT:R-HSA-877300	Interferon gamma signaling
C1142236	Pain; spinal root	6	1	REACT:R-HSA-389948	PD-1 signaling
C1142236	Pain; spinal root	7	1	REACT:R-HSA-388841	Costimulation by the CD28 family
C1142236	Pain; spinal root	8	1	REACT:R-HSA-2132295	MHC class II antigen presentation
C1142236	Pain; spinal root	9	1	REACT:R-HSA-202433	Generation of second messenger molecules
C1142236	Pain; spinal root	10	1	REACT:R-HSA-202430	Translocation of ZAP-70 to Immunological synapse
C1142236	Pain; spinal root	11	1	REACT:R-HSA-202427	Phosphorylation of CD3 and TCR zeta chains
C1142236	Pain; spinal root	12	1	REACT:R-HSA-202424	Downstream TCR signaling
C1142236	Pain; spinal root	13	1	REACT:R-HSA-202403	TCR signaling
C1142236	Pain; spinal root	14	1	REACT:R-HSA-1280215	Cytokine Signaling in Immune system
C1142236	Pain; spinal root	15	1	KEGG:hsa05416	Viral myocarditis
C1142236	Pain; spinal root	16	1	KEGG:hsa05332	Graft-versus-host disease
C1142236	Pain; spinal root	17	1	KEGG:hsa05330	Allograft rejection
C1142236	Pain; spinal root	18	1	KEGG:hsa05323	Rheumatoid arthritis
C1142236	Pain; spinal root	19	1	KEGG:hsa05322	Systemic lupus erythematosus
C1142236	Pain; spinal root	20	1	KEGG:hsa05321	Inflammatory bowel disease (IBD)
C1405043	Pain; vertebrogenic	1	3	REACT:R-HSA-1430728	Metabolism
C1405043	Pain; vertebrogenic	2	3	KEGG:hsa01100	Metabolic pathways
C1405043	Pain; vertebrogenic	3	2	REACT:R-HSA-71291	Metabolism of amino acids and derivatives
C1405043	Pain; vertebrogenic	4	2	REACT:R-HSA-71240	Tryptophan catabolism
C1405043	Pain; vertebrogenic	5	2	REACT:R-HSA-6788656	Histidine lysine phenylalanine tyrosine proline and tryptophan catabolism
C1405043	Pain; vertebrogenic	6	2	KEGG:hsa00380	Tryptophan metabolism
C1405043	Pain; vertebrogenic	7	1	REACT:R-HSA-74160	Gene Expression
C1405043	Pain; vertebrogenic	8	1	REACT:R-HSA-72203	Processing of Capped Intron-Containing Pre-mRNA
C1405043	Pain; vertebrogenic	9	1	REACT:R-HSA-72172	mRNA Splicing
C1405043	Pain; vertebrogenic	10	1	REACT:R-HSA-72163	mRNA Splicing - Major Pathway
C1405043	Pain; vertebrogenic	11	1	REACT:R-HSA-196854	Metabolism of vitamins and cofactors
C1405043	Pain; vertebrogenic	12	1	REACT:R-HSA-196849	Metabolism of water-soluble vitamins and cofactors
C1405043	Pain; vertebrogenic	13	1	REACT:R-HSA-196807	Nicotinate metabolism
C1405043	Pain; vertebrogenic	14	1	KEGG:hsa_M00353	Spliceosome Prp19/CDC5L complex
C1405043	Pain; vertebrogenic	15	1	KEGG:hsa03040	Spliceosome
C1405043	Pain; vertebrogenic	16	1	KEGG:hsa00760	Nicotinate and nicotinamide metabolism
C0848194	Pain;back;radiating;thoracic	1	7	REACT:R-HSA-162582	Signal Transduction
C0848194	Pain;back;radiating;thoracic	2	6	REACT:R-HSA-74160	Gene Expression
C0848194	Pain;back;radiating;thoracic	3	5	REACT:R-HSA-212436	Generic Transcription Pathway
C0848194	Pain;back;radiating;thoracic	4	5	KEGG:hsa05200	Pathways in cancer
C0848194	Pain;back;radiating;thoracic	5	5	KEGG:hsa04151	PI3K-Akt signaling pathway
C0848194	Pain;back;radiating;thoracic	6	4	REACT:R-HSA-73894	DNA Repair
C0848194	Pain;back;radiating;thoracic	7	4	REACT:R-HSA-6804756	Regulation of TP53 Activity through Phosphorylation
C0848194	Pain;back;radiating;thoracic	8	4	REACT:R-HSA-5693532	DNA Double-Strand Break Repair
C0848194	Pain;back;radiating;thoracic	9	4	REACT:R-HSA-5633007	Regulation of TP53 Activity
C0848194	Pain;back;radiating;thoracic	10	4	REACT:R-HSA-3700989	Transcriptional Regulation by TP53
C0848194	Pain;back;radiating;thoracic	11	4	REACT:R-HSA-1640170	Cell Cycle
C0848194	Pain;back;radiating;thoracic	12	4	REACT:R-HSA-1430728	Metabolism
C0848194	Pain;back;radiating;thoracic	13	4	REACT:R-HSA-1266738	Developmental Biology
C0848194	Pain;back;radiating;thoracic	14	4	KEGG:hsa05202	Transcriptional misregulation in cancer
C0848194	Pain;back;radiating;thoracic	15	3	REACT:R-HSA-69620	Cell Cycle Checkpoints
C0848194	Pain;back;radiating;thoracic	16	3	REACT:R-HSA-69481	G2/M Checkpoints
C0848194	Pain;back;radiating;thoracic	17	3	REACT:R-HSA-69473	G2/M DNA damage checkpoint
C0848194	Pain;back;radiating;thoracic	18	3	REACT:R-HSA-6796648	TP53 Regulates Transcription of DNA Repair Genes
C0848194	Pain;back;radiating;thoracic	19	3	REACT:R-HSA-597592	Post-translational protein modification
C0848194	Pain;back;radiating;thoracic	20	3	REACT:R-HSA-5693579	Homologous DNA Pairing and Strand Exchange
C0423647	Pain;iliac fossa	1	11	REACT:R-HSA-162582	Signal Transduction
C0423647	Pain;iliac fossa	2	10	REACT:R-HSA-168256	Immune System
C0423647	Pain;iliac fossa	3	7	KEGG:hsa05200	Pathways in cancer
C0423647	Pain;iliac fossa	4	6	REACT:R-HSA-1474244	Extracellular matrix organization
C0423647	Pain;iliac fossa	5	6	REACT:R-HSA-109582	Hemostasis
C0423647	Pain;iliac fossa	6	5	REACT:R-HSA-597592	Post-translational protein modification
C0423647	Pain;iliac fossa	7	5	REACT:R-HSA-392499	Metabolism of proteins
C0423647	Pain;iliac fossa	8	5	REACT:R-HSA-168249	Innate Immune System
C0423647	Pain;iliac fossa	9	5	REACT:R-HSA-1266738	Developmental Biology
C0423647	Pain;iliac fossa	10	4	REACT:R-HSA-449147	Signaling by Interleukins
C0423647	Pain;iliac fossa	11	4	REACT:R-HSA-422475	Axon guidance
C0423647	Pain;iliac fossa	12	4	REACT:R-HSA-195258	RHO GTPase Effectors
C0423647	Pain;iliac fossa	13	4	REACT:R-HSA-194315	Signaling by Rho GTPases
C0423647	Pain;iliac fossa	14	4	REACT:R-HSA-1566948	Elastic fibre formation
C0423647	Pain;iliac fossa	15	4	REACT:R-HSA-1430728	Metabolism
C0423647	Pain;iliac fossa	16	4	REACT:R-HSA-1280218	Adaptive Immune System
C0423647	Pain;iliac fossa	17	4	REACT:R-HSA-1280215	Cytokine Signaling in Immune system
C0423647	Pain;iliac fossa	18	4	KEGG:hsa05152	Tuberculosis
C0423647	Pain;iliac fossa	19	4	KEGG:hsa04270	Vascular smooth muscle contraction
C0423647	Pain;iliac fossa	20	4	KEGG:hsa04210	Apoptosis
C0848218	Pain;musculoskeletal;limb	1	1	REACT:R-HSA-977225	Amyloid fiber formation
C0848218	Pain;musculoskeletal;limb	2	1	REACT:R-HSA-975634	Retinoid metabolism and transport
C0848218	Pain;musculoskeletal;limb	3	1	REACT:R-HSA-6806667	Metabolism of fat-soluble vitamins
C0848218	Pain;musculoskeletal;limb	4	1	REACT:R-HSA-6798695	Neutrophil degranulation
C0848218	Pain;musculoskeletal;limb	5	1	REACT:R-HSA-5663202	Diseases of signal transduction
C0848218	Pain;musculoskeletal;limb	6	1	REACT:R-HSA-392499	Metabolism of proteins
C0848218	Pain;musculoskeletal;limb	7	1	REACT:R-HSA-3000171	Non-integrin membrane-ECM interactions
C0848218	Pain;musculoskeletal;limb	8	1	REACT:R-HSA-2474795	Diseases associated with visual transduction
C0848218	Pain;musculoskeletal;limb	9	1	REACT:R-HSA-2453902	The canonical retinoid cycle in rods (twilight vision)
C0848218	Pain;musculoskeletal;limb	10	1	REACT:R-HSA-2453864	Retinoid cycle disease events
C0848218	Pain;musculoskeletal;limb	11	1	REACT:R-HSA-2187338	Visual phototransduction
C0848218	Pain;musculoskeletal;limb	12	1	REACT:R-HSA-196854	Metabolism of vitamins and cofactors
C0848218	Pain;musculoskeletal;limb	13	1	REACT:R-HSA-168256	Immune System
C0848218	Pain;musculoskeletal;limb	14	1	REACT:R-HSA-168249	Innate Immune System
C0848218	Pain;musculoskeletal;limb	15	1	REACT:R-HSA-1643685	Disease
C0848218	Pain;musculoskeletal;limb	16	1	REACT:R-HSA-162582	Signal Transduction
C0848218	Pain;musculoskeletal;limb	17	1	REACT:R-HSA-1474244	Extracellular matrix organization
C0848218	Pain;musculoskeletal;limb	18	1	REACT:R-HSA-1430728	Metabolism
C0848218	Pain;musculoskeletal;limb	19	1	KEGG:hsa04918	Thyroid hormone synthesis
C0848192	Pain;musculoskeletal;low back	1	3	REACT:R-HSA-5576891	Cardiac conduction
C0848192	Pain;musculoskeletal;low back	2	3	REACT:R-HSA-397014	Muscle contraction
C0848192	Pain;musculoskeletal;low back	3	2	REACT:R-HSA-422475	Axon guidance
C0848192	Pain;musculoskeletal;low back	4	2	REACT:R-HSA-162582	Signal Transduction
C0848192	Pain;musculoskeletal;low back	5	2	REACT:R-HSA-1266738	Developmental Biology
C0848192	Pain;musculoskeletal;low back	6	2	REACT:R-HSA-112316	Neuronal System
C0848192	Pain;musculoskeletal;low back	7	2	KEGG:hsa04961	Endocrine and other factor-regulated calcium reabsorption
C0848192	Pain;musculoskeletal;low back	8	2	KEGG:hsa04919	Thyroid hormone signaling pathway
C0848192	Pain;musculoskeletal;low back	9	2	KEGG:hsa04728	Dopaminergic synapse
C0848192	Pain;musculoskeletal;low back	10	2	KEGG:hsa04024	cAMP signaling pathway
C0848192	Pain;musculoskeletal;low back	11	2	KEGG:hsa04022	cGMP-PKG signaling pathway
C0848192	Pain;musculoskeletal;low back	12	2	KEGG:hsa04020	Calcium signaling pathway
C0848192	Pain;musculoskeletal;low back	13	1	REACT:R-HSA-983712	Ion channel transport
C0848192	Pain;musculoskeletal;low back	14	1	REACT:R-HSA-936837	Ion transport by P-type ATPases
C0848192	Pain;musculoskeletal;low back	15	1	REACT:R-HSA-8866910	TFAP2 (AP-2) family regulates transcription of growth factors and their receptors
C0848192	Pain;musculoskeletal;low back	16	1	REACT:R-HSA-8864260	Transcriptional regulation by the AP-2 (TFAP2) family of transcription factors
C0848192	Pain;musculoskeletal;low back	17	1	REACT:R-HSA-881907	Gastrin-CREB signalling pathway via PKC and MAPK
C0848192	Pain;musculoskeletal;low back	18	1	REACT:R-HSA-74160	Gene Expression
C0848192	Pain;musculoskeletal;low back	19	1	REACT:R-HSA-597592	Post-translational protein modification
C0848192	Pain;musculoskeletal;low back	20	1	REACT:R-HSA-5689896	Ovarian tumor domain proteases
C1662979	Pain;peritoneal	1	4	REACT:R-HSA-162582	Signal Transduction
C1662979	Pain;peritoneal	2	4	KEGG:hsa05200	Pathways in cancer
C1662979	Pain;peritoneal	3	3	REACT:R-HSA-1430728	Metabolism
C1662979	Pain;peritoneal	4	3	KEGG:hsa04151	PI3K-Akt signaling pathway
C1662979	Pain;peritoneal	5	2	REACT:R-HSA-8948216	Collagen chain trimerization
C1662979	Pain;peritoneal	6	2	REACT:R-HSA-71387	Metabolism of carbohydrates
C1662979	Pain;peritoneal	7	2	REACT:R-HSA-71291	Metabolism of amino acids and derivatives
C1662979	Pain;peritoneal	8	2	REACT:R-HSA-449147	Signaling by Interleukins
C1662979	Pain;peritoneal	9	2	REACT:R-HSA-422475	Axon guidance
C1662979	Pain;peritoneal	10	2	REACT:R-HSA-419037	NCAM1 interactions
C1662979	Pain;peritoneal	11	2	REACT:R-HSA-375165	NCAM signaling for neurite out-growth
C1662979	Pain;peritoneal	12	2	REACT:R-HSA-216083	Integrin cell surface interactions
C1662979	Pain;peritoneal	13	2	REACT:R-HSA-2022090	Assembly of collagen fibrils and other multimeric structures
C1662979	Pain;peritoneal	14	2	REACT:R-HSA-186797	Signaling by PDGF
C1662979	Pain;peritoneal	15	2	REACT:R-HSA-168256	Immune System
C1662979	Pain;peritoneal	16	2	REACT:R-HSA-1650814	Collagen biosynthesis and modifying enzymes
C1662979	Pain;peritoneal	17	2	REACT:R-HSA-1614635	Sulfur amino acid metabolism
C1662979	Pain;peritoneal	18	2	REACT:R-HSA-1474290	Collagen formation
C1662979	Pain;peritoneal	19	2	REACT:R-HSA-1474244	Extracellular matrix organization
C1662979	Pain;peritoneal	20	2	REACT:R-HSA-1280215	Cytokine Signaling in Immune system
C0221653	Painful arc	1	1	REACT:R-HSA-74160	Gene Expression
C0221653	Painful arc	2	1	REACT:R-HSA-5626467	RHO GTPases activate IQGAPs
C0221653	Painful arc	3	1	REACT:R-HSA-3769402	Deactivation of the beta-catenin transactivating complex
C0221653	Painful arc	4	1	REACT:R-HSA-2173796	SMAD2/SMAD3:SMAD4 heterotrimer regulates transcription
C0221653	Painful arc	5	1	REACT:R-HSA-2173793	Transcriptional activity of SMAD2/SMAD3:SMAD4 heterotrimer
C0221653	Painful arc	6	1	REACT:R-HSA-212436	Generic Transcription Pathway
C0221653	Painful arc	7	1	REACT:R-HSA-201722	Formation of the beta-catenin:TCF transactivating complex
C0221653	Painful arc	8	1	REACT:R-HSA-201681	TCF dependent signaling in response to WNT
C0221653	Painful arc	9	1	REACT:R-HSA-195721	Signaling by Wnt
C0221653	Painful arc	10	1	REACT:R-HSA-195258	RHO GTPase Effectors
C0221653	Painful arc	11	1	REACT:R-HSA-194315	Signaling by Rho GTPases
C0221653	Painful arc	12	1	REACT:R-HSA-170834	Signaling by TGF-beta Receptor Complex
C0221653	Painful arc	13	1	REACT:R-HSA-162582	Signal Transduction
C0221653	Painful arc	14	1	KEGG:hsa05202	Transcriptional misregulation in cancer
C0729341	Painful blind eye	1	12	REACT:R-HSA-162582	Signal Transduction
C0729341	Painful blind eye	2	11	REACT:R-HSA-168256	Immune System
C0729341	Painful blind eye	3	8	REACT:R-HSA-74160	Gene Expression
C0729341	Painful blind eye	4	8	KEGG:hsa05200	Pathways in cancer
C0729341	Painful blind eye	5	7	REACT:R-HSA-1640170	Cell Cycle
C0729341	Painful blind eye	6	7	REACT:R-HSA-1266738	Developmental Biology
C0729341	Painful blind eye	7	6	REACT:R-HSA-212436	Generic Transcription Pathway
C0729341	Painful blind eye	8	6	REACT:R-HSA-168249	Innate Immune System
C0729341	Painful blind eye	9	6	REACT:R-HSA-1280215	Cytokine Signaling in Immune system
C0729341	Painful blind eye	10	5	REACT:R-HSA-73894	DNA Repair
C0729341	Painful blind eye	11	5	REACT:R-HSA-69278	Cell Cycle Mitotic
C0729341	Painful blind eye	12	5	REACT:R-HSA-392499	Metabolism of proteins
C0729341	Painful blind eye	13	5	REACT:R-HSA-2262752	Cellular responses to stress
C0729341	Painful blind eye	14	5	REACT:R-HSA-1474244	Extracellular matrix organization
C0729341	Painful blind eye	15	5	REACT:R-HSA-1430728	Metabolism
C0729341	Painful blind eye	16	5	KEGG:hsa05218	Melanoma
C0729341	Painful blind eye	17	5	KEGG:hsa05166	HTLV-I infection
C0729341	Painful blind eye	18	5	KEGG:hsa05152	Tuberculosis
C0729341	Painful blind eye	19	5	KEGG:hsa04110	Cell cycle
C0729341	Painful blind eye	20	5	KEGG:hsa01522	Endocrine resistance
C2032730	Painful diarrhea	1	4	REACT:R-HSA-422475	Axon guidance
C2032730	Painful diarrhea	2	4	REACT:R-HSA-375165	NCAM signaling for neurite out-growth
C2032730	Painful diarrhea	3	4	REACT:R-HSA-186797	Signaling by PDGF
C2032730	Painful diarrhea	4	4	REACT:R-HSA-162582	Signal Transduction
C2032730	Painful diarrhea	5	4	REACT:R-HSA-1266738	Developmental Biology
C2032730	Painful diarrhea	6	4	KEGG:hsa04151	PI3K-Akt signaling pathway
C2032730	Painful diarrhea	7	3	REACT:R-HSA-216083	Integrin cell surface interactions
C2032730	Painful diarrhea	8	3	REACT:R-HSA-168256	Immune System
C2032730	Painful diarrhea	9	3	REACT:R-HSA-168249	Innate Immune System
C2032730	Painful diarrhea	10	3	REACT:R-HSA-1643685	Disease
C2032730	Painful diarrhea	11	3	REACT:R-HSA-1474244	Extracellular matrix organization
C2032730	Painful diarrhea	12	3	KEGG:hsa05200	Pathways in cancer
C2032730	Painful diarrhea	13	3	KEGG:hsa04512	ECM-receptor interaction
C2032730	Painful diarrhea	14	3	KEGG:hsa04510	Focal adhesion
C2032730	Painful diarrhea	15	2	REACT:R-HSA-912526	Interleukin receptor SHC signaling
C2032730	Painful diarrhea	16	2	REACT:R-HSA-8948216	Collagen chain trimerization
C2032730	Painful diarrhea	17	2	REACT:R-HSA-8853659	RET signaling
C2032730	Painful diarrhea	18	2	REACT:R-HSA-881907	Gastrin-CREB signalling pathway via PKC and MAPK
C2032730	Painful diarrhea	19	2	REACT:R-HSA-74752	Signaling by Insulin receptor
C2032730	Painful diarrhea	20	2	REACT:R-HSA-74751	Insulin receptor signalling cascade
C0278107	Painful ejaculation	1	6	REACT:R-HSA-162582	Signal Transduction
C0278107	Painful ejaculation	2	6	KEGG:hsa05200	Pathways in cancer
C0278107	Painful ejaculation	3	4	REACT:R-HSA-74160	Gene Expression
C0278107	Painful ejaculation	4	3	REACT:R-HSA-216083	Integrin cell surface interactions
C0278107	Painful ejaculation	5	3	REACT:R-HSA-212436	Generic Transcription Pathway
C0278107	Painful ejaculation	6	3	REACT:R-HSA-195258	RHO GTPase Effectors
C0278107	Painful ejaculation	7	3	REACT:R-HSA-194315	Signaling by Rho GTPases
C0278107	Painful ejaculation	8	3	REACT:R-HSA-186797	Signaling by PDGF
C0278107	Painful ejaculation	9	3	REACT:R-HSA-1640170	Cell Cycle
C0278107	Painful ejaculation	10	3	REACT:R-HSA-1474244	Extracellular matrix organization
C0278107	Painful ejaculation	11	3	KEGG:hsa05222	Small cell lung cancer
C0278107	Painful ejaculation	12	3	KEGG:hsa04510	Focal adhesion
C0278107	Painful ejaculation	13	3	KEGG:hsa04151	PI3K-Akt signaling pathway
C0278107	Painful ejaculation	14	2	REACT:R-HSA-8948216	Collagen chain trimerization
C0278107	Painful ejaculation	15	2	REACT:R-HSA-73894	DNA Repair
C0278107	Painful ejaculation	16	2	REACT:R-HSA-69620	Cell Cycle Checkpoints
C0278107	Painful ejaculation	17	2	REACT:R-HSA-597592	Post-translational protein modification
C0278107	Painful ejaculation	18	2	REACT:R-HSA-5693532	DNA Double-Strand Break Repair
C0278107	Painful ejaculation	19	2	REACT:R-HSA-5689880	Ub-specific processing proteases
C0278107	Painful ejaculation	20	2	REACT:R-HSA-5688426	Deubiquitination
C0233973	Painful erection	1	20	REACT:R-HSA-162582	Signal Transduction
C0233973	Painful erection	2	15	REACT:R-HSA-168256	Immune System
C0233973	Painful erection	3	13	KEGG:hsa05200	Pathways in cancer
C0233973	Painful erection	4	12	REACT:R-HSA-1643685	Disease
C0233973	Painful erection	5	12	REACT:R-HSA-1266738	Developmental Biology
C0233973	Painful erection	6	10	REACT:R-HSA-422475	Axon guidance
C0233973	Painful erection	7	10	REACT:R-HSA-1430728	Metabolism
C0233973	Painful erection	8	10	REACT:R-HSA-1280215	Cytokine Signaling in Immune system
C0233973	Painful erection	9	10	REACT:R-HSA-109582	Hemostasis
C0233973	Painful erection	10	10	KEGG:hsa05202	Transcriptional misregulation in cancer
C0233973	Painful erection	11	9	REACT:R-HSA-186797	Signaling by PDGF
C0233973	Painful erection	12	9	KEGG:hsa05221	Acute myeloid leukemia
C0233973	Painful erection	13	8	REACT:R-HSA-74160	Gene Expression
C0233973	Painful erection	14	8	REACT:R-HSA-5653656	Vesicle-mediated transport
C0233973	Painful erection	15	8	REACT:R-HSA-449147	Signaling by Interleukins
C0233973	Painful erection	16	8	REACT:R-HSA-392499	Metabolism of proteins
C0233973	Painful erection	17	8	REACT:R-HSA-382551	Transmembrane transport of small molecules
C0233973	Painful erection	18	8	REACT:R-HSA-375165	NCAM signaling for neurite out-growth
C0233973	Painful erection	19	8	REACT:R-HSA-168249	Innate Immune System
C0233973	Painful erection	20	8	REACT:R-HSA-1433557	Signaling by SCF-KIT
C2721644	Painful eye movement	1	1	REACT:R-HSA-917937	Iron uptake and transport
C2721644	Painful eye movement	2	1	REACT:R-HSA-74160	Gene Expression
C2721644	Painful eye movement	3	1	REACT:R-HSA-6804759	Regulation of TP53 Activity through Association with Co-factors
C2721644	Painful eye movement	4	1	REACT:R-HSA-6798695	Neutrophil degranulation
C2721644	Painful eye movement	5	1	REACT:R-HSA-5663205	Infectious disease
C2721644	Painful eye movement	6	1	REACT:R-HSA-5633007	Regulation of TP53 Activity
C2721644	Painful eye movement	7	1	REACT:R-HSA-392499	Metabolism of proteins
C2721644	Painful eye movement	8	1	REACT:R-HSA-382551	Transmembrane transport of small molecules
C2721644	Painful eye movement	9	1	REACT:R-HSA-381119	Unfolded Protein Response (UPR)
C2721644	Painful eye movement	10	1	REACT:R-HSA-381070	IRE1alpha activates chaperones
C2721644	Painful eye movement	11	1	REACT:R-HSA-381038	XBP1(S) activates chaperone genes
C2721644	Painful eye movement	12	1	REACT:R-HSA-3700989	Transcriptional Regulation by TP53
C2721644	Painful eye movement	13	1	REACT:R-HSA-212436	Generic Transcription Pathway
C2721644	Painful eye movement	14	1	REACT:R-HSA-192823	Viral mRNA Translation
C2721644	Painful eye movement	15	1	REACT:R-HSA-168273	Influenza Viral RNA Transcription and Replication
C2721644	Painful eye movement	16	1	REACT:R-HSA-168256	Immune System
C2721644	Painful eye movement	17	1	REACT:R-HSA-168255	Influenza Life Cycle
C2721644	Painful eye movement	18	1	REACT:R-HSA-168254	Influenza Infection
C2721644	Painful eye movement	19	1	REACT:R-HSA-168249	Innate Immune System
C2721644	Painful eye movement	20	1	REACT:R-HSA-1643685	Disease
C3805245	Painful nodule	1	13	REACT:R-HSA-168256	Immune System
C3805245	Painful nodule	2	13	REACT:R-HSA-162582	Signal Transduction
C3805245	Painful nodule	3	10	REACT:R-HSA-168249	Innate Immune System
C3805245	Painful nodule	4	10	REACT:R-HSA-1643685	Disease
C3805245	Painful nodule	5	9	REACT:R-HSA-1280218	Adaptive Immune System
C3805245	Painful nodule	6	8	REACT:R-HSA-1280215	Cytokine Signaling in Immune system
C3805245	Painful nodule	7	8	KEGG:hsa05200	Pathways in cancer
C3805245	Painful nodule	8	7	REACT:R-HSA-74160	Gene Expression
C3805245	Painful nodule	9	7	REACT:R-HSA-212436	Generic Transcription Pathway
C3805245	Painful nodule	10	7	REACT:R-HSA-194138	Signaling by VEGF
C3805245	Painful nodule	11	7	KEGG:hsa05166	HTLV-I infection
C3805245	Painful nodule	12	7	KEGG:hsa04151	PI3K-Akt signaling pathway
C3805245	Painful nodule	13	6	REACT:R-HSA-5663202	Diseases of signal transduction
C3805245	Painful nodule	14	6	REACT:R-HSA-4420097	VEGFA-VEGFR2 Pathway
C3805245	Painful nodule	15	6	REACT:R-HSA-422475	Axon guidance
C3805245	Painful nodule	16	6	REACT:R-HSA-1266738	Developmental Biology
C3805245	Painful nodule	17	6	KEGG:hsa05224	Breast cancer
C3805245	Painful nodule	18	6	KEGG:hsa05206	MicroRNAs in cancer
C3805245	Painful nodule	19	6	KEGG:hsa05205	Proteoglycans in cancer
C3805245	Painful nodule	20	6	KEGG:hsa04060	Cytokine-cytokine receptor interaction
C0751412	Painful paresthesias	1	19	REACT:R-HSA-162582	Signal Transduction
C0751412	Painful paresthesias	2	16	REACT:R-HSA-168256	Immune System
C0751412	Painful paresthesias	3	15	REACT:R-HSA-1430728	Metabolism
C0751412	Painful paresthesias	4	14	KEGG:hsa05200	Pathways in cancer
C0751412	Painful paresthesias	5	12	REACT:R-HSA-74160	Gene Expression
C0751412	Painful paresthesias	6	12	REACT:R-HSA-168249	Innate Immune System
C0751412	Painful paresthesias	7	12	REACT:R-HSA-1643685	Disease
C0751412	Painful paresthesias	8	11	REACT:R-HSA-1640170	Cell Cycle
C0751412	Painful paresthesias	9	10	REACT:R-HSA-392499	Metabolism of proteins
C0751412	Painful paresthesias	10	10	REACT:R-HSA-1266738	Developmental Biology
C0751412	Painful paresthesias	11	10	REACT:R-HSA-109582	Hemostasis
C0751412	Painful paresthesias	12	10	KEGG:hsa01100	Metabolic pathways
C0751412	Painful paresthesias	13	9	REACT:R-HSA-73894	DNA Repair
C0751412	Painful paresthesias	14	9	REACT:R-HSA-449147	Signaling by Interleukins
C0751412	Painful paresthesias	15	9	REACT:R-HSA-422475	Axon guidance
C0751412	Painful paresthesias	16	9	REACT:R-HSA-212436	Generic Transcription Pathway
C0751412	Painful paresthesias	17	9	REACT:R-HSA-1280218	Adaptive Immune System
C0751412	Painful paresthesias	18	9	REACT:R-HSA-1280215	Cytokine Signaling in Immune system
C0751412	Painful paresthesias	19	9	KEGG:hsa04151	PI3K-Akt signaling pathway
C0751412	Painful paresthesias	20	8	REACT:R-HSA-5663202	Diseases of signal transduction
C2052736	Painful penile lesion	1	1	REACT:R-HSA-3270619	IRF3-mediated induction of type I IFN
C2052736	Painful penile lesion	2	1	REACT:R-HSA-3248023	Regulation by TREX1
C2052736	Painful penile lesion	3	1	REACT:R-HSA-3134975	Regulation of innate immune responses to cytosolic DNA
C2052736	Painful penile lesion	4	1	REACT:R-HSA-1834949	Cytosolic sensors of pathogen-associated DNA
C2052736	Painful penile lesion	5	1	REACT:R-HSA-1834941	STING mediated induction of host immune responses
C2052736	Painful penile lesion	6	1	REACT:R-HSA-168256	Immune System
C2052736	Painful penile lesion	7	1	REACT:R-HSA-168249	Innate Immune System
C2052736	Painful penile lesion	8	1	KEGG:hsa04623	Cytosolic DNA-sensing pathway
C3805244	Painful rash	1	41	REACT:R-HSA-168256	Immune System
C3805244	Painful rash	2	20	REACT:R-HSA-1280215	Cytokine Signaling in Immune system
C3805244	Painful rash	3	19	REACT:R-HSA-168249	Innate Immune System
C3805244	Painful rash	4	18	REACT:R-HSA-1280218	Adaptive Immune System
C3805244	Painful rash	5	14	REACT:R-HSA-162582	Signal Transduction
C3805244	Painful rash	6	12	REACT:R-HSA-449147	Signaling by Interleukins
C3805244	Painful rash	7	11	KEGG:hsa04060	Cytokine-cytokine receptor interaction
C3805244	Painful rash	8	10	REACT:R-HSA-1266738	Developmental Biology
C3805244	Painful rash	9	10	KEGG:hsa05200	Pathways in cancer
C3805244	Painful rash	10	10	KEGG:hsa04151	PI3K-Akt signaling pathway
C3805244	Painful rash	11	9	REACT:R-HSA-1643685	Disease
C3805244	Painful rash	12	9	KEGG:hsa04660	T cell receptor signaling pathway
C3805244	Painful rash	13	8	REACT:R-HSA-186797	Signaling by PDGF
C3805244	Painful rash	14	8	KEGG:hsa05321	Inflammatory bowel disease (IBD)
C3805244	Painful rash	15	8	KEGG:hsa04064	NF-kappa B signaling pathway
C3805244	Painful rash	16	7	REACT:R-HSA-983705	Signaling by the B Cell Receptor (BCR)
C3805244	Painful rash	17	7	REACT:R-HSA-392499	Metabolism of proteins
C3805244	Painful rash	18	7	REACT:R-HSA-2454202	Fc epsilon receptor (FCERI) signaling
C3805244	Painful rash	19	7	REACT:R-HSA-166520	Signalling by NGF
C3805244	Painful rash	20	7	KEGG:hsa05340	Primary immunodeficiency
C0423729	Painful respiration	1	3	REACT:R-HSA-5576891	Cardiac conduction
C0423729	Painful respiration	2	3	REACT:R-HSA-397014	Muscle contraction
C0423729	Painful respiration	3	3	REACT:R-HSA-162582	Signal Transduction
C0423729	Painful respiration	4	3	REACT:R-HSA-1430728	Metabolism
C0423729	Painful respiration	5	3	KEGG:hsa04020	Calcium signaling pathway
C0423729	Painful respiration	6	2	REACT:R-HSA-881907	Gastrin-CREB signalling pathway via PKC and MAPK
C0423729	Painful respiration	7	2	REACT:R-HSA-500792	GPCR ligand binding
C0423729	Painful respiration	8	2	REACT:R-HSA-416476	G alpha (q) signalling events
C0423729	Painful respiration	9	2	REACT:R-HSA-388396	GPCR downstream signaling
C0423729	Painful respiration	10	2	REACT:R-HSA-382551	Transmembrane transport of small molecules
C0423729	Painful respiration	11	2	REACT:R-HSA-373076	Class A/1 (Rhodopsin-like receptors)
C0423729	Painful respiration	12	2	REACT:R-HSA-372790	Signaling by GPCR
C0423729	Painful respiration	13	2	REACT:R-HSA-168256	Immune System
C0423729	Painful respiration	14	2	REACT:R-HSA-112316	Neuronal System
C0423729	Painful respiration	15	2	KEGG:hsa04978	Mineral absorption
C0423729	Painful respiration	16	2	KEGG:hsa04961	Endocrine and other factor-regulated calcium reabsorption
C0423729	Painful respiration	17	2	KEGG:hsa04919	Thyroid hormone signaling pathway
C0423729	Painful respiration	18	2	KEGG:hsa04728	Dopaminergic synapse
C0423729	Painful respiration	19	2	KEGG:hsa04726	Serotonergic synapse
C0423729	Painful respiration	20	2	KEGG:hsa04080	Neuroactive ligand-receptor interaction
C0854080	Painful response to normal stimuli	1	1	REACT:R-HSA-5619507	Activation of HOX genes during differentiation
C0854080	Painful response to normal stimuli	2	1	REACT:R-HSA-5617472	Activation of anterior HOX genes in hindbrain development during early embryogenesis
C0854080	Painful response to normal stimuli	3	1	REACT:R-HSA-400511	Synthesis secretion and inactivation of Glucose-dependent Insulinotropic Polypeptide (GIP)
C0854080	Painful response to normal stimuli	4	1	REACT:R-HSA-400508	Incretin synthesis secretion and inactivation
C0854080	Painful response to normal stimuli	5	1	REACT:R-HSA-392499	Metabolism of proteins
C0854080	Painful response to normal stimuli	6	1	REACT:R-HSA-381771	Synthesis secretion and inactivation of Glucagon-like Peptide-1 (GLP-1)
C0854080	Painful response to normal stimuli	7	1	REACT:R-HSA-2980736	Peptide hormone metabolism
C0854080	Painful response to normal stimuli	8	1	REACT:R-HSA-210745	Regulation of gene expression in beta cells
C0854080	Painful response to normal stimuli	9	1	REACT:R-HSA-186712	Regulation of beta-cell development
C0854080	Painful response to normal stimuli	10	1	REACT:R-HSA-1266738	Developmental Biology
C0854080	Painful response to normal stimuli	11	1	KEGG:hsa04950	Maturity onset diabetes of the young
C0854080	Painful response to normal stimuli	12	1	KEGG:hsa04550	Signaling pathways regulating pluripotency of stem cells
C1274925	Painful skin	1	65	REACT:R-HSA-168256	Immune System
C1274925	Painful skin	2	57	REACT:R-HSA-162582	Signal Transduction
C1274925	Painful skin	3	42	REACT:R-HSA-1266738	Developmental Biology
C1274925	Painful skin	4	40	REACT:R-HSA-168249	Innate Immune System
C1274925	Painful skin	5	32	REACT:R-HSA-1280215	Cytokine Signaling in Immune system
C1274925	Painful skin	6	31	REACT:R-HSA-1643685	Disease
C1274925	Painful skin	7	31	KEGG:hsa05200	Pathways in cancer
C1274925	Painful skin	8	30	REACT:R-HSA-1430728	Metabolism
C1274925	Painful skin	9	25	REACT:R-HSA-449147	Signaling by Interleukins
C1274925	Painful skin	10	25	REACT:R-HSA-372790	Signaling by GPCR
C1274925	Painful skin	11	24	REACT:R-HSA-392499	Metabolism of proteins
C1274925	Painful skin	12	24	REACT:R-HSA-1280218	Adaptive Immune System
C1274925	Painful skin	13	24	REACT:R-HSA-109582	Hemostasis
C1274925	Painful skin	14	22	KEGG:hsa04151	PI3K-Akt signaling pathway
C1274925	Painful skin	15	21	REACT:R-HSA-166520	Signalling by NGF
C1274925	Painful skin	16	21	KEGG:hsa01100	Metabolic pathways
C1274925	Painful skin	17	19	REACT:R-HSA-74160	Gene Expression
C1274925	Painful skin	18	19	REACT:R-HSA-5663202	Diseases of signal transduction
C1274925	Painful skin	19	19	REACT:R-HSA-187037	NGF signalling via TRKA from the plasma membrane
C1274925	Painful skin	20	18	REACT:R-HSA-422475	Axon guidance
C0311222	Painful swollen joints	1	21	REACT:R-HSA-168256	Immune System
C0311222	Painful swollen joints	2	9	REACT:R-HSA-1280218	Adaptive Immune System
C0311222	Painful swollen joints	3	9	REACT:R-HSA-1280215	Cytokine Signaling in Immune system
C0311222	Painful swollen joints	4	8	REACT:R-HSA-168249	Innate Immune System
C0311222	Painful swollen joints	5	8	REACT:R-HSA-162582	Signal Transduction
C0311222	Painful swollen joints	6	7	REACT:R-HSA-1430728	Metabolism
C0311222	Painful swollen joints	7	6	KEGG:hsa05321	Inflammatory bowel disease (IBD)
C0311222	Painful swollen joints	8	5	REACT:R-HSA-6785807	Interleukin-4 and 13 signaling
C0311222	Painful swollen joints	9	5	REACT:R-HSA-449147	Signaling by Interleukins
C0311222	Painful swollen joints	10	5	KEGG:hsa05200	Pathways in cancer
C0311222	Painful swollen joints	11	5	KEGG:hsa04660	T cell receptor signaling pathway
C0311222	Painful swollen joints	12	5	KEGG:hsa04630	Jak-STAT signaling pathway
C0311222	Painful swollen joints	13	5	KEGG:hsa04060	Cytokine-cytokine receptor interaction
C0311222	Painful swollen joints	14	5	KEGG:hsa01100	Metabolic pathways
C0311222	Painful swollen joints	15	4	REACT:R-HSA-382551	Transmembrane transport of small molecules
C0311222	Painful swollen joints	16	4	REACT:R-HSA-1643685	Disease
C0311222	Painful swollen joints	17	4	KEGG:hsa05169	Epstein-Barr virus infection
C0311222	Painful swollen joints	18	4	KEGG:hsa05162	Measles
C0311222	Painful swollen joints	19	4	KEGG:hsa05152	Tuberculosis
C0311222	Painful swollen joints	20	4	KEGG:hsa04659	Th17 cell differentiation
C2032742	Painless periorbital swelling	1	4	REACT:R-HSA-168256	Immune System
C2032742	Painless periorbital swelling	2	4	REACT:R-HSA-162582	Signal Transduction
C2032742	Painless periorbital swelling	3	3	REACT:R-HSA-74160	Gene Expression
C2032742	Painless periorbital swelling	4	3	REACT:R-HSA-392499	Metabolism of proteins
C2032742	Painless periorbital swelling	5	3	REACT:R-HSA-168249	Innate Immune System
C2032742	Painless periorbital swelling	6	3	REACT:R-HSA-1640170	Cell Cycle
C2032742	Painless periorbital swelling	7	3	KEGG:hsa04210	Apoptosis
C2032742	Painless periorbital swelling	8	3	KEGG:hsa04110	Cell cycle
C2032742	Painless periorbital swelling	9	3	KEGG:hsa03440	Homologous recombination
C2032742	Painless periorbital swelling	10	2	REACT:R-HSA-73894	DNA Repair
C2032742	Painless periorbital swelling	11	2	REACT:R-HSA-69620	Cell Cycle Checkpoints
C2032742	Painless periorbital swelling	12	2	REACT:R-HSA-69278	Cell Cycle Mitotic
C2032742	Painless periorbital swelling	13	2	REACT:R-HSA-68886	M Phase
C2032742	Painless periorbital swelling	14	2	REACT:R-HSA-6803207	TP53 Regulates Transcription of Caspase Activators and Caspases
C2032742	Painless periorbital swelling	15	2	REACT:R-HSA-597592	Post-translational protein modification
C2032742	Painless periorbital swelling	16	2	REACT:R-HSA-5693606	DNA Double Strand Break Response
C2032742	Painless periorbital swelling	17	2	REACT:R-HSA-5693567	HDR through Homologous Recombination (HR) or Single Strand Annealing (SSA)
C2032742	Painless periorbital swelling	18	2	REACT:R-HSA-5693565	Recruitment and ATM-mediated phosphorylation of repair and signaling proteins at DNA double strand breaks
C2032742	Painless periorbital swelling	19	2	REACT:R-HSA-5693538	Homology Directed Repair
C2032742	Painless periorbital swelling	20	2	REACT:R-HSA-5693532	DNA Double-Strand Break Repair
C0278148	Pains throbbing	1	6	REACT:R-HSA-168256	Immune System
C0278148	Pains throbbing	2	4	REACT:R-HSA-162582	Signal Transduction
C0278148	Pains throbbing	3	4	REACT:R-HSA-1280218	Adaptive Immune System
C0278148	Pains throbbing	4	4	REACT:R-HSA-1280215	Cytokine Signaling in Immune system
C0278148	Pains throbbing	5	4	KEGG:hsa05145	Toxoplasmosis
C0278148	Pains throbbing	6	4	KEGG:hsa04270	Vascular smooth muscle contraction
C0278148	Pains throbbing	7	3	REACT:R-HSA-445355	Smooth Muscle Contraction
C0278148	Pains throbbing	8	3	REACT:R-HSA-397014	Muscle contraction
C0278148	Pains throbbing	9	3	REACT:R-HSA-389948	PD-1 signaling
C0278148	Pains throbbing	10	3	REACT:R-HSA-388841	Costimulation by the CD28 family
C0278148	Pains throbbing	11	3	REACT:R-HSA-1566948	Elastic fibre formation
C0278148	Pains throbbing	12	3	REACT:R-HSA-1474244	Extracellular matrix organization
C0278148	Pains throbbing	13	3	KEGG:hsa05168	Herpes simplex infection
C0278148	Pains throbbing	14	3	KEGG:hsa05166	HTLV-I infection
C0278148	Pains throbbing	15	3	KEGG:hsa05164	Influenza A
C0278148	Pains throbbing	16	3	KEGG:hsa05152	Tuberculosis
C0278148	Pains throbbing	17	3	KEGG:hsa04514	Cell adhesion molecules (CAMs)
C0278148	Pains throbbing	18	2	REACT:R-HSA-913531	Interferon Signaling
C0278148	Pains throbbing	19	2	REACT:R-HSA-877300	Interferon gamma signaling
C0278148	Pains throbbing	20	2	REACT:R-HSA-597592	Post-translational protein modification
C0030218	Palatal paralysis	1	8	KEGG:hsa05414	Dilated cardiomyopathy
C0030218	Palatal paralysis	2	8	KEGG:hsa05410	Hypertrophic cardiomyopathy (HCM)
C0030218	Palatal paralysis	3	7	KEGG:hsa05412	Arrhythmogenic right ventricular cardiomyopathy (ARVC)
C0030218	Palatal paralysis	4	5	REACT:R-HSA-1643685	Disease
C0030218	Palatal paralysis	5	5	REACT:R-HSA-162582	Signal Transduction
C0030218	Palatal paralysis	6	5	KEGG:hsa05416	Viral myocarditis
C0030218	Palatal paralysis	7	4	REACT:R-HSA-556833	Metabolism of lipids and lipoproteins
C0030218	Palatal paralysis	8	4	REACT:R-HSA-392499	Metabolism of proteins
C0030218	Palatal paralysis	9	4	REACT:R-HSA-1474244	Extracellular matrix organization
C0030218	Palatal paralysis	10	4	REACT:R-HSA-1430728	Metabolism
C0030218	Palatal paralysis	11	4	KEGG:hsa01100	Metabolic pathways
C0030218	Palatal paralysis	12	3	REACT:R-HSA-74160	Gene Expression
C0030218	Palatal paralysis	13	3	REACT:R-HSA-5663205	Infectious disease
C0030218	Palatal paralysis	14	3	REACT:R-HSA-5663202	Diseases of signal transduction
C0030218	Palatal paralysis	15	3	REACT:R-HSA-446728	Cell junction organization
C0030218	Palatal paralysis	16	3	REACT:R-HSA-397014	Muscle contraction
C0030218	Palatal paralysis	17	3	REACT:R-HSA-381119	Unfolded Protein Response (UPR)
C0030218	Palatal paralysis	18	3	REACT:R-HSA-381070	IRE1alpha activates chaperones
C0030218	Palatal paralysis	19	3	REACT:R-HSA-381038	XBP1(S) activates chaperone genes
C0030218	Palatal paralysis	20	3	REACT:R-HSA-168256	Immune System
C1268578	Palatal paresis	1	2	REACT:R-HSA-382551	Transmembrane transport of small molecules
C1268578	Palatal paresis	2	2	REACT:R-HSA-168256	Immune System
C1268578	Palatal paresis	3	2	REACT:R-HSA-168249	Innate Immune System
C1268578	Palatal paresis	4	1	REACT:R-HSA-917937	Iron uptake and transport
C1268578	Palatal paresis	5	1	REACT:R-HSA-74160	Gene Expression
C1268578	Palatal paresis	6	1	REACT:R-HSA-6804759	Regulation of TP53 Activity through Association with Co-factors
C1268578	Palatal paresis	7	1	REACT:R-HSA-6798695	Neutrophil degranulation
C1268578	Palatal paresis	8	1	REACT:R-HSA-5663205	Infectious disease
C1268578	Palatal paresis	9	1	REACT:R-HSA-5633007	Regulation of TP53 Activity
C1268578	Palatal paresis	10	1	REACT:R-HSA-5223345	Miscellaneous transport and binding events
C1268578	Palatal paresis	11	1	REACT:R-HSA-5218920	VEGFR2 mediated vascular permeability
C1268578	Palatal paresis	12	1	REACT:R-HSA-4420097	VEGFA-VEGFR2 Pathway
C1268578	Palatal paresis	13	1	REACT:R-HSA-418346	Platelet homeostasis
C1268578	Palatal paresis	14	1	REACT:R-HSA-392499	Metabolism of proteins
C1268578	Palatal paresis	15	1	REACT:R-HSA-392154	Nitric oxide stimulates guanylate cyclase
C1268578	Palatal paresis	16	1	REACT:R-HSA-381119	Unfolded Protein Response (UPR)
C1268578	Palatal paresis	17	1	REACT:R-HSA-381070	IRE1alpha activates chaperones
C1268578	Palatal paresis	18	1	REACT:R-HSA-381038	XBP1(S) activates chaperone genes
C1268578	Palatal paresis	19	1	REACT:R-HSA-3700989	Transcriptional Regulation by TP53
C1268578	Palatal paresis	20	1	REACT:R-HSA-212436	Generic Transcription Pathway
C3804987	Palatal swelling	1	9	REACT:R-HSA-162582	Signal Transduction
C3804987	Palatal swelling	2	7	REACT:R-HSA-74160	Gene Expression
C3804987	Palatal swelling	3	5	REACT:R-HSA-212436	Generic Transcription Pathway
C3804987	Palatal swelling	4	5	KEGG:hsa05202	Transcriptional misregulation in cancer
C3804987	Palatal swelling	5	5	KEGG:hsa04210	Apoptosis
C3804987	Palatal swelling	6	4	REACT:R-HSA-5633008	TP53 Regulates Transcription of Cell Death Genes
C3804987	Palatal swelling	7	4	REACT:R-HSA-3700989	Transcriptional Regulation by TP53
C3804987	Palatal swelling	8	3	REACT:R-HSA-73887	Death Receptor Signalling
C3804987	Palatal swelling	9	3	REACT:R-HSA-597592	Post-translational protein modification
C3804987	Palatal swelling	10	3	REACT:R-HSA-5357801	Programmed Cell Death
C3804987	Palatal swelling	11	3	REACT:R-HSA-392499	Metabolism of proteins
C3804987	Palatal swelling	12	3	REACT:R-HSA-201681	TCF dependent signaling in response to WNT
C3804987	Palatal swelling	13	3	REACT:R-HSA-195721	Signaling by Wnt
C3804987	Palatal swelling	14	3	REACT:R-HSA-168256	Immune System
C3804987	Palatal swelling	15	3	REACT:R-HSA-168249	Innate Immune System
C3804987	Palatal swelling	16	3	REACT:R-HSA-109581	Apoptosis
C3804987	Palatal swelling	17	3	KEGG:hsa05206	MicroRNAs in cancer
C3804987	Palatal swelling	18	3	KEGG:hsa05200	Pathways in cancer
C3804987	Palatal swelling	19	3	KEGG:hsa04650	Natural killer cell mediated cytotoxicity
C3804987	Palatal swelling	20	3	KEGG:hsa04115	p53 signaling pathway
C0546190	Palate weakness	1	4	KEGG:hsa01100	Metabolic pathways
C0546190	Palate weakness	2	3	REACT:R-HSA-1430728	Metabolism
C0546190	Palate weakness	3	2	REACT:R-HSA-203765	eNOS activation and regulation
C0546190	Palate weakness	4	2	REACT:R-HSA-202131	Metabolism of nitric oxide
C0546190	Palate weakness	5	2	REACT:R-HSA-1474151	Tetrahydrobiopterin (BH4) synthesis recycling salvage and regulation
C0546190	Palate weakness	6	2	KEGG:hsa00790	Folate biosynthesis
C0546190	Palate weakness	7	1	REACT:R-HSA-163210	Formation of ATP by chemiosmotic coupling
C0546190	Palate weakness	8	1	REACT:R-HSA-163200	Respiratory electron transport ATP synthesis by chemiosmotic coupling and heat production by uncoupling proteins.
C0546190	Palate weakness	9	1	REACT:R-HSA-1428517	The citric acid (TCA) cycle and respiratory electron transport
C0546190	Palate weakness	10	1	KEGG:hsa_M00158	F-type ATPase eukaryotes
C0546190	Palate weakness	11	1	KEGG:hsa_M00085	Fatty acid biosynthesis elongation mitochondria
C0546190	Palate weakness	12	1	KEGG:hsa05016	Huntington's disease
C0546190	Palate weakness	13	1	KEGG:hsa05012	Parkinson's disease
C0546190	Palate weakness	14	1	KEGG:hsa05010	Alzheimer's disease
C0546190	Palate weakness	15	1	KEGG:hsa01212	Fatty acid metabolism
C0546190	Palate weakness	16	1	KEGG:hsa00190	Oxidative phosphorylation
C0546190	Palate weakness	17	1	KEGG:hsa00062	Fatty acid elongation
C0030232	Pallor	1	229	REACT:R-HSA-168256	Immune System
C0030232	Pallor	2	216	REACT:R-HSA-162582	Signal Transduction
C0030232	Pallor	3	198	REACT:R-HSA-1430728	Metabolism
C0030232	Pallor	4	151	REACT:R-HSA-392499	Metabolism of proteins
C0030232	Pallor	5	147	REACT:R-HSA-168249	Innate Immune System
C0030232	Pallor	6	125	KEGG:hsa01100	Metabolic pathways
C0030232	Pallor	7	112	REACT:R-HSA-74160	Gene Expression
C0030232	Pallor	8	107	REACT:R-HSA-382551	Transmembrane transport of small molecules
C0030232	Pallor	9	105	REACT:R-HSA-1266738	Developmental Biology
C0030232	Pallor	10	101	REACT:R-HSA-1643685	Disease
C0030232	Pallor	11	96	REACT:R-HSA-597592	Post-translational protein modification
C0030232	Pallor	12	96	REACT:R-HSA-1280215	Cytokine Signaling in Immune system
C0030232	Pallor	13	88	REACT:R-HSA-372790	Signaling by GPCR
C0030232	Pallor	14	87	REACT:R-HSA-109582	Hemostasis
C0030232	Pallor	15	80	REACT:R-HSA-1280218	Adaptive Immune System
C0030232	Pallor	16	78	KEGG:hsa05200	Pathways in cancer
C0030232	Pallor	17	72	REACT:R-HSA-422475	Axon guidance
C0030232	Pallor	18	71	REACT:R-HSA-5653656	Vesicle-mediated transport
C0030232	Pallor	19	70	REACT:R-HSA-556833	Metabolism of lipids and lipoproteins
C0030232	Pallor	20	68	REACT:R-HSA-449147	Signaling by Interleukins
C0014745	Palmar erythema	1	67	REACT:R-HSA-168256	Immune System
C0014745	Palmar erythema	2	57	REACT:R-HSA-1430728	Metabolism
C0014745	Palmar erythema	3	41	REACT:R-HSA-168249	Innate Immune System
C0014745	Palmar erythema	4	37	REACT:R-HSA-162582	Signal Transduction
C0014745	Palmar erythema	5	34	REACT:R-HSA-1266738	Developmental Biology
C0014745	Palmar erythema	6	31	REACT:R-HSA-1280215	Cytokine Signaling in Immune system
C0014745	Palmar erythema	7	30	REACT:R-HSA-392499	Metabolism of proteins
C0014745	Palmar erythema	8	28	REACT:R-HSA-109582	Hemostasis
C0014745	Palmar erythema	9	28	KEGG:hsa01100	Metabolic pathways
C0014745	Palmar erythema	10	25	REACT:R-HSA-1280218	Adaptive Immune System
C0014745	Palmar erythema	11	24	REACT:R-HSA-382551	Transmembrane transport of small molecules
C0014745	Palmar erythema	12	24	REACT:R-HSA-1643685	Disease
C0014745	Palmar erythema	13	23	KEGG:hsa05200	Pathways in cancer
C0014745	Palmar erythema	14	22	REACT:R-HSA-556833	Metabolism of lipids and lipoproteins
C0014745	Palmar erythema	15	21	KEGG:hsa04151	PI3K-Akt signaling pathway
C0014745	Palmar erythema	16	20	REACT:R-HSA-449147	Signaling by Interleukins
C0014745	Palmar erythema	17	19	REACT:R-HSA-372790	Signaling by GPCR
C0014745	Palmar erythema	18	18	KEGG:hsa04630	Jak-STAT signaling pathway
C0014745	Palmar erythema	19	16	REACT:R-HSA-1433557	Signaling by SCF-KIT
C0014745	Palmar erythema	20	16	KEGG:hsa04060	Cytokine-cytokine receptor interaction
C0240646	Palmar pain	1	4	REACT:R-HSA-168256	Immune System
C0240646	Palmar pain	2	4	REACT:R-HSA-168249	Innate Immune System
C0240646	Palmar pain	3	4	REACT:R-HSA-1430728	Metabolism
C0240646	Palmar pain	4	3	REACT:R-HSA-5663202	Diseases of signal transduction
C0240646	Palmar pain	5	3	REACT:R-HSA-1643685	Disease
C0240646	Palmar pain	6	3	REACT:R-HSA-162582	Signal Transduction
C0240646	Palmar pain	7	3	REACT:R-HSA-1280218	Adaptive Immune System
C0240646	Palmar pain	8	2	REACT:R-HSA-983705	Signaling by the B Cell Receptor (BCR)
C0240646	Palmar pain	9	2	REACT:R-HSA-912526	Interleukin receptor SHC signaling
C0240646	Palmar pain	10	2	REACT:R-HSA-8853659	RET signaling
C0240646	Palmar pain	11	2	REACT:R-HSA-8851805	MET activates RAS signaling
C0240646	Palmar pain	12	2	REACT:R-HSA-881907	Gastrin-CREB signalling pathway via PKC and MAPK
C0240646	Palmar pain	13	2	REACT:R-HSA-879518	Transport of organic anions
C0240646	Palmar pain	14	2	REACT:R-HSA-76002	Platelet activation signaling and aggregation
C0240646	Palmar pain	15	2	REACT:R-HSA-74752	Signaling by Insulin receptor
C0240646	Palmar pain	16	2	REACT:R-HSA-74751	Insulin receptor signalling cascade
C0240646	Palmar pain	17	2	REACT:R-HSA-6806834	Signaling by MET
C0240646	Palmar pain	18	2	REACT:R-HSA-5684996	MAPK1/MAPK3 signaling
C0240646	Palmar pain	19	2	REACT:R-HSA-5683057	MAPK family signaling cascades
C0240646	Palmar pain	20	2	REACT:R-HSA-5673001	RAF/MAP kinase cascade
C0549410	Palmar-plantar erythrodysaesthesia syndrome	1	23	REACT:R-HSA-168256	Immune System
C0549410	Palmar-plantar erythrodysaesthesia syndrome	2	23	REACT:R-HSA-162582	Signal Transduction
C0549410	Palmar-plantar erythrodysaesthesia syndrome	3	21	REACT:R-HSA-1430728	Metabolism
C0549410	Palmar-plantar erythrodysaesthesia syndrome	4	19	KEGG:hsa05200	Pathways in cancer
C0549410	Palmar-plantar erythrodysaesthesia syndrome	5	18	REACT:R-HSA-392499	Metabolism of proteins
C0549410	Palmar-plantar erythrodysaesthesia syndrome	6	18	REACT:R-HSA-168249	Innate Immune System
C0549410	Palmar-plantar erythrodysaesthesia syndrome	7	15	REACT:R-HSA-1266738	Developmental Biology
C0549410	Palmar-plantar erythrodysaesthesia syndrome	8	14	REACT:R-HSA-1643685	Disease
C0549410	Palmar-plantar erythrodysaesthesia syndrome	9	13	REACT:R-HSA-74160	Gene Expression
C0549410	Palmar-plantar erythrodysaesthesia syndrome	10	13	REACT:R-HSA-1640170	Cell Cycle
C0549410	Palmar-plantar erythrodysaesthesia syndrome	11	11	REACT:R-HSA-597592	Post-translational protein modification
C0549410	Palmar-plantar erythrodysaesthesia syndrome	12	11	REACT:R-HSA-372790	Signaling by GPCR
C0549410	Palmar-plantar erythrodysaesthesia syndrome	13	11	REACT:R-HSA-1280215	Cytokine Signaling in Immune system
C0549410	Palmar-plantar erythrodysaesthesia syndrome	14	10	KEGG:hsa05224	Breast cancer
C0549410	Palmar-plantar erythrodysaesthesia syndrome	15	10	KEGG:hsa05218	Melanoma
C0549410	Palmar-plantar erythrodysaesthesia syndrome	16	9	REACT:R-HSA-212436	Generic Transcription Pathway
C0549410	Palmar-plantar erythrodysaesthesia syndrome	17	9	REACT:R-HSA-109582	Hemostasis
C0549410	Palmar-plantar erythrodysaesthesia syndrome	18	9	KEGG:hsa05212	Pancreatic cancer
C0549410	Palmar-plantar erythrodysaesthesia syndrome	19	9	KEGG:hsa05205	Proteoglycans in cancer
C0549410	Palmar-plantar erythrodysaesthesia syndrome	20	9	KEGG:hsa05166	HTLV-I infection
C0151190	Palpable purpura	1	78	REACT:R-HSA-168256	Immune System
C0151190	Palpable purpura	2	53	REACT:R-HSA-162582	Signal Transduction
C0151190	Palpable purpura	3	44	REACT:R-HSA-1280215	Cytokine Signaling in Immune system
C0151190	Palpable purpura	4	36	REACT:R-HSA-168249	Innate Immune System
C0151190	Palpable purpura	5	36	REACT:R-HSA-1430728	Metabolism
C0151190	Palpable purpura	6	34	REACT:R-HSA-392499	Metabolism of proteins
C0151190	Palpable purpura	7	29	KEGG:hsa01100	Metabolic pathways
C0151190	Palpable purpura	8	28	REACT:R-HSA-449147	Signaling by Interleukins
C0151190	Palpable purpura	9	25	REACT:R-HSA-1643685	Disease
C0151190	Palpable purpura	10	22	REACT:R-HSA-382551	Transmembrane transport of small molecules
C0151190	Palpable purpura	11	22	REACT:R-HSA-109582	Hemostasis
C0151190	Palpable purpura	12	22	KEGG:hsa04151	PI3K-Akt signaling pathway
C0151190	Palpable purpura	13	22	KEGG:hsa04060	Cytokine-cytokine receptor interaction
C0151190	Palpable purpura	14	21	REACT:R-HSA-1266738	Developmental Biology
C0151190	Palpable purpura	15	21	KEGG:hsa05200	Pathways in cancer
C0151190	Palpable purpura	16	20	REACT:R-HSA-372790	Signaling by GPCR
C0151190	Palpable purpura	17	19	REACT:R-HSA-1280218	Adaptive Immune System
C0151190	Palpable purpura	18	19	KEGG:hsa04630	Jak-STAT signaling pathway
C0151190	Palpable purpura	19	18	REACT:R-HSA-1474244	Extracellular matrix organization
C0151190	Palpable purpura	20	17	REACT:R-HSA-74160	Gene Expression
C0542354	Palpebral fissure narrow	1	10	REACT:R-HSA-162582	Signal Transduction
C0542354	Palpebral fissure narrow	2	7	REACT:R-HSA-74160	Gene Expression
C0542354	Palpebral fissure narrow	3	7	REACT:R-HSA-392499	Metabolism of proteins
C0542354	Palpebral fissure narrow	4	7	REACT:R-HSA-1430728	Metabolism
C0542354	Palpebral fissure narrow	5	5	REACT:R-HSA-1643685	Disease
C0542354	Palpebral fissure narrow	6	5	REACT:R-HSA-1474244	Extracellular matrix organization
C0542354	Palpebral fissure narrow	7	5	KEGG:hsa01100	Metabolic pathways
C0542354	Palpebral fissure narrow	8	4	REACT:R-HSA-168256	Immune System
C0542354	Palpebral fissure narrow	9	4	REACT:R-HSA-109582	Hemostasis
C0542354	Palpebral fissure narrow	10	4	KEGG:hsa05200	Pathways in cancer
C0542354	Palpebral fissure narrow	11	4	KEGG:hsa04390	Hippo signaling pathway
C0542354	Palpebral fissure narrow	12	3	REACT:R-HSA-983231	Factors involved in megakaryocyte development and platelet production
C0542354	Palpebral fissure narrow	13	3	REACT:R-HSA-5663202	Diseases of signal transduction
C0542354	Palpebral fissure narrow	14	3	REACT:R-HSA-388396	GPCR downstream signaling
C0542354	Palpebral fissure narrow	15	3	REACT:R-HSA-372790	Signaling by GPCR
C0542354	Palpebral fissure narrow	16	3	REACT:R-HSA-212436	Generic Transcription Pathway
C0542354	Palpebral fissure narrow	17	3	REACT:R-HSA-163685	Integration of energy metabolism
C0542354	Palpebral fissure narrow	18	3	KEGG:hsa04350	TGF-beta signaling pathway
C0542354	Palpebral fissure narrow	19	2	REACT:R-HSA-881907	Gastrin-CREB signalling pathway via PKC and MAPK
C0542354	Palpebral fissure narrow	20	2	REACT:R-HSA-73894	DNA Repair
C0030252	Palpitations	1	122	REACT:R-HSA-162582	Signal Transduction
C0030252	Palpitations	2	117	REACT:R-HSA-168256	Immune System
C0030252	Palpitations	3	114	REACT:R-HSA-1430728	Metabolism
C0030252	Palpitations	4	85	REACT:R-HSA-1266738	Developmental Biology
C0030252	Palpitations	5	75	REACT:R-HSA-168249	Innate Immune System
C0030252	Palpitations	6	69	REACT:R-HSA-392499	Metabolism of proteins
C0030252	Palpitations	7	63	REACT:R-HSA-109582	Hemostasis
C0030252	Palpitations	8	63	KEGG:hsa01100	Metabolic pathways
C0030252	Palpitations	9	61	REACT:R-HSA-372790	Signaling by GPCR
C0030252	Palpitations	10	59	REACT:R-HSA-397014	Muscle contraction
C0030252	Palpitations	11	58	REACT:R-HSA-422475	Axon guidance
C0030252	Palpitations	12	57	REACT:R-HSA-1280215	Cytokine Signaling in Immune system
C0030252	Palpitations	13	55	REACT:R-HSA-1643685	Disease
C0030252	Palpitations	14	53	REACT:R-HSA-382551	Transmembrane transport of small molecules
C0030252	Palpitations	15	48	REACT:R-HSA-449147	Signaling by Interleukins
C0030252	Palpitations	16	46	REACT:R-HSA-556833	Metabolism of lipids and lipoproteins
C0030252	Palpitations	17	46	REACT:R-HSA-1280218	Adaptive Immune System
C0030252	Palpitations	18	44	KEGG:hsa05200	Pathways in cancer
C0030252	Palpitations	19	42	REACT:R-HSA-166520	Signalling by NGF
C0030252	Palpitations	20	41	KEGG:hsa04151	PI3K-Akt signaling pathway
C2032976	Palpitations at rest	1	12	REACT:R-HSA-397014	Muscle contraction
C2032976	Palpitations at rest	2	11	REACT:R-HSA-5576891	Cardiac conduction
C2032976	Palpitations at rest	3	6	REACT:R-HSA-1266738	Developmental Biology
C2032976	Palpitations at rest	4	5	REACT:R-HSA-5576892	Phase 0 - rapid depolarisation
C2032976	Palpitations at rest	5	5	REACT:R-HSA-445095	Interaction between L1 and Ankyrins
C2032976	Palpitations at rest	6	5	REACT:R-HSA-422475	Axon guidance
C2032976	Palpitations at rest	7	5	REACT:R-HSA-373760	L1CAM interactions
C2032976	Palpitations at rest	8	5	REACT:R-HSA-168256	Immune System
C2032976	Palpitations at rest	9	5	REACT:R-HSA-162582	Signal Transduction
C2032976	Palpitations at rest	10	5	KEGG:hsa04261	Adrenergic signaling in cardiomyocytes
C2032976	Palpitations at rest	11	4	REACT:R-HSA-74160	Gene Expression
C2032976	Palpitations at rest	12	4	REACT:R-HSA-212436	Generic Transcription Pathway
C2032976	Palpitations at rest	13	4	REACT:R-HSA-1296071	Potassium Channels
C2032976	Palpitations at rest	14	4	REACT:R-HSA-112316	Neuronal System
C2032976	Palpitations at rest	15	4	KEGG:hsa05152	Tuberculosis
C2032976	Palpitations at rest	16	4	KEGG:hsa04080	Neuroactive ligand-receptor interaction
C2032976	Palpitations at rest	17	3	REACT:R-HSA-500792	GPCR ligand binding
C2032976	Palpitations at rest	18	3	REACT:R-HSA-392499	Metabolism of proteins
C2032976	Palpitations at rest	19	3	REACT:R-HSA-388396	GPCR downstream signaling
C2032976	Palpitations at rest	20	3	REACT:R-HSA-373076	Class A/1 (Rhodopsin-like receptors)
C2032995	Palpitations sustained	1	30	REACT:R-HSA-397014	Muscle contraction
C2032995	Palpitations sustained	2	19	KEGG:hsa04261	Adrenergic signaling in cardiomyocytes
C2032995	Palpitations sustained	3	17	KEGG:hsa05414	Dilated cardiomyopathy
C2032995	Palpitations sustained	4	17	KEGG:hsa05410	Hypertrophic cardiomyopathy (HCM)
C2032995	Palpitations sustained	5	15	REACT:R-HSA-5576891	Cardiac conduction
C2032995	Palpitations sustained	6	14	REACT:R-HSA-390522	Striated Muscle Contraction
C2032995	Palpitations sustained	7	14	REACT:R-HSA-1266738	Developmental Biology
C2032995	Palpitations sustained	8	12	REACT:R-HSA-422475	Axon guidance
C2032995	Palpitations sustained	9	11	REACT:R-HSA-162582	Signal Transduction
C2032995	Palpitations sustained	10	11	KEGG:hsa04260	Cardiac muscle contraction
C2032995	Palpitations sustained	11	10	KEGG:hsa04371	Apelin signaling pathway
C2032995	Palpitations sustained	12	9	REACT:R-HSA-168256	Immune System
C2032995	Palpitations sustained	13	9	REACT:R-HSA-1430728	Metabolism
C2032995	Palpitations sustained	14	9	REACT:R-HSA-112316	Neuronal System
C2032995	Palpitations sustained	15	8	REACT:R-HSA-392499	Metabolism of proteins
C2032995	Palpitations sustained	16	8	REACT:R-HSA-109582	Hemostasis
C2032995	Palpitations sustained	17	8	KEGG:hsa05412	Arrhythmogenic right ventricular cardiomyopathy (ARVC)
C2032995	Palpitations sustained	18	8	KEGG:hsa04921	Oxytocin signaling pathway
C2032995	Palpitations sustained	19	8	KEGG:hsa04510	Focal adhesion
C2032995	Palpitations sustained	20	7	REACT:R-HSA-76002	Platelet activation signaling and aggregation
C3887651	Palsy	1	189	REACT:R-HSA-162582	Signal Transduction
C3887651	Palsy	2	181	REACT:R-HSA-168256	Immune System
C3887651	Palsy	3	169	REACT:R-HSA-1430728	Metabolism
C3887651	Palsy	4	138	REACT:R-HSA-74160	Gene Expression
C3887651	Palsy	5	138	REACT:R-HSA-392499	Metabolism of proteins
C3887651	Palsy	6	121	REACT:R-HSA-168249	Innate Immune System
C3887651	Palsy	7	109	REACT:R-HSA-1266738	Developmental Biology
C3887651	Palsy	8	101	KEGG:hsa01100	Metabolic pathways
C3887651	Palsy	9	84	REACT:R-HSA-422475	Axon guidance
C3887651	Palsy	10	84	REACT:R-HSA-382551	Transmembrane transport of small molecules
C3887651	Palsy	11	81	REACT:R-HSA-5653656	Vesicle-mediated transport
C3887651	Palsy	12	81	REACT:R-HSA-372790	Signaling by GPCR
C3887651	Palsy	13	81	REACT:R-HSA-1643685	Disease
C3887651	Palsy	14	77	REACT:R-HSA-597592	Post-translational protein modification
C3887651	Palsy	15	74	REACT:R-HSA-199991	Membrane Trafficking
C3887651	Palsy	16	73	REACT:R-HSA-1280218	Adaptive Immune System
C3887651	Palsy	17	72	REACT:R-HSA-112316	Neuronal System
C3887651	Palsy	18	71	REACT:R-HSA-556833	Metabolism of lipids and lipoproteins
C3887651	Palsy	19	65	REACT:R-HSA-1280215	Cytokine Signaling in Immune system
C3887651	Palsy	20	62	REACT:R-HSA-166520	Signalling by NGF
C0238334	Pancreatic abscess	1	27	REACT:R-HSA-168256	Immune System
C0238334	Pancreatic abscess	2	20	REACT:R-HSA-162582	Signal Transduction
C0238334	Pancreatic abscess	3	15	REACT:R-HSA-168249	Innate Immune System
C0238334	Pancreatic abscess	4	14	REACT:R-HSA-1280218	Adaptive Immune System
C0238334	Pancreatic abscess	5	12	REACT:R-HSA-1430728	Metabolism
C0238334	Pancreatic abscess	6	12	REACT:R-HSA-1280215	Cytokine Signaling in Immune system
C0238334	Pancreatic abscess	7	11	KEGG:hsa04060	Cytokine-cytokine receptor interaction
C0238334	Pancreatic abscess	8	10	REACT:R-HSA-1643685	Disease
C0238334	Pancreatic abscess	9	10	REACT:R-HSA-1266738	Developmental Biology
C0238334	Pancreatic abscess	10	9	KEGG:hsa05200	Pathways in cancer
C0238334	Pancreatic abscess	11	9	KEGG:hsa04151	PI3K-Akt signaling pathway
C0238334	Pancreatic abscess	12	8	REACT:R-HSA-392499	Metabolism of proteins
C0238334	Pancreatic abscess	13	8	REACT:R-HSA-382551	Transmembrane transport of small molecules
C0238334	Pancreatic abscess	14	8	KEGG:hsa05161	Hepatitis B
C0238334	Pancreatic abscess	15	7	REACT:R-HSA-74160	Gene Expression
C0238334	Pancreatic abscess	16	7	REACT:R-HSA-6798695	Neutrophil degranulation
C0238334	Pancreatic abscess	17	7	KEGG:hsa05168	Herpes simplex infection
C0238334	Pancreatic abscess	18	7	KEGG:hsa05166	HTLV-I infection
C0238334	Pancreatic abscess	19	7	KEGG:hsa05164	Influenza A
C0238334	Pancreatic abscess	20	7	KEGG:hsa05152	Tuberculosis
C0235974	Pancreatic carcinoma	1	79	REACT:R-HSA-162582	Signal Transduction
C0235974	Pancreatic carcinoma	2	73	REACT:R-HSA-168256	Immune System
C0235974	Pancreatic carcinoma	3	57	KEGG:hsa05200	Pathways in cancer
C0235974	Pancreatic carcinoma	4	53	REACT:R-HSA-168249	Innate Immune System
C0235974	Pancreatic carcinoma	5	51	REACT:R-HSA-1430728	Metabolism
C0235974	Pancreatic carcinoma	6	48	REACT:R-HSA-1266738	Developmental Biology
C0235974	Pancreatic carcinoma	7	46	REACT:R-HSA-74160	Gene Expression
C0235974	Pancreatic carcinoma	8	44	REACT:R-HSA-1643685	Disease
C0235974	Pancreatic carcinoma	9	39	REACT:R-HSA-1280215	Cytokine Signaling in Immune system
C0235974	Pancreatic carcinoma	10	38	REACT:R-HSA-392499	Metabolism of proteins
C0235974	Pancreatic carcinoma	11	37	REACT:R-HSA-212436	Generic Transcription Pathway
C0235974	Pancreatic carcinoma	12	37	REACT:R-HSA-1280218	Adaptive Immune System
C0235974	Pancreatic carcinoma	13	35	REACT:R-HSA-109582	Hemostasis
C0235974	Pancreatic carcinoma	14	34	REACT:R-HSA-449147	Signaling by Interleukins
C0235974	Pancreatic carcinoma	15	33	REACT:R-HSA-1640170	Cell Cycle
C0235974	Pancreatic carcinoma	16	33	KEGG:hsa04151	PI3K-Akt signaling pathway
C0235974	Pancreatic carcinoma	17	32	REACT:R-HSA-186797	Signaling by PDGF
C0235974	Pancreatic carcinoma	18	32	REACT:R-HSA-177929	Signaling by EGFR
C0235974	Pancreatic carcinoma	19	31	REACT:R-HSA-186763	Downstream signal transduction
C0235974	Pancreatic carcinoma	20	30	REACT:R-HSA-5663202	Diseases of signal transduction
C0030286	Pancreatic disorder	1	32	REACT:R-HSA-162582	Signal Transduction
C0030286	Pancreatic disorder	2	23	REACT:R-HSA-1266738	Developmental Biology
C0030286	Pancreatic disorder	3	20	REACT:R-HSA-1430728	Metabolism
C0030286	Pancreatic disorder	4	19	REACT:R-HSA-168256	Immune System
C0030286	Pancreatic disorder	5	16	REACT:R-HSA-372790	Signaling by GPCR
C0030286	Pancreatic disorder	6	14	REACT:R-HSA-1643685	Disease
C0030286	Pancreatic disorder	7	13	REACT:R-HSA-392499	Metabolism of proteins
C0030286	Pancreatic disorder	8	13	REACT:R-HSA-186797	Signaling by PDGF
C0030286	Pancreatic disorder	9	13	REACT:R-HSA-168249	Innate Immune System
C0030286	Pancreatic disorder	10	13	KEGG:hsa04151	PI3K-Akt signaling pathway
C0030286	Pancreatic disorder	11	12	REACT:R-HSA-187037	NGF signalling via TRKA from the plasma membrane
C0030286	Pancreatic disorder	12	12	REACT:R-HSA-166520	Signalling by NGF
C0030286	Pancreatic disorder	13	11	REACT:R-HSA-388396	GPCR downstream signaling
C0030286	Pancreatic disorder	14	11	REACT:R-HSA-2424491	DAP12 signaling
C0030286	Pancreatic disorder	15	11	REACT:R-HSA-2172127	DAP12 interactions
C0030286	Pancreatic disorder	16	11	REACT:R-HSA-186763	Downstream signal transduction
C0030286	Pancreatic disorder	17	11	REACT:R-HSA-186712	Regulation of beta-cell development
C0030286	Pancreatic disorder	18	11	REACT:R-HSA-177929	Signaling by EGFR
C0030286	Pancreatic disorder	19	11	REACT:R-HSA-1280218	Adaptive Immune System
C0030286	Pancreatic disorder	20	11	KEGG:hsa05200	Pathways in cancer
C0855440	Pancreatic enzymes abnormal	1	14	REACT:R-HSA-168256	Immune System
C0855440	Pancreatic enzymes abnormal	2	8	REACT:R-HSA-1280215	Cytokine Signaling in Immune system
C0855440	Pancreatic enzymes abnormal	3	7	REACT:R-HSA-168249	Innate Immune System
C0855440	Pancreatic enzymes abnormal	4	7	KEGG:hsa04060	Cytokine-cytokine receptor interaction
C0855440	Pancreatic enzymes abnormal	5	6	REACT:R-HSA-1643685	Disease
C0855440	Pancreatic enzymes abnormal	6	6	REACT:R-HSA-162582	Signal Transduction
C0855440	Pancreatic enzymes abnormal	7	6	REACT:R-HSA-1280218	Adaptive Immune System
C0855440	Pancreatic enzymes abnormal	8	5	REACT:R-HSA-449147	Signaling by Interleukins
C0855440	Pancreatic enzymes abnormal	9	5	KEGG:hsa05340	Primary immunodeficiency
C0855440	Pancreatic enzymes abnormal	10	4	REACT:R-HSA-5668541	TNFR2 non-canonical NF-kB pathway
C0855440	Pancreatic enzymes abnormal	11	4	KEGG:hsa05169	Epstein-Barr virus infection
C0855440	Pancreatic enzymes abnormal	12	4	KEGG:hsa04672	Intestinal immune network for IgA production
C0855440	Pancreatic enzymes abnormal	13	4	KEGG:hsa04662	B cell receptor signaling pathway
C0855440	Pancreatic enzymes abnormal	14	4	KEGG:hsa04064	NF-kappa B signaling pathway
C0855440	Pancreatic enzymes abnormal	15	4	KEGG:hsa04062	Chemokine signaling pathway
C0855440	Pancreatic enzymes abnormal	16	3	REACT:R-HSA-983705	Signaling by the B Cell Receptor (BCR)
C0855440	Pancreatic enzymes abnormal	17	3	REACT:R-HSA-6798695	Neutrophil degranulation
C0855440	Pancreatic enzymes abnormal	18	3	REACT:R-HSA-6783783	Interleukin-10 signaling
C0855440	Pancreatic enzymes abnormal	19	3	REACT:R-HSA-392499	Metabolism of proteins
C0855440	Pancreatic enzymes abnormal	20	3	REACT:R-HSA-2454202	Fc epsilon receptor (FCERI) signaling
C0549369	Pancreatic enzymes increased	1	28	REACT:R-HSA-168256	Immune System
C0549369	Pancreatic enzymes increased	2	26	REACT:R-HSA-162582	Signal Transduction
C0549369	Pancreatic enzymes increased	3	24	REACT:R-HSA-1266738	Developmental Biology
C0549369	Pancreatic enzymes increased	4	21	REACT:R-HSA-1643685	Disease
C0549369	Pancreatic enzymes increased	5	21	REACT:R-HSA-1430728	Metabolism
C0549369	Pancreatic enzymes increased	6	17	REACT:R-HSA-168249	Innate Immune System
C0549369	Pancreatic enzymes increased	7	17	REACT:R-HSA-1280215	Cytokine Signaling in Immune system
C0549369	Pancreatic enzymes increased	8	16	REACT:R-HSA-449147	Signaling by Interleukins
C0549369	Pancreatic enzymes increased	9	15	REACT:R-HSA-392499	Metabolism of proteins
C0549369	Pancreatic enzymes increased	10	15	KEGG:hsa05200	Pathways in cancer
C0549369	Pancreatic enzymes increased	11	14	REACT:R-HSA-5663202	Diseases of signal transduction
C0549369	Pancreatic enzymes increased	12	14	REACT:R-HSA-186797	Signaling by PDGF
C0549369	Pancreatic enzymes increased	13	14	REACT:R-HSA-186763	Downstream signal transduction
C0549369	Pancreatic enzymes increased	14	14	REACT:R-HSA-177929	Signaling by EGFR
C0549369	Pancreatic enzymes increased	15	14	REACT:R-HSA-1433557	Signaling by SCF-KIT
C0549369	Pancreatic enzymes increased	16	13	REACT:R-HSA-74752	Signaling by Insulin receptor
C0549369	Pancreatic enzymes increased	17	13	REACT:R-HSA-74751	Insulin receptor signalling cascade
C0549369	Pancreatic enzymes increased	18	13	REACT:R-HSA-74160	Gene Expression
C0549369	Pancreatic enzymes increased	19	13	REACT:R-HSA-382551	Transmembrane transport of small molecules
C0549369	Pancreatic enzymes increased	20	13	REACT:R-HSA-2454202	Fc epsilon receptor (FCERI) signaling
C0030293	Pancreatic insufficiency	1	117	REACT:R-HSA-162582	Signal Transduction
C0030293	Pancreatic insufficiency	2	112	REACT:R-HSA-1430728	Metabolism
C0030293	Pancreatic insufficiency	3	92	REACT:R-HSA-168256	Immune System
C0030293	Pancreatic insufficiency	4	70	REACT:R-HSA-1266738	Developmental Biology
C0030293	Pancreatic insufficiency	5	66	REACT:R-HSA-392499	Metabolism of proteins
C0030293	Pancreatic insufficiency	6	64	REACT:R-HSA-74160	Gene Expression
C0030293	Pancreatic insufficiency	7	62	REACT:R-HSA-382551	Transmembrane transport of small molecules
C0030293	Pancreatic insufficiency	8	60	REACT:R-HSA-168249	Innate Immune System
C0030293	Pancreatic insufficiency	9	53	REACT:R-HSA-1643685	Disease
C0030293	Pancreatic insufficiency	10	52	KEGG:hsa01100	Metabolic pathways
C0030293	Pancreatic insufficiency	11	50	REACT:R-HSA-372790	Signaling by GPCR
C0030293	Pancreatic insufficiency	12	46	REACT:R-HSA-556833	Metabolism of lipids and lipoproteins
C0030293	Pancreatic insufficiency	13	43	REACT:R-HSA-1280215	Cytokine Signaling in Immune system
C0030293	Pancreatic insufficiency	14	40	REACT:R-HSA-109582	Hemostasis
C0030293	Pancreatic insufficiency	15	37	REACT:R-HSA-1280218	Adaptive Immune System
C0030293	Pancreatic insufficiency	16	36	REACT:R-HSA-449147	Signaling by Interleukins
C0030293	Pancreatic insufficiency	17	36	KEGG:hsa05200	Pathways in cancer
C0030293	Pancreatic insufficiency	18	33	REACT:R-HSA-166520	Signalling by NGF
C0030293	Pancreatic insufficiency	19	32	REACT:R-HSA-187037	NGF signalling via TRKA from the plasma membrane
C0030293	Pancreatic insufficiency	20	31	REACT:R-HSA-422475	Axon guidance
C0267953	Pancreatic necrosis	1	21	REACT:R-HSA-162582	Signal Transduction
C0267953	Pancreatic necrosis	2	20	REACT:R-HSA-168256	Immune System
C0267953	Pancreatic necrosis	3	20	REACT:R-HSA-1430728	Metabolism
C0267953	Pancreatic necrosis	4	18	REACT:R-HSA-1266738	Developmental Biology
C0267953	Pancreatic necrosis	5	12	REACT:R-HSA-168249	Innate Immune System
C0267953	Pancreatic necrosis	6	11	REACT:R-HSA-1643685	Disease
C0267953	Pancreatic necrosis	7	11	REACT:R-HSA-1280215	Cytokine Signaling in Immune system
C0267953	Pancreatic necrosis	8	11	KEGG:hsa04151	PI3K-Akt signaling pathway
C0267953	Pancreatic necrosis	9	10	REACT:R-HSA-392499	Metabolism of proteins
C0267953	Pancreatic necrosis	10	9	REACT:R-HSA-74160	Gene Expression
C0267953	Pancreatic necrosis	11	9	REACT:R-HSA-449147	Signaling by Interleukins
C0267953	Pancreatic necrosis	12	9	REACT:R-HSA-382551	Transmembrane transport of small molecules
C0267953	Pancreatic necrosis	13	9	REACT:R-HSA-186712	Regulation of beta-cell development
C0267953	Pancreatic necrosis	14	9	KEGG:hsa04930	Type II diabetes mellitus
C0267953	Pancreatic necrosis	15	8	REACT:R-HSA-5653656	Vesicle-mediated transport
C0267953	Pancreatic necrosis	16	8	REACT:R-HSA-556833	Metabolism of lipids and lipoproteins
C0267953	Pancreatic necrosis	17	8	REACT:R-HSA-372790	Signaling by GPCR
C0267953	Pancreatic necrosis	18	8	REACT:R-HSA-212436	Generic Transcription Pathway
C0267953	Pancreatic necrosis	19	8	REACT:R-HSA-186797	Signaling by PDGF
C0267953	Pancreatic necrosis	20	8	REACT:R-HSA-1280218	Adaptive Immune System
C0030297	Pancreatic neoplasm	1	33	REACT:R-HSA-1430728	Metabolism
C0030297	Pancreatic neoplasm	2	28	REACT:R-HSA-162582	Signal Transduction
C0030297	Pancreatic neoplasm	3	24	REACT:R-HSA-1266738	Developmental Biology
C0030297	Pancreatic neoplasm	4	21	REACT:R-HSA-168256	Immune System
C0030297	Pancreatic neoplasm	5	17	KEGG:hsa05200	Pathways in cancer
C0030297	Pancreatic neoplasm	6	16	REACT:R-HSA-74160	Gene Expression
C0030297	Pancreatic neoplasm	7	16	REACT:R-HSA-168249	Innate Immune System
C0030297	Pancreatic neoplasm	8	15	REACT:R-HSA-1643685	Disease
C0030297	Pancreatic neoplasm	9	14	REACT:R-HSA-392499	Metabolism of proteins
C0030297	Pancreatic neoplasm	10	14	REACT:R-HSA-186797	Signaling by PDGF
C0030297	Pancreatic neoplasm	11	14	REACT:R-HSA-1280218	Adaptive Immune System
C0030297	Pancreatic neoplasm	12	14	KEGG:hsa04151	PI3K-Akt signaling pathway
C0030297	Pancreatic neoplasm	13	14	KEGG:hsa01100	Metabolic pathways
C0030297	Pancreatic neoplasm	14	13	REACT:R-HSA-556833	Metabolism of lipids and lipoproteins
C0030297	Pancreatic neoplasm	15	13	REACT:R-HSA-2454202	Fc epsilon receptor (FCERI) signaling
C0030297	Pancreatic neoplasm	16	13	REACT:R-HSA-212436	Generic Transcription Pathway
C0030297	Pancreatic neoplasm	17	12	REACT:R-HSA-2424491	DAP12 signaling
C0030297	Pancreatic neoplasm	18	12	REACT:R-HSA-2172127	DAP12 interactions
C0030297	Pancreatic neoplasm	19	12	REACT:R-HSA-187037	NGF signalling via TRKA from the plasma membrane
C0030297	Pancreatic neoplasm	20	12	REACT:R-HSA-186763	Downstream signal transduction
C0030299	Pancreatic pseudocyst	1	25	REACT:R-HSA-1430728	Metabolism
C0030299	Pancreatic pseudocyst	2	21	REACT:R-HSA-162582	Signal Transduction
C0030299	Pancreatic pseudocyst	3	14	KEGG:hsa01100	Metabolic pathways
C0030299	Pancreatic pseudocyst	4	12	REACT:R-HSA-74160	Gene Expression
C0030299	Pancreatic pseudocyst	5	12	REACT:R-HSA-392499	Metabolism of proteins
C0030299	Pancreatic pseudocyst	6	12	REACT:R-HSA-168256	Immune System
C0030299	Pancreatic pseudocyst	7	11	REACT:R-HSA-382551	Transmembrane transport of small molecules
C0030299	Pancreatic pseudocyst	8	11	REACT:R-HSA-1266738	Developmental Biology
C0030299	Pancreatic pseudocyst	9	10	REACT:R-HSA-556833	Metabolism of lipids and lipoproteins
C0030299	Pancreatic pseudocyst	10	10	REACT:R-HSA-212436	Generic Transcription Pathway
C0030299	Pancreatic pseudocyst	11	9	REACT:R-HSA-109582	Hemostasis
C0030299	Pancreatic pseudocyst	12	9	KEGG:hsa04151	PI3K-Akt signaling pathway
C0030299	Pancreatic pseudocyst	13	8	REACT:R-HSA-372790	Signaling by GPCR
C0030299	Pancreatic pseudocyst	14	8	REACT:R-HSA-168249	Innate Immune System
C0030299	Pancreatic pseudocyst	15	8	KEGG:hsa05200	Pathways in cancer
C0030299	Pancreatic pseudocyst	16	7	REACT:R-HSA-881907	Gastrin-CREB signalling pathway via PKC and MAPK
C0030299	Pancreatic pseudocyst	17	7	REACT:R-HSA-597592	Post-translational protein modification
C0030299	Pancreatic pseudocyst	18	7	REACT:R-HSA-5653656	Vesicle-mediated transport
C0030299	Pancreatic pseudocyst	19	7	KEGG:hsa04933	AGE-RAGE signaling pathway in diabetic complications
C0030299	Pancreatic pseudocyst	20	6	REACT:R-HSA-535734	Fatty acid triacylglycerol and ketone body metabolism
C0522070	Pancreatic symptom	1	5	REACT:R-HSA-74160	Gene Expression
C0522070	Pancreatic symptom	2	5	REACT:R-HSA-162582	Signal Transduction
C0522070	Pancreatic symptom	3	5	REACT:R-HSA-1266738	Developmental Biology
C0522070	Pancreatic symptom	4	4	REACT:R-HSA-73894	DNA Repair
C0522070	Pancreatic symptom	5	4	REACT:R-HSA-597592	Post-translational protein modification
C0522070	Pancreatic symptom	6	4	REACT:R-HSA-392499	Metabolism of proteins
C0522070	Pancreatic symptom	7	4	REACT:R-HSA-212436	Generic Transcription Pathway
C0522070	Pancreatic symptom	8	4	KEGG:hsa05202	Transcriptional misregulation in cancer
C0522070	Pancreatic symptom	9	4	KEGG:hsa05200	Pathways in cancer
C0522070	Pancreatic symptom	10	4	KEGG:hsa04151	PI3K-Akt signaling pathway
C0522070	Pancreatic symptom	11	3	REACT:R-HSA-6804756	Regulation of TP53 Activity through Phosphorylation
C0522070	Pancreatic symptom	12	3	REACT:R-HSA-5693532	DNA Double-Strand Break Repair
C0522070	Pancreatic symptom	13	3	REACT:R-HSA-5688426	Deubiquitination
C0522070	Pancreatic symptom	14	3	REACT:R-HSA-5633007	Regulation of TP53 Activity
C0522070	Pancreatic symptom	15	3	REACT:R-HSA-3700989	Transcriptional Regulation by TP53
C0522070	Pancreatic symptom	16	3	REACT:R-HSA-168256	Immune System
C0522070	Pancreatic symptom	17	3	REACT:R-HSA-1280218	Adaptive Immune System
C0522070	Pancreatic symptom	18	3	KEGG:hsa05206	MicroRNAs in cancer
C0522070	Pancreatic symptom	19	3	KEGG:hsa04550	Signaling pathways regulating pluripotency of stem cells
C0522070	Pancreatic symptom	20	2	REACT:R-HSA-983705	Signaling by the B Cell Receptor (BCR)
C0030305	Pancreatitis	1	122	REACT:R-HSA-1430728	Metabolism
C0030305	Pancreatitis	2	107	REACT:R-HSA-162582	Signal Transduction
C0030305	Pancreatitis	3	97	REACT:R-HSA-168256	Immune System
C0030305	Pancreatitis	4	62	KEGG:hsa01100	Metabolic pathways
C0030305	Pancreatitis	5	60	REACT:R-HSA-168249	Innate Immune System
C0030305	Pancreatitis	6	56	REACT:R-HSA-556833	Metabolism of lipids and lipoproteins
C0030305	Pancreatitis	7	54	REACT:R-HSA-392499	Metabolism of proteins
C0030305	Pancreatitis	8	53	REACT:R-HSA-109582	Hemostasis
C0030305	Pancreatitis	9	52	REACT:R-HSA-1266738	Developmental Biology
C0030305	Pancreatitis	10	49	REACT:R-HSA-372790	Signaling by GPCR
C0030305	Pancreatitis	11	45	REACT:R-HSA-1643685	Disease
C0030305	Pancreatitis	12	43	REACT:R-HSA-1280215	Cytokine Signaling in Immune system
C0030305	Pancreatitis	13	42	REACT:R-HSA-382551	Transmembrane transport of small molecules
C0030305	Pancreatitis	14	37	REACT:R-HSA-1280218	Adaptive Immune System
C0030305	Pancreatitis	15	33	REACT:R-HSA-74160	Gene Expression
C0030305	Pancreatitis	16	33	KEGG:hsa05200	Pathways in cancer
C0030305	Pancreatitis	17	32	REACT:R-HSA-449147	Signaling by Interleukins
C0030305	Pancreatitis	18	30	REACT:R-HSA-76002	Platelet activation signaling and aggregation
C0030305	Pancreatitis	19	30	REACT:R-HSA-388396	GPCR downstream signaling
C0030305	Pancreatitis	20	30	REACT:R-HSA-166520	Signalling by NGF
C0001339	Pancreatitis acute	1	93	REACT:R-HSA-1430728	Metabolism
C0001339	Pancreatitis acute	2	75	REACT:R-HSA-162582	Signal Transduction
C0001339	Pancreatitis acute	3	73	REACT:R-HSA-168256	Immune System
C0001339	Pancreatitis acute	4	49	REACT:R-HSA-168249	Innate Immune System
C0001339	Pancreatitis acute	5	45	REACT:R-HSA-556833	Metabolism of lipids and lipoproteins
C0001339	Pancreatitis acute	6	44	REACT:R-HSA-392499	Metabolism of proteins
C0001339	Pancreatitis acute	7	41	REACT:R-HSA-1266738	Developmental Biology
C0001339	Pancreatitis acute	8	41	REACT:R-HSA-109582	Hemostasis
C0001339	Pancreatitis acute	9	40	KEGG:hsa01100	Metabolic pathways
C0001339	Pancreatitis acute	10	36	REACT:R-HSA-1643685	Disease
C0001339	Pancreatitis acute	11	33	REACT:R-HSA-372790	Signaling by GPCR
C0001339	Pancreatitis acute	12	33	REACT:R-HSA-1280215	Cytokine Signaling in Immune system
C0001339	Pancreatitis acute	13	29	REACT:R-HSA-382551	Transmembrane transport of small molecules
C0001339	Pancreatitis acute	14	25	REACT:R-HSA-1280218	Adaptive Immune System
C0001339	Pancreatitis acute	15	25	KEGG:hsa05200	Pathways in cancer
C0001339	Pancreatitis acute	16	25	KEGG:hsa04151	PI3K-Akt signaling pathway
C0001339	Pancreatitis acute	17	24	REACT:R-HSA-74160	Gene Expression
C0001339	Pancreatitis acute	18	23	REACT:R-HSA-76002	Platelet activation signaling and aggregation
C0001339	Pancreatitis acute	19	23	REACT:R-HSA-388396	GPCR downstream signaling
C0001339	Pancreatitis acute	20	22	REACT:R-HSA-73923	Lipid digestion mobilization and transport
C0149521	Pancreatitis chronic	1	59	REACT:R-HSA-1430728	Metabolism
C0149521	Pancreatitis chronic	2	54	REACT:R-HSA-162582	Signal Transduction
C0149521	Pancreatitis chronic	3	44	REACT:R-HSA-168256	Immune System
C0149521	Pancreatitis chronic	4	32	REACT:R-HSA-1266738	Developmental Biology
C0149521	Pancreatitis chronic	5	28	REACT:R-HSA-382551	Transmembrane transport of small molecules
C0149521	Pancreatitis chronic	6	28	KEGG:hsa01100	Metabolic pathways
C0149521	Pancreatitis chronic	7	26	REACT:R-HSA-392499	Metabolism of proteins
C0149521	Pancreatitis chronic	8	24	REACT:R-HSA-556833	Metabolism of lipids and lipoproteins
C0149521	Pancreatitis chronic	9	24	REACT:R-HSA-109582	Hemostasis
C0149521	Pancreatitis chronic	10	24	KEGG:hsa05200	Pathways in cancer
C0149521	Pancreatitis chronic	11	23	REACT:R-HSA-372790	Signaling by GPCR
C0149521	Pancreatitis chronic	12	23	REACT:R-HSA-1280218	Adaptive Immune System
C0149521	Pancreatitis chronic	13	22	REACT:R-HSA-168249	Innate Immune System
C0149521	Pancreatitis chronic	14	20	REACT:R-HSA-1643685	Disease
C0149521	Pancreatitis chronic	15	20	REACT:R-HSA-1280215	Cytokine Signaling in Immune system
C0149521	Pancreatitis chronic	16	18	KEGG:hsa04151	PI3K-Akt signaling pathway
C0149521	Pancreatitis chronic	17	15	REACT:R-HSA-74160	Gene Expression
C0149521	Pancreatitis chronic	18	15	REACT:R-HSA-597592	Post-translational protein modification
C0149521	Pancreatitis chronic	19	15	REACT:R-HSA-449147	Signaling by Interleukins
C0149521	Pancreatitis chronic	20	15	REACT:R-HSA-388396	GPCR downstream signaling
C0267940	Pancreatitis haemorrhagic	1	15	REACT:R-HSA-1430728	Metabolism
C0267940	Pancreatitis haemorrhagic	2	11	REACT:R-HSA-168256	Immune System
C0267940	Pancreatitis haemorrhagic	3	9	REACT:R-HSA-392499	Metabolism of proteins
C0267940	Pancreatitis haemorrhagic	4	8	REACT:R-HSA-168249	Innate Immune System
C0267940	Pancreatitis haemorrhagic	5	7	REACT:R-HSA-382551	Transmembrane transport of small molecules
C0267940	Pancreatitis haemorrhagic	6	6	REACT:R-HSA-597592	Post-translational protein modification
C0267940	Pancreatitis haemorrhagic	7	6	KEGG:hsa04621	NOD-like receptor signaling pathway
C0267940	Pancreatitis haemorrhagic	8	5	REACT:R-HSA-5653656	Vesicle-mediated transport
C0267940	Pancreatitis haemorrhagic	9	5	REACT:R-HSA-556833	Metabolism of lipids and lipoproteins
C0267940	Pancreatitis haemorrhagic	10	5	REACT:R-HSA-199991	Membrane Trafficking
C0267940	Pancreatitis haemorrhagic	11	5	REACT:R-HSA-196854	Metabolism of vitamins and cofactors
C0267940	Pancreatitis haemorrhagic	12	5	REACT:R-HSA-196849	Metabolism of water-soluble vitamins and cofactors
C0267940	Pancreatitis haemorrhagic	13	5	REACT:R-HSA-168898	Toll-Like Receptors Cascades
C0267940	Pancreatitis haemorrhagic	14	5	REACT:R-HSA-1643685	Disease
C0267940	Pancreatitis haemorrhagic	15	5	REACT:R-HSA-1280215	Cytokine Signaling in Immune system
C0267940	Pancreatitis haemorrhagic	16	5	REACT:R-HSA-109582	Hemostasis
C0267940	Pancreatitis haemorrhagic	17	5	KEGG:hsa05164	Influenza A
C0267940	Pancreatitis haemorrhagic	18	5	KEGG:hsa04976	Bile secretion
C0267940	Pancreatitis haemorrhagic	19	4	REACT:R-HSA-937061	TRIF-mediated TLR3/TLR4 signaling
C0267940	Pancreatitis haemorrhagic	20	4	REACT:R-HSA-936964	Activation of IRF3/IRF7 mediated by TBK1/IKK epsilon
C0267941	Pancreatitis necrotising	1	9	REACT:R-HSA-162582	Signal Transduction
C0267941	Pancreatitis necrotising	2	8	REACT:R-HSA-1430728	Metabolism
C0267941	Pancreatitis necrotising	3	7	REACT:R-HSA-168256	Immune System
C0267941	Pancreatitis necrotising	4	6	REACT:R-HSA-597592	Post-translational protein modification
C0267941	Pancreatitis necrotising	5	6	REACT:R-HSA-392499	Metabolism of proteins
C0267941	Pancreatitis necrotising	6	5	REACT:R-HSA-1266738	Developmental Biology
C0267941	Pancreatitis necrotising	7	4	REACT:R-HSA-74160	Gene Expression
C0267941	Pancreatitis necrotising	8	4	REACT:R-HSA-5688426	Deubiquitination
C0267941	Pancreatitis necrotising	9	4	REACT:R-HSA-449147	Signaling by Interleukins
C0267941	Pancreatitis necrotising	10	4	REACT:R-HSA-212436	Generic Transcription Pathway
C0267941	Pancreatitis necrotising	11	4	REACT:R-HSA-1643685	Disease
C0267941	Pancreatitis necrotising	12	4	REACT:R-HSA-1474244	Extracellular matrix organization
C0267941	Pancreatitis necrotising	13	4	REACT:R-HSA-1280215	Cytokine Signaling in Immune system
C0267941	Pancreatitis necrotising	14	4	KEGG:hsa05161	Hepatitis B
C0267941	Pancreatitis necrotising	15	4	KEGG:hsa04657	IL-17 signaling pathway
C0267941	Pancreatitis necrotising	16	4	KEGG:hsa04270	Vascular smooth muscle contraction
C0267941	Pancreatitis necrotising	17	4	KEGG:hsa04060	Cytokine-cytokine receptor interaction
C0267941	Pancreatitis necrotising	18	4	KEGG:hsa01100	Metabolic pathways
C0267941	Pancreatitis necrotising	19	3	REACT:R-HSA-73894	DNA Repair
C0267941	Pancreatitis necrotising	20	3	REACT:R-HSA-6804756	Regulation of TP53 Activity through Phosphorylation
C0747199	Pancreatitis sign	1	9	REACT:R-HSA-1430728	Metabolism
C0747199	Pancreatitis sign	2	6	REACT:R-HSA-162582	Signal Transduction
C0747199	Pancreatitis sign	3	5	KEGG:hsa01100	Metabolic pathways
C0747199	Pancreatitis sign	4	4	REACT:R-HSA-500792	GPCR ligand binding
C0747199	Pancreatitis sign	5	4	REACT:R-HSA-392499	Metabolism of proteins
C0747199	Pancreatitis sign	6	4	REACT:R-HSA-372790	Signaling by GPCR
C0747199	Pancreatitis sign	7	3	REACT:R-HSA-881907	Gastrin-CREB signalling pathway via PKC and MAPK
C0747199	Pancreatitis sign	8	3	REACT:R-HSA-556833	Metabolism of lipids and lipoproteins
C0747199	Pancreatitis sign	9	3	REACT:R-HSA-418346	Platelet homeostasis
C0747199	Pancreatitis sign	10	3	REACT:R-HSA-416476	G alpha (q) signalling events
C0747199	Pancreatitis sign	11	3	REACT:R-HSA-388396	GPCR downstream signaling
C0747199	Pancreatitis sign	12	3	REACT:R-HSA-382551	Transmembrane transport of small molecules
C0747199	Pancreatitis sign	13	3	REACT:R-HSA-375276	Peptide ligand-binding receptors
C0747199	Pancreatitis sign	14	3	REACT:R-HSA-373076	Class A/1 (Rhodopsin-like receptors)
C0747199	Pancreatitis sign	15	3	REACT:R-HSA-196854	Metabolism of vitamins and cofactors
C0747199	Pancreatitis sign	16	3	REACT:R-HSA-196849	Metabolism of water-soluble vitamins and cofactors
C0747199	Pancreatitis sign	17	3	REACT:R-HSA-168256	Immune System
C0747199	Pancreatitis sign	18	3	REACT:R-HSA-168249	Innate Immune System
C0747199	Pancreatitis sign	19	3	REACT:R-HSA-109582	Hemostasis
C0747199	Pancreatitis sign	20	3	KEGG:hsa04972	Pancreatic secretion
C0030312	Pancytopenia	1	206	REACT:R-HSA-168256	Immune System
C0030312	Pancytopenia	2	158	REACT:R-HSA-162582	Signal Transduction
C0030312	Pancytopenia	3	144	REACT:R-HSA-1430728	Metabolism
C0030312	Pancytopenia	4	133	REACT:R-HSA-392499	Metabolism of proteins
C0030312	Pancytopenia	5	128	REACT:R-HSA-168249	Innate Immune System
C0030312	Pancytopenia	6	104	REACT:R-HSA-1280215	Cytokine Signaling in Immune system
C0030312	Pancytopenia	7	103	KEGG:hsa01100	Metabolic pathways
C0030312	Pancytopenia	8	89	REACT:R-HSA-597592	Post-translational protein modification
C0030312	Pancytopenia	9	84	REACT:R-HSA-1643685	Disease
C0030312	Pancytopenia	10	82	REACT:R-HSA-74160	Gene Expression
C0030312	Pancytopenia	11	76	REACT:R-HSA-109582	Hemostasis
C0030312	Pancytopenia	12	71	REACT:R-HSA-1266738	Developmental Biology
C0030312	Pancytopenia	13	69	REACT:R-HSA-382551	Transmembrane transport of small molecules
C0030312	Pancytopenia	14	68	REACT:R-HSA-449147	Signaling by Interleukins
C0030312	Pancytopenia	15	68	KEGG:hsa05200	Pathways in cancer
C0030312	Pancytopenia	16	66	REACT:R-HSA-1280218	Adaptive Immune System
C0030312	Pancytopenia	17	57	REACT:R-HSA-372790	Signaling by GPCR
C0030312	Pancytopenia	18	50	REACT:R-HSA-446203	Asparagine N-linked glycosylation
C0030312	Pancytopenia	19	49	REACT:R-HSA-5653656	Vesicle-mediated transport
C0030312	Pancytopenia	20	48	REACT:R-HSA-6798695	Neutrophil degranulation
C0086769	Panic attack	1	31	REACT:R-HSA-162582	Signal Transduction
C0086769	Panic attack	2	25	REACT:R-HSA-112316	Neuronal System
C0086769	Panic attack	3	19	REACT:R-HSA-372790	Signaling by GPCR
C0086769	Panic attack	4	19	REACT:R-HSA-168256	Immune System
C0086769	Panic attack	5	19	REACT:R-HSA-1266738	Developmental Biology
C0086769	Panic attack	6	18	REACT:R-HSA-1430728	Metabolism
C0086769	Panic attack	7	17	REACT:R-HSA-112315	Transmission across Chemical Synapses
C0086769	Panic attack	8	17	KEGG:hsa04080	Neuroactive ligand-receptor interaction
C0086769	Panic attack	9	16	REACT:R-HSA-422475	Axon guidance
C0086769	Panic attack	10	14	REACT:R-HSA-168249	Innate Immune System
C0086769	Panic attack	11	13	REACT:R-HSA-388396	GPCR downstream signaling
C0086769	Panic attack	12	12	KEGG:hsa01100	Metabolic pathways
C0086769	Panic attack	13	11	REACT:R-HSA-881907	Gastrin-CREB signalling pathway via PKC and MAPK
C0086769	Panic attack	14	11	REACT:R-HSA-500792	GPCR ligand binding
C0086769	Panic attack	15	10	REACT:R-HSA-382551	Transmembrane transport of small molecules
C0086769	Panic attack	16	10	REACT:R-HSA-375165	NCAM signaling for neurite out-growth
C0086769	Panic attack	17	10	REACT:R-HSA-112314	Neurotransmitter Receptor Binding And Downstream Transmission In The Postsynaptic Cell
C0086769	Panic attack	18	9	REACT:R-HSA-166520	Signalling by NGF
C0086769	Panic attack	19	9	KEGG:hsa05033	Nicotine addiction
C0086769	Panic attack	20	9	KEGG:hsa04742	Taste transduction
C0030319	Panic disorder	1	34	REACT:R-HSA-162582	Signal Transduction
C0030319	Panic disorder	2	28	REACT:R-HSA-168256	Immune System
C0030319	Panic disorder	3	27	REACT:R-HSA-112316	Neuronal System
C0030319	Panic disorder	4	25	REACT:R-HSA-1430728	Metabolism
C0030319	Panic disorder	5	23	REACT:R-HSA-1266738	Developmental Biology
C0030319	Panic disorder	6	22	REACT:R-HSA-372790	Signaling by GPCR
C0030319	Panic disorder	7	20	KEGG:hsa04080	Neuroactive ligand-receptor interaction
C0030319	Panic disorder	8	19	REACT:R-HSA-422475	Axon guidance
C0030319	Panic disorder	9	18	REACT:R-HSA-112315	Transmission across Chemical Synapses
C0030319	Panic disorder	10	16	REACT:R-HSA-168249	Innate Immune System
C0030319	Panic disorder	11	16	REACT:R-HSA-1280215	Cytokine Signaling in Immune system
C0030319	Panic disorder	12	15	REACT:R-HSA-388396	GPCR downstream signaling
C0030319	Panic disorder	13	15	KEGG:hsa01100	Metabolic pathways
C0030319	Panic disorder	14	14	REACT:R-HSA-500792	GPCR ligand binding
C0030319	Panic disorder	15	14	REACT:R-HSA-449147	Signaling by Interleukins
C0030319	Panic disorder	16	12	REACT:R-HSA-556833	Metabolism of lipids and lipoproteins
C0030319	Panic disorder	17	12	REACT:R-HSA-373076	Class A/1 (Rhodopsin-like receptors)
C0030319	Panic disorder	18	11	REACT:R-HSA-382551	Transmembrane transport of small molecules
C0030319	Panic disorder	19	10	REACT:R-HSA-881907	Gastrin-CREB signalling pathway via PKC and MAPK
C0030319	Panic disorder	20	10	REACT:R-HSA-375165	NCAM signaling for neurite out-growth
C0030318	Panic reaction	1	22	REACT:R-HSA-168256	Immune System
C0030318	Panic reaction	2	19	REACT:R-HSA-112316	Neuronal System
C0030318	Panic reaction	3	15	REACT:R-HSA-162582	Signal Transduction
C0030318	Panic reaction	4	13	REACT:R-HSA-1266738	Developmental Biology
C0030318	Panic reaction	5	12	REACT:R-HSA-168249	Innate Immune System
C0030318	Panic reaction	6	12	REACT:R-HSA-112315	Transmission across Chemical Synapses
C0030318	Panic reaction	7	12	KEGG:hsa04080	Neuroactive ligand-receptor interaction
C0030318	Panic reaction	8	11	REACT:R-HSA-422475	Axon guidance
C0030318	Panic reaction	9	11	REACT:R-HSA-1430728	Metabolism
C0030318	Panic reaction	10	10	REACT:R-HSA-372790	Signaling by GPCR
C0030318	Panic reaction	11	10	REACT:R-HSA-1280215	Cytokine Signaling in Immune system
C0030318	Panic reaction	12	9	KEGG:hsa01100	Metabolic pathways
C0030318	Panic reaction	13	8	REACT:R-HSA-1280218	Adaptive Immune System
C0030318	Panic reaction	14	7	REACT:R-HSA-500792	GPCR ligand binding
C0030318	Panic reaction	15	7	REACT:R-HSA-449147	Signaling by Interleukins
C0030318	Panic reaction	16	7	REACT:R-HSA-388396	GPCR downstream signaling
C0030318	Panic reaction	17	7	REACT:R-HSA-382551	Transmembrane transport of small molecules
C0030318	Panic reaction	18	7	REACT:R-HSA-373076	Class A/1 (Rhodopsin-like receptors)
C0030318	Panic reaction	19	7	REACT:R-HSA-112314	Neurotransmitter Receptor Binding And Downstream Transmission In The Postsynaptic Cell
C0030318	Panic reaction	20	7	KEGG:hsa05033	Nicotine addiction
C2945698	Panic symptoms	1	22	REACT:R-HSA-112316	Neuronal System
C2945698	Panic symptoms	2	19	REACT:R-HSA-168256	Immune System
C2945698	Panic symptoms	3	19	REACT:R-HSA-162582	Signal Transduction
C2945698	Panic symptoms	4	16	KEGG:hsa04080	Neuroactive ligand-receptor interaction
C2945698	Panic symptoms	5	15	REACT:R-HSA-1266738	Developmental Biology
C2945698	Panic symptoms	6	15	REACT:R-HSA-112315	Transmission across Chemical Synapses
C2945698	Panic symptoms	7	13	REACT:R-HSA-422475	Axon guidance
C2945698	Panic symptoms	8	13	REACT:R-HSA-372790	Signaling by GPCR
C2945698	Panic symptoms	9	13	REACT:R-HSA-168249	Innate Immune System
C2945698	Panic symptoms	10	13	REACT:R-HSA-1430728	Metabolism
C2945698	Panic symptoms	11	11	KEGG:hsa01100	Metabolic pathways
C2945698	Panic symptoms	12	10	REACT:R-HSA-388396	GPCR downstream signaling
C2945698	Panic symptoms	13	10	REACT:R-HSA-1280215	Cytokine Signaling in Immune system
C2945698	Panic symptoms	14	9	REACT:R-HSA-500792	GPCR ligand binding
C2945698	Panic symptoms	15	9	REACT:R-HSA-449147	Signaling by Interleukins
C2945698	Panic symptoms	16	9	REACT:R-HSA-112314	Neurotransmitter Receptor Binding And Downstream Transmission In The Postsynaptic Cell
C2945698	Panic symptoms	17	8	REACT:R-HSA-382551	Transmembrane transport of small molecules
C2945698	Panic symptoms	18	8	REACT:R-HSA-375165	NCAM signaling for neurite out-growth
C2945698	Panic symptoms	19	8	REACT:R-HSA-373076	Class A/1 (Rhodopsin-like receptors)
C2945698	Panic symptoms	20	7	REACT:R-HSA-1296071	Potassium Channels
C0030326	Panniculitis	1	141	REACT:R-HSA-168256	Immune System
C0030326	Panniculitis	2	98	REACT:R-HSA-162582	Signal Transduction
C0030326	Panniculitis	3	84	REACT:R-HSA-168249	Innate Immune System
C0030326	Panniculitis	4	79	REACT:R-HSA-1280215	Cytokine Signaling in Immune system
C0030326	Panniculitis	5	75	REACT:R-HSA-1430728	Metabolism
C0030326	Panniculitis	6	68	REACT:R-HSA-392499	Metabolism of proteins
C0030326	Panniculitis	7	54	REACT:R-HSA-1643685	Disease
C0030326	Panniculitis	8	53	REACT:R-HSA-1266738	Developmental Biology
C0030326	Panniculitis	9	52	REACT:R-HSA-449147	Signaling by Interleukins
C0030326	Panniculitis	10	51	REACT:R-HSA-109582	Hemostasis
C0030326	Panniculitis	11	51	KEGG:hsa05200	Pathways in cancer
C0030326	Panniculitis	12	50	REACT:R-HSA-74160	Gene Expression
C0030326	Panniculitis	13	48	REACT:R-HSA-1280218	Adaptive Immune System
C0030326	Panniculitis	14	42	REACT:R-HSA-597592	Post-translational protein modification
C0030326	Panniculitis	15	41	KEGG:hsa01100	Metabolic pathways
C0030326	Panniculitis	16	38	REACT:R-HSA-382551	Transmembrane transport of small molecules
C0030326	Panniculitis	17	35	REACT:R-HSA-372790	Signaling by GPCR
C0030326	Panniculitis	18	34	KEGG:hsa04151	PI3K-Akt signaling pathway
C0030326	Panniculitis	19	33	REACT:R-HSA-2454202	Fc epsilon receptor (FCERI) signaling
C0030326	Panniculitis	20	32	REACT:R-HSA-166520	Signalling by NGF
C0030332	Panophthalmitis	1	44	REACT:R-HSA-168256	Immune System
C0030332	Panophthalmitis	2	32	REACT:R-HSA-162582	Signal Transduction
C0030332	Panophthalmitis	3	28	REACT:R-HSA-1266738	Developmental Biology
C0030332	Panophthalmitis	4	27	REACT:R-HSA-168249	Innate Immune System
C0030332	Panophthalmitis	5	22	REACT:R-HSA-1280215	Cytokine Signaling in Immune system
C0030332	Panophthalmitis	6	21	REACT:R-HSA-1430728	Metabolism
C0030332	Panophthalmitis	7	20	REACT:R-HSA-1280218	Adaptive Immune System
C0030332	Panophthalmitis	8	19	REACT:R-HSA-1643685	Disease
C0030332	Panophthalmitis	9	18	KEGG:hsa05200	Pathways in cancer
C0030332	Panophthalmitis	10	17	KEGG:hsa04151	PI3K-Akt signaling pathway
C0030332	Panophthalmitis	11	16	REACT:R-HSA-74160	Gene Expression
C0030332	Panophthalmitis	12	16	REACT:R-HSA-449147	Signaling by Interleukins
C0030332	Panophthalmitis	13	16	KEGG:hsa04060	Cytokine-cytokine receptor interaction
C0030332	Panophthalmitis	14	15	REACT:R-HSA-372790	Signaling by GPCR
C0030332	Panophthalmitis	15	15	REACT:R-HSA-186797	Signaling by PDGF
C0030332	Panophthalmitis	16	15	REACT:R-HSA-166520	Signalling by NGF
C0030332	Panophthalmitis	17	14	REACT:R-HSA-2454202	Fc epsilon receptor (FCERI) signaling
C0030332	Panophthalmitis	18	14	REACT:R-HSA-187037	NGF signalling via TRKA from the plasma membrane
C0030332	Panophthalmitis	19	13	REACT:R-HSA-392499	Metabolism of proteins
C0030332	Panophthalmitis	20	13	REACT:R-HSA-2424491	DAP12 signaling
C0425488	Pant	1	36	REACT:R-HSA-168256	Immune System
C0425488	Pant	2	25	REACT:R-HSA-162582	Signal Transduction
C0425488	Pant	3	23	REACT:R-HSA-1280215	Cytokine Signaling in Immune system
C0425488	Pant	4	19	REACT:R-HSA-168249	Innate Immune System
C0425488	Pant	5	17	KEGG:hsa05200	Pathways in cancer
C0425488	Pant	6	15	REACT:R-HSA-449147	Signaling by Interleukins
C0425488	Pant	7	14	REACT:R-HSA-1643685	Disease
C0425488	Pant	8	14	REACT:R-HSA-1280218	Adaptive Immune System
C0425488	Pant	9	12	KEGG:hsa05202	Transcriptional misregulation in cancer
C0425488	Pant	10	12	KEGG:hsa04151	PI3K-Akt signaling pathway
C0425488	Pant	11	12	KEGG:hsa04060	Cytokine-cytokine receptor interaction
C0425488	Pant	12	11	REACT:R-HSA-74160	Gene Expression
C0425488	Pant	13	11	REACT:R-HSA-2454202	Fc epsilon receptor (FCERI) signaling
C0425488	Pant	14	11	REACT:R-HSA-1266738	Developmental Biology
C0425488	Pant	15	10	REACT:R-HSA-2172127	DAP12 interactions
C0425488	Pant	16	10	REACT:R-HSA-186797	Signaling by PDGF
C0425488	Pant	17	10	REACT:R-HSA-186763	Downstream signal transduction
C0425488	Pant	18	10	REACT:R-HSA-177929	Signaling by EGFR
C0425488	Pant	19	10	REACT:R-HSA-166520	Signalling by NGF
C0425488	Pant	20	10	REACT:R-HSA-1433557	Signaling by SCF-KIT
C0155713	Papillary muscle rupture	1	31	REACT:R-HSA-397014	Muscle contraction
C0155713	Papillary muscle rupture	2	26	REACT:R-HSA-162582	Signal Transduction
C0155713	Papillary muscle rupture	3	24	REACT:R-HSA-168256	Immune System
C0155713	Papillary muscle rupture	4	24	REACT:R-HSA-1430728	Metabolism
C0155713	Papillary muscle rupture	5	20	REACT:R-HSA-1266738	Developmental Biology
C0155713	Papillary muscle rupture	6	20	KEGG:hsa05410	Hypertrophic cardiomyopathy (HCM)
C0155713	Papillary muscle rupture	7	19	KEGG:hsa05414	Dilated cardiomyopathy
C0155713	Papillary muscle rupture	8	19	KEGG:hsa04261	Adrenergic signaling in cardiomyocytes
C0155713	Papillary muscle rupture	9	16	REACT:R-HSA-5576891	Cardiac conduction
C0155713	Papillary muscle rupture	10	16	REACT:R-HSA-422475	Axon guidance
C0155713	Papillary muscle rupture	11	16	REACT:R-HSA-392499	Metabolism of proteins
C0155713	Papillary muscle rupture	12	16	REACT:R-HSA-168249	Innate Immune System
C0155713	Papillary muscle rupture	13	16	REACT:R-HSA-109582	Hemostasis
C0155713	Papillary muscle rupture	14	15	REACT:R-HSA-1280215	Cytokine Signaling in Immune system
C0155713	Papillary muscle rupture	15	14	REACT:R-HSA-390522	Striated Muscle Contraction
C0155713	Papillary muscle rupture	16	14	REACT:R-HSA-1643685	Disease
C0155713	Papillary muscle rupture	17	14	KEGG:hsa04510	Focal adhesion
C0155713	Papillary muscle rupture	18	13	REACT:R-HSA-449147	Signaling by Interleukins
C0155713	Papillary muscle rupture	19	13	REACT:R-HSA-1474244	Extracellular matrix organization
C0155713	Papillary muscle rupture	20	13	KEGG:hsa01100	Metabolic pathways
C0238463	Papillary thyroid cancer	1	64	REACT:R-HSA-162582	Signal Transduction
C0238463	Papillary thyroid cancer	2	42	REACT:R-HSA-168256	Immune System
C0238463	Papillary thyroid cancer	3	42	KEGG:hsa05200	Pathways in cancer
C0238463	Papillary thyroid cancer	4	33	REACT:R-HSA-74160	Gene Expression
C0238463	Papillary thyroid cancer	5	33	REACT:R-HSA-168249	Innate Immune System
C0238463	Papillary thyroid cancer	6	32	REACT:R-HSA-372790	Signaling by GPCR
C0238463	Papillary thyroid cancer	7	27	REACT:R-HSA-392499	Metabolism of proteins
C0238463	Papillary thyroid cancer	8	27	REACT:R-HSA-212436	Generic Transcription Pathway
C0238463	Papillary thyroid cancer	9	27	REACT:R-HSA-1430728	Metabolism
C0238463	Papillary thyroid cancer	10	27	REACT:R-HSA-1280218	Adaptive Immune System
C0238463	Papillary thyroid cancer	11	27	REACT:R-HSA-1266738	Developmental Biology
C0238463	Papillary thyroid cancer	12	26	REACT:R-HSA-1640170	Cell Cycle
C0238463	Papillary thyroid cancer	13	25	REACT:R-HSA-1643685	Disease
C0238463	Papillary thyroid cancer	14	24	REACT:R-HSA-186797	Signaling by PDGF
C0238463	Papillary thyroid cancer	15	24	REACT:R-HSA-177929	Signaling by EGFR
C0238463	Papillary thyroid cancer	16	24	KEGG:hsa05166	HTLV-I infection
C0238463	Papillary thyroid cancer	17	23	REACT:R-HSA-881907	Gastrin-CREB signalling pathway via PKC and MAPK
C0238463	Papillary thyroid cancer	18	23	REACT:R-HSA-2424491	DAP12 signaling
C0238463	Papillary thyroid cancer	19	23	REACT:R-HSA-2172127	DAP12 interactions
C0238463	Papillary thyroid cancer	20	23	REACT:R-HSA-187037	NGF signalling via TRKA from the plasma membrane
C0030353	Papilloedema	1	103	REACT:R-HSA-168256	Immune System
C0030353	Papilloedema	2	103	REACT:R-HSA-162582	Signal Transduction
C0030353	Papilloedema	3	69	REACT:R-HSA-1430728	Metabolism
C0030353	Papilloedema	4	67	REACT:R-HSA-168249	Innate Immune System
C0030353	Papilloedema	5	56	REACT:R-HSA-392499	Metabolism of proteins
C0030353	Papilloedema	6	50	REACT:R-HSA-1266738	Developmental Biology
C0030353	Papilloedema	7	45	REACT:R-HSA-1280215	Cytokine Signaling in Immune system
C0030353	Papilloedema	8	43	REACT:R-HSA-382551	Transmembrane transport of small molecules
C0030353	Papilloedema	9	43	REACT:R-HSA-372790	Signaling by GPCR
C0030353	Papilloedema	10	42	REACT:R-HSA-1643685	Disease
C0030353	Papilloedema	11	39	REACT:R-HSA-422475	Axon guidance
C0030353	Papilloedema	12	35	KEGG:hsa01100	Metabolic pathways
C0030353	Papilloedema	13	34	REACT:R-HSA-74160	Gene Expression
C0030353	Papilloedema	14	33	REACT:R-HSA-109582	Hemostasis
C0030353	Papilloedema	15	33	KEGG:hsa05200	Pathways in cancer
C0030353	Papilloedema	16	32	REACT:R-HSA-1280218	Adaptive Immune System
C0030353	Papilloedema	17	30	REACT:R-HSA-597592	Post-translational protein modification
C0030353	Papilloedema	18	28	REACT:R-HSA-449147	Signaling by Interleukins
C0030353	Papilloedema	19	27	REACT:R-HSA-1474244	Extracellular matrix organization
C0030353	Papilloedema	20	26	KEGG:hsa04151	PI3K-Akt signaling pathway
C0030354	Papilloma	1	76	REACT:R-HSA-168256	Immune System
C0030354	Papilloma	2	74	REACT:R-HSA-162582	Signal Transduction
C0030354	Papilloma	3	50	KEGG:hsa05200	Pathways in cancer
C0030354	Papilloma	4	45	REACT:R-HSA-168249	Innate Immune System
C0030354	Papilloma	5	43	REACT:R-HSA-1280215	Cytokine Signaling in Immune system
C0030354	Papilloma	6	39	REACT:R-HSA-73894	DNA Repair
C0030354	Papilloma	7	38	REACT:R-HSA-1643685	Disease
C0030354	Papilloma	8	34	REACT:R-HSA-74160	Gene Expression
C0030354	Papilloma	9	34	REACT:R-HSA-449147	Signaling by Interleukins
C0030354	Papilloma	10	34	REACT:R-HSA-1280218	Adaptive Immune System
C0030354	Papilloma	11	32	REACT:R-HSA-372790	Signaling by GPCR
C0030354	Papilloma	12	32	KEGG:hsa04060	Cytokine-cytokine receptor interaction
C0030354	Papilloma	13	30	REACT:R-HSA-212436	Generic Transcription Pathway
C0030354	Papilloma	14	30	KEGG:hsa04151	PI3K-Akt signaling pathway
C0030354	Papilloma	15	28	REACT:R-HSA-1266738	Developmental Biology
C0030354	Papilloma	16	26	REACT:R-HSA-5663202	Diseases of signal transduction
C0030354	Papilloma	17	26	REACT:R-HSA-186797	Signaling by PDGF
C0030354	Papilloma	18	25	REACT:R-HSA-392499	Metabolism of proteins
C0030354	Papilloma	19	25	REACT:R-HSA-2172127	DAP12 interactions
C0030354	Papilloma	20	25	REACT:R-HSA-166520	Signalling by NGF
C0332563	Papule	1	73	REACT:R-HSA-168256	Immune System
C0332563	Papule	2	64	REACT:R-HSA-162582	Signal Transduction
C0332563	Papule	3	44	REACT:R-HSA-1266738	Developmental Biology
C0332563	Papule	4	43	REACT:R-HSA-168249	Innate Immune System
C0332563	Papule	5	42	REACT:R-HSA-1280215	Cytokine Signaling in Immune system
C0332563	Papule	6	39	KEGG:hsa05200	Pathways in cancer
C0332563	Papule	7	38	REACT:R-HSA-1643685	Disease
C0332563	Papule	8	34	REACT:R-HSA-1430728	Metabolism
C0332563	Papule	9	32	REACT:R-HSA-449147	Signaling by Interleukins
C0332563	Papule	10	28	REACT:R-HSA-74160	Gene Expression
C0332563	Papule	11	27	REACT:R-HSA-372790	Signaling by GPCR
C0332563	Papule	12	27	REACT:R-HSA-1280218	Adaptive Immune System
C0332563	Papule	13	27	KEGG:hsa04060	Cytokine-cytokine receptor interaction
C0332563	Papule	14	26	KEGG:hsa04151	PI3K-Akt signaling pathway
C0332563	Papule	15	23	REACT:R-HSA-5663202	Diseases of signal transduction
C0332563	Papule	16	23	REACT:R-HSA-392499	Metabolism of proteins
C0332563	Papule	17	21	REACT:R-HSA-166520	Signalling by NGF
C0332563	Papule	18	20	REACT:R-HSA-2454202	Fc epsilon receptor (FCERI) signaling
C0332563	Papule	19	20	REACT:R-HSA-212436	Generic Transcription Pathway
C0332563	Papule	20	20	REACT:R-HSA-186797	Signaling by PDGF
C0747243	Papule non tender	1	3	REACT:R-HSA-1430728	Metabolism
C0747243	Papule non tender	2	3	KEGG:hsa01100	Metabolic pathways
C0747243	Papule non tender	3	2	REACT:R-HSA-71291	Metabolism of amino acids and derivatives
C0747243	Papule non tender	4	2	REACT:R-HSA-71240	Tryptophan catabolism
C0747243	Papule non tender	5	2	REACT:R-HSA-6788656	Histidine lysine phenylalanine tyrosine proline and tryptophan catabolism
C0747243	Papule non tender	6	2	REACT:R-HSA-168256	Immune System
C0747243	Papule non tender	7	2	KEGG:hsa05202	Transcriptional misregulation in cancer
C0747243	Papule non tender	8	2	KEGG:hsa00380	Tryptophan metabolism
C0747243	Papule non tender	9	1	REACT:R-HSA-983169	Class I MHC mediated antigen processing & presentation
C0747243	Papule non tender	10	1	REACT:R-HSA-982772	Growth hormone receptor signaling
C0747243	Papule non tender	11	1	REACT:R-HSA-74160	Gene Expression
C0747243	Papule non tender	12	1	REACT:R-HSA-72203	Processing of Capped Intron-Containing Pre-mRNA
C0747243	Papule non tender	13	1	REACT:R-HSA-72172	mRNA Splicing
C0747243	Papule non tender	14	1	REACT:R-HSA-72163	mRNA Splicing - Major Pathway
C0747243	Papule non tender	15	1	REACT:R-HSA-5603041	IRAK4 deficiency (TLR2/4)
C0747243	Papule non tender	16	1	REACT:R-HSA-5602498	MyD88 deficiency (TLR2/4)
C0747243	Papule non tender	17	1	REACT:R-HSA-5602358	Diseases associated with the TLR signaling cascade
C0747243	Papule non tender	18	1	REACT:R-HSA-5260271	Diseases of Immune System
C0747243	Papule non tender	19	1	REACT:R-HSA-196854	Metabolism of vitamins and cofactors
C0747243	Papule non tender	20	1	REACT:R-HSA-196849	Metabolism of water-soluble vitamins and cofactors
C0155536	Paracousis	1	7	REACT:R-HSA-112316	Neuronal System
C0155536	Paracousis	2	6	REACT:R-HSA-422475	Axon guidance
C0155536	Paracousis	3	6	REACT:R-HSA-162582	Signal Transduction
C0155536	Paracousis	4	6	REACT:R-HSA-1266738	Developmental Biology
C0155536	Paracousis	5	5	REACT:R-HSA-5576891	Cardiac conduction
C0155536	Paracousis	6	5	REACT:R-HSA-445095	Interaction between L1 and Ankyrins
C0155536	Paracousis	7	5	REACT:R-HSA-397014	Muscle contraction
C0155536	Paracousis	8	5	REACT:R-HSA-373760	L1CAM interactions
C0155536	Paracousis	9	5	REACT:R-HSA-1430728	Metabolism
C0155536	Paracousis	10	5	KEGG:hsa01100	Metabolic pathways
C0155536	Paracousis	11	4	REACT:R-HSA-372790	Signaling by GPCR
C0155536	Paracousis	12	4	KEGG:hsa04728	Dopaminergic synapse
C0155536	Paracousis	13	3	REACT:R-HSA-881907	Gastrin-CREB signalling pathway via PKC and MAPK
C0155536	Paracousis	14	3	REACT:R-HSA-5576892	Phase 0 - rapid depolarisation
C0155536	Paracousis	15	3	REACT:R-HSA-500792	GPCR ligand binding
C0155536	Paracousis	16	3	REACT:R-HSA-388396	GPCR downstream signaling
C0155536	Paracousis	17	3	REACT:R-HSA-373076	Class A/1 (Rhodopsin-like receptors)
C0155536	Paracousis	18	3	REACT:R-HSA-168256	Immune System
C0155536	Paracousis	19	3	REACT:R-HSA-168249	Innate Immune System
C0155536	Paracousis	20	3	REACT:R-HSA-1296071	Potassium Channels
C0231852	Paradoxical breathing	1	19	REACT:R-HSA-1430728	Metabolism
C0231852	Paradoxical breathing	2	17	KEGG:hsa01100	Metabolic pathways
C0231852	Paradoxical breathing	3	16	REACT:R-HSA-392499	Metabolism of proteins
C0231852	Paradoxical breathing	4	13	REACT:R-HSA-168256	Immune System
C0231852	Paradoxical breathing	5	13	REACT:R-HSA-162582	Signal Transduction
C0231852	Paradoxical breathing	6	12	REACT:R-HSA-397014	Muscle contraction
C0231852	Paradoxical breathing	7	12	REACT:R-HSA-1474244	Extracellular matrix organization
C0231852	Paradoxical breathing	8	10	REACT:R-HSA-109582	Hemostasis
C0231852	Paradoxical breathing	9	9	REACT:R-HSA-74160	Gene Expression
C0231852	Paradoxical breathing	10	8	REACT:R-HSA-597592	Post-translational protein modification
C0231852	Paradoxical breathing	11	8	REACT:R-HSA-5653656	Vesicle-mediated transport
C0231852	Paradoxical breathing	12	8	REACT:R-HSA-556833	Metabolism of lipids and lipoproteins
C0231852	Paradoxical breathing	13	8	REACT:R-HSA-1474290	Collagen formation
C0231852	Paradoxical breathing	14	7	REACT:R-HSA-449147	Signaling by Interleukins
C0231852	Paradoxical breathing	15	7	REACT:R-HSA-1650814	Collagen biosynthesis and modifying enzymes
C0231852	Paradoxical breathing	16	7	REACT:R-HSA-1280215	Cytokine Signaling in Immune system
C0231852	Paradoxical breathing	17	7	REACT:R-HSA-1266738	Developmental Biology
C0231852	Paradoxical breathing	18	6	REACT:R-HSA-5576891	Cardiac conduction
C0231852	Paradoxical breathing	19	6	REACT:R-HSA-422475	Axon guidance
C0231852	Paradoxical breathing	20	6	REACT:R-HSA-382551	Transmembrane transport of small molecules
C2363945	Paradoxical diarrhea	1	6	REACT:R-HSA-162582	Signal Transduction
C2363945	Paradoxical diarrhea	2	4	REACT:R-HSA-1430728	Metabolism
C2363945	Paradoxical diarrhea	3	4	KEGG:hsa04080	Neuroactive ligand-receptor interaction
C2363945	Paradoxical diarrhea	4	3	REACT:R-HSA-74160	Gene Expression
C2363945	Paradoxical diarrhea	5	3	REACT:R-HSA-500792	GPCR ligand binding
C2363945	Paradoxical diarrhea	6	3	REACT:R-HSA-388396	GPCR downstream signaling
C2363945	Paradoxical diarrhea	7	3	REACT:R-HSA-373076	Class A/1 (Rhodopsin-like receptors)
C2363945	Paradoxical diarrhea	8	3	REACT:R-HSA-372790	Signaling by GPCR
C2363945	Paradoxical diarrhea	9	3	REACT:R-HSA-212436	Generic Transcription Pathway
C2363945	Paradoxical diarrhea	10	3	KEGG:hsa04923	Regulation of lipolysis in adipocytes
C2363945	Paradoxical diarrhea	11	3	KEGG:hsa04918	Thyroid hormone synthesis
C2363945	Paradoxical diarrhea	12	2	REACT:R-HSA-5663202	Diseases of signal transduction
C2363945	Paradoxical diarrhea	13	2	REACT:R-HSA-418555	G alpha (s) signalling events
C2363945	Paradoxical diarrhea	14	2	REACT:R-HSA-375281	Hormone ligand-binding receptors
C2363945	Paradoxical diarrhea	15	2	REACT:R-HSA-2032785	YAP1- and WWTR1 (TAZ)-stimulated gene expression
C2363945	Paradoxical diarrhea	16	2	REACT:R-HSA-168256	Immune System
C2363945	Paradoxical diarrhea	17	2	REACT:R-HSA-1643685	Disease
C2363945	Paradoxical diarrhea	18	2	REACT:R-HSA-1280215	Cytokine Signaling in Immune system
C2363945	Paradoxical diarrhea	19	2	REACT:R-HSA-1266738	Developmental Biology
C2363945	Paradoxical diarrhea	20	2	REACT:R-HSA-109582	Hemostasis
C0030554	Paraesthesia	1	87	REACT:R-HSA-168256	Immune System
C0030554	Paraesthesia	2	82	REACT:R-HSA-162582	Signal Transduction
C0030554	Paraesthesia	3	65	REACT:R-HSA-1430728	Metabolism
C0030554	Paraesthesia	4	63	REACT:R-HSA-392499	Metabolism of proteins
C0030554	Paraesthesia	5	55	REACT:R-HSA-168249	Innate Immune System
C0030554	Paraesthesia	6	46	REACT:R-HSA-1266738	Developmental Biology
C0030554	Paraesthesia	7	42	REACT:R-HSA-74160	Gene Expression
C0030554	Paraesthesia	8	40	REACT:R-HSA-109582	Hemostasis
C0030554	Paraesthesia	9	35	REACT:R-HSA-372790	Signaling by GPCR
C0030554	Paraesthesia	10	35	REACT:R-HSA-1280218	Adaptive Immune System
C0030554	Paraesthesia	11	34	REACT:R-HSA-1643685	Disease
C0030554	Paraesthesia	12	34	KEGG:hsa01100	Metabolic pathways
C0030554	Paraesthesia	13	33	REACT:R-HSA-382551	Transmembrane transport of small molecules
C0030554	Paraesthesia	14	32	REACT:R-HSA-5653656	Vesicle-mediated transport
C0030554	Paraesthesia	15	32	REACT:R-HSA-1280215	Cytokine Signaling in Immune system
C0030554	Paraesthesia	16	28	REACT:R-HSA-597592	Post-translational protein modification
C0030554	Paraesthesia	17	28	REACT:R-HSA-422475	Axon guidance
C0030554	Paraesthesia	18	28	REACT:R-HSA-199991	Membrane Trafficking
C0030554	Paraesthesia	19	26	REACT:R-HSA-166520	Signalling by NGF
C0030554	Paraesthesia	20	25	REACT:R-HSA-388396	GPCR downstream signaling
C0521591	Paraesthesia oral	1	3	REACT:R-HSA-5576891	Cardiac conduction
C0521591	Paraesthesia oral	2	3	REACT:R-HSA-397014	Muscle contraction
C0521591	Paraesthesia oral	3	3	REACT:R-HSA-392499	Metabolism of proteins
C0521591	Paraesthesia oral	4	3	REACT:R-HSA-162582	Signal Transduction
C0521591	Paraesthesia oral	5	2	REACT:R-HSA-74160	Gene Expression
C0521591	Paraesthesia oral	6	2	REACT:R-HSA-6798695	Neutrophil degranulation
C0521591	Paraesthesia oral	7	2	REACT:R-HSA-382551	Transmembrane transport of small molecules
C0521591	Paraesthesia oral	8	2	REACT:R-HSA-212436	Generic Transcription Pathway
C0521591	Paraesthesia oral	9	2	REACT:R-HSA-168256	Immune System
C0521591	Paraesthesia oral	10	2	REACT:R-HSA-168249	Innate Immune System
C0521591	Paraesthesia oral	11	2	REACT:R-HSA-1643685	Disease
C0521591	Paraesthesia oral	12	2	REACT:R-HSA-1430728	Metabolism
C0521591	Paraesthesia oral	13	2	REACT:R-HSA-112316	Neuronal System
C0521591	Paraesthesia oral	14	2	KEGG:hsa04961	Endocrine and other factor-regulated calcium reabsorption
C0521591	Paraesthesia oral	15	2	KEGG:hsa04919	Thyroid hormone signaling pathway
C0521591	Paraesthesia oral	16	2	KEGG:hsa04918	Thyroid hormone synthesis
C0521591	Paraesthesia oral	17	2	KEGG:hsa04728	Dopaminergic synapse
C0521591	Paraesthesia oral	18	2	KEGG:hsa04024	cAMP signaling pathway
C0521591	Paraesthesia oral	19	2	KEGG:hsa04022	cGMP-PKG signaling pathway
C0521591	Paraesthesia oral	20	2	KEGG:hsa04020	Calcium signaling pathway
C0852415	Paraesthesias and dysaesthesias	1	1	REACT:R-HSA-422475	Axon guidance
C0852415	Paraesthesias and dysaesthesias	2	1	REACT:R-HSA-419037	NCAM1 interactions
C0852415	Paraesthesias and dysaesthesias	3	1	REACT:R-HSA-375165	NCAM signaling for neurite out-growth
C0852415	Paraesthesias and dysaesthesias	4	1	REACT:R-HSA-1266738	Developmental Biology
C0852415	Paraesthesias and dysaesthesias	5	1	KEGG:hsa05020	Prion diseases
C0852415	Paraesthesias and dysaesthesias	6	1	KEGG:hsa04216	Ferroptosis
C0522224	Paralysis	1	154	REACT:R-HSA-1430728	Metabolism
C0522224	Paralysis	2	144	REACT:R-HSA-162582	Signal Transduction
C0522224	Paralysis	3	131	REACT:R-HSA-168256	Immune System
C0522224	Paralysis	4	96	KEGG:hsa01100	Metabolic pathways
C0522224	Paralysis	5	91	REACT:R-HSA-392499	Metabolism of proteins
C0522224	Paralysis	6	89	REACT:R-HSA-382551	Transmembrane transport of small molecules
C0522224	Paralysis	7	87	REACT:R-HSA-168249	Innate Immune System
C0522224	Paralysis	8	82	REACT:R-HSA-1266738	Developmental Biology
C0522224	Paralysis	9	78	REACT:R-HSA-74160	Gene Expression
C0522224	Paralysis	10	62	REACT:R-HSA-422475	Axon guidance
C0522224	Paralysis	11	61	REACT:R-HSA-1643685	Disease
C0522224	Paralysis	12	60	REACT:R-HSA-556833	Metabolism of lipids and lipoproteins
C0522224	Paralysis	13	57	REACT:R-HSA-372790	Signaling by GPCR
C0522224	Paralysis	14	54	REACT:R-HSA-1280218	Adaptive Immune System
C0522224	Paralysis	15	51	REACT:R-HSA-597592	Post-translational protein modification
C0522224	Paralysis	16	51	REACT:R-HSA-112316	Neuronal System
C0522224	Paralysis	17	51	REACT:R-HSA-109582	Hemostasis
C0522224	Paralysis	18	48	REACT:R-HSA-397014	Muscle contraction
C0522224	Paralysis	19	46	REACT:R-HSA-5653656	Vesicle-mediated transport
C0522224	Paralysis	20	45	REACT:R-HSA-1280215	Cytokine Signaling in Immune system
C0085620	Paralysis flaccid	1	59	REACT:R-HSA-168256	Immune System
C0085620	Paralysis flaccid	2	40	REACT:R-HSA-162582	Signal Transduction
C0085620	Paralysis flaccid	3	39	REACT:R-HSA-1430728	Metabolism
C0085620	Paralysis flaccid	4	33	KEGG:hsa01100	Metabolic pathways
C0085620	Paralysis flaccid	5	31	REACT:R-HSA-392499	Metabolism of proteins
C0085620	Paralysis flaccid	6	31	REACT:R-HSA-168249	Innate Immune System
C0085620	Paralysis flaccid	7	26	REACT:R-HSA-1266738	Developmental Biology
C0085620	Paralysis flaccid	8	25	REACT:R-HSA-74160	Gene Expression
C0085620	Paralysis flaccid	9	25	REACT:R-HSA-1280218	Adaptive Immune System
C0085620	Paralysis flaccid	10	24	REACT:R-HSA-1280215	Cytokine Signaling in Immune system
C0085620	Paralysis flaccid	11	21	REACT:R-HSA-382551	Transmembrane transport of small molecules
C0085620	Paralysis flaccid	12	20	REACT:R-HSA-1643685	Disease
C0085620	Paralysis flaccid	13	20	REACT:R-HSA-109582	Hemostasis
C0085620	Paralysis flaccid	14	19	REACT:R-HSA-597592	Post-translational protein modification
C0085620	Paralysis flaccid	15	19	REACT:R-HSA-5653656	Vesicle-mediated transport
C0085620	Paralysis flaccid	16	19	REACT:R-HSA-422475	Axon guidance
C0085620	Paralysis flaccid	17	19	REACT:R-HSA-199991	Membrane Trafficking
C0085620	Paralysis flaccid	18	18	REACT:R-HSA-397014	Muscle contraction
C0085620	Paralysis flaccid	19	15	REACT:R-HSA-372790	Signaling by GPCR
C0085620	Paralysis flaccid	20	13	REACT:R-HSA-449147	Signaling by Interleukins
C0740398	Paralysis left sided	1	13	REACT:R-HSA-397014	Muscle contraction
C0740398	Paralysis left sided	2	12	REACT:R-HSA-5576891	Cardiac conduction
C0740398	Paralysis left sided	3	9	REACT:R-HSA-445095	Interaction between L1 and Ankyrins
C0740398	Paralysis left sided	4	9	REACT:R-HSA-422475	Axon guidance
C0740398	Paralysis left sided	5	9	REACT:R-HSA-373760	L1CAM interactions
C0740398	Paralysis left sided	6	9	REACT:R-HSA-1266738	Developmental Biology
C0740398	Paralysis left sided	7	7	REACT:R-HSA-5576892	Phase 0 - rapid depolarisation
C0740398	Paralysis left sided	8	6	REACT:R-HSA-392499	Metabolism of proteins
C0740398	Paralysis left sided	9	6	REACT:R-HSA-168256	Immune System
C0740398	Paralysis left sided	10	6	REACT:R-HSA-1296071	Potassium Channels
C0740398	Paralysis left sided	11	6	REACT:R-HSA-112316	Neuronal System
C0740398	Paralysis left sided	12	5	REACT:R-HSA-1430728	Metabolism
C0740398	Paralysis left sided	13	5	KEGG:hsa04261	Adrenergic signaling in cardiomyocytes
C0740398	Paralysis left sided	14	4	REACT:R-HSA-74160	Gene Expression
C0740398	Paralysis left sided	15	4	REACT:R-HSA-168249	Innate Immune System
C0740398	Paralysis left sided	16	4	REACT:R-HSA-162582	Signal Transduction
C0740398	Paralysis left sided	17	4	REACT:R-HSA-1296072	Voltage gated Potassium channels
C0740398	Paralysis left sided	18	4	REACT:R-HSA-109582	Hemostasis
C0740398	Paralysis left sided	19	4	KEGG:hsa04725	Cholinergic synapse
C0740398	Paralysis left sided	20	3	REACT:R-HSA-76002	Platelet activation signaling and aggregation
C2034123	Paralysis of right arm	1	11	REACT:R-HSA-1430728	Metabolism
C2034123	Paralysis of right arm	2	8	KEGG:hsa01100	Metabolic pathways
C2034123	Paralysis of right arm	3	7	REACT:R-HSA-422475	Axon guidance
C2034123	Paralysis of right arm	4	7	REACT:R-HSA-162582	Signal Transduction
C2034123	Paralysis of right arm	5	7	REACT:R-HSA-1266738	Developmental Biology
C2034123	Paralysis of right arm	6	6	REACT:R-HSA-382551	Transmembrane transport of small molecules
C2034123	Paralysis of right arm	7	5	REACT:R-HSA-5653656	Vesicle-mediated transport
C2034123	Paralysis of right arm	8	5	REACT:R-HSA-392499	Metabolism of proteins
C2034123	Paralysis of right arm	9	5	REACT:R-HSA-168256	Immune System
C2034123	Paralysis of right arm	10	4	REACT:R-HSA-375165	NCAM signaling for neurite out-growth
C2034123	Paralysis of right arm	11	4	REACT:R-HSA-186797	Signaling by PDGF
C2034123	Paralysis of right arm	12	4	REACT:R-HSA-168249	Innate Immune System
C2034123	Paralysis of right arm	13	4	REACT:R-HSA-1474244	Extracellular matrix organization
C2034123	Paralysis of right arm	14	3	REACT:R-HSA-983231	Factors involved in megakaryocyte development and platelet production
C2034123	Paralysis of right arm	15	3	REACT:R-HSA-881907	Gastrin-CREB signalling pathway via PKC and MAPK
C2034123	Paralysis of right arm	16	3	REACT:R-HSA-556833	Metabolism of lipids and lipoproteins
C2034123	Paralysis of right arm	17	3	REACT:R-HSA-445095	Interaction between L1 and Ankyrins
C2034123	Paralysis of right arm	18	3	REACT:R-HSA-425407	SLC-mediated transmembrane transport
C2034123	Paralysis of right arm	19	3	REACT:R-HSA-373760	L1CAM interactions
C2034123	Paralysis of right arm	20	3	REACT:R-HSA-372790	Signaling by GPCR
C2127431	Paralysis of right hand	1	2	REACT:R-HSA-74160	Gene Expression
C2127431	Paralysis of right hand	2	2	REACT:R-HSA-195399	VEGF binds to VEGFR leading to receptor dimerization
C2127431	Paralysis of right hand	3	2	REACT:R-HSA-194313	VEGF ligand-receptor interactions
C2127431	Paralysis of right hand	4	2	REACT:R-HSA-194138	Signaling by VEGF
C2127431	Paralysis of right hand	5	2	REACT:R-HSA-162582	Signal Transduction
C2127431	Paralysis of right hand	6	2	KEGG:hsa04510	Focal adhesion
C2127431	Paralysis of right hand	7	2	KEGG:hsa04151	PI3K-Akt signaling pathway
C2127431	Paralysis of right hand	8	2	KEGG:hsa04060	Cytokine-cytokine receptor interaction
C2127431	Paralysis of right hand	9	2	KEGG:hsa04015	Rap1 signaling pathway
C2127431	Paralysis of right hand	10	2	KEGG:hsa04014	Ras signaling pathway
C2127431	Paralysis of right hand	11	1	REACT:R-HSA-73894	DNA Repair
C2127431	Paralysis of right hand	12	1	REACT:R-HSA-69620	Cell Cycle Checkpoints
C2127431	Paralysis of right hand	13	1	REACT:R-HSA-69481	G2/M Checkpoints
C2127431	Paralysis of right hand	14	1	REACT:R-HSA-69473	G2/M DNA damage checkpoint
C2127431	Paralysis of right hand	15	1	REACT:R-HSA-6804756	Regulation of TP53 Activity through Phosphorylation
C2127431	Paralysis of right hand	16	1	REACT:R-HSA-6796648	TP53 Regulates Transcription of DNA Repair Genes
C2127431	Paralysis of right hand	17	1	REACT:R-HSA-6783310	Fanconi Anemia Pathway
C2127431	Paralysis of right hand	18	1	REACT:R-HSA-5693616	Presynaptic phase of homologous DNA pairing and strand exchange
C2127431	Paralysis of right hand	19	1	REACT:R-HSA-5693607	Processing of DNA double-strand break ends
C2127431	Paralysis of right hand	20	1	REACT:R-HSA-5693579	Homologous DNA Pairing and Strand Exchange
C2034127	Paralysis of shoulder	1	1	REACT:R-HSA-948021	Transport to the Golgi and subsequent modification
C2034127	Paralysis of shoulder	2	1	REACT:R-HSA-8856688	Golgi-to-ER retrograde transport
C2034127	Paralysis of shoulder	3	1	REACT:R-HSA-6811442	Intra-Golgi and retrograde Golgi-to-ER traffic
C2034127	Paralysis of shoulder	4	1	REACT:R-HSA-6811440	Retrograde transport at the Trans-Golgi-Network
C2034127	Paralysis of shoulder	5	1	REACT:R-HSA-6811438	Intra-Golgi traffic
C2034127	Paralysis of shoulder	6	1	REACT:R-HSA-6811434	COPI-dependent Golgi-to-ER retrograde traffic
C2034127	Paralysis of shoulder	7	1	REACT:R-HSA-6807878	COPI-mediated anterograde transport
C2034127	Paralysis of shoulder	8	1	REACT:R-HSA-597592	Post-translational protein modification
C2034127	Paralysis of shoulder	9	1	REACT:R-HSA-5653656	Vesicle-mediated transport
C2034127	Paralysis of shoulder	10	1	REACT:R-HSA-446203	Asparagine N-linked glycosylation
C2034127	Paralysis of shoulder	11	1	REACT:R-HSA-392499	Metabolism of proteins
C2034127	Paralysis of shoulder	12	1	REACT:R-HSA-204005	COPII (Coat Protein 2) Mediated Vesicle Transport
C2034127	Paralysis of shoulder	13	1	REACT:R-HSA-199991	Membrane Trafficking
C2034127	Paralysis of shoulder	14	1	REACT:R-HSA-199977	ER to Golgi Anterograde Transport
C2367648	Paralysis of wrist	1	1	REACT:R-HSA-71387	Metabolism of carbohydrates
C2367648	Paralysis of wrist	2	1	REACT:R-HSA-70326	Glucose metabolism
C2367648	Paralysis of wrist	3	1	REACT:R-HSA-70171	Glycolysis
C2367648	Paralysis of wrist	4	1	REACT:R-HSA-70153	Glucose transport
C2367648	Paralysis of wrist	5	1	REACT:R-HSA-425407	SLC-mediated transmembrane transport
C2367648	Paralysis of wrist	6	1	REACT:R-HSA-382551	Transmembrane transport of small molecules
C2367648	Paralysis of wrist	7	1	REACT:R-HSA-189200	Hexose transport
C2367648	Paralysis of wrist	8	1	REACT:R-HSA-1430728	Metabolism
C2367648	Paralysis of wrist	9	1	KEGG:hsa_M00549	Nucleotide sugar biosynthesis glucose => UDP-glucose
C2367648	Paralysis of wrist	10	1	KEGG:hsa_M00001	Glycolysis (Embden-Meyerhof pathway) glucose => pyruvate
C2367648	Paralysis of wrist	11	1	KEGG:hsa05230	Central carbon metabolism in cancer
C2367648	Paralysis of wrist	12	1	KEGG:hsa04973	Carbohydrate digestion and absorption
C2367648	Paralysis of wrist	13	1	KEGG:hsa04930	Type II diabetes mellitus
C2367648	Paralysis of wrist	14	1	KEGG:hsa04910	Insulin signaling pathway
C2367648	Paralysis of wrist	15	1	KEGG:hsa04066	HIF-1 signaling pathway
C2367648	Paralysis of wrist	16	1	KEGG:hsa01200	Carbon metabolism
C2367648	Paralysis of wrist	17	1	KEGG:hsa01100	Metabolic pathways
C2367648	Paralysis of wrist	18	1	KEGG:hsa00524	Neomycin kanamycin and gentamicin biosynthesis
C2367648	Paralysis of wrist	19	1	KEGG:hsa00520	Amino sugar and nucleotide sugar metabolism
C2367648	Paralysis of wrist	20	1	KEGG:hsa00500	Starch and sucrose metabolism
C0740397	Paralysis right sided	1	18	REACT:R-HSA-1430728	Metabolism
C0740397	Paralysis right sided	2	17	REACT:R-HSA-392499	Metabolism of proteins
C0740397	Paralysis right sided	3	17	REACT:R-HSA-168256	Immune System
C0740397	Paralysis right sided	4	13	REACT:R-HSA-168249	Innate Immune System
C0740397	Paralysis right sided	5	11	REACT:R-HSA-397014	Muscle contraction
C0740397	Paralysis right sided	6	11	REACT:R-HSA-162582	Signal Transduction
C0740397	Paralysis right sided	7	10	REACT:R-HSA-5576891	Cardiac conduction
C0740397	Paralysis right sided	8	10	REACT:R-HSA-109582	Hemostasis
C0740397	Paralysis right sided	9	9	REACT:R-HSA-74160	Gene Expression
C0740397	Paralysis right sided	10	9	REACT:R-HSA-422475	Axon guidance
C0740397	Paralysis right sided	11	9	REACT:R-HSA-1266738	Developmental Biology
C0740397	Paralysis right sided	12	8	REACT:R-HSA-597592	Post-translational protein modification
C0740397	Paralysis right sided	13	8	REACT:R-HSA-5653656	Vesicle-mediated transport
C0740397	Paralysis right sided	14	8	REACT:R-HSA-382551	Transmembrane transport of small molecules
C0740397	Paralysis right sided	15	8	REACT:R-HSA-1643685	Disease
C0740397	Paralysis right sided	16	8	KEGG:hsa01100	Metabolic pathways
C0740397	Paralysis right sided	17	7	REACT:R-HSA-1280215	Cytokine Signaling in Immune system
C0740397	Paralysis right sided	18	6	REACT:R-HSA-881907	Gastrin-CREB signalling pathway via PKC and MAPK
C0740397	Paralysis right sided	19	6	REACT:R-HSA-76002	Platelet activation signaling and aggregation
C0740397	Paralysis right sided	20	6	REACT:R-HSA-556833	Metabolism of lipids and lipoproteins
C0235055	Paralysis skeletal muscle	1	15	REACT:R-HSA-168256	Immune System
C0235055	Paralysis skeletal muscle	2	15	REACT:R-HSA-112316	Neuronal System
C0235055	Paralysis skeletal muscle	3	14	REACT:R-HSA-1266738	Developmental Biology
C0235055	Paralysis skeletal muscle	4	13	REACT:R-HSA-422475	Axon guidance
C0235055	Paralysis skeletal muscle	5	13	REACT:R-HSA-392499	Metabolism of proteins
C0235055	Paralysis skeletal muscle	6	13	REACT:R-HSA-162582	Signal Transduction
C0235055	Paralysis skeletal muscle	7	11	REACT:R-HSA-1430728	Metabolism
C0235055	Paralysis skeletal muscle	8	10	REACT:R-HSA-597592	Post-translational protein modification
C0235055	Paralysis skeletal muscle	9	10	REACT:R-HSA-382551	Transmembrane transport of small molecules
C0235055	Paralysis skeletal muscle	10	10	KEGG:hsa04080	Neuroactive ligand-receptor interaction
C0235055	Paralysis skeletal muscle	11	9	REACT:R-HSA-5653656	Vesicle-mediated transport
C0235055	Paralysis skeletal muscle	12	9	REACT:R-HSA-199991	Membrane Trafficking
C0235055	Paralysis skeletal muscle	13	9	REACT:R-HSA-1280218	Adaptive Immune System
C0235055	Paralysis skeletal muscle	14	9	REACT:R-HSA-112315	Transmission across Chemical Synapses
C0235055	Paralysis skeletal muscle	15	8	REACT:R-HSA-373760	L1CAM interactions
C0235055	Paralysis skeletal muscle	16	7	REACT:R-HSA-556833	Metabolism of lipids and lipoproteins
C0235055	Paralysis skeletal muscle	17	7	REACT:R-HSA-445095	Interaction between L1 and Ankyrins
C0235055	Paralysis skeletal muscle	18	7	REACT:R-HSA-168249	Innate Immune System
C0235055	Paralysis skeletal muscle	19	7	REACT:R-HSA-112314	Neurotransmitter Receptor Binding And Downstream Transmission In The Postsynaptic Cell
C0235055	Paralysis skeletal muscle	20	7	KEGG:hsa05033	Nicotine addiction
C1579063	Paralysis symptoms	1	11	REACT:R-HSA-168256	Immune System
C1579063	Paralysis symptoms	2	6	REACT:R-HSA-1280215	Cytokine Signaling in Immune system
C1579063	Paralysis symptoms	3	5	REACT:R-HSA-162582	Signal Transduction
C1579063	Paralysis symptoms	4	5	KEGG:hsa05168	Herpes simplex infection
C1579063	Paralysis symptoms	5	5	KEGG:hsa05164	Influenza A
C1579063	Paralysis symptoms	6	4	REACT:R-HSA-1280218	Adaptive Immune System
C1579063	Paralysis symptoms	7	4	KEGG:hsa05169	Epstein-Barr virus infection
C1579063	Paralysis symptoms	8	4	KEGG:hsa05166	HTLV-I infection
C1579063	Paralysis symptoms	9	4	KEGG:hsa04514	Cell adhesion molecules (CAMs)
C1579063	Paralysis symptoms	10	3	REACT:R-HSA-913531	Interferon Signaling
C1579063	Paralysis symptoms	11	3	REACT:R-HSA-74160	Gene Expression
C1579063	Paralysis symptoms	12	3	REACT:R-HSA-6798695	Neutrophil degranulation
C1579063	Paralysis symptoms	13	3	REACT:R-HSA-500792	GPCR ligand binding
C1579063	Paralysis symptoms	14	3	REACT:R-HSA-449147	Signaling by Interleukins
C1579063	Paralysis symptoms	15	3	REACT:R-HSA-389948	PD-1 signaling
C1579063	Paralysis symptoms	16	3	REACT:R-HSA-388841	Costimulation by the CD28 family
C1579063	Paralysis symptoms	17	3	REACT:R-HSA-382551	Transmembrane transport of small molecules
C1579063	Paralysis symptoms	18	3	REACT:R-HSA-379724	tRNA Aminoacylation
C1579063	Paralysis symptoms	19	3	REACT:R-HSA-372790	Signaling by GPCR
C1579063	Paralysis symptoms	20	3	REACT:R-HSA-168249	Innate Immune System
C0497294	Paralysis weakness	1	47	REACT:R-HSA-162582	Signal Transduction
C0497294	Paralysis weakness	2	46	REACT:R-HSA-168256	Immune System
C0497294	Paralysis weakness	3	39	REACT:R-HSA-1430728	Metabolism
C0497294	Paralysis weakness	4	38	REACT:R-HSA-392499	Metabolism of proteins
C0497294	Paralysis weakness	5	37	REACT:R-HSA-168249	Innate Immune System
C0497294	Paralysis weakness	6	31	REACT:R-HSA-382551	Transmembrane transport of small molecules
C0497294	Paralysis weakness	7	28	REACT:R-HSA-1266738	Developmental Biology
C0497294	Paralysis weakness	8	26	REACT:R-HSA-74160	Gene Expression
C0497294	Paralysis weakness	9	25	REACT:R-HSA-422475	Axon guidance
C0497294	Paralysis weakness	10	24	REACT:R-HSA-5653656	Vesicle-mediated transport
C0497294	Paralysis weakness	11	24	REACT:R-HSA-199991	Membrane Trafficking
C0497294	Paralysis weakness	12	21	REACT:R-HSA-597592	Post-translational protein modification
C0497294	Paralysis weakness	13	19	REACT:R-HSA-1280218	Adaptive Immune System
C0497294	Paralysis weakness	14	17	REACT:R-HSA-372790	Signaling by GPCR
C0497294	Paralysis weakness	15	17	REACT:R-HSA-166520	Signalling by NGF
C0497294	Paralysis weakness	16	17	REACT:R-HSA-1643685	Disease
C0497294	Paralysis weakness	17	17	REACT:R-HSA-109582	Hemostasis
C0497294	Paralysis weakness	18	16	KEGG:hsa01100	Metabolic pathways
C0497294	Paralysis weakness	19	15	REACT:R-HSA-187037	NGF signalling via TRKA from the plasma membrane
C0497294	Paralysis weakness	20	14	REACT:R-HSA-983712	Ion channel transport
C1377828	Paraneoplastic opsoclonus ataxia	1	10	REACT:R-HSA-168256	Immune System
C1377828	Paraneoplastic opsoclonus ataxia	2	7	REACT:R-HSA-168249	Innate Immune System
C1377828	Paraneoplastic opsoclonus ataxia	3	7	REACT:R-HSA-162582	Signal Transduction
C1377828	Paraneoplastic opsoclonus ataxia	4	6	REACT:R-HSA-1430728	Metabolism
C1377828	Paraneoplastic opsoclonus ataxia	5	6	KEGG:hsa01100	Metabolic pathways
C1377828	Paraneoplastic opsoclonus ataxia	6	5	REACT:R-HSA-74160	Gene Expression
C1377828	Paraneoplastic opsoclonus ataxia	7	5	REACT:R-HSA-449147	Signaling by Interleukins
C1377828	Paraneoplastic opsoclonus ataxia	8	5	REACT:R-HSA-422475	Axon guidance
C1377828	Paraneoplastic opsoclonus ataxia	9	5	REACT:R-HSA-1643685	Disease
C1377828	Paraneoplastic opsoclonus ataxia	10	5	REACT:R-HSA-1280215	Cytokine Signaling in Immune system
C1377828	Paraneoplastic opsoclonus ataxia	11	5	REACT:R-HSA-1266738	Developmental Biology
C1377828	Paraneoplastic opsoclonus ataxia	12	5	KEGG:hsa04151	PI3K-Akt signaling pathway
C1377828	Paraneoplastic opsoclonus ataxia	13	5	KEGG:hsa04010	MAPK signaling pathway
C1377828	Paraneoplastic opsoclonus ataxia	14	4	REACT:R-HSA-392499	Metabolism of proteins
C1377828	Paraneoplastic opsoclonus ataxia	15	4	REACT:R-HSA-1280218	Adaptive Immune System
C1377828	Paraneoplastic opsoclonus ataxia	16	4	REACT:R-HSA-109582	Hemostasis
C1377828	Paraneoplastic opsoclonus ataxia	17	4	KEGG:hsa05200	Pathways in cancer
C1377828	Paraneoplastic opsoclonus ataxia	18	4	KEGG:hsa05161	Hepatitis B
C1377828	Paraneoplastic opsoclonus ataxia	19	4	KEGG:hsa04210	Apoptosis
C1377828	Paraneoplastic opsoclonus ataxia	20	4	KEGG:hsa04071	Sphingolipid signaling pathway
C1456784	Paranoia	1	52	REACT:R-HSA-162582	Signal Transduction
C1456784	Paranoia	2	47	REACT:R-HSA-168256	Immune System
C1456784	Paranoia	3	46	REACT:R-HSA-1430728	Metabolism
C1456784	Paranoia	4	40	REACT:R-HSA-112316	Neuronal System
C1456784	Paranoia	5	36	REACT:R-HSA-168249	Innate Immune System
C1456784	Paranoia	6	32	REACT:R-HSA-1266738	Developmental Biology
C1456784	Paranoia	7	30	REACT:R-HSA-422475	Axon guidance
C1456784	Paranoia	8	30	REACT:R-HSA-392499	Metabolism of proteins
C1456784	Paranoia	9	28	REACT:R-HSA-112315	Transmission across Chemical Synapses
C1456784	Paranoia	10	25	REACT:R-HSA-382551	Transmembrane transport of small molecules
C1456784	Paranoia	11	25	REACT:R-HSA-372790	Signaling by GPCR
C1456784	Paranoia	12	25	KEGG:hsa01100	Metabolic pathways
C1456784	Paranoia	13	24	REACT:R-HSA-1643685	Disease
C1456784	Paranoia	14	23	KEGG:hsa04080	Neuroactive ligand-receptor interaction
C1456784	Paranoia	15	20	REACT:R-HSA-1280215	Cytokine Signaling in Immune system
C1456784	Paranoia	16	18	REACT:R-HSA-74160	Gene Expression
C1456784	Paranoia	17	18	REACT:R-HSA-597592	Post-translational protein modification
C1456784	Paranoia	18	17	REACT:R-HSA-556833	Metabolism of lipids and lipoproteins
C1456784	Paranoia	19	16	REACT:R-HSA-375165	NCAM signaling for neurite out-growth
C1456784	Paranoia	20	16	REACT:R-HSA-166520	Signalling by NGF
C0221166	Paraparesis	1	183	REACT:R-HSA-168256	Immune System
C0221166	Paraparesis	2	175	REACT:R-HSA-1430728	Metabolism
C0221166	Paraparesis	3	154	REACT:R-HSA-162582	Signal Transduction
C0221166	Paraparesis	4	119	REACT:R-HSA-168249	Innate Immune System
C0221166	Paraparesis	5	103	KEGG:hsa01100	Metabolic pathways
C0221166	Paraparesis	6	101	REACT:R-HSA-392499	Metabolism of proteins
C0221166	Paraparesis	7	100	REACT:R-HSA-74160	Gene Expression
C0221166	Paraparesis	8	90	REACT:R-HSA-1266738	Developmental Biology
C0221166	Paraparesis	9	83	REACT:R-HSA-1643685	Disease
C0221166	Paraparesis	10	77	REACT:R-HSA-382551	Transmembrane transport of small molecules
C0221166	Paraparesis	11	77	REACT:R-HSA-1280215	Cytokine Signaling in Immune system
C0221166	Paraparesis	12	74	REACT:R-HSA-1280218	Adaptive Immune System
C0221166	Paraparesis	13	70	REACT:R-HSA-556833	Metabolism of lipids and lipoproteins
C0221166	Paraparesis	14	62	REACT:R-HSA-422475	Axon guidance
C0221166	Paraparesis	15	61	REACT:R-HSA-5653656	Vesicle-mediated transport
C0221166	Paraparesis	16	59	REACT:R-HSA-372790	Signaling by GPCR
C0221166	Paraparesis	17	59	REACT:R-HSA-109582	Hemostasis
C0221166	Paraparesis	18	59	KEGG:hsa05200	Pathways in cancer
C0221166	Paraparesis	19	55	REACT:R-HSA-449147	Signaling by Interleukins
C0221166	Paraparesis	20	54	REACT:R-HSA-597592	Post-translational protein modification
C0747250	Paraparesis new onset	1	2	KEGG:hsa04270	Vascular smooth muscle contraction
C0747250	Paraparesis new onset	2	1	REACT:R-HSA-597592	Post-translational protein modification
C0747250	Paraparesis new onset	3	1	REACT:R-HSA-5173214	O-glycosylation of TSR domain-containing proteins
C0747250	Paraparesis new onset	4	1	REACT:R-HSA-5173105	O-linked glycosylation
C0747250	Paraparesis new onset	5	1	REACT:R-HSA-5083635	Defective B3GALTL causes Peters-plus syndrome (PpS)
C0747250	Paraparesis new onset	6	1	REACT:R-HSA-445355	Smooth Muscle Contraction
C0747250	Paraparesis new onset	7	1	REACT:R-HSA-418457	cGMP effects
C0747250	Paraparesis new onset	8	1	REACT:R-HSA-418346	Platelet homeostasis
C0747250	Paraparesis new onset	9	1	REACT:R-HSA-4086398	Ca2+ pathway
C0747250	Paraparesis new onset	10	1	REACT:R-HSA-397014	Muscle contraction
C0747250	Paraparesis new onset	11	1	REACT:R-HSA-392517	Rap1 signalling
C0747250	Paraparesis new onset	12	1	REACT:R-HSA-392499	Metabolism of proteins
C0747250	Paraparesis new onset	13	1	REACT:R-HSA-392154	Nitric oxide stimulates guanylate cyclase
C0747250	Paraparesis new onset	14	1	REACT:R-HSA-3906995	Diseases associated with O-glycosylation of proteins
C0747250	Paraparesis new onset	15	1	REACT:R-HSA-3858494	Beta-catenin independent WNT signaling
C0747250	Paraparesis new onset	16	1	REACT:R-HSA-3781865	Diseases of glycosylation
C0747250	Paraparesis new onset	17	1	REACT:R-HSA-195721	Signaling by Wnt
C0747250	Paraparesis new onset	18	1	REACT:R-HSA-168256	Immune System
C0747250	Paraparesis new onset	19	1	REACT:R-HSA-1643685	Disease
C0747250	Paraparesis new onset	20	1	REACT:R-HSA-162582	Signal Transduction
C0037771	Paraparesis spastic	1	168	REACT:R-HSA-1430728	Metabolism
C0037771	Paraparesis spastic	2	160	REACT:R-HSA-168256	Immune System
C0037771	Paraparesis spastic	3	128	REACT:R-HSA-162582	Signal Transduction
C0037771	Paraparesis spastic	4	104	REACT:R-HSA-168249	Innate Immune System
C0037771	Paraparesis spastic	5	101	KEGG:hsa01100	Metabolic pathways
C0037771	Paraparesis spastic	6	95	REACT:R-HSA-74160	Gene Expression
C0037771	Paraparesis spastic	7	91	REACT:R-HSA-392499	Metabolism of proteins
C0037771	Paraparesis spastic	8	77	REACT:R-HSA-1266738	Developmental Biology
C0037771	Paraparesis spastic	9	71	REACT:R-HSA-556833	Metabolism of lipids and lipoproteins
C0037771	Paraparesis spastic	10	68	REACT:R-HSA-382551	Transmembrane transport of small molecules
C0037771	Paraparesis spastic	11	65	REACT:R-HSA-1643685	Disease
C0037771	Paraparesis spastic	12	63	REACT:R-HSA-1280218	Adaptive Immune System
C0037771	Paraparesis spastic	13	63	REACT:R-HSA-1280215	Cytokine Signaling in Immune system
C0037771	Paraparesis spastic	14	51	REACT:R-HSA-422475	Axon guidance
C0037771	Paraparesis spastic	15	50	REACT:R-HSA-5653656	Vesicle-mediated transport
C0037771	Paraparesis spastic	16	48	REACT:R-HSA-597592	Post-translational protein modification
C0037771	Paraparesis spastic	17	48	REACT:R-HSA-199991	Membrane Trafficking
C0037771	Paraparesis spastic	18	45	REACT:R-HSA-372790	Signaling by GPCR
C0037771	Paraparesis spastic	19	45	REACT:R-HSA-109582	Hemostasis
C0037771	Paraparesis spastic	20	45	KEGG:hsa05200	Pathways in cancer
C0747251	Paraparesis spastic progressive	1	90	REACT:R-HSA-168256	Immune System
C0747251	Paraparesis spastic progressive	2	80	REACT:R-HSA-392499	Metabolism of proteins
C0747251	Paraparesis spastic progressive	3	69	REACT:R-HSA-1430728	Metabolism
C0747251	Paraparesis spastic progressive	4	65	REACT:R-HSA-162582	Signal Transduction
C0747251	Paraparesis spastic progressive	5	65	KEGG:hsa01100	Metabolic pathways
C0747251	Paraparesis spastic progressive	6	58	REACT:R-HSA-74160	Gene Expression
C0747251	Paraparesis spastic progressive	7	58	REACT:R-HSA-597592	Post-translational protein modification
C0747251	Paraparesis spastic progressive	8	55	REACT:R-HSA-168249	Innate Immune System
C0747251	Paraparesis spastic progressive	9	45	REACT:R-HSA-446203	Asparagine N-linked glycosylation
C0747251	Paraparesis spastic progressive	10	41	REACT:R-HSA-382551	Transmembrane transport of small molecules
C0747251	Paraparesis spastic progressive	11	37	REACT:R-HSA-1280215	Cytokine Signaling in Immune system
C0747251	Paraparesis spastic progressive	12	37	REACT:R-HSA-1266738	Developmental Biology
C0747251	Paraparesis spastic progressive	13	35	REACT:R-HSA-5653656	Vesicle-mediated transport
C0747251	Paraparesis spastic progressive	14	35	REACT:R-HSA-199991	Membrane Trafficking
C0747251	Paraparesis spastic progressive	15	35	REACT:R-HSA-1643685	Disease
C0747251	Paraparesis spastic progressive	16	32	REACT:R-HSA-1280218	Adaptive Immune System
C0747251	Paraparesis spastic progressive	17	29	REACT:R-HSA-422475	Axon guidance
C0747251	Paraparesis spastic progressive	18	28	KEGG:hsa05200	Pathways in cancer
C0747251	Paraparesis spastic progressive	19	27	REACT:R-HSA-556833	Metabolism of lipids and lipoproteins
C0747251	Paraparesis spastic progressive	20	25	REACT:R-HSA-449147	Signaling by Interleukins
C0278118	Paraparesis, cerebral	1	8	REACT:R-HSA-168256	Immune System
C0278118	Paraparesis, cerebral	2	5	REACT:R-HSA-1280215	Cytokine Signaling in Immune system
C0278118	Paraparesis, cerebral	3	4	REACT:R-HSA-392499	Metabolism of proteins
C0278118	Paraparesis, cerebral	4	4	REACT:R-HSA-1430728	Metabolism
C0278118	Paraparesis, cerebral	5	4	KEGG:hsa05164	Influenza A
C0278118	Paraparesis, cerebral	6	4	KEGG:hsa05152	Tuberculosis
C0278118	Paraparesis, cerebral	7	4	KEGG:hsa05145	Toxoplasmosis
C0278118	Paraparesis, cerebral	8	4	KEGG:hsa04151	PI3K-Akt signaling pathway
C0278118	Paraparesis, cerebral	9	3	REACT:R-HSA-449147	Signaling by Interleukins
C0278118	Paraparesis, cerebral	10	3	REACT:R-HSA-389948	PD-1 signaling
C0278118	Paraparesis, cerebral	11	3	REACT:R-HSA-388841	Costimulation by the CD28 family
C0278118	Paraparesis, cerebral	12	3	REACT:R-HSA-382551	Transmembrane transport of small molecules
C0278118	Paraparesis, cerebral	13	3	REACT:R-HSA-168249	Innate Immune System
C0278118	Paraparesis, cerebral	14	3	REACT:R-HSA-1280218	Adaptive Immune System
C0278118	Paraparesis, cerebral	15	3	REACT:R-HSA-1266738	Developmental Biology
C0278118	Paraparesis, cerebral	16	3	KEGG:hsa05200	Pathways in cancer
C0278118	Paraparesis, cerebral	17	3	KEGG:hsa05169	Epstein-Barr virus infection
C0278118	Paraparesis, cerebral	18	3	KEGG:hsa05168	Herpes simplex infection
C0278118	Paraparesis, cerebral	19	3	KEGG:hsa05166	HTLV-I infection
C0278118	Paraparesis, cerebral	20	3	KEGG:hsa04514	Cell adhesion molecules (CAMs)
C0278119	Paraparesis, spinal	1	8	REACT:R-HSA-162582	Signal Transduction
C0278119	Paraparesis, spinal	2	7	REACT:R-HSA-74160	Gene Expression
C0278119	Paraparesis, spinal	3	7	REACT:R-HSA-168256	Immune System
C0278119	Paraparesis, spinal	4	6	REACT:R-HSA-392499	Metabolism of proteins
C0278119	Paraparesis, spinal	5	5	REACT:R-HSA-1430728	Metabolism
C0278119	Paraparesis, spinal	6	5	REACT:R-HSA-109582	Hemostasis
C0278119	Paraparesis, spinal	7	4	REACT:R-HSA-597592	Post-translational protein modification
C0278119	Paraparesis, spinal	8	4	REACT:R-HSA-168249	Innate Immune System
C0278119	Paraparesis, spinal	9	4	REACT:R-HSA-1643685	Disease
C0278119	Paraparesis, spinal	10	4	KEGG:hsa04270	Vascular smooth muscle contraction
C0278119	Paraparesis, spinal	11	4	KEGG:hsa04151	PI3K-Akt signaling pathway
C0278119	Paraparesis, spinal	12	3	REACT:R-HSA-71291	Metabolism of amino acids and derivatives
C0278119	Paraparesis, spinal	13	3	REACT:R-HSA-5663205	Infectious disease
C0278119	Paraparesis, spinal	14	3	REACT:R-HSA-5633007	Regulation of TP53 Activity
C0278119	Paraparesis, spinal	15	3	REACT:R-HSA-445355	Smooth Muscle Contraction
C0278119	Paraparesis, spinal	16	3	REACT:R-HSA-397014	Muscle contraction
C0278119	Paraparesis, spinal	17	3	REACT:R-HSA-379724	tRNA Aminoacylation
C0278119	Paraparesis, spinal	18	3	REACT:R-HSA-3700989	Transcriptional Regulation by TP53
C0278119	Paraparesis, spinal	19	3	REACT:R-HSA-212436	Generic Transcription Pathway
C0278119	Paraparesis, spinal	20	3	REACT:R-HSA-194138	Signaling by VEGF
C0030486	Paraplegia	1	188	REACT:R-HSA-1430728	Metabolism
C0030486	Paraplegia	2	147	REACT:R-HSA-168256	Immune System
C0030486	Paraplegia	3	142	REACT:R-HSA-162582	Signal Transduction
C0030486	Paraplegia	4	119	KEGG:hsa01100	Metabolic pathways
C0030486	Paraplegia	5	102	REACT:R-HSA-392499	Metabolism of proteins
C0030486	Paraplegia	6	100	REACT:R-HSA-74160	Gene Expression
C0030486	Paraplegia	7	98	REACT:R-HSA-168249	Innate Immune System
C0030486	Paraplegia	8	93	REACT:R-HSA-556833	Metabolism of lipids and lipoproteins
C0030486	Paraplegia	9	75	REACT:R-HSA-382551	Transmembrane transport of small molecules
C0030486	Paraplegia	10	75	REACT:R-HSA-1266738	Developmental Biology
C0030486	Paraplegia	11	58	REACT:R-HSA-5653656	Vesicle-mediated transport
C0030486	Paraplegia	12	58	REACT:R-HSA-1643685	Disease
C0030486	Paraplegia	13	55	REACT:R-HSA-597592	Post-translational protein modification
C0030486	Paraplegia	14	54	REACT:R-HSA-422475	Axon guidance
C0030486	Paraplegia	15	54	REACT:R-HSA-109582	Hemostasis
C0030486	Paraplegia	16	53	REACT:R-HSA-199991	Membrane Trafficking
C0030486	Paraplegia	17	52	REACT:R-HSA-372790	Signaling by GPCR
C0030486	Paraplegia	18	52	REACT:R-HSA-1280218	Adaptive Immune System
C0030486	Paraplegia	19	50	REACT:R-HSA-1280215	Cytokine Signaling in Immune system
C0030486	Paraplegia	20	40	REACT:R-HSA-112316	Neuronal System
C0242036	Paraplegia, ataxic	1	10	REACT:R-HSA-168256	Immune System
C0242036	Paraplegia, ataxic	2	9	REACT:R-HSA-392499	Metabolism of proteins
C0242036	Paraplegia, ataxic	3	9	REACT:R-HSA-1430728	Metabolism
C0242036	Paraplegia, ataxic	4	7	REACT:R-HSA-168249	Innate Immune System
C0242036	Paraplegia, ataxic	5	6	REACT:R-HSA-74160	Gene Expression
C0242036	Paraplegia, ataxic	6	6	REACT:R-HSA-382551	Transmembrane transport of small molecules
C0242036	Paraplegia, ataxic	7	6	REACT:R-HSA-1643685	Disease
C0242036	Paraplegia, ataxic	8	6	KEGG:hsa01100	Metabolic pathways
C0242036	Paraplegia, ataxic	9	5	REACT:R-HSA-168898	Toll-Like Receptors Cascades
C0242036	Paraplegia, ataxic	10	5	KEGG:hsa04621	NOD-like receptor signaling pathway
C0242036	Paraplegia, ataxic	11	4	REACT:R-HSA-937061	TRIF-mediated TLR3/TLR4 signaling
C0242036	Paraplegia, ataxic	12	4	REACT:R-HSA-936964	Activation of IRF3/IRF7 mediated by TBK1/IKK epsilon
C0242036	Paraplegia, ataxic	13	4	REACT:R-HSA-597592	Post-translational protein modification
C0242036	Paraplegia, ataxic	14	4	REACT:R-HSA-168164	Toll Like Receptor 3 (TLR3) Cascade
C0242036	Paraplegia, ataxic	15	4	REACT:R-HSA-166166	MyD88-independent TLR3/TLR4 cascade
C0242036	Paraplegia, ataxic	16	4	REACT:R-HSA-166054	Activated TLR4 signalling
C0242036	Paraplegia, ataxic	17	4	REACT:R-HSA-166016	Toll Like Receptor 4 (TLR4) Cascade
C0242036	Paraplegia, ataxic	18	4	REACT:R-HSA-1280215	Cytokine Signaling in Immune system
C0242036	Paraplegia, ataxic	19	4	REACT:R-HSA-109582	Hemostasis
C0242036	Paraplegia, ataxic	20	4	KEGG:hsa05169	Epstein-Barr virus infection
C0278114	Paraplegia, cerebral	1	22	REACT:R-HSA-162582	Signal Transduction
C0278114	Paraplegia, cerebral	2	17	REACT:R-HSA-392499	Metabolism of proteins
C0278114	Paraplegia, cerebral	3	14	REACT:R-HSA-1430728	Metabolism
C0278114	Paraplegia, cerebral	4	13	REACT:R-HSA-5653656	Vesicle-mediated transport
C0278114	Paraplegia, cerebral	5	13	REACT:R-HSA-168256	Immune System
C0278114	Paraplegia, cerebral	6	12	KEGG:hsa01100	Metabolic pathways
C0278114	Paraplegia, cerebral	7	11	REACT:R-HSA-597592	Post-translational protein modification
C0278114	Paraplegia, cerebral	8	11	REACT:R-HSA-199991	Membrane Trafficking
C0278114	Paraplegia, cerebral	9	11	REACT:R-HSA-1474244	Extracellular matrix organization
C0278114	Paraplegia, cerebral	10	11	REACT:R-HSA-1266738	Developmental Biology
C0278114	Paraplegia, cerebral	11	10	REACT:R-HSA-422475	Axon guidance
C0278114	Paraplegia, cerebral	12	10	REACT:R-HSA-1643685	Disease
C0278114	Paraplegia, cerebral	13	9	REACT:R-HSA-74160	Gene Expression
C0278114	Paraplegia, cerebral	14	8	REACT:R-HSA-397014	Muscle contraction
C0278114	Paraplegia, cerebral	15	8	REACT:R-HSA-195258	RHO GTPase Effectors
C0278114	Paraplegia, cerebral	16	8	REACT:R-HSA-194315	Signaling by Rho GTPases
C0278114	Paraplegia, cerebral	17	8	REACT:R-HSA-168249	Innate Immune System
C0278114	Paraplegia, cerebral	18	8	KEGG:hsa05414	Dilated cardiomyopathy
C0278114	Paraplegia, cerebral	19	8	KEGG:hsa05410	Hypertrophic cardiomyopathy (HCM)
C0278114	Paraplegia, cerebral	20	7	REACT:R-HSA-109582	Hemostasis
C0030489	Paraproteinaemia	1	70	REACT:R-HSA-168256	Immune System
C0030489	Paraproteinaemia	2	53	REACT:R-HSA-162582	Signal Transduction
C0030489	Paraproteinaemia	3	37	REACT:R-HSA-1280215	Cytokine Signaling in Immune system
C0030489	Paraproteinaemia	4	35	REACT:R-HSA-168249	Innate Immune System
C0030489	Paraproteinaemia	5	33	REACT:R-HSA-1643685	Disease
C0030489	Paraproteinaemia	6	30	REACT:R-HSA-392499	Metabolism of proteins
C0030489	Paraproteinaemia	7	25	REACT:R-HSA-1430728	Metabolism
C0030489	Paraproteinaemia	8	25	REACT:R-HSA-1280218	Adaptive Immune System
C0030489	Paraproteinaemia	9	25	REACT:R-HSA-109582	Hemostasis
C0030489	Paraproteinaemia	10	24	REACT:R-HSA-1266738	Developmental Biology
C0030489	Paraproteinaemia	11	24	KEGG:hsa05200	Pathways in cancer
C0030489	Paraproteinaemia	12	23	REACT:R-HSA-74160	Gene Expression
C0030489	Paraproteinaemia	13	23	REACT:R-HSA-382551	Transmembrane transport of small molecules
C0030489	Paraproteinaemia	14	21	REACT:R-HSA-449147	Signaling by Interleukins
C0030489	Paraproteinaemia	15	18	REACT:R-HSA-166520	Signalling by NGF
C0030489	Paraproteinaemia	16	17	REACT:R-HSA-1640170	Cell Cycle
C0030489	Paraproteinaemia	17	16	REACT:R-HSA-597592	Post-translational protein modification
C0030489	Paraproteinaemia	18	15	REACT:R-HSA-5663202	Diseases of signal transduction
C0030489	Paraproteinaemia	19	15	REACT:R-HSA-372790	Signaling by GPCR
C0030489	Paraproteinaemia	20	15	REACT:R-HSA-186797	Signaling by PDGF
C0030508	Parasomnia	1	31	REACT:R-HSA-162582	Signal Transduction
C0030508	Parasomnia	2	29	REACT:R-HSA-168256	Immune System
C0030508	Parasomnia	3	26	REACT:R-HSA-1430728	Metabolism
C0030508	Parasomnia	4	25	REACT:R-HSA-392499	Metabolism of proteins
C0030508	Parasomnia	5	21	REACT:R-HSA-112316	Neuronal System
C0030508	Parasomnia	6	19	REACT:R-HSA-1266738	Developmental Biology
C0030508	Parasomnia	7	19	KEGG:hsa01100	Metabolic pathways
C0030508	Parasomnia	8	18	REACT:R-HSA-74160	Gene Expression
C0030508	Parasomnia	9	17	REACT:R-HSA-422475	Axon guidance
C0030508	Parasomnia	10	17	REACT:R-HSA-168249	Innate Immune System
C0030508	Parasomnia	11	15	REACT:R-HSA-372790	Signaling by GPCR
C0030508	Parasomnia	12	14	REACT:R-HSA-382551	Transmembrane transport of small molecules
C0030508	Parasomnia	13	13	REACT:R-HSA-1280215	Cytokine Signaling in Immune system
C0030508	Parasomnia	14	13	REACT:R-HSA-112315	Transmission across Chemical Synapses
C0030508	Parasomnia	15	13	KEGG:hsa04080	Neuroactive ligand-receptor interaction
C0030508	Parasomnia	16	12	REACT:R-HSA-597592	Post-translational protein modification
C0030508	Parasomnia	17	11	REACT:R-HSA-556833	Metabolism of lipids and lipoproteins
C0030508	Parasomnia	18	11	REACT:R-HSA-1643685	Disease
C0030508	Parasomnia	19	11	REACT:R-HSA-1280218	Adaptive Immune System
C0030508	Parasomnia	20	10	REACT:R-HSA-449147	Signaling by Interleukins
C0423633	Parasternal chest pain	1	4	KEGG:hsa04270	Vascular smooth muscle contraction
C0423633	Parasternal chest pain	2	3	REACT:R-HSA-445355	Smooth Muscle Contraction
C0423633	Parasternal chest pain	3	3	REACT:R-HSA-397014	Muscle contraction
C0423633	Parasternal chest pain	4	3	REACT:R-HSA-162582	Signal Transduction
C0423633	Parasternal chest pain	5	2	REACT:R-HSA-597592	Post-translational protein modification
C0423633	Parasternal chest pain	6	2	REACT:R-HSA-5627123	RHO GTPases activate PAKs
C0423633	Parasternal chest pain	7	2	REACT:R-HSA-5173214	O-glycosylation of TSR domain-containing proteins
C0423633	Parasternal chest pain	8	2	REACT:R-HSA-5173105	O-linked glycosylation
C0423633	Parasternal chest pain	9	2	REACT:R-HSA-5083635	Defective B3GALTL causes Peters-plus syndrome (PpS)
C0423633	Parasternal chest pain	10	2	REACT:R-HSA-392499	Metabolism of proteins
C0423633	Parasternal chest pain	11	2	REACT:R-HSA-3906995	Diseases associated with O-glycosylation of proteins
C0423633	Parasternal chest pain	12	2	REACT:R-HSA-3781865	Diseases of glycosylation
C0423633	Parasternal chest pain	13	2	REACT:R-HSA-195258	RHO GTPase Effectors
C0423633	Parasternal chest pain	14	2	REACT:R-HSA-194315	Signaling by Rho GTPases
C0423633	Parasternal chest pain	15	2	REACT:R-HSA-1643685	Disease
C0423633	Parasternal chest pain	16	2	REACT:R-HSA-1566948	Elastic fibre formation
C0423633	Parasternal chest pain	17	2	REACT:R-HSA-1474244	Extracellular matrix organization
C0423633	Parasternal chest pain	18	2	KEGG:hsa04611	Platelet activation
C0423633	Parasternal chest pain	19	2	KEGG:hsa04371	Apelin signaling pathway
C0423633	Parasternal chest pain	20	2	KEGG:hsa04022	cGMP-PKG signaling pathway
C0856578	Parasternal pain	1	17	REACT:R-HSA-397014	Muscle contraction
C0856578	Parasternal pain	2	16	KEGG:hsa05414	Dilated cardiomyopathy
C0856578	Parasternal pain	3	16	KEGG:hsa05410	Hypertrophic cardiomyopathy (HCM)
C0856578	Parasternal pain	4	13	REACT:R-HSA-390522	Striated Muscle Contraction
C0856578	Parasternal pain	5	11	KEGG:hsa04261	Adrenergic signaling in cardiomyocytes
C0856578	Parasternal pain	6	9	KEGG:hsa04260	Cardiac muscle contraction
C0856578	Parasternal pain	7	7	REACT:R-HSA-1266738	Developmental Biology
C0856578	Parasternal pain	8	7	KEGG:hsa05412	Arrhythmogenic right ventricular cardiomyopathy (ARVC)
C0856578	Parasternal pain	9	7	KEGG:hsa04510	Focal adhesion
C0856578	Parasternal pain	10	6	REACT:R-HSA-168256	Immune System
C0856578	Parasternal pain	11	6	REACT:R-HSA-162582	Signal Transduction
C0856578	Parasternal pain	12	5	REACT:R-HSA-422475	Axon guidance
C0856578	Parasternal pain	13	5	KEGG:hsa04371	Apelin signaling pathway
C0856578	Parasternal pain	14	4	REACT:R-HSA-5653656	Vesicle-mediated transport
C0856578	Parasternal pain	15	4	REACT:R-HSA-5576891	Cardiac conduction
C0856578	Parasternal pain	16	4	REACT:R-HSA-199991	Membrane Trafficking
C0856578	Parasternal pain	17	4	REACT:R-HSA-168249	Innate Immune System
C0856578	Parasternal pain	18	4	REACT:R-HSA-1643685	Disease
C0856578	Parasternal pain	19	4	REACT:R-HSA-1474244	Extracellular matrix organization
C0856578	Parasternal pain	20	4	REACT:R-HSA-109582	Hemostasis
C0030517	Parathyroid disorder	1	20	REACT:R-HSA-162582	Signal Transduction
C0030517	Parathyroid disorder	2	10	REACT:R-HSA-372790	Signaling by GPCR
C0030517	Parathyroid disorder	3	9	REACT:R-HSA-168256	Immune System
C0030517	Parathyroid disorder	4	8	REACT:R-HSA-392499	Metabolism of proteins
C0030517	Parathyroid disorder	5	8	REACT:R-HSA-1643685	Disease
C0030517	Parathyroid disorder	6	8	REACT:R-HSA-1430728	Metabolism
C0030517	Parathyroid disorder	7	8	KEGG:hsa05200	Pathways in cancer
C0030517	Parathyroid disorder	8	7	REACT:R-HSA-74160	Gene Expression
C0030517	Parathyroid disorder	9	7	REACT:R-HSA-388396	GPCR downstream signaling
C0030517	Parathyroid disorder	10	7	REACT:R-HSA-382551	Transmembrane transport of small molecules
C0030517	Parathyroid disorder	11	7	KEGG:hsa04060	Cytokine-cytokine receptor interaction
C0030517	Parathyroid disorder	12	6	REACT:R-HSA-500792	GPCR ligand binding
C0030517	Parathyroid disorder	13	6	REACT:R-HSA-168249	Innate Immune System
C0030517	Parathyroid disorder	14	6	REACT:R-HSA-109582	Hemostasis
C0030517	Parathyroid disorder	15	6	KEGG:hsa05206	MicroRNAs in cancer
C0030517	Parathyroid disorder	16	5	REACT:R-HSA-881907	Gastrin-CREB signalling pathway via PKC and MAPK
C0030517	Parathyroid disorder	17	5	REACT:R-HSA-5663202	Diseases of signal transduction
C0030517	Parathyroid disorder	18	5	REACT:R-HSA-449147	Signaling by Interleukins
C0030517	Parathyroid disorder	19	5	REACT:R-HSA-422475	Axon guidance
C0030517	Parathyroid disorder	20	5	REACT:R-HSA-195721	Signaling by Wnt
C0030521	Parathyroid tumour	1	9	REACT:R-HSA-162582	Signal Transduction
C0030521	Parathyroid tumour	2	9	REACT:R-HSA-1474244	Extracellular matrix organization
C0030521	Parathyroid tumour	3	6	REACT:R-HSA-392499	Metabolism of proteins
C0030521	Parathyroid tumour	4	6	REACT:R-HSA-1650814	Collagen biosynthesis and modifying enzymes
C0030521	Parathyroid tumour	5	6	REACT:R-HSA-1474290	Collagen formation
C0030521	Parathyroid tumour	6	6	REACT:R-HSA-1430728	Metabolism
C0030521	Parathyroid tumour	7	5	REACT:R-HSA-5653656	Vesicle-mediated transport
C0030521	Parathyroid tumour	8	5	KEGG:hsa04151	PI3K-Akt signaling pathway
C0030521	Parathyroid tumour	9	4	REACT:R-HSA-597592	Post-translational protein modification
C0030521	Parathyroid tumour	10	4	REACT:R-HSA-201681	TCF dependent signaling in response to WNT
C0030521	Parathyroid tumour	11	4	REACT:R-HSA-195721	Signaling by Wnt
C0030521	Parathyroid tumour	12	4	REACT:R-HSA-168256	Immune System
C0030521	Parathyroid tumour	13	4	REACT:R-HSA-1643685	Disease
C0030521	Parathyroid tumour	14	4	KEGG:hsa05206	MicroRNAs in cancer
C0030521	Parathyroid tumour	15	4	KEGG:hsa05200	Pathways in cancer
C0030521	Parathyroid tumour	16	4	KEGG:hsa04974	Protein digestion and absorption
C0030521	Parathyroid tumour	17	4	KEGG:hsa04933	AGE-RAGE signaling pathway in diabetic complications
C0030521	Parathyroid tumour	18	4	KEGG:hsa04310	Wnt signaling pathway
C0030521	Parathyroid tumour	19	3	REACT:R-HSA-74160	Gene Expression
C0030521	Parathyroid tumour	20	3	REACT:R-HSA-382551	Transmembrane transport of small molecules
C2034395	Parental concerns behavior	1	2	REACT:R-HSA-74160	Gene Expression
C2034395	Parental concerns behavior	2	2	REACT:R-HSA-72766	Translation
C2034395	Parental concerns behavior	3	2	REACT:R-HSA-72737	Cap-dependent Translation Initiation
C2034395	Parental concerns behavior	4	2	REACT:R-HSA-72706	GTP hydrolysis and joining of the 60S ribosomal subunit
C2034395	Parental concerns behavior	5	2	REACT:R-HSA-72613	Eukaryotic Translation Initiation
C2034395	Parental concerns behavior	6	2	REACT:R-HSA-71291	Metabolism of amino acids and derivatives
C2034395	Parental concerns behavior	7	2	REACT:R-HSA-392499	Metabolism of proteins
C2034395	Parental concerns behavior	8	2	REACT:R-HSA-156827	L13a-mediated translational silencing of Ceruloplasmin expression
C2034395	Parental concerns behavior	9	2	REACT:R-HSA-1430728	Metabolism
C2034395	Parental concerns behavior	10	1	REACT:R-HSA-975957	Nonsense Mediated Decay (NMD) enhanced by the Exon Junction Complex (EJC)
C2034395	Parental concerns behavior	11	1	REACT:R-HSA-975956	Nonsense Mediated Decay (NMD) independent of the Exon Junction Complex (EJC)
C2034395	Parental concerns behavior	12	1	REACT:R-HSA-927802	Nonsense-Mediated Decay (NMD)
C2034395	Parental concerns behavior	13	1	REACT:R-HSA-913531	Interferon Signaling
C2034395	Parental concerns behavior	14	1	REACT:R-HSA-8868773	rRNA processing in the nucleus and cytosol
C2034395	Parental concerns behavior	15	1	REACT:R-HSA-74752	Signaling by Insulin receptor
C2034395	Parental concerns behavior	16	1	REACT:R-HSA-74751	Insulin receptor signalling cascade
C2034395	Parental concerns behavior	17	1	REACT:R-HSA-72764	Eukaryotic Translation Termination
C2034395	Parental concerns behavior	18	1	REACT:R-HSA-72702	Ribosomal scanning and start codon recognition
C2034395	Parental concerns behavior	19	1	REACT:R-HSA-72689	Formation of a pool of free 40S subunits
C2034395	Parental concerns behavior	20	1	REACT:R-HSA-72662	Activation of the mRNA upon binding of the cap-binding complex and eIFs and subsequent binding to 43S
C2034536	Parents' evaluation of developmental status	1	9	REACT:R-HSA-162582	Signal Transduction
C2034536	Parents' evaluation of developmental status	2	8	REACT:R-HSA-168256	Immune System
C2034536	Parents' evaluation of developmental status	3	6	REACT:R-HSA-74160	Gene Expression
C2034536	Parents' evaluation of developmental status	4	6	REACT:R-HSA-392499	Metabolism of proteins
C2034536	Parents' evaluation of developmental status	5	6	REACT:R-HSA-168249	Innate Immune System
C2034536	Parents' evaluation of developmental status	6	5	REACT:R-HSA-2454202	Fc epsilon receptor (FCERI) signaling
C2034536	Parents' evaluation of developmental status	7	5	REACT:R-HSA-1280215	Cytokine Signaling in Immune system
C2034536	Parents' evaluation of developmental status	8	4	REACT:R-HSA-74752	Signaling by Insulin receptor
C2034536	Parents' evaluation of developmental status	9	4	REACT:R-HSA-74751	Insulin receptor signalling cascade
C2034536	Parents' evaluation of developmental status	10	4	REACT:R-HSA-5683057	MAPK family signaling cascades
C2034536	Parents' evaluation of developmental status	11	4	REACT:R-HSA-5653656	Vesicle-mediated transport
C2034536	Parents' evaluation of developmental status	12	4	REACT:R-HSA-449147	Signaling by Interleukins
C2034536	Parents' evaluation of developmental status	13	4	REACT:R-HSA-422475	Axon guidance
C2034536	Parents' evaluation of developmental status	14	4	REACT:R-HSA-2428928	IRS-related events triggered by IGF1R
C2034536	Parents' evaluation of developmental status	15	4	REACT:R-HSA-2428924	IGF1R signaling cascade
C2034536	Parents' evaluation of developmental status	16	4	REACT:R-HSA-2424491	DAP12 signaling
C2034536	Parents' evaluation of developmental status	17	4	REACT:R-HSA-2404192	Signaling by Type 1 Insulin-like Growth Factor 1 Receptor (IGF1R)
C2034536	Parents' evaluation of developmental status	18	4	REACT:R-HSA-2172127	DAP12 interactions
C2034536	Parents' evaluation of developmental status	19	4	REACT:R-HSA-199991	Membrane Trafficking
C2034536	Parents' evaluation of developmental status	20	4	REACT:R-HSA-187037	NGF signalling via TRKA from the plasma membrane
C0030552	Paresis	1	148	REACT:R-HSA-162582	Signal Transduction
C0030552	Paresis	2	134	REACT:R-HSA-168256	Immune System
C0030552	Paresis	3	125	REACT:R-HSA-1430728	Metabolism
C0030552	Paresis	4	92	REACT:R-HSA-392499	Metabolism of proteins
C0030552	Paresis	5	92	REACT:R-HSA-168249	Innate Immune System
C0030552	Paresis	6	77	KEGG:hsa01100	Metabolic pathways
C0030552	Paresis	7	75	REACT:R-HSA-1266738	Developmental Biology
C0030552	Paresis	8	65	REACT:R-HSA-372790	Signaling by GPCR
C0030552	Paresis	9	64	REACT:R-HSA-422475	Axon guidance
C0030552	Paresis	10	61	REACT:R-HSA-109582	Hemostasis
C0030552	Paresis	11	59	REACT:R-HSA-1643685	Disease
C0030552	Paresis	12	57	REACT:R-HSA-74160	Gene Expression
C0030552	Paresis	13	56	REACT:R-HSA-382551	Transmembrane transport of small molecules
C0030552	Paresis	14	55	REACT:R-HSA-556833	Metabolism of lipids and lipoproteins
C0030552	Paresis	15	53	REACT:R-HSA-1280215	Cytokine Signaling in Immune system
C0030552	Paresis	16	50	REACT:R-HSA-5653656	Vesicle-mediated transport
C0030552	Paresis	17	50	REACT:R-HSA-1280218	Adaptive Immune System
C0030552	Paresis	18	48	KEGG:hsa05200	Pathways in cancer
C0030552	Paresis	19	46	REACT:R-HSA-597592	Post-translational protein modification
C0030552	Paresis	20	46	REACT:R-HSA-199991	Membrane Trafficking
C0920255	Paresis median nerve	1	1	REACT:R-HSA-71387	Metabolism of carbohydrates
C0920255	Paresis median nerve	2	1	REACT:R-HSA-70326	Glucose metabolism
C0920255	Paresis median nerve	3	1	REACT:R-HSA-70171	Glycolysis
C0920255	Paresis median nerve	4	1	REACT:R-HSA-70153	Glucose transport
C0920255	Paresis median nerve	5	1	REACT:R-HSA-425407	SLC-mediated transmembrane transport
C0920255	Paresis median nerve	6	1	REACT:R-HSA-382551	Transmembrane transport of small molecules
C0920255	Paresis median nerve	7	1	REACT:R-HSA-189200	Hexose transport
C0920255	Paresis median nerve	8	1	REACT:R-HSA-1430728	Metabolism
C0920255	Paresis median nerve	9	1	KEGG:hsa_M00549	Nucleotide sugar biosynthesis glucose => UDP-glucose
C0920255	Paresis median nerve	10	1	KEGG:hsa_M00001	Glycolysis (Embden-Meyerhof pathway) glucose => pyruvate
C0920255	Paresis median nerve	11	1	KEGG:hsa05230	Central carbon metabolism in cancer
C0920255	Paresis median nerve	12	1	KEGG:hsa04973	Carbohydrate digestion and absorption
C0920255	Paresis median nerve	13	1	KEGG:hsa04930	Type II diabetes mellitus
C0920255	Paresis median nerve	14	1	KEGG:hsa04910	Insulin signaling pathway
C0920255	Paresis median nerve	15	1	KEGG:hsa04066	HIF-1 signaling pathway
C0920255	Paresis median nerve	16	1	KEGG:hsa01200	Carbon metabolism
C0920255	Paresis median nerve	17	1	KEGG:hsa01100	Metabolic pathways
C0920255	Paresis median nerve	18	1	KEGG:hsa00524	Neomycin kanamycin and gentamicin biosynthesis
C0920255	Paresis median nerve	19	1	KEGG:hsa00520	Amino sugar and nucleotide sugar metabolism
C0920255	Paresis median nerve	20	1	KEGG:hsa00500	Starch and sucrose metabolism
C0920040	Paresis ulnar nerve	1	10	REACT:R-HSA-168256	Immune System
C0920040	Paresis ulnar nerve	2	5	REACT:R-HSA-168249	Innate Immune System
C0920040	Paresis ulnar nerve	3	5	REACT:R-HSA-1280215	Cytokine Signaling in Immune system
C0920040	Paresis ulnar nerve	4	5	KEGG:hsa05152	Tuberculosis
C0920040	Paresis ulnar nerve	5	4	REACT:R-HSA-1280218	Adaptive Immune System
C0920040	Paresis ulnar nerve	6	4	REACT:R-HSA-109582	Hemostasis
C0920040	Paresis ulnar nerve	7	4	KEGG:hsa05144	Malaria
C0920040	Paresis ulnar nerve	8	4	KEGG:hsa04060	Cytokine-cytokine receptor interaction
C0920040	Paresis ulnar nerve	9	3	REACT:R-HSA-6798695	Neutrophil degranulation
C0920040	Paresis ulnar nerve	10	3	REACT:R-HSA-6785807	Interleukin-4 and 13 signaling
C0920040	Paresis ulnar nerve	11	3	REACT:R-HSA-449147	Signaling by Interleukins
C0920040	Paresis ulnar nerve	12	3	REACT:R-HSA-1643685	Disease
C0920040	Paresis ulnar nerve	13	3	REACT:R-HSA-162582	Signal Transduction
C0920040	Paresis ulnar nerve	14	3	KEGG:hsa05321	Inflammatory bowel disease (IBD)
C0920040	Paresis ulnar nerve	15	3	KEGG:hsa05168	Herpes simplex infection
C0920040	Paresis ulnar nerve	16	3	KEGG:hsa05146	Amoebiasis
C0920040	Paresis ulnar nerve	17	3	KEGG:hsa05145	Toxoplasmosis
C0920040	Paresis ulnar nerve	18	3	KEGG:hsa05142	Chagas disease (American trypanosomiasis)
C0920040	Paresis ulnar nerve	19	3	KEGG:hsa04620	Toll-like receptor signaling pathway
C0920040	Paresis ulnar nerve	20	3	KEGG:hsa04151	PI3K-Akt signaling pathway
C0235044	Paresthesia distal	1	11	REACT:R-HSA-162582	Signal Transduction
C0235044	Paresthesia distal	2	9	REACT:R-HSA-168256	Immune System
C0235044	Paresthesia distal	3	8	REACT:R-HSA-74160	Gene Expression
C0235044	Paresthesia distal	4	8	KEGG:hsa01100	Metabolic pathways
C0235044	Paresthesia distal	5	7	REACT:R-HSA-392499	Metabolism of proteins
C0235044	Paresthesia distal	6	7	REACT:R-HSA-168249	Innate Immune System
C0235044	Paresthesia distal	7	7	REACT:R-HSA-1430728	Metabolism
C0235044	Paresthesia distal	8	6	REACT:R-HSA-382551	Transmembrane transport of small molecules
C0235044	Paresthesia distal	9	6	REACT:R-HSA-1266738	Developmental Biology
C0235044	Paresthesia distal	10	5	REACT:R-HSA-6798695	Neutrophil degranulation
C0235044	Paresthesia distal	11	5	REACT:R-HSA-422475	Axon guidance
C0235044	Paresthesia distal	12	5	REACT:R-HSA-372790	Signaling by GPCR
C0235044	Paresthesia distal	13	4	REACT:R-HSA-166520	Signalling by NGF
C0235044	Paresthesia distal	14	4	REACT:R-HSA-1280215	Cytokine Signaling in Immune system
C0235044	Paresthesia distal	15	3	REACT:R-HSA-983712	Ion channel transport
C0235044	Paresthesia distal	16	3	REACT:R-HSA-881907	Gastrin-CREB signalling pathway via PKC and MAPK
C0235044	Paresthesia distal	17	3	REACT:R-HSA-597592	Post-translational protein modification
C0235044	Paresthesia distal	18	3	REACT:R-HSA-5683057	MAPK family signaling cascades
C0235044	Paresthesia distal	19	3	REACT:R-HSA-5653656	Vesicle-mediated transport
C0235044	Paresthesia distal	20	3	REACT:R-HSA-556833	Metabolism of lipids and lipoproteins
C0235046	Paresthesia skin	1	4	REACT:R-HSA-162582	Signal Transduction
C0235046	Paresthesia skin	2	3	REACT:R-HSA-388396	GPCR downstream signaling
C0235046	Paresthesia skin	3	3	REACT:R-HSA-372790	Signaling by GPCR
C0235046	Paresthesia skin	4	2	REACT:R-HSA-881907	Gastrin-CREB signalling pathway via PKC and MAPK
C0235046	Paresthesia skin	5	2	REACT:R-HSA-500792	GPCR ligand binding
C0235046	Paresthesia skin	6	2	REACT:R-HSA-422475	Axon guidance
C0235046	Paresthesia skin	7	2	REACT:R-HSA-416476	G alpha (q) signalling events
C0235046	Paresthesia skin	8	2	REACT:R-HSA-168256	Immune System
C0235046	Paresthesia skin	9	2	REACT:R-HSA-1430728	Metabolism
C0235046	Paresthesia skin	10	2	REACT:R-HSA-1266738	Developmental Biology
C0235046	Paresthesia skin	11	2	REACT:R-HSA-109582	Hemostasis
C0235046	Paresthesia skin	12	1	REACT:R-HSA-983231	Factors involved in megakaryocyte development and platelet production
C0235046	Paresthesia skin	13	1	REACT:R-HSA-76002	Platelet activation signaling and aggregation
C0235046	Paresthesia skin	14	1	REACT:R-HSA-74160	Gene Expression
C0235046	Paresthesia skin	15	1	REACT:R-HSA-71291	Metabolism of amino acids and derivatives
C0235046	Paresthesia skin	16	1	REACT:R-HSA-6785807	Interleukin-4 and 13 signaling
C0235046	Paresthesia skin	17	1	REACT:R-HSA-597592	Post-translational protein modification
C0235046	Paresthesia skin	18	1	REACT:R-HSA-5689880	Ub-specific processing proteases
C0235046	Paresthesia skin	19	1	REACT:R-HSA-5688426	Deubiquitination
C0235046	Paresthesia skin	20	1	REACT:R-HSA-5627123	RHO GTPases activate PAKs
C0151310	Paresthesia, diffuse	1	7	REACT:R-HSA-422475	Axon guidance
C0151310	Paresthesia, diffuse	2	7	REACT:R-HSA-162582	Signal Transduction
C0151310	Paresthesia, diffuse	3	7	REACT:R-HSA-1266738	Developmental Biology
C0151310	Paresthesia, diffuse	4	6	REACT:R-HSA-445095	Interaction between L1 and Ankyrins
C0151310	Paresthesia, diffuse	5	6	REACT:R-HSA-373760	L1CAM interactions
C0151310	Paresthesia, diffuse	6	5	REACT:R-HSA-5576891	Cardiac conduction
C0151310	Paresthesia, diffuse	7	5	REACT:R-HSA-397014	Muscle contraction
C0151310	Paresthesia, diffuse	8	4	REACT:R-HSA-112316	Neuronal System
C0151310	Paresthesia, diffuse	9	4	KEGG:hsa05200	Pathways in cancer
C0151310	Paresthesia, diffuse	10	3	REACT:R-HSA-5576892	Phase 0 - rapid depolarisation
C0151310	Paresthesia, diffuse	11	3	REACT:R-HSA-168256	Immune System
C0151310	Paresthesia, diffuse	12	3	REACT:R-HSA-168249	Innate Immune System
C0151310	Paresthesia, diffuse	13	3	REACT:R-HSA-1430728	Metabolism
C0151310	Paresthesia, diffuse	14	3	REACT:R-HSA-1296071	Potassium Channels
C0151310	Paresthesia, diffuse	15	3	KEGG:hsa04725	Cholinergic synapse
C0151310	Paresthesia, diffuse	16	3	KEGG:hsa04510	Focal adhesion
C0151310	Paresthesia, diffuse	17	2	REACT:R-HSA-983705	Signaling by the B Cell Receptor (BCR)
C0151310	Paresthesia, diffuse	18	2	REACT:R-HSA-881907	Gastrin-CREB signalling pathway via PKC and MAPK
C0151310	Paresthesia, diffuse	19	2	REACT:R-HSA-74160	Gene Expression
C0151310	Paresthesia, diffuse	20	2	REACT:R-HSA-597592	Post-translational protein modification
C0423622	Parietal headache	1	13	REACT:R-HSA-162582	Signal Transduction
C0423622	Parietal headache	2	12	REACT:R-HSA-168256	Immune System
C0423622	Parietal headache	3	11	REACT:R-HSA-1430728	Metabolism
C0423622	Parietal headache	4	10	REACT:R-HSA-392499	Metabolism of proteins
C0423622	Parietal headache	5	8	KEGG:hsa01100	Metabolic pathways
C0423622	Parietal headache	6	7	REACT:R-HSA-168249	Innate Immune System
C0423622	Parietal headache	7	6	REACT:R-HSA-500792	GPCR ligand binding
C0423622	Parietal headache	8	6	REACT:R-HSA-372790	Signaling by GPCR
C0423622	Parietal headache	9	6	REACT:R-HSA-1643685	Disease
C0423622	Parietal headache	10	6	REACT:R-HSA-1280218	Adaptive Immune System
C0423622	Parietal headache	11	6	REACT:R-HSA-109582	Hemostasis
C0423622	Parietal headache	12	6	KEGG:hsa04151	PI3K-Akt signaling pathway
C0423622	Parietal headache	13	6	KEGG:hsa04060	Cytokine-cytokine receptor interaction
C0423622	Parietal headache	14	5	REACT:R-HSA-881907	Gastrin-CREB signalling pathway via PKC and MAPK
C0423622	Parietal headache	15	5	REACT:R-HSA-597592	Post-translational protein modification
C0423622	Parietal headache	16	5	REACT:R-HSA-416476	G alpha (q) signalling events
C0423622	Parietal headache	17	5	REACT:R-HSA-388396	GPCR downstream signaling
C0423622	Parietal headache	18	5	REACT:R-HSA-375276	Peptide ligand-binding receptors
C0423622	Parietal headache	19	5	REACT:R-HSA-373076	Class A/1 (Rhodopsin-like receptors)
C0423622	Parietal headache	20	5	REACT:R-HSA-1280215	Cytokine Signaling in Immune system
C0030567	Parkinson's disease	1	92	REACT:R-HSA-1430728	Metabolism
C0030567	Parkinson's disease	2	63	REACT:R-HSA-168256	Immune System
C0030567	Parkinson's disease	3	62	KEGG:hsa01100	Metabolic pathways
C0030567	Parkinson's disease	4	51	REACT:R-HSA-162582	Signal Transduction
C0030567	Parkinson's disease	5	41	REACT:R-HSA-392499	Metabolism of proteins
C0030567	Parkinson's disease	6	39	REACT:R-HSA-1428517	The citric acid (TCA) cycle and respiratory electron transport
C0030567	Parkinson's disease	7	38	REACT:R-HSA-168249	Innate Immune System
C0030567	Parkinson's disease	8	38	REACT:R-HSA-163200	Respiratory electron transport ATP synthesis by chemiosmotic coupling and heat production by uncoupling proteins.
C0030567	Parkinson's disease	9	38	KEGG:hsa05012	Parkinson's disease
C0030567	Parkinson's disease	10	38	KEGG:hsa05010	Alzheimer's disease
C0030567	Parkinson's disease	11	37	REACT:R-HSA-611105	Respiratory electron transport
C0030567	Parkinson's disease	12	35	REACT:R-HSA-6799198	Complex I biogenesis
C0030567	Parkinson's disease	13	31	KEGG:hsa05016	Huntington's disease
C0030567	Parkinson's disease	14	31	KEGG:hsa04932	Non-alcoholic fatty liver disease (NAFLD)
C0030567	Parkinson's disease	15	29	KEGG:hsa00190	Oxidative phosphorylation
C0030567	Parkinson's disease	16	28	REACT:R-HSA-74160	Gene Expression
C0030567	Parkinson's disease	17	27	REACT:R-HSA-382551	Transmembrane transport of small molecules
C0030567	Parkinson's disease	18	27	REACT:R-HSA-112316	Neuronal System
C0030567	Parkinson's disease	19	25	REACT:R-HSA-1280218	Adaptive Immune System
C0030567	Parkinson's disease	20	24	REACT:R-HSA-5653656	Vesicle-mediated transport
C0427160	Parkinsonian gait	1	26	REACT:R-HSA-168256	Immune System
C0427160	Parkinsonian gait	2	22	REACT:R-HSA-392499	Metabolism of proteins
C0427160	Parkinsonian gait	3	22	REACT:R-HSA-1430728	Metabolism
C0427160	Parkinsonian gait	4	17	REACT:R-HSA-168249	Innate Immune System
C0427160	Parkinsonian gait	5	13	REACT:R-HSA-162582	Signal Transduction
C0427160	Parkinsonian gait	6	12	REACT:R-HSA-74160	Gene Expression
C0427160	Parkinsonian gait	7	12	KEGG:hsa01100	Metabolic pathways
C0427160	Parkinsonian gait	8	11	REACT:R-HSA-6798695	Neutrophil degranulation
C0427160	Parkinsonian gait	9	11	REACT:R-HSA-597592	Post-translational protein modification
C0427160	Parkinsonian gait	10	11	REACT:R-HSA-382551	Transmembrane transport of small molecules
C0427160	Parkinsonian gait	11	11	REACT:R-HSA-109582	Hemostasis
C0427160	Parkinsonian gait	12	10	REACT:R-HSA-1643685	Disease
C0427160	Parkinsonian gait	13	9	REACT:R-HSA-556833	Metabolism of lipids and lipoproteins
C0427160	Parkinsonian gait	14	8	REACT:R-HSA-1280215	Cytokine Signaling in Immune system
C0427160	Parkinsonian gait	15	8	KEGG:hsa04142	Lysosome
C0427160	Parkinsonian gait	16	7	REACT:R-HSA-5653656	Vesicle-mediated transport
C0427160	Parkinsonian gait	17	7	REACT:R-HSA-425407	SLC-mediated transmembrane transport
C0427160	Parkinsonian gait	18	7	REACT:R-HSA-1266738	Developmental Biology
C0427160	Parkinsonian gait	19	7	KEGG:hsa04621	NOD-like receptor signaling pathway
C0427160	Parkinsonian gait	20	6	REACT:R-HSA-5663205	Infectious disease
C1112182	Parkinsonian rest tremor	1	6	REACT:R-HSA-392499	Metabolism of proteins
C1112182	Parkinsonian rest tremor	2	6	REACT:R-HSA-162582	Signal Transduction
C1112182	Parkinsonian rest tremor	3	5	REACT:R-HSA-168256	Immune System
C1112182	Parkinsonian rest tremor	4	5	REACT:R-HSA-1430728	Metabolism
C1112182	Parkinsonian rest tremor	5	4	REACT:R-HSA-74160	Gene Expression
C1112182	Parkinsonian rest tremor	6	4	REACT:R-HSA-597592	Post-translational protein modification
C1112182	Parkinsonian rest tremor	7	3	REACT:R-HSA-5688426	Deubiquitination
C1112182	Parkinsonian rest tremor	8	3	REACT:R-HSA-556833	Metabolism of lipids and lipoproteins
C1112182	Parkinsonian rest tremor	9	3	REACT:R-HSA-500792	GPCR ligand binding
C1112182	Parkinsonian rest tremor	10	3	REACT:R-HSA-373076	Class A/1 (Rhodopsin-like receptors)
C1112182	Parkinsonian rest tremor	11	3	REACT:R-HSA-372790	Signaling by GPCR
C1112182	Parkinsonian rest tremor	12	3	REACT:R-HSA-1643685	Disease
C1112182	Parkinsonian rest tremor	13	3	KEGG:hsa05166	HTLV-I infection
C1112182	Parkinsonian rest tremor	14	3	KEGG:hsa04728	Dopaminergic synapse
C1112182	Parkinsonian rest tremor	15	2	REACT:R-HSA-72203	Processing of Capped Intron-Containing Pre-mRNA
C1112182	Parkinsonian rest tremor	16	2	REACT:R-HSA-69278	Cell Cycle Mitotic
C1112182	Parkinsonian rest tremor	17	2	REACT:R-HSA-5689877	Josephin domain DUBs
C1112182	Parkinsonian rest tremor	18	2	REACT:R-HSA-5663205	Infectious disease
C1112182	Parkinsonian rest tremor	19	2	REACT:R-HSA-390651	Dopamine receptors
C1112182	Parkinsonian rest tremor	20	2	REACT:R-HSA-388396	GPCR downstream signaling
C0586392	Parkinsonian tremor	1	22	REACT:R-HSA-168256	Immune System
C0586392	Parkinsonian tremor	2	18	REACT:R-HSA-162582	Signal Transduction
C0586392	Parkinsonian tremor	3	15	REACT:R-HSA-382551	Transmembrane transport of small molecules
C0586392	Parkinsonian tremor	4	15	REACT:R-HSA-112316	Neuronal System
C0586392	Parkinsonian tremor	5	12	REACT:R-HSA-1430728	Metabolism
C0586392	Parkinsonian tremor	6	12	REACT:R-HSA-1280218	Adaptive Immune System
C0586392	Parkinsonian tremor	7	11	REACT:R-HSA-74160	Gene Expression
C0586392	Parkinsonian tremor	8	11	REACT:R-HSA-392499	Metabolism of proteins
C0586392	Parkinsonian tremor	9	11	REACT:R-HSA-1266738	Developmental Biology
C0586392	Parkinsonian tremor	10	11	REACT:R-HSA-112315	Transmission across Chemical Synapses
C0586392	Parkinsonian tremor	11	10	REACT:R-HSA-422475	Axon guidance
C0586392	Parkinsonian tremor	12	10	REACT:R-HSA-168249	Innate Immune System
C0586392	Parkinsonian tremor	13	10	KEGG:hsa04080	Neuroactive ligand-receptor interaction
C0586392	Parkinsonian tremor	14	9	REACT:R-HSA-983712	Ion channel transport
C0586392	Parkinsonian tremor	15	9	KEGG:hsa01100	Metabolic pathways
C0586392	Parkinsonian tremor	16	8	REACT:R-HSA-372790	Signaling by GPCR
C0586392	Parkinsonian tremor	17	8	REACT:R-HSA-1643685	Disease
C0586392	Parkinsonian tremor	18	8	REACT:R-HSA-1280215	Cytokine Signaling in Immune system
C0586392	Parkinsonian tremor	19	7	REACT:R-HSA-212436	Generic Transcription Pathway
C0586392	Parkinsonian tremor	20	7	REACT:R-HSA-112314	Neurotransmitter Receptor Binding And Downstream Transmission In The Postsynaptic Cell
C0242422	Parkinsonism	1	148	REACT:R-HSA-1430728	Metabolism
C0242422	Parkinsonism	2	100	REACT:R-HSA-168256	Immune System
C0242422	Parkinsonism	3	98	KEGG:hsa01100	Metabolic pathways
C0242422	Parkinsonism	4	88	REACT:R-HSA-162582	Signal Transduction
C0242422	Parkinsonism	5	69	REACT:R-HSA-392499	Metabolism of proteins
C0242422	Parkinsonism	6	65	REACT:R-HSA-74160	Gene Expression
C0242422	Parkinsonism	7	65	REACT:R-HSA-168249	Innate Immune System
C0242422	Parkinsonism	8	54	REACT:R-HSA-382551	Transmembrane transport of small molecules
C0242422	Parkinsonism	9	44	REACT:R-HSA-1266738	Developmental Biology
C0242422	Parkinsonism	10	41	REACT:R-HSA-372790	Signaling by GPCR
C0242422	Parkinsonism	11	41	REACT:R-HSA-1428517	The citric acid (TCA) cycle and respiratory electron transport
C0242422	Parkinsonism	12	41	REACT:R-HSA-112316	Neuronal System
C0242422	Parkinsonism	13	41	KEGG:hsa05010	Alzheimer's disease
C0242422	Parkinsonism	14	39	REACT:R-HSA-556833	Metabolism of lipids and lipoproteins
C0242422	Parkinsonism	15	39	REACT:R-HSA-163200	Respiratory electron transport ATP synthesis by chemiosmotic coupling and heat production by uncoupling proteins.
C0242422	Parkinsonism	16	38	REACT:R-HSA-611105	Respiratory electron transport
C0242422	Parkinsonism	17	38	KEGG:hsa05012	Parkinson's disease
C0242422	Parkinsonism	18	37	REACT:R-HSA-597592	Post-translational protein modification
C0242422	Parkinsonism	19	37	REACT:R-HSA-5653656	Vesicle-mediated transport
C0242422	Parkinsonism	20	37	REACT:R-HSA-422475	Axon guidance
C0030578	Paronychia	1	63	REACT:R-HSA-168256	Immune System
C0030578	Paronychia	2	58	REACT:R-HSA-162582	Signal Transduction
C0030578	Paronychia	3	44	REACT:R-HSA-168249	Innate Immune System
C0030578	Paronychia	4	42	KEGG:hsa05200	Pathways in cancer
C0030578	Paronychia	5	39	REACT:R-HSA-1266738	Developmental Biology
C0030578	Paronychia	6	37	REACT:R-HSA-1430728	Metabolism
C0030578	Paronychia	7	35	REACT:R-HSA-1280215	Cytokine Signaling in Immune system
C0030578	Paronychia	8	31	KEGG:hsa04151	PI3K-Akt signaling pathway
C0030578	Paronychia	9	30	REACT:R-HSA-392499	Metabolism of proteins
C0030578	Paronychia	10	30	REACT:R-HSA-1643685	Disease
C0030578	Paronychia	11	29	REACT:R-HSA-1280218	Adaptive Immune System
C0030578	Paronychia	12	28	KEGG:hsa05166	HTLV-I infection
C0030578	Paronychia	13	26	REACT:R-HSA-74160	Gene Expression
C0030578	Paronychia	14	26	REACT:R-HSA-449147	Signaling by Interleukins
C0030578	Paronychia	15	26	KEGG:hsa01100	Metabolic pathways
C0030578	Paronychia	16	23	REACT:R-HSA-5663202	Diseases of signal transduction
C0030578	Paronychia	17	23	REACT:R-HSA-382551	Transmembrane transport of small molecules
C0030578	Paronychia	18	23	KEGG:hsa05224	Breast cancer
C0030578	Paronychia	19	22	REACT:R-HSA-597592	Post-translational protein modification
C0030578	Paronychia	20	22	KEGG:hsa04060	Cytokine-cytokine receptor interaction
C1510410	Parosmia	1	26	REACT:R-HSA-162582	Signal Transduction
C1510410	Parosmia	2	15	REACT:R-HSA-168256	Immune System
C1510410	Parosmia	3	15	REACT:R-HSA-168249	Innate Immune System
C1510410	Parosmia	4	13	REACT:R-HSA-1266738	Developmental Biology
C1510410	Parosmia	5	12	REACT:R-HSA-422475	Axon guidance
C1510410	Parosmia	6	12	REACT:R-HSA-1430728	Metabolism
C1510410	Parosmia	7	11	REACT:R-HSA-392499	Metabolism of proteins
C1510410	Parosmia	8	11	REACT:R-HSA-382551	Transmembrane transport of small molecules
C1510410	Parosmia	9	9	REACT:R-HSA-74160	Gene Expression
C1510410	Parosmia	10	9	REACT:R-HSA-5663202	Diseases of signal transduction
C1510410	Parosmia	11	9	REACT:R-HSA-372790	Signaling by GPCR
C1510410	Parosmia	12	9	REACT:R-HSA-1643685	Disease
C1510410	Parosmia	13	8	REACT:R-HSA-597592	Post-translational protein modification
C1510410	Parosmia	14	8	REACT:R-HSA-2424491	DAP12 signaling
C1510410	Parosmia	15	8	REACT:R-HSA-2172127	DAP12 interactions
C1510410	Parosmia	16	8	REACT:R-HSA-187037	NGF signalling via TRKA from the plasma membrane
C1510410	Parosmia	17	8	REACT:R-HSA-186797	Signaling by PDGF
C1510410	Parosmia	18	8	REACT:R-HSA-186763	Downstream signal transduction
C1510410	Parosmia	19	8	REACT:R-HSA-177929	Signaling by EGFR
C1510410	Parosmia	20	8	REACT:R-HSA-166520	Signalling by NGF
C0740323	Parotid abscess	1	24	REACT:R-HSA-168256	Immune System
C0740323	Parotid abscess	2	16	REACT:R-HSA-168249	Innate Immune System
C0740323	Parotid abscess	3	16	REACT:R-HSA-162582	Signal Transduction
C0740323	Parotid abscess	4	16	REACT:R-HSA-1266738	Developmental Biology
C0740323	Parotid abscess	5	14	REACT:R-HSA-1643685	Disease
C0740323	Parotid abscess	6	13	REACT:R-HSA-1280218	Adaptive Immune System
C0740323	Parotid abscess	7	11	REACT:R-HSA-1280215	Cytokine Signaling in Immune system
C0740323	Parotid abscess	8	10	REACT:R-HSA-1430728	Metabolism
C0740323	Parotid abscess	9	9	REACT:R-HSA-392499	Metabolism of proteins
C0740323	Parotid abscess	10	9	REACT:R-HSA-372790	Signaling by GPCR
C0740323	Parotid abscess	11	9	REACT:R-HSA-2454202	Fc epsilon receptor (FCERI) signaling
C0740323	Parotid abscess	12	9	REACT:R-HSA-2424491	DAP12 signaling
C0740323	Parotid abscess	13	9	REACT:R-HSA-2172127	DAP12 interactions
C0740323	Parotid abscess	14	9	REACT:R-HSA-187037	NGF signalling via TRKA from the plasma membrane
C0740323	Parotid abscess	15	9	REACT:R-HSA-186797	Signaling by PDGF
C0740323	Parotid abscess	16	9	REACT:R-HSA-186763	Downstream signal transduction
C0740323	Parotid abscess	17	9	REACT:R-HSA-177929	Signaling by EGFR
C0740323	Parotid abscess	18	9	REACT:R-HSA-166520	Signalling by NGF
C0740323	Parotid abscess	19	9	KEGG:hsa04930	Type II diabetes mellitus
C0740323	Parotid abscess	20	8	REACT:R-HSA-983705	Signaling by the B Cell Receptor (BCR)
C0341047	Parotid gland enlargement	1	68	REACT:R-HSA-168256	Immune System
C0341047	Parotid gland enlargement	2	39	REACT:R-HSA-162582	Signal Transduction
C0341047	Parotid gland enlargement	3	38	REACT:R-HSA-168249	Innate Immune System
C0341047	Parotid gland enlargement	4	33	REACT:R-HSA-1280215	Cytokine Signaling in Immune system
C0341047	Parotid gland enlargement	5	32	REACT:R-HSA-1280218	Adaptive Immune System
C0341047	Parotid gland enlargement	6	25	REACT:R-HSA-1430728	Metabolism
C0341047	Parotid gland enlargement	7	25	REACT:R-HSA-1266738	Developmental Biology
C0341047	Parotid gland enlargement	8	24	REACT:R-HSA-449147	Signaling by Interleukins
C0341047	Parotid gland enlargement	9	21	REACT:R-HSA-392499	Metabolism of proteins
C0341047	Parotid gland enlargement	10	21	REACT:R-HSA-1643685	Disease
C0341047	Parotid gland enlargement	11	21	KEGG:hsa04060	Cytokine-cytokine receptor interaction
C0341047	Parotid gland enlargement	12	18	REACT:R-HSA-372790	Signaling by GPCR
C0341047	Parotid gland enlargement	13	17	REACT:R-HSA-2454202	Fc epsilon receptor (FCERI) signaling
C0341047	Parotid gland enlargement	14	16	REACT:R-HSA-983705	Signaling by the B Cell Receptor (BCR)
C0341047	Parotid gland enlargement	15	16	REACT:R-HSA-166520	Signalling by NGF
C0341047	Parotid gland enlargement	16	16	REACT:R-HSA-109582	Hemostasis
C0341047	Parotid gland enlargement	17	16	KEGG:hsa05152	Tuberculosis
C0341047	Parotid gland enlargement	18	15	KEGG:hsa05200	Pathways in cancer
C0341047	Parotid gland enlargement	19	15	KEGG:hsa04151	PI3K-Akt signaling pathway
C0341047	Parotid gland enlargement	20	15	KEGG:hsa04062	Chemokine signaling pathway
C2242496	Parotid gland inflammation	1	3	KEGG:hsa04972	Pancreatic secretion
C2242496	Parotid gland inflammation	2	3	KEGG:hsa04080	Neuroactive ligand-receptor interaction
C2242496	Parotid gland inflammation	3	2	REACT:R-HSA-392499	Metabolism of proteins
C2242496	Parotid gland inflammation	4	2	REACT:R-HSA-162582	Signal Transduction
C2242496	Parotid gland inflammation	5	2	REACT:R-HSA-1592389	Activation of Matrix Metalloproteinases
C2242496	Parotid gland inflammation	6	2	REACT:R-HSA-1474244	Extracellular matrix organization
C2242496	Parotid gland inflammation	7	2	REACT:R-HSA-1474228	Degradation of the extracellular matrix
C2242496	Parotid gland inflammation	8	2	REACT:R-HSA-1430728	Metabolism
C2242496	Parotid gland inflammation	9	2	KEGG:hsa05164	Influenza A
C2242496	Parotid gland inflammation	10	2	KEGG:hsa04974	Protein digestion and absorption
C2242496	Parotid gland inflammation	11	2	KEGG:hsa04540	Gap junction
C2242496	Parotid gland inflammation	12	1	REACT:R-HSA-8856828	Clathrin-mediated endocytosis
C2242496	Parotid gland inflammation	13	1	REACT:R-HSA-8856825	Cargo recognition for clathrin-mediated endocytosis
C2242496	Parotid gland inflammation	14	1	REACT:R-HSA-881907	Gastrin-CREB signalling pathway via PKC and MAPK
C2242496	Parotid gland inflammation	15	1	REACT:R-HSA-6803157	Antimicrobial peptides
C2242496	Parotid gland inflammation	16	1	REACT:R-HSA-6798695	Neutrophil degranulation
C2242496	Parotid gland inflammation	17	1	REACT:R-HSA-597592	Post-translational protein modification
C2242496	Parotid gland inflammation	18	1	REACT:R-HSA-5689880	Ub-specific processing proteases
C2242496	Parotid gland inflammation	19	1	REACT:R-HSA-5688426	Deubiquitination
C2242496	Parotid gland inflammation	20	1	REACT:R-HSA-5678895	Defective CFTR causes cystic fibrosis
C0858651	Parotid pain	1	7	REACT:R-HSA-1430728	Metabolism
C0858651	Parotid pain	2	5	KEGG:hsa01100	Metabolic pathways
C0858651	Parotid pain	3	4	REACT:R-HSA-5576891	Cardiac conduction
C0858651	Parotid pain	4	4	REACT:R-HSA-397014	Muscle contraction
C0858651	Parotid pain	5	4	REACT:R-HSA-168256	Immune System
C0858651	Parotid pain	6	4	REACT:R-HSA-1266738	Developmental Biology
C0858651	Parotid pain	7	4	REACT:R-HSA-109582	Hemostasis
C0858651	Parotid pain	8	3	REACT:R-HSA-76002	Platelet activation signaling and aggregation
C0858651	Parotid pain	9	3	REACT:R-HSA-556833	Metabolism of lipids and lipoproteins
C0858651	Parotid pain	10	3	REACT:R-HSA-422475	Axon guidance
C0858651	Parotid pain	11	3	REACT:R-HSA-382551	Transmembrane transport of small molecules
C0858651	Parotid pain	12	3	REACT:R-HSA-187037	NGF signalling via TRKA from the plasma membrane
C0858651	Parotid pain	13	3	REACT:R-HSA-168249	Innate Immune System
C0858651	Parotid pain	14	3	REACT:R-HSA-166520	Signalling by NGF
C0858651	Parotid pain	15	3	REACT:R-HSA-162582	Signal Transduction
C0858651	Parotid pain	16	2	REACT:R-HSA-881907	Gastrin-CREB signalling pathway via PKC and MAPK
C0858651	Parotid pain	17	2	REACT:R-HSA-74160	Gene Expression
C0858651	Parotid pain	18	2	REACT:R-HSA-5578775	Ion homeostasis
C0858651	Parotid pain	19	2	REACT:R-HSA-5576892	Phase 0 - rapid depolarisation
C0858651	Parotid pain	20	2	REACT:R-HSA-5218921	VEGFR2 mediated cell proliferation
C0030583	Parotitis	1	69	REACT:R-HSA-168256	Immune System
C0030583	Parotitis	2	44	REACT:R-HSA-168249	Innate Immune System
C0030583	Parotitis	3	43	REACT:R-HSA-162582	Signal Transduction
C0030583	Parotitis	4	34	REACT:R-HSA-1280215	Cytokine Signaling in Immune system
C0030583	Parotitis	5	26	REACT:R-HSA-1643685	Disease
C0030583	Parotitis	6	25	REACT:R-HSA-392499	Metabolism of proteins
C0030583	Parotitis	7	24	REACT:R-HSA-1280218	Adaptive Immune System
C0030583	Parotitis	8	24	REACT:R-HSA-1266738	Developmental Biology
C0030583	Parotitis	9	21	REACT:R-HSA-1430728	Metabolism
C0030583	Parotitis	10	20	REACT:R-HSA-449147	Signaling by Interleukins
C0030583	Parotitis	11	19	KEGG:hsa04060	Cytokine-cytokine receptor interaction
C0030583	Parotitis	12	18	REACT:R-HSA-422475	Axon guidance
C0030583	Parotitis	13	17	REACT:R-HSA-382551	Transmembrane transport of small molecules
C0030583	Parotitis	14	16	REACT:R-HSA-372790	Signaling by GPCR
C0030583	Parotitis	15	16	REACT:R-HSA-186797	Signaling by PDGF
C0030583	Parotitis	16	16	REACT:R-HSA-166520	Signalling by NGF
C0030583	Parotitis	17	15	REACT:R-HSA-5663202	Diseases of signal transduction
C0030583	Parotitis	18	15	REACT:R-HSA-2172127	DAP12 interactions
C0030583	Parotitis	19	15	REACT:R-HSA-187037	NGF signalling via TRKA from the plasma membrane
C0030583	Parotitis	20	15	REACT:R-HSA-186763	Downstream signal transduction
C0752210	Paroxysmal dyskinesia	1	68	REACT:R-HSA-168256	Immune System
C0752210	Paroxysmal dyskinesia	2	67	REACT:R-HSA-162582	Signal Transduction
C0752210	Paroxysmal dyskinesia	3	61	REACT:R-HSA-74160	Gene Expression
C0752210	Paroxysmal dyskinesia	4	55	REACT:R-HSA-392499	Metabolism of proteins
C0752210	Paroxysmal dyskinesia	5	51	REACT:R-HSA-1266738	Developmental Biology
C0752210	Paroxysmal dyskinesia	6	50	REACT:R-HSA-112316	Neuronal System
C0752210	Paroxysmal dyskinesia	7	48	REACT:R-HSA-1430728	Metabolism
C0752210	Paroxysmal dyskinesia	8	40	REACT:R-HSA-168249	Innate Immune System
C0752210	Paroxysmal dyskinesia	9	39	REACT:R-HSA-422475	Axon guidance
C0752210	Paroxysmal dyskinesia	10	39	REACT:R-HSA-382551	Transmembrane transport of small molecules
C0752210	Paroxysmal dyskinesia	11	37	REACT:R-HSA-597592	Post-translational protein modification
C0752210	Paroxysmal dyskinesia	12	35	REACT:R-HSA-372790	Signaling by GPCR
C0752210	Paroxysmal dyskinesia	13	35	REACT:R-HSA-112315	Transmission across Chemical Synapses
C0752210	Paroxysmal dyskinesia	14	34	REACT:R-HSA-397014	Muscle contraction
C0752210	Paroxysmal dyskinesia	15	32	REACT:R-HSA-1280215	Cytokine Signaling in Immune system
C0752210	Paroxysmal dyskinesia	16	28	REACT:R-HSA-1643685	Disease
C0752210	Paroxysmal dyskinesia	17	28	REACT:R-HSA-1280218	Adaptive Immune System
C0752210	Paroxysmal dyskinesia	18	28	KEGG:hsa01100	Metabolic pathways
C0752210	Paroxysmal dyskinesia	19	27	REACT:R-HSA-212436	Generic Transcription Pathway
C0752210	Paroxysmal dyskinesia	20	26	REACT:R-HSA-166520	Signalling by NGF
C0024790	Paroxysmal nocturnal haemoglobinuria	1	38	REACT:R-HSA-168256	Immune System
C0024790	Paroxysmal nocturnal haemoglobinuria	2	30	REACT:R-HSA-392499	Metabolism of proteins
C0024790	Paroxysmal nocturnal haemoglobinuria	3	29	REACT:R-HSA-168249	Innate Immune System
C0024790	Paroxysmal nocturnal haemoglobinuria	4	29	REACT:R-HSA-1430728	Metabolism
C0024790	Paroxysmal nocturnal haemoglobinuria	5	26	REACT:R-HSA-162582	Signal Transduction
C0024790	Paroxysmal nocturnal haemoglobinuria	6	26	REACT:R-HSA-109582	Hemostasis
C0024790	Paroxysmal nocturnal haemoglobinuria	7	24	KEGG:hsa01100	Metabolic pathways
C0024790	Paroxysmal nocturnal haemoglobinuria	8	17	REACT:R-HSA-597592	Post-translational protein modification
C0024790	Paroxysmal nocturnal haemoglobinuria	9	17	KEGG:hsa04610	Complement and coagulation cascades
C0024790	Paroxysmal nocturnal haemoglobinuria	10	16	REACT:R-HSA-74160	Gene Expression
C0024790	Paroxysmal nocturnal haemoglobinuria	11	15	REACT:R-HSA-382551	Transmembrane transport of small molecules
C0024790	Paroxysmal nocturnal haemoglobinuria	12	15	REACT:R-HSA-372790	Signaling by GPCR
C0024790	Paroxysmal nocturnal haemoglobinuria	13	15	REACT:R-HSA-1280215	Cytokine Signaling in Immune system
C0024790	Paroxysmal nocturnal haemoglobinuria	14	12	REACT:R-HSA-977606	Regulation of Complement cascade
C0024790	Paroxysmal nocturnal haemoglobinuria	15	12	REACT:R-HSA-76002	Platelet activation signaling and aggregation
C0024790	Paroxysmal nocturnal haemoglobinuria	16	12	REACT:R-HSA-449147	Signaling by Interleukins
C0024790	Paroxysmal nocturnal haemoglobinuria	17	12	REACT:R-HSA-422475	Axon guidance
C0024790	Paroxysmal nocturnal haemoglobinuria	18	12	REACT:R-HSA-166658	Complement cascade
C0024790	Paroxysmal nocturnal haemoglobinuria	19	12	REACT:R-HSA-1643685	Disease
C0024790	Paroxysmal nocturnal haemoglobinuria	20	12	REACT:R-HSA-1266738	Developmental Biology
C0751495	Partial seizures	1	62	REACT:R-HSA-168256	Immune System
C0751495	Partial seizures	2	57	REACT:R-HSA-162582	Signal Transduction
C0751495	Partial seizures	3	57	REACT:R-HSA-1430728	Metabolism
C0751495	Partial seizures	4	42	REACT:R-HSA-168249	Innate Immune System
C0751495	Partial seizures	5	41	KEGG:hsa01100	Metabolic pathways
C0751495	Partial seizures	6	40	REACT:R-HSA-392499	Metabolism of proteins
C0751495	Partial seizures	7	35	REACT:R-HSA-74160	Gene Expression
C0751495	Partial seizures	8	33	REACT:R-HSA-1266738	Developmental Biology
C0751495	Partial seizures	9	33	REACT:R-HSA-112316	Neuronal System
C0751495	Partial seizures	10	27	REACT:R-HSA-422475	Axon guidance
C0751495	Partial seizures	11	25	REACT:R-HSA-5653656	Vesicle-mediated transport
C0751495	Partial seizures	12	24	REACT:R-HSA-382551	Transmembrane transport of small molecules
C0751495	Partial seizures	13	24	REACT:R-HSA-1280218	Adaptive Immune System
C0751495	Partial seizures	14	23	REACT:R-HSA-1643685	Disease
C0751495	Partial seizures	15	23	REACT:R-HSA-1280215	Cytokine Signaling in Immune system
C0751495	Partial seizures	16	22	REACT:R-HSA-372790	Signaling by GPCR
C0751495	Partial seizures	17	22	REACT:R-HSA-199991	Membrane Trafficking
C0751495	Partial seizures	18	21	REACT:R-HSA-597592	Post-translational protein modification
C0751495	Partial seizures	19	21	REACT:R-HSA-556833	Metabolism of lipids and lipoproteins
C0751495	Partial seizures	20	21	REACT:R-HSA-112315	Transmission across Chemical Synapses
C0234974	Partial seizures simple	1	32	REACT:R-HSA-168256	Immune System
C0234974	Partial seizures simple	2	31	REACT:R-HSA-162582	Signal Transduction
C0234974	Partial seizures simple	3	28	REACT:R-HSA-392499	Metabolism of proteins
C0234974	Partial seizures simple	4	23	REACT:R-HSA-1430728	Metabolism
C0234974	Partial seizures simple	5	22	REACT:R-HSA-168249	Innate Immune System
C0234974	Partial seizures simple	6	20	REACT:R-HSA-1266738	Developmental Biology
C0234974	Partial seizures simple	7	19	REACT:R-HSA-112316	Neuronal System
C0234974	Partial seizures simple	8	17	REACT:R-HSA-422475	Axon guidance
C0234974	Partial seizures simple	9	16	REACT:R-HSA-597592	Post-translational protein modification
C0234974	Partial seizures simple	10	15	REACT:R-HSA-382551	Transmembrane transport of small molecules
C0234974	Partial seizures simple	11	13	REACT:R-HSA-5653656	Vesicle-mediated transport
C0234974	Partial seizures simple	12	13	REACT:R-HSA-199991	Membrane Trafficking
C0234974	Partial seizures simple	13	13	KEGG:hsa01100	Metabolic pathways
C0234974	Partial seizures simple	14	12	REACT:R-HSA-1643685	Disease
C0234974	Partial seizures simple	15	12	REACT:R-HSA-112315	Transmission across Chemical Synapses
C0234974	Partial seizures simple	16	12	KEGG:hsa05200	Pathways in cancer
C0234974	Partial seizures simple	17	11	REACT:R-HSA-74160	Gene Expression
C0234974	Partial seizures simple	18	11	REACT:R-HSA-372790	Signaling by GPCR
C0234974	Partial seizures simple	19	11	REACT:R-HSA-1280218	Adaptive Immune System
C0234974	Partial seizures simple	20	11	REACT:R-HSA-109582	Hemostasis
C1619718	Partner stress	1	4	REACT:R-HSA-112316	Neuronal System
C1619718	Partner stress	2	4	REACT:R-HSA-112315	Transmission across Chemical Synapses
C1619718	Partner stress	3	4	KEGG:hsa05010	Alzheimer's disease
C1619718	Partner stress	4	3	REACT:R-HSA-112314	Neurotransmitter Receptor Binding And Downstream Transmission In The Postsynaptic Cell
C1619718	Partner stress	5	3	KEGG:hsa04080	Neuroactive ligand-receptor interaction
C1619718	Partner stress	6	2	REACT:R-HSA-977225	Amyloid fiber formation
C1619718	Partner stress	7	2	REACT:R-HSA-629602	Activation of Nicotinic Acetylcholine Receptors
C1619718	Partner stress	8	2	REACT:R-HSA-629597	Highly calcium permeable nicotinic acetylcholine receptors
C1619718	Partner stress	9	2	REACT:R-HSA-629594	Highly calcium permeable postsynaptic nicotinic acetylcholine receptors
C1619718	Partner stress	10	2	REACT:R-HSA-622327	Postsynaptic nicotinic acetylcholine receptors
C1619718	Partner stress	11	2	REACT:R-HSA-622323	Presynaptic nicotinic acetylcholine receptors
C1619718	Partner stress	12	2	REACT:R-HSA-392499	Metabolism of proteins
C1619718	Partner stress	13	2	REACT:R-HSA-181431	Acetylcholine Binding And Downstream Events
C1619718	Partner stress	14	2	REACT:R-HSA-168256	Immune System
C1619718	Partner stress	15	2	REACT:R-HSA-162582	Signal Transduction
C1619718	Partner stress	16	2	KEGG:hsa05012	Parkinson's disease
C1619718	Partner stress	17	2	KEGG:hsa04010	MAPK signaling pathway
C1619718	Partner stress	18	1	REACT:R-HSA-997272	Inhibition of voltage gated Ca2+ channels via Gbeta/gamma subunits
C1619718	Partner stress	19	1	REACT:R-HSA-991365	Activation of GABAB receptors
C1619718	Partner stress	20	1	REACT:R-HSA-977444	GABA B receptor activation
C0013274	Patent ductus arteriosus	1	107	REACT:R-HSA-162582	Signal Transduction
C0013274	Patent ductus arteriosus	2	94	REACT:R-HSA-392499	Metabolism of proteins
C0013274	Patent ductus arteriosus	3	83	REACT:R-HSA-1430728	Metabolism
C0013274	Patent ductus arteriosus	4	65	REACT:R-HSA-597592	Post-translational protein modification
C0013274	Patent ductus arteriosus	5	64	REACT:R-HSA-168256	Immune System
C0013274	Patent ductus arteriosus	6	63	REACT:R-HSA-1266738	Developmental Biology
C0013274	Patent ductus arteriosus	7	61	KEGG:hsa01100	Metabolic pathways
C0013274	Patent ductus arteriosus	8	54	REACT:R-HSA-74160	Gene Expression
C0013274	Patent ductus arteriosus	9	50	REACT:R-HSA-168249	Innate Immune System
C0013274	Patent ductus arteriosus	10	42	REACT:R-HSA-422475	Axon guidance
C0013274	Patent ductus arteriosus	11	42	REACT:R-HSA-1643685	Disease
C0013274	Patent ductus arteriosus	12	41	REACT:R-HSA-446203	Asparagine N-linked glycosylation
C0013274	Patent ductus arteriosus	13	39	REACT:R-HSA-382551	Transmembrane transport of small molecules
C0013274	Patent ductus arteriosus	14	38	REACT:R-HSA-5653656	Vesicle-mediated transport
C0013274	Patent ductus arteriosus	15	38	REACT:R-HSA-372790	Signaling by GPCR
C0013274	Patent ductus arteriosus	16	36	REACT:R-HSA-556833	Metabolism of lipids and lipoproteins
C0013274	Patent ductus arteriosus	17	34	REACT:R-HSA-397014	Muscle contraction
C0013274	Patent ductus arteriosus	18	34	REACT:R-HSA-199991	Membrane Trafficking
C0013274	Patent ductus arteriosus	19	33	REACT:R-HSA-109582	Hemostasis
C0013274	Patent ductus arteriosus	20	32	KEGG:hsa05200	Pathways in cancer
C3804968	Pathergy reaction	1	10	REACT:R-HSA-168256	Immune System
C3804968	Pathergy reaction	2	7	REACT:R-HSA-168249	Innate Immune System
C3804968	Pathergy reaction	3	6	REACT:R-HSA-1280215	Cytokine Signaling in Immune system
C3804968	Pathergy reaction	4	5	REACT:R-HSA-162582	Signal Transduction
C3804968	Pathergy reaction	5	4	REACT:R-HSA-913531	Interferon Signaling
C3804968	Pathergy reaction	6	4	REACT:R-HSA-422475	Axon guidance
C3804968	Pathergy reaction	7	4	REACT:R-HSA-1266738	Developmental Biology
C3804968	Pathergy reaction	8	4	KEGG:hsa05200	Pathways in cancer
C3804968	Pathergy reaction	9	4	KEGG:hsa04151	PI3K-Akt signaling pathway
C3804968	Pathergy reaction	10	3	REACT:R-HSA-392499	Metabolism of proteins
C3804968	Pathergy reaction	11	3	REACT:R-HSA-375165	NCAM signaling for neurite out-growth
C3804968	Pathergy reaction	12	3	REACT:R-HSA-216083	Integrin cell surface interactions
C3804968	Pathergy reaction	13	3	REACT:R-HSA-186797	Signaling by PDGF
C3804968	Pathergy reaction	14	3	REACT:R-HSA-1474244	Extracellular matrix organization
C3804968	Pathergy reaction	15	3	REACT:R-HSA-109582	Hemostasis
C3804968	Pathergy reaction	16	3	KEGG:hsa05168	Herpes simplex infection
C3804968	Pathergy reaction	17	3	KEGG:hsa04650	Natural killer cell mediated cytotoxicity
C3804968	Pathergy reaction	18	3	KEGG:hsa04630	Jak-STAT signaling pathway
C3804968	Pathergy reaction	19	3	KEGG:hsa04512	ECM-receptor interaction
C3804968	Pathergy reaction	20	3	KEGG:hsa04510	Focal adhesion
C0853847	Pathogen resistance	1	19	REACT:R-HSA-168256	Immune System
C0853847	Pathogen resistance	2	12	KEGG:hsa05144	Malaria
C0853847	Pathogen resistance	3	11	REACT:R-HSA-168249	Innate Immune System
C0853847	Pathogen resistance	4	11	KEGG:hsa05152	Tuberculosis
C0853847	Pathogen resistance	5	9	REACT:R-HSA-1280215	Cytokine Signaling in Immune system
C0853847	Pathogen resistance	6	7	REACT:R-HSA-1280218	Adaptive Immune System
C0853847	Pathogen resistance	7	7	REACT:R-HSA-109582	Hemostasis
C0853847	Pathogen resistance	8	7	KEGG:hsa05140	Leishmaniasis
C0853847	Pathogen resistance	9	6	REACT:R-HSA-6798695	Neutrophil degranulation
C0853847	Pathogen resistance	10	6	KEGG:hsa05168	Herpes simplex infection
C0853847	Pathogen resistance	11	6	KEGG:hsa05164	Influenza A
C0853847	Pathogen resistance	12	6	KEGG:hsa05162	Measles
C0853847	Pathogen resistance	13	6	KEGG:hsa05145	Toxoplasmosis
C0853847	Pathogen resistance	14	6	KEGG:hsa05142	Chagas disease (American trypanosomiasis)
C0853847	Pathogen resistance	15	6	KEGG:hsa04650	Natural killer cell mediated cytotoxicity
C0853847	Pathogen resistance	16	6	KEGG:hsa04145	Phagosome
C0853847	Pathogen resistance	17	5	REACT:R-HSA-6785807	Interleukin-4 and 13 signaling
C0853847	Pathogen resistance	18	5	REACT:R-HSA-449147	Signaling by Interleukins
C0853847	Pathogen resistance	19	5	REACT:R-HSA-1430728	Metabolism
C0853847	Pathogen resistance	20	5	KEGG:hsa05323	Rheumatoid arthritis
C0277792	Pathognomonic sign	1	49	REACT:R-HSA-162582	Signal Transduction
C0277792	Pathognomonic sign	2	36	REACT:R-HSA-168256	Immune System
C0277792	Pathognomonic sign	3	34	REACT:R-HSA-1430728	Metabolism
C0277792	Pathognomonic sign	4	33	REACT:R-HSA-168249	Innate Immune System
C0277792	Pathognomonic sign	5	29	REACT:R-HSA-1266738	Developmental Biology
C0277792	Pathognomonic sign	6	23	REACT:R-HSA-422475	Axon guidance
C0277792	Pathognomonic sign	7	23	REACT:R-HSA-392499	Metabolism of proteins
C0277792	Pathognomonic sign	8	23	KEGG:hsa01100	Metabolic pathways
C0277792	Pathognomonic sign	9	22	REACT:R-HSA-1643685	Disease
C0277792	Pathognomonic sign	10	20	REACT:R-HSA-382551	Transmembrane transport of small molecules
C0277792	Pathognomonic sign	11	19	KEGG:hsa04151	PI3K-Akt signaling pathway
C0277792	Pathognomonic sign	12	18	REACT:R-HSA-1474244	Extracellular matrix organization
C0277792	Pathognomonic sign	13	18	KEGG:hsa05200	Pathways in cancer
C0277792	Pathognomonic sign	14	18	KEGG:hsa04510	Focal adhesion
C0277792	Pathognomonic sign	15	17	REACT:R-HSA-5663202	Diseases of signal transduction
C0277792	Pathognomonic sign	16	17	REACT:R-HSA-372790	Signaling by GPCR
C0277792	Pathognomonic sign	17	17	REACT:R-HSA-2454202	Fc epsilon receptor (FCERI) signaling
C0277792	Pathognomonic sign	18	17	REACT:R-HSA-109582	Hemostasis
C0277792	Pathognomonic sign	19	16	REACT:R-HSA-449147	Signaling by Interleukins
C0277792	Pathognomonic sign	20	16	REACT:R-HSA-186797	Signaling by PDGF
C0277788	Pathognomonic symptom	1	6	REACT:R-HSA-162582	Signal Transduction
C0277788	Pathognomonic symptom	2	5	REACT:R-HSA-372790	Signaling by GPCR
C0277788	Pathognomonic symptom	3	4	REACT:R-HSA-168256	Immune System
C0277788	Pathognomonic symptom	4	4	REACT:R-HSA-1430728	Metabolism
C0277788	Pathognomonic symptom	5	3	REACT:R-HSA-881907	Gastrin-CREB signalling pathway via PKC and MAPK
C0277788	Pathognomonic symptom	6	3	REACT:R-HSA-500792	GPCR ligand binding
C0277788	Pathognomonic symptom	7	3	REACT:R-HSA-388396	GPCR downstream signaling
C0277788	Pathognomonic symptom	8	3	REACT:R-HSA-168249	Innate Immune System
C0277788	Pathognomonic symptom	9	2	REACT:R-HSA-74752	Signaling by Insulin receptor
C0277788	Pathognomonic symptom	10	2	REACT:R-HSA-74751	Insulin receptor signalling cascade
C0277788	Pathognomonic symptom	11	2	REACT:R-HSA-74160	Gene Expression
C0277788	Pathognomonic symptom	12	2	REACT:R-HSA-449147	Signaling by Interleukins
C0277788	Pathognomonic symptom	13	2	REACT:R-HSA-416476	G alpha (q) signalling events
C0277788	Pathognomonic symptom	14	2	REACT:R-HSA-392499	Metabolism of proteins
C0277788	Pathognomonic symptom	15	2	REACT:R-HSA-2428928	IRS-related events triggered by IGF1R
C0277788	Pathognomonic symptom	16	2	REACT:R-HSA-2428924	IGF1R signaling cascade
C0277788	Pathognomonic symptom	17	2	REACT:R-HSA-2404192	Signaling by Type 1 Insulin-like Growth Factor 1 Receptor (IGF1R)
C0277788	Pathognomonic symptom	18	2	REACT:R-HSA-211945	Phase 1 - Functionalization of compounds
C0277788	Pathognomonic symptom	19	2	REACT:R-HSA-211859	Biological oxidations
C0277788	Pathognomonic symptom	20	2	REACT:R-HSA-1643685	Disease
C0030662	Pathological gambling	1	14	REACT:R-HSA-162582	Signal Transduction
C0030662	Pathological gambling	2	12	REACT:R-HSA-1430728	Metabolism
C0030662	Pathological gambling	3	11	REACT:R-HSA-372790	Signaling by GPCR
C0030662	Pathological gambling	4	10	REACT:R-HSA-168256	Immune System
C0030662	Pathological gambling	5	10	REACT:R-HSA-112316	Neuronal System
C0030662	Pathological gambling	6	10	KEGG:hsa01100	Metabolic pathways
C0030662	Pathological gambling	7	9	REACT:R-HSA-388396	GPCR downstream signaling
C0030662	Pathological gambling	8	9	REACT:R-HSA-112315	Transmission across Chemical Synapses
C0030662	Pathological gambling	9	9	KEGG:hsa04080	Neuroactive ligand-receptor interaction
C0030662	Pathological gambling	10	8	REACT:R-HSA-500792	GPCR ligand binding
C0030662	Pathological gambling	11	7	KEGG:hsa04728	Dopaminergic synapse
C0030662	Pathological gambling	12	6	REACT:R-HSA-1280215	Cytokine Signaling in Immune system
C0030662	Pathological gambling	13	5	REACT:R-HSA-449147	Signaling by Interleukins
C0030662	Pathological gambling	14	5	REACT:R-HSA-418594	G alpha (i) signalling events
C0030662	Pathological gambling	15	5	REACT:R-HSA-392499	Metabolism of proteins
C0030662	Pathological gambling	16	5	REACT:R-HSA-373076	Class A/1 (Rhodopsin-like receptors)
C0030662	Pathological gambling	17	5	REACT:R-HSA-211859	Biological oxidations
C0030662	Pathological gambling	18	5	REACT:R-HSA-168249	Innate Immune System
C0030662	Pathological gambling	19	5	REACT:R-HSA-1266738	Developmental Biology
C0030662	Pathological gambling	20	5	KEGG:hsa04726	Serotonergic synapse
C2051358	Pathological lying	1	4	KEGG:hsa05010	Alzheimer's disease
C2051358	Pathological lying	2	3	REACT:R-HSA-168256	Immune System
C2051358	Pathological lying	3	2	REACT:R-HSA-977225	Amyloid fiber formation
C2051358	Pathological lying	4	2	REACT:R-HSA-6785807	Interleukin-4 and 13 signaling
C2051358	Pathological lying	5	2	REACT:R-HSA-449147	Signaling by Interleukins
C2051358	Pathological lying	6	2	REACT:R-HSA-392499	Metabolism of proteins
C2051358	Pathological lying	7	2	REACT:R-HSA-1430728	Metabolism
C2051358	Pathological lying	8	2	REACT:R-HSA-1280215	Cytokine Signaling in Immune system
C2051358	Pathological lying	9	2	KEGG:hsa04010	MAPK signaling pathway
C2051358	Pathological lying	10	1	REACT:R-HSA-75893	TNF signaling
C2051358	Pathological lying	11	1	REACT:R-HSA-75153	Apoptotic execution phase
C2051358	Pathological lying	12	1	REACT:R-HSA-73887	Death Receptor Signalling
C2051358	Pathological lying	13	1	REACT:R-HSA-6798695	Neutrophil degranulation
C2051358	Pathological lying	14	1	REACT:R-HSA-6783783	Interleukin-10 signaling
C2051358	Pathological lying	15	1	REACT:R-HSA-5668541	TNFR2 non-canonical NF-kB pathway
C2051358	Pathological lying	16	1	REACT:R-HSA-5626978	TNFR1-mediated ceramide production
C2051358	Pathological lying	17	1	REACT:R-HSA-556833	Metabolism of lipids and lipoproteins
C2051358	Pathological lying	18	1	REACT:R-HSA-5357956	TNFR1-induced NFkappaB signaling pathway
C2051358	Pathological lying	19	1	REACT:R-HSA-5357905	Regulation of TNFR1 signaling
C2051358	Pathological lying	20	1	REACT:R-HSA-5357801	Programmed Cell Death
C0391839	PCO2	1	44	REACT:R-HSA-1430728	Metabolism
C0391839	PCO2	2	32	REACT:R-HSA-162582	Signal Transduction
C0391839	PCO2	3	30	REACT:R-HSA-168256	Immune System
C0391839	PCO2	4	23	REACT:R-HSA-392499	Metabolism of proteins
C0391839	PCO2	5	22	KEGG:hsa01100	Metabolic pathways
C0391839	PCO2	6	21	REACT:R-HSA-382551	Transmembrane transport of small molecules
C0391839	PCO2	7	19	REACT:R-HSA-168249	Innate Immune System
C0391839	PCO2	8	19	REACT:R-HSA-109582	Hemostasis
C0391839	PCO2	9	18	REACT:R-HSA-372790	Signaling by GPCR
C0391839	PCO2	10	15	REACT:R-HSA-1266738	Developmental Biology
C0391839	PCO2	11	14	REACT:R-HSA-1280215	Cytokine Signaling in Immune system
C0391839	PCO2	12	13	REACT:R-HSA-597592	Post-translational protein modification
C0391839	PCO2	13	13	REACT:R-HSA-500792	GPCR ligand binding
C0391839	PCO2	14	13	REACT:R-HSA-422475	Axon guidance
C0391839	PCO2	15	13	REACT:R-HSA-388396	GPCR downstream signaling
C0391839	PCO2	16	12	REACT:R-HSA-5653656	Vesicle-mediated transport
C0391839	PCO2	17	11	REACT:R-HSA-556833	Metabolism of lipids and lipoproteins
C0391839	PCO2	18	11	REACT:R-HSA-112316	Neuronal System
C0391839	PCO2	19	11	KEGG:hsa05200	Pathways in cancer
C0391839	PCO2	20	10	REACT:R-HSA-881907	Gastrin-CREB signalling pathway via PKC and MAPK
C0016842	Pectus excavatum	1	101	REACT:R-HSA-162582	Signal Transduction
C0016842	Pectus excavatum	2	65	REACT:R-HSA-1430728	Metabolism
C0016842	Pectus excavatum	3	63	REACT:R-HSA-168256	Immune System
C0016842	Pectus excavatum	4	56	REACT:R-HSA-1266738	Developmental Biology
C0016842	Pectus excavatum	5	54	REACT:R-HSA-392499	Metabolism of proteins
C0016842	Pectus excavatum	6	53	REACT:R-HSA-74160	Gene Expression
C0016842	Pectus excavatum	7	46	REACT:R-HSA-168249	Innate Immune System
C0016842	Pectus excavatum	8	44	REACT:R-HSA-1474244	Extracellular matrix organization
C0016842	Pectus excavatum	9	42	REACT:R-HSA-1643685	Disease
C0016842	Pectus excavatum	10	38	KEGG:hsa01100	Metabolic pathways
C0016842	Pectus excavatum	11	37	REACT:R-HSA-397014	Muscle contraction
C0016842	Pectus excavatum	12	36	REACT:R-HSA-422475	Axon guidance
C0016842	Pectus excavatum	13	35	REACT:R-HSA-597592	Post-translational protein modification
C0016842	Pectus excavatum	14	34	REACT:R-HSA-382551	Transmembrane transport of small molecules
C0016842	Pectus excavatum	15	31	REACT:R-HSA-372790	Signaling by GPCR
C0016842	Pectus excavatum	16	30	REACT:R-HSA-5653656	Vesicle-mediated transport
C0016842	Pectus excavatum	17	29	KEGG:hsa04510	Focal adhesion
C0016842	Pectus excavatum	18	26	REACT:R-HSA-199991	Membrane Trafficking
C0016842	Pectus excavatum	19	26	REACT:R-HSA-1280215	Cytokine Signaling in Immune system
C0016842	Pectus excavatum	20	26	KEGG:hsa05200	Pathways in cancer
C0747318	Pedal edema bilateral	1	42	REACT:R-HSA-162582	Signal Transduction
C0747318	Pedal edema bilateral	2	41	REACT:R-HSA-168256	Immune System
C0747318	Pedal edema bilateral	3	39	REACT:R-HSA-1430728	Metabolism
C0747318	Pedal edema bilateral	4	29	REACT:R-HSA-392499	Metabolism of proteins
C0747318	Pedal edema bilateral	5	26	REACT:R-HSA-1280215	Cytokine Signaling in Immune system
C0747318	Pedal edema bilateral	6	23	REACT:R-HSA-168249	Innate Immune System
C0747318	Pedal edema bilateral	7	21	REACT:R-HSA-1643685	Disease
C0747318	Pedal edema bilateral	8	20	REACT:R-HSA-109582	Hemostasis
C0747318	Pedal edema bilateral	9	19	REACT:R-HSA-74160	Gene Expression
C0747318	Pedal edema bilateral	10	19	REACT:R-HSA-372790	Signaling by GPCR
C0747318	Pedal edema bilateral	11	18	REACT:R-HSA-597592	Post-translational protein modification
C0747318	Pedal edema bilateral	12	18	REACT:R-HSA-382551	Transmembrane transport of small molecules
C0747318	Pedal edema bilateral	13	18	REACT:R-HSA-1266738	Developmental Biology
C0747318	Pedal edema bilateral	14	17	KEGG:hsa01100	Metabolic pathways
C0747318	Pedal edema bilateral	15	16	REACT:R-HSA-422475	Axon guidance
C0747318	Pedal edema bilateral	16	15	KEGG:hsa05200	Pathways in cancer
C0747318	Pedal edema bilateral	17	15	KEGG:hsa04151	PI3K-Akt signaling pathway
C0747318	Pedal edema bilateral	18	14	REACT:R-HSA-449147	Signaling by Interleukins
C0747318	Pedal edema bilateral	19	14	REACT:R-HSA-397014	Muscle contraction
C0747318	Pedal edema bilateral	20	14	REACT:R-HSA-1640170	Cell Cycle
C0747320	Pedal edema non pitting	1	4	KEGG:hsa04976	Bile secretion
C0747320	Pedal edema non pitting	2	3	REACT:R-HSA-556833	Metabolism of lipids and lipoproteins
C0747320	Pedal edema non pitting	3	3	REACT:R-HSA-382551	Transmembrane transport of small molecules
C0747320	Pedal edema non pitting	4	3	REACT:R-HSA-1430728	Metabolism
C0747320	Pedal edema non pitting	5	2	REACT:R-HSA-535734	Fatty acid triacylglycerol and ketone body metabolism
C0747320	Pedal edema non pitting	6	2	REACT:R-HSA-400206	Regulation of lipid metabolism by Peroxisome proliferator-activated receptor alpha (PPARalpha)
C0747320	Pedal edema non pitting	7	2	REACT:R-HSA-1989781	PPARA activates gene expression
C0747320	Pedal edema non pitting	8	2	REACT:R-HSA-194068	Bile acid and bile salt metabolism
C0747320	Pedal edema non pitting	9	2	REACT:R-HSA-193368	Synthesis of bile acids and bile salts via 7alpha-hydroxycholesterol
C0747320	Pedal edema non pitting	10	2	REACT:R-HSA-192105	Synthesis of bile acids and bile salts
C0747320	Pedal edema non pitting	11	2	REACT:R-HSA-159418	Recycling of bile acids and salts
C0747320	Pedal edema non pitting	12	2	KEGG:hsa02010	ABC transporters
C0747320	Pedal edema non pitting	13	1	REACT:R-HSA-983712	Ion channel transport
C0747320	Pedal edema non pitting	14	1	REACT:R-HSA-983231	Factors involved in megakaryocyte development and platelet production
C0747320	Pedal edema non pitting	15	1	REACT:R-HSA-983189	Kinesins
C0747320	Pedal edema non pitting	16	1	REACT:R-HSA-936837	Ion transport by P-type ATPases
C0747320	Pedal edema non pitting	17	1	REACT:R-HSA-8856688	Golgi-to-ER retrograde transport
C0747320	Pedal edema non pitting	18	1	REACT:R-HSA-75153	Apoptotic execution phase
C0747320	Pedal edema non pitting	19	1	REACT:R-HSA-74160	Gene Expression
C0747320	Pedal edema non pitting	20	1	REACT:R-HSA-6811442	Intra-Golgi and retrograde Golgi-to-ER traffic
C0747321	Pedal edema pitting	1	38	REACT:R-HSA-162582	Signal Transduction
C0747321	Pedal edema pitting	2	36	REACT:R-HSA-168256	Immune System
C0747321	Pedal edema pitting	3	26	REACT:R-HSA-168249	Innate Immune System
C0747321	Pedal edema pitting	4	26	REACT:R-HSA-1430728	Metabolism
C0747321	Pedal edema pitting	5	22	REACT:R-HSA-392499	Metabolism of proteins
C0747321	Pedal edema pitting	6	20	REACT:R-HSA-382551	Transmembrane transport of small molecules
C0747321	Pedal edema pitting	7	18	REACT:R-HSA-109582	Hemostasis
C0747321	Pedal edema pitting	8	16	REACT:R-HSA-422475	Axon guidance
C0747321	Pedal edema pitting	9	16	REACT:R-HSA-1280215	Cytokine Signaling in Immune system
C0747321	Pedal edema pitting	10	16	REACT:R-HSA-1266738	Developmental Biology
C0747321	Pedal edema pitting	11	14	REACT:R-HSA-74160	Gene Expression
C0747321	Pedal edema pitting	12	14	REACT:R-HSA-372790	Signaling by GPCR
C0747321	Pedal edema pitting	13	14	REACT:R-HSA-2424491	DAP12 signaling
C0747321	Pedal edema pitting	14	14	REACT:R-HSA-2172127	DAP12 interactions
C0747321	Pedal edema pitting	15	14	REACT:R-HSA-166520	Signalling by NGF
C0747321	Pedal edema pitting	16	13	REACT:R-HSA-449147	Signaling by Interleukins
C0747321	Pedal edema pitting	17	13	REACT:R-HSA-187037	NGF signalling via TRKA from the plasma membrane
C0747321	Pedal edema pitting	18	13	REACT:R-HSA-186797	Signaling by PDGF
C0747321	Pedal edema pitting	19	13	REACT:R-HSA-186763	Downstream signal transduction
C0747321	Pedal edema pitting	20	13	REACT:R-HSA-177929	Signaling by EGFR
C2362324	Pediatric obesity	1	55	REACT:R-HSA-162582	Signal Transduction
C2362324	Pediatric obesity	2	37	REACT:R-HSA-1430728	Metabolism
C2362324	Pediatric obesity	3	34	REACT:R-HSA-372790	Signaling by GPCR
C2362324	Pediatric obesity	4	30	REACT:R-HSA-168256	Immune System
C2362324	Pediatric obesity	5	27	REACT:R-HSA-388396	GPCR downstream signaling
C2362324	Pediatric obesity	6	25	REACT:R-HSA-500792	GPCR ligand binding
C2362324	Pediatric obesity	7	23	REACT:R-HSA-392499	Metabolism of proteins
C2362324	Pediatric obesity	8	23	REACT:R-HSA-373076	Class A/1 (Rhodopsin-like receptors)
C2362324	Pediatric obesity	9	22	REACT:R-HSA-1266738	Developmental Biology
C2362324	Pediatric obesity	10	21	KEGG:hsa04080	Neuroactive ligand-receptor interaction
C2362324	Pediatric obesity	11	18	REACT:R-HSA-1280215	Cytokine Signaling in Immune system
C2362324	Pediatric obesity	12	17	REACT:R-HSA-556833	Metabolism of lipids and lipoproteins
C2362324	Pediatric obesity	13	16	REACT:R-HSA-168249	Innate Immune System
C2362324	Pediatric obesity	14	16	REACT:R-HSA-1643685	Disease
C2362324	Pediatric obesity	15	15	REACT:R-HSA-881907	Gastrin-CREB signalling pathway via PKC and MAPK
C2362324	Pediatric obesity	16	15	REACT:R-HSA-418555	G alpha (s) signalling events
C2362324	Pediatric obesity	17	14	REACT:R-HSA-449147	Signaling by Interleukins
C2362324	Pediatric obesity	18	13	REACT:R-HSA-74160	Gene Expression
C2362324	Pediatric obesity	19	13	REACT:R-HSA-2980736	Peptide hormone metabolism
C2362324	Pediatric obesity	20	13	KEGG:hsa04022	cGMP-PKG signaling pathway
C0030781	Peliosis hepatis	1	68	REACT:R-HSA-168256	Immune System
C0030781	Peliosis hepatis	2	48	REACT:R-HSA-162582	Signal Transduction
C0030781	Peliosis hepatis	3	41	REACT:R-HSA-168249	Innate Immune System
C0030781	Peliosis hepatis	4	38	REACT:R-HSA-1430728	Metabolism
C0030781	Peliosis hepatis	5	34	REACT:R-HSA-1280215	Cytokine Signaling in Immune system
C0030781	Peliosis hepatis	6	31	REACT:R-HSA-392499	Metabolism of proteins
C0030781	Peliosis hepatis	7	28	REACT:R-HSA-73894	DNA Repair
C0030781	Peliosis hepatis	8	26	REACT:R-HSA-1643685	Disease
C0030781	Peliosis hepatis	9	25	REACT:R-HSA-109582	Hemostasis
C0030781	Peliosis hepatis	10	24	REACT:R-HSA-1280218	Adaptive Immune System
C0030781	Peliosis hepatis	11	23	REACT:R-HSA-449147	Signaling by Interleukins
C0030781	Peliosis hepatis	12	22	KEGG:hsa05200	Pathways in cancer
C0030781	Peliosis hepatis	13	22	KEGG:hsa01100	Metabolic pathways
C0030781	Peliosis hepatis	14	20	REACT:R-HSA-74160	Gene Expression
C0030781	Peliosis hepatis	15	19	REACT:R-HSA-1266738	Developmental Biology
C0030781	Peliosis hepatis	16	19	KEGG:hsa03460	Fanconi anemia pathway
C0030781	Peliosis hepatis	17	18	REACT:R-HSA-372790	Signaling by GPCR
C0030781	Peliosis hepatis	18	18	KEGG:hsa04151	PI3K-Akt signaling pathway
C0030781	Peliosis hepatis	19	18	KEGG:hsa04060	Cytokine-cytokine receptor interaction
C0030781	Peliosis hepatis	20	17	REACT:R-HSA-382551	Transmembrane transport of small molecules
C0030785	Pelvic abscess	1	31	REACT:R-HSA-162582	Signal Transduction
C0030785	Pelvic abscess	2	26	KEGG:hsa05200	Pathways in cancer
C0030785	Pelvic abscess	3	22	REACT:R-HSA-168256	Immune System
C0030785	Pelvic abscess	4	20	REACT:R-HSA-1266738	Developmental Biology
C0030785	Pelvic abscess	5	18	REACT:R-HSA-1643685	Disease
C0030785	Pelvic abscess	6	16	REACT:R-HSA-168249	Innate Immune System
C0030785	Pelvic abscess	7	16	KEGG:hsa05166	HTLV-I infection
C0030785	Pelvic abscess	8	15	REACT:R-HSA-186797	Signaling by PDGF
C0030785	Pelvic abscess	9	15	KEGG:hsa05210	Colorectal cancer
C0030785	Pelvic abscess	10	14	REACT:R-HSA-5663202	Diseases of signal transduction
C0030785	Pelvic abscess	11	14	REACT:R-HSA-392499	Metabolism of proteins
C0030785	Pelvic abscess	12	14	REACT:R-HSA-1280215	Cytokine Signaling in Immune system
C0030785	Pelvic abscess	13	14	KEGG:hsa05161	Hepatitis B
C0030785	Pelvic abscess	14	13	REACT:R-HSA-597592	Post-translational protein modification
C0030785	Pelvic abscess	15	13	REACT:R-HSA-449147	Signaling by Interleukins
C0030785	Pelvic abscess	16	13	REACT:R-HSA-422475	Axon guidance
C0030785	Pelvic abscess	17	13	REACT:R-HSA-1280218	Adaptive Immune System
C0030785	Pelvic abscess	18	13	KEGG:hsa04933	AGE-RAGE signaling pathway in diabetic complications
C0030785	Pelvic abscess	19	13	KEGG:hsa04151	PI3K-Akt signaling pathway
C0030785	Pelvic abscess	20	12	KEGG:hsa05205	Proteoglycans in cancer
C3889016	Pelvic bone pain	1	7	REACT:R-HSA-168256	Immune System
C3889016	Pelvic bone pain	2	6	REACT:R-HSA-162582	Signal Transduction
C3889016	Pelvic bone pain	3	5	REACT:R-HSA-74160	Gene Expression
C3889016	Pelvic bone pain	4	5	REACT:R-HSA-168249	Innate Immune System
C3889016	Pelvic bone pain	5	5	REACT:R-HSA-1280218	Adaptive Immune System
C3889016	Pelvic bone pain	6	4	REACT:R-HSA-392499	Metabolism of proteins
C3889016	Pelvic bone pain	7	4	KEGG:hsa04144	Endocytosis
C3889016	Pelvic bone pain	8	3	REACT:R-HSA-72766	Translation
C3889016	Pelvic bone pain	9	3	REACT:R-HSA-449147	Signaling by Interleukins
C3889016	Pelvic bone pain	10	3	REACT:R-HSA-186797	Signaling by PDGF
C3889016	Pelvic bone pain	11	3	REACT:R-HSA-1799339	SRP-dependent cotranslational protein targeting to membrane
C3889016	Pelvic bone pain	12	3	REACT:R-HSA-177929	Signaling by EGFR
C3889016	Pelvic bone pain	13	3	REACT:R-HSA-1280215	Cytokine Signaling in Immune system
C3889016	Pelvic bone pain	14	3	KEGG:hsa05200	Pathways in cancer
C3889016	Pelvic bone pain	15	3	KEGG:hsa04520	Adherens junction
C3889016	Pelvic bone pain	16	3	KEGG:hsa04151	PI3K-Akt signaling pathway
C3889016	Pelvic bone pain	17	3	KEGG:hsa03060	Protein export
C3889016	Pelvic bone pain	18	2	REACT:R-HSA-983705	Signaling by the B Cell Receptor (BCR)
C3889016	Pelvic bone pain	19	2	REACT:R-HSA-912526	Interleukin receptor SHC signaling
C3889016	Pelvic bone pain	20	2	REACT:R-HSA-8853659	RET signaling
C1535975	Pelvic discomfort	1	17	REACT:R-HSA-162582	Signal Transduction
C1535975	Pelvic discomfort	2	9	REACT:R-HSA-168256	Immune System
C1535975	Pelvic discomfort	3	9	REACT:R-HSA-109582	Hemostasis
C1535975	Pelvic discomfort	4	9	KEGG:hsa05200	Pathways in cancer
C1535975	Pelvic discomfort	5	8	REACT:R-HSA-881907	Gastrin-CREB signalling pathway via PKC and MAPK
C1535975	Pelvic discomfort	6	8	REACT:R-HSA-74160	Gene Expression
C1535975	Pelvic discomfort	7	8	REACT:R-HSA-422475	Axon guidance
C1535975	Pelvic discomfort	8	8	REACT:R-HSA-375165	NCAM signaling for neurite out-growth
C1535975	Pelvic discomfort	9	8	REACT:R-HSA-372790	Signaling by GPCR
C1535975	Pelvic discomfort	10	8	REACT:R-HSA-212436	Generic Transcription Pathway
C1535975	Pelvic discomfort	11	8	REACT:R-HSA-186797	Signaling by PDGF
C1535975	Pelvic discomfort	12	8	REACT:R-HSA-168249	Innate Immune System
C1535975	Pelvic discomfort	13	8	REACT:R-HSA-1266738	Developmental Biology
C1535975	Pelvic discomfort	14	7	REACT:R-HSA-2454202	Fc epsilon receptor (FCERI) signaling
C1535975	Pelvic discomfort	15	7	KEGG:hsa04151	PI3K-Akt signaling pathway
C1535975	Pelvic discomfort	16	6	REACT:R-HSA-912526	Interleukin receptor SHC signaling
C1535975	Pelvic discomfort	17	6	REACT:R-HSA-8853659	RET signaling
C1535975	Pelvic discomfort	18	6	REACT:R-HSA-74752	Signaling by Insulin receptor
C1535975	Pelvic discomfort	19	6	REACT:R-HSA-74751	Insulin receptor signalling cascade
C1535975	Pelvic discomfort	20	6	REACT:R-HSA-5684996	MAPK1/MAPK3 signaling
C0341753	Pelvic fibrosis	1	11	REACT:R-HSA-162582	Signal Transduction
C0341753	Pelvic fibrosis	2	10	REACT:R-HSA-168256	Immune System
C0341753	Pelvic fibrosis	3	8	REACT:R-HSA-168249	Innate Immune System
C0341753	Pelvic fibrosis	4	8	REACT:R-HSA-1266738	Developmental Biology
C0341753	Pelvic fibrosis	5	8	KEGG:hsa05200	Pathways in cancer
C0341753	Pelvic fibrosis	6	7	REACT:R-HSA-372790	Signaling by GPCR
C0341753	Pelvic fibrosis	7	7	REACT:R-HSA-1643685	Disease
C0341753	Pelvic fibrosis	8	7	REACT:R-HSA-1280218	Adaptive Immune System
C0341753	Pelvic fibrosis	9	6	REACT:R-HSA-5663202	Diseases of signal transduction
C0341753	Pelvic fibrosis	10	6	REACT:R-HSA-4420097	VEGFA-VEGFR2 Pathway
C0341753	Pelvic fibrosis	11	6	REACT:R-HSA-2172127	DAP12 interactions
C0341753	Pelvic fibrosis	12	6	REACT:R-HSA-194138	Signaling by VEGF
C0341753	Pelvic fibrosis	13	6	REACT:R-HSA-1280215	Cytokine Signaling in Immune system
C0341753	Pelvic fibrosis	14	6	KEGG:hsa05166	HTLV-I infection
C0341753	Pelvic fibrosis	15	6	KEGG:hsa04550	Signaling pathways regulating pluripotency of stem cells
C0341753	Pelvic fibrosis	16	5	REACT:R-HSA-881907	Gastrin-CREB signalling pathway via PKC and MAPK
C0341753	Pelvic fibrosis	17	5	REACT:R-HSA-74752	Signaling by Insulin receptor
C0341753	Pelvic fibrosis	18	5	REACT:R-HSA-74751	Insulin receptor signalling cascade
C0341753	Pelvic fibrosis	19	5	REACT:R-HSA-74160	Gene Expression
C0341753	Pelvic fibrosis	20	5	REACT:R-HSA-449147	Signaling by Interleukins
C0149531	Pelvic fracture	1	13	REACT:R-HSA-1474244	Extracellular matrix organization
C0149531	Pelvic fracture	2	12	REACT:R-HSA-1650814	Collagen biosynthesis and modifying enzymes
C0149531	Pelvic fracture	3	12	REACT:R-HSA-1474290	Collagen formation
C0149531	Pelvic fracture	4	8	REACT:R-HSA-2022090	Assembly of collagen fibrils and other multimeric structures
C0149531	Pelvic fracture	5	8	REACT:R-HSA-1430728	Metabolism
C0149531	Pelvic fracture	6	8	KEGG:hsa04151	PI3K-Akt signaling pathway
C0149531	Pelvic fracture	7	7	REACT:R-HSA-8948216	Collagen chain trimerization
C0149531	Pelvic fracture	8	7	REACT:R-HSA-5653656	Vesicle-mediated transport
C0149531	Pelvic fracture	9	7	REACT:R-HSA-162582	Signal Transduction
C0149531	Pelvic fracture	10	7	KEGG:hsa04974	Protein digestion and absorption
C0149531	Pelvic fracture	11	7	KEGG:hsa04512	ECM-receptor interaction
C0149531	Pelvic fracture	12	7	KEGG:hsa04510	Focal adhesion
C0149531	Pelvic fracture	13	6	REACT:R-HSA-1266738	Developmental Biology
C0149531	Pelvic fracture	14	6	KEGG:hsa05200	Pathways in cancer
C0149531	Pelvic fracture	15	6	KEGG:hsa05146	Amoebiasis
C0149531	Pelvic fracture	16	6	KEGG:hsa04933	AGE-RAGE signaling pathway in diabetic complications
C0149531	Pelvic fracture	17	5	REACT:R-HSA-2173782	Binding and Uptake of Ligands by Scavenger Receptors
C0149531	Pelvic fracture	18	5	KEGG:hsa01100	Metabolic pathways
C0149531	Pelvic fracture	19	4	REACT:R-HSA-422475	Axon guidance
C0149531	Pelvic fracture	20	4	REACT:R-HSA-419037	NCAM1 interactions
C0240682	Pelvic girdle pain	1	5	REACT:R-HSA-392499	Metabolism of proteins
C0240682	Pelvic girdle pain	2	5	REACT:R-HSA-162582	Signal Transduction
C0240682	Pelvic girdle pain	3	4	REACT:R-HSA-168256	Immune System
C0240682	Pelvic girdle pain	4	3	REACT:R-HSA-6798695	Neutrophil degranulation
C0240682	Pelvic girdle pain	5	3	REACT:R-HSA-500792	GPCR ligand binding
C0240682	Pelvic girdle pain	6	3	REACT:R-HSA-372790	Signaling by GPCR
C0240682	Pelvic girdle pain	7	3	REACT:R-HSA-168249	Innate Immune System
C0240682	Pelvic girdle pain	8	3	REACT:R-HSA-1474244	Extracellular matrix organization
C0240682	Pelvic girdle pain	9	2	REACT:R-HSA-8948216	Collagen chain trimerization
C0240682	Pelvic girdle pain	10	2	REACT:R-HSA-597592	Post-translational protein modification
C0240682	Pelvic girdle pain	11	2	REACT:R-HSA-5653656	Vesicle-mediated transport
C0240682	Pelvic girdle pain	12	2	REACT:R-HSA-388396	GPCR downstream signaling
C0240682	Pelvic girdle pain	13	2	REACT:R-HSA-373080	Class B/2 (Secretin family receptors)
C0240682	Pelvic girdle pain	14	2	REACT:R-HSA-2022090	Assembly of collagen fibrils and other multimeric structures
C0240682	Pelvic girdle pain	15	2	REACT:R-HSA-1650814	Collagen biosynthesis and modifying enzymes
C0240682	Pelvic girdle pain	16	2	REACT:R-HSA-1643685	Disease
C0240682	Pelvic girdle pain	17	2	REACT:R-HSA-1474290	Collagen formation
C0240682	Pelvic girdle pain	18	2	REACT:R-HSA-1430728	Metabolism
C0240682	Pelvic girdle pain	19	2	REACT:R-HSA-1280215	Cytokine Signaling in Immune system
C0240682	Pelvic girdle pain	20	2	REACT:R-HSA-1266738	Developmental Biology
C0475319	Pelvic haematoma	1	7	REACT:R-HSA-162582	Signal Transduction
C0475319	Pelvic haematoma	2	6	KEGG:hsa05200	Pathways in cancer
C0475319	Pelvic haematoma	3	5	REACT:R-HSA-597592	Post-translational protein modification
C0475319	Pelvic haematoma	4	5	REACT:R-HSA-392499	Metabolism of proteins
C0475319	Pelvic haematoma	5	5	REACT:R-HSA-168256	Immune System
C0475319	Pelvic haematoma	6	5	REACT:R-HSA-1430728	Metabolism
C0475319	Pelvic haematoma	7	4	REACT:R-HSA-74160	Gene Expression
C0475319	Pelvic haematoma	8	4	KEGG:hsa05206	MicroRNAs in cancer
C0475319	Pelvic haematoma	9	4	KEGG:hsa01100	Metabolic pathways
C0475319	Pelvic haematoma	10	3	REACT:R-HSA-5688426	Deubiquitination
C0475319	Pelvic haematoma	11	3	REACT:R-HSA-449147	Signaling by Interleukins
C0475319	Pelvic haematoma	12	3	REACT:R-HSA-212436	Generic Transcription Pathway
C0475319	Pelvic haematoma	13	3	REACT:R-HSA-195258	RHO GTPase Effectors
C0475319	Pelvic haematoma	14	3	REACT:R-HSA-194315	Signaling by Rho GTPases
C0475319	Pelvic haematoma	15	3	REACT:R-HSA-177929	Signaling by EGFR
C0475319	Pelvic haematoma	16	3	REACT:R-HSA-1643685	Disease
C0475319	Pelvic haematoma	17	3	REACT:R-HSA-1640170	Cell Cycle
C0475319	Pelvic haematoma	18	3	REACT:R-HSA-1474244	Extracellular matrix organization
C0475319	Pelvic haematoma	19	3	REACT:R-HSA-140877	Formation of Fibrin Clot (Clotting Cascade)
C0475319	Pelvic haematoma	20	3	REACT:R-HSA-1280218	Adaptive Immune System
C1504419	Pelvic haemorrhage	1	4	KEGG:hsa04151	PI3K-Akt signaling pathway
C1504419	Pelvic haemorrhage	2	3	REACT:R-HSA-8948216	Collagen chain trimerization
C1504419	Pelvic haemorrhage	3	3	REACT:R-HSA-422475	Axon guidance
C1504419	Pelvic haemorrhage	4	3	REACT:R-HSA-375165	NCAM signaling for neurite out-growth
C1504419	Pelvic haemorrhage	5	3	REACT:R-HSA-2022090	Assembly of collagen fibrils and other multimeric structures
C1504419	Pelvic haemorrhage	6	3	REACT:R-HSA-186797	Signaling by PDGF
C1504419	Pelvic haemorrhage	7	3	REACT:R-HSA-1650814	Collagen biosynthesis and modifying enzymes
C1504419	Pelvic haemorrhage	8	3	REACT:R-HSA-162582	Signal Transduction
C1504419	Pelvic haemorrhage	9	3	REACT:R-HSA-1474290	Collagen formation
C1504419	Pelvic haemorrhage	10	3	REACT:R-HSA-1474244	Extracellular matrix organization
C1504419	Pelvic haemorrhage	11	3	REACT:R-HSA-1430728	Metabolism
C1504419	Pelvic haemorrhage	12	3	REACT:R-HSA-1266738	Developmental Biology
C1504419	Pelvic haemorrhage	13	3	KEGG:hsa05200	Pathways in cancer
C1504419	Pelvic haemorrhage	14	3	KEGG:hsa04974	Protein digestion and absorption
C1504419	Pelvic haemorrhage	15	3	KEGG:hsa04512	ECM-receptor interaction
C1504419	Pelvic haemorrhage	16	3	KEGG:hsa04510	Focal adhesion
C1504419	Pelvic haemorrhage	17	3	KEGG:hsa01100	Metabolic pathways
C1504419	Pelvic haemorrhage	18	2	REACT:R-HSA-71291	Metabolism of amino acids and derivatives
C1504419	Pelvic haemorrhage	19	2	REACT:R-HSA-71240	Tryptophan catabolism
C1504419	Pelvic haemorrhage	20	2	REACT:R-HSA-6788656	Histidine lysine phenylalanine tyrosine proline and tryptophan catabolism
C0030790	Pelvic infection	1	41	REACT:R-HSA-168256	Immune System
C0030790	Pelvic infection	2	24	REACT:R-HSA-162582	Signal Transduction
C0030790	Pelvic infection	3	22	REACT:R-HSA-1280215	Cytokine Signaling in Immune system
C0030790	Pelvic infection	4	19	REACT:R-HSA-168249	Innate Immune System
C0030790	Pelvic infection	5	19	REACT:R-HSA-1280218	Adaptive Immune System
C0030790	Pelvic infection	6	18	KEGG:hsa05200	Pathways in cancer
C0030790	Pelvic infection	7	16	REACT:R-HSA-449147	Signaling by Interleukins
C0030790	Pelvic infection	8	14	REACT:R-HSA-1643685	Disease
C0030790	Pelvic infection	9	14	REACT:R-HSA-1266738	Developmental Biology
C0030790	Pelvic infection	10	13	KEGG:hsa04060	Cytokine-cytokine receptor interaction
C0030790	Pelvic infection	11	12	REACT:R-HSA-392499	Metabolism of proteins
C0030790	Pelvic infection	12	12	REACT:R-HSA-372790	Signaling by GPCR
C0030790	Pelvic infection	13	12	REACT:R-HSA-186797	Signaling by PDGF
C0030790	Pelvic infection	14	9	REACT:R-HSA-422475	Axon guidance
C0030790	Pelvic infection	15	9	REACT:R-HSA-2454202	Fc epsilon receptor (FCERI) signaling
C0030790	Pelvic infection	16	9	REACT:R-HSA-2172127	DAP12 interactions
C0030790	Pelvic infection	17	9	REACT:R-HSA-166520	Signalling by NGF
C0030790	Pelvic infection	18	9	REACT:R-HSA-1430728	Metabolism
C0030790	Pelvic infection	19	9	REACT:R-HSA-109582	Hemostasis
C0030790	Pelvic infection	20	9	KEGG:hsa04933	AGE-RAGE signaling pathway in diabetic complications
C0242172	Pelvic inflammatory disease	1	44	REACT:R-HSA-168256	Immune System
C0242172	Pelvic inflammatory disease	2	28	REACT:R-HSA-1280215	Cytokine Signaling in Immune system
C0242172	Pelvic inflammatory disease	3	22	REACT:R-HSA-162582	Signal Transduction
C0242172	Pelvic inflammatory disease	4	20	REACT:R-HSA-449147	Signaling by Interleukins
C0242172	Pelvic inflammatory disease	5	20	REACT:R-HSA-168249	Innate Immune System
C0242172	Pelvic inflammatory disease	6	20	KEGG:hsa04060	Cytokine-cytokine receptor interaction
C0242172	Pelvic inflammatory disease	7	18	REACT:R-HSA-1280218	Adaptive Immune System
C0242172	Pelvic inflammatory disease	8	15	REACT:R-HSA-1643685	Disease
C0242172	Pelvic inflammatory disease	9	15	KEGG:hsa05200	Pathways in cancer
C0242172	Pelvic inflammatory disease	10	13	REACT:R-HSA-392499	Metabolism of proteins
C0242172	Pelvic inflammatory disease	11	12	REACT:R-HSA-372790	Signaling by GPCR
C0242172	Pelvic inflammatory disease	12	12	REACT:R-HSA-1266738	Developmental Biology
C0242172	Pelvic inflammatory disease	13	11	REACT:R-HSA-1430728	Metabolism
C0242172	Pelvic inflammatory disease	14	11	KEGG:hsa05152	Tuberculosis
C0242172	Pelvic inflammatory disease	15	11	KEGG:hsa05142	Chagas disease (American trypanosomiasis)
C0242172	Pelvic inflammatory disease	16	11	KEGG:hsa04062	Chemokine signaling pathway
C0242172	Pelvic inflammatory disease	17	10	REACT:R-HSA-2454202	Fc epsilon receptor (FCERI) signaling
C0242172	Pelvic inflammatory disease	18	10	REACT:R-HSA-186797	Signaling by PDGF
C0242172	Pelvic inflammatory disease	19	10	REACT:R-HSA-109582	Hemostasis
C0242172	Pelvic inflammatory disease	20	10	KEGG:hsa04660	T cell receptor signaling pathway
C0030793	Pelvic neoplasm	1	12	REACT:R-HSA-162582	Signal Transduction
C0030793	Pelvic neoplasm	2	8	REACT:R-HSA-186797	Signaling by PDGF
C0030793	Pelvic neoplasm	3	7	REACT:R-HSA-168256	Immune System
C0030793	Pelvic neoplasm	4	7	REACT:R-HSA-1266738	Developmental Biology
C0030793	Pelvic neoplasm	5	6	REACT:R-HSA-422475	Axon guidance
C0030793	Pelvic neoplasm	6	6	REACT:R-HSA-375165	NCAM signaling for neurite out-growth
C0030793	Pelvic neoplasm	7	6	REACT:R-HSA-109582	Hemostasis
C0030793	Pelvic neoplasm	8	6	KEGG:hsa05200	Pathways in cancer
C0030793	Pelvic neoplasm	9	5	REACT:R-HSA-168249	Innate Immune System
C0030793	Pelvic neoplasm	10	5	REACT:R-HSA-1474244	Extracellular matrix organization
C0030793	Pelvic neoplasm	11	5	KEGG:hsa05146	Amoebiasis
C0030793	Pelvic neoplasm	12	5	KEGG:hsa04933	AGE-RAGE signaling pathway in diabetic complications
C0030793	Pelvic neoplasm	13	5	KEGG:hsa04510	Focal adhesion
C0030793	Pelvic neoplasm	14	5	KEGG:hsa04151	PI3K-Akt signaling pathway
C0030793	Pelvic neoplasm	15	4	REACT:R-HSA-8948216	Collagen chain trimerization
C0030793	Pelvic neoplasm	16	4	REACT:R-HSA-5653656	Vesicle-mediated transport
C0030793	Pelvic neoplasm	17	4	REACT:R-HSA-449147	Signaling by Interleukins
C0030793	Pelvic neoplasm	18	4	REACT:R-HSA-419037	NCAM1 interactions
C0030793	Pelvic neoplasm	19	4	REACT:R-HSA-216083	Integrin cell surface interactions
C0030793	Pelvic neoplasm	20	4	REACT:R-HSA-2022090	Assembly of collagen fibrils and other multimeric structures
C0030794	Pelvic pain	1	41	REACT:R-HSA-162582	Signal Transduction
C0030794	Pelvic pain	2	27	REACT:R-HSA-1430728	Metabolism
C0030794	Pelvic pain	3	27	KEGG:hsa05200	Pathways in cancer
C0030794	Pelvic pain	4	26	REACT:R-HSA-168256	Immune System
C0030794	Pelvic pain	5	23	REACT:R-HSA-1266738	Developmental Biology
C0030794	Pelvic pain	6	23	KEGG:hsa04151	PI3K-Akt signaling pathway
C0030794	Pelvic pain	7	20	REACT:R-HSA-168249	Innate Immune System
C0030794	Pelvic pain	8	19	REACT:R-HSA-422475	Axon guidance
C0030794	Pelvic pain	9	19	REACT:R-HSA-372790	Signaling by GPCR
C0030794	Pelvic pain	10	19	REACT:R-HSA-186797	Signaling by PDGF
C0030794	Pelvic pain	11	18	KEGG:hsa01100	Metabolic pathways
C0030794	Pelvic pain	12	17	REACT:R-HSA-74160	Gene Expression
C0030794	Pelvic pain	13	17	KEGG:hsa04510	Focal adhesion
C0030794	Pelvic pain	14	16	REACT:R-HSA-392499	Metabolism of proteins
C0030794	Pelvic pain	15	16	REACT:R-HSA-166520	Signalling by NGF
C0030794	Pelvic pain	16	16	REACT:R-HSA-1643685	Disease
C0030794	Pelvic pain	17	16	REACT:R-HSA-1474244	Extracellular matrix organization
C0030794	Pelvic pain	18	16	REACT:R-HSA-1280218	Adaptive Immune System
C0030794	Pelvic pain	19	15	REACT:R-HSA-2454202	Fc epsilon receptor (FCERI) signaling
C0030794	Pelvic pain	20	15	REACT:R-HSA-187037	NGF signalling via TRKA from the plasma membrane
C4028074	Pelvic pain radiating to penis	1	10	KEGG:hsa05200	Pathways in cancer
C4028074	Pelvic pain radiating to penis	2	9	REACT:R-HSA-162582	Signal Transduction
C4028074	Pelvic pain radiating to penis	3	6	REACT:R-HSA-186797	Signaling by PDGF
C4028074	Pelvic pain radiating to penis	4	6	KEGG:hsa04151	PI3K-Akt signaling pathway
C4028074	Pelvic pain radiating to penis	5	5	REACT:R-HSA-74160	Gene Expression
C4028074	Pelvic pain radiating to penis	6	5	REACT:R-HSA-422475	Axon guidance
C4028074	Pelvic pain radiating to penis	7	5	REACT:R-HSA-375165	NCAM signaling for neurite out-growth
C4028074	Pelvic pain radiating to penis	8	5	REACT:R-HSA-168256	Immune System
C4028074	Pelvic pain radiating to penis	9	5	REACT:R-HSA-1430728	Metabolism
C4028074	Pelvic pain radiating to penis	10	5	REACT:R-HSA-1280218	Adaptive Immune System
C4028074	Pelvic pain radiating to penis	11	5	REACT:R-HSA-1266738	Developmental Biology
C4028074	Pelvic pain radiating to penis	12	5	KEGG:hsa05224	Breast cancer
C4028074	Pelvic pain radiating to penis	13	5	KEGG:hsa05219	Bladder cancer
C4028074	Pelvic pain radiating to penis	14	5	KEGG:hsa05218	Melanoma
C4028074	Pelvic pain radiating to penis	15	5	KEGG:hsa05215	Prostate cancer
C4028074	Pelvic pain radiating to penis	16	4	REACT:R-HSA-983705	Signaling by the B Cell Receptor (BCR)
C4028074	Pelvic pain radiating to penis	17	4	REACT:R-HSA-2454202	Fc epsilon receptor (FCERI) signaling
C4028074	Pelvic pain radiating to penis	18	4	REACT:R-HSA-2424491	DAP12 signaling
C4028074	Pelvic pain radiating to penis	19	4	REACT:R-HSA-2172127	DAP12 interactions
C4028074	Pelvic pain radiating to penis	20	4	REACT:R-HSA-187037	NGF signalling via TRKA from the plasma membrane
C2052087	Pelvic pressure	1	8	REACT:R-HSA-162582	Signal Transduction
C2052087	Pelvic pressure	2	7	REACT:R-HSA-1430728	Metabolism
C2052087	Pelvic pressure	3	5	REACT:R-HSA-5653656	Vesicle-mediated transport
C2052087	Pelvic pressure	4	5	REACT:R-HSA-422475	Axon guidance
C2052087	Pelvic pressure	5	5	REACT:R-HSA-392499	Metabolism of proteins
C2052087	Pelvic pressure	6	5	REACT:R-HSA-375165	NCAM signaling for neurite out-growth
C2052087	Pelvic pressure	7	5	REACT:R-HSA-186797	Signaling by PDGF
C2052087	Pelvic pressure	8	5	REACT:R-HSA-168256	Immune System
C2052087	Pelvic pressure	9	5	REACT:R-HSA-1650814	Collagen biosynthesis and modifying enzymes
C2052087	Pelvic pressure	10	5	REACT:R-HSA-1474290	Collagen formation
C2052087	Pelvic pressure	11	5	REACT:R-HSA-1474244	Extracellular matrix organization
C2052087	Pelvic pressure	12	5	REACT:R-HSA-1266738	Developmental Biology
C2052087	Pelvic pressure	13	5	REACT:R-HSA-109582	Hemostasis
C2052087	Pelvic pressure	14	5	KEGG:hsa05200	Pathways in cancer
C2052087	Pelvic pressure	15	4	REACT:R-HSA-8948216	Collagen chain trimerization
C2052087	Pelvic pressure	16	4	REACT:R-HSA-419037	NCAM1 interactions
C2052087	Pelvic pressure	17	4	REACT:R-HSA-382551	Transmembrane transport of small molecules
C2052087	Pelvic pressure	18	4	REACT:R-HSA-216083	Integrin cell surface interactions
C2052087	Pelvic pressure	19	4	REACT:R-HSA-2022090	Assembly of collagen fibrils and other multimeric structures
C2052087	Pelvic pressure	20	4	KEGG:hsa05222	Small cell lung cancer
C0549288	Pelvic venous thrombosis	1	3	REACT:R-HSA-140877	Formation of Fibrin Clot (Clotting Cascade)
C0549288	Pelvic venous thrombosis	2	3	REACT:R-HSA-109582	Hemostasis
C0549288	Pelvic venous thrombosis	3	3	KEGG:hsa04610	Complement and coagulation cascades
C0549288	Pelvic venous thrombosis	4	2	REACT:R-HSA-8948216	Collagen chain trimerization
C0549288	Pelvic venous thrombosis	5	2	REACT:R-HSA-76005	Response to elevated platelet cytosolic Ca2+
C0549288	Pelvic venous thrombosis	6	2	REACT:R-HSA-76002	Platelet activation signaling and aggregation
C0549288	Pelvic venous thrombosis	7	2	REACT:R-HSA-597592	Post-translational protein modification
C0549288	Pelvic venous thrombosis	8	2	REACT:R-HSA-422475	Axon guidance
C0549288	Pelvic venous thrombosis	9	2	REACT:R-HSA-419037	NCAM1 interactions
C0549288	Pelvic venous thrombosis	10	2	REACT:R-HSA-392499	Metabolism of proteins
C0549288	Pelvic venous thrombosis	11	2	REACT:R-HSA-375165	NCAM signaling for neurite out-growth
C0549288	Pelvic venous thrombosis	12	2	REACT:R-HSA-216083	Integrin cell surface interactions
C0549288	Pelvic venous thrombosis	13	2	REACT:R-HSA-2022090	Assembly of collagen fibrils and other multimeric structures
C0549288	Pelvic venous thrombosis	14	2	REACT:R-HSA-186797	Signaling by PDGF
C0549288	Pelvic venous thrombosis	15	2	REACT:R-HSA-1650814	Collagen biosynthesis and modifying enzymes
C0549288	Pelvic venous thrombosis	16	2	REACT:R-HSA-162582	Signal Transduction
C0549288	Pelvic venous thrombosis	17	2	REACT:R-HSA-1474290	Collagen formation
C0549288	Pelvic venous thrombosis	18	2	REACT:R-HSA-1474244	Extracellular matrix organization
C0549288	Pelvic venous thrombosis	19	2	REACT:R-HSA-1430728	Metabolism
C0549288	Pelvic venous thrombosis	20	2	REACT:R-HSA-140875	Common Pathway of Fibrin Clot Formation
C0347944	Pelvis mass	1	9	REACT:R-HSA-1266738	Developmental Biology
C0347944	Pelvis mass	2	7	REACT:R-HSA-422475	Axon guidance
C0347944	Pelvis mass	3	7	REACT:R-HSA-375165	NCAM signaling for neurite out-growth
C0347944	Pelvis mass	4	7	REACT:R-HSA-186797	Signaling by PDGF
C0347944	Pelvis mass	5	7	REACT:R-HSA-162582	Signal Transduction
C0347944	Pelvis mass	6	7	KEGG:hsa05200	Pathways in cancer
C0347944	Pelvis mass	7	7	KEGG:hsa04151	PI3K-Akt signaling pathway
C0347944	Pelvis mass	8	6	REACT:R-HSA-168256	Immune System
C0347944	Pelvis mass	9	6	REACT:R-HSA-1280218	Adaptive Immune System
C0347944	Pelvis mass	10	5	REACT:R-HSA-983705	Signaling by the B Cell Receptor (BCR)
C0347944	Pelvis mass	11	5	REACT:R-HSA-881907	Gastrin-CREB signalling pathway via PKC and MAPK
C0347944	Pelvis mass	12	5	REACT:R-HSA-5663202	Diseases of signal transduction
C0347944	Pelvis mass	13	5	REACT:R-HSA-372790	Signaling by GPCR
C0347944	Pelvis mass	14	5	REACT:R-HSA-2730905	Role of LAT2/NTAL/LAB on calcium mobilization
C0347944	Pelvis mass	15	5	REACT:R-HSA-2454202	Fc epsilon receptor (FCERI) signaling
C0347944	Pelvis mass	16	5	REACT:R-HSA-2424491	DAP12 signaling
C0347944	Pelvis mass	17	5	REACT:R-HSA-2172127	DAP12 interactions
C0347944	Pelvis mass	18	5	REACT:R-HSA-187037	NGF signalling via TRKA from the plasma membrane
C0347944	Pelvis mass	19	5	REACT:R-HSA-186763	Downstream signal transduction
C0347944	Pelvis mass	20	5	REACT:R-HSA-177929	Signaling by EGFR
C0030805	Pemphigoid	1	88	REACT:R-HSA-168256	Immune System
C0030805	Pemphigoid	2	66	REACT:R-HSA-162582	Signal Transduction
C0030805	Pemphigoid	3	56	REACT:R-HSA-168249	Innate Immune System
C0030805	Pemphigoid	4	53	REACT:R-HSA-1266738	Developmental Biology
C0030805	Pemphigoid	5	44	REACT:R-HSA-1430728	Metabolism
C0030805	Pemphigoid	6	41	REACT:R-HSA-1280215	Cytokine Signaling in Immune system
C0030805	Pemphigoid	7	39	REACT:R-HSA-1280218	Adaptive Immune System
C0030805	Pemphigoid	8	37	REACT:R-HSA-109582	Hemostasis
C0030805	Pemphigoid	9	33	REACT:R-HSA-392499	Metabolism of proteins
C0030805	Pemphigoid	10	33	REACT:R-HSA-1643685	Disease
C0030805	Pemphigoid	11	32	KEGG:hsa05200	Pathways in cancer
C0030805	Pemphigoid	12	31	REACT:R-HSA-449147	Signaling by Interleukins
C0030805	Pemphigoid	13	30	REACT:R-HSA-372790	Signaling by GPCR
C0030805	Pemphigoid	14	26	KEGG:hsa04151	PI3K-Akt signaling pathway
C0030805	Pemphigoid	15	25	REACT:R-HSA-166520	Signalling by NGF
C0030805	Pemphigoid	16	24	REACT:R-HSA-2172127	DAP12 interactions
C0030805	Pemphigoid	17	24	REACT:R-HSA-186797	Signaling by PDGF
C0030805	Pemphigoid	18	23	REACT:R-HSA-2454202	Fc epsilon receptor (FCERI) signaling
C0030805	Pemphigoid	19	23	REACT:R-HSA-2424491	DAP12 signaling
C0030805	Pemphigoid	20	23	REACT:R-HSA-187037	NGF signalling via TRKA from the plasma membrane
C0030807	Pemphigus	1	76	REACT:R-HSA-168256	Immune System
C0030807	Pemphigus	2	58	REACT:R-HSA-162582	Signal Transduction
C0030807	Pemphigus	3	45	REACT:R-HSA-168249	Innate Immune System
C0030807	Pemphigus	4	37	REACT:R-HSA-1430728	Metabolism
C0030807	Pemphigus	5	37	REACT:R-HSA-1280215	Cytokine Signaling in Immune system
C0030807	Pemphigus	6	35	REACT:R-HSA-1266738	Developmental Biology
C0030807	Pemphigus	7	30	REACT:R-HSA-109582	Hemostasis
C0030807	Pemphigus	8	29	KEGG:hsa05200	Pathways in cancer
C0030807	Pemphigus	9	28	REACT:R-HSA-1643685	Disease
C0030807	Pemphigus	10	28	REACT:R-HSA-1474244	Extracellular matrix organization
C0030807	Pemphigus	11	27	REACT:R-HSA-392499	Metabolism of proteins
C0030807	Pemphigus	12	27	KEGG:hsa01100	Metabolic pathways
C0030807	Pemphigus	13	26	REACT:R-HSA-382551	Transmembrane transport of small molecules
C0030807	Pemphigus	14	26	REACT:R-HSA-1280218	Adaptive Immune System
C0030807	Pemphigus	15	22	REACT:R-HSA-449147	Signaling by Interleukins
C0030807	Pemphigus	16	21	REACT:R-HSA-597592	Post-translational protein modification
C0030807	Pemphigus	17	21	REACT:R-HSA-372790	Signaling by GPCR
C0030807	Pemphigus	18	20	KEGG:hsa04151	PI3K-Akt signaling pathway
C0030807	Pemphigus	19	17	REACT:R-HSA-6798695	Neutrophil degranulation
C0030807	Pemphigus	20	17	KEGG:hsa05152	Tuberculosis
C2938970	Penile curvature	1	8	REACT:R-HSA-162582	Signal Transduction
C2938970	Penile curvature	2	6	REACT:R-HSA-1430728	Metabolism
C2938970	Penile curvature	3	5	REACT:R-HSA-556833	Metabolism of lipids and lipoproteins
C2938970	Penile curvature	4	5	REACT:R-HSA-168256	Immune System
C2938970	Penile curvature	5	4	REACT:R-HSA-73923	Lipid digestion mobilization and transport
C2938970	Penile curvature	6	4	REACT:R-HSA-174824	Lipoprotein metabolism
C2938970	Penile curvature	7	4	REACT:R-HSA-168249	Innate Immune System
C2938970	Penile curvature	8	4	REACT:R-HSA-1280215	Cytokine Signaling in Immune system
C2938970	Penile curvature	9	4	REACT:R-HSA-109582	Hemostasis
C2938970	Penile curvature	10	4	KEGG:hsa05200	Pathways in cancer
C2938970	Penile curvature	11	4	KEGG:hsa04151	PI3K-Akt signaling pathway
C2938970	Penile curvature	12	3	REACT:R-HSA-975634	Retinoid metabolism and transport
C2938970	Penile curvature	13	3	REACT:R-HSA-6806667	Metabolism of fat-soluble vitamins
C2938970	Penile curvature	14	3	REACT:R-HSA-5663202	Diseases of signal transduction
C2938970	Penile curvature	15	3	REACT:R-HSA-5653656	Vesicle-mediated transport
C2938970	Penile curvature	16	3	REACT:R-HSA-372790	Signaling by GPCR
C2938970	Penile curvature	17	3	REACT:R-HSA-2187338	Visual phototransduction
C2938970	Penile curvature	18	3	REACT:R-HSA-199991	Membrane Trafficking
C2938970	Penile curvature	19	3	REACT:R-HSA-196854	Metabolism of vitamins and cofactors
C2938970	Penile curvature	20	3	REACT:R-HSA-174800	Chylomicron-mediated lipid transport
C0232861	Penile discharge	1	19	REACT:R-HSA-168256	Immune System
C0232861	Penile discharge	2	12	KEGG:hsa04060	Cytokine-cytokine receptor interaction
C0232861	Penile discharge	3	11	REACT:R-HSA-1280215	Cytokine Signaling in Immune system
C0232861	Penile discharge	4	9	REACT:R-HSA-162582	Signal Transduction
C0232861	Penile discharge	5	8	REACT:R-HSA-168249	Innate Immune System
C0232861	Penile discharge	6	8	REACT:R-HSA-1280218	Adaptive Immune System
C0232861	Penile discharge	7	7	KEGG:hsa04062	Chemokine signaling pathway
C0232861	Penile discharge	8	6	REACT:R-HSA-449147	Signaling by Interleukins
C0232861	Penile discharge	9	5	REACT:R-HSA-5668541	TNFR2 non-canonical NF-kB pathway
C0232861	Penile discharge	10	5	REACT:R-HSA-198933	Immunoregulatory interactions between a Lymphoid and a non-Lymphoid cell
C0232861	Penile discharge	11	5	REACT:R-HSA-1643685	Disease
C0232861	Penile discharge	12	5	KEGG:hsa05340	Primary immunodeficiency
C0232861	Penile discharge	13	5	KEGG:hsa05200	Pathways in cancer
C0232861	Penile discharge	14	5	KEGG:hsa05169	Epstein-Barr virus infection
C0232861	Penile discharge	15	5	KEGG:hsa04672	Intestinal immune network for IgA production
C0232861	Penile discharge	16	5	KEGG:hsa04064	NF-kappa B signaling pathway
C0232861	Penile discharge	17	4	REACT:R-HSA-6783783	Interleukin-10 signaling
C0232861	Penile discharge	18	4	REACT:R-HSA-500792	GPCR ligand binding
C0232861	Penile discharge	19	4	REACT:R-HSA-418594	G alpha (i) signalling events
C0232861	Penile discharge	20	4	REACT:R-HSA-388396	GPCR downstream signaling
C2938972	Penile haematoma	1	4	KEGG:hsa05219	Bladder cancer
C2938972	Penile haematoma	2	4	KEGG:hsa05200	Pathways in cancer
C2938972	Penile haematoma	3	3	REACT:R-HSA-983705	Signaling by the B Cell Receptor (BCR)
C2938972	Penile haematoma	4	3	REACT:R-HSA-912526	Interleukin receptor SHC signaling
C2938972	Penile haematoma	5	3	REACT:R-HSA-8853659	RET signaling
C2938972	Penile haematoma	6	3	REACT:R-HSA-8853338	Signaling by FGFR3 point mutants in cancer
C2938972	Penile haematoma	7	3	REACT:R-HSA-8853334	Signaling by FGFR3 fusions in cancer
C2938972	Penile haematoma	8	3	REACT:R-HSA-881907	Gastrin-CREB signalling pathway via PKC and MAPK
C2938972	Penile haematoma	9	3	REACT:R-HSA-74752	Signaling by Insulin receptor
C2938972	Penile haematoma	10	3	REACT:R-HSA-74751	Insulin receptor signalling cascade
C2938972	Penile haematoma	11	3	REACT:R-HSA-5684996	MAPK1/MAPK3 signaling
C2938972	Penile haematoma	12	3	REACT:R-HSA-5683057	MAPK family signaling cascades
C2938972	Penile haematoma	13	3	REACT:R-HSA-5673001	RAF/MAP kinase cascade
C2938972	Penile haematoma	14	3	REACT:R-HSA-5663202	Diseases of signal transduction
C2938972	Penile haematoma	15	3	REACT:R-HSA-5655332	Signaling by FGFR3 in disease
C2938972	Penile haematoma	16	3	REACT:R-HSA-5654741	Signaling by FGFR3
C2938972	Penile haematoma	17	3	REACT:R-HSA-5654708	Downstream signaling of activated FGFR3
C2938972	Penile haematoma	18	3	REACT:R-HSA-5654706	FRS-mediated FGFR3 signaling
C2938972	Penile haematoma	19	3	REACT:R-HSA-5654704	SHC-mediated cascade:FGFR3
C2938972	Penile haematoma	20	3	REACT:R-HSA-5218921	VEGFR2 mediated cell proliferation
C0581395	Penile infection	1	15	REACT:R-HSA-168256	Immune System
C0581395	Penile infection	2	10	KEGG:hsa04060	Cytokine-cytokine receptor interaction
C0581395	Penile infection	3	9	REACT:R-HSA-162582	Signal Transduction
C0581395	Penile infection	4	9	REACT:R-HSA-1280215	Cytokine Signaling in Immune system
C0581395	Penile infection	5	8	REACT:R-HSA-168249	Innate Immune System
C0581395	Penile infection	6	7	REACT:R-HSA-1280218	Adaptive Immune System
C0581395	Penile infection	7	6	REACT:R-HSA-449147	Signaling by Interleukins
C0581395	Penile infection	8	6	REACT:R-HSA-1643685	Disease
C0581395	Penile infection	9	5	KEGG:hsa05340	Primary immunodeficiency
C0581395	Penile infection	10	5	KEGG:hsa05200	Pathways in cancer
C0581395	Penile infection	11	5	KEGG:hsa04672	Intestinal immune network for IgA production
C0581395	Penile infection	12	5	KEGG:hsa04064	NF-kappa B signaling pathway
C0581395	Penile infection	13	5	KEGG:hsa04062	Chemokine signaling pathway
C0581395	Penile infection	14	4	REACT:R-HSA-983705	Signaling by the B Cell Receptor (BCR)
C0581395	Penile infection	15	4	REACT:R-HSA-5668541	TNFR2 non-canonical NF-kB pathway
C0581395	Penile infection	16	4	REACT:R-HSA-372790	Signaling by GPCR
C0581395	Penile infection	17	4	REACT:R-HSA-2454202	Fc epsilon receptor (FCERI) signaling
C0581395	Penile infection	18	4	REACT:R-HSA-166520	Signalling by NGF
C0581395	Penile infection	19	4	REACT:R-HSA-1168372	Downstream signaling events of B Cell Receptor (BCR)
C0581395	Penile infection	20	4	KEGG:hsa05169	Epstein-Barr virus infection
C2052746	Penile lump	1	2	REACT:R-HSA-74160	Gene Expression
C2052746	Penile lump	2	2	REACT:R-HSA-73887	Death Receptor Signalling
C2052746	Penile lump	3	2	REACT:R-HSA-69416	Dimerization of procaspase-8
C2052746	Penile lump	4	2	REACT:R-HSA-6803211	TP53 Regulates Transcription of Death Receptors and Ligands
C2052746	Penile lump	5	2	REACT:R-HSA-5675482	Regulation of necroptotic cell death
C2052746	Penile lump	6	2	REACT:R-HSA-5633008	TP53 Regulates Transcription of Cell Death Genes
C2052746	Penile lump	7	2	REACT:R-HSA-5357801	Programmed Cell Death
C2052746	Penile lump	8	2	REACT:R-HSA-5357769	Caspase activation via extrinsic apoptotic signalling pathway
C2052746	Penile lump	9	2	REACT:R-HSA-5218900	CASP8 activity is inhibited
C2052746	Penile lump	10	2	REACT:R-HSA-5218859	Regulated Necrosis
C2052746	Penile lump	11	2	REACT:R-HSA-5213460	RIPK1-mediated regulated necrosis
C2052746	Penile lump	12	2	REACT:R-HSA-3700989	Transcriptional Regulation by TP53
C2052746	Penile lump	13	2	REACT:R-HSA-3371378	Regulation by c-FLIP
C2052746	Penile lump	14	2	REACT:R-HSA-212436	Generic Transcription Pathway
C2052746	Penile lump	15	2	REACT:R-HSA-162582	Signal Transduction
C2052746	Penile lump	16	2	REACT:R-HSA-140534	Ligand-dependent caspase activation
C2052746	Penile lump	17	2	REACT:R-HSA-109581	Apoptosis
C2052746	Penile lump	18	2	KEGG:hsa05164	Influenza A
C2052746	Penile lump	19	2	KEGG:hsa05162	Measles
C2052746	Penile lump	20	2	KEGG:hsa04650	Natural killer cell mediated cytotoxicity
C0156308	Penile oedema	1	4	REACT:R-HSA-168256	Immune System
C0156308	Penile oedema	2	3	REACT:R-HSA-168249	Innate Immune System
C0156308	Penile oedema	3	3	REACT:R-HSA-162582	Signal Transduction
C0156308	Penile oedema	4	3	REACT:R-HSA-1280215	Cytokine Signaling in Immune system
C0156308	Penile oedema	5	3	KEGG:hsa05152	Tuberculosis
C0156308	Penile oedema	6	2	REACT:R-HSA-6785807	Interleukin-4 and 13 signaling
C0156308	Penile oedema	7	2	REACT:R-HSA-449147	Signaling by Interleukins
C0156308	Penile oedema	8	2	REACT:R-HSA-388396	GPCR downstream signaling
C0156308	Penile oedema	9	2	REACT:R-HSA-372790	Signaling by GPCR
C0156308	Penile oedema	10	2	REACT:R-HSA-1643685	Disease
C0156308	Penile oedema	11	2	REACT:R-HSA-1280218	Adaptive Immune System
C0156308	Penile oedema	12	2	REACT:R-HSA-1266738	Developmental Biology
C0156308	Penile oedema	13	2	KEGG:hsa05418	Fluid shear stress and atherosclerosis
C0156308	Penile oedema	14	2	KEGG:hsa05323	Rheumatoid arthritis
C0156308	Penile oedema	15	2	KEGG:hsa05205	Proteoglycans in cancer
C0156308	Penile oedema	16	2	KEGG:hsa05200	Pathways in cancer
C0156308	Penile oedema	17	2	KEGG:hsa05166	HTLV-I infection
C0156308	Penile oedema	18	2	KEGG:hsa05164	Influenza A
C0156308	Penile oedema	19	2	KEGG:hsa05162	Measles
C0156308	Penile oedema	20	2	KEGG:hsa05161	Hepatitis B
C0497481	Penile pain	1	20	REACT:R-HSA-168256	Immune System
C0497481	Penile pain	2	19	REACT:R-HSA-162582	Signal Transduction
C0497481	Penile pain	3	19	REACT:R-HSA-1266738	Developmental Biology
C0497481	Penile pain	4	17	REACT:R-HSA-1430728	Metabolism
C0497481	Penile pain	5	14	REACT:R-HSA-168249	Innate Immune System
C0497481	Penile pain	6	13	REACT:R-HSA-1280218	Adaptive Immune System
C0497481	Penile pain	7	13	KEGG:hsa05200	Pathways in cancer
C0497481	Penile pain	8	11	REACT:R-HSA-74160	Gene Expression
C0497481	Penile pain	9	11	REACT:R-HSA-186797	Signaling by PDGF
C0497481	Penile pain	10	11	REACT:R-HSA-1643685	Disease
C0497481	Penile pain	11	11	KEGG:hsa04151	PI3K-Akt signaling pathway
C0497481	Penile pain	12	11	KEGG:hsa01100	Metabolic pathways
C0497481	Penile pain	13	10	REACT:R-HSA-187037	NGF signalling via TRKA from the plasma membrane
C0497481	Penile pain	14	10	REACT:R-HSA-166520	Signalling by NGF
C0497481	Penile pain	15	9	REACT:R-HSA-983705	Signaling by the B Cell Receptor (BCR)
C0497481	Penile pain	16	9	REACT:R-HSA-392499	Metabolism of proteins
C0497481	Penile pain	17	9	REACT:R-HSA-2454202	Fc epsilon receptor (FCERI) signaling
C0497481	Penile pain	18	9	REACT:R-HSA-2424491	DAP12 signaling
C0497481	Penile pain	19	9	REACT:R-HSA-2172127	DAP12 interactions
C0497481	Penile pain	20	9	REACT:R-HSA-186763	Downstream signal transduction
C1282799	Penile swelling	1	23	REACT:R-HSA-162582	Signal Transduction
C1282799	Penile swelling	2	18	REACT:R-HSA-168256	Immune System
C1282799	Penile swelling	3	16	REACT:R-HSA-1266738	Developmental Biology
C1282799	Penile swelling	4	14	REACT:R-HSA-168249	Innate Immune System
C1282799	Penile swelling	5	12	REACT:R-HSA-186797	Signaling by PDGF
C1282799	Penile swelling	6	12	REACT:R-HSA-1430728	Metabolism
C1282799	Penile swelling	7	11	REACT:R-HSA-74160	Gene Expression
C1282799	Penile swelling	8	11	REACT:R-HSA-1643685	Disease
C1282799	Penile swelling	9	11	KEGG:hsa05200	Pathways in cancer
C1282799	Penile swelling	10	10	REACT:R-HSA-372790	Signaling by GPCR
C1282799	Penile swelling	11	10	REACT:R-HSA-2454202	Fc epsilon receptor (FCERI) signaling
C1282799	Penile swelling	12	10	REACT:R-HSA-1280218	Adaptive Immune System
C1282799	Penile swelling	13	10	REACT:R-HSA-109582	Hemostasis
C1282799	Penile swelling	14	10	KEGG:hsa04151	PI3K-Akt signaling pathway
C1282799	Penile swelling	15	9	REACT:R-HSA-392499	Metabolism of proteins
C1282799	Penile swelling	16	9	REACT:R-HSA-2424491	DAP12 signaling
C1282799	Penile swelling	17	9	REACT:R-HSA-2172127	DAP12 interactions
C1282799	Penile swelling	18	9	REACT:R-HSA-212436	Generic Transcription Pathway
C1282799	Penile swelling	19	9	REACT:R-HSA-187037	NGF signalling via TRKA from the plasma membrane
C1282799	Penile swelling	20	9	REACT:R-HSA-186763	Downstream signal transduction
C0030846	Penis disorder	1	1	REACT:R-HSA-556833	Metabolism of lipids and lipoproteins
C0030846	Penis disorder	2	1	REACT:R-HSA-422475	Axon guidance
C0030846	Penis disorder	3	1	REACT:R-HSA-422085	Synthesis secretion and deacylation of Ghrelin
C0030846	Penis disorder	4	1	REACT:R-HSA-419037	NCAM1 interactions
C0030846	Penis disorder	5	1	REACT:R-HSA-392499	Metabolism of proteins
C0030846	Penis disorder	6	1	REACT:R-HSA-375165	NCAM signaling for neurite out-growth
C0030846	Penis disorder	7	1	REACT:R-HSA-2980736	Peptide hormone metabolism
C0030846	Penis disorder	8	1	REACT:R-HSA-1483257	Phospholipid metabolism
C0030846	Penis disorder	9	1	REACT:R-HSA-1483206	Glycerophospholipid biosynthesis
C0030846	Penis disorder	10	1	REACT:R-HSA-1483191	Synthesis of PC
C0030846	Penis disorder	11	1	REACT:R-HSA-1430728	Metabolism
C0030846	Penis disorder	12	1	REACT:R-HSA-1266738	Developmental Biology
C0030846	Penis disorder	13	1	REACT:R-HSA-112316	Neuronal System
C0030846	Penis disorder	14	1	REACT:R-HSA-112315	Transmission across Chemical Synapses
C0030846	Penis disorder	15	1	REACT:R-HSA-112311	Neurotransmitter Clearance In The Synaptic Cleft
C0030846	Penis disorder	16	1	KEGG:hsa05020	Prion diseases
C0030846	Penis disorder	17	1	KEGG:hsa04216	Ferroptosis
C0521632	Penis irritation	1	17	REACT:R-HSA-168256	Immune System
C0521632	Penis irritation	2	10	KEGG:hsa04060	Cytokine-cytokine receptor interaction
C0521632	Penis irritation	3	9	REACT:R-HSA-1280215	Cytokine Signaling in Immune system
C0521632	Penis irritation	4	8	REACT:R-HSA-168249	Innate Immune System
C0521632	Penis irritation	5	8	REACT:R-HSA-1280218	Adaptive Immune System
C0521632	Penis irritation	6	7	REACT:R-HSA-162582	Signal Transduction
C0521632	Penis irritation	7	6	KEGG:hsa04062	Chemokine signaling pathway
C0521632	Penis irritation	8	5	REACT:R-HSA-449147	Signaling by Interleukins
C0521632	Penis irritation	9	5	REACT:R-HSA-198933	Immunoregulatory interactions between a Lymphoid and a non-Lymphoid cell
C0521632	Penis irritation	10	5	REACT:R-HSA-1643685	Disease
C0521632	Penis irritation	11	5	KEGG:hsa05340	Primary immunodeficiency
C0521632	Penis irritation	12	5	KEGG:hsa05169	Epstein-Barr virus infection
C0521632	Penis irritation	13	5	KEGG:hsa04672	Intestinal immune network for IgA production
C0521632	Penis irritation	14	5	KEGG:hsa04064	NF-kappa B signaling pathway
C0521632	Penis irritation	15	4	REACT:R-HSA-5668541	TNFR2 non-canonical NF-kB pathway
C0521632	Penis irritation	16	4	REACT:R-HSA-500792	GPCR ligand binding
C0521632	Penis irritation	17	4	REACT:R-HSA-418594	G alpha (i) signalling events
C0521632	Penis irritation	18	4	REACT:R-HSA-388396	GPCR downstream signaling
C0521632	Penis irritation	19	4	REACT:R-HSA-380108	Chemokine receptors bind chemokines
C0521632	Penis irritation	20	4	REACT:R-HSA-375276	Peptide ligand-binding receptors
C0747453	Penis tender	1	9	REACT:R-HSA-168256	Immune System
C0747453	Penis tender	2	5	REACT:R-HSA-168249	Innate Immune System
C0747453	Penis tender	3	5	REACT:R-HSA-1280215	Cytokine Signaling in Immune system
C0747453	Penis tender	4	5	REACT:R-HSA-109582	Hemostasis
C0747453	Penis tender	5	4	REACT:R-HSA-449147	Signaling by Interleukins
C0747453	Penis tender	6	4	KEGG:hsa05144	Malaria
C0747453	Penis tender	7	3	REACT:R-HSA-6798695	Neutrophil degranulation
C0747453	Penis tender	8	3	REACT:R-HSA-6785807	Interleukin-4 and 13 signaling
C0747453	Penis tender	9	3	REACT:R-HSA-5684996	MAPK1/MAPK3 signaling
C0747453	Penis tender	10	3	REACT:R-HSA-5683057	MAPK family signaling cascades
C0747453	Penis tender	11	3	REACT:R-HSA-202733	Cell surface interactions at the vascular wall
C0747453	Penis tender	12	3	REACT:R-HSA-162582	Signal Transduction
C0747453	Penis tender	13	3	KEGG:hsa05152	Tuberculosis
C0747453	Penis tender	14	3	KEGG:hsa05143	African trypanosomiasis
C0747453	Penis tender	15	3	KEGG:hsa04151	PI3K-Akt signaling pathway
C0747453	Penis tender	16	3	KEGG:hsa04060	Cytokine-cytokine receptor interaction
C0747453	Penis tender	17	2	REACT:R-HSA-912526	Interleukin receptor SHC signaling
C0747453	Penis tender	18	2	REACT:R-HSA-8853659	RET signaling
C0747453	Penis tender	19	2	REACT:R-HSA-881907	Gastrin-CREB signalling pathway via PKC and MAPK
C0747453	Penis tender	20	2	REACT:R-HSA-76005	Response to elevated platelet cytosolic Ca2+
C0581868	Peptic symptoms ulcer	1	8	REACT:R-HSA-168256	Immune System
C0581868	Peptic symptoms ulcer	2	7	REACT:R-HSA-162582	Signal Transduction
C0581868	Peptic symptoms ulcer	3	5	REACT:R-HSA-382551	Transmembrane transport of small molecules
C0581868	Peptic symptoms ulcer	4	5	REACT:R-HSA-1280215	Cytokine Signaling in Immune system
C0581868	Peptic symptoms ulcer	5	5	KEGG:hsa05152	Tuberculosis
C0581868	Peptic symptoms ulcer	6	4	KEGG:hsa05200	Pathways in cancer
C0581868	Peptic symptoms ulcer	7	4	KEGG:hsa05146	Amoebiasis
C0581868	Peptic symptoms ulcer	8	4	KEGG:hsa04151	PI3K-Akt signaling pathway
C0581868	Peptic symptoms ulcer	9	4	KEGG:hsa04060	Cytokine-cytokine receptor interaction
C0581868	Peptic symptoms ulcer	10	3	REACT:R-HSA-6785807	Interleukin-4 and 13 signaling
C0581868	Peptic symptoms ulcer	11	3	REACT:R-HSA-449147	Signaling by Interleukins
C0581868	Peptic symptoms ulcer	12	3	REACT:R-HSA-425407	SLC-mediated transmembrane transport
C0581868	Peptic symptoms ulcer	13	3	REACT:R-HSA-422475	Axon guidance
C0581868	Peptic symptoms ulcer	14	3	REACT:R-HSA-375165	NCAM signaling for neurite out-growth
C0581868	Peptic symptoms ulcer	15	3	REACT:R-HSA-372790	Signaling by GPCR
C0581868	Peptic symptoms ulcer	16	3	REACT:R-HSA-186797	Signaling by PDGF
C0581868	Peptic symptoms ulcer	17	3	REACT:R-HSA-168249	Innate Immune System
C0581868	Peptic symptoms ulcer	18	3	REACT:R-HSA-1430728	Metabolism
C0581868	Peptic symptoms ulcer	19	3	REACT:R-HSA-1280218	Adaptive Immune System
C0581868	Peptic symptoms ulcer	20	3	REACT:R-HSA-1266738	Developmental Biology
C0030920	Peptic ulcer	1	48	REACT:R-HSA-162582	Signal Transduction
C0030920	Peptic ulcer	2	47	REACT:R-HSA-168256	Immune System
C0030920	Peptic ulcer	3	38	REACT:R-HSA-1430728	Metabolism
C0030920	Peptic ulcer	4	29	REACT:R-HSA-1266738	Developmental Biology
C0030920	Peptic ulcer	5	28	REACT:R-HSA-168249	Innate Immune System
C0030920	Peptic ulcer	6	26	REACT:R-HSA-392499	Metabolism of proteins
C0030920	Peptic ulcer	7	26	REACT:R-HSA-372790	Signaling by GPCR
C0030920	Peptic ulcer	8	26	REACT:R-HSA-1280215	Cytokine Signaling in Immune system
C0030920	Peptic ulcer	9	24	REACT:R-HSA-382551	Transmembrane transport of small molecules
C0030920	Peptic ulcer	10	24	KEGG:hsa01100	Metabolic pathways
C0030920	Peptic ulcer	11	23	REACT:R-HSA-109582	Hemostasis
C0030920	Peptic ulcer	12	20	REACT:R-HSA-1643685	Disease
C0030920	Peptic ulcer	13	20	REACT:R-HSA-1280218	Adaptive Immune System
C0030920	Peptic ulcer	14	20	KEGG:hsa05200	Pathways in cancer
C0030920	Peptic ulcer	15	19	REACT:R-HSA-449147	Signaling by Interleukins
C0030920	Peptic ulcer	16	16	REACT:R-HSA-597592	Post-translational protein modification
C0030920	Peptic ulcer	17	16	KEGG:hsa04151	PI3K-Akt signaling pathway
C0030920	Peptic ulcer	18	15	REACT:R-HSA-422475	Axon guidance
C0030920	Peptic ulcer	19	15	REACT:R-HSA-186797	Signaling by PDGF
C0030920	Peptic ulcer	20	14	REACT:R-HSA-881907	Gastrin-CREB signalling pathway via PKC and MAPK
C0030922	Peptic ulcer haemorrhage	1	2	REACT:R-HSA-8948216	Collagen chain trimerization
C0030922	Peptic ulcer haemorrhage	2	2	REACT:R-HSA-5653656	Vesicle-mediated transport
C0030922	Peptic ulcer haemorrhage	3	2	REACT:R-HSA-422475	Axon guidance
C0030922	Peptic ulcer haemorrhage	4	2	REACT:R-HSA-419037	NCAM1 interactions
C0030922	Peptic ulcer haemorrhage	5	2	REACT:R-HSA-375165	NCAM signaling for neurite out-growth
C0030922	Peptic ulcer haemorrhage	6	2	REACT:R-HSA-3000480	Scavenging by Class A Receptors
C0030922	Peptic ulcer haemorrhage	7	2	REACT:R-HSA-2173782	Binding and Uptake of Ligands by Scavenger Receptors
C0030922	Peptic ulcer haemorrhage	8	2	REACT:R-HSA-216083	Integrin cell surface interactions
C0030922	Peptic ulcer haemorrhage	9	2	REACT:R-HSA-2022090	Assembly of collagen fibrils and other multimeric structures
C0030922	Peptic ulcer haemorrhage	10	2	REACT:R-HSA-186797	Signaling by PDGF
C0030922	Peptic ulcer haemorrhage	11	2	REACT:R-HSA-1650814	Collagen biosynthesis and modifying enzymes
C0030922	Peptic ulcer haemorrhage	12	2	REACT:R-HSA-162582	Signal Transduction
C0030922	Peptic ulcer haemorrhage	13	2	REACT:R-HSA-1474290	Collagen formation
C0030922	Peptic ulcer haemorrhage	14	2	REACT:R-HSA-1474244	Extracellular matrix organization
C0030922	Peptic ulcer haemorrhage	15	2	REACT:R-HSA-1266738	Developmental Biology
C0030922	Peptic ulcer haemorrhage	16	2	KEGG:hsa05222	Small cell lung cancer
C0030922	Peptic ulcer haemorrhage	17	2	KEGG:hsa05200	Pathways in cancer
C0030922	Peptic ulcer haemorrhage	18	2	KEGG:hsa05146	Amoebiasis
C0030922	Peptic ulcer haemorrhage	19	2	KEGG:hsa04974	Protein digestion and absorption
C0030922	Peptic ulcer haemorrhage	20	2	KEGG:hsa04933	AGE-RAGE signaling pathway in diabetic complications
C0030925	Peptic ulcer perforation	1	5	REACT:R-HSA-162582	Signal Transduction
C0030925	Peptic ulcer perforation	2	4	REACT:R-HSA-1474244	Extracellular matrix organization
C0030925	Peptic ulcer perforation	3	4	KEGG:hsa05164	Influenza A
C0030925	Peptic ulcer perforation	4	4	KEGG:hsa04974	Protein digestion and absorption
C0030925	Peptic ulcer perforation	5	3	REACT:R-HSA-5653656	Vesicle-mediated transport
C0030925	Peptic ulcer perforation	6	3	REACT:R-HSA-168256	Immune System
C0030925	Peptic ulcer perforation	7	3	REACT:R-HSA-1266738	Developmental Biology
C0030925	Peptic ulcer perforation	8	3	KEGG:hsa05146	Amoebiasis
C0030925	Peptic ulcer perforation	9	3	KEGG:hsa04972	Pancreatic secretion
C0030925	Peptic ulcer perforation	10	3	KEGG:hsa04933	AGE-RAGE signaling pathway in diabetic complications
C0030925	Peptic ulcer perforation	11	2	REACT:R-HSA-8948216	Collagen chain trimerization
C0030925	Peptic ulcer perforation	12	2	REACT:R-HSA-422475	Axon guidance
C0030925	Peptic ulcer perforation	13	2	REACT:R-HSA-419037	NCAM1 interactions
C0030925	Peptic ulcer perforation	14	2	REACT:R-HSA-375165	NCAM signaling for neurite out-growth
C0030925	Peptic ulcer perforation	15	2	REACT:R-HSA-3000480	Scavenging by Class A Receptors
C0030925	Peptic ulcer perforation	16	2	REACT:R-HSA-2173782	Binding and Uptake of Ligands by Scavenger Receptors
C0030925	Peptic ulcer perforation	17	2	REACT:R-HSA-216083	Integrin cell surface interactions
C0030925	Peptic ulcer perforation	18	2	REACT:R-HSA-2022090	Assembly of collagen fibrils and other multimeric structures
C0030925	Peptic ulcer perforation	19	2	REACT:R-HSA-196854	Metabolism of vitamins and cofactors
C0030925	Peptic ulcer perforation	20	2	REACT:R-HSA-196849	Metabolism of water-soluble vitamins and cofactors
C1868932	Per vaginal discharge	1	4	KEGG:hsa04060	Cytokine-cytokine receptor interaction
C1868932	Per vaginal discharge	2	3	REACT:R-HSA-168256	Immune System
C1868932	Per vaginal discharge	3	3	KEGG:hsa04657	IL-17 signaling pathway
C1868932	Per vaginal discharge	4	2	REACT:R-HSA-449147	Signaling by Interleukins
C1868932	Per vaginal discharge	5	2	REACT:R-HSA-448424	Interleukin-17 signaling
C1868932	Per vaginal discharge	6	2	REACT:R-HSA-195399	VEGF binds to VEGFR leading to receptor dimerization
C1868932	Per vaginal discharge	7	2	REACT:R-HSA-194313	VEGF ligand-receptor interactions
C1868932	Per vaginal discharge	8	2	REACT:R-HSA-194138	Signaling by VEGF
C1868932	Per vaginal discharge	9	2	REACT:R-HSA-162582	Signal Transduction
C1868932	Per vaginal discharge	10	2	REACT:R-HSA-1280215	Cytokine Signaling in Immune system
C1868932	Per vaginal discharge	11	2	KEGG:hsa04510	Focal adhesion
C1868932	Per vaginal discharge	12	2	KEGG:hsa04151	PI3K-Akt signaling pathway
C1868932	Per vaginal discharge	13	2	KEGG:hsa04015	Rap1 signaling pathway
C1868932	Per vaginal discharge	14	2	KEGG:hsa04014	Ras signaling pathway
C1868932	Per vaginal discharge	15	1	REACT:R-HSA-74160	Gene Expression
C1868932	Per vaginal discharge	16	1	REACT:R-HSA-73894	DNA Repair
C1868932	Per vaginal discharge	17	1	REACT:R-HSA-69620	Cell Cycle Checkpoints
C1868932	Per vaginal discharge	18	1	REACT:R-HSA-69481	G2/M Checkpoints
C1868932	Per vaginal discharge	19	1	REACT:R-HSA-69473	G2/M DNA damage checkpoint
C1868932	Per vaginal discharge	20	1	REACT:R-HSA-6804756	Regulation of TP53 Activity through Phosphorylation
C0877406	Performance status decreased	1	49	REACT:R-HSA-168256	Immune System
C0877406	Performance status decreased	2	46	REACT:R-HSA-162582	Signal Transduction
C0877406	Performance status decreased	3	34	KEGG:hsa05200	Pathways in cancer
C0877406	Performance status decreased	4	32	REACT:R-HSA-168249	Innate Immune System
C0877406	Performance status decreased	5	32	REACT:R-HSA-1280215	Cytokine Signaling in Immune system
C0877406	Performance status decreased	6	30	REACT:R-HSA-74160	Gene Expression
C0877406	Performance status decreased	7	28	REACT:R-HSA-1266738	Developmental Biology
C0877406	Performance status decreased	8	27	REACT:R-HSA-449147	Signaling by Interleukins
C0877406	Performance status decreased	9	26	REACT:R-HSA-1643685	Disease
C0877406	Performance status decreased	10	22	REACT:R-HSA-212436	Generic Transcription Pathway
C0877406	Performance status decreased	11	22	REACT:R-HSA-1280218	Adaptive Immune System
C0877406	Performance status decreased	12	21	REACT:R-HSA-392499	Metabolism of proteins
C0877406	Performance status decreased	13	20	REACT:R-HSA-5663202	Diseases of signal transduction
C0877406	Performance status decreased	14	20	REACT:R-HSA-422475	Axon guidance
C0877406	Performance status decreased	15	20	REACT:R-HSA-186797	Signaling by PDGF
C0877406	Performance status decreased	16	20	REACT:R-HSA-177929	Signaling by EGFR
C0877406	Performance status decreased	17	20	REACT:R-HSA-1640170	Cell Cycle
C0877406	Performance status decreased	18	20	REACT:R-HSA-109582	Hemostasis
C0877406	Performance status decreased	19	20	KEGG:hsa04151	PI3K-Akt signaling pathway
C0877406	Performance status decreased	20	19	REACT:R-HSA-372790	Signaling by GPCR
C0849668	Peri menopausal	1	42	REACT:R-HSA-162582	Signal Transduction
C0849668	Peri menopausal	2	29	REACT:R-HSA-1430728	Metabolism
C0849668	Peri menopausal	3	27	REACT:R-HSA-372790	Signaling by GPCR
C0849668	Peri menopausal	4	25	REACT:R-HSA-168256	Immune System
C0849668	Peri menopausal	5	21	KEGG:hsa05200	Pathways in cancer
C0849668	Peri menopausal	6	18	REACT:R-HSA-388396	GPCR downstream signaling
C0849668	Peri menopausal	7	18	REACT:R-HSA-168249	Innate Immune System
C0849668	Peri menopausal	8	17	REACT:R-HSA-392499	Metabolism of proteins
C0849668	Peri menopausal	9	16	REACT:R-HSA-500792	GPCR ligand binding
C0849668	Peri menopausal	10	16	REACT:R-HSA-1280215	Cytokine Signaling in Immune system
C0849668	Peri menopausal	11	16	REACT:R-HSA-109582	Hemostasis
C0849668	Peri menopausal	12	15	REACT:R-HSA-881907	Gastrin-CREB signalling pathway via PKC and MAPK
C0849668	Peri menopausal	13	15	REACT:R-HSA-449147	Signaling by Interleukins
C0849668	Peri menopausal	14	15	REACT:R-HSA-1643685	Disease
C0849668	Peri menopausal	15	15	REACT:R-HSA-1266738	Developmental Biology
C0849668	Peri menopausal	16	14	REACT:R-HSA-74160	Gene Expression
C0849668	Peri menopausal	17	14	REACT:R-HSA-1280218	Adaptive Immune System
C0849668	Peri menopausal	18	13	REACT:R-HSA-373076	Class A/1 (Rhodopsin-like receptors)
C0849668	Peri menopausal	19	13	REACT:R-HSA-212436	Generic Transcription Pathway
C0849668	Peri menopausal	20	13	REACT:R-HSA-187037	NGF signalling via TRKA from the plasma membrane
C3805167	Perianal discomfort	1	5	REACT:R-HSA-109582	Hemostasis
C3805167	Perianal discomfort	2	4	REACT:R-HSA-162582	Signal Transduction
C3805167	Perianal discomfort	3	4	KEGG:hsa04610	Complement and coagulation cascades
C3805167	Perianal discomfort	4	3	REACT:R-HSA-881907	Gastrin-CREB signalling pathway via PKC and MAPK
C3805167	Perianal discomfort	5	3	REACT:R-HSA-76005	Response to elevated platelet cytosolic Ca2+
C3805167	Perianal discomfort	6	3	REACT:R-HSA-76002	Platelet activation signaling and aggregation
C3805167	Perianal discomfort	7	3	REACT:R-HSA-372790	Signaling by GPCR
C3805167	Perianal discomfort	8	3	REACT:R-HSA-186797	Signaling by PDGF
C3805167	Perianal discomfort	9	3	REACT:R-HSA-1430728	Metabolism
C3805167	Perianal discomfort	10	3	REACT:R-HSA-140877	Formation of Fibrin Clot (Clotting Cascade)
C3805167	Perianal discomfort	11	3	REACT:R-HSA-140837	Intrinsic Pathway of Fibrin Clot Formation
C3805167	Perianal discomfort	12	3	REACT:R-HSA-114608	Platelet degranulation
C3805167	Perianal discomfort	13	2	REACT:R-HSA-912526	Interleukin receptor SHC signaling
C3805167	Perianal discomfort	14	2	REACT:R-HSA-8853659	RET signaling
C3805167	Perianal discomfort	15	2	REACT:R-HSA-74752	Signaling by Insulin receptor
C3805167	Perianal discomfort	16	2	REACT:R-HSA-74751	Insulin receptor signalling cascade
C3805167	Perianal discomfort	17	2	REACT:R-HSA-71406	Pyruvate metabolism and Citric Acid (TCA) cycle
C3805167	Perianal discomfort	18	2	REACT:R-HSA-71403	Citric acid cycle (TCA cycle)
C3805167	Perianal discomfort	19	2	REACT:R-HSA-611105	Respiratory electron transport
C3805167	Perianal discomfort	20	2	REACT:R-HSA-5684996	MAPK1/MAPK3 signaling
C1542411	perianal itch	1	1	REACT:R-HSA-6809371	Formation of the cornified envelope
C1542411	perianal itch	2	1	REACT:R-HSA-6805567	Keratinization
C1542411	perianal itch	3	1	REACT:R-HSA-1266738	Developmental Biology
C0577294	Perianal mass	1	26	REACT:R-HSA-162582	Signal Transduction
C0577294	Perianal mass	2	22	REACT:R-HSA-168256	Immune System
C0577294	Perianal mass	3	15	KEGG:hsa05200	Pathways in cancer
C0577294	Perianal mass	4	14	REACT:R-HSA-168249	Innate Immune System
C0577294	Perianal mass	5	13	REACT:R-HSA-74160	Gene Expression
C0577294	Perianal mass	6	11	REACT:R-HSA-1280218	Adaptive Immune System
C0577294	Perianal mass	7	11	REACT:R-HSA-1280215	Cytokine Signaling in Immune system
C0577294	Perianal mass	8	10	REACT:R-HSA-212436	Generic Transcription Pathway
C0577294	Perianal mass	9	10	REACT:R-HSA-1643685	Disease
C0577294	Perianal mass	10	10	KEGG:hsa05166	HTLV-I infection
C0577294	Perianal mass	11	9	REACT:R-HSA-392499	Metabolism of proteins
C0577294	Perianal mass	12	9	REACT:R-HSA-372790	Signaling by GPCR
C0577294	Perianal mass	13	9	KEGG:hsa04060	Cytokine-cytokine receptor interaction
C0577294	Perianal mass	14	8	REACT:R-HSA-597592	Post-translational protein modification
C0577294	Perianal mass	15	8	REACT:R-HSA-5663202	Diseases of signal transduction
C0577294	Perianal mass	16	8	REACT:R-HSA-449147	Signaling by Interleukins
C0577294	Perianal mass	17	8	REACT:R-HSA-3700989	Transcriptional Regulation by TP53
C0577294	Perianal mass	18	8	REACT:R-HSA-2454202	Fc epsilon receptor (FCERI) signaling
C0577294	Perianal mass	19	8	REACT:R-HSA-166520	Signalling by NGF
C0577294	Perianal mass	20	8	REACT:R-HSA-1266738	Developmental Biology
C0585134	Perianal pain	1	27	REACT:R-HSA-162582	Signal Transduction
C0585134	Perianal pain	2	22	KEGG:hsa05200	Pathways in cancer
C0585134	Perianal pain	3	19	REACT:R-HSA-168256	Immune System
C0585134	Perianal pain	4	19	KEGG:hsa05166	HTLV-I infection
C0585134	Perianal pain	5	15	REACT:R-HSA-392499	Metabolism of proteins
C0585134	Perianal pain	6	15	REACT:R-HSA-1266738	Developmental Biology
C0585134	Perianal pain	7	14	REACT:R-HSA-1643685	Disease
C0585134	Perianal pain	8	14	KEGG:hsa05161	Hepatitis B
C0585134	Perianal pain	9	13	REACT:R-HSA-168249	Innate Immune System
C0585134	Perianal pain	10	13	REACT:R-HSA-1280215	Cytokine Signaling in Immune system
C0585134	Perianal pain	11	13	KEGG:hsa05210	Colorectal cancer
C0585134	Perianal pain	12	12	REACT:R-HSA-597592	Post-translational protein modification
C0585134	Perianal pain	13	12	REACT:R-HSA-1640170	Cell Cycle
C0585134	Perianal pain	14	12	REACT:R-HSA-1430728	Metabolism
C0585134	Perianal pain	15	11	REACT:R-HSA-74160	Gene Expression
C0585134	Perianal pain	16	11	REACT:R-HSA-5663202	Diseases of signal transduction
C0585134	Perianal pain	17	11	REACT:R-HSA-212436	Generic Transcription Pathway
C0585134	Perianal pain	18	11	KEGG:hsa05220	Chronic myeloid leukemia
C0585134	Perianal pain	19	11	KEGG:hsa04933	AGE-RAGE signaling pathway in diabetic complications
C0585134	Perianal pain	20	11	KEGG:hsa04151	PI3K-Akt signaling pathway
C0031037	Periarthritis	1	24	REACT:R-HSA-168256	Immune System
C0031037	Periarthritis	2	17	REACT:R-HSA-392499	Metabolism of proteins
C0031037	Periarthritis	3	17	REACT:R-HSA-162582	Signal Transduction
C0031037	Periarthritis	4	14	REACT:R-HSA-1430728	Metabolism
C0031037	Periarthritis	5	14	REACT:R-HSA-1280215	Cytokine Signaling in Immune system
C0031037	Periarthritis	6	13	REACT:R-HSA-168249	Innate Immune System
C0031037	Periarthritis	7	11	KEGG:hsa01100	Metabolic pathways
C0031037	Periarthritis	8	10	REACT:R-HSA-449147	Signaling by Interleukins
C0031037	Periarthritis	9	10	REACT:R-HSA-1474244	Extracellular matrix organization
C0031037	Periarthritis	10	10	KEGG:hsa04510	Focal adhesion
C0031037	Periarthritis	11	9	REACT:R-HSA-397014	Muscle contraction
C0031037	Periarthritis	12	9	REACT:R-HSA-1280218	Adaptive Immune System
C0031037	Periarthritis	13	9	REACT:R-HSA-109582	Hemostasis
C0031037	Periarthritis	14	9	KEGG:hsa04151	PI3K-Akt signaling pathway
C0031037	Periarthritis	15	8	REACT:R-HSA-1266738	Developmental Biology
C0031037	Periarthritis	16	7	REACT:R-HSA-977225	Amyloid fiber formation
C0031037	Periarthritis	17	7	REACT:R-HSA-6798695	Neutrophil degranulation
C0031037	Periarthritis	18	7	REACT:R-HSA-422475	Axon guidance
C0031037	Periarthritis	19	7	REACT:R-HSA-375165	NCAM signaling for neurite out-growth
C0031037	Periarthritis	20	7	REACT:R-HSA-186797	Signaling by PDGF
C0265122	Pericardial disease	1	106	REACT:R-HSA-168256	Immune System
C0265122	Pericardial disease	2	79	REACT:R-HSA-162582	Signal Transduction
C0265122	Pericardial disease	3	63	REACT:R-HSA-168249	Innate Immune System
C0265122	Pericardial disease	4	57	REACT:R-HSA-1280215	Cytokine Signaling in Immune system
C0265122	Pericardial disease	5	49	REACT:R-HSA-1280218	Adaptive Immune System
C0265122	Pericardial disease	6	47	REACT:R-HSA-392499	Metabolism of proteins
C0265122	Pericardial disease	7	47	REACT:R-HSA-1430728	Metabolism
C0265122	Pericardial disease	8	44	REACT:R-HSA-449147	Signaling by Interleukins
C0265122	Pericardial disease	9	44	REACT:R-HSA-1266738	Developmental Biology
C0265122	Pericardial disease	10	42	REACT:R-HSA-1643685	Disease
C0265122	Pericardial disease	11	42	REACT:R-HSA-109582	Hemostasis
C0265122	Pericardial disease	12	37	REACT:R-HSA-397014	Muscle contraction
C0265122	Pericardial disease	13	33	REACT:R-HSA-372790	Signaling by GPCR
C0265122	Pericardial disease	14	33	KEGG:hsa05200	Pathways in cancer
C0265122	Pericardial disease	15	28	REACT:R-HSA-2454202	Fc epsilon receptor (FCERI) signaling
C0265122	Pericardial disease	16	27	REACT:R-HSA-74160	Gene Expression
C0265122	Pericardial disease	17	27	REACT:R-HSA-422475	Axon guidance
C0265122	Pericardial disease	18	27	REACT:R-HSA-166520	Signalling by NGF
C0265122	Pericardial disease	19	25	REACT:R-HSA-5663202	Diseases of signal transduction
C0265122	Pericardial disease	20	25	KEGG:hsa04151	PI3K-Akt signaling pathway
C0031039	Pericardial effusion	1	169	REACT:R-HSA-168256	Immune System
C0031039	Pericardial effusion	2	151	REACT:R-HSA-162582	Signal Transduction
C0031039	Pericardial effusion	3	126	REACT:R-HSA-392499	Metabolism of proteins
C0031039	Pericardial effusion	4	106	REACT:R-HSA-168249	Innate Immune System
C0031039	Pericardial effusion	5	98	REACT:R-HSA-1430728	Metabolism
C0031039	Pericardial effusion	6	86	REACT:R-HSA-1280215	Cytokine Signaling in Immune system
C0031039	Pericardial effusion	7	83	REACT:R-HSA-597592	Post-translational protein modification
C0031039	Pericardial effusion	8	82	REACT:R-HSA-1643685	Disease
C0031039	Pericardial effusion	9	79	KEGG:hsa01100	Metabolic pathways
C0031039	Pericardial effusion	10	72	REACT:R-HSA-1266738	Developmental Biology
C0031039	Pericardial effusion	11	70	REACT:R-HSA-109582	Hemostasis
C0031039	Pericardial effusion	12	69	REACT:R-HSA-74160	Gene Expression
C0031039	Pericardial effusion	13	62	REACT:R-HSA-449147	Signaling by Interleukins
C0031039	Pericardial effusion	14	62	REACT:R-HSA-1280218	Adaptive Immune System
C0031039	Pericardial effusion	15	62	KEGG:hsa05200	Pathways in cancer
C0031039	Pericardial effusion	16	58	REACT:R-HSA-372790	Signaling by GPCR
C0031039	Pericardial effusion	17	51	REACT:R-HSA-422475	Axon guidance
C0031039	Pericardial effusion	18	51	REACT:R-HSA-382551	Transmembrane transport of small molecules
C0031039	Pericardial effusion	19	47	REACT:R-HSA-446203	Asparagine N-linked glycosylation
C0031039	Pericardial effusion	20	44	REACT:R-HSA-166520	Signalling by NGF
C0019064	Pericardial haemorrhage	1	13	REACT:R-HSA-397014	Muscle contraction
C0019064	Pericardial haemorrhage	2	11	REACT:R-HSA-5576891	Cardiac conduction
C0019064	Pericardial haemorrhage	3	6	REACT:R-HSA-422475	Axon guidance
C0019064	Pericardial haemorrhage	4	6	REACT:R-HSA-162582	Signal Transduction
C0019064	Pericardial haemorrhage	5	6	REACT:R-HSA-1266738	Developmental Biology
C0019064	Pericardial haemorrhage	6	5	REACT:R-HSA-5576892	Phase 0 - rapid depolarisation
C0019064	Pericardial haemorrhage	7	5	REACT:R-HSA-445095	Interaction between L1 and Ankyrins
C0019064	Pericardial haemorrhage	8	5	REACT:R-HSA-373760	L1CAM interactions
C0019064	Pericardial haemorrhage	9	5	REACT:R-HSA-1296071	Potassium Channels
C0019064	Pericardial haemorrhage	10	5	REACT:R-HSA-112316	Neuronal System
C0019064	Pericardial haemorrhage	11	5	KEGG:hsa04261	Adrenergic signaling in cardiomyocytes
C0019064	Pericardial haemorrhage	12	4	REACT:R-HSA-392499	Metabolism of proteins
C0019064	Pericardial haemorrhage	13	4	REACT:R-HSA-109582	Hemostasis
C0019064	Pericardial haemorrhage	14	3	REACT:R-HSA-1430728	Metabolism
C0019064	Pericardial haemorrhage	15	3	KEGG:hsa04971	Gastric acid secretion
C0019064	Pericardial haemorrhage	16	2	REACT:R-HSA-76002	Platelet activation signaling and aggregation
C0019064	Pericardial haemorrhage	17	2	REACT:R-HSA-597592	Post-translational protein modification
C0019064	Pericardial haemorrhage	18	2	REACT:R-HSA-5653656	Vesicle-mediated transport
C0019064	Pericardial haemorrhage	19	2	REACT:R-HSA-5576893	Phase 2 - plateau phase
C0019064	Pericardial haemorrhage	20	2	REACT:R-HSA-5576890	Phase 3 - rapid repolarisation
C0232274	Pericardial knock	1	18	REACT:R-HSA-397014	Muscle contraction
C0232274	Pericardial knock	2	16	KEGG:hsa05414	Dilated cardiomyopathy
C0232274	Pericardial knock	3	16	KEGG:hsa05410	Hypertrophic cardiomyopathy (HCM)
C0232274	Pericardial knock	4	15	REACT:R-HSA-168256	Immune System
C0232274	Pericardial knock	5	14	REACT:R-HSA-1266738	Developmental Biology
C0232274	Pericardial knock	6	13	REACT:R-HSA-390522	Striated Muscle Contraction
C0232274	Pericardial knock	7	11	REACT:R-HSA-162582	Signal Transduction
C0232274	Pericardial knock	8	11	KEGG:hsa04261	Adrenergic signaling in cardiomyocytes
C0232274	Pericardial knock	9	10	REACT:R-HSA-168249	Innate Immune System
C0232274	Pericardial knock	10	9	KEGG:hsa04510	Focal adhesion
C0232274	Pericardial knock	11	9	KEGG:hsa04260	Cardiac muscle contraction
C0232274	Pericardial knock	12	7	REACT:R-HSA-422475	Axon guidance
C0232274	Pericardial knock	13	7	REACT:R-HSA-1643685	Disease
C0232274	Pericardial knock	14	7	REACT:R-HSA-1280215	Cytokine Signaling in Immune system
C0232274	Pericardial knock	15	7	REACT:R-HSA-109582	Hemostasis
C0232274	Pericardial knock	16	7	KEGG:hsa05412	Arrhythmogenic right ventricular cardiomyopathy (ARVC)
C0232274	Pericardial knock	17	6	REACT:R-HSA-1280218	Adaptive Immune System
C0232274	Pericardial knock	18	6	KEGG:hsa04371	Apelin signaling pathway
C0232274	Pericardial knock	19	5	REACT:R-HSA-6798695	Neutrophil degranulation
C0232274	Pericardial knock	20	5	REACT:R-HSA-5663202	Diseases of signal transduction
C0232267	Pericardial rub	1	30	REACT:R-HSA-397014	Muscle contraction
C0232267	Pericardial rub	2	20	REACT:R-HSA-168256	Immune System
C0232267	Pericardial rub	3	19	KEGG:hsa05410	Hypertrophic cardiomyopathy (HCM)
C0232267	Pericardial rub	4	19	KEGG:hsa04261	Adrenergic signaling in cardiomyocytes
C0232267	Pericardial rub	5	18	KEGG:hsa05414	Dilated cardiomyopathy
C0232267	Pericardial rub	6	17	REACT:R-HSA-162582	Signal Transduction
C0232267	Pericardial rub	7	15	REACT:R-HSA-5576891	Cardiac conduction
C0232267	Pericardial rub	8	15	REACT:R-HSA-1266738	Developmental Biology
C0232267	Pericardial rub	9	14	REACT:R-HSA-390522	Striated Muscle Contraction
C0232267	Pericardial rub	10	14	REACT:R-HSA-109582	Hemostasis
C0232267	Pericardial rub	11	13	REACT:R-HSA-422475	Axon guidance
C0232267	Pericardial rub	12	12	REACT:R-HSA-392499	Metabolism of proteins
C0232267	Pericardial rub	13	12	REACT:R-HSA-1430728	Metabolism
C0232267	Pericardial rub	14	12	REACT:R-HSA-1280215	Cytokine Signaling in Immune system
C0232267	Pericardial rub	15	11	REACT:R-HSA-168249	Innate Immune System
C0232267	Pericardial rub	16	11	KEGG:hsa04371	Apelin signaling pathway
C0232267	Pericardial rub	17	11	KEGG:hsa04260	Cardiac muscle contraction
C0232267	Pericardial rub	18	10	REACT:R-HSA-372790	Signaling by GPCR
C0232267	Pericardial rub	19	9	REACT:R-HSA-166520	Signalling by NGF
C0232267	Pericardial rub	20	9	REACT:R-HSA-1643685	Disease
C0031046	Pericarditis	1	134	REACT:R-HSA-168256	Immune System
C0031046	Pericarditis	2	103	REACT:R-HSA-162582	Signal Transduction
C0031046	Pericarditis	3	78	REACT:R-HSA-168249	Innate Immune System
C0031046	Pericarditis	4	72	REACT:R-HSA-1430728	Metabolism
C0031046	Pericarditis	5	69	REACT:R-HSA-1280215	Cytokine Signaling in Immune system
C0031046	Pericarditis	6	63	REACT:R-HSA-392499	Metabolism of proteins
C0031046	Pericarditis	7	56	REACT:R-HSA-1643685	Disease
C0031046	Pericarditis	8	55	REACT:R-HSA-1266738	Developmental Biology
C0031046	Pericarditis	9	54	REACT:R-HSA-1280218	Adaptive Immune System
C0031046	Pericarditis	10	49	REACT:R-HSA-109582	Hemostasis
C0031046	Pericarditis	11	46	REACT:R-HSA-449147	Signaling by Interleukins
C0031046	Pericarditis	12	40	KEGG:hsa05200	Pathways in cancer
C0031046	Pericarditis	13	39	REACT:R-HSA-372790	Signaling by GPCR
C0031046	Pericarditis	14	37	REACT:R-HSA-422475	Axon guidance
C0031046	Pericarditis	15	37	REACT:R-HSA-397014	Muscle contraction
C0031046	Pericarditis	16	36	REACT:R-HSA-382551	Transmembrane transport of small molecules
C0031046	Pericarditis	17	36	KEGG:hsa01100	Metabolic pathways
C0031046	Pericarditis	18	34	REACT:R-HSA-597592	Post-translational protein modification
C0031046	Pericarditis	19	33	REACT:R-HSA-74160	Gene Expression
C0031046	Pericarditis	20	31	KEGG:hsa04151	PI3K-Akt signaling pathway
C0031048	Pericarditis constrictive	1	87	REACT:R-HSA-168256	Immune System
C0031048	Pericarditis constrictive	2	64	REACT:R-HSA-162582	Signal Transduction
C0031048	Pericarditis constrictive	3	47	REACT:R-HSA-168249	Innate Immune System
C0031048	Pericarditis constrictive	4	46	REACT:R-HSA-1280215	Cytokine Signaling in Immune system
C0031048	Pericarditis constrictive	5	41	REACT:R-HSA-392499	Metabolism of proteins
C0031048	Pericarditis constrictive	6	40	REACT:R-HSA-1430728	Metabolism
C0031048	Pericarditis constrictive	7	36	REACT:R-HSA-1643685	Disease
C0031048	Pericarditis constrictive	8	36	REACT:R-HSA-1266738	Developmental Biology
C0031048	Pericarditis constrictive	9	35	REACT:R-HSA-1280218	Adaptive Immune System
C0031048	Pericarditis constrictive	10	33	REACT:R-HSA-397014	Muscle contraction
C0031048	Pericarditis constrictive	11	33	REACT:R-HSA-109582	Hemostasis
C0031048	Pericarditis constrictive	12	27	REACT:R-HSA-449147	Signaling by Interleukins
C0031048	Pericarditis constrictive	13	22	REACT:R-HSA-74160	Gene Expression
C0031048	Pericarditis constrictive	14	22	REACT:R-HSA-422475	Axon guidance
C0031048	Pericarditis constrictive	15	22	REACT:R-HSA-382551	Transmembrane transport of small molecules
C0031048	Pericarditis constrictive	16	22	KEGG:hsa01100	Metabolic pathways
C0031048	Pericarditis constrictive	17	21	KEGG:hsa05200	Pathways in cancer
C0031048	Pericarditis constrictive	18	21	KEGG:hsa04151	PI3K-Akt signaling pathway
C0031048	Pericarditis constrictive	19	20	REACT:R-HSA-597592	Post-translational protein modification
C0031048	Pericarditis constrictive	20	20	REACT:R-HSA-2454202	Fc epsilon receptor (FCERI) signaling
C0747484	Perimenopausal bleeding	1	9	REACT:R-HSA-162582	Signal Transduction
C0747484	Perimenopausal bleeding	2	8	REACT:R-HSA-109582	Hemostasis
C0747484	Perimenopausal bleeding	3	7	REACT:R-HSA-76002	Platelet activation signaling and aggregation
C0747484	Perimenopausal bleeding	4	7	KEGG:hsa05200	Pathways in cancer
C0747484	Perimenopausal bleeding	5	7	KEGG:hsa04611	Platelet activation
C0747484	Perimenopausal bleeding	6	6	REACT:R-HSA-372790	Signaling by GPCR
C0747484	Perimenopausal bleeding	7	6	KEGG:hsa04015	Rap1 signaling pathway
C0747484	Perimenopausal bleeding	8	5	REACT:R-HSA-422475	Axon guidance
C0747484	Perimenopausal bleeding	9	5	REACT:R-HSA-194138	Signaling by VEGF
C0747484	Perimenopausal bleeding	10	5	REACT:R-HSA-168256	Immune System
C0747484	Perimenopausal bleeding	11	5	REACT:R-HSA-1474244	Extracellular matrix organization
C0747484	Perimenopausal bleeding	12	5	REACT:R-HSA-1266738	Developmental Biology
C0747484	Perimenopausal bleeding	13	5	KEGG:hsa04510	Focal adhesion
C0747484	Perimenopausal bleeding	14	4	REACT:R-HSA-881907	Gastrin-CREB signalling pathway via PKC and MAPK
C0747484	Perimenopausal bleeding	15	4	REACT:R-HSA-4420097	VEGFA-VEGFR2 Pathway
C0747484	Perimenopausal bleeding	16	4	REACT:R-HSA-216083	Integrin cell surface interactions
C0747484	Perimenopausal bleeding	17	4	REACT:R-HSA-168249	Innate Immune System
C0747484	Perimenopausal bleeding	18	4	REACT:R-HSA-1643685	Disease
C0747484	Perimenopausal bleeding	19	4	KEGG:hsa05414	Dilated cardiomyopathy
C0747484	Perimenopausal bleeding	20	4	KEGG:hsa04151	PI3K-Akt signaling pathway
C0949062	Perimenopausal symptoms	1	13	REACT:R-HSA-162582	Signal Transduction
C0949062	Perimenopausal symptoms	2	10	KEGG:hsa05200	Pathways in cancer
C0949062	Perimenopausal symptoms	3	9	REACT:R-HSA-1640170	Cell Cycle
C0949062	Perimenopausal symptoms	4	8	REACT:R-HSA-73894	DNA Repair
C0949062	Perimenopausal symptoms	5	8	REACT:R-HSA-1430728	Metabolism
C0949062	Perimenopausal symptoms	6	7	REACT:R-HSA-5693532	DNA Double-Strand Break Repair
C0949062	Perimenopausal symptoms	7	7	REACT:R-HSA-372790	Signaling by GPCR
C0949062	Perimenopausal symptoms	8	7	REACT:R-HSA-168256	Immune System
C0949062	Perimenopausal symptoms	9	7	KEGG:hsa05224	Breast cancer
C0949062	Perimenopausal symptoms	10	7	KEGG:hsa03440	Homologous recombination
C0949062	Perimenopausal symptoms	11	6	REACT:R-HSA-74160	Gene Expression
C0949062	Perimenopausal symptoms	12	6	REACT:R-HSA-5693579	Homologous DNA Pairing and Strand Exchange
C0949062	Perimenopausal symptoms	13	6	REACT:R-HSA-5693568	Resolution of D-loop Structures through Holliday Junction Intermediates
C0949062	Perimenopausal symptoms	14	6	REACT:R-HSA-5693567	HDR through Homologous Recombination (HR) or Single Strand Annealing (SSA)
C0949062	Perimenopausal symptoms	15	6	REACT:R-HSA-5693554	Resolution of D-loop Structures through Synthesis-Dependent Strand Annealing (SDSA)
C0949062	Perimenopausal symptoms	16	6	REACT:R-HSA-5693538	Homology Directed Repair
C0949062	Perimenopausal symptoms	17	6	REACT:R-HSA-5693537	Resolution of D-Loop Structures
C0949062	Perimenopausal symptoms	18	6	REACT:R-HSA-5685942	HDR through Homologous Recombination (HRR)
C0949062	Perimenopausal symptoms	19	6	REACT:R-HSA-212436	Generic Transcription Pathway
C0949062	Perimenopausal symptoms	20	6	KEGG:hsa05212	Pancreatic cancer
C0263111	Perineal abscess	1	20	REACT:R-HSA-73894	DNA Repair
C0263111	Perineal abscess	2	19	REACT:R-HSA-162582	Signal Transduction
C0263111	Perineal abscess	3	18	KEGG:hsa03460	Fanconi anemia pathway
C0263111	Perineal abscess	4	16	REACT:R-HSA-168256	Immune System
C0263111	Perineal abscess	5	15	REACT:R-HSA-74160	Gene Expression
C0263111	Perineal abscess	6	14	REACT:R-HSA-1430728	Metabolism
C0263111	Perineal abscess	7	13	REACT:R-HSA-212436	Generic Transcription Pathway
C0263111	Perineal abscess	8	13	KEGG:hsa05200	Pathways in cancer
C0263111	Perineal abscess	9	12	REACT:R-HSA-6783310	Fanconi Anemia Pathway
C0263111	Perineal abscess	10	10	REACT:R-HSA-5693532	DNA Double-Strand Break Repair
C0263111	Perineal abscess	11	10	REACT:R-HSA-3700989	Transcriptional Regulation by TP53
C0263111	Perineal abscess	12	10	REACT:R-HSA-1266738	Developmental Biology
C0263111	Perineal abscess	13	9	REACT:R-HSA-5693567	HDR through Homologous Recombination (HR) or Single Strand Annealing (SSA)
C0263111	Perineal abscess	14	9	REACT:R-HSA-5693538	Homology Directed Repair
C0263111	Perineal abscess	15	9	REACT:R-HSA-392499	Metabolism of proteins
C0263111	Perineal abscess	16	9	REACT:R-HSA-109582	Hemostasis
C0263111	Perineal abscess	17	8	REACT:R-HSA-5693568	Resolution of D-loop Structures through Holliday Junction Intermediates
C0263111	Perineal abscess	18	8	REACT:R-HSA-5693537	Resolution of D-Loop Structures
C0263111	Perineal abscess	19	8	REACT:R-HSA-5685942	HDR through Homologous Recombination (HRR)
C0263111	Perineal abscess	20	8	REACT:R-HSA-168249	Innate Immune System
C2053183	Perineal bruising	1	8	REACT:R-HSA-162582	Signal Transduction
C2053183	Perineal bruising	2	6	REACT:R-HSA-1474244	Extracellular matrix organization
C2053183	Perineal bruising	3	6	REACT:R-HSA-109582	Hemostasis
C2053183	Perineal bruising	4	5	REACT:R-HSA-422475	Axon guidance
C2053183	Perineal bruising	5	5	REACT:R-HSA-1266738	Developmental Biology
C2053183	Perineal bruising	6	5	KEGG:hsa04510	Focal adhesion
C2053183	Perineal bruising	7	4	REACT:R-HSA-375165	NCAM signaling for neurite out-growth
C2053183	Perineal bruising	8	4	REACT:R-HSA-216083	Integrin cell surface interactions
C2053183	Perineal bruising	9	4	REACT:R-HSA-186797	Signaling by PDGF
C2053183	Perineal bruising	10	4	REACT:R-HSA-168256	Immune System
C2053183	Perineal bruising	11	4	REACT:R-HSA-1643685	Disease
C2053183	Perineal bruising	12	4	KEGG:hsa04810	Regulation of actin cytoskeleton
C2053183	Perineal bruising	13	4	KEGG:hsa04611	Platelet activation
C2053183	Perineal bruising	14	4	KEGG:hsa04512	ECM-receptor interaction
C2053183	Perineal bruising	15	4	KEGG:hsa04270	Vascular smooth muscle contraction
C2053183	Perineal bruising	16	4	KEGG:hsa04151	PI3K-Akt signaling pathway
C2053183	Perineal bruising	17	3	REACT:R-HSA-76009	Platelet Aggregation (Plug Formation)
C2053183	Perineal bruising	18	3	REACT:R-HSA-76002	Platelet activation signaling and aggregation
C2053183	Perineal bruising	19	3	REACT:R-HSA-445355	Smooth Muscle Contraction
C2053183	Perineal bruising	20	3	REACT:R-HSA-397014	Muscle contraction
C3544174	Perineal injury	1	11	REACT:R-HSA-168256	Immune System
C3544174	Perineal injury	2	10	REACT:R-HSA-1430728	Metabolism
C3544174	Perineal injury	3	8	REACT:R-HSA-168249	Innate Immune System
C3544174	Perineal injury	4	7	KEGG:hsa04621	NOD-like receptor signaling pathway
C3544174	Perineal injury	5	6	REACT:R-HSA-392499	Metabolism of proteins
C3544174	Perineal injury	6	6	REACT:R-HSA-109582	Hemostasis
C3544174	Perineal injury	7	5	REACT:R-HSA-5653656	Vesicle-mediated transport
C3544174	Perineal injury	8	5	REACT:R-HSA-168898	Toll-Like Receptors Cascades
C3544174	Perineal injury	9	5	REACT:R-HSA-1643685	Disease
C3544174	Perineal injury	10	5	REACT:R-HSA-162582	Signal Transduction
C3544174	Perineal injury	11	4	REACT:R-HSA-937061	TRIF-mediated TLR3/TLR4 signaling
C3544174	Perineal injury	12	4	REACT:R-HSA-936964	Activation of IRF3/IRF7 mediated by TBK1/IKK epsilon
C3544174	Perineal injury	13	4	REACT:R-HSA-597592	Post-translational protein modification
C3544174	Perineal injury	14	4	REACT:R-HSA-168164	Toll Like Receptor 3 (TLR3) Cascade
C3544174	Perineal injury	15	4	REACT:R-HSA-166166	MyD88-independent TLR3/TLR4 cascade
C3544174	Perineal injury	16	4	REACT:R-HSA-166054	Activated TLR4 signalling
C3544174	Perineal injury	17	4	REACT:R-HSA-166016	Toll Like Receptor 4 (TLR4) Cascade
C3544174	Perineal injury	18	4	REACT:R-HSA-1280215	Cytokine Signaling in Immune system
C3544174	Perineal injury	19	4	REACT:R-HSA-1266738	Developmental Biology
C3544174	Perineal injury	20	4	KEGG:hsa05200	Pathways in cancer
C0240715	Perineal lump	1	1	KEGG:hsa03440	Homologous recombination
C0240717	Perineal pain	1	10	REACT:R-HSA-162582	Signal Transduction
C0240717	Perineal pain	2	8	REACT:R-HSA-1474244	Extracellular matrix organization
C0240717	Perineal pain	3	8	REACT:R-HSA-1430728	Metabolism
C0240717	Perineal pain	4	8	KEGG:hsa05200	Pathways in cancer
C0240717	Perineal pain	5	8	KEGG:hsa01100	Metabolic pathways
C0240717	Perineal pain	6	7	REACT:R-HSA-1266738	Developmental Biology
C0240717	Perineal pain	7	6	REACT:R-HSA-422475	Axon guidance
C0240717	Perineal pain	8	6	REACT:R-HSA-216083	Integrin cell surface interactions
C0240717	Perineal pain	9	6	KEGG:hsa04151	PI3K-Akt signaling pathway
C0240717	Perineal pain	10	5	REACT:R-HSA-74160	Gene Expression
C0240717	Perineal pain	11	5	REACT:R-HSA-2022090	Assembly of collagen fibrils and other multimeric structures
C0240717	Perineal pain	12	5	REACT:R-HSA-186797	Signaling by PDGF
C0240717	Perineal pain	13	5	REACT:R-HSA-1474290	Collagen formation
C0240717	Perineal pain	14	5	KEGG:hsa05222	Small cell lung cancer
C0240717	Perineal pain	15	5	KEGG:hsa05146	Amoebiasis
C0240717	Perineal pain	16	5	KEGG:hsa04933	AGE-RAGE signaling pathway in diabetic complications
C0240717	Perineal pain	17	5	KEGG:hsa04510	Focal adhesion
C0240717	Perineal pain	18	4	REACT:R-HSA-8948216	Collagen chain trimerization
C0240717	Perineal pain	19	4	REACT:R-HSA-556833	Metabolism of lipids and lipoproteins
C0240717	Perineal pain	20	4	REACT:R-HSA-419037	NCAM1 interactions
C1167868	Perinephric collection	1	21	REACT:R-HSA-162582	Signal Transduction
C1167868	Perinephric collection	2	18	REACT:R-HSA-1430728	Metabolism
C1167868	Perinephric collection	3	17	REACT:R-HSA-1266738	Developmental Biology
C1167868	Perinephric collection	4	14	REACT:R-HSA-168256	Immune System
C1167868	Perinephric collection	5	12	REACT:R-HSA-372790	Signaling by GPCR
C1167868	Perinephric collection	6	10	REACT:R-HSA-388396	GPCR downstream signaling
C1167868	Perinephric collection	7	10	REACT:R-HSA-186797	Signaling by PDGF
C1167868	Perinephric collection	8	10	REACT:R-HSA-168249	Innate Immune System
C1167868	Perinephric collection	9	10	REACT:R-HSA-109582	Hemostasis
C1167868	Perinephric collection	10	10	KEGG:hsa05200	Pathways in cancer
C1167868	Perinephric collection	11	10	KEGG:hsa04151	PI3K-Akt signaling pathway
C1167868	Perinephric collection	12	9	REACT:R-HSA-392499	Metabolism of proteins
C1167868	Perinephric collection	13	9	REACT:R-HSA-382551	Transmembrane transport of small molecules
C1167868	Perinephric collection	14	9	KEGG:hsa04930	Type II diabetes mellitus
C1167868	Perinephric collection	15	8	REACT:R-HSA-76002	Platelet activation signaling and aggregation
C1167868	Perinephric collection	16	8	REACT:R-HSA-500792	GPCR ligand binding
C1167868	Perinephric collection	17	8	REACT:R-HSA-186712	Regulation of beta-cell development
C1167868	Perinephric collection	18	8	REACT:R-HSA-1280218	Adaptive Immune System
C1167868	Perinephric collection	19	8	KEGG:hsa04933	AGE-RAGE signaling pathway in diabetic complications
C1167868	Perinephric collection	20	8	KEGG:hsa04931	Insulin resistance
C1313952	Periodic breathing	1	26	REACT:R-HSA-162582	Signal Transduction
C1313952	Periodic breathing	2	20	REACT:R-HSA-392499	Metabolism of proteins
C1313952	Periodic breathing	3	19	REACT:R-HSA-1430728	Metabolism
C1313952	Periodic breathing	4	18	REACT:R-HSA-168256	Immune System
C1313952	Periodic breathing	5	16	REACT:R-HSA-372790	Signaling by GPCR
C1313952	Periodic breathing	6	14	REACT:R-HSA-109582	Hemostasis
C1313952	Periodic breathing	7	13	REACT:R-HSA-168249	Innate Immune System
C1313952	Periodic breathing	8	12	REACT:R-HSA-881907	Gastrin-CREB signalling pathway via PKC and MAPK
C1313952	Periodic breathing	9	12	REACT:R-HSA-449147	Signaling by Interleukins
C1313952	Periodic breathing	10	12	REACT:R-HSA-1280215	Cytokine Signaling in Immune system
C1313952	Periodic breathing	11	11	REACT:R-HSA-597592	Post-translational protein modification
C1313952	Periodic breathing	12	11	REACT:R-HSA-422475	Axon guidance
C1313952	Periodic breathing	13	11	REACT:R-HSA-1266738	Developmental Biology
C1313952	Periodic breathing	14	10	REACT:R-HSA-4420097	VEGFA-VEGFR2 Pathway
C1313952	Periodic breathing	15	10	REACT:R-HSA-194138	Signaling by VEGF
C1313952	Periodic breathing	16	10	REACT:R-HSA-112316	Neuronal System
C1313952	Periodic breathing	17	9	REACT:R-HSA-382551	Transmembrane transport of small molecules
C1313952	Periodic breathing	18	9	REACT:R-HSA-375165	NCAM signaling for neurite out-growth
C1313952	Periodic breathing	19	9	REACT:R-HSA-2454202	Fc epsilon receptor (FCERI) signaling
C1313952	Periodic breathing	20	9	KEGG:hsa01100	Metabolic pathways
C2080644	Periodic flashing lights peripherally	1	1	REACT:R-HSA-449147	Signaling by Interleukins
C2080644	Periodic flashing lights peripherally	2	1	REACT:R-HSA-168256	Immune System
C2080644	Periodic flashing lights peripherally	3	1	REACT:R-HSA-1280215	Cytokine Signaling in Immune system
C0747510	Periodontal bleeding	1	16	REACT:R-HSA-162582	Signal Transduction
C0747510	Periodontal bleeding	2	16	REACT:R-HSA-1266738	Developmental Biology
C0747510	Periodontal bleeding	3	14	REACT:R-HSA-168256	Immune System
C0747510	Periodontal bleeding	4	13	REACT:R-HSA-372790	Signaling by GPCR
C0747510	Periodontal bleeding	5	13	REACT:R-HSA-109582	Hemostasis
C0747510	Periodontal bleeding	6	12	REACT:R-HSA-76002	Platelet activation signaling and aggregation
C0747510	Periodontal bleeding	7	12	REACT:R-HSA-1430728	Metabolism
C0747510	Periodontal bleeding	8	11	REACT:R-HSA-168249	Innate Immune System
C0747510	Periodontal bleeding	9	10	KEGG:hsa04611	Platelet activation
C0747510	Periodontal bleeding	10	9	REACT:R-HSA-388396	GPCR downstream signaling
C0747510	Periodontal bleeding	11	9	REACT:R-HSA-2454202	Fc epsilon receptor (FCERI) signaling
C0747510	Periodontal bleeding	12	9	REACT:R-HSA-2424491	DAP12 signaling
C0747510	Periodontal bleeding	13	9	REACT:R-HSA-2172127	DAP12 interactions
C0747510	Periodontal bleeding	14	9	REACT:R-HSA-187037	NGF signalling via TRKA from the plasma membrane
C0747510	Periodontal bleeding	15	9	REACT:R-HSA-186797	Signaling by PDGF
C0747510	Periodontal bleeding	16	9	REACT:R-HSA-186763	Downstream signal transduction
C0747510	Periodontal bleeding	17	9	REACT:R-HSA-177929	Signaling by EGFR
C0747510	Periodontal bleeding	18	9	REACT:R-HSA-166520	Signalling by NGF
C0747510	Periodontal bleeding	19	9	REACT:R-HSA-1643685	Disease
C0747510	Periodontal bleeding	20	9	REACT:R-HSA-1280218	Adaptive Immune System
C0236023	Periodontal destruction	1	35	REACT:R-HSA-168256	Immune System
C0236023	Periodontal destruction	2	26	REACT:R-HSA-1266738	Developmental Biology
C0236023	Periodontal destruction	3	25	REACT:R-HSA-162582	Signal Transduction
C0236023	Periodontal destruction	4	23	REACT:R-HSA-168249	Innate Immune System
C0236023	Periodontal destruction	5	23	REACT:R-HSA-1430728	Metabolism
C0236023	Periodontal destruction	6	19	REACT:R-HSA-1280218	Adaptive Immune System
C0236023	Periodontal destruction	7	17	REACT:R-HSA-1280215	Cytokine Signaling in Immune system
C0236023	Periodontal destruction	8	16	REACT:R-HSA-1643685	Disease
C0236023	Periodontal destruction	9	16	KEGG:hsa04151	PI3K-Akt signaling pathway
C0236023	Periodontal destruction	10	15	REACT:R-HSA-449147	Signaling by Interleukins
C0236023	Periodontal destruction	11	14	REACT:R-HSA-392499	Metabolism of proteins
C0236023	Periodontal destruction	12	14	REACT:R-HSA-372790	Signaling by GPCR
C0236023	Periodontal destruction	13	14	REACT:R-HSA-109582	Hemostasis
C0236023	Periodontal destruction	14	13	REACT:R-HSA-186797	Signaling by PDGF
C0236023	Periodontal destruction	15	12	REACT:R-HSA-2454202	Fc epsilon receptor (FCERI) signaling
C0236023	Periodontal destruction	16	12	REACT:R-HSA-2424491	DAP12 signaling
C0236023	Periodontal destruction	17	12	REACT:R-HSA-2172127	DAP12 interactions
C0236023	Periodontal destruction	18	12	REACT:R-HSA-187037	NGF signalling via TRKA from the plasma membrane
C0236023	Periodontal destruction	19	12	REACT:R-HSA-186763	Downstream signal transduction
C0236023	Periodontal destruction	20	12	REACT:R-HSA-177929	Signaling by EGFR
C0031090	Periodontal disease	1	81	REACT:R-HSA-168256	Immune System
C0031090	Periodontal disease	2	64	REACT:R-HSA-162582	Signal Transduction
C0031090	Periodontal disease	3	46	REACT:R-HSA-168249	Innate Immune System
C0031090	Periodontal disease	4	42	REACT:R-HSA-1280215	Cytokine Signaling in Immune system
C0031090	Periodontal disease	5	41	REACT:R-HSA-1430728	Metabolism
C0031090	Periodontal disease	6	38	REACT:R-HSA-1266738	Developmental Biology
C0031090	Periodontal disease	7	31	REACT:R-HSA-1474244	Extracellular matrix organization
C0031090	Periodontal disease	8	31	REACT:R-HSA-1280218	Adaptive Immune System
C0031090	Periodontal disease	9	30	REACT:R-HSA-449147	Signaling by Interleukins
C0031090	Periodontal disease	10	30	KEGG:hsa04060	Cytokine-cytokine receptor interaction
C0031090	Periodontal disease	11	28	REACT:R-HSA-392499	Metabolism of proteins
C0031090	Periodontal disease	12	28	REACT:R-HSA-372790	Signaling by GPCR
C0031090	Periodontal disease	13	28	KEGG:hsa05200	Pathways in cancer
C0031090	Periodontal disease	14	27	REACT:R-HSA-1643685	Disease
C0031090	Periodontal disease	15	26	REACT:R-HSA-109582	Hemostasis
C0031090	Periodontal disease	16	26	KEGG:hsa04151	PI3K-Akt signaling pathway
C0031090	Periodontal disease	17	22	KEGG:hsa01100	Metabolic pathways
C0031090	Periodontal disease	18	19	REACT:R-HSA-166520	Signalling by NGF
C0031090	Periodontal disease	19	18	REACT:R-HSA-382551	Transmembrane transport of small molecules
C0031090	Periodontal disease	20	18	REACT:R-HSA-187037	NGF signalling via TRKA from the plasma membrane
C0031099	Periodontitis	1	73	REACT:R-HSA-168256	Immune System
C0031099	Periodontitis	2	60	REACT:R-HSA-162582	Signal Transduction
C0031099	Periodontitis	3	43	REACT:R-HSA-168249	Innate Immune System
C0031099	Periodontitis	4	41	REACT:R-HSA-1430728	Metabolism
C0031099	Periodontitis	5	38	REACT:R-HSA-1280215	Cytokine Signaling in Immune system
C0031099	Periodontitis	6	35	REACT:R-HSA-1266738	Developmental Biology
C0031099	Periodontitis	7	29	REACT:R-HSA-449147	Signaling by Interleukins
C0031099	Periodontitis	8	29	REACT:R-HSA-372790	Signaling by GPCR
C0031099	Periodontitis	9	27	REACT:R-HSA-1643685	Disease
C0031099	Periodontitis	10	26	REACT:R-HSA-1280218	Adaptive Immune System
C0031099	Periodontitis	11	26	KEGG:hsa04060	Cytokine-cytokine receptor interaction
C0031099	Periodontitis	12	24	REACT:R-HSA-392499	Metabolism of proteins
C0031099	Periodontitis	13	24	REACT:R-HSA-1474244	Extracellular matrix organization
C0031099	Periodontitis	14	24	REACT:R-HSA-109582	Hemostasis
C0031099	Periodontitis	15	23	KEGG:hsa05200	Pathways in cancer
C0031099	Periodontitis	16	21	KEGG:hsa04151	PI3K-Akt signaling pathway
C0031099	Periodontitis	17	19	KEGG:hsa01100	Metabolic pathways
C0031099	Periodontitis	18	18	REACT:R-HSA-388396	GPCR downstream signaling
C0031099	Periodontitis	19	18	REACT:R-HSA-382551	Transmembrane transport of small molecules
C0031099	Periodontitis	20	18	REACT:R-HSA-166520	Signalling by NGF
C2939103	Perioral paraesthesia	1	7	REACT:R-HSA-168256	Immune System
C2939103	Perioral paraesthesia	2	7	REACT:R-HSA-1280215	Cytokine Signaling in Immune system
C2939103	Perioral paraesthesia	3	6	REACT:R-HSA-449147	Signaling by Interleukins
C2939103	Perioral paraesthesia	4	5	REACT:R-HSA-372790	Signaling by GPCR
C2939103	Perioral paraesthesia	5	5	REACT:R-HSA-168249	Innate Immune System
C2939103	Perioral paraesthesia	6	5	REACT:R-HSA-162582	Signal Transduction
C2939103	Perioral paraesthesia	7	5	KEGG:hsa05203	Viral carcinogenesis
C2939103	Perioral paraesthesia	8	5	KEGG:hsa04062	Chemokine signaling pathway
C2939103	Perioral paraesthesia	9	4	REACT:R-HSA-2172127	DAP12 interactions
C2939103	Perioral paraesthesia	10	4	REACT:R-HSA-1643685	Disease
C2939103	Perioral paraesthesia	11	4	REACT:R-HSA-1280218	Adaptive Immune System
C2939103	Perioral paraesthesia	12	4	KEGG:hsa05219	Bladder cancer
C2939103	Perioral paraesthesia	13	4	KEGG:hsa05200	Pathways in cancer
C2939103	Perioral paraesthesia	14	4	KEGG:hsa05166	HTLV-I infection
C2939103	Perioral paraesthesia	15	4	KEGG:hsa04144	Endocytosis
C2939103	Perioral paraesthesia	16	3	REACT:R-HSA-983705	Signaling by the B Cell Receptor (BCR)
C2939103	Perioral paraesthesia	17	3	REACT:R-HSA-912526	Interleukin receptor SHC signaling
C2939103	Perioral paraesthesia	18	3	REACT:R-HSA-8853659	RET signaling
C2939103	Perioral paraesthesia	19	3	REACT:R-HSA-8853338	Signaling by FGFR3 point mutants in cancer
C2939103	Perioral paraesthesia	20	3	REACT:R-HSA-8853334	Signaling by FGFR3 fusions in cancer
C0520723	Periorbital haematoma	1	2	REACT:R-HSA-201451	Signaling by BMP
C0520723	Periorbital haematoma	2	2	REACT:R-HSA-162582	Signal Transduction
C0520723	Periorbital haematoma	3	2	KEGG:hsa_M00679	BMP signaling
C0520723	Periorbital haematoma	4	2	KEGG:hsa04550	Signaling pathways regulating pluripotency of stem cells
C0520723	Periorbital haematoma	5	2	KEGG:hsa04390	Hippo signaling pathway
C0520723	Periorbital haematoma	6	2	KEGG:hsa04350	TGF-beta signaling pathway
C0520723	Periorbital haematoma	7	1	REACT:R-HSA-74160	Gene Expression
C0520723	Periorbital haematoma	8	1	REACT:R-HSA-597592	Post-translational protein modification
C0520723	Periorbital haematoma	9	1	REACT:R-HSA-5689880	Ub-specific processing proteases
C0520723	Periorbital haematoma	10	1	REACT:R-HSA-5688426	Deubiquitination
C0520723	Periorbital haematoma	11	1	REACT:R-HSA-5663202	Diseases of signal transduction
C0520723	Periorbital haematoma	12	1	REACT:R-HSA-452723	Transcriptional regulation of pluripotent stem cells
C0520723	Periorbital haematoma	13	1	REACT:R-HSA-392499	Metabolism of proteins
C0520723	Periorbital haematoma	14	1	REACT:R-HSA-3315487	SMAD2/3 MH2 Domain Mutants in Cancer
C0520723	Periorbital haematoma	15	1	REACT:R-HSA-3311021	SMAD4 MH2 Domain Mutants in Cancer
C0520723	Periorbital haematoma	16	1	REACT:R-HSA-3304351	Signaling by TGF-beta Receptor Complex in Cancer
C0520723	Periorbital haematoma	17	1	REACT:R-HSA-3304349	Loss of Function of SMAD2/3 in Cancer
C0520723	Periorbital haematoma	18	1	REACT:R-HSA-3304347	Loss of Function of SMAD4 in Cancer
C0520723	Periorbital haematoma	19	1	REACT:R-HSA-2173796	SMAD2/SMAD3:SMAD4 heterotrimer regulates transcription
C0520723	Periorbital haematoma	20	1	REACT:R-HSA-2173795	Downregulation of SMAD2/3:SMAD4 transcriptional activity
C0151205	Periorbital oedema	1	55	REACT:R-HSA-168256	Immune System
C0151205	Periorbital oedema	2	38	REACT:R-HSA-162582	Signal Transduction
C0151205	Periorbital oedema	3	29	REACT:R-HSA-1280215	Cytokine Signaling in Immune system
C0151205	Periorbital oedema	4	27	REACT:R-HSA-168249	Innate Immune System
C0151205	Periorbital oedema	5	25	REACT:R-HSA-392499	Metabolism of proteins
C0151205	Periorbital oedema	6	23	REACT:R-HSA-1430728	Metabolism
C0151205	Periorbital oedema	7	21	REACT:R-HSA-1280218	Adaptive Immune System
C0151205	Periorbital oedema	8	19	KEGG:hsa01100	Metabolic pathways
C0151205	Periorbital oedema	9	17	REACT:R-HSA-449147	Signaling by Interleukins
C0151205	Periorbital oedema	10	17	REACT:R-HSA-1643685	Disease
C0151205	Periorbital oedema	11	14	REACT:R-HSA-382551	Transmembrane transport of small molecules
C0151205	Periorbital oedema	12	14	REACT:R-HSA-1266738	Developmental Biology
C0151205	Periorbital oedema	13	13	REACT:R-HSA-913531	Interferon Signaling
C0151205	Periorbital oedema	14	13	REACT:R-HSA-74160	Gene Expression
C0151205	Periorbital oedema	15	13	REACT:R-HSA-109582	Hemostasis
C0151205	Periorbital oedema	16	11	REACT:R-HSA-6798695	Neutrophil degranulation
C0151205	Periorbital oedema	17	11	REACT:R-HSA-597592	Post-translational protein modification
C0151205	Periorbital oedema	18	11	REACT:R-HSA-397014	Muscle contraction
C0151205	Periorbital oedema	19	11	REACT:R-HSA-372790	Signaling by GPCR
C0151205	Periorbital oedema	20	11	REACT:R-HSA-1474244	Extracellular matrix organization
C0424810	Periorbital swelling	1	83	REACT:R-HSA-168256	Immune System
C0424810	Periorbital swelling	2	67	REACT:R-HSA-162582	Signal Transduction
C0424810	Periorbital swelling	3	48	REACT:R-HSA-168249	Innate Immune System
C0424810	Periorbital swelling	4	45	REACT:R-HSA-1280215	Cytokine Signaling in Immune system
C0424810	Periorbital swelling	5	43	REACT:R-HSA-1430728	Metabolism
C0424810	Periorbital swelling	6	41	REACT:R-HSA-392499	Metabolism of proteins
C0424810	Periorbital swelling	7	38	REACT:R-HSA-1643685	Disease
C0424810	Periorbital swelling	8	38	REACT:R-HSA-1266738	Developmental Biology
C0424810	Periorbital swelling	9	35	REACT:R-HSA-109582	Hemostasis
C0424810	Periorbital swelling	10	34	KEGG:hsa05200	Pathways in cancer
C0424810	Periorbital swelling	11	33	REACT:R-HSA-1280218	Adaptive Immune System
C0424810	Periorbital swelling	12	31	REACT:R-HSA-449147	Signaling by Interleukins
C0424810	Periorbital swelling	13	29	REACT:R-HSA-74160	Gene Expression
C0424810	Periorbital swelling	14	26	KEGG:hsa04151	PI3K-Akt signaling pathway
C0424810	Periorbital swelling	15	25	REACT:R-HSA-186797	Signaling by PDGF
C0424810	Periorbital swelling	16	24	REACT:R-HSA-2454202	Fc epsilon receptor (FCERI) signaling
C0424810	Periorbital swelling	17	24	REACT:R-HSA-166520	Signalling by NGF
C0424810	Periorbital swelling	18	23	REACT:R-HSA-382551	Transmembrane transport of small molecules
C0424810	Periorbital swelling	19	23	REACT:R-HSA-372790	Signaling by GPCR
C0424810	Periorbital swelling	20	21	REACT:R-HSA-76002	Platelet activation signaling and aggregation
C0031111	Periostitis	1	48	REACT:R-HSA-168256	Immune System
C0031111	Periostitis	2	32	REACT:R-HSA-1280215	Cytokine Signaling in Immune system
C0031111	Periostitis	3	27	REACT:R-HSA-168249	Innate Immune System
C0031111	Periostitis	4	24	REACT:R-HSA-449147	Signaling by Interleukins
C0031111	Periostitis	5	22	REACT:R-HSA-162582	Signal Transduction
C0031111	Periostitis	6	22	REACT:R-HSA-1280218	Adaptive Immune System
C0031111	Periostitis	7	18	KEGG:hsa05152	Tuberculosis
C0031111	Periostitis	8	17	REACT:R-HSA-1643685	Disease
C0031111	Periostitis	9	17	REACT:R-HSA-109582	Hemostasis
C0031111	Periostitis	10	16	KEGG:hsa05200	Pathways in cancer
C0031111	Periostitis	11	15	REACT:R-HSA-392499	Metabolism of proteins
C0031111	Periostitis	12	15	REACT:R-HSA-1430728	Metabolism
C0031111	Periostitis	13	15	REACT:R-HSA-1266738	Developmental Biology
C0031111	Periostitis	14	15	KEGG:hsa05166	HTLV-I infection
C0031111	Periostitis	15	15	KEGG:hsa04151	PI3K-Akt signaling pathway
C0031111	Periostitis	16	14	REACT:R-HSA-2454202	Fc epsilon receptor (FCERI) signaling
C0031111	Periostitis	17	14	KEGG:hsa05168	Herpes simplex infection
C0031111	Periostitis	18	14	KEGG:hsa04060	Cytokine-cytokine receptor interaction
C0031111	Periostitis	19	13	KEGG:hsa05161	Hepatitis B
C0031111	Periostitis	20	13	KEGG:hsa05142	Chagas disease (American trypanosomiasis)
C0919695	Peripancreatic fluid collection	1	11	REACT:R-HSA-162582	Signal Transduction
C0919695	Peripancreatic fluid collection	2	9	REACT:R-HSA-1430728	Metabolism
C0919695	Peripancreatic fluid collection	3	7	REACT:R-HSA-392499	Metabolism of proteins
C0919695	Peripancreatic fluid collection	4	7	REACT:R-HSA-1266738	Developmental Biology
C0919695	Peripancreatic fluid collection	5	6	REACT:R-HSA-597592	Post-translational protein modification
C0919695	Peripancreatic fluid collection	6	6	REACT:R-HSA-168256	Immune System
C0919695	Peripancreatic fluid collection	7	6	REACT:R-HSA-1474244	Extracellular matrix organization
C0919695	Peripancreatic fluid collection	8	5	KEGG:hsa05200	Pathways in cancer
C0919695	Peripancreatic fluid collection	9	5	KEGG:hsa04151	PI3K-Akt signaling pathway
C0919695	Peripancreatic fluid collection	10	4	REACT:R-HSA-74160	Gene Expression
C0919695	Peripancreatic fluid collection	11	4	REACT:R-HSA-5688426	Deubiquitination
C0919695	Peripancreatic fluid collection	12	4	REACT:R-HSA-556833	Metabolism of lipids and lipoproteins
C0919695	Peripancreatic fluid collection	13	4	REACT:R-HSA-212436	Generic Transcription Pathway
C0919695	Peripancreatic fluid collection	14	4	REACT:R-HSA-1643685	Disease
C0919695	Peripancreatic fluid collection	15	4	KEGG:hsa05161	Hepatitis B
C0919695	Peripancreatic fluid collection	16	4	KEGG:hsa04974	Protein digestion and absorption
C0919695	Peripancreatic fluid collection	17	4	KEGG:hsa04933	AGE-RAGE signaling pathway in diabetic complications
C0919695	Peripancreatic fluid collection	18	4	KEGG:hsa04270	Vascular smooth muscle contraction
C0919695	Peripancreatic fluid collection	19	3	REACT:R-HSA-73894	DNA Repair
C0919695	Peripancreatic fluid collection	20	3	REACT:R-HSA-6804756	Regulation of TP53 Activity through Phosphorylation
C1306889	Peripheral arterial occlusive disease	1	57	REACT:R-HSA-1430728	Metabolism
C1306889	Peripheral arterial occlusive disease	2	51	REACT:R-HSA-162582	Signal Transduction
C1306889	Peripheral arterial occlusive disease	3	36	REACT:R-HSA-168256	Immune System
C1306889	Peripheral arterial occlusive disease	4	32	REACT:R-HSA-1266738	Developmental Biology
C1306889	Peripheral arterial occlusive disease	5	30	KEGG:hsa01100	Metabolic pathways
C1306889	Peripheral arterial occlusive disease	6	29	REACT:R-HSA-556833	Metabolism of lipids and lipoproteins
C1306889	Peripheral arterial occlusive disease	7	27	REACT:R-HSA-392499	Metabolism of proteins
C1306889	Peripheral arterial occlusive disease	8	27	REACT:R-HSA-372790	Signaling by GPCR
C1306889	Peripheral arterial occlusive disease	9	25	REACT:R-HSA-109582	Hemostasis
C1306889	Peripheral arterial occlusive disease	10	22	REACT:R-HSA-168249	Innate Immune System
C1306889	Peripheral arterial occlusive disease	11	18	REACT:R-HSA-397014	Muscle contraction
C1306889	Peripheral arterial occlusive disease	12	18	REACT:R-HSA-1643685	Disease
C1306889	Peripheral arterial occlusive disease	13	18	REACT:R-HSA-1280215	Cytokine Signaling in Immune system
C1306889	Peripheral arterial occlusive disease	14	17	REACT:R-HSA-422475	Axon guidance
C1306889	Peripheral arterial occlusive disease	15	17	REACT:R-HSA-388396	GPCR downstream signaling
C1306889	Peripheral arterial occlusive disease	16	16	REACT:R-HSA-76002	Platelet activation signaling and aggregation
C1306889	Peripheral arterial occlusive disease	17	16	REACT:R-HSA-382551	Transmembrane transport of small molecules
C1306889	Peripheral arterial occlusive disease	18	15	REACT:R-HSA-881907	Gastrin-CREB signalling pathway via PKC and MAPK
C1306889	Peripheral arterial occlusive disease	19	15	REACT:R-HSA-5653656	Vesicle-mediated transport
C1306889	Peripheral arterial occlusive disease	20	15	REACT:R-HSA-449147	Signaling by Interleukins
C1112413	Peripheral artery aneurysm	1	26	REACT:R-HSA-1430728	Metabolism
C1112413	Peripheral artery aneurysm	2	23	REACT:R-HSA-168256	Immune System
C1112413	Peripheral artery aneurysm	3	23	REACT:R-HSA-162582	Signal Transduction
C1112413	Peripheral artery aneurysm	4	18	KEGG:hsa01100	Metabolic pathways
C1112413	Peripheral artery aneurysm	5	17	REACT:R-HSA-392499	Metabolism of proteins
C1112413	Peripheral artery aneurysm	6	16	REACT:R-HSA-168249	Innate Immune System
C1112413	Peripheral artery aneurysm	7	16	REACT:R-HSA-109582	Hemostasis
C1112413	Peripheral artery aneurysm	8	15	REACT:R-HSA-1474244	Extracellular matrix organization
C1112413	Peripheral artery aneurysm	9	15	REACT:R-HSA-1266738	Developmental Biology
C1112413	Peripheral artery aneurysm	10	14	REACT:R-HSA-397014	Muscle contraction
C1112413	Peripheral artery aneurysm	11	13	REACT:R-HSA-422475	Axon guidance
C1112413	Peripheral artery aneurysm	12	13	REACT:R-HSA-1280215	Cytokine Signaling in Immune system
C1112413	Peripheral artery aneurysm	13	11	REACT:R-HSA-556833	Metabolism of lipids and lipoproteins
C1112413	Peripheral artery aneurysm	14	11	REACT:R-HSA-372790	Signaling by GPCR
C1112413	Peripheral artery aneurysm	15	11	REACT:R-HSA-1474290	Collagen formation
C1112413	Peripheral artery aneurysm	16	10	REACT:R-HSA-5653656	Vesicle-mediated transport
C1112413	Peripheral artery aneurysm	17	10	REACT:R-HSA-5576891	Cardiac conduction
C1112413	Peripheral artery aneurysm	18	10	REACT:R-HSA-449147	Signaling by Interleukins
C1112413	Peripheral artery aneurysm	19	10	REACT:R-HSA-1643685	Disease
C1112413	Peripheral artery aneurysm	20	10	KEGG:hsa04933	AGE-RAGE signaling pathway in diabetic complications
C3495797	Peripheral artery stenosis	1	44	REACT:R-HSA-1430728	Metabolism
C3495797	Peripheral artery stenosis	2	40	REACT:R-HSA-162582	Signal Transduction
C3495797	Peripheral artery stenosis	3	37	REACT:R-HSA-168256	Immune System
C3495797	Peripheral artery stenosis	4	32	REACT:R-HSA-397014	Muscle contraction
C3495797	Peripheral artery stenosis	5	32	REACT:R-HSA-1266738	Developmental Biology
C3495797	Peripheral artery stenosis	6	25	REACT:R-HSA-109582	Hemostasis
C3495797	Peripheral artery stenosis	7	24	REACT:R-HSA-168249	Innate Immune System
C3495797	Peripheral artery stenosis	8	24	KEGG:hsa01100	Metabolic pathways
C3495797	Peripheral artery stenosis	9	22	REACT:R-HSA-556833	Metabolism of lipids and lipoproteins
C3495797	Peripheral artery stenosis	10	21	REACT:R-HSA-392499	Metabolism of proteins
C3495797	Peripheral artery stenosis	11	20	REACT:R-HSA-1643685	Disease
C3495797	Peripheral artery stenosis	12	19	REACT:R-HSA-372790	Signaling by GPCR
C3495797	Peripheral artery stenosis	13	19	REACT:R-HSA-1280215	Cytokine Signaling in Immune system
C3495797	Peripheral artery stenosis	14	19	KEGG:hsa05410	Hypertrophic cardiomyopathy (HCM)
C3495797	Peripheral artery stenosis	15	17	REACT:R-HSA-422475	Axon guidance
C3495797	Peripheral artery stenosis	16	17	KEGG:hsa05414	Dilated cardiomyopathy
C3495797	Peripheral artery stenosis	17	17	KEGG:hsa04261	Adrenergic signaling in cardiomyocytes
C3495797	Peripheral artery stenosis	18	16	REACT:R-HSA-76002	Platelet activation signaling and aggregation
C3495797	Peripheral artery stenosis	19	16	REACT:R-HSA-449147	Signaling by Interleukins
C3495797	Peripheral artery stenosis	20	16	KEGG:hsa04022	cGMP-PKG signaling pathway
C1407280	Peripheral artery thrombosis	1	17	REACT:R-HSA-1430728	Metabolism
C1407280	Peripheral artery thrombosis	2	13	REACT:R-HSA-109582	Hemostasis
C1407280	Peripheral artery thrombosis	3	11	REACT:R-HSA-168256	Immune System
C1407280	Peripheral artery thrombosis	4	11	KEGG:hsa01100	Metabolic pathways
C1407280	Peripheral artery thrombosis	5	10	REACT:R-HSA-392499	Metabolism of proteins
C1407280	Peripheral artery thrombosis	6	10	REACT:R-HSA-162582	Signal Transduction
C1407280	Peripheral artery thrombosis	7	8	REACT:R-HSA-168249	Innate Immune System
C1407280	Peripheral artery thrombosis	8	7	REACT:R-HSA-372790	Signaling by GPCR
C1407280	Peripheral artery thrombosis	9	6	REACT:R-HSA-881907	Gastrin-CREB signalling pathway via PKC and MAPK
C1407280	Peripheral artery thrombosis	10	6	REACT:R-HSA-597592	Post-translational protein modification
C1407280	Peripheral artery thrombosis	11	6	REACT:R-HSA-556833	Metabolism of lipids and lipoproteins
C1407280	Peripheral artery thrombosis	12	6	REACT:R-HSA-1280215	Cytokine Signaling in Immune system
C1407280	Peripheral artery thrombosis	13	5	REACT:R-HSA-76002	Platelet activation signaling and aggregation
C1407280	Peripheral artery thrombosis	14	5	REACT:R-HSA-6798695	Neutrophil degranulation
C1407280	Peripheral artery thrombosis	15	5	REACT:R-HSA-500792	GPCR ligand binding
C1407280	Peripheral artery thrombosis	16	5	REACT:R-HSA-211859	Biological oxidations
C1407280	Peripheral artery thrombosis	17	5	REACT:R-HSA-140877	Formation of Fibrin Clot (Clotting Cascade)
C1407280	Peripheral artery thrombosis	18	5	KEGG:hsa04610	Complement and coagulation cascades
C1407280	Peripheral artery thrombosis	19	4	REACT:R-HSA-71291	Metabolism of amino acids and derivatives
C1407280	Peripheral artery thrombosis	20	4	REACT:R-HSA-449147	Signaling by Interleukins
C0277925	Peripheral coldness	1	21	REACT:R-HSA-162582	Signal Transduction
C0277925	Peripheral coldness	2	19	REACT:R-HSA-1430728	Metabolism
C0277925	Peripheral coldness	3	13	REACT:R-HSA-392499	Metabolism of proteins
C0277925	Peripheral coldness	4	13	REACT:R-HSA-168256	Immune System
C0277925	Peripheral coldness	5	10	REACT:R-HSA-382551	Transmembrane transport of small molecules
C0277925	Peripheral coldness	6	10	REACT:R-HSA-372790	Signaling by GPCR
C0277925	Peripheral coldness	7	10	REACT:R-HSA-109582	Hemostasis
C0277925	Peripheral coldness	8	9	REACT:R-HSA-74160	Gene Expression
C0277925	Peripheral coldness	9	9	KEGG:hsa01100	Metabolic pathways
C0277925	Peripheral coldness	10	8	REACT:R-HSA-500792	GPCR ligand binding
C0277925	Peripheral coldness	11	8	REACT:R-HSA-1643685	Disease
C0277925	Peripheral coldness	12	7	REACT:R-HSA-881907	Gastrin-CREB signalling pathway via PKC and MAPK
C0277925	Peripheral coldness	13	7	REACT:R-HSA-388396	GPCR downstream signaling
C0277925	Peripheral coldness	14	7	REACT:R-HSA-373076	Class A/1 (Rhodopsin-like receptors)
C0277925	Peripheral coldness	15	7	REACT:R-HSA-212436	Generic Transcription Pathway
C0277925	Peripheral coldness	16	7	REACT:R-HSA-168249	Innate Immune System
C0277925	Peripheral coldness	17	7	REACT:R-HSA-1266738	Developmental Biology
C0277925	Peripheral coldness	18	7	KEGG:hsa04930	Type II diabetes mellitus
C0277925	Peripheral coldness	19	7	KEGG:hsa04022	cGMP-PKG signaling pathway
C0277925	Peripheral coldness	20	6	REACT:R-HSA-597592	Post-translational protein modification
C0856049	Peripheral embolism	1	48	REACT:R-HSA-162582	Signal Transduction
C0856049	Peripheral embolism	2	38	REACT:R-HSA-168256	Immune System
C0856049	Peripheral embolism	3	38	REACT:R-HSA-1430728	Metabolism
C0856049	Peripheral embolism	4	37	REACT:R-HSA-1266738	Developmental Biology
C0856049	Peripheral embolism	5	36	REACT:R-HSA-397014	Muscle contraction
C0856049	Peripheral embolism	6	31	REACT:R-HSA-109582	Hemostasis
C0856049	Peripheral embolism	7	27	REACT:R-HSA-168249	Innate Immune System
C0856049	Peripheral embolism	8	25	REACT:R-HSA-392499	Metabolism of proteins
C0856049	Peripheral embolism	9	25	REACT:R-HSA-372790	Signaling by GPCR
C0856049	Peripheral embolism	10	24	REACT:R-HSA-422475	Axon guidance
C0856049	Peripheral embolism	11	23	REACT:R-HSA-1643685	Disease
C0856049	Peripheral embolism	12	21	KEGG:hsa01100	Metabolic pathways
C0856049	Peripheral embolism	13	19	REACT:R-HSA-881907	Gastrin-CREB signalling pathway via PKC and MAPK
C0856049	Peripheral embolism	14	19	REACT:R-HSA-76002	Platelet activation signaling and aggregation
C0856049	Peripheral embolism	15	19	REACT:R-HSA-186797	Signaling by PDGF
C0856049	Peripheral embolism	16	19	REACT:R-HSA-166520	Signalling by NGF
C0856049	Peripheral embolism	17	19	KEGG:hsa05410	Hypertrophic cardiomyopathy (HCM)
C0856049	Peripheral embolism	18	18	REACT:R-HSA-5576891	Cardiac conduction
C0856049	Peripheral embolism	19	18	REACT:R-HSA-187037	NGF signalling via TRKA from the plasma membrane
C0856049	Peripheral embolism	20	18	REACT:R-HSA-1280215	Cytokine Signaling in Immune system
C0235490	Peripheral ischaemia	1	37	REACT:R-HSA-1430728	Metabolism
C0235490	Peripheral ischaemia	2	36	REACT:R-HSA-168256	Immune System
C0235490	Peripheral ischaemia	3	34	REACT:R-HSA-162582	Signal Transduction
C0235490	Peripheral ischaemia	4	26	REACT:R-HSA-109582	Hemostasis
C0235490	Peripheral ischaemia	5	24	KEGG:hsa01100	Metabolic pathways
C0235490	Peripheral ischaemia	6	22	REACT:R-HSA-397014	Muscle contraction
C0235490	Peripheral ischaemia	7	22	REACT:R-HSA-392499	Metabolism of proteins
C0235490	Peripheral ischaemia	8	22	REACT:R-HSA-168249	Innate Immune System
C0235490	Peripheral ischaemia	9	21	REACT:R-HSA-1266738	Developmental Biology
C0235490	Peripheral ischaemia	10	18	REACT:R-HSA-5576891	Cardiac conduction
C0235490	Peripheral ischaemia	11	18	REACT:R-HSA-422475	Axon guidance
C0235490	Peripheral ischaemia	12	17	REACT:R-HSA-372790	Signaling by GPCR
C0235490	Peripheral ischaemia	13	16	REACT:R-HSA-1474244	Extracellular matrix organization
C0235490	Peripheral ischaemia	14	15	REACT:R-HSA-556833	Metabolism of lipids and lipoproteins
C0235490	Peripheral ischaemia	15	15	REACT:R-HSA-1280215	Cytokine Signaling in Immune system
C0235490	Peripheral ischaemia	16	13	REACT:R-HSA-881907	Gastrin-CREB signalling pathway via PKC and MAPK
C0235490	Peripheral ischaemia	17	13	REACT:R-HSA-76002	Platelet activation signaling and aggregation
C0235490	Peripheral ischaemia	18	13	REACT:R-HSA-382551	Transmembrane transport of small molecules
C0235490	Peripheral ischaemia	19	12	REACT:R-HSA-1280218	Adaptive Immune System
C0235490	Peripheral ischaemia	20	11	REACT:R-HSA-597592	Post-translational protein modification
C0235025	Peripheral motor neuropathy	1	118	REACT:R-HSA-168256	Immune System
C0235025	Peripheral motor neuropathy	2	106	REACT:R-HSA-162582	Signal Transduction
C0235025	Peripheral motor neuropathy	3	84	REACT:R-HSA-1430728	Metabolism
C0235025	Peripheral motor neuropathy	4	80	REACT:R-HSA-168249	Innate Immune System
C0235025	Peripheral motor neuropathy	5	73	REACT:R-HSA-1266738	Developmental Biology
C0235025	Peripheral motor neuropathy	6	69	REACT:R-HSA-392499	Metabolism of proteins
C0235025	Peripheral motor neuropathy	7	63	REACT:R-HSA-74160	Gene Expression
C0235025	Peripheral motor neuropathy	8	61	REACT:R-HSA-1643685	Disease
C0235025	Peripheral motor neuropathy	9	59	KEGG:hsa01100	Metabolic pathways
C0235025	Peripheral motor neuropathy	10	52	REACT:R-HSA-1280215	Cytokine Signaling in Immune system
C0235025	Peripheral motor neuropathy	11	47	REACT:R-HSA-1280218	Adaptive Immune System
C0235025	Peripheral motor neuropathy	12	47	KEGG:hsa05200	Pathways in cancer
C0235025	Peripheral motor neuropathy	13	45	REACT:R-HSA-422475	Axon guidance
C0235025	Peripheral motor neuropathy	14	42	REACT:R-HSA-166520	Signalling by NGF
C0235025	Peripheral motor neuropathy	15	41	REACT:R-HSA-449147	Signaling by Interleukins
C0235025	Peripheral motor neuropathy	16	41	REACT:R-HSA-109582	Hemostasis
C0235025	Peripheral motor neuropathy	17	39	REACT:R-HSA-372790	Signaling by GPCR
C0235025	Peripheral motor neuropathy	18	37	REACT:R-HSA-5663202	Diseases of signal transduction
C0235025	Peripheral motor neuropathy	19	37	REACT:R-HSA-382551	Transmembrane transport of small molecules
C0235025	Peripheral motor neuropathy	20	37	REACT:R-HSA-187037	NGF signalling via TRKA from the plasma membrane
C0231524	Peripheral muscle fatigue	1	3	REACT:R-HSA-6785807	Interleukin-4 and 13 signaling
C0231524	Peripheral muscle fatigue	2	3	REACT:R-HSA-449147	Signaling by Interleukins
C0231524	Peripheral muscle fatigue	3	3	REACT:R-HSA-168256	Immune System
C0231524	Peripheral muscle fatigue	4	3	REACT:R-HSA-1430728	Metabolism
C0231524	Peripheral muscle fatigue	5	3	REACT:R-HSA-1280215	Cytokine Signaling in Immune system
C0231524	Peripheral muscle fatigue	6	2	REACT:R-HSA-392499	Metabolism of proteins
C0231524	Peripheral muscle fatigue	7	2	KEGG:hsa04932	Non-alcoholic fatty liver disease (NAFLD)
C0231524	Peripheral muscle fatigue	8	2	KEGG:hsa04066	HIF-1 signaling pathway
C0231524	Peripheral muscle fatigue	9	2	KEGG:hsa01100	Metabolic pathways
C0231524	Peripheral muscle fatigue	10	1	REACT:R-HSA-917937	Iron uptake and transport
C0231524	Peripheral muscle fatigue	11	1	REACT:R-HSA-71387	Metabolism of carbohydrates
C0231524	Peripheral muscle fatigue	12	1	REACT:R-HSA-70326	Glucose metabolism
C0231524	Peripheral muscle fatigue	13	1	REACT:R-HSA-70171	Glycolysis
C0231524	Peripheral muscle fatigue	14	1	REACT:R-HSA-6783589	Interleukin-6 family signaling
C0231524	Peripheral muscle fatigue	15	1	REACT:R-HSA-597592	Post-translational protein modification
C0231524	Peripheral muscle fatigue	16	1	REACT:R-HSA-5684996	MAPK1/MAPK3 signaling
C0231524	Peripheral muscle fatigue	17	1	REACT:R-HSA-5683057	MAPK family signaling cascades
C0231524	Peripheral muscle fatigue	18	1	REACT:R-HSA-382551	Transmembrane transport of small molecules
C0231524	Peripheral muscle fatigue	19	1	REACT:R-HSA-381426	Regulation of Insulin-like Growth Factor (IGF) transport and uptake by Insulin-like Growth Factor Binding Proteins (IGFBPs)
C0231524	Peripheral muscle fatigue	20	1	REACT:R-HSA-3108232	SUMO E3 ligases SUMOylate target proteins
C0262593	Peripheral nerve injury	1	33	REACT:R-HSA-1430728	Metabolism
C0262593	Peripheral nerve injury	2	29	REACT:R-HSA-168256	Immune System
C0262593	Peripheral nerve injury	3	26	REACT:R-HSA-162582	Signal Transduction
C0262593	Peripheral nerve injury	4	21	KEGG:hsa01100	Metabolic pathways
C0262593	Peripheral nerve injury	5	18	REACT:R-HSA-392499	Metabolism of proteins
C0262593	Peripheral nerve injury	6	17	REACT:R-HSA-5653656	Vesicle-mediated transport
C0262593	Peripheral nerve injury	7	17	REACT:R-HSA-199991	Membrane Trafficking
C0262593	Peripheral nerve injury	8	17	REACT:R-HSA-168249	Innate Immune System
C0262593	Peripheral nerve injury	9	14	REACT:R-HSA-74160	Gene Expression
C0262593	Peripheral nerve injury	10	13	REACT:R-HSA-1280218	Adaptive Immune System
C0262593	Peripheral nerve injury	11	11	REACT:R-HSA-597592	Post-translational protein modification
C0262593	Peripheral nerve injury	12	11	REACT:R-HSA-556833	Metabolism of lipids and lipoproteins
C0262593	Peripheral nerve injury	13	11	REACT:R-HSA-382551	Transmembrane transport of small molecules
C0262593	Peripheral nerve injury	14	11	REACT:R-HSA-1643685	Disease
C0262593	Peripheral nerve injury	15	11	REACT:R-HSA-1266738	Developmental Biology
C0262593	Peripheral nerve injury	16	10	REACT:R-HSA-422475	Axon guidance
C0262593	Peripheral nerve injury	17	10	REACT:R-HSA-112316	Neuronal System
C0262593	Peripheral nerve injury	18	9	REACT:R-HSA-446203	Asparagine N-linked glycosylation
C0262593	Peripheral nerve injury	19	9	REACT:R-HSA-372790	Signaling by GPCR
C0262593	Peripheral nerve injury	20	9	REACT:R-HSA-1280215	Cytokine Signaling in Immune system
C1142028	Peripheral nerve palsy	1	16	REACT:R-HSA-162582	Signal Transduction
C1142028	Peripheral nerve palsy	2	11	REACT:R-HSA-392499	Metabolism of proteins
C1142028	Peripheral nerve palsy	3	9	REACT:R-HSA-168256	Immune System
C1142028	Peripheral nerve palsy	4	8	REACT:R-HSA-1266738	Developmental Biology
C1142028	Peripheral nerve palsy	5	7	REACT:R-HSA-109582	Hemostasis
C1142028	Peripheral nerve palsy	6	7	KEGG:hsa01100	Metabolic pathways
C1142028	Peripheral nerve palsy	7	6	REACT:R-HSA-597592	Post-translational protein modification
C1142028	Peripheral nerve palsy	8	6	REACT:R-HSA-5653656	Vesicle-mediated transport
C1142028	Peripheral nerve palsy	9	6	REACT:R-HSA-199991	Membrane Trafficking
C1142028	Peripheral nerve palsy	10	6	REACT:R-HSA-1430728	Metabolism
C1142028	Peripheral nerve palsy	11	5	REACT:R-HSA-382551	Transmembrane transport of small molecules
C1142028	Peripheral nerve palsy	12	5	REACT:R-HSA-372790	Signaling by GPCR
C1142028	Peripheral nerve palsy	13	5	REACT:R-HSA-168249	Innate Immune System
C1142028	Peripheral nerve palsy	14	5	KEGG:hsa05200	Pathways in cancer
C1142028	Peripheral nerve palsy	15	5	KEGG:hsa04350	TGF-beta signaling pathway
C1142028	Peripheral nerve palsy	16	4	REACT:R-HSA-983712	Ion channel transport
C1142028	Peripheral nerve palsy	17	4	REACT:R-HSA-948021	Transport to the Golgi and subsequent modification
C1142028	Peripheral nerve palsy	18	4	REACT:R-HSA-76002	Platelet activation signaling and aggregation
C1142028	Peripheral nerve palsy	19	4	REACT:R-HSA-446203	Asparagine N-linked glycosylation
C1142028	Peripheral nerve palsy	20	4	REACT:R-HSA-422475	Axon guidance
C1112256	Peripheral sensorimotor neuropathy	1	100	REACT:R-HSA-168256	Immune System
C1112256	Peripheral sensorimotor neuropathy	2	92	REACT:R-HSA-1430728	Metabolism
C1112256	Peripheral sensorimotor neuropathy	3	79	REACT:R-HSA-162582	Signal Transduction
C1112256	Peripheral sensorimotor neuropathy	4	66	REACT:R-HSA-392499	Metabolism of proteins
C1112256	Peripheral sensorimotor neuropathy	5	61	REACT:R-HSA-168249	Innate Immune System
C1112256	Peripheral sensorimotor neuropathy	6	58	REACT:R-HSA-74160	Gene Expression
C1112256	Peripheral sensorimotor neuropathy	7	53	KEGG:hsa01100	Metabolic pathways
C1112256	Peripheral sensorimotor neuropathy	8	47	REACT:R-HSA-382551	Transmembrane transport of small molecules
C1112256	Peripheral sensorimotor neuropathy	9	42	REACT:R-HSA-1643685	Disease
C1112256	Peripheral sensorimotor neuropathy	10	42	REACT:R-HSA-1280215	Cytokine Signaling in Immune system
C1112256	Peripheral sensorimotor neuropathy	11	40	REACT:R-HSA-1266738	Developmental Biology
C1112256	Peripheral sensorimotor neuropathy	12	39	REACT:R-HSA-109582	Hemostasis
C1112256	Peripheral sensorimotor neuropathy	13	35	REACT:R-HSA-1280218	Adaptive Immune System
C1112256	Peripheral sensorimotor neuropathy	14	33	REACT:R-HSA-556833	Metabolism of lipids and lipoproteins
C1112256	Peripheral sensorimotor neuropathy	15	32	REACT:R-HSA-5653656	Vesicle-mediated transport
C1112256	Peripheral sensorimotor neuropathy	16	31	REACT:R-HSA-199991	Membrane Trafficking
C1112256	Peripheral sensorimotor neuropathy	17	30	REACT:R-HSA-372790	Signaling by GPCR
C1112256	Peripheral sensorimotor neuropathy	18	29	REACT:R-HSA-1640170	Cell Cycle
C1112256	Peripheral sensorimotor neuropathy	19	28	REACT:R-HSA-597592	Post-translational protein modification
C1112256	Peripheral sensorimotor neuropathy	20	28	REACT:R-HSA-397014	Muscle contraction
C0151313	Peripheral sensory neuropathy	1	148	REACT:R-HSA-168256	Immune System
C0151313	Peripheral sensory neuropathy	2	132	REACT:R-HSA-162582	Signal Transduction
C0151313	Peripheral sensory neuropathy	3	104	REACT:R-HSA-168249	Innate Immune System
C0151313	Peripheral sensory neuropathy	4	91	REACT:R-HSA-1430728	Metabolism
C0151313	Peripheral sensory neuropathy	5	77	REACT:R-HSA-392499	Metabolism of proteins
C0151313	Peripheral sensory neuropathy	6	74	REACT:R-HSA-1266738	Developmental Biology
C0151313	Peripheral sensory neuropathy	7	72	REACT:R-HSA-74160	Gene Expression
C0151313	Peripheral sensory neuropathy	8	71	REACT:R-HSA-1643685	Disease
C0151313	Peripheral sensory neuropathy	9	70	REACT:R-HSA-1280215	Cytokine Signaling in Immune system
C0151313	Peripheral sensory neuropathy	10	61	REACT:R-HSA-1280218	Adaptive Immune System
C0151313	Peripheral sensory neuropathy	11	58	KEGG:hsa05200	Pathways in cancer
C0151313	Peripheral sensory neuropathy	12	55	REACT:R-HSA-449147	Signaling by Interleukins
C0151313	Peripheral sensory neuropathy	13	54	REACT:R-HSA-372790	Signaling by GPCR
C0151313	Peripheral sensory neuropathy	14	50	REACT:R-HSA-382551	Transmembrane transport of small molecules
C0151313	Peripheral sensory neuropathy	15	50	REACT:R-HSA-166520	Signalling by NGF
C0151313	Peripheral sensory neuropathy	16	48	REACT:R-HSA-422475	Axon guidance
C0151313	Peripheral sensory neuropathy	17	48	REACT:R-HSA-109582	Hemostasis
C0151313	Peripheral sensory neuropathy	18	48	KEGG:hsa01100	Metabolic pathways
C0151313	Peripheral sensory neuropathy	19	46	REACT:R-HSA-5663202	Diseases of signal transduction
C0151313	Peripheral sensory neuropathy	20	46	REACT:R-HSA-186797	Signaling by PDGF
C0877232	Peripheral swelling	1	27	REACT:R-HSA-397014	Muscle contraction
C0877232	Peripheral swelling	2	20	REACT:R-HSA-1430728	Metabolism
C0877232	Peripheral swelling	3	19	REACT:R-HSA-162582	Signal Transduction
C0877232	Peripheral swelling	4	17	REACT:R-HSA-392499	Metabolism of proteins
C0877232	Peripheral swelling	5	17	REACT:R-HSA-109582	Hemostasis
C0877232	Peripheral swelling	6	16	REACT:R-HSA-168256	Immune System
C0877232	Peripheral swelling	7	16	KEGG:hsa05414	Dilated cardiomyopathy
C0877232	Peripheral swelling	8	16	KEGG:hsa05410	Hypertrophic cardiomyopathy (HCM)
C0877232	Peripheral swelling	9	16	KEGG:hsa04261	Adrenergic signaling in cardiomyocytes
C0877232	Peripheral swelling	10	15	REACT:R-HSA-1266738	Developmental Biology
C0877232	Peripheral swelling	11	15	KEGG:hsa01100	Metabolic pathways
C0877232	Peripheral swelling	12	14	REACT:R-HSA-390522	Striated Muscle Contraction
C0877232	Peripheral swelling	13	13	REACT:R-HSA-422475	Axon guidance
C0877232	Peripheral swelling	14	12	REACT:R-HSA-5576891	Cardiac conduction
C0877232	Peripheral swelling	15	12	REACT:R-HSA-372790	Signaling by GPCR
C0877232	Peripheral swelling	16	11	REACT:R-HSA-382551	Transmembrane transport of small molecules
C0877232	Peripheral swelling	17	11	REACT:R-HSA-168249	Innate Immune System
C0877232	Peripheral swelling	18	10	REACT:R-HSA-881907	Gastrin-CREB signalling pathway via PKC and MAPK
C0877232	Peripheral swelling	19	10	REACT:R-HSA-76002	Platelet activation signaling and aggregation
C0877232	Peripheral swelling	20	10	KEGG:hsa04260	Cardiac muscle contraction
C0085096	Peripheral vascular disorder	1	40	REACT:R-HSA-162582	Signal Transduction
C0085096	Peripheral vascular disorder	2	37	REACT:R-HSA-1430728	Metabolism
C0085096	Peripheral vascular disorder	3	33	REACT:R-HSA-168256	Immune System
C0085096	Peripheral vascular disorder	4	26	REACT:R-HSA-372790	Signaling by GPCR
C0085096	Peripheral vascular disorder	5	24	REACT:R-HSA-392499	Metabolism of proteins
C0085096	Peripheral vascular disorder	6	24	REACT:R-HSA-1266738	Developmental Biology
C0085096	Peripheral vascular disorder	7	24	REACT:R-HSA-109582	Hemostasis
C0085096	Peripheral vascular disorder	8	21	REACT:R-HSA-168249	Innate Immune System
C0085096	Peripheral vascular disorder	9	18	REACT:R-HSA-388396	GPCR downstream signaling
C0085096	Peripheral vascular disorder	10	18	REACT:R-HSA-382551	Transmembrane transport of small molecules
C0085096	Peripheral vascular disorder	11	17	REACT:R-HSA-1280215	Cytokine Signaling in Immune system
C0085096	Peripheral vascular disorder	12	16	REACT:R-HSA-1643685	Disease
C0085096	Peripheral vascular disorder	13	15	REACT:R-HSA-881907	Gastrin-CREB signalling pathway via PKC and MAPK
C0085096	Peripheral vascular disorder	14	15	REACT:R-HSA-500792	GPCR ligand binding
C0085096	Peripheral vascular disorder	15	15	REACT:R-HSA-449147	Signaling by Interleukins
C0085096	Peripheral vascular disorder	16	15	KEGG:hsa01100	Metabolic pathways
C0085096	Peripheral vascular disorder	17	14	REACT:R-HSA-373076	Class A/1 (Rhodopsin-like receptors)
C0085096	Peripheral vascular disorder	18	13	REACT:R-HSA-76002	Platelet activation signaling and aggregation
C0085096	Peripheral vascular disorder	19	13	REACT:R-HSA-187037	NGF signalling via TRKA from the plasma membrane
C0085096	Peripheral vascular disorder	20	13	REACT:R-HSA-166520	Signalling by NGF
C2609064	Periportal edema	1	23	REACT:R-HSA-168256	Immune System
C2609064	Periportal edema	2	20	REACT:R-HSA-1430728	Metabolism
C2609064	Periportal edema	3	18	REACT:R-HSA-168249	Innate Immune System
C2609064	Periportal edema	4	16	REACT:R-HSA-162582	Signal Transduction
C2609064	Periportal edema	5	13	REACT:R-HSA-109582	Hemostasis
C2609064	Periportal edema	6	12	REACT:R-HSA-392499	Metabolism of proteins
C2609064	Periportal edema	7	12	REACT:R-HSA-1280215	Cytokine Signaling in Immune system
C2609064	Periportal edema	8	11	REACT:R-HSA-382551	Transmembrane transport of small molecules
C2609064	Periportal edema	9	11	REACT:R-HSA-1266738	Developmental Biology
C2609064	Periportal edema	10	10	REACT:R-HSA-422475	Axon guidance
C2609064	Periportal edema	11	10	REACT:R-HSA-1643685	Disease
C2609064	Periportal edema	12	10	REACT:R-HSA-1474244	Extracellular matrix organization
C2609064	Periportal edema	13	9	REACT:R-HSA-597592	Post-translational protein modification
C2609064	Periportal edema	14	9	KEGG:hsa01100	Metabolic pathways
C2609064	Periportal edema	15	7	REACT:R-HSA-74160	Gene Expression
C2609064	Periportal edema	16	7	REACT:R-HSA-216083	Integrin cell surface interactions
C2609064	Periportal edema	17	7	REACT:R-HSA-202733	Cell surface interactions at the vascular wall
C2609064	Periportal edema	18	7	REACT:R-HSA-186797	Signaling by PDGF
C2609064	Periportal edema	19	7	KEGG:hsa05200	Pathways in cancer
C2609064	Periportal edema	20	7	KEGG:hsa05169	Epstein-Barr virus infection
C0267566	Perirectal abscess	1	60	REACT:R-HSA-168256	Immune System
C0267566	Perirectal abscess	2	49	REACT:R-HSA-162582	Signal Transduction
C0267566	Perirectal abscess	3	36	REACT:R-HSA-168249	Innate Immune System
C0267566	Perirectal abscess	4	35	REACT:R-HSA-1280215	Cytokine Signaling in Immune system
C0267566	Perirectal abscess	5	34	REACT:R-HSA-1643685	Disease
C0267566	Perirectal abscess	6	34	KEGG:hsa05200	Pathways in cancer
C0267566	Perirectal abscess	7	31	REACT:R-HSA-1266738	Developmental Biology
C0267566	Perirectal abscess	8	28	REACT:R-HSA-449147	Signaling by Interleukins
C0267566	Perirectal abscess	9	26	REACT:R-HSA-1430728	Metabolism
C0267566	Perirectal abscess	10	26	REACT:R-HSA-1280218	Adaptive Immune System
C0267566	Perirectal abscess	11	23	KEGG:hsa05166	HTLV-I infection
C0267566	Perirectal abscess	12	22	REACT:R-HSA-5663202	Diseases of signal transduction
C0267566	Perirectal abscess	13	22	REACT:R-HSA-392499	Metabolism of proteins
C0267566	Perirectal abscess	14	20	REACT:R-HSA-74160	Gene Expression
C0267566	Perirectal abscess	15	20	REACT:R-HSA-2454202	Fc epsilon receptor (FCERI) signaling
C0267566	Perirectal abscess	16	20	REACT:R-HSA-186797	Signaling by PDGF
C0267566	Perirectal abscess	17	20	REACT:R-HSA-186763	Downstream signal transduction
C0267566	Perirectal abscess	18	20	REACT:R-HSA-177929	Signaling by EGFR
C0267566	Perirectal abscess	19	20	REACT:R-HSA-166520	Signalling by NGF
C0267566	Perirectal abscess	20	19	REACT:R-HSA-372790	Signaling by GPCR
C0473124	Perirenal haematoma	1	13	REACT:R-HSA-162582	Signal Transduction
C0473124	Perirenal haematoma	2	12	REACT:R-HSA-168256	Immune System
C0473124	Perirenal haematoma	3	11	REACT:R-HSA-392499	Metabolism of proteins
C0473124	Perirenal haematoma	4	10	REACT:R-HSA-1430728	Metabolism
C0473124	Perirenal haematoma	5	9	REACT:R-HSA-597592	Post-translational protein modification
C0473124	Perirenal haematoma	6	9	REACT:R-HSA-1643685	Disease
C0473124	Perirenal haematoma	7	9	REACT:R-HSA-1280215	Cytokine Signaling in Immune system
C0473124	Perirenal haematoma	8	8	REACT:R-HSA-194315	Signaling by Rho GTPases
C0473124	Perirenal haematoma	9	7	REACT:R-HSA-74160	Gene Expression
C0473124	Perirenal haematoma	10	7	REACT:R-HSA-69278	Cell Cycle Mitotic
C0473124	Perirenal haematoma	11	7	REACT:R-HSA-382551	Transmembrane transport of small molecules
C0473124	Perirenal haematoma	12	7	REACT:R-HSA-195258	RHO GTPase Effectors
C0473124	Perirenal haematoma	13	7	REACT:R-HSA-1640170	Cell Cycle
C0473124	Perirenal haematoma	14	6	REACT:R-HSA-913531	Interferon Signaling
C0473124	Perirenal haematoma	15	6	REACT:R-HSA-72306	tRNA processing
C0473124	Perirenal haematoma	16	6	REACT:R-HSA-72203	Processing of Capped Intron-Containing Pre-mRNA
C0473124	Perirenal haematoma	17	6	REACT:R-HSA-72202	Transport of Mature Transcript to Cytoplasm
C0473124	Perirenal haematoma	18	6	REACT:R-HSA-71387	Metabolism of carbohydrates
C0473124	Perirenal haematoma	19	6	REACT:R-HSA-70153	Glucose transport
C0473124	Perirenal haematoma	20	6	REACT:R-HSA-68886	M Phase
C1112520	Perirenal pain	1	3	KEGG:hsa05200	Pathways in cancer
C1112520	Perirenal pain	2	2	REACT:R-HSA-8948216	Collagen chain trimerization
C1112520	Perirenal pain	3	2	REACT:R-HSA-422475	Axon guidance
C1112520	Perirenal pain	4	2	REACT:R-HSA-419037	NCAM1 interactions
C1112520	Perirenal pain	5	2	REACT:R-HSA-375165	NCAM signaling for neurite out-growth
C1112520	Perirenal pain	6	2	REACT:R-HSA-216083	Integrin cell surface interactions
C1112520	Perirenal pain	7	2	REACT:R-HSA-2022090	Assembly of collagen fibrils and other multimeric structures
C1112520	Perirenal pain	8	2	REACT:R-HSA-186797	Signaling by PDGF
C1112520	Perirenal pain	9	2	REACT:R-HSA-1650814	Collagen biosynthesis and modifying enzymes
C1112520	Perirenal pain	10	2	REACT:R-HSA-162582	Signal Transduction
C1112520	Perirenal pain	11	2	REACT:R-HSA-1474290	Collagen formation
C1112520	Perirenal pain	12	2	REACT:R-HSA-1474244	Extracellular matrix organization
C1112520	Perirenal pain	13	2	REACT:R-HSA-1266738	Developmental Biology
C1112520	Perirenal pain	14	2	KEGG:hsa05222	Small cell lung cancer
C1112520	Perirenal pain	15	2	KEGG:hsa05146	Amoebiasis
C1112520	Perirenal pain	16	2	KEGG:hsa04974	Protein digestion and absorption
C1112520	Perirenal pain	17	2	KEGG:hsa04933	AGE-RAGE signaling pathway in diabetic complications
C1112520	Perirenal pain	18	2	KEGG:hsa04512	ECM-receptor interaction
C1112520	Perirenal pain	19	2	KEGG:hsa04510	Focal adhesion
C1112520	Perirenal pain	20	2	KEGG:hsa04151	PI3K-Akt signaling pathway
C0159059	Peristalsis visible	1	6	REACT:R-HSA-168256	Immune System
C0159059	Peristalsis visible	2	4	REACT:R-HSA-1280215	Cytokine Signaling in Immune system
C0159059	Peristalsis visible	3	4	KEGG:hsa05152	Tuberculosis
C0159059	Peristalsis visible	4	3	REACT:R-HSA-168249	Innate Immune System
C0159059	Peristalsis visible	5	3	REACT:R-HSA-162582	Signal Transduction
C0159059	Peristalsis visible	6	3	KEGG:hsa05132	Salmonella infection
C0159059	Peristalsis visible	7	3	KEGG:hsa04630	Jak-STAT signaling pathway
C0159059	Peristalsis visible	8	2	REACT:R-HSA-913531	Interferon Signaling
C0159059	Peristalsis visible	9	2	REACT:R-HSA-877312	Regulation of IFNG signaling
C0159059	Peristalsis visible	10	2	REACT:R-HSA-877300	Interferon gamma signaling
C0159059	Peristalsis visible	11	2	REACT:R-HSA-372790	Signaling by GPCR
C0159059	Peristalsis visible	12	2	REACT:R-HSA-2454202	Fc epsilon receptor (FCERI) signaling
C0159059	Peristalsis visible	13	2	REACT:R-HSA-1280218	Adaptive Immune System
C0159059	Peristalsis visible	14	2	REACT:R-HSA-1266738	Developmental Biology
C0159059	Peristalsis visible	15	2	KEGG:hsa05321	Inflammatory bowel disease (IBD)
C0159059	Peristalsis visible	16	2	KEGG:hsa05168	Herpes simplex infection
C0159059	Peristalsis visible	17	2	KEGG:hsa05164	Influenza A
C0159059	Peristalsis visible	18	2	KEGG:hsa05162	Measles
C0159059	Peristalsis visible	19	2	KEGG:hsa05145	Toxoplasmosis
C0159059	Peristalsis visible	20	2	KEGG:hsa05142	Chagas disease (American trypanosomiasis)
C0156181	Peritoneal adhesions	1	10	REACT:R-HSA-162582	Signal Transduction
C0156181	Peritoneal adhesions	2	9	REACT:R-HSA-168256	Immune System
C0156181	Peritoneal adhesions	3	7	KEGG:hsa05200	Pathways in cancer
C0156181	Peritoneal adhesions	4	6	REACT:R-HSA-1643685	Disease
C0156181	Peritoneal adhesions	5	6	REACT:R-HSA-1280218	Adaptive Immune System
C0156181	Peritoneal adhesions	6	6	REACT:R-HSA-1266738	Developmental Biology
C0156181	Peritoneal adhesions	7	5	REACT:R-HSA-5663202	Diseases of signal transduction
C0156181	Peritoneal adhesions	8	5	REACT:R-HSA-392499	Metabolism of proteins
C0156181	Peritoneal adhesions	9	5	REACT:R-HSA-168249	Innate Immune System
C0156181	Peritoneal adhesions	10	5	KEGG:hsa05215	Prostate cancer
C0156181	Peritoneal adhesions	11	5	KEGG:hsa05213	Endometrial cancer
C0156181	Peritoneal adhesions	12	4	REACT:R-HSA-74160	Gene Expression
C0156181	Peritoneal adhesions	13	4	REACT:R-HSA-597592	Post-translational protein modification
C0156181	Peritoneal adhesions	14	4	REACT:R-HSA-449147	Signaling by Interleukins
C0156181	Peritoneal adhesions	15	4	REACT:R-HSA-4420097	VEGFA-VEGFR2 Pathway
C0156181	Peritoneal adhesions	16	4	REACT:R-HSA-372790	Signaling by GPCR
C0156181	Peritoneal adhesions	17	4	REACT:R-HSA-212436	Generic Transcription Pathway
C0156181	Peritoneal adhesions	18	4	REACT:R-HSA-194138	Signaling by VEGF
C0156181	Peritoneal adhesions	19	4	REACT:R-HSA-1280215	Cytokine Signaling in Immune system
C0156181	Peritoneal adhesions	20	4	KEGG:hsa05224	Breast cancer
C1868771	Peritoneal cloudy effluent	1	8	REACT:R-HSA-168256	Immune System
C1868771	Peritoneal cloudy effluent	2	5	KEGG:hsa05152	Tuberculosis
C1868771	Peritoneal cloudy effluent	3	4	REACT:R-HSA-168249	Innate Immune System
C1868771	Peritoneal cloudy effluent	4	4	REACT:R-HSA-1280215	Cytokine Signaling in Immune system
C1868771	Peritoneal cloudy effluent	5	4	KEGG:hsa05168	Herpes simplex infection
C1868771	Peritoneal cloudy effluent	6	4	KEGG:hsa05162	Measles
C1868771	Peritoneal cloudy effluent	7	4	KEGG:hsa05145	Toxoplasmosis
C1868771	Peritoneal cloudy effluent	8	4	KEGG:hsa05142	Chagas disease (American trypanosomiasis)
C1868771	Peritoneal cloudy effluent	9	3	REACT:R-HSA-1280218	Adaptive Immune System
C1868771	Peritoneal cloudy effluent	10	3	KEGG:hsa05323	Rheumatoid arthritis
C1868771	Peritoneal cloudy effluent	11	3	KEGG:hsa05321	Inflammatory bowel disease (IBD)
C1868771	Peritoneal cloudy effluent	12	3	KEGG:hsa05164	Influenza A
C1868771	Peritoneal cloudy effluent	13	3	KEGG:hsa05144	Malaria
C1868771	Peritoneal cloudy effluent	14	3	KEGG:hsa05140	Leishmaniasis
C1868771	Peritoneal cloudy effluent	15	3	KEGG:hsa04630	Jak-STAT signaling pathway
C1868771	Peritoneal cloudy effluent	16	3	KEGG:hsa04060	Cytokine-cytokine receptor interaction
C1868771	Peritoneal cloudy effluent	17	2	REACT:R-HSA-983169	Class I MHC mediated antigen processing & presentation
C1868771	Peritoneal cloudy effluent	18	2	REACT:R-HSA-913531	Interferon Signaling
C1868771	Peritoneal cloudy effluent	19	2	REACT:R-HSA-877312	Regulation of IFNG signaling
C1868771	Peritoneal cloudy effluent	20	2	REACT:R-HSA-877300	Interferon gamma signaling
C0019065	Peritoneal haemorrhage	1	4	KEGG:hsa05200	Pathways in cancer
C0019065	Peritoneal haemorrhage	2	3	REACT:R-HSA-216083	Integrin cell surface interactions
C0019065	Peritoneal haemorrhage	3	3	REACT:R-HSA-162582	Signal Transduction
C0019065	Peritoneal haemorrhage	4	3	REACT:R-HSA-1474244	Extracellular matrix organization
C0019065	Peritoneal haemorrhage	5	2	REACT:R-HSA-8948216	Collagen chain trimerization
C0019065	Peritoneal haemorrhage	6	2	REACT:R-HSA-5653656	Vesicle-mediated transport
C0019065	Peritoneal haemorrhage	7	2	REACT:R-HSA-422475	Axon guidance
C0019065	Peritoneal haemorrhage	8	2	REACT:R-HSA-419037	NCAM1 interactions
C0019065	Peritoneal haemorrhage	9	2	REACT:R-HSA-375165	NCAM signaling for neurite out-growth
C0019065	Peritoneal haemorrhage	10	2	REACT:R-HSA-3000480	Scavenging by Class A Receptors
C0019065	Peritoneal haemorrhage	11	2	REACT:R-HSA-2173782	Binding and Uptake of Ligands by Scavenger Receptors
C0019065	Peritoneal haemorrhage	12	2	REACT:R-HSA-2022090	Assembly of collagen fibrils and other multimeric structures
C0019065	Peritoneal haemorrhage	13	2	REACT:R-HSA-186797	Signaling by PDGF
C0019065	Peritoneal haemorrhage	14	2	REACT:R-HSA-1650814	Collagen biosynthesis and modifying enzymes
C0019065	Peritoneal haemorrhage	15	2	REACT:R-HSA-1643685	Disease
C0019065	Peritoneal haemorrhage	16	2	REACT:R-HSA-1474290	Collagen formation
C0019065	Peritoneal haemorrhage	17	2	REACT:R-HSA-1266738	Developmental Biology
C0019065	Peritoneal haemorrhage	18	2	KEGG:hsa05222	Small cell lung cancer
C0019065	Peritoneal haemorrhage	19	2	KEGG:hsa05146	Amoebiasis
C0019065	Peritoneal haemorrhage	20	2	KEGG:hsa04974	Protein digestion and absorption
C1868942	Peritonism	1	18	REACT:R-HSA-1430728	Metabolism
C1868942	Peritonism	2	15	REACT:R-HSA-168256	Immune System
C1868942	Peritonism	3	12	REACT:R-HSA-392499	Metabolism of proteins
C1868942	Peritonism	4	10	REACT:R-HSA-382551	Transmembrane transport of small molecules
C1868942	Peritonism	5	9	REACT:R-HSA-1280215	Cytokine Signaling in Immune system
C1868942	Peritonism	6	8	REACT:R-HSA-168249	Innate Immune System
C1868942	Peritonism	7	7	REACT:R-HSA-597592	Post-translational protein modification
C1868942	Peritonism	8	7	REACT:R-HSA-109582	Hemostasis
C1868942	Peritonism	9	7	KEGG:hsa04621	NOD-like receptor signaling pathway
C1868942	Peritonism	10	6	REACT:R-HSA-5653656	Vesicle-mediated transport
C1868942	Peritonism	11	6	REACT:R-HSA-199991	Membrane Trafficking
C1868942	Peritonism	12	6	REACT:R-HSA-1643685	Disease
C1868942	Peritonism	13	6	REACT:R-HSA-162582	Signal Transduction
C1868942	Peritonism	14	6	KEGG:hsa05164	Influenza A
C1868942	Peritonism	15	6	KEGG:hsa05161	Hepatitis B
C1868942	Peritonism	16	6	KEGG:hsa01100	Metabolic pathways
C1868942	Peritonism	17	5	REACT:R-HSA-74160	Gene Expression
C1868942	Peritonism	18	5	REACT:R-HSA-449147	Signaling by Interleukins
C1868942	Peritonism	19	5	REACT:R-HSA-196854	Metabolism of vitamins and cofactors
C1868942	Peritonism	20	5	REACT:R-HSA-196849	Metabolism of water-soluble vitamins and cofactors
C0031154	Peritonitis	1	130	REACT:R-HSA-168256	Immune System
C0031154	Peritonitis	2	92	REACT:R-HSA-162582	Signal Transduction
C0031154	Peritonitis	3	87	REACT:R-HSA-168249	Innate Immune System
C0031154	Peritonitis	4	68	REACT:R-HSA-1430728	Metabolism
C0031154	Peritonitis	5	67	REACT:R-HSA-1280215	Cytokine Signaling in Immune system
C0031154	Peritonitis	6	58	REACT:R-HSA-392499	Metabolism of proteins
C0031154	Peritonitis	7	52	REACT:R-HSA-1643685	Disease
C0031154	Peritonitis	8	49	REACT:R-HSA-1280218	Adaptive Immune System
C0031154	Peritonitis	9	49	REACT:R-HSA-1266738	Developmental Biology
C0031154	Peritonitis	10	46	REACT:R-HSA-109582	Hemostasis
C0031154	Peritonitis	11	45	REACT:R-HSA-449147	Signaling by Interleukins
C0031154	Peritonitis	12	43	KEGG:hsa05200	Pathways in cancer
C0031154	Peritonitis	13	42	KEGG:hsa04151	PI3K-Akt signaling pathway
C0031154	Peritonitis	14	38	REACT:R-HSA-372790	Signaling by GPCR
C0031154	Peritonitis	15	36	REACT:R-HSA-382551	Transmembrane transport of small molecules
C0031154	Peritonitis	16	34	REACT:R-HSA-2454202	Fc epsilon receptor (FCERI) signaling
C0031154	Peritonitis	17	34	REACT:R-HSA-186797	Signaling by PDGF
C0031154	Peritonitis	18	32	REACT:R-HSA-74160	Gene Expression
C0031154	Peritonitis	19	32	REACT:R-HSA-597592	Post-translational protein modification
C0031154	Peritonitis	20	32	KEGG:hsa01100	Metabolic pathways
C0341503	Peritonitis bacterial	1	78	REACT:R-HSA-168256	Immune System
C0341503	Peritonitis bacterial	2	49	REACT:R-HSA-162582	Signal Transduction
C0341503	Peritonitis bacterial	3	46	REACT:R-HSA-1430728	Metabolism
C0341503	Peritonitis bacterial	4	45	REACT:R-HSA-168249	Innate Immune System
C0341503	Peritonitis bacterial	5	43	REACT:R-HSA-1280215	Cytokine Signaling in Immune system
C0341503	Peritonitis bacterial	6	37	REACT:R-HSA-1643685	Disease
C0341503	Peritonitis bacterial	7	33	REACT:R-HSA-392499	Metabolism of proteins
C0341503	Peritonitis bacterial	8	33	REACT:R-HSA-1266738	Developmental Biology
C0341503	Peritonitis bacterial	9	32	REACT:R-HSA-382551	Transmembrane transport of small molecules
C0341503	Peritonitis bacterial	10	28	KEGG:hsa04151	PI3K-Akt signaling pathway
C0341503	Peritonitis bacterial	11	25	KEGG:hsa05200	Pathways in cancer
C0341503	Peritonitis bacterial	12	23	REACT:R-HSA-449147	Signaling by Interleukins
C0341503	Peritonitis bacterial	13	23	REACT:R-HSA-1280218	Adaptive Immune System
C0341503	Peritonitis bacterial	14	22	REACT:R-HSA-109582	Hemostasis
C0341503	Peritonitis bacterial	15	21	KEGG:hsa01100	Metabolic pathways
C0341503	Peritonitis bacterial	16	20	REACT:R-HSA-74160	Gene Expression
C0341503	Peritonitis bacterial	17	19	REACT:R-HSA-5653656	Vesicle-mediated transport
C0341503	Peritonitis bacterial	18	19	REACT:R-HSA-397014	Muscle contraction
C0341503	Peritonitis bacterial	19	19	KEGG:hsa05414	Dilated cardiomyopathy
C0341503	Peritonitis bacterial	20	19	KEGG:hsa05410	Hypertrophic cardiomyopathy (HCM)
C0031157	Peritonsillar abscess	1	16	REACT:R-HSA-162582	Signal Transduction
C0031157	Peritonsillar abscess	2	16	REACT:R-HSA-109582	Hemostasis
C0031157	Peritonsillar abscess	3	13	REACT:R-HSA-76002	Platelet activation signaling and aggregation
C0031157	Peritonsillar abscess	4	12	REACT:R-HSA-168256	Immune System
C0031157	Peritonsillar abscess	5	11	REACT:R-HSA-372790	Signaling by GPCR
C0031157	Peritonsillar abscess	6	11	REACT:R-HSA-1266738	Developmental Biology
C0031157	Peritonsillar abscess	7	10	KEGG:hsa04611	Platelet activation
C0031157	Peritonsillar abscess	8	9	REACT:R-HSA-422475	Axon guidance
C0031157	Peritonsillar abscess	9	9	REACT:R-HSA-186797	Signaling by PDGF
C0031157	Peritonsillar abscess	10	9	REACT:R-HSA-168249	Innate Immune System
C0031157	Peritonsillar abscess	11	8	REACT:R-HSA-881907	Gastrin-CREB signalling pathway via PKC and MAPK
C0031157	Peritonsillar abscess	12	8	REACT:R-HSA-76005	Response to elevated platelet cytosolic Ca2+
C0031157	Peritonsillar abscess	13	8	REACT:R-HSA-1280215	Cytokine Signaling in Immune system
C0031157	Peritonsillar abscess	14	8	REACT:R-HSA-114608	Platelet degranulation
C0031157	Peritonsillar abscess	15	7	REACT:R-HSA-449147	Signaling by Interleukins
C0031157	Peritonsillar abscess	16	7	REACT:R-HSA-375165	NCAM signaling for neurite out-growth
C0031157	Peritonsillar abscess	17	7	REACT:R-HSA-1643685	Disease
C0031157	Peritonsillar abscess	18	7	KEGG:hsa04512	ECM-receptor interaction
C0031157	Peritonsillar abscess	19	6	REACT:R-HSA-8853659	RET signaling
C0031157	Peritonsillar abscess	20	6	REACT:R-HSA-5683057	MAPK family signaling cascades
C0877267	Peritonsillitis	1	2	REACT:R-HSA-392499	Metabolism of proteins
C0877267	Peritonsillitis	2	2	REACT:R-HSA-168256	Immune System
C0877267	Peritonsillitis	3	2	REACT:R-HSA-162582	Signal Transduction
C0877267	Peritonsillitis	4	2	REACT:R-HSA-1430728	Metabolism
C0877267	Peritonsillitis	5	2	KEGG:hsa05014	Amyotrophic lateral sclerosis (ALS)
C0877267	Peritonsillitis	6	2	KEGG:hsa05010	Alzheimer's disease
C0877267	Peritonsillitis	7	2	KEGG:hsa04210	Apoptosis
C0877267	Peritonsillitis	8	2	KEGG:hsa04145	Phagosome
C0877267	Peritonsillitis	9	1	REACT:R-HSA-76005	Response to elevated platelet cytosolic Ca2+
C0877267	Peritonsillitis	10	1	REACT:R-HSA-76002	Platelet activation signaling and aggregation
C0877267	Peritonsillitis	11	1	REACT:R-HSA-75893	TNF signaling
C0877267	Peritonsillitis	12	1	REACT:R-HSA-73887	Death Receptor Signalling
C0877267	Peritonsillitis	13	1	REACT:R-HSA-71291	Metabolism of amino acids and derivatives
C0877267	Peritonsillitis	14	1	REACT:R-HSA-6783783	Interleukin-10 signaling
C0877267	Peritonsillitis	15	1	REACT:R-HSA-5669034	TNFs bind their physiological receptors
C0877267	Peritonsillitis	16	1	REACT:R-HSA-5668541	TNFR2 non-canonical NF-kB pathway
C0877267	Peritonsillitis	17	1	REACT:R-HSA-5626978	TNFR1-mediated ceramide production
C0877267	Peritonsillitis	18	1	REACT:R-HSA-556833	Metabolism of lipids and lipoproteins
C0877267	Peritonsillitis	19	1	REACT:R-HSA-5357956	TNFR1-induced NFkappaB signaling pathway
C0877267	Peritonsillitis	20	1	REACT:R-HSA-5357905	Regulation of TNFR1 signaling
C1963964	Periungual erythema	1	15	REACT:R-HSA-168256	Immune System
C1963964	Periungual erythema	2	12	REACT:R-HSA-162582	Signal Transduction
C1963964	Periungual erythema	3	9	REACT:R-HSA-392499	Metabolism of proteins
C1963964	Periungual erythema	4	8	REACT:R-HSA-397014	Muscle contraction
C1963964	Periungual erythema	5	8	REACT:R-HSA-1430728	Metabolism
C1963964	Periungual erythema	6	8	KEGG:hsa01100	Metabolic pathways
C1963964	Periungual erythema	7	7	REACT:R-HSA-74160	Gene Expression
C1963964	Periungual erythema	8	7	REACT:R-HSA-168249	Innate Immune System
C1963964	Periungual erythema	9	6	REACT:R-HSA-597592	Post-translational protein modification
C1963964	Periungual erythema	10	6	REACT:R-HSA-1280218	Adaptive Immune System
C1963964	Periungual erythema	11	6	REACT:R-HSA-1280215	Cytokine Signaling in Immune system
C1963964	Periungual erythema	12	6	REACT:R-HSA-109582	Hemostasis
C1963964	Periungual erythema	13	6	KEGG:hsa05200	Pathways in cancer
C1963964	Periungual erythema	14	5	REACT:R-HSA-449147	Signaling by Interleukins
C1963964	Periungual erythema	15	5	REACT:R-HSA-1266738	Developmental Biology
C1963964	Periungual erythema	16	5	KEGG:hsa05218	Melanoma
C1963964	Periungual erythema	17	5	KEGG:hsa05205	Proteoglycans in cancer
C1963964	Periungual erythema	18	5	KEGG:hsa05166	HTLV-I infection
C1963964	Periungual erythema	19	4	REACT:R-HSA-390522	Striated Muscle Contraction
C1963964	Periungual erythema	20	4	REACT:R-HSA-372790	Signaling by GPCR
C0023529	Periventricular leukomalacia	1	82	REACT:R-HSA-1430728	Metabolism
C0023529	Periventricular leukomalacia	2	77	REACT:R-HSA-168256	Immune System
C0023529	Periventricular leukomalacia	3	76	REACT:R-HSA-162582	Signal Transduction
C0023529	Periventricular leukomalacia	4	64	REACT:R-HSA-74160	Gene Expression
C0023529	Periventricular leukomalacia	5	54	REACT:R-HSA-392499	Metabolism of proteins
C0023529	Periventricular leukomalacia	6	54	REACT:R-HSA-168249	Innate Immune System
C0023529	Periventricular leukomalacia	7	47	KEGG:hsa01100	Metabolic pathways
C0023529	Periventricular leukomalacia	8	45	REACT:R-HSA-1266738	Developmental Biology
C0023529	Periventricular leukomalacia	9	39	REACT:R-HSA-382551	Transmembrane transport of small molecules
C0023529	Periventricular leukomalacia	10	37	REACT:R-HSA-5653656	Vesicle-mediated transport
C0023529	Periventricular leukomalacia	11	37	REACT:R-HSA-556833	Metabolism of lipids and lipoproteins
C0023529	Periventricular leukomalacia	12	34	REACT:R-HSA-422475	Axon guidance
C0023529	Periventricular leukomalacia	13	34	REACT:R-HSA-199991	Membrane Trafficking
C0023529	Periventricular leukomalacia	14	30	REACT:R-HSA-1643685	Disease
C0023529	Periventricular leukomalacia	15	30	REACT:R-HSA-112316	Neuronal System
C0023529	Periventricular leukomalacia	16	28	REACT:R-HSA-1280218	Adaptive Immune System
C0023529	Periventricular leukomalacia	17	27	REACT:R-HSA-597592	Post-translational protein modification
C0023529	Periventricular leukomalacia	18	27	REACT:R-HSA-1280215	Cytokine Signaling in Immune system
C0023529	Periventricular leukomalacia	19	26	REACT:R-HSA-372790	Signaling by GPCR
C0023529	Periventricular leukomalacia	20	24	REACT:R-HSA-109582	Hemostasis
C0270810	Peroneal nerve palsy	1	18	REACT:R-HSA-162582	Signal Transduction
C0270810	Peroneal nerve palsy	2	13	REACT:R-HSA-168256	Immune System
C0270810	Peroneal nerve palsy	3	11	REACT:R-HSA-1430728	Metabolism
C0270810	Peroneal nerve palsy	4	10	REACT:R-HSA-109582	Hemostasis
C0270810	Peroneal nerve palsy	5	10	KEGG:hsa04151	PI3K-Akt signaling pathway
C0270810	Peroneal nerve palsy	6	10	KEGG:hsa01100	Metabolic pathways
C0270810	Peroneal nerve palsy	7	8	REACT:R-HSA-422475	Axon guidance
C0270810	Peroneal nerve palsy	8	8	REACT:R-HSA-1474244	Extracellular matrix organization
C0270810	Peroneal nerve palsy	9	8	REACT:R-HSA-1280215	Cytokine Signaling in Immune system
C0270810	Peroneal nerve palsy	10	8	REACT:R-HSA-1266738	Developmental Biology
C0270810	Peroneal nerve palsy	11	7	REACT:R-HSA-372790	Signaling by GPCR
C0270810	Peroneal nerve palsy	12	7	REACT:R-HSA-186797	Signaling by PDGF
C0270810	Peroneal nerve palsy	13	7	REACT:R-HSA-168249	Innate Immune System
C0270810	Peroneal nerve palsy	14	7	KEGG:hsa05200	Pathways in cancer
C0270810	Peroneal nerve palsy	15	6	REACT:R-HSA-881907	Gastrin-CREB signalling pathway via PKC and MAPK
C0270810	Peroneal nerve palsy	16	6	REACT:R-HSA-449147	Signaling by Interleukins
C0270810	Peroneal nerve palsy	17	6	REACT:R-HSA-392499	Metabolism of proteins
C0270810	Peroneal nerve palsy	18	6	REACT:R-HSA-166520	Signalling by NGF
C0270810	Peroneal nerve palsy	19	6	KEGG:hsa05202	Transcriptional misregulation in cancer
C0270810	Peroneal nerve palsy	20	5	REACT:R-HSA-6785807	Interleukin-4 and 13 signaling
C0233651	Perseveration	1	62	REACT:R-HSA-168256	Immune System
C0233651	Perseveration	2	60	REACT:R-HSA-162582	Signal Transduction
C0233651	Perseveration	3	47	REACT:R-HSA-1430728	Metabolism
C0233651	Perseveration	4	47	REACT:R-HSA-112316	Neuronal System
C0233651	Perseveration	5	46	REACT:R-HSA-74160	Gene Expression
C0233651	Perseveration	6	42	REACT:R-HSA-392499	Metabolism of proteins
C0233651	Perseveration	7	42	REACT:R-HSA-1266738	Developmental Biology
C0233651	Perseveration	8	41	REACT:R-HSA-168249	Innate Immune System
C0233651	Perseveration	9	36	REACT:R-HSA-112315	Transmission across Chemical Synapses
C0233651	Perseveration	10	34	REACT:R-HSA-422475	Axon guidance
C0233651	Perseveration	11	30	REACT:R-HSA-372790	Signaling by GPCR
C0233651	Perseveration	12	29	REACT:R-HSA-597592	Post-translational protein modification
C0233651	Perseveration	13	29	REACT:R-HSA-382551	Transmembrane transport of small molecules
C0233651	Perseveration	14	28	KEGG:hsa01100	Metabolic pathways
C0233651	Perseveration	15	26	REACT:R-HSA-112314	Neurotransmitter Receptor Binding And Downstream Transmission In The Postsynaptic Cell
C0233651	Perseveration	16	25	REACT:R-HSA-166520	Signalling by NGF
C0233651	Perseveration	17	24	REACT:R-HSA-1280215	Cytokine Signaling in Immune system
C0233651	Perseveration	18	23	REACT:R-HSA-1643685	Disease
C0233651	Perseveration	19	23	REACT:R-HSA-1280218	Adaptive Immune System
C0233651	Perseveration	20	23	KEGG:hsa04080	Neuroactive ligand-receptor interaction
C2079572	Persistent cyanosis	1	19	REACT:R-HSA-1430728	Metabolism
C2079572	Persistent cyanosis	2	14	REACT:R-HSA-162582	Signal Transduction
C2079572	Persistent cyanosis	3	12	REACT:R-HSA-109582	Hemostasis
C2079572	Persistent cyanosis	4	10	REACT:R-HSA-168256	Immune System
C2079572	Persistent cyanosis	5	9	REACT:R-HSA-392499	Metabolism of proteins
C2079572	Persistent cyanosis	6	9	REACT:R-HSA-1266738	Developmental Biology
C2079572	Persistent cyanosis	7	8	REACT:R-HSA-983231	Factors involved in megakaryocyte development and platelet production
C2079572	Persistent cyanosis	8	8	REACT:R-HSA-382551	Transmembrane transport of small molecules
C2079572	Persistent cyanosis	9	8	REACT:R-HSA-168249	Innate Immune System
C2079572	Persistent cyanosis	10	8	KEGG:hsa01100	Metabolic pathways
C2079572	Persistent cyanosis	11	7	REACT:R-HSA-556833	Metabolism of lipids and lipoproteins
C2079572	Persistent cyanosis	12	6	REACT:R-HSA-74160	Gene Expression
C2079572	Persistent cyanosis	13	6	REACT:R-HSA-5653656	Vesicle-mediated transport
C2079572	Persistent cyanosis	14	6	REACT:R-HSA-212436	Generic Transcription Pathway
C2079572	Persistent cyanosis	15	6	KEGG:hsa04550	Signaling pathways regulating pluripotency of stem cells
C2079572	Persistent cyanosis	16	5	REACT:R-HSA-1181150	Signaling by NODAL
C2079572	Persistent cyanosis	17	5	KEGG:hsa04371	Apelin signaling pathway
C2079572	Persistent cyanosis	18	5	KEGG:hsa04350	TGF-beta signaling pathway
C2079572	Persistent cyanosis	19	4	REACT:R-HSA-881907	Gastrin-CREB signalling pathway via PKC and MAPK
C2079572	Persistent cyanosis	20	4	REACT:R-HSA-6798695	Neutrophil degranulation
C0031190	Persistent foetal circulation	1	8	REACT:R-HSA-162582	Signal Transduction
C0031190	Persistent foetal circulation	2	8	REACT:R-HSA-1430728	Metabolism
C0031190	Persistent foetal circulation	3	5	REACT:R-HSA-109582	Hemostasis
C0031190	Persistent foetal circulation	4	5	KEGG:hsa01100	Metabolic pathways
C0031190	Persistent foetal circulation	5	4	REACT:R-HSA-556833	Metabolism of lipids and lipoproteins
C0031190	Persistent foetal circulation	6	4	REACT:R-HSA-500792	GPCR ligand binding
C0031190	Persistent foetal circulation	7	4	REACT:R-HSA-372790	Signaling by GPCR
C0031190	Persistent foetal circulation	8	3	REACT:R-HSA-881907	Gastrin-CREB signalling pathway via PKC and MAPK
C0031190	Persistent foetal circulation	9	3	REACT:R-HSA-418346	Platelet homeostasis
C0031190	Persistent foetal circulation	10	3	REACT:R-HSA-416476	G alpha (q) signalling events
C0031190	Persistent foetal circulation	11	3	REACT:R-HSA-392499	Metabolism of proteins
C0031190	Persistent foetal circulation	12	3	REACT:R-HSA-388396	GPCR downstream signaling
C0031190	Persistent foetal circulation	13	3	REACT:R-HSA-375276	Peptide ligand-binding receptors
C0031190	Persistent foetal circulation	14	3	REACT:R-HSA-373076	Class A/1 (Rhodopsin-like receptors)
C0031190	Persistent foetal circulation	15	3	REACT:R-HSA-168256	Immune System
C0031190	Persistent foetal circulation	16	3	REACT:R-HSA-1296071	Potassium Channels
C0031190	Persistent foetal circulation	17	3	REACT:R-HSA-112316	Neuronal System
C0031190	Persistent foetal circulation	18	3	KEGG:hsa05418	Fluid shear stress and atherosclerosis
C0031190	Persistent foetal circulation	19	3	KEGG:hsa04371	Apelin signaling pathway
C0031190	Persistent foetal circulation	20	3	KEGG:hsa04022	cGMP-PKG signaling pathway
C0406218	Persistent light reaction	1	6	REACT:R-HSA-189451	Heme biosynthesis
C0406218	Persistent light reaction	2	6	REACT:R-HSA-189445	Metabolism of porphyrins
C0406218	Persistent light reaction	3	6	REACT:R-HSA-1430728	Metabolism
C0406218	Persistent light reaction	4	6	KEGG:hsa01100	Metabolic pathways
C0406218	Persistent light reaction	5	6	KEGG:hsa00860	Porphyrin and chlorophyll metabolism
C0406218	Persistent light reaction	6	3	REACT:R-HSA-168256	Immune System
C0406218	Persistent light reaction	7	2	REACT:R-HSA-6809371	Formation of the cornified envelope
C0406218	Persistent light reaction	8	2	REACT:R-HSA-6805567	Keratinization
C0406218	Persistent light reaction	9	2	REACT:R-HSA-6798695	Neutrophil degranulation
C0406218	Persistent light reaction	10	2	REACT:R-HSA-168249	Innate Immune System
C0406218	Persistent light reaction	11	2	REACT:R-HSA-1266738	Developmental Biology
C0406218	Persistent light reaction	12	1	REACT:R-HSA-75153	Apoptotic execution phase
C0406218	Persistent light reaction	13	1	REACT:R-HSA-6785807	Interleukin-4 and 13 signaling
C0406218	Persistent light reaction	14	1	REACT:R-HSA-5357801	Programmed Cell Death
C0406218	Persistent light reaction	15	1	REACT:R-HSA-449147	Signaling by Interleukins
C0406218	Persistent light reaction	16	1	REACT:R-HSA-351906	Apoptotic cleavage of cell adhesion proteins
C0406218	Persistent light reaction	17	1	REACT:R-HSA-1280215	Cytokine Signaling in Immune system
C0406218	Persistent light reaction	18	1	REACT:R-HSA-111465	Apoptotic cleavage of cellular proteins
C0406218	Persistent light reaction	19	1	REACT:R-HSA-109581	Apoptosis
C0406218	Persistent light reaction	20	1	KEGG:hsa05321	Inflammatory bowel disease (IBD)
C0857173	Persistent non-productive cough	1	20	REACT:R-HSA-168256	Immune System
C0857173	Persistent non-productive cough	2	10	REACT:R-HSA-168249	Innate Immune System
C0857173	Persistent non-productive cough	3	10	REACT:R-HSA-1280215	Cytokine Signaling in Immune system
C0857173	Persistent non-productive cough	4	7	KEGG:hsa05152	Tuberculosis
C0857173	Persistent non-productive cough	5	7	KEGG:hsa04060	Cytokine-cytokine receptor interaction
C0857173	Persistent non-productive cough	6	6	REACT:R-HSA-449147	Signaling by Interleukins
C0857173	Persistent non-productive cough	7	6	REACT:R-HSA-392499	Metabolism of proteins
C0857173	Persistent non-productive cough	8	6	REACT:R-HSA-1280218	Adaptive Immune System
C0857173	Persistent non-productive cough	9	6	KEGG:hsa05321	Inflammatory bowel disease (IBD)
C0857173	Persistent non-productive cough	10	6	KEGG:hsa05168	Herpes simplex infection
C0857173	Persistent non-productive cough	11	6	KEGG:hsa05145	Toxoplasmosis
C0857173	Persistent non-productive cough	12	5	REACT:R-HSA-6798695	Neutrophil degranulation
C0857173	Persistent non-productive cough	13	5	REACT:R-HSA-6785807	Interleukin-4 and 13 signaling
C0857173	Persistent non-productive cough	14	5	REACT:R-HSA-162582	Signal Transduction
C0857173	Persistent non-productive cough	15	5	KEGG:hsa05162	Measles
C0857173	Persistent non-productive cough	16	5	KEGG:hsa05142	Chagas disease (American trypanosomiasis)
C0857173	Persistent non-productive cough	17	5	KEGG:hsa04657	IL-17 signaling pathway
C0857173	Persistent non-productive cough	18	5	KEGG:hsa04630	Jak-STAT signaling pathway
C0857173	Persistent non-productive cough	19	5	KEGG:hsa04145	Phagosome
C0857173	Persistent non-productive cough	20	4	REACT:R-HSA-983169	Class I MHC mediated antigen processing & presentation
C0560253	Persistent testicular pain	1	1	REACT:R-HSA-446728	Cell junction organization
C0560253	Persistent testicular pain	2	1	REACT:R-HSA-421270	Cell-cell junction organization
C0560253	Persistent testicular pain	3	1	REACT:R-HSA-420029	Tight junction interactions
C0560253	Persistent testicular pain	4	1	REACT:R-HSA-1500931	Cell-Cell communication
C0560253	Persistent testicular pain	5	1	KEGG:hsa05161	Hepatitis B
C0560253	Persistent testicular pain	6	1	KEGG:hsa05160	Hepatitis C
C0560253	Persistent testicular pain	7	1	KEGG:hsa05020	Prion diseases
C0560253	Persistent testicular pain	8	1	KEGG:hsa05014	Amyotrophic lateral sclerosis (ALS)
C0560253	Persistent testicular pain	9	1	KEGG:hsa05010	Alzheimer's disease
C0560253	Persistent testicular pain	10	1	KEGG:hsa04670	Leukocyte transendothelial migration
C0560253	Persistent testicular pain	11	1	KEGG:hsa04621	NOD-like receptor signaling pathway
C0560253	Persistent testicular pain	12	1	KEGG:hsa04530	Tight junction
C0560253	Persistent testicular pain	13	1	KEGG:hsa04514	Cell adhesion molecules (CAMs)
C0560253	Persistent testicular pain	14	1	KEGG:hsa04210	Apoptosis
C0560253	Persistent testicular pain	15	1	KEGG:hsa04141	Protein processing in endoplasmic reticulum
C0234370	Persistent tremor	1	14	REACT:R-HSA-162582	Signal Transduction
C0234370	Persistent tremor	2	13	REACT:R-HSA-168256	Immune System
C0234370	Persistent tremor	3	7	REACT:R-HSA-422475	Axon guidance
C0234370	Persistent tremor	4	7	REACT:R-HSA-392499	Metabolism of proteins
C0234370	Persistent tremor	5	7	REACT:R-HSA-1266738	Developmental Biology
C0234370	Persistent tremor	6	6	REACT:R-HSA-445095	Interaction between L1 and Ankyrins
C0234370	Persistent tremor	7	6	REACT:R-HSA-373760	L1CAM interactions
C0234370	Persistent tremor	8	6	REACT:R-HSA-1280218	Adaptive Immune System
C0234370	Persistent tremor	9	6	REACT:R-HSA-1280215	Cytokine Signaling in Immune system
C0234370	Persistent tremor	10	6	KEGG:hsa05166	HTLV-I infection
C0234370	Persistent tremor	11	6	KEGG:hsa01100	Metabolic pathways
C0234370	Persistent tremor	12	5	REACT:R-HSA-597592	Post-translational protein modification
C0234370	Persistent tremor	13	5	REACT:R-HSA-5653656	Vesicle-mediated transport
C0234370	Persistent tremor	14	5	REACT:R-HSA-372790	Signaling by GPCR
C0234370	Persistent tremor	15	5	REACT:R-HSA-199991	Membrane Trafficking
C0234370	Persistent tremor	16	5	REACT:R-HSA-168249	Innate Immune System
C0234370	Persistent tremor	17	5	REACT:R-HSA-1430728	Metabolism
C0234370	Persistent tremor	18	4	REACT:R-HSA-449147	Signaling by Interleukins
C0234370	Persistent tremor	19	4	REACT:R-HSA-195258	RHO GTPase Effectors
C0234370	Persistent tremor	20	4	REACT:R-HSA-194315	Signaling by Rho GTPases
C0240735	Personality change	1	53	REACT:R-HSA-168256	Immune System
C0240735	Personality change	2	44	REACT:R-HSA-1430728	Metabolism
C0240735	Personality change	3	38	REACT:R-HSA-168249	Innate Immune System
C0240735	Personality change	4	38	REACT:R-HSA-162582	Signal Transduction
C0240735	Personality change	5	33	KEGG:hsa01100	Metabolic pathways
C0240735	Personality change	6	30	REACT:R-HSA-392499	Metabolism of proteins
C0240735	Personality change	7	28	REACT:R-HSA-74160	Gene Expression
C0240735	Personality change	8	24	REACT:R-HSA-1266738	Developmental Biology
C0240735	Personality change	9	23	REACT:R-HSA-382551	Transmembrane transport of small molecules
C0240735	Personality change	10	23	REACT:R-HSA-112316	Neuronal System
C0240735	Personality change	11	21	REACT:R-HSA-422475	Axon guidance
C0240735	Personality change	12	19	REACT:R-HSA-6798695	Neutrophil degranulation
C0240735	Personality change	13	19	REACT:R-HSA-1643685	Disease
C0240735	Personality change	14	18	REACT:R-HSA-372790	Signaling by GPCR
C0240735	Personality change	15	17	REACT:R-HSA-1280215	Cytokine Signaling in Immune system
C0240735	Personality change	16	16	REACT:R-HSA-5653656	Vesicle-mediated transport
C0240735	Personality change	17	16	KEGG:hsa04080	Neuroactive ligand-receptor interaction
C0240735	Personality change	18	15	REACT:R-HSA-556833	Metabolism of lipids and lipoproteins
C0240735	Personality change	19	15	REACT:R-HSA-112315	Transmission across Chemical Synapses
C0240735	Personality change	20	14	REACT:R-HSA-597592	Post-translational protein modification
C0031212	Personality disorder	1	46	REACT:R-HSA-112316	Neuronal System
C0031212	Personality disorder	2	45	REACT:R-HSA-162582	Signal Transduction
C0031212	Personality disorder	3	42	REACT:R-HSA-168256	Immune System
C0031212	Personality disorder	4	41	REACT:R-HSA-1266738	Developmental Biology
C0031212	Personality disorder	5	35	REACT:R-HSA-74160	Gene Expression
C0031212	Personality disorder	6	34	REACT:R-HSA-112315	Transmission across Chemical Synapses
C0031212	Personality disorder	7	33	REACT:R-HSA-422475	Axon guidance
C0031212	Personality disorder	8	33	REACT:R-HSA-1430728	Metabolism
C0031212	Personality disorder	9	28	REACT:R-HSA-168249	Innate Immune System
C0031212	Personality disorder	10	27	REACT:R-HSA-392499	Metabolism of proteins
C0031212	Personality disorder	11	27	REACT:R-HSA-372790	Signaling by GPCR
C0031212	Personality disorder	12	26	REACT:R-HSA-112314	Neurotransmitter Receptor Binding And Downstream Transmission In The Postsynaptic Cell
C0031212	Personality disorder	13	22	REACT:R-HSA-166520	Signalling by NGF
C0031212	Personality disorder	14	22	KEGG:hsa04080	Neuroactive ligand-receptor interaction
C0031212	Personality disorder	15	21	REACT:R-HSA-1280215	Cytokine Signaling in Immune system
C0031212	Personality disorder	16	20	REACT:R-HSA-382551	Transmembrane transport of small molecules
C0031212	Personality disorder	17	20	KEGG:hsa01100	Metabolic pathways
C0031212	Personality disorder	18	19	REACT:R-HSA-597592	Post-translational protein modification
C0031212	Personality disorder	19	19	REACT:R-HSA-449147	Signaling by Interleukins
C0031212	Personality disorder	20	18	REACT:R-HSA-881907	Gastrin-CREB signalling pathway via PKC and MAPK
C0043167	Pertussis	1	62	REACT:R-HSA-168256	Immune System
C0043167	Pertussis	2	33	REACT:R-HSA-1280215	Cytokine Signaling in Immune system
C0043167	Pertussis	3	32	REACT:R-HSA-168249	Innate Immune System
C0043167	Pertussis	4	24	REACT:R-HSA-162582	Signal Transduction
C0043167	Pertussis	5	24	REACT:R-HSA-1280218	Adaptive Immune System
C0043167	Pertussis	6	22	REACT:R-HSA-1430728	Metabolism
C0043167	Pertussis	7	17	REACT:R-HSA-449147	Signaling by Interleukins
C0043167	Pertussis	8	17	REACT:R-HSA-1643685	Disease
C0043167	Pertussis	9	17	REACT:R-HSA-1266738	Developmental Biology
C0043167	Pertussis	10	16	KEGG:hsa05168	Herpes simplex infection
C0043167	Pertussis	11	16	KEGG:hsa05152	Tuberculosis
C0043167	Pertussis	12	15	REACT:R-HSA-392499	Metabolism of proteins
C0043167	Pertussis	13	15	KEGG:hsa05169	Epstein-Barr virus infection
C0043167	Pertussis	14	15	KEGG:hsa05164	Influenza A
C0043167	Pertussis	15	15	KEGG:hsa04060	Cytokine-cytokine receptor interaction
C0043167	Pertussis	16	14	REACT:R-HSA-109582	Hemostasis
C0043167	Pertussis	17	14	KEGG:hsa05200	Pathways in cancer
C0043167	Pertussis	18	14	KEGG:hsa05145	Toxoplasmosis
C0043167	Pertussis	19	14	KEGG:hsa05144	Malaria
C0043167	Pertussis	20	13	KEGG:hsa05162	Measles
C0031256	Petechiae	1	138	REACT:R-HSA-168256	Immune System
C0031256	Petechiae	2	104	REACT:R-HSA-162582	Signal Transduction
C0031256	Petechiae	3	94	REACT:R-HSA-168249	Innate Immune System
C0031256	Petechiae	4	87	REACT:R-HSA-1430728	Metabolism
C0031256	Petechiae	5	67	REACT:R-HSA-109582	Hemostasis
C0031256	Petechiae	6	63	REACT:R-HSA-1280215	Cytokine Signaling in Immune system
C0031256	Petechiae	7	62	REACT:R-HSA-392499	Metabolism of proteins
C0031256	Petechiae	8	60	REACT:R-HSA-1266738	Developmental Biology
C0031256	Petechiae	9	57	REACT:R-HSA-74160	Gene Expression
C0031256	Petechiae	10	55	REACT:R-HSA-1643685	Disease
C0031256	Petechiae	11	50	KEGG:hsa01100	Metabolic pathways
C0031256	Petechiae	12	48	REACT:R-HSA-422475	Axon guidance
C0031256	Petechiae	13	48	REACT:R-HSA-1280218	Adaptive Immune System
C0031256	Petechiae	14	46	KEGG:hsa05200	Pathways in cancer
C0031256	Petechiae	15	45	REACT:R-HSA-382551	Transmembrane transport of small molecules
C0031256	Petechiae	16	45	REACT:R-HSA-372790	Signaling by GPCR
C0031256	Petechiae	17	43	REACT:R-HSA-449147	Signaling by Interleukins
C0031256	Petechiae	18	36	REACT:R-HSA-186797	Signaling by PDGF
C0031256	Petechiae	19	33	REACT:R-HSA-76002	Platelet activation signaling and aggregation
C0031256	Petechiae	20	33	REACT:R-HSA-73894	DNA Repair
C0235496	Petechiae oral mucosa	1	19	REACT:R-HSA-168256	Immune System
C0235496	Petechiae oral mucosa	2	11	REACT:R-HSA-1280215	Cytokine Signaling in Immune system
C0235496	Petechiae oral mucosa	3	11	REACT:R-HSA-109582	Hemostasis
C0235496	Petechiae oral mucosa	4	10	REACT:R-HSA-168249	Innate Immune System
C0235496	Petechiae oral mucosa	5	10	KEGG:hsa05152	Tuberculosis
C0235496	Petechiae oral mucosa	6	9	REACT:R-HSA-1280218	Adaptive Immune System
C0235496	Petechiae oral mucosa	7	9	KEGG:hsa05144	Malaria
C0235496	Petechiae oral mucosa	8	8	KEGG:hsa04640	Hematopoietic cell lineage
C0235496	Petechiae oral mucosa	9	7	REACT:R-HSA-449147	Signaling by Interleukins
C0235496	Petechiae oral mucosa	10	6	REACT:R-HSA-162582	Signal Transduction
C0235496	Petechiae oral mucosa	11	6	KEGG:hsa05164	Influenza A
C0235496	Petechiae oral mucosa	12	6	KEGG:hsa05140	Leishmaniasis
C0235496	Petechiae oral mucosa	13	6	KEGG:hsa04145	Phagosome
C0235496	Petechiae oral mucosa	14	5	KEGG:hsa05418	Fluid shear stress and atherosclerosis
C0235496	Petechiae oral mucosa	15	5	KEGG:hsa05168	Herpes simplex infection
C0235496	Petechiae oral mucosa	16	5	KEGG:hsa05166	HTLV-I infection
C0235496	Petechiae oral mucosa	17	5	KEGG:hsa05150	Staphylococcus aureus infection
C0235496	Petechiae oral mucosa	18	5	KEGG:hsa05145	Toxoplasmosis
C0235496	Petechiae oral mucosa	19	5	KEGG:hsa04380	Osteoclast differentiation
C0235496	Petechiae oral mucosa	20	4	REACT:R-HSA-913531	Interferon Signaling
C0014553	Petit mal epilepsy	1	19	REACT:R-HSA-112316	Neuronal System
C0014553	Petit mal epilepsy	2	13	REACT:R-HSA-168256	Immune System
C0014553	Petit mal epilepsy	3	13	REACT:R-HSA-1266738	Developmental Biology
C0014553	Petit mal epilepsy	4	13	REACT:R-HSA-112315	Transmission across Chemical Synapses
C0014553	Petit mal epilepsy	5	12	REACT:R-HSA-422475	Axon guidance
C0014553	Petit mal epilepsy	6	12	REACT:R-HSA-382551	Transmembrane transport of small molecules
C0014553	Petit mal epilepsy	7	10	REACT:R-HSA-162582	Signal Transduction
C0014553	Petit mal epilepsy	8	9	REACT:R-HSA-1430728	Metabolism
C0014553	Petit mal epilepsy	9	9	KEGG:hsa05033	Nicotine addiction
C0014553	Petit mal epilepsy	10	9	KEGG:hsa04080	Neuroactive ligand-receptor interaction
C0014553	Petit mal epilepsy	11	8	REACT:R-HSA-168249	Innate Immune System
C0014553	Petit mal epilepsy	12	8	REACT:R-HSA-112314	Neurotransmitter Receptor Binding And Downstream Transmission In The Postsynaptic Cell
C0014553	Petit mal epilepsy	13	7	REACT:R-HSA-983712	Ion channel transport
C0014553	Petit mal epilepsy	14	7	REACT:R-HSA-373760	L1CAM interactions
C0014553	Petit mal epilepsy	15	7	KEGG:hsa04727	GABAergic synapse
C0014553	Petit mal epilepsy	16	7	KEGG:hsa01100	Metabolic pathways
C0014553	Petit mal epilepsy	17	6	REACT:R-HSA-74160	Gene Expression
C0014553	Petit mal epilepsy	18	6	REACT:R-HSA-445095	Interaction between L1 and Ankyrins
C0014553	Petit mal epilepsy	19	6	REACT:R-HSA-375165	NCAM signaling for neurite out-growth
C0014553	Petit mal epilepsy	20	6	REACT:R-HSA-1296071	Potassium Channels
C0030848	Peyronie's disease	1	15	REACT:R-HSA-168256	Immune System
C0030848	Peyronie's disease	2	15	REACT:R-HSA-162582	Signal Transduction
C0030848	Peyronie's disease	3	14	REACT:R-HSA-1266738	Developmental Biology
C0030848	Peyronie's disease	4	12	REACT:R-HSA-1430728	Metabolism
C0030848	Peyronie's disease	5	11	REACT:R-HSA-168249	Innate Immune System
C0030848	Peyronie's disease	6	11	REACT:R-HSA-1280218	Adaptive Immune System
C0030848	Peyronie's disease	7	10	REACT:R-HSA-1643685	Disease
C0030848	Peyronie's disease	8	9	REACT:R-HSA-2454202	Fc epsilon receptor (FCERI) signaling
C0030848	Peyronie's disease	9	9	REACT:R-HSA-2424491	DAP12 signaling
C0030848	Peyronie's disease	10	9	REACT:R-HSA-2172127	DAP12 interactions
C0030848	Peyronie's disease	11	9	REACT:R-HSA-187037	NGF signalling via TRKA from the plasma membrane
C0030848	Peyronie's disease	12	9	REACT:R-HSA-186797	Signaling by PDGF
C0030848	Peyronie's disease	13	9	REACT:R-HSA-186763	Downstream signal transduction
C0030848	Peyronie's disease	14	9	REACT:R-HSA-177929	Signaling by EGFR
C0030848	Peyronie's disease	15	9	REACT:R-HSA-166520	Signalling by NGF
C0030848	Peyronie's disease	16	9	KEGG:hsa05200	Pathways in cancer
C0030848	Peyronie's disease	17	8	REACT:R-HSA-983705	Signaling by the B Cell Receptor (BCR)
C0030848	Peyronie's disease	18	8	REACT:R-HSA-74160	Gene Expression
C0030848	Peyronie's disease	19	8	REACT:R-HSA-372790	Signaling by GPCR
C0030848	Peyronie's disease	20	8	REACT:R-HSA-186712	Regulation of beta-cell development
C0854059	pH urine decreased	1	13	REACT:R-HSA-1430728	Metabolism
C0854059	pH urine decreased	2	10	REACT:R-HSA-162582	Signal Transduction
C0854059	pH urine decreased	3	8	REACT:R-HSA-382551	Transmembrane transport of small molecules
C0854059	pH urine decreased	4	8	REACT:R-HSA-372790	Signaling by GPCR
C0854059	pH urine decreased	5	7	REACT:R-HSA-388396	GPCR downstream signaling
C0854059	pH urine decreased	6	7	KEGG:hsa01100	Metabolic pathways
C0854059	pH urine decreased	7	6	REACT:R-HSA-500792	GPCR ligand binding
C0854059	pH urine decreased	8	5	REACT:R-HSA-881907	Gastrin-CREB signalling pathway via PKC and MAPK
C0854059	pH urine decreased	9	5	REACT:R-HSA-556833	Metabolism of lipids and lipoproteins
C0854059	pH urine decreased	10	5	REACT:R-HSA-416476	G alpha (q) signalling events
C0854059	pH urine decreased	11	4	REACT:R-HSA-418594	G alpha (i) signalling events
C0854059	pH urine decreased	12	4	REACT:R-HSA-373076	Class A/1 (Rhodopsin-like receptors)
C0854059	pH urine decreased	13	4	REACT:R-HSA-211859	Biological oxidations
C0854059	pH urine decreased	14	4	REACT:R-HSA-109582	Hemostasis
C0854059	pH urine decreased	15	4	KEGG:hsa04371	Apelin signaling pathway
C0854059	pH urine decreased	16	4	KEGG:hsa04022	cGMP-PKG signaling pathway
C0854059	pH urine decreased	17	3	REACT:R-HSA-425407	SLC-mediated transmembrane transport
C0854059	pH urine decreased	18	3	REACT:R-HSA-418346	Platelet homeostasis
C0854059	pH urine decreased	19	3	REACT:R-HSA-392499	Metabolism of proteins
C0854059	pH urine decreased	20	3	REACT:R-HSA-375276	Peptide ligand-binding receptors
C0854058	pH urine increased	1	7	REACT:R-HSA-1430728	Metabolism
C0854058	pH urine increased	2	6	REACT:R-HSA-382551	Transmembrane transport of small molecules
C0854058	pH urine increased	3	5	REACT:R-HSA-425407	SLC-mediated transmembrane transport
C0854058	pH urine increased	4	5	REACT:R-HSA-425393	Transport of inorganic cations/anions and amino acids/oligopeptides
C0854058	pH urine increased	5	5	KEGG:hsa01100	Metabolic pathways
C0854058	pH urine increased	6	4	REACT:R-HSA-162582	Signal Transduction
C0854058	pH urine increased	7	3	REACT:R-HSA-71291	Metabolism of amino acids and derivatives
C0854058	pH urine increased	8	3	KEGG:hsa00630	Glyoxylate and dicarboxylate metabolism
C0854058	pH urine increased	9	2	REACT:R-HSA-71387	Metabolism of carbohydrates
C0854058	pH urine increased	10	2	REACT:R-HSA-425381	Bicarbonate transporters
C0854058	pH urine increased	11	2	REACT:R-HSA-389661	Glyoxylate metabolism and glycine degradation
C0854058	pH urine increased	12	2	REACT:R-HSA-388396	GPCR downstream signaling
C0854058	pH urine increased	13	2	REACT:R-HSA-372790	Signaling by GPCR
C0854058	pH urine increased	14	2	REACT:R-HSA-352230	Amino acid transport across the plasma membrane
C0854058	pH urine increased	15	2	KEGG:hsa04974	Protein digestion and absorption
C0854058	pH urine increased	16	2	KEGG:hsa01200	Carbon metabolism
C0854058	pH urine increased	17	2	KEGG:hsa00330	Arginine and proline metabolism
C0854058	pH urine increased	18	2	KEGG:hsa00260	Glycine serine and threonine metabolism
C0854058	pH urine increased	19	2	KEGG:hsa00230	Purine metabolism
C0854058	pH urine increased	20	1	REACT:R-HSA-983712	Ion channel transport
C0031315	Phantom limb pain	1	11	REACT:R-HSA-1430728	Metabolism
C0031315	Phantom limb pain	2	11	KEGG:hsa01100	Metabolic pathways
C0031315	Phantom limb pain	3	9	REACT:R-HSA-162582	Signal Transduction
C0031315	Phantom limb pain	4	6	REACT:R-HSA-392499	Metabolism of proteins
C0031315	Phantom limb pain	5	6	REACT:R-HSA-168256	Immune System
C0031315	Phantom limb pain	6	6	KEGG:hsa05166	HTLV-I infection
C0031315	Phantom limb pain	7	5	REACT:R-HSA-5576891	Cardiac conduction
C0031315	Phantom limb pain	8	5	REACT:R-HSA-397014	Muscle contraction
C0031315	Phantom limb pain	9	5	REACT:R-HSA-109582	Hemostasis
C0031315	Phantom limb pain	10	4	REACT:R-HSA-74160	Gene Expression
C0031315	Phantom limb pain	11	4	REACT:R-HSA-597592	Post-translational protein modification
C0031315	Phantom limb pain	12	4	REACT:R-HSA-556833	Metabolism of lipids and lipoproteins
C0031315	Phantom limb pain	13	4	REACT:R-HSA-422475	Axon guidance
C0031315	Phantom limb pain	14	4	REACT:R-HSA-1280218	Adaptive Immune System
C0031315	Phantom limb pain	15	4	REACT:R-HSA-1280215	Cytokine Signaling in Immune system
C0031315	Phantom limb pain	16	4	REACT:R-HSA-1266738	Developmental Biology
C0031315	Phantom limb pain	17	4	KEGG:hsa05169	Epstein-Barr virus infection
C0031315	Phantom limb pain	18	4	KEGG:hsa05168	Herpes simplex infection
C0031315	Phantom limb pain	19	4	KEGG:hsa04071	Sphingolipid signaling pathway
C0031315	Phantom limb pain	20	4	KEGG:hsa04010	MAPK signaling pathway
C3495442	Phantom pain	1	11	REACT:R-HSA-162582	Signal Transduction
C3495442	Phantom pain	2	11	REACT:R-HSA-1430728	Metabolism
C3495442	Phantom pain	3	11	KEGG:hsa01100	Metabolic pathways
C3495442	Phantom pain	4	8	REACT:R-HSA-168256	Immune System
C3495442	Phantom pain	5	7	REACT:R-HSA-422475	Axon guidance
C3495442	Phantom pain	6	7	REACT:R-HSA-392499	Metabolism of proteins
C3495442	Phantom pain	7	7	REACT:R-HSA-1266738	Developmental Biology
C3495442	Phantom pain	8	6	REACT:R-HSA-397014	Muscle contraction
C3495442	Phantom pain	9	6	REACT:R-HSA-1280218	Adaptive Immune System
C3495442	Phantom pain	10	6	REACT:R-HSA-1280215	Cytokine Signaling in Immune system
C3495442	Phantom pain	11	6	KEGG:hsa05166	HTLV-I infection
C3495442	Phantom pain	12	5	REACT:R-HSA-74160	Gene Expression
C3495442	Phantom pain	13	5	REACT:R-HSA-597592	Post-translational protein modification
C3495442	Phantom pain	14	5	REACT:R-HSA-5576891	Cardiac conduction
C3495442	Phantom pain	15	4	REACT:R-HSA-881907	Gastrin-CREB signalling pathway via PKC and MAPK
C3495442	Phantom pain	16	4	REACT:R-HSA-556833	Metabolism of lipids and lipoproteins
C3495442	Phantom pain	17	4	REACT:R-HSA-449147	Signaling by Interleukins
C3495442	Phantom pain	18	4	REACT:R-HSA-372790	Signaling by GPCR
C3495442	Phantom pain	19	4	REACT:R-HSA-212436	Generic Transcription Pathway
C3495442	Phantom pain	20	4	REACT:R-HSA-198203	PI3K/AKT activation
C3854544	Pharyngalgia	1	28	REACT:R-HSA-162582	Signal Transduction
C3854544	Pharyngalgia	2	26	REACT:R-HSA-168256	Immune System
C3854544	Pharyngalgia	3	21	REACT:R-HSA-109582	Hemostasis
C3854544	Pharyngalgia	4	18	REACT:R-HSA-168249	Innate Immune System
C3854544	Pharyngalgia	5	18	REACT:R-HSA-1430728	Metabolism
C3854544	Pharyngalgia	6	14	REACT:R-HSA-76002	Platelet activation signaling and aggregation
C3854544	Pharyngalgia	7	13	REACT:R-HSA-1280215	Cytokine Signaling in Immune system
C3854544	Pharyngalgia	8	13	KEGG:hsa05200	Pathways in cancer
C3854544	Pharyngalgia	9	12	REACT:R-HSA-449147	Signaling by Interleukins
C3854544	Pharyngalgia	10	12	REACT:R-HSA-392499	Metabolism of proteins
C3854544	Pharyngalgia	11	12	REACT:R-HSA-372790	Signaling by GPCR
C3854544	Pharyngalgia	12	11	REACT:R-HSA-1280218	Adaptive Immune System
C3854544	Pharyngalgia	13	11	REACT:R-HSA-1266738	Developmental Biology
C3854544	Pharyngalgia	14	10	REACT:R-HSA-881907	Gastrin-CREB signalling pathway via PKC and MAPK
C3854544	Pharyngalgia	15	10	REACT:R-HSA-2454202	Fc epsilon receptor (FCERI) signaling
C3854544	Pharyngalgia	16	10	KEGG:hsa04151	PI3K-Akt signaling pathway
C3854544	Pharyngalgia	17	9	REACT:R-HSA-74160	Gene Expression
C3854544	Pharyngalgia	18	9	REACT:R-HSA-382551	Transmembrane transport of small molecules
C3854544	Pharyngalgia	19	9	KEGG:hsa04210	Apoptosis
C3854544	Pharyngalgia	20	9	KEGG:hsa01100	Metabolic pathways
C0031345	Pharyngeal disorder	1	5	REACT:R-HSA-168256	Immune System
C0031345	Pharyngeal disorder	2	3	REACT:R-HSA-74160	Gene Expression
C0031345	Pharyngeal disorder	3	3	REACT:R-HSA-382551	Transmembrane transport of small molecules
C0031345	Pharyngeal disorder	4	3	REACT:R-HSA-1280215	Cytokine Signaling in Immune system
C0031345	Pharyngeal disorder	5	3	KEGG:hsa05164	Influenza A
C0031345	Pharyngeal disorder	6	3	KEGG:hsa05152	Tuberculosis
C0031345	Pharyngeal disorder	7	3	KEGG:hsa04630	Jak-STAT signaling pathway
C0031345	Pharyngeal disorder	8	2	REACT:R-HSA-917937	Iron uptake and transport
C0031345	Pharyngeal disorder	9	2	REACT:R-HSA-913531	Interferon Signaling
C0031345	Pharyngeal disorder	10	2	REACT:R-HSA-877312	Regulation of IFNG signaling
C0031345	Pharyngeal disorder	11	2	REACT:R-HSA-877300	Interferon gamma signaling
C0031345	Pharyngeal disorder	12	2	REACT:R-HSA-392499	Metabolism of proteins
C0031345	Pharyngeal disorder	13	2	REACT:R-HSA-381119	Unfolded Protein Response (UPR)
C0031345	Pharyngeal disorder	14	2	REACT:R-HSA-168249	Innate Immune System
C0031345	Pharyngeal disorder	15	2	REACT:R-HSA-1643685	Disease
C0031345	Pharyngeal disorder	16	2	KEGG:hsa05321	Inflammatory bowel disease (IBD)
C0031345	Pharyngeal disorder	17	2	KEGG:hsa05168	Herpes simplex infection
C0031345	Pharyngeal disorder	18	2	KEGG:hsa05162	Measles
C0031345	Pharyngeal disorder	19	2	KEGG:hsa05145	Toxoplasmosis
C0031345	Pharyngeal disorder	20	2	KEGG:hsa05142	Chagas disease (American trypanosomiasis)
C0455899	Pharyngeal erythema	1	17	REACT:R-HSA-168256	Immune System
C0455899	Pharyngeal erythema	2	11	REACT:R-HSA-168249	Innate Immune System
C0455899	Pharyngeal erythema	3	11	REACT:R-HSA-162582	Signal Transduction
C0455899	Pharyngeal erythema	4	11	REACT:R-HSA-109582	Hemostasis
C0455899	Pharyngeal erythema	5	10	REACT:R-HSA-1280215	Cytokine Signaling in Immune system
C0455899	Pharyngeal erythema	6	8	REACT:R-HSA-186797	Signaling by PDGF
C0455899	Pharyngeal erythema	7	8	REACT:R-HSA-1280218	Adaptive Immune System
C0455899	Pharyngeal erythema	8	7	REACT:R-HSA-76002	Platelet activation signaling and aggregation
C0455899	Pharyngeal erythema	9	7	REACT:R-HSA-2454202	Fc epsilon receptor (FCERI) signaling
C0455899	Pharyngeal erythema	10	7	REACT:R-HSA-166520	Signalling by NGF
C0455899	Pharyngeal erythema	11	7	REACT:R-HSA-1643685	Disease
C0455899	Pharyngeal erythema	12	7	KEGG:hsa04151	PI3K-Akt signaling pathway
C0455899	Pharyngeal erythema	13	6	REACT:R-HSA-449147	Signaling by Interleukins
C0455899	Pharyngeal erythema	14	6	REACT:R-HSA-392499	Metabolism of proteins
C0455899	Pharyngeal erythema	15	6	REACT:R-HSA-2424491	DAP12 signaling
C0455899	Pharyngeal erythema	16	6	REACT:R-HSA-2172127	DAP12 interactions
C0455899	Pharyngeal erythema	17	6	REACT:R-HSA-187037	NGF signalling via TRKA from the plasma membrane
C0455899	Pharyngeal erythema	18	6	REACT:R-HSA-186763	Downstream signal transduction
C0455899	Pharyngeal erythema	19	6	REACT:R-HSA-177929	Signaling by EGFR
C0455899	Pharyngeal erythema	20	6	REACT:R-HSA-1433557	Signaling by SCF-KIT
C0234840	Pharyngeal fricative	1	1	REACT:R-HSA-983231	Factors involved in megakaryocyte development and platelet production
C0234840	Pharyngeal fricative	2	1	REACT:R-HSA-5625886	Activated PKN1 stimulates transcription of AR (androgen receptor) regulated genes KLK2 and KLK3
C0234840	Pharyngeal fricative	3	1	REACT:R-HSA-5625740	RHO GTPases activate PKNs
C0234840	Pharyngeal fricative	4	1	REACT:R-HSA-4839726	Chromatin organization
C0234840	Pharyngeal fricative	5	1	REACT:R-HSA-3247509	Chromatin modifying enzymes
C0234840	Pharyngeal fricative	6	1	REACT:R-HSA-3214842	HDMs demethylate histones
C0234840	Pharyngeal fricative	7	1	REACT:R-HSA-3214815	HDACs deacetylate histones
C0234840	Pharyngeal fricative	8	1	REACT:R-HSA-195258	RHO GTPase Effectors
C0234840	Pharyngeal fricative	9	1	REACT:R-HSA-194315	Signaling by Rho GTPases
C0234840	Pharyngeal fricative	10	1	REACT:R-HSA-162582	Signal Transduction
C0234840	Pharyngeal fricative	11	1	REACT:R-HSA-109582	Hemostasis
C0576995	Pharyngeal haemorrhage	1	6	REACT:R-HSA-392499	Metabolism of proteins
C0576995	Pharyngeal haemorrhage	2	5	REACT:R-HSA-74160	Gene Expression
C0576995	Pharyngeal haemorrhage	3	5	REACT:R-HSA-168256	Immune System
C0576995	Pharyngeal haemorrhage	4	4	REACT:R-HSA-162582	Signal Transduction
C0576995	Pharyngeal haemorrhage	5	3	REACT:R-HSA-72766	Translation
C0576995	Pharyngeal haemorrhage	6	3	REACT:R-HSA-1799339	SRP-dependent cotranslational protein targeting to membrane
C0576995	Pharyngeal haemorrhage	7	3	REACT:R-HSA-168249	Innate Immune System
C0576995	Pharyngeal haemorrhage	8	3	REACT:R-HSA-1280218	Adaptive Immune System
C0576995	Pharyngeal haemorrhage	9	3	KEGG:hsa05200	Pathways in cancer
C0576995	Pharyngeal haemorrhage	10	3	KEGG:hsa04151	PI3K-Akt signaling pathway
C0576995	Pharyngeal haemorrhage	11	3	KEGG:hsa03060	Protein export
C0576995	Pharyngeal haemorrhage	12	2	REACT:R-HSA-983231	Factors involved in megakaryocyte development and platelet production
C0576995	Pharyngeal haemorrhage	13	2	REACT:R-HSA-597592	Post-translational protein modification
C0576995	Pharyngeal haemorrhage	14	2	REACT:R-HSA-5689896	Ovarian tumor domain proteases
C0576995	Pharyngeal haemorrhage	15	2	REACT:R-HSA-5688426	Deubiquitination
C0576995	Pharyngeal haemorrhage	16	2	REACT:R-HSA-5357801	Programmed Cell Death
C0576995	Pharyngeal haemorrhage	17	2	REACT:R-HSA-449147	Signaling by Interleukins
C0576995	Pharyngeal haemorrhage	18	2	REACT:R-HSA-212436	Generic Transcription Pathway
C0576995	Pharyngeal haemorrhage	19	2	REACT:R-HSA-1280215	Cytokine Signaling in Immune system
C0576995	Pharyngeal haemorrhage	20	2	REACT:R-HSA-109582	Hemostasis
C0749389	Pharyngeal lesion	1	14	REACT:R-HSA-168256	Immune System
C0749389	Pharyngeal lesion	2	12	REACT:R-HSA-168249	Innate Immune System
C0749389	Pharyngeal lesion	3	7	REACT:R-HSA-977606	Regulation of Complement cascade
C0749389	Pharyngeal lesion	4	7	REACT:R-HSA-166658	Complement cascade
C0749389	Pharyngeal lesion	5	7	REACT:R-HSA-162582	Signal Transduction
C0749389	Pharyngeal lesion	6	6	REACT:R-HSA-74160	Gene Expression
C0749389	Pharyngeal lesion	7	6	KEGG:hsa04610	Complement and coagulation cascades
C0749389	Pharyngeal lesion	8	5	KEGG:hsa05150	Staphylococcus aureus infection
C0749389	Pharyngeal lesion	9	4	REACT:R-HSA-1280215	Cytokine Signaling in Immune system
C0749389	Pharyngeal lesion	10	4	KEGG:hsa05168	Herpes simplex infection
C0749389	Pharyngeal lesion	11	3	REACT:R-HSA-6798695	Neutrophil degranulation
C0749389	Pharyngeal lesion	12	3	REACT:R-HSA-449147	Signaling by Interleukins
C0749389	Pharyngeal lesion	13	3	REACT:R-HSA-379724	tRNA Aminoacylation
C0749389	Pharyngeal lesion	14	3	REACT:R-HSA-372790	Signaling by GPCR
C0749389	Pharyngeal lesion	15	3	REACT:R-HSA-174577	Activation of C3 and C5
C0749389	Pharyngeal lesion	16	3	REACT:R-HSA-166663	Initial triggering of complement
C0749389	Pharyngeal lesion	17	3	REACT:R-HSA-1474244	Extracellular matrix organization
C0749389	Pharyngeal lesion	18	3	REACT:R-HSA-1280218	Adaptive Immune System
C0749389	Pharyngeal lesion	19	3	KEGG:hsa_M00359	Aminoacyl-tRNA biosynthesis eukaryotes
C0749389	Pharyngeal lesion	20	3	KEGG:hsa05322	Systemic lupus erythematosus
C0236024	Pharyngeal oedema	1	1	REACT:R-HSA-451927	Interleukin-2 signaling
C0236024	Pharyngeal oedema	2	1	REACT:R-HSA-449147	Signaling by Interleukins
C0236024	Pharyngeal oedema	3	1	REACT:R-HSA-168256	Immune System
C0236024	Pharyngeal oedema	4	1	REACT:R-HSA-1280215	Cytokine Signaling in Immune system
C4049217	Pharyngeal paraesthesia	1	2	REACT:R-HSA-162582	Signal Transduction
C4049217	Pharyngeal paraesthesia	2	2	REACT:R-HSA-112316	Neuronal System
C4049217	Pharyngeal paraesthesia	3	2	REACT:R-HSA-112315	Transmission across Chemical Synapses
C4049217	Pharyngeal paraesthesia	4	2	REACT:R-HSA-112311	Neurotransmitter Clearance In The Synaptic Cleft
C4049217	Pharyngeal paraesthesia	5	2	KEGG:hsa04726	Serotonergic synapse
C4049217	Pharyngeal paraesthesia	6	1	REACT:R-HSA-881907	Gastrin-CREB signalling pathway via PKC and MAPK
C4049217	Pharyngeal paraesthesia	7	1	REACT:R-HSA-74160	Gene Expression
C4049217	Pharyngeal paraesthesia	8	1	REACT:R-HSA-6783783	Interleukin-10 signaling
C4049217	Pharyngeal paraesthesia	9	1	REACT:R-HSA-5626467	RHO GTPases activate IQGAPs
C4049217	Pharyngeal paraesthesia	10	1	REACT:R-HSA-556833	Metabolism of lipids and lipoproteins
C4049217	Pharyngeal paraesthesia	11	1	REACT:R-HSA-500792	GPCR ligand binding
C4049217	Pharyngeal paraesthesia	12	1	REACT:R-HSA-449147	Signaling by Interleukins
C4049217	Pharyngeal paraesthesia	13	1	REACT:R-HSA-422085	Synthesis secretion and deacylation of Ghrelin
C4049217	Pharyngeal paraesthesia	14	1	REACT:R-HSA-416476	G alpha (q) signalling events
C4049217	Pharyngeal paraesthesia	15	1	REACT:R-HSA-392499	Metabolism of proteins
C4049217	Pharyngeal paraesthesia	16	1	REACT:R-HSA-390666	Serotonin receptors
C4049217	Pharyngeal paraesthesia	17	1	REACT:R-HSA-388396	GPCR downstream signaling
C4049217	Pharyngeal paraesthesia	18	1	REACT:R-HSA-380615	Serotonin clearance from the synaptic cleft
C4049217	Pharyngeal paraesthesia	19	1	REACT:R-HSA-3769402	Deactivation of the beta-catenin transactivating complex
C4049217	Pharyngeal paraesthesia	20	1	REACT:R-HSA-375280	Amine ligand-binding receptors
C0234839	Pharyngeal stop	1	1	REACT:R-HSA-983231	Factors involved in megakaryocyte development and platelet production
C0234839	Pharyngeal stop	2	1	REACT:R-HSA-5625886	Activated PKN1 stimulates transcription of AR (androgen receptor) regulated genes KLK2 and KLK3
C0234839	Pharyngeal stop	3	1	REACT:R-HSA-5625740	RHO GTPases activate PKNs
C0234839	Pharyngeal stop	4	1	REACT:R-HSA-4839726	Chromatin organization
C0234839	Pharyngeal stop	5	1	REACT:R-HSA-3247509	Chromatin modifying enzymes
C0234839	Pharyngeal stop	6	1	REACT:R-HSA-3214842	HDMs demethylate histones
C0234839	Pharyngeal stop	7	1	REACT:R-HSA-3214815	HDACs deacetylate histones
C0234839	Pharyngeal stop	8	1	REACT:R-HSA-195258	RHO GTPase Effectors
C0234839	Pharyngeal stop	9	1	REACT:R-HSA-194315	Signaling by Rho GTPases
C0234839	Pharyngeal stop	10	1	REACT:R-HSA-162582	Signal Transduction
C0234839	Pharyngeal stop	11	1	REACT:R-HSA-109582	Hemostasis
C0031350	Pharyngitis	1	99	REACT:R-HSA-168256	Immune System
C0031350	Pharyngitis	2	61	REACT:R-HSA-162582	Signal Transduction
C0031350	Pharyngitis	3	58	REACT:R-HSA-1280215	Cytokine Signaling in Immune system
C0031350	Pharyngitis	4	56	REACT:R-HSA-168249	Innate Immune System
C0031350	Pharyngitis	5	38	REACT:R-HSA-449147	Signaling by Interleukins
C0031350	Pharyngitis	6	38	REACT:R-HSA-392499	Metabolism of proteins
C0031350	Pharyngitis	7	34	REACT:R-HSA-1430728	Metabolism
C0031350	Pharyngitis	8	31	REACT:R-HSA-1643685	Disease
C0031350	Pharyngitis	9	31	REACT:R-HSA-1280218	Adaptive Immune System
C0031350	Pharyngitis	10	28	REACT:R-HSA-109582	Hemostasis
C0031350	Pharyngitis	11	27	REACT:R-HSA-382551	Transmembrane transport of small molecules
C0031350	Pharyngitis	12	23	KEGG:hsa05200	Pathways in cancer
C0031350	Pharyngitis	13	21	REACT:R-HSA-1266738	Developmental Biology
C0031350	Pharyngitis	14	21	KEGG:hsa04060	Cytokine-cytokine receptor interaction
C0031350	Pharyngitis	15	20	REACT:R-HSA-74160	Gene Expression
C0031350	Pharyngitis	16	20	REACT:R-HSA-597592	Post-translational protein modification
C0031350	Pharyngitis	17	20	REACT:R-HSA-372790	Signaling by GPCR
C0031350	Pharyngitis	18	19	REACT:R-HSA-6798695	Neutrophil degranulation
C0031350	Pharyngitis	19	18	REACT:R-HSA-166520	Signalling by NGF
C0031350	Pharyngitis	20	18	KEGG:hsa05166	HTLV-I infection
C0747556	Pharyngitis recurrent	1	19	REACT:R-HSA-168256	Immune System
C0747556	Pharyngitis recurrent	2	15	REACT:R-HSA-162582	Signal Transduction
C0747556	Pharyngitis recurrent	3	13	REACT:R-HSA-1280215	Cytokine Signaling in Immune system
C0747556	Pharyngitis recurrent	4	12	REACT:R-HSA-449147	Signaling by Interleukins
C0747556	Pharyngitis recurrent	5	10	REACT:R-HSA-168249	Innate Immune System
C0747556	Pharyngitis recurrent	6	8	KEGG:hsa04657	IL-17 signaling pathway
C0747556	Pharyngitis recurrent	7	7	REACT:R-HSA-6785807	Interleukin-4 and 13 signaling
C0747556	Pharyngitis recurrent	8	7	REACT:R-HSA-392499	Metabolism of proteins
C0747556	Pharyngitis recurrent	9	7	REACT:R-HSA-1280218	Adaptive Immune System
C0747556	Pharyngitis recurrent	10	7	REACT:R-HSA-109582	Hemostasis
C0747556	Pharyngitis recurrent	11	7	KEGG:hsa05200	Pathways in cancer
C0747556	Pharyngitis recurrent	12	7	KEGG:hsa05168	Herpes simplex infection
C0747556	Pharyngitis recurrent	13	7	KEGG:hsa05166	HTLV-I infection
C0747556	Pharyngitis recurrent	14	7	KEGG:hsa05145	Toxoplasmosis
C0747556	Pharyngitis recurrent	15	6	REACT:R-HSA-597592	Post-translational protein modification
C0747556	Pharyngitis recurrent	16	6	REACT:R-HSA-5621481	C-type lectin receptors (CLRs)
C0747556	Pharyngitis recurrent	17	6	REACT:R-HSA-388396	GPCR downstream signaling
C0747556	Pharyngitis recurrent	18	6	REACT:R-HSA-372790	Signaling by GPCR
C0747556	Pharyngitis recurrent	19	6	REACT:R-HSA-2454202	Fc epsilon receptor (FCERI) signaling
C0747556	Pharyngitis recurrent	20	6	REACT:R-HSA-1643685	Disease
C0036689	Pharyngitis streptococcal	1	23	REACT:R-HSA-168256	Immune System
C0036689	Pharyngitis streptococcal	2	21	REACT:R-HSA-162582	Signal Transduction
C0036689	Pharyngitis streptococcal	3	16	REACT:R-HSA-1280215	Cytokine Signaling in Immune system
C0036689	Pharyngitis streptococcal	4	13	REACT:R-HSA-1643685	Disease
C0036689	Pharyngitis streptococcal	5	12	REACT:R-HSA-1430728	Metabolism
C0036689	Pharyngitis streptococcal	6	10	REACT:R-HSA-392499	Metabolism of proteins
C0036689	Pharyngitis streptococcal	7	8	REACT:R-HSA-913531	Interferon Signaling
C0036689	Pharyngitis streptococcal	8	8	REACT:R-HSA-74160	Gene Expression
C0036689	Pharyngitis streptococcal	9	8	REACT:R-HSA-5663205	Infectious disease
C0036689	Pharyngitis streptococcal	10	8	KEGG:hsa05200	Pathways in cancer
C0036689	Pharyngitis streptococcal	11	8	KEGG:hsa01100	Metabolic pathways
C0036689	Pharyngitis streptococcal	12	7	REACT:R-HSA-69278	Cell Cycle Mitotic
C0036689	Pharyngitis streptococcal	13	7	REACT:R-HSA-597592	Post-translational protein modification
C0036689	Pharyngitis streptococcal	14	7	REACT:R-HSA-449147	Signaling by Interleukins
C0036689	Pharyngitis streptococcal	15	7	REACT:R-HSA-382551	Transmembrane transport of small molecules
C0036689	Pharyngitis streptococcal	16	7	REACT:R-HSA-372790	Signaling by GPCR
C0036689	Pharyngitis streptococcal	17	7	REACT:R-HSA-2262752	Cellular responses to stress
C0036689	Pharyngitis streptococcal	18	7	REACT:R-HSA-194315	Signaling by Rho GTPases
C0036689	Pharyngitis streptococcal	19	7	REACT:R-HSA-1640170	Cell Cycle
C0036689	Pharyngitis streptococcal	20	7	REACT:R-HSA-1280218	Adaptive Immune System
C3854543	Pharyngodynia	1	5	REACT:R-HSA-168256	Immune System
C3854543	Pharyngodynia	2	5	REACT:R-HSA-1280215	Cytokine Signaling in Immune system
C3854543	Pharyngodynia	3	3	REACT:R-HSA-449147	Signaling by Interleukins
C3854543	Pharyngodynia	4	3	REACT:R-HSA-372790	Signaling by GPCR
C3854543	Pharyngodynia	5	3	REACT:R-HSA-168249	Innate Immune System
C3854543	Pharyngodynia	6	3	REACT:R-HSA-162582	Signal Transduction
C3854543	Pharyngodynia	7	3	REACT:R-HSA-1280218	Adaptive Immune System
C3854543	Pharyngodynia	8	2	REACT:R-HSA-983169	Class I MHC mediated antigen processing & presentation
C3854543	Pharyngodynia	9	2	REACT:R-HSA-913531	Interferon Signaling
C3854543	Pharyngodynia	10	2	REACT:R-HSA-909733	Interferon alpha/beta signaling
C3854543	Pharyngodynia	11	2	REACT:R-HSA-881907	Gastrin-CREB signalling pathway via PKC and MAPK
C3854543	Pharyngodynia	12	2	REACT:R-HSA-6798695	Neutrophil degranulation
C3854543	Pharyngodynia	13	2	REACT:R-HSA-6785807	Interleukin-4 and 13 signaling
C3854543	Pharyngodynia	14	2	REACT:R-HSA-5653656	Vesicle-mediated transport
C3854543	Pharyngodynia	15	2	REACT:R-HSA-392499	Metabolism of proteins
C3854543	Pharyngodynia	16	2	REACT:R-HSA-2172127	DAP12 interactions
C3854543	Pharyngodynia	17	2	REACT:R-HSA-166520	Signalling by NGF
C3854543	Pharyngodynia	18	2	REACT:R-HSA-1643685	Disease
C3854543	Pharyngodynia	19	2	REACT:R-HSA-1266738	Developmental Biology
C3854543	Pharyngodynia	20	2	REACT:R-HSA-1236975	Antigen processing-Cross presentation
C0858635	Pharyngolaryngeal pain	1	13	REACT:R-HSA-162582	Signal Transduction
C0858635	Pharyngolaryngeal pain	2	12	REACT:R-HSA-168256	Immune System
C0858635	Pharyngolaryngeal pain	3	11	REACT:R-HSA-1430728	Metabolism
C0858635	Pharyngolaryngeal pain	4	8	REACT:R-HSA-1280215	Cytokine Signaling in Immune system
C0858635	Pharyngolaryngeal pain	5	7	REACT:R-HSA-500792	GPCR ligand binding
C0858635	Pharyngolaryngeal pain	6	7	REACT:R-HSA-449147	Signaling by Interleukins
C0858635	Pharyngolaryngeal pain	7	7	REACT:R-HSA-372790	Signaling by GPCR
C0858635	Pharyngolaryngeal pain	8	6	REACT:R-HSA-6785807	Interleukin-4 and 13 signaling
C0858635	Pharyngolaryngeal pain	9	6	REACT:R-HSA-392499	Metabolism of proteins
C0858635	Pharyngolaryngeal pain	10	6	REACT:R-HSA-388396	GPCR downstream signaling
C0858635	Pharyngolaryngeal pain	11	6	REACT:R-HSA-373076	Class A/1 (Rhodopsin-like receptors)
C0858635	Pharyngolaryngeal pain	12	6	REACT:R-HSA-168249	Innate Immune System
C0858635	Pharyngolaryngeal pain	13	6	KEGG:hsa04657	IL-17 signaling pathway
C0858635	Pharyngolaryngeal pain	14	6	KEGG:hsa01100	Metabolic pathways
C0858635	Pharyngolaryngeal pain	15	5	REACT:R-HSA-74160	Gene Expression
C0858635	Pharyngolaryngeal pain	16	5	REACT:R-HSA-556833	Metabolism of lipids and lipoproteins
C0858635	Pharyngolaryngeal pain	17	5	REACT:R-HSA-109582	Hemostasis
C0858635	Pharyngolaryngeal pain	18	5	KEGG:hsa04060	Cytokine-cytokine receptor interaction
C0858635	Pharyngolaryngeal pain	19	4	REACT:R-HSA-881907	Gastrin-CREB signalling pathway via PKC and MAPK
C0858635	Pharyngolaryngeal pain	20	4	REACT:R-HSA-418555	G alpha (s) signalling events
C1397263	Phenomenon; vasomotor	1	8	REACT:R-HSA-168256	Immune System
C1397263	Phenomenon; vasomotor	2	4	REACT:R-HSA-168249	Innate Immune System
C1397263	Phenomenon; vasomotor	3	3	REACT:R-HSA-1280218	Adaptive Immune System
C1397263	Phenomenon; vasomotor	4	2	REACT:R-HSA-392499	Metabolism of proteins
C1397263	Phenomenon; vasomotor	5	2	REACT:R-HSA-388841	Costimulation by the CD28 family
C1397263	Phenomenon; vasomotor	6	2	REACT:R-HSA-1643685	Disease
C1397263	Phenomenon; vasomotor	7	2	KEGG:hsa05321	Inflammatory bowel disease (IBD)
C1397263	Phenomenon; vasomotor	8	2	KEGG:hsa04662	B cell receptor signaling pathway
C1397263	Phenomenon; vasomotor	9	2	KEGG:hsa04660	T cell receptor signaling pathway
C1397263	Phenomenon; vasomotor	10	2	KEGG:hsa04620	Toll-like receptor signaling pathway
C1397263	Phenomenon; vasomotor	11	2	KEGG:hsa04514	Cell adhesion molecules (CAMs)
C1397263	Phenomenon; vasomotor	12	1	REACT:R-HSA-977068	Termination of O-glycan biosynthesis
C1397263	Phenomenon; vasomotor	13	1	REACT:R-HSA-975871	MyD88 cascade initiated on plasma membrane
C1397263	Phenomenon; vasomotor	14	1	REACT:R-HSA-913709	O-linked glycosylation of mucins
C1397263	Phenomenon; vasomotor	15	1	REACT:R-HSA-913531	Interferon Signaling
C1397263	Phenomenon; vasomotor	16	1	REACT:R-HSA-909733	Interferon alpha/beta signaling
C1397263	Phenomenon; vasomotor	17	1	REACT:R-HSA-877300	Interferon gamma signaling
C1397263	Phenomenon; vasomotor	18	1	REACT:R-HSA-6809371	Formation of the cornified envelope
C1397263	Phenomenon; vasomotor	19	1	REACT:R-HSA-6805567	Keratinization
C1397263	Phenomenon; vasomotor	20	1	REACT:R-HSA-6798695	Neutrophil degranulation
C0031485	Phenylketonuria	1	184	REACT:R-HSA-1430728	Metabolism
C0031485	Phenylketonuria	2	123	KEGG:hsa01100	Metabolic pathways
C0031485	Phenylketonuria	3	79	REACT:R-HSA-168256	Immune System
C0031485	Phenylketonuria	4	74	REACT:R-HSA-556833	Metabolism of lipids and lipoproteins
C0031485	Phenylketonuria	5	74	REACT:R-HSA-162582	Signal Transduction
C0031485	Phenylketonuria	6	64	REACT:R-HSA-168249	Innate Immune System
C0031485	Phenylketonuria	7	58	REACT:R-HSA-71291	Metabolism of amino acids and derivatives
C0031485	Phenylketonuria	8	51	REACT:R-HSA-392499	Metabolism of proteins
C0031485	Phenylketonuria	9	44	REACT:R-HSA-74160	Gene Expression
C0031485	Phenylketonuria	10	44	REACT:R-HSA-1266738	Developmental Biology
C0031485	Phenylketonuria	11	42	REACT:R-HSA-382551	Transmembrane transport of small molecules
C0031485	Phenylketonuria	12	37	REACT:R-HSA-1643685	Disease
C0031485	Phenylketonuria	13	32	REACT:R-HSA-597592	Post-translational protein modification
C0031485	Phenylketonuria	14	29	REACT:R-HSA-5653656	Vesicle-mediated transport
C0031485	Phenylketonuria	15	28	REACT:R-HSA-422475	Axon guidance
C0031485	Phenylketonuria	16	28	REACT:R-HSA-1474244	Extracellular matrix organization
C0031485	Phenylketonuria	17	26	REACT:R-HSA-6798695	Neutrophil degranulation
C0031485	Phenylketonuria	18	25	REACT:R-HSA-71387	Metabolism of carbohydrates
C0031485	Phenylketonuria	19	25	REACT:R-HSA-199991	Membrane Trafficking
C0031485	Phenylketonuria	20	24	REACT:R-HSA-112316	Neuronal System
C0345326	Phimosis	1	19	REACT:R-HSA-162582	Signal Transduction
C0345326	Phimosis	2	18	REACT:R-HSA-168256	Immune System
C0345326	Phimosis	3	14	REACT:R-HSA-74160	Gene Expression
C0345326	Phimosis	4	14	KEGG:hsa05200	Pathways in cancer
C0345326	Phimosis	5	13	KEGG:hsa04151	PI3K-Akt signaling pathway
C0345326	Phimosis	6	12	REACT:R-HSA-1474244	Extracellular matrix organization
C0345326	Phimosis	7	11	REACT:R-HSA-1474290	Collagen formation
C0345326	Phimosis	8	11	REACT:R-HSA-1280215	Cytokine Signaling in Immune system
C0345326	Phimosis	9	10	KEGG:hsa04060	Cytokine-cytokine receptor interaction
C0345326	Phimosis	10	9	REACT:R-HSA-2022090	Assembly of collagen fibrils and other multimeric structures
C0345326	Phimosis	11	9	REACT:R-HSA-1640170	Cell Cycle
C0345326	Phimosis	12	9	REACT:R-HSA-1280218	Adaptive Immune System
C0345326	Phimosis	13	9	REACT:R-HSA-1266738	Developmental Biology
C0345326	Phimosis	14	8	REACT:R-HSA-449147	Signaling by Interleukins
C0345326	Phimosis	15	8	REACT:R-HSA-168249	Innate Immune System
C0345326	Phimosis	16	8	REACT:R-HSA-1430728	Metabolism
C0345326	Phimosis	17	8	KEGG:hsa05222	Small cell lung cancer
C0345326	Phimosis	18	8	KEGG:hsa04512	ECM-receptor interaction
C0345326	Phimosis	19	8	KEGG:hsa04510	Focal adhesion
C0345326	Phimosis	20	7	REACT:R-HSA-446728	Cell junction organization
C0031542	Phlebitis	1	52	REACT:R-HSA-168256	Immune System
C0031542	Phlebitis	2	40	REACT:R-HSA-162582	Signal Transduction
C0031542	Phlebitis	3	39	REACT:R-HSA-1430728	Metabolism
C0031542	Phlebitis	4	29	REACT:R-HSA-168249	Innate Immune System
C0031542	Phlebitis	5	26	REACT:R-HSA-392499	Metabolism of proteins
C0031542	Phlebitis	6	26	REACT:R-HSA-1266738	Developmental Biology
C0031542	Phlebitis	7	25	REACT:R-HSA-1280218	Adaptive Immune System
C0031542	Phlebitis	8	24	REACT:R-HSA-1280215	Cytokine Signaling in Immune system
C0031542	Phlebitis	9	24	REACT:R-HSA-109582	Hemostasis
C0031542	Phlebitis	10	23	KEGG:hsa01100	Metabolic pathways
C0031542	Phlebitis	11	22	REACT:R-HSA-1643685	Disease
C0031542	Phlebitis	12	21	REACT:R-HSA-74160	Gene Expression
C0031542	Phlebitis	13	21	KEGG:hsa05200	Pathways in cancer
C0031542	Phlebitis	14	20	KEGG:hsa04151	PI3K-Akt signaling pathway
C0031542	Phlebitis	15	19	REACT:R-HSA-449147	Signaling by Interleukins
C0031542	Phlebitis	16	17	REACT:R-HSA-422475	Axon guidance
C0031542	Phlebitis	17	16	REACT:R-HSA-597592	Post-translational protein modification
C0031542	Phlebitis	18	15	REACT:R-HSA-212436	Generic Transcription Pathway
C0031542	Phlebitis	19	15	REACT:R-HSA-186797	Signaling by PDGF
C0031542	Phlebitis	20	15	REACT:R-HSA-1640170	Cell Cycle
C0750876	Phlebitis superficial	1	16	REACT:R-HSA-168256	Immune System
C0750876	Phlebitis superficial	2	16	REACT:R-HSA-162582	Signal Transduction
C0750876	Phlebitis superficial	3	13	REACT:R-HSA-392499	Metabolism of proteins
C0750876	Phlebitis superficial	4	13	REACT:R-HSA-1266738	Developmental Biology
C0750876	Phlebitis superficial	5	13	KEGG:hsa05200	Pathways in cancer
C0750876	Phlebitis superficial	6	12	REACT:R-HSA-74160	Gene Expression
C0750876	Phlebitis superficial	7	12	REACT:R-HSA-168249	Innate Immune System
C0750876	Phlebitis superficial	8	11	REACT:R-HSA-422475	Axon guidance
C0750876	Phlebitis superficial	9	11	REACT:R-HSA-397014	Muscle contraction
C0750876	Phlebitis superficial	10	11	REACT:R-HSA-1640170	Cell Cycle
C0750876	Phlebitis superficial	11	11	KEGG:hsa04151	PI3K-Akt signaling pathway
C0750876	Phlebitis superficial	12	10	REACT:R-HSA-5576891	Cardiac conduction
C0750876	Phlebitis superficial	13	10	REACT:R-HSA-1430728	Metabolism
C0750876	Phlebitis superficial	14	10	REACT:R-HSA-109582	Hemostasis
C0750876	Phlebitis superficial	15	9	REACT:R-HSA-212436	Generic Transcription Pathway
C0750876	Phlebitis superficial	16	9	KEGG:hsa05218	Melanoma
C0750876	Phlebitis superficial	17	9	KEGG:hsa05212	Pancreatic cancer
C0750876	Phlebitis superficial	18	9	KEGG:hsa05166	HTLV-I infection
C0750876	Phlebitis superficial	19	8	REACT:R-HSA-597592	Post-translational protein modification
C0750876	Phlebitis superficial	20	8	REACT:R-HSA-449147	Signaling by Interleukins
C0333494	Phlebosclerosis	1	23	REACT:R-HSA-168256	Immune System
C0333494	Phlebosclerosis	2	21	REACT:R-HSA-162582	Signal Transduction
C0333494	Phlebosclerosis	3	21	REACT:R-HSA-1430728	Metabolism
C0333494	Phlebosclerosis	4	18	REACT:R-HSA-109582	Hemostasis
C0333494	Phlebosclerosis	5	17	REACT:R-HSA-392499	Metabolism of proteins
C0333494	Phlebosclerosis	6	16	REACT:R-HSA-168249	Innate Immune System
C0333494	Phlebosclerosis	7	14	REACT:R-HSA-1280215	Cytokine Signaling in Immune system
C0333494	Phlebosclerosis	8	13	REACT:R-HSA-449147	Signaling by Interleukins
C0333494	Phlebosclerosis	9	13	KEGG:hsa01100	Metabolic pathways
C0333494	Phlebosclerosis	10	12	REACT:R-HSA-76002	Platelet activation signaling and aggregation
C0333494	Phlebosclerosis	11	11	REACT:R-HSA-382551	Transmembrane transport of small molecules
C0333494	Phlebosclerosis	12	11	REACT:R-HSA-372790	Signaling by GPCR
C0333494	Phlebosclerosis	13	9	REACT:R-HSA-881907	Gastrin-CREB signalling pathway via PKC and MAPK
C0333494	Phlebosclerosis	14	9	REACT:R-HSA-1266738	Developmental Biology
C0333494	Phlebosclerosis	15	8	REACT:R-HSA-76005	Response to elevated platelet cytosolic Ca2+
C0333494	Phlebosclerosis	16	8	REACT:R-HSA-6798695	Neutrophil degranulation
C0333494	Phlebosclerosis	17	8	REACT:R-HSA-5653656	Vesicle-mediated transport
C0333494	Phlebosclerosis	18	8	REACT:R-HSA-556833	Metabolism of lipids and lipoproteins
C0333494	Phlebosclerosis	19	8	REACT:R-HSA-1643685	Disease
C0333494	Phlebosclerosis	20	8	REACT:R-HSA-114608	Platelet degranulation
C0349231	Phobia	1	34	REACT:R-HSA-162582	Signal Transduction
C0349231	Phobia	2	28	REACT:R-HSA-112316	Neuronal System
C0349231	Phobia	3	24	KEGG:hsa04080	Neuroactive ligand-receptor interaction
C0349231	Phobia	4	23	REACT:R-HSA-1430728	Metabolism
C0349231	Phobia	5	22	REACT:R-HSA-372790	Signaling by GPCR
C0349231	Phobia	6	22	REACT:R-HSA-168256	Immune System
C0349231	Phobia	7	20	REACT:R-HSA-1266738	Developmental Biology
C0349231	Phobia	8	20	REACT:R-HSA-112315	Transmission across Chemical Synapses
C0349231	Phobia	9	18	REACT:R-HSA-388396	GPCR downstream signaling
C0349231	Phobia	10	17	REACT:R-HSA-500792	GPCR ligand binding
C0349231	Phobia	11	15	REACT:R-HSA-422475	Axon guidance
C0349231	Phobia	12	15	KEGG:hsa01100	Metabolic pathways
C0349231	Phobia	13	14	REACT:R-HSA-373076	Class A/1 (Rhodopsin-like receptors)
C0349231	Phobia	14	13	REACT:R-HSA-168249	Innate Immune System
C0349231	Phobia	15	12	REACT:R-HSA-392499	Metabolism of proteins
C0349231	Phobia	16	12	REACT:R-HSA-382551	Transmembrane transport of small molecules
C0349231	Phobia	17	12	REACT:R-HSA-112314	Neurotransmitter Receptor Binding And Downstream Transmission In The Postsynaptic Cell
C0349231	Phobia	18	11	REACT:R-HSA-1280215	Cytokine Signaling in Immune system
C0349231	Phobia	19	10	KEGG:hsa04024	cAMP signaling pathway
C0349231	Phobia	20	9	REACT:R-HSA-983712	Ion channel transport
C0003910	Phonological disorder	1	21	REACT:R-HSA-162582	Signal Transduction
C0003910	Phonological disorder	2	19	REACT:R-HSA-112316	Neuronal System
C0003910	Phonological disorder	3	17	REACT:R-HSA-168256	Immune System
C0003910	Phonological disorder	4	13	REACT:R-HSA-168249	Innate Immune System
C0003910	Phonological disorder	5	12	REACT:R-HSA-1266738	Developmental Biology
C0003910	Phonological disorder	6	12	REACT:R-HSA-112315	Transmission across Chemical Synapses
C0003910	Phonological disorder	7	12	KEGG:hsa04080	Neuroactive ligand-receptor interaction
C0003910	Phonological disorder	8	11	REACT:R-HSA-422475	Axon guidance
C0003910	Phonological disorder	9	11	REACT:R-HSA-392499	Metabolism of proteins
C0003910	Phonological disorder	10	9	REACT:R-HSA-74160	Gene Expression
C0003910	Phonological disorder	11	9	REACT:R-HSA-5653656	Vesicle-mediated transport
C0003910	Phonological disorder	12	9	REACT:R-HSA-382551	Transmembrane transport of small molecules
C0003910	Phonological disorder	13	9	REACT:R-HSA-375165	NCAM signaling for neurite out-growth
C0003910	Phonological disorder	14	9	REACT:R-HSA-372790	Signaling by GPCR
C0003910	Phonological disorder	15	9	REACT:R-HSA-2454202	Fc epsilon receptor (FCERI) signaling
C0003910	Phonological disorder	16	9	REACT:R-HSA-199991	Membrane Trafficking
C0003910	Phonological disorder	17	9	REACT:R-HSA-1430728	Metabolism
C0003910	Phonological disorder	18	9	REACT:R-HSA-112314	Neurotransmitter Receptor Binding And Downstream Transmission In The Postsynaptic Cell
C0003910	Phonological disorder	19	9	KEGG:hsa05033	Nicotine addiction
C0003910	Phonological disorder	20	8	REACT:R-HSA-74752	Signaling by Insulin receptor
C0751466	Phonophobia	1	36	REACT:R-HSA-162582	Signal Transduction
C0751466	Phonophobia	2	29	REACT:R-HSA-168256	Immune System
C0751466	Phonophobia	3	28	REACT:R-HSA-1266738	Developmental Biology
C0751466	Phonophobia	4	25	REACT:R-HSA-422475	Axon guidance
C0751466	Phonophobia	5	24	REACT:R-HSA-1430728	Metabolism
C0751466	Phonophobia	6	24	REACT:R-HSA-112316	Neuronal System
C0751466	Phonophobia	7	23	REACT:R-HSA-168249	Innate Immune System
C0751466	Phonophobia	8	20	REACT:R-HSA-382551	Transmembrane transport of small molecules
C0751466	Phonophobia	9	18	REACT:R-HSA-392499	Metabolism of proteins
C0751466	Phonophobia	10	15	REACT:R-HSA-74160	Gene Expression
C0751466	Phonophobia	11	14	REACT:R-HSA-112315	Transmission across Chemical Synapses
C0751466	Phonophobia	12	13	REACT:R-HSA-375165	NCAM signaling for neurite out-growth
C0751466	Phonophobia	13	13	REACT:R-HSA-372790	Signaling by GPCR
C0751466	Phonophobia	14	13	REACT:R-HSA-186797	Signaling by PDGF
C0751466	Phonophobia	15	13	KEGG:hsa04080	Neuroactive ligand-receptor interaction
C0751466	Phonophobia	16	12	REACT:R-HSA-556833	Metabolism of lipids and lipoproteins
C0751466	Phonophobia	17	11	REACT:R-HSA-74752	Signaling by Insulin receptor
C0751466	Phonophobia	18	11	REACT:R-HSA-597592	Post-translational protein modification
C0751466	Phonophobia	19	11	REACT:R-HSA-5653656	Vesicle-mediated transport
C0751466	Phonophobia	20	11	REACT:R-HSA-2424491	DAP12 signaling
C0920193	Photodermatosis	1	12	REACT:R-HSA-73894	DNA Repair
C0920193	Photodermatosis	2	11	REACT:R-HSA-168256	Immune System
C0920193	Photodermatosis	3	10	REACT:R-HSA-1430728	Metabolism
C0920193	Photodermatosis	4	9	REACT:R-HSA-5696398	Nucleotide Excision Repair
C0920193	Photodermatosis	5	9	KEGG:hsa03420	Nucleotide excision repair
C0920193	Photodermatosis	6	8	REACT:R-HSA-74160	Gene Expression
C0920193	Photodermatosis	7	8	REACT:R-HSA-189451	Heme biosynthesis
C0920193	Photodermatosis	8	8	REACT:R-HSA-189445	Metabolism of porphyrins
C0920193	Photodermatosis	9	8	REACT:R-HSA-168249	Innate Immune System
C0920193	Photodermatosis	10	8	REACT:R-HSA-162582	Signal Transduction
C0920193	Photodermatosis	11	8	KEGG:hsa01100	Metabolic pathways
C0920193	Photodermatosis	12	8	KEGG:hsa00860	Porphyrin and chlorophyll metabolism
C0920193	Photodermatosis	13	7	REACT:R-HSA-6782135	Dual incision in TC-NER
C0920193	Photodermatosis	14	7	REACT:R-HSA-6781827	Transcription-Coupled Nucleotide Excision Repair (TC-NER)
C0920193	Photodermatosis	15	7	REACT:R-HSA-5696399	Global Genome Nucleotide Excision Repair (GG-NER)
C0920193	Photodermatosis	16	7	REACT:R-HSA-5696395	Formation of Incision Complex in GG-NER
C0920193	Photodermatosis	17	7	REACT:R-HSA-212436	Generic Transcription Pathway
C0920193	Photodermatosis	18	7	REACT:R-HSA-1266738	Developmental Biology
C0920193	Photodermatosis	19	6	REACT:R-HSA-5696400	Dual Incision in GG-NER
C0920193	Photodermatosis	20	6	REACT:R-HSA-449147	Signaling by Interleukins
C4020887	Photodysphoria	1	22	REACT:R-HSA-162582	Signal Transduction
C4020887	Photodysphoria	2	21	REACT:R-HSA-1430728	Metabolism
C4020887	Photodysphoria	3	19	REACT:R-HSA-397014	Muscle contraction
C4020887	Photodysphoria	4	17	KEGG:hsa05414	Dilated cardiomyopathy
C4020887	Photodysphoria	5	17	KEGG:hsa05410	Hypertrophic cardiomyopathy (HCM)
C4020887	Photodysphoria	6	13	REACT:R-HSA-390522	Striated Muscle Contraction
C4020887	Photodysphoria	7	12	REACT:R-HSA-1266738	Developmental Biology
C4020887	Photodysphoria	8	12	KEGG:hsa04261	Adrenergic signaling in cardiomyocytes
C4020887	Photodysphoria	9	11	KEGG:hsa05200	Pathways in cancer
C4020887	Photodysphoria	10	10	REACT:R-HSA-74160	Gene Expression
C4020887	Photodysphoria	11	10	REACT:R-HSA-372790	Signaling by GPCR
C4020887	Photodysphoria	12	10	KEGG:hsa04260	Cardiac muscle contraction
C4020887	Photodysphoria	13	10	KEGG:hsa01100	Metabolic pathways
C4020887	Photodysphoria	14	9	KEGG:hsa05412	Arrhythmogenic right ventricular cardiomyopathy (ARVC)
C4020887	Photodysphoria	15	8	REACT:R-HSA-556833	Metabolism of lipids and lipoproteins
C4020887	Photodysphoria	16	8	REACT:R-HSA-212436	Generic Transcription Pathway
C4020887	Photodysphoria	17	8	REACT:R-HSA-1643685	Disease
C4020887	Photodysphoria	18	8	REACT:R-HSA-1640170	Cell Cycle
C4020887	Photodysphoria	19	8	KEGG:hsa04510	Focal adhesion
C4020887	Photodysphoria	20	7	REACT:R-HSA-71291	Metabolism of amino acids and derivatives
C0406209	Photoonycholysis	1	7	REACT:R-HSA-189451	Heme biosynthesis
C0406209	Photoonycholysis	2	7	REACT:R-HSA-189445	Metabolism of porphyrins
C0406209	Photoonycholysis	3	7	REACT:R-HSA-1430728	Metabolism
C0406209	Photoonycholysis	4	7	KEGG:hsa01100	Metabolic pathways
C0406209	Photoonycholysis	5	7	KEGG:hsa00860	Porphyrin and chlorophyll metabolism
C0406209	Photoonycholysis	6	4	REACT:R-HSA-168256	Immune System
C0406209	Photoonycholysis	7	4	REACT:R-HSA-168249	Innate Immune System
C0406209	Photoonycholysis	8	3	REACT:R-HSA-6798695	Neutrophil degranulation
C0406209	Photoonycholysis	9	2	REACT:R-HSA-2172127	DAP12 interactions
C0406209	Photoonycholysis	10	2	REACT:R-HSA-1280218	Adaptive Immune System
C0406209	Photoonycholysis	11	2	REACT:R-HSA-1280215	Cytokine Signaling in Immune system
C0406209	Photoonycholysis	12	2	REACT:R-HSA-1266738	Developmental Biology
C0406209	Photoonycholysis	13	1	REACT:R-HSA-983705	Signaling by the B Cell Receptor (BCR)
C0406209	Photoonycholysis	14	1	REACT:R-HSA-983170	Antigen Presentation: Folding assembly and peptide loading of class I MHC
C0406209	Photoonycholysis	15	1	REACT:R-HSA-983169	Class I MHC mediated antigen processing & presentation
C0406209	Photoonycholysis	16	1	REACT:R-HSA-913531	Interferon Signaling
C0406209	Photoonycholysis	17	1	REACT:R-HSA-912526	Interleukin receptor SHC signaling
C0406209	Photoonycholysis	18	1	REACT:R-HSA-909733	Interferon alpha/beta signaling
C0406209	Photoonycholysis	19	1	REACT:R-HSA-8853659	RET signaling
C0406209	Photoonycholysis	20	1	REACT:R-HSA-881907	Gastrin-CREB signalling pathway via PKC and MAPK
C0085636	Photophobia	1	150	REACT:R-HSA-162582	Signal Transduction
C0085636	Photophobia	2	120	REACT:R-HSA-1430728	Metabolism
C0085636	Photophobia	3	118	REACT:R-HSA-168256	Immune System
C0085636	Photophobia	4	77	REACT:R-HSA-1266738	Developmental Biology
C0085636	Photophobia	5	76	REACT:R-HSA-392499	Metabolism of proteins
C0085636	Photophobia	6	73	REACT:R-HSA-168249	Innate Immune System
C0085636	Photophobia	7	71	REACT:R-HSA-74160	Gene Expression
C0085636	Photophobia	8	69	KEGG:hsa01100	Metabolic pathways
C0085636	Photophobia	9	65	REACT:R-HSA-372790	Signaling by GPCR
C0085636	Photophobia	10	65	REACT:R-HSA-1643685	Disease
C0085636	Photophobia	11	57	KEGG:hsa05200	Pathways in cancer
C0085636	Photophobia	12	56	REACT:R-HSA-1280215	Cytokine Signaling in Immune system
C0085636	Photophobia	13	53	REACT:R-HSA-382551	Transmembrane transport of small molecules
C0085636	Photophobia	14	47	REACT:R-HSA-422475	Axon guidance
C0085636	Photophobia	15	43	REACT:R-HSA-1474244	Extracellular matrix organization
C0085636	Photophobia	16	42	REACT:R-HSA-597592	Post-translational protein modification
C0085636	Photophobia	17	42	REACT:R-HSA-556833	Metabolism of lipids and lipoproteins
C0085636	Photophobia	18	41	REACT:R-HSA-109582	Hemostasis
C0085636	Photophobia	19	40	REACT:R-HSA-449147	Signaling by Interleukins
C0085636	Photophobia	20	39	REACT:R-HSA-5653656	Vesicle-mediated transport
C2080642	Photophobia in right eye	1	1	REACT:R-HSA-6798695	Neutrophil degranulation
C2080642	Photophobia in right eye	2	1	REACT:R-HSA-5619507	Activation of HOX genes during differentiation
C2080642	Photophobia in right eye	3	1	REACT:R-HSA-5617472	Activation of anterior HOX genes in hindbrain development during early embryogenesis
C2080642	Photophobia in right eye	4	1	REACT:R-HSA-400511	Synthesis secretion and inactivation of Glucose-dependent Insulinotropic Polypeptide (GIP)
C2080642	Photophobia in right eye	5	1	REACT:R-HSA-400508	Incretin synthesis secretion and inactivation
C2080642	Photophobia in right eye	6	1	REACT:R-HSA-392499	Metabolism of proteins
C2080642	Photophobia in right eye	7	1	REACT:R-HSA-381771	Synthesis secretion and inactivation of Glucagon-like Peptide-1 (GLP-1)
C2080642	Photophobia in right eye	8	1	REACT:R-HSA-2980736	Peptide hormone metabolism
C2080642	Photophobia in right eye	9	1	REACT:R-HSA-210745	Regulation of gene expression in beta cells
C2080642	Photophobia in right eye	10	1	REACT:R-HSA-2029485	Role of phospholipids in phagocytosis
C2080642	Photophobia in right eye	11	1	REACT:R-HSA-2029482	Regulation of actin dynamics for phagocytic cup formation
C2080642	Photophobia in right eye	12	1	REACT:R-HSA-2029481	FCGR activation
C2080642	Photophobia in right eye	13	1	REACT:R-HSA-2029480	Fcgamma receptor (FCGR) dependent phagocytosis
C2080642	Photophobia in right eye	14	1	REACT:R-HSA-186712	Regulation of beta-cell development
C2080642	Photophobia in right eye	15	1	REACT:R-HSA-168256	Immune System
C2080642	Photophobia in right eye	16	1	REACT:R-HSA-168249	Innate Immune System
C2080642	Photophobia in right eye	17	1	REACT:R-HSA-1266738	Developmental Biology
C2080642	Photophobia in right eye	18	1	KEGG:hsa05322	Systemic lupus erythematosus
C2080642	Photophobia in right eye	19	1	KEGG:hsa05152	Tuberculosis
C2080642	Photophobia in right eye	20	1	KEGG:hsa05150	Staphylococcus aureus infection
C0085635	Photopsia	1	50	REACT:R-HSA-162582	Signal Transduction
C0085635	Photopsia	2	39	REACT:R-HSA-168256	Immune System
C0085635	Photopsia	3	37	REACT:R-HSA-1430728	Metabolism
C0085635	Photopsia	4	31	REACT:R-HSA-168249	Innate Immune System
C0085635	Photopsia	5	28	REACT:R-HSA-1266738	Developmental Biology
C0085635	Photopsia	6	23	REACT:R-HSA-392499	Metabolism of proteins
C0085635	Photopsia	7	22	REACT:R-HSA-422475	Axon guidance
C0085635	Photopsia	8	21	REACT:R-HSA-372790	Signaling by GPCR
C0085635	Photopsia	9	21	KEGG:hsa01100	Metabolic pathways
C0085635	Photopsia	10	20	REACT:R-HSA-74160	Gene Expression
C0085635	Photopsia	11	19	KEGG:hsa05200	Pathways in cancer
C0085635	Photopsia	12	18	REACT:R-HSA-397014	Muscle contraction
C0085635	Photopsia	13	17	REACT:R-HSA-5576891	Cardiac conduction
C0085635	Photopsia	14	17	REACT:R-HSA-109582	Hemostasis
C0085635	Photopsia	15	17	KEGG:hsa04151	PI3K-Akt signaling pathway
C0085635	Photopsia	16	15	REACT:R-HSA-382551	Transmembrane transport of small molecules
C0085635	Photopsia	17	15	REACT:R-HSA-1643685	Disease
C0085635	Photopsia	18	15	REACT:R-HSA-1280215	Cytokine Signaling in Immune system
C0085635	Photopsia	19	14	REACT:R-HSA-373760	L1CAM interactions
C0085635	Photopsia	20	13	REACT:R-HSA-388396	GPCR downstream signaling
C0162830	Photosensitivity reaction	1	22	REACT:R-HSA-168256	Immune System
C0162830	Photosensitivity reaction	2	16	REACT:R-HSA-162582	Signal Transduction
C0162830	Photosensitivity reaction	3	15	REACT:R-HSA-168249	Innate Immune System
C0162830	Photosensitivity reaction	4	14	REACT:R-HSA-1430728	Metabolism
C0162830	Photosensitivity reaction	5	12	REACT:R-HSA-1280215	Cytokine Signaling in Immune system
C0162830	Photosensitivity reaction	6	12	REACT:R-HSA-1266738	Developmental Biology
C0162830	Photosensitivity reaction	7	10	REACT:R-HSA-74160	Gene Expression
C0162830	Photosensitivity reaction	8	10	REACT:R-HSA-449147	Signaling by Interleukins
C0162830	Photosensitivity reaction	9	10	KEGG:hsa01100	Metabolic pathways
C0162830	Photosensitivity reaction	10	8	REACT:R-HSA-212436	Generic Transcription Pathway
C0162830	Photosensitivity reaction	11	8	KEGG:hsa05200	Pathways in cancer
C0162830	Photosensitivity reaction	12	8	KEGG:hsa04151	PI3K-Akt signaling pathway
C0162830	Photosensitivity reaction	13	8	KEGG:hsa04060	Cytokine-cytokine receptor interaction
C0162830	Photosensitivity reaction	14	7	REACT:R-HSA-6805567	Keratinization
C0162830	Photosensitivity reaction	15	7	REACT:R-HSA-6798695	Neutrophil degranulation
C0162830	Photosensitivity reaction	16	7	REACT:R-HSA-5357801	Programmed Cell Death
C0162830	Photosensitivity reaction	17	7	REACT:R-HSA-3700989	Transcriptional Regulation by TP53
C0162830	Photosensitivity reaction	18	7	REACT:R-HSA-1643685	Disease
C0162830	Photosensitivity reaction	19	7	REACT:R-HSA-109581	Apoptosis
C0162830	Photosensitivity reaction	20	7	KEGG:hsa04650	Natural killer cell mediated cytotoxicity
C0740319	Physical assault	1	15	REACT:R-HSA-162582	Signal Transduction
C0740319	Physical assault	2	12	REACT:R-HSA-372790	Signaling by GPCR
C0740319	Physical assault	3	12	REACT:R-HSA-168256	Immune System
C0740319	Physical assault	4	10	REACT:R-HSA-500792	GPCR ligand binding
C0740319	Physical assault	5	10	REACT:R-HSA-388396	GPCR downstream signaling
C0740319	Physical assault	6	8	REACT:R-HSA-418594	G alpha (i) signalling events
C0740319	Physical assault	7	8	REACT:R-HSA-373076	Class A/1 (Rhodopsin-like receptors)
C0740319	Physical assault	8	8	REACT:R-HSA-1280215	Cytokine Signaling in Immune system
C0740319	Physical assault	9	8	KEGG:hsa04060	Cytokine-cytokine receptor interaction
C0740319	Physical assault	10	8	KEGG:hsa01100	Metabolic pathways
C0740319	Physical assault	11	7	REACT:R-HSA-449147	Signaling by Interleukins
C0740319	Physical assault	12	7	REACT:R-HSA-168249	Innate Immune System
C0740319	Physical assault	13	7	REACT:R-HSA-1430728	Metabolism
C0740319	Physical assault	14	7	REACT:R-HSA-112316	Neuronal System
C0740319	Physical assault	15	7	KEGG:hsa04080	Neuroactive ligand-receptor interaction
C0740319	Physical assault	16	6	REACT:R-HSA-112315	Transmission across Chemical Synapses
C0740319	Physical assault	17	6	KEGG:hsa04062	Chemokine signaling pathway
C0740319	Physical assault	18	5	REACT:R-HSA-1643685	Disease
C0740319	Physical assault	19	5	REACT:R-HSA-1280218	Adaptive Immune System
C0740319	Physical assault	20	5	KEGG:hsa04728	Dopaminergic synapse
C0751408	Physical suffering	1	9	REACT:R-HSA-168256	Immune System
C0751408	Physical suffering	2	6	REACT:R-HSA-162582	Signal Transduction
C0751408	Physical suffering	3	5	REACT:R-HSA-372790	Signaling by GPCR
C0751408	Physical suffering	4	5	REACT:R-HSA-168249	Innate Immune System
C0751408	Physical suffering	5	5	REACT:R-HSA-1280215	Cytokine Signaling in Immune system
C0751408	Physical suffering	6	5	KEGG:hsa04060	Cytokine-cytokine receptor interaction
C0751408	Physical suffering	7	4	REACT:R-HSA-449147	Signaling by Interleukins
C0751408	Physical suffering	8	4	REACT:R-HSA-1280218	Adaptive Immune System
C0751408	Physical suffering	9	4	REACT:R-HSA-1266738	Developmental Biology
C0751408	Physical suffering	10	4	KEGG:hsa05323	Rheumatoid arthritis
C0751408	Physical suffering	11	4	KEGG:hsa05010	Alzheimer's disease
C0751408	Physical suffering	12	4	KEGG:hsa04010	MAPK signaling pathway
C0751408	Physical suffering	13	3	REACT:R-HSA-881907	Gastrin-CREB signalling pathway via PKC and MAPK
C0751408	Physical suffering	14	3	REACT:R-HSA-500792	GPCR ligand binding
C0751408	Physical suffering	15	3	REACT:R-HSA-422475	Axon guidance
C0751408	Physical suffering	16	3	REACT:R-HSA-392499	Metabolism of proteins
C0751408	Physical suffering	17	3	REACT:R-HSA-388396	GPCR downstream signaling
C0751408	Physical suffering	18	3	REACT:R-HSA-375165	NCAM signaling for neurite out-growth
C0751408	Physical suffering	19	3	REACT:R-HSA-373076	Class A/1 (Rhodopsin-like receptors)
C0751408	Physical suffering	20	3	REACT:R-HSA-2172127	DAP12 interactions
C1960562	Physiological tremor	1	10	REACT:R-HSA-168256	Immune System
C1960562	Physiological tremor	2	10	KEGG:hsa01100	Metabolic pathways
C1960562	Physiological tremor	3	9	REACT:R-HSA-1430728	Metabolism
C1960562	Physiological tremor	4	8	REACT:R-HSA-162582	Signal Transduction
C1960562	Physiological tremor	5	6	REACT:R-HSA-74160	Gene Expression
C1960562	Physiological tremor	6	6	REACT:R-HSA-392499	Metabolism of proteins
C1960562	Physiological tremor	7	5	REACT:R-HSA-382551	Transmembrane transport of small molecules
C1960562	Physiological tremor	8	5	REACT:R-HSA-1280218	Adaptive Immune System
C1960562	Physiological tremor	9	5	KEGG:hsa05166	HTLV-I infection
C1960562	Physiological tremor	10	4	REACT:R-HSA-212436	Generic Transcription Pathway
C1960562	Physiological tremor	11	4	REACT:R-HSA-1643685	Disease
C1960562	Physiological tremor	12	4	REACT:R-HSA-1280215	Cytokine Signaling in Immune system
C1960562	Physiological tremor	13	4	REACT:R-HSA-109582	Hemostasis
C1960562	Physiological tremor	14	4	KEGG:hsa05169	Epstein-Barr virus infection
C1960562	Physiological tremor	15	4	KEGG:hsa05168	Herpes simplex infection
C1960562	Physiological tremor	16	4	KEGG:hsa05164	Influenza A
C1960562	Physiological tremor	17	4	KEGG:hsa05012	Parkinson's disease
C1960562	Physiological tremor	18	4	KEGG:hsa04728	Dopaminergic synapse
C1960562	Physiological tremor	19	4	KEGG:hsa04010	MAPK signaling pathway
C1960562	Physiological tremor	20	3	REACT:R-HSA-6798695	Neutrophil degranulation
C0031873	Pica	1	38	REACT:R-HSA-168256	Immune System
C0031873	Pica	2	37	REACT:R-HSA-162582	Signal Transduction
C0031873	Pica	3	37	REACT:R-HSA-1430728	Metabolism
C0031873	Pica	4	32	REACT:R-HSA-392499	Metabolism of proteins
C0031873	Pica	5	27	REACT:R-HSA-168249	Innate Immune System
C0031873	Pica	6	23	KEGG:hsa01100	Metabolic pathways
C0031873	Pica	7	20	REACT:R-HSA-372790	Signaling by GPCR
C0031873	Pica	8	19	REACT:R-HSA-1266738	Developmental Biology
C0031873	Pica	9	18	REACT:R-HSA-422475	Axon guidance
C0031873	Pica	10	16	REACT:R-HSA-74160	Gene Expression
C0031873	Pica	11	16	REACT:R-HSA-109582	Hemostasis
C0031873	Pica	12	15	REACT:R-HSA-382551	Transmembrane transport of small molecules
C0031873	Pica	13	15	REACT:R-HSA-1280215	Cytokine Signaling in Immune system
C0031873	Pica	14	14	REACT:R-HSA-881907	Gastrin-CREB signalling pathway via PKC and MAPK
C0031873	Pica	15	14	REACT:R-HSA-597592	Post-translational protein modification
C0031873	Pica	16	13	REACT:R-HSA-5653656	Vesicle-mediated transport
C0031873	Pica	17	13	REACT:R-HSA-388396	GPCR downstream signaling
C0031873	Pica	18	13	REACT:R-HSA-1643685	Disease
C0031873	Pica	19	13	KEGG:hsa05200	Pathways in cancer
C0031873	Pica	20	11	REACT:R-HSA-500792	GPCR ligand binding
C0031911	Pigment deposition	1	45	REACT:R-HSA-168256	Immune System
C0031911	Pigment deposition	2	44	REACT:R-HSA-162582	Signal Transduction
C0031911	Pigment deposition	3	34	REACT:R-HSA-168249	Innate Immune System
C0031911	Pigment deposition	4	34	REACT:R-HSA-1430728	Metabolism
C0031911	Pigment deposition	5	26	REACT:R-HSA-392499	Metabolism of proteins
C0031911	Pigment deposition	6	22	REACT:R-HSA-382551	Transmembrane transport of small molecules
C0031911	Pigment deposition	7	21	KEGG:hsa01100	Metabolic pathways
C0031911	Pigment deposition	8	20	REACT:R-HSA-372790	Signaling by GPCR
C0031911	Pigment deposition	9	20	REACT:R-HSA-1266738	Developmental Biology
C0031911	Pigment deposition	10	19	REACT:R-HSA-6798695	Neutrophil degranulation
C0031911	Pigment deposition	11	17	REACT:R-HSA-1280215	Cytokine Signaling in Immune system
C0031911	Pigment deposition	12	16	REACT:R-HSA-74160	Gene Expression
C0031911	Pigment deposition	13	16	REACT:R-HSA-5653656	Vesicle-mediated transport
C0031911	Pigment deposition	14	16	KEGG:hsa05200	Pathways in cancer
C0031911	Pigment deposition	15	14	REACT:R-HSA-500792	GPCR ligand binding
C0031911	Pigment deposition	16	14	REACT:R-HSA-2187338	Visual phototransduction
C0031911	Pigment deposition	17	14	REACT:R-HSA-1643685	Disease
C0031911	Pigment deposition	18	14	REACT:R-HSA-109582	Hemostasis
C0031911	Pigment deposition	19	13	REACT:R-HSA-449147	Signaling by Interleukins
C0031911	Pigment deposition	20	12	REACT:R-HSA-1474244	Extracellular matrix organization
C1271398	Pigment dispersion syndrome	1	19	REACT:R-HSA-1430728	Metabolism
C1271398	Pigment dispersion syndrome	2	12	REACT:R-HSA-162582	Signal Transduction
C1271398	Pigment dispersion syndrome	3	12	KEGG:hsa01100	Metabolic pathways
C1271398	Pigment dispersion syndrome	4	10	REACT:R-HSA-74160	Gene Expression
C1271398	Pigment dispersion syndrome	5	8	REACT:R-HSA-372790	Signaling by GPCR
C1271398	Pigment dispersion syndrome	6	8	REACT:R-HSA-1474244	Extracellular matrix organization
