## Supplemental Tables S1-S9 for "PHENOCAUZ: Decoding the Molecular Basis of Human Symptoms from Mendelian Disease Biology" (part 16 of 32)

### Sheet: S5 (continued)
Table S5: List of Reactome pathways ranked within top 20 for individual symptom
C1271398	Pigment dispersion syndrome	7	7	REACT:R-HSA-556833	Metabolism of lipids and lipoproteins
C1271398	Pigment dispersion syndrome	8	7	REACT:R-HSA-392499	Metabolism of proteins
C1271398	Pigment dispersion syndrome	9	7	REACT:R-HSA-382551	Transmembrane transport of small molecules
C1271398	Pigment dispersion syndrome	10	6	REACT:R-HSA-500792	GPCR ligand binding
C1271398	Pigment dispersion syndrome	11	6	REACT:R-HSA-168256	Immune System
C1271398	Pigment dispersion syndrome	12	5	REACT:R-HSA-881907	Gastrin-CREB signalling pathway via PKC and MAPK
C1271398	Pigment dispersion syndrome	13	5	REACT:R-HSA-71291	Metabolism of amino acids and derivatives
C1271398	Pigment dispersion syndrome	14	5	REACT:R-HSA-5662702	Melanin biosynthesis
C1271398	Pigment dispersion syndrome	15	5	REACT:R-HSA-388396	GPCR downstream signaling
C1271398	Pigment dispersion syndrome	16	5	REACT:R-HSA-373076	Class A/1 (Rhodopsin-like receptors)
C1271398	Pigment dispersion syndrome	17	5	REACT:R-HSA-1566948	Elastic fibre formation
C1271398	Pigment dispersion syndrome	18	5	REACT:R-HSA-109582	Hemostasis
C1271398	Pigment dispersion syndrome	19	4	REACT:R-HSA-5653656	Vesicle-mediated transport
C1271398	Pigment dispersion syndrome	20	4	REACT:R-HSA-416476	G alpha (q) signalling events
C1269684	Pigment skin	1	24	REACT:R-HSA-162582	Signal Transduction
C1269684	Pigment skin	2	18	KEGG:hsa05200	Pathways in cancer
C1269684	Pigment skin	3	14	REACT:R-HSA-1430728	Metabolism
C1269684	Pigment skin	4	11	REACT:R-HSA-372790	Signaling by GPCR
C1269684	Pigment skin	5	11	REACT:R-HSA-168256	Immune System
C1269684	Pigment skin	6	11	REACT:R-HSA-1266738	Developmental Biology
C1269684	Pigment skin	7	9	REACT:R-HSA-71291	Metabolism of amino acids and derivatives
C1269684	Pigment skin	8	9	KEGG:hsa04916	Melanogenesis
C1269684	Pigment skin	9	8	REACT:R-HSA-74160	Gene Expression
C1269684	Pigment skin	10	8	REACT:R-HSA-449147	Signaling by Interleukins
C1269684	Pigment skin	11	8	REACT:R-HSA-1643685	Disease
C1269684	Pigment skin	12	8	REACT:R-HSA-1280215	Cytokine Signaling in Immune system
C1269684	Pigment skin	13	8	KEGG:hsa01100	Metabolic pathways
C1269684	Pigment skin	14	7	REACT:R-HSA-5663202	Diseases of signal transduction
C1269684	Pigment skin	15	7	REACT:R-HSA-500792	GPCR ligand binding
C1269684	Pigment skin	16	7	REACT:R-HSA-212436	Generic Transcription Pathway
C1269684	Pigment skin	17	7	KEGG:hsa05205	Proteoglycans in cancer
C1269684	Pigment skin	18	6	REACT:R-HSA-373080	Class B/2 (Secretin family receptors)
C1269684	Pigment skin	19	6	REACT:R-HSA-168249	Innate Immune System
C1269684	Pigment skin	20	6	REACT:R-HSA-1280218	Adaptive Immune System
C0549567	Pigmentation disorder	1	31	REACT:R-HSA-162582	Signal Transduction
C0549567	Pigmentation disorder	2	23	REACT:R-HSA-168256	Immune System
C0549567	Pigmentation disorder	3	22	REACT:R-HSA-1430728	Metabolism
C0549567	Pigmentation disorder	4	19	REACT:R-HSA-1266738	Developmental Biology
C0549567	Pigmentation disorder	5	18	KEGG:hsa05200	Pathways in cancer
C0549567	Pigmentation disorder	6	17	REACT:R-HSA-1643685	Disease
C0549567	Pigmentation disorder	7	15	REACT:R-HSA-392499	Metabolism of proteins
C0549567	Pigmentation disorder	8	15	REACT:R-HSA-168249	Innate Immune System
C0549567	Pigmentation disorder	9	15	REACT:R-HSA-1280215	Cytokine Signaling in Immune system
C0549567	Pigmentation disorder	10	14	REACT:R-HSA-74160	Gene Expression
C0549567	Pigmentation disorder	11	13	REACT:R-HSA-449147	Signaling by Interleukins
C0549567	Pigmentation disorder	12	13	REACT:R-HSA-372790	Signaling by GPCR
C0549567	Pigmentation disorder	13	13	KEGG:hsa01100	Metabolic pathways
C0549567	Pigmentation disorder	14	12	REACT:R-HSA-5663202	Diseases of signal transduction
C0549567	Pigmentation disorder	15	11	REACT:R-HSA-1280218	Adaptive Immune System
C0549567	Pigmentation disorder	16	10	REACT:R-HSA-2454202	Fc epsilon receptor (FCERI) signaling
C0549567	Pigmentation disorder	17	10	REACT:R-HSA-212436	Generic Transcription Pathway
C0549567	Pigmentation disorder	18	9	REACT:R-HSA-881907	Gastrin-CREB signalling pathway via PKC and MAPK
C0549567	Pigmentation disorder	19	9	REACT:R-HSA-422475	Axon guidance
C0549567	Pigmentation disorder	20	9	REACT:R-HSA-166520	Signalling by NGF
C0037290	Pigmentation skin	1	136	REACT:R-HSA-162582	Signal Transduction
C0037290	Pigmentation skin	2	117	REACT:R-HSA-1430728	Metabolism
C0037290	Pigmentation skin	3	90	REACT:R-HSA-168256	Immune System
C0037290	Pigmentation skin	4	84	REACT:R-HSA-1266738	Developmental Biology
C0037290	Pigmentation skin	5	77	REACT:R-HSA-74160	Gene Expression
C0037290	Pigmentation skin	6	72	REACT:R-HSA-392499	Metabolism of proteins
C0037290	Pigmentation skin	7	68	REACT:R-HSA-372790	Signaling by GPCR
C0037290	Pigmentation skin	8	66	REACT:R-HSA-168249	Innate Immune System
C0037290	Pigmentation skin	9	59	KEGG:hsa01100	Metabolic pathways
C0037290	Pigmentation skin	10	57	REACT:R-HSA-1643685	Disease
C0037290	Pigmentation skin	11	51	REACT:R-HSA-556833	Metabolism of lipids and lipoproteins
C0037290	Pigmentation skin	12	51	REACT:R-HSA-382551	Transmembrane transport of small molecules
C0037290	Pigmentation skin	13	49	KEGG:hsa05200	Pathways in cancer
C0037290	Pigmentation skin	14	45	REACT:R-HSA-73894	DNA Repair
C0037290	Pigmentation skin	15	44	REACT:R-HSA-109582	Hemostasis
C0037290	Pigmentation skin	16	41	REACT:R-HSA-212436	Generic Transcription Pathway
C0037290	Pigmentation skin	17	41	REACT:R-HSA-1280215	Cytokine Signaling in Immune system
C0037290	Pigmentation skin	18	40	REACT:R-HSA-422475	Axon guidance
C0037290	Pigmentation skin	19	40	REACT:R-HSA-166520	Signalling by NGF
C0037290	Pigmentation skin	20	38	REACT:R-HSA-597592	Post-translational protein modification
C3665492	Pigmentations	1	76	REACT:R-HSA-1430728	Metabolism
C3665492	Pigmentations	2	50	REACT:R-HSA-162582	Signal Transduction
C3665492	Pigmentations	3	47	KEGG:hsa01100	Metabolic pathways
C3665492	Pigmentations	4	35	REACT:R-HSA-6799198	Complex I biogenesis
C3665492	Pigmentations	5	35	REACT:R-HSA-611105	Respiratory electron transport
C3665492	Pigmentations	6	35	REACT:R-HSA-163200	Respiratory electron transport ATP synthesis by chemiosmotic coupling and heat production by uncoupling proteins.
C3665492	Pigmentations	7	35	REACT:R-HSA-1428517	The citric acid (TCA) cycle and respiratory electron transport
C3665492	Pigmentations	8	31	REACT:R-HSA-74160	Gene Expression
C3665492	Pigmentations	9	30	REACT:R-HSA-73894	DNA Repair
C3665492	Pigmentations	10	28	KEGG:hsa04932	Non-alcoholic fatty liver disease (NAFLD)
C3665492	Pigmentations	11	26	REACT:R-HSA-392499	Metabolism of proteins
C3665492	Pigmentations	12	26	KEGG:hsa05012	Parkinson's disease
C3665492	Pigmentations	13	26	KEGG:hsa05010	Alzheimer's disease
C3665492	Pigmentations	14	25	KEGG:hsa05016	Huntington's disease
C3665492	Pigmentations	15	25	KEGG:hsa00190	Oxidative phosphorylation
C3665492	Pigmentations	16	24	REACT:R-HSA-372790	Signaling by GPCR
C3665492	Pigmentations	17	24	REACT:R-HSA-1266738	Developmental Biology
C3665492	Pigmentations	18	24	KEGG:hsa05200	Pathways in cancer
C3665492	Pigmentations	19	23	REACT:R-HSA-168256	Immune System
C3665492	Pigmentations	20	20	REACT:R-HSA-1640170	Cell Cycle
C0031924	Piloerection	1	30	REACT:R-HSA-162582	Signal Transduction
C0031924	Piloerection	2	29	REACT:R-HSA-1430728	Metabolism
C0031924	Piloerection	3	24	REACT:R-HSA-168256	Immune System
C0031924	Piloerection	4	21	REACT:R-HSA-1266738	Developmental Biology
C0031924	Piloerection	5	21	REACT:R-HSA-112316	Neuronal System
C0031924	Piloerection	6	21	KEGG:hsa01100	Metabolic pathways
C0031924	Piloerection	7	19	REACT:R-HSA-422475	Axon guidance
C0031924	Piloerection	8	18	REACT:R-HSA-168249	Innate Immune System
C0031924	Piloerection	9	18	REACT:R-HSA-109582	Hemostasis
C0031924	Piloerection	10	17	REACT:R-HSA-382551	Transmembrane transport of small molecules
C0031924	Piloerection	11	14	REACT:R-HSA-392499	Metabolism of proteins
C0031924	Piloerection	12	14	REACT:R-HSA-112315	Transmission across Chemical Synapses
C0031924	Piloerection	13	13	REACT:R-HSA-372790	Signaling by GPCR
C0031924	Piloerection	14	12	KEGG:hsa04080	Neuroactive ligand-receptor interaction
C0031924	Piloerection	15	11	REACT:R-HSA-556833	Metabolism of lipids and lipoproteins
C0031924	Piloerection	16	11	REACT:R-HSA-186797	Signaling by PDGF
C0031924	Piloerection	17	11	KEGG:hsa04151	PI3K-Akt signaling pathway
C0031924	Piloerection	18	10	REACT:R-HSA-881907	Gastrin-CREB signalling pathway via PKC and MAPK
C0031924	Piloerection	19	10	REACT:R-HSA-5653656	Vesicle-mediated transport
C0031924	Piloerection	20	10	REACT:R-HSA-375165	NCAM signaling for neurite out-growth
C0031925	Pilonidal cyst	1	10	REACT:R-HSA-162582	Signal Transduction
C0031925	Pilonidal cyst	2	9	REACT:R-HSA-1266738	Developmental Biology
C0031925	Pilonidal cyst	3	5	REACT:R-HSA-6805567	Keratinization
C0031925	Pilonidal cyst	4	5	REACT:R-HSA-372790	Signaling by GPCR
C0031925	Pilonidal cyst	5	5	REACT:R-HSA-168256	Immune System
C0031925	Pilonidal cyst	6	5	REACT:R-HSA-168249	Innate Immune System
C0031925	Pilonidal cyst	7	5	KEGG:hsa05200	Pathways in cancer
C0031925	Pilonidal cyst	8	4	REACT:R-HSA-5663202	Diseases of signal transduction
C0031925	Pilonidal cyst	9	4	REACT:R-HSA-422475	Axon guidance
C0031925	Pilonidal cyst	10	4	REACT:R-HSA-166520	Signalling by NGF
C0031925	Pilonidal cyst	11	4	REACT:R-HSA-1643685	Disease
C0031925	Pilonidal cyst	12	4	KEGG:hsa05205	Proteoglycans in cancer
C0031925	Pilonidal cyst	13	4	KEGG:hsa05010	Alzheimer's disease
C0031925	Pilonidal cyst	14	4	KEGG:hsa04360	Axon guidance
C0031925	Pilonidal cyst	15	3	REACT:R-HSA-74160	Gene Expression
C0031925	Pilonidal cyst	16	3	REACT:R-HSA-6798695	Neutrophil degranulation
C0031925	Pilonidal cyst	17	3	REACT:R-HSA-500792	GPCR ligand binding
C0031925	Pilonidal cyst	18	3	REACT:R-HSA-373080	Class B/2 (Secretin family receptors)
C0031925	Pilonidal cyst	19	3	REACT:R-HSA-2682334	EPH-Ephrin signaling
C0031925	Pilonidal cyst	20	3	REACT:R-HSA-212436	Generic Transcription Pathway
C3887600	Pink tooth	1	6	REACT:R-HSA-1430728	Metabolism
C3887600	Pink tooth	2	6	KEGG:hsa01100	Metabolic pathways
C3887600	Pink tooth	3	4	REACT:R-HSA-189451	Heme biosynthesis
C3887600	Pink tooth	4	4	REACT:R-HSA-189445	Metabolism of porphyrins
C3887600	Pink tooth	5	4	KEGG:hsa00860	Porphyrin and chlorophyll metabolism
C3887600	Pink tooth	6	3	REACT:R-HSA-6798695	Neutrophil degranulation
C3887600	Pink tooth	7	3	REACT:R-HSA-168256	Immune System
C3887600	Pink tooth	8	3	REACT:R-HSA-168249	Innate Immune System
C3887600	Pink tooth	9	2	REACT:R-HSA-74160	Gene Expression
C3887600	Pink tooth	10	2	REACT:R-HSA-71387	Metabolism of carbohydrates
C3887600	Pink tooth	11	2	REACT:R-HSA-5628897	TP53 Regulates Metabolic Genes
C3887600	Pink tooth	12	2	REACT:R-HSA-3700989	Transcriptional Regulation by TP53
C3887600	Pink tooth	13	2	REACT:R-HSA-212436	Generic Transcription Pathway
C3887600	Pink tooth	14	2	KEGG:hsa_M00004	Pentose phosphate pathway (Pentose phosphate cycle)
C3887600	Pink tooth	15	2	KEGG:hsa01200	Carbon metabolism
C3887600	Pink tooth	16	2	KEGG:hsa00030	Pentose phosphate pathway
C3887600	Pink tooth	17	1	REACT:R-HSA-983712	Ion channel transport
C3887600	Pink tooth	18	1	REACT:R-HSA-977606	Regulation of Complement cascade
C3887600	Pink tooth	19	1	REACT:R-HSA-948021	Transport to the Golgi and subsequent modification
C3887600	Pink tooth	20	1	REACT:R-HSA-936837	Ion transport by P-type ATPases
C0877018	Pituitary enlargement	1	46	REACT:R-HSA-162582	Signal Transduction
C0877018	Pituitary enlargement	2	29	REACT:R-HSA-168256	Immune System
C0877018	Pituitary enlargement	3	26	REACT:R-HSA-372790	Signaling by GPCR
C0877018	Pituitary enlargement	4	25	REACT:R-HSA-1266738	Developmental Biology
C0877018	Pituitary enlargement	5	24	REACT:R-HSA-1430728	Metabolism
C0877018	Pituitary enlargement	6	22	REACT:R-HSA-388396	GPCR downstream signaling
C0877018	Pituitary enlargement	7	21	KEGG:hsa05200	Pathways in cancer
C0877018	Pituitary enlargement	8	20	REACT:R-HSA-74160	Gene Expression
C0877018	Pituitary enlargement	9	20	REACT:R-HSA-1643685	Disease
C0877018	Pituitary enlargement	10	18	REACT:R-HSA-392499	Metabolism of proteins
C0877018	Pituitary enlargement	11	17	REACT:R-HSA-500792	GPCR ligand binding
C0877018	Pituitary enlargement	12	17	REACT:R-HSA-1280218	Adaptive Immune System
C0877018	Pituitary enlargement	13	17	KEGG:hsa04080	Neuroactive ligand-receptor interaction
C0877018	Pituitary enlargement	14	16	REACT:R-HSA-168249	Innate Immune System
C0877018	Pituitary enlargement	15	14	REACT:R-HSA-373076	Class A/1 (Rhodopsin-like receptors)
C0877018	Pituitary enlargement	16	13	KEGG:hsa04151	PI3K-Akt signaling pathway
C0877018	Pituitary enlargement	17	12	REACT:R-HSA-881907	Gastrin-CREB signalling pathway via PKC and MAPK
C0877018	Pituitary enlargement	18	12	REACT:R-HSA-418555	G alpha (s) signalling events
C0877018	Pituitary enlargement	19	12	REACT:R-HSA-2424491	DAP12 signaling
C0877018	Pituitary enlargement	20	12	REACT:R-HSA-2172127	DAP12 interactions
C0342406	Pituitary haemorrhage	1	16	REACT:R-HSA-162582	Signal Transduction
C0342406	Pituitary haemorrhage	2	16	REACT:R-HSA-1430728	Metabolism
C0342406	Pituitary haemorrhage	3	11	REACT:R-HSA-392499	Metabolism of proteins
C0342406	Pituitary haemorrhage	4	11	REACT:R-HSA-168256	Immune System
C0342406	Pituitary haemorrhage	5	11	REACT:R-HSA-1643685	Disease
C0342406	Pituitary haemorrhage	6	9	REACT:R-HSA-388396	GPCR downstream signaling
C0342406	Pituitary haemorrhage	7	9	REACT:R-HSA-372790	Signaling by GPCR
C0342406	Pituitary haemorrhage	8	8	REACT:R-HSA-168249	Innate Immune System
C0342406	Pituitary haemorrhage	9	7	REACT:R-HSA-74160	Gene Expression
C0342406	Pituitary haemorrhage	10	7	REACT:R-HSA-1266738	Developmental Biology
C0342406	Pituitary haemorrhage	11	7	KEGG:hsa05200	Pathways in cancer
C0342406	Pituitary haemorrhage	12	6	REACT:R-HSA-5653656	Vesicle-mediated transport
C0342406	Pituitary haemorrhage	13	6	REACT:R-HSA-500792	GPCR ligand binding
C0342406	Pituitary haemorrhage	14	6	REACT:R-HSA-418555	G alpha (s) signalling events
C0342406	Pituitary haemorrhage	15	6	REACT:R-HSA-382551	Transmembrane transport of small molecules
C0342406	Pituitary haemorrhage	16	6	REACT:R-HSA-109582	Hemostasis
C0342406	Pituitary haemorrhage	17	6	KEGG:hsa04621	NOD-like receptor signaling pathway
C0342406	Pituitary haemorrhage	18	6	KEGG:hsa01100	Metabolic pathways
C0342406	Pituitary haemorrhage	19	5	REACT:R-HSA-76002	Platelet activation signaling and aggregation
C0342406	Pituitary haemorrhage	20	5	REACT:R-HSA-597592	Post-translational protein modification
C0342405	Pituitary infarction	1	31	REACT:R-HSA-162582	Signal Transduction
C0342405	Pituitary infarction	2	20	REACT:R-HSA-1266738	Developmental Biology
C0342405	Pituitary infarction	3	19	REACT:R-HSA-372790	Signaling by GPCR
C0342405	Pituitary infarction	4	18	REACT:R-HSA-1430728	Metabolism
C0342405	Pituitary infarction	5	16	REACT:R-HSA-388396	GPCR downstream signaling
C0342405	Pituitary infarction	6	16	REACT:R-HSA-168256	Immune System
C0342405	Pituitary infarction	7	14	REACT:R-HSA-1643685	Disease
C0342405	Pituitary infarction	8	11	REACT:R-HSA-186797	Signaling by PDGF
C0342405	Pituitary infarction	9	11	REACT:R-HSA-168249	Innate Immune System
C0342405	Pituitary infarction	10	10	REACT:R-HSA-500792	GPCR ligand binding
C0342405	Pituitary infarction	11	10	REACT:R-HSA-166520	Signalling by NGF
C0342405	Pituitary infarction	12	10	REACT:R-HSA-109582	Hemostasis
C0342405	Pituitary infarction	13	10	KEGG:hsa05200	Pathways in cancer
C0342405	Pituitary infarction	14	10	KEGG:hsa04930	Type II diabetes mellitus
C0342405	Pituitary infarction	15	10	KEGG:hsa04151	PI3K-Akt signaling pathway
C0342405	Pituitary infarction	16	9	REACT:R-HSA-881907	Gastrin-CREB signalling pathway via PKC and MAPK
C0342405	Pituitary infarction	17	9	REACT:R-HSA-76002	Platelet activation signaling and aggregation
C0342405	Pituitary infarction	18	9	REACT:R-HSA-74160	Gene Expression
C0342405	Pituitary infarction	19	9	REACT:R-HSA-392499	Metabolism of proteins
C0342405	Pituitary infarction	20	9	REACT:R-HSA-2424491	DAP12 signaling
C0032019	Pituitary tumour	1	53	REACT:R-HSA-162582	Signal Transduction
C0032019	Pituitary tumour	2	35	REACT:R-HSA-1430728	Metabolism
C0032019	Pituitary tumour	3	31	REACT:R-HSA-372790	Signaling by GPCR
C0032019	Pituitary tumour	4	28	REACT:R-HSA-168256	Immune System
C0032019	Pituitary tumour	5	25	REACT:R-HSA-1266738	Developmental Biology
C0032019	Pituitary tumour	6	23	REACT:R-HSA-74160	Gene Expression
C0032019	Pituitary tumour	7	23	REACT:R-HSA-1643685	Disease
C0032019	Pituitary tumour	8	23	KEGG:hsa05200	Pathways in cancer
C0032019	Pituitary tumour	9	22	REACT:R-HSA-392499	Metabolism of proteins
C0032019	Pituitary tumour	10	22	REACT:R-HSA-388396	GPCR downstream signaling
C0032019	Pituitary tumour	11	22	REACT:R-HSA-168249	Innate Immune System
C0032019	Pituitary tumour	12	18	REACT:R-HSA-109582	Hemostasis
C0032019	Pituitary tumour	13	17	REACT:R-HSA-2424491	DAP12 signaling
C0032019	Pituitary tumour	14	17	REACT:R-HSA-2172127	DAP12 interactions
C0032019	Pituitary tumour	15	17	REACT:R-HSA-187037	NGF signalling via TRKA from the plasma membrane
C0032019	Pituitary tumour	16	17	REACT:R-HSA-186797	Signaling by PDGF
C0032019	Pituitary tumour	17	17	REACT:R-HSA-186763	Downstream signal transduction
C0032019	Pituitary tumour	18	17	REACT:R-HSA-177929	Signaling by EGFR
C0032019	Pituitary tumour	19	17	REACT:R-HSA-166520	Signalling by NGF
C0032019	Pituitary tumour	20	17	KEGG:hsa04151	PI3K-Akt signaling pathway
C0496901	Pituitary tumour benign	1	4	REACT:R-HSA-162582	Signal Transduction
C0496901	Pituitary tumour benign	2	3	REACT:R-HSA-392499	Metabolism of proteins
C0496901	Pituitary tumour benign	3	3	KEGG:hsa05200	Pathways in cancer
C0496901	Pituitary tumour benign	4	2	REACT:R-HSA-418555	G alpha (s) signalling events
C0496901	Pituitary tumour benign	5	2	REACT:R-HSA-388396	GPCR downstream signaling
C0496901	Pituitary tumour benign	6	2	REACT:R-HSA-372790	Signaling by GPCR
C0496901	Pituitary tumour benign	7	2	KEGG:hsa05224	Breast cancer
C0496901	Pituitary tumour benign	8	2	KEGG:hsa04914	Progesterone-mediated oocyte maturation
C0496901	Pituitary tumour benign	9	2	KEGG:hsa04730	Long-term depression
C0496901	Pituitary tumour benign	10	2	KEGG:hsa04550	Signaling pathways regulating pluripotency of stem cells
C0496901	Pituitary tumour benign	11	2	KEGG:hsa04015	Rap1 signaling pathway
C0496901	Pituitary tumour benign	12	1	REACT:R-HSA-997269	Inhibition of adenylate cyclase pathway
C0496901	Pituitary tumour benign	13	1	REACT:R-HSA-991365	Activation of GABAB receptors
C0496901	Pituitary tumour benign	14	1	REACT:R-HSA-977444	GABA B receptor activation
C0496901	Pituitary tumour benign	15	1	REACT:R-HSA-977443	GABA receptor activation
C0496901	Pituitary tumour benign	16	1	REACT:R-HSA-76002	Platelet activation signaling and aggregation
C0496901	Pituitary tumour benign	17	1	REACT:R-HSA-75153	Apoptotic execution phase
C0496901	Pituitary tumour benign	18	1	REACT:R-HSA-73933	Resolution of Abasic Sites (AP sites)
C0496901	Pituitary tumour benign	19	1	REACT:R-HSA-73929	Base-Excision Repair AP Site Formation
C0496901	Pituitary tumour benign	20	1	REACT:R-HSA-73927	Depurination
C0162852	Pityriasis lichenoides et varioliformis acuta	1	11	REACT:R-HSA-168256	Immune System
C0162852	Pityriasis lichenoides et varioliformis acuta	2	7	REACT:R-HSA-1280215	Cytokine Signaling in Immune system
C0162852	Pityriasis lichenoides et varioliformis acuta	3	6	REACT:R-HSA-168249	Innate Immune System
C0162852	Pityriasis lichenoides et varioliformis acuta	4	6	REACT:R-HSA-162582	Signal Transduction
C0162852	Pityriasis lichenoides et varioliformis acuta	5	5	REACT:R-HSA-449147	Signaling by Interleukins
C0162852	Pityriasis lichenoides et varioliformis acuta	6	5	KEGG:hsa04064	NF-kappa B signaling pathway
C0162852	Pityriasis lichenoides et varioliformis acuta	7	4	REACT:R-HSA-1280218	Adaptive Immune System
C0162852	Pityriasis lichenoides et varioliformis acuta	8	4	KEGG:hsa05152	Tuberculosis
C0162852	Pityriasis lichenoides et varioliformis acuta	9	4	KEGG:hsa04210	Apoptosis
C0162852	Pityriasis lichenoides et varioliformis acuta	10	4	KEGG:hsa04060	Cytokine-cytokine receptor interaction
C0162852	Pityriasis lichenoides et varioliformis acuta	11	3	REACT:R-HSA-372790	Signaling by GPCR
C0162852	Pityriasis lichenoides et varioliformis acuta	12	3	KEGG:hsa05168	Herpes simplex infection
C0162852	Pityriasis lichenoides et varioliformis acuta	13	3	KEGG:hsa05166	HTLV-I infection
C0162852	Pityriasis lichenoides et varioliformis acuta	14	3	KEGG:hsa04668	TNF signaling pathway
C0162852	Pityriasis lichenoides et varioliformis acuta	15	3	KEGG:hsa03440	Homologous recombination
C0162852	Pityriasis lichenoides et varioliformis acuta	16	2	REACT:R-HSA-983705	Signaling by the B Cell Receptor (BCR)
C0162852	Pityriasis lichenoides et varioliformis acuta	17	2	REACT:R-HSA-983169	Class I MHC mediated antigen processing & presentation
C0162852	Pityriasis lichenoides et varioliformis acuta	18	2	REACT:R-HSA-74160	Gene Expression
C0162852	Pityriasis lichenoides et varioliformis acuta	19	2	REACT:R-HSA-73887	Death Receptor Signalling
C0162852	Pityriasis lichenoides et varioliformis acuta	20	2	REACT:R-HSA-69620	Cell Cycle Checkpoints
C0032045	Placental disorder	1	15	REACT:R-HSA-162582	Signal Transduction
C0032045	Placental disorder	2	15	REACT:R-HSA-109582	Hemostasis
C0032045	Placental disorder	3	12	REACT:R-HSA-76002	Platelet activation signaling and aggregation
C0032045	Placental disorder	4	12	REACT:R-HSA-372790	Signaling by GPCR
C0032045	Placental disorder	5	11	REACT:R-HSA-1430728	Metabolism
C0032045	Placental disorder	6	9	REACT:R-HSA-881907	Gastrin-CREB signalling pathway via PKC and MAPK
C0032045	Placental disorder	7	8	REACT:R-HSA-388396	GPCR downstream signaling
C0032045	Placental disorder	8	8	KEGG:hsa04611	Platelet activation
C0032045	Placental disorder	9	7	REACT:R-HSA-556833	Metabolism of lipids and lipoproteins
C0032045	Placental disorder	10	7	REACT:R-HSA-500792	GPCR ligand binding
C0032045	Placental disorder	11	7	REACT:R-HSA-168256	Immune System
C0032045	Placental disorder	12	7	REACT:R-HSA-168249	Innate Immune System
C0032045	Placental disorder	13	7	KEGG:hsa05200	Pathways in cancer
C0032045	Placental disorder	14	7	KEGG:hsa04151	PI3K-Akt signaling pathway
C0032045	Placental disorder	15	6	REACT:R-HSA-422475	Axon guidance
C0032045	Placental disorder	16	6	REACT:R-HSA-416476	G alpha (q) signalling events
C0032045	Placental disorder	17	6	REACT:R-HSA-373076	Class A/1 (Rhodopsin-like receptors)
C0032045	Placental disorder	18	6	REACT:R-HSA-186797	Signaling by PDGF
C0032045	Placental disorder	19	6	REACT:R-HSA-1266738	Developmental Biology
C0032045	Placental disorder	20	6	KEGG:hsa01100	Metabolic pathways
C0240773	Plantar erythema	1	34	REACT:R-HSA-162582	Signal Transduction
C0240773	Plantar erythema	2	33	REACT:R-HSA-168256	Immune System
C0240773	Plantar erythema	3	29	KEGG:hsa05200	Pathways in cancer
C0240773	Plantar erythema	4	25	REACT:R-HSA-168249	Innate Immune System
C0240773	Plantar erythema	5	22	REACT:R-HSA-1643685	Disease
C0240773	Plantar erythema	6	20	REACT:R-HSA-1266738	Developmental Biology
C0240773	Plantar erythema	7	19	REACT:R-HSA-1280215	Cytokine Signaling in Immune system
C0240773	Plantar erythema	8	18	REACT:R-HSA-74160	Gene Expression
C0240773	Plantar erythema	9	18	REACT:R-HSA-5663202	Diseases of signal transduction
C0240773	Plantar erythema	10	17	REACT:R-HSA-449147	Signaling by Interleukins
C0240773	Plantar erythema	11	17	REACT:R-HSA-392499	Metabolism of proteins
C0240773	Plantar erythema	12	17	KEGG:hsa05166	HTLV-I infection
C0240773	Plantar erythema	13	16	REACT:R-HSA-109582	Hemostasis
C0240773	Plantar erythema	14	16	KEGG:hsa05202	Transcriptional misregulation in cancer
C0240773	Plantar erythema	15	16	KEGG:hsa04151	PI3K-Akt signaling pathway
C0240773	Plantar erythema	16	15	REACT:R-HSA-422475	Axon guidance
C0240773	Plantar erythema	17	15	REACT:R-HSA-1640170	Cell Cycle
C0240773	Plantar erythema	18	15	REACT:R-HSA-1280218	Adaptive Immune System
C0240773	Plantar erythema	19	15	KEGG:hsa05221	Acute myeloid leukemia
C0240773	Plantar erythema	20	14	REACT:R-HSA-2454202	Fc epsilon receptor (FCERI) signaling
C0149756	Plantar fasciitis	1	17	REACT:R-HSA-162582	Signal Transduction
C0149756	Plantar fasciitis	2	15	REACT:R-HSA-1430728	Metabolism
C0149756	Plantar fasciitis	3	13	REACT:R-HSA-168256	Immune System
C0149756	Plantar fasciitis	4	10	KEGG:hsa01100	Metabolic pathways
C0149756	Plantar fasciitis	5	9	REACT:R-HSA-372790	Signaling by GPCR
C0149756	Plantar fasciitis	6	8	REACT:R-HSA-1280215	Cytokine Signaling in Immune system
C0149756	Plantar fasciitis	7	7	REACT:R-HSA-392499	Metabolism of proteins
C0149756	Plantar fasciitis	8	7	REACT:R-HSA-388396	GPCR downstream signaling
C0149756	Plantar fasciitis	9	7	REACT:R-HSA-168249	Innate Immune System
C0149756	Plantar fasciitis	10	7	REACT:R-HSA-1266738	Developmental Biology
C0149756	Plantar fasciitis	11	6	REACT:R-HSA-500792	GPCR ligand binding
C0149756	Plantar fasciitis	12	6	REACT:R-HSA-382551	Transmembrane transport of small molecules
C0149756	Plantar fasciitis	13	6	REACT:R-HSA-373076	Class A/1 (Rhodopsin-like receptors)
C0149756	Plantar fasciitis	14	6	KEGG:hsa04060	Cytokine-cytokine receptor interaction
C0149756	Plantar fasciitis	15	5	REACT:R-HSA-449147	Signaling by Interleukins
C0149756	Plantar fasciitis	16	5	REACT:R-HSA-422475	Axon guidance
C0149756	Plantar fasciitis	17	5	REACT:R-HSA-418555	G alpha (s) signalling events
C0149756	Plantar fasciitis	18	5	REACT:R-HSA-2980736	Peptide hormone metabolism
C0149756	Plantar fasciitis	19	5	REACT:R-HSA-187037	NGF signalling via TRKA from the plasma membrane
C0149756	Plantar fasciitis	20	5	REACT:R-HSA-166520	Signalling by NGF
C0231786	Plantar heel pain	1	5	KEGG:hsa01100	Metabolic pathways
C0231786	Plantar heel pain	2	4	REACT:R-HSA-422475	Axon guidance
C0231786	Plantar heel pain	3	4	REACT:R-HSA-168256	Immune System
C0231786	Plantar heel pain	4	4	REACT:R-HSA-1430728	Metabolism
C0231786	Plantar heel pain	5	4	REACT:R-HSA-1266738	Developmental Biology
C0231786	Plantar heel pain	6	3	REACT:R-HSA-187706	Signalling to p38 via RIT and RIN
C0231786	Plantar heel pain	7	3	REACT:R-HSA-187687	Signalling to ERKs
C0231786	Plantar heel pain	8	3	REACT:R-HSA-187037	NGF signalling via TRKA from the plasma membrane
C0231786	Plantar heel pain	9	3	REACT:R-HSA-170984	ARMS-mediated activation
C0231786	Plantar heel pain	10	3	REACT:R-HSA-170968	Frs2-mediated activation
C0231786	Plantar heel pain	11	3	REACT:R-HSA-169893	Prolonged ERK activation events
C0231786	Plantar heel pain	12	3	REACT:R-HSA-168249	Innate Immune System
C0231786	Plantar heel pain	13	3	REACT:R-HSA-167044	Signalling to RAS
C0231786	Plantar heel pain	14	3	REACT:R-HSA-166520	Signalling by NGF
C0231786	Plantar heel pain	15	3	REACT:R-HSA-162582	Signal Transduction
C0231786	Plantar heel pain	16	3	REACT:R-HSA-1280215	Cytokine Signaling in Immune system
C0231786	Plantar heel pain	17	3	REACT:R-HSA-109582	Hemostasis
C0231786	Plantar heel pain	18	3	KEGG:hsa04151	PI3K-Akt signaling pathway
C0231786	Plantar heel pain	19	3	KEGG:hsa04014	Ras signaling pathway
C0231786	Plantar heel pain	20	2	REACT:R-HSA-983705	Signaling by the B Cell Receptor (BCR)
C2017081	Plantar right forefoot pain increases with activity	1	5	KEGG:hsa01100	Metabolic pathways
C2017081	Plantar right forefoot pain increases with activity	2	4	REACT:R-HSA-1430728	Metabolism
C2017081	Plantar right forefoot pain increases with activity	3	2	REACT:R-HSA-5576892	Phase 0 - rapid depolarisation
C2017081	Plantar right forefoot pain increases with activity	4	2	REACT:R-HSA-5576891	Cardiac conduction
C2017081	Plantar right forefoot pain increases with activity	5	2	REACT:R-HSA-556833	Metabolism of lipids and lipoproteins
C2017081	Plantar right forefoot pain increases with activity	6	2	REACT:R-HSA-445095	Interaction between L1 and Ankyrins
C2017081	Plantar right forefoot pain increases with activity	7	2	REACT:R-HSA-428157	Sphingolipid metabolism
C2017081	Plantar right forefoot pain increases with activity	8	2	REACT:R-HSA-422475	Axon guidance
C2017081	Plantar right forefoot pain increases with activity	9	2	REACT:R-HSA-397014	Muscle contraction
C2017081	Plantar right forefoot pain increases with activity	10	2	REACT:R-HSA-382551	Transmembrane transport of small molecules
C2017081	Plantar right forefoot pain increases with activity	11	2	REACT:R-HSA-373760	L1CAM interactions
C2017081	Plantar right forefoot pain increases with activity	12	2	REACT:R-HSA-1660661	Sphingolipid de novo biosynthesis
C2017081	Plantar right forefoot pain increases with activity	13	2	REACT:R-HSA-1474244	Extracellular matrix organization
C2017081	Plantar right forefoot pain increases with activity	14	2	REACT:R-HSA-1266738	Developmental Biology
C2017081	Plantar right forefoot pain increases with activity	15	2	KEGG:hsa_M00099	Sphingosine biosynthesis
C2017081	Plantar right forefoot pain increases with activity	16	2	KEGG:hsa_M00094	Ceramide biosynthesis
C2017081	Plantar right forefoot pain increases with activity	17	2	KEGG:hsa04071	Sphingolipid signaling pathway
C2017081	Plantar right forefoot pain increases with activity	18	2	KEGG:hsa00600	Sphingolipid metabolism
C2017081	Plantar right forefoot pain increases with activity	19	1	REACT:R-HSA-983712	Ion channel transport
C2017081	Plantar right forefoot pain increases with activity	20	1	REACT:R-HSA-983231	Factors involved in megakaryocyte development and platelet production
C0023484	Plasma cell leukaemia	1	25	REACT:R-HSA-168256	Immune System
C0023484	Plasma cell leukaemia	2	24	REACT:R-HSA-162582	Signal Transduction
C0023484	Plasma cell leukaemia	3	17	REACT:R-HSA-1280215	Cytokine Signaling in Immune system
C0023484	Plasma cell leukaemia	4	16	REACT:R-HSA-168249	Innate Immune System
C0023484	Plasma cell leukaemia	5	16	REACT:R-HSA-1643685	Disease
C0023484	Plasma cell leukaemia	6	14	REACT:R-HSA-449147	Signaling by Interleukins
C0023484	Plasma cell leukaemia	7	14	KEGG:hsa05200	Pathways in cancer
C0023484	Plasma cell leukaemia	8	12	REACT:R-HSA-392499	Metabolism of proteins
C0023484	Plasma cell leukaemia	9	12	REACT:R-HSA-109582	Hemostasis
C0023484	Plasma cell leukaemia	10	11	REACT:R-HSA-5663202	Diseases of signal transduction
C0023484	Plasma cell leukaemia	11	11	REACT:R-HSA-1266738	Developmental Biology
C0023484	Plasma cell leukaemia	12	11	KEGG:hsa05202	Transcriptional misregulation in cancer
C0023484	Plasma cell leukaemia	13	10	KEGG:hsa05221	Acute myeloid leukemia
C0023484	Plasma cell leukaemia	14	9	REACT:R-HSA-74160	Gene Expression
C0023484	Plasma cell leukaemia	15	9	REACT:R-HSA-5684996	MAPK1/MAPK3 signaling
C0023484	Plasma cell leukaemia	16	9	REACT:R-HSA-5683057	MAPK family signaling cascades
C0023484	Plasma cell leukaemia	17	9	REACT:R-HSA-512988	Interleukin-3 5 and GM-CSF signaling
C0023484	Plasma cell leukaemia	18	9	REACT:R-HSA-422475	Axon guidance
C0023484	Plasma cell leukaemia	19	9	REACT:R-HSA-2586552	Signaling by Leptin
C0023484	Plasma cell leukaemia	20	9	REACT:R-HSA-2454202	Fc epsilon receptor (FCERI) signaling
C0026764	Plasma cell myeloma	1	59	REACT:R-HSA-168256	Immune System
C0026764	Plasma cell myeloma	2	45	REACT:R-HSA-162582	Signal Transduction
C0026764	Plasma cell myeloma	3	36	REACT:R-HSA-168249	Innate Immune System
C0026764	Plasma cell myeloma	4	33	REACT:R-HSA-1280215	Cytokine Signaling in Immune system
C0026764	Plasma cell myeloma	5	30	REACT:R-HSA-109582	Hemostasis
C0026764	Plasma cell myeloma	6	28	KEGG:hsa05200	Pathways in cancer
C0026764	Plasma cell myeloma	7	27	REACT:R-HSA-1643685	Disease
C0026764	Plasma cell myeloma	8	27	REACT:R-HSA-1430728	Metabolism
C0026764	Plasma cell myeloma	9	26	REACT:R-HSA-392499	Metabolism of proteins
C0026764	Plasma cell myeloma	10	25	REACT:R-HSA-74160	Gene Expression
C0026764	Plasma cell myeloma	11	25	REACT:R-HSA-449147	Signaling by Interleukins
C0026764	Plasma cell myeloma	12	23	REACT:R-HSA-1280218	Adaptive Immune System
C0026764	Plasma cell myeloma	13	23	KEGG:hsa04151	PI3K-Akt signaling pathway
C0026764	Plasma cell myeloma	14	21	REACT:R-HSA-1266738	Developmental Biology
C0026764	Plasma cell myeloma	15	20	KEGG:hsa05202	Transcriptional misregulation in cancer
C0026764	Plasma cell myeloma	16	19	REACT:R-HSA-76002	Platelet activation signaling and aggregation
C0026764	Plasma cell myeloma	17	17	REACT:R-HSA-422475	Axon guidance
C0026764	Plasma cell myeloma	18	17	REACT:R-HSA-372790	Signaling by GPCR
C0026764	Plasma cell myeloma	19	17	REACT:R-HSA-2454202	Fc epsilon receptor (FCERI) signaling
C0026764	Plasma cell myeloma	20	17	REACT:R-HSA-166520	Signalling by NGF
C0032131	Plasmacytoma	1	79	REACT:R-HSA-168256	Immune System
C0032131	Plasmacytoma	2	77	REACT:R-HSA-162582	Signal Transduction
C0032131	Plasmacytoma	3	53	REACT:R-HSA-168249	Innate Immune System
C0032131	Plasmacytoma	4	49	REACT:R-HSA-1280215	Cytokine Signaling in Immune system
C0032131	Plasmacytoma	5	48	KEGG:hsa05200	Pathways in cancer
C0032131	Plasmacytoma	6	42	REACT:R-HSA-1643685	Disease
C0032131	Plasmacytoma	7	40	REACT:R-HSA-1266738	Developmental Biology
C0032131	Plasmacytoma	8	40	KEGG:hsa04151	PI3K-Akt signaling pathway
C0032131	Plasmacytoma	9	39	REACT:R-HSA-449147	Signaling by Interleukins
C0032131	Plasmacytoma	10	38	REACT:R-HSA-1280218	Adaptive Immune System
C0032131	Plasmacytoma	11	36	REACT:R-HSA-1430728	Metabolism
C0032131	Plasmacytoma	12	33	REACT:R-HSA-74160	Gene Expression
C0032131	Plasmacytoma	13	33	REACT:R-HSA-186797	Signaling by PDGF
C0032131	Plasmacytoma	14	33	REACT:R-HSA-166520	Signalling by NGF
C0032131	Plasmacytoma	15	32	REACT:R-HSA-422475	Axon guidance
C0032131	Plasmacytoma	16	32	REACT:R-HSA-2424491	DAP12 signaling
C0032131	Plasmacytoma	17	32	REACT:R-HSA-2172127	DAP12 interactions
C0032131	Plasmacytoma	18	32	REACT:R-HSA-109582	Hemostasis
C0032131	Plasmacytoma	19	31	REACT:R-HSA-372790	Signaling by GPCR
C0032131	Plasmacytoma	20	31	REACT:R-HSA-2454202	Fc epsilon receptor (FCERI) signaling
C0085663	Plasmacytosis	1	103	REACT:R-HSA-168256	Immune System
C0085663	Plasmacytosis	2	65	REACT:R-HSA-162582	Signal Transduction
C0085663	Plasmacytosis	3	59	REACT:R-HSA-1280215	Cytokine Signaling in Immune system
C0085663	Plasmacytosis	4	53	REACT:R-HSA-168249	Innate Immune System
C0085663	Plasmacytosis	5	42	REACT:R-HSA-1643685	Disease
C0085663	Plasmacytosis	6	35	REACT:R-HSA-449147	Signaling by Interleukins
C0085663	Plasmacytosis	7	35	REACT:R-HSA-1280218	Adaptive Immune System
C0085663	Plasmacytosis	8	35	REACT:R-HSA-109582	Hemostasis
C0085663	Plasmacytosis	9	34	REACT:R-HSA-392499	Metabolism of proteins
C0085663	Plasmacytosis	10	32	REACT:R-HSA-1430728	Metabolism
C0085663	Plasmacytosis	11	32	KEGG:hsa05200	Pathways in cancer
C0085663	Plasmacytosis	12	28	REACT:R-HSA-74160	Gene Expression
C0085663	Plasmacytosis	13	28	KEGG:hsa04060	Cytokine-cytokine receptor interaction
C0085663	Plasmacytosis	14	25	REACT:R-HSA-1266738	Developmental Biology
C0085663	Plasmacytosis	15	24	REACT:R-HSA-382551	Transmembrane transport of small molecules
C0085663	Plasmacytosis	16	24	KEGG:hsa04151	PI3K-Akt signaling pathway
C0085663	Plasmacytosis	17	23	REACT:R-HSA-372790	Signaling by GPCR
C0085663	Plasmacytosis	18	23	REACT:R-HSA-166520	Signalling by NGF
C0085663	Plasmacytosis	19	22	KEGG:hsa04630	Jak-STAT signaling pathway
C0085663	Plasmacytosis	20	21	REACT:R-HSA-76002	Platelet activation signaling and aggregation
C0858318	Plasmodium falciparum infection	1	53	REACT:R-HSA-168256	Immune System
C0858318	Plasmodium falciparum infection	2	34	REACT:R-HSA-168249	Innate Immune System
C0858318	Plasmodium falciparum infection	3	27	REACT:R-HSA-1280215	Cytokine Signaling in Immune system
C0858318	Plasmodium falciparum infection	4	22	REACT:R-HSA-1430728	Metabolism
C0858318	Plasmodium falciparum infection	5	21	REACT:R-HSA-162582	Signal Transduction
C0858318	Plasmodium falciparum infection	6	20	REACT:R-HSA-392499	Metabolism of proteins
C0858318	Plasmodium falciparum infection	7	19	REACT:R-HSA-109582	Hemostasis
C0858318	Plasmodium falciparum infection	8	17	REACT:R-HSA-449147	Signaling by Interleukins
C0858318	Plasmodium falciparum infection	9	17	REACT:R-HSA-382551	Transmembrane transport of small molecules
C0858318	Plasmodium falciparum infection	10	16	REACT:R-HSA-1643685	Disease
C0858318	Plasmodium falciparum infection	11	16	REACT:R-HSA-1280218	Adaptive Immune System
C0858318	Plasmodium falciparum infection	12	16	REACT:R-HSA-1266738	Developmental Biology
C0858318	Plasmodium falciparum infection	13	13	REACT:R-HSA-422475	Axon guidance
C0858318	Plasmodium falciparum infection	14	13	KEGG:hsa05169	Epstein-Barr virus infection
C0858318	Plasmodium falciparum infection	15	13	KEGG:hsa05144	Malaria
C0858318	Plasmodium falciparum infection	16	13	KEGG:hsa01100	Metabolic pathways
C0858318	Plasmodium falciparum infection	17	12	REACT:R-HSA-6798695	Neutrophil degranulation
C0858318	Plasmodium falciparum infection	18	12	KEGG:hsa04060	Cytokine-cytokine receptor interaction
C0858318	Plasmodium falciparum infection	19	11	REACT:R-HSA-74160	Gene Expression
C0858318	Plasmodium falciparum infection	20	11	REACT:R-HSA-597592	Post-translational protein modification
C0541767	Platelet aggregation abnormal	1	47	REACT:R-HSA-162582	Signal Transduction
C0541767	Platelet aggregation abnormal	2	44	REACT:R-HSA-168256	Immune System
C0541767	Platelet aggregation abnormal	3	43	REACT:R-HSA-109582	Hemostasis
C0541767	Platelet aggregation abnormal	4	40	REACT:R-HSA-1430728	Metabolism
C0541767	Platelet aggregation abnormal	5	29	REACT:R-HSA-168249	Innate Immune System
C0541767	Platelet aggregation abnormal	6	26	REACT:R-HSA-372790	Signaling by GPCR
C0541767	Platelet aggregation abnormal	7	25	REACT:R-HSA-392499	Metabolism of proteins
C0541767	Platelet aggregation abnormal	8	25	REACT:R-HSA-1280215	Cytokine Signaling in Immune system
C0541767	Platelet aggregation abnormal	9	24	KEGG:hsa01100	Metabolic pathways
C0541767	Platelet aggregation abnormal	10	23	REACT:R-HSA-76002	Platelet activation signaling and aggregation
C0541767	Platelet aggregation abnormal	11	22	REACT:R-HSA-1266738	Developmental Biology
C0541767	Platelet aggregation abnormal	12	20	REACT:R-HSA-449147	Signaling by Interleukins
C0541767	Platelet aggregation abnormal	13	20	REACT:R-HSA-1643685	Disease
C0541767	Platelet aggregation abnormal	14	19	REACT:R-HSA-881907	Gastrin-CREB signalling pathway via PKC and MAPK
C0541767	Platelet aggregation abnormal	15	19	REACT:R-HSA-422475	Axon guidance
C0541767	Platelet aggregation abnormal	16	18	REACT:R-HSA-1474244	Extracellular matrix organization
C0541767	Platelet aggregation abnormal	17	18	KEGG:hsa05200	Pathways in cancer
C0541767	Platelet aggregation abnormal	18	18	KEGG:hsa04611	Platelet activation
C0541767	Platelet aggregation abnormal	19	17	REACT:R-HSA-5683057	MAPK family signaling cascades
C0541767	Platelet aggregation abnormal	20	17	REACT:R-HSA-382551	Transmembrane transport of small molecules
C2745924	Platelet aggregation increased	1	65	REACT:R-HSA-168256	Immune System
C2745924	Platelet aggregation increased	2	65	REACT:R-HSA-1430728	Metabolism
C2745924	Platelet aggregation increased	3	63	REACT:R-HSA-162582	Signal Transduction
C2745924	Platelet aggregation increased	4	43	REACT:R-HSA-168249	Innate Immune System
C2745924	Platelet aggregation increased	5	43	REACT:R-HSA-109582	Hemostasis
C2745924	Platelet aggregation increased	6	42	REACT:R-HSA-1266738	Developmental Biology
C2745924	Platelet aggregation increased	7	39	REACT:R-HSA-392499	Metabolism of proteins
C2745924	Platelet aggregation increased	8	35	REACT:R-HSA-1643685	Disease
C2745924	Platelet aggregation increased	9	35	KEGG:hsa01100	Metabolic pathways
C2745924	Platelet aggregation increased	10	34	REACT:R-HSA-1280215	Cytokine Signaling in Immune system
C2745924	Platelet aggregation increased	11	30	REACT:R-HSA-372790	Signaling by GPCR
C2745924	Platelet aggregation increased	12	29	REACT:R-HSA-556833	Metabolism of lipids and lipoproteins
C2745924	Platelet aggregation increased	13	27	REACT:R-HSA-76002	Platelet activation signaling and aggregation
C2745924	Platelet aggregation increased	14	26	REACT:R-HSA-382551	Transmembrane transport of small molecules
C2745924	Platelet aggregation increased	15	25	REACT:R-HSA-422475	Axon guidance
C2745924	Platelet aggregation increased	16	25	KEGG:hsa04151	PI3K-Akt signaling pathway
C2745924	Platelet aggregation increased	17	24	REACT:R-HSA-881907	Gastrin-CREB signalling pathway via PKC and MAPK
C2745924	Platelet aggregation increased	18	24	REACT:R-HSA-449147	Signaling by Interleukins
C2745924	Platelet aggregation increased	19	24	REACT:R-HSA-186797	Signaling by PDGF
C2745924	Platelet aggregation increased	20	24	REACT:R-HSA-166520	Signalling by NGF
C0919737	Platelet aggregation inhibition	1	18	REACT:R-HSA-168256	Immune System
C0919737	Platelet aggregation inhibition	2	18	REACT:R-HSA-162582	Signal Transduction
C0919737	Platelet aggregation inhibition	3	18	REACT:R-HSA-1430728	Metabolism
C0919737	Platelet aggregation inhibition	4	15	REACT:R-HSA-109582	Hemostasis
C0919737	Platelet aggregation inhibition	5	12	REACT:R-HSA-168249	Innate Immune System
C0919737	Platelet aggregation inhibition	6	12	REACT:R-HSA-1280215	Cytokine Signaling in Immune system
C0919737	Platelet aggregation inhibition	7	11	KEGG:hsa01100	Metabolic pathways
C0919737	Platelet aggregation inhibition	8	10	REACT:R-HSA-76002	Platelet activation signaling and aggregation
C0919737	Platelet aggregation inhibition	9	10	REACT:R-HSA-556833	Metabolism of lipids and lipoproteins
C0919737	Platelet aggregation inhibition	10	10	REACT:R-HSA-449147	Signaling by Interleukins
C0919737	Platelet aggregation inhibition	11	9	REACT:R-HSA-372790	Signaling by GPCR
C0919737	Platelet aggregation inhibition	12	9	REACT:R-HSA-1266738	Developmental Biology
C0919737	Platelet aggregation inhibition	13	7	REACT:R-HSA-881907	Gastrin-CREB signalling pathway via PKC and MAPK
C0919737	Platelet aggregation inhibition	14	7	REACT:R-HSA-76005	Response to elevated platelet cytosolic Ca2+
C0919737	Platelet aggregation inhibition	15	7	REACT:R-HSA-422475	Axon guidance
C0919737	Platelet aggregation inhibition	16	7	REACT:R-HSA-392499	Metabolism of proteins
C0919737	Platelet aggregation inhibition	17	7	REACT:R-HSA-375165	NCAM signaling for neurite out-growth
C0919737	Platelet aggregation inhibition	18	7	REACT:R-HSA-186797	Signaling by PDGF
C0919737	Platelet aggregation inhibition	19	7	REACT:R-HSA-114608	Platelet degranulation
C0919737	Platelet aggregation inhibition	20	7	KEGG:hsa04151	PI3K-Akt signaling pathway
C0580317	Platelet count abnormal	1	29	REACT:R-HSA-162582	Signal Transduction
C0580317	Platelet count abnormal	2	25	REACT:R-HSA-168256	Immune System
C0580317	Platelet count abnormal	3	22	REACT:R-HSA-109582	Hemostasis
C0580317	Platelet count abnormal	4	20	REACT:R-HSA-1266738	Developmental Biology
C0580317	Platelet count abnormal	5	20	KEGG:hsa05200	Pathways in cancer
C0580317	Platelet count abnormal	6	18	REACT:R-HSA-422475	Axon guidance
C0580317	Platelet count abnormal	7	18	REACT:R-HSA-168249	Innate Immune System
C0580317	Platelet count abnormal	8	16	REACT:R-HSA-186797	Signaling by PDGF
C0580317	Platelet count abnormal	9	16	REACT:R-HSA-1643685	Disease
C0580317	Platelet count abnormal	10	16	REACT:R-HSA-1280215	Cytokine Signaling in Immune system
C0580317	Platelet count abnormal	11	14	REACT:R-HSA-449147	Signaling by Interleukins
C0580317	Platelet count abnormal	12	14	REACT:R-HSA-372790	Signaling by GPCR
C0580317	Platelet count abnormal	13	14	REACT:R-HSA-187037	NGF signalling via TRKA from the plasma membrane
C0580317	Platelet count abnormal	14	14	REACT:R-HSA-186763	Downstream signal transduction
C0580317	Platelet count abnormal	15	14	REACT:R-HSA-177929	Signaling by EGFR
C0580317	Platelet count abnormal	16	14	REACT:R-HSA-166520	Signalling by NGF
C0580317	Platelet count abnormal	17	14	REACT:R-HSA-1433557	Signaling by SCF-KIT
C0580317	Platelet count abnormal	18	14	REACT:R-HSA-1430728	Metabolism
C0580317	Platelet count abnormal	19	13	REACT:R-HSA-2454202	Fc epsilon receptor (FCERI) signaling
C0580317	Platelet count abnormal	20	13	REACT:R-HSA-2424491	DAP12 signaling
C0392386	Platelet count decreased	1	101	REACT:R-HSA-168256	Immune System
C0392386	Platelet count decreased	2	81	REACT:R-HSA-162582	Signal Transduction
C0392386	Platelet count decreased	3	67	REACT:R-HSA-168249	Innate Immune System
C0392386	Platelet count decreased	4	57	REACT:R-HSA-1430728	Metabolism
C0392386	Platelet count decreased	5	50	REACT:R-HSA-392499	Metabolism of proteins
C0392386	Platelet count decreased	6	50	REACT:R-HSA-109582	Hemostasis
C0392386	Platelet count decreased	7	49	REACT:R-HSA-1280215	Cytokine Signaling in Immune system
C0392386	Platelet count decreased	8	48	KEGG:hsa05200	Pathways in cancer
C0392386	Platelet count decreased	9	47	REACT:R-HSA-1266738	Developmental Biology
C0392386	Platelet count decreased	10	44	REACT:R-HSA-1643685	Disease
C0392386	Platelet count decreased	11	41	REACT:R-HSA-74160	Gene Expression
C0392386	Platelet count decreased	12	38	REACT:R-HSA-1280218	Adaptive Immune System
C0392386	Platelet count decreased	13	37	REACT:R-HSA-449147	Signaling by Interleukins
C0392386	Platelet count decreased	14	36	REACT:R-HSA-372790	Signaling by GPCR
C0392386	Platelet count decreased	15	32	REACT:R-HSA-422475	Axon guidance
C0392386	Platelet count decreased	16	32	KEGG:hsa04151	PI3K-Akt signaling pathway
C0392386	Platelet count decreased	17	31	KEGG:hsa01100	Metabolic pathways
C0392386	Platelet count decreased	18	30	REACT:R-HSA-73894	DNA Repair
C0392386	Platelet count decreased	19	30	REACT:R-HSA-597592	Post-translational protein modification
C0392386	Platelet count decreased	20	30	REACT:R-HSA-212436	Generic Transcription Pathway
C0427564	Platelet count normal	1	93	REACT:R-HSA-168256	Immune System
C0427564	Platelet count normal	2	64	REACT:R-HSA-162582	Signal Transduction
C0427564	Platelet count normal	3	60	REACT:R-HSA-168249	Innate Immune System
C0427564	Platelet count normal	4	52	REACT:R-HSA-109582	Hemostasis
C0427564	Platelet count normal	5	48	REACT:R-HSA-1430728	Metabolism
C0427564	Platelet count normal	6	43	REACT:R-HSA-1280215	Cytokine Signaling in Immune system
C0427564	Platelet count normal	7	43	REACT:R-HSA-1266738	Developmental Biology
C0427564	Platelet count normal	8	38	REACT:R-HSA-1643685	Disease
C0427564	Platelet count normal	9	37	REACT:R-HSA-1280218	Adaptive Immune System
C0427564	Platelet count normal	10	36	REACT:R-HSA-392499	Metabolism of proteins
C0427564	Platelet count normal	11	36	KEGG:hsa05200	Pathways in cancer
C0427564	Platelet count normal	12	34	REACT:R-HSA-449147	Signaling by Interleukins
C0427564	Platelet count normal	13	31	KEGG:hsa01100	Metabolic pathways
C0427564	Platelet count normal	14	29	REACT:R-HSA-372790	Signaling by GPCR
C0427564	Platelet count normal	15	28	REACT:R-HSA-76002	Platelet activation signaling and aggregation
C0427564	Platelet count normal	16	28	REACT:R-HSA-74160	Gene Expression
C0427564	Platelet count normal	17	28	REACT:R-HSA-422475	Axon guidance
C0427564	Platelet count normal	18	24	REACT:R-HSA-186797	Signaling by PDGF
C0427564	Platelet count normal	19	24	KEGG:hsa04151	PI3K-Akt signaling pathway
C0427564	Platelet count normal	20	23	REACT:R-HSA-2454202	Fc epsilon receptor (FCERI) signaling
C0005818	Platelet disorder	1	53	REACT:R-HSA-162582	Signal Transduction
C0005818	Platelet disorder	2	51	REACT:R-HSA-168256	Immune System
C0005818	Platelet disorder	3	44	REACT:R-HSA-109582	Hemostasis
C0005818	Platelet disorder	4	37	REACT:R-HSA-1266738	Developmental Biology
C0005818	Platelet disorder	5	36	REACT:R-HSA-74160	Gene Expression
C0005818	Platelet disorder	6	36	REACT:R-HSA-392499	Metabolism of proteins
C0005818	Platelet disorder	7	36	REACT:R-HSA-168249	Innate Immune System
C0005818	Platelet disorder	8	32	REACT:R-HSA-1430728	Metabolism
C0005818	Platelet disorder	9	32	KEGG:hsa05200	Pathways in cancer
C0005818	Platelet disorder	10	28	REACT:R-HSA-422475	Axon guidance
C0005818	Platelet disorder	11	27	REACT:R-HSA-76002	Platelet activation signaling and aggregation
C0005818	Platelet disorder	12	26	REACT:R-HSA-1280215	Cytokine Signaling in Immune system
C0005818	Platelet disorder	13	25	REACT:R-HSA-73894	DNA Repair
C0005818	Platelet disorder	14	25	REACT:R-HSA-1643685	Disease
C0005818	Platelet disorder	15	24	REACT:R-HSA-372790	Signaling by GPCR
C0005818	Platelet disorder	16	24	REACT:R-HSA-186797	Signaling by PDGF
C0005818	Platelet disorder	17	23	REACT:R-HSA-449147	Signaling by Interleukins
C0005818	Platelet disorder	18	23	REACT:R-HSA-212436	Generic Transcription Pathway
C0005818	Platelet disorder	19	21	REACT:R-HSA-597592	Post-translational protein modification
C0005818	Platelet disorder	20	20	REACT:R-HSA-5653656	Vesicle-mediated transport
C0679429	Platelet dysfunction	1	91	REACT:R-HSA-1430728	Metabolism
C0679429	Platelet dysfunction	2	90	REACT:R-HSA-168256	Immune System
C0679429	Platelet dysfunction	3	87	REACT:R-HSA-162582	Signal Transduction
C0679429	Platelet dysfunction	4	69	REACT:R-HSA-109582	Hemostasis
C0679429	Platelet dysfunction	5	60	REACT:R-HSA-168249	Innate Immune System
C0679429	Platelet dysfunction	6	58	REACT:R-HSA-1266738	Developmental Biology
C0679429	Platelet dysfunction	7	49	REACT:R-HSA-392499	Metabolism of proteins
C0679429	Platelet dysfunction	8	46	REACT:R-HSA-372790	Signaling by GPCR
C0679429	Platelet dysfunction	9	46	KEGG:hsa01100	Metabolic pathways
C0679429	Platelet dysfunction	10	44	REACT:R-HSA-1280215	Cytokine Signaling in Immune system
C0679429	Platelet dysfunction	11	41	REACT:R-HSA-1643685	Disease
C0679429	Platelet dysfunction	12	39	REACT:R-HSA-382551	Transmembrane transport of small molecules
C0679429	Platelet dysfunction	13	38	REACT:R-HSA-556833	Metabolism of lipids and lipoproteins
C0679429	Platelet dysfunction	14	37	REACT:R-HSA-76002	Platelet activation signaling and aggregation
C0679429	Platelet dysfunction	15	37	REACT:R-HSA-422475	Axon guidance
C0679429	Platelet dysfunction	16	36	REACT:R-HSA-449147	Signaling by Interleukins
C0679429	Platelet dysfunction	17	36	KEGG:hsa05200	Pathways in cancer
C0679429	Platelet dysfunction	18	35	REACT:R-HSA-1474244	Extracellular matrix organization
C0679429	Platelet dysfunction	19	34	REACT:R-HSA-5653656	Vesicle-mediated transport
C0679429	Platelet dysfunction	20	32	REACT:R-HSA-1280218	Adaptive Immune System
C0221147	Platelet production decreased	1	28	REACT:R-HSA-168256	Immune System
C0221147	Platelet production decreased	2	19	REACT:R-HSA-73894	DNA Repair
C0221147	Platelet production decreased	3	19	REACT:R-HSA-162582	Signal Transduction
C0221147	Platelet production decreased	4	18	KEGG:hsa03460	Fanconi anemia pathway
C0221147	Platelet production decreased	5	17	REACT:R-HSA-109582	Hemostasis
C0221147	Platelet production decreased	6	15	REACT:R-HSA-168249	Innate Immune System
C0221147	Platelet production decreased	7	15	REACT:R-HSA-1280218	Adaptive Immune System
C0221147	Platelet production decreased	8	14	REACT:R-HSA-392499	Metabolism of proteins
C0221147	Platelet production decreased	9	14	REACT:R-HSA-1430728	Metabolism
C0221147	Platelet production decreased	10	14	REACT:R-HSA-1280215	Cytokine Signaling in Immune system
C0221147	Platelet production decreased	11	14	KEGG:hsa05200	Pathways in cancer
C0221147	Platelet production decreased	12	12	REACT:R-HSA-6783310	Fanconi Anemia Pathway
C0221147	Platelet production decreased	13	12	REACT:R-HSA-1266738	Developmental Biology
C0221147	Platelet production decreased	14	11	REACT:R-HSA-1643685	Disease
C0221147	Platelet production decreased	15	10	REACT:R-HSA-76002	Platelet activation signaling and aggregation
C0221147	Platelet production decreased	16	10	REACT:R-HSA-74160	Gene Expression
C0221147	Platelet production decreased	17	10	REACT:R-HSA-449147	Signaling by Interleukins
C0221147	Platelet production decreased	18	10	REACT:R-HSA-186797	Signaling by PDGF
C0221147	Platelet production decreased	19	10	KEGG:hsa04060	Cytokine-cytokine receptor interaction
C0221147	Platelet production decreased	20	10	KEGG:hsa01100	Metabolic pathways
C1611162	Plateletcrit decreased	1	19	REACT:R-HSA-168256	Immune System
C1611162	Plateletcrit decreased	2	13	REACT:R-HSA-168249	Innate Immune System
C1611162	Plateletcrit decreased	3	13	REACT:R-HSA-1430728	Metabolism
C1611162	Plateletcrit decreased	4	11	REACT:R-HSA-109582	Hemostasis
C1611162	Plateletcrit decreased	5	9	KEGG:hsa05144	Malaria
C1611162	Plateletcrit decreased	6	8	REACT:R-HSA-162582	Signal Transduction
C1611162	Plateletcrit decreased	7	8	REACT:R-HSA-1280215	Cytokine Signaling in Immune system
C1611162	Plateletcrit decreased	8	7	REACT:R-HSA-6798695	Neutrophil degranulation
C1611162	Plateletcrit decreased	9	7	REACT:R-HSA-449147	Signaling by Interleukins
C1611162	Plateletcrit decreased	10	7	REACT:R-HSA-382551	Transmembrane transport of small molecules
C1611162	Plateletcrit decreased	11	7	REACT:R-HSA-1280218	Adaptive Immune System
C1611162	Plateletcrit decreased	12	7	KEGG:hsa05152	Tuberculosis
C1611162	Plateletcrit decreased	13	7	KEGG:hsa04640	Hematopoietic cell lineage
C1611162	Plateletcrit decreased	14	6	REACT:R-HSA-5653656	Vesicle-mediated transport
C1611162	Plateletcrit decreased	15	6	REACT:R-HSA-392499	Metabolism of proteins
C1611162	Plateletcrit decreased	16	6	KEGG:hsa01100	Metabolic pathways
C1611162	Plateletcrit decreased	17	5	REACT:R-HSA-372790	Signaling by GPCR
C1611162	Plateletcrit decreased	18	5	REACT:R-HSA-1643685	Disease
C1611162	Plateletcrit decreased	19	5	REACT:R-HSA-1474244	Extracellular matrix organization
C1611162	Plateletcrit decreased	20	5	REACT:R-HSA-1266738	Developmental Biology
C0032226	Pleural disorder	1	9	REACT:R-HSA-168256	Immune System
C0032226	Pleural disorder	2	6	KEGG:hsa01100	Metabolic pathways
C0032226	Pleural disorder	3	5	REACT:R-HSA-1430728	Metabolism
C0032226	Pleural disorder	4	5	REACT:R-HSA-1280215	Cytokine Signaling in Immune system
C0032226	Pleural disorder	5	5	KEGG:hsa05152	Tuberculosis
C0032226	Pleural disorder	6	4	REACT:R-HSA-1280218	Adaptive Immune System
C0032226	Pleural disorder	7	4	KEGG:hsa04066	HIF-1 signaling pathway
C0032226	Pleural disorder	8	3	REACT:R-HSA-913531	Interferon Signaling
C0032226	Pleural disorder	9	3	REACT:R-HSA-877300	Interferon gamma signaling
C0032226	Pleural disorder	10	3	REACT:R-HSA-422475	Axon guidance
C0032226	Pleural disorder	11	3	REACT:R-HSA-392499	Metabolism of proteins
C0032226	Pleural disorder	12	3	REACT:R-HSA-382551	Transmembrane transport of small molecules
C0032226	Pleural disorder	13	3	REACT:R-HSA-168249	Innate Immune System
C0032226	Pleural disorder	14	3	REACT:R-HSA-162582	Signal Transduction
C0032226	Pleural disorder	15	3	REACT:R-HSA-1266738	Developmental Biology
C0032226	Pleural disorder	16	3	KEGG:hsa05321	Inflammatory bowel disease (IBD)
C0032226	Pleural disorder	17	3	KEGG:hsa05168	Herpes simplex infection
C0032226	Pleural disorder	18	3	KEGG:hsa05164	Influenza A
C0032226	Pleural disorder	19	3	KEGG:hsa05145	Toxoplasmosis
C0032226	Pleural disorder	20	3	KEGG:hsa05140	Leishmaniasis
C0032227	Pleural effusion	1	181	REACT:R-HSA-168256	Immune System
C0032227	Pleural effusion	2	148	REACT:R-HSA-162582	Signal Transduction
C0032227	Pleural effusion	3	108	REACT:R-HSA-168249	Innate Immune System
C0032227	Pleural effusion	4	100	REACT:R-HSA-1280215	Cytokine Signaling in Immune system
C0032227	Pleural effusion	5	94	REACT:R-HSA-1430728	Metabolism
C0032227	Pleural effusion	6	84	REACT:R-HSA-1643685	Disease
C0032227	Pleural effusion	7	82	REACT:R-HSA-392499	Metabolism of proteins
C0032227	Pleural effusion	8	77	REACT:R-HSA-1266738	Developmental Biology
C0032227	Pleural effusion	9	77	KEGG:hsa05200	Pathways in cancer
C0032227	Pleural effusion	10	72	REACT:R-HSA-449147	Signaling by Interleukins
C0032227	Pleural effusion	11	67	REACT:R-HSA-1280218	Adaptive Immune System
C0032227	Pleural effusion	12	67	REACT:R-HSA-109582	Hemostasis
C0032227	Pleural effusion	13	65	REACT:R-HSA-74160	Gene Expression
C0032227	Pleural effusion	14	59	REACT:R-HSA-372790	Signaling by GPCR
C0032227	Pleural effusion	15	56	REACT:R-HSA-422475	Axon guidance
C0032227	Pleural effusion	16	55	KEGG:hsa04151	PI3K-Akt signaling pathway
C0032227	Pleural effusion	17	52	KEGG:hsa01100	Metabolic pathways
C0032227	Pleural effusion	18	49	REACT:R-HSA-597592	Post-translational protein modification
C0032227	Pleural effusion	19	45	REACT:R-HSA-5663202	Diseases of signal transduction
C0032227	Pleural effusion	20	44	REACT:R-HSA-382551	Transmembrane transport of small molecules
C2720436	Pleural fibrosis	1	33	REACT:R-HSA-168256	Immune System
C2720436	Pleural fibrosis	2	17	REACT:R-HSA-168249	Innate Immune System
C2720436	Pleural fibrosis	3	16	REACT:R-HSA-1280215	Cytokine Signaling in Immune system
C2720436	Pleural fibrosis	4	15	REACT:R-HSA-162582	Signal Transduction
C2720436	Pleural fibrosis	5	13	REACT:R-HSA-1280218	Adaptive Immune System
C2720436	Pleural fibrosis	6	11	KEGG:hsa05152	Tuberculosis
C2720436	Pleural fibrosis	7	10	REACT:R-HSA-449147	Signaling by Interleukins
C2720436	Pleural fibrosis	8	9	REACT:R-HSA-1643685	Disease
C2720436	Pleural fibrosis	9	9	KEGG:hsa05321	Inflammatory bowel disease (IBD)
C2720436	Pleural fibrosis	10	9	KEGG:hsa05168	Herpes simplex infection
C2720436	Pleural fibrosis	11	9	KEGG:hsa05142	Chagas disease (American trypanosomiasis)
C2720436	Pleural fibrosis	12	8	REACT:R-HSA-1430728	Metabolism
C2720436	Pleural fibrosis	13	8	KEGG:hsa05145	Toxoplasmosis
C2720436	Pleural fibrosis	14	8	KEGG:hsa04060	Cytokine-cytokine receptor interaction
C2720436	Pleural fibrosis	15	7	REACT:R-HSA-6785807	Interleukin-4 and 13 signaling
C2720436	Pleural fibrosis	16	7	REACT:R-HSA-5621481	C-type lectin receptors (CLRs)
C2720436	Pleural fibrosis	17	7	REACT:R-HSA-392499	Metabolism of proteins
C2720436	Pleural fibrosis	18	7	KEGG:hsa05162	Measles
C2720436	Pleural fibrosis	19	7	KEGG:hsa05161	Hepatitis B
C2720436	Pleural fibrosis	20	7	KEGG:hsa04660	T cell receptor signaling pathway
C0919907	Pleural infection	1	22	REACT:R-HSA-168256	Immune System
C0919907	Pleural infection	2	14	REACT:R-HSA-168249	Innate Immune System
C0919907	Pleural infection	3	12	REACT:R-HSA-1280215	Cytokine Signaling in Immune system
C0919907	Pleural infection	4	10	KEGG:hsa05152	Tuberculosis
C0919907	Pleural infection	5	9	REACT:R-HSA-449147	Signaling by Interleukins
C0919907	Pleural infection	6	9	KEGG:hsa05142	Chagas disease (American trypanosomiasis)
C0919907	Pleural infection	7	7	REACT:R-HSA-162582	Signal Transduction
C0919907	Pleural infection	8	7	REACT:R-HSA-1280218	Adaptive Immune System
C0919907	Pleural infection	9	7	KEGG:hsa05168	Herpes simplex infection
C0919907	Pleural infection	10	7	KEGG:hsa05161	Hepatitis B
C0919907	Pleural infection	11	7	KEGG:hsa05145	Toxoplasmosis
C0919907	Pleural infection	12	6	KEGG:hsa05164	Influenza A
C0919907	Pleural infection	13	6	KEGG:hsa04145	Phagosome
C0919907	Pleural infection	14	6	KEGG:hsa04060	Cytokine-cytokine receptor interaction
C0919907	Pleural infection	15	5	REACT:R-HSA-6798695	Neutrophil degranulation
C0919907	Pleural infection	16	5	REACT:R-HSA-6785807	Interleukin-4 and 13 signaling
C0919907	Pleural infection	17	5	REACT:R-HSA-5621481	C-type lectin receptors (CLRs)
C0919907	Pleural infection	18	5	REACT:R-HSA-168898	Toll-Like Receptors Cascades
C0919907	Pleural infection	19	5	REACT:R-HSA-166054	Activated TLR4 signalling
C0919907	Pleural infection	20	5	REACT:R-HSA-166016	Toll Like Receptor 4 (TLR4) Cascade
C0032230	Pleural rub	1	17	REACT:R-HSA-168256	Immune System
C0032230	Pleural rub	2	13	REACT:R-HSA-1280215	Cytokine Signaling in Immune system
C0032230	Pleural rub	3	9	REACT:R-HSA-449147	Signaling by Interleukins
C0032230	Pleural rub	4	8	REACT:R-HSA-162582	Signal Transduction
C0032230	Pleural rub	5	8	REACT:R-HSA-1430728	Metabolism
C0032230	Pleural rub	6	7	REACT:R-HSA-6785807	Interleukin-4 and 13 signaling
C0032230	Pleural rub	7	7	REACT:R-HSA-392499	Metabolism of proteins
C0032230	Pleural rub	8	7	REACT:R-HSA-109582	Hemostasis
C0032230	Pleural rub	9	5	REACT:R-HSA-71291	Metabolism of amino acids and derivatives
C0032230	Pleural rub	10	5	REACT:R-HSA-597592	Post-translational protein modification
C0032230	Pleural rub	11	5	REACT:R-HSA-372790	Signaling by GPCR
C0032230	Pleural rub	12	5	REACT:R-HSA-168249	Innate Immune System
C0032230	Pleural rub	13	5	REACT:R-HSA-1280218	Adaptive Immune System
C0032230	Pleural rub	14	5	KEGG:hsa04060	Cytokine-cytokine receptor interaction
C0032230	Pleural rub	15	5	KEGG:hsa01100	Metabolic pathways
C0032230	Pleural rub	16	4	REACT:R-HSA-5668541	TNFR2 non-canonical NF-kB pathway
C0032230	Pleural rub	17	4	KEGG:hsa05321	Inflammatory bowel disease (IBD)
C0032230	Pleural rub	18	4	KEGG:hsa05310	Asthma
C0032230	Pleural rub	19	4	KEGG:hsa05168	Herpes simplex infection
C0032230	Pleural rub	20	4	KEGG:hsa05166	HTLV-I infection
C0032231	Pleurisy	1	90	REACT:R-HSA-168256	Immune System
C0032231	Pleurisy	2	54	REACT:R-HSA-1280215	Cytokine Signaling in Immune system
C0032231	Pleurisy	3	52	REACT:R-HSA-162582	Signal Transduction
C0032231	Pleurisy	4	46	REACT:R-HSA-168249	Innate Immune System
C0032231	Pleurisy	5	34	REACT:R-HSA-449147	Signaling by Interleukins
C0032231	Pleurisy	6	33	REACT:R-HSA-1643685	Disease
C0032231	Pleurisy	7	33	REACT:R-HSA-1280218	Adaptive Immune System
C0032231	Pleurisy	8	30	REACT:R-HSA-392499	Metabolism of proteins
C0032231	Pleurisy	9	26	REACT:R-HSA-1430728	Metabolism
C0032231	Pleurisy	10	25	KEGG:hsa04060	Cytokine-cytokine receptor interaction
C0032231	Pleurisy	11	21	REACT:R-HSA-382551	Transmembrane transport of small molecules
C0032231	Pleurisy	12	21	KEGG:hsa05152	Tuberculosis
C0032231	Pleurisy	13	21	KEGG:hsa04151	PI3K-Akt signaling pathway
C0032231	Pleurisy	14	20	REACT:R-HSA-109582	Hemostasis
C0032231	Pleurisy	15	20	KEGG:hsa05200	Pathways in cancer
C0032231	Pleurisy	16	19	KEGG:hsa05145	Toxoplasmosis
C0032231	Pleurisy	17	17	REACT:R-HSA-372790	Signaling by GPCR
C0032231	Pleurisy	18	16	REACT:R-HSA-913531	Interferon Signaling
C0032231	Pleurisy	19	16	REACT:R-HSA-2454202	Fc epsilon receptor (FCERI) signaling
C0032231	Pleurisy	20	16	REACT:R-HSA-1266738	Developmental Biology
C0008033	Pleuritic pain	1	62	REACT:R-HSA-168256	Immune System
C0008033	Pleuritic pain	2	45	REACT:R-HSA-162582	Signal Transduction
C0008033	Pleuritic pain	3	36	REACT:R-HSA-168249	Innate Immune System
C0008033	Pleuritic pain	4	34	REACT:R-HSA-1430728	Metabolism
C0008033	Pleuritic pain	5	34	REACT:R-HSA-1280215	Cytokine Signaling in Immune system
C0008033	Pleuritic pain	6	27	REACT:R-HSA-392499	Metabolism of proteins
C0008033	Pleuritic pain	7	25	REACT:R-HSA-449147	Signaling by Interleukins
C0008033	Pleuritic pain	8	24	REACT:R-HSA-109582	Hemostasis
C0008033	Pleuritic pain	9	21	REACT:R-HSA-1280218	Adaptive Immune System
C0008033	Pleuritic pain	10	21	REACT:R-HSA-1266738	Developmental Biology
C0008033	Pleuritic pain	11	19	KEGG:hsa01100	Metabolic pathways
C0008033	Pleuritic pain	12	18	REACT:R-HSA-422475	Axon guidance
C0008033	Pleuritic pain	13	18	REACT:R-HSA-1643685	Disease
C0008033	Pleuritic pain	14	16	REACT:R-HSA-372790	Signaling by GPCR
C0008033	Pleuritic pain	15	16	KEGG:hsa04151	PI3K-Akt signaling pathway
C0008033	Pleuritic pain	16	16	KEGG:hsa04060	Cytokine-cytokine receptor interaction
C0008033	Pleuritic pain	17	15	REACT:R-HSA-382551	Transmembrane transport of small molecules
C0008033	Pleuritic pain	18	15	KEGG:hsa05200	Pathways in cancer
C0008033	Pleuritic pain	19	14	KEGG:hsa05152	Tuberculosis
C0008033	Pleuritic pain	20	13	REACT:R-HSA-556833	Metabolism of lipids and lipoproteins
C0232291	Pleuropericardial chest pain	1	6	REACT:R-HSA-168256	Immune System
C0232291	Pleuropericardial chest pain	2	5	REACT:R-HSA-1280215	Cytokine Signaling in Immune system
C0232291	Pleuropericardial chest pain	3	5	REACT:R-HSA-109582	Hemostasis
C0232291	Pleuropericardial chest pain	4	4	REACT:R-HSA-392499	Metabolism of proteins
C0232291	Pleuropericardial chest pain	5	4	REACT:R-HSA-162582	Signal Transduction
C0232291	Pleuropericardial chest pain	6	4	REACT:R-HSA-1430728	Metabolism
C0232291	Pleuropericardial chest pain	7	3	REACT:R-HSA-71291	Metabolism of amino acids and derivatives
C0232291	Pleuropericardial chest pain	8	3	REACT:R-HSA-597592	Post-translational protein modification
C0232291	Pleuropericardial chest pain	9	3	REACT:R-HSA-5668541	TNFR2 non-canonical NF-kB pathway
C0232291	Pleuropericardial chest pain	10	3	REACT:R-HSA-449147	Signaling by Interleukins
C0232291	Pleuropericardial chest pain	11	3	REACT:R-HSA-168249	Innate Immune System
C0232291	Pleuropericardial chest pain	12	2	REACT:R-HSA-912526	Interleukin receptor SHC signaling
C0232291	Pleuropericardial chest pain	13	2	REACT:R-HSA-8853659	RET signaling
C0232291	Pleuropericardial chest pain	14	2	REACT:R-HSA-881907	Gastrin-CREB signalling pathway via PKC and MAPK
C0232291	Pleuropericardial chest pain	15	2	REACT:R-HSA-76005	Response to elevated platelet cytosolic Ca2+
C0232291	Pleuropericardial chest pain	16	2	REACT:R-HSA-76002	Platelet activation signaling and aggregation
C0232291	Pleuropericardial chest pain	17	2	REACT:R-HSA-74752	Signaling by Insulin receptor
C0232291	Pleuropericardial chest pain	18	2	REACT:R-HSA-74751	Insulin receptor signalling cascade
C0232291	Pleuropericardial chest pain	19	2	REACT:R-HSA-74160	Gene Expression
C0232291	Pleuropericardial chest pain	20	2	REACT:R-HSA-5688426	Deubiquitination
C1167732	Pleuropericarditis	1	56	REACT:R-HSA-168256	Immune System
C1167732	Pleuropericarditis	2	31	REACT:R-HSA-162582	Signal Transduction
C1167732	Pleuropericarditis	3	30	REACT:R-HSA-1280215	Cytokine Signaling in Immune system
C1167732	Pleuropericarditis	4	28	REACT:R-HSA-168249	Innate Immune System
C1167732	Pleuropericarditis	5	24	REACT:R-HSA-1280218	Adaptive Immune System
C1167732	Pleuropericarditis	6	22	KEGG:hsa05200	Pathways in cancer
C1167732	Pleuropericarditis	7	21	REACT:R-HSA-109582	Hemostasis
C1167732	Pleuropericarditis	8	20	REACT:R-HSA-449147	Signaling by Interleukins
C1167732	Pleuropericarditis	9	20	REACT:R-HSA-1643685	Disease
C1167732	Pleuropericarditis	10	19	REACT:R-HSA-392499	Metabolism of proteins
C1167732	Pleuropericarditis	11	17	REACT:R-HSA-1266738	Developmental Biology
C1167732	Pleuropericarditis	12	16	REACT:R-HSA-74160	Gene Expression
C1167732	Pleuropericarditis	13	14	REACT:R-HSA-2454202	Fc epsilon receptor (FCERI) signaling
C1167732	Pleuropericarditis	14	14	KEGG:hsa05202	Transcriptional misregulation in cancer
C1167732	Pleuropericarditis	15	14	KEGG:hsa05152	Tuberculosis
C1167732	Pleuropericarditis	16	14	KEGG:hsa04659	Th17 cell differentiation
C1167732	Pleuropericarditis	17	13	REACT:R-HSA-1430728	Metabolism
C1167732	Pleuropericarditis	18	12	REACT:R-HSA-597592	Post-translational protein modification
C1167732	Pleuropericarditis	19	12	REACT:R-HSA-5663202	Diseases of signal transduction
C1167732	Pleuropericarditis	20	12	REACT:R-HSA-1433557	Signaling by SCF-KIT
C0520821	Pleurothotonus	1	16	REACT:R-HSA-168256	Immune System
C0520821	Pleurothotonus	2	12	REACT:R-HSA-162582	Signal Transduction
C0520821	Pleurothotonus	3	8	REACT:R-HSA-168249	Innate Immune System
C0520821	Pleurothotonus	4	8	REACT:R-HSA-1430728	Metabolism
C0520821	Pleurothotonus	5	7	REACT:R-HSA-392499	Metabolism of proteins
C0520821	Pleurothotonus	6	7	KEGG:hsa05010	Alzheimer's disease
C0520821	Pleurothotonus	7	7	KEGG:hsa01100	Metabolic pathways
C0520821	Pleurothotonus	8	6	REACT:R-HSA-6798695	Neutrophil degranulation
C0520821	Pleurothotonus	9	6	REACT:R-HSA-1280215	Cytokine Signaling in Immune system
C0520821	Pleurothotonus	10	6	REACT:R-HSA-1266738	Developmental Biology
C0520821	Pleurothotonus	11	6	REACT:R-HSA-109582	Hemostasis
C0520821	Pleurothotonus	12	6	KEGG:hsa05168	Herpes simplex infection
C0520821	Pleurothotonus	13	6	KEGG:hsa05166	HTLV-I infection
C0520821	Pleurothotonus	14	6	KEGG:hsa05164	Influenza A
C0520821	Pleurothotonus	15	5	REACT:R-HSA-422475	Axon guidance
C0520821	Pleurothotonus	16	5	REACT:R-HSA-1280218	Adaptive Immune System
C0520821	Pleurothotonus	17	5	KEGG:hsa05152	Tuberculosis
C0520821	Pleurothotonus	18	5	KEGG:hsa05145	Toxoplasmosis
C0520821	Pleurothotonus	19	4	REACT:R-HSA-74160	Gene Expression
C0520821	Pleurothotonus	20	4	REACT:R-HSA-449147	Signaling by Interleukins
C0333139	Pneumatosis	1	64	REACT:R-HSA-168256	Immune System
C0333139	Pneumatosis	2	55	REACT:R-HSA-162582	Signal Transduction
C0333139	Pneumatosis	3	41	REACT:R-HSA-1280215	Cytokine Signaling in Immune system
C0333139	Pneumatosis	4	36	REACT:R-HSA-1643685	Disease
C0333139	Pneumatosis	5	36	REACT:R-HSA-1430728	Metabolism
C0333139	Pneumatosis	6	33	REACT:R-HSA-392499	Metabolism of proteins
C0333139	Pneumatosis	7	32	REACT:R-HSA-168249	Innate Immune System
C0333139	Pneumatosis	8	32	REACT:R-HSA-1266738	Developmental Biology
C0333139	Pneumatosis	9	26	REACT:R-HSA-449147	Signaling by Interleukins
C0333139	Pneumatosis	10	25	KEGG:hsa05200	Pathways in cancer
C0333139	Pneumatosis	11	24	REACT:R-HSA-74160	Gene Expression
C0333139	Pneumatosis	12	22	REACT:R-HSA-382551	Transmembrane transport of small molecules
C0333139	Pneumatosis	13	21	REACT:R-HSA-372790	Signaling by GPCR
C0333139	Pneumatosis	14	21	REACT:R-HSA-1280218	Adaptive Immune System
C0333139	Pneumatosis	15	20	REACT:R-HSA-186797	Signaling by PDGF
C0333139	Pneumatosis	16	20	REACT:R-HSA-109582	Hemostasis
C0333139	Pneumatosis	17	20	KEGG:hsa01100	Metabolic pathways
C0333139	Pneumatosis	18	19	REACT:R-HSA-5663202	Diseases of signal transduction
C0333139	Pneumatosis	19	18	REACT:R-HSA-2172127	DAP12 interactions
C0333139	Pneumatosis	20	18	REACT:R-HSA-177929	Signaling by EGFR
C1112565	Pneumatosis intestinalis	1	66	REACT:R-HSA-168256	Immune System
C1112565	Pneumatosis intestinalis	2	46	REACT:R-HSA-162582	Signal Transduction
C1112565	Pneumatosis intestinalis	3	41	REACT:R-HSA-1280215	Cytokine Signaling in Immune system
C1112565	Pneumatosis intestinalis	4	31	REACT:R-HSA-168249	Innate Immune System
C1112565	Pneumatosis intestinalis	5	31	REACT:R-HSA-1643685	Disease
C1112565	Pneumatosis intestinalis	6	27	REACT:R-HSA-1430728	Metabolism
C1112565	Pneumatosis intestinalis	7	26	REACT:R-HSA-392499	Metabolism of proteins
C1112565	Pneumatosis intestinalis	8	25	REACT:R-HSA-1266738	Developmental Biology
C1112565	Pneumatosis intestinalis	9	24	REACT:R-HSA-449147	Signaling by Interleukins
C1112565	Pneumatosis intestinalis	10	24	KEGG:hsa05200	Pathways in cancer
C1112565	Pneumatosis intestinalis	11	20	REACT:R-HSA-1280218	Adaptive Immune System
C1112565	Pneumatosis intestinalis	12	19	REACT:R-HSA-74160	Gene Expression
C1112565	Pneumatosis intestinalis	13	19	REACT:R-HSA-382551	Transmembrane transport of small molecules
C1112565	Pneumatosis intestinalis	14	18	REACT:R-HSA-422475	Axon guidance
C1112565	Pneumatosis intestinalis	15	18	REACT:R-HSA-109582	Hemostasis
C1112565	Pneumatosis intestinalis	16	16	REACT:R-HSA-5663202	Diseases of signal transduction
C1112565	Pneumatosis intestinalis	17	16	REACT:R-HSA-372790	Signaling by GPCR
C1112565	Pneumatosis intestinalis	18	16	KEGG:hsa01100	Metabolic pathways
C1112565	Pneumatosis intestinalis	19	15	REACT:R-HSA-913531	Interferon Signaling
C1112565	Pneumatosis intestinalis	20	15	REACT:R-HSA-186797	Signaling by PDGF
C0232894	Pneumaturia	1	41	REACT:R-HSA-162582	Signal Transduction
C0232894	Pneumaturia	2	29	REACT:R-HSA-168256	Immune System
C0232894	Pneumaturia	3	29	KEGG:hsa05200	Pathways in cancer
C0232894	Pneumaturia	4	27	REACT:R-HSA-1266738	Developmental Biology
C0232894	Pneumaturia	5	23	REACT:R-HSA-168249	Innate Immune System
C0232894	Pneumaturia	6	22	REACT:R-HSA-1643685	Disease
C0232894	Pneumaturia	7	20	REACT:R-HSA-186797	Signaling by PDGF
C0232894	Pneumaturia	8	20	KEGG:hsa05166	HTLV-I infection
C0232894	Pneumaturia	9	19	REACT:R-HSA-372790	Signaling by GPCR
C0232894	Pneumaturia	10	19	REACT:R-HSA-1280218	Adaptive Immune System
C0232894	Pneumaturia	11	18	REACT:R-HSA-177929	Signaling by EGFR
C0232894	Pneumaturia	12	18	REACT:R-HSA-1430728	Metabolism
C0232894	Pneumaturia	13	17	REACT:R-HSA-2454202	Fc epsilon receptor (FCERI) signaling
C0232894	Pneumaturia	14	17	REACT:R-HSA-2424491	DAP12 signaling
C0232894	Pneumaturia	15	17	REACT:R-HSA-2172127	DAP12 interactions
C0232894	Pneumaturia	16	17	REACT:R-HSA-187037	NGF signalling via TRKA from the plasma membrane
C0232894	Pneumaturia	17	17	REACT:R-HSA-186763	Downstream signal transduction
C0232894	Pneumaturia	18	17	REACT:R-HSA-166520	Signalling by NGF
C0232894	Pneumaturia	19	16	REACT:R-HSA-5663202	Diseases of signal transduction
C0232894	Pneumaturia	20	16	REACT:R-HSA-392499	Metabolism of proteins
C1739097	Pneumobilia	1	11	REACT:R-HSA-162582	Signal Transduction
C1739097	Pneumobilia	2	10	REACT:R-HSA-1266738	Developmental Biology
C1739097	Pneumobilia	3	9	REACT:R-HSA-168256	Immune System
C1739097	Pneumobilia	4	8	REACT:R-HSA-168249	Innate Immune System
C1739097	Pneumobilia	5	8	KEGG:hsa04550	Signaling pathways regulating pluripotency of stem cells
C1739097	Pneumobilia	6	7	KEGG:hsa05205	Proteoglycans in cancer
C1739097	Pneumobilia	7	7	KEGG:hsa05200	Pathways in cancer
C1739097	Pneumobilia	8	6	REACT:R-HSA-1643685	Disease
C1739097	Pneumobilia	9	6	KEGG:hsa05161	Hepatitis B
C1739097	Pneumobilia	10	6	KEGG:hsa04210	Apoptosis
C1739097	Pneumobilia	11	5	REACT:R-HSA-5663202	Diseases of signal transduction
C1739097	Pneumobilia	12	5	REACT:R-HSA-449147	Signaling by Interleukins
C1739097	Pneumobilia	13	5	REACT:R-HSA-1430728	Metabolism
C1739097	Pneumobilia	14	5	REACT:R-HSA-1280215	Cytokine Signaling in Immune system
C1739097	Pneumobilia	15	5	KEGG:hsa05418	Fluid shear stress and atherosclerosis
C1739097	Pneumobilia	16	5	KEGG:hsa05224	Breast cancer
C1739097	Pneumobilia	17	5	KEGG:hsa05213	Endometrial cancer
C1739097	Pneumobilia	18	5	KEGG:hsa05210	Colorectal cancer
C1739097	Pneumobilia	19	5	KEGG:hsa05166	HTLV-I infection
C1739097	Pneumobilia	20	4	REACT:R-HSA-983705	Signaling by the B Cell Receptor (BCR)
C0276908	Pneumocystis jirovecii infection	1	72	REACT:R-HSA-168256	Immune System
C0276908	Pneumocystis jirovecii infection	2	37	REACT:R-HSA-168249	Innate Immune System
C0276908	Pneumocystis jirovecii infection	3	36	REACT:R-HSA-1280215	Cytokine Signaling in Immune system
C0276908	Pneumocystis jirovecii infection	4	29	REACT:R-HSA-162582	Signal Transduction
C0276908	Pneumocystis jirovecii infection	5	29	REACT:R-HSA-1280218	Adaptive Immune System
C0276908	Pneumocystis jirovecii infection	6	27	REACT:R-HSA-449147	Signaling by Interleukins
C0276908	Pneumocystis jirovecii infection	7	22	KEGG:hsa04060	Cytokine-cytokine receptor interaction
C0276908	Pneumocystis jirovecii infection	8	20	REACT:R-HSA-1643685	Disease
C0276908	Pneumocystis jirovecii infection	9	17	KEGG:hsa05152	Tuberculosis
C0276908	Pneumocystis jirovecii infection	10	15	REACT:R-HSA-74160	Gene Expression
C0276908	Pneumocystis jirovecii infection	11	15	KEGG:hsa05321	Inflammatory bowel disease (IBD)
C0276908	Pneumocystis jirovecii infection	12	15	KEGG:hsa05200	Pathways in cancer
C0276908	Pneumocystis jirovecii infection	13	15	KEGG:hsa05169	Epstein-Barr virus infection
C0276908	Pneumocystis jirovecii infection	14	14	KEGG:hsa05145	Toxoplasmosis
C0276908	Pneumocystis jirovecii infection	15	14	KEGG:hsa04660	T cell receptor signaling pathway
C0276908	Pneumocystis jirovecii infection	16	14	KEGG:hsa04064	NF-kappa B signaling pathway
C0276908	Pneumocystis jirovecii infection	17	13	REACT:R-HSA-392499	Metabolism of proteins
C0276908	Pneumocystis jirovecii infection	18	13	REACT:R-HSA-2454202	Fc epsilon receptor (FCERI) signaling
C0276908	Pneumocystis jirovecii infection	19	13	REACT:R-HSA-1266738	Developmental Biology
C0276908	Pneumocystis jirovecii infection	20	13	KEGG:hsa05340	Primary immunodeficiency
C1535939	Pneumocystis jirovecii pneumonia	1	132	REACT:R-HSA-168256	Immune System
C1535939	Pneumocystis jirovecii pneumonia	2	79	REACT:R-HSA-1280215	Cytokine Signaling in Immune system
C1535939	Pneumocystis jirovecii pneumonia	3	68	REACT:R-HSA-168249	Innate Immune System
C1535939	Pneumocystis jirovecii pneumonia	4	67	REACT:R-HSA-162582	Signal Transduction
C1535939	Pneumocystis jirovecii pneumonia	5	54	REACT:R-HSA-449147	Signaling by Interleukins
C1535939	Pneumocystis jirovecii pneumonia	6	47	REACT:R-HSA-1643685	Disease
C1535939	Pneumocystis jirovecii pneumonia	7	47	REACT:R-HSA-1430728	Metabolism
C1535939	Pneumocystis jirovecii pneumonia	8	42	REACT:R-HSA-1280218	Adaptive Immune System
C1535939	Pneumocystis jirovecii pneumonia	9	38	REACT:R-HSA-392499	Metabolism of proteins
C1535939	Pneumocystis jirovecii pneumonia	10	38	REACT:R-HSA-109582	Hemostasis
C1535939	Pneumocystis jirovecii pneumonia	11	38	KEGG:hsa05200	Pathways in cancer
C1535939	Pneumocystis jirovecii pneumonia	12	32	REACT:R-HSA-74160	Gene Expression
C1535939	Pneumocystis jirovecii pneumonia	13	31	REACT:R-HSA-382551	Transmembrane transport of small molecules
C1535939	Pneumocystis jirovecii pneumonia	14	31	KEGG:hsa04060	Cytokine-cytokine receptor interaction
C1535939	Pneumocystis jirovecii pneumonia	15	28	REACT:R-HSA-1266738	Developmental Biology
C1535939	Pneumocystis jirovecii pneumonia	16	25	KEGG:hsa04151	PI3K-Akt signaling pathway
C1535939	Pneumocystis jirovecii pneumonia	17	24	KEGG:hsa05152	Tuberculosis
C1535939	Pneumocystis jirovecii pneumonia	18	23	REACT:R-HSA-913531	Interferon Signaling
C1535939	Pneumocystis jirovecii pneumonia	19	23	REACT:R-HSA-6785807	Interleukin-4 and 13 signaling
C1535939	Pneumocystis jirovecii pneumonia	20	23	REACT:R-HSA-372790	Signaling by GPCR
C0025062	Pneumomediastinum	1	41	REACT:R-HSA-168256	Immune System
C0025062	Pneumomediastinum	2	33	REACT:R-HSA-162582	Signal Transduction
C0025062	Pneumomediastinum	3	27	REACT:R-HSA-1280215	Cytokine Signaling in Immune system
C0025062	Pneumomediastinum	4	23	REACT:R-HSA-392499	Metabolism of proteins
C0025062	Pneumomediastinum	5	21	REACT:R-HSA-109582	Hemostasis
C0025062	Pneumomediastinum	6	19	REACT:R-HSA-168249	Innate Immune System
C0025062	Pneumomediastinum	7	18	REACT:R-HSA-449147	Signaling by Interleukins
C0025062	Pneumomediastinum	8	18	REACT:R-HSA-1430728	Metabolism
C0025062	Pneumomediastinum	9	15	REACT:R-HSA-372790	Signaling by GPCR
C0025062	Pneumomediastinum	10	15	REACT:R-HSA-1643685	Disease
C0025062	Pneumomediastinum	11	14	REACT:R-HSA-1266738	Developmental Biology
C0025062	Pneumomediastinum	12	14	KEGG:hsa04060	Cytokine-cytokine receptor interaction
C0025062	Pneumomediastinum	13	14	KEGG:hsa01100	Metabolic pathways
C0025062	Pneumomediastinum	14	13	REACT:R-HSA-597592	Post-translational protein modification
C0025062	Pneumomediastinum	15	13	KEGG:hsa05200	Pathways in cancer
C0025062	Pneumomediastinum	16	12	REACT:R-HSA-76002	Platelet activation signaling and aggregation
C0025062	Pneumomediastinum	17	12	REACT:R-HSA-422475	Axon guidance
C0025062	Pneumomediastinum	18	12	REACT:R-HSA-186797	Signaling by PDGF
C0025062	Pneumomediastinum	19	12	REACT:R-HSA-1280218	Adaptive Immune System
C0025062	Pneumomediastinum	20	11	REACT:R-HSA-881907	Gastrin-CREB signalling pathway via PKC and MAPK
C0032285	Pneumonia	1	218	REACT:R-HSA-168256	Immune System
C0032285	Pneumonia	2	144	REACT:R-HSA-162582	Signal Transduction
C0032285	Pneumonia	3	121	REACT:R-HSA-168249	Innate Immune System
C0032285	Pneumonia	4	110	REACT:R-HSA-1280215	Cytokine Signaling in Immune system
C0032285	Pneumonia	5	104	REACT:R-HSA-1430728	Metabolism
C0032285	Pneumonia	6	92	REACT:R-HSA-392499	Metabolism of proteins
C0032285	Pneumonia	7	87	REACT:R-HSA-1280218	Adaptive Immune System
C0032285	Pneumonia	8	85	REACT:R-HSA-1643685	Disease
C0032285	Pneumonia	9	81	REACT:R-HSA-109582	Hemostasis
C0032285	Pneumonia	10	77	REACT:R-HSA-1266738	Developmental Biology
C0032285	Pneumonia	11	75	REACT:R-HSA-449147	Signaling by Interleukins
C0032285	Pneumonia	12	74	REACT:R-HSA-74160	Gene Expression
C0032285	Pneumonia	13	64	KEGG:hsa05200	Pathways in cancer
C0032285	Pneumonia	14	61	REACT:R-HSA-372790	Signaling by GPCR
C0032285	Pneumonia	15	59	REACT:R-HSA-382551	Transmembrane transport of small molecules
C0032285	Pneumonia	16	54	KEGG:hsa01100	Metabolic pathways
C0032285	Pneumonia	17	52	REACT:R-HSA-422475	Axon guidance
C0032285	Pneumonia	18	50	REACT:R-HSA-597592	Post-translational protein modification
C0032285	Pneumonia	19	49	KEGG:hsa04060	Cytokine-cytokine receptor interaction
C0032285	Pneumonia	20	43	REACT:R-HSA-186797	Signaling by PDGF
C0155866	Pneumonia anthrax	1	4	REACT:R-HSA-168256	Immune System
C0155866	Pneumonia anthrax	2	3	REACT:R-HSA-1280215	Cytokine Signaling in Immune system
C0155866	Pneumonia anthrax	3	3	KEGG:hsa05152	Tuberculosis
C0155866	Pneumonia anthrax	4	3	KEGG:hsa04630	Jak-STAT signaling pathway
C0155866	Pneumonia anthrax	5	2	REACT:R-HSA-913531	Interferon Signaling
C0155866	Pneumonia anthrax	6	2	REACT:R-HSA-877312	Regulation of IFNG signaling
C0155866	Pneumonia anthrax	7	2	REACT:R-HSA-877300	Interferon gamma signaling
C0155866	Pneumonia anthrax	8	2	KEGG:hsa05321	Inflammatory bowel disease (IBD)
C0155866	Pneumonia anthrax	9	2	KEGG:hsa05168	Herpes simplex infection
C0155866	Pneumonia anthrax	10	2	KEGG:hsa05164	Influenza A
C0155866	Pneumonia anthrax	11	2	KEGG:hsa05162	Measles
C0155866	Pneumonia anthrax	12	2	KEGG:hsa05161	Hepatitis B
C0155866	Pneumonia anthrax	13	2	KEGG:hsa05145	Toxoplasmosis
C0155866	Pneumonia anthrax	14	2	KEGG:hsa05142	Chagas disease (American trypanosomiasis)
C0155866	Pneumonia anthrax	15	2	KEGG:hsa05140	Leishmaniasis
C0155866	Pneumonia anthrax	16	2	KEGG:hsa05132	Salmonella infection
C0155866	Pneumonia anthrax	17	2	KEGG:hsa04659	Th17 cell differentiation
C0155866	Pneumonia anthrax	18	2	KEGG:hsa04658	Th1 and Th2 cell differentiation
C0155866	Pneumonia anthrax	19	2	KEGG:hsa04650	Natural killer cell mediated cytotoxicity
C0155866	Pneumonia anthrax	20	2	KEGG:hsa04380	Osteoclast differentiation
C0032290	Pneumonia aspiration	1	141	REACT:R-HSA-168256	Immune System
C0032290	Pneumonia aspiration	2	123	REACT:R-HSA-162582	Signal Transduction
C0032290	Pneumonia aspiration	3	123	REACT:R-HSA-1430728	Metabolism
C0032290	Pneumonia aspiration	4	90	REACT:R-HSA-392499	Metabolism of proteins
C0032290	Pneumonia aspiration	5	89	REACT:R-HSA-168249	Innate Immune System
C0032290	Pneumonia aspiration	6	83	KEGG:hsa01100	Metabolic pathways
C0032290	Pneumonia aspiration	7	78	REACT:R-HSA-74160	Gene Expression
C0032290	Pneumonia aspiration	8	76	REACT:R-HSA-1266738	Developmental Biology
C0032290	Pneumonia aspiration	9	58	REACT:R-HSA-1280215	Cytokine Signaling in Immune system
C0032290	Pneumonia aspiration	10	57	REACT:R-HSA-382551	Transmembrane transport of small molecules
C0032290	Pneumonia aspiration	11	57	REACT:R-HSA-1643685	Disease
C0032290	Pneumonia aspiration	12	55	REACT:R-HSA-1280218	Adaptive Immune System
C0032290	Pneumonia aspiration	13	55	REACT:R-HSA-109582	Hemostasis
C0032290	Pneumonia aspiration	14	54	REACT:R-HSA-556833	Metabolism of lipids and lipoproteins
C0032290	Pneumonia aspiration	15	54	REACT:R-HSA-422475	Axon guidance
C0032290	Pneumonia aspiration	16	52	REACT:R-HSA-372790	Signaling by GPCR
C0032290	Pneumonia aspiration	17	51	REACT:R-HSA-597592	Post-translational protein modification
C0032290	Pneumonia aspiration	18	49	REACT:R-HSA-397014	Muscle contraction
C0032290	Pneumonia aspiration	19	47	REACT:R-HSA-5653656	Vesicle-mediated transport
C0032290	Pneumonia aspiration	20	44	REACT:R-HSA-199991	Membrane Trafficking
C0004626	Pneumonia bacterial	1	104	REACT:R-HSA-168256	Immune System
C0004626	Pneumonia bacterial	2	59	REACT:R-HSA-168249	Innate Immune System
C0004626	Pneumonia bacterial	3	56	REACT:R-HSA-1280215	Cytokine Signaling in Immune system
C0004626	Pneumonia bacterial	4	44	REACT:R-HSA-162582	Signal Transduction
C0004626	Pneumonia bacterial	5	37	REACT:R-HSA-1643685	Disease
C0004626	Pneumonia bacterial	6	36	REACT:R-HSA-449147	Signaling by Interleukins
C0004626	Pneumonia bacterial	7	36	REACT:R-HSA-1280218	Adaptive Immune System
C0004626	Pneumonia bacterial	8	35	REACT:R-HSA-1430728	Metabolism
C0004626	Pneumonia bacterial	9	30	REACT:R-HSA-392499	Metabolism of proteins
C0004626	Pneumonia bacterial	10	30	KEGG:hsa04060	Cytokine-cytokine receptor interaction
C0004626	Pneumonia bacterial	11	27	REACT:R-HSA-1266738	Developmental Biology
C0004626	Pneumonia bacterial	12	27	REACT:R-HSA-109582	Hemostasis
C0004626	Pneumonia bacterial	13	23	REACT:R-HSA-382551	Transmembrane transport of small molecules
C0004626	Pneumonia bacterial	14	23	KEGG:hsa05152	Tuberculosis
C0004626	Pneumonia bacterial	15	22	KEGG:hsa05200	Pathways in cancer
C0004626	Pneumonia bacterial	16	21	REACT:R-HSA-6798695	Neutrophil degranulation
C0004626	Pneumonia bacterial	17	20	KEGG:hsa04151	PI3K-Akt signaling pathway
C0004626	Pneumonia bacterial	18	19	REACT:R-HSA-74160	Gene Expression
C0004626	Pneumonia bacterial	19	19	REACT:R-HSA-372790	Signaling by GPCR
C0004626	Pneumonia bacterial	20	18	KEGG:hsa05168	Herpes simplex infection
C0276253	Pneumonia cytomegaloviral	1	20	REACT:R-HSA-168256	Immune System
C0276253	Pneumonia cytomegaloviral	2	13	REACT:R-HSA-1430728	Metabolism
C0276253	Pneumonia cytomegaloviral	3	13	REACT:R-HSA-1280215	Cytokine Signaling in Immune system
C0276253	Pneumonia cytomegaloviral	4	12	REACT:R-HSA-162582	Signal Transduction
C0276253	Pneumonia cytomegaloviral	5	11	REACT:R-HSA-392499	Metabolism of proteins
C0276253	Pneumonia cytomegaloviral	6	10	REACT:R-HSA-1643685	Disease
C0276253	Pneumonia cytomegaloviral	7	9	REACT:R-HSA-913531	Interferon Signaling
C0276253	Pneumonia cytomegaloviral	8	9	REACT:R-HSA-74160	Gene Expression
C0276253	Pneumonia cytomegaloviral	9	9	REACT:R-HSA-2262752	Cellular responses to stress
C0276253	Pneumonia cytomegaloviral	10	9	REACT:R-HSA-1640170	Cell Cycle
C0276253	Pneumonia cytomegaloviral	11	8	REACT:R-HSA-71387	Metabolism of carbohydrates
C0276253	Pneumonia cytomegaloviral	12	8	REACT:R-HSA-69278	Cell Cycle Mitotic
C0276253	Pneumonia cytomegaloviral	13	8	REACT:R-HSA-382551	Transmembrane transport of small molecules
C0276253	Pneumonia cytomegaloviral	14	7	REACT:R-HSA-72306	tRNA processing
C0276253	Pneumonia cytomegaloviral	15	7	REACT:R-HSA-72203	Processing of Capped Intron-Containing Pre-mRNA
C0276253	Pneumonia cytomegaloviral	16	7	REACT:R-HSA-72202	Transport of Mature Transcript to Cytoplasm
C0276253	Pneumonia cytomegaloviral	17	7	REACT:R-HSA-70153	Glucose transport
C0276253	Pneumonia cytomegaloviral	18	7	REACT:R-HSA-68886	M Phase
C0276253	Pneumonia cytomegaloviral	19	7	REACT:R-HSA-68875	Mitotic Prophase
C0276253	Pneumonia cytomegaloviral	20	7	REACT:R-HSA-6784531	tRNA processing in the nucleus
C0339961	Pneumonia fungal	1	85	REACT:R-HSA-168256	Immune System
C0339961	Pneumonia fungal	2	51	REACT:R-HSA-162582	Signal Transduction
C0339961	Pneumonia fungal	3	50	REACT:R-HSA-168249	Innate Immune System
C0339961	Pneumonia fungal	4	47	REACT:R-HSA-1280215	Cytokine Signaling in Immune system
C0339961	Pneumonia fungal	5	34	REACT:R-HSA-449147	Signaling by Interleukins
C0339961	Pneumonia fungal	6	34	REACT:R-HSA-1643685	Disease
C0339961	Pneumonia fungal	7	32	KEGG:hsa05200	Pathways in cancer
C0339961	Pneumonia fungal	8	30	REACT:R-HSA-1430728	Metabolism
C0339961	Pneumonia fungal	9	29	REACT:R-HSA-1280218	Adaptive Immune System
C0339961	Pneumonia fungal	10	29	REACT:R-HSA-1266738	Developmental Biology
C0339961	Pneumonia fungal	11	28	REACT:R-HSA-392499	Metabolism of proteins
C0339961	Pneumonia fungal	12	25	KEGG:hsa04060	Cytokine-cytokine receptor interaction
C0339961	Pneumonia fungal	13	24	REACT:R-HSA-74160	Gene Expression
C0339961	Pneumonia fungal	14	23	KEGG:hsa04151	PI3K-Akt signaling pathway
C0339961	Pneumonia fungal	15	21	REACT:R-HSA-372790	Signaling by GPCR
C0339961	Pneumonia fungal	16	21	REACT:R-HSA-186797	Signaling by PDGF
C0339961	Pneumonia fungal	17	21	REACT:R-HSA-109582	Hemostasis
C0339961	Pneumonia fungal	18	20	REACT:R-HSA-2454202	Fc epsilon receptor (FCERI) signaling
C0339961	Pneumonia fungal	19	19	REACT:R-HSA-382551	Transmembrane transport of small molecules
C0339961	Pneumonia fungal	20	19	REACT:R-HSA-2172127	DAP12 interactions
C0519030	Pneumonia klebsiella	1	34	REACT:R-HSA-168256	Immune System
C0519030	Pneumonia klebsiella	2	22	REACT:R-HSA-168249	Innate Immune System
C0519030	Pneumonia klebsiella	3	18	REACT:R-HSA-162582	Signal Transduction
C0519030	Pneumonia klebsiella	4	16	REACT:R-HSA-1266738	Developmental Biology
C0519030	Pneumonia klebsiella	5	14	REACT:R-HSA-1430728	Metabolism
C0519030	Pneumonia klebsiella	6	14	REACT:R-HSA-1280218	Adaptive Immune System
C0519030	Pneumonia klebsiella	7	14	REACT:R-HSA-1280215	Cytokine Signaling in Immune system
C0519030	Pneumonia klebsiella	8	13	REACT:R-HSA-382551	Transmembrane transport of small molecules
C0519030	Pneumonia klebsiella	9	13	REACT:R-HSA-1643685	Disease
C0519030	Pneumonia klebsiella	10	10	REACT:R-HSA-449147	Signaling by Interleukins
C0519030	Pneumonia klebsiella	11	10	REACT:R-HSA-392499	Metabolism of proteins
C0519030	Pneumonia klebsiella	12	10	REACT:R-HSA-372790	Signaling by GPCR
C0519030	Pneumonia klebsiella	13	10	REACT:R-HSA-186797	Signaling by PDGF
C0519030	Pneumonia klebsiella	14	10	REACT:R-HSA-177929	Signaling by EGFR
C0519030	Pneumonia klebsiella	15	10	REACT:R-HSA-109582	Hemostasis
C0519030	Pneumonia klebsiella	16	10	KEGG:hsa05152	Tuberculosis
C0519030	Pneumonia klebsiella	17	9	REACT:R-HSA-2454202	Fc epsilon receptor (FCERI) signaling
C0519030	Pneumonia klebsiella	18	9	REACT:R-HSA-2424491	DAP12 signaling
C0519030	Pneumonia klebsiella	19	9	REACT:R-HSA-2172127	DAP12 interactions
C0519030	Pneumonia klebsiella	20	9	REACT:R-HSA-187037	NGF signalling via TRKA from the plasma membrane
C0032302	Pneumonia mycoplasmal	1	13	REACT:R-HSA-168256	Immune System
C0032302	Pneumonia mycoplasmal	2	8	REACT:R-HSA-1280215	Cytokine Signaling in Immune system
C0032302	Pneumonia mycoplasmal	3	7	REACT:R-HSA-382551	Transmembrane transport of small molecules
C0032302	Pneumonia mycoplasmal	4	6	REACT:R-HSA-913531	Interferon Signaling
C0032302	Pneumonia mycoplasmal	5	6	REACT:R-HSA-168249	Innate Immune System
C0032302	Pneumonia mycoplasmal	6	5	KEGG:hsa05168	Herpes simplex infection
C0032302	Pneumonia mycoplasmal	7	5	KEGG:hsa05152	Tuberculosis
C0032302	Pneumonia mycoplasmal	8	5	KEGG:hsa04630	Jak-STAT signaling pathway
C0032302	Pneumonia mycoplasmal	9	4	REACT:R-HSA-983712	Ion channel transport
C0032302	Pneumonia mycoplasmal	10	4	REACT:R-HSA-877300	Interferon gamma signaling
C0032302	Pneumonia mycoplasmal	11	4	REACT:R-HSA-1643685	Disease
C0032302	Pneumonia mycoplasmal	12	4	REACT:R-HSA-1280218	Adaptive Immune System
C0032302	Pneumonia mycoplasmal	13	4	KEGG:hsa05164	Influenza A
C0032302	Pneumonia mycoplasmal	14	4	KEGG:hsa04659	Th17 cell differentiation
C0032302	Pneumonia mycoplasmal	15	4	KEGG:hsa04650	Natural killer cell mediated cytotoxicity
C0032302	Pneumonia mycoplasmal	16	4	KEGG:hsa04060	Cytokine-cytokine receptor interaction
C0032302	Pneumonia mycoplasmal	17	3	REACT:R-HSA-909733	Interferon alpha/beta signaling
C0032302	Pneumonia mycoplasmal	18	3	REACT:R-HSA-6798695	Neutrophil degranulation
C0032302	Pneumonia mycoplasmal	19	3	REACT:R-HSA-597592	Post-translational protein modification
C0032302	Pneumonia mycoplasmal	20	3	REACT:R-HSA-392499	Metabolism of proteins
C0155862	Pneumonia streptococcal	1	45	REACT:R-HSA-168256	Immune System
C0155862	Pneumonia streptococcal	2	26	REACT:R-HSA-1280215	Cytokine Signaling in Immune system
C0155862	Pneumonia streptococcal	3	22	REACT:R-HSA-162582	Signal Transduction
C0155862	Pneumonia streptococcal	4	20	REACT:R-HSA-168249	Innate Immune System
C0155862	Pneumonia streptococcal	5	16	KEGG:hsa04060	Cytokine-cytokine receptor interaction
C0155862	Pneumonia streptococcal	6	14	REACT:R-HSA-1643685	Disease
C0155862	Pneumonia streptococcal	7	13	REACT:R-HSA-1430728	Metabolism
C0155862	Pneumonia streptococcal	8	12	REACT:R-HSA-449147	Signaling by Interleukins
C0155862	Pneumonia streptococcal	9	12	REACT:R-HSA-392499	Metabolism of proteins
C0155862	Pneumonia streptococcal	10	12	REACT:R-HSA-1280218	Adaptive Immune System
C0155862	Pneumonia streptococcal	11	10	REACT:R-HSA-913531	Interferon Signaling
C0155862	Pneumonia streptococcal	12	10	REACT:R-HSA-597592	Post-translational protein modification
C0155862	Pneumonia streptococcal	13	9	KEGG:hsa05200	Pathways in cancer
C0155862	Pneumonia streptococcal	14	9	KEGG:hsa05145	Toxoplasmosis
C0155862	Pneumonia streptococcal	15	9	KEGG:hsa04064	NF-kappa B signaling pathway
C0155862	Pneumonia streptococcal	16	8	REACT:R-HSA-74160	Gene Expression
C0155862	Pneumonia streptococcal	17	8	REACT:R-HSA-69278	Cell Cycle Mitotic
C0155862	Pneumonia streptococcal	18	8	REACT:R-HSA-5663205	Infectious disease
C0155862	Pneumonia streptococcal	19	8	REACT:R-HSA-382551	Transmembrane transport of small molecules
C0155862	Pneumonia streptococcal	20	8	REACT:R-HSA-1640170	Cell Cycle
C0032319	Pneumopericardium	1	34	REACT:R-HSA-168256	Immune System
C0032319	Pneumopericardium	2	30	REACT:R-HSA-397014	Muscle contraction
C0032319	Pneumopericardium	3	29	REACT:R-HSA-162582	Signal Transduction
C0032319	Pneumopericardium	4	22	REACT:R-HSA-1280215	Cytokine Signaling in Immune system
C0032319	Pneumopericardium	5	22	REACT:R-HSA-1266738	Developmental Biology
C0032319	Pneumopericardium	6	20	REACT:R-HSA-168249	Innate Immune System
C0032319	Pneumopericardium	7	20	KEGG:hsa05410	Hypertrophic cardiomyopathy (HCM)
C0032319	Pneumopericardium	8	20	KEGG:hsa04261	Adrenergic signaling in cardiomyocytes
C0032319	Pneumopericardium	9	19	REACT:R-HSA-422475	Axon guidance
C0032319	Pneumopericardium	10	19	KEGG:hsa05414	Dilated cardiomyopathy
C0032319	Pneumopericardium	11	18	REACT:R-HSA-1430728	Metabolism
C0032319	Pneumopericardium	12	17	REACT:R-HSA-392499	Metabolism of proteins
C0032319	Pneumopericardium	13	17	REACT:R-HSA-1643685	Disease
C0032319	Pneumopericardium	14	17	REACT:R-HSA-109582	Hemostasis
C0032319	Pneumopericardium	15	16	REACT:R-HSA-449147	Signaling by Interleukins
C0032319	Pneumopericardium	16	16	REACT:R-HSA-372790	Signaling by GPCR
C0032319	Pneumopericardium	17	15	REACT:R-HSA-5576891	Cardiac conduction
C0032319	Pneumopericardium	18	14	REACT:R-HSA-390522	Striated Muscle Contraction
C0032319	Pneumopericardium	19	13	KEGG:hsa05200	Pathways in cancer
C0032319	Pneumopericardium	20	12	REACT:R-HSA-1280218	Adaptive Immune System
C0032320	Pneumoperitoneum	1	55	REACT:R-HSA-162582	Signal Transduction
C0032320	Pneumoperitoneum	2	41	REACT:R-HSA-168256	Immune System
C0032320	Pneumoperitoneum	3	32	KEGG:hsa05200	Pathways in cancer
C0032320	Pneumoperitoneum	4	27	REACT:R-HSA-372790	Signaling by GPCR
C0032320	Pneumoperitoneum	5	27	REACT:R-HSA-168249	Innate Immune System
C0032320	Pneumoperitoneum	6	27	REACT:R-HSA-1430728	Metabolism
C0032320	Pneumoperitoneum	7	25	REACT:R-HSA-1280215	Cytokine Signaling in Immune system
C0032320	Pneumoperitoneum	8	25	REACT:R-HSA-1266738	Developmental Biology
C0032320	Pneumoperitoneum	9	23	REACT:R-HSA-1643685	Disease
C0032320	Pneumoperitoneum	10	22	REACT:R-HSA-392499	Metabolism of proteins
C0032320	Pneumoperitoneum	11	21	REACT:R-HSA-449147	Signaling by Interleukins
C0032320	Pneumoperitoneum	12	20	REACT:R-HSA-1280218	Adaptive Immune System
C0032320	Pneumoperitoneum	13	19	REACT:R-HSA-186797	Signaling by PDGF
C0032320	Pneumoperitoneum	14	19	REACT:R-HSA-109582	Hemostasis
C0032320	Pneumoperitoneum	15	18	REACT:R-HSA-881907	Gastrin-CREB signalling pathway via PKC and MAPK
C0032320	Pneumoperitoneum	16	18	KEGG:hsa04151	PI3K-Akt signaling pathway
C0032320	Pneumoperitoneum	17	17	REACT:R-HSA-187037	NGF signalling via TRKA from the plasma membrane
C0032320	Pneumoperitoneum	18	17	REACT:R-HSA-177929	Signaling by EGFR
C0032320	Pneumoperitoneum	19	17	REACT:R-HSA-166520	Signalling by NGF
C0032320	Pneumoperitoneum	20	17	KEGG:hsa05166	HTLV-I infection
C0032326	Pneumothorax	1	54	REACT:R-HSA-168256	Immune System
C0032326	Pneumothorax	2	50	REACT:R-HSA-162582	Signal Transduction
C0032326	Pneumothorax	3	34	REACT:R-HSA-168249	Innate Immune System
C0032326	Pneumothorax	4	34	REACT:R-HSA-1430728	Metabolism
C0032326	Pneumothorax	5	31	REACT:R-HSA-392499	Metabolism of proteins
C0032326	Pneumothorax	6	29	REACT:R-HSA-1280215	Cytokine Signaling in Immune system
C0032326	Pneumothorax	7	28	REACT:R-HSA-1643685	Disease
C0032326	Pneumothorax	8	25	REACT:R-HSA-1266738	Developmental Biology
C0032326	Pneumothorax	9	25	KEGG:hsa05200	Pathways in cancer
C0032326	Pneumothorax	10	24	KEGG:hsa01100	Metabolic pathways
C0032326	Pneumothorax	11	23	REACT:R-HSA-449147	Signaling by Interleukins
C0032326	Pneumothorax	12	23	REACT:R-HSA-372790	Signaling by GPCR
C0032326	Pneumothorax	13	23	REACT:R-HSA-1280218	Adaptive Immune System
C0032326	Pneumothorax	14	22	REACT:R-HSA-1474244	Extracellular matrix organization
C0032326	Pneumothorax	15	20	REACT:R-HSA-422475	Axon guidance
C0032326	Pneumothorax	16	20	REACT:R-HSA-109582	Hemostasis
C0032326	Pneumothorax	17	19	REACT:R-HSA-382551	Transmembrane transport of small molecules
C0032326	Pneumothorax	18	18	KEGG:hsa04151	PI3K-Akt signaling pathway
C0032326	Pneumothorax	19	17	REACT:R-HSA-5653656	Vesicle-mediated transport
C0032326	Pneumothorax	20	17	REACT:R-HSA-186797	Signaling by PDGF
C0221281	Poikilocytosis	1	36	REACT:R-HSA-1430728	Metabolism
C0221281	Poikilocytosis	2	34	REACT:R-HSA-168256	Immune System
C0221281	Poikilocytosis	3	28	REACT:R-HSA-162582	Signal Transduction
C0221281	Poikilocytosis	4	24	REACT:R-HSA-392499	Metabolism of proteins
C0221281	Poikilocytosis	5	23	REACT:R-HSA-1643685	Disease
C0221281	Poikilocytosis	6	22	REACT:R-HSA-1266738	Developmental Biology
C0221281	Poikilocytosis	7	21	KEGG:hsa05200	Pathways in cancer
C0221281	Poikilocytosis	8	20	REACT:R-HSA-109582	Hemostasis
C0221281	Poikilocytosis	9	19	REACT:R-HSA-74160	Gene Expression
C0221281	Poikilocytosis	10	19	REACT:R-HSA-382551	Transmembrane transport of small molecules
C0221281	Poikilocytosis	11	19	REACT:R-HSA-168249	Innate Immune System
C0221281	Poikilocytosis	12	17	REACT:R-HSA-1280215	Cytokine Signaling in Immune system
C0221281	Poikilocytosis	13	15	REACT:R-HSA-422475	Axon guidance
C0221281	Poikilocytosis	14	15	KEGG:hsa01100	Metabolic pathways
C0221281	Poikilocytosis	15	13	REACT:R-HSA-597592	Post-translational protein modification
C0221281	Poikilocytosis	16	13	REACT:R-HSA-449147	Signaling by Interleukins
C0221281	Poikilocytosis	17	13	REACT:R-HSA-425407	SLC-mediated transmembrane transport
C0221281	Poikilocytosis	18	13	REACT:R-HSA-186797	Signaling by PDGF
C0221281	Poikilocytosis	19	13	REACT:R-HSA-1280218	Adaptive Immune System
C0221281	Poikilocytosis	20	12	REACT:R-HSA-372790	Signaling by GPCR
C0032343	Poisoning	1	59	REACT:R-HSA-1430728	Metabolism
C0032343	Poisoning	2	37	KEGG:hsa01100	Metabolic pathways
C0032343	Poisoning	3	36	REACT:R-HSA-168256	Immune System
C0032343	Poisoning	4	32	REACT:R-HSA-392499	Metabolism of proteins
C0032343	Poisoning	5	28	REACT:R-HSA-382551	Transmembrane transport of small molecules
C0032343	Poisoning	6	28	REACT:R-HSA-162582	Signal Transduction
C0032343	Poisoning	7	25	REACT:R-HSA-168249	Innate Immune System
C0032343	Poisoning	8	22	REACT:R-HSA-1266738	Developmental Biology
C0032343	Poisoning	9	20	REACT:R-HSA-422475	Axon guidance
C0032343	Poisoning	10	20	REACT:R-HSA-109582	Hemostasis
C0032343	Poisoning	11	19	REACT:R-HSA-597592	Post-translational protein modification
C0032343	Poisoning	12	17	REACT:R-HSA-1643685	Disease
C0032343	Poisoning	13	16	REACT:R-HSA-425407	SLC-mediated transmembrane transport
C0032343	Poisoning	14	16	REACT:R-HSA-372790	Signaling by GPCR
C0032343	Poisoning	15	16	REACT:R-HSA-1280215	Cytokine Signaling in Immune system
C0032343	Poisoning	16	15	REACT:R-HSA-74160	Gene Expression
C0032343	Poisoning	17	14	REACT:R-HSA-71387	Metabolism of carbohydrates
C0032343	Poisoning	18	13	REACT:R-HSA-6798695	Neutrophil degranulation
C0032343	Poisoning	19	13	REACT:R-HSA-5653656	Vesicle-mediated transport
C0032343	Poisoning	20	13	REACT:R-HSA-556833	Metabolism of lipids and lipoproteins
C0032371	Poliomyelitis	1	67	REACT:R-HSA-168256	Immune System
C0032371	Poliomyelitis	2	41	REACT:R-HSA-162582	Signal Transduction
C0032371	Poliomyelitis	3	35	REACT:R-HSA-1280215	Cytokine Signaling in Immune system
C0032371	Poliomyelitis	4	32	REACT:R-HSA-1280218	Adaptive Immune System
C0032371	Poliomyelitis	5	31	REACT:R-HSA-168249	Innate Immune System
C0032371	Poliomyelitis	6	28	REACT:R-HSA-1430728	Metabolism
C0032371	Poliomyelitis	7	23	REACT:R-HSA-449147	Signaling by Interleukins
C0032371	Poliomyelitis	8	22	REACT:R-HSA-392499	Metabolism of proteins
C0032371	Poliomyelitis	9	20	REACT:R-HSA-109582	Hemostasis
C0032371	Poliomyelitis	10	19	REACT:R-HSA-74160	Gene Expression
C0032371	Poliomyelitis	11	19	REACT:R-HSA-397014	Muscle contraction
C0032371	Poliomyelitis	12	19	REACT:R-HSA-1643685	Disease
C0032371	Poliomyelitis	13	18	REACT:R-HSA-5653656	Vesicle-mediated transport
C0032371	Poliomyelitis	14	17	KEGG:hsa05152	Tuberculosis
C0032371	Poliomyelitis	15	17	KEGG:hsa01100	Metabolic pathways
C0032371	Poliomyelitis	16	16	REACT:R-HSA-372790	Signaling by GPCR
C0032371	Poliomyelitis	17	16	REACT:R-HSA-199991	Membrane Trafficking
C0032371	Poliomyelitis	18	15	REACT:R-HSA-166520	Signalling by NGF
C0032371	Poliomyelitis	19	15	REACT:R-HSA-1266738	Developmental Biology
C0032371	Poliomyelitis	20	15	KEGG:hsa05144	Malaria
C0042023	Pollakiuria	1	37	REACT:R-HSA-162582	Signal Transduction
C0042023	Pollakiuria	2	30	REACT:R-HSA-168256	Immune System
C0042023	Pollakiuria	3	26	REACT:R-HSA-1430728	Metabolism
C0042023	Pollakiuria	4	24	REACT:R-HSA-1266738	Developmental Biology
C0042023	Pollakiuria	5	21	REACT:R-HSA-1280218	Adaptive Immune System
C0042023	Pollakiuria	6	20	KEGG:hsa05200	Pathways in cancer
C0042023	Pollakiuria	7	19	REACT:R-HSA-1643685	Disease
C0042023	Pollakiuria	8	18	REACT:R-HSA-168249	Innate Immune System
C0042023	Pollakiuria	9	17	REACT:R-HSA-74160	Gene Expression
C0042023	Pollakiuria	10	17	REACT:R-HSA-186797	Signaling by PDGF
C0042023	Pollakiuria	11	15	REACT:R-HSA-382551	Transmembrane transport of small molecules
C0042023	Pollakiuria	12	15	REACT:R-HSA-372790	Signaling by GPCR
C0042023	Pollakiuria	13	15	KEGG:hsa04151	PI3K-Akt signaling pathway
C0042023	Pollakiuria	14	14	REACT:R-HSA-2454202	Fc epsilon receptor (FCERI) signaling
C0042023	Pollakiuria	15	14	REACT:R-HSA-187037	NGF signalling via TRKA from the plasma membrane
C0042023	Pollakiuria	16	14	REACT:R-HSA-166520	Signalling by NGF
C0042023	Pollakiuria	17	13	REACT:R-HSA-392499	Metabolism of proteins
C0042023	Pollakiuria	18	13	REACT:R-HSA-2424491	DAP12 signaling
C0042023	Pollakiuria	19	13	REACT:R-HSA-2172127	DAP12 interactions
C0042023	Pollakiuria	20	13	REACT:R-HSA-212436	Generic Transcription Pathway
C0031036	Polyarteritis nodosa	1	165	REACT:R-HSA-168256	Immune System
C0031036	Polyarteritis nodosa	2	124	REACT:R-HSA-162582	Signal Transduction
C0031036	Polyarteritis nodosa	3	94	REACT:R-HSA-168249	Innate Immune System
C0031036	Polyarteritis nodosa	4	90	REACT:R-HSA-1280215	Cytokine Signaling in Immune system
C0031036	Polyarteritis nodosa	5	85	REACT:R-HSA-1430728	Metabolism
C0031036	Polyarteritis nodosa	6	78	REACT:R-HSA-392499	Metabolism of proteins
C0031036	Polyarteritis nodosa	7	67	REACT:R-HSA-1643685	Disease
C0031036	Polyarteritis nodosa	8	57	REACT:R-HSA-449147	Signaling by Interleukins
C0031036	Polyarteritis nodosa	9	57	REACT:R-HSA-109582	Hemostasis
C0031036	Polyarteritis nodosa	10	56	REACT:R-HSA-1266738	Developmental Biology
C0031036	Polyarteritis nodosa	11	55	KEGG:hsa05200	Pathways in cancer
C0031036	Polyarteritis nodosa	12	52	REACT:R-HSA-1280218	Adaptive Immune System
C0031036	Polyarteritis nodosa	13	50	REACT:R-HSA-74160	Gene Expression
C0031036	Polyarteritis nodosa	14	49	KEGG:hsa04151	PI3K-Akt signaling pathway
C0031036	Polyarteritis nodosa	15	49	KEGG:hsa01100	Metabolic pathways
C0031036	Polyarteritis nodosa	16	48	REACT:R-HSA-382551	Transmembrane transport of small molecules
C0031036	Polyarteritis nodosa	17	43	REACT:R-HSA-597592	Post-translational protein modification
C0031036	Polyarteritis nodosa	18	43	REACT:R-HSA-1474244	Extracellular matrix organization
C0031036	Polyarteritis nodosa	19	42	REACT:R-HSA-422475	Axon guidance
C0031036	Polyarteritis nodosa	20	40	REACT:R-HSA-372790	Signaling by GPCR
C0162323	Polyarthritis	1	122	REACT:R-HSA-168256	Immune System
C0162323	Polyarthritis	2	81	REACT:R-HSA-162582	Signal Transduction
C0162323	Polyarthritis	3	68	REACT:R-HSA-168249	Innate Immune System
C0162323	Polyarthritis	4	63	REACT:R-HSA-1280215	Cytokine Signaling in Immune system
C0162323	Polyarthritis	5	58	REACT:R-HSA-1430728	Metabolism
C0162323	Polyarthritis	6	57	REACT:R-HSA-392499	Metabolism of proteins
C0162323	Polyarthritis	7	44	REACT:R-HSA-1643685	Disease
C0162323	Polyarthritis	8	42	REACT:R-HSA-1280218	Adaptive Immune System
C0162323	Polyarthritis	9	40	REACT:R-HSA-449147	Signaling by Interleukins
C0162323	Polyarthritis	10	38	REACT:R-HSA-109582	Hemostasis
C0162323	Polyarthritis	11	35	REACT:R-HSA-1266738	Developmental Biology
C0162323	Polyarthritis	12	35	KEGG:hsa01100	Metabolic pathways
C0162323	Polyarthritis	13	34	REACT:R-HSA-74160	Gene Expression
C0162323	Polyarthritis	14	33	KEGG:hsa04151	PI3K-Akt signaling pathway
C0162323	Polyarthritis	15	31	REACT:R-HSA-597592	Post-translational protein modification
C0162323	Polyarthritis	16	29	REACT:R-HSA-382551	Transmembrane transport of small molecules
C0162323	Polyarthritis	17	29	REACT:R-HSA-1474244	Extracellular matrix organization
C0162323	Polyarthritis	18	29	KEGG:hsa05200	Pathways in cancer
C0162323	Polyarthritis	19	25	REACT:R-HSA-422475	Axon guidance
C0162323	Polyarthritis	20	25	REACT:R-HSA-372790	Signaling by GPCR
C0032460	Polycystic ovaries	1	67	REACT:R-HSA-162582	Signal Transduction
C0032460	Polycystic ovaries	2	60	REACT:R-HSA-1430728	Metabolism
C0032460	Polycystic ovaries	3	40	REACT:R-HSA-372790	Signaling by GPCR
C0032460	Polycystic ovaries	4	37	REACT:R-HSA-168256	Immune System
C0032460	Polycystic ovaries	5	36	REACT:R-HSA-556833	Metabolism of lipids and lipoproteins
C0032460	Polycystic ovaries	6	36	REACT:R-HSA-1266738	Developmental Biology
C0032460	Polycystic ovaries	7	31	REACT:R-HSA-388396	GPCR downstream signaling
C0032460	Polycystic ovaries	8	29	REACT:R-HSA-392499	Metabolism of proteins
C0032460	Polycystic ovaries	9	27	KEGG:hsa01100	Metabolic pathways
C0032460	Polycystic ovaries	10	26	REACT:R-HSA-168249	Innate Immune System
C0032460	Polycystic ovaries	11	26	KEGG:hsa04080	Neuroactive ligand-receptor interaction
C0032460	Polycystic ovaries	12	24	REACT:R-HSA-500792	GPCR ligand binding
C0032460	Polycystic ovaries	13	24	REACT:R-HSA-112316	Neuronal System
C0032460	Polycystic ovaries	14	23	REACT:R-HSA-74160	Gene Expression
C0032460	Polycystic ovaries	15	23	KEGG:hsa05200	Pathways in cancer
C0032460	Polycystic ovaries	16	22	REACT:R-HSA-1643685	Disease
C0032460	Polycystic ovaries	17	22	REACT:R-HSA-109582	Hemostasis
C0032460	Polycystic ovaries	18	21	REACT:R-HSA-373076	Class A/1 (Rhodopsin-like receptors)
C0032460	Polycystic ovaries	19	20	REACT:R-HSA-881907	Gastrin-CREB signalling pathway via PKC and MAPK
C0032460	Polycystic ovaries	20	18	REACT:R-HSA-422475	Axon guidance
C0032461	Polycythaemia	1	58	REACT:R-HSA-162582	Signal Transduction
C0032461	Polycythaemia	2	53	REACT:R-HSA-1430728	Metabolism
C0032461	Polycythaemia	3	47	REACT:R-HSA-168256	Immune System
C0032461	Polycythaemia	4	33	REACT:R-HSA-392499	Metabolism of proteins
C0032461	Polycythaemia	5	33	REACT:R-HSA-1280215	Cytokine Signaling in Immune system
C0032461	Polycythaemia	6	31	KEGG:hsa05200	Pathways in cancer
C0032461	Polycythaemia	7	30	REACT:R-HSA-1643685	Disease
C0032461	Polycythaemia	8	30	REACT:R-HSA-109582	Hemostasis
C0032461	Polycythaemia	9	30	KEGG:hsa01100	Metabolic pathways
C0032461	Polycythaemia	10	28	REACT:R-HSA-74160	Gene Expression
C0032461	Polycythaemia	11	28	REACT:R-HSA-168249	Innate Immune System
C0032461	Polycythaemia	12	25	REACT:R-HSA-372790	Signaling by GPCR
C0032461	Polycythaemia	13	25	REACT:R-HSA-1266738	Developmental Biology
C0032461	Polycythaemia	14	24	REACT:R-HSA-449147	Signaling by Interleukins
C0032461	Polycythaemia	15	23	REACT:R-HSA-382551	Transmembrane transport of small molecules
C0032461	Polycythaemia	16	22	REACT:R-HSA-881907	Gastrin-CREB signalling pathway via PKC and MAPK
C0032461	Polycythaemia	17	20	REACT:R-HSA-597592	Post-translational protein modification
C0032461	Polycythaemia	18	18	REACT:R-HSA-422475	Axon guidance
C0032461	Polycythaemia	19	18	REACT:R-HSA-2454202	Fc epsilon receptor (FCERI) signaling
C0032461	Polycythaemia	20	18	REACT:R-HSA-1640170	Cell Cycle
C0032463	Polycythaemia vera	1	42	REACT:R-HSA-162582	Signal Transduction
C0032463	Polycythaemia vera	2	41	REACT:R-HSA-168256	Immune System
C0032463	Polycythaemia vera	3	34	REACT:R-HSA-1430728	Metabolism
C0032463	Polycythaemia vera	4	28	REACT:R-HSA-392499	Metabolism of proteins
C0032463	Polycythaemia vera	5	28	REACT:R-HSA-109582	Hemostasis
C0032463	Polycythaemia vera	6	25	REACT:R-HSA-1643685	Disease
C0032463	Polycythaemia vera	7	25	REACT:R-HSA-1280215	Cytokine Signaling in Immune system
C0032463	Polycythaemia vera	8	23	REACT:R-HSA-74160	Gene Expression
C0032463	Polycythaemia vera	9	23	REACT:R-HSA-168249	Innate Immune System
C0032463	Polycythaemia vera	10	22	KEGG:hsa05200	Pathways in cancer
C0032463	Polycythaemia vera	11	21	REACT:R-HSA-382551	Transmembrane transport of small molecules
C0032463	Polycythaemia vera	12	19	REACT:R-HSA-597592	Post-translational protein modification
C0032463	Polycythaemia vera	13	19	KEGG:hsa01100	Metabolic pathways
C0032463	Polycythaemia vera	14	18	REACT:R-HSA-372790	Signaling by GPCR
C0032463	Polycythaemia vera	15	18	REACT:R-HSA-1266738	Developmental Biology
C0032463	Polycythaemia vera	16	16	REACT:R-HSA-1640170	Cell Cycle
C0032463	Polycythaemia vera	17	15	REACT:R-HSA-881907	Gastrin-CREB signalling pathway via PKC and MAPK
C0032463	Polycythaemia vera	18	15	REACT:R-HSA-449147	Signaling by Interleukins
C0032463	Polycythaemia vera	19	15	REACT:R-HSA-422475	Axon guidance
C0032463	Polycythaemia vera	20	15	KEGG:hsa04151	PI3K-Akt signaling pathway
C0152427	Polydactyly	1	190	REACT:R-HSA-162582	Signal Transduction
C0152427	Polydactyly	2	129	REACT:R-HSA-1430728	Metabolism
C0152427	Polydactyly	3	97	REACT:R-HSA-1266738	Developmental Biology
C0152427	Polydactyly	4	94	REACT:R-HSA-74160	Gene Expression
C0152427	Polydactyly	5	93	REACT:R-HSA-168256	Immune System
C0152427	Polydactyly	6	80	REACT:R-HSA-372790	Signaling by GPCR
C0152427	Polydactyly	7	76	REACT:R-HSA-392499	Metabolism of proteins
C0152427	Polydactyly	8	68	REACT:R-HSA-168249	Innate Immune System
C0152427	Polydactyly	9	65	REACT:R-HSA-1643685	Disease
C0152427	Polydactyly	10	60	REACT:R-HSA-556833	Metabolism of lipids and lipoproteins
C0152427	Polydactyly	11	59	KEGG:hsa05200	Pathways in cancer
C0152427	Polydactyly	12	58	REACT:R-HSA-382551	Transmembrane transport of small molecules
C0152427	Polydactyly	13	53	REACT:R-HSA-422475	Axon guidance
C0152427	Polydactyly	14	53	KEGG:hsa01100	Metabolic pathways
C0152427	Polydactyly	15	51	REACT:R-HSA-212436	Generic Transcription Pathway
C0152427	Polydactyly	16	44	REACT:R-HSA-2424491	DAP12 signaling
C0152427	Polydactyly	17	44	REACT:R-HSA-2172127	DAP12 interactions
C0152427	Polydactyly	18	44	REACT:R-HSA-187037	NGF signalling via TRKA from the plasma membrane
C0152427	Polydactyly	19	44	REACT:R-HSA-166520	Signalling by NGF
C0152427	Polydactyly	20	44	REACT:R-HSA-1280218	Adaptive Immune System
C0085602	Polydipsia	1	167	REACT:R-HSA-162582	Signal Transduction
C0085602	Polydipsia	2	139	REACT:R-HSA-1430728	Metabolism
C0085602	Polydipsia	3	114	REACT:R-HSA-168256	Immune System
C0085602	Polydipsia	4	87	REACT:R-HSA-382551	Transmembrane transport of small molecules
C0085602	Polydipsia	5	79	REACT:R-HSA-372790	Signaling by GPCR
C0085602	Polydipsia	6	79	REACT:R-HSA-1266738	Developmental Biology
C0085602	Polydipsia	7	73	REACT:R-HSA-392499	Metabolism of proteins
C0085602	Polydipsia	8	70	REACT:R-HSA-168249	Innate Immune System
C0085602	Polydipsia	9	68	REACT:R-HSA-74160	Gene Expression
C0085602	Polydipsia	10	68	KEGG:hsa01100	Metabolic pathways
C0085602	Polydipsia	11	61	REACT:R-HSA-1643685	Disease
C0085602	Polydipsia	12	59	REACT:R-HSA-556833	Metabolism of lipids and lipoproteins
C0085602	Polydipsia	13	56	REACT:R-HSA-1280215	Cytokine Signaling in Immune system
C0085602	Polydipsia	14	55	REACT:R-HSA-422475	Axon guidance
C0085602	Polydipsia	15	51	REACT:R-HSA-388396	GPCR downstream signaling
C0085602	Polydipsia	16	49	KEGG:hsa05200	Pathways in cancer
C0085602	Polydipsia	17	46	REACT:R-HSA-109582	Hemostasis
C0085602	Polydipsia	18	45	REACT:R-HSA-1280218	Adaptive Immune System
C0085602	Polydipsia	19	44	REACT:R-HSA-166520	Signalling by NGF
C0085602	Polydipsia	20	41	REACT:R-HSA-500792	GPCR ligand binding
C0395005	Polydipsia psychogenic	1	19	REACT:R-HSA-162582	Signal Transduction
C0395005	Polydipsia psychogenic	2	19	REACT:R-HSA-1430728	Metabolism
C0395005	Polydipsia psychogenic	3	14	REACT:R-HSA-382551	Transmembrane transport of small molecules
C0395005	Polydipsia psychogenic	4	14	REACT:R-HSA-168256	Immune System
C0395005	Polydipsia psychogenic	5	13	REACT:R-HSA-372790	Signaling by GPCR
C0395005	Polydipsia psychogenic	6	12	REACT:R-HSA-388396	GPCR downstream signaling
C0395005	Polydipsia psychogenic	7	11	REACT:R-HSA-168249	Innate Immune System
C0395005	Polydipsia psychogenic	8	10	REACT:R-HSA-1643685	Disease
C0395005	Polydipsia psychogenic	9	10	REACT:R-HSA-1266738	Developmental Biology
C0395005	Polydipsia psychogenic	10	10	KEGG:hsa01100	Metabolic pathways
C0395005	Polydipsia psychogenic	11	9	REACT:R-HSA-74160	Gene Expression
C0395005	Polydipsia psychogenic	12	9	REACT:R-HSA-392499	Metabolism of proteins
C0395005	Polydipsia psychogenic	13	8	REACT:R-HSA-500792	GPCR ligand binding
C0395005	Polydipsia psychogenic	14	8	REACT:R-HSA-112316	Neuronal System
C0395005	Polydipsia psychogenic	15	7	REACT:R-HSA-881907	Gastrin-CREB signalling pathway via PKC and MAPK
C0395005	Polydipsia psychogenic	16	7	REACT:R-HSA-425407	SLC-mediated transmembrane transport
C0395005	Polydipsia psychogenic	17	7	REACT:R-HSA-422475	Axon guidance
C0395005	Polydipsia psychogenic	18	7	REACT:R-HSA-373076	Class A/1 (Rhodopsin-like receptors)
C0395005	Polydipsia psychogenic	19	7	KEGG:hsa04621	NOD-like receptor signaling pathway
C0395005	Polydipsia psychogenic	20	7	KEGG:hsa04080	Neuroactive ligand-receptor interaction
C0020224	Polyhydramnios	1	168	REACT:R-HSA-162582	Signal Transduction
C0020224	Polyhydramnios	2	144	REACT:R-HSA-1430728	Metabolism
C0020224	Polyhydramnios	3	123	REACT:R-HSA-392499	Metabolism of proteins
C0020224	Polyhydramnios	4	110	REACT:R-HSA-168256	Immune System
C0020224	Polyhydramnios	5	97	REACT:R-HSA-1266738	Developmental Biology
C0020224	Polyhydramnios	6	95	KEGG:hsa01100	Metabolic pathways
C0020224	Polyhydramnios	7	81	REACT:R-HSA-382551	Transmembrane transport of small molecules
C0020224	Polyhydramnios	8	80	REACT:R-HSA-597592	Post-translational protein modification
C0020224	Polyhydramnios	9	79	REACT:R-HSA-168249	Innate Immune System
C0020224	Polyhydramnios	10	76	REACT:R-HSA-74160	Gene Expression
C0020224	Polyhydramnios	11	68	REACT:R-HSA-372790	Signaling by GPCR
C0020224	Polyhydramnios	12	66	REACT:R-HSA-1643685	Disease
C0020224	Polyhydramnios	13	65	REACT:R-HSA-556833	Metabolism of lipids and lipoproteins
C0020224	Polyhydramnios	14	63	REACT:R-HSA-5653656	Vesicle-mediated transport
C0020224	Polyhydramnios	15	61	REACT:R-HSA-422475	Axon guidance
C0020224	Polyhydramnios	16	57	REACT:R-HSA-199991	Membrane Trafficking
C0020224	Polyhydramnios	17	54	KEGG:hsa05200	Pathways in cancer
C0020224	Polyhydramnios	18	51	REACT:R-HSA-446203	Asparagine N-linked glycosylation
C0020224	Polyhydramnios	19	50	REACT:R-HSA-1474244	Extracellular matrix organization
C0020224	Polyhydramnios	20	50	REACT:R-HSA-109582	Hemostasis
C0032519	Polymenorrhoea	1	7	REACT:R-HSA-162582	Signal Transduction
C0032519	Polymenorrhoea	2	5	KEGG:hsa04080	Neuroactive ligand-receptor interaction
C0032519	Polymenorrhoea	3	4	REACT:R-HSA-74160	Gene Expression
C0032519	Polymenorrhoea	4	4	REACT:R-HSA-212436	Generic Transcription Pathway
C0032519	Polymenorrhoea	5	4	REACT:R-HSA-1430728	Metabolism
C0032519	Polymenorrhoea	6	3	REACT:R-HSA-556833	Metabolism of lipids and lipoproteins
C0032519	Polymenorrhoea	7	3	REACT:R-HSA-500792	GPCR ligand binding
C0032519	Polymenorrhoea	8	3	REACT:R-HSA-388396	GPCR downstream signaling
C0032519	Polymenorrhoea	9	3	REACT:R-HSA-373076	Class A/1 (Rhodopsin-like receptors)
C0032519	Polymenorrhoea	10	3	REACT:R-HSA-372790	Signaling by GPCR
C0032519	Polymenorrhoea	11	3	REACT:R-HSA-168256	Immune System
C0032519	Polymenorrhoea	12	3	KEGG:hsa04923	Regulation of lipolysis in adipocytes
C0032519	Polymenorrhoea	13	3	KEGG:hsa04918	Thyroid hormone synthesis
C0032519	Polymenorrhoea	14	3	KEGG:hsa04910	Insulin signaling pathway
C0032519	Polymenorrhoea	15	2	REACT:R-HSA-982772	Growth hormone receptor signaling
C0032519	Polymenorrhoea	16	2	REACT:R-HSA-535734	Fatty acid triacylglycerol and ketone body metabolism
C0032519	Polymenorrhoea	17	2	REACT:R-HSA-418555	G alpha (s) signalling events
C0032519	Polymenorrhoea	18	2	REACT:R-HSA-400206	Regulation of lipid metabolism by Peroxisome proliferator-activated receptor alpha (PPARalpha)
C0032519	Polymenorrhoea	19	2	REACT:R-HSA-392499	Metabolism of proteins
C0032519	Polymenorrhoea	20	2	REACT:R-HSA-383280	Nuclear Receptor transcription pathway
C0031736	Polymorphic light eruption	1	18	REACT:R-HSA-168256	Immune System
C0031736	Polymorphic light eruption	2	13	REACT:R-HSA-162582	Signal Transduction
C0031736	Polymorphic light eruption	3	12	REACT:R-HSA-73894	DNA Repair
C0031736	Polymorphic light eruption	4	12	REACT:R-HSA-1430728	Metabolism
C0031736	Polymorphic light eruption	5	9	REACT:R-HSA-5696398	Nucleotide Excision Repair
C0031736	Polymorphic light eruption	6	9	REACT:R-HSA-168249	Innate Immune System
C0031736	Polymorphic light eruption	7	9	KEGG:hsa03420	Nucleotide excision repair
C0031736	Polymorphic light eruption	8	9	KEGG:hsa01100	Metabolic pathways
C0031736	Polymorphic light eruption	9	8	REACT:R-HSA-74160	Gene Expression
C0031736	Polymorphic light eruption	10	8	REACT:R-HSA-372790	Signaling by GPCR
C0031736	Polymorphic light eruption	11	8	REACT:R-HSA-1280215	Cytokine Signaling in Immune system
C0031736	Polymorphic light eruption	12	8	KEGG:hsa05200	Pathways in cancer
C0031736	Polymorphic light eruption	13	7	REACT:R-HSA-6782135	Dual incision in TC-NER
C0031736	Polymorphic light eruption	14	7	REACT:R-HSA-6781827	Transcription-Coupled Nucleotide Excision Repair (TC-NER)
C0031736	Polymorphic light eruption	15	7	REACT:R-HSA-5696399	Global Genome Nucleotide Excision Repair (GG-NER)
C0031736	Polymorphic light eruption	16	7	REACT:R-HSA-5696395	Formation of Incision Complex in GG-NER
C0031736	Polymorphic light eruption	17	7	REACT:R-HSA-3700989	Transcriptional Regulation by TP53
C0031736	Polymorphic light eruption	18	7	REACT:R-HSA-212436	Generic Transcription Pathway
C0031736	Polymorphic light eruption	19	7	REACT:R-HSA-189451	Heme biosynthesis
C0031736	Polymorphic light eruption	20	7	REACT:R-HSA-189445	Metabolism of porphyrins
C0521516	Polymyalgia	1	88	REACT:R-HSA-168256	Immune System
C0521516	Polymyalgia	2	75	REACT:R-HSA-162582	Signal Transduction
C0521516	Polymyalgia	3	54	REACT:R-HSA-392499	Metabolism of proteins
C0521516	Polymyalgia	4	54	REACT:R-HSA-1430728	Metabolism
C0521516	Polymyalgia	5	50	REACT:R-HSA-1280215	Cytokine Signaling in Immune system
C0521516	Polymyalgia	6	41	REACT:R-HSA-168249	Innate Immune System
C0521516	Polymyalgia	7	35	REACT:R-HSA-1643685	Disease
C0521516	Polymyalgia	8	35	REACT:R-HSA-1266738	Developmental Biology
C0521516	Polymyalgia	9	35	KEGG:hsa01100	Metabolic pathways
C0521516	Polymyalgia	10	33	REACT:R-HSA-449147	Signaling by Interleukins
C0521516	Polymyalgia	11	33	REACT:R-HSA-1280218	Adaptive Immune System
C0521516	Polymyalgia	12	32	REACT:R-HSA-74160	Gene Expression
C0521516	Polymyalgia	13	31	REACT:R-HSA-597592	Post-translational protein modification
C0521516	Polymyalgia	14	30	REACT:R-HSA-109582	Hemostasis
C0521516	Polymyalgia	15	28	KEGG:hsa05200	Pathways in cancer
C0521516	Polymyalgia	16	25	REACT:R-HSA-372790	Signaling by GPCR
C0521516	Polymyalgia	17	24	REACT:R-HSA-382551	Transmembrane transport of small molecules
C0521516	Polymyalgia	18	23	KEGG:hsa04151	PI3K-Akt signaling pathway
C0521516	Polymyalgia	19	20	KEGG:hsa05166	HTLV-I infection
C0521516	Polymyalgia	20	18	REACT:R-HSA-913531	Interferon Signaling
C0032533	Polymyalgia rheumatica	1	86	REACT:R-HSA-168256	Immune System
C0032533	Polymyalgia rheumatica	2	71	REACT:R-HSA-162582	Signal Transduction
C0032533	Polymyalgia rheumatica	3	56	REACT:R-HSA-1430728	Metabolism
C0032533	Polymyalgia rheumatica	4	53	REACT:R-HSA-392499	Metabolism of proteins
C0032533	Polymyalgia rheumatica	5	48	REACT:R-HSA-1280215	Cytokine Signaling in Immune system
C0032533	Polymyalgia rheumatica	6	39	REACT:R-HSA-168249	Innate Immune System
C0032533	Polymyalgia rheumatica	7	35	REACT:R-HSA-1643685	Disease
C0032533	Polymyalgia rheumatica	8	33	REACT:R-HSA-74160	Gene Expression
C0032533	Polymyalgia rheumatica	9	33	REACT:R-HSA-1266738	Developmental Biology
C0032533	Polymyalgia rheumatica	10	33	KEGG:hsa01100	Metabolic pathways
C0032533	Polymyalgia rheumatica	11	32	REACT:R-HSA-449147	Signaling by Interleukins
C0032533	Polymyalgia rheumatica	12	32	REACT:R-HSA-1280218	Adaptive Immune System
C0032533	Polymyalgia rheumatica	13	30	REACT:R-HSA-597592	Post-translational protein modification
C0032533	Polymyalgia rheumatica	14	28	REACT:R-HSA-109582	Hemostasis
C0032533	Polymyalgia rheumatica	15	24	REACT:R-HSA-382551	Transmembrane transport of small molecules
C0032533	Polymyalgia rheumatica	16	24	REACT:R-HSA-372790	Signaling by GPCR
C0032533	Polymyalgia rheumatica	17	23	KEGG:hsa05200	Pathways in cancer
C0032533	Polymyalgia rheumatica	18	20	KEGG:hsa04151	PI3K-Akt signaling pathway
C0032533	Polymyalgia rheumatica	19	19	KEGG:hsa05166	HTLV-I infection
C0032533	Polymyalgia rheumatica	20	18	REACT:R-HSA-556833	Metabolism of lipids and lipoproteins
C0751355	Polymyoclonus	1	24	REACT:R-HSA-168256	Immune System
C0751355	Polymyoclonus	2	21	REACT:R-HSA-1430728	Metabolism
C0751355	Polymyoclonus	3	20	REACT:R-HSA-392499	Metabolism of proteins
C0751355	Polymyoclonus	4	18	REACT:R-HSA-112316	Neuronal System
C0751355	Polymyoclonus	5	17	REACT:R-HSA-382551	Transmembrane transport of small molecules
C0751355	Polymyoclonus	6	17	REACT:R-HSA-168249	Innate Immune System
C0751355	Polymyoclonus	7	16	REACT:R-HSA-162582	Signal Transduction
C0751355	Polymyoclonus	8	15	REACT:R-HSA-1266738	Developmental Biology
C0751355	Polymyoclonus	9	14	REACT:R-HSA-422475	Axon guidance
C0751355	Polymyoclonus	10	12	REACT:R-HSA-112315	Transmission across Chemical Synapses
C0751355	Polymyoclonus	11	11	REACT:R-HSA-983712	Ion channel transport
C0751355	Polymyoclonus	12	11	REACT:R-HSA-597592	Post-translational protein modification
C0751355	Polymyoclonus	13	11	REACT:R-HSA-5653656	Vesicle-mediated transport
C0751355	Polymyoclonus	14	11	REACT:R-HSA-199991	Membrane Trafficking
C0751355	Polymyoclonus	15	10	REACT:R-HSA-1643685	Disease
C0751355	Polymyoclonus	16	10	REACT:R-HSA-112314	Neurotransmitter Receptor Binding And Downstream Transmission In The Postsynaptic Cell
C0751355	Polymyoclonus	17	9	REACT:R-HSA-74160	Gene Expression
C0751355	Polymyoclonus	18	9	REACT:R-HSA-556833	Metabolism of lipids and lipoproteins
C0751355	Polymyoclonus	19	9	REACT:R-HSA-1280215	Cytokine Signaling in Immune system
C0751355	Polymyoclonus	20	9	KEGG:hsa01100	Metabolic pathways
C0085655	Polymyositis	1	153	REACT:R-HSA-168256	Immune System
C0085655	Polymyositis	2	114	REACT:R-HSA-162582	Signal Transduction
C0085655	Polymyositis	3	101	REACT:R-HSA-1430728	Metabolism
C0085655	Polymyositis	4	88	REACT:R-HSA-168249	Innate Immune System
C0085655	Polymyositis	5	76	REACT:R-HSA-392499	Metabolism of proteins
C0085655	Polymyositis	6	75	REACT:R-HSA-1280215	Cytokine Signaling in Immune system
C0085655	Polymyositis	7	64	REACT:R-HSA-1643685	Disease
C0085655	Polymyositis	8	61	KEGG:hsa01100	Metabolic pathways
C0085655	Polymyositis	9	56	REACT:R-HSA-74160	Gene Expression
C0085655	Polymyositis	10	50	REACT:R-HSA-382551	Transmembrane transport of small molecules
C0085655	Polymyositis	11	50	REACT:R-HSA-1266738	Developmental Biology
C0085655	Polymyositis	12	49	REACT:R-HSA-109582	Hemostasis
C0085655	Polymyositis	13	49	KEGG:hsa05200	Pathways in cancer
C0085655	Polymyositis	14	48	REACT:R-HSA-1280218	Adaptive Immune System
C0085655	Polymyositis	15	47	REACT:R-HSA-449147	Signaling by Interleukins
C0085655	Polymyositis	16	44	REACT:R-HSA-597592	Post-translational protein modification
C0085655	Polymyositis	17	42	REACT:R-HSA-556833	Metabolism of lipids and lipoproteins
C0085655	Polymyositis	18	42	REACT:R-HSA-372790	Signaling by GPCR
C0085655	Polymyositis	19	37	KEGG:hsa04151	PI3K-Akt signaling pathway
C0085655	Polymyositis	20	35	REACT:R-HSA-5653656	Vesicle-mediated transport
C0152025	Polyneuropathy	1	226	REACT:R-HSA-1430728	Metabolism
C0152025	Polyneuropathy	2	212	REACT:R-HSA-168256	Immune System
C0152025	Polyneuropathy	3	189	REACT:R-HSA-162582	Signal Transduction
C0152025	Polyneuropathy	4	145	KEGG:hsa01100	Metabolic pathways
C0152025	Polyneuropathy	5	135	REACT:R-HSA-168249	Innate Immune System
C0152025	Polyneuropathy	6	130	REACT:R-HSA-392499	Metabolism of proteins
C0152025	Polyneuropathy	7	102	REACT:R-HSA-1266738	Developmental Biology
C0152025	Polyneuropathy	8	101	REACT:R-HSA-74160	Gene Expression
C0152025	Polyneuropathy	9	95	REACT:R-HSA-556833	Metabolism of lipids and lipoproteins
C0152025	Polyneuropathy	10	93	REACT:R-HSA-1643685	Disease
C0152025	Polyneuropathy	11	87	REACT:R-HSA-1280215	Cytokine Signaling in Immune system
C0152025	Polyneuropathy	12	85	REACT:R-HSA-382551	Transmembrane transport of small molecules
C0152025	Polyneuropathy	13	80	REACT:R-HSA-1280218	Adaptive Immune System
C0152025	Polyneuropathy	14	77	REACT:R-HSA-372790	Signaling by GPCR
C0152025	Polyneuropathy	15	67	REACT:R-HSA-597592	Post-translational protein modification
C0152025	Polyneuropathy	16	66	REACT:R-HSA-5653656	Vesicle-mediated transport
C0152025	Polyneuropathy	17	66	REACT:R-HSA-422475	Axon guidance
C0152025	Polyneuropathy	18	66	REACT:R-HSA-109582	Hemostasis
C0152025	Polyneuropathy	19	60	REACT:R-HSA-449147	Signaling by Interleukins
C0152025	Polyneuropathy	20	59	REACT:R-HSA-199991	Membrane Trafficking
C1696946	Polyomavirus-associated nephropathy	1	14	REACT:R-HSA-168256	Immune System
C1696946	Polyomavirus-associated nephropathy	2	10	REACT:R-HSA-162582	Signal Transduction
C1696946	Polyomavirus-associated nephropathy	3	9	REACT:R-HSA-168249	Innate Immune System
C1696946	Polyomavirus-associated nephropathy	4	9	REACT:R-HSA-1266738	Developmental Biology
C1696946	Polyomavirus-associated nephropathy	5	9	REACT:R-HSA-109582	Hemostasis
C1696946	Polyomavirus-associated nephropathy	6	8	KEGG:hsa05144	Malaria
C1696946	Polyomavirus-associated nephropathy	7	7	REACT:R-HSA-422475	Axon guidance
C1696946	Polyomavirus-associated nephropathy	8	7	REACT:R-HSA-382551	Transmembrane transport of small molecules
C1696946	Polyomavirus-associated nephropathy	9	7	REACT:R-HSA-1280215	Cytokine Signaling in Immune system
C1696946	Polyomavirus-associated nephropathy	10	7	KEGG:hsa05200	Pathways in cancer
C1696946	Polyomavirus-associated nephropathy	11	7	KEGG:hsa04151	PI3K-Akt signaling pathway
C1696946	Polyomavirus-associated nephropathy	12	6	REACT:R-HSA-372790	Signaling by GPCR
C1696946	Polyomavirus-associated nephropathy	13	6	REACT:R-HSA-1474244	Extracellular matrix organization
C1696946	Polyomavirus-associated nephropathy	14	6	REACT:R-HSA-1430728	Metabolism
C1696946	Polyomavirus-associated nephropathy	15	5	REACT:R-HSA-74160	Gene Expression
C1696946	Polyomavirus-associated nephropathy	16	5	REACT:R-HSA-392499	Metabolism of proteins
C1696946	Polyomavirus-associated nephropathy	17	5	REACT:R-HSA-216083	Integrin cell surface interactions
C1696946	Polyomavirus-associated nephropathy	18	5	REACT:R-HSA-202733	Cell surface interactions at the vascular wall
C1696946	Polyomavirus-associated nephropathy	19	5	KEGG:hsa05202	Transcriptional misregulation in cancer
C1696946	Polyomavirus-associated nephropathy	20	5	KEGG:hsa05162	Measles
C0751080	Polyopsia	1	13	REACT:R-HSA-112316	Neuronal System
C0751080	Polyopsia	2	9	REACT:R-HSA-112315	Transmission across Chemical Synapses
C0751080	Polyopsia	3	8	KEGG:hsa04080	Neuroactive ligand-receptor interaction
C0751080	Polyopsia	4	7	REACT:R-HSA-382551	Transmembrane transport of small molecules
C0751080	Polyopsia	5	7	REACT:R-HSA-168256	Immune System
C0751080	Polyopsia	6	7	REACT:R-HSA-162582	Signal Transduction
C0751080	Polyopsia	7	7	REACT:R-HSA-1266738	Developmental Biology
C0751080	Polyopsia	8	7	REACT:R-HSA-112314	Neurotransmitter Receptor Binding And Downstream Transmission In The Postsynaptic Cell
C0751080	Polyopsia	9	7	KEGG:hsa05033	Nicotine addiction
C0751080	Polyopsia	10	6	REACT:R-HSA-422475	Axon guidance
C0751080	Polyopsia	11	5	REACT:R-HSA-983712	Ion channel transport
C0751080	Polyopsia	12	5	REACT:R-HSA-375165	NCAM signaling for neurite out-growth
C0751080	Polyopsia	13	5	REACT:R-HSA-168249	Innate Immune System
C0751080	Polyopsia	14	5	REACT:R-HSA-1430728	Metabolism
C0751080	Polyopsia	15	5	KEGG:hsa04727	GABAergic synapse
C0751080	Polyopsia	16	4	REACT:R-HSA-556833	Metabolism of lipids and lipoproteins
C0751080	Polyopsia	17	4	REACT:R-HSA-1296071	Potassium Channels
C0751080	Polyopsia	18	4	KEGG:hsa05032	Morphine addiction
C0751080	Polyopsia	19	4	KEGG:hsa04742	Taste transduction
C0751080	Polyopsia	20	4	KEGG:hsa04723	Retrograde endocannabinoid signaling
C0032584	Polyp	1	70	REACT:R-HSA-162582	Signal Transduction
C0032584	Polyp	2	59	REACT:R-HSA-168256	Immune System
C0032584	Polyp	3	45	REACT:R-HSA-168249	Innate Immune System
C0032584	Polyp	4	41	KEGG:hsa05200	Pathways in cancer
C0032584	Polyp	5	31	REACT:R-HSA-1280215	Cytokine Signaling in Immune system
C0032584	Polyp	6	30	REACT:R-HSA-1643685	Disease
C0032584	Polyp	7	30	REACT:R-HSA-1266738	Developmental Biology
C0032584	Polyp	8	29	REACT:R-HSA-372790	Signaling by GPCR
C0032584	Polyp	9	28	REACT:R-HSA-74160	Gene Expression
C0032584	Polyp	10	28	REACT:R-HSA-449147	Signaling by Interleukins
C0032584	Polyp	11	27	REACT:R-HSA-392499	Metabolism of proteins
C0032584	Polyp	12	27	REACT:R-HSA-186797	Signaling by PDGF
C0032584	Polyp	13	27	REACT:R-HSA-1280218	Adaptive Immune System
C0032584	Polyp	14	26	KEGG:hsa04151	PI3K-Akt signaling pathway
C0032584	Polyp	15	25	REACT:R-HSA-5663202	Diseases of signal transduction
C0032584	Polyp	16	24	REACT:R-HSA-212436	Generic Transcription Pathway
C0032584	Polyp	17	23	REACT:R-HSA-422475	Axon guidance
C0032584	Polyp	18	23	REACT:R-HSA-177929	Signaling by EGFR
C0032584	Polyp	19	23	REACT:R-HSA-1430728	Metabolism
C0032584	Polyp	20	23	REACT:R-HSA-109582	Hemostasis
C0151859	Polyserositis	1	83	REACT:R-HSA-168256	Immune System
C0151859	Polyserositis	2	52	REACT:R-HSA-162582	Signal Transduction
C0151859	Polyserositis	3	46	REACT:R-HSA-168249	Innate Immune System
C0151859	Polyserositis	4	46	REACT:R-HSA-1280215	Cytokine Signaling in Immune system
C0151859	Polyserositis	5	37	REACT:R-HSA-1430728	Metabolism
C0151859	Polyserositis	6	34	REACT:R-HSA-392499	Metabolism of proteins
C0151859	Polyserositis	7	31	REACT:R-HSA-1643685	Disease
C0151859	Polyserositis	8	28	REACT:R-HSA-1280218	Adaptive Immune System
C0151859	Polyserositis	9	25	REACT:R-HSA-109582	Hemostasis
C0151859	Polyserositis	10	24	REACT:R-HSA-449147	Signaling by Interleukins
C0151859	Polyserositis	11	22	REACT:R-HSA-913531	Interferon Signaling
C0151859	Polyserositis	12	22	REACT:R-HSA-1266738	Developmental Biology
C0151859	Polyserositis	13	21	REACT:R-HSA-382551	Transmembrane transport of small molecules
C0151859	Polyserositis	14	20	REACT:R-HSA-597592	Post-translational protein modification
C0151859	Polyserositis	15	18	REACT:R-HSA-422475	Axon guidance
C0151859	Polyserositis	16	18	KEGG:hsa05169	Epstein-Barr virus infection
C0151859	Polyserositis	17	17	REACT:R-HSA-74160	Gene Expression
C0151859	Polyserositis	18	17	REACT:R-HSA-372790	Signaling by GPCR
C0151859	Polyserositis	19	17	KEGG:hsa05200	Pathways in cancer
C0151859	Polyserositis	20	17	KEGG:hsa05168	Herpes simplex infection
C0032617	Polyuria	1	167	REACT:R-HSA-162582	Signal Transduction
C0032617	Polyuria	2	141	REACT:R-HSA-1430728	Metabolism
C0032617	Polyuria	3	124	REACT:R-HSA-168256	Immune System
C0032617	Polyuria	4	84	REACT:R-HSA-382551	Transmembrane transport of small molecules
C0032617	Polyuria	5	83	REACT:R-HSA-392499	Metabolism of proteins
C0032617	Polyuria	6	81	REACT:R-HSA-1266738	Developmental Biology
C0032617	Polyuria	7	80	REACT:R-HSA-168249	Innate Immune System
C0032617	Polyuria	8	75	REACT:R-HSA-372790	Signaling by GPCR
C0032617	Polyuria	9	72	REACT:R-HSA-74160	Gene Expression
C0032617	Polyuria	10	72	KEGG:hsa01100	Metabolic pathways
C0032617	Polyuria	11	67	REACT:R-HSA-1643685	Disease
C0032617	Polyuria	12	59	REACT:R-HSA-556833	Metabolism of lipids and lipoproteins
C0032617	Polyuria	13	59	REACT:R-HSA-1280215	Cytokine Signaling in Immune system
C0032617	Polyuria	14	58	REACT:R-HSA-422475	Axon guidance
C0032617	Polyuria	15	54	KEGG:hsa05200	Pathways in cancer
C0032617	Polyuria	16	47	REACT:R-HSA-109582	Hemostasis
C0032617	Polyuria	17	46	REACT:R-HSA-388396	GPCR downstream signaling
C0032617	Polyuria	18	46	REACT:R-HSA-1280218	Adaptive Immune System
C0032617	Polyuria	19	45	REACT:R-HSA-166520	Signalling by NGF
C0032617	Polyuria	20	42	REACT:R-HSA-186797	Signaling by PDGF
C0520909	Ponv	1	22	REACT:R-HSA-162582	Signal Transduction
C0520909	Ponv	2	14	REACT:R-HSA-1430728	Metabolism
C0520909	Ponv	3	12	REACT:R-HSA-392499	Metabolism of proteins
C0520909	Ponv	4	11	REACT:R-HSA-168256	Immune System
C0520909	Ponv	5	11	KEGG:hsa05200	Pathways in cancer
C0520909	Ponv	6	10	REACT:R-HSA-372790	Signaling by GPCR
C0520909	Ponv	7	9	REACT:R-HSA-74160	Gene Expression
C0520909	Ponv	8	9	REACT:R-HSA-212436	Generic Transcription Pathway
C0520909	Ponv	9	9	REACT:R-HSA-1640170	Cell Cycle
C0520909	Ponv	10	8	REACT:R-HSA-73894	DNA Repair
C0520909	Ponv	11	8	REACT:R-HSA-388396	GPCR downstream signaling
C0520909	Ponv	12	8	REACT:R-HSA-1643685	Disease
C0520909	Ponv	13	7	REACT:R-HSA-5693532	DNA Double-Strand Break Repair
C0520909	Ponv	14	7	REACT:R-HSA-449147	Signaling by Interleukins
C0520909	Ponv	15	7	REACT:R-HSA-2980736	Peptide hormone metabolism
C0520909	Ponv	16	7	REACT:R-HSA-1280215	Cytokine Signaling in Immune system
C0520909	Ponv	17	7	REACT:R-HSA-1266738	Developmental Biology
C0520909	Ponv	18	7	KEGG:hsa05224	Breast cancer
C0520909	Ponv	19	7	KEGG:hsa05166	HTLV-I infection
C0520909	Ponv	20	7	KEGG:hsa04211	Longevity regulating pathway
C0576456	Poor feeding	1	169	REACT:R-HSA-1430728	Metabolism
C0576456	Poor feeding	2	131	REACT:R-HSA-162582	Signal Transduction
C0576456	Poor feeding	3	129	REACT:R-HSA-392499	Metabolism of proteins
C0576456	Poor feeding	4	124	REACT:R-HSA-168256	Immune System
C0576456	Poor feeding	5	115	KEGG:hsa01100	Metabolic pathways
C0576456	Poor feeding	6	98	REACT:R-HSA-74160	Gene Expression
C0576456	Poor feeding	7	84	REACT:R-HSA-1266738	Developmental Biology
C0576456	Poor feeding	8	83	REACT:R-HSA-597592	Post-translational protein modification
C0576456	Poor feeding	9	81	REACT:R-HSA-168249	Innate Immune System
C0576456	Poor feeding	10	77	REACT:R-HSA-382551	Transmembrane transport of small molecules
C0576456	Poor feeding	11	75	REACT:R-HSA-556833	Metabolism of lipids and lipoproteins
C0576456	Poor feeding	12	66	REACT:R-HSA-372790	Signaling by GPCR
C0576456	Poor feeding	13	61	REACT:R-HSA-5653656	Vesicle-mediated transport
C0576456	Poor feeding	14	61	REACT:R-HSA-1643685	Disease
C0576456	Poor feeding	15	59	REACT:R-HSA-422475	Axon guidance
C0576456	Poor feeding	16	56	REACT:R-HSA-199991	Membrane Trafficking
C0576456	Poor feeding	17	54	REACT:R-HSA-1280215	Cytokine Signaling in Immune system
C0576456	Poor feeding	18	53	REACT:R-HSA-112316	Neuronal System
C0576456	Poor feeding	19	53	REACT:R-HSA-109582	Hemostasis
C0576456	Poor feeding	20	52	REACT:R-HSA-446203	Asparagine N-linked glycosylation
C0520547	Poor peripheral circulation	1	12	REACT:R-HSA-1430728	Metabolism
C0520547	Poor peripheral circulation	2	9	REACT:R-HSA-168256	Immune System
C0520547	Poor peripheral circulation	3	9	REACT:R-HSA-162582	Signal Transduction
C0520547	Poor peripheral circulation	4	9	REACT:R-HSA-1266738	Developmental Biology
C0520547	Poor peripheral circulation	5	9	KEGG:hsa01100	Metabolic pathways
C0520547	Poor peripheral circulation	6	8	REACT:R-HSA-422475	Axon guidance
C0520547	Poor peripheral circulation	7	7	REACT:R-HSA-392499	Metabolism of proteins
C0520547	Poor peripheral circulation	8	7	REACT:R-HSA-109582	Hemostasis
C0520547	Poor peripheral circulation	9	6	REACT:R-HSA-1474244	Extracellular matrix organization
C0520547	Poor peripheral circulation	10	6	REACT:R-HSA-1280215	Cytokine Signaling in Immune system
C0520547	Poor peripheral circulation	11	5	REACT:R-HSA-597592	Post-translational protein modification
C0520547	Poor peripheral circulation	12	5	REACT:R-HSA-5653656	Vesicle-mediated transport
C0520547	Poor peripheral circulation	13	5	REACT:R-HSA-382551	Transmembrane transport of small molecules
C0520547	Poor peripheral circulation	14	4	REACT:R-HSA-556833	Metabolism of lipids and lipoproteins
C0520547	Poor peripheral circulation	15	4	REACT:R-HSA-449147	Signaling by Interleukins
C0520547	Poor peripheral circulation	16	4	REACT:R-HSA-375165	NCAM signaling for neurite out-growth
C0520547	Poor peripheral circulation	17	4	REACT:R-HSA-373760	L1CAM interactions
C0520547	Poor peripheral circulation	18	4	REACT:R-HSA-2022090	Assembly of collagen fibrils and other multimeric structures
C0520547	Poor peripheral circulation	19	4	REACT:R-HSA-186797	Signaling by PDGF
C0520547	Poor peripheral circulation	20	4	REACT:R-HSA-168249	Innate Immune System
C1262141	Poor quality sleep	1	60	REACT:R-HSA-162582	Signal Transduction
C1262141	Poor quality sleep	2	59	REACT:R-HSA-168256	Immune System
C1262141	Poor quality sleep	3	45	REACT:R-HSA-1430728	Metabolism
C1262141	Poor quality sleep	4	37	REACT:R-HSA-372790	Signaling by GPCR
C1262141	Poor quality sleep	5	34	REACT:R-HSA-1266738	Developmental Biology
C1262141	Poor quality sleep	6	31	REACT:R-HSA-1280215	Cytokine Signaling in Immune system
C1262141	Poor quality sleep	7	30	REACT:R-HSA-112316	Neuronal System
C1262141	Poor quality sleep	8	29	REACT:R-HSA-392499	Metabolism of proteins
C1262141	Poor quality sleep	9	28	REACT:R-HSA-388396	GPCR downstream signaling
C1262141	Poor quality sleep	10	28	REACT:R-HSA-168249	Innate Immune System
C1262141	Poor quality sleep	11	27	REACT:R-HSA-500792	GPCR ligand binding
C1262141	Poor quality sleep	12	26	KEGG:hsa04080	Neuroactive ligand-receptor interaction
C1262141	Poor quality sleep	13	25	REACT:R-HSA-373076	Class A/1 (Rhodopsin-like receptors)
C1262141	Poor quality sleep	14	22	REACT:R-HSA-449147	Signaling by Interleukins
C1262141	Poor quality sleep	15	21	REACT:R-HSA-1280218	Adaptive Immune System
C1262141	Poor quality sleep	16	20	REACT:R-HSA-382551	Transmembrane transport of small molecules
C1262141	Poor quality sleep	17	20	REACT:R-HSA-109582	Hemostasis
C1262141	Poor quality sleep	18	19	REACT:R-HSA-556833	Metabolism of lipids and lipoproteins
C1262141	Poor quality sleep	19	19	REACT:R-HSA-1643685	Disease
C1262141	Poor quality sleep	20	19	REACT:R-HSA-112315	Transmission across Chemical Synapses
C0231654	Popeye sign	1	18	REACT:R-HSA-397014	Muscle contraction
C0231654	Popeye sign	2	16	KEGG:hsa05414	Dilated cardiomyopathy
C0231654	Popeye sign	3	16	KEGG:hsa05410	Hypertrophic cardiomyopathy (HCM)
C0231654	Popeye sign	4	14	REACT:R-HSA-168256	Immune System
C0231654	Popeye sign	5	13	REACT:R-HSA-390522	Striated Muscle Contraction
C0231654	Popeye sign	6	11	REACT:R-HSA-168249	Innate Immune System
C0231654	Popeye sign	7	11	REACT:R-HSA-162582	Signal Transduction
C0231654	Popeye sign	8	11	KEGG:hsa04261	Adrenergic signaling in cardiomyocytes
C0231654	Popeye sign	9	10	REACT:R-HSA-392499	Metabolism of proteins
C0231654	Popeye sign	10	9	REACT:R-HSA-1266738	Developmental Biology
C0231654	Popeye sign	11	9	KEGG:hsa04260	Cardiac muscle contraction
C0231654	Popeye sign	12	8	REACT:R-HSA-6798695	Neutrophil degranulation
C0231654	Popeye sign	13	8	REACT:R-HSA-1643685	Disease
C0231654	Popeye sign	14	8	KEGG:hsa04510	Focal adhesion
C0231654	Popeye sign	15	7	REACT:R-HSA-977225	Amyloid fiber formation
C0231654	Popeye sign	16	7	REACT:R-HSA-422475	Axon guidance
C0231654	Popeye sign	17	7	REACT:R-HSA-1430728	Metabolism
C0231654	Popeye sign	18	7	REACT:R-HSA-1280215	Cytokine Signaling in Immune system
C0231654	Popeye sign	19	7	REACT:R-HSA-109582	Hemostasis
C0231654	Popeye sign	20	7	KEGG:hsa05412	Arrhythmogenic right ventricular cardiomyopathy (ARVC)
C0578739	Popliteal lymph node enlargement	1	1	REACT:R-HSA-6785807	Interleukin-4 and 13 signaling
C0578739	Popliteal lymph node enlargement	2	1	REACT:R-HSA-6783783	Interleukin-10 signaling
C0578739	Popliteal lymph node enlargement	3	1	REACT:R-HSA-449147	Signaling by Interleukins
C0578739	Popliteal lymph node enlargement	4	1	REACT:R-HSA-168256	Immune System
C0578739	Popliteal lymph node enlargement	5	1	REACT:R-HSA-1280215	Cytokine Signaling in Immune system
C0578739	Popliteal lymph node enlargement	6	1	KEGG:hsa05330	Allograft rejection
C0578739	Popliteal lymph node enlargement	7	1	KEGG:hsa05322	Systemic lupus erythematosus
C0578739	Popliteal lymph node enlargement	8	1	KEGG:hsa05321	Inflammatory bowel disease (IBD)
C0578739	Popliteal lymph node enlargement	9	1	KEGG:hsa05320	Autoimmune thyroid disease
C0578739	Popliteal lymph node enlargement	10	1	KEGG:hsa05310	Asthma
C0578739	Popliteal lymph node enlargement	11	1	KEGG:hsa05169	Epstein-Barr virus infection
C0578739	Popliteal lymph node enlargement	12	1	KEGG:hsa05152	Tuberculosis
C0578739	Popliteal lymph node enlargement	13	1	KEGG:hsa05150	Staphylococcus aureus infection
C0578739	Popliteal lymph node enlargement	14	1	KEGG:hsa05146	Amoebiasis
C0578739	Popliteal lymph node enlargement	15	1	KEGG:hsa05145	Toxoplasmosis
C0578739	Popliteal lymph node enlargement	16	1	KEGG:hsa05144	Malaria
C0578739	Popliteal lymph node enlargement	17	1	KEGG:hsa05143	African trypanosomiasis
C0578739	Popliteal lymph node enlargement	18	1	KEGG:hsa05142	Chagas disease (American trypanosomiasis)
C0578739	Popliteal lymph node enlargement	19	1	KEGG:hsa05140	Leishmaniasis
C0578739	Popliteal lymph node enlargement	20	1	KEGG:hsa05133	Pertussis
C0162565	Porphyria acute	1	40	REACT:R-HSA-1430728	Metabolism
C0162565	Porphyria acute	2	30	REACT:R-HSA-168256	Immune System
C0162565	Porphyria acute	3	26	REACT:R-HSA-168249	Innate Immune System
C0162565	Porphyria acute	4	25	KEGG:hsa01100	Metabolic pathways
C0162565	Porphyria acute	5	23	REACT:R-HSA-162582	Signal Transduction
C0162565	Porphyria acute	6	18	REACT:R-HSA-382551	Transmembrane transport of small molecules
C0162565	Porphyria acute	7	17	REACT:R-HSA-392499	Metabolism of proteins
C0162565	Porphyria acute	8	17	REACT:R-HSA-1266738	Developmental Biology
C0162565	Porphyria acute	9	17	REACT:R-HSA-109582	Hemostasis
C0162565	Porphyria acute	10	15	REACT:R-HSA-422475	Axon guidance
C0162565	Porphyria acute	11	13	REACT:R-HSA-372790	Signaling by GPCR
C0162565	Porphyria acute	12	13	REACT:R-HSA-1643685	Disease
C0162565	Porphyria acute	13	13	REACT:R-HSA-1280215	Cytokine Signaling in Immune system
C0162565	Porphyria acute	14	12	KEGG:hsa05200	Pathways in cancer
C0162565	Porphyria acute	15	11	REACT:R-HSA-881907	Gastrin-CREB signalling pathway via PKC and MAPK
C0162565	Porphyria acute	16	11	REACT:R-HSA-556833	Metabolism of lipids and lipoproteins
C0162565	Porphyria acute	17	10	REACT:R-HSA-166520	Signalling by NGF
C0162565	Porphyria acute	18	9	REACT:R-HSA-76002	Platelet activation signaling and aggregation
C0162565	Porphyria acute	19	9	REACT:R-HSA-6798695	Neutrophil degranulation
C0162565	Porphyria acute	20	9	REACT:R-HSA-449147	Signaling by Interleukins
C0853026	Porphyria non-acute	1	8	REACT:R-HSA-189451	Heme biosynthesis
C0853026	Porphyria non-acute	2	8	REACT:R-HSA-189445	Metabolism of porphyrins
C0853026	Porphyria non-acute	3	8	REACT:R-HSA-1430728	Metabolism
C0853026	Porphyria non-acute	4	8	KEGG:hsa01100	Metabolic pathways
C0853026	Porphyria non-acute	5	8	KEGG:hsa00860	Porphyrin and chlorophyll metabolism
C0853026	Porphyria non-acute	6	1	REACT:R-HSA-6798695	Neutrophil degranulation
C0853026	Porphyria non-acute	7	1	REACT:R-HSA-168256	Immune System
C0853026	Porphyria non-acute	8	1	REACT:R-HSA-168249	Innate Immune System
C0853026	Porphyria non-acute	9	1	KEGG:hsa00260	Glycine serine and threonine metabolism
C0020541	Portal hypertension	1	94	REACT:R-HSA-392499	Metabolism of proteins
C0020541	Portal hypertension	2	94	REACT:R-HSA-168256	Immune System
C0020541	Portal hypertension	3	82	REACT:R-HSA-1430728	Metabolism
C0020541	Portal hypertension	4	80	REACT:R-HSA-162582	Signal Transduction
C0020541	Portal hypertension	5	68	REACT:R-HSA-597592	Post-translational protein modification
C0020541	Portal hypertension	6	61	KEGG:hsa01100	Metabolic pathways
C0020541	Portal hypertension	7	56	REACT:R-HSA-168249	Innate Immune System
C0020541	Portal hypertension	8	52	REACT:R-HSA-1280215	Cytokine Signaling in Immune system
C0020541	Portal hypertension	9	45	REACT:R-HSA-446203	Asparagine N-linked glycosylation
C0020541	Portal hypertension	10	45	REACT:R-HSA-1643685	Disease
C0020541	Portal hypertension	11	42	REACT:R-HSA-1266738	Developmental Biology
C0020541	Portal hypertension	12	38	REACT:R-HSA-382551	Transmembrane transport of small molecules
C0020541	Portal hypertension	13	37	REACT:R-HSA-109582	Hemostasis
C0020541	Portal hypertension	14	36	REACT:R-HSA-5653656	Vesicle-mediated transport
C0020541	Portal hypertension	15	35	REACT:R-HSA-74160	Gene Expression
C0020541	Portal hypertension	16	32	KEGG:hsa04151	PI3K-Akt signaling pathway
C0020541	Portal hypertension	17	31	KEGG:hsa05200	Pathways in cancer
C0020541	Portal hypertension	18	30	REACT:R-HSA-199991	Membrane Trafficking
C0020541	Portal hypertension	19	29	REACT:R-HSA-449147	Signaling by Interleukins
C0020541	Portal hypertension	20	27	REACT:R-HSA-422475	Axon guidance
C0155773	Portal vein thrombosis	1	68	REACT:R-HSA-1430728	Metabolism
C0155773	Portal vein thrombosis	2	67	REACT:R-HSA-168256	Immune System
C0155773	Portal vein thrombosis	3	63	REACT:R-HSA-162582	Signal Transduction
C0155773	Portal vein thrombosis	4	44	REACT:R-HSA-392499	Metabolism of proteins
C0155773	Portal vein thrombosis	5	43	REACT:R-HSA-168249	Innate Immune System
C0155773	Portal vein thrombosis	6	40	REACT:R-HSA-109582	Hemostasis
C0155773	Portal vein thrombosis	7	39	REACT:R-HSA-1280215	Cytokine Signaling in Immune system
C0155773	Portal vein thrombosis	8	38	KEGG:hsa01100	Metabolic pathways
C0155773	Portal vein thrombosis	9	36	REACT:R-HSA-1643685	Disease
C0155773	Portal vein thrombosis	10	33	REACT:R-HSA-1266738	Developmental Biology
C0155773	Portal vein thrombosis	11	31	REACT:R-HSA-597592	Post-translational protein modification
C0155773	Portal vein thrombosis	12	30	REACT:R-HSA-382551	Transmembrane transport of small molecules
C0155773	Portal vein thrombosis	13	27	REACT:R-HSA-372790	Signaling by GPCR
C0155773	Portal vein thrombosis	14	25	KEGG:hsa05200	Pathways in cancer
C0155773	Portal vein thrombosis	15	24	REACT:R-HSA-74160	Gene Expression
C0155773	Portal vein thrombosis	16	23	REACT:R-HSA-449147	Signaling by Interleukins
C0155773	Portal vein thrombosis	17	22	REACT:R-HSA-422475	Axon guidance
C0155773	Portal vein thrombosis	18	22	KEGG:hsa04151	PI3K-Akt signaling pathway
C0155773	Portal vein thrombosis	19	21	REACT:R-HSA-76002	Platelet activation signaling and aggregation
C0155773	Portal vein thrombosis	20	20	REACT:R-HSA-5653656	Vesicle-mediated transport
C1609502	Portal venous gas	1	26	REACT:R-HSA-162582	Signal Transduction
C1609502	Portal venous gas	2	25	REACT:R-HSA-168256	Immune System
C1609502	Portal venous gas	3	23	REACT:R-HSA-1266738	Developmental Biology
C1609502	Portal venous gas	4	17	REACT:R-HSA-1643685	Disease
C1609502	Portal venous gas	5	16	REACT:R-HSA-168249	Innate Immune System
C1609502	Portal venous gas	6	16	REACT:R-HSA-1430728	Metabolism
C1609502	Portal venous gas	7	14	REACT:R-HSA-1280218	Adaptive Immune System
C1609502	Portal venous gas	8	14	REACT:R-HSA-1280215	Cytokine Signaling in Immune system
C1609502	Portal venous gas	9	13	REACT:R-HSA-397014	Muscle contraction
C1609502	Portal venous gas	10	13	REACT:R-HSA-372790	Signaling by GPCR
C1609502	Portal venous gas	11	12	REACT:R-HSA-5576891	Cardiac conduction
C1609502	Portal venous gas	12	12	REACT:R-HSA-449147	Signaling by Interleukins
C1609502	Portal venous gas	13	11	REACT:R-HSA-5663202	Diseases of signal transduction
C1609502	Portal venous gas	14	11	REACT:R-HSA-422475	Axon guidance
C1609502	Portal venous gas	15	11	REACT:R-HSA-186797	Signaling by PDGF
C1609502	Portal venous gas	16	11	REACT:R-HSA-177929	Signaling by EGFR
C1609502	Portal venous gas	17	11	REACT:R-HSA-166520	Signalling by NGF
C1609502	Portal venous gas	18	11	REACT:R-HSA-109582	Hemostasis
C1609502	Portal venous gas	19	11	KEGG:hsa05200	Pathways in cancer
C1609502	Portal venous gas	20	10	REACT:R-HSA-983705	Signaling by the B Cell Receptor (BCR)
C1536088	Positive myoclonus	1	21	REACT:R-HSA-168256	Immune System
C1536088	Positive myoclonus	2	19	REACT:R-HSA-1430728	Metabolism
C1536088	Positive myoclonus	3	19	REACT:R-HSA-112316	Neuronal System
C1536088	Positive myoclonus	4	15	REACT:R-HSA-382551	Transmembrane transport of small molecules
C1536088	Positive myoclonus	5	15	REACT:R-HSA-162582	Signal Transduction
C1536088	Positive myoclonus	6	14	REACT:R-HSA-168249	Innate Immune System
C1536088	Positive myoclonus	7	13	REACT:R-HSA-1266738	Developmental Biology
C1536088	Positive myoclonus	8	13	REACT:R-HSA-112315	Transmission across Chemical Synapses
C1536088	Positive myoclonus	9	13	KEGG:hsa01100	Metabolic pathways
C1536088	Positive myoclonus	10	12	REACT:R-HSA-422475	Axon guidance
C1536088	Positive myoclonus	11	12	REACT:R-HSA-392499	Metabolism of proteins
C1536088	Positive myoclonus	12	11	REACT:R-HSA-74160	Gene Expression
C1536088	Positive myoclonus	13	11	KEGG:hsa04080	Neuroactive ligand-receptor interaction
C1536088	Positive myoclonus	14	8	REACT:R-HSA-1643685	Disease
C1536088	Positive myoclonus	15	8	REACT:R-HSA-1280215	Cytokine Signaling in Immune system
C1536088	Positive myoclonus	16	8	REACT:R-HSA-112314	Neurotransmitter Receptor Binding And Downstream Transmission In The Postsynaptic Cell
C1536088	Positive myoclonus	17	8	KEGG:hsa05033	Nicotine addiction
C1536088	Positive myoclonus	18	7	REACT:R-HSA-983712	Ion channel transport
C1536088	Positive myoclonus	19	7	REACT:R-HSA-5653656	Vesicle-mediated transport
C1536088	Positive myoclonus	20	7	REACT:R-HSA-556833	Metabolism of lipids and lipoproteins
C0032768	Post herpetic neuralgia	1	28	REACT:R-HSA-168256	Immune System
C0032768	Post herpetic neuralgia	2	27	REACT:R-HSA-162582	Signal Transduction
C0032768	Post herpetic neuralgia	3	22	REACT:R-HSA-1430728	Metabolism
C0032768	Post herpetic neuralgia	4	22	REACT:R-HSA-1266738	Developmental Biology
C0032768	Post herpetic neuralgia	5	18	REACT:R-HSA-112316	Neuronal System
C0032768	Post herpetic neuralgia	6	15	REACT:R-HSA-422475	Axon guidance
C0032768	Post herpetic neuralgia	7	14	REACT:R-HSA-168249	Innate Immune System
C0032768	Post herpetic neuralgia	8	14	KEGG:hsa01100	Metabolic pathways
C0032768	Post herpetic neuralgia	9	13	REACT:R-HSA-392499	Metabolism of proteins
C0032768	Post herpetic neuralgia	10	12	REACT:R-HSA-382551	Transmembrane transport of small molecules
C0032768	Post herpetic neuralgia	11	12	REACT:R-HSA-1474244	Extracellular matrix organization
C0032768	Post herpetic neuralgia	12	11	REACT:R-HSA-5576891	Cardiac conduction
C0032768	Post herpetic neuralgia	13	11	REACT:R-HSA-397014	Muscle contraction
C0032768	Post herpetic neuralgia	14	11	REACT:R-HSA-372790	Signaling by GPCR
C0032768	Post herpetic neuralgia	15	11	REACT:R-HSA-1280218	Adaptive Immune System
C0032768	Post herpetic neuralgia	16	11	REACT:R-HSA-109582	Hemostasis
C0032768	Post herpetic neuralgia	17	11	KEGG:hsa04080	Neuroactive ligand-receptor interaction
C0032768	Post herpetic neuralgia	18	10	REACT:R-HSA-373760	L1CAM interactions
C0032768	Post herpetic neuralgia	19	10	REACT:R-HSA-1280215	Cytokine Signaling in Immune system
C0032768	Post herpetic neuralgia	20	10	REACT:R-HSA-112315	Transmission across Chemical Synapses
C1262010	Post lumbar puncture syndrome	1	13	REACT:R-HSA-168256	Immune System
C1262010	Post lumbar puncture syndrome	2	13	REACT:R-HSA-112316	Neuronal System
C1262010	Post lumbar puncture syndrome	3	12	REACT:R-HSA-162582	Signal Transduction
C1262010	Post lumbar puncture syndrome	4	11	REACT:R-HSA-1266738	Developmental Biology
C1262010	Post lumbar puncture syndrome	5	10	REACT:R-HSA-5653656	Vesicle-mediated transport
C1262010	Post lumbar puncture syndrome	6	10	REACT:R-HSA-422475	Axon guidance
C1262010	Post lumbar puncture syndrome	7	9	REACT:R-HSA-112315	Transmission across Chemical Synapses
C1262010	Post lumbar puncture syndrome	8	8	REACT:R-HSA-392499	Metabolism of proteins
C1262010	Post lumbar puncture syndrome	9	8	REACT:R-HSA-199991	Membrane Trafficking
C1262010	Post lumbar puncture syndrome	10	8	REACT:R-HSA-168249	Innate Immune System
C1262010	Post lumbar puncture syndrome	11	8	KEGG:hsa04080	Neuroactive ligand-receptor interaction
C1262010	Post lumbar puncture syndrome	12	7	REACT:R-HSA-382551	Transmembrane transport of small molecules
C1262010	Post lumbar puncture syndrome	13	7	REACT:R-HSA-375165	NCAM signaling for neurite out-growth
C1262010	Post lumbar puncture syndrome	14	7	REACT:R-HSA-1430728	Metabolism
C1262010	Post lumbar puncture syndrome	15	7	REACT:R-HSA-1280218	Adaptive Immune System
C1262010	Post lumbar puncture syndrome	16	7	REACT:R-HSA-112314	Neurotransmitter Receptor Binding And Downstream Transmission In The Postsynaptic Cell
C1262010	Post lumbar puncture syndrome	17	7	KEGG:hsa05033	Nicotine addiction
C1262010	Post lumbar puncture syndrome	18	6	REACT:R-HSA-597592	Post-translational protein modification
C1262010	Post lumbar puncture syndrome	19	6	REACT:R-HSA-556833	Metabolism of lipids and lipoproteins
C1262010	Post lumbar puncture syndrome	20	6	REACT:R-HSA-186797	Signaling by PDGF
C1141930	Post procedural complication	1	17	REACT:R-HSA-168256	Immune System
C1141930	Post procedural complication	2	15	REACT:R-HSA-1430728	Metabolism
C1141930	Post procedural complication	3	14	REACT:R-HSA-392499	Metabolism of proteins
C1141930	Post procedural complication	4	11	REACT:R-HSA-397014	Muscle contraction
C1141930	Post procedural complication	5	11	REACT:R-HSA-168249	Innate Immune System
C1141930	Post procedural complication	6	10	REACT:R-HSA-597592	Post-translational protein modification
C1141930	Post procedural complication	7	10	REACT:R-HSA-5576891	Cardiac conduction
C1141930	Post procedural complication	8	10	REACT:R-HSA-422475	Axon guidance
C1141930	Post procedural complication	9	10	REACT:R-HSA-162582	Signal Transduction
C1141930	Post procedural complication	10	10	REACT:R-HSA-1266738	Developmental Biology
C1141930	Post procedural complication	11	10	REACT:R-HSA-109582	Hemostasis
C1141930	Post procedural complication	12	9	REACT:R-HSA-1280215	Cytokine Signaling in Immune system
C1141930	Post procedural complication	13	7	REACT:R-HSA-5653656	Vesicle-mediated transport
C1141930	Post procedural complication	14	7	REACT:R-HSA-1643685	Disease
C1141930	Post procedural complication	15	6	REACT:R-HSA-373760	L1CAM interactions
C1141930	Post procedural complication	16	5	REACT:R-HSA-76002	Platelet activation signaling and aggregation
C1141930	Post procedural complication	17	5	REACT:R-HSA-74160	Gene Expression
C1141930	Post procedural complication	18	5	REACT:R-HSA-71291	Metabolism of amino acids and derivatives
C1141930	Post procedural complication	19	5	REACT:R-HSA-5576892	Phase 0 - rapid depolarisation
C1141930	Post procedural complication	20	5	REACT:R-HSA-445095	Interaction between L1 and Ankyrins
C0948693	Post procedural discharge	1	2	REACT:R-HSA-8948216	Collagen chain trimerization
C0948693	Post procedural discharge	2	2	REACT:R-HSA-5653656	Vesicle-mediated transport
C0948693	Post procedural discharge	3	2	REACT:R-HSA-422475	Axon guidance
C0948693	Post procedural discharge	4	2	REACT:R-HSA-419037	NCAM1 interactions
C0948693	Post procedural discharge	5	2	REACT:R-HSA-375165	NCAM signaling for neurite out-growth
C0948693	Post procedural discharge	6	2	REACT:R-HSA-3000480	Scavenging by Class A Receptors
C0948693	Post procedural discharge	7	2	REACT:R-HSA-2173782	Binding and Uptake of Ligands by Scavenger Receptors
C0948693	Post procedural discharge	8	2	REACT:R-HSA-216083	Integrin cell surface interactions
C0948693	Post procedural discharge	9	2	REACT:R-HSA-2022090	Assembly of collagen fibrils and other multimeric structures
C0948693	Post procedural discharge	10	2	REACT:R-HSA-186797	Signaling by PDGF
C0948693	Post procedural discharge	11	2	REACT:R-HSA-1650814	Collagen biosynthesis and modifying enzymes
C0948693	Post procedural discharge	12	2	REACT:R-HSA-162582	Signal Transduction
C0948693	Post procedural discharge	13	2	REACT:R-HSA-1474290	Collagen formation
C0948693	Post procedural discharge	14	2	REACT:R-HSA-1474244	Extracellular matrix organization
C0948693	Post procedural discharge	15	2	REACT:R-HSA-1266738	Developmental Biology
C0948693	Post procedural discharge	16	2	KEGG:hsa05222	Small cell lung cancer
C0948693	Post procedural discharge	17	2	KEGG:hsa05200	Pathways in cancer
C0948693	Post procedural discharge	18	2	KEGG:hsa05146	Amoebiasis
C0948693	Post procedural discharge	19	2	KEGG:hsa04974	Protein digestion and absorption
C0948693	Post procedural discharge	20	2	KEGG:hsa04933	AGE-RAGE signaling pathway in diabetic complications
C1328411	Post procedural haematoma	1	5	REACT:R-HSA-1430728	Metabolism
C1328411	Post procedural haematoma	2	5	KEGG:hsa01100	Metabolic pathways
C1328411	Post procedural haematoma	3	4	REACT:R-HSA-392499	Metabolism of proteins
C1328411	Post procedural haematoma	4	3	REACT:R-HSA-556833	Metabolism of lipids and lipoproteins
C1328411	Post procedural haematoma	5	3	REACT:R-HSA-109582	Hemostasis
C1328411	Post procedural haematoma	6	2	REACT:R-HSA-76002	Platelet activation signaling and aggregation
C1328411	Post procedural haematoma	7	2	REACT:R-HSA-597592	Post-translational protein modification
C1328411	Post procedural haematoma	8	2	REACT:R-HSA-5653656	Vesicle-mediated transport
C1328411	Post procedural haematoma	9	2	REACT:R-HSA-5576892	Phase 0 - rapid depolarisation
C1328411	Post procedural haematoma	10	2	REACT:R-HSA-5576891	Cardiac conduction
C1328411	Post procedural haematoma	11	2	REACT:R-HSA-445095	Interaction between L1 and Ankyrins
C1328411	Post procedural haematoma	12	2	REACT:R-HSA-428157	Sphingolipid metabolism
C1328411	Post procedural haematoma	13	2	REACT:R-HSA-422475	Axon guidance
C1328411	Post procedural haematoma	14	2	REACT:R-HSA-397014	Muscle contraction
C1328411	Post procedural haematoma	15	2	REACT:R-HSA-382551	Transmembrane transport of small molecules
C1328411	Post procedural haematoma	16	2	REACT:R-HSA-373760	L1CAM interactions
C1328411	Post procedural haematoma	17	2	REACT:R-HSA-199991	Membrane Trafficking
C1328411	Post procedural haematoma	18	2	REACT:R-HSA-1660661	Sphingolipid de novo biosynthesis
C1328411	Post procedural haematoma	19	2	REACT:R-HSA-162582	Signal Transduction
C1328411	Post procedural haematoma	20	2	REACT:R-HSA-1474244	Extracellular matrix organization
C0919874	Post procedural haemorrhage	1	7	REACT:R-HSA-168256	Immune System
C0919874	Post procedural haemorrhage	2	5	REACT:R-HSA-74160	Gene Expression
C0919874	Post procedural haemorrhage	3	5	REACT:R-HSA-392499	Metabolism of proteins
C0919874	Post procedural haemorrhage	4	5	REACT:R-HSA-1430728	Metabolism
C0919874	Post procedural haemorrhage	5	4	REACT:R-HSA-168249	Innate Immune System
C0919874	Post procedural haemorrhage	6	4	REACT:R-HSA-1280218	Adaptive Immune System
C0919874	Post procedural haemorrhage	7	4	KEGG:hsa05202	Transcriptional misregulation in cancer
C0919874	Post procedural haemorrhage	8	4	KEGG:hsa01100	Metabolic pathways
C0919874	Post procedural haemorrhage	9	3	REACT:R-HSA-72766	Translation
C0919874	Post procedural haemorrhage	10	3	REACT:R-HSA-1799339	SRP-dependent cotranslational protein targeting to membrane
C0919874	Post procedural haemorrhage	11	3	REACT:R-HSA-162582	Signal Transduction
C0919874	Post procedural haemorrhage	12	3	REACT:R-HSA-1592389	Activation of Matrix Metalloproteinases
C0919874	Post procedural haemorrhage	13	3	REACT:R-HSA-1474244	Extracellular matrix organization
C0919874	Post procedural haemorrhage	14	3	REACT:R-HSA-1474228	Degradation of the extracellular matrix
C0919874	Post procedural haemorrhage	15	3	REACT:R-HSA-1266738	Developmental Biology
C0919874	Post procedural haemorrhage	16	3	KEGG:hsa05200	Pathways in cancer
C0919874	Post procedural haemorrhage	17	3	KEGG:hsa04972	Pancreatic secretion
C0919874	Post procedural haemorrhage	18	3	KEGG:hsa04151	PI3K-Akt signaling pathway
C0919874	Post procedural haemorrhage	19	3	KEGG:hsa04144	Endocytosis
C0919874	Post procedural haemorrhage	20	3	KEGG:hsa03060	Protein export
C1868855	Post procedural infection	1	11	REACT:R-HSA-162582	Signal Transduction
C1868855	Post procedural infection	2	9	KEGG:hsa05200	Pathways in cancer
C1868855	Post procedural infection	3	8	REACT:R-HSA-186797	Signaling by PDGF
C1868855	Post procedural infection	4	8	REACT:R-HSA-1266738	Developmental Biology
C1868855	Post procedural infection	5	7	REACT:R-HSA-422475	Axon guidance
C1868855	Post procedural infection	6	7	REACT:R-HSA-168256	Immune System
C1868855	Post procedural infection	7	6	REACT:R-HSA-375165	NCAM signaling for neurite out-growth
C1868855	Post procedural infection	8	6	KEGG:hsa04151	PI3K-Akt signaling pathway
C1868855	Post procedural infection	9	5	REACT:R-HSA-216083	Integrin cell surface interactions
C1868855	Post procedural infection	10	5	REACT:R-HSA-168249	Innate Immune System
C1868855	Post procedural infection	11	5	REACT:R-HSA-1474244	Extracellular matrix organization
C1868855	Post procedural infection	12	5	KEGG:hsa05222	Small cell lung cancer
C1868855	Post procedural infection	13	5	KEGG:hsa04933	AGE-RAGE signaling pathway in diabetic complications
C1868855	Post procedural infection	14	5	KEGG:hsa04510	Focal adhesion
C1868855	Post procedural infection	15	4	REACT:R-HSA-8948216	Collagen chain trimerization
C1868855	Post procedural infection	16	4	REACT:R-HSA-74160	Gene Expression
C1868855	Post procedural infection	17	4	REACT:R-HSA-419037	NCAM1 interactions
C1868855	Post procedural infection	18	4	REACT:R-HSA-2454202	Fc epsilon receptor (FCERI) signaling
C1868855	Post procedural infection	19	4	REACT:R-HSA-2424491	DAP12 signaling
C1868855	Post procedural infection	20	4	REACT:R-HSA-2172127	DAP12 interactions
C1262038	Post procedural nausea	1	10	REACT:R-HSA-162582	Signal Transduction
C1262038	Post procedural nausea	2	7	REACT:R-HSA-372790	Signaling by GPCR
C1262038	Post procedural nausea	3	6	REACT:R-HSA-500792	GPCR ligand binding
C1262038	Post procedural nausea	4	6	REACT:R-HSA-388396	GPCR downstream signaling
C1262038	Post procedural nausea	5	6	REACT:R-HSA-373076	Class A/1 (Rhodopsin-like receptors)
C1262038	Post procedural nausea	6	6	REACT:R-HSA-1430728	Metabolism
C1262038	Post procedural nausea	7	5	REACT:R-HSA-418555	G alpha (s) signalling events
C1262038	Post procedural nausea	8	5	REACT:R-HSA-392499	Metabolism of proteins
C1262038	Post procedural nausea	9	5	REACT:R-HSA-2980736	Peptide hormone metabolism
C1262038	Post procedural nausea	10	5	KEGG:hsa04080	Neuroactive ligand-receptor interaction
C1262038	Post procedural nausea	11	4	REACT:R-HSA-375276	Peptide ligand-binding receptors
C1262038	Post procedural nausea	12	4	KEGG:hsa04920	Adipocytokine signaling pathway
C1262038	Post procedural nausea	13	3	REACT:R-HSA-422085	Synthesis secretion and deacylation of Ghrelin
C1262038	Post procedural nausea	14	3	REACT:R-HSA-400508	Incretin synthesis secretion and inactivation
C1262038	Post procedural nausea	15	3	REACT:R-HSA-381771	Synthesis secretion and inactivation of Glucagon-like Peptide-1 (GLP-1)
C1262038	Post procedural nausea	16	3	KEGG:hsa04152	AMPK signaling pathway
C1262038	Post procedural nausea	17	2	REACT:R-HSA-556833	Metabolism of lipids and lipoproteins
C1262038	Post procedural nausea	18	2	REACT:R-HSA-418594	G alpha (i) signalling events
C1262038	Post procedural nausea	19	2	REACT:R-HSA-381340	Transcriptional regulation of white adipocyte differentiation
C1262038	Post procedural nausea	20	2	REACT:R-HSA-2586552	Signaling by Leptin
C1737224	Post procedural swelling	1	5	REACT:R-HSA-109582	Hemostasis
C1737224	Post procedural swelling	2	4	KEGG:hsa04610	Complement and coagulation cascades
C1737224	Post procedural swelling	3	3	REACT:R-HSA-76005	Response to elevated platelet cytosolic Ca2+
C1737224	Post procedural swelling	4	3	REACT:R-HSA-76002	Platelet activation signaling and aggregation
C1737224	Post procedural swelling	5	3	REACT:R-HSA-162582	Signal Transduction
C1737224	Post procedural swelling	6	3	REACT:R-HSA-140877	Formation of Fibrin Clot (Clotting Cascade)
C1737224	Post procedural swelling	7	3	REACT:R-HSA-140837	Intrinsic Pathway of Fibrin Clot Formation
C1737224	Post procedural swelling	8	3	REACT:R-HSA-114608	Platelet degranulation
C1737224	Post procedural swelling	9	2	REACT:R-HSA-881907	Gastrin-CREB signalling pathway via PKC and MAPK
C1737224	Post procedural swelling	10	2	REACT:R-HSA-372790	Signaling by GPCR
C1737224	Post procedural swelling	11	2	REACT:R-HSA-186797	Signaling by PDGF
C1737224	Post procedural swelling	12	2	REACT:R-HSA-1430728	Metabolism
C1737224	Post procedural swelling	13	1	REACT:R-HSA-983712	Ion channel transport
C1737224	Post procedural swelling	14	1	REACT:R-HSA-912526	Interleukin receptor SHC signaling
C1737224	Post procedural swelling	15	1	REACT:R-HSA-8853659	RET signaling
C1737224	Post procedural swelling	16	1	REACT:R-HSA-75205	Dissolution of Fibrin Clot
C1737224	Post procedural swelling	17	1	REACT:R-HSA-74752	Signaling by Insulin receptor
C1737224	Post procedural swelling	18	1	REACT:R-HSA-74751	Insulin receptor signalling cascade
C1737224	Post procedural swelling	19	1	REACT:R-HSA-71387	Metabolism of carbohydrates
C1737224	Post procedural swelling	20	1	REACT:R-HSA-5684996	MAPK1/MAPK3 signaling
C0277919	Post thrombotic syndrome	1	31	REACT:R-HSA-162582	Signal Transduction
C0277919	Post thrombotic syndrome	2	21	REACT:R-HSA-1430728	Metabolism
C0277919	Post thrombotic syndrome	3	17	REACT:R-HSA-372790	Signaling by GPCR
C0277919	Post thrombotic syndrome	4	15	REACT:R-HSA-109582	Hemostasis
C0277919	Post thrombotic syndrome	5	13	REACT:R-HSA-168256	Immune System
C0277919	Post thrombotic syndrome	6	12	REACT:R-HSA-392499	Metabolism of proteins
C0277919	Post thrombotic syndrome	7	12	KEGG:hsa04151	PI3K-Akt signaling pathway
C0277919	Post thrombotic syndrome	8	11	REACT:R-HSA-500792	GPCR ligand binding
C0277919	Post thrombotic syndrome	9	11	REACT:R-HSA-388396	GPCR downstream signaling
C0277919	Post thrombotic syndrome	10	11	REACT:R-HSA-1266738	Developmental Biology
C0277919	Post thrombotic syndrome	11	11	KEGG:hsa05200	Pathways in cancer
C0277919	Post thrombotic syndrome	12	10	REACT:R-HSA-881907	Gastrin-CREB signalling pathway via PKC and MAPK
C0277919	Post thrombotic syndrome	13	10	REACT:R-HSA-373076	Class A/1 (Rhodopsin-like receptors)
C0277919	Post thrombotic syndrome	14	10	REACT:R-HSA-186797	Signaling by PDGF
C0277919	Post thrombotic syndrome	15	9	REACT:R-HSA-422475	Axon guidance
C0277919	Post thrombotic syndrome	16	9	REACT:R-HSA-168249	Innate Immune System
C0277919	Post thrombotic syndrome	17	9	KEGG:hsa01100	Metabolic pathways
C0277919	Post thrombotic syndrome	18	8	REACT:R-HSA-76002	Platelet activation signaling and aggregation
C0277919	Post thrombotic syndrome	19	8	REACT:R-HSA-556833	Metabolism of lipids and lipoproteins
C0277919	Post thrombotic syndrome	20	8	REACT:R-HSA-449147	Signaling by Interleukins
C0432487	Post transplant lymphoproliferative disorder	1	78	REACT:R-HSA-168256	Immune System
C0432487	Post transplant lymphoproliferative disorder	2	58	REACT:R-HSA-162582	Signal Transduction
C0432487	Post transplant lymphoproliferative disorder	3	48	REACT:R-HSA-1280215	Cytokine Signaling in Immune system
C0432487	Post transplant lymphoproliferative disorder	4	45	REACT:R-HSA-168249	Innate Immune System
C0432487	Post transplant lymphoproliferative disorder	5	37	REACT:R-HSA-1643685	Disease
C0432487	Post transplant lymphoproliferative disorder	6	36	REACT:R-HSA-449147	Signaling by Interleukins
C0432487	Post transplant lymphoproliferative disorder	7	36	KEGG:hsa05200	Pathways in cancer
C0432487	Post transplant lymphoproliferative disorder	8	33	REACT:R-HSA-109582	Hemostasis
C0432487	Post transplant lymphoproliferative disorder	9	32	REACT:R-HSA-74160	Gene Expression
C0432487	Post transplant lymphoproliferative disorder	10	31	REACT:R-HSA-392499	Metabolism of proteins
C0432487	Post transplant lymphoproliferative disorder	11	31	REACT:R-HSA-1266738	Developmental Biology
C0432487	Post transplant lymphoproliferative disorder	12	27	KEGG:hsa04151	PI3K-Akt signaling pathway
C0432487	Post transplant lymphoproliferative disorder	13	26	REACT:R-HSA-1430728	Metabolism
C0432487	Post transplant lymphoproliferative disorder	14	25	REACT:R-HSA-1280218	Adaptive Immune System
C0432487	Post transplant lymphoproliferative disorder	15	24	REACT:R-HSA-5663202	Diseases of signal transduction
C0432487	Post transplant lymphoproliferative disorder	16	23	REACT:R-HSA-166520	Signalling by NGF
C0432487	Post transplant lymphoproliferative disorder	17	23	KEGG:hsa04060	Cytokine-cytokine receptor interaction
C0432487	Post transplant lymphoproliferative disorder	18	22	REACT:R-HSA-2454202	Fc epsilon receptor (FCERI) signaling
C0432487	Post transplant lymphoproliferative disorder	19	22	REACT:R-HSA-2424491	DAP12 signaling
C0432487	Post transplant lymphoproliferative disorder	20	22	REACT:R-HSA-2172127	DAP12 interactions
C0393620	Post-anoxic myoclonus	1	23	REACT:R-HSA-168256	Immune System
C0393620	Post-anoxic myoclonus	2	16	REACT:R-HSA-1430728	Metabolism
C0393620	Post-anoxic myoclonus	3	15	REACT:R-HSA-112316	Neuronal System
C0393620	Post-anoxic myoclonus	4	14	REACT:R-HSA-168249	Innate Immune System
C0393620	Post-anoxic myoclonus	5	13	REACT:R-HSA-1266738	Developmental Biology
C0393620	Post-anoxic myoclonus	6	12	REACT:R-HSA-422475	Axon guidance
C0393620	Post-anoxic myoclonus	7	11	REACT:R-HSA-162582	Signal Transduction
C0393620	Post-anoxic myoclonus	8	10	REACT:R-HSA-392499	Metabolism of proteins
C0393620	Post-anoxic myoclonus	9	10	REACT:R-HSA-382551	Transmembrane transport of small molecules
C0393620	Post-anoxic myoclonus	10	10	REACT:R-HSA-1280215	Cytokine Signaling in Immune system
C0393620	Post-anoxic myoclonus	11	9	REACT:R-HSA-112315	Transmission across Chemical Synapses
C0393620	Post-anoxic myoclonus	12	9	KEGG:hsa01100	Metabolic pathways
C0393620	Post-anoxic myoclonus	13	8	REACT:R-HSA-74160	Gene Expression
C0393620	Post-anoxic myoclonus	14	8	KEGG:hsa04080	Neuroactive ligand-receptor interaction
C0393620	Post-anoxic myoclonus	15	7	REACT:R-HSA-597592	Post-translational protein modification
C0393620	Post-anoxic myoclonus	16	7	REACT:R-HSA-5653656	Vesicle-mediated transport
C0393620	Post-anoxic myoclonus	17	7	REACT:R-HSA-373760	L1CAM interactions
C0393620	Post-anoxic myoclonus	18	7	REACT:R-HSA-199991	Membrane Trafficking
C0393620	Post-anoxic myoclonus	19	7	REACT:R-HSA-112314	Neurotransmitter Receptor Binding And Downstream Transmission In The Postsynaptic Cell
C0393620	Post-anoxic myoclonus	20	7	KEGG:hsa05169	Epstein-Barr virus infection
C0949092	Post-biopsy pain	1	6	REACT:R-HSA-162582	Signal Transduction
C0949092	Post-biopsy pain	2	6	KEGG:hsa05200	Pathways in cancer
C0949092	Post-biopsy pain	3	4	REACT:R-HSA-74160	Gene Expression
C0949092	Post-biopsy pain	4	3	REACT:R-HSA-556833	Metabolism of lipids and lipoproteins
C0949092	Post-biopsy pain	5	3	REACT:R-HSA-216083	Integrin cell surface interactions
C0949092	Post-biopsy pain	6	3	REACT:R-HSA-212436	Generic Transcription Pathway
C0949092	Post-biopsy pain	7	3	REACT:R-HSA-195258	RHO GTPase Effectors
C0949092	Post-biopsy pain	8	3	REACT:R-HSA-194315	Signaling by Rho GTPases
C0949092	Post-biopsy pain	9	3	REACT:R-HSA-186797	Signaling by PDGF
C0949092	Post-biopsy pain	10	3	REACT:R-HSA-1640170	Cell Cycle
C0949092	Post-biopsy pain	11	3	REACT:R-HSA-1474244	Extracellular matrix organization
C0949092	Post-biopsy pain	12	3	REACT:R-HSA-1430728	Metabolism
C0949092	Post-biopsy pain	13	3	KEGG:hsa05222	Small cell lung cancer
C0949092	Post-biopsy pain	14	3	KEGG:hsa04510	Focal adhesion
C0949092	Post-biopsy pain	15	3	KEGG:hsa04151	PI3K-Akt signaling pathway
C0949092	Post-biopsy pain	16	2	REACT:R-HSA-8948216	Collagen chain trimerization
C0949092	Post-biopsy pain	17	2	REACT:R-HSA-73894	DNA Repair
C0949092	Post-biopsy pain	18	2	REACT:R-HSA-69620	Cell Cycle Checkpoints
C0949092	Post-biopsy pain	19	2	REACT:R-HSA-597592	Post-translational protein modification
C0949092	Post-biopsy pain	20	2	REACT:R-HSA-5693532	DNA Double-Strand Break Repair
C0406845	Post-mastectomy pain	1	9	REACT:R-HSA-168256	Immune System
C0406845	Post-mastectomy pain	2	9	REACT:R-HSA-162582	Signal Transduction
C0406845	Post-mastectomy pain	3	9	REACT:R-HSA-1430728	Metabolism
C0406845	Post-mastectomy pain	4	8	REACT:R-HSA-74160	Gene Expression
C0406845	Post-mastectomy pain	5	8	REACT:R-HSA-168249	Innate Immune System
C0406845	Post-mastectomy pain	6	8	REACT:R-HSA-1640170	Cell Cycle
C0406845	Post-mastectomy pain	7	8	KEGG:hsa05200	Pathways in cancer
C0406845	Post-mastectomy pain	8	7	REACT:R-HSA-73894	DNA Repair
C0406845	Post-mastectomy pain	9	7	REACT:R-HSA-5693532	DNA Double-Strand Break Repair
C0406845	Post-mastectomy pain	10	7	REACT:R-HSA-212436	Generic Transcription Pathway
C0406845	Post-mastectomy pain	11	7	KEGG:hsa04210	Apoptosis
C0406845	Post-mastectomy pain	12	7	KEGG:hsa03440	Homologous recombination
C0406845	Post-mastectomy pain	13	6	REACT:R-HSA-5693579	Homologous DNA Pairing and Strand Exchange
C0406845	Post-mastectomy pain	14	6	REACT:R-HSA-5693568	Resolution of D-loop Structures through Holliday Junction Intermediates
C0406845	Post-mastectomy pain	15	6	REACT:R-HSA-5693567	HDR through Homologous Recombination (HR) or Single Strand Annealing (SSA)
C0406845	Post-mastectomy pain	16	6	REACT:R-HSA-5693554	Resolution of D-loop Structures through Synthesis-Dependent Strand Annealing (SDSA)
C0406845	Post-mastectomy pain	17	6	REACT:R-HSA-5693538	Homology Directed Repair
C0406845	Post-mastectomy pain	18	6	REACT:R-HSA-5693537	Resolution of D-Loop Structures
C0406845	Post-mastectomy pain	19	6	REACT:R-HSA-5685942	HDR through Homologous Recombination (HRR)
C0406845	Post-mastectomy pain	20	6	REACT:R-HSA-5633007	Regulation of TP53 Activity
C0877303	Post-procedural pain	1	12	REACT:R-HSA-162582	Signal Transduction
C0877303	Post-procedural pain	2	9	REACT:R-HSA-168256	Immune System
C0877303	Post-procedural pain	3	9	REACT:R-HSA-168249	Innate Immune System
C0877303	Post-procedural pain	4	8	KEGG:hsa05200	Pathways in cancer
C0877303	Post-procedural pain	5	7	REACT:R-HSA-186797	Signaling by PDGF
C0877303	Post-procedural pain	6	7	REACT:R-HSA-1430728	Metabolism
C0877303	Post-procedural pain	7	7	REACT:R-HSA-1266738	Developmental Biology
C0877303	Post-procedural pain	8	7	KEGG:hsa04151	PI3K-Akt signaling pathway
C0877303	Post-procedural pain	9	6	REACT:R-HSA-422475	Axon guidance
C0877303	Post-procedural pain	10	6	REACT:R-HSA-1643685	Disease
C0877303	Post-procedural pain	11	6	REACT:R-HSA-1474244	Extracellular matrix organization
C0877303	Post-procedural pain	12	6	KEGG:hsa04510	Focal adhesion
C0877303	Post-procedural pain	13	5	REACT:R-HSA-5663202	Diseases of signal transduction
C0877303	Post-procedural pain	14	5	REACT:R-HSA-392499	Metabolism of proteins
C0877303	Post-procedural pain	15	5	REACT:R-HSA-375165	NCAM signaling for neurite out-growth
C0877303	Post-procedural pain	16	5	KEGG:hsa04974	Protein digestion and absorption
C0877303	Post-procedural pain	17	4	REACT:R-HSA-5653656	Vesicle-mediated transport
C0877303	Post-procedural pain	18	4	REACT:R-HSA-449147	Signaling by Interleukins
C0877303	Post-procedural pain	19	4	REACT:R-HSA-4420097	VEGFA-VEGFR2 Pathway
C0877303	Post-procedural pain	20	4	REACT:R-HSA-2454202	Fc epsilon receptor (FCERI) signaling
C2112828	Post-traumatic insomnia	1	6	REACT:R-HSA-1430728	Metabolism
C2112828	Post-traumatic insomnia	2	6	KEGG:hsa01100	Metabolic pathways
C2112828	Post-traumatic insomnia	3	4	REACT:R-HSA-392499	Metabolism of proteins
C2112828	Post-traumatic insomnia	4	4	REACT:R-HSA-112316	Neuronal System
C2112828	Post-traumatic insomnia	5	3	REACT:R-HSA-597592	Post-translational protein modification
C2112828	Post-traumatic insomnia	6	3	REACT:R-HSA-112315	Transmission across Chemical Synapses
C2112828	Post-traumatic insomnia	7	2	REACT:R-HSA-983169	Class I MHC mediated antigen processing & presentation
C2112828	Post-traumatic insomnia	8	2	REACT:R-HSA-983168	Antigen processing: Ubiquitination & Proteasome degradation
C2112828	Post-traumatic insomnia	9	2	REACT:R-HSA-74160	Gene Expression
C2112828	Post-traumatic insomnia	10	2	REACT:R-HSA-5689877	Josephin domain DUBs
C2112828	Post-traumatic insomnia	11	2	REACT:R-HSA-5688426	Deubiquitination
C2112828	Post-traumatic insomnia	12	2	REACT:R-HSA-422475	Axon guidance
C2112828	Post-traumatic insomnia	13	2	REACT:R-HSA-375165	NCAM signaling for neurite out-growth
C2112828	Post-traumatic insomnia	14	2	REACT:R-HSA-211859	Biological oxidations
C2112828	Post-traumatic insomnia	15	2	REACT:R-HSA-203765	eNOS activation and regulation
C2112828	Post-traumatic insomnia	16	2	REACT:R-HSA-202131	Metabolism of nitric oxide
C2112828	Post-traumatic insomnia	17	2	REACT:R-HSA-168256	Immune System
C2112828	Post-traumatic insomnia	18	2	REACT:R-HSA-162582	Signal Transduction
C2112828	Post-traumatic insomnia	19	2	REACT:R-HSA-1474151	Tetrahydrobiopterin (BH4) synthesis recycling salvage and regulation
C2112828	Post-traumatic insomnia	20	2	REACT:R-HSA-1280218	Adaptive Immune System
C1611174	Post-traumatic pain	1	6	REACT:R-HSA-1430728	Metabolism
C1611174	Post-traumatic pain	2	6	KEGG:hsa01100	Metabolic pathways
C1611174	Post-traumatic pain	3	5	REACT:R-HSA-5576891	Cardiac conduction
C1611174	Post-traumatic pain	4	5	REACT:R-HSA-397014	Muscle contraction
C1611174	Post-traumatic pain	5	5	REACT:R-HSA-162582	Signal Transduction
C1611174	Post-traumatic pain	6	4	REACT:R-HSA-422475	Axon guidance
C1611174	Post-traumatic pain	7	4	REACT:R-HSA-1266738	Developmental Biology
C1611174	Post-traumatic pain	8	3	REACT:R-HSA-74160	Gene Expression
C1611174	Post-traumatic pain	9	3	REACT:R-HSA-5576892	Phase 0 - rapid depolarisation
C1611174	Post-traumatic pain	10	3	REACT:R-HSA-445095	Interaction between L1 and Ankyrins
C1611174	Post-traumatic pain	11	3	REACT:R-HSA-382551	Transmembrane transport of small molecules
C1611174	Post-traumatic pain	12	3	REACT:R-HSA-373760	L1CAM interactions
C1611174	Post-traumatic pain	13	2	REACT:R-HSA-983712	Ion channel transport
C1611174	Post-traumatic pain	14	2	REACT:R-HSA-71387	Metabolism of carbohydrates
C1611174	Post-traumatic pain	15	2	REACT:R-HSA-556833	Metabolism of lipids and lipoproteins
C1611174	Post-traumatic pain	16	2	REACT:R-HSA-428157	Sphingolipid metabolism
C1611174	Post-traumatic pain	17	2	REACT:R-HSA-392499	Metabolism of proteins
C1611174	Post-traumatic pain	18	2	REACT:R-HSA-383280	Nuclear Receptor transcription pathway
C1611174	Post-traumatic pain	19	2	REACT:R-HSA-212436	Generic Transcription Pathway
C1611174	Post-traumatic pain	20	2	REACT:R-HSA-1660661	Sphingolipid de novo biosynthesis
C1740793	Post-tussive vomiting	1	6	REACT:R-HSA-168256	Immune System
C1740793	Post-tussive vomiting	2	6	REACT:R-HSA-162582	Signal Transduction
C1740793	Post-tussive vomiting	3	5	REACT:R-HSA-1280215	Cytokine Signaling in Immune system
C1740793	Post-tussive vomiting	4	4	REACT:R-HSA-449147	Signaling by Interleukins
C1740793	Post-tussive vomiting	5	4	REACT:R-HSA-372790	Signaling by GPCR
C1740793	Post-tussive vomiting	6	3	REACT:R-HSA-6785807	Interleukin-4 and 13 signaling
C1740793	Post-tussive vomiting	7	3	REACT:R-HSA-500792	GPCR ligand binding
C1740793	Post-tussive vomiting	8	3	REACT:R-HSA-418555	G alpha (s) signalling events
C1740793	Post-tussive vomiting	9	3	REACT:R-HSA-392499	Metabolism of proteins
C1740793	Post-tussive vomiting	10	3	REACT:R-HSA-388396	GPCR downstream signaling
C1740793	Post-tussive vomiting	11	3	REACT:R-HSA-373076	Class A/1 (Rhodopsin-like receptors)
C1740793	Post-tussive vomiting	12	3	REACT:R-HSA-1643685	Disease
C1740793	Post-tussive vomiting	13	3	KEGG:hsa05321	Inflammatory bowel disease (IBD)
C1740793	Post-tussive vomiting	14	3	KEGG:hsa05310	Asthma
C1740793	Post-tussive vomiting	15	3	KEGG:hsa04657	IL-17 signaling pathway
C1740793	Post-tussive vomiting	16	3	KEGG:hsa04060	Cytokine-cytokine receptor interaction
C1740793	Post-tussive vomiting	17	2	REACT:R-HSA-881907	Gastrin-CREB signalling pathway via PKC and MAPK
C1740793	Post-tussive vomiting	18	2	REACT:R-HSA-6783783	Interleukin-10 signaling
C1740793	Post-tussive vomiting	19	2	REACT:R-HSA-597592	Post-translational protein modification
C1740793	Post-tussive vomiting	20	2	REACT:R-HSA-5653656	Vesicle-mediated transport
C1444680	Posterior capsule opacification	1	24	REACT:R-HSA-162582	Signal Transduction
C1444680	Posterior capsule opacification	2	21	REACT:R-HSA-168256	Immune System
C1444680	Posterior capsule opacification	3	20	REACT:R-HSA-1430728	Metabolism
C1444680	Posterior capsule opacification	4	17	REACT:R-HSA-1266738	Developmental Biology
C1444680	Posterior capsule opacification	5	15	REACT:R-HSA-74160	Gene Expression
C1444680	Posterior capsule opacification	6	15	REACT:R-HSA-168249	Innate Immune System
C1444680	Posterior capsule opacification	7	13	REACT:R-HSA-1643685	Disease
C1444680	Posterior capsule opacification	8	13	REACT:R-HSA-1474244	Extracellular matrix organization
C1444680	Posterior capsule opacification	9	9	REACT:R-HSA-392499	Metabolism of proteins
C1444680	Posterior capsule opacification	10	9	REACT:R-HSA-372790	Signaling by GPCR
C1444680	Posterior capsule opacification	11	9	REACT:R-HSA-186712	Regulation of beta-cell development
C1444680	Posterior capsule opacification	12	9	REACT:R-HSA-1280218	Adaptive Immune System
C1444680	Posterior capsule opacification	13	8	REACT:R-HSA-5653656	Vesicle-mediated transport
C1444680	Posterior capsule opacification	14	8	REACT:R-HSA-382551	Transmembrane transport of small molecules
C1444680	Posterior capsule opacification	15	8	REACT:R-HSA-212436	Generic Transcription Pathway
C1444680	Posterior capsule opacification	16	8	REACT:R-HSA-210745	Regulation of gene expression in beta cells
C1444680	Posterior capsule opacification	17	8	REACT:R-HSA-186797	Signaling by PDGF
C1444680	Posterior capsule opacification	18	8	KEGG:hsa04950	Maturity onset diabetes of the young
C1444680	Posterior capsule opacification	19	8	KEGG:hsa04930	Type II diabetes mellitus
C1444680	Posterior capsule opacification	20	8	KEGG:hsa01100	Metabolic pathways
C0231787	Posterior heel pain	1	2	REACT:R-HSA-162582	Signal Transduction
C0231787	Posterior heel pain	2	1	REACT:R-HSA-975634	Retinoid metabolism and transport
C0231787	Posterior heel pain	3	1	REACT:R-HSA-948021	Transport to the Golgi and subsequent modification
C0231787	Posterior heel pain	4	1	REACT:R-HSA-912526	Interleukin receptor SHC signaling
C0231787	Posterior heel pain	5	1	REACT:R-HSA-8853659	RET signaling
C0231787	Posterior heel pain	6	1	REACT:R-HSA-881907	Gastrin-CREB signalling pathway via PKC and MAPK
C0231787	Posterior heel pain	7	1	REACT:R-HSA-75153	Apoptotic execution phase
C0231787	Posterior heel pain	8	1	REACT:R-HSA-74752	Signaling by Insulin receptor
C0231787	Posterior heel pain	9	1	REACT:R-HSA-74751	Insulin receptor signalling cascade
C0231787	Posterior heel pain	10	1	REACT:R-HSA-74160	Gene Expression
C0231787	Posterior heel pain	11	1	REACT:R-HSA-71387	Metabolism of carbohydrates
C0231787	Posterior heel pain	12	1	REACT:R-HSA-6807878	COPI-mediated anterograde transport
C0231787	Posterior heel pain	13	1	REACT:R-HSA-6806667	Metabolism of fat-soluble vitamins
C0231787	Posterior heel pain	14	1	REACT:R-HSA-6798695	Neutrophil degranulation
C0231787	Posterior heel pain	15	1	REACT:R-HSA-597592	Post-translational protein modification
C0231787	Posterior heel pain	16	1	REACT:R-HSA-5684996	MAPK1/MAPK3 signaling
C0231787	Posterior heel pain	17	1	REACT:R-HSA-5683057	MAPK family signaling cascades
C0231787	Posterior heel pain	18	1	REACT:R-HSA-5673001	RAF/MAP kinase cascade
C0231787	Posterior heel pain	19	1	REACT:R-HSA-5653656	Vesicle-mediated transport
C0231787	Posterior heel pain	20	1	REACT:R-HSA-5357801	Programmed Cell Death
C0234842	Posterior nasal fricative	1	1	REACT:R-HSA-983231	Factors involved in megakaryocyte development and platelet production
C0234842	Posterior nasal fricative	2	1	REACT:R-HSA-597592	Post-translational protein modification
C0234842	Posterior nasal fricative	3	1	REACT:R-HSA-5625886	Activated PKN1 stimulates transcription of AR (androgen receptor) regulated genes KLK2 and KLK3
C0234842	Posterior nasal fricative	4	1	REACT:R-HSA-5625740	RHO GTPases activate PKNs
C0234842	Posterior nasal fricative	5	1	REACT:R-HSA-4839726	Chromatin organization
C0234842	Posterior nasal fricative	6	1	REACT:R-HSA-392499	Metabolism of proteins
C0234842	Posterior nasal fricative	7	1	REACT:R-HSA-3247509	Chromatin modifying enzymes
C0234842	Posterior nasal fricative	8	1	REACT:R-HSA-3214842	HDMs demethylate histones
C0234842	Posterior nasal fricative	9	1	REACT:R-HSA-3214815	HDACs deacetylate histones
C0234842	Posterior nasal fricative	10	1	REACT:R-HSA-195258	RHO GTPase Effectors
C0234842	Posterior nasal fricative	11	1	REACT:R-HSA-194315	Signaling by Rho GTPases
C0234842	Posterior nasal fricative	12	1	REACT:R-HSA-163125	Post-translational modification: synthesis of GPI-anchored proteins
C0234842	Posterior nasal fricative	13	1	REACT:R-HSA-162582	Signal Transduction
C0234842	Posterior nasal fricative	14	1	REACT:R-HSA-109582	Hemostasis
C0234842	Posterior nasal fricative	15	1	KEGG:hsa04514	Cell adhesion molecules (CAMs)
C0234842	Posterior nasal fricative	16	1	KEGG:hsa04360	Axon guidance
C3160858	Posterior reversible encephalopathy syndrome	1	112	REACT:R-HSA-168256	Immune System
C3160858	Posterior reversible encephalopathy syndrome	2	88	REACT:R-HSA-162582	Signal Transduction
C3160858	Posterior reversible encephalopathy syndrome	3	75	REACT:R-HSA-1430728	Metabolism
C3160858	Posterior reversible encephalopathy syndrome	4	65	REACT:R-HSA-168249	Innate Immune System
C3160858	Posterior reversible encephalopathy syndrome	5	63	REACT:R-HSA-392499	Metabolism of proteins
C3160858	Posterior reversible encephalopathy syndrome	6	54	REACT:R-HSA-1266738	Developmental Biology
C3160858	Posterior reversible encephalopathy syndrome	7	51	KEGG:hsa01100	Metabolic pathways
C3160858	Posterior reversible encephalopathy syndrome	8	49	REACT:R-HSA-1280215	Cytokine Signaling in Immune system
C3160858	Posterior reversible encephalopathy syndrome	9	47	REACT:R-HSA-109582	Hemostasis
C3160858	Posterior reversible encephalopathy syndrome	10	46	REACT:R-HSA-74160	Gene Expression
C3160858	Posterior reversible encephalopathy syndrome	11	45	REACT:R-HSA-382551	Transmembrane transport of small molecules
C3160858	Posterior reversible encephalopathy syndrome	12	45	REACT:R-HSA-1643685	Disease
C3160858	Posterior reversible encephalopathy syndrome	13	45	KEGG:hsa05200	Pathways in cancer
C3160858	Posterior reversible encephalopathy syndrome	14	43	REACT:R-HSA-422475	Axon guidance
C3160858	Posterior reversible encephalopathy syndrome	15	36	REACT:R-HSA-372790	Signaling by GPCR
C3160858	Posterior reversible encephalopathy syndrome	16	33	REACT:R-HSA-397014	Muscle contraction
C3160858	Posterior reversible encephalopathy syndrome	17	33	REACT:R-HSA-1280218	Adaptive Immune System
C3160858	Posterior reversible encephalopathy syndrome	18	32	REACT:R-HSA-597592	Post-translational protein modification
C3160858	Posterior reversible encephalopathy syndrome	19	32	REACT:R-HSA-449147	Signaling by Interleukins
C3160858	Posterior reversible encephalopathy syndrome	20	28	REACT:R-HSA-5653656	Vesicle-mediated transport
C0234363	Posthemiplegic chorea	1	1	REACT:R-HSA-74160	Gene Expression
C0234363	Posthemiplegic chorea	2	1	REACT:R-HSA-73864	RNA Polymerase I Transcription
C0234363	Posthemiplegic chorea	3	1	REACT:R-HSA-73863	RNA Polymerase I Transcription Termination
C0234363	Posthemiplegic chorea	4	1	REACT:R-HSA-73854	RNA Polymerase I Promoter Clearance
C0234363	Posthemiplegic chorea	5	1	REACT:R-HSA-73762	RNA Polymerase I Transcription Initiation
C0234363	Posthemiplegic chorea	6	1	REACT:R-HSA-5688031	Defective pro-SFTPB causes pulmonary surfactant metabolism dysfunction 1 (SMDP1) and respiratory distress syndrome (RDS)
C0234363	Posthemiplegic chorea	7	1	REACT:R-HSA-5687613	Diseases associated with surfactant metabolism
C0234363	Posthemiplegic chorea	8	1	REACT:R-HSA-5683826	Surfactant metabolism
C0234363	Posthemiplegic chorea	9	1	REACT:R-HSA-5668914	Diseases of metabolism
C0234363	Posthemiplegic chorea	10	1	REACT:R-HSA-5250941	Negative epigenetic regulation of rRNA expression
C0234363	Posthemiplegic chorea	11	1	REACT:R-HSA-5250913	Positive epigenetic regulation of rRNA expression
C0234363	Posthemiplegic chorea	12	1	REACT:R-HSA-504046	RNA Polymerase I RNA Polymerase III and Mitochondrial Transcription
C0234363	Posthemiplegic chorea	13	1	REACT:R-HSA-427413	NoRC negatively regulates rRNA expression
C0234363	Posthemiplegic chorea	14	1	REACT:R-HSA-427389	ERCC6 (CSB) and EHMT2 (G9a) positively regulate rRNA expression
C0234363	Posthemiplegic chorea	15	1	REACT:R-HSA-418555	G alpha (s) signalling events
C0234363	Posthemiplegic chorea	16	1	REACT:R-HSA-418457	cGMP effects
C0234363	Posthemiplegic chorea	17	1	REACT:R-HSA-418346	Platelet homeostasis
C0234363	Posthemiplegic chorea	18	1	REACT:R-HSA-392499	Metabolism of proteins
C0234363	Posthemiplegic chorea	19	1	REACT:R-HSA-392154	Nitric oxide stimulates guanylate cyclase
C0234363	Posthemiplegic chorea	20	1	REACT:R-HSA-388396	GPCR downstream signaling
C0948414	Postictal headache	1	17	REACT:R-HSA-112316	Neuronal System
C0948414	Postictal headache	2	15	REACT:R-HSA-168256	Immune System
C0948414	Postictal headache	3	14	REACT:R-HSA-162582	Signal Transduction
C0948414	Postictal headache	4	14	REACT:R-HSA-1266738	Developmental Biology
C0948414	Postictal headache	5	11	REACT:R-HSA-422475	Axon guidance
C0948414	Postictal headache	6	10	REACT:R-HSA-168249	Innate Immune System
C0948414	Postictal headache	7	10	REACT:R-HSA-112315	Transmission across Chemical Synapses
C0948414	Postictal headache	8	9	KEGG:hsa04080	Neuroactive ligand-receptor interaction
C0948414	Postictal headache	9	8	REACT:R-HSA-5653656	Vesicle-mediated transport
C0948414	Postictal headache	10	8	REACT:R-HSA-382551	Transmembrane transport of small molecules
C0948414	Postictal headache	11	8	REACT:R-HSA-199991	Membrane Trafficking
C0948414	Postictal headache	12	8	REACT:R-HSA-1280218	Adaptive Immune System
C0948414	Postictal headache	13	8	KEGG:hsa05033	Nicotine addiction
C0948414	Postictal headache	14	7	REACT:R-HSA-5576891	Cardiac conduction
C0948414	Postictal headache	15	7	REACT:R-HSA-397014	Muscle contraction
C0948414	Postictal headache	16	7	REACT:R-HSA-392499	Metabolism of proteins
C0948414	Postictal headache	17	7	REACT:R-HSA-373760	L1CAM interactions
C0948414	Postictal headache	18	7	REACT:R-HSA-1430728	Metabolism
C0948414	Postictal headache	19	7	REACT:R-HSA-1296071	Potassium Channels
C0948414	Postictal headache	20	7	REACT:R-HSA-112314	Neurotransmitter Receptor Binding And Downstream Transmission In The Postsynaptic Cell
C0234543	Postictal state	1	24	REACT:R-HSA-168256	Immune System
C0234543	Postictal state	2	22	REACT:R-HSA-162582	Signal Transduction
C0234543	Postictal state	3	22	REACT:R-HSA-1266738	Developmental Biology
C0234543	Postictal state	4	21	REACT:R-HSA-422475	Axon guidance
C0234543	Postictal state	5	19	REACT:R-HSA-168249	Innate Immune System
C0234543	Postictal state	6	17	REACT:R-HSA-112316	Neuronal System
C0234543	Postictal state	7	16	REACT:R-HSA-1430728	Metabolism
C0234543	Postictal state	8	13	REACT:R-HSA-392499	Metabolism of proteins
C0234543	Postictal state	9	12	REACT:R-HSA-372790	Signaling by GPCR
C0234543	Postictal state	10	12	REACT:R-HSA-1280215	Cytokine Signaling in Immune system
C0234543	Postictal state	11	11	REACT:R-HSA-382551	Transmembrane transport of small molecules
C0234543	Postictal state	12	11	REACT:R-HSA-375165	NCAM signaling for neurite out-growth
C0234543	Postictal state	13	11	REACT:R-HSA-112315	Transmission across Chemical Synapses
C0234543	Postictal state	14	11	KEGG:hsa04080	Neuroactive ligand-receptor interaction
C0234543	Postictal state	15	10	REACT:R-HSA-881907	Gastrin-CREB signalling pathway via PKC and MAPK
C0234543	Postictal state	16	10	REACT:R-HSA-597592	Post-translational protein modification
C0234543	Postictal state	17	10	REACT:R-HSA-5653656	Vesicle-mediated transport
C0234543	Postictal state	18	10	REACT:R-HSA-109582	Hemostasis
C0234543	Postictal state	19	10	KEGG:hsa05200	Pathways in cancer
C0234543	Postictal state	20	9	REACT:R-HSA-373760	L1CAM interactions
C1142492	Postinfarction angina	1	36	REACT:R-HSA-1430728	Metabolism
C1142492	Postinfarction angina	2	33	REACT:R-HSA-162582	Signal Transduction
C1142492	Postinfarction angina	3	28	REACT:R-HSA-168256	Immune System
C1142492	Postinfarction angina	4	23	REACT:R-HSA-1266738	Developmental Biology
C1142492	Postinfarction angina	5	21	REACT:R-HSA-372790	Signaling by GPCR
C1142492	Postinfarction angina	6	21	REACT:R-HSA-109582	Hemostasis
C1142492	Postinfarction angina	7	19	REACT:R-HSA-392499	Metabolism of proteins
C1142492	Postinfarction angina	8	19	REACT:R-HSA-168249	Innate Immune System
C1142492	Postinfarction angina	9	16	REACT:R-HSA-556833	Metabolism of lipids and lipoproteins
C1142492	Postinfarction angina	10	16	REACT:R-HSA-1643685	Disease
C1142492	Postinfarction angina	11	16	REACT:R-HSA-1280215	Cytokine Signaling in Immune system
C1142492	Postinfarction angina	12	16	KEGG:hsa01100	Metabolic pathways
C1142492	Postinfarction angina	13	15	REACT:R-HSA-76002	Platelet activation signaling and aggregation
C1142492	Postinfarction angina	14	14	REACT:R-HSA-881907	Gastrin-CREB signalling pathway via PKC and MAPK
C1142492	Postinfarction angina	15	14	REACT:R-HSA-449147	Signaling by Interleukins
C1142492	Postinfarction angina	16	14	REACT:R-HSA-186797	Signaling by PDGF
C1142492	Postinfarction angina	17	14	REACT:R-HSA-1280218	Adaptive Immune System
C1142492	Postinfarction angina	18	13	REACT:R-HSA-187037	NGF signalling via TRKA from the plasma membrane
C1142492	Postinfarction angina	19	13	REACT:R-HSA-166520	Signalling by NGF
C1142492	Postinfarction angina	20	13	KEGG:hsa04022	cGMP-PKG signaling pathway
C0032776	Postmenopausal haemorrhage	1	18	REACT:R-HSA-168256	Immune System
C0032776	Postmenopausal haemorrhage	2	14	REACT:R-HSA-168249	Innate Immune System
C0032776	Postmenopausal haemorrhage	3	13	REACT:R-HSA-1643685	Disease
C0032776	Postmenopausal haemorrhage	4	11	REACT:R-HSA-392499	Metabolism of proteins
C0032776	Postmenopausal haemorrhage	5	11	REACT:R-HSA-162582	Signal Transduction
C0032776	Postmenopausal haemorrhage	6	10	REACT:R-HSA-1430728	Metabolism
C0032776	Postmenopausal haemorrhage	7	9	REACT:R-HSA-1280215	Cytokine Signaling in Immune system
C0032776	Postmenopausal haemorrhage	8	9	KEGG:hsa05200	Pathways in cancer
C0032776	Postmenopausal haemorrhage	9	8	REACT:R-HSA-1266738	Developmental Biology
C0032776	Postmenopausal haemorrhage	10	8	REACT:R-HSA-109582	Hemostasis
C0032776	Postmenopausal haemorrhage	11	7	REACT:R-HSA-597592	Post-translational protein modification
C0032776	Postmenopausal haemorrhage	12	7	KEGG:hsa05164	Influenza A
C0032776	Postmenopausal haemorrhage	13	6	REACT:R-HSA-76002	Platelet activation signaling and aggregation
C0032776	Postmenopausal haemorrhage	14	6	REACT:R-HSA-5663202	Diseases of signal transduction
C0032776	Postmenopausal haemorrhage	15	6	REACT:R-HSA-4420097	VEGFA-VEGFR2 Pathway
C0032776	Postmenopausal haemorrhage	16	6	REACT:R-HSA-422475	Axon guidance
C0032776	Postmenopausal haemorrhage	17	6	REACT:R-HSA-194315	Signaling by Rho GTPases
C0032776	Postmenopausal haemorrhage	18	6	REACT:R-HSA-194138	Signaling by VEGF
C0032776	Postmenopausal haemorrhage	19	6	REACT:R-HSA-1280218	Adaptive Immune System
C0032776	Postmenopausal haemorrhage	20	6	KEGG:hsa05169	Epstein-Barr virus infection
C0032781	Postnasal drip	1	18	REACT:R-HSA-168256	Immune System
C0032781	Postnasal drip	2	13	REACT:R-HSA-1280215	Cytokine Signaling in Immune system
C0032781	Postnasal drip	3	8	REACT:R-HSA-162582	Signal Transduction
C0032781	Postnasal drip	4	7	REACT:R-HSA-392499	Metabolism of proteins
C0032781	Postnasal drip	5	7	KEGG:hsa05321	Inflammatory bowel disease (IBD)
C0032781	Postnasal drip	6	7	KEGG:hsa05168	Herpes simplex infection
C0032781	Postnasal drip	7	7	KEGG:hsa05152	Tuberculosis
C0032781	Postnasal drip	8	6	REACT:R-HSA-913531	Interferon Signaling
C0032781	Postnasal drip	9	6	REACT:R-HSA-877300	Interferon gamma signaling
C0032781	Postnasal drip	10	6	REACT:R-HSA-6785807	Interleukin-4 and 13 signaling
C0032781	Postnasal drip	11	6	REACT:R-HSA-449147	Signaling by Interleukins
C0032781	Postnasal drip	12	6	REACT:R-HSA-168249	Innate Immune System
C0032781	Postnasal drip	13	6	REACT:R-HSA-1643685	Disease
C0032781	Postnasal drip	14	6	REACT:R-HSA-1280218	Adaptive Immune System
C0032781	Postnasal drip	15	6	KEGG:hsa05332	Graft-versus-host disease
C0032781	Postnasal drip	16	6	KEGG:hsa05330	Allograft rejection
C0032781	Postnasal drip	17	6	KEGG:hsa05166	HTLV-I infection
C0032781	Postnasal drip	18	6	KEGG:hsa05145	Toxoplasmosis
C0032781	Postnasal drip	19	6	KEGG:hsa04940	Type I diabetes mellitus
C0032781	Postnasal drip	20	6	KEGG:hsa04659	Th17 cell differentiation
C0948179	Postoperative constipation	1	6	REACT:R-HSA-372790	Signaling by GPCR
C0948179	Postoperative constipation	2	6	REACT:R-HSA-162582	Signal Transduction
C0948179	Postoperative constipation	3	5	REACT:R-HSA-881907	Gastrin-CREB signalling pathway via PKC and MAPK
C0948179	Postoperative constipation	4	4	REACT:R-HSA-449147	Signaling by Interleukins
C0948179	Postoperative constipation	5	4	REACT:R-HSA-168256	Immune System
C0948179	Postoperative constipation	6	4	REACT:R-HSA-1280215	Cytokine Signaling in Immune system
C0948179	Postoperative constipation	7	3	REACT:R-HSA-912526	Interleukin receptor SHC signaling
C0948179	Postoperative constipation	8	3	REACT:R-HSA-8853659	RET signaling
C0948179	Postoperative constipation	9	3	REACT:R-HSA-74752	Signaling by Insulin receptor
C0948179	Postoperative constipation	10	3	REACT:R-HSA-74751	Insulin receptor signalling cascade
C0948179	Postoperative constipation	11	3	REACT:R-HSA-5684996	MAPK1/MAPK3 signaling
C0948179	Postoperative constipation	12	3	REACT:R-HSA-5683057	MAPK family signaling cascades
C0948179	Postoperative constipation	13	3	REACT:R-HSA-5673001	RAF/MAP kinase cascade
C0948179	Postoperative constipation	14	3	REACT:R-HSA-5218921	VEGFR2 mediated cell proliferation
C0948179	Postoperative constipation	15	3	REACT:R-HSA-512988	Interleukin-3 5 and GM-CSF signaling
C0948179	Postoperative constipation	16	3	REACT:R-HSA-500792	GPCR ligand binding
C0948179	Postoperative constipation	17	3	REACT:R-HSA-451927	Interleukin-2 signaling
C0948179	Postoperative constipation	18	3	REACT:R-HSA-4420097	VEGFA-VEGFR2 Pathway
C0948179	Postoperative constipation	19	3	REACT:R-HSA-422475	Axon guidance
C0948179	Postoperative constipation	20	3	REACT:R-HSA-375276	Peptide ligand-binding receptors
C0919635	Postoperative dizziness	1	3	REACT:R-HSA-392499	Metabolism of proteins
C0919635	Postoperative dizziness	2	2	REACT:R-HSA-162582	Signal Transduction
C0919635	Postoperative dizziness	3	2	KEGG:hsa04151	PI3K-Akt signaling pathway
C0919635	Postoperative dizziness	4	2	KEGG:hsa04145	Phagosome
C0919635	Postoperative dizziness	5	1	REACT:R-HSA-8948216	Collagen chain trimerization
C0919635	Postoperative dizziness	6	1	REACT:R-HSA-74160	Gene Expression
C0919635	Postoperative dizziness	7	1	REACT:R-HSA-6785807	Interleukin-4 and 13 signaling
C0919635	Postoperative dizziness	8	1	REACT:R-HSA-6783589	Interleukin-6 family signaling
C0919635	Postoperative dizziness	9	1	REACT:R-HSA-597592	Post-translational protein modification
C0919635	Postoperative dizziness	10	1	REACT:R-HSA-5684996	MAPK1/MAPK3 signaling
C0919635	Postoperative dizziness	11	1	REACT:R-HSA-5683057	MAPK family signaling cascades
C0919635	Postoperative dizziness	12	1	REACT:R-HSA-556833	Metabolism of lipids and lipoproteins
C0919635	Postoperative dizziness	13	1	REACT:R-HSA-5173214	O-glycosylation of TSR domain-containing proteins
C0919635	Postoperative dizziness	14	1	REACT:R-HSA-5173105	O-linked glycosylation
C0919635	Postoperative dizziness	15	1	REACT:R-HSA-5083635	Defective B3GALTL causes Peters-plus syndrome (PpS)
C0919635	Postoperative dizziness	16	1	REACT:R-HSA-449147	Signaling by Interleukins
C0919635	Postoperative dizziness	17	1	REACT:R-HSA-422085	Synthesis secretion and deacylation of Ghrelin
C0919635	Postoperative dizziness	18	1	REACT:R-HSA-391251	Protein folding
C0919635	Postoperative dizziness	19	1	REACT:R-HSA-3906995	Diseases associated with O-glycosylation of proteins
C0919635	Postoperative dizziness	20	1	REACT:R-HSA-390466	Chaperonin-mediated protein folding
C0424786	Postoperative fever	1	41	REACT:R-HSA-1266738	Developmental Biology
C0424786	Postoperative fever	2	38	REACT:R-HSA-168256	Immune System
C0424786	Postoperative fever	3	37	REACT:R-HSA-162582	Signal Transduction
C0424786	Postoperative fever	4	28	REACT:R-HSA-422475	Axon guidance
C0424786	Postoperative fever	5	26	REACT:R-HSA-1430728	Metabolism
C0424786	Postoperative fever	6	23	REACT:R-HSA-112316	Neuronal System
C0424786	Postoperative fever	7	22	REACT:R-HSA-168249	Innate Immune System
C0424786	Postoperative fever	8	22	REACT:R-HSA-1280218	Adaptive Immune System
C0424786	Postoperative fever	9	19	REACT:R-HSA-382551	Transmembrane transport of small molecules
C0424786	Postoperative fever	10	19	KEGG:hsa05200	Pathways in cancer
C0424786	Postoperative fever	11	18	REACT:R-HSA-186797	Signaling by PDGF
C0424786	Postoperative fever	12	17	REACT:R-HSA-397014	Muscle contraction
C0424786	Postoperative fever	13	17	REACT:R-HSA-372790	Signaling by GPCR
C0424786	Postoperative fever	14	16	REACT:R-HSA-1280215	Cytokine Signaling in Immune system
C0424786	Postoperative fever	15	15	REACT:R-HSA-5576891	Cardiac conduction
C0424786	Postoperative fever	16	15	REACT:R-HSA-375165	NCAM signaling for neurite out-growth
C0424786	Postoperative fever	17	14	REACT:R-HSA-449147	Signaling by Interleukins
C0424786	Postoperative fever	18	14	REACT:R-HSA-2454202	Fc epsilon receptor (FCERI) signaling
C0424786	Postoperative fever	19	14	REACT:R-HSA-2424491	DAP12 signaling
C0424786	Postoperative fever	20	14	REACT:R-HSA-2172127	DAP12 interactions
C0400877	Postoperative ileus	1	57	REACT:R-HSA-162582	Signal Transduction
C0400877	Postoperative ileus	2	37	REACT:R-HSA-168256	Immune System
C0400877	Postoperative ileus	3	32	KEGG:hsa05200	Pathways in cancer
C0400877	Postoperative ileus	4	25	REACT:R-HSA-372790	Signaling by GPCR
C0400877	Postoperative ileus	5	25	REACT:R-HSA-1430728	Metabolism
C0400877	Postoperative ileus	6	25	REACT:R-HSA-1266738	Developmental Biology
C0400877	Postoperative ileus	7	24	REACT:R-HSA-392499	Metabolism of proteins
C0400877	Postoperative ileus	8	24	REACT:R-HSA-168249	Innate Immune System
C0400877	Postoperative ileus	9	24	REACT:R-HSA-1280215	Cytokine Signaling in Immune system
C0400877	Postoperative ileus	10	22	REACT:R-HSA-1643685	Disease
C0400877	Postoperative ileus	11	21	REACT:R-HSA-449147	Signaling by Interleukins
C0400877	Postoperative ileus	12	20	KEGG:hsa05166	HTLV-I infection
C0400877	Postoperative ileus	13	18	REACT:R-HSA-186797	Signaling by PDGF
C0400877	Postoperative ileus	14	18	REACT:R-HSA-109582	Hemostasis
C0400877	Postoperative ileus	15	17	REACT:R-HSA-881907	Gastrin-CREB signalling pathway via PKC and MAPK
C0400877	Postoperative ileus	16	17	REACT:R-HSA-5663202	Diseases of signal transduction
C0400877	Postoperative ileus	17	17	REACT:R-HSA-422475	Axon guidance
C0400877	Postoperative ileus	18	17	KEGG:hsa05161	Hepatitis B
C0400877	Postoperative ileus	19	16	REACT:R-HSA-597592	Post-translational protein modification
C0400877	Postoperative ileus	20	16	REACT:R-HSA-187037	NGF signalling via TRKA from the plasma membrane
C0520904	Postoperative nausea	1	36	REACT:R-HSA-162582	Signal Transduction
C0520904	Postoperative nausea	2	25	KEGG:hsa05200	Pathways in cancer
C0520904	Postoperative nausea	3	22	REACT:R-HSA-168256	Immune System
C0520904	Postoperative nausea	4	21	REACT:R-HSA-1430728	Metabolism
C0520904	Postoperative nausea	5	19	REACT:R-HSA-392499	Metabolism of proteins
C0520904	Postoperative nausea	6	18	KEGG:hsa05166	HTLV-I infection
C0520904	Postoperative nausea	7	17	REACT:R-HSA-1643685	Disease
C0520904	Postoperative nausea	8	16	REACT:R-HSA-1640170	Cell Cycle
C0520904	Postoperative nausea	9	15	REACT:R-HSA-372790	Signaling by GPCR
C0520904	Postoperative nausea	10	15	REACT:R-HSA-168249	Innate Immune System
C0520904	Postoperative nausea	11	15	REACT:R-HSA-1266738	Developmental Biology
C0520904	Postoperative nausea	12	13	REACT:R-HSA-74160	Gene Expression
C0520904	Postoperative nausea	13	13	KEGG:hsa05224	Breast cancer
C0520904	Postoperative nausea	14	13	KEGG:hsa05210	Colorectal cancer
C0520904	Postoperative nausea	15	13	KEGG:hsa05161	Hepatitis B
C0520904	Postoperative nausea	16	12	REACT:R-HSA-5663202	Diseases of signal transduction
C0520904	Postoperative nausea	17	12	REACT:R-HSA-449147	Signaling by Interleukins
C0520904	Postoperative nausea	18	12	REACT:R-HSA-212436	Generic Transcription Pathway
C0520904	Postoperative nausea	19	12	REACT:R-HSA-1280215	Cytokine Signaling in Immune system
C0520904	Postoperative nausea	20	12	KEGG:hsa05213	Endometrial cancer
C0877305	Postoperative wound complication	1	28	REACT:R-HSA-162582	Signal Transduction
C0877305	Postoperative wound complication	2	18	REACT:R-HSA-168256	Immune System
C0877305	Postoperative wound complication	3	18	REACT:R-HSA-1266738	Developmental Biology
C0877305	Postoperative wound complication	4	17	REACT:R-HSA-372790	Signaling by GPCR
C0877305	Postoperative wound complication	5	16	REACT:R-HSA-1430728	Metabolism
C0877305	Postoperative wound complication	6	15	REACT:R-HSA-1643685	Disease
C0877305	Postoperative wound complication	7	14	REACT:R-HSA-168249	Innate Immune System
C0877305	Postoperative wound complication	8	12	REACT:R-HSA-388396	GPCR downstream signaling
C0877305	Postoperative wound complication	9	12	REACT:R-HSA-187037	NGF signalling via TRKA from the plasma membrane
C0877305	Postoperative wound complication	10	12	REACT:R-HSA-166520	Signalling by NGF
C0877305	Postoperative wound complication	11	11	REACT:R-HSA-392499	Metabolism of proteins
C0877305	Postoperative wound complication	12	11	REACT:R-HSA-2424491	DAP12 signaling
C0877305	Postoperative wound complication	13	11	REACT:R-HSA-2172127	DAP12 interactions
C0877305	Postoperative wound complication	14	11	REACT:R-HSA-186797	Signaling by PDGF
C0877305	Postoperative wound complication	15	11	REACT:R-HSA-186763	Downstream signal transduction
C0877305	Postoperative wound complication	16	11	REACT:R-HSA-177929	Signaling by EGFR
C0877305	Postoperative wound complication	17	11	REACT:R-HSA-1280218	Adaptive Immune System
C0877305	Postoperative wound complication	18	10	REACT:R-HSA-2454202	Fc epsilon receptor (FCERI) signaling
C0877305	Postoperative wound complication	19	10	KEGG:hsa05200	Pathways in cancer
C0877305	Postoperative wound complication	20	9	REACT:R-HSA-983705	Signaling by the B Cell Receptor (BCR)
C0038941	Postoperative wound infection	1	49	REACT:R-HSA-162582	Signal Transduction
C0038941	Postoperative wound infection	2	33	REACT:R-HSA-168256	Immune System
C0038941	Postoperative wound infection	3	29	KEGG:hsa05200	Pathways in cancer
C0038941	Postoperative wound infection	4	26	REACT:R-HSA-372790	Signaling by GPCR
C0038941	Postoperative wound infection	5	26	REACT:R-HSA-1266738	Developmental Biology
C0038941	Postoperative wound infection	6	24	REACT:R-HSA-168249	Innate Immune System
C0038941	Postoperative wound infection	7	23	REACT:R-HSA-1643685	Disease
C0038941	Postoperative wound infection	8	23	REACT:R-HSA-1430728	Metabolism
C0038941	Postoperative wound infection	9	19	REACT:R-HSA-392499	Metabolism of proteins
C0038941	Postoperative wound infection	10	19	REACT:R-HSA-186797	Signaling by PDGF
C0038941	Postoperative wound infection	11	19	KEGG:hsa05166	HTLV-I infection
C0038941	Postoperative wound infection	12	18	REACT:R-HSA-187037	NGF signalling via TRKA from the plasma membrane
C0038941	Postoperative wound infection	13	18	REACT:R-HSA-166520	Signalling by NGF
C0038941	Postoperative wound infection	14	18	REACT:R-HSA-1280218	Adaptive Immune System
C0038941	Postoperative wound infection	15	17	REACT:R-HSA-2424491	DAP12 signaling
C0038941	Postoperative wound infection	16	17	REACT:R-HSA-2172127	DAP12 interactions
C0038941	Postoperative wound infection	17	17	REACT:R-HSA-186763	Downstream signal transduction
C0038941	Postoperative wound infection	18	17	REACT:R-HSA-177929	Signaling by EGFR
C0038941	Postoperative wound infection	19	17	REACT:R-HSA-1280215	Cytokine Signaling in Immune system
C0038941	Postoperative wound infection	20	16	REACT:R-HSA-449147	Signaling by Interleukins
C0034040	Postpartum disorder	1	4	REACT:R-HSA-372790	Signaling by GPCR
C0034040	Postpartum disorder	2	4	REACT:R-HSA-162582	Signal Transduction
C0034040	Postpartum disorder	3	4	REACT:R-HSA-112316	Neuronal System
C0034040	Postpartum disorder	4	4	KEGG:hsa01100	Metabolic pathways
C0034040	Postpartum disorder	5	3	REACT:R-HSA-881907	Gastrin-CREB signalling pathway via PKC and MAPK
C0034040	Postpartum disorder	6	3	REACT:R-HSA-76002	Platelet activation signaling and aggregation
C0034040	Postpartum disorder	7	3	REACT:R-HSA-500792	GPCR ligand binding
C0034040	Postpartum disorder	8	3	REACT:R-HSA-388396	GPCR downstream signaling
C0034040	Postpartum disorder	9	3	REACT:R-HSA-373076	Class A/1 (Rhodopsin-like receptors)
C0034040	Postpartum disorder	10	3	REACT:R-HSA-168256	Immune System
C0034040	Postpartum disorder	11	3	REACT:R-HSA-1430728	Metabolism
C0034040	Postpartum disorder	12	3	REACT:R-HSA-112315	Transmission across Chemical Synapses
C0034040	Postpartum disorder	13	3	REACT:R-HSA-109582	Hemostasis
C0034040	Postpartum disorder	14	3	KEGG:hsa04080	Neuroactive ligand-receptor interaction
C0034040	Postpartum disorder	15	2	REACT:R-HSA-76005	Response to elevated platelet cytosolic Ca2+
C0034040	Postpartum disorder	16	2	REACT:R-HSA-597592	Post-translational protein modification
C0034040	Postpartum disorder	17	2	REACT:R-HSA-449147	Signaling by Interleukins
C0034040	Postpartum disorder	18	2	REACT:R-HSA-416476	G alpha (q) signalling events
C0034040	Postpartum disorder	19	2	REACT:R-HSA-392499	Metabolism of proteins
C0034040	Postpartum disorder	20	2	REACT:R-HSA-375280	Amine ligand-binding receptors
C0032797	Postpartum haemorrhage	1	52	REACT:R-HSA-162582	Signal Transduction
C0032797	Postpartum haemorrhage	2	46	REACT:R-HSA-1430728	Metabolism
C0032797	Postpartum haemorrhage	3	44	REACT:R-HSA-168256	Immune System
C0032797	Postpartum haemorrhage	4	40	REACT:R-HSA-109582	Hemostasis
C0032797	Postpartum haemorrhage	5	32	REACT:R-HSA-372790	Signaling by GPCR
C0032797	Postpartum haemorrhage	6	32	REACT:R-HSA-168249	Innate Immune System
C0032797	Postpartum haemorrhage	7	30	REACT:R-HSA-1266738	Developmental Biology
C0032797	Postpartum haemorrhage	8	28	REACT:R-HSA-392499	Metabolism of proteins
C0032797	Postpartum haemorrhage	9	23	REACT:R-HSA-388396	GPCR downstream signaling
C0032797	Postpartum haemorrhage	10	23	REACT:R-HSA-382551	Transmembrane transport of small molecules
C0032797	Postpartum haemorrhage	11	22	REACT:R-HSA-76002	Platelet activation signaling and aggregation
C0032797	Postpartum haemorrhage	12	22	REACT:R-HSA-500792	GPCR ligand binding
C0032797	Postpartum haemorrhage	13	21	REACT:R-HSA-373076	Class A/1 (Rhodopsin-like receptors)
C0032797	Postpartum haemorrhage	14	21	REACT:R-HSA-1643685	Disease
C0032797	Postpartum haemorrhage	15	17	REACT:R-HSA-556833	Metabolism of lipids and lipoproteins
C0032797	Postpartum haemorrhage	16	17	REACT:R-HSA-1280218	Adaptive Immune System
C0032797	Postpartum haemorrhage	17	17	REACT:R-HSA-1280215	Cytokine Signaling in Immune system
C0032797	Postpartum haemorrhage	18	17	KEGG:hsa01100	Metabolic pathways
C0032797	Postpartum haemorrhage	19	16	REACT:R-HSA-5653656	Vesicle-mediated transport
C0032797	Postpartum haemorrhage	20	16	REACT:R-HSA-422475	Axon guidance
C1698089	Postprandial pain	1	29	REACT:R-HSA-162582	Signal Transduction
C1698089	Postprandial pain	2	27	REACT:R-HSA-1430728	Metabolism
C1698089	Postprandial pain	3	25	REACT:R-HSA-168256	Immune System
C1698089	Postprandial pain	4	18	REACT:R-HSA-392499	Metabolism of proteins
C1698089	Postprandial pain	5	16	REACT:R-HSA-168249	Innate Immune System
C1698089	Postprandial pain	6	15	REACT:R-HSA-372790	Signaling by GPCR
C1698089	Postprandial pain	7	15	REACT:R-HSA-1643685	Disease
C1698089	Postprandial pain	8	15	REACT:R-HSA-1280215	Cytokine Signaling in Immune system
C1698089	Postprandial pain	9	15	REACT:R-HSA-1266738	Developmental Biology
C1698089	Postprandial pain	10	12	REACT:R-HSA-1474244	Extracellular matrix organization
C1698089	Postprandial pain	11	12	REACT:R-HSA-1280218	Adaptive Immune System
C1698089	Postprandial pain	12	12	KEGG:hsa01100	Metabolic pathways
C1698089	Postprandial pain	13	11	REACT:R-HSA-449147	Signaling by Interleukins
C1698089	Postprandial pain	14	11	REACT:R-HSA-109582	Hemostasis
C1698089	Postprandial pain	15	11	KEGG:hsa05200	Pathways in cancer
C1698089	Postprandial pain	16	10	REACT:R-HSA-74160	Gene Expression
C1698089	Postprandial pain	17	10	REACT:R-HSA-187037	NGF signalling via TRKA from the plasma membrane
C1698089	Postprandial pain	18	10	REACT:R-HSA-166520	Signalling by NGF
C1698089	Postprandial pain	19	10	KEGG:hsa05166	HTLV-I infection
C1698089	Postprandial pain	20	10	KEGG:hsa04151	PI3K-Akt signaling pathway
C0032810	Postseizure headache	1	4	REACT:R-HSA-445095	Interaction between L1 and Ankyrins
C0032810	Postseizure headache	2	4	REACT:R-HSA-422475	Axon guidance
C0032810	Postseizure headache	3	4	REACT:R-HSA-373760	L1CAM interactions
C0032810	Postseizure headache	4	4	REACT:R-HSA-1266738	Developmental Biology
C0032810	Postseizure headache	5	3	REACT:R-HSA-1296071	Potassium Channels
C0032810	Postseizure headache	6	3	REACT:R-HSA-112316	Neuronal System
C0032810	Postseizure headache	7	2	REACT:R-HSA-71387	Metabolism of carbohydrates
C0032810	Postseizure headache	8	2	REACT:R-HSA-5576892	Phase 0 - rapid depolarisation
C0032810	Postseizure headache	9	2	REACT:R-HSA-5576891	Cardiac conduction
C0032810	Postseizure headache	10	2	REACT:R-HSA-397014	Muscle contraction
C0032810	Postseizure headache	11	2	REACT:R-HSA-162582	Signal Transduction
C0032810	Postseizure headache	12	2	REACT:R-HSA-1430728	Metabolism
C0032810	Postseizure headache	13	2	REACT:R-HSA-1296072	Voltage gated Potassium channels
C0032810	Postseizure headache	14	2	KEGG:hsa04911	Insulin secretion
C0032810	Postseizure headache	15	2	KEGG:hsa04725	Cholinergic synapse
C0032810	Postseizure headache	16	1	REACT:R-HSA-70153	Glucose transport
C0032810	Postseizure headache	17	1	REACT:R-HSA-6798695	Neutrophil degranulation
C0032810	Postseizure headache	18	1	REACT:R-HSA-6785631	ERBB2 Regulates Cell Motility
C0032810	Postseizure headache	19	1	REACT:R-HSA-5663220	RHO GTPases Activate Formins
C0032810	Postseizure headache	20	1	REACT:R-HSA-5653890	Lactose synthesis
C1299624	Postural orthostatic tachycardia syndrome	1	40	REACT:R-HSA-1430728	Metabolism
C1299624	Postural orthostatic tachycardia syndrome	2	37	REACT:R-HSA-397014	Muscle contraction
C1299624	Postural orthostatic tachycardia syndrome	3	36	REACT:R-HSA-162582	Signal Transduction
C1299624	Postural orthostatic tachycardia syndrome	4	34	REACT:R-HSA-168256	Immune System
C1299624	Postural orthostatic tachycardia syndrome	5	34	KEGG:hsa01100	Metabolic pathways
C1299624	Postural orthostatic tachycardia syndrome	6	30	REACT:R-HSA-1266738	Developmental Biology
C1299624	Postural orthostatic tachycardia syndrome	7	29	REACT:R-HSA-112316	Neuronal System
C1299624	Postural orthostatic tachycardia syndrome	8	24	REACT:R-HSA-422475	Axon guidance
C1299624	Postural orthostatic tachycardia syndrome	9	22	REACT:R-HSA-5576891	Cardiac conduction
C1299624	Postural orthostatic tachycardia syndrome	10	20	REACT:R-HSA-392499	Metabolism of proteins
C1299624	Postural orthostatic tachycardia syndrome	11	20	REACT:R-HSA-168249	Innate Immune System
C1299624	Postural orthostatic tachycardia syndrome	12	20	KEGG:hsa04261	Adrenergic signaling in cardiomyocytes
C1299624	Postural orthostatic tachycardia syndrome	13	19	KEGG:hsa05414	Dilated cardiomyopathy
C1299624	Postural orthostatic tachycardia syndrome	14	19	KEGG:hsa05410	Hypertrophic cardiomyopathy (HCM)
C1299624	Postural orthostatic tachycardia syndrome	15	18	REACT:R-HSA-372790	Signaling by GPCR
C1299624	Postural orthostatic tachycardia syndrome	16	18	REACT:R-HSA-112315	Transmission across Chemical Synapses
C1299624	Postural orthostatic tachycardia syndrome	17	16	REACT:R-HSA-382551	Transmembrane transport of small molecules
C1299624	Postural orthostatic tachycardia syndrome	18	16	REACT:R-HSA-109582	Hemostasis
C1299624	Postural orthostatic tachycardia syndrome	19	15	REACT:R-HSA-556833	Metabolism of lipids and lipoproteins
C1299624	Postural orthostatic tachycardia syndrome	20	15	REACT:R-HSA-1474244	Extracellular matrix organization
C1868839	Postural reflex impairment	1	8	REACT:R-HSA-392499	Metabolism of proteins
C1868839	Postural reflex impairment	2	4	REACT:R-HSA-597592	Post-translational protein modification
C1868839	Postural reflex impairment	3	4	REACT:R-HSA-162582	Signal Transduction
C1868839	Postural reflex impairment	4	4	KEGG:hsa05010	Alzheimer's disease
C1868839	Postural reflex impairment	5	3	REACT:R-HSA-977225	Amyloid fiber formation
C1868839	Postural reflex impairment	6	3	REACT:R-HSA-76002	Platelet activation signaling and aggregation
C1868839	Postural reflex impairment	7	3	REACT:R-HSA-168256	Immune System
C1868839	Postural reflex impairment	8	3	REACT:R-HSA-1430728	Metabolism
C1868839	Postural reflex impairment	9	3	REACT:R-HSA-109582	Hemostasis
C1868839	Postural reflex impairment	10	2	REACT:R-HSA-881907	Gastrin-CREB signalling pathway via PKC and MAPK
C1868839	Postural reflex impairment	11	2	REACT:R-HSA-5689877	Josephin domain DUBs
C1868839	Postural reflex impairment	12	2	REACT:R-HSA-5688426	Deubiquitination
C1868839	Postural reflex impairment	13	2	REACT:R-HSA-556833	Metabolism of lipids and lipoproteins
C1868839	Postural reflex impairment	14	2	REACT:R-HSA-416476	G alpha (q) signalling events
C1868839	Postural reflex impairment	15	2	REACT:R-HSA-388396	GPCR downstream signaling
C1868839	Postural reflex impairment	16	2	REACT:R-HSA-372790	Signaling by GPCR
C1868839	Postural reflex impairment	17	2	REACT:R-HSA-140877	Formation of Fibrin Clot (Clotting Cascade)
C1868839	Postural reflex impairment	18	2	REACT:R-HSA-140875	Common Pathway of Fibrin Clot Formation
C1868839	Postural reflex impairment	19	2	KEGG:hsa05410	Hypertrophic cardiomyopathy (HCM)
C1868839	Postural reflex impairment	20	2	KEGG:hsa05168	Herpes simplex infection
C0234378	Postural tremor	1	73	REACT:R-HSA-1430728	Metabolism
C0234378	Postural tremor	2	63	REACT:R-HSA-168256	Immune System
C0234378	Postural tremor	3	59	REACT:R-HSA-162582	Signal Transduction
C0234378	Postural tremor	4	48	REACT:R-HSA-74160	Gene Expression
C0234378	Postural tremor	5	42	REACT:R-HSA-392499	Metabolism of proteins
C0234378	Postural tremor	6	41	KEGG:hsa01100	Metabolic pathways
C0234378	Postural tremor	7	38	REACT:R-HSA-168249	Innate Immune System
C0234378	Postural tremor	8	33	REACT:R-HSA-382551	Transmembrane transport of small molecules
C0234378	Postural tremor	9	33	REACT:R-HSA-1266738	Developmental Biology
C0234378	Postural tremor	10	27	REACT:R-HSA-422475	Axon guidance
C0234378	Postural tremor	11	26	REACT:R-HSA-556833	Metabolism of lipids and lipoproteins
C0234378	Postural tremor	12	26	REACT:R-HSA-1280218	Adaptive Immune System
C0234378	Postural tremor	13	26	REACT:R-HSA-112316	Neuronal System
C0234378	Postural tremor	14	25	REACT:R-HSA-5653656	Vesicle-mediated transport
C0234378	Postural tremor	15	25	REACT:R-HSA-212436	Generic Transcription Pathway
C0234378	Postural tremor	16	24	REACT:R-HSA-199991	Membrane Trafficking
C0234378	Postural tremor	17	23	REACT:R-HSA-597592	Post-translational protein modification
C0234378	Postural tremor	18	23	REACT:R-HSA-372790	Signaling by GPCR
C0234378	Postural tremor	19	23	REACT:R-HSA-1280215	Cytokine Signaling in Immune system
C0234378	Postural tremor	20	23	REACT:R-HSA-109582	Hemostasis
C0231471	Posture abnormal	1	71	REACT:R-HSA-1430728	Metabolism
C0231471	Posture abnormal	2	47	KEGG:hsa01100	Metabolic pathways
C0231471	Posture abnormal	3	43	REACT:R-HSA-168256	Immune System
C0231471	Posture abnormal	4	40	REACT:R-HSA-162582	Signal Transduction
C0231471	Posture abnormal	5	37	REACT:R-HSA-392499	Metabolism of proteins
C0231471	Posture abnormal	6	29	REACT:R-HSA-74160	Gene Expression
C0231471	Posture abnormal	7	29	REACT:R-HSA-168249	Innate Immune System
C0231471	Posture abnormal	8	27	REACT:R-HSA-1266738	Developmental Biology
C0231471	Posture abnormal	9	26	REACT:R-HSA-556833	Metabolism of lipids and lipoproteins
C0231471	Posture abnormal	10	24	REACT:R-HSA-1643685	Disease
C0231471	Posture abnormal	11	22	REACT:R-HSA-422475	Axon guidance
C0231471	Posture abnormal	12	22	REACT:R-HSA-382551	Transmembrane transport of small molecules
C0231471	Posture abnormal	13	21	REACT:R-HSA-597592	Post-translational protein modification
C0231471	Posture abnormal	14	20	REACT:R-HSA-109582	Hemostasis
C0231471	Posture abnormal	15	19	REACT:R-HSA-5653656	Vesicle-mediated transport
C0231471	Posture abnormal	16	18	REACT:R-HSA-112316	Neuronal System
C0231471	Posture abnormal	17	17	REACT:R-HSA-397014	Muscle contraction
C0231471	Posture abnormal	18	17	REACT:R-HSA-372790	Signaling by GPCR
C0231471	Posture abnormal	19	17	REACT:R-HSA-199991	Membrane Trafficking
C0231471	Posture abnormal	20	16	REACT:R-HSA-196854	Metabolism of vitamins and cofactors
C0872410	Posturing	1	69	REACT:R-HSA-168256	Immune System
C0872410	Posturing	2	68	REACT:R-HSA-1430728	Metabolism
C0872410	Posturing	3	61	REACT:R-HSA-74160	Gene Expression
C0872410	Posturing	4	60	REACT:R-HSA-162582	Signal Transduction
C0872410	Posturing	5	51	REACT:R-HSA-392499	Metabolism of proteins
C0872410	Posturing	6	50	REACT:R-HSA-168249	Innate Immune System
C0872410	Posturing	7	50	KEGG:hsa01100	Metabolic pathways
C0872410	Posturing	8	35	REACT:R-HSA-112316	Neuronal System
C0872410	Posturing	9	32	REACT:R-HSA-382551	Transmembrane transport of small molecules
C0872410	Posturing	10	31	REACT:R-HSA-1266738	Developmental Biology
C0872410	Posturing	11	28	REACT:R-HSA-5653656	Vesicle-mediated transport
C0872410	Posturing	12	27	REACT:R-HSA-372790	Signaling by GPCR
C0872410	Posturing	13	26	REACT:R-HSA-556833	Metabolism of lipids and lipoproteins
C0872410	Posturing	14	26	REACT:R-HSA-422475	Axon guidance
C0872410	Posturing	15	26	REACT:R-HSA-199991	Membrane Trafficking
C0872410	Posturing	16	24	REACT:R-HSA-597592	Post-translational protein modification
C0872410	Posturing	17	24	REACT:R-HSA-1643685	Disease
C0872410	Posturing	18	24	REACT:R-HSA-1280218	Adaptive Immune System
C0872410	Posturing	19	24	REACT:R-HSA-109582	Hemostasis
C0872410	Posturing	20	22	REACT:R-HSA-112315	Transmission across Chemical Synapses
C0032914	Pre-eclampsia	1	98	REACT:R-HSA-168256	Immune System
C0032914	Pre-eclampsia	2	94	REACT:R-HSA-162582	Signal Transduction
C0032914	Pre-eclampsia	3	91	REACT:R-HSA-1430728	Metabolism
C0032914	Pre-eclampsia	4	59	REACT:R-HSA-168249	Innate Immune System
C0032914	Pre-eclampsia	5	49	REACT:R-HSA-1266738	Developmental Biology
C0032914	Pre-eclampsia	6	48	REACT:R-HSA-392499	Metabolism of proteins
C0032914	Pre-eclampsia	7	48	REACT:R-HSA-382551	Transmembrane transport of small molecules
C0032914	Pre-eclampsia	8	48	REACT:R-HSA-372790	Signaling by GPCR
C0032914	Pre-eclampsia	9	48	REACT:R-HSA-1280215	Cytokine Signaling in Immune system
C0032914	Pre-eclampsia	10	45	KEGG:hsa01100	Metabolic pathways
C0032914	Pre-eclampsia	11	44	REACT:R-HSA-1643685	Disease
C0032914	Pre-eclampsia	12	43	REACT:R-HSA-109582	Hemostasis
C0032914	Pre-eclampsia	13	35	REACT:R-HSA-74160	Gene Expression
C0032914	Pre-eclampsia	14	34	REACT:R-HSA-388396	GPCR downstream signaling
C0032914	Pre-eclampsia	15	32	KEGG:hsa05200	Pathways in cancer
C0032914	Pre-eclampsia	16	31	REACT:R-HSA-500792	GPCR ligand binding
C0032914	Pre-eclampsia	17	31	REACT:R-HSA-449147	Signaling by Interleukins
C0032914	Pre-eclampsia	18	29	REACT:R-HSA-397014	Muscle contraction
C0032914	Pre-eclampsia	19	29	REACT:R-HSA-1280218	Adaptive Immune System
C0032914	Pre-eclampsia	20	28	REACT:R-HSA-556833	Metabolism of lipids and lipoproteins
C0521987	Pre-existing disease	1	64	REACT:R-HSA-168256	Immune System
C0521987	Pre-existing disease	2	61	REACT:R-HSA-162582	Signal Transduction
C0521987	Pre-existing disease	3	56	REACT:R-HSA-1430728	Metabolism
C0521987	Pre-existing disease	4	42	REACT:R-HSA-1266738	Developmental Biology
C0521987	Pre-existing disease	5	36	REACT:R-HSA-392499	Metabolism of proteins
C0521987	Pre-existing disease	6	35	REACT:R-HSA-372790	Signaling by GPCR
C0521987	Pre-existing disease	7	35	REACT:R-HSA-1280215	Cytokine Signaling in Immune system
C0521987	Pre-existing disease	8	34	REACT:R-HSA-109582	Hemostasis
C0521987	Pre-existing disease	9	32	REACT:R-HSA-397014	Muscle contraction
C0521987	Pre-existing disease	10	32	REACT:R-HSA-168249	Innate Immune System
C0521987	Pre-existing disease	11	28	REACT:R-HSA-1643685	Disease
C0521987	Pre-existing disease	12	26	REACT:R-HSA-449147	Signaling by Interleukins
C0521987	Pre-existing disease	13	24	REACT:R-HSA-382551	Transmembrane transport of small molecules
C0521987	Pre-existing disease	14	24	REACT:R-HSA-1280218	Adaptive Immune System
C0521987	Pre-existing disease	15	24	KEGG:hsa01100	Metabolic pathways
C0521987	Pre-existing disease	16	23	REACT:R-HSA-556833	Metabolism of lipids and lipoproteins
C0521987	Pre-existing disease	17	22	REACT:R-HSA-388396	GPCR downstream signaling
C0521987	Pre-existing disease	18	21	REACT:R-HSA-74160	Gene Expression
C0521987	Pre-existing disease	19	21	REACT:R-HSA-500792	GPCR ligand binding
C0521987	Pre-existing disease	20	21	KEGG:hsa05414	Dilated cardiomyopathy
C3854173	Pre-renal acute kidney injury	1	11	REACT:R-HSA-162582	Signal Transduction
C3854173	Pre-renal acute kidney injury	2	8	REACT:R-HSA-372790	Signaling by GPCR
C3854173	Pre-renal acute kidney injury	3	7	REACT:R-HSA-1430728	Metabolism
C3854173	Pre-renal acute kidney injury	4	6	REACT:R-HSA-388396	GPCR downstream signaling
C3854173	Pre-renal acute kidney injury	5	6	REACT:R-HSA-382551	Transmembrane transport of small molecules
C3854173	Pre-renal acute kidney injury	6	5	REACT:R-HSA-392499	Metabolism of proteins
C3854173	Pre-renal acute kidney injury	7	5	REACT:R-HSA-168256	Immune System
C3854173	Pre-renal acute kidney injury	8	5	REACT:R-HSA-1266738	Developmental Biology
C3854173	Pre-renal acute kidney injury	9	5	KEGG:hsa05133	Pertussis
C3854173	Pre-renal acute kidney injury	10	5	KEGG:hsa04024	cAMP signaling pathway
C3854173	Pre-renal acute kidney injury	11	4	REACT:R-HSA-983712	Ion channel transport
C3854173	Pre-renal acute kidney injury	12	4	REACT:R-HSA-5576891	Cardiac conduction
C3854173	Pre-renal acute kidney injury	13	4	REACT:R-HSA-500792	GPCR ligand binding
C3854173	Pre-renal acute kidney injury	14	4	REACT:R-HSA-425407	SLC-mediated transmembrane transport
C3854173	Pre-renal acute kidney injury	15	4	REACT:R-HSA-418555	G alpha (s) signalling events
C3854173	Pre-renal acute kidney injury	16	4	REACT:R-HSA-397014	Muscle contraction
C3854173	Pre-renal acute kidney injury	17	4	REACT:R-HSA-1643685	Disease
C3854173	Pre-renal acute kidney injury	18	4	REACT:R-HSA-1280215	Cytokine Signaling in Immune system
C3854173	Pre-renal acute kidney injury	19	4	KEGG:hsa05152	Tuberculosis
C3854173	Pre-renal acute kidney injury	20	4	KEGG:hsa05010	Alzheimer's disease
C2113593	Preceding dizziness	1	3	REACT:R-HSA-382551	Transmembrane transport of small molecules
C2113593	Preceding dizziness	2	2	REACT:R-HSA-983712	Ion channel transport
C2113593	Preceding dizziness	3	2	KEGG:hsa04978	Mineral absorption
C2113593	Preceding dizziness	4	1	REACT:R-HSA-936837	Ion transport by P-type ATPases
C2113593	Preceding dizziness	5	1	REACT:R-HSA-73843	5-Phosphoribose 1-diphosphate biosynthesis
C2113593	Preceding dizziness	6	1	REACT:R-HSA-71387	Metabolism of carbohydrates
C2113593	Preceding dizziness	7	1	REACT:R-HSA-5578775	Ion homeostasis
C2113593	Preceding dizziness	8	1	REACT:R-HSA-5576891	Cardiac conduction
C2113593	Preceding dizziness	9	1	REACT:R-HSA-426117	Cation-coupled Chloride cotransporters
C2113593	Preceding dizziness	10	1	REACT:R-HSA-425407	SLC-mediated transmembrane transport
C2113593	Preceding dizziness	11	1	REACT:R-HSA-425393	Transport of inorganic cations/anions and amino acids/oligopeptides
C2113593	Preceding dizziness	12	1	REACT:R-HSA-397014	Muscle contraction
C2113593	Preceding dizziness	13	1	REACT:R-HSA-3295583	TRP channels
C2113593	Preceding dizziness	14	1	REACT:R-HSA-2672351	Stimuli-sensing channels
C2113593	Preceding dizziness	15	1	REACT:R-HSA-1430728	Metabolism
C2113593	Preceding dizziness	16	1	KEGG:hsa_M00005	PRPP biosynthesis ribose 5P => PRPP
C2113593	Preceding dizziness	17	1	KEGG:hsa04976	Bile secretion
C2113593	Preceding dizziness	18	1	KEGG:hsa04974	Protein digestion and absorption
C2113593	Preceding dizziness	19	1	KEGG:hsa04973	Carbohydrate digestion and absorption
C2113593	Preceding dizziness	20	1	KEGG:hsa04972	Pancreatic secretion
C0034013	Precocious puberty	1	120	REACT:R-HSA-162582	Signal Transduction
C0034013	Precocious puberty	2	76	REACT:R-HSA-1430728	Metabolism
C0034013	Precocious puberty	3	75	REACT:R-HSA-168256	Immune System
C0034013	Precocious puberty	4	64	REACT:R-HSA-372790	Signaling by GPCR
C0034013	Precocious puberty	5	57	REACT:R-HSA-74160	Gene Expression
C0034013	Precocious puberty	6	57	REACT:R-HSA-1266738	Developmental Biology
C0034013	Precocious puberty	7	54	REACT:R-HSA-168249	Innate Immune System
C0034013	Precocious puberty	8	49	REACT:R-HSA-392499	Metabolism of proteins
C0034013	Precocious puberty	9	47	REACT:R-HSA-1643685	Disease
C0034013	Precocious puberty	10	45	KEGG:hsa05200	Pathways in cancer
C0034013	Precocious puberty	11	42	REACT:R-HSA-1280215	Cytokine Signaling in Immune system
C0034013	Precocious puberty	12	40	REACT:R-HSA-422475	Axon guidance
C0034013	Precocious puberty	13	38	REACT:R-HSA-388396	GPCR downstream signaling
C0034013	Precocious puberty	14	37	KEGG:hsa01100	Metabolic pathways
C0034013	Precocious puberty	15	36	REACT:R-HSA-556833	Metabolism of lipids and lipoproteins
C0034013	Precocious puberty	16	35	REACT:R-HSA-2424491	DAP12 signaling
C0034013	Precocious puberty	17	35	REACT:R-HSA-2172127	DAP12 interactions
C0034013	Precocious puberty	18	35	REACT:R-HSA-187037	NGF signalling via TRKA from the plasma membrane
C0034013	Precocious puberty	19	35	REACT:R-HSA-166520	Signalling by NGF
C0034013	Precocious puberty	20	35	REACT:R-HSA-1280218	Adaptive Immune System
C0032961	Pregnancy	1	216	REACT:R-HSA-162582	Signal Transduction
C0032961	Pregnancy	2	200	REACT:R-HSA-1430728	Metabolism
C0032961	Pregnancy	3	186	REACT:R-HSA-168256	Immune System
C0032961	Pregnancy	4	116	REACT:R-HSA-392499	Metabolism of proteins
C0032961	Pregnancy	5	109	REACT:R-HSA-168249	Innate Immune System
C0032961	Pregnancy	6	107	REACT:R-HSA-1266738	Developmental Biology
C0032961	Pregnancy	7	103	KEGG:hsa01100	Metabolic pathways
C0032961	Pregnancy	8	101	REACT:R-HSA-74160	Gene Expression
C0032961	Pregnancy	9	101	REACT:R-HSA-1643685	Disease
C0032961	Pregnancy	10	99	REACT:R-HSA-372790	Signaling by GPCR
C0032961	Pregnancy	11	95	REACT:R-HSA-1280215	Cytokine Signaling in Immune system
C0032961	Pregnancy	12	90	REACT:R-HSA-109582	Hemostasis
C0032961	Pregnancy	13	88	REACT:R-HSA-382551	Transmembrane transport of small molecules
C0032961	Pregnancy	14	70	REACT:R-HSA-556833	Metabolism of lipids and lipoproteins
C0032961	Pregnancy	15	69	KEGG:hsa05200	Pathways in cancer
C0032961	Pregnancy	16	67	REACT:R-HSA-1280218	Adaptive Immune System
C0032961	Pregnancy	17	66	REACT:R-HSA-449147	Signaling by Interleukins
C0032961	Pregnancy	18	62	REACT:R-HSA-422475	Axon guidance
C0032961	Pregnancy	19	61	REACT:R-HSA-597592	Post-translational protein modification
C0032961	Pregnancy	20	58	REACT:R-HSA-5653656	Vesicle-mediated transport
C0587223	Pregnancy and abdominal pain	1	3	REACT:R-HSA-76002	Platelet activation signaling and aggregation
C0587223	Pregnancy and abdominal pain	2	3	REACT:R-HSA-109582	Hemostasis
C0587223	Pregnancy and abdominal pain	3	2	REACT:R-HSA-76005	Response to elevated platelet cytosolic Ca2+
C0587223	Pregnancy and abdominal pain	4	2	REACT:R-HSA-597592	Post-translational protein modification
C0587223	Pregnancy and abdominal pain	5	2	REACT:R-HSA-392499	Metabolism of proteins
C0587223	Pregnancy and abdominal pain	6	2	REACT:R-HSA-140877	Formation of Fibrin Clot (Clotting Cascade)
C0587223	Pregnancy and abdominal pain	7	2	REACT:R-HSA-140875	Common Pathway of Fibrin Clot Formation
C0587223	Pregnancy and abdominal pain	8	2	REACT:R-HSA-114608	Platelet degranulation
C0587223	Pregnancy and abdominal pain	9	2	KEGG:hsa04610	Complement and coagulation cascades
C0587223	Pregnancy and abdominal pain	10	1	REACT:R-HSA-948021	Transport to the Golgi and subsequent modification
C0587223	Pregnancy and abdominal pain	11	1	REACT:R-HSA-881907	Gastrin-CREB signalling pathway via PKC and MAPK
C0587223	Pregnancy and abdominal pain	12	1	REACT:R-HSA-76009	Platelet Aggregation (Plug Formation)
C0587223	Pregnancy and abdominal pain	13	1	REACT:R-HSA-5694530	Cargo concentration in the ER
C0587223	Pregnancy and abdominal pain	14	1	REACT:R-HSA-5653656	Vesicle-mediated transport
C0587223	Pregnancy and abdominal pain	15	1	REACT:R-HSA-500792	GPCR ligand binding
C0587223	Pregnancy and abdominal pain	16	1	REACT:R-HSA-456926	Thrombin signalling through proteinase activated receptors (PARs)
C0587223	Pregnancy and abdominal pain	17	1	REACT:R-HSA-446203	Asparagine N-linked glycosylation
C0587223	Pregnancy and abdominal pain	18	1	REACT:R-HSA-416476	G alpha (q) signalling events
C0587223	Pregnancy and abdominal pain	19	1	REACT:R-HSA-388396	GPCR downstream signaling
C0587223	Pregnancy and abdominal pain	20	1	REACT:R-HSA-381426	Regulation of Insulin-like Growth Factor (IGF) transport and uptake by Insulin-like Growth Factor Binding Proteins (IGFBPs)
C0033776	Pregnancy and pruritus	1	4	REACT:R-HSA-1430728	Metabolism
C0033776	Pregnancy and pruritus	2	4	KEGG:hsa04976	Bile secretion
C0033776	Pregnancy and pruritus	3	3	REACT:R-HSA-556833	Metabolism of lipids and lipoproteins
C0033776	Pregnancy and pruritus	4	3	REACT:R-HSA-382551	Transmembrane transport of small molecules
C0033776	Pregnancy and pruritus	5	3	REACT:R-HSA-162582	Signal Transduction
C0033776	Pregnancy and pruritus	6	2	REACT:R-HSA-535734	Fatty acid triacylglycerol and ketone body metabolism
C0033776	Pregnancy and pruritus	7	2	REACT:R-HSA-422475	Axon guidance
C0033776	Pregnancy and pruritus	8	2	REACT:R-HSA-400206	Regulation of lipid metabolism by Peroxisome proliferator-activated receptor alpha (PPARalpha)
C0033776	Pregnancy and pruritus	9	2	REACT:R-HSA-372790	Signaling by GPCR
C0033776	Pregnancy and pruritus	10	2	REACT:R-HSA-1989781	PPARA activates gene expression
C0033776	Pregnancy and pruritus	11	2	REACT:R-HSA-194068	Bile acid and bile salt metabolism
C0033776	Pregnancy and pruritus	12	2	REACT:R-HSA-193368	Synthesis of bile acids and bile salts via 7alpha-hydroxycholesterol
C0033776	Pregnancy and pruritus	13	2	REACT:R-HSA-192105	Synthesis of bile acids and bile salts
C0033776	Pregnancy and pruritus	14	2	REACT:R-HSA-159418	Recycling of bile acids and salts
C0033776	Pregnancy and pruritus	15	2	REACT:R-HSA-1266738	Developmental Biology
C0033776	Pregnancy and pruritus	16	2	KEGG:hsa02010	ABC transporters
C0033776	Pregnancy and pruritus	17	1	REACT:R-HSA-983712	Ion channel transport
C0033776	Pregnancy and pruritus	18	1	REACT:R-HSA-983705	Signaling by the B Cell Receptor (BCR)
C0033776	Pregnancy and pruritus	19	1	REACT:R-HSA-983231	Factors involved in megakaryocyte development and platelet production
C0033776	Pregnancy and pruritus	20	1	REACT:R-HSA-983189	Kinesins
C0747927	Pregnancy signs	1	9	REACT:R-HSA-162582	Signal Transduction
C0747927	Pregnancy signs	2	7	REACT:R-HSA-1430728	Metabolism
C0747927	Pregnancy signs	3	7	REACT:R-HSA-109582	Hemostasis
C0747927	Pregnancy signs	4	5	REACT:R-HSA-74160	Gene Expression
C0747927	Pregnancy signs	5	5	REACT:R-HSA-392499	Metabolism of proteins
C0747927	Pregnancy signs	6	5	KEGG:hsa05200	Pathways in cancer
C0747927	Pregnancy signs	7	4	REACT:R-HSA-983231	Factors involved in megakaryocyte development and platelet production
C0747927	Pregnancy signs	8	4	REACT:R-HSA-500792	GPCR ligand binding
C0747927	Pregnancy signs	9	4	REACT:R-HSA-372790	Signaling by GPCR
C0747927	Pregnancy signs	10	4	REACT:R-HSA-168256	Immune System
C0747927	Pregnancy signs	11	4	KEGG:hsa04933	AGE-RAGE signaling pathway in diabetic complications
C0747927	Pregnancy signs	12	4	KEGG:hsa04371	Apelin signaling pathway
C0747927	Pregnancy signs	13	4	KEGG:hsa04151	PI3K-Akt signaling pathway
C0747927	Pregnancy signs	14	4	KEGG:hsa04022	cGMP-PKG signaling pathway
C0747927	Pregnancy signs	15	4	KEGG:hsa01100	Metabolic pathways
C0747927	Pregnancy signs	16	3	REACT:R-HSA-881907	Gastrin-CREB signalling pathway via PKC and MAPK
C0747927	Pregnancy signs	17	3	REACT:R-HSA-5653656	Vesicle-mediated transport
C0747927	Pregnancy signs	18	3	REACT:R-HSA-556833	Metabolism of lipids and lipoproteins
C0747927	Pregnancy signs	19	3	REACT:R-HSA-418346	Platelet homeostasis
C0747927	Pregnancy signs	20	3	REACT:R-HSA-416476	G alpha (q) signalling events
C0151865	Pregnancy test false positive	1	2	REACT:R-HSA-71406	Pyruvate metabolism and Citric Acid (TCA) cycle
C0151865	Pregnancy test false positive	2	2	REACT:R-HSA-71403	Citric acid cycle (TCA cycle)
C0151865	Pregnancy test false positive	3	2	REACT:R-HSA-611105	Respiratory electron transport
C0151865	Pregnancy test false positive	4	2	REACT:R-HSA-163200	Respiratory electron transport ATP synthesis by chemiosmotic coupling and heat production by uncoupling proteins.
C0151865	Pregnancy test false positive	5	2	REACT:R-HSA-1430728	Metabolism
C0151865	Pregnancy test false positive	6	2	REACT:R-HSA-1428517	The citric acid (TCA) cycle and respiratory electron transport
C0151865	Pregnancy test false positive	7	2	KEGG:hsa_M00148	Succinate dehydrogenase (ubiquinone)
C0151865	Pregnancy test false positive	8	2	KEGG:hsa_M00011	Citrate cycle second carbon oxidation 2-oxoglutarate => oxaloacetate
C0151865	Pregnancy test false positive	9	2	KEGG:hsa_M00009	Citrate cycle (TCA cycle Krebs cycle)
C0151865	Pregnancy test false positive	10	2	KEGG:hsa05016	Huntington's disease
C0151865	Pregnancy test false positive	11	2	KEGG:hsa05012	Parkinson's disease
C0151865	Pregnancy test false positive	12	2	KEGG:hsa05010	Alzheimer's disease
C0151865	Pregnancy test false positive	13	2	KEGG:hsa04932	Non-alcoholic fatty liver disease (NAFLD)
C0151865	Pregnancy test false positive	14	2	KEGG:hsa01200	Carbon metabolism
C0151865	Pregnancy test false positive	15	2	KEGG:hsa01100	Metabolic pathways
C0151865	Pregnancy test false positive	16	2	KEGG:hsa00190	Oxidative phosphorylation
C0151865	Pregnancy test false positive	17	2	KEGG:hsa00020	Citrate cycle (TCA cycle)
C0151865	Pregnancy test false positive	18	1	REACT:R-HSA-983705	Signaling by the B Cell Receptor (BCR)
C0151865	Pregnancy test false positive	19	1	REACT:R-HSA-912526	Interleukin receptor SHC signaling
C0151865	Pregnancy test false positive	20	1	REACT:R-HSA-8866910	TFAP2 (AP-2) family regulates transcription of growth factors and their receptors
C0240802	Pregnancy test positive	1	12	REACT:R-HSA-162582	Signal Transduction
C0240802	Pregnancy test positive	2	10	REACT:R-HSA-109582	Hemostasis
C0240802	Pregnancy test positive	3	9	REACT:R-HSA-168256	Immune System
C0240802	Pregnancy test positive	4	8	REACT:R-HSA-76002	Platelet activation signaling and aggregation
C0240802	Pregnancy test positive	5	7	REACT:R-HSA-372790	Signaling by GPCR
C0240802	Pregnancy test positive	6	7	REACT:R-HSA-168249	Innate Immune System
C0240802	Pregnancy test positive	7	7	REACT:R-HSA-1643685	Disease
C0240802	Pregnancy test positive	8	7	REACT:R-HSA-1430728	Metabolism
C0240802	Pregnancy test positive	9	6	REACT:R-HSA-76005	Response to elevated platelet cytosolic Ca2+
C0240802	Pregnancy test positive	10	6	REACT:R-HSA-392499	Metabolism of proteins
C0240802	Pregnancy test positive	11	6	REACT:R-HSA-114608	Platelet degranulation
C0240802	Pregnancy test positive	12	6	KEGG:hsa04015	Rap1 signaling pathway
C0240802	Pregnancy test positive	13	5	REACT:R-HSA-881907	Gastrin-CREB signalling pathway via PKC and MAPK
C0240802	Pregnancy test positive	14	5	REACT:R-HSA-449147	Signaling by Interleukins
C0240802	Pregnancy test positive	15	5	REACT:R-HSA-2454202	Fc epsilon receptor (FCERI) signaling
C0240802	Pregnancy test positive	16	5	REACT:R-HSA-1280218	Adaptive Immune System
C0240802	Pregnancy test positive	17	5	REACT:R-HSA-1280215	Cytokine Signaling in Immune system
C0240802	Pregnancy test positive	18	5	REACT:R-HSA-1266738	Developmental Biology
C0240802	Pregnancy test positive	19	5	KEGG:hsa04810	Regulation of actin cytoskeleton
C0240802	Pregnancy test positive	20	5	KEGG:hsa04151	PI3K-Akt signaling pathway
C1696708	Prehypertension	1	60	REACT:R-HSA-1430728	Metabolism
C1696708	Prehypertension	2	49	REACT:R-HSA-162582	Signal Transduction
C1696708	Prehypertension	3	35	REACT:R-HSA-556833	Metabolism of lipids and lipoproteins
C1696708	Prehypertension	4	35	REACT:R-HSA-168256	Immune System
C1696708	Prehypertension	5	29	REACT:R-HSA-1266738	Developmental Biology
C1696708	Prehypertension	6	28	REACT:R-HSA-372790	Signaling by GPCR
C1696708	Prehypertension	7	26	REACT:R-HSA-392499	Metabolism of proteins
C1696708	Prehypertension	8	25	REACT:R-HSA-109582	Hemostasis
C1696708	Prehypertension	9	24	KEGG:hsa01100	Metabolic pathways
C1696708	Prehypertension	10	21	REACT:R-HSA-168249	Innate Immune System
C1696708	Prehypertension	11	19	REACT:R-HSA-388396	GPCR downstream signaling
C1696708	Prehypertension	12	19	REACT:R-HSA-1643685	Disease
C1696708	Prehypertension	13	19	REACT:R-HSA-1280215	Cytokine Signaling in Immune system
C1696708	Prehypertension	14	17	REACT:R-HSA-76002	Platelet activation signaling and aggregation
C1696708	Prehypertension	15	17	KEGG:hsa04022	cGMP-PKG signaling pathway
C1696708	Prehypertension	16	16	REACT:R-HSA-73923	Lipid digestion mobilization and transport
C1696708	Prehypertension	17	16	REACT:R-HSA-500792	GPCR ligand binding
C1696708	Prehypertension	18	15	REACT:R-HSA-881907	Gastrin-CREB signalling pathway via PKC and MAPK
C1696708	Prehypertension	19	15	REACT:R-HSA-74160	Gene Expression
C1696708	Prehypertension	20	15	REACT:R-HSA-449147	Signaling by Interleukins
C3665811	Preictal state	1	17	REACT:R-HSA-112316	Neuronal System
C3665811	Preictal state	2	14	REACT:R-HSA-168256	Immune System
C3665811	Preictal state	3	14	REACT:R-HSA-162582	Signal Transduction
C3665811	Preictal state	4	13	REACT:R-HSA-1266738	Developmental Biology
C3665811	Preictal state	5	11	REACT:R-HSA-422475	Axon guidance
C3665811	Preictal state	6	10	REACT:R-HSA-168249	Innate Immune System
C3665811	Preictal state	7	10	REACT:R-HSA-112315	Transmission across Chemical Synapses
C3665811	Preictal state	8	9	KEGG:hsa04080	Neuroactive ligand-receptor interaction
C3665811	Preictal state	9	8	REACT:R-HSA-5653656	Vesicle-mediated transport
C3665811	Preictal state	10	8	REACT:R-HSA-382551	Transmembrane transport of small molecules
C3665811	Preictal state	11	8	REACT:R-HSA-199991	Membrane Trafficking
C3665811	Preictal state	12	8	REACT:R-HSA-1280218	Adaptive Immune System
C3665811	Preictal state	13	8	KEGG:hsa05033	Nicotine addiction
C3665811	Preictal state	14	7	REACT:R-HSA-5576891	Cardiac conduction
C3665811	Preictal state	15	7	REACT:R-HSA-397014	Muscle contraction
C3665811	Preictal state	16	7	REACT:R-HSA-392499	Metabolism of proteins
C3665811	Preictal state	17	7	REACT:R-HSA-373760	L1CAM interactions
C3665811	Preictal state	18	7	REACT:R-HSA-1430728	Metabolism
C3665811	Preictal state	19	7	REACT:R-HSA-1296071	Potassium Channels
C3665811	Preictal state	20	7	REACT:R-HSA-112314	Neurotransmitter Receptor Binding And Downstream Transmission In The Postsynaptic Cell
C0021294	Premature baby	1	32	REACT:R-HSA-162582	Signal Transduction
C0021294	Premature baby	2	29	REACT:R-HSA-1430728	Metabolism
C0021294	Premature baby	3	27	REACT:R-HSA-382551	Transmembrane transport of small molecules
C0021294	Premature baby	4	20	REACT:R-HSA-168256	Immune System
C0021294	Premature baby	5	17	REACT:R-HSA-392499	Metabolism of proteins
C0021294	Premature baby	6	17	REACT:R-HSA-109582	Hemostasis
C0021294	Premature baby	7	15	KEGG:hsa01100	Metabolic pathways
C0021294	Premature baby	8	14	REACT:R-HSA-168249	Innate Immune System
C0021294	Premature baby	9	13	REACT:R-HSA-983712	Ion channel transport
C0021294	Premature baby	10	13	REACT:R-HSA-74160	Gene Expression
C0021294	Premature baby	11	13	REACT:R-HSA-372790	Signaling by GPCR
C0021294	Premature baby	12	12	REACT:R-HSA-556833	Metabolism of lipids and lipoproteins
C0021294	Premature baby	13	12	REACT:R-HSA-1643685	Disease
C0021294	Premature baby	14	12	REACT:R-HSA-1266738	Developmental Biology
C0021294	Premature baby	15	11	REACT:R-HSA-2672351	Stimuli-sensing channels
C0021294	Premature baby	16	10	REACT:R-HSA-881907	Gastrin-CREB signalling pathway via PKC and MAPK
C0021294	Premature baby	17	10	REACT:R-HSA-449147	Signaling by Interleukins
C0021294	Premature baby	18	10	REACT:R-HSA-1280215	Cytokine Signaling in Immune system
C0021294	Premature baby	19	10	KEGG:hsa05200	Pathways in cancer
C0021294	Premature baby	20	9	REACT:R-HSA-5653656	Vesicle-mediated transport
C2114320	Premature contractions	1	36	REACT:R-HSA-162582	Signal Transduction
C2114320	Premature contractions	2	35	REACT:R-HSA-397014	Muscle contraction
C2114320	Premature contractions	3	31	REACT:R-HSA-1430728	Metabolism
C2114320	Premature contractions	4	28	REACT:R-HSA-1266738	Developmental Biology
C2114320	Premature contractions	5	27	REACT:R-HSA-168256	Immune System
C2114320	Premature contractions	6	26	REACT:R-HSA-392499	Metabolism of proteins
C2114320	Premature contractions	7	25	REACT:R-HSA-109582	Hemostasis
C2114320	Premature contractions	8	23	KEGG:hsa04261	Adrenergic signaling in cardiomyocytes
C2114320	Premature contractions	9	20	REACT:R-HSA-5576891	Cardiac conduction
C2114320	Premature contractions	10	20	REACT:R-HSA-422475	Axon guidance
C2114320	Premature contractions	11	20	REACT:R-HSA-372790	Signaling by GPCR
C2114320	Premature contractions	12	20	KEGG:hsa05414	Dilated cardiomyopathy
C2114320	Premature contractions	13	20	KEGG:hsa05410	Hypertrophic cardiomyopathy (HCM)
C2114320	Premature contractions	14	19	REACT:R-HSA-168249	Innate Immune System
C2114320	Premature contractions	15	17	REACT:R-HSA-1643685	Disease
C2114320	Premature contractions	16	17	REACT:R-HSA-1280215	Cytokine Signaling in Immune system
C2114320	Premature contractions	17	16	REACT:R-HSA-74160	Gene Expression
C2114320	Premature contractions	18	16	KEGG:hsa04371	Apelin signaling pathway
C2114320	Premature contractions	19	15	KEGG:hsa04022	cGMP-PKG signaling pathway
C2114320	Premature contractions	20	14	REACT:R-HSA-881907	Gastrin-CREB signalling pathway via PKC and MAPK
C0151526	Premature delivery	1	100	REACT:R-HSA-162582	Signal Transduction
C0151526	Premature delivery	2	92	REACT:R-HSA-168256	Immune System
C0151526	Premature delivery	3	74	REACT:R-HSA-1430728	Metabolism
C0151526	Premature delivery	4	61	REACT:R-HSA-168249	Innate Immune System
C0151526	Premature delivery	5	51	REACT:R-HSA-1266738	Developmental Biology
C0151526	Premature delivery	6	50	REACT:R-HSA-382551	Transmembrane transport of small molecules
C0151526	Premature delivery	7	47	REACT:R-HSA-372790	Signaling by GPCR
C0151526	Premature delivery	8	45	REACT:R-HSA-1643685	Disease
C0151526	Premature delivery	9	43	REACT:R-HSA-1280215	Cytokine Signaling in Immune system
C0151526	Premature delivery	10	41	REACT:R-HSA-109582	Hemostasis
C0151526	Premature delivery	11	40	REACT:R-HSA-392499	Metabolism of proteins
C0151526	Premature delivery	12	36	REACT:R-HSA-1280218	Adaptive Immune System
C0151526	Premature delivery	13	35	REACT:R-HSA-449147	Signaling by Interleukins
C0151526	Premature delivery	14	35	KEGG:hsa01100	Metabolic pathways
C0151526	Premature delivery	15	31	REACT:R-HSA-397014	Muscle contraction
C0151526	Premature delivery	16	30	REACT:R-HSA-5653656	Vesicle-mediated transport
C0151526	Premature delivery	17	30	REACT:R-HSA-422475	Axon guidance
C0151526	Premature delivery	18	29	REACT:R-HSA-74160	Gene Expression
C0151526	Premature delivery	19	29	REACT:R-HSA-166520	Signalling by NGF
C0151526	Premature delivery	20	28	REACT:R-HSA-186797	Signaling by PDGF
C0033038	Premature ejaculation	1	25	REACT:R-HSA-162582	Signal Transduction
C0033038	Premature ejaculation	2	24	REACT:R-HSA-1430728	Metabolism
C0033038	Premature ejaculation	3	16	REACT:R-HSA-372790	Signaling by GPCR
C0033038	Premature ejaculation	4	15	REACT:R-HSA-388396	GPCR downstream signaling
C0033038	Premature ejaculation	5	14	REACT:R-HSA-1266738	Developmental Biology
C0033038	Premature ejaculation	6	13	REACT:R-HSA-168256	Immune System
C0033038	Premature ejaculation	7	12	REACT:R-HSA-500792	GPCR ligand binding
C0033038	Premature ejaculation	8	11	KEGG:hsa04080	Neuroactive ligand-receptor interaction
C0033038	Premature ejaculation	9	11	KEGG:hsa01100	Metabolic pathways
C0033038	Premature ejaculation	10	10	REACT:R-HSA-74160	Gene Expression
C0033038	Premature ejaculation	11	10	REACT:R-HSA-392499	Metabolism of proteins
C0033038	Premature ejaculation	12	10	REACT:R-HSA-373076	Class A/1 (Rhodopsin-like receptors)
C0033038	Premature ejaculation	13	9	REACT:R-HSA-556833	Metabolism of lipids and lipoproteins
C0033038	Premature ejaculation	14	9	REACT:R-HSA-168249	Innate Immune System
C0033038	Premature ejaculation	15	9	REACT:R-HSA-1643685	Disease
C0033038	Premature ejaculation	16	9	KEGG:hsa04930	Type II diabetes mellitus
C0033038	Premature ejaculation	17	9	KEGG:hsa04151	PI3K-Akt signaling pathway
C0033038	Premature ejaculation	18	9	KEGG:hsa04022	cGMP-PKG signaling pathway
C0033038	Premature ejaculation	19	8	REACT:R-HSA-881907	Gastrin-CREB signalling pathway via PKC and MAPK
C0033038	Premature ejaculation	20	8	REACT:R-HSA-382551	Transmembrane transport of small molecules
C0022876	Premature labour	1	31	REACT:R-HSA-1430728	Metabolism
C0022876	Premature labour	2	30	REACT:R-HSA-162582	Signal Transduction
C0022876	Premature labour	3	19	REACT:R-HSA-168256	Immune System
C0022876	Premature labour	4	17	REACT:R-HSA-382551	Transmembrane transport of small molecules
C0022876	Premature labour	5	15	REACT:R-HSA-392499	Metabolism of proteins
C0022876	Premature labour	6	15	REACT:R-HSA-112316	Neuronal System
C0022876	Premature labour	7	14	REACT:R-HSA-556833	Metabolism of lipids and lipoproteins
C0022876	Premature labour	8	14	REACT:R-HSA-372790	Signaling by GPCR
C0022876	Premature labour	9	14	REACT:R-HSA-168249	Innate Immune System
C0022876	Premature labour	10	14	KEGG:hsa04080	Neuroactive ligand-receptor interaction
C0022876	Premature labour	11	14	KEGG:hsa01100	Metabolic pathways
C0022876	Premature labour	12	12	REACT:R-HSA-74160	Gene Expression
C0022876	Premature labour	13	12	REACT:R-HSA-500792	GPCR ligand binding
C0022876	Premature labour	14	12	REACT:R-HSA-1266738	Developmental Biology
C0022876	Premature labour	15	12	REACT:R-HSA-109582	Hemostasis
C0022876	Premature labour	16	11	REACT:R-HSA-5653656	Vesicle-mediated transport
C0022876	Premature labour	17	10	REACT:R-HSA-422475	Axon guidance
C0022876	Premature labour	18	10	REACT:R-HSA-388396	GPCR downstream signaling
C0022876	Premature labour	19	10	REACT:R-HSA-373076	Class A/1 (Rhodopsin-like receptors)
C0022876	Premature labour	20	10	REACT:R-HSA-112315	Transmission across Chemical Synapses
C0025322	Premature menopause	1	62	REACT:R-HSA-162582	Signal Transduction
C0025322	Premature menopause	2	57	REACT:R-HSA-168256	Immune System
C0025322	Premature menopause	3	50	REACT:R-HSA-1430728	Metabolism
C0025322	Premature menopause	4	36	REACT:R-HSA-168249	Innate Immune System
C0025322	Premature menopause	5	34	REACT:R-HSA-372790	Signaling by GPCR
C0025322	Premature menopause	6	32	REACT:R-HSA-392499	Metabolism of proteins
C0025322	Premature menopause	7	31	REACT:R-HSA-1266738	Developmental Biology
C0025322	Premature menopause	8	29	REACT:R-HSA-74160	Gene Expression
C0025322	Premature menopause	9	28	REACT:R-HSA-1643685	Disease
C0025322	Premature menopause	10	28	REACT:R-HSA-1280218	Adaptive Immune System
C0025322	Premature menopause	11	27	REACT:R-HSA-1280215	Cytokine Signaling in Immune system
C0025322	Premature menopause	12	26	REACT:R-HSA-556833	Metabolism of lipids and lipoproteins
C0025322	Premature menopause	13	26	KEGG:hsa05200	Pathways in cancer
C0025322	Premature menopause	14	23	REACT:R-HSA-388396	GPCR downstream signaling
C0025322	Premature menopause	15	22	REACT:R-HSA-212436	Generic Transcription Pathway
C0025322	Premature menopause	16	21	REACT:R-HSA-500792	GPCR ligand binding
C0025322	Premature menopause	17	21	REACT:R-HSA-449147	Signaling by Interleukins
C0025322	Premature menopause	18	21	KEGG:hsa01100	Metabolic pathways
C0025322	Premature menopause	19	20	KEGG:hsa04151	PI3K-Akt signaling pathway
C0025322	Premature menopause	20	19	REACT:R-HSA-881907	Gastrin-CREB signalling pathway via PKC and MAPK
C0565404	Premature or threatened labor	1	3	REACT:R-HSA-168256	Immune System
C0565404	Premature or threatened labor	2	3	REACT:R-HSA-1280215	Cytokine Signaling in Immune system
C0565404	Premature or threatened labor	3	2	REACT:R-HSA-449147	Signaling by Interleukins
C0565404	Premature or threatened labor	4	2	KEGG:hsa04630	Jak-STAT signaling pathway
C0565404	Premature or threatened labor	5	2	KEGG:hsa04060	Cytokine-cytokine receptor interaction
C0565404	Premature or threatened labor	6	1	REACT:R-HSA-913531	Interferon Signaling
C0565404	Premature or threatened labor	7	1	REACT:R-HSA-912694	Regulation of IFNA signaling
C0565404	Premature or threatened labor	8	1	REACT:R-HSA-909733	Interferon alpha/beta signaling
C0565404	Premature or threatened labor	9	1	REACT:R-HSA-8854691	Interleukin-19 20 22 24
C0565404	Premature or threatened labor	10	1	REACT:R-HSA-74752	Signaling by Insulin receptor
C0565404	Premature or threatened labor	11	1	REACT:R-HSA-74751	Insulin receptor signalling cascade
C0565404	Premature or threatened labor	12	1	REACT:R-HSA-6783783	Interleukin-10 signaling
C0565404	Premature or threatened labor	13	1	REACT:R-HSA-380972	Energy dependent regulation of mTOR by LKB1-AMPK
C0565404	Premature or threatened labor	14	1	REACT:R-HSA-2428928	IRS-related events triggered by IGF1R
C0565404	Premature or threatened labor	15	1	REACT:R-HSA-2428924	IGF1R signaling cascade
C0565404	Premature or threatened labor	16	1	REACT:R-HSA-2404192	Signaling by Type 1 Insulin-like Growth Factor 1 Receptor (IGF1R)
C0565404	Premature or threatened labor	17	1	REACT:R-HSA-165159	mTOR signalling
C0565404	Premature or threatened labor	18	1	REACT:R-HSA-1650814	Collagen biosynthesis and modifying enzymes
C0565404	Premature or threatened labor	19	1	REACT:R-HSA-162582	Signal Transduction
C0565404	Premature or threatened labor	20	1	REACT:R-HSA-1474290	Collagen formation
C0015944	Premature rupture of membranes	1	62	REACT:R-HSA-162582	Signal Transduction
C0015944	Premature rupture of membranes	2	58	REACT:R-HSA-1430728	Metabolism
C0015944	Premature rupture of membranes	3	52	REACT:R-HSA-168256	Immune System
C0015944	Premature rupture of membranes	4	37	REACT:R-HSA-392499	Metabolism of proteins
C0015944	Premature rupture of membranes	5	31	REACT:R-HSA-372790	Signaling by GPCR
C0015944	Premature rupture of membranes	6	31	REACT:R-HSA-168249	Innate Immune System
C0015944	Premature rupture of membranes	7	31	REACT:R-HSA-1266738	Developmental Biology
C0015944	Premature rupture of membranes	8	27	REACT:R-HSA-1643685	Disease
C0015944	Premature rupture of membranes	9	25	REACT:R-HSA-382551	Transmembrane transport of small molecules
C0015944	Premature rupture of membranes	10	25	REACT:R-HSA-1280215	Cytokine Signaling in Immune system
C0015944	Premature rupture of membranes	11	23	REACT:R-HSA-109582	Hemostasis
C0015944	Premature rupture of membranes	12	23	KEGG:hsa01100	Metabolic pathways
C0015944	Premature rupture of membranes	13	22	REACT:R-HSA-5653656	Vesicle-mediated transport
C0015944	Premature rupture of membranes	14	21	REACT:R-HSA-556833	Metabolism of lipids and lipoproteins
C0015944	Premature rupture of membranes	15	20	REACT:R-HSA-500792	GPCR ligand binding
C0015944	Premature rupture of membranes	16	20	REACT:R-HSA-388396	GPCR downstream signaling
C0015944	Premature rupture of membranes	17	19	REACT:R-HSA-74160	Gene Expression
C0015944	Premature rupture of membranes	18	19	REACT:R-HSA-449147	Signaling by Interleukins
C0015944	Premature rupture of membranes	19	19	REACT:R-HSA-1474244	Extracellular matrix organization
C0015944	Premature rupture of membranes	20	17	REACT:R-HSA-373076	Class A/1 (Rhodopsin-like receptors)
C0000832	Premature separation of placenta	1	10	REACT:R-HSA-1430728	Metabolism
C0000832	Premature separation of placenta	2	9	REACT:R-HSA-162582	Signal Transduction
C0000832	Premature separation of placenta	3	7	REACT:R-HSA-556833	Metabolism of lipids and lipoproteins
C0000832	Premature separation of placenta	4	5	REACT:R-HSA-535734	Fatty acid triacylglycerol and ketone body metabolism
C0000832	Premature separation of placenta	5	5	REACT:R-HSA-382551	Transmembrane transport of small molecules
C0000832	Premature separation of placenta	6	5	REACT:R-HSA-372790	Signaling by GPCR
C0000832	Premature separation of placenta	7	5	REACT:R-HSA-109582	Hemostasis
C0000832	Premature separation of placenta	8	5	KEGG:hsa04151	PI3K-Akt signaling pathway
C0000832	Premature separation of placenta	9	5	KEGG:hsa01100	Metabolic pathways
C0000832	Premature separation of placenta	10	4	REACT:R-HSA-881907	Gastrin-CREB signalling pathway via PKC and MAPK
C0000832	Premature separation of placenta	11	4	REACT:R-HSA-5653656	Vesicle-mediated transport
C0000832	Premature separation of placenta	12	4	REACT:R-HSA-500792	GPCR ligand binding
C0000832	Premature separation of placenta	13	4	REACT:R-HSA-422475	Axon guidance
C0000832	Premature separation of placenta	14	4	REACT:R-HSA-1266738	Developmental Biology
C0000832	Premature separation of placenta	15	4	KEGG:hsa05200	Pathways in cancer
C0000832	Premature separation of placenta	16	4	KEGG:hsa04976	Bile secretion
C0000832	Premature separation of placenta	17	4	KEGG:hsa04933	AGE-RAGE signaling pathway in diabetic complications
C0000832	Premature separation of placenta	18	3	REACT:R-HSA-418346	Platelet homeostasis
C0000832	Premature separation of placenta	19	3	REACT:R-HSA-416476	G alpha (q) signalling events
C0000832	Premature separation of placenta	20	3	REACT:R-HSA-400206	Regulation of lipid metabolism by Peroxisome proliferator-activated receptor alpha (PPARalpha)
C0232513	Premature tooth loss	1	24	REACT:R-HSA-168256	Immune System
C0232513	Premature tooth loss	2	19	REACT:R-HSA-162582	Signal Transduction
C0232513	Premature tooth loss	3	18	REACT:R-HSA-168249	Innate Immune System
C0232513	Premature tooth loss	4	16	REACT:R-HSA-392499	Metabolism of proteins
C0232513	Premature tooth loss	5	15	REACT:R-HSA-1474244	Extracellular matrix organization
C0232513	Premature tooth loss	6	12	REACT:R-HSA-5653656	Vesicle-mediated transport
C0232513	Premature tooth loss	7	12	REACT:R-HSA-1266738	Developmental Biology
C0232513	Premature tooth loss	8	11	REACT:R-HSA-1430728	Metabolism
C0232513	Premature tooth loss	9	10	REACT:R-HSA-1280215	Cytokine Signaling in Immune system
C0232513	Premature tooth loss	10	10	KEGG:hsa04151	PI3K-Akt signaling pathway
C0232513	Premature tooth loss	11	10	KEGG:hsa01100	Metabolic pathways
C0232513	Premature tooth loss	12	9	REACT:R-HSA-597592	Post-translational protein modification
C0232513	Premature tooth loss	13	9	REACT:R-HSA-372790	Signaling by GPCR
C0232513	Premature tooth loss	14	9	REACT:R-HSA-199991	Membrane Trafficking
C0232513	Premature tooth loss	15	9	REACT:R-HSA-1474290	Collagen formation
C0232513	Premature tooth loss	16	8	REACT:R-HSA-74160	Gene Expression
C0232513	Premature tooth loss	17	8	REACT:R-HSA-449147	Signaling by Interleukins
C0232513	Premature tooth loss	18	8	REACT:R-HSA-382551	Transmembrane transport of small molecules
C0232513	Premature tooth loss	19	8	REACT:R-HSA-1643685	Disease
C0232513	Premature tooth loss	20	8	REACT:R-HSA-1280218	Adaptive Immune System
C0877436	Premenstrual headache	1	3	REACT:R-HSA-5576891	Cardiac conduction
C0877436	Premenstrual headache	2	3	REACT:R-HSA-397014	Muscle contraction
C0877436	Premenstrual headache	3	2	REACT:R-HSA-162582	Signal Transduction
C0877436	Premenstrual headache	4	2	REACT:R-HSA-112316	Neuronal System
C0877436	Premenstrual headache	5	2	KEGG:hsa04961	Endocrine and other factor-regulated calcium reabsorption
C0877436	Premenstrual headache	6	2	KEGG:hsa04919	Thyroid hormone signaling pathway
C0877436	Premenstrual headache	7	2	KEGG:hsa04728	Dopaminergic synapse
C0877436	Premenstrual headache	8	2	KEGG:hsa04024	cAMP signaling pathway
C0877436	Premenstrual headache	9	2	KEGG:hsa04022	cGMP-PKG signaling pathway
C0877436	Premenstrual headache	10	2	KEGG:hsa04020	Calcium signaling pathway
C0877436	Premenstrual headache	11	1	REACT:R-HSA-983712	Ion channel transport
C0877436	Premenstrual headache	12	1	REACT:R-HSA-936837	Ion transport by P-type ATPases
C0877436	Premenstrual headache	13	1	REACT:R-HSA-8866910	TFAP2 (AP-2) family regulates transcription of growth factors and their receptors
C0877436	Premenstrual headache	14	1	REACT:R-HSA-8864260	Transcriptional regulation by the AP-2 (TFAP2) family of transcription factors
C0877436	Premenstrual headache	15	1	REACT:R-HSA-881907	Gastrin-CREB signalling pathway via PKC and MAPK
C0877436	Premenstrual headache	16	1	REACT:R-HSA-74160	Gene Expression
C0877436	Premenstrual headache	17	1	REACT:R-HSA-597592	Post-translational protein modification
C0877436	Premenstrual headache	18	1	REACT:R-HSA-5689896	Ovarian tumor domain proteases
C0877436	Premenstrual headache	19	1	REACT:R-HSA-5688426	Deubiquitination
C0877436	Premenstrual headache	20	1	REACT:R-HSA-5578775	Ion homeostasis
C0232959	Premenstrual symptom	1	5	REACT:R-HSA-372790	Signaling by GPCR
C0232959	Premenstrual symptom	2	5	REACT:R-HSA-162582	Signal Transduction
C0232959	Premenstrual symptom	3	4	REACT:R-HSA-388396	GPCR downstream signaling
C0232959	Premenstrual symptom	4	3	REACT:R-HSA-881907	Gastrin-CREB signalling pathway via PKC and MAPK
C0232959	Premenstrual symptom	5	3	REACT:R-HSA-500792	GPCR ligand binding
C0232959	Premenstrual symptom	6	3	REACT:R-HSA-422475	Axon guidance
C0232959	Premenstrual symptom	7	3	REACT:R-HSA-375280	Amine ligand-binding receptors
C0232959	Premenstrual symptom	8	3	REACT:R-HSA-375165	NCAM signaling for neurite out-growth
C0232959	Premenstrual symptom	9	3	REACT:R-HSA-373076	Class A/1 (Rhodopsin-like receptors)
C0232959	Premenstrual symptom	10	3	REACT:R-HSA-168256	Immune System
C0232959	Premenstrual symptom	11	3	REACT:R-HSA-168249	Innate Immune System
C0232959	Premenstrual symptom	12	3	REACT:R-HSA-1266738	Developmental Biology
C0232959	Premenstrual symptom	13	3	REACT:R-HSA-112316	Neuronal System
C0232959	Premenstrual symptom	14	3	KEGG:hsa04080	Neuroactive ligand-receptor interaction
C0232959	Premenstrual symptom	15	3	KEGG:hsa01100	Metabolic pathways
C0232959	Premenstrual symptom	16	2	REACT:R-HSA-912526	Interleukin receptor SHC signaling
C0232959	Premenstrual symptom	17	2	REACT:R-HSA-8853659	RET signaling
C0232959	Premenstrual symptom	18	2	REACT:R-HSA-74752	Signaling by Insulin receptor
C0232959	Premenstrual symptom	19	2	REACT:R-HSA-74751	Insulin receptor signalling cascade
C0232959	Premenstrual symptom	20	2	REACT:R-HSA-5684996	MAPK1/MAPK3 signaling
C0033046	Premenstrual syndrome	1	32	REACT:R-HSA-162582	Signal Transduction
C0033046	Premenstrual syndrome	2	22	REACT:R-HSA-372790	Signaling by GPCR
C0033046	Premenstrual syndrome	3	21	KEGG:hsa04080	Neuroactive ligand-receptor interaction
C0033046	Premenstrual syndrome	4	20	REACT:R-HSA-168256	Immune System
C0033046	Premenstrual syndrome	5	19	REACT:R-HSA-1430728	Metabolism
C0033046	Premenstrual syndrome	6	18	REACT:R-HSA-388396	GPCR downstream signaling
C0033046	Premenstrual syndrome	7	18	REACT:R-HSA-1266738	Developmental Biology
C0033046	Premenstrual syndrome	8	17	REACT:R-HSA-112316	Neuronal System
C0033046	Premenstrual syndrome	9	14	REACT:R-HSA-500792	GPCR ligand binding
C0033046	Premenstrual syndrome	10	13	REACT:R-HSA-168249	Innate Immune System
C0033046	Premenstrual syndrome	11	13	KEGG:hsa05200	Pathways in cancer
C0033046	Premenstrual syndrome	12	12	REACT:R-HSA-881907	Gastrin-CREB signalling pathway via PKC and MAPK
C0033046	Premenstrual syndrome	13	12	REACT:R-HSA-422475	Axon guidance
C0033046	Premenstrual syndrome	14	12	REACT:R-HSA-112315	Transmission across Chemical Synapses
C0033046	Premenstrual syndrome	15	11	REACT:R-HSA-373076	Class A/1 (Rhodopsin-like receptors)
C0033046	Premenstrual syndrome	16	11	KEGG:hsa04024	cAMP signaling pathway
C0033046	Premenstrual syndrome	17	11	KEGG:hsa04020	Calcium signaling pathway
C0033046	Premenstrual syndrome	18	11	KEGG:hsa01100	Metabolic pathways
C0033046	Premenstrual syndrome	19	10	REACT:R-HSA-1280215	Cytokine Signaling in Immune system
C0033046	Premenstrual syndrome	20	9	REACT:R-HSA-74160	Gene Expression
C2114287	Prepubertal vaginal bleeding	1	21	REACT:R-HSA-162582	Signal Transduction
C2114287	Prepubertal vaginal bleeding	2	14	REACT:R-HSA-372790	Signaling by GPCR
C2114287	Prepubertal vaginal bleeding	3	13	REACT:R-HSA-109582	Hemostasis
C2114287	Prepubertal vaginal bleeding	4	11	REACT:R-HSA-422475	Axon guidance
C2114287	Prepubertal vaginal bleeding	5	11	REACT:R-HSA-168256	Immune System
C2114287	Prepubertal vaginal bleeding	6	11	REACT:R-HSA-1266738	Developmental Biology
C2114287	Prepubertal vaginal bleeding	7	10	REACT:R-HSA-881907	Gastrin-CREB signalling pathway via PKC and MAPK
C2114287	Prepubertal vaginal bleeding	8	10	REACT:R-HSA-76002	Platelet activation signaling and aggregation
C2114287	Prepubertal vaginal bleeding	9	10	REACT:R-HSA-194138	Signaling by VEGF
C2114287	Prepubertal vaginal bleeding	10	10	REACT:R-HSA-168249	Innate Immune System
C2114287	Prepubertal vaginal bleeding	11	10	KEGG:hsa04611	Platelet activation
C2114287	Prepubertal vaginal bleeding	12	9	REACT:R-HSA-4420097	VEGFA-VEGFR2 Pathway
C2114287	Prepubertal vaginal bleeding	13	8	REACT:R-HSA-8853659	RET signaling
C2114287	Prepubertal vaginal bleeding	14	8	REACT:R-HSA-5218921	VEGFR2 mediated cell proliferation
C2114287	Prepubertal vaginal bleeding	15	8	REACT:R-HSA-2424491	DAP12 signaling
C2114287	Prepubertal vaginal bleeding	16	8	REACT:R-HSA-2172127	DAP12 interactions
C2114287	Prepubertal vaginal bleeding	17	8	REACT:R-HSA-187037	NGF signalling via TRKA from the plasma membrane
C2114287	Prepubertal vaginal bleeding	18	8	REACT:R-HSA-186797	Signaling by PDGF
C2114287	Prepubertal vaginal bleeding	19	8	REACT:R-HSA-186763	Downstream signal transduction
C2114287	Prepubertal vaginal bleeding	20	8	REACT:R-HSA-177929	Signaling by EGFR
C0033074	Presbycusis	1	37	REACT:R-HSA-162582	Signal Transduction
C0033074	Presbycusis	2	31	REACT:R-HSA-1430728	Metabolism
C0033074	Presbycusis	3	29	REACT:R-HSA-168256	Immune System
C0033074	Presbycusis	4	25	REACT:R-HSA-168249	Innate Immune System
C0033074	Presbycusis	5	20	REACT:R-HSA-1266738	Developmental Biology
C0033074	Presbycusis	6	18	REACT:R-HSA-422475	Axon guidance
C0033074	Presbycusis	7	17	REACT:R-HSA-382551	Transmembrane transport of small molecules
C0033074	Presbycusis	8	16	KEGG:hsa01100	Metabolic pathways
C0033074	Presbycusis	9	15	REACT:R-HSA-392499	Metabolism of proteins
C0033074	Presbycusis	10	15	REACT:R-HSA-372790	Signaling by GPCR
C0033074	Presbycusis	11	14	REACT:R-HSA-556833	Metabolism of lipids and lipoproteins
C0033074	Presbycusis	12	14	KEGG:hsa04151	PI3K-Akt signaling pathway
C0033074	Presbycusis	13	13	REACT:R-HSA-74160	Gene Expression
C0033074	Presbycusis	14	13	REACT:R-HSA-186797	Signaling by PDGF
C0033074	Presbycusis	15	13	REACT:R-HSA-1474244	Extracellular matrix organization
C0033074	Presbycusis	16	11	REACT:R-HSA-2172127	DAP12 interactions
C0033074	Presbycusis	17	11	REACT:R-HSA-187037	NGF signalling via TRKA from the plasma membrane
C0033074	Presbycusis	18	11	REACT:R-HSA-166520	Signalling by NGF
C0033074	Presbycusis	19	11	REACT:R-HSA-1643685	Disease
C0033074	Presbycusis	20	11	REACT:R-HSA-1280218	Adaptive Immune System
C0033075	Presbyopia	1	11	REACT:R-HSA-168256	Immune System
C0033075	Presbyopia	2	9	REACT:R-HSA-168249	Innate Immune System
C0033075	Presbyopia	3	9	REACT:R-HSA-1474244	Extracellular matrix organization
C0033075	Presbyopia	4	8	REACT:R-HSA-1430728	Metabolism
C0033075	Presbyopia	5	7	REACT:R-HSA-977606	Regulation of Complement cascade
C0033075	Presbyopia	6	7	REACT:R-HSA-166658	Complement cascade
C0033075	Presbyopia	7	6	REACT:R-HSA-74160	Gene Expression
C0033075	Presbyopia	8	6	KEGG:hsa04610	Complement and coagulation cascades
C0033075	Presbyopia	9	5	REACT:R-HSA-162582	Signal Transduction
C0033075	Presbyopia	10	5	KEGG:hsa05150	Staphylococcus aureus infection
C0033075	Presbyopia	11	4	REACT:R-HSA-392499	Metabolism of proteins
C0033075	Presbyopia	12	4	REACT:R-HSA-1566948	Elastic fibre formation
C0033075	Presbyopia	13	3	REACT:R-HSA-5653656	Vesicle-mediated transport
C0033075	Presbyopia	14	3	REACT:R-HSA-556833	Metabolism of lipids and lipoproteins
C0033075	Presbyopia	15	3	REACT:R-HSA-449147	Signaling by Interleukins
C0033075	Presbyopia	16	3	REACT:R-HSA-382551	Transmembrane transport of small molecules
C0033075	Presbyopia	17	3	REACT:R-HSA-372790	Signaling by GPCR
C0033075	Presbyopia	18	3	REACT:R-HSA-2129379	Molecules associated with elastic fibres
C0033075	Presbyopia	19	3	REACT:R-HSA-196854	Metabolism of vitamins and cofactors
C0033075	Presbyopia	20	3	REACT:R-HSA-174577	Activation of C3 and C5
C3640016	Pressing pain	1	7	REACT:R-HSA-1430728	Metabolism
C3640016	Pressing pain	2	6	KEGG:hsa01100	Metabolic pathways
C3640016	Pressing pain	3	5	REACT:R-HSA-5576891	Cardiac conduction
C3640016	Pressing pain	4	5	REACT:R-HSA-397014	Muscle contraction
C3640016	Pressing pain	5	4	REACT:R-HSA-162582	Signal Transduction
C3640016	Pressing pain	6	3	REACT:R-HSA-5576892	Phase 0 - rapid depolarisation
C3640016	Pressing pain	7	3	REACT:R-HSA-556833	Metabolism of lipids and lipoproteins
C3640016	Pressing pain	8	3	REACT:R-HSA-445095	Interaction between L1 and Ankyrins
C3640016	Pressing pain	9	3	REACT:R-HSA-422475	Axon guidance
C3640016	Pressing pain	10	3	REACT:R-HSA-382551	Transmembrane transport of small molecules
C3640016	Pressing pain	11	3	REACT:R-HSA-373760	L1CAM interactions
C3640016	Pressing pain	12	3	REACT:R-HSA-1266738	Developmental Biology
C3640016	Pressing pain	13	2	REACT:R-HSA-983712	Ion channel transport
C3640016	Pressing pain	14	2	REACT:R-HSA-881907	Gastrin-CREB signalling pathway via PKC and MAPK
C3640016	Pressing pain	15	2	REACT:R-HSA-74160	Gene Expression
C3640016	Pressing pain	16	2	REACT:R-HSA-428157	Sphingolipid metabolism
C3640016	Pressing pain	17	2	REACT:R-HSA-416476	G alpha (q) signalling events
C3640016	Pressing pain	18	2	REACT:R-HSA-392499	Metabolism of proteins
C3640016	Pressing pain	19	2	REACT:R-HSA-388396	GPCR downstream signaling
C3640016	Pressing pain	20	2	REACT:R-HSA-372790	Signaling by GPCR
C0858327	Pressure in limbs	1	2	REACT:R-HSA-140877	Formation of Fibrin Clot (Clotting Cascade)
C0858327	Pressure in limbs	2	2	REACT:R-HSA-109582	Hemostasis
C0858327	Pressure in limbs	3	2	KEGG:hsa04610	Complement and coagulation cascades
C0858327	Pressure in limbs	4	1	REACT:R-HSA-76005	Response to elevated platelet cytosolic Ca2+
C0858327	Pressure in limbs	5	1	REACT:R-HSA-76002	Platelet activation signaling and aggregation
C0858327	Pressure in limbs	6	1	REACT:R-HSA-71291	Metabolism of amino acids and derivatives
C0858327	Pressure in limbs	7	1	REACT:R-HSA-6785807	Interleukin-4 and 13 signaling
C0858327	Pressure in limbs	8	1	REACT:R-HSA-597592	Post-translational protein modification
C0858327	Pressure in limbs	9	1	REACT:R-HSA-449147	Signaling by Interleukins
C0858327	Pressure in limbs	10	1	REACT:R-HSA-392499	Metabolism of proteins
C0858327	Pressure in limbs	11	1	REACT:R-HSA-2408522	Selenoamino acid metabolism
C0858327	Pressure in limbs	12	1	REACT:R-HSA-2408508	Metabolism of ingested SeMet Sec MeSec into H2Se
C0858327	Pressure in limbs	13	1	REACT:R-HSA-168256	Immune System
C0858327	Pressure in limbs	14	1	REACT:R-HSA-163841	Gamma carboxylation hypusine formation and arylsulfatase activation
C0858327	Pressure in limbs	15	1	REACT:R-HSA-1614635	Sulfur amino acid metabolism
C0858327	Pressure in limbs	16	1	REACT:R-HSA-1614603	Cysteine formation from homocysteine
C0858327	Pressure in limbs	17	1	REACT:R-HSA-159854	Gamma-carboxylation transport and amino-terminal cleavage of proteins
C0858327	Pressure in limbs	18	1	REACT:R-HSA-159782	Removal of aminoterminal propeptides from gamma-carboxylated proteins
C0858327	Pressure in limbs	19	1	REACT:R-HSA-159763	Transport of gamma-carboxylated protein precursors from the endoplasmic reticulum to the Golgi apparatus
C0858327	Pressure in limbs	20	1	REACT:R-HSA-159740	Gamma-carboxylation of protein precursors
C0233718	Pressure of speech	1	16	REACT:R-HSA-112316	Neuronal System
C0233718	Pressure of speech	2	12	REACT:R-HSA-162582	Signal Transduction
C0233718	Pressure of speech	3	12	KEGG:hsa04080	Neuroactive ligand-receptor interaction
C0233718	Pressure of speech	4	11	REACT:R-HSA-168256	Immune System
C0233718	Pressure of speech	5	11	REACT:R-HSA-112315	Transmission across Chemical Synapses
C0233718	Pressure of speech	6	10	REACT:R-HSA-1266738	Developmental Biology
C0233718	Pressure of speech	7	9	REACT:R-HSA-422475	Axon guidance
C0233718	Pressure of speech	8	9	REACT:R-HSA-372790	Signaling by GPCR
C0233718	Pressure of speech	9	9	REACT:R-HSA-168249	Innate Immune System
C0233718	Pressure of speech	10	9	REACT:R-HSA-1430728	Metabolism
C0233718	Pressure of speech	11	8	REACT:R-HSA-375165	NCAM signaling for neurite out-growth
C0233718	Pressure of speech	12	8	KEGG:hsa01100	Metabolic pathways
C0233718	Pressure of speech	13	7	REACT:R-HSA-382551	Transmembrane transport of small molecules
C0233718	Pressure of speech	14	7	REACT:R-HSA-112314	Neurotransmitter Receptor Binding And Downstream Transmission In The Postsynaptic Cell
C0233718	Pressure of speech	15	7	KEGG:hsa05033	Nicotine addiction
C0233718	Pressure of speech	16	6	REACT:R-HSA-388396	GPCR downstream signaling
C0233718	Pressure of speech	17	5	REACT:R-HSA-983712	Ion channel transport
C0233718	Pressure of speech	18	5	REACT:R-HSA-881907	Gastrin-CREB signalling pathway via PKC and MAPK
C0233718	Pressure of speech	19	5	REACT:R-HSA-74752	Signaling by Insulin receptor
C0233718	Pressure of speech	20	5	REACT:R-HSA-5683057	MAPK family signaling cascades
C0848633	Pressure sinus	1	19	REACT:R-HSA-162582	Signal Transduction
C0848633	Pressure sinus	2	14	REACT:R-HSA-1430728	Metabolism
C0848633	Pressure sinus	3	13	REACT:R-HSA-392499	Metabolism of proteins
C0848633	Pressure sinus	4	11	REACT:R-HSA-372790	Signaling by GPCR
C0848633	Pressure sinus	5	10	REACT:R-HSA-109582	Hemostasis
C0848633	Pressure sinus	6	9	KEGG:hsa04022	cGMP-PKG signaling pathway
C0848633	Pressure sinus	7	8	REACT:R-HSA-500792	GPCR ligand binding
C0848633	Pressure sinus	8	8	REACT:R-HSA-388396	GPCR downstream signaling
C0848633	Pressure sinus	9	8	REACT:R-HSA-168256	Immune System
C0848633	Pressure sinus	10	8	REACT:R-HSA-1266738	Developmental Biology
C0848633	Pressure sinus	11	8	KEGG:hsa05200	Pathways in cancer
C0848633	Pressure sinus	12	8	KEGG:hsa04924	Renin secretion
C0848633	Pressure sinus	13	8	KEGG:hsa04371	Apelin signaling pathway
C0848633	Pressure sinus	14	8	KEGG:hsa04261	Adrenergic signaling in cardiomyocytes
C0848633	Pressure sinus	15	8	KEGG:hsa04020	Calcium signaling pathway
C0848633	Pressure sinus	16	7	REACT:R-HSA-881907	Gastrin-CREB signalling pathway via PKC and MAPK
C0848633	Pressure sinus	17	7	REACT:R-HSA-597592	Post-translational protein modification
C0848633	Pressure sinus	18	7	REACT:R-HSA-5576891	Cardiac conduction
C0848633	Pressure sinus	19	7	REACT:R-HSA-422475	Axon guidance
C0848633	Pressure sinus	20	7	REACT:R-HSA-397014	Muscle contraction
C1657267	Pressure;ear	1	25	REACT:R-HSA-162582	Signal Transduction
C1657267	Pressure;ear	2	17	REACT:R-HSA-168256	Immune System
C1657267	Pressure;ear	3	15	REACT:R-HSA-168249	Innate Immune System
C1657267	Pressure;ear	4	14	REACT:R-HSA-1266738	Developmental Biology
C1657267	Pressure;ear	5	13	REACT:R-HSA-1430728	Metabolism
C1657267	Pressure;ear	6	12	REACT:R-HSA-422475	Axon guidance
C1657267	Pressure;ear	7	12	REACT:R-HSA-392499	Metabolism of proteins
C1657267	Pressure;ear	8	11	REACT:R-HSA-382551	Transmembrane transport of small molecules
C1657267	Pressure;ear	9	10	REACT:R-HSA-74160	Gene Expression
C1657267	Pressure;ear	10	9	REACT:R-HSA-5663202	Diseases of signal transduction
C1657267	Pressure;ear	11	9	REACT:R-HSA-372790	Signaling by GPCR
C1657267	Pressure;ear	12	9	REACT:R-HSA-1643685	Disease
C1657267	Pressure;ear	13	8	REACT:R-HSA-597592	Post-translational protein modification
C1657267	Pressure;ear	14	8	REACT:R-HSA-2424491	DAP12 signaling
C1657267	Pressure;ear	15	8	REACT:R-HSA-2172127	DAP12 interactions
C1657267	Pressure;ear	16	8	REACT:R-HSA-187037	NGF signalling via TRKA from the plasma membrane
C1657267	Pressure;ear	17	8	REACT:R-HSA-186797	Signaling by PDGF
C1657267	Pressure;ear	18	8	REACT:R-HSA-186763	Downstream signal transduction
C1657267	Pressure;ear	19	8	REACT:R-HSA-177929	Signaling by EGFR
C1657267	Pressure;ear	20	8	REACT:R-HSA-166520	Signalling by NGF
C0700200	Presyncope	1	83	REACT:R-HSA-1430728	Metabolism
C0700200	Presyncope	2	78	REACT:R-HSA-162582	Signal Transduction
C0700200	Presyncope	3	70	REACT:R-HSA-168256	Immune System
C0700200	Presyncope	4	54	REACT:R-HSA-392499	Metabolism of proteins
C0700200	Presyncope	5	53	KEGG:hsa01100	Metabolic pathways
C0700200	Presyncope	6	51	REACT:R-HSA-1266738	Developmental Biology
C0700200	Presyncope	7	50	REACT:R-HSA-168249	Innate Immune System
C0700200	Presyncope	8	49	REACT:R-HSA-397014	Muscle contraction
C0700200	Presyncope	9	46	REACT:R-HSA-422475	Axon guidance
C0700200	Presyncope	10	43	REACT:R-HSA-109582	Hemostasis
C0700200	Presyncope	11	41	REACT:R-HSA-382551	Transmembrane transport of small molecules
C0700200	Presyncope	12	38	REACT:R-HSA-112316	Neuronal System
C0700200	Presyncope	13	37	REACT:R-HSA-372790	Signaling by GPCR
C0700200	Presyncope	14	33	REACT:R-HSA-5576891	Cardiac conduction
C0700200	Presyncope	15	32	REACT:R-HSA-1280215	Cytokine Signaling in Immune system
C0700200	Presyncope	16	30	REACT:R-HSA-556833	Metabolism of lipids and lipoproteins
C0700200	Presyncope	17	30	REACT:R-HSA-1474244	Extracellular matrix organization
C0700200	Presyncope	18	29	REACT:R-HSA-5653656	Vesicle-mediated transport
C0700200	Presyncope	19	29	REACT:R-HSA-1643685	Disease
C0700200	Presyncope	20	28	REACT:R-HSA-166520	Signalling by NGF
C2114507	Previous suicide attempt	1	5	KEGG:hsa01100	Metabolic pathways
C2114507	Previous suicide attempt	2	4	REACT:R-HSA-372790	Signaling by GPCR
C2114507	Previous suicide attempt	3	4	REACT:R-HSA-162582	Signal Transduction
C2114507	Previous suicide attempt	4	4	REACT:R-HSA-1430728	Metabolism
C2114507	Previous suicide attempt	5	3	REACT:R-HSA-881907	Gastrin-CREB signalling pathway via PKC and MAPK
C2114507	Previous suicide attempt	6	3	REACT:R-HSA-388396	GPCR downstream signaling
C2114507	Previous suicide attempt	7	3	REACT:R-HSA-168256	Immune System
C2114507	Previous suicide attempt	8	3	REACT:R-HSA-168249	Innate Immune System
C2114507	Previous suicide attempt	9	3	REACT:R-HSA-112316	Neuronal System
C2114507	Previous suicide attempt	10	2	REACT:R-HSA-912526	Interleukin receptor SHC signaling
C2114507	Previous suicide attempt	11	2	REACT:R-HSA-8853659	RET signaling
C2114507	Previous suicide attempt	12	2	REACT:R-HSA-74752	Signaling by Insulin receptor
C2114507	Previous suicide attempt	13	2	REACT:R-HSA-74751	Insulin receptor signalling cascade
C2114507	Previous suicide attempt	14	2	REACT:R-HSA-71291	Metabolism of amino acids and derivatives
C2114507	Previous suicide attempt	15	2	REACT:R-HSA-5684996	MAPK1/MAPK3 signaling
C2114507	Previous suicide attempt	16	2	REACT:R-HSA-5683057	MAPK family signaling cascades
C2114507	Previous suicide attempt	17	2	REACT:R-HSA-5673001	RAF/MAP kinase cascade
C2114507	Previous suicide attempt	18	2	REACT:R-HSA-5218921	VEGFR2 mediated cell proliferation
C2114507	Previous suicide attempt	19	2	REACT:R-HSA-512988	Interleukin-3 5 and GM-CSF signaling
C2114507	Previous suicide attempt	20	2	REACT:R-HSA-500792	GPCR ligand binding
C2114533	Previously well	1	131	REACT:R-HSA-162582	Signal Transduction
C2114533	Previously well	2	128	REACT:R-HSA-168256	Immune System
C2114533	Previously well	3	97	REACT:R-HSA-1430728	Metabolism
C2114533	Previously well	4	79	REACT:R-HSA-168249	Innate Immune System
C2114533	Previously well	5	69	REACT:R-HSA-392499	Metabolism of proteins
C2114533	Previously well	6	65	REACT:R-HSA-1280215	Cytokine Signaling in Immune system
C2114533	Previously well	7	64	REACT:R-HSA-1266738	Developmental Biology
C2114533	Previously well	8	62	REACT:R-HSA-382551	Transmembrane transport of small molecules
C2114533	Previously well	9	59	REACT:R-HSA-109582	Hemostasis
C2114533	Previously well	10	57	REACT:R-HSA-1643685	Disease
C2114533	Previously well	11	54	REACT:R-HSA-422475	Axon guidance
C2114533	Previously well	12	54	REACT:R-HSA-372790	Signaling by GPCR
C2114533	Previously well	13	50	KEGG:hsa01100	Metabolic pathways
C2114533	Previously well	14	46	REACT:R-HSA-74160	Gene Expression
C2114533	Previously well	15	46	KEGG:hsa05200	Pathways in cancer
C2114533	Previously well	16	44	REACT:R-HSA-1280218	Adaptive Immune System
C2114533	Previously well	17	43	REACT:R-HSA-449147	Signaling by Interleukins
C2114533	Previously well	18	40	REACT:R-HSA-597592	Post-translational protein modification
C2114533	Previously well	19	38	REACT:R-HSA-881907	Gastrin-CREB signalling pathway via PKC and MAPK
C2114533	Previously well	20	38	REACT:R-HSA-166520	Signalling by NGF
C0033117	Priapism	1	50	REACT:R-HSA-162582	Signal Transduction
C0033117	Priapism	2	44	REACT:R-HSA-1430728	Metabolism
C0033117	Priapism	3	38	REACT:R-HSA-168256	Immune System
C0033117	Priapism	4	27	KEGG:hsa05200	Pathways in cancer
C0033117	Priapism	5	25	REACT:R-HSA-392499	Metabolism of proteins
C0033117	Priapism	6	24	REACT:R-HSA-74160	Gene Expression
C0033117	Priapism	7	24	REACT:R-HSA-1643685	Disease
C0033117	Priapism	8	24	REACT:R-HSA-1280215	Cytokine Signaling in Immune system
C0033117	Priapism	9	23	KEGG:hsa01100	Metabolic pathways
C0033117	Priapism	10	22	REACT:R-HSA-372790	Signaling by GPCR
C0033117	Priapism	11	22	REACT:R-HSA-109582	Hemostasis
C0033117	Priapism	12	21	REACT:R-HSA-168249	Innate Immune System
C0033117	Priapism	13	18	REACT:R-HSA-1266738	Developmental Biology
C0033117	Priapism	14	17	REACT:R-HSA-881907	Gastrin-CREB signalling pathway via PKC and MAPK
C0033117	Priapism	15	17	REACT:R-HSA-597592	Post-translational protein modification
C0033117	Priapism	16	17	REACT:R-HSA-382551	Transmembrane transport of small molecules
C0033117	Priapism	17	17	REACT:R-HSA-1640170	Cell Cycle
C0033117	Priapism	18	17	KEGG:hsa04151	PI3K-Akt signaling pathway
C0033117	Priapism	19	16	REACT:R-HSA-422475	Axon guidance
C0033117	Priapism	20	15	REACT:R-HSA-449147	Signaling by Interleukins
C0476227	Prick skin	1	21	REACT:R-HSA-168256	Immune System
C0476227	Prick skin	2	16	REACT:R-HSA-1280215	Cytokine Signaling in Immune system
C0476227	Prick skin	3	12	REACT:R-HSA-162582	Signal Transduction
C0476227	Prick skin	4	10	REACT:R-HSA-449147	Signaling by Interleukins
C0476227	Prick skin	5	10	REACT:R-HSA-168249	Innate Immune System
C0476227	Prick skin	6	8	REACT:R-HSA-392499	Metabolism of proteins
C0476227	Prick skin	7	8	REACT:R-HSA-109582	Hemostasis
C0476227	Prick skin	8	8	KEGG:hsa05168	Herpes simplex infection
C0476227	Prick skin	9	8	KEGG:hsa04060	Cytokine-cytokine receptor interaction
C0476227	Prick skin	10	7	REACT:R-HSA-6785807	Interleukin-4 and 13 signaling
C0476227	Prick skin	11	7	REACT:R-HSA-1280218	Adaptive Immune System
C0476227	Prick skin	12	7	KEGG:hsa05323	Rheumatoid arthritis
C0476227	Prick skin	13	7	KEGG:hsa05320	Autoimmune thyroid disease
C0476227	Prick skin	14	7	KEGG:hsa05166	HTLV-I infection
C0476227	Prick skin	15	7	KEGG:hsa04145	Phagosome
C0476227	Prick skin	16	6	REACT:R-HSA-913531	Interferon Signaling
C0476227	Prick skin	17	6	REACT:R-HSA-382551	Transmembrane transport of small molecules
C0476227	Prick skin	18	6	REACT:R-HSA-372790	Signaling by GPCR
C0476227	Prick skin	19	6	REACT:R-HSA-1430728	Metabolism
C0476227	Prick skin	20	6	KEGG:hsa05332	Graft-versus-host disease
C0235053	Pricking skin sensation	1	8	REACT:R-HSA-1640170	Cell Cycle
C0235053	Pricking skin sensation	2	8	KEGG:hsa05200	Pathways in cancer
C0235053	Pricking skin sensation	3	7	REACT:R-HSA-73894	DNA Repair
C0235053	Pricking skin sensation	4	7	REACT:R-HSA-5693532	DNA Double-Strand Break Repair
C0235053	Pricking skin sensation	5	7	REACT:R-HSA-162582	Signal Transduction
C0235053	Pricking skin sensation	6	7	KEGG:hsa03440	Homologous recombination
C0235053	Pricking skin sensation	7	6	REACT:R-HSA-74160	Gene Expression
C0235053	Pricking skin sensation	8	6	REACT:R-HSA-5693579	Homologous DNA Pairing and Strand Exchange
C0235053	Pricking skin sensation	9	6	REACT:R-HSA-5693568	Resolution of D-loop Structures through Holliday Junction Intermediates
C0235053	Pricking skin sensation	10	6	REACT:R-HSA-5693567	HDR through Homologous Recombination (HR) or Single Strand Annealing (SSA)
C0235053	Pricking skin sensation	11	6	REACT:R-HSA-5693554	Resolution of D-loop Structures through Synthesis-Dependent Strand Annealing (SDSA)
C0235053	Pricking skin sensation	12	6	REACT:R-HSA-5693538	Homology Directed Repair
C0235053	Pricking skin sensation	13	6	REACT:R-HSA-5693537	Resolution of D-Loop Structures
C0235053	Pricking skin sensation	14	6	REACT:R-HSA-5685942	HDR through Homologous Recombination (HRR)
C0235053	Pricking skin sensation	15	6	REACT:R-HSA-212436	Generic Transcription Pathway
C0235053	Pricking skin sensation	16	6	REACT:R-HSA-168256	Immune System
C0235053	Pricking skin sensation	17	6	KEGG:hsa05224	Breast cancer
C0235053	Pricking skin sensation	18	6	KEGG:hsa05212	Pancreatic cancer
C0235053	Pricking skin sensation	19	6	KEGG:hsa04210	Apoptosis
C0235053	Pricking skin sensation	20	5	REACT:R-HSA-5693616	Presynaptic phase of homologous DNA pairing and strand exchange
C0439814	Prickling	1	20	REACT:R-HSA-1266738	Developmental Biology
C0439814	Prickling	2	17	REACT:R-HSA-1430728	Metabolism
C0439814	Prickling	3	16	REACT:R-HSA-168256	Immune System
C0439814	Prickling	4	16	REACT:R-HSA-162582	Signal Transduction
C0439814	Prickling	5	13	REACT:R-HSA-168249	Innate Immune System
C0439814	Prickling	6	11	REACT:R-HSA-1643685	Disease
C0439814	Prickling	7	10	REACT:R-HSA-166520	Signalling by NGF
C0439814	Prickling	8	10	KEGG:hsa01100	Metabolic pathways
C0439814	Prickling	9	9	KEGG:hsa04930	Type II diabetes mellitus
C0439814	Prickling	10	8	REACT:R-HSA-422475	Axon guidance
C0439814	Prickling	11	8	REACT:R-HSA-382551	Transmembrane transport of small molecules
C0439814	Prickling	12	8	REACT:R-HSA-372790	Signaling by GPCR
C0439814	Prickling	13	8	REACT:R-HSA-187037	NGF signalling via TRKA from the plasma membrane
C0439814	Prickling	14	8	REACT:R-HSA-186712	Regulation of beta-cell development
C0439814	Prickling	15	8	REACT:R-HSA-1280218	Adaptive Immune System
C0439814	Prickling	16	7	REACT:R-HSA-5663202	Diseases of signal transduction
C0439814	Prickling	17	7	REACT:R-HSA-2454202	Fc epsilon receptor (FCERI) signaling
C0439814	Prickling	18	7	REACT:R-HSA-2424491	DAP12 signaling
C0439814	Prickling	19	7	REACT:R-HSA-2172127	DAP12 interactions
C0439814	Prickling	20	7	REACT:R-HSA-210745	Regulation of gene expression in beta cells
C0700502	Primary hypothyroidism	1	145	REACT:R-HSA-162582	Signal Transduction
C0700502	Primary hypothyroidism	2	116	REACT:R-HSA-1430728	Metabolism
C0700502	Primary hypothyroidism	3	102	REACT:R-HSA-168256	Immune System
C0700502	Primary hypothyroidism	4	74	REACT:R-HSA-392499	Metabolism of proteins
C0700502	Primary hypothyroidism	5	70	REACT:R-HSA-372790	Signaling by GPCR
C0700502	Primary hypothyroidism	6	68	REACT:R-HSA-1266738	Developmental Biology
C0700502	Primary hypothyroidism	7	65	REACT:R-HSA-168249	Innate Immune System
C0700502	Primary hypothyroidism	8	62	REACT:R-HSA-382551	Transmembrane transport of small molecules
C0700502	Primary hypothyroidism	9	59	REACT:R-HSA-1643685	Disease
C0700502	Primary hypothyroidism	10	56	KEGG:hsa01100	Metabolic pathways
C0700502	Primary hypothyroidism	11	53	REACT:R-HSA-74160	Gene Expression
C0700502	Primary hypothyroidism	12	51	REACT:R-HSA-556833	Metabolism of lipids and lipoproteins
C0700502	Primary hypothyroidism	13	49	REACT:R-HSA-1280215	Cytokine Signaling in Immune system
C0700502	Primary hypothyroidism	14	46	REACT:R-HSA-109582	Hemostasis
C0700502	Primary hypothyroidism	15	45	KEGG:hsa05200	Pathways in cancer
C0700502	Primary hypothyroidism	16	44	REACT:R-HSA-422475	Axon guidance
C0700502	Primary hypothyroidism	17	43	REACT:R-HSA-388396	GPCR downstream signaling
C0700502	Primary hypothyroidism	18	40	REACT:R-HSA-166520	Signalling by NGF
C0700502	Primary hypothyroidism	19	38	REACT:R-HSA-5653656	Vesicle-mediated transport
C0700502	Primary hypothyroidism	20	38	REACT:R-HSA-1280218	Adaptive Immune System
C0002963	Prinzmetal angina	1	27	REACT:R-HSA-162582	Signal Transduction
C0002963	Prinzmetal angina	2	26	REACT:R-HSA-1430728	Metabolism
C0002963	Prinzmetal angina	3	24	REACT:R-HSA-397014	Muscle contraction
C0002963	Prinzmetal angina	4	23	REACT:R-HSA-168256	Immune System
C0002963	Prinzmetal angina	5	19	KEGG:hsa05410	Hypertrophic cardiomyopathy (HCM)
C0002963	Prinzmetal angina	6	18	KEGG:hsa05414	Dilated cardiomyopathy
C0002963	Prinzmetal angina	7	17	REACT:R-HSA-392499	Metabolism of proteins
C0002963	Prinzmetal angina	8	17	REACT:R-HSA-372790	Signaling by GPCR
C0002963	Prinzmetal angina	9	17	REACT:R-HSA-1266738	Developmental Biology
C0002963	Prinzmetal angina	10	17	REACT:R-HSA-109582	Hemostasis
C0002963	Prinzmetal angina	11	17	KEGG:hsa04261	Adrenergic signaling in cardiomyocytes
C0002963	Prinzmetal angina	12	16	REACT:R-HSA-168249	Innate Immune System
C0002963	Prinzmetal angina	13	15	KEGG:hsa01100	Metabolic pathways
C0002963	Prinzmetal angina	14	14	REACT:R-HSA-1280215	Cytokine Signaling in Immune system
C0002963	Prinzmetal angina	15	14	KEGG:hsa04022	cGMP-PKG signaling pathway
C0002963	Prinzmetal angina	16	13	REACT:R-HSA-881907	Gastrin-CREB signalling pathway via PKC and MAPK
C0002963	Prinzmetal angina	17	13	REACT:R-HSA-422475	Axon guidance
C0002963	Prinzmetal angina	18	13	REACT:R-HSA-390522	Striated Muscle Contraction
C0002963	Prinzmetal angina	19	13	KEGG:hsa04371	Apelin signaling pathway
C0002963	Prinzmetal angina	20	12	REACT:R-HSA-449147	Signaling by Interleukins
C0848720	Problems prostate	1	24	REACT:R-HSA-162582	Signal Transduction
C0848720	Problems prostate	2	18	REACT:R-HSA-1430728	Metabolism
C0848720	Problems prostate	3	15	REACT:R-HSA-372790	Signaling by GPCR
C0848720	Problems prostate	4	13	REACT:R-HSA-388396	GPCR downstream signaling
C0848720	Problems prostate	5	11	REACT:R-HSA-500792	GPCR ligand binding
C0848720	Problems prostate	6	10	REACT:R-HSA-392499	Metabolism of proteins
C0848720	Problems prostate	7	9	REACT:R-HSA-373076	Class A/1 (Rhodopsin-like receptors)
C0848720	Problems prostate	8	9	REACT:R-HSA-168256	Immune System
C0848720	Problems prostate	9	9	KEGG:hsa05200	Pathways in cancer
C0848720	Problems prostate	10	8	REACT:R-HSA-881907	Gastrin-CREB signalling pathway via PKC and MAPK
C0848720	Problems prostate	11	8	REACT:R-HSA-109582	Hemostasis
C0848720	Problems prostate	12	7	REACT:R-HSA-74160	Gene Expression
C0848720	Problems prostate	13	7	REACT:R-HSA-556833	Metabolism of lipids and lipoproteins
C0848720	Problems prostate	14	7	REACT:R-HSA-416476	G alpha (q) signalling events
C0848720	Problems prostate	15	7	REACT:R-HSA-375276	Peptide ligand-binding receptors
C0848720	Problems prostate	16	7	REACT:R-HSA-2980736	Peptide hormone metabolism
C0848720	Problems prostate	17	7	KEGG:hsa04022	cGMP-PKG signaling pathway
C0848720	Problems prostate	18	6	REACT:R-HSA-418555	G alpha (s) signalling events
C0848720	Problems prostate	19	6	REACT:R-HSA-212436	Generic Transcription Pathway
C0848720	Problems prostate	20	6	REACT:R-HSA-168249	Innate Immune System
C0848241	Problems weight	1	69	REACT:R-HSA-162582	Signal Transduction
C0848241	Problems weight	2	54	REACT:R-HSA-1430728	Metabolism
C0848241	Problems weight	3	49	REACT:R-HSA-168256	Immune System
C0848241	Problems weight	4	47	REACT:R-HSA-1266738	Developmental Biology
C0848241	Problems weight	5	44	REACT:R-HSA-74160	Gene Expression
C0848241	Problems weight	6	42	REACT:R-HSA-372790	Signaling by GPCR
C0848241	Problems weight	7	39	REACT:R-HSA-112316	Neuronal System
C0848241	Problems weight	8	37	REACT:R-HSA-392499	Metabolism of proteins
C0848241	Problems weight	9	33	REACT:R-HSA-168249	Innate Immune System
C0848241	Problems weight	10	29	KEGG:hsa04080	Neuroactive ligand-receptor interaction
C0848241	Problems weight	11	28	REACT:R-HSA-422475	Axon guidance
C0848241	Problems weight	12	28	REACT:R-HSA-382551	Transmembrane transport of small molecules
C0848241	Problems weight	13	28	REACT:R-HSA-166520	Signalling by NGF
C0848241	Problems weight	14	28	REACT:R-HSA-112315	Transmission across Chemical Synapses
C0848241	Problems weight	15	27	REACT:R-HSA-388396	GPCR downstream signaling
C0848241	Problems weight	16	25	REACT:R-HSA-556833	Metabolism of lipids and lipoproteins
C0848241	Problems weight	17	25	REACT:R-HSA-212436	Generic Transcription Pathway
C0848241	Problems weight	18	25	KEGG:hsa01100	Metabolic pathways
C0848241	Problems weight	19	23	REACT:R-HSA-881907	Gastrin-CREB signalling pathway via PKC and MAPK
C0848241	Problems weight	20	23	REACT:R-HSA-187037	NGF signalling via TRKA from the plasma membrane
C1141861	Procedural complication	1	44	REACT:R-HSA-1430728	Metabolism
C1141861	Procedural complication	2	37	REACT:R-HSA-397014	Muscle contraction
C1141861	Procedural complication	3	37	REACT:R-HSA-162582	Signal Transduction
C1141861	Procedural complication	4	35	REACT:R-HSA-168256	Immune System
C1141861	Procedural complication	5	31	REACT:R-HSA-392499	Metabolism of proteins
C1141861	Procedural complication	6	28	REACT:R-HSA-109582	Hemostasis
C1141861	Procedural complication	7	26	REACT:R-HSA-1266738	Developmental Biology
C1141861	Procedural complication	8	24	REACT:R-HSA-168249	Innate Immune System
C1141861	Procedural complication	9	23	KEGG:hsa01100	Metabolic pathways
C1141861	Procedural complication	10	22	REACT:R-HSA-422475	Axon guidance
C1141861	Procedural complication	11	20	REACT:R-HSA-1643685	Disease
C1141861	Procedural complication	12	20	KEGG:hsa04261	Adrenergic signaling in cardiomyocytes
C1141861	Procedural complication	13	19	REACT:R-HSA-5576891	Cardiac conduction
C1141861	Procedural complication	14	19	KEGG:hsa05410	Hypertrophic cardiomyopathy (HCM)
C1141861	Procedural complication	15	18	REACT:R-HSA-372790	Signaling by GPCR
C1141861	Procedural complication	16	18	KEGG:hsa05414	Dilated cardiomyopathy
C1141861	Procedural complication	17	18	KEGG:hsa04371	Apelin signaling pathway
C1141861	Procedural complication	18	17	REACT:R-HSA-1280215	Cytokine Signaling in Immune system
C1141861	Procedural complication	19	16	REACT:R-HSA-76002	Platelet activation signaling and aggregation
C1141861	Procedural complication	20	16	REACT:R-HSA-597592	Post-translational protein modification
C3203457	Procedural haemorrhage	1	4	REACT:R-HSA-168256	Immune System
C3203457	Procedural haemorrhage	2	3	REACT:R-HSA-74160	Gene Expression
C3203457	Procedural haemorrhage	3	3	REACT:R-HSA-72766	Translation
C3203457	Procedural haemorrhage	4	3	REACT:R-HSA-392499	Metabolism of proteins
C3203457	Procedural haemorrhage	5	3	REACT:R-HSA-1799339	SRP-dependent cotranslational protein targeting to membrane
C3203457	Procedural haemorrhage	6	3	REACT:R-HSA-1430728	Metabolism
C3203457	Procedural haemorrhage	7	3	KEGG:hsa03060	Protein export
C3203457	Procedural haemorrhage	8	3	KEGG:hsa01100	Metabolic pathways
C3203457	Procedural haemorrhage	9	2	REACT:R-HSA-168249	Innate Immune System
C3203457	Procedural haemorrhage	10	2	REACT:R-HSA-1474244	Extracellular matrix organization
C3203457	Procedural haemorrhage	11	2	REACT:R-HSA-1280218	Adaptive Immune System
C3203457	Procedural haemorrhage	12	2	KEGG:hsa04151	PI3K-Akt signaling pathway
C3203457	Procedural haemorrhage	13	2	KEGG:hsa04144	Endocytosis
C3203457	Procedural haemorrhage	14	2	KEGG:hsa04141	Protein processing in endoplasmic reticulum
C3203457	Procedural haemorrhage	15	1	REACT:R-HSA-983231	Factors involved in megakaryocyte development and platelet production
C3203457	Procedural haemorrhage	16	1	REACT:R-HSA-983169	Class I MHC mediated antigen processing & presentation
C3203457	Procedural haemorrhage	17	1	REACT:R-HSA-8948216	Collagen chain trimerization
C3203457	Procedural haemorrhage	18	1	REACT:R-HSA-71387	Metabolism of carbohydrates
C3203457	Procedural haemorrhage	19	1	REACT:R-HSA-71291	Metabolism of amino acids and derivatives
C3203457	Procedural haemorrhage	20	1	REACT:R-HSA-70153	Glucose transport
C1328332	Procedural hypertension	1	23	REACT:R-HSA-162582	Signal Transduction
C1328332	Procedural hypertension	2	21	REACT:R-HSA-109582	Hemostasis
C1328332	Procedural hypertension	3	16	REACT:R-HSA-1430728	Metabolism
C1328332	Procedural hypertension	4	15	REACT:R-HSA-372790	Signaling by GPCR
C1328332	Procedural hypertension	5	15	REACT:R-HSA-168256	Immune System
C1328332	Procedural hypertension	6	13	REACT:R-HSA-76002	Platelet activation signaling and aggregation
C1328332	Procedural hypertension	7	11	REACT:R-HSA-881907	Gastrin-CREB signalling pathway via PKC and MAPK
C1328332	Procedural hypertension	8	11	REACT:R-HSA-168249	Innate Immune System
C1328332	Procedural hypertension	9	11	KEGG:hsa05200	Pathways in cancer
C1328332	Procedural hypertension	10	9	REACT:R-HSA-422475	Axon guidance
C1328332	Procedural hypertension	11	9	REACT:R-HSA-392499	Metabolism of proteins
C1328332	Procedural hypertension	12	9	REACT:R-HSA-1266738	Developmental Biology
C1328332	Procedural hypertension	13	9	KEGG:hsa04611	Platelet activation
C1328332	Procedural hypertension	14	8	REACT:R-HSA-4420097	VEGFA-VEGFR2 Pathway
C1328332	Procedural hypertension	15	8	REACT:R-HSA-388396	GPCR downstream signaling
C1328332	Procedural hypertension	16	8	REACT:R-HSA-194138	Signaling by VEGF
C1328332	Procedural hypertension	17	8	REACT:R-HSA-186797	Signaling by PDGF
C1328332	Procedural hypertension	18	8	REACT:R-HSA-1280215	Cytokine Signaling in Immune system
C1328332	Procedural hypertension	19	8	KEGG:hsa01100	Metabolic pathways
C1328332	Procedural hypertension	20	7	REACT:R-HSA-556833	Metabolism of lipids and lipoproteins
C1262109	Procedural hypotension	1	15	REACT:R-HSA-1430728	Metabolism
C1262109	Procedural hypotension	2	13	REACT:R-HSA-392499	Metabolism of proteins
C1262109	Procedural hypotension	3	12	REACT:R-HSA-162582	Signal Transduction
C1262109	Procedural hypotension	4	12	REACT:R-HSA-109582	Hemostasis
C1262109	Procedural hypotension	5	11	REACT:R-HSA-397014	Muscle contraction
C1262109	Procedural hypotension	6	11	REACT:R-HSA-168256	Immune System
C1262109	Procedural hypotension	7	10	REACT:R-HSA-5576891	Cardiac conduction
C1262109	Procedural hypotension	8	9	REACT:R-HSA-372790	Signaling by GPCR
C1262109	Procedural hypotension	9	9	REACT:R-HSA-1266738	Developmental Biology
C1262109	Procedural hypotension	10	8	REACT:R-HSA-422475	Axon guidance
C1262109	Procedural hypotension	11	8	REACT:R-HSA-382551	Transmembrane transport of small molecules
C1262109	Procedural hypotension	12	8	KEGG:hsa01100	Metabolic pathways
C1262109	Procedural hypotension	13	7	REACT:R-HSA-881907	Gastrin-CREB signalling pathway via PKC and MAPK
C1262109	Procedural hypotension	14	7	REACT:R-HSA-373760	L1CAM interactions
C1262109	Procedural hypotension	15	6	REACT:R-HSA-597592	Post-translational protein modification
C1262109	Procedural hypotension	16	6	REACT:R-HSA-500792	GPCR ligand binding
C1262109	Procedural hypotension	17	6	REACT:R-HSA-445095	Interaction between L1 and Ankyrins
C1262109	Procedural hypotension	18	6	REACT:R-HSA-168249	Innate Immune System
C1262109	Procedural hypotension	19	6	REACT:R-HSA-1296071	Potassium Channels
C1262109	Procedural hypotension	20	6	REACT:R-HSA-1280215	Cytokine Signaling in Immune system
C1868752	Procedural nausea	1	13	REACT:R-HSA-162582	Signal Transduction
C1868752	Procedural nausea	2	13	KEGG:hsa05200	Pathways in cancer
C1868752	Procedural nausea	3	12	REACT:R-HSA-168256	Immune System
C1868752	Procedural nausea	4	11	KEGG:hsa05202	Transcriptional misregulation in cancer
C1868752	Procedural nausea	5	10	REACT:R-HSA-1643685	Disease
C1868752	Procedural nausea	6	10	REACT:R-HSA-1280215	Cytokine Signaling in Immune system
C1868752	Procedural nausea	7	9	REACT:R-HSA-74160	Gene Expression
C1868752	Procedural nausea	8	9	KEGG:hsa05221	Acute myeloid leukemia
C1868752	Procedural nausea	9	8	REACT:R-HSA-449147	Signaling by Interleukins
C1868752	Procedural nausea	10	8	REACT:R-HSA-212436	Generic Transcription Pathway
C1868752	Procedural nausea	11	8	REACT:R-HSA-1640170	Cell Cycle
C1868752	Procedural nausea	12	8	REACT:R-HSA-1266738	Developmental Biology
C1868752	Procedural nausea	13	8	REACT:R-HSA-109582	Hemostasis
C1868752	Procedural nausea	14	8	KEGG:hsa05220	Chronic myeloid leukemia
C1868752	Procedural nausea	15	7	REACT:R-HSA-5663202	Diseases of signal transduction
C1868752	Procedural nausea	16	7	REACT:R-HSA-186797	Signaling by PDGF
C1868752	Procedural nausea	17	7	REACT:R-HSA-186763	Downstream signal transduction
C1868752	Procedural nausea	18	7	REACT:R-HSA-177929	Signaling by EGFR
C1868752	Procedural nausea	19	7	REACT:R-HSA-168249	Innate Immune System
C1868752	Procedural nausea	20	7	REACT:R-HSA-1433557	Signaling by SCF-KIT
C1619712	Procedural pain	1	10	REACT:R-HSA-162582	Signal Transduction
C1619712	Procedural pain	2	9	REACT:R-HSA-168256	Immune System
C1619712	Procedural pain	3	9	REACT:R-HSA-168249	Innate Immune System
C1619712	Procedural pain	4	9	REACT:R-HSA-1474244	Extracellular matrix organization
C1619712	Procedural pain	5	9	KEGG:hsa04151	PI3K-Akt signaling pathway
C1619712	Procedural pain	6	8	KEGG:hsa05200	Pathways in cancer
C1619712	Procedural pain	7	7	REACT:R-HSA-1500931	Cell-Cell communication
C1619712	Procedural pain	8	7	REACT:R-HSA-1474290	Collagen formation
C1619712	Procedural pain	9	7	KEGG:hsa04510	Focal adhesion
C1619712	Procedural pain	10	6	REACT:R-HSA-446728	Cell junction organization
C1619712	Procedural pain	11	6	REACT:R-HSA-446107	Type I hemidesmosome assembly
C1619712	Procedural pain	12	6	REACT:R-HSA-3000171	Non-integrin membrane-ECM interactions
C1619712	Procedural pain	13	6	REACT:R-HSA-3000157	Laminin interactions
C1619712	Procedural pain	14	6	REACT:R-HSA-2022090	Assembly of collagen fibrils and other multimeric structures
C1619712	Procedural pain	15	6	REACT:R-HSA-1430728	Metabolism
C1619712	Procedural pain	16	6	REACT:R-HSA-1266738	Developmental Biology
C1619712	Procedural pain	17	6	KEGG:hsa05222	Small cell lung cancer
C1619712	Procedural pain	18	6	KEGG:hsa04512	ECM-receptor interaction
C1619712	Procedural pain	19	5	REACT:R-HSA-6806834	Signaling by MET
C1619712	Procedural pain	20	5	REACT:R-HSA-5663202	Diseases of signal transduction
C0034886	Proctalgia	1	28	REACT:R-HSA-162582	Signal Transduction
C0034886	Proctalgia	2	18	REACT:R-HSA-168256	Immune System
C0034886	Proctalgia	3	17	KEGG:hsa05200	Pathways in cancer
C0034886	Proctalgia	4	16	REACT:R-HSA-1266738	Developmental Biology
C0034886	Proctalgia	5	14	KEGG:hsa05166	HTLV-I infection
C0034886	Proctalgia	6	13	REACT:R-HSA-392499	Metabolism of proteins
C0034886	Proctalgia	7	13	REACT:R-HSA-168249	Innate Immune System
C0034886	Proctalgia	8	12	REACT:R-HSA-449147	Signaling by Interleukins
C0034886	Proctalgia	9	12	REACT:R-HSA-372790	Signaling by GPCR
C0034886	Proctalgia	10	12	REACT:R-HSA-1280215	Cytokine Signaling in Immune system
C0034886	Proctalgia	11	12	KEGG:hsa05210	Colorectal cancer
C0034886	Proctalgia	12	12	KEGG:hsa01100	Metabolic pathways
C0034886	Proctalgia	13	11	REACT:R-HSA-422475	Axon guidance
C0034886	Proctalgia	14	11	REACT:R-HSA-166520	Signalling by NGF
C0034886	Proctalgia	15	11	REACT:R-HSA-1643685	Disease
C0034886	Proctalgia	16	11	REACT:R-HSA-109582	Hemostasis
C0034886	Proctalgia	17	11	KEGG:hsa05205	Proteoglycans in cancer
C0034886	Proctalgia	18	10	REACT:R-HSA-5663202	Diseases of signal transduction
C0034886	Proctalgia	19	10	REACT:R-HSA-397014	Muscle contraction
C0034886	Proctalgia	20	10	REACT:R-HSA-187037	NGF signalling via TRKA from the plasma membrane
C0033246	Proctitis	1	62	REACT:R-HSA-168256	Immune System
C0033246	Proctitis	2	55	REACT:R-HSA-162582	Signal Transduction
C0033246	Proctitis	3	40	KEGG:hsa05200	Pathways in cancer
C0033246	Proctitis	4	39	REACT:R-HSA-1280215	Cytokine Signaling in Immune system
C0033246	Proctitis	5	37	REACT:R-HSA-168249	Innate Immune System
C0033246	Proctitis	6	31	REACT:R-HSA-449147	Signaling by Interleukins
C0033246	Proctitis	7	28	KEGG:hsa05166	HTLV-I infection
C0033246	Proctitis	8	27	REACT:R-HSA-1643685	Disease
C0033246	Proctitis	9	27	REACT:R-HSA-1280218	Adaptive Immune System
C0033246	Proctitis	10	25	REACT:R-HSA-1266738	Developmental Biology
C0033246	Proctitis	11	23	REACT:R-HSA-186797	Signaling by PDGF
C0033246	Proctitis	12	23	KEGG:hsa04060	Cytokine-cytokine receptor interaction
C0033246	Proctitis	13	22	REACT:R-HSA-392499	Metabolism of proteins
C0033246	Proctitis	14	22	KEGG:hsa04151	PI3K-Akt signaling pathway
C0033246	Proctitis	15	20	REACT:R-HSA-5663202	Diseases of signal transduction
C0033246	Proctitis	16	20	REACT:R-HSA-372790	Signaling by GPCR
C0033246	Proctitis	17	20	KEGG:hsa05161	Hepatitis B
C0033246	Proctitis	18	19	REACT:R-HSA-2454202	Fc epsilon receptor (FCERI) signaling
C0033246	Proctitis	19	19	REACT:R-HSA-2172127	DAP12 interactions
C0033246	Proctitis	20	19	REACT:R-HSA-177929	Signaling by EGFR
C0149976	Proctitis herpes	1	1	REACT:R-HSA-500792	GPCR ligand binding
C0149976	Proctitis herpes	2	1	REACT:R-HSA-418594	G alpha (i) signalling events
C0149976	Proctitis herpes	3	1	REACT:R-HSA-388396	GPCR downstream signaling
C0149976	Proctitis herpes	4	1	REACT:R-HSA-380108	Chemokine receptors bind chemokines
C0149976	Proctitis herpes	5	1	REACT:R-HSA-375276	Peptide ligand-binding receptors
C0149976	Proctitis herpes	6	1	REACT:R-HSA-373076	Class A/1 (Rhodopsin-like receptors)
C0149976	Proctitis herpes	7	1	REACT:R-HSA-372790	Signaling by GPCR
C0149976	Proctitis herpes	8	1	REACT:R-HSA-162582	Signal Transduction
C0149976	Proctitis herpes	9	1	REACT:R-HSA-1251985	Nuclear signaling by ERBB4
C0149976	Proctitis herpes	10	1	REACT:R-HSA-1236394	Signaling by ERBB4
C0149976	Proctitis herpes	11	1	KEGG:hsa05323	Rheumatoid arthritis
C0149976	Proctitis herpes	12	1	KEGG:hsa05200	Pathways in cancer
C0149976	Proctitis herpes	13	1	KEGG:hsa04672	Intestinal immune network for IgA production
C0149976	Proctitis herpes	14	1	KEGG:hsa04670	Leukocyte transendothelial migration
C0149976	Proctitis herpes	15	1	KEGG:hsa04360	Axon guidance
C0149976	Proctitis herpes	16	1	KEGG:hsa04064	NF-kappa B signaling pathway
C0149976	Proctitis herpes	17	1	KEGG:hsa04062	Chemokine signaling pathway
C0149976	Proctitis herpes	18	1	KEGG:hsa04060	Cytokine-cytokine receptor interaction
C2937222	Proctitis ulcerative	1	25	REACT:R-HSA-168256	Immune System
C2937222	Proctitis ulcerative	2	21	REACT:R-HSA-162582	Signal Transduction
C2937222	Proctitis ulcerative	3	18	KEGG:hsa05166	HTLV-I infection
C2937222	Proctitis ulcerative	4	17	KEGG:hsa05200	Pathways in cancer
C2937222	Proctitis ulcerative	5	16	REACT:R-HSA-168249	Innate Immune System
C2937222	Proctitis ulcerative	6	16	REACT:R-HSA-1280215	Cytokine Signaling in Immune system
C2937222	Proctitis ulcerative	7	15	REACT:R-HSA-1643685	Disease
C2937222	Proctitis ulcerative	8	12	REACT:R-HSA-5663202	Diseases of signal transduction
C2937222	Proctitis ulcerative	9	12	REACT:R-HSA-449147	Signaling by Interleukins
C2937222	Proctitis ulcerative	10	12	REACT:R-HSA-392499	Metabolism of proteins
C2937222	Proctitis ulcerative	11	12	REACT:R-HSA-1280218	Adaptive Immune System
C2937222	Proctitis ulcerative	12	12	KEGG:hsa05210	Colorectal cancer
C2937222	Proctitis ulcerative	13	11	REACT:R-HSA-1266738	Developmental Biology
C2937222	Proctitis ulcerative	14	11	KEGG:hsa05161	Hepatitis B
C2937222	Proctitis ulcerative	15	10	REACT:R-HSA-597592	Post-translational protein modification
C2937222	Proctitis ulcerative	16	10	KEGG:hsa05224	Breast cancer
C2937222	Proctitis ulcerative	17	9	REACT:R-HSA-2454202	Fc epsilon receptor (FCERI) signaling
C2937222	Proctitis ulcerative	18	9	REACT:R-HSA-166520	Signalling by NGF
C2937222	Proctitis ulcerative	19	9	KEGG:hsa05220	Chronic myeloid leukemia
C2937222	Proctitis ulcerative	20	9	KEGG:hsa05215	Prostate cancer
C0033247	Proctocolitis	1	46	REACT:R-HSA-168256	Immune System
C0033247	Proctocolitis	2	38	REACT:R-HSA-162582	Signal Transduction
C0033247	Proctocolitis	3	28	REACT:R-HSA-168249	Innate Immune System
C0033247	Proctocolitis	4	26	REACT:R-HSA-1280215	Cytokine Signaling in Immune system
C0033247	Proctocolitis	5	23	KEGG:hsa05200	Pathways in cancer
C0033247	Proctocolitis	6	23	KEGG:hsa05166	HTLV-I infection
C0033247	Proctocolitis	7	22	REACT:R-HSA-1280218	Adaptive Immune System
C0033247	Proctocolitis	8	20	REACT:R-HSA-1643685	Disease
C0033247	Proctocolitis	9	18	REACT:R-HSA-449147	Signaling by Interleukins
C0033247	Proctocolitis	10	17	REACT:R-HSA-392499	Metabolism of proteins
C0033247	Proctocolitis	11	17	REACT:R-HSA-1266738	Developmental Biology
C0033247	Proctocolitis	12	17	KEGG:hsa05161	Hepatitis B
C0033247	Proctocolitis	13	15	KEGG:hsa05152	Tuberculosis
C0033247	Proctocolitis	14	15	KEGG:hsa04151	PI3K-Akt signaling pathway
C0033247	Proctocolitis	15	14	REACT:R-HSA-5663202	Diseases of signal transduction
C0033247	Proctocolitis	16	14	REACT:R-HSA-186797	Signaling by PDGF
C0033247	Proctocolitis	17	14	KEGG:hsa05210	Colorectal cancer
C0033247	Proctocolitis	18	13	REACT:R-HSA-597592	Post-translational protein modification
C0033247	Proctocolitis	19	13	REACT:R-HSA-372790	Signaling by GPCR
C0033247	Proctocolitis	20	13	KEGG:hsa05169	Epstein-Barr virus infection
C0240805	Prodrome	1	111	REACT:R-HSA-168256	Immune System
C0240805	Prodrome	2	75	REACT:R-HSA-162582	Signal Transduction
C0240805	Prodrome	3	66	REACT:R-HSA-168249	Innate Immune System
C0240805	Prodrome	4	58	REACT:R-HSA-1430728	Metabolism
C0240805	Prodrome	5	50	REACT:R-HSA-392499	Metabolism of proteins
C0240805	Prodrome	6	47	REACT:R-HSA-1280215	Cytokine Signaling in Immune system
C0240805	Prodrome	7	47	REACT:R-HSA-1266738	Developmental Biology
C0240805	Prodrome	8	43	REACT:R-HSA-109582	Hemostasis
C0240805	Prodrome	9	42	REACT:R-HSA-1280218	Adaptive Immune System
C0240805	Prodrome	10	39	KEGG:hsa01100	Metabolic pathways
C0240805	Prodrome	11	38	REACT:R-HSA-372790	Signaling by GPCR
C0240805	Prodrome	12	36	REACT:R-HSA-422475	Axon guidance
C0240805	Prodrome	13	35	REACT:R-HSA-397014	Muscle contraction
C0240805	Prodrome	14	35	REACT:R-HSA-382551	Transmembrane transport of small molecules
C0240805	Prodrome	15	34	REACT:R-HSA-112316	Neuronal System
C0240805	Prodrome	16	32	REACT:R-HSA-1643685	Disease
C0240805	Prodrome	17	31	REACT:R-HSA-449147	Signaling by Interleukins
C0240805	Prodrome	18	29	REACT:R-HSA-74160	Gene Expression
C0240805	Prodrome	19	27	REACT:R-HSA-166520	Signalling by NGF
C0240805	Prodrome	20	25	REACT:R-HSA-76002	Platelet activation signaling and aggregation
C0239134	Productive cough	1	126	REACT:R-HSA-168256	Immune System
C0239134	Productive cough	2	91	REACT:R-HSA-162582	Signal Transduction
C0239134	Productive cough	3	71	REACT:R-HSA-168249	Innate Immune System
C0239134	Productive cough	4	70	REACT:R-HSA-1280215	Cytokine Signaling in Immune system
C0239134	Productive cough	5	60	REACT:R-HSA-1643685	Disease
C0239134	Productive cough	6	57	REACT:R-HSA-1430728	Metabolism
C0239134	Productive cough	7	52	REACT:R-HSA-392499	Metabolism of proteins
C0239134	Productive cough	8	51	REACT:R-HSA-1280218	Adaptive Immune System
C0239134	Productive cough	9	51	REACT:R-HSA-1266738	Developmental Biology
C0239134	Productive cough	10	49	REACT:R-HSA-449147	Signaling by Interleukins
C0239134	Productive cough	11	40	REACT:R-HSA-372790	Signaling by GPCR
C0239134	Productive cough	12	39	REACT:R-HSA-109582	Hemostasis
C0239134	Productive cough	13	38	REACT:R-HSA-74160	Gene Expression
C0239134	Productive cough	14	36	REACT:R-HSA-382551	Transmembrane transport of small molecules
C0239134	Productive cough	15	35	KEGG:hsa05200	Pathways in cancer
C0239134	Productive cough	16	33	REACT:R-HSA-166520	Signalling by NGF
C0239134	Productive cough	17	32	KEGG:hsa04060	Cytokine-cytokine receptor interaction
C0239134	Productive cough	18	31	REACT:R-HSA-397014	Muscle contraction
C0239134	Productive cough	19	31	REACT:R-HSA-2172127	DAP12 interactions
C0239134	Productive cough	20	31	KEGG:hsa04151	PI3K-Akt signaling pathway
C0020796	Profoundly mentally retarded	1	19	REACT:R-HSA-1430728	Metabolism
C0020796	Profoundly mentally retarded	2	17	REACT:R-HSA-112316	Neuronal System
C0020796	Profoundly mentally retarded	3	16	REACT:R-HSA-1266738	Developmental Biology
C0020796	Profoundly mentally retarded	4	15	REACT:R-HSA-74160	Gene Expression
C0020796	Profoundly mentally retarded	5	15	REACT:R-HSA-162582	Signal Transduction
C0020796	Profoundly mentally retarded	6	14	REACT:R-HSA-168256	Immune System
C0020796	Profoundly mentally retarded	7	13	KEGG:hsa01100	Metabolic pathways
C0020796	Profoundly mentally retarded	8	11	REACT:R-HSA-422475	Axon guidance
C0020796	Profoundly mentally retarded	9	10	REACT:R-HSA-556833	Metabolism of lipids and lipoproteins
C0020796	Profoundly mentally retarded	10	10	REACT:R-HSA-382551	Transmembrane transport of small molecules
C0020796	Profoundly mentally retarded	11	9	REACT:R-HSA-392499	Metabolism of proteins
C0020796	Profoundly mentally retarded	12	9	REACT:R-HSA-112315	Transmission across Chemical Synapses
C0020796	Profoundly mentally retarded	13	8	REACT:R-HSA-168249	Innate Immune System
C0020796	Profoundly mentally retarded	14	8	KEGG:hsa04080	Neuroactive ligand-receptor interaction
C0020796	Profoundly mentally retarded	15	7	REACT:R-HSA-373760	L1CAM interactions
C0020796	Profoundly mentally retarded	16	7	REACT:R-HSA-1296071	Potassium Channels
C0020796	Profoundly mentally retarded	17	7	REACT:R-HSA-112314	Neurotransmitter Receptor Binding And Downstream Transmission In The Postsynaptic Cell
C0020796	Profoundly mentally retarded	18	7	KEGG:hsa05033	Nicotine addiction
C0020796	Profoundly mentally retarded	19	6	REACT:R-HSA-71291	Metabolism of amino acids and derivatives
C0020796	Profoundly mentally retarded	20	6	REACT:R-HSA-5653656	Vesicle-mediated transport
C0373705	Progesterone	1	52	REACT:R-HSA-162582	Signal Transduction
C0373705	Progesterone	2	36	REACT:R-HSA-1430728	Metabolism
C0373705	Progesterone	3	28	KEGG:hsa05200	Pathways in cancer
C0373705	Progesterone	4	27	REACT:R-HSA-372790	Signaling by GPCR
C0373705	Progesterone	5	26	REACT:R-HSA-74160	Gene Expression
C0373705	Progesterone	6	26	REACT:R-HSA-168256	Immune System
C0373705	Progesterone	7	23	REACT:R-HSA-212436	Generic Transcription Pathway
C0373705	Progesterone	8	22	REACT:R-HSA-109582	Hemostasis
C0373705	Progesterone	9	21	REACT:R-HSA-556833	Metabolism of lipids and lipoproteins
C0373705	Progesterone	10	21	REACT:R-HSA-1266738	Developmental Biology
C0373705	Progesterone	11	20	KEGG:hsa04151	PI3K-Akt signaling pathway
C0373705	Progesterone	12	19	REACT:R-HSA-168249	Innate Immune System
C0373705	Progesterone	13	17	REACT:R-HSA-392499	Metabolism of proteins
C0373705	Progesterone	14	17	REACT:R-HSA-388396	GPCR downstream signaling
C0373705	Progesterone	15	17	REACT:R-HSA-186797	Signaling by PDGF
C0373705	Progesterone	16	17	REACT:R-HSA-1280215	Cytokine Signaling in Immune system
C0373705	Progesterone	17	16	REACT:R-HSA-881907	Gastrin-CREB signalling pathway via PKC and MAPK
C0373705	Progesterone	18	16	REACT:R-HSA-73894	DNA Repair
C0373705	Progesterone	19	16	REACT:R-HSA-2424491	DAP12 signaling
C0373705	Progesterone	20	16	REACT:R-HSA-2172127	DAP12 interactions
C2321786	Progressive exertional angina pectoris	1	1	REACT:R-HSA-6798695	Neutrophil degranulation
C2321786	Progressive exertional angina pectoris	2	1	REACT:R-HSA-6785807	Interleukin-4 and 13 signaling
C2321786	Progressive exertional angina pectoris	3	1	REACT:R-HSA-556833	Metabolism of lipids and lipoproteins
C2321786	Progressive exertional angina pectoris	4	1	REACT:R-HSA-449147	Signaling by Interleukins
C2321786	Progressive exertional angina pectoris	5	1	REACT:R-HSA-2142753	Arachidonic acid metabolism
C2321786	Progressive exertional angina pectoris	6	1	REACT:R-HSA-2142700	Synthesis of Lipoxins (LX)
C2321786	Progressive exertional angina pectoris	7	1	REACT:R-HSA-2142691	Synthesis of Leukotrienes (LT) and Eoxins (EX)
C2321786	Progressive exertional angina pectoris	8	1	REACT:R-HSA-2142688	Synthesis of 5-eicosatetraenoic acids
C2321786	Progressive exertional angina pectoris	9	1	REACT:R-HSA-168256	Immune System
C2321786	Progressive exertional angina pectoris	10	1	REACT:R-HSA-168249	Innate Immune System
C2321786	Progressive exertional angina pectoris	11	1	REACT:R-HSA-1430728	Metabolism
C2321786	Progressive exertional angina pectoris	12	1	REACT:R-HSA-1280215	Cytokine Signaling in Immune system
C2321786	Progressive exertional angina pectoris	13	1	KEGG:hsa05145	Toxoplasmosis
C2321786	Progressive exertional angina pectoris	14	1	KEGG:hsa04913	Ovarian steroidogenesis
C2321786	Progressive exertional angina pectoris	15	1	KEGG:hsa04726	Serotonergic synapse
C2321786	Progressive exertional angina pectoris	16	1	KEGG:hsa04664	Fc epsilon RI signaling pathway
C2321786	Progressive exertional angina pectoris	17	1	KEGG:hsa01100	Metabolic pathways
C2321786	Progressive exertional angina pectoris	18	1	KEGG:hsa00590	Arachidonic acid metabolism
C2114753	Progressive groin pain	1	3	REACT:R-HSA-392499	Metabolism of proteins
C2114753	Progressive groin pain	2	2	REACT:R-HSA-597592	Post-translational protein modification
C2114753	Progressive groin pain	3	1	REACT:R-HSA-6798695	Neutrophil degranulation
C2114753	Progressive groin pain	4	1	REACT:R-HSA-5683826	Surfactant metabolism
C2114753	Progressive groin pain	5	1	REACT:R-HSA-5173214	O-glycosylation of TSR domain-containing proteins
C2114753	Progressive groin pain	6	1	REACT:R-HSA-5173105	O-linked glycosylation
C2114753	Progressive groin pain	7	1	REACT:R-HSA-5083635	Defective B3GALTL causes Peters-plus syndrome (PpS)
C2114753	Progressive groin pain	8	1	REACT:R-HSA-3906995	Diseases associated with O-glycosylation of proteins
C2114753	Progressive groin pain	9	1	REACT:R-HSA-3781865	Diseases of glycosylation
C2114753	Progressive groin pain	10	1	REACT:R-HSA-168256	Immune System
C2114753	Progressive groin pain	11	1	REACT:R-HSA-168249	Innate Immune System
C2114753	Progressive groin pain	12	1	REACT:R-HSA-1643685	Disease
C2114753	Progressive groin pain	13	1	REACT:R-HSA-163841	Gamma carboxylation hypusine formation and arylsulfatase activation
C2114753	Progressive groin pain	14	1	REACT:R-HSA-159854	Gamma-carboxylation transport and amino-terminal cleavage of proteins
C2114753	Progressive groin pain	15	1	REACT:R-HSA-159782	Removal of aminoterminal propeptides from gamma-carboxylated proteins
C2114753	Progressive groin pain	16	1	REACT:R-HSA-159763	Transport of gamma-carboxylated protein precursors from the endoplasmic reticulum to the Golgi apparatus
C2114753	Progressive groin pain	17	1	REACT:R-HSA-159740	Gamma-carboxylation of protein precursors
C2114753	Progressive groin pain	18	1	REACT:R-HSA-140877	Formation of Fibrin Clot (Clotting Cascade)
C2114753	Progressive groin pain	19	1	REACT:R-HSA-140837	Intrinsic Pathway of Fibrin Clot Formation
C2114753	Progressive groin pain	20	1	REACT:R-HSA-140834	Extrinsic Pathway of Fibrin Clot Formation
C3509787	Progressive limb weakness	1	55	REACT:R-HSA-1430728	Metabolism
C3509787	Progressive limb weakness	2	51	REACT:R-HSA-168256	Immune System
C3509787	Progressive limb weakness	3	48	REACT:R-HSA-162582	Signal Transduction
C3509787	Progressive limb weakness	4	38	REACT:R-HSA-392499	Metabolism of proteins
C3509787	Progressive limb weakness	5	38	KEGG:hsa01100	Metabolic pathways
C3509787	Progressive limb weakness	6	33	REACT:R-HSA-168249	Innate Immune System
C3509787	Progressive limb weakness	7	30	REACT:R-HSA-1266738	Developmental Biology
C3509787	Progressive limb weakness	8	29	REACT:R-HSA-74160	Gene Expression
C3509787	Progressive limb weakness	9	28	REACT:R-HSA-397014	Muscle contraction
C3509787	Progressive limb weakness	10	27	REACT:R-HSA-556833	Metabolism of lipids and lipoproteins
C3509787	Progressive limb weakness	11	26	REACT:R-HSA-5653656	Vesicle-mediated transport
C3509787	Progressive limb weakness	12	26	REACT:R-HSA-199991	Membrane Trafficking
C3509787	Progressive limb weakness	13	25	REACT:R-HSA-112316	Neuronal System
C3509787	Progressive limb weakness	14	24	REACT:R-HSA-382551	Transmembrane transport of small molecules
C3509787	Progressive limb weakness	15	23	KEGG:hsa05414	Dilated cardiomyopathy
C3509787	Progressive limb weakness	16	23	KEGG:hsa05410	Hypertrophic cardiomyopathy (HCM)
C3509787	Progressive limb weakness	17	22	REACT:R-HSA-1643685	Disease
C3509787	Progressive limb weakness	18	21	REACT:R-HSA-422475	Axon guidance
C3509787	Progressive limb weakness	19	21	REACT:R-HSA-1280218	Adaptive Immune System
C3509787	Progressive limb weakness	20	20	REACT:R-HSA-112315	Transmission across Chemical Synapses
C0023524	Progressive multifocal leukoencephalopathy	1	119	REACT:R-HSA-168256	Immune System
C0023524	Progressive multifocal leukoencephalopathy	2	64	REACT:R-HSA-168249	Innate Immune System
C0023524	Progressive multifocal leukoencephalopathy	3	61	REACT:R-HSA-1280215	Cytokine Signaling in Immune system
C0023524	Progressive multifocal leukoencephalopathy	4	60	REACT:R-HSA-162582	Signal Transduction
C0023524	Progressive multifocal leukoencephalopathy	5	41	REACT:R-HSA-1430728	Metabolism
C0023524	Progressive multifocal leukoencephalopathy	6	40	REACT:R-HSA-449147	Signaling by Interleukins
C0023524	Progressive multifocal leukoencephalopathy	7	40	REACT:R-HSA-1643685	Disease
C0023524	Progressive multifocal leukoencephalopathy	8	38	REACT:R-HSA-74160	Gene Expression
C0023524	Progressive multifocal leukoencephalopathy	9	37	REACT:R-HSA-392499	Metabolism of proteins
C0023524	Progressive multifocal leukoencephalopathy	10	36	REACT:R-HSA-1280218	Adaptive Immune System
C0023524	Progressive multifocal leukoencephalopathy	11	35	KEGG:hsa04060	Cytokine-cytokine receptor interaction
C0023524	Progressive multifocal leukoencephalopathy	12	34	KEGG:hsa05200	Pathways in cancer
C0023524	Progressive multifocal leukoencephalopathy	13	32	KEGG:hsa01100	Metabolic pathways
C0023524	Progressive multifocal leukoencephalopathy	14	31	REACT:R-HSA-1266738	Developmental Biology
C0023524	Progressive multifocal leukoencephalopathy	15	28	REACT:R-HSA-109582	Hemostasis
C0023524	Progressive multifocal leukoencephalopathy	16	23	REACT:R-HSA-422475	Axon guidance
C0023524	Progressive multifocal leukoencephalopathy	17	23	REACT:R-HSA-372790	Signaling by GPCR
C0023524	Progressive multifocal leukoencephalopathy	18	23	KEGG:hsa05169	Epstein-Barr virus infection
C0023524	Progressive multifocal leukoencephalopathy	19	23	KEGG:hsa05168	Herpes simplex infection
C0023524	Progressive multifocal leukoencephalopathy	20	23	KEGG:hsa05152	Tuberculosis
C0033375	Prolactinoma	1	58	REACT:R-HSA-162582	Signal Transduction
C0033375	Prolactinoma	2	34	REACT:R-HSA-372790	Signaling by GPCR
C0033375	Prolactinoma	3	28	REACT:R-HSA-1430728	Metabolism
C0033375	Prolactinoma	4	26	REACT:R-HSA-388396	GPCR downstream signaling
C0033375	Prolactinoma	5	23	KEGG:hsa05200	Pathways in cancer
C0033375	Prolactinoma	6	22	REACT:R-HSA-392499	Metabolism of proteins
C0033375	Prolactinoma	7	21	REACT:R-HSA-500792	GPCR ligand binding
C0033375	Prolactinoma	8	21	REACT:R-HSA-168256	Immune System
C0033375	Prolactinoma	9	21	REACT:R-HSA-1266738	Developmental Biology
C0033375	Prolactinoma	10	18	REACT:R-HSA-74160	Gene Expression
C0033375	Prolactinoma	11	18	KEGG:hsa04080	Neuroactive ligand-receptor interaction
C0033375	Prolactinoma	12	17	REACT:R-HSA-418555	G alpha (s) signalling events
C0033375	Prolactinoma	13	16	REACT:R-HSA-1643685	Disease
C0033375	Prolactinoma	14	15	REACT:R-HSA-373076	Class A/1 (Rhodopsin-like receptors)
C0033375	Prolactinoma	15	15	REACT:R-HSA-109582	Hemostasis
C0033375	Prolactinoma	16	14	REACT:R-HSA-881907	Gastrin-CREB signalling pathway via PKC and MAPK
C0033375	Prolactinoma	17	14	REACT:R-HSA-422475	Axon guidance
C0033375	Prolactinoma	18	14	REACT:R-HSA-186797	Signaling by PDGF
C0033375	Prolactinoma	19	13	REACT:R-HSA-187037	NGF signalling via TRKA from the plasma membrane
C0033375	Prolactinoma	20	13	REACT:R-HSA-168249	Innate Immune System
C0152154	Prolonged labour	1	27	REACT:R-HSA-1430728	Metabolism
C0152154	Prolonged labour	2	26	REACT:R-HSA-168256	Immune System
C0152154	Prolonged labour	3	25	REACT:R-HSA-162582	Signal Transduction
C0152154	Prolonged labour	4	19	REACT:R-HSA-392499	Metabolism of proteins
C0152154	Prolonged labour	5	18	REACT:R-HSA-168249	Innate Immune System
C0152154	Prolonged labour	6	16	REACT:R-HSA-109582	Hemostasis
C0152154	Prolonged labour	7	14	REACT:R-HSA-372790	Signaling by GPCR
C0152154	Prolonged labour	8	13	REACT:R-HSA-500792	GPCR ligand binding
C0152154	Prolonged labour	9	12	KEGG:hsa01100	Metabolic pathways
C0152154	Prolonged labour	10	11	REACT:R-HSA-388396	GPCR downstream signaling
C0152154	Prolonged labour	11	11	REACT:R-HSA-373076	Class A/1 (Rhodopsin-like receptors)
C0152154	Prolonged labour	12	11	REACT:R-HSA-1280215	Cytokine Signaling in Immune system
C0152154	Prolonged labour	13	11	REACT:R-HSA-1266738	Developmental Biology
C0152154	Prolonged labour	14	10	REACT:R-HSA-556833	Metabolism of lipids and lipoproteins
C0152154	Prolonged labour	15	10	REACT:R-HSA-1643685	Disease
C0152154	Prolonged labour	16	10	KEGG:hsa05200	Pathways in cancer
C0152154	Prolonged labour	17	9	REACT:R-HSA-375276	Peptide ligand-binding receptors
C0152154	Prolonged labour	18	9	KEGG:hsa05144	Malaria
C0152154	Prolonged labour	19	8	REACT:R-HSA-5653656	Vesicle-mediated transport
C0152154	Prolonged labour	20	8	REACT:R-HSA-382551	Transmembrane transport of small molecules
C1971671	Prominent veins	1	42	REACT:R-HSA-1430728	Metabolism
C1971671	Prominent veins	2	34	REACT:R-HSA-162582	Signal Transduction
C1971671	Prominent veins	3	29	REACT:R-HSA-168256	Immune System
C1971671	Prominent veins	4	28	KEGG:hsa01100	Metabolic pathways
C1971671	Prominent veins	5	24	REACT:R-HSA-168249	Innate Immune System
C1971671	Prominent veins	6	23	REACT:R-HSA-1474244	Extracellular matrix organization
C1971671	Prominent veins	7	22	REACT:R-HSA-74160	Gene Expression
C1971671	Prominent veins	8	19	REACT:R-HSA-556833	Metabolism of lipids and lipoproteins
C1971671	Prominent veins	9	19	REACT:R-HSA-397014	Muscle contraction
C1971671	Prominent veins	10	18	REACT:R-HSA-392499	Metabolism of proteins
C1971671	Prominent veins	11	18	REACT:R-HSA-1266738	Developmental Biology
C1971671	Prominent veins	12	18	REACT:R-HSA-109582	Hemostasis
C1971671	Prominent veins	13	18	KEGG:hsa04510	Focal adhesion
C1971671	Prominent veins	14	17	KEGG:hsa05414	Dilated cardiomyopathy
C1971671	Prominent veins	15	17	KEGG:hsa05410	Hypertrophic cardiomyopathy (HCM)
C1971671	Prominent veins	16	17	KEGG:hsa04151	PI3K-Akt signaling pathway
C1971671	Prominent veins	17	16	REACT:R-HSA-372790	Signaling by GPCR
C1971671	Prominent veins	18	15	REACT:R-HSA-5653656	Vesicle-mediated transport
C1971671	Prominent veins	19	15	KEGG:hsa05200	Pathways in cancer
C1971671	Prominent veins	20	15	KEGG:hsa04261	Adrenergic signaling in cardiomyocytes
C0425667	Prominent veins - symptom	1	85	REACT:R-HSA-168256	Immune System
C0425667	Prominent veins - symptom	2	82	REACT:R-HSA-1430728	Metabolism
C0425667	Prominent veins - symptom	3	79	REACT:R-HSA-162582	Signal Transduction
C0425667	Prominent veins - symptom	4	64	REACT:R-HSA-168249	Innate Immune System
C0425667	Prominent veins - symptom	5	61	REACT:R-HSA-1266738	Developmental Biology
C0425667	Prominent veins - symptom	6	53	KEGG:hsa01100	Metabolic pathways
C0425667	Prominent veins - symptom	7	51	REACT:R-HSA-392499	Metabolism of proteins
C0425667	Prominent veins - symptom	8	43	REACT:R-HSA-74160	Gene Expression
C0425667	Prominent veins - symptom	9	43	REACT:R-HSA-109582	Hemostasis
C0425667	Prominent veins - symptom	10	42	REACT:R-HSA-422475	Axon guidance
C0425667	Prominent veins - symptom	11	40	REACT:R-HSA-397014	Muscle contraction
C0425667	Prominent veins - symptom	12	38	REACT:R-HSA-1643685	Disease
C0425667	Prominent veins - symptom	13	35	REACT:R-HSA-1280215	Cytokine Signaling in Immune system
C0425667	Prominent veins - symptom	14	34	KEGG:hsa05200	Pathways in cancer
C0425667	Prominent veins - symptom	15	33	REACT:R-HSA-556833	Metabolism of lipids and lipoproteins
C0425667	Prominent veins - symptom	16	33	REACT:R-HSA-1474244	Extracellular matrix organization
C0425667	Prominent veins - symptom	17	32	REACT:R-HSA-372790	Signaling by GPCR
C0425667	Prominent veins - symptom	18	32	KEGG:hsa04151	PI3K-Akt signaling pathway
C0425667	Prominent veins - symptom	19	31	REACT:R-HSA-5653656	Vesicle-mediated transport
C0425667	Prominent veins - symptom	20	31	REACT:R-HSA-382551	Transmembrane transport of small molecules
C0231788	Pronated foot	1	26	REACT:R-HSA-162582	Signal Transduction
C0231788	Pronated foot	2	13	REACT:R-HSA-1430728	Metabolism
C0231788	Pronated foot	3	12	REACT:R-HSA-168256	Immune System
C0231788	Pronated foot	4	11	REACT:R-HSA-372790	Signaling by GPCR
C0231788	Pronated foot	5	11	KEGG:hsa01100	Metabolic pathways
C0231788	Pronated foot	6	9	REACT:R-HSA-500792	GPCR ligand binding
C0231788	Pronated foot	7	9	REACT:R-HSA-1474244	Extracellular matrix organization
C0231788	Pronated foot	8	8	KEGG:hsa05200	Pathways in cancer
C0231788	Pronated foot	9	8	KEGG:hsa04060	Cytokine-cytokine receptor interaction
C0231788	Pronated foot	10	7	REACT:R-HSA-388396	GPCR downstream signaling
C0231788	Pronated foot	11	7	REACT:R-HSA-382551	Transmembrane transport of small molecules
C0231788	Pronated foot	12	7	REACT:R-HSA-168249	Innate Immune System
C0231788	Pronated foot	13	7	REACT:R-HSA-1566948	Elastic fibre formation
C0231788	Pronated foot	14	6	REACT:R-HSA-418555	G alpha (s) signalling events
C0231788	Pronated foot	15	6	REACT:R-HSA-392499	Metabolism of proteins
C0231788	Pronated foot	16	6	REACT:R-HSA-373076	Class A/1 (Rhodopsin-like receptors)
C0231788	Pronated foot	17	6	REACT:R-HSA-2129379	Molecules associated with elastic fibres
C0231788	Pronated foot	18	6	KEGG:hsa04390	Hippo signaling pathway
C0231788	Pronated foot	19	5	REACT:R-HSA-2980736	Peptide hormone metabolism
C0231788	Pronated foot	20	5	REACT:R-HSA-1280215	Cytokine Signaling in Immune system
C0231680	Pronator sign	1	1	REACT:R-HSA-983705	Signaling by the B Cell Receptor (BCR)
C0231680	Pronator sign	2	1	REACT:R-HSA-74160	Gene Expression
C0231680	Pronator sign	3	1	REACT:R-HSA-597592	Post-translational protein modification
C0231680	Pronator sign	4	1	REACT:R-HSA-5689896	Ovarian tumor domain proteases
C0231680	Pronator sign	5	1	REACT:R-HSA-5689880	Ub-specific processing proteases
C0231680	Pronator sign	6	1	REACT:R-HSA-5688426	Deubiquitination
C0231680	Pronator sign	7	1	REACT:R-HSA-5628897	TP53 Regulates Metabolic Genes
C0231680	Pronator sign	8	1	REACT:R-HSA-556833	Metabolism of lipids and lipoproteins
C0231680	Pronator sign	9	1	REACT:R-HSA-392499	Metabolism of proteins
C0231680	Pronator sign	10	1	REACT:R-HSA-3700989	Transcriptional Regulation by TP53
C0231680	Pronator sign	11	1	REACT:R-HSA-2730905	Role of LAT2/NTAL/LAB on calcium mobilization
C0231680	Pronator sign	12	1	REACT:R-HSA-2454202	Fc epsilon receptor (FCERI) signaling
C0231680	Pronator sign	13	1	REACT:R-HSA-2424491	DAP12 signaling
C0231680	Pronator sign	14	1	REACT:R-HSA-2172127	DAP12 interactions
C0231680	Pronator sign	15	1	REACT:R-HSA-212436	Generic Transcription Pathway
C0231680	Pronator sign	16	1	REACT:R-HSA-202424	Downstream TCR signaling
C0231680	Pronator sign	17	1	REACT:R-HSA-202403	TCR signaling
C0231680	Pronator sign	18	1	REACT:R-HSA-199418	Negative regulation of the PI3K/AKT network
C0231680	Pronator sign	19	1	REACT:R-HSA-198203	PI3K/AKT activation
C0231680	Pronator sign	20	1	REACT:R-HSA-187037	NGF signalling via TRKA from the plasma membrane
C0576690	Proprioception decreased	1	16	REACT:R-HSA-1430728	Metabolism
C0576690	Proprioception decreased	2	15	KEGG:hsa01100	Metabolic pathways
C0576690	Proprioception decreased	3	10	REACT:R-HSA-382551	Transmembrane transport of small molecules
C0576690	Proprioception decreased	4	10	REACT:R-HSA-1474244	Extracellular matrix organization
C0576690	Proprioception decreased	5	8	REACT:R-HSA-5653656	Vesicle-mediated transport
C0576690	Proprioception decreased	6	8	REACT:R-HSA-392499	Metabolism of proteins
C0576690	Proprioception decreased	7	8	REACT:R-HSA-162582	Signal Transduction
C0576690	Proprioception decreased	8	8	REACT:R-HSA-1474290	Collagen formation
C0576690	Proprioception decreased	9	7	REACT:R-HSA-71387	Metabolism of carbohydrates
C0576690	Proprioception decreased	10	7	REACT:R-HSA-1650814	Collagen biosynthesis and modifying enzymes
C0576690	Proprioception decreased	11	6	REACT:R-HSA-2022090	Assembly of collagen fibrils and other multimeric structures
C0576690	Proprioception decreased	12	6	REACT:R-HSA-168256	Immune System
C0576690	Proprioception decreased	13	6	REACT:R-HSA-1630316	Glycosaminoglycan metabolism
C0576690	Proprioception decreased	14	5	REACT:R-HSA-8948216	Collagen chain trimerization
C0576690	Proprioception decreased	15	5	REACT:R-HSA-388396	GPCR downstream signaling
C0576690	Proprioception decreased	16	5	REACT:R-HSA-372790	Signaling by GPCR
C0576690	Proprioception decreased	17	5	REACT:R-HSA-199991	Membrane Trafficking
C0576690	Proprioception decreased	18	5	REACT:R-HSA-109582	Hemostasis
C0576690	Proprioception decreased	19	5	KEGG:hsa04974	Protein digestion and absorption
C0576690	Proprioception decreased	20	4	REACT:R-HSA-597592	Post-translational protein modification
C0752260	Proprioceptive disorder	1	8	REACT:R-HSA-1474244	Extracellular matrix organization
C0752260	Proprioceptive disorder	2	7	REACT:R-HSA-1650814	Collagen biosynthesis and modifying enzymes
C0752260	Proprioceptive disorder	3	7	REACT:R-HSA-1474290	Collagen formation
C0752260	Proprioceptive disorder	4	7	REACT:R-HSA-1430728	Metabolism
C0752260	Proprioceptive disorder	5	6	KEGG:hsa01100	Metabolic pathways
C0752260	Proprioceptive disorder	6	5	REACT:R-HSA-8948216	Collagen chain trimerization
C0752260	Proprioceptive disorder	7	5	REACT:R-HSA-2022090	Assembly of collagen fibrils and other multimeric structures
C0752260	Proprioceptive disorder	8	5	KEGG:hsa04974	Protein digestion and absorption
C0752260	Proprioceptive disorder	9	4	REACT:R-HSA-71387	Metabolism of carbohydrates
C0752260	Proprioceptive disorder	10	4	REACT:R-HSA-1793185	Chondroitin sulfate/dermatan sulfate metabolism
C0752260	Proprioceptive disorder	11	4	REACT:R-HSA-168256	Immune System
C0752260	Proprioceptive disorder	12	4	REACT:R-HSA-1630316	Glycosaminoglycan metabolism
C0752260	Proprioceptive disorder	13	4	KEGG:hsa00532	Glycosaminoglycan biosynthesis - chondroitin sulfate / dermatan sulfate
C0752260	Proprioceptive disorder	14	3	REACT:R-HSA-5653656	Vesicle-mediated transport
C0752260	Proprioceptive disorder	15	3	REACT:R-HSA-3000480	Scavenging by Class A Receptors
C0752260	Proprioceptive disorder	16	3	REACT:R-HSA-2173782	Binding and Uptake of Ligands by Scavenger Receptors
C0752260	Proprioceptive disorder	17	3	KEGG:hsa05146	Amoebiasis
C0752260	Proprioceptive disorder	18	3	KEGG:hsa04933	AGE-RAGE signaling pathway in diabetic complications
C0752260	Proprioceptive disorder	19	3	KEGG:hsa04611	Platelet activation
C0752260	Proprioceptive disorder	20	3	KEGG:hsa04512	ECM-receptor interaction
C0234512	Prosopagnosia	1	40	REACT:R-HSA-162582	Signal Transduction
C0234512	Prosopagnosia	2	36	REACT:R-HSA-168256	Immune System
C0234512	Prosopagnosia	3	30	REACT:R-HSA-1266738	Developmental Biology
C0234512	Prosopagnosia	4	29	REACT:R-HSA-168249	Innate Immune System
C0234512	Prosopagnosia	5	28	REACT:R-HSA-422475	Axon guidance
C0234512	Prosopagnosia	6	28	REACT:R-HSA-112316	Neuronal System
C0234512	Prosopagnosia	7	25	REACT:R-HSA-1430728	Metabolism
C0234512	Prosopagnosia	8	20	REACT:R-HSA-392499	Metabolism of proteins
C0234512	Prosopagnosia	9	19	REACT:R-HSA-382551	Transmembrane transport of small molecules
C0234512	Prosopagnosia	10	19	REACT:R-HSA-372790	Signaling by GPCR
C0234512	Prosopagnosia	11	17	KEGG:hsa04080	Neuroactive ligand-receptor interaction
C0234512	Prosopagnosia	12	16	REACT:R-HSA-112315	Transmission across Chemical Synapses
C0234512	Prosopagnosia	13	15	REACT:R-HSA-187037	NGF signalling via TRKA from the plasma membrane
C0234512	Prosopagnosia	14	15	REACT:R-HSA-166520	Signalling by NGF
C0234512	Prosopagnosia	15	15	REACT:R-HSA-1280215	Cytokine Signaling in Immune system
C0234512	Prosopagnosia	16	14	REACT:R-HSA-881907	Gastrin-CREB signalling pathway via PKC and MAPK
C0234512	Prosopagnosia	17	14	REACT:R-HSA-74752	Signaling by Insulin receptor
C0234512	Prosopagnosia	18	14	REACT:R-HSA-74160	Gene Expression
C0234512	Prosopagnosia	19	14	REACT:R-HSA-375165	NCAM signaling for neurite out-growth
C0234512	Prosopagnosia	20	14	REACT:R-HSA-2424491	DAP12 signaling
C0376358	Prostate cancer	1	74	REACT:R-HSA-162582	Signal Transduction
C0376358	Prostate cancer	2	60	REACT:R-HSA-168256	Immune System
C0376358	Prostate cancer	3	58	KEGG:hsa05200	Pathways in cancer
C0376358	Prostate cancer	4	41	REACT:R-HSA-168249	Innate Immune System
C0376358	Prostate cancer	5	39	REACT:R-HSA-1266738	Developmental Biology
C0376358	Prostate cancer	6	38	REACT:R-HSA-1280215	Cytokine Signaling in Immune system
C0376358	Prostate cancer	7	38	KEGG:hsa04151	PI3K-Akt signaling pathway
C0376358	Prostate cancer	8	37	REACT:R-HSA-74160	Gene Expression
C0376358	Prostate cancer	9	35	REACT:R-HSA-1643685	Disease
C0376358	Prostate cancer	10	34	REACT:R-HSA-449147	Signaling by Interleukins
C0376358	Prostate cancer	11	31	REACT:R-HSA-392499	Metabolism of proteins
C0376358	Prostate cancer	12	31	REACT:R-HSA-1640170	Cell Cycle
C0376358	Prostate cancer	13	31	REACT:R-HSA-1430728	Metabolism
C0376358	Prostate cancer	14	29	REACT:R-HSA-372790	Signaling by GPCR
C0376358	Prostate cancer	15	29	REACT:R-HSA-212436	Generic Transcription Pathway
C0376358	Prostate cancer	16	28	REACT:R-HSA-186797	Signaling by PDGF
C0376358	Prostate cancer	17	28	KEGG:hsa05166	HTLV-I infection
C0376358	Prostate cancer	18	27	REACT:R-HSA-5663202	Diseases of signal transduction
C0376358	Prostate cancer	19	27	REACT:R-HSA-1280218	Adaptive Immune System
C0376358	Prostate cancer	20	27	REACT:R-HSA-109582	Hemostasis
C0936223	Prostate cancer metastatic	1	39	REACT:R-HSA-162582	Signal Transduction
C0936223	Prostate cancer metastatic	2	36	REACT:R-HSA-168256	Immune System
C0936223	Prostate cancer metastatic	3	28	REACT:R-HSA-73894	DNA Repair
C0936223	Prostate cancer metastatic	4	28	KEGG:hsa05200	Pathways in cancer
C0936223	Prostate cancer metastatic	5	26	REACT:R-HSA-1280215	Cytokine Signaling in Immune system
C0936223	Prostate cancer metastatic	6	25	KEGG:hsa04151	PI3K-Akt signaling pathway
C0936223	Prostate cancer metastatic	7	23	REACT:R-HSA-74160	Gene Expression
C0936223	Prostate cancer metastatic	8	23	REACT:R-HSA-449147	Signaling by Interleukins
C0936223	Prostate cancer metastatic	9	21	REACT:R-HSA-168249	Innate Immune System
C0936223	Prostate cancer metastatic	10	21	REACT:R-HSA-1430728	Metabolism
C0936223	Prostate cancer metastatic	11	20	REACT:R-HSA-372790	Signaling by GPCR
C0936223	Prostate cancer metastatic	12	19	REACT:R-HSA-1266738	Developmental Biology
C0936223	Prostate cancer metastatic	13	18	REACT:R-HSA-392499	Metabolism of proteins
C0936223	Prostate cancer metastatic	14	18	REACT:R-HSA-186797	Signaling by PDGF
C0936223	Prostate cancer metastatic	15	18	REACT:R-HSA-1280218	Adaptive Immune System
C0936223	Prostate cancer metastatic	16	18	REACT:R-HSA-109582	Hemostasis
C0936223	Prostate cancer metastatic	17	18	KEGG:hsa03460	Fanconi anemia pathway
C0936223	Prostate cancer metastatic	18	16	REACT:R-HSA-881907	Gastrin-CREB signalling pathway via PKC and MAPK
C0936223	Prostate cancer metastatic	19	16	REACT:R-HSA-2454202	Fc epsilon receptor (FCERI) signaling
C0936223	Prostate cancer metastatic	20	16	REACT:R-HSA-2424491	DAP12 signaling
C1096657	Prostate examination abnormal	1	4	REACT:R-HSA-74160	Gene Expression
C1096657	Prostate examination abnormal	2	4	REACT:R-HSA-168256	Immune System
C1096657	Prostate examination abnormal	3	4	REACT:R-HSA-162582	Signal Transduction
C1096657	Prostate examination abnormal	4	4	KEGG:hsa05200	Pathways in cancer
C1096657	Prostate examination abnormal	5	3	REACT:R-HSA-212436	Generic Transcription Pathway
C1096657	Prostate examination abnormal	6	3	REACT:R-HSA-195258	RHO GTPase Effectors
C1096657	Prostate examination abnormal	7	3	REACT:R-HSA-194315	Signaling by Rho GTPases
C1096657	Prostate examination abnormal	8	3	REACT:R-HSA-1640170	Cell Cycle
C1096657	Prostate examination abnormal	9	3	REACT:R-HSA-1280218	Adaptive Immune System
C1096657	Prostate examination abnormal	10	2	REACT:R-HSA-73894	DNA Repair
C1096657	Prostate examination abnormal	11	2	REACT:R-HSA-69620	Cell Cycle Checkpoints
C1096657	Prostate examination abnormal	12	2	REACT:R-HSA-597592	Post-translational protein modification
C1096657	Prostate examination abnormal	13	2	REACT:R-HSA-5693532	DNA Double-Strand Break Repair
C1096657	Prostate examination abnormal	14	2	REACT:R-HSA-5689880	Ub-specific processing proteases
C1096657	Prostate examination abnormal	15	2	REACT:R-HSA-5688426	Deubiquitination
C1096657	Prostate examination abnormal	16	2	REACT:R-HSA-556833	Metabolism of lipids and lipoproteins
C1096657	Prostate examination abnormal	17	2	REACT:R-HSA-392499	Metabolism of proteins
C1096657	Prostate examination abnormal	18	2	REACT:R-HSA-3700989	Transcriptional Regulation by TP53
C1096657	Prostate examination abnormal	19	2	REACT:R-HSA-168249	Innate Immune System
C1096657	Prostate examination abnormal	20	2	REACT:R-HSA-1643685	Disease
C1112346	Prostate induration	1	8	REACT:R-HSA-392499	Metabolism of proteins
C1112346	Prostate induration	2	8	REACT:R-HSA-168256	Immune System
C1112346	Prostate induration	3	8	REACT:R-HSA-162582	Signal Transduction
C1112346	Prostate induration	4	7	REACT:R-HSA-1430728	Metabolism
C1112346	Prostate induration	5	6	REACT:R-HSA-74160	Gene Expression
C1112346	Prostate induration	6	6	REACT:R-HSA-597592	Post-translational protein modification
C1112346	Prostate induration	7	6	REACT:R-HSA-109582	Hemostasis
C1112346	Prostate induration	8	5	REACT:R-HSA-1280215	Cytokine Signaling in Immune system
C1112346	Prostate induration	9	4	REACT:R-HSA-5688426	Deubiquitination
C1112346	Prostate induration	10	4	REACT:R-HSA-212436	Generic Transcription Pathway
C1112346	Prostate induration	11	4	REACT:R-HSA-168249	Innate Immune System
C1112346	Prostate induration	12	4	REACT:R-HSA-1640170	Cell Cycle
C1112346	Prostate induration	13	4	KEGG:hsa05200	Pathways in cancer
C1112346	Prostate induration	14	3	REACT:R-HSA-76005	Response to elevated platelet cytosolic Ca2+
C1112346	Prostate induration	15	3	REACT:R-HSA-76002	Platelet activation signaling and aggregation
C1112346	Prostate induration	16	3	REACT:R-HSA-71291	Metabolism of amino acids and derivatives
C1112346	Prostate induration	17	3	REACT:R-HSA-69620	Cell Cycle Checkpoints
C1112346	Prostate induration	18	3	REACT:R-HSA-5689880	Ub-specific processing proteases
C1112346	Prostate induration	19	3	REACT:R-HSA-5668541	TNFR2 non-canonical NF-kB pathway
C1112346	Prostate induration	20	3	REACT:R-HSA-556833	Metabolism of lipids and lipoproteins
C0240811	Prostate infection	1	8	KEGG:hsa05200	Pathways in cancer
C0240811	Prostate infection	2	7	REACT:R-HSA-162582	Signal Transduction
C0240811	Prostate infection	3	6	REACT:R-HSA-168256	Immune System
C0240811	Prostate infection	4	5	REACT:R-HSA-168249	Innate Immune System
C0240811	Prostate infection	5	5	REACT:R-HSA-1280218	Adaptive Immune System
C0240811	Prostate infection	6	5	KEGG:hsa05224	Breast cancer
C0240811	Prostate infection	7	5	KEGG:hsa05219	Bladder cancer
C0240811	Prostate infection	8	5	KEGG:hsa05218	Melanoma
C0240811	Prostate infection	9	5	KEGG:hsa05215	Prostate cancer
C0240811	Prostate infection	10	4	REACT:R-HSA-983705	Signaling by the B Cell Receptor (BCR)
C0240811	Prostate infection	11	4	REACT:R-HSA-74160	Gene Expression
C0240811	Prostate infection	12	4	REACT:R-HSA-2454202	Fc epsilon receptor (FCERI) signaling
C0240811	Prostate infection	13	4	REACT:R-HSA-2424491	DAP12 signaling
C0240811	Prostate infection	14	4	REACT:R-HSA-2172127	DAP12 interactions
C0240811	Prostate infection	15	4	REACT:R-HSA-187037	NGF signalling via TRKA from the plasma membrane
C0240811	Prostate infection	16	4	REACT:R-HSA-186797	Signaling by PDGF
C0240811	Prostate infection	17	4	REACT:R-HSA-186763	Downstream signal transduction
C0240811	Prostate infection	18	4	REACT:R-HSA-177929	Signaling by EGFR
C0240811	Prostate infection	19	4	REACT:R-HSA-166520	Signalling by NGF
C0240811	Prostate infection	20	4	REACT:R-HSA-1643685	Disease
C0577256	Prostate swelling	1	4	REACT:R-HSA-74160	Gene Expression
C0577256	Prostate swelling	2	4	REACT:R-HSA-162582	Signal Transduction
C0577256	Prostate swelling	3	4	KEGG:hsa05200	Pathways in cancer
C0577256	Prostate swelling	4	3	REACT:R-HSA-212436	Generic Transcription Pathway
C0577256	Prostate swelling	5	3	REACT:R-HSA-195258	RHO GTPase Effectors
C0577256	Prostate swelling	6	3	REACT:R-HSA-194315	Signaling by Rho GTPases
C0577256	Prostate swelling	7	3	REACT:R-HSA-168256	Immune System
C0577256	Prostate swelling	8	3	REACT:R-HSA-1640170	Cell Cycle
C0577256	Prostate swelling	9	2	REACT:R-HSA-73894	DNA Repair
C0577256	Prostate swelling	10	2	REACT:R-HSA-69620	Cell Cycle Checkpoints
C0577256	Prostate swelling	11	2	REACT:R-HSA-597592	Post-translational protein modification
C0577256	Prostate swelling	12	2	REACT:R-HSA-5693532	DNA Double-Strand Break Repair
C0577256	Prostate swelling	13	2	REACT:R-HSA-5689880	Ub-specific processing proteases
C0577256	Prostate swelling	14	2	REACT:R-HSA-5688426	Deubiquitination
C0577256	Prostate swelling	15	2	REACT:R-HSA-556833	Metabolism of lipids and lipoproteins
C0577256	Prostate swelling	16	2	REACT:R-HSA-392499	Metabolism of proteins
C0577256	Prostate swelling	17	2	REACT:R-HSA-3700989	Transcriptional Regulation by TP53
C0577256	Prostate swelling	18	2	REACT:R-HSA-1483257	Phospholipid metabolism
C0577256	Prostate swelling	19	2	REACT:R-HSA-1430728	Metabolism
C0577256	Prostate swelling	20	2	REACT:R-HSA-1280218	Adaptive Immune System
C0240813	Prostate tender	1	5	REACT:R-HSA-168256	Immune System
C0240813	Prostate tender	2	4	REACT:R-HSA-74160	Gene Expression
C0240813	Prostate tender	3	4	REACT:R-HSA-162582	Signal Transduction
C0240813	Prostate tender	4	4	KEGG:hsa05200	Pathways in cancer
C0240813	Prostate tender	5	3	REACT:R-HSA-212436	Generic Transcription Pathway
C0240813	Prostate tender	6	3	REACT:R-HSA-195258	RHO GTPase Effectors
C0240813	Prostate tender	7	3	REACT:R-HSA-194315	Signaling by Rho GTPases
C0240813	Prostate tender	8	3	REACT:R-HSA-1640170	Cell Cycle
C0240813	Prostate tender	9	3	REACT:R-HSA-1280218	Adaptive Immune System
C0240813	Prostate tender	10	2	REACT:R-HSA-73894	DNA Repair
C0240813	Prostate tender	11	2	REACT:R-HSA-69620	Cell Cycle Checkpoints
C0240813	Prostate tender	12	2	REACT:R-HSA-597592	Post-translational protein modification
C0240813	Prostate tender	13	2	REACT:R-HSA-5693532	DNA Double-Strand Break Repair
C0240813	Prostate tender	14	2	REACT:R-HSA-5689880	Ub-specific processing proteases
C0240813	Prostate tender	15	2	REACT:R-HSA-5688426	Deubiquitination
C0240813	Prostate tender	16	2	REACT:R-HSA-556833	Metabolism of lipids and lipoproteins
C0240813	Prostate tender	17	2	REACT:R-HSA-392499	Metabolism of proteins
C0240813	Prostate tender	18	2	REACT:R-HSA-3700989	Transcriptional Regulation by TP53
C0240813	Prostate tender	19	2	REACT:R-HSA-168249	Innate Immune System
C0240813	Prostate tender	20	2	REACT:R-HSA-1643685	Disease
C0156290	Prostatic abscess	1	49	REACT:R-HSA-168256	Immune System
C0156290	Prostatic abscess	2	34	REACT:R-HSA-162582	Signal Transduction
C0156290	Prostatic abscess	3	29	REACT:R-HSA-168249	Innate Immune System
C0156290	Prostatic abscess	4	27	REACT:R-HSA-1280218	Adaptive Immune System
C0156290	Prostatic abscess	5	26	REACT:R-HSA-1266738	Developmental Biology
C0156290	Prostatic abscess	6	24	REACT:R-HSA-1643685	Disease
C0156290	Prostatic abscess	7	22	REACT:R-HSA-1280215	Cytokine Signaling in Immune system
C0156290	Prostatic abscess	8	21	KEGG:hsa05200	Pathways in cancer
C0156290	Prostatic abscess	9	18	KEGG:hsa04151	PI3K-Akt signaling pathway
C0156290	Prostatic abscess	10	16	REACT:R-HSA-449147	Signaling by Interleukins
C0156290	Prostatic abscess	11	16	REACT:R-HSA-392499	Metabolism of proteins
C0156290	Prostatic abscess	12	16	REACT:R-HSA-186797	Signaling by PDGF
C0156290	Prostatic abscess	13	16	KEGG:hsa04060	Cytokine-cytokine receptor interaction
C0156290	Prostatic abscess	14	15	REACT:R-HSA-2454202	Fc epsilon receptor (FCERI) signaling
C0156290	Prostatic abscess	15	15	REACT:R-HSA-2172127	DAP12 interactions
C0156290	Prostatic abscess	16	15	REACT:R-HSA-166520	Signalling by NGF
C0156290	Prostatic abscess	17	14	REACT:R-HSA-983705	Signaling by the B Cell Receptor (BCR)
C0156290	Prostatic abscess	18	14	REACT:R-HSA-372790	Signaling by GPCR
C0156290	Prostatic abscess	19	14	REACT:R-HSA-2424491	DAP12 signaling
C0156290	Prostatic abscess	20	14	REACT:R-HSA-187037	NGF signalling via TRKA from the plasma membrane
C0748019	Prostatic acid phosphatase increased	1	1	REACT:R-HSA-997272	Inhibition of voltage gated Ca2+ channels via Gbeta/gamma subunits
C0748019	Prostatic acid phosphatase increased	2	1	REACT:R-HSA-991365	Activation of GABAB receptors
C0748019	Prostatic acid phosphatase increased	3	1	REACT:R-HSA-977444	GABA B receptor activation
C0748019	Prostatic acid phosphatase increased	4	1	REACT:R-HSA-977443	GABA receptor activation
C0748019	Prostatic acid phosphatase increased	5	1	REACT:R-HSA-881907	Gastrin-CREB signalling pathway via PKC and MAPK
C0748019	Prostatic acid phosphatase increased	6	1	REACT:R-HSA-76002	Platelet activation signaling and aggregation
C0748019	Prostatic acid phosphatase increased	7	1	REACT:R-HSA-6814122	Cooperation of PDCL (PhLP1) and TRiC/CCT in G-protein beta folding
C0748019	Prostatic acid phosphatase increased	8	1	REACT:R-HSA-500792	GPCR ligand binding
C0748019	Prostatic acid phosphatase increased	9	1	REACT:R-HSA-500657	Presynaptic function of Kainate receptors
C0748019	Prostatic acid phosphatase increased	10	1	REACT:R-HSA-456926	Thrombin signalling through proteinase activated receptors (PARs)
C0748019	Prostatic acid phosphatase increased	11	1	REACT:R-HSA-451326	Activation of Kainate Receptors upon glutamate binding
C0748019	Prostatic acid phosphatase increased	12	1	REACT:R-HSA-445717	Aquaporin-mediated transport
C0748019	Prostatic acid phosphatase increased	13	1	REACT:R-HSA-432040	Vasopressin regulates renal water homeostasis via Aquaporins
C0748019	Prostatic acid phosphatase increased	14	1	REACT:R-HSA-428930	Thromboxane signalling through TP receptor
C0748019	Prostatic acid phosphatase increased	15	1	REACT:R-HSA-422356	Regulation of insulin secretion
C0748019	Prostatic acid phosphatase increased	16	1	REACT:R-HSA-420092	Glucagon-type ligand receptors
C0748019	Prostatic acid phosphatase increased	17	1	REACT:R-HSA-418597	G alpha (z) signalling events
C0748019	Prostatic acid phosphatase increased	18	1	REACT:R-HSA-418594	G alpha (i) signalling events
C0748019	Prostatic acid phosphatase increased	19	1	REACT:R-HSA-418592	ADP signalling through P2Y purinoceptor 1
C0748019	Prostatic acid phosphatase increased	20	1	REACT:R-HSA-418555	G alpha (s) signalling events
C0520477	Prostatic adenoma	1	10	REACT:R-HSA-162582	Signal Transduction
C0520477	Prostatic adenoma	2	7	KEGG:hsa05200	Pathways in cancer
C0520477	Prostatic adenoma	3	5	REACT:R-HSA-74160	Gene Expression
C0520477	Prostatic adenoma	4	4	REACT:R-HSA-212436	Generic Transcription Pathway
C0520477	Prostatic adenoma	5	4	REACT:R-HSA-195258	RHO GTPase Effectors
C0520477	Prostatic adenoma	6	4	REACT:R-HSA-194315	Signaling by Rho GTPases
C0520477	Prostatic adenoma	7	3	REACT:R-HSA-73894	DNA Repair
C0520477	Prostatic adenoma	8	3	REACT:R-HSA-597592	Post-translational protein modification
C0520477	Prostatic adenoma	9	3	REACT:R-HSA-5688426	Deubiquitination
C0520477	Prostatic adenoma	10	3	REACT:R-HSA-392499	Metabolism of proteins
C0520477	Prostatic adenoma	11	3	REACT:R-HSA-216083	Integrin cell surface interactions
C0520477	Prostatic adenoma	12	3	REACT:R-HSA-186797	Signaling by PDGF
C0520477	Prostatic adenoma	13	3	REACT:R-HSA-1640170	Cell Cycle
C0520477	Prostatic adenoma	14	3	REACT:R-HSA-1474244	Extracellular matrix organization
C0520477	Prostatic adenoma	15	3	KEGG:hsa05224	Breast cancer
C0520477	Prostatic adenoma	16	3	KEGG:hsa05222	Small cell lung cancer
C0520477	Prostatic adenoma	17	3	KEGG:hsa05213	Endometrial cancer
C0520477	Prostatic adenoma	18	3	KEGG:hsa04510	Focal adhesion
C0520477	Prostatic adenoma	19	3	KEGG:hsa04151	PI3K-Akt signaling pathway
C0520477	Prostatic adenoma	20	2	REACT:R-HSA-8948216	Collagen chain trimerization
C0033575	Prostatic disorder	1	5	REACT:R-HSA-162582	Signal Transduction
C0033575	Prostatic disorder	2	4	REACT:R-HSA-74160	Gene Expression
C0033575	Prostatic disorder	3	4	KEGG:hsa05200	Pathways in cancer
C0033575	Prostatic disorder	4	3	REACT:R-HSA-212436	Generic Transcription Pathway
C0033575	Prostatic disorder	5	3	REACT:R-HSA-195258	RHO GTPase Effectors
C0033575	Prostatic disorder	6	3	REACT:R-HSA-194315	Signaling by Rho GTPases
C0033575	Prostatic disorder	7	3	REACT:R-HSA-168256	Immune System
C0033575	Prostatic disorder	8	3	REACT:R-HSA-1640170	Cell Cycle
C0033575	Prostatic disorder	9	2	REACT:R-HSA-73894	DNA Repair
C0033575	Prostatic disorder	10	2	REACT:R-HSA-69620	Cell Cycle Checkpoints
C0033575	Prostatic disorder	11	2	REACT:R-HSA-597592	Post-translational protein modification
C0033575	Prostatic disorder	12	2	REACT:R-HSA-5693532	DNA Double-Strand Break Repair
C0033575	Prostatic disorder	13	2	REACT:R-HSA-5689880	Ub-specific processing proteases
C0033575	Prostatic disorder	14	2	REACT:R-HSA-5688426	Deubiquitination
C0033575	Prostatic disorder	15	2	REACT:R-HSA-556833	Metabolism of lipids and lipoproteins
C0033575	Prostatic disorder	16	2	REACT:R-HSA-392499	Metabolism of proteins
C0033575	Prostatic disorder	17	2	REACT:R-HSA-3700989	Transcriptional Regulation by TP53
C0033575	Prostatic disorder	18	2	REACT:R-HSA-168249	Innate Immune System
C0033575	Prostatic disorder	19	2	REACT:R-HSA-1483257	Phospholipid metabolism
C0033575	Prostatic disorder	20	2	REACT:R-HSA-1430728	Metabolism
C3160830	Prostatic dysplasia	1	5	REACT:R-HSA-162582	Signal Transduction
C3160830	Prostatic dysplasia	2	5	KEGG:hsa05200	Pathways in cancer
C3160830	Prostatic dysplasia	3	4	REACT:R-HSA-74160	Gene Expression
C3160830	Prostatic dysplasia	4	3	REACT:R-HSA-392499	Metabolism of proteins
C3160830	Prostatic dysplasia	5	3	REACT:R-HSA-212436	Generic Transcription Pathway
C3160830	Prostatic dysplasia	6	3	REACT:R-HSA-195258	RHO GTPase Effectors
C3160830	Prostatic dysplasia	7	3	REACT:R-HSA-194315	Signaling by Rho GTPases
C3160830	Prostatic dysplasia	8	3	REACT:R-HSA-168256	Immune System
C3160830	Prostatic dysplasia	9	3	REACT:R-HSA-1640170	Cell Cycle
C3160830	Prostatic dysplasia	10	3	REACT:R-HSA-1430728	Metabolism
C3160830	Prostatic dysplasia	11	3	KEGG:hsa05224	Breast cancer
C3160830	Prostatic dysplasia	12	3	KEGG:hsa05218	Melanoma
C3160830	Prostatic dysplasia	13	3	KEGG:hsa05215	Prostate cancer
C3160830	Prostatic dysplasia	14	3	KEGG:hsa04151	PI3K-Akt signaling pathway
C3160830	Prostatic dysplasia	15	2	REACT:R-HSA-73894	DNA Repair
C3160830	Prostatic dysplasia	16	2	REACT:R-HSA-69620	Cell Cycle Checkpoints
C3160830	Prostatic dysplasia	17	2	REACT:R-HSA-597592	Post-translational protein modification
C3160830	Prostatic dysplasia	18	2	REACT:R-HSA-5693532	DNA Double-Strand Break Repair
C3160830	Prostatic dysplasia	19	2	REACT:R-HSA-5689880	Ub-specific processing proteases
C3160830	Prostatic dysplasia	20	2	REACT:R-HSA-5688426	Deubiquitination
C0240812	Prostatic pain	1	1	REACT:R-HSA-446728	Cell junction organization
C0240812	Prostatic pain	2	1	REACT:R-HSA-421270	Cell-cell junction organization
C0240812	Prostatic pain	3	1	REACT:R-HSA-420029	Tight junction interactions
C0240812	Prostatic pain	4	1	REACT:R-HSA-1500931	Cell-Cell communication
C0240812	Prostatic pain	5	1	KEGG:hsa05160	Hepatitis C
C0240812	Prostatic pain	6	1	KEGG:hsa04670	Leukocyte transendothelial migration
C0240812	Prostatic pain	7	1	KEGG:hsa04530	Tight junction
C0240812	Prostatic pain	8	1	KEGG:hsa04514	Cell adhesion molecules (CAMs)
C0178415	Prostatic specific antigen increased	1	27	REACT:R-HSA-162582	Signal Transduction
C0178415	Prostatic specific antigen increased	2	24	KEGG:hsa05200	Pathways in cancer
C0178415	Prostatic specific antigen increased	3	17	KEGG:hsa05166	HTLV-I infection
C0178415	Prostatic specific antigen increased	4	14	REACT:R-HSA-168256	Immune System
C0178415	Prostatic specific antigen increased	5	14	REACT:R-HSA-1640170	Cell Cycle
C0178415	Prostatic specific antigen increased	6	13	REACT:R-HSA-74160	Gene Expression
C0178415	Prostatic specific antigen increased	7	13	REACT:R-HSA-392499	Metabolism of proteins
C0178415	Prostatic specific antigen increased	8	13	REACT:R-HSA-1643685	Disease
C0178415	Prostatic specific antigen increased	9	13	REACT:R-HSA-1266738	Developmental Biology
C0178415	Prostatic specific antigen increased	10	13	KEGG:hsa05224	Breast cancer
C0178415	Prostatic specific antigen increased	11	13	KEGG:hsa04151	PI3K-Akt signaling pathway
C0178415	Prostatic specific antigen increased	12	12	REACT:R-HSA-168249	Innate Immune System
C0178415	Prostatic specific antigen increased	13	11	REACT:R-HSA-597592	Post-translational protein modification
C0178415	Prostatic specific antigen increased	14	11	REACT:R-HSA-212436	Generic Transcription Pathway
C0178415	Prostatic specific antigen increased	15	11	KEGG:hsa05218	Melanoma
C0178415	Prostatic specific antigen increased	16	11	KEGG:hsa05213	Endometrial cancer
C0178415	Prostatic specific antigen increased	17	11	KEGG:hsa05210	Colorectal cancer
C0178415	Prostatic specific antigen increased	18	10	REACT:R-HSA-69278	Cell Cycle Mitotic
C0178415	Prostatic specific antigen increased	19	10	REACT:R-HSA-5663202	Diseases of signal transduction
C0178415	Prostatic specific antigen increased	20	10	REACT:R-HSA-186797	Signaling by PDGF
C0242453	Prostatism	1	13	REACT:R-HSA-162582	Signal Transduction
C0242453	Prostatism	2	9	KEGG:hsa05200	Pathways in cancer
C0242453	Prostatism	3	8	REACT:R-HSA-1430728	Metabolism
C0242453	Prostatism	4	7	REACT:R-HSA-74160	Gene Expression
C0242453	Prostatism	5	7	REACT:R-HSA-392499	Metabolism of proteins
C0242453	Prostatism	6	7	REACT:R-HSA-168256	Immune System
C0242453	Prostatism	7	6	REACT:R-HSA-212436	Generic Transcription Pathway
C0242453	Prostatism	8	5	REACT:R-HSA-556833	Metabolism of lipids and lipoproteins
C0242453	Prostatism	9	5	REACT:R-HSA-168249	Innate Immune System
C0242453	Prostatism	10	5	KEGG:hsa04151	PI3K-Akt signaling pathway
C0242453	Prostatism	11	5	KEGG:hsa01100	Metabolic pathways
C0242453	Prostatism	12	4	REACT:R-HSA-597592	Post-translational protein modification
C0242453	Prostatism	13	4	REACT:R-HSA-500792	GPCR ligand binding
C0242453	Prostatism	14	4	REACT:R-HSA-372790	Signaling by GPCR
C0242453	Prostatism	15	4	REACT:R-HSA-3700989	Transcriptional Regulation by TP53
C0242453	Prostatism	16	4	REACT:R-HSA-1640170	Cell Cycle
C0242453	Prostatism	17	4	KEGG:hsa04933	AGE-RAGE signaling pathway in diabetic complications
C0242453	Prostatism	18	4	KEGG:hsa04371	Apelin signaling pathway
C0242453	Prostatism	19	4	KEGG:hsa03440	Homologous recombination
C0242453	Prostatism	20	3	REACT:R-HSA-881907	Gastrin-CREB signalling pathway via PKC and MAPK
C0033581	Prostatitis	1	32	REACT:R-HSA-168256	Immune System
C0033581	Prostatitis	2	29	REACT:R-HSA-162582	Signal Transduction
C0033581	Prostatitis	3	22	REACT:R-HSA-1266738	Developmental Biology
C0033581	Prostatitis	4	19	REACT:R-HSA-168249	Innate Immune System
C0033581	Prostatitis	5	18	REACT:R-HSA-1643685	Disease
C0033581	Prostatitis	6	18	REACT:R-HSA-1430728	Metabolism
C0033581	Prostatitis	7	18	REACT:R-HSA-1280218	Adaptive Immune System
C0033581	Prostatitis	8	17	KEGG:hsa05200	Pathways in cancer
C0033581	Prostatitis	9	14	REACT:R-HSA-186797	Signaling by PDGF
C0033581	Prostatitis	10	14	REACT:R-HSA-1280215	Cytokine Signaling in Immune system
C0033581	Prostatitis	11	12	REACT:R-HSA-983705	Signaling by the B Cell Receptor (BCR)
C0033581	Prostatitis	12	12	REACT:R-HSA-187037	NGF signalling via TRKA from the plasma membrane
C0033581	Prostatitis	13	12	REACT:R-HSA-186763	Downstream signal transduction
C0033581	Prostatitis	14	12	REACT:R-HSA-166520	Signalling by NGF
C0033581	Prostatitis	15	11	REACT:R-HSA-392499	Metabolism of proteins
C0033581	Prostatitis	16	11	REACT:R-HSA-372790	Signaling by GPCR
C0033581	Prostatitis	17	11	REACT:R-HSA-2454202	Fc epsilon receptor (FCERI) signaling
C0033581	Prostatitis	18	11	REACT:R-HSA-2424491	DAP12 signaling
C0033581	Prostatitis	19	11	REACT:R-HSA-2172127	DAP12 interactions
C0033581	Prostatitis	20	11	REACT:R-HSA-177929	Signaling by EGFR
C0426732	Prostatomegaly	1	25	REACT:R-HSA-162582	Signal Transduction
C0426732	Prostatomegaly	2	20	REACT:R-HSA-168256	Immune System
C0426732	Prostatomegaly	3	18	REACT:R-HSA-1430728	Metabolism
C0426732	Prostatomegaly	4	17	REACT:R-HSA-1266738	Developmental Biology
C0426732	Prostatomegaly	5	16	REACT:R-HSA-168249	Innate Immune System
C0426732	Prostatomegaly	6	15	REACT:R-HSA-1643685	Disease
C0426732	Prostatomegaly	7	14	REACT:R-HSA-74160	Gene Expression
C0426732	Prostatomegaly	8	13	KEGG:hsa05200	Pathways in cancer
C0426732	Prostatomegaly	9	13	KEGG:hsa04151	PI3K-Akt signaling pathway
C0426732	Prostatomegaly	10	12	REACT:R-HSA-186797	Signaling by PDGF
C0426732	Prostatomegaly	11	11	REACT:R-HSA-2454202	Fc epsilon receptor (FCERI) signaling
C0426732	Prostatomegaly	12	11	REACT:R-HSA-1280218	Adaptive Immune System
C0426732	Prostatomegaly	13	11	KEGG:hsa01100	Metabolic pathways
C0426732	Prostatomegaly	14	10	REACT:R-HSA-392499	Metabolism of proteins
C0426732	Prostatomegaly	15	10	REACT:R-HSA-2424491	DAP12 signaling
C0426732	Prostatomegaly	16	10	REACT:R-HSA-2172127	DAP12 interactions
C0426732	Prostatomegaly	17	10	REACT:R-HSA-212436	Generic Transcription Pathway
C0426732	Prostatomegaly	18	10	REACT:R-HSA-187037	NGF signalling via TRKA from the plasma membrane
C0426732	Prostatomegaly	19	10	REACT:R-HSA-186763	Downstream signal transduction
C0426732	Prostatomegaly	20	10	REACT:R-HSA-177929	Signaling by EGFR
C0398625	Protein C deficiency	1	65	REACT:R-HSA-168256	Immune System
C0398625	Protein C deficiency	2	59	REACT:R-HSA-162582	Signal Transduction
C0398625	Protein C deficiency	3	56	REACT:R-HSA-1430728	Metabolism
C0398625	Protein C deficiency	4	44	REACT:R-HSA-109582	Hemostasis
C0398625	Protein C deficiency	5	42	REACT:R-HSA-392499	Metabolism of proteins
C0398625	Protein C deficiency	6	39	REACT:R-HSA-168249	Innate Immune System
C0398625	Protein C deficiency	7	34	KEGG:hsa01100	Metabolic pathways
C0398625	Protein C deficiency	8	33	REACT:R-HSA-1280215	Cytokine Signaling in Immune system
C0398625	Protein C deficiency	9	31	REACT:R-HSA-597592	Post-translational protein modification
C0398625	Protein C deficiency	10	26	REACT:R-HSA-76002	Platelet activation signaling and aggregation
C0398625	Protein C deficiency	11	25	REACT:R-HSA-372790	Signaling by GPCR
C0398625	Protein C deficiency	12	24	REACT:R-HSA-1643685	Disease
C0398625	Protein C deficiency	13	22	REACT:R-HSA-1266738	Developmental Biology
C0398625	Protein C deficiency	14	20	REACT:R-HSA-74160	Gene Expression
C0398625	Protein C deficiency	15	20	REACT:R-HSA-382551	Transmembrane transport of small molecules
C0398625	Protein C deficiency	16	19	REACT:R-HSA-5653656	Vesicle-mediated transport
C0398625	Protein C deficiency	17	18	REACT:R-HSA-881907	Gastrin-CREB signalling pathway via PKC and MAPK
C0398625	Protein C deficiency	18	18	KEGG:hsa04610	Complement and coagulation cascades
C0398625	Protein C deficiency	19	17	REACT:R-HSA-449147	Signaling by Interleukins
C0398625	Protein C deficiency	20	17	REACT:R-HSA-422475	Axon guidance
C0860901	Protein total decreased	1	12	REACT:R-HSA-1430728	Metabolism
C0860901	Protein total decreased	2	11	REACT:R-HSA-382551	Transmembrane transport of small molecules
C0860901	Protein total decreased	3	9	REACT:R-HSA-168256	Immune System
C0860901	Protein total decreased	4	9	KEGG:hsa01100	Metabolic pathways
C0860901	Protein total decreased	5	8	REACT:R-HSA-397014	Muscle contraction
C0860901	Protein total decreased	6	8	REACT:R-HSA-162582	Signal Transduction
C0860901	Protein total decreased	7	8	REACT:R-HSA-109582	Hemostasis
C0860901	Protein total decreased	8	7	REACT:R-HSA-392499	Metabolism of proteins
C0860901	Protein total decreased	9	6	REACT:R-HSA-74160	Gene Expression
C0860901	Protein total decreased	10	6	REACT:R-HSA-1280215	Cytokine Signaling in Immune system
C0860901	Protein total decreased	11	5	REACT:R-HSA-5653656	Vesicle-mediated transport
C0860901	Protein total decreased	12	5	REACT:R-HSA-449147	Signaling by Interleukins
C0860901	Protein total decreased	13	5	REACT:R-HSA-422475	Axon guidance
C0860901	Protein total decreased	14	5	REACT:R-HSA-1266738	Developmental Biology
C0860901	Protein total decreased	15	5	KEGG:hsa04976	Bile secretion
C0860901	Protein total decreased	16	5	KEGG:hsa04510	Focal adhesion
C0860901	Protein total decreased	17	4	REACT:R-HSA-917937	Iron uptake and transport
C0860901	Protein total decreased	18	4	REACT:R-HSA-556833	Metabolism of lipids and lipoproteins
C0860901	Protein total decreased	19	4	REACT:R-HSA-425407	SLC-mediated transmembrane transport
C0860901	Protein total decreased	20	4	REACT:R-HSA-425366	Transport of glucose and other sugars bile salts and organic acids metal ions and amine compounds
C0948586	Protein urine present	1	14	REACT:R-HSA-112316	Neuronal System
C0948586	Protein urine present	2	10	REACT:R-HSA-168256	Immune System
C0948586	Protein urine present	3	9	REACT:R-HSA-1430728	Metabolism
C0948586	Protein urine present	4	9	REACT:R-HSA-112315	Transmission across Chemical Synapses
C0948586	Protein urine present	5	8	REACT:R-HSA-392499	Metabolism of proteins
C0948586	Protein urine present	6	8	REACT:R-HSA-162582	Signal Transduction
C0948586	Protein urine present	7	8	KEGG:hsa04080	Neuroactive ligand-receptor interaction
C0948586	Protein urine present	8	7	REACT:R-HSA-382551	Transmembrane transport of small molecules
C0948586	Protein urine present	9	7	REACT:R-HSA-1266738	Developmental Biology
C0948586	Protein urine present	10	7	REACT:R-HSA-112314	Neurotransmitter Receptor Binding And Downstream Transmission In The Postsynaptic Cell
C0948586	Protein urine present	11	7	KEGG:hsa05033	Nicotine addiction
C0948586	Protein urine present	12	6	REACT:R-HSA-422475	Axon guidance
C0948586	Protein urine present	13	6	REACT:R-HSA-168249	Innate Immune System
C0948586	Protein urine present	14	5	REACT:R-HSA-983712	Ion channel transport
C0948586	Protein urine present	15	5	REACT:R-HSA-74160	Gene Expression
C0948586	Protein urine present	16	5	REACT:R-HSA-5653656	Vesicle-mediated transport
C0948586	Protein urine present	17	5	REACT:R-HSA-556833	Metabolism of lipids and lipoproteins
C0948586	Protein urine present	18	5	REACT:R-HSA-375165	NCAM signaling for neurite out-growth
C0948586	Protein urine present	19	5	REACT:R-HSA-199991	Membrane Trafficking
C0948586	Protein urine present	20	5	REACT:R-HSA-1280218	Adaptive Immune System
C0302858	Protein-losing gastroenteropathy	1	42	REACT:R-HSA-168256	Immune System
C0302858	Protein-losing gastroenteropathy	2	36	REACT:R-HSA-162582	Signal Transduction
C0302858	Protein-losing gastroenteropathy	3	27	REACT:R-HSA-1430728	Metabolism
C0302858	Protein-losing gastroenteropathy	4	25	REACT:R-HSA-1280215	Cytokine Signaling in Immune system
C0302858	Protein-losing gastroenteropathy	5	24	REACT:R-HSA-1643685	Disease
C0302858	Protein-losing gastroenteropathy	6	23	REACT:R-HSA-168249	Innate Immune System
C0302858	Protein-losing gastroenteropathy	7	21	REACT:R-HSA-392499	Metabolism of proteins
C0302858	Protein-losing gastroenteropathy	8	20	REACT:R-HSA-382551	Transmembrane transport of small molecules
C0302858	Protein-losing gastroenteropathy	9	16	REACT:R-HSA-74160	Gene Expression
C0302858	Protein-losing gastroenteropathy	10	16	REACT:R-HSA-1280218	Adaptive Immune System
C0302858	Protein-losing gastroenteropathy	11	16	REACT:R-HSA-109582	Hemostasis
C0302858	Protein-losing gastroenteropathy	12	14	REACT:R-HSA-449147	Signaling by Interleukins
C0302858	Protein-losing gastroenteropathy	13	13	REACT:R-HSA-74752	Signaling by Insulin receptor
C0302858	Protein-losing gastroenteropathy	14	13	REACT:R-HSA-74751	Insulin receptor signalling cascade
C0302858	Protein-losing gastroenteropathy	15	13	REACT:R-HSA-425407	SLC-mediated transmembrane transport
C0302858	Protein-losing gastroenteropathy	16	13	REACT:R-HSA-372790	Signaling by GPCR
C0302858	Protein-losing gastroenteropathy	17	12	REACT:R-HSA-5663202	Diseases of signal transduction
C0302858	Protein-losing gastroenteropathy	18	12	REACT:R-HSA-2428928	IRS-related events triggered by IGF1R
C0302858	Protein-losing gastroenteropathy	19	12	REACT:R-HSA-2428924	IGF1R signaling cascade
C0302858	Protein-losing gastroenteropathy	20	12	REACT:R-HSA-2424491	DAP12 signaling
C0033687	Proteinuria	1	202	REACT:R-HSA-1430728	Metabolism
C0033687	Proteinuria	2	200	REACT:R-HSA-168256	Immune System
C0033687	Proteinuria	3	177	REACT:R-HSA-162582	Signal Transduction
C0033687	Proteinuria	4	146	REACT:R-HSA-392499	Metabolism of proteins
C0033687	Proteinuria	5	132	REACT:R-HSA-168249	Innate Immune System
C0033687	Proteinuria	6	123	KEGG:hsa01100	Metabolic pathways
C0033687	Proteinuria	7	96	REACT:R-HSA-382551	Transmembrane transport of small molecules
C0033687	Proteinuria	8	90	REACT:R-HSA-597592	Post-translational protein modification
C0033687	Proteinuria	9	90	REACT:R-HSA-1280215	Cytokine Signaling in Immune system
C0033687	Proteinuria	10	89	REACT:R-HSA-1643685	Disease
C0033687	Proteinuria	11	89	REACT:R-HSA-1266738	Developmental Biology
C0033687	Proteinuria	12	85	REACT:R-HSA-109582	Hemostasis
C0033687	Proteinuria	13	84	REACT:R-HSA-556833	Metabolism of lipids and lipoproteins
C0033687	Proteinuria	14	81	REACT:R-HSA-74160	Gene Expression
C0033687	Proteinuria	15	68	REACT:R-HSA-372790	Signaling by GPCR
C0033687	Proteinuria	16	64	REACT:R-HSA-5653656	Vesicle-mediated transport
C0033687	Proteinuria	17	64	REACT:R-HSA-1280218	Adaptive Immune System
C0033687	Proteinuria	18	60	REACT:R-HSA-449147	Signaling by Interleukins
C0033687	Proteinuria	19	59	REACT:R-HSA-422475	Axon guidance
C0033687	Proteinuria	20	56	KEGG:hsa05200	Pathways in cancer
C1962972	Proteinuria adverse event	1	7	REACT:R-HSA-1430728	Metabolism
C1962972	Proteinuria adverse event	2	5	REACT:R-HSA-162582	Signal Transduction
C1962972	Proteinuria adverse event	3	4	REACT:R-HSA-556833	Metabolism of lipids and lipoproteins
C1962972	Proteinuria adverse event	4	4	REACT:R-HSA-500792	GPCR ligand binding
C1962972	Proteinuria adverse event	5	4	REACT:R-HSA-372790	Signaling by GPCR
C1962972	Proteinuria adverse event	6	4	KEGG:hsa01100	Metabolic pathways
C1962972	Proteinuria adverse event	7	3	REACT:R-HSA-881907	Gastrin-CREB signalling pathway via PKC and MAPK
C1962972	Proteinuria adverse event	8	3	REACT:R-HSA-418346	Platelet homeostasis
C1962972	Proteinuria adverse event	9	3	REACT:R-HSA-416476	G alpha (q) signalling events
C1962972	Proteinuria adverse event	10	3	REACT:R-HSA-392499	Metabolism of proteins
C1962972	Proteinuria adverse event	11	3	REACT:R-HSA-388396	GPCR downstream signaling
C1962972	Proteinuria adverse event	12	3	REACT:R-HSA-382551	Transmembrane transport of small molecules
C1962972	Proteinuria adverse event	13	3	REACT:R-HSA-375276	Peptide ligand-binding receptors
C1962972	Proteinuria adverse event	14	3	REACT:R-HSA-373076	Class A/1 (Rhodopsin-like receptors)
C1962972	Proteinuria adverse event	15	3	REACT:R-HSA-109582	Hemostasis
C1962972	Proteinuria adverse event	16	3	KEGG:hsa04371	Apelin signaling pathway
C1962972	Proteinuria adverse event	17	3	KEGG:hsa04022	cGMP-PKG signaling pathway
C1962972	Proteinuria adverse event	18	2	REACT:R-HSA-535734	Fatty acid triacylglycerol and ketone body metabolism
C1962972	Proteinuria adverse event	19	2	REACT:R-HSA-418594	G alpha (i) signalling events
C1962972	Proteinuria adverse event	20	2	REACT:R-HSA-392154	Nitric oxide stimulates guanylate cyclase
C0860700	Prothrombin level abnormal	1	6	REACT:R-HSA-168256	Immune System
C0860700	Prothrombin level abnormal	2	6	REACT:R-HSA-168249	Innate Immune System
C0860700	Prothrombin level abnormal	3	6	REACT:R-HSA-162582	Signal Transduction
C0860700	Prothrombin level abnormal	4	6	KEGG:hsa05200	Pathways in cancer
C0860700	Prothrombin level abnormal	5	4	REACT:R-HSA-5663202	Diseases of signal transduction
C0860700	Prothrombin level abnormal	6	4	REACT:R-HSA-1643685	Disease
C0860700	Prothrombin level abnormal	7	4	KEGG:hsa05224	Breast cancer
C0860700	Prothrombin level abnormal	8	4	KEGG:hsa05213	Endometrial cancer
C0860700	Prothrombin level abnormal	9	4	KEGG:hsa05210	Colorectal cancer
C0860700	Prothrombin level abnormal	10	4	KEGG:hsa05205	Proteoglycans in cancer
C0860700	Prothrombin level abnormal	11	3	REACT:R-HSA-983705	Signaling by the B Cell Receptor (BCR)
C0860700	Prothrombin level abnormal	12	3	REACT:R-HSA-5357801	Programmed Cell Death
C0860700	Prothrombin level abnormal	13	3	REACT:R-HSA-449147	Signaling by Interleukins
C0860700	Prothrombin level abnormal	14	3	REACT:R-HSA-4420097	VEGFA-VEGFR2 Pathway
C0860700	Prothrombin level abnormal	15	3	REACT:R-HSA-392499	Metabolism of proteins
C0860700	Prothrombin level abnormal	16	3	REACT:R-HSA-2730905	Role of LAT2/NTAL/LAB on calcium mobilization
C0860700	Prothrombin level abnormal	17	3	REACT:R-HSA-2454202	Fc epsilon receptor (FCERI) signaling
C0860700	Prothrombin level abnormal	18	3	REACT:R-HSA-2424491	DAP12 signaling
C0860700	Prothrombin level abnormal	19	3	REACT:R-HSA-2172127	DAP12 interactions
C0860700	Prothrombin level abnormal	20	3	REACT:R-HSA-198203	PI3K/AKT activation
C0553732	Prothrombin level decreased	1	9	REACT:R-HSA-1430728	Metabolism
C0553732	Prothrombin level decreased	2	8	REACT:R-HSA-382551	Transmembrane transport of small molecules
C0553732	Prothrombin level decreased	3	4	REACT:R-HSA-74160	Gene Expression
C0553732	Prothrombin level decreased	4	4	REACT:R-HSA-5653656	Vesicle-mediated transport
C0553732	Prothrombin level decreased	5	4	REACT:R-HSA-392499	Metabolism of proteins
C0553732	Prothrombin level decreased	6	4	REACT:R-HSA-212436	Generic Transcription Pathway
C0553732	Prothrombin level decreased	7	4	REACT:R-HSA-199991	Membrane Trafficking
C0553732	Prothrombin level decreased	8	4	REACT:R-HSA-168256	Immune System
C0553732	Prothrombin level decreased	9	4	KEGG:hsa04976	Bile secretion
C0553732	Prothrombin level decreased	10	4	KEGG:hsa01100	Metabolic pathways
C0553732	Prothrombin level decreased	11	3	REACT:R-HSA-983231	Factors involved in megakaryocyte development and platelet production
C0553732	Prothrombin level decreased	12	3	REACT:R-HSA-556833	Metabolism of lipids and lipoproteins
C0553732	Prothrombin level decreased	13	3	REACT:R-HSA-3700989	Transcriptional Regulation by TP53
C0553732	Prothrombin level decreased	14	3	REACT:R-HSA-168249	Innate Immune System
C0553732	Prothrombin level decreased	15	3	REACT:R-HSA-162582	Signal Transduction
C0553732	Prothrombin level decreased	16	3	REACT:R-HSA-109582	Hemostasis
C0553732	Prothrombin level decreased	17	3	KEGG:hsa02010	ABC transporters
C0553732	Prothrombin level decreased	18	2	REACT:R-HSA-983712	Ion channel transport
C0553732	Prothrombin level decreased	19	2	REACT:R-HSA-983189	Kinesins
C0553732	Prothrombin level decreased	20	2	REACT:R-HSA-948021	Transport to the Golgi and subsequent modification
C0151872	Prothrombin level increased	1	3	REACT:R-HSA-1430728	Metabolism
C0151872	Prothrombin level increased	2	3	KEGG:hsa01100	Metabolic pathways
C0151872	Prothrombin level increased	3	2	REACT:R-HSA-162582	Signal Transduction
C0151872	Prothrombin level increased	4	2	REACT:R-HSA-109582	Hemostasis
C0151872	Prothrombin level increased	5	1	REACT:R-HSA-948021	Transport to the Golgi and subsequent modification
C0151872	Prothrombin level increased	6	1	REACT:R-HSA-76005	Response to elevated platelet cytosolic Ca2+
C0151872	Prothrombin level increased	7	1	REACT:R-HSA-76002	Platelet activation signaling and aggregation
C0151872	Prothrombin level increased	8	1	REACT:R-HSA-71291	Metabolism of amino acids and derivatives
C0151872	Prothrombin level increased	9	1	REACT:R-HSA-597592	Post-translational protein modification
C0151872	Prothrombin level increased	10	1	REACT:R-HSA-5694530	Cargo concentration in the ER
C0151872	Prothrombin level increased	11	1	REACT:R-HSA-5653656	Vesicle-mediated transport
C0151872	Prothrombin level increased	12	1	REACT:R-HSA-5218920	VEGFR2 mediated vascular permeability
C0151872	Prothrombin level increased	13	1	REACT:R-HSA-500792	GPCR ligand binding
C0151872	Prothrombin level increased	14	1	REACT:R-HSA-446203	Asparagine N-linked glycosylation
C0151872	Prothrombin level increased	15	1	REACT:R-HSA-4420097	VEGFA-VEGFR2 Pathway
C0151872	Prothrombin level increased	16	1	REACT:R-HSA-418555	G alpha (s) signalling events
C0151872	Prothrombin level increased	17	1	REACT:R-HSA-418346	Platelet homeostasis
C0151872	Prothrombin level increased	18	1	REACT:R-HSA-392499	Metabolism of proteins
C0151872	Prothrombin level increased	19	1	REACT:R-HSA-392154	Nitric oxide stimulates guanylate cyclase
C0151872	Prothrombin level increased	20	1	REACT:R-HSA-388396	GPCR downstream signaling
C0580412	Prothrombin time abnormal	1	27	REACT:R-HSA-168256	Immune System
C0580412	Prothrombin time abnormal	2	26	REACT:R-HSA-162582	Signal Transduction
C0580412	Prothrombin time abnormal	3	25	REACT:R-HSA-109582	Hemostasis
C0580412	Prothrombin time abnormal	4	23	REACT:R-HSA-168249	Innate Immune System
C0580412	Prothrombin time abnormal	5	20	REACT:R-HSA-1430728	Metabolism
C0580412	Prothrombin time abnormal	6	19	REACT:R-HSA-392499	Metabolism of proteins
C0580412	Prothrombin time abnormal	7	19	REACT:R-HSA-372790	Signaling by GPCR
C0580412	Prothrombin time abnormal	8	18	REACT:R-HSA-76002	Platelet activation signaling and aggregation
C0580412	Prothrombin time abnormal	9	14	KEGG:hsa04610	Complement and coagulation cascades
C0580412	Prothrombin time abnormal	10	13	REACT:R-HSA-597592	Post-translational protein modification
C0580412	Prothrombin time abnormal	11	13	REACT:R-HSA-382551	Transmembrane transport of small molecules
C0580412	Prothrombin time abnormal	12	13	REACT:R-HSA-1266738	Developmental Biology
C0580412	Prothrombin time abnormal	13	12	REACT:R-HSA-881907	Gastrin-CREB signalling pathway via PKC and MAPK
C0580412	Prothrombin time abnormal	14	12	REACT:R-HSA-388396	GPCR downstream signaling
C0580412	Prothrombin time abnormal	15	11	REACT:R-HSA-422475	Axon guidance
C0580412	Prothrombin time abnormal	16	11	KEGG:hsa01100	Metabolic pathways
C0580412	Prothrombin time abnormal	17	10	REACT:R-HSA-5653656	Vesicle-mediated transport
C0580412	Prothrombin time abnormal	18	10	REACT:R-HSA-1643685	Disease
C0580412	Prothrombin time abnormal	19	10	REACT:R-HSA-1280215	Cytokine Signaling in Immune system
C0580412	Prothrombin time abnormal	20	10	KEGG:hsa04611	Platelet activation
C0483455	Prothrombin time ratio	1	26	REACT:R-HSA-1430728	Metabolism
C0483455	Prothrombin time ratio	2	20	REACT:R-HSA-168256	Immune System
C0483455	Prothrombin time ratio	3	18	REACT:R-HSA-162582	Signal Transduction
C0483455	Prothrombin time ratio	4	16	REACT:R-HSA-392499	Metabolism of proteins
C0483455	Prothrombin time ratio	5	13	REACT:R-HSA-397014	Muscle contraction
C0483455	Prothrombin time ratio	6	13	REACT:R-HSA-1266738	Developmental Biology
C0483455	Prothrombin time ratio	7	13	KEGG:hsa01100	Metabolic pathways
C0483455	Prothrombin time ratio	8	12	REACT:R-HSA-1280215	Cytokine Signaling in Immune system
C0483455	Prothrombin time ratio	9	12	REACT:R-HSA-109582	Hemostasis
C0483455	Prothrombin time ratio	10	11	REACT:R-HSA-556833	Metabolism of lipids and lipoproteins
C0483455	Prothrombin time ratio	11	11	REACT:R-HSA-422475	Axon guidance
C0483455	Prothrombin time ratio	12	11	REACT:R-HSA-168249	Innate Immune System
C0483455	Prothrombin time ratio	13	10	REACT:R-HSA-5576891	Cardiac conduction
C0483455	Prothrombin time ratio	14	9	REACT:R-HSA-5653656	Vesicle-mediated transport
C0483455	Prothrombin time ratio	15	8	REACT:R-HSA-597592	Post-translational protein modification
C0483455	Prothrombin time ratio	16	8	REACT:R-HSA-168898	Toll-Like Receptors Cascades
C0483455	Prothrombin time ratio	17	8	REACT:R-HSA-1643685	Disease
C0483455	Prothrombin time ratio	18	8	KEGG:hsa04621	NOD-like receptor signaling pathway
C0483455	Prothrombin time ratio	19	7	REACT:R-HSA-76002	Platelet activation signaling and aggregation
C0483455	Prothrombin time ratio	20	7	REACT:R-HSA-372790	Signaling by GPCR
C0580413	Prothrombin time shortened	1	8	REACT:R-HSA-162582	Signal Transduction
C0580413	Prothrombin time shortened	2	8	REACT:R-HSA-109582	Hemostasis
C0580413	Prothrombin time shortened	3	7	REACT:R-HSA-76002	Platelet activation signaling and aggregation
C0580413	Prothrombin time shortened	4	7	REACT:R-HSA-1266738	Developmental Biology
C0580413	Prothrombin time shortened	5	6	REACT:R-HSA-76009	Platelet Aggregation (Plug Formation)
C0580413	Prothrombin time shortened	6	6	REACT:R-HSA-422475	Axon guidance
C0580413	Prothrombin time shortened	7	6	REACT:R-HSA-375165	NCAM signaling for neurite out-growth
C0580413	Prothrombin time shortened	8	6	REACT:R-HSA-216083	Integrin cell surface interactions
C0580413	Prothrombin time shortened	9	6	REACT:R-HSA-186797	Signaling by PDGF
C0580413	Prothrombin time shortened	10	6	REACT:R-HSA-168256	Immune System
C0580413	Prothrombin time shortened	11	6	REACT:R-HSA-1474244	Extracellular matrix organization
C0580413	Prothrombin time shortened	12	6	REACT:R-HSA-1430728	Metabolism
C0580413	Prothrombin time shortened	13	5	REACT:R-HSA-76005	Response to elevated platelet cytosolic Ca2+
C0580413	Prothrombin time shortened	14	5	REACT:R-HSA-354192	Integrin alphaIIb beta3 signaling
C0580413	Prothrombin time shortened	15	5	REACT:R-HSA-168249	Innate Immune System
C0580413	Prothrombin time shortened	16	5	REACT:R-HSA-1280215	Cytokine Signaling in Immune system
C0580413	Prothrombin time shortened	17	5	REACT:R-HSA-114608	Platelet degranulation
C0580413	Prothrombin time shortened	18	5	KEGG:hsa05200	Pathways in cancer
C0580413	Prothrombin time shortened	19	5	KEGG:hsa01100	Metabolic pathways
C0580413	Prothrombin time shortened	20	4	REACT:R-HSA-912526	Interleukin receptor SHC signaling
C0241442	Protrusion tongue	1	39	REACT:R-HSA-162582	Signal Transduction
C0241442	Protrusion tongue	2	29	REACT:R-HSA-168256	Immune System
C0241442	Protrusion tongue	3	29	REACT:R-HSA-1430728	Metabolism
C0241442	Protrusion tongue	4	28	REACT:R-HSA-74160	Gene Expression
C0241442	Protrusion tongue	5	28	REACT:R-HSA-112316	Neuronal System
C0241442	Protrusion tongue	6	26	REACT:R-HSA-1266738	Developmental Biology
C0241442	Protrusion tongue	7	23	REACT:R-HSA-422475	Axon guidance
C0241442	Protrusion tongue	8	23	KEGG:hsa01100	Metabolic pathways
C0241442	Protrusion tongue	9	22	REACT:R-HSA-392499	Metabolism of proteins
C0241442	Protrusion tongue	10	21	REACT:R-HSA-168249	Innate Immune System
C0241442	Protrusion tongue	11	20	REACT:R-HSA-372790	Signaling by GPCR
C0241442	Protrusion tongue	12	18	REACT:R-HSA-112315	Transmission across Chemical Synapses
C0241442	Protrusion tongue	13	16	REACT:R-HSA-375165	NCAM signaling for neurite out-growth
C0241442	Protrusion tongue	14	16	REACT:R-HSA-186797	Signaling by PDGF
C0241442	Protrusion tongue	15	15	REACT:R-HSA-5653656	Vesicle-mediated transport
C0241442	Protrusion tongue	16	15	REACT:R-HSA-1280218	Adaptive Immune System
C0241442	Protrusion tongue	17	14	REACT:R-HSA-881907	Gastrin-CREB signalling pathway via PKC and MAPK
C0241442	Protrusion tongue	18	14	REACT:R-HSA-5683057	MAPK family signaling cascades
C0241442	Protrusion tongue	19	14	REACT:R-HSA-2454202	Fc epsilon receptor (FCERI) signaling
C0241442	Protrusion tongue	20	14	REACT:R-HSA-1643685	Disease
C1838869	Proximal neurogenic muscle weakness	1	13	REACT:R-HSA-392499	Metabolism of proteins
C1838869	Proximal neurogenic muscle weakness	2	13	REACT:R-HSA-168256	Immune System
C1838869	Proximal neurogenic muscle weakness	3	13	REACT:R-HSA-162582	Signal Transduction
C1838869	Proximal neurogenic muscle weakness	4	12	REACT:R-HSA-397014	Muscle contraction
C1838869	Proximal neurogenic muscle weakness	5	12	REACT:R-HSA-1266738	Developmental Biology
C1838869	Proximal neurogenic muscle weakness	6	11	REACT:R-HSA-1430728	Metabolism
C1838869	Proximal neurogenic muscle weakness	7	10	REACT:R-HSA-422475	Axon guidance
C1838869	Proximal neurogenic muscle weakness	8	10	KEGG:hsa01100	Metabolic pathways
C1838869	Proximal neurogenic muscle weakness	9	8	REACT:R-HSA-74160	Gene Expression
C1838869	Proximal neurogenic muscle weakness	10	8	REACT:R-HSA-445095	Interaction between L1 and Ankyrins
C1838869	Proximal neurogenic muscle weakness	11	8	REACT:R-HSA-373760	L1CAM interactions
C1838869	Proximal neurogenic muscle weakness	12	8	REACT:R-HSA-168249	Innate Immune System
C1838869	Proximal neurogenic muscle weakness	13	6	REACT:R-HSA-5576891	Cardiac conduction
C1838869	Proximal neurogenic muscle weakness	14	6	REACT:R-HSA-382551	Transmembrane transport of small molecules
C1838869	Proximal neurogenic muscle weakness	15	5	REACT:R-HSA-6798695	Neutrophil degranulation
C1838869	Proximal neurogenic muscle weakness	16	5	REACT:R-HSA-597592	Post-translational protein modification
C1838869	Proximal neurogenic muscle weakness	17	5	REACT:R-HSA-556833	Metabolism of lipids and lipoproteins
C1838869	Proximal neurogenic muscle weakness	18	5	REACT:R-HSA-449147	Signaling by Interleukins
C1838869	Proximal neurogenic muscle weakness	19	5	REACT:R-HSA-166520	Signalling by NGF
C1838869	Proximal neurogenic muscle weakness	20	5	REACT:R-HSA-1500931	Cell-Cell communication
C0033771	Prurigo	1	79	REACT:R-HSA-168256	Immune System
C0033771	Prurigo	2	54	REACT:R-HSA-162582	Signal Transduction
C0033771	Prurigo	3	44	REACT:R-HSA-1280215	Cytokine Signaling in Immune system
C0033771	Prurigo	4	43	REACT:R-HSA-168249	Innate Immune System
C0033771	Prurigo	5	40	REACT:R-HSA-1266738	Developmental Biology
C0033771	Prurigo	6	32	KEGG:hsa04060	Cytokine-cytokine receptor interaction
C0033771	Prurigo	7	31	REACT:R-HSA-449147	Signaling by Interleukins
C0033771	Prurigo	8	31	REACT:R-HSA-1430728	Metabolism
C0033771	Prurigo	9	30	REACT:R-HSA-1280218	Adaptive Immune System
C0033771	Prurigo	10	29	REACT:R-HSA-1643685	Disease
C0033771	Prurigo	11	26	KEGG:hsa05200	Pathways in cancer
C0033771	Prurigo	12	24	REACT:R-HSA-372790	Signaling by GPCR
C0033771	Prurigo	13	23	KEGG:hsa04151	PI3K-Akt signaling pathway
C0033771	Prurigo	14	22	REACT:R-HSA-392499	Metabolism of proteins
C0033771	Prurigo	15	20	REACT:R-HSA-109582	Hemostasis
C0033771	Prurigo	16	18	KEGG:hsa01100	Metabolic pathways
C0033771	Prurigo	17	17	REACT:R-HSA-6805567	Keratinization
C0033771	Prurigo	18	17	REACT:R-HSA-6798695	Neutrophil degranulation
C0033771	Prurigo	19	17	REACT:R-HSA-422475	Axon guidance
C0033771	Prurigo	20	17	REACT:R-HSA-1474244	Extracellular matrix organization
C1542415	Pruritis	1	42	REACT:R-HSA-168256	Immune System
C1542415	Pruritis	2	36	REACT:R-HSA-162582	Signal Transduction
C1542415	Pruritis	3	27	REACT:R-HSA-168249	Innate Immune System
C1542415	Pruritis	4	27	REACT:R-HSA-1430728	Metabolism
C1542415	Pruritis	5	25	REACT:R-HSA-1280215	Cytokine Signaling in Immune system
C1542415	Pruritis	6	24	REACT:R-HSA-1266738	Developmental Biology
C1542415	Pruritis	7	22	REACT:R-HSA-449147	Signaling by Interleukins
C1542415	Pruritis	8	22	REACT:R-HSA-109582	Hemostasis
C1542415	Pruritis	9	22	KEGG:hsa05200	Pathways in cancer
C1542415	Pruritis	10	19	REACT:R-HSA-392499	Metabolism of proteins
C1542415	Pruritis	11	19	KEGG:hsa01100	Metabolic pathways
C1542415	Pruritis	12	18	REACT:R-HSA-1643685	Disease
C1542415	Pruritis	13	18	KEGG:hsa04151	PI3K-Akt signaling pathway
C1542415	Pruritis	14	17	REACT:R-HSA-1280218	Adaptive Immune System
C1542415	Pruritis	15	16	REACT:R-HSA-372790	Signaling by GPCR
C1542415	Pruritis	16	15	REACT:R-HSA-881907	Gastrin-CREB signalling pathway via PKC and MAPK
C1542415	Pruritis	17	15	REACT:R-HSA-186797	Signaling by PDGF
C1542415	Pruritis	18	14	REACT:R-HSA-5663202	Diseases of signal transduction
C1542415	Pruritis	19	14	REACT:R-HSA-556833	Metabolism of lipids and lipoproteins
C1542415	Pruritis	20	14	REACT:R-HSA-422475	Axon guidance
C0033774	Pruritus	1	134	REACT:R-HSA-168256	Immune System
C0033774	Pruritus	2	104	REACT:R-HSA-162582	Signal Transduction
C0033774	Pruritus	3	99	REACT:R-HSA-1430728	Metabolism
C0033774	Pruritus	4	84	REACT:R-HSA-168249	Innate Immune System
C0033774	Pruritus	5	77	REACT:R-HSA-1266738	Developmental Biology
C0033774	Pruritus	6	72	REACT:R-HSA-1280215	Cytokine Signaling in Immune system
C0033774	Pruritus	7	58	REACT:R-HSA-1643685	Disease
C0033774	Pruritus	8	57	REACT:R-HSA-392499	Metabolism of proteins
C0033774	Pruritus	9	54	KEGG:hsa05200	Pathways in cancer
C0033774	Pruritus	10	52	REACT:R-HSA-449147	Signaling by Interleukins
C0033774	Pruritus	11	52	REACT:R-HSA-372790	Signaling by GPCR
C0033774	Pruritus	12	52	REACT:R-HSA-1280218	Adaptive Immune System
C0033774	Pruritus	13	52	REACT:R-HSA-109582	Hemostasis
C0033774	Pruritus	14	51	KEGG:hsa01100	Metabolic pathways
C0033774	Pruritus	15	48	REACT:R-HSA-382551	Transmembrane transport of small molecules
C0033774	Pruritus	16	46	REACT:R-HSA-556833	Metabolism of lipids and lipoproteins
C0033774	Pruritus	17	44	KEGG:hsa04151	PI3K-Akt signaling pathway
C0033774	Pruritus	18	36	REACT:R-HSA-166520	Signalling by NGF
C0033774	Pruritus	19	34	REACT:R-HSA-881907	Gastrin-CREB signalling pathway via PKC and MAPK
C0033774	Pruritus	20	34	REACT:R-HSA-5663202	Diseases of signal transduction
C0475858	Pruritus generalised	1	20	REACT:R-HSA-1430728	Metabolism
C0475858	Pruritus generalised	2	15	REACT:R-HSA-168256	Immune System
C0475858	Pruritus generalised	3	14	REACT:R-HSA-1266738	Developmental Biology
C0475858	Pruritus generalised	4	12	REACT:R-HSA-556833	Metabolism of lipids and lipoproteins
C0475858	Pruritus generalised	5	12	REACT:R-HSA-162582	Signal Transduction
C0475858	Pruritus generalised	6	11	REACT:R-HSA-168249	Innate Immune System
C0475858	Pruritus generalised	7	11	KEGG:hsa01100	Metabolic pathways
C0475858	Pruritus generalised	8	9	REACT:R-HSA-449147	Signaling by Interleukins
C0475858	Pruritus generalised	9	9	REACT:R-HSA-1280215	Cytokine Signaling in Immune system
C0475858	Pruritus generalised	10	8	REACT:R-HSA-109582	Hemostasis
C0475858	Pruritus generalised	11	7	REACT:R-HSA-6805567	Keratinization
C0475858	Pruritus generalised	12	6	REACT:R-HSA-422475	Axon guidance
C0475858	Pruritus generalised	13	6	REACT:R-HSA-372790	Signaling by GPCR
C0475858	Pruritus generalised	14	5	REACT:R-HSA-881907	Gastrin-CREB signalling pathway via PKC and MAPK
C0475858	Pruritus generalised	15	5	REACT:R-HSA-76002	Platelet activation signaling and aggregation
C0475858	Pruritus generalised	16	5	REACT:R-HSA-74160	Gene Expression
C0475858	Pruritus generalised	17	5	REACT:R-HSA-6809371	Formation of the cornified envelope
C0475858	Pruritus generalised	18	5	REACT:R-HSA-6798695	Neutrophil degranulation
C0475858	Pruritus generalised	19	5	REACT:R-HSA-535734	Fatty acid triacylglycerol and ketone body metabolism
C0475858	Pruritus generalised	20	5	REACT:R-HSA-451927	Interleukin-2 signaling
C0033777	Pruritus genital	1	16	REACT:R-HSA-168256	Immune System
C0033777	Pruritus genital	2	15	REACT:R-HSA-1266738	Developmental Biology
C0033777	Pruritus genital	3	11	REACT:R-HSA-162582	Signal Transduction
C0033777	Pruritus genital	4	10	REACT:R-HSA-449147	Signaling by Interleukins
C0033777	Pruritus genital	5	10	REACT:R-HSA-186712	Regulation of beta-cell development
C0033777	Pruritus genital	6	10	REACT:R-HSA-1643685	Disease
C0033777	Pruritus genital	7	10	REACT:R-HSA-1280215	Cytokine Signaling in Immune system
C0033777	Pruritus genital	8	9	REACT:R-HSA-168249	Innate Immune System
C0033777	Pruritus genital	9	9	REACT:R-HSA-1430728	Metabolism
C0033777	Pruritus genital	10	9	KEGG:hsa04950	Maturity onset diabetes of the young
C0033777	Pruritus genital	11	9	KEGG:hsa04930	Type II diabetes mellitus
C0033777	Pruritus genital	12	8	REACT:R-HSA-210745	Regulation of gene expression in beta cells
C0033777	Pruritus genital	13	8	KEGG:hsa04931	Insulin resistance
C0033777	Pruritus genital	14	8	KEGG:hsa04060	Cytokine-cytokine receptor interaction
C0033777	Pruritus genital	15	7	REACT:R-HSA-372790	Signaling by GPCR
C0033777	Pruritus genital	16	7	REACT:R-HSA-1280218	Adaptive Immune System
C0033777	Pruritus genital	17	6	REACT:R-HSA-983705	Signaling by the B Cell Receptor (BCR)
C0033777	Pruritus genital	18	6	REACT:R-HSA-74752	Signaling by Insulin receptor
C0033777	Pruritus genital	19	6	REACT:R-HSA-74751	Insulin receptor signalling cascade
C0033777	Pruritus genital	20	6	REACT:R-HSA-2730905	Role of LAT2/NTAL/LAB on calcium mobilization
C0853277	Pseudo-Bartter syndrome	1	35	REACT:R-HSA-162582	Signal Transduction
C0853277	Pseudo-Bartter syndrome	2	26	REACT:R-HSA-1430728	Metabolism
C0853277	Pseudo-Bartter syndrome	3	25	REACT:R-HSA-382551	Transmembrane transport of small molecules
C0853277	Pseudo-Bartter syndrome	4	22	REACT:R-HSA-168256	Immune System
C0853277	Pseudo-Bartter syndrome	5	21	REACT:R-HSA-168249	Innate Immune System
C0853277	Pseudo-Bartter syndrome	6	19	REACT:R-HSA-1266738	Developmental Biology
C0853277	Pseudo-Bartter syndrome	7	17	REACT:R-HSA-422475	Axon guidance
C0853277	Pseudo-Bartter syndrome	8	17	REACT:R-HSA-372790	Signaling by GPCR
C0853277	Pseudo-Bartter syndrome	9	13	REACT:R-HSA-983712	Ion channel transport
C0853277	Pseudo-Bartter syndrome	10	13	REACT:R-HSA-881907	Gastrin-CREB signalling pathway via PKC and MAPK
C0853277	Pseudo-Bartter syndrome	11	12	REACT:R-HSA-392499	Metabolism of proteins
C0853277	Pseudo-Bartter syndrome	12	12	KEGG:hsa04020	Calcium signaling pathway
C0853277	Pseudo-Bartter syndrome	13	11	KEGG:hsa05200	Pathways in cancer
C0853277	Pseudo-Bartter syndrome	14	10	REACT:R-HSA-74752	Signaling by Insulin receptor
C0853277	Pseudo-Bartter syndrome	15	10	REACT:R-HSA-74160	Gene Expression
C0853277	Pseudo-Bartter syndrome	16	10	REACT:R-HSA-556833	Metabolism of lipids and lipoproteins
C0853277	Pseudo-Bartter syndrome	17	10	REACT:R-HSA-375165	NCAM signaling for neurite out-growth
C0853277	Pseudo-Bartter syndrome	18	10	REACT:R-HSA-2424491	DAP12 signaling
C0853277	Pseudo-Bartter syndrome	19	10	REACT:R-HSA-2172127	DAP12 interactions
C0853277	Pseudo-Bartter syndrome	20	10	REACT:R-HSA-187037	NGF signalling via TRKA from the plasma membrane
C0033790	Pseudobulbar palsy	1	63	REACT:R-HSA-168256	Immune System
C0033790	Pseudobulbar palsy	2	58	REACT:R-HSA-1430728	Metabolism
C0033790	Pseudobulbar palsy	3	52	REACT:R-HSA-162582	Signal Transduction
C0033790	Pseudobulbar palsy	4	46	REACT:R-HSA-392499	Metabolism of proteins
C0033790	Pseudobulbar palsy	5	40	REACT:R-HSA-168249	Innate Immune System
C0033790	Pseudobulbar palsy	6	39	KEGG:hsa01100	Metabolic pathways
C0033790	Pseudobulbar palsy	7	38	REACT:R-HSA-74160	Gene Expression
C0033790	Pseudobulbar palsy	8	33	REACT:R-HSA-1266738	Developmental Biology
C0033790	Pseudobulbar palsy	9	31	REACT:R-HSA-382551	Transmembrane transport of small molecules
C0033790	Pseudobulbar palsy	10	29	REACT:R-HSA-5653656	Vesicle-mediated transport
C0033790	Pseudobulbar palsy	11	27	REACT:R-HSA-199991	Membrane Trafficking
C0033790	Pseudobulbar palsy	12	26	REACT:R-HSA-556833	Metabolism of lipids and lipoproteins
C0033790	Pseudobulbar palsy	13	25	REACT:R-HSA-422475	Axon guidance
C0033790	Pseudobulbar palsy	14	25	REACT:R-HSA-112316	Neuronal System
C0033790	Pseudobulbar palsy	15	23	REACT:R-HSA-597592	Post-translational protein modification
C0033790	Pseudobulbar palsy	16	23	REACT:R-HSA-372790	Signaling by GPCR
C0033790	Pseudobulbar palsy	17	21	REACT:R-HSA-1280218	Adaptive Immune System
C0033790	Pseudobulbar palsy	18	21	REACT:R-HSA-109582	Hemostasis
C0033790	Pseudobulbar palsy	19	20	REACT:R-HSA-1643685	Disease
C0033790	Pseudobulbar palsy	20	19	REACT:R-HSA-6798695	Neutrophil degranulation
C1838579	Pseudobulbar signs	1	56	REACT:R-HSA-168256	Immune System
C1838579	Pseudobulbar signs	2	43	REACT:R-HSA-74160	Gene Expression
C1838579	Pseudobulbar signs	3	43	REACT:R-HSA-1430728	Metabolism
C1838579	Pseudobulbar signs	4	37	REACT:R-HSA-162582	Signal Transduction
C1838579	Pseudobulbar signs	5	35	REACT:R-HSA-392499	Metabolism of proteins
C1838579	Pseudobulbar signs	6	34	REACT:R-HSA-168249	Innate Immune System
C1838579	Pseudobulbar signs	7	32	KEGG:hsa01100	Metabolic pathways
C1838579	Pseudobulbar signs	8	27	REACT:R-HSA-1266738	Developmental Biology
C1838579	Pseudobulbar signs	9	22	REACT:R-HSA-556833	Metabolism of lipids and lipoproteins
C1838579	Pseudobulbar signs	10	22	REACT:R-HSA-382551	Transmembrane transport of small molecules
C1838579	Pseudobulbar signs	11	21	REACT:R-HSA-5653656	Vesicle-mediated transport
C1838579	Pseudobulbar signs	12	21	REACT:R-HSA-422475	Axon guidance
C1838579	Pseudobulbar signs	13	21	REACT:R-HSA-1280218	Adaptive Immune System
C1838579	Pseudobulbar signs	14	19	REACT:R-HSA-6798695	Neutrophil degranulation
C1838579	Pseudobulbar signs	15	19	REACT:R-HSA-199991	Membrane Trafficking
C1838579	Pseudobulbar signs	16	19	REACT:R-HSA-112316	Neuronal System
C1838579	Pseudobulbar signs	17	17	REACT:R-HSA-1280215	Cytokine Signaling in Immune system
C1838579	Pseudobulbar signs	18	16	REACT:R-HSA-1643685	Disease
C1838579	Pseudobulbar signs	19	16	REACT:R-HSA-109582	Hemostasis
C1838579	Pseudobulbar signs	20	15	REACT:R-HSA-372790	Signaling by GPCR
C0268379	Pseudocholinesterase deficiency	1	7	REACT:R-HSA-1430728	Metabolism
C0268379	Pseudocholinesterase deficiency	2	7	KEGG:hsa01100	Metabolic pathways
C0268379	Pseudocholinesterase deficiency	3	4	REACT:R-HSA-556833	Metabolism of lipids and lipoproteins
C0268379	Pseudocholinesterase deficiency	4	4	REACT:R-HSA-372790	Signaling by GPCR
C0268379	Pseudocholinesterase deficiency	5	4	REACT:R-HSA-162582	Signal Transduction
C0268379	Pseudocholinesterase deficiency	6	4	REACT:R-HSA-112316	Neuronal System
C0268379	Pseudocholinesterase deficiency	7	3	REACT:R-HSA-500792	GPCR ligand binding
C0268379	Pseudocholinesterase deficiency	8	3	REACT:R-HSA-388396	GPCR downstream signaling
C0268379	Pseudocholinesterase deficiency	9	3	REACT:R-HSA-373076	Class A/1 (Rhodopsin-like receptors)
C0268379	Pseudocholinesterase deficiency	10	3	REACT:R-HSA-112315	Transmission across Chemical Synapses
C0268379	Pseudocholinesterase deficiency	11	3	KEGG:hsa04080	Neuroactive ligand-receptor interaction
C0268379	Pseudocholinesterase deficiency	12	2	REACT:R-HSA-881907	Gastrin-CREB signalling pathway via PKC and MAPK
C0268379	Pseudocholinesterase deficiency	13	2	REACT:R-HSA-375280	Amine ligand-binding receptors
C0268379	Pseudocholinesterase deficiency	14	2	REACT:R-HSA-211859	Biological oxidations
C0268379	Pseudocholinesterase deficiency	15	2	REACT:R-HSA-168256	Immune System
C0268379	Pseudocholinesterase deficiency	16	2	REACT:R-HSA-168249	Innate Immune System
C0268379	Pseudocholinesterase deficiency	17	2	REACT:R-HSA-1483257	Phospholipid metabolism
C0268379	Pseudocholinesterase deficiency	18	2	REACT:R-HSA-1483206	Glycerophospholipid biosynthesis
C0268379	Pseudocholinesterase deficiency	19	2	REACT:R-HSA-112311	Neurotransmitter Clearance In The Synaptic Cleft
C0268379	Pseudocholinesterase deficiency	20	2	KEGG:hsa04728	Dopaminergic synapse
C0033797	Pseudodementia	1	24	REACT:R-HSA-168256	Immune System
C0033797	Pseudodementia	2	19	REACT:R-HSA-162582	Signal Transduction
C0033797	Pseudodementia	3	19	REACT:R-HSA-1430728	Metabolism
C0033797	Pseudodementia	4	18	REACT:R-HSA-168249	Innate Immune System
C0033797	Pseudodementia	5	16	REACT:R-HSA-392499	Metabolism of proteins
C0033797	Pseudodementia	6	12	REACT:R-HSA-1266738	Developmental Biology
C0033797	Pseudodementia	7	11	REACT:R-HSA-1643685	Disease
C0033797	Pseudodementia	8	10	REACT:R-HSA-422475	Axon guidance
C0033797	Pseudodementia	9	9	REACT:R-HSA-74160	Gene Expression
C0033797	Pseudodementia	10	9	REACT:R-HSA-6798695	Neutrophil degranulation
C0033797	Pseudodementia	11	9	REACT:R-HSA-372790	Signaling by GPCR
C0033797	Pseudodementia	12	9	REACT:R-HSA-1280215	Cytokine Signaling in Immune system
C0033797	Pseudodementia	13	9	REACT:R-HSA-109582	Hemostasis
C0033797	Pseudodementia	14	9	KEGG:hsa01100	Metabolic pathways
C0033797	Pseudodementia	15	8	REACT:R-HSA-597592	Post-translational protein modification
C0033797	Pseudodementia	16	7	REACT:R-HSA-112316	Neuronal System
C0033797	Pseudodementia	17	7	KEGG:hsa05168	Herpes simplex infection
C0033797	Pseudodementia	18	7	KEGG:hsa04080	Neuroactive ligand-receptor interaction
C0033797	Pseudodementia	19	6	REACT:R-HSA-881907	Gastrin-CREB signalling pathway via PKC and MAPK
C0033797	Pseudodementia	20	6	REACT:R-HSA-388396	GPCR downstream signaling
C0549150	Pseudofolliculitis barbae	1	16	REACT:R-HSA-1266738	Developmental Biology
C0549150	Pseudofolliculitis barbae	2	11	REACT:R-HSA-168256	Immune System
C0549150	Pseudofolliculitis barbae	3	9	REACT:R-HSA-6805567	Keratinization
C0549150	Pseudofolliculitis barbae	4	8	REACT:R-HSA-162582	Signal Transduction
C0549150	Pseudofolliculitis barbae	5	8	REACT:R-HSA-1280215	Cytokine Signaling in Immune system
C0549150	Pseudofolliculitis barbae	6	7	REACT:R-HSA-449147	Signaling by Interleukins
C0549150	Pseudofolliculitis barbae	7	7	REACT:R-HSA-1643685	Disease
C0549150	Pseudofolliculitis barbae	8	6	REACT:R-HSA-5663202	Diseases of signal transduction
C0549150	Pseudofolliculitis barbae	9	6	REACT:R-HSA-422475	Axon guidance
C0549150	Pseudofolliculitis barbae	10	6	REACT:R-HSA-168249	Innate Immune System
C0549150	Pseudofolliculitis barbae	11	6	REACT:R-HSA-166520	Signalling by NGF
C0549150	Pseudofolliculitis barbae	12	6	REACT:R-HSA-1280218	Adaptive Immune System
C0549150	Pseudofolliculitis barbae	13	6	KEGG:hsa05200	Pathways in cancer
C0549150	Pseudofolliculitis barbae	14	6	KEGG:hsa04151	PI3K-Akt signaling pathway
C0549150	Pseudofolliculitis barbae	15	5	REACT:R-HSA-881907	Gastrin-CREB signalling pathway via PKC and MAPK
C0549150	Pseudofolliculitis barbae	16	5	REACT:R-HSA-372790	Signaling by GPCR
C0549150	Pseudofolliculitis barbae	17	5	REACT:R-HSA-1474244	Extracellular matrix organization
C0549150	Pseudofolliculitis barbae	18	5	REACT:R-HSA-1430728	Metabolism
C0549150	Pseudofolliculitis barbae	19	5	KEGG:hsa04060	Cytokine-cytokine receptor interaction
C0549150	Pseudofolliculitis barbae	20	4	REACT:R-HSA-983705	Signaling by the B Cell Receptor (BCR)
C0948309	Pseudohyperkalaemia	1	13	REACT:R-HSA-162582	Signal Transduction
C0948309	Pseudohyperkalaemia	2	13	REACT:R-HSA-109582	Hemostasis
C0948309	Pseudohyperkalaemia	3	11	REACT:R-HSA-372790	Signaling by GPCR
C0948309	Pseudohyperkalaemia	4	10	REACT:R-HSA-76002	Platelet activation signaling and aggregation
C0948309	Pseudohyperkalaemia	5	10	REACT:R-HSA-168256	Immune System
C0948309	Pseudohyperkalaemia	6	10	REACT:R-HSA-1266738	Developmental Biology
C0948309	Pseudohyperkalaemia	7	9	REACT:R-HSA-422475	Axon guidance
C0948309	Pseudohyperkalaemia	8	8	REACT:R-HSA-881907	Gastrin-CREB signalling pathway via PKC and MAPK
C0948309	Pseudohyperkalaemia	9	8	REACT:R-HSA-168249	Innate Immune System
C0948309	Pseudohyperkalaemia	10	7	REACT:R-HSA-166520	Signalling by NGF
C0948309	Pseudohyperkalaemia	11	7	KEGG:hsa04611	Platelet activation
C0948309	Pseudohyperkalaemia	12	6	REACT:R-HSA-8853659	RET signaling
C0948309	Pseudohyperkalaemia	13	6	REACT:R-HSA-5683057	MAPK family signaling cascades
C0948309	Pseudohyperkalaemia	14	6	REACT:R-HSA-4420097	VEGFA-VEGFR2 Pathway
C0948309	Pseudohyperkalaemia	15	6	REACT:R-HSA-392499	Metabolism of proteins
C0948309	Pseudohyperkalaemia	16	6	REACT:R-HSA-388396	GPCR downstream signaling
C0948309	Pseudohyperkalaemia	17	6	REACT:R-HSA-382551	Transmembrane transport of small molecules
C0948309	Pseudohyperkalaemia	18	6	REACT:R-HSA-373760	L1CAM interactions
C0948309	Pseudohyperkalaemia	19	6	REACT:R-HSA-2454202	Fc epsilon receptor (FCERI) signaling
C0948309	Pseudohyperkalaemia	20	6	REACT:R-HSA-2424491	DAP12 signaling
C0221269	Pseudolymphoma	1	70	REACT:R-HSA-168256	Immune System
C0221269	Pseudolymphoma	2	52	REACT:R-HSA-162582	Signal Transduction
C0221269	Pseudolymphoma	3	40	REACT:R-HSA-1280215	Cytokine Signaling in Immune system
C0221269	Pseudolymphoma	4	39	REACT:R-HSA-168249	Innate Immune System
C0221269	Pseudolymphoma	5	37	KEGG:hsa05200	Pathways in cancer
C0221269	Pseudolymphoma	6	32	REACT:R-HSA-1643685	Disease
C0221269	Pseudolymphoma	7	30	REACT:R-HSA-1280218	Adaptive Immune System
C0221269	Pseudolymphoma	8	27	REACT:R-HSA-449147	Signaling by Interleukins
C0221269	Pseudolymphoma	9	26	REACT:R-HSA-1266738	Developmental Biology
C0221269	Pseudolymphoma	10	23	REACT:R-HSA-392499	Metabolism of proteins
C0221269	Pseudolymphoma	11	21	REACT:R-HSA-5663202	Diseases of signal transduction
C0221269	Pseudolymphoma	12	20	KEGG:hsa05166	HTLV-I infection
C0221269	Pseudolymphoma	13	19	REACT:R-HSA-74160	Gene Expression
C0221269	Pseudolymphoma	14	19	REACT:R-HSA-166520	Signalling by NGF
C0221269	Pseudolymphoma	15	19	KEGG:hsa05202	Transcriptional misregulation in cancer
C0221269	Pseudolymphoma	16	18	REACT:R-HSA-2172127	DAP12 interactions
C0221269	Pseudolymphoma	17	18	REACT:R-HSA-186797	Signaling by PDGF
C0221269	Pseudolymphoma	18	18	REACT:R-HSA-186763	Downstream signal transduction
C0221269	Pseudolymphoma	19	18	REACT:R-HSA-109582	Hemostasis
C0221269	Pseudolymphoma	20	18	KEGG:hsa04151	PI3K-Akt signaling pathway
C1257843	Pseudomembranous colitis	1	35	REACT:R-HSA-168256	Immune System
C1257843	Pseudomembranous colitis	2	22	REACT:R-HSA-168249	Innate Immune System
C1257843	Pseudomembranous colitis	3	21	REACT:R-HSA-162582	Signal Transduction
C1257843	Pseudomembranous colitis	4	18	REACT:R-HSA-1280215	Cytokine Signaling in Immune system
C1257843	Pseudomembranous colitis	5	13	REACT:R-HSA-449147	Signaling by Interleukins
C1257843	Pseudomembranous colitis	6	13	KEGG:hsa04060	Cytokine-cytokine receptor interaction
C1257843	Pseudomembranous colitis	7	11	REACT:R-HSA-1643685	Disease
C1257843	Pseudomembranous colitis	8	11	REACT:R-HSA-1280218	Adaptive Immune System
C1257843	Pseudomembranous colitis	9	10	REACT:R-HSA-372790	Signaling by GPCR
C1257843	Pseudomembranous colitis	10	10	KEGG:hsa05200	Pathways in cancer
C1257843	Pseudomembranous colitis	11	9	KEGG:hsa05166	HTLV-I infection
C1257843	Pseudomembranous colitis	12	9	KEGG:hsa05152	Tuberculosis
C1257843	Pseudomembranous colitis	13	8	REACT:R-HSA-392499	Metabolism of proteins
C1257843	Pseudomembranous colitis	14	8	REACT:R-HSA-1266738	Developmental Biology
C1257843	Pseudomembranous colitis	15	7	REACT:R-HSA-881907	Gastrin-CREB signalling pathway via PKC and MAPK
C1257843	Pseudomembranous colitis	16	7	REACT:R-HSA-6798695	Neutrophil degranulation
C1257843	Pseudomembranous colitis	17	7	REACT:R-HSA-2454202	Fc epsilon receptor (FCERI) signaling
C1257843	Pseudomembranous colitis	18	7	REACT:R-HSA-2172127	DAP12 interactions
C1257843	Pseudomembranous colitis	19	7	REACT:R-HSA-166520	Signalling by NGF
C1257843	Pseudomembranous colitis	20	7	KEGG:hsa05321	Inflammatory bowel disease (IBD)
C0152972	Pseudomonal sepsis	1	39	REACT:R-HSA-168256	Immune System
C0152972	Pseudomonal sepsis	2	21	REACT:R-HSA-162582	Signal Transduction
C0152972	Pseudomonal sepsis	3	20	REACT:R-HSA-168249	Innate Immune System
C0152972	Pseudomonal sepsis	4	20	REACT:R-HSA-1280215	Cytokine Signaling in Immune system
C0152972	Pseudomonal sepsis	5	19	REACT:R-HSA-1280218	Adaptive Immune System
C0152972	Pseudomonal sepsis	6	17	REACT:R-HSA-1643685	Disease
C0152972	Pseudomonal sepsis	7	14	KEGG:hsa05200	Pathways in cancer
C0152972	Pseudomonal sepsis	8	13	REACT:R-HSA-74160	Gene Expression
C0152972	Pseudomonal sepsis	9	13	REACT:R-HSA-449147	Signaling by Interleukins
C0152972	Pseudomonal sepsis	10	12	KEGG:hsa05202	Transcriptional misregulation in cancer
C0152972	Pseudomonal sepsis	11	11	REACT:R-HSA-2454202	Fc epsilon receptor (FCERI) signaling
C0152972	Pseudomonal sepsis	12	11	REACT:R-HSA-166520	Signalling by NGF
C0152972	Pseudomonal sepsis	13	11	REACT:R-HSA-1266738	Developmental Biology
C0152972	Pseudomonal sepsis	14	11	REACT:R-HSA-109582	Hemostasis
C0152972	Pseudomonal sepsis	15	10	REACT:R-HSA-983705	Signaling by the B Cell Receptor (BCR)
C0152972	Pseudomonal sepsis	16	10	REACT:R-HSA-5663202	Diseases of signal transduction
C0152972	Pseudomonal sepsis	17	10	REACT:R-HSA-392499	Metabolism of proteins
C0152972	Pseudomonal sepsis	18	10	REACT:R-HSA-2424491	DAP12 signaling
C0152972	Pseudomonal sepsis	19	10	REACT:R-HSA-2172127	DAP12 interactions
C0152972	Pseudomonal sepsis	20	10	REACT:R-HSA-186797	Signaling by PDGF
C0033817	Pseudomonas infection	1	32	REACT:R-HSA-168256	Immune System
C0033817	Pseudomonas infection	2	19	REACT:R-HSA-168249	Innate Immune System
C0033817	Pseudomonas infection	3	17	REACT:R-HSA-392499	Metabolism of proteins
C0033817	Pseudomonas infection	4	17	REACT:R-HSA-1643685	Disease
C0033817	Pseudomonas infection	5	17	REACT:R-HSA-162582	Signal Transduction
C0033817	Pseudomonas infection	6	14	REACT:R-HSA-1280218	Adaptive Immune System
C0033817	Pseudomonas infection	7	14	REACT:R-HSA-1266738	Developmental Biology
C0033817	Pseudomonas infection	8	13	REACT:R-HSA-382551	Transmembrane transport of small molecules
C0033817	Pseudomonas infection	9	13	REACT:R-HSA-1430728	Metabolism
C0033817	Pseudomonas infection	10	13	REACT:R-HSA-1280215	Cytokine Signaling in Immune system
C0033817	Pseudomonas infection	11	9	REACT:R-HSA-449147	Signaling by Interleukins
C0033817	Pseudomonas infection	12	9	REACT:R-HSA-186712	Regulation of beta-cell development
C0033817	Pseudomonas infection	13	9	KEGG:hsa04931	Insulin resistance
C0033817	Pseudomonas infection	14	9	KEGG:hsa04930	Type II diabetes mellitus
C0033817	Pseudomonas infection	15	8	REACT:R-HSA-597592	Post-translational protein modification
C0033817	Pseudomonas infection	16	8	REACT:R-HSA-210745	Regulation of gene expression in beta cells
C0033817	Pseudomonas infection	17	8	KEGG:hsa05200	Pathways in cancer
C0033817	Pseudomonas infection	18	8	KEGG:hsa05016	Huntington's disease
C0033817	Pseudomonas infection	19	8	KEGG:hsa04950	Maturity onset diabetes of the young
C0033817	Pseudomonas infection	20	8	KEGG:hsa04060	Cytokine-cytokine receptor interaction
C1142248	Pseudomononucleosis	1	5	REACT:R-HSA-162582	Signal Transduction
C1142248	Pseudomononucleosis	2	4	KEGG:hsa04080	Neuroactive ligand-receptor interaction
C1142248	Pseudomononucleosis	3	3	REACT:R-HSA-74160	Gene Expression
C1142248	Pseudomononucleosis	4	3	REACT:R-HSA-500792	GPCR ligand binding
C1142248	Pseudomononucleosis	5	3	REACT:R-HSA-388396	GPCR downstream signaling
C1142248	Pseudomononucleosis	6	3	REACT:R-HSA-373076	Class A/1 (Rhodopsin-like receptors)
C1142248	Pseudomononucleosis	7	3	REACT:R-HSA-372790	Signaling by GPCR
C1142248	Pseudomononucleosis	8	3	REACT:R-HSA-212436	Generic Transcription Pathway
C1142248	Pseudomononucleosis	9	3	KEGG:hsa04923	Regulation of lipolysis in adipocytes
C1142248	Pseudomononucleosis	10	3	KEGG:hsa04918	Thyroid hormone synthesis
C1142248	Pseudomononucleosis	11	2	REACT:R-HSA-418555	G alpha (s) signalling events
C1142248	Pseudomononucleosis	12	2	REACT:R-HSA-375281	Hormone ligand-binding receptors
C1142248	Pseudomononucleosis	13	2	REACT:R-HSA-2032785	YAP1- and WWTR1 (TAZ)-stimulated gene expression
C1142248	Pseudomononucleosis	14	2	REACT:R-HSA-1430728	Metabolism
C1142248	Pseudomononucleosis	15	2	REACT:R-HSA-1266738	Developmental Biology
C1142248	Pseudomononucleosis	16	2	KEGG:hsa05320	Autoimmune thyroid disease
C1142248	Pseudomononucleosis	17	1	REACT:R-HSA-881907	Gastrin-CREB signalling pathway via PKC and MAPK
C1142248	Pseudomononucleosis	18	1	REACT:R-HSA-71291	Metabolism of amino acids and derivatives
C1142248	Pseudomononucleosis	19	1	REACT:R-HSA-6805567	Keratinization
C1142248	Pseudomononucleosis	20	1	REACT:R-HSA-5663202	Diseases of signal transduction
C0684343	Pseudophakia	1	34	REACT:R-HSA-1430728	Metabolism
C0684343	Pseudophakia	2	30	REACT:R-HSA-162582	Signal Transduction
C0684343	Pseudophakia	3	23	REACT:R-HSA-168256	Immune System
C0684343	Pseudophakia	4	20	REACT:R-HSA-1474244	Extracellular matrix organization
C0684343	Pseudophakia	5	20	REACT:R-HSA-1266738	Developmental Biology
C0684343	Pseudophakia	6	17	REACT:R-HSA-74160	Gene Expression
C0684343	Pseudophakia	7	17	REACT:R-HSA-168249	Innate Immune System
C0684343	Pseudophakia	8	14	REACT:R-HSA-372790	Signaling by GPCR
C0684343	Pseudophakia	9	14	KEGG:hsa04151	PI3K-Akt signaling pathway
C0684343	Pseudophakia	10	14	KEGG:hsa01100	Metabolic pathways
C0684343	Pseudophakia	11	13	REACT:R-HSA-392499	Metabolism of proteins
C0684343	Pseudophakia	12	13	REACT:R-HSA-1643685	Disease
C0684343	Pseudophakia	13	12	REACT:R-HSA-186797	Signaling by PDGF
C0684343	Pseudophakia	14	10	REACT:R-HSA-388396	GPCR downstream signaling
C0684343	Pseudophakia	15	10	REACT:R-HSA-382551	Transmembrane transport of small molecules
C0684343	Pseudophakia	16	10	REACT:R-HSA-1650814	Collagen biosynthesis and modifying enzymes
C0684343	Pseudophakia	17	10	REACT:R-HSA-1474290	Collagen formation
C0684343	Pseudophakia	18	9	REACT:R-HSA-8948216	Collagen chain trimerization
C0684343	Pseudophakia	19	9	REACT:R-HSA-5653656	Vesicle-mediated transport
C0684343	Pseudophakia	20	9	REACT:R-HSA-556833	Metabolism of lipids and lipoproteins
C0521616	Pseudoporphyria	1	30	REACT:R-HSA-168256	Immune System
C0521616	Pseudoporphyria	2	19	REACT:R-HSA-168249	Innate Immune System
C0521616	Pseudoporphyria	3	19	REACT:R-HSA-1430728	Metabolism
C0521616	Pseudoporphyria	4	14	REACT:R-HSA-1266738	Developmental Biology
C0521616	Pseudoporphyria	5	13	REACT:R-HSA-162582	Signal Transduction
C0521616	Pseudoporphyria	6	13	REACT:R-HSA-1280215	Cytokine Signaling in Immune system
C0521616	Pseudoporphyria	7	12	REACT:R-HSA-6798695	Neutrophil degranulation
C0521616	Pseudoporphyria	8	12	REACT:R-HSA-392499	Metabolism of proteins
C0521616	Pseudoporphyria	9	12	KEGG:hsa01100	Metabolic pathways
C0521616	Pseudoporphyria	10	10	REACT:R-HSA-1474244	Extracellular matrix organization
C0521616	Pseudoporphyria	11	10	KEGG:hsa04151	PI3K-Akt signaling pathway
C0521616	Pseudoporphyria	12	9	REACT:R-HSA-6805567	Keratinization
C0521616	Pseudoporphyria	13	9	REACT:R-HSA-1280218	Adaptive Immune System
C0521616	Pseudoporphyria	14	9	KEGG:hsa05200	Pathways in cancer
C0521616	Pseudoporphyria	15	8	REACT:R-HSA-556833	Metabolism of lipids and lipoproteins
C0521616	Pseudoporphyria	16	8	REACT:R-HSA-189451	Heme biosynthesis
C0521616	Pseudoporphyria	17	8	REACT:R-HSA-189445	Metabolism of porphyrins
C0521616	Pseudoporphyria	18	8	REACT:R-HSA-1643685	Disease
C0521616	Pseudoporphyria	19	8	REACT:R-HSA-109582	Hemostasis
C0521616	Pseudoporphyria	20	8	KEGG:hsa00860	Porphyrin and chlorophyll metabolism
C0277849	Psoas sign	1	7	REACT:R-HSA-162582	Signal Transduction
C0277849	Psoas sign	2	6	REACT:R-HSA-168256	Immune System
C0277849	Psoas sign	3	6	REACT:R-HSA-1430728	Metabolism
C0277849	Psoas sign	4	6	KEGG:hsa05200	Pathways in cancer
C0277849	Psoas sign	5	5	REACT:R-HSA-74160	Gene Expression
C0277849	Psoas sign	6	5	REACT:R-HSA-168249	Innate Immune System
C0277849	Psoas sign	7	5	KEGG:hsa05205	Proteoglycans in cancer
C0277849	Psoas sign	8	4	REACT:R-HSA-1640170	Cell Cycle
C0277849	Psoas sign	9	4	KEGG:hsa05223	Non-small cell lung cancer
C0277849	Psoas sign	10	4	KEGG:hsa05218	Melanoma
C0277849	Psoas sign	11	4	KEGG:hsa05214	Glioma
C0277849	Psoas sign	12	4	KEGG:hsa05162	Measles
C0277849	Psoas sign	13	4	KEGG:hsa05161	Hepatitis B
C0277849	Psoas sign	14	4	KEGG:hsa04916	Melanogenesis
C0277849	Psoas sign	15	4	KEGG:hsa04151	PI3K-Akt signaling pathway
C0277849	Psoas sign	16	4	KEGG:hsa04150	mTOR signaling pathway
C0277849	Psoas sign	17	4	KEGG:hsa01100	Metabolic pathways
C0277849	Psoas sign	18	3	REACT:R-HSA-71291	Metabolism of amino acids and derivatives
C0277849	Psoas sign	19	3	REACT:R-HSA-69278	Cell Cycle Mitotic
C0277849	Psoas sign	20	3	REACT:R-HSA-392499	Metabolism of proteins
C0240823	Psoas sign positive	1	8	REACT:R-HSA-168256	Immune System
C0240823	Psoas sign positive	2	7	REACT:R-HSA-168249	Innate Immune System
C0240823	Psoas sign positive	3	6	REACT:R-HSA-162582	Signal Transduction
C0240823	Psoas sign positive	4	6	KEGG:hsa04151	PI3K-Akt signaling pathway
C0240823	Psoas sign positive	5	5	REACT:R-HSA-422475	Axon guidance
C0240823	Psoas sign positive	6	5	REACT:R-HSA-375165	NCAM signaling for neurite out-growth
C0240823	Psoas sign positive	7	5	REACT:R-HSA-186797	Signaling by PDGF
C0240823	Psoas sign positive	8	5	REACT:R-HSA-1266738	Developmental Biology
C0240823	Psoas sign positive	9	5	KEGG:hsa04510	Focal adhesion
C0240823	Psoas sign positive	10	4	REACT:R-HSA-449147	Signaling by Interleukins
C0240823	Psoas sign positive	11	4	REACT:R-HSA-216083	Integrin cell surface interactions
C0240823	Psoas sign positive	12	4	REACT:R-HSA-1643685	Disease
C0240823	Psoas sign positive	13	4	REACT:R-HSA-1474244	Extracellular matrix organization
C0240823	Psoas sign positive	14	4	REACT:R-HSA-1280218	Adaptive Immune System
C0240823	Psoas sign positive	15	4	REACT:R-HSA-1280215	Cytokine Signaling in Immune system
C0240823	Psoas sign positive	16	4	REACT:R-HSA-109582	Hemostasis
C0240823	Psoas sign positive	17	4	KEGG:hsa05418	Fluid shear stress and atherosclerosis
C0240823	Psoas sign positive	18	4	KEGG:hsa05200	Pathways in cancer
C0240823	Psoas sign positive	19	4	KEGG:hsa04810	Regulation of actin cytoskeleton
C0240823	Psoas sign positive	20	4	KEGG:hsa04512	ECM-receptor interaction
C0033860	Psoriasis	1	144	REACT:R-HSA-168256	Immune System
C0033860	Psoriasis	2	108	REACT:R-HSA-162582	Signal Transduction
C0033860	Psoriasis	3	84	REACT:R-HSA-1280215	Cytokine Signaling in Immune system
C0033860	Psoriasis	4	83	REACT:R-HSA-168249	Innate Immune System
C0033860	Psoriasis	5	69	REACT:R-HSA-1430728	Metabolism
C0033860	Psoriasis	6	64	REACT:R-HSA-1266738	Developmental Biology
C0033860	Psoriasis	7	59	REACT:R-HSA-449147	Signaling by Interleukins
C0033860	Psoriasis	8	53	REACT:R-HSA-372790	Signaling by GPCR
C0033860	Psoriasis	9	52	REACT:R-HSA-392499	Metabolism of proteins
C0033860	Psoriasis	10	52	REACT:R-HSA-1643685	Disease
C0033860	Psoriasis	11	50	REACT:R-HSA-1280218	Adaptive Immune System
C0033860	Psoriasis	12	50	KEGG:hsa05200	Pathways in cancer
C0033860	Psoriasis	13	44	KEGG:hsa04151	PI3K-Akt signaling pathway
C0033860	Psoriasis	14	43	KEGG:hsa04060	Cytokine-cytokine receptor interaction
C0033860	Psoriasis	15	39	REACT:R-HSA-109582	Hemostasis
C0033860	Psoriasis	16	36	KEGG:hsa01100	Metabolic pathways
C0033860	Psoriasis	17	34	REACT:R-HSA-74160	Gene Expression
C0033860	Psoriasis	18	34	REACT:R-HSA-166520	Signalling by NGF
C0033860	Psoriasis	19	33	REACT:R-HSA-388396	GPCR downstream signaling
C0033860	Psoriasis	20	32	KEGG:hsa05166	HTLV-I infection
C0003872	Psoriatic arthropathy	1	35	REACT:R-HSA-168256	Immune System
C0003872	Psoriatic arthropathy	2	19	REACT:R-HSA-168249	Innate Immune System
C0003872	Psoriatic arthropathy	3	19	REACT:R-HSA-1280215	Cytokine Signaling in Immune system
C0003872	Psoriatic arthropathy	4	17	REACT:R-HSA-162582	Signal Transduction
C0003872	Psoriatic arthropathy	5	13	REACT:R-HSA-1280218	Adaptive Immune System
C0003872	Psoriatic arthropathy	6	12	REACT:R-HSA-449147	Signaling by Interleukins
C0003872	Psoriatic arthropathy	7	12	REACT:R-HSA-392499	Metabolism of proteins
C0003872	Psoriatic arthropathy	8	12	REACT:R-HSA-1643685	Disease
C0003872	Psoriatic arthropathy	9	12	REACT:R-HSA-1430728	Metabolism
C0003872	Psoriatic arthropathy	10	10	REACT:R-HSA-6798695	Neutrophil degranulation
C0003872	Psoriatic arthropathy	11	10	REACT:R-HSA-109582	Hemostasis
C0003872	Psoriatic arthropathy	12	9	REACT:R-HSA-1266738	Developmental Biology
C0003872	Psoriatic arthropathy	13	9	KEGG:hsa04060	Cytokine-cytokine receptor interaction
C0003872	Psoriatic arthropathy	14	8	KEGG:hsa04630	Jak-STAT signaling pathway
C0003872	Psoriatic arthropathy	15	8	KEGG:hsa01100	Metabolic pathways
C0003872	Psoriatic arthropathy	16	7	REACT:R-HSA-977225	Amyloid fiber formation
C0003872	Psoriatic arthropathy	17	7	REACT:R-HSA-881907	Gastrin-CREB signalling pathway via PKC and MAPK
C0003872	Psoriatic arthropathy	18	7	REACT:R-HSA-5663202	Diseases of signal transduction
C0003872	Psoriatic arthropathy	19	7	REACT:R-HSA-372790	Signaling by GPCR
C0003872	Psoriatic arthropathy	20	7	REACT:R-HSA-2172127	DAP12 interactions
C0748055	Psychiatric decompensation	1	13	REACT:R-HSA-162582	Signal Transduction
C0748055	Psychiatric decompensation	2	10	REACT:R-HSA-168256	Immune System
C0748055	Psychiatric decompensation	3	10	REACT:R-HSA-112316	Neuronal System
C0748055	Psychiatric decompensation	4	9	REACT:R-HSA-372790	Signaling by GPCR
C0748055	Psychiatric decompensation	5	8	REACT:R-HSA-1430728	Metabolism
C0748055	Psychiatric decompensation	6	8	KEGG:hsa04080	Neuroactive ligand-receptor interaction
C0748055	Psychiatric decompensation	7	7	REACT:R-HSA-422475	Axon guidance
C0748055	Psychiatric decompensation	8	7	REACT:R-HSA-1280215	Cytokine Signaling in Immune system
C0748055	Psychiatric decompensation	9	7	REACT:R-HSA-1266738	Developmental Biology
C0748055	Psychiatric decompensation	10	7	KEGG:hsa01100	Metabolic pathways
C0748055	Psychiatric decompensation	11	6	REACT:R-HSA-500792	GPCR ligand binding
C0748055	Psychiatric decompensation	12	6	REACT:R-HSA-388396	GPCR downstream signaling
C0748055	Psychiatric decompensation	13	6	REACT:R-HSA-373076	Class A/1 (Rhodopsin-like receptors)
C0748055	Psychiatric decompensation	14	6	REACT:R-HSA-1643685	Disease
C0748055	Psychiatric decompensation	15	6	KEGG:hsa04728	Dopaminergic synapse
C0748055	Psychiatric decompensation	16	5	REACT:R-HSA-881907	Gastrin-CREB signalling pathway via PKC and MAPK
C0748055	Psychiatric decompensation	17	5	REACT:R-HSA-74160	Gene Expression
C0748055	Psychiatric decompensation	18	5	REACT:R-HSA-71291	Metabolism of amino acids and derivatives
C0748055	Psychiatric decompensation	19	5	REACT:R-HSA-449147	Signaling by Interleukins
C0748055	Psychiatric decompensation	20	5	REACT:R-HSA-392499	Metabolism of proteins
C0233401	Psychiatric symptom	1	25	REACT:R-HSA-112316	Neuronal System
C0233401	Psychiatric symptom	2	24	REACT:R-HSA-162582	Signal Transduction
C0233401	Psychiatric symptom	3	23	REACT:R-HSA-168256	Immune System
C0233401	Psychiatric symptom	4	17	REACT:R-HSA-112315	Transmission across Chemical Synapses
C0233401	Psychiatric symptom	5	17	KEGG:hsa04080	Neuroactive ligand-receptor interaction
C0233401	Psychiatric symptom	6	16	REACT:R-HSA-1266738	Developmental Biology
C0233401	Psychiatric symptom	7	15	REACT:R-HSA-372790	Signaling by GPCR
C0233401	Psychiatric symptom	8	15	REACT:R-HSA-1430728	Metabolism
C0233401	Psychiatric symptom	9	14	REACT:R-HSA-422475	Axon guidance
C0233401	Psychiatric symptom	10	14	REACT:R-HSA-168249	Innate Immune System
C0233401	Psychiatric symptom	11	14	KEGG:hsa01100	Metabolic pathways
C0233401	Psychiatric symptom	12	12	REACT:R-HSA-382551	Transmembrane transport of small molecules
C0233401	Psychiatric symptom	13	12	REACT:R-HSA-1280215	Cytokine Signaling in Immune system
C0233401	Psychiatric symptom	14	11	REACT:R-HSA-112314	Neurotransmitter Receptor Binding And Downstream Transmission In The Postsynaptic Cell
C0233401	Psychiatric symptom	15	10	REACT:R-HSA-388396	GPCR downstream signaling
C0233401	Psychiatric symptom	16	9	REACT:R-HSA-500792	GPCR ligand binding
C0233401	Psychiatric symptom	17	9	REACT:R-HSA-449147	Signaling by Interleukins
C0233401	Psychiatric symptom	18	9	REACT:R-HSA-375165	NCAM signaling for neurite out-growth
C0233401	Psychiatric symptom	19	9	KEGG:hsa05033	Nicotine addiction
C0233401	Psychiatric symptom	20	8	REACT:R-HSA-74160	Gene Expression
C0679465	Psychomotor impairment	1	83	REACT:R-HSA-168256	Immune System
C0679465	Psychomotor impairment	2	80	REACT:R-HSA-74160	Gene Expression
C0679465	Psychomotor impairment	3	79	REACT:R-HSA-1430728	Metabolism
C0679465	Psychomotor impairment	4	69	REACT:R-HSA-162582	Signal Transduction
C0679465	Psychomotor impairment	5	60	REACT:R-HSA-392499	Metabolism of proteins
C0679465	Psychomotor impairment	6	56	REACT:R-HSA-168249	Innate Immune System
C0679465	Psychomotor impairment	7	56	REACT:R-HSA-1266738	Developmental Biology
C0679465	Psychomotor impairment	8	55	KEGG:hsa01100	Metabolic pathways
C0679465	Psychomotor impairment	9	43	REACT:R-HSA-382551	Transmembrane transport of small molecules
C0679465	Psychomotor impairment	10	43	REACT:R-HSA-112316	Neuronal System
C0679465	Psychomotor impairment	11	40	REACT:R-HSA-422475	Axon guidance
C0679465	Psychomotor impairment	12	35	REACT:R-HSA-597592	Post-translational protein modification
C0679465	Psychomotor impairment	13	35	REACT:R-HSA-1280215	Cytokine Signaling in Immune system
C0679465	Psychomotor impairment	14	34	REACT:R-HSA-1643685	Disease
C0679465	Psychomotor impairment	15	32	REACT:R-HSA-112315	Transmission across Chemical Synapses
C0679465	Psychomotor impairment	16	31	REACT:R-HSA-372790	Signaling by GPCR
C0679465	Psychomotor impairment	17	31	REACT:R-HSA-212436	Generic Transcription Pathway
C0679465	Psychomotor impairment	18	31	REACT:R-HSA-1280218	Adaptive Immune System
C0679465	Psychomotor impairment	19	30	REACT:R-HSA-5653656	Vesicle-mediated transport
C0679465	Psychomotor impairment	20	30	REACT:R-HSA-199991	Membrane Trafficking
C0424230	Psychomotor retardation	1	318	REACT:R-HSA-1430728	Metabolism
C0424230	Psychomotor retardation	2	223	KEGG:hsa01100	Metabolic pathways
C0424230	Psychomotor retardation	3	198	REACT:R-HSA-162582	Signal Transduction
C0424230	Psychomotor retardation	4	185	REACT:R-HSA-168256	Immune System
C0424230	Psychomotor retardation	5	154	REACT:R-HSA-392499	Metabolism of proteins
C0424230	Psychomotor retardation	6	131	REACT:R-HSA-168249	Innate Immune System
C0424230	Psychomotor retardation	7	128	REACT:R-HSA-74160	Gene Expression
C0424230	Psychomotor retardation	8	115	REACT:R-HSA-556833	Metabolism of lipids and lipoproteins
C0424230	Psychomotor retardation	9	102	REACT:R-HSA-382551	Transmembrane transport of small molecules
C0424230	Psychomotor retardation	10	100	REACT:R-HSA-1266738	Developmental Biology
C0424230	Psychomotor retardation	11	99	REACT:R-HSA-1643685	Disease
C0424230	Psychomotor retardation	12	94	REACT:R-HSA-597592	Post-translational protein modification
C0424230	Psychomotor retardation	13	81	REACT:R-HSA-372790	Signaling by GPCR
C0424230	Psychomotor retardation	14	70	REACT:R-HSA-1280215	Cytokine Signaling in Immune system
C0424230	Psychomotor retardation	15	68	REACT:R-HSA-422475	Axon guidance
C0424230	Psychomotor retardation	16	67	REACT:R-HSA-5653656	Vesicle-mediated transport
C0424230	Psychomotor retardation	17	67	REACT:R-HSA-1280218	Adaptive Immune System
C0424230	Psychomotor retardation	18	66	REACT:R-HSA-109582	Hemostasis
C0424230	Psychomotor retardation	19	65	REACT:R-HSA-199991	Membrane Trafficking
C0424230	Psychomotor retardation	20	58	REACT:R-HSA-71291	Metabolism of amino acids and derivatives
C0877167	Psychomotor skills impaired	1	15	REACT:R-HSA-112316	Neuronal System
C0877167	Psychomotor skills impaired	2	12	REACT:R-HSA-1266738	Developmental Biology
C0877167	Psychomotor skills impaired	3	11	REACT:R-HSA-422475	Axon guidance
C0877167	Psychomotor skills impaired	4	10	REACT:R-HSA-162582	Signal Transduction
C0877167	Psychomotor skills impaired	5	10	REACT:R-HSA-112315	Transmission across Chemical Synapses
C0877167	Psychomotor skills impaired	6	9	KEGG:hsa04080	Neuroactive ligand-receptor interaction
C0877167	Psychomotor skills impaired	7	8	REACT:R-HSA-168256	Immune System
C0877167	Psychomotor skills impaired	8	8	REACT:R-HSA-112314	Neurotransmitter Receptor Binding And Downstream Transmission In The Postsynaptic Cell
C0877167	Psychomotor skills impaired	9	7	REACT:R-HSA-382551	Transmembrane transport of small molecules
C0877167	Psychomotor skills impaired	10	7	REACT:R-HSA-1430728	Metabolism
C0877167	Psychomotor skills impaired	11	7	KEGG:hsa05033	Nicotine addiction
C0877167	Psychomotor skills impaired	12	7	KEGG:hsa04742	Taste transduction
C0877167	Psychomotor skills impaired	13	6	REACT:R-HSA-983712	Ion channel transport
C0877167	Psychomotor skills impaired	14	6	REACT:R-HSA-375165	NCAM signaling for neurite out-growth
C0877167	Psychomotor skills impaired	15	6	REACT:R-HSA-373760	L1CAM interactions
C0877167	Psychomotor skills impaired	16	6	REACT:R-HSA-168249	Innate Immune System
C0877167	Psychomotor skills impaired	17	6	KEGG:hsa01100	Metabolic pathways
C0877167	Psychomotor skills impaired	18	5	REACT:R-HSA-445095	Interaction between L1 and Ankyrins
C0877167	Psychomotor skills impaired	19	5	REACT:R-HSA-372790	Signaling by GPCR
C0877167	Psychomotor skills impaired	20	5	REACT:R-HSA-1296071	Potassium Channels
C0033953	Psychosexual disorder	1	1	REACT:R-HSA-5624958	ARL13B-mediated ciliary trafficking of INPP5E
C0033953	Psychosexual disorder	2	1	REACT:R-HSA-5620920	Cargo trafficking to the periciliary membrane
C0033953	Psychosexual disorder	3	1	REACT:R-HSA-5617833	Cilium Assembly
C0033953	Psychosexual disorder	4	1	REACT:R-HSA-556833	Metabolism of lipids and lipoproteins
C0033953	Psychosexual disorder	5	1	REACT:R-HSA-446728	Cell junction organization
C0033953	Psychosexual disorder	6	1	REACT:R-HSA-421270	Cell-cell junction organization
C0033953	Psychosexual disorder	7	1	REACT:R-HSA-420029	Tight junction interactions
C0033953	Psychosexual disorder	8	1	REACT:R-HSA-1852241	Organelle biogenesis and maintenance
C0033953	Psychosexual disorder	9	1	REACT:R-HSA-1660514	Synthesis of PIPs at the Golgi membrane
C0033953	Psychosexual disorder	10	1	REACT:R-HSA-1500931	Cell-Cell communication
C0033953	Psychosexual disorder	11	1	REACT:R-HSA-1483257	Phospholipid metabolism
C0033953	Psychosexual disorder	12	1	REACT:R-HSA-1483255	PI Metabolism
C0033953	Psychosexual disorder	13	1	REACT:R-HSA-1430728	Metabolism
C0033953	Psychosexual disorder	14	1	KEGG:hsa05160	Hepatitis C
C0033953	Psychosexual disorder	15	1	KEGG:hsa04670	Leukocyte transendothelial migration
C0033953	Psychosexual disorder	16	1	KEGG:hsa04530	Tight junction
C0033953	Psychosexual disorder	17	1	KEGG:hsa04514	Cell adhesion molecules (CAMs)
C0033953	Psychosexual disorder	18	1	KEGG:hsa04070	Phosphatidylinositol signaling system
C0033953	Psychosexual disorder	19	1	KEGG:hsa01100	Metabolic pathways
C0033953	Psychosexual disorder	20	1	KEGG:hsa00562	Inositol phosphate metabolism
C0033931	Psychosomatic disease	1	8	REACT:R-HSA-168256	Immune System
C0033931	Psychosomatic disease	2	7	REACT:R-HSA-162582	Signal Transduction
C0033931	Psychosomatic disease	3	7	REACT:R-HSA-1280215	Cytokine Signaling in Immune system
C0033931	Psychosomatic disease	4	5	REACT:R-HSA-6785807	Interleukin-4 and 13 signaling
C0033931	Psychosomatic disease	5	5	REACT:R-HSA-449147	Signaling by Interleukins
C0033931	Psychosomatic disease	6	5	REACT:R-HSA-388396	GPCR downstream signaling
C0033931	Psychosomatic disease	7	5	REACT:R-HSA-372790	Signaling by GPCR
C0033931	Psychosomatic disease	8	5	REACT:R-HSA-1430728	Metabolism
C0033931	Psychosomatic disease	9	5	KEGG:hsa04060	Cytokine-cytokine receptor interaction
C0033931	Psychosomatic disease	10	4	REACT:R-HSA-500792	GPCR ligand binding
C0033931	Psychosomatic disease	11	4	REACT:R-HSA-373076	Class A/1 (Rhodopsin-like receptors)
C0033931	Psychosomatic disease	12	4	KEGG:hsa05321	Inflammatory bowel disease (IBD)
C0033931	Psychosomatic disease	13	4	KEGG:hsa01100	Metabolic pathways
C0033931	Psychosomatic disease	14	3	REACT:R-HSA-418555	G alpha (s) signalling events
C0033931	Psychosomatic disease	15	3	KEGG:hsa05310	Asthma
C0033931	Psychosomatic disease	16	3	KEGG:hsa05168	Herpes simplex infection
C0033931	Psychosomatic disease	17	3	KEGG:hsa05166	HTLV-I infection
C0033931	Psychosomatic disease	18	3	KEGG:hsa04940	Type I diabetes mellitus
C0033931	Psychosomatic disease	19	3	KEGG:hsa04664	Fc epsilon RI signaling pathway
C0033931	Psychosomatic disease	20	3	KEGG:hsa04657	IL-17 signaling pathway
C0740409	Psychotic behaviour	1	23	REACT:R-HSA-1430728	Metabolism
C0740409	Psychotic behaviour	2	21	REACT:R-HSA-168256	Immune System
C0740409	Psychotic behaviour	3	19	REACT:R-HSA-112316	Neuronal System
C0740409	Psychotic behaviour	4	18	REACT:R-HSA-162582	Signal Transduction
C0740409	Psychotic behaviour	5	16	REACT:R-HSA-168249	Innate Immune System
C0740409	Psychotic behaviour	6	14	REACT:R-HSA-1266738	Developmental Biology
C0740409	Psychotic behaviour	7	13	KEGG:hsa01100	Metabolic pathways
C0740409	Psychotic behaviour	8	12	REACT:R-HSA-422475	Axon guidance
C0740409	Psychotic behaviour	9	12	REACT:R-HSA-392499	Metabolism of proteins
C0740409	Psychotic behaviour	10	12	REACT:R-HSA-112315	Transmission across Chemical Synapses
C0740409	Psychotic behaviour	11	11	REACT:R-HSA-382551	Transmembrane transport of small molecules
C0740409	Psychotic behaviour	12	11	REACT:R-HSA-1280215	Cytokine Signaling in Immune system
C0740409	Psychotic behaviour	13	11	KEGG:hsa04080	Neuroactive ligand-receptor interaction
C0740409	Psychotic behaviour	14	10	REACT:R-HSA-556833	Metabolism of lipids and lipoproteins
C0740409	Psychotic behaviour	15	10	REACT:R-HSA-372790	Signaling by GPCR
C0740409	Psychotic behaviour	16	10	REACT:R-HSA-109582	Hemostasis
C0740409	Psychotic behaviour	17	9	REACT:R-HSA-375165	NCAM signaling for neurite out-growth
C0740409	Psychotic behaviour	18	8	REACT:R-HSA-74160	Gene Expression
C0740409	Psychotic behaviour	19	8	REACT:R-HSA-112314	Neurotransmitter Receptor Binding And Downstream Transmission In The Postsynaptic Cell
C0740409	Psychotic behaviour	20	7	REACT:R-HSA-983712	Ion channel transport
C0033975	Psychotic disorder	1	30	REACT:R-HSA-162582	Signal Transduction
C0033975	Psychotic disorder	2	29	REACT:R-HSA-112316	Neuronal System
C0033975	Psychotic disorder	3	24	REACT:R-HSA-1430728	Metabolism
C0033975	Psychotic disorder	4	23	KEGG:hsa04080	Neuroactive ligand-receptor interaction
C0033975	Psychotic disorder	5	22	REACT:R-HSA-168256	Immune System
C0033975	Psychotic disorder	6	21	REACT:R-HSA-1266738	Developmental Biology
C0033975	Psychotic disorder	7	20	REACT:R-HSA-372790	Signaling by GPCR
C0033975	Psychotic disorder	8	19	REACT:R-HSA-112315	Transmission across Chemical Synapses
C0033975	Psychotic disorder	9	18	REACT:R-HSA-422475	Axon guidance
C0033975	Psychotic disorder	10	18	KEGG:hsa01100	Metabolic pathways
C0033975	Psychotic disorder	11	15	REACT:R-HSA-388396	GPCR downstream signaling
C0033975	Psychotic disorder	12	13	REACT:R-HSA-500792	GPCR ligand binding
C0033975	Psychotic disorder	13	13	REACT:R-HSA-168249	Innate Immune System
C0033975	Psychotic disorder	14	13	REACT:R-HSA-1280215	Cytokine Signaling in Immune system
C0033975	Psychotic disorder	15	12	REACT:R-HSA-392499	Metabolism of proteins
C0033975	Psychotic disorder	16	12	REACT:R-HSA-112314	Neurotransmitter Receptor Binding And Downstream Transmission In The Postsynaptic Cell
C0033975	Psychotic disorder	17	11	REACT:R-HSA-449147	Signaling by Interleukins
C0033975	Psychotic disorder	18	11	REACT:R-HSA-375165	NCAM signaling for neurite out-growth
C0033975	Psychotic disorder	19	10	REACT:R-HSA-74160	Gene Expression
C0033975	Psychotic disorder	20	10	REACT:R-HSA-373076	Class A/1 (Rhodopsin-like receptors)
C0033999	Pterygium	1	60	REACT:R-HSA-162582	Signal Transduction
C0033999	Pterygium	2	47	REACT:R-HSA-168256	Immune System
C0033999	Pterygium	3	40	REACT:R-HSA-74160	Gene Expression
C0033999	Pterygium	4	35	REACT:R-HSA-1430728	Metabolism
C0033999	Pterygium	5	34	REACT:R-HSA-168249	Innate Immune System
C0033999	Pterygium	6	34	REACT:R-HSA-1474244	Extracellular matrix organization
C0033999	Pterygium	7	30	REACT:R-HSA-392499	Metabolism of proteins
C0033999	Pterygium	8	29	KEGG:hsa05200	Pathways in cancer
C0033999	Pterygium	9	27	REACT:R-HSA-1266738	Developmental Biology
C0033999	Pterygium	10	26	REACT:R-HSA-1643685	Disease
C0033999	Pterygium	11	25	KEGG:hsa04151	PI3K-Akt signaling pathway
C0033999	Pterygium	12	24	REACT:R-HSA-372790	Signaling by GPCR
C0033999	Pterygium	13	24	REACT:R-HSA-1280215	Cytokine Signaling in Immune system
C0033999	Pterygium	14	21	REACT:R-HSA-5653656	Vesicle-mediated transport
C0033999	Pterygium	15	20	REACT:R-HSA-1474290	Collagen formation
C0033999	Pterygium	16	19	REACT:R-HSA-449147	Signaling by Interleukins
C0033999	Pterygium	17	19	KEGG:hsa01100	Metabolic pathways
C0033999	Pterygium	18	18	REACT:R-HSA-422475	Axon guidance
C0033999	Pterygium	19	18	REACT:R-HSA-397014	Muscle contraction
C0033999	Pterygium	20	18	KEGG:hsa04510	Focal adhesion
C1536393	Ptosis of eyelid	1	14	REACT:R-HSA-162582	Signal Transduction
C1536393	Ptosis of eyelid	2	12	REACT:R-HSA-168256	Immune System
C1536393	Ptosis of eyelid	3	10	REACT:R-HSA-397014	Muscle contraction
C1536393	Ptosis of eyelid	4	10	REACT:R-HSA-392499	Metabolism of proteins
C1536393	Ptosis of eyelid	5	7	REACT:R-HSA-74160	Gene Expression
C1536393	Ptosis of eyelid	6	7	REACT:R-HSA-168249	Innate Immune System
C1536393	Ptosis of eyelid	7	7	REACT:R-HSA-1430728	Metabolism
C1536393	Ptosis of eyelid	8	7	REACT:R-HSA-1266738	Developmental Biology
C1536393	Ptosis of eyelid	9	6	REACT:R-HSA-597592	Post-translational protein modification
C1536393	Ptosis of eyelid	10	6	REACT:R-HSA-109582	Hemostasis
C1536393	Ptosis of eyelid	11	5	REACT:R-HSA-449147	Signaling by Interleukins
C1536393	Ptosis of eyelid	12	5	REACT:R-HSA-372790	Signaling by GPCR
C1536393	Ptosis of eyelid	13	5	REACT:R-HSA-2454202	Fc epsilon receptor (FCERI) signaling
C1536393	Ptosis of eyelid	14	5	REACT:R-HSA-166520	Signalling by NGF
C1536393	Ptosis of eyelid	15	5	REACT:R-HSA-1500931	Cell-Cell communication
C1536393	Ptosis of eyelid	16	5	REACT:R-HSA-1280218	Adaptive Immune System
C1536393	Ptosis of eyelid	17	5	REACT:R-HSA-1280215	Cytokine Signaling in Immune system
C1536393	Ptosis of eyelid	18	5	KEGG:hsa04210	Apoptosis
C1536393	Ptosis of eyelid	19	5	KEGG:hsa01100	Metabolic pathways
C1536393	Ptosis of eyelid	20	4	REACT:R-HSA-983705	Signaling by the B Cell Receptor (BCR)
C0034011	Puberty	1	225	REACT:R-HSA-162582	Signal Transduction
C0034011	Puberty	2	187	REACT:R-HSA-1430728	Metabolism
C0034011	Puberty	3	160	REACT:R-HSA-168256	Immune System
C0034011	Puberty	4	135	REACT:R-HSA-1266738	Developmental Biology
C0034011	Puberty	5	119	REACT:R-HSA-392499	Metabolism of proteins
C0034011	Puberty	6	118	REACT:R-HSA-74160	Gene Expression
C0034011	Puberty	7	117	REACT:R-HSA-372790	Signaling by GPCR
C0034011	Puberty	8	112	REACT:R-HSA-168249	Innate Immune System
C0034011	Puberty	9	99	KEGG:hsa01100	Metabolic pathways
C0034011	Puberty	10	94	REACT:R-HSA-1643685	Disease
C0034011	Puberty	11	83	REACT:R-HSA-422475	Axon guidance
C0034011	Puberty	12	81	REACT:R-HSA-556833	Metabolism of lipids and lipoproteins
C0034011	Puberty	13	81	REACT:R-HSA-382551	Transmembrane transport of small molecules
C0034011	Puberty	14	80	REACT:R-HSA-1280215	Cytokine Signaling in Immune system
C0034011	Puberty	15	73	REACT:R-HSA-597592	Post-translational protein modification
C0034011	Puberty	16	73	REACT:R-HSA-166520	Signalling by NGF
C0034011	Puberty	17	73	KEGG:hsa05200	Pathways in cancer
C0034011	Puberty	18	71	REACT:R-HSA-881907	Gastrin-CREB signalling pathway via PKC and MAPK
C0034011	Puberty	19	71	REACT:R-HSA-109582	Hemostasis
C0034011	Puberty	20	68	REACT:R-HSA-388396	GPCR downstream signaling
C1331543	Puerperal pyrexia	1	22	REACT:R-HSA-168256	Immune System
C1331543	Puerperal pyrexia	2	15	REACT:R-HSA-1430728	Metabolism
C1331543	Puerperal pyrexia	3	14	REACT:R-HSA-168249	Innate Immune System
C1331543	Puerperal pyrexia	4	10	REACT:R-HSA-392499	Metabolism of proteins
C1331543	Puerperal pyrexia	5	10	REACT:R-HSA-1280215	Cytokine Signaling in Immune system
C1331543	Puerperal pyrexia	6	10	REACT:R-HSA-1266738	Developmental Biology
C1331543	Puerperal pyrexia	7	10	REACT:R-HSA-109582	Hemostasis
C1331543	Puerperal pyrexia	8	9	KEGG:hsa05144	Malaria
C1331543	Puerperal pyrexia	9	8	REACT:R-HSA-5653656	Vesicle-mediated transport
C1331543	Puerperal pyrexia	10	8	REACT:R-HSA-422475	Axon guidance
C1331543	Puerperal pyrexia	11	8	REACT:R-HSA-162582	Signal Transduction
C1331543	Puerperal pyrexia	12	7	REACT:R-HSA-382551	Transmembrane transport of small molecules
C1331543	Puerperal pyrexia	13	7	REACT:R-HSA-168898	Toll-Like Receptors Cascades
C1331543	Puerperal pyrexia	14	7	KEGG:hsa05152	Tuberculosis
C1331543	Puerperal pyrexia	15	7	KEGG:hsa04621	NOD-like receptor signaling pathway
C1331543	Puerperal pyrexia	16	6	REACT:R-HSA-6798695	Neutrophil degranulation
C1331543	Puerperal pyrexia	17	6	REACT:R-HSA-166054	Activated TLR4 signalling
C1331543	Puerperal pyrexia	18	6	REACT:R-HSA-166016	Toll Like Receptor 4 (TLR4) Cascade
C1331543	Puerperal pyrexia	19	6	REACT:R-HSA-1643685	Disease
C1331543	Puerperal pyrexia	20	6	REACT:R-HSA-1280218	Adaptive Immune System
C0852879	Pulmonary alveolar haemorrhage	1	13	REACT:R-HSA-168256	Immune System
C0852879	Pulmonary alveolar haemorrhage	2	9	REACT:R-HSA-168249	Innate Immune System
C0852879	Pulmonary alveolar haemorrhage	3	8	REACT:R-HSA-162582	Signal Transduction
C0852879	Pulmonary alveolar haemorrhage	4	8	REACT:R-HSA-109582	Hemostasis
C0852879	Pulmonary alveolar haemorrhage	5	7	REACT:R-HSA-1430728	Metabolism
C0852879	Pulmonary alveolar haemorrhage	6	6	REACT:R-HSA-372790	Signaling by GPCR
C0852879	Pulmonary alveolar haemorrhage	7	5	REACT:R-HSA-881907	Gastrin-CREB signalling pathway via PKC and MAPK
C0852879	Pulmonary alveolar haemorrhage	8	5	REACT:R-HSA-76002	Platelet activation signaling and aggregation
C0852879	Pulmonary alveolar haemorrhage	9	5	REACT:R-HSA-392499	Metabolism of proteins
C0852879	Pulmonary alveolar haemorrhage	10	5	KEGG:hsa01100	Metabolic pathways
C0852879	Pulmonary alveolar haemorrhage	11	4	REACT:R-HSA-556833	Metabolism of lipids and lipoproteins
C0852879	Pulmonary alveolar haemorrhage	12	4	REACT:R-HSA-500792	GPCR ligand binding
C0852879	Pulmonary alveolar haemorrhage	13	4	REACT:R-HSA-1280218	Adaptive Immune System
C0852879	Pulmonary alveolar haemorrhage	14	4	KEGG:hsa04151	PI3K-Akt signaling pathway
C0852879	Pulmonary alveolar haemorrhage	15	3	REACT:R-HSA-76009	Platelet Aggregation (Plug Formation)
C0852879	Pulmonary alveolar haemorrhage	16	3	REACT:R-HSA-76005	Response to elevated platelet cytosolic Ca2+
C0852879	Pulmonary alveolar haemorrhage	17	3	REACT:R-HSA-6798695	Neutrophil degranulation
C0852879	Pulmonary alveolar haemorrhage	18	3	REACT:R-HSA-4420097	VEGFA-VEGFR2 Pathway
C0852879	Pulmonary alveolar haemorrhage	19	3	REACT:R-HSA-422475	Axon guidance
C0852879	Pulmonary alveolar haemorrhage	20	3	REACT:R-HSA-418346	Platelet homeostasis
C2973725	Pulmonary arterial hypertension	1	75	REACT:R-HSA-168256	Immune System
C2973725	Pulmonary arterial hypertension	2	71	REACT:R-HSA-1430728	Metabolism
C2973725	Pulmonary arterial hypertension	3	70	REACT:R-HSA-162582	Signal Transduction
C2973725	Pulmonary arterial hypertension	4	49	REACT:R-HSA-392499	Metabolism of proteins
C2973725	Pulmonary arterial hypertension	5	44	REACT:R-HSA-1266738	Developmental Biology
C2973725	Pulmonary arterial hypertension	6	43	REACT:R-HSA-168249	Innate Immune System
C2973725	Pulmonary arterial hypertension	7	41	REACT:R-HSA-1643685	Disease
C2973725	Pulmonary arterial hypertension	8	39	KEGG:hsa01100	Metabolic pathways
C2973725	Pulmonary arterial hypertension	9	37	REACT:R-HSA-397014	Muscle contraction
C2973725	Pulmonary arterial hypertension	10	37	REACT:R-HSA-1280215	Cytokine Signaling in Immune system
C2973725	Pulmonary arterial hypertension	11	36	REACT:R-HSA-109582	Hemostasis
C2973725	Pulmonary arterial hypertension	12	33	REACT:R-HSA-74160	Gene Expression
C2973725	Pulmonary arterial hypertension	13	32	REACT:R-HSA-1280218	Adaptive Immune System
C2973725	Pulmonary arterial hypertension	14	30	REACT:R-HSA-449147	Signaling by Interleukins
C2973725	Pulmonary arterial hypertension	15	29	REACT:R-HSA-556833	Metabolism of lipids and lipoproteins
C2973725	Pulmonary arterial hypertension	16	27	REACT:R-HSA-372790	Signaling by GPCR
C2973725	Pulmonary arterial hypertension	17	23	REACT:R-HSA-422475	Axon guidance
C2973725	Pulmonary arterial hypertension	18	22	REACT:R-HSA-212436	Generic Transcription Pathway
C2973725	Pulmonary arterial hypertension	19	22	KEGG:hsa05200	Pathways in cancer
C2973725	Pulmonary arterial hypertension	20	21	REACT:R-HSA-597592	Post-translational protein modification
C0242073	Pulmonary congestion	1	77	REACT:R-HSA-162582	Signal Transduction
C0242073	Pulmonary congestion	2	74	REACT:R-HSA-168256	Immune System
C0242073	Pulmonary congestion	3	66	REACT:R-HSA-1430728	Metabolism
C0242073	Pulmonary congestion	4	54	REACT:R-HSA-392499	Metabolism of proteins
C0242073	Pulmonary congestion	5	50	REACT:R-HSA-1266738	Developmental Biology
C0242073	Pulmonary congestion	6	45	REACT:R-HSA-1280215	Cytokine Signaling in Immune system
C0242073	Pulmonary congestion	7	41	REACT:R-HSA-168249	Innate Immune System
C0242073	Pulmonary congestion	8	41	REACT:R-HSA-109582	Hemostasis
C0242073	Pulmonary congestion	9	39	REACT:R-HSA-397014	Muscle contraction
C0242073	Pulmonary congestion	10	39	REACT:R-HSA-1643685	Disease
C0242073	Pulmonary congestion	11	36	REACT:R-HSA-372790	Signaling by GPCR
C0242073	Pulmonary congestion	12	34	REACT:R-HSA-449147	Signaling by Interleukins
C0242073	Pulmonary congestion	13	31	KEGG:hsa01100	Metabolic pathways
C0242073	Pulmonary congestion	14	29	REACT:R-HSA-74160	Gene Expression
C0242073	Pulmonary congestion	15	29	REACT:R-HSA-422475	Axon guidance
C0242073	Pulmonary congestion	16	29	REACT:R-HSA-382551	Transmembrane transport of small molecules
C0242073	Pulmonary congestion	17	26	REACT:R-HSA-5653656	Vesicle-mediated transport
C0242073	Pulmonary congestion	18	26	REACT:R-HSA-186797	Signaling by PDGF
C0242073	Pulmonary congestion	19	26	REACT:R-HSA-166520	Signalling by NGF
C0242073	Pulmonary congestion	20	26	REACT:R-HSA-1280218	Adaptive Immune System
C0521530	Pulmonary consolidation	1	54	REACT:R-HSA-168256	Immune System
C0521530	Pulmonary consolidation	2	30	REACT:R-HSA-162582	Signal Transduction
C0521530	Pulmonary consolidation	3	27	REACT:R-HSA-168249	Innate Immune System
C0521530	Pulmonary consolidation	4	27	REACT:R-HSA-1280215	Cytokine Signaling in Immune system
C0521530	Pulmonary consolidation	5	20	REACT:R-HSA-1280218	Adaptive Immune System
C0521530	Pulmonary consolidation	6	19	REACT:R-HSA-449147	Signaling by Interleukins
C0521530	Pulmonary consolidation	7	19	KEGG:hsa05152	Tuberculosis
C0521530	Pulmonary consolidation	8	18	REACT:R-HSA-392499	Metabolism of proteins
C0521530	Pulmonary consolidation	9	18	REACT:R-HSA-109582	Hemostasis
C0521530	Pulmonary consolidation	10	17	REACT:R-HSA-1430728	Metabolism
C0521530	Pulmonary consolidation	11	15	KEGG:hsa04060	Cytokine-cytokine receptor interaction
C0521530	Pulmonary consolidation	12	13	REACT:R-HSA-372790	Signaling by GPCR
C0521530	Pulmonary consolidation	13	13	KEGG:hsa05168	Herpes simplex infection
C0521530	Pulmonary consolidation	14	13	KEGG:hsa01100	Metabolic pathways
C0521530	Pulmonary consolidation	15	12	KEGG:hsa04612	Antigen processing and presentation
C0521530	Pulmonary consolidation	16	12	KEGG:hsa04151	PI3K-Akt signaling pathway
C0521530	Pulmonary consolidation	17	11	REACT:R-HSA-74160	Gene Expression
C0521530	Pulmonary consolidation	18	11	REACT:R-HSA-382551	Transmembrane transport of small molecules
C0521530	Pulmonary consolidation	19	11	REACT:R-HSA-1643685	Disease
C0521530	Pulmonary consolidation	20	11	KEGG:hsa05418	Fluid shear stress and atherosclerosis
C0034065	Pulmonary embolism	1	122	REACT:R-HSA-162582	Signal Transduction
C0034065	Pulmonary embolism	2	121	REACT:R-HSA-168256	Immune System
C0034065	Pulmonary embolism	3	105	REACT:R-HSA-1430728	Metabolism
C0034065	Pulmonary embolism	4	80	REACT:R-HSA-392499	Metabolism of proteins
C0034065	Pulmonary embolism	5	74	REACT:R-HSA-109582	Hemostasis
C0034065	Pulmonary embolism	6	72	REACT:R-HSA-168249	Innate Immune System
C0034065	Pulmonary embolism	7	68	REACT:R-HSA-1266738	Developmental Biology
C0034065	Pulmonary embolism	8	65	REACT:R-HSA-372790	Signaling by GPCR
C0034065	Pulmonary embolism	9	64	REACT:R-HSA-1643685	Disease
C0034065	Pulmonary embolism	10	62	REACT:R-HSA-1280215	Cytokine Signaling in Immune system
C0034065	Pulmonary embolism	11	50	REACT:R-HSA-1280218	Adaptive Immune System
C0034065	Pulmonary embolism	12	49	KEGG:hsa05200	Pathways in cancer
C0034065	Pulmonary embolism	13	48	REACT:R-HSA-449147	Signaling by Interleukins
C0034065	Pulmonary embolism	14	47	KEGG:hsa01100	Metabolic pathways
C0034065	Pulmonary embolism	15	44	REACT:R-HSA-597592	Post-translational protein modification
C0034065	Pulmonary embolism	16	44	REACT:R-HSA-382551	Transmembrane transport of small molecules
C0034065	Pulmonary embolism	17	43	REACT:R-HSA-74160	Gene Expression
C0034065	Pulmonary embolism	18	43	REACT:R-HSA-422475	Axon guidance
C0034065	Pulmonary embolism	19	42	REACT:R-HSA-186797	Signaling by PDGF
C0034065	Pulmonary embolism	20	42	REACT:R-HSA-166520	Signalling by NGF
C0034068	Pulmonary eosinophilia	1	23	REACT:R-HSA-168256	Immune System
C0034068	Pulmonary eosinophilia	2	16	REACT:R-HSA-1280215	Cytokine Signaling in Immune system
C0034068	Pulmonary eosinophilia	3	10	REACT:R-HSA-168249	Innate Immune System
C0034068	Pulmonary eosinophilia	4	10	REACT:R-HSA-162582	Signal Transduction
C0034068	Pulmonary eosinophilia	5	10	KEGG:hsa04060	Cytokine-cytokine receptor interaction
C0034068	Pulmonary eosinophilia	6	9	REACT:R-HSA-449147	Signaling by Interleukins
C0034068	Pulmonary eosinophilia	7	7	REACT:R-HSA-1643685	Disease
C0034068	Pulmonary eosinophilia	8	7	KEGG:hsa05321	Inflammatory bowel disease (IBD)
C0034068	Pulmonary eosinophilia	9	7	KEGG:hsa05152	Tuberculosis
C0034068	Pulmonary eosinophilia	10	6	REACT:R-HSA-913531	Interferon Signaling
C0034068	Pulmonary eosinophilia	11	6	REACT:R-HSA-6785807	Interleukin-4 and 13 signaling
C0034068	Pulmonary eosinophilia	12	6	REACT:R-HSA-392499	Metabolism of proteins
C0034068	Pulmonary eosinophilia	13	6	REACT:R-HSA-1430728	Metabolism
C0034068	Pulmonary eosinophilia	14	6	REACT:R-HSA-1280218	Adaptive Immune System
C0034068	Pulmonary eosinophilia	15	6	KEGG:hsa05168	Herpes simplex infection
C0034068	Pulmonary eosinophilia	16	6	KEGG:hsa04657	IL-17 signaling pathway
C0034068	Pulmonary eosinophilia	17	6	KEGG:hsa04630	Jak-STAT signaling pathway
C0034068	Pulmonary eosinophilia	18	5	REACT:R-HSA-382551	Transmembrane transport of small molecules
C0034068	Pulmonary eosinophilia	19	5	REACT:R-HSA-372790	Signaling by GPCR
C0034068	Pulmonary eosinophilia	20	5	KEGG:hsa05418	Fluid shear stress and atherosclerosis
C0034069	Pulmonary fibrosis	1	76	REACT:R-HSA-168256	Immune System
C0034069	Pulmonary fibrosis	2	48	REACT:R-HSA-162582	Signal Transduction
C0034069	Pulmonary fibrosis	3	44	REACT:R-HSA-1280215	Cytokine Signaling in Immune system
C0034069	Pulmonary fibrosis	4	38	REACT:R-HSA-1430728	Metabolism
C0034069	Pulmonary fibrosis	5	37	REACT:R-HSA-168249	Innate Immune System
C0034069	Pulmonary fibrosis	6	34	REACT:R-HSA-392499	Metabolism of proteins
C0034069	Pulmonary fibrosis	7	33	REACT:R-HSA-1280218	Adaptive Immune System
C0034069	Pulmonary fibrosis	8	31	REACT:R-HSA-449147	Signaling by Interleukins
C0034069	Pulmonary fibrosis	9	30	REACT:R-HSA-1643685	Disease
C0034069	Pulmonary fibrosis	10	30	REACT:R-HSA-109582	Hemostasis
C0034069	Pulmonary fibrosis	11	27	KEGG:hsa05200	Pathways in cancer
C0034069	Pulmonary fibrosis	12	24	REACT:R-HSA-372790	Signaling by GPCR
C0034069	Pulmonary fibrosis	13	22	KEGG:hsa04060	Cytokine-cytokine receptor interaction
C0034069	Pulmonary fibrosis	14	22	KEGG:hsa01100	Metabolic pathways
C0034069	Pulmonary fibrosis	15	21	REACT:R-HSA-1266738	Developmental Biology
C0034069	Pulmonary fibrosis	16	20	KEGG:hsa04151	PI3K-Akt signaling pathway
C0034069	Pulmonary fibrosis	17	19	REACT:R-HSA-74160	Gene Expression
C0034069	Pulmonary fibrosis	18	19	KEGG:hsa04630	Jak-STAT signaling pathway
C0034069	Pulmonary fibrosis	19	18	REACT:R-HSA-881907	Gastrin-CREB signalling pathway via PKC and MAPK
C0034069	Pulmonary fibrosis	20	17	REACT:R-HSA-166520	Signalling by NGF
C0476405	Pulmonary function test abnormal	1	11	REACT:R-HSA-168256	Immune System
C0476405	Pulmonary function test abnormal	2	8	REACT:R-HSA-1280215	Cytokine Signaling in Immune system
C0476405	Pulmonary function test abnormal	3	5	REACT:R-HSA-6785807	Interleukin-4 and 13 signaling
C0476405	Pulmonary function test abnormal	4	5	REACT:R-HSA-449147	Signaling by Interleukins
C0476405	Pulmonary function test abnormal	5	5	REACT:R-HSA-382551	Transmembrane transport of small molecules
C0476405	Pulmonary function test abnormal	6	5	REACT:R-HSA-162582	Signal Transduction
C0476405	Pulmonary function test abnormal	7	5	KEGG:hsa05321	Inflammatory bowel disease (IBD)
C0476405	Pulmonary function test abnormal	8	4	REACT:R-HSA-5653656	Vesicle-mediated transport
C0476405	Pulmonary function test abnormal	9	4	REACT:R-HSA-1430728	Metabolism
C0476405	Pulmonary function test abnormal	10	4	KEGG:hsa05310	Asthma
C0476405	Pulmonary function test abnormal	11	4	KEGG:hsa05168	Herpes simplex infection
C0476405	Pulmonary function test abnormal	12	4	KEGG:hsa05145	Toxoplasmosis
C0476405	Pulmonary function test abnormal	13	4	KEGG:hsa04658	Th1 and Th2 cell differentiation
C0476405	Pulmonary function test abnormal	14	4	KEGG:hsa04060	Cytokine-cytokine receptor interaction
C0476405	Pulmonary function test abnormal	15	3	REACT:R-HSA-983712	Ion channel transport
C0476405	Pulmonary function test abnormal	16	3	REACT:R-HSA-913531	Interferon Signaling
C0476405	Pulmonary function test abnormal	17	3	REACT:R-HSA-877300	Interferon gamma signaling
C0476405	Pulmonary function test abnormal	18	3	REACT:R-HSA-597592	Post-translational protein modification
C0476405	Pulmonary function test abnormal	19	3	REACT:R-HSA-500792	GPCR ligand binding
C0476405	Pulmonary function test abnormal	20	3	REACT:R-HSA-418555	G alpha (s) signalling events
C0855775	Pulmonary function test decreased	1	3	REACT:R-HSA-6785807	Interleukin-4 and 13 signaling
C0855775	Pulmonary function test decreased	2	3	REACT:R-HSA-449147	Signaling by Interleukins
C0855775	Pulmonary function test decreased	3	3	REACT:R-HSA-168256	Immune System
C0855775	Pulmonary function test decreased	4	3	REACT:R-HSA-1280215	Cytokine Signaling in Immune system
C0855775	Pulmonary function test decreased	5	2	REACT:R-HSA-392499	Metabolism of proteins
C0855775	Pulmonary function test decreased	6	2	REACT:R-HSA-382551	Transmembrane transport of small molecules
C0855775	Pulmonary function test decreased	7	1	REACT:R-HSA-917937	Iron uptake and transport
C0855775	Pulmonary function test decreased	8	1	REACT:R-HSA-8856828	Clathrin-mediated endocytosis
C0855775	Pulmonary function test decreased	9	1	REACT:R-HSA-8856825	Cargo recognition for clathrin-mediated endocytosis
C0855775	Pulmonary function test decreased	10	1	REACT:R-HSA-6783783	Interleukin-10 signaling
C0855775	Pulmonary function test decreased	11	1	REACT:R-HSA-597592	Post-translational protein modification
C0855775	Pulmonary function test decreased	12	1	REACT:R-HSA-5689880	Ub-specific processing proteases
C0855775	Pulmonary function test decreased	13	1	REACT:R-HSA-5688426	Deubiquitination
C0855775	Pulmonary function test decreased	14	1	REACT:R-HSA-5678895	Defective CFTR causes cystic fibrosis
C0855775	Pulmonary function test decreased	15	1	REACT:R-HSA-5653656	Vesicle-mediated transport
C0855775	Pulmonary function test decreased	16	1	REACT:R-HSA-5627083	RHO GTPases regulate CFTR trafficking
C0855775	Pulmonary function test decreased	17	1	REACT:R-HSA-5619115	Disorders of transmembrane transporters
C0855775	Pulmonary function test decreased	18	1	REACT:R-HSA-5619084	ABC transporter disorders
C0855775	Pulmonary function test decreased	19	1	REACT:R-HSA-382556	ABC-family proteins mediated transport
C0855775	Pulmonary function test decreased	20	1	REACT:R-HSA-381426	Regulation of Insulin-like Growth Factor (IGF) transport and uptake by Insulin-like Growth Factor Binding Proteins (IGFBPs)
C0235557	Pulmonary granuloma	1	33	REACT:R-HSA-168256	Immune System
C0235557	Pulmonary granuloma	2	19	REACT:R-HSA-1280215	Cytokine Signaling in Immune system
C0235557	Pulmonary granuloma	3	17	REACT:R-HSA-168249	Innate Immune System
C0235557	Pulmonary granuloma	4	14	KEGG:hsa05152	Tuberculosis
C0235557	Pulmonary granuloma	5	13	REACT:R-HSA-1280218	Adaptive Immune System
C0235557	Pulmonary granuloma	6	12	REACT:R-HSA-162582	Signal Transduction
C0235557	Pulmonary granuloma	7	12	KEGG:hsa05168	Herpes simplex infection
C0235557	Pulmonary granuloma	8	11	REACT:R-HSA-449147	Signaling by Interleukins
C0235557	Pulmonary granuloma	9	11	KEGG:hsa04060	Cytokine-cytokine receptor interaction
C0235557	Pulmonary granuloma	10	10	KEGG:hsa05321	Inflammatory bowel disease (IBD)
C0235557	Pulmonary granuloma	11	10	KEGG:hsa05164	Influenza A
C0235557	Pulmonary granuloma	12	10	KEGG:hsa05145	Toxoplasmosis
C0235557	Pulmonary granuloma	13	10	KEGG:hsa05142	Chagas disease (American trypanosomiasis)
C0235557	Pulmonary granuloma	14	8	REACT:R-HSA-6785807	Interleukin-4 and 13 signaling
C0235557	Pulmonary granuloma	15	8	REACT:R-HSA-1643685	Disease
C0235557	Pulmonary granuloma	16	8	KEGG:hsa05162	Measles
C0235557	Pulmonary granuloma	17	8	KEGG:hsa05161	Hepatitis B
C0235557	Pulmonary granuloma	18	8	KEGG:hsa04657	IL-17 signaling pathway
C0235557	Pulmonary granuloma	19	8	KEGG:hsa04650	Natural killer cell mediated cytotoxicity
C0235557	Pulmonary granuloma	20	8	KEGG:hsa04151	PI3K-Akt signaling pathway
C0151701	Pulmonary haemorrhage	1	76	REACT:R-HSA-168256	Immune System
C0151701	Pulmonary haemorrhage	2	62	REACT:R-HSA-162582	Signal Transduction
C0151701	Pulmonary haemorrhage	3	54	REACT:R-HSA-168249	Innate Immune System
C0151701	Pulmonary haemorrhage	4	45	REACT:R-HSA-1430728	Metabolism
C0151701	Pulmonary haemorrhage	5	42	REACT:R-HSA-392499	Metabolism of proteins
C0151701	Pulmonary haemorrhage	6	29	REACT:R-HSA-1280215	Cytokine Signaling in Immune system
C0151701	Pulmonary haemorrhage	7	29	REACT:R-HSA-1266738	Developmental Biology
C0151701	Pulmonary haemorrhage	8	28	REACT:R-HSA-1643685	Disease
C0151701	Pulmonary haemorrhage	9	28	REACT:R-HSA-109582	Hemostasis
C0151701	Pulmonary haemorrhage	10	26	REACT:R-HSA-422475	Axon guidance
C0151701	Pulmonary haemorrhage	11	26	REACT:R-HSA-382551	Transmembrane transport of small molecules
C0151701	Pulmonary haemorrhage	12	26	KEGG:hsa01100	Metabolic pathways
C0151701	Pulmonary haemorrhage	13	25	REACT:R-HSA-1280218	Adaptive Immune System
C0151701	Pulmonary haemorrhage	14	24	REACT:R-HSA-597592	Post-translational protein modification
C0151701	Pulmonary haemorrhage	15	24	REACT:R-HSA-372790	Signaling by GPCR
C0151701	Pulmonary haemorrhage	16	23	REACT:R-HSA-74160	Gene Expression
C0151701	Pulmonary haemorrhage	17	23	REACT:R-HSA-449147	Signaling by Interleukins
C0151701	Pulmonary haemorrhage	18	21	KEGG:hsa05200	Pathways in cancer
C0151701	Pulmonary haemorrhage	19	20	REACT:R-HSA-5653656	Vesicle-mediated transport
C0151701	Pulmonary haemorrhage	20	18	REACT:R-HSA-556833	Metabolism of lipids and lipoproteins
C0020542	Pulmonary hypertension	1	124	REACT:R-HSA-168256	Immune System
C0020542	Pulmonary hypertension	2	119	REACT:R-HSA-162582	Signal Transduction
C0020542	Pulmonary hypertension	3	111	REACT:R-HSA-1430728	Metabolism
C0020542	Pulmonary hypertension	4	93	REACT:R-HSA-392499	Metabolism of proteins
C0020542	Pulmonary hypertension	5	79	REACT:R-HSA-168249	Innate Immune System
C0020542	Pulmonary hypertension	6	74	REACT:R-HSA-1643685	Disease
C0020542	Pulmonary hypertension	7	68	REACT:R-HSA-1266738	Developmental Biology
C0020542	Pulmonary hypertension	8	66	REACT:R-HSA-1280215	Cytokine Signaling in Immune system
C0020542	Pulmonary hypertension	9	56	REACT:R-HSA-109582	Hemostasis
C0020542	Pulmonary hypertension	10	55	REACT:R-HSA-372790	Signaling by GPCR
C0020542	Pulmonary hypertension	11	52	REACT:R-HSA-449147	Signaling by Interleukins
C0020542	Pulmonary hypertension	12	50	KEGG:hsa01100	Metabolic pathways
C0020542	Pulmonary hypertension	13	44	REACT:R-HSA-397014	Muscle contraction
C0020542	Pulmonary hypertension	14	43	REACT:R-HSA-74160	Gene Expression
C0020542	Pulmonary hypertension	15	43	REACT:R-HSA-382551	Transmembrane transport of small molecules
C0020542	Pulmonary hypertension	16	43	REACT:R-HSA-1280218	Adaptive Immune System
C0020542	Pulmonary hypertension	17	41	REACT:R-HSA-597592	Post-translational protein modification
C0020542	Pulmonary hypertension	18	41	REACT:R-HSA-422475	Axon guidance
C0020542	Pulmonary hypertension	19	40	REACT:R-HSA-5653656	Vesicle-mediated transport
C0020542	Pulmonary hypertension	20	39	KEGG:hsa05200	Pathways in cancer
C0265783	Pulmonary hypoplasia	1	90	REACT:R-HSA-162582	Signal Transduction
C0265783	Pulmonary hypoplasia	2	80	REACT:R-HSA-74160	Gene Expression
C0265783	Pulmonary hypoplasia	3	75	REACT:R-HSA-1430728	Metabolism
C0265783	Pulmonary hypoplasia	4	68	REACT:R-HSA-392499	Metabolism of proteins
C0265783	Pulmonary hypoplasia	5	54	REACT:R-HSA-168256	Immune System
C0265783	Pulmonary hypoplasia	6	49	REACT:R-HSA-1266738	Developmental Biology
C0265783	Pulmonary hypoplasia	7	45	KEGG:hsa01100	Metabolic pathways
C0265783	Pulmonary hypoplasia	8	37	REACT:R-HSA-1643685	Disease
C0265783	Pulmonary hypoplasia	9	35	REACT:R-HSA-597592	Post-translational protein modification
C0265783	Pulmonary hypoplasia	10	35	REACT:R-HSA-5653656	Vesicle-mediated transport
C0265783	Pulmonary hypoplasia	11	34	REACT:R-HSA-372790	Signaling by GPCR
C0265783	Pulmonary hypoplasia	12	33	REACT:R-HSA-168249	Innate Immune System
C0265783	Pulmonary hypoplasia	13	31	REACT:R-HSA-556833	Metabolism of lipids and lipoproteins
C0265783	Pulmonary hypoplasia	14	30	REACT:R-HSA-212436	Generic Transcription Pathway
C0265783	Pulmonary hypoplasia	15	29	REACT:R-HSA-199991	Membrane Trafficking
C0265783	Pulmonary hypoplasia	16	28	REACT:R-HSA-422475	Axon guidance
C0265783	Pulmonary hypoplasia	17	28	REACT:R-HSA-382551	Transmembrane transport of small molecules
C0265783	Pulmonary hypoplasia	18	28	KEGG:hsa05200	Pathways in cancer
C0265783	Pulmonary hypoplasia	19	27	REACT:R-HSA-112316	Neuronal System
C0265783	Pulmonary hypoplasia	20	25	REACT:R-HSA-1280215	Cytokine Signaling in Immune system
C0034074	Pulmonary infarction	1	75	REACT:R-HSA-168256	Immune System
C0034074	Pulmonary infarction	2	61	REACT:R-HSA-162582	Signal Transduction
C0034074	Pulmonary infarction	3	51	REACT:R-HSA-1430728	Metabolism
C0034074	Pulmonary infarction	4	45	REACT:R-HSA-168249	Innate Immune System
C0034074	Pulmonary infarction	5	42	REACT:R-HSA-392499	Metabolism of proteins
C0034074	Pulmonary infarction	6	40	REACT:R-HSA-109582	Hemostasis
C0034074	Pulmonary infarction	7	37	REACT:R-HSA-1280215	Cytokine Signaling in Immune system
C0034074	Pulmonary infarction	8	36	REACT:R-HSA-1266738	Developmental Biology
C0034074	Pulmonary infarction	9	34	REACT:R-HSA-1643685	Disease
C0034074	Pulmonary infarction	10	33	REACT:R-HSA-397014	Muscle contraction
C0034074	Pulmonary infarction	11	31	KEGG:hsa01100	Metabolic pathways
C0034074	Pulmonary infarction	12	28	REACT:R-HSA-422475	Axon guidance
C0034074	Pulmonary infarction	13	26	REACT:R-HSA-74160	Gene Expression
C0034074	Pulmonary infarction	14	25	REACT:R-HSA-382551	Transmembrane transport of small molecules
C0034074	Pulmonary infarction	15	25	REACT:R-HSA-372790	Signaling by GPCR
C0034074	Pulmonary infarction	16	24	REACT:R-HSA-449147	Signaling by Interleukins
C0034074	Pulmonary infarction	17	24	REACT:R-HSA-1280218	Adaptive Immune System
C0034074	Pulmonary infarction	18	22	REACT:R-HSA-881907	Gastrin-CREB signalling pathway via PKC and MAPK
C0034074	Pulmonary infarction	19	22	REACT:R-HSA-597592	Post-translational protein modification
C0034074	Pulmonary infarction	20	22	KEGG:hsa04151	PI3K-Akt signaling pathway
C0149726	Pulmonary mass	1	61	REACT:R-HSA-168256	Immune System
C0149726	Pulmonary mass	2	50	REACT:R-HSA-162582	Signal Transduction
C0149726	Pulmonary mass	3	38	REACT:R-HSA-168249	Innate Immune System
C0149726	Pulmonary mass	4	34	REACT:R-HSA-1280215	Cytokine Signaling in Immune system
C0149726	Pulmonary mass	5	30	REACT:R-HSA-1643685	Disease
C0149726	Pulmonary mass	6	27	REACT:R-HSA-392499	Metabolism of proteins
C0149726	Pulmonary mass	7	27	REACT:R-HSA-1430728	Metabolism
C0149726	Pulmonary mass	8	27	REACT:R-HSA-1280218	Adaptive Immune System
C0149726	Pulmonary mass	9	24	REACT:R-HSA-449147	Signaling by Interleukins
C0149726	Pulmonary mass	10	24	KEGG:hsa05200	Pathways in cancer
C0149726	Pulmonary mass	11	21	REACT:R-HSA-372790	Signaling by GPCR
C0149726	Pulmonary mass	12	19	REACT:R-HSA-74160	Gene Expression
C0149726	Pulmonary mass	13	19	KEGG:hsa04151	PI3K-Akt signaling pathway
C0149726	Pulmonary mass	14	19	KEGG:hsa04060	Cytokine-cytokine receptor interaction
C0149726	Pulmonary mass	15	17	REACT:R-HSA-1266738	Developmental Biology
C0149726	Pulmonary mass	16	16	REACT:R-HSA-186797	Signaling by PDGF
C0149726	Pulmonary mass	17	16	REACT:R-HSA-166520	Signalling by NGF
C0149726	Pulmonary mass	18	16	KEGG:hsa05166	HTLV-I infection
C0149726	Pulmonary mass	19	15	REACT:R-HSA-881907	Gastrin-CREB signalling pathway via PKC and MAPK
C0149726	Pulmonary mass	20	15	REACT:R-HSA-382551	Transmembrane transport of small molecules
C0520546	Pulmonary microemboli	1	1	REACT:R-HSA-983169	Class I MHC mediated antigen processing & presentation
C0520546	Pulmonary microemboli	2	1	REACT:R-HSA-983168	Antigen processing: Ubiquitination & Proteasome degradation
C0520546	Pulmonary microemboli	3	1	REACT:R-HSA-392499	Metabolism of proteins
C0520546	Pulmonary microemboli	4	1	REACT:R-HSA-2980736	Peptide hormone metabolism
C0520546	Pulmonary microemboli	5	1	REACT:R-HSA-2022377	Metabolism of Angiotensinogen to Angiotensins
C0520546	Pulmonary microemboli	6	1	REACT:R-HSA-168256	Immune System
C0520546	Pulmonary microemboli	7	1	REACT:R-HSA-1280218	Adaptive Immune System
C0520546	Pulmonary microemboli	8	1	KEGG:hsa05410	Hypertrophic cardiomyopathy (HCM)
C0520546	Pulmonary microemboli	9	1	KEGG:hsa05161	Hepatitis B
C0520546	Pulmonary microemboli	10	1	KEGG:hsa05142	Chagas disease (American trypanosomiasis)
C0520546	Pulmonary microemboli	11	1	KEGG:hsa05020	Prion diseases
C0520546	Pulmonary microemboli	12	1	KEGG:hsa05014	Amyotrophic lateral sclerosis (ALS)
C0520546	Pulmonary microemboli	13	1	KEGG:hsa05010	Alzheimer's disease
C0520546	Pulmonary microemboli	14	1	KEGG:hsa04924	Renin secretion
C0520546	Pulmonary microemboli	15	1	KEGG:hsa04621	NOD-like receptor signaling pathway
C0520546	Pulmonary microemboli	16	1	KEGG:hsa04614	Renin-angiotensin system
C0520546	Pulmonary microemboli	17	1	KEGG:hsa04210	Apoptosis
C0520546	Pulmonary microemboli	18	1	KEGG:hsa04141	Protein processing in endoplasmic reticulum
C0034063	Pulmonary oedema	1	74	REACT:R-HSA-168256	Immune System
C0034063	Pulmonary oedema	2	58	REACT:R-HSA-162582	Signal Transduction
C0034063	Pulmonary oedema	3	58	REACT:R-HSA-1430728	Metabolism
C0034063	Pulmonary oedema	4	42	REACT:R-HSA-392499	Metabolism of proteins
C0034063	Pulmonary oedema	5	42	REACT:R-HSA-168249	Innate Immune System
C0034063	Pulmonary oedema	6	39	REACT:R-HSA-1280215	Cytokine Signaling in Immune system
C0034063	Pulmonary oedema	7	37	REACT:R-HSA-109582	Hemostasis
C0034063	Pulmonary oedema	8	36	REACT:R-HSA-397014	Muscle contraction
C0034063	Pulmonary oedema	9	33	REACT:R-HSA-1643685	Disease
C0034063	Pulmonary oedema	10	31	REACT:R-HSA-1266738	Developmental Biology
C0034063	Pulmonary oedema	11	29	KEGG:hsa01100	Metabolic pathways
C0034063	Pulmonary oedema	12	28	REACT:R-HSA-382551	Transmembrane transport of small molecules
C0034063	Pulmonary oedema	13	28	REACT:R-HSA-372790	Signaling by GPCR
C0034063	Pulmonary oedema	14	25	REACT:R-HSA-422475	Axon guidance
C0034063	Pulmonary oedema	15	24	REACT:R-HSA-597592	Post-translational protein modification
C0034063	Pulmonary oedema	16	24	REACT:R-HSA-449147	Signaling by Interleukins
C0034063	Pulmonary oedema	17	22	REACT:R-HSA-1280218	Adaptive Immune System
C0034063	Pulmonary oedema	18	21	KEGG:hsa05410	Hypertrophic cardiomyopathy (HCM)
C0034063	Pulmonary oedema	19	20	KEGG:hsa05414	Dilated cardiomyopathy
C0034063	Pulmonary oedema	20	20	KEGG:hsa04261	Adrenergic signaling in cardiomyocytes
C0264523	Pulmonary ossification	1	25	REACT:R-HSA-168256	Immune System
C0264523	Pulmonary ossification	2	15	REACT:R-HSA-392499	Metabolism of proteins
C0264523	Pulmonary ossification	3	13	REACT:R-HSA-168249	Innate Immune System
C0264523	Pulmonary ossification	4	13	REACT:R-HSA-1474244	Extracellular matrix organization
C0264523	Pulmonary ossification	5	13	REACT:R-HSA-1430728	Metabolism
C0264523	Pulmonary ossification	6	13	REACT:R-HSA-1280215	Cytokine Signaling in Immune system
C0264523	Pulmonary ossification	7	11	REACT:R-HSA-162582	Signal Transduction
C0264523	Pulmonary ossification	8	9	REACT:R-HSA-449147	Signaling by Interleukins
C0264523	Pulmonary ossification	9	9	REACT:R-HSA-382551	Transmembrane transport of small molecules
C0264523	Pulmonary ossification	10	9	REACT:R-HSA-1650814	Collagen biosynthesis and modifying enzymes
C0264523	Pulmonary ossification	11	9	REACT:R-HSA-1474290	Collagen formation
C0264523	Pulmonary ossification	12	8	REACT:R-HSA-5653656	Vesicle-mediated transport
C0264523	Pulmonary ossification	13	7	REACT:R-HSA-977225	Amyloid fiber formation
C0264523	Pulmonary ossification	14	7	REACT:R-HSA-8948216	Collagen chain trimerization
C0264523	Pulmonary ossification	15	7	REACT:R-HSA-6798695	Neutrophil degranulation
C0264523	Pulmonary ossification	16	7	REACT:R-HSA-3000480	Scavenging by Class A Receptors
C0264523	Pulmonary ossification	17	7	REACT:R-HSA-2173782	Binding and Uptake of Ligands by Scavenger Receptors
C0264523	Pulmonary ossification	18	7	REACT:R-HSA-2022090	Assembly of collagen fibrils and other multimeric structures
C0264523	Pulmonary ossification	19	7	REACT:R-HSA-1643685	Disease
C0264523	Pulmonary ossification	20	7	KEGG:hsa04974	Protein digestion and absorption
C3805066	Pulmonary pain	1	36	REACT:R-HSA-168256	Immune System
C3805066	Pulmonary pain	2	33	REACT:R-HSA-162582	Signal Transduction
C3805066	Pulmonary pain	3	26	REACT:R-HSA-1430728	Metabolism
C3805066	Pulmonary pain	4	22	REACT:R-HSA-1280215	Cytokine Signaling in Immune system
C3805066	Pulmonary pain	5	21	REACT:R-HSA-168249	Innate Immune System
C3805066	Pulmonary pain	6	19	REACT:R-HSA-397014	Muscle contraction
C3805066	Pulmonary pain	7	19	KEGG:hsa05410	Hypertrophic cardiomyopathy (HCM)
C3805066	Pulmonary pain	8	18	REACT:R-HSA-372790	Signaling by GPCR
C3805066	Pulmonary pain	9	18	KEGG:hsa05414	Dilated cardiomyopathy
C3805066	Pulmonary pain	10	17	REACT:R-HSA-1266738	Developmental Biology
C3805066	Pulmonary pain	11	17	REACT:R-HSA-109582	Hemostasis
C3805066	Pulmonary pain	12	16	REACT:R-HSA-449147	Signaling by Interleukins
C3805066	Pulmonary pain	13	16	REACT:R-HSA-392499	Metabolism of proteins
C3805066	Pulmonary pain	14	16	KEGG:hsa01100	Metabolic pathways
C3805066	Pulmonary pain	15	13	REACT:R-HSA-881907	Gastrin-CREB signalling pathway via PKC and MAPK
C3805066	Pulmonary pain	16	13	REACT:R-HSA-422475	Axon guidance
C3805066	Pulmonary pain	17	13	REACT:R-HSA-390522	Striated Muscle Contraction
C3805066	Pulmonary pain	18	13	REACT:R-HSA-1643685	Disease
C3805066	Pulmonary pain	19	12	KEGG:hsa04261	Adrenergic signaling in cardiomyocytes
C3805066	Pulmonary pain	20	11	REACT:R-HSA-5653656	Vesicle-mediated transport
C0877549	Pulmonary suppuration	1	11	REACT:R-HSA-168256	Immune System
C0877549	Pulmonary suppuration	2	8	REACT:R-HSA-1280215	Cytokine Signaling in Immune system
C0877549	Pulmonary suppuration	3	7	REACT:R-HSA-162582	Signal Transduction
C0877549	Pulmonary suppuration	4	7	KEGG:hsa05142	Chagas disease (American trypanosomiasis)
C0877549	Pulmonary suppuration	5	6	REACT:R-HSA-168249	Innate Immune System
C0877549	Pulmonary suppuration	6	6	REACT:R-HSA-1643685	Disease
C0877549	Pulmonary suppuration	7	5	REACT:R-HSA-449147	Signaling by Interleukins
C0877549	Pulmonary suppuration	8	5	KEGG:hsa05168	Herpes simplex infection
C0877549	Pulmonary suppuration	9	5	KEGG:hsa05161	Hepatitis B
C0877549	Pulmonary suppuration	10	5	KEGG:hsa05152	Tuberculosis
C0877549	Pulmonary suppuration	11	5	KEGG:hsa04650	Natural killer cell mediated cytotoxicity
C0877549	Pulmonary suppuration	12	5	KEGG:hsa04060	Cytokine-cytokine receptor interaction
C0877549	Pulmonary suppuration	13	5	KEGG:hsa04010	MAPK signaling pathway
C0877549	Pulmonary suppuration	14	4	REACT:R-HSA-382551	Transmembrane transport of small molecules
C0877549	Pulmonary suppuration	15	4	REACT:R-HSA-168898	Toll-Like Receptors Cascades
C0877549	Pulmonary suppuration	16	4	REACT:R-HSA-166054	Activated TLR4 signalling
C0877549	Pulmonary suppuration	17	4	REACT:R-HSA-166016	Toll Like Receptor 4 (TLR4) Cascade
C0877549	Pulmonary suppuration	18	4	REACT:R-HSA-1280218	Adaptive Immune System
C0877549	Pulmonary suppuration	19	4	KEGG:hsa05200	Pathways in cancer
C0877549	Pulmonary suppuration	20	4	KEGG:hsa05164	Influenza A
C0524702	Pulmonary thromboembolism	1	77	REACT:R-HSA-168256	Immune System
C0524702	Pulmonary thromboembolism	2	77	REACT:R-HSA-162582	Signal Transduction
C0524702	Pulmonary thromboembolism	3	60	REACT:R-HSA-1430728	Metabolism
C0524702	Pulmonary thromboembolism	4	50	REACT:R-HSA-109582	Hemostasis
C0524702	Pulmonary thromboembolism	5	48	REACT:R-HSA-392499	Metabolism of proteins
C0524702	Pulmonary thromboembolism	6	45	REACT:R-HSA-168249	Innate Immune System
C0524702	Pulmonary thromboembolism	7	42	REACT:R-HSA-372790	Signaling by GPCR
C0524702	Pulmonary thromboembolism	8	42	REACT:R-HSA-1266738	Developmental Biology
C0524702	Pulmonary thromboembolism	9	41	REACT:R-HSA-1280215	Cytokine Signaling in Immune system
C0524702	Pulmonary thromboembolism	10	39	REACT:R-HSA-1643685	Disease
C0524702	Pulmonary thromboembolism	11	30	REACT:R-HSA-422475	Axon guidance
C0524702	Pulmonary thromboembolism	12	30	REACT:R-HSA-397014	Muscle contraction
C0524702	Pulmonary thromboembolism	13	29	REACT:R-HSA-449147	Signaling by Interleukins
C0524702	Pulmonary thromboembolism	14	29	KEGG:hsa01100	Metabolic pathways
C0524702	Pulmonary thromboembolism	15	28	REACT:R-HSA-881907	Gastrin-CREB signalling pathway via PKC and MAPK
C0524702	Pulmonary thromboembolism	16	28	REACT:R-HSA-76002	Platelet activation signaling and aggregation
C0524702	Pulmonary thromboembolism	17	27	REACT:R-HSA-166520	Signalling by NGF
C0524702	Pulmonary thromboembolism	18	27	KEGG:hsa05200	Pathways in cancer
C0524702	Pulmonary thromboembolism	19	26	REACT:R-HSA-74160	Gene Expression
C0524702	Pulmonary thromboembolism	20	26	REACT:R-HSA-382551	Transmembrane transport of small molecules
C0151946	Pulmonary thrombosis	1	91	REACT:R-HSA-162582	Signal Transduction
C0151946	Pulmonary thrombosis	2	79	REACT:R-HSA-168256	Immune System
C0151946	Pulmonary thrombosis	3	68	REACT:R-HSA-1430728	Metabolism
C0151946	Pulmonary thrombosis	4	54	REACT:R-HSA-109582	Hemostasis
C0151946	Pulmonary thrombosis	5	52	REACT:R-HSA-1266738	Developmental Biology
C0151946	Pulmonary thrombosis	6	48	REACT:R-HSA-372790	Signaling by GPCR
C0151946	Pulmonary thrombosis	7	47	REACT:R-HSA-392499	Metabolism of proteins
C0151946	Pulmonary thrombosis	8	44	REACT:R-HSA-1280215	Cytokine Signaling in Immune system
C0151946	Pulmonary thrombosis	9	42	REACT:R-HSA-168249	Innate Immune System
C0151946	Pulmonary thrombosis	10	41	REACT:R-HSA-1643685	Disease
C0151946	Pulmonary thrombosis	11	38	REACT:R-HSA-397014	Muscle contraction
C0151946	Pulmonary thrombosis	12	36	KEGG:hsa01100	Metabolic pathways
C0151946	Pulmonary thrombosis	13	34	REACT:R-HSA-422475	Axon guidance
C0151946	Pulmonary thrombosis	14	32	REACT:R-HSA-449147	Signaling by Interleukins
C0151946	Pulmonary thrombosis	15	29	REACT:R-HSA-76002	Platelet activation signaling and aggregation
C0151946	Pulmonary thrombosis	16	28	REACT:R-HSA-881907	Gastrin-CREB signalling pathway via PKC and MAPK
C0151946	Pulmonary thrombosis	17	27	REACT:R-HSA-388396	GPCR downstream signaling
C0151946	Pulmonary thrombosis	18	27	REACT:R-HSA-382551	Transmembrane transport of small molecules
C0151946	Pulmonary thrombosis	19	27	REACT:R-HSA-166520	Signalling by NGF
C0151946	Pulmonary thrombosis	20	26	REACT:R-HSA-74160	Gene Expression
C0919924	Pulmonary toxicity	1	84	REACT:R-HSA-168256	Immune System
C0919924	Pulmonary toxicity	2	77	REACT:R-HSA-162582	Signal Transduction
C0919924	Pulmonary toxicity	3	52	REACT:R-HSA-168249	Innate Immune System
C0919924	Pulmonary toxicity	4	49	REACT:R-HSA-1280215	Cytokine Signaling in Immune system
C0919924	Pulmonary toxicity	5	49	KEGG:hsa05200	Pathways in cancer
C0919924	Pulmonary toxicity	6	45	REACT:R-HSA-1430728	Metabolism
C0919924	Pulmonary toxicity	7	45	REACT:R-HSA-1266738	Developmental Biology
C0919924	Pulmonary toxicity	8	43	REACT:R-HSA-392499	Metabolism of proteins
C0919924	Pulmonary toxicity	9	42	REACT:R-HSA-74160	Gene Expression
C0919924	Pulmonary toxicity	10	41	REACT:R-HSA-1643685	Disease
C0919924	Pulmonary toxicity	11	39	REACT:R-HSA-449147	Signaling by Interleukins
C0919924	Pulmonary toxicity	12	35	REACT:R-HSA-1280218	Adaptive Immune System
C0919924	Pulmonary toxicity	13	34	REACT:R-HSA-372790	Signaling by GPCR
C0919924	Pulmonary toxicity	14	33	REACT:R-HSA-422475	Axon guidance
C0919924	Pulmonary toxicity	15	33	REACT:R-HSA-109582	Hemostasis
C0919924	Pulmonary toxicity	16	30	REACT:R-HSA-212436	Generic Transcription Pathway
C0919924	Pulmonary toxicity	17	29	KEGG:hsa04151	PI3K-Akt signaling pathway
C0919924	Pulmonary toxicity	18	28	KEGG:hsa01100	Metabolic pathways
C0919924	Pulmonary toxicity	19	27	REACT:R-HSA-597592	Post-translational protein modification
C0919924	Pulmonary toxicity	20	26	REACT:R-HSA-5663202	Diseases of signal transduction
C0034088	Pulmonary valve incompetence	1	29	REACT:R-HSA-162582	Signal Transduction
C0034088	Pulmonary valve incompetence	2	26	REACT:R-HSA-397014	Muscle contraction
C0034088	Pulmonary valve incompetence	3	23	REACT:R-HSA-1266738	Developmental Biology
C0034088	Pulmonary valve incompetence	4	22	REACT:R-HSA-1430728	Metabolism
C0034088	Pulmonary valve incompetence	5	22	REACT:R-HSA-112316	Neuronal System
C0034088	Pulmonary valve incompetence	6	20	REACT:R-HSA-168256	Immune System
C0034088	Pulmonary valve incompetence	7	18	KEGG:hsa05414	Dilated cardiomyopathy
C0034088	Pulmonary valve incompetence	8	18	KEGG:hsa05410	Hypertrophic cardiomyopathy (HCM)
C0034088	Pulmonary valve incompetence	9	17	REACT:R-HSA-109582	Hemostasis
C0034088	Pulmonary valve incompetence	10	17	KEGG:hsa04261	Adrenergic signaling in cardiomyocytes
C0034088	Pulmonary valve incompetence	11	16	REACT:R-HSA-168249	Innate Immune System
C0034088	Pulmonary valve incompetence	12	15	REACT:R-HSA-422475	Axon guidance
C0034088	Pulmonary valve incompetence	13	15	REACT:R-HSA-382551	Transmembrane transport of small molecules
C0034088	Pulmonary valve incompetence	14	15	REACT:R-HSA-112315	Transmission across Chemical Synapses
C0034088	Pulmonary valve incompetence	15	14	REACT:R-HSA-392499	Metabolism of proteins
C0034088	Pulmonary valve incompetence	16	14	REACT:R-HSA-372790	Signaling by GPCR
C0034088	Pulmonary valve incompetence	17	14	KEGG:hsa04371	Apelin signaling pathway
C0034088	Pulmonary valve incompetence	18	13	REACT:R-HSA-390522	Striated Muscle Contraction
C0034088	Pulmonary valve incompetence	19	13	REACT:R-HSA-112314	Neurotransmitter Receptor Binding And Downstream Transmission In The Postsynaptic Cell
C0034088	Pulmonary valve incompetence	20	12	REACT:R-HSA-5576891	Cardiac conduction
C0234962	Pulmonary vasculitis	1	69	REACT:R-HSA-168256	Immune System
C0234962	Pulmonary vasculitis	2	40	REACT:R-HSA-168249	Innate Immune System
C0234962	Pulmonary vasculitis	3	40	REACT:R-HSA-162582	Signal Transduction
C0234962	Pulmonary vasculitis	4	37	REACT:R-HSA-1280215	Cytokine Signaling in Immune system
C0234962	Pulmonary vasculitis	5	29	REACT:R-HSA-392499	Metabolism of proteins
C0234962	Pulmonary vasculitis	6	26	REACT:R-HSA-1280218	Adaptive Immune System
C0234962	Pulmonary vasculitis	7	25	REACT:R-HSA-449147	Signaling by Interleukins
C0234962	Pulmonary vasculitis	8	24	REACT:R-HSA-109582	Hemostasis
C0234962	Pulmonary vasculitis	9	23	REACT:R-HSA-1643685	Disease
C0234962	Pulmonary vasculitis	10	23	REACT:R-HSA-1430728	Metabolism
C0234962	Pulmonary vasculitis	11	17	KEGG:hsa05152	Tuberculosis
C0234962	Pulmonary vasculitis	12	16	REACT:R-HSA-382551	Transmembrane transport of small molecules
C0234962	Pulmonary vasculitis	13	16	KEGG:hsa05200	Pathways in cancer
C0234962	Pulmonary vasculitis	14	15	REACT:R-HSA-372790	Signaling by GPCR
C0234962	Pulmonary vasculitis	15	15	REACT:R-HSA-1266738	Developmental Biology
C0234962	Pulmonary vasculitis	16	15	KEGG:hsa04060	Cytokine-cytokine receptor interaction
C0234962	Pulmonary vasculitis	17	14	KEGG:hsa04151	PI3K-Akt signaling pathway
C0234962	Pulmonary vasculitis	18	13	REACT:R-HSA-597592	Post-translational protein modification
C0234962	Pulmonary vasculitis	19	13	KEGG:hsa05321	Inflammatory bowel disease (IBD)
C0234962	Pulmonary vasculitis	20	13	KEGG:hsa05169	Epstein-Barr virus infection
C0034091	Pulmonary veno-occlusive disease	1	45	REACT:R-HSA-168256	Immune System
C0034091	Pulmonary veno-occlusive disease	2	35	REACT:R-HSA-1430728	Metabolism
C0034091	Pulmonary veno-occlusive disease	3	34	REACT:R-HSA-162582	Signal Transduction
C0034091	Pulmonary veno-occlusive disease	4	26	REACT:R-HSA-168249	Innate Immune System
C0034091	Pulmonary veno-occlusive disease	5	23	REACT:R-HSA-1643685	Disease
C0034091	Pulmonary veno-occlusive disease	6	22	REACT:R-HSA-392499	Metabolism of proteins
C0034091	Pulmonary veno-occlusive disease	7	21	KEGG:hsa01100	Metabolic pathways
C0034091	Pulmonary veno-occlusive disease	8	19	REACT:R-HSA-397014	Muscle contraction
C0034091	Pulmonary veno-occlusive disease	9	19	REACT:R-HSA-382551	Transmembrane transport of small molecules
C0034091	Pulmonary veno-occlusive disease	10	18	REACT:R-HSA-1280218	Adaptive Immune System
C0034091	Pulmonary veno-occlusive disease	11	18	REACT:R-HSA-1280215	Cytokine Signaling in Immune system
C0034091	Pulmonary veno-occlusive disease	12	17	REACT:R-HSA-1266738	Developmental Biology
C0034091	Pulmonary veno-occlusive disease	13	16	KEGG:hsa05414	Dilated cardiomyopathy
C0034091	Pulmonary veno-occlusive disease	14	16	KEGG:hsa05410	Hypertrophic cardiomyopathy (HCM)
C0034091	Pulmonary veno-occlusive disease	15	15	REACT:R-HSA-74160	Gene Expression
C0034091	Pulmonary veno-occlusive disease	16	15	REACT:R-HSA-109582	Hemostasis
C0034091	Pulmonary veno-occlusive disease	17	14	REACT:R-HSA-5653656	Vesicle-mediated transport
C0034091	Pulmonary veno-occlusive disease	18	13	REACT:R-HSA-390522	Striated Muscle Contraction
C0034091	Pulmonary veno-occlusive disease	19	13	KEGG:hsa05200	Pathways in cancer
C0034091	Pulmonary veno-occlusive disease	20	13	KEGG:hsa04151	PI3K-Akt signaling pathway
C0235472	Pulse abnormal	1	16	REACT:R-HSA-1430728	Metabolism
C0235472	Pulse abnormal	2	14	REACT:R-HSA-397014	Muscle contraction
C0235472	Pulse abnormal	3	12	REACT:R-HSA-5576891	Cardiac conduction
C0235472	Pulse abnormal	4	10	REACT:R-HSA-168256	Immune System
C0235472	Pulse abnormal	5	9	REACT:R-HSA-109582	Hemostasis
C0235472	Pulse abnormal	6	8	REACT:R-HSA-168249	Innate Immune System
C0235472	Pulse abnormal	7	8	REACT:R-HSA-162582	Signal Transduction
C0235472	Pulse abnormal	8	8	REACT:R-HSA-1266738	Developmental Biology
C0235472	Pulse abnormal	9	8	REACT:R-HSA-112316	Neuronal System
C0235472	Pulse abnormal	10	8	KEGG:hsa01100	Metabolic pathways
C0235472	Pulse abnormal	11	7	REACT:R-HSA-422475	Axon guidance
C0235472	Pulse abnormal	12	7	REACT:R-HSA-372790	Signaling by GPCR
C0235472	Pulse abnormal	13	7	REACT:R-HSA-1296071	Potassium Channels
C0235472	Pulse abnormal	14	6	REACT:R-HSA-881907	Gastrin-CREB signalling pathway via PKC and MAPK
C0235472	Pulse abnormal	15	6	REACT:R-HSA-556833	Metabolism of lipids and lipoproteins
C0235472	Pulse abnormal	16	6	REACT:R-HSA-392499	Metabolism of proteins
C0235472	Pulse abnormal	17	6	KEGG:hsa04261	Adrenergic signaling in cardiomyocytes
C0235472	Pulse abnormal	18	5	REACT:R-HSA-76002	Platelet activation signaling and aggregation
C0235472	Pulse abnormal	19	5	REACT:R-HSA-6798695	Neutrophil degranulation
C0235472	Pulse abnormal	20	5	REACT:R-HSA-5576892	Phase 0 - rapid depolarisation
C0277899	Pulse absent	1	12	REACT:R-HSA-1430728	Metabolism
C0277899	Pulse absent	2	10	KEGG:hsa01100	Metabolic pathways
C0277899	Pulse absent	3	9	REACT:R-HSA-162582	Signal Transduction
C0277899	Pulse absent	4	8	REACT:R-HSA-392499	Metabolism of proteins
C0277899	Pulse absent	5	6	REACT:R-HSA-168256	Immune System
C0277899	Pulse absent	6	6	REACT:R-HSA-109582	Hemostasis
C0277899	Pulse absent	7	5	REACT:R-HSA-500792	GPCR ligand binding
C0277899	Pulse absent	8	5	REACT:R-HSA-372790	Signaling by GPCR
C0277899	Pulse absent	9	4	REACT:R-HSA-881907	Gastrin-CREB signalling pathway via PKC and MAPK
C0277899	Pulse absent	10	4	REACT:R-HSA-5653656	Vesicle-mediated transport
C0277899	Pulse absent	11	4	REACT:R-HSA-556833	Metabolism of lipids and lipoproteins
C0277899	Pulse absent	12	4	REACT:R-HSA-418346	Platelet homeostasis
C0277899	Pulse absent	13	4	REACT:R-HSA-416476	G alpha (q) signalling events
C0277899	Pulse absent	14	4	REACT:R-HSA-388396	GPCR downstream signaling
C0277899	Pulse absent	15	4	REACT:R-HSA-375276	Peptide ligand-binding receptors
C0277899	Pulse absent	16	4	REACT:R-HSA-373076	Class A/1 (Rhodopsin-like receptors)
C0277899	Pulse absent	17	4	REACT:R-HSA-168249	Innate Immune System
C0277899	Pulse absent	18	4	KEGG:hsa05200	Pathways in cancer
C0277899	Pulse absent	19	4	KEGG:hsa04933	AGE-RAGE signaling pathway in diabetic complications
C0277899	Pulse absent	20	4	KEGG:hsa04371	Apelin signaling pathway
C0240840	Pulse pressure decreased	1	23	REACT:R-HSA-162582	Signal Transduction
C0240840	Pulse pressure decreased	2	20	REACT:R-HSA-1430728	Metabolism
C0240840	Pulse pressure decreased	3	15	REACT:R-HSA-397014	Muscle contraction
C0240840	Pulse pressure decreased	4	15	REACT:R-HSA-372790	Signaling by GPCR
C0240840	Pulse pressure decreased	5	14	REACT:R-HSA-5576891	Cardiac conduction
C0240840	Pulse pressure decreased	6	13	REACT:R-HSA-392499	Metabolism of proteins
C0240840	Pulse pressure decreased	7	12	REACT:R-HSA-1266738	Developmental Biology
C0240840	Pulse pressure decreased	8	11	REACT:R-HSA-556833	Metabolism of lipids and lipoproteins
C0240840	Pulse pressure decreased	9	11	REACT:R-HSA-500792	GPCR ligand binding
C0240840	Pulse pressure decreased	10	11	KEGG:hsa04261	Adrenergic signaling in cardiomyocytes
C0240840	Pulse pressure decreased	11	10	REACT:R-HSA-422475	Axon guidance
C0240840	Pulse pressure decreased	12	10	REACT:R-HSA-388396	GPCR downstream signaling
C0240840	Pulse pressure decreased	13	10	REACT:R-HSA-168256	Immune System
C0240840	Pulse pressure decreased	14	10	KEGG:hsa04022	cGMP-PKG signaling pathway
C0240840	Pulse pressure decreased	15	9	REACT:R-HSA-373076	Class A/1 (Rhodopsin-like receptors)
C0240840	Pulse pressure decreased	16	9	REACT:R-HSA-112316	Neuronal System
C0240840	Pulse pressure decreased	17	9	KEGG:hsa04371	Apelin signaling pathway
C0240840	Pulse pressure decreased	18	9	KEGG:hsa01100	Metabolic pathways
C0240840	Pulse pressure decreased	19	8	REACT:R-HSA-881907	Gastrin-CREB signalling pathway via PKC and MAPK
C0240840	Pulse pressure decreased	20	8	REACT:R-HSA-5653656	Vesicle-mediated transport
C0240841	Pulse pressure widened	1	18	REACT:R-HSA-162582	Signal Transduction
C0240841	Pulse pressure widened	2	18	REACT:R-HSA-1430728	Metabolism
C0240841	Pulse pressure widened	3	15	REACT:R-HSA-168256	Immune System
C0240841	Pulse pressure widened	4	13	REACT:R-HSA-372790	Signaling by GPCR
C0240841	Pulse pressure widened	5	11	REACT:R-HSA-556833	Metabolism of lipids and lipoproteins
C0240841	Pulse pressure widened	6	11	REACT:R-HSA-109582	Hemostasis
C0240841	Pulse pressure widened	7	10	REACT:R-HSA-881907	Gastrin-CREB signalling pathway via PKC and MAPK
C0240841	Pulse pressure widened	8	10	REACT:R-HSA-168249	Innate Immune System
C0240841	Pulse pressure widened	9	9	REACT:R-HSA-388396	GPCR downstream signaling
C0240841	Pulse pressure widened	10	8	REACT:R-HSA-76002	Platelet activation signaling and aggregation
C0240841	Pulse pressure widened	11	8	REACT:R-HSA-500792	GPCR ligand binding
C0240841	Pulse pressure widened	12	8	REACT:R-HSA-392499	Metabolism of proteins
C0240841	Pulse pressure widened	13	8	KEGG:hsa04022	cGMP-PKG signaling pathway
C0240841	Pulse pressure widened	14	8	KEGG:hsa01100	Metabolic pathways
C0240841	Pulse pressure widened	15	7	REACT:R-HSA-416476	G alpha (q) signalling events
C0240841	Pulse pressure widened	16	7	REACT:R-HSA-382551	Transmembrane transport of small molecules
C0240841	Pulse pressure widened	17	7	REACT:R-HSA-1280218	Adaptive Immune System
C0240841	Pulse pressure widened	18	7	REACT:R-HSA-1280215	Cytokine Signaling in Immune system
C0240841	Pulse pressure widened	19	7	REACT:R-HSA-1266738	Developmental Biology
C0240841	Pulse pressure widened	20	6	REACT:R-HSA-449147	Signaling by Interleukins
C0232127	Pulse, ectopic	1	11	REACT:R-HSA-397014	Muscle contraction
C0232127	Pulse, ectopic	2	10	REACT:R-HSA-5576891	Cardiac conduction
C0232127	Pulse, ectopic	3	5	REACT:R-HSA-5576892	Phase 0 - rapid depolarisation
C0232127	Pulse, ectopic	4	5	REACT:R-HSA-445095	Interaction between L1 and Ankyrins
C0232127	Pulse, ectopic	5	5	REACT:R-HSA-422475	Axon guidance
C0232127	Pulse, ectopic	6	5	REACT:R-HSA-373760	L1CAM interactions
C0232127	Pulse, ectopic	7	5	REACT:R-HSA-1266738	Developmental Biology
C0232127	Pulse, ectopic	8	5	KEGG:hsa04261	Adrenergic signaling in cardiomyocytes
C0232127	Pulse, ectopic	9	4	REACT:R-HSA-1296071	Potassium Channels
C0232127	Pulse, ectopic	10	4	REACT:R-HSA-112316	Neuronal System
C0232127	Pulse, ectopic	11	3	KEGG:hsa04971	Gastric acid secretion
C0232127	Pulse, ectopic	12	2	REACT:R-HSA-5576893	Phase 2 - plateau phase
C0232127	Pulse, ectopic	13	2	REACT:R-HSA-5576890	Phase 3 - rapid repolarisation
C0232127	Pulse, ectopic	14	2	REACT:R-HSA-1296072	Voltage gated Potassium channels
C0232127	Pulse, ectopic	15	2	REACT:R-HSA-1296065	Inwardly rectifying K+ channels
C0232127	Pulse, ectopic	16	2	KEGG:hsa04725	Cholinergic synapse
C0232127	Pulse, ectopic	17	1	REACT:R-HSA-997272	Inhibition of voltage gated Ca2+ channels via Gbeta/gamma subunits
C0232127	Pulse, ectopic	18	1	REACT:R-HSA-991365	Activation of GABAB receptors
C0232127	Pulse, ectopic	19	1	REACT:R-HSA-977444	GABA B receptor activation
C0232127	Pulse, ectopic	20	1	REACT:R-HSA-977443	GABA receptor activation
C0340861	Pulseless electrical activity	1	51	REACT:R-HSA-162582	Signal Transduction
C0340861	Pulseless electrical activity	2	43	REACT:R-HSA-1430728	Metabolism
C0340861	Pulseless electrical activity	3	42	REACT:R-HSA-168256	Immune System
C0340861	Pulseless electrical activity	4	40	REACT:R-HSA-392499	Metabolism of proteins
C0340861	Pulseless electrical activity	5	36	REACT:R-HSA-397014	Muscle contraction
C0340861	Pulseless electrical activity	6	31	REACT:R-HSA-1266738	Developmental Biology
C0340861	Pulseless electrical activity	7	30	REACT:R-HSA-168249	Innate Immune System
C0340861	Pulseless electrical activity	8	30	REACT:R-HSA-109582	Hemostasis
C0340861	Pulseless electrical activity	9	27	REACT:R-HSA-1643685	Disease
C0340861	Pulseless electrical activity	10	26	REACT:R-HSA-422475	Axon guidance
C0340861	Pulseless electrical activity	11	25	REACT:R-HSA-372790	Signaling by GPCR
C0340861	Pulseless electrical activity	12	25	REACT:R-HSA-1280215	Cytokine Signaling in Immune system
C0340861	Pulseless electrical activity	13	22	KEGG:hsa05410	Hypertrophic cardiomyopathy (HCM)
C0340861	Pulseless electrical activity	14	21	KEGG:hsa05414	Dilated cardiomyopathy
C0340861	Pulseless electrical activity	15	21	KEGG:hsa04261	Adrenergic signaling in cardiomyocytes
C0340861	Pulseless electrical activity	16	20	KEGG:hsa01100	Metabolic pathways
C0340861	Pulseless electrical activity	17	19	REACT:R-HSA-76002	Platelet activation signaling and aggregation
C0340861	Pulseless electrical activity	18	18	REACT:R-HSA-881907	Gastrin-CREB signalling pathway via PKC and MAPK
C0340861	Pulseless electrical activity	19	18	REACT:R-HSA-597592	Post-translational protein modification
C0340861	Pulseless electrical activity	20	18	REACT:R-HSA-5576891	Cardiac conduction
C0259799	Punctate keratitis	1	18	REACT:R-HSA-162582	Signal Transduction
C0259799	Punctate keratitis	2	17	REACT:R-HSA-1430728	Metabolism
C0259799	Punctate keratitis	3	16	KEGG:hsa01100	Metabolic pathways
C0259799	Punctate keratitis	4	11	REACT:R-HSA-372790	Signaling by GPCR
C0259799	Punctate keratitis	5	11	REACT:R-HSA-168256	Immune System
C0259799	Punctate keratitis	6	9	REACT:R-HSA-500792	GPCR ligand binding
C0259799	Punctate keratitis	7	9	REACT:R-HSA-392499	Metabolism of proteins
C0259799	Punctate keratitis	8	8	REACT:R-HSA-1474244	Extracellular matrix organization
C0259799	Punctate keratitis	9	8	REACT:R-HSA-1266738	Developmental Biology
C0259799	Punctate keratitis	10	7	REACT:R-HSA-556833	Metabolism of lipids and lipoproteins
C0259799	Punctate keratitis	11	7	REACT:R-HSA-168249	Innate Immune System
C0259799	Punctate keratitis	12	7	KEGG:hsa05200	Pathways in cancer
C0259799	Punctate keratitis	13	6	REACT:R-HSA-388396	GPCR downstream signaling
C0259799	Punctate keratitis	14	6	REACT:R-HSA-382551	Transmembrane transport of small molecules
C0259799	Punctate keratitis	15	6	REACT:R-HSA-1474290	Collagen formation
C0259799	Punctate keratitis	16	6	REACT:R-HSA-1280215	Cytokine Signaling in Immune system
C0259799	Punctate keratitis	17	6	KEGG:hsa04151	PI3K-Akt signaling pathway
C0259799	Punctate keratitis	18	5	REACT:R-HSA-74160	Gene Expression
C0259799	Punctate keratitis	19	5	REACT:R-HSA-5653656	Vesicle-mediated transport
C0259799	Punctate keratitis	20	5	REACT:R-HSA-422475	Axon guidance
C0919883	Puncture site haemorrhage	1	2	REACT:R-HSA-168256	Immune System
C0919883	Puncture site haemorrhage	2	2	REACT:R-HSA-1280215	Cytokine Signaling in Immune system
C0919883	Puncture site haemorrhage	3	2	KEGG:hsa04060	Cytokine-cytokine receptor interaction
C0919883	Puncture site haemorrhage	4	1	REACT:R-HSA-6785807	Interleukin-4 and 13 signaling
C0919883	Puncture site haemorrhage	5	1	REACT:R-HSA-5676594	TNF receptor superfamily (TNFSF) members mediating non-canonical NF-kB pathway
C0919883	Puncture site haemorrhage	6	1	REACT:R-HSA-5669034	TNFs bind their physiological receptors
C0919883	Puncture site haemorrhage	7	1	REACT:R-HSA-5668541	TNFR2 non-canonical NF-kB pathway
C0919883	Puncture site haemorrhage	8	1	REACT:R-HSA-449147	Signaling by Interleukins
C0919883	Puncture site haemorrhage	9	1	KEGG:hsa05321	Inflammatory bowel disease (IBD)
C0919883	Puncture site haemorrhage	10	1	KEGG:hsa05168	Herpes simplex infection
C0919883	Puncture site haemorrhage	11	1	KEGG:hsa05166	HTLV-I infection
C0919883	Puncture site haemorrhage	12	1	KEGG:hsa05161	Hepatitis B
C0919883	Puncture site haemorrhage	13	1	KEGG:hsa05020	Prion diseases
C0919883	Puncture site haemorrhage	14	1	KEGG:hsa05014	Amyotrophic lateral sclerosis (ALS)
C0919883	Puncture site haemorrhage	15	1	KEGG:hsa05010	Alzheimer's disease
C0919883	Puncture site haemorrhage	16	1	KEGG:hsa04940	Type I diabetes mellitus
C0919883	Puncture site haemorrhage	17	1	KEGG:hsa04668	TNF signaling pathway
C0919883	Puncture site haemorrhage	18	1	KEGG:hsa04659	Th17 cell differentiation
C0919883	Puncture site haemorrhage	19	1	KEGG:hsa04630	Jak-STAT signaling pathway
C0919883	Puncture site haemorrhage	20	1	KEGG:hsa04621	NOD-like receptor signaling pathway
C1697642	Puncture site pain	1	5	REACT:R-HSA-392499	Metabolism of proteins
C1697642	Puncture site pain	2	4	REACT:R-HSA-597592	Post-translational protein modification
C1697642	Puncture site pain	3	4	REACT:R-HSA-5653656	Vesicle-mediated transport
C1697642	Puncture site pain	4	4	REACT:R-HSA-422475	Axon guidance
C1697642	Puncture site pain	5	4	REACT:R-HSA-375165	NCAM signaling for neurite out-growth
C1697642	Puncture site pain	6	4	REACT:R-HSA-168256	Immune System
C1697642	Puncture site pain	7	4	REACT:R-HSA-162582	Signal Transduction
C1697642	Puncture site pain	8	4	REACT:R-HSA-1430728	Metabolism
C1697642	Puncture site pain	9	4	REACT:R-HSA-1280218	Adaptive Immune System
C1697642	Puncture site pain	10	4	REACT:R-HSA-1266738	Developmental Biology
C1697642	Puncture site pain	11	3	REACT:R-HSA-419037	NCAM1 interactions
C1697642	Puncture site pain	12	3	REACT:R-HSA-186797	Signaling by PDGF
C1697642	Puncture site pain	13	3	REACT:R-HSA-168249	Innate Immune System
C1697642	Puncture site pain	14	3	KEGG:hsa05200	Pathways in cancer
C1697642	Puncture site pain	15	3	KEGG:hsa04151	PI3K-Akt signaling pathway
C1697642	Puncture site pain	16	2	REACT:R-HSA-8948216	Collagen chain trimerization
C1697642	Puncture site pain	17	2	REACT:R-HSA-8856688	Golgi-to-ER retrograde transport
C1697642	Puncture site pain	18	2	REACT:R-HSA-74160	Gene Expression
C1697642	Puncture site pain	19	2	REACT:R-HSA-6811442	Intra-Golgi and retrograde Golgi-to-ER traffic
C1697642	Puncture site pain	20	2	REACT:R-HSA-6811436	COPI-independent Golgi-to-ER retrograde traffic
C0235804	Pupil fixed	1	8	REACT:R-HSA-162582	Signal Transduction
C0235804	Pupil fixed	2	6	REACT:R-HSA-1643685	Disease
C0235804	Pupil fixed	3	6	KEGG:hsa05200	Pathways in cancer
C0235804	Pupil fixed	4	5	REACT:R-HSA-5653656	Vesicle-mediated transport
C0235804	Pupil fixed	5	5	REACT:R-HSA-372790	Signaling by GPCR
C0235804	Pupil fixed	6	5	REACT:R-HSA-1474244	Extracellular matrix organization
C0235804	Pupil fixed	7	5	REACT:R-HSA-1266738	Developmental Biology
C0235804	Pupil fixed	8	4	REACT:R-HSA-8948216	Collagen chain trimerization
C0235804	Pupil fixed	9	4	REACT:R-HSA-881907	Gastrin-CREB signalling pathway via PKC and MAPK
C0235804	Pupil fixed	10	4	REACT:R-HSA-500792	GPCR ligand binding
C0235804	Pupil fixed	11	4	REACT:R-HSA-392499	Metabolism of proteins
C0235804	Pupil fixed	12	4	REACT:R-HSA-388396	GPCR downstream signaling
C0235804	Pupil fixed	13	4	REACT:R-HSA-375276	Peptide ligand-binding receptors
C0235804	Pupil fixed	14	4	REACT:R-HSA-373076	Class A/1 (Rhodopsin-like receptors)
C0235804	Pupil fixed	15	4	REACT:R-HSA-2022090	Assembly of collagen fibrils and other multimeric structures
C0235804	Pupil fixed	16	4	REACT:R-HSA-1650814	Collagen biosynthesis and modifying enzymes
C0235804	Pupil fixed	17	4	REACT:R-HSA-1474290	Collagen formation
C0235804	Pupil fixed	18	4	REACT:R-HSA-1430728	Metabolism
C0235804	Pupil fixed	19	4	KEGG:hsa04151	PI3K-Akt signaling pathway
C0235804	Pupil fixed	20	3	REACT:R-HSA-597592	Post-translational protein modification
C0522340	Pupil fixed dilated	1	6	REACT:R-HSA-392499	Metabolism of proteins
C0522340	Pupil fixed dilated	2	6	REACT:R-HSA-162582	Signal Transduction
C0522340	Pupil fixed dilated	3	6	REACT:R-HSA-1430728	Metabolism
C0522340	Pupil fixed dilated	4	5	REACT:R-HSA-5653656	Vesicle-mediated transport
C0522340	Pupil fixed dilated	5	5	REACT:R-HSA-1474244	Extracellular matrix organization
C0522340	Pupil fixed dilated	6	5	REACT:R-HSA-1266738	Developmental Biology
C0522340	Pupil fixed dilated	7	5	KEGG:hsa05200	Pathways in cancer
C0522340	Pupil fixed dilated	8	4	REACT:R-HSA-8948216	Collagen chain trimerization
C0522340	Pupil fixed dilated	9	4	REACT:R-HSA-881907	Gastrin-CREB signalling pathway via PKC and MAPK
C0522340	Pupil fixed dilated	10	4	REACT:R-HSA-372790	Signaling by GPCR
C0522340	Pupil fixed dilated	11	4	REACT:R-HSA-2022090	Assembly of collagen fibrils and other multimeric structures
C0522340	Pupil fixed dilated	12	4	REACT:R-HSA-1650814	Collagen biosynthesis and modifying enzymes
C0522340	Pupil fixed dilated	13	4	REACT:R-HSA-1474290	Collagen formation
C0522340	Pupil fixed dilated	14	3	REACT:R-HSA-597592	Post-translational protein modification
C0522340	Pupil fixed dilated	15	3	REACT:R-HSA-500792	GPCR ligand binding
C0522340	Pupil fixed dilated	16	3	REACT:R-HSA-422475	Axon guidance
C0522340	Pupil fixed dilated	17	3	REACT:R-HSA-416476	G alpha (q) signalling events
C0522340	Pupil fixed dilated	18	3	REACT:R-HSA-388396	GPCR downstream signaling
C0522340	Pupil fixed dilated	19	3	REACT:R-HSA-375276	Peptide ligand-binding receptors
C0522340	Pupil fixed dilated	20	3	REACT:R-HSA-375165	NCAM signaling for neurite out-growth
C0240846	Pupillary deformity	1	17	REACT:R-HSA-162582	Signal Transduction
C0240846	Pupillary deformity	2	13	REACT:R-HSA-168256	Immune System
C0240846	Pupillary deformity	3	13	REACT:R-HSA-168249	Innate Immune System
C0240846	Pupillary deformity	4	11	REACT:R-HSA-1430728	Metabolism
C0240846	Pupillary deformity	5	10	REACT:R-HSA-74160	Gene Expression
C0240846	Pupillary deformity	6	9	REACT:R-HSA-1474244	Extracellular matrix organization
C0240846	Pupillary deformity	7	9	KEGG:hsa05200	Pathways in cancer
C0240846	Pupillary deformity	8	8	REACT:R-HSA-1266738	Developmental Biology
C0240846	Pupillary deformity	9	7	REACT:R-HSA-977606	Regulation of Complement cascade
C0240846	Pupillary deformity	10	7	REACT:R-HSA-556833	Metabolism of lipids and lipoproteins
C0240846	Pupillary deformity	11	7	REACT:R-HSA-166658	Complement cascade
C0240846	Pupillary deformity	12	7	KEGG:hsa04151	PI3K-Akt signaling pathway
C0240846	Pupillary deformity	13	7	KEGG:hsa01100	Metabolic pathways
C0240846	Pupillary deformity	14	6	REACT:R-HSA-422475	Axon guidance
C0240846	Pupillary deformity	15	6	REACT:R-HSA-392499	Metabolism of proteins
C0240846	Pupillary deformity	16	6	KEGG:hsa05218	Melanoma
C0240846	Pupillary deformity	17	6	KEGG:hsa04610	Complement and coagulation cascades
C0240846	Pupillary deformity	18	5	REACT:R-HSA-5653656	Vesicle-mediated transport
C0240846	Pupillary deformity	19	5	REACT:R-HSA-372790	Signaling by GPCR
C0240846	Pupillary deformity	20	5	REACT:R-HSA-212436	Generic Transcription Pathway
C0034124	Pupillary disorder	1	5	KEGG:hsa01100	Metabolic pathways
C0034124	Pupillary disorder	2	4	REACT:R-HSA-1430728	Metabolism
C0034124	Pupillary disorder	3	2	REACT:R-HSA-5576892	Phase 0 - rapid depolarisation
C0034124	Pupillary disorder	4	2	REACT:R-HSA-5576891	Cardiac conduction
C0034124	Pupillary disorder	5	2	REACT:R-HSA-556833	Metabolism of lipids and lipoproteins
C0034124	Pupillary disorder	6	2	REACT:R-HSA-445095	Interaction between L1 and Ankyrins
C0034124	Pupillary disorder	7	2	REACT:R-HSA-428157	Sphingolipid metabolism
C0034124	Pupillary disorder	8	2	REACT:R-HSA-422475	Axon guidance
C0034124	Pupillary disorder	9	2	REACT:R-HSA-397014	Muscle contraction
C0034124	Pupillary disorder	10	2	REACT:R-HSA-392499	Metabolism of proteins
C0034124	Pupillary disorder	11	2	REACT:R-HSA-382551	Transmembrane transport of small molecules
C0034124	Pupillary disorder	12	2	REACT:R-HSA-373760	L1CAM interactions
C0034124	Pupillary disorder	13	2	REACT:R-HSA-1660661	Sphingolipid de novo biosynthesis
C0034124	Pupillary disorder	14	2	REACT:R-HSA-1474244	Extracellular matrix organization
C0034124	Pupillary disorder	15	2	REACT:R-HSA-1266738	Developmental Biology
C0034124	Pupillary disorder	16	2	KEGG:hsa_M00099	Sphingosine biosynthesis
C0034124	Pupillary disorder	17	2	KEGG:hsa_M00094	Ceramide biosynthesis
C0034124	Pupillary disorder	18	2	KEGG:hsa04071	Sphingolipid signaling pathway
C0034124	Pupillary disorder	19	2	KEGG:hsa00600	Sphingolipid metabolism
C0034124	Pupillary disorder	20	1	REACT:R-HSA-983712	Ion channel transport
C0235802	Pupillary reflex impaired	1	2	REACT:R-HSA-8948216	Collagen chain trimerization
C0235802	Pupillary reflex impaired	2	2	REACT:R-HSA-5653656	Vesicle-mediated transport
C0235802	Pupillary reflex impaired	3	2	REACT:R-HSA-422475	Axon guidance
C0235802	Pupillary reflex impaired	4	2	REACT:R-HSA-419037	NCAM1 interactions
C0235802	Pupillary reflex impaired	5	2	REACT:R-HSA-375165	NCAM signaling for neurite out-growth
C0235802	Pupillary reflex impaired	6	2	REACT:R-HSA-3000480	Scavenging by Class A Receptors
C0235802	Pupillary reflex impaired	7	2	REACT:R-HSA-2173782	Binding and Uptake of Ligands by Scavenger Receptors
C0235802	Pupillary reflex impaired	8	2	REACT:R-HSA-216083	Integrin cell surface interactions
C0235802	Pupillary reflex impaired	9	2	REACT:R-HSA-2022090	Assembly of collagen fibrils and other multimeric structures
C0235802	Pupillary reflex impaired	10	2	REACT:R-HSA-186797	Signaling by PDGF
C0235802	Pupillary reflex impaired	11	2	REACT:R-HSA-1650814	Collagen biosynthesis and modifying enzymes
C0235802	Pupillary reflex impaired	12	2	REACT:R-HSA-162582	Signal Transduction
C0235802	Pupillary reflex impaired	13	2	REACT:R-HSA-1474290	Collagen formation
C0235802	Pupillary reflex impaired	14	2	REACT:R-HSA-1474244	Extracellular matrix organization
C0235802	Pupillary reflex impaired	15	2	REACT:R-HSA-1266738	Developmental Biology
C0235802	Pupillary reflex impaired	16	2	KEGG:hsa05222	Small cell lung cancer
C0235802	Pupillary reflex impaired	17	2	KEGG:hsa05200	Pathways in cancer
C0235802	Pupillary reflex impaired	18	2	KEGG:hsa05146	Amoebiasis
C0235802	Pupillary reflex impaired	19	2	KEGG:hsa04974	Protein digestion and absorption
C0235802	Pupillary reflex impaired	20	2	KEGG:hsa04933	AGE-RAGE signaling pathway in diabetic complications
C0852416	Pupillary signs	1	13	REACT:R-HSA-1430728	Metabolism
C0852416	Pupillary signs	2	12	KEGG:hsa01100	Metabolic pathways
C0852416	Pupillary signs	3	11	REACT:R-HSA-162582	Signal Transduction
C0852416	Pupillary signs	4	9	REACT:R-HSA-422475	Axon guidance
C0852416	Pupillary signs	5	9	REACT:R-HSA-1266738	Developmental Biology
C0852416	Pupillary signs	6	8	REACT:R-HSA-392499	Metabolism of proteins
C0852416	Pupillary signs	7	6	REACT:R-HSA-556833	Metabolism of lipids and lipoproteins
C0852416	Pupillary signs	8	6	REACT:R-HSA-445095	Interaction between L1 and Ankyrins
C0852416	Pupillary signs	9	6	REACT:R-HSA-373760	L1CAM interactions
C0852416	Pupillary signs	10	6	REACT:R-HSA-372790	Signaling by GPCR
C0852416	Pupillary signs	11	6	REACT:R-HSA-109582	Hemostasis
C0852416	Pupillary signs	12	5	REACT:R-HSA-881907	Gastrin-CREB signalling pathway via PKC and MAPK
C0852416	Pupillary signs	13	5	REACT:R-HSA-5653656	Vesicle-mediated transport
C0852416	Pupillary signs	14	5	REACT:R-HSA-500792	GPCR ligand binding
C0852416	Pupillary signs	15	5	REACT:R-HSA-168256	Immune System
C0852416	Pupillary signs	16	5	REACT:R-HSA-168249	Innate Immune System
C0852416	Pupillary signs	17	5	KEGG:hsa04933	AGE-RAGE signaling pathway in diabetic complications
C0852416	Pupillary signs	18	5	KEGG:hsa04151	PI3K-Akt signaling pathway
C0852416	Pupillary signs	19	4	REACT:R-HSA-5576892	Phase 0 - rapid depolarisation
C0852416	Pupillary signs	20	4	REACT:R-HSA-5576891	Cardiac conduction
C0003079	Pupils unequal	1	4	REACT:R-HSA-162582	Signal Transduction
C0003079	Pupils unequal	2	4	REACT:R-HSA-1430728	Metabolism
C0003079	Pupils unequal	3	3	REACT:R-HSA-556833	Metabolism of lipids and lipoproteins
C0003079	Pupils unequal	4	3	KEGG:hsa05200	Pathways in cancer
C0003079	Pupils unequal	5	3	KEGG:hsa04726	Serotonergic synapse
C0003079	Pupils unequal	6	2	REACT:R-HSA-8948216	Collagen chain trimerization
C0003079	Pupils unequal	7	2	REACT:R-HSA-5653656	Vesicle-mediated transport
C0003079	Pupils unequal	8	2	REACT:R-HSA-422475	Axon guidance
C0003079	Pupils unequal	9	2	REACT:R-HSA-419037	NCAM1 interactions
C0003079	Pupils unequal	10	2	REACT:R-HSA-418555	G alpha (s) signalling events
C0003079	Pupils unequal	11	2	REACT:R-HSA-392499	Metabolism of proteins
C0003079	Pupils unequal	12	2	REACT:R-HSA-388396	GPCR downstream signaling
C0003079	Pupils unequal	13	2	REACT:R-HSA-375165	NCAM signaling for neurite out-growth
C0003079	Pupils unequal	14	2	REACT:R-HSA-372790	Signaling by GPCR
C0003079	Pupils unequal	15	2	REACT:R-HSA-3000480	Scavenging by Class A Receptors
C0003079	Pupils unequal	16	2	REACT:R-HSA-2173782	Binding and Uptake of Ligands by Scavenger Receptors
C0003079	Pupils unequal	17	2	REACT:R-HSA-216083	Integrin cell surface interactions
C0003079	Pupils unequal	18	2	REACT:R-HSA-2142753	Arachidonic acid metabolism
C0003079	Pupils unequal	19	2	REACT:R-HSA-2022090	Assembly of collagen fibrils and other multimeric structures
C0003079	Pupils unequal	20	2	REACT:R-HSA-186797	Signaling by PDGF
C0751840	Pure alexia	1	35	REACT:R-HSA-168256	Immune System
C0751840	Pure alexia	2	35	REACT:R-HSA-162582	Signal Transduction
C0751840	Pure alexia	3	26	REACT:R-HSA-168249	Innate Immune System
C0751840	Pure alexia	4	22	REACT:R-HSA-1266738	Developmental Biology
C0751840	Pure alexia	5	20	REACT:R-HSA-422475	Axon guidance
C0751840	Pure alexia	6	19	REACT:R-HSA-382551	Transmembrane transport of small molecules
C0751840	Pure alexia	7	18	REACT:R-HSA-1430728	Metabolism
C0751840	Pure alexia	8	17	REACT:R-HSA-112316	Neuronal System
C0751840	Pure alexia	9	16	REACT:R-HSA-392499	Metabolism of proteins
C0751840	Pure alexia	10	13	REACT:R-HSA-74160	Gene Expression
C0751840	Pure alexia	11	13	REACT:R-HSA-372790	Signaling by GPCR
C0751840	Pure alexia	12	13	REACT:R-HSA-186797	Signaling by PDGF
C0751840	Pure alexia	13	13	REACT:R-HSA-1280215	Cytokine Signaling in Immune system
C0751840	Pure alexia	14	12	REACT:R-HSA-375165	NCAM signaling for neurite out-growth
C0751840	Pure alexia	15	12	REACT:R-HSA-1280218	Adaptive Immune System
C0751840	Pure alexia	16	12	KEGG:hsa04080	Neuroactive ligand-receptor interaction
C0751840	Pure alexia	17	11	REACT:R-HSA-6798695	Neutrophil degranulation
C0751840	Pure alexia	18	11	REACT:R-HSA-2424491	DAP12 signaling
C0751840	Pure alexia	19	11	REACT:R-HSA-2172127	DAP12 interactions
C0751840	Pure alexia	20	11	REACT:R-HSA-187037	NGF signalling via TRKA from the plasma membrane
C0268104	Purine metabolism disorder	1	19	REACT:R-HSA-1430728	Metabolism
C0268104	Purine metabolism disorder	2	12	REACT:R-HSA-162582	Signal Transduction
C0268104	Purine metabolism disorder	3	11	REACT:R-HSA-168256	Immune System
C0268104	Purine metabolism disorder	4	10	KEGG:hsa01100	Metabolic pathways
C0268104	Purine metabolism disorder	5	8	REACT:R-HSA-372790	Signaling by GPCR
C0268104	Purine metabolism disorder	6	8	REACT:R-HSA-109582	Hemostasis
C0268104	Purine metabolism disorder	7	7	REACT:R-HSA-388396	GPCR downstream signaling
C0268104	Purine metabolism disorder	8	7	REACT:R-HSA-382551	Transmembrane transport of small molecules
C0268104	Purine metabolism disorder	9	6	REACT:R-HSA-881907	Gastrin-CREB signalling pathway via PKC and MAPK
C0268104	Purine metabolism disorder	10	6	REACT:R-HSA-76002	Platelet activation signaling and aggregation
C0268104	Purine metabolism disorder	11	6	REACT:R-HSA-556833	Metabolism of lipids and lipoproteins
C0268104	Purine metabolism disorder	12	6	REACT:R-HSA-168249	Innate Immune System
C0268104	Purine metabolism disorder	13	5	REACT:R-HSA-535734	Fatty acid triacylglycerol and ketone body metabolism
C0268104	Purine metabolism disorder	14	5	REACT:R-HSA-500792	GPCR ligand binding
C0268104	Purine metabolism disorder	15	5	REACT:R-HSA-1280215	Cytokine Signaling in Immune system
C0268104	Purine metabolism disorder	16	5	KEGG:hsa05340	Primary immunodeficiency
C0268104	Purine metabolism disorder	17	5	KEGG:hsa00230	Purine metabolism
C0268104	Purine metabolism disorder	18	4	REACT:R-HSA-73847	Purine metabolism
C0268104	Purine metabolism disorder	19	4	REACT:R-HSA-5683057	MAPK family signaling cascades
C0268104	Purine metabolism disorder	20	4	REACT:R-HSA-449147	Signaling by Interleukins
C1141936	Purple glove syndrome	1	15	REACT:R-HSA-112316	Neuronal System
C1141936	Purple glove syndrome	2	13	REACT:R-HSA-1266738	Developmental Biology
C1141936	Purple glove syndrome	3	11	REACT:R-HSA-422475	Axon guidance
C1141936	Purple glove syndrome	4	9	REACT:R-HSA-112315	Transmission across Chemical Synapses
C1141936	Purple glove syndrome	5	8	REACT:R-HSA-168256	Immune System
C1141936	Purple glove syndrome	6	8	REACT:R-HSA-162582	Signal Transduction
C1141936	Purple glove syndrome	7	8	KEGG:hsa04080	Neuroactive ligand-receptor interaction
C1141936	Purple glove syndrome	8	7	REACT:R-HSA-382551	Transmembrane transport of small molecules
C1141936	Purple glove syndrome	9	7	REACT:R-HSA-373760	L1CAM interactions
C1141936	Purple glove syndrome	10	7	REACT:R-HSA-1430728	Metabolism
C1141936	Purple glove syndrome	11	7	REACT:R-HSA-112314	Neurotransmitter Receptor Binding And Downstream Transmission In The Postsynaptic Cell
C1141936	Purple glove syndrome	12	7	KEGG:hsa05033	Nicotine addiction
C1141936	Purple glove syndrome	13	6	REACT:R-HSA-445095	Interaction between L1 and Ankyrins
C1141936	Purple glove syndrome	14	6	REACT:R-HSA-168249	Innate Immune System
C1141936	Purple glove syndrome	15	6	REACT:R-HSA-1296071	Potassium Channels
C1141936	Purple glove syndrome	16	5	REACT:R-HSA-983712	Ion channel transport
C1141936	Purple glove syndrome	17	5	REACT:R-HSA-375165	NCAM signaling for neurite out-growth
C1141936	Purple glove syndrome	18	5	KEGG:hsa04742	Taste transduction
C1141936	Purple glove syndrome	19	5	KEGG:hsa04727	GABAergic synapse
C1141936	Purple glove syndrome	20	5	KEGG:hsa01100	Metabolic pathways
C0034150	Purpura	1	182	REACT:R-HSA-168256	Immune System
C0034150	Purpura	2	128	REACT:R-HSA-162582	Signal Transduction
C0034150	Purpura	3	116	REACT:R-HSA-168249	Innate Immune System
C0034150	Purpura	4	93	REACT:R-HSA-1430728	Metabolism
C0034150	Purpura	5	90	REACT:R-HSA-1280215	Cytokine Signaling in Immune system
C0034150	Purpura	6	81	REACT:R-HSA-109582	Hemostasis
C0034150	Purpura	7	74	REACT:R-HSA-392499	Metabolism of proteins
C0034150	Purpura	8	65	REACT:R-HSA-1643685	Disease
C0034150	Purpura	9	62	REACT:R-HSA-1266738	Developmental Biology
C0034150	Purpura	10	58	REACT:R-HSA-74160	Gene Expression
C0034150	Purpura	11	58	KEGG:hsa01100	Metabolic pathways
C0034150	Purpura	12	56	REACT:R-HSA-449147	Signaling by Interleukins
C0034150	Purpura	13	55	REACT:R-HSA-1280218	Adaptive Immune System
C0034150	Purpura	14	55	KEGG:hsa05200	Pathways in cancer
C0034150	Purpura	15	51	REACT:R-HSA-372790	Signaling by GPCR
C0034150	Purpura	16	47	REACT:R-HSA-382551	Transmembrane transport of small molecules
C0034150	Purpura	17	47	REACT:R-HSA-1474244	Extracellular matrix organization
C0034150	Purpura	18	46	KEGG:hsa04151	PI3K-Akt signaling pathway
C0034150	Purpura	19	45	REACT:R-HSA-76002	Platelet activation signaling and aggregation
C0034150	Purpura	20	45	REACT:R-HSA-422475	Axon guidance
C0085650	Purpura fulminans	1	33	REACT:R-HSA-168256	Immune System
C0085650	Purpura fulminans	2	28	REACT:R-HSA-109582	Hemostasis
C0085650	Purpura fulminans	3	24	REACT:R-HSA-168249	Innate Immune System
C0085650	Purpura fulminans	4	24	REACT:R-HSA-162582	Signal Transduction
C0085650	Purpura fulminans	5	17	REACT:R-HSA-1266738	Developmental Biology
C0085650	Purpura fulminans	6	16	REACT:R-HSA-76002	Platelet activation signaling and aggregation
C0085650	Purpura fulminans	7	16	REACT:R-HSA-392499	Metabolism of proteins
C0085650	Purpura fulminans	8	16	REACT:R-HSA-1430728	Metabolism
C0085650	Purpura fulminans	9	14	REACT:R-HSA-372790	Signaling by GPCR
C0085650	Purpura fulminans	10	14	REACT:R-HSA-1280215	Cytokine Signaling in Immune system
C0085650	Purpura fulminans	11	13	REACT:R-HSA-422475	Axon guidance
C0085650	Purpura fulminans	12	12	REACT:R-HSA-5653656	Vesicle-mediated transport
C0085650	Purpura fulminans	13	12	REACT:R-HSA-449147	Signaling by Interleukins
C0085650	Purpura fulminans	14	12	REACT:R-HSA-1280218	Adaptive Immune System
C0085650	Purpura fulminans	15	11	REACT:R-HSA-186797	Signaling by PDGF
C0085650	Purpura fulminans	16	10	REACT:R-HSA-881907	Gastrin-CREB signalling pathway via PKC and MAPK
C0085650	Purpura fulminans	17	10	REACT:R-HSA-76005	Response to elevated platelet cytosolic Ca2+
C0085650	Purpura fulminans	18	10	REACT:R-HSA-6798695	Neutrophil degranulation
C0085650	Purpura fulminans	19	10	REACT:R-HSA-1643685	Disease
C0085650	Purpura fulminans	20	10	REACT:R-HSA-1474244	Extracellular matrix organization
C0242461	Purpura non-thrombocytopenic	1	16	REACT:R-HSA-162582	Signal Transduction
C0242461	Purpura non-thrombocytopenic	2	12	REACT:R-HSA-109582	Hemostasis
C0242461	Purpura non-thrombocytopenic	3	10	REACT:R-HSA-168256	Immune System
C0242461	Purpura non-thrombocytopenic	4	10	REACT:R-HSA-168249	Innate Immune System
C0242461	Purpura non-thrombocytopenic	5	10	REACT:R-HSA-1266738	Developmental Biology
C0242461	Purpura non-thrombocytopenic	6	10	KEGG:hsa05200	Pathways in cancer
C0242461	Purpura non-thrombocytopenic	7	9	REACT:R-HSA-76002	Platelet activation signaling and aggregation
C0242461	Purpura non-thrombocytopenic	8	9	REACT:R-HSA-422475	Axon guidance
C0242461	Purpura non-thrombocytopenic	9	8	KEGG:hsa04611	Platelet activation
C0242461	Purpura non-thrombocytopenic	10	8	KEGG:hsa04151	PI3K-Akt signaling pathway
C0242461	Purpura non-thrombocytopenic	11	7	REACT:R-HSA-186797	Signaling by PDGF
C0242461	Purpura non-thrombocytopenic	12	7	REACT:R-HSA-1474244	Extracellular matrix organization
C0242461	Purpura non-thrombocytopenic	13	7	KEGG:hsa05222	Small cell lung cancer
C0242461	Purpura non-thrombocytopenic	14	7	KEGG:hsa05146	Amoebiasis
C0242461	Purpura non-thrombocytopenic	15	7	KEGG:hsa04512	ECM-receptor interaction
C0242461	Purpura non-thrombocytopenic	16	7	KEGG:hsa04510	Focal adhesion
C0242461	Purpura non-thrombocytopenic	17	6	REACT:R-HSA-375165	NCAM signaling for neurite out-growth
C0242461	Purpura non-thrombocytopenic	18	6	REACT:R-HSA-372790	Signaling by GPCR
C0242461	Purpura non-thrombocytopenic	19	6	REACT:R-HSA-2454202	Fc epsilon receptor (FCERI) signaling
C0242461	Purpura non-thrombocytopenic	20	6	REACT:R-HSA-216083	Integrin cell surface interactions
C0151174	Purpura or ecchymosis	1	5	REACT:R-HSA-162582	Signal Transduction
C0151174	Purpura or ecchymosis	2	4	REACT:R-HSA-422475	Axon guidance
C0151174	Purpura or ecchymosis	3	4	REACT:R-HSA-375165	NCAM signaling for neurite out-growth
C0151174	Purpura or ecchymosis	4	4	REACT:R-HSA-216083	Integrin cell surface interactions
C0151174	Purpura or ecchymosis	5	4	REACT:R-HSA-186797	Signaling by PDGF
C0151174	Purpura or ecchymosis	6	4	REACT:R-HSA-1474244	Extracellular matrix organization
C0151174	Purpura or ecchymosis	7	4	REACT:R-HSA-1266738	Developmental Biology
C0151174	Purpura or ecchymosis	8	4	REACT:R-HSA-109582	Hemostasis
C0151174	Purpura or ecchymosis	9	4	KEGG:hsa04512	ECM-receptor interaction
C0151174	Purpura or ecchymosis	10	4	KEGG:hsa04510	Focal adhesion
C0151174	Purpura or ecchymosis	11	4	KEGG:hsa04151	PI3K-Akt signaling pathway
C0151174	Purpura or ecchymosis	12	3	REACT:R-HSA-76009	Platelet Aggregation (Plug Formation)
C0151174	Purpura or ecchymosis	13	3	REACT:R-HSA-76002	Platelet activation signaling and aggregation
C0151174	Purpura or ecchymosis	14	3	REACT:R-HSA-168256	Immune System
C0151174	Purpura or ecchymosis	15	3	REACT:R-HSA-168249	Innate Immune System
C0151174	Purpura or ecchymosis	16	3	KEGG:hsa05222	Small cell lung cancer
C0151174	Purpura or ecchymosis	17	3	KEGG:hsa05200	Pathways in cancer
C0151174	Purpura or ecchymosis	18	3	KEGG:hsa04810	Regulation of actin cytoskeleton
C0151174	Purpura or ecchymosis	19	2	REACT:R-HSA-912526	Interleukin receptor SHC signaling
C0151174	Purpura or ecchymosis	20	2	REACT:R-HSA-8948216	Collagen chain trimerization
C0149766	Purpura senile	1	15	REACT:R-HSA-1474244	Extracellular matrix organization
C0149766	Purpura senile	2	12	REACT:R-HSA-1650814	Collagen biosynthesis and modifying enzymes
C0149766	Purpura senile	3	12	REACT:R-HSA-1474290	Collagen formation
C0149766	Purpura senile	4	9	REACT:R-HSA-1430728	Metabolism
C0149766	Purpura senile	5	8	REACT:R-HSA-168256	Immune System
C0149766	Purpura senile	6	7	KEGG:hsa04151	PI3K-Akt signaling pathway
C0149766	Purpura senile	7	6	REACT:R-HSA-5653656	Vesicle-mediated transport
C0149766	Purpura senile	8	6	REACT:R-HSA-392499	Metabolism of proteins
C0149766	Purpura senile	9	6	REACT:R-HSA-372790	Signaling by GPCR
C0149766	Purpura senile	10	6	REACT:R-HSA-2022090	Assembly of collagen fibrils and other multimeric structures
C0149766	Purpura senile	11	6	REACT:R-HSA-168249	Innate Immune System
C0149766	Purpura senile	12	6	REACT:R-HSA-1643685	Disease
C0149766	Purpura senile	13	6	REACT:R-HSA-162582	Signal Transduction
C0149766	Purpura senile	14	6	REACT:R-HSA-1280215	Cytokine Signaling in Immune system
C0149766	Purpura senile	15	5	REACT:R-HSA-8948216	Collagen chain trimerization
C0149766	Purpura senile	16	5	REACT:R-HSA-449147	Signaling by Interleukins
C0149766	Purpura senile	17	5	REACT:R-HSA-1266738	Developmental Biology
C0149766	Purpura senile	18	5	KEGG:hsa04974	Protein digestion and absorption
C0149766	Purpura senile	19	5	KEGG:hsa04611	Platelet activation
C0149766	Purpura senile	20	5	KEGG:hsa04510	Focal adhesion
C0333274	Purulent discharge	1	43	REACT:R-HSA-168256	Immune System
C0333274	Purulent discharge	2	28	REACT:R-HSA-162582	Signal Transduction
C0333274	Purulent discharge	3	27	REACT:R-HSA-168249	Innate Immune System
C0333274	Purulent discharge	4	22	REACT:R-HSA-1266738	Developmental Biology
C0333274	Purulent discharge	5	19	REACT:R-HSA-1280215	Cytokine Signaling in Immune system
C0333274	Purulent discharge	6	18	REACT:R-HSA-392499	Metabolism of proteins
C0333274	Purulent discharge	7	18	REACT:R-HSA-1430728	Metabolism
C0333274	Purulent discharge	8	16	REACT:R-HSA-1280218	Adaptive Immune System
C0333274	Purulent discharge	9	16	KEGG:hsa05152	Tuberculosis
C0333274	Purulent discharge	10	15	REACT:R-HSA-382551	Transmembrane transport of small molecules
C0333274	Purulent discharge	11	15	REACT:R-HSA-1643685	Disease
C0333274	Purulent discharge	12	14	KEGG:hsa04060	Cytokine-cytokine receptor interaction
C0333274	Purulent discharge	13	13	REACT:R-HSA-449147	Signaling by Interleukins
C0333274	Purulent discharge	14	12	KEGG:hsa04380	Osteoclast differentiation
C0333274	Purulent discharge	15	11	REACT:R-HSA-74160	Gene Expression
C0333274	Purulent discharge	16	11	REACT:R-HSA-6798695	Neutrophil degranulation
C0333274	Purulent discharge	17	11	KEGG:hsa05323	Rheumatoid arthritis
C0333274	Purulent discharge	18	11	KEGG:hsa04145	Phagosome
C0333274	Purulent discharge	19	10	REACT:R-HSA-372790	Signaling by GPCR
C0333274	Purulent discharge	20	10	REACT:R-HSA-212436	Generic Transcription Pathway
C2143935	Purulent discharge from both ears	1	2	REACT:R-HSA-71387	Metabolism of carbohydrates
C2143935	Purulent discharge from both ears	2	2	REACT:R-HSA-2022928	HS-GAG biosynthesis
C2143935	Purulent discharge from both ears	3	2	REACT:R-HSA-1638091	Heparan sulfate/heparin (HS-GAG) metabolism
C2143935	Purulent discharge from both ears	4	2	REACT:R-HSA-1630316	Glycosaminoglycan metabolism
C2143935	Purulent discharge from both ears	5	2	REACT:R-HSA-1430728	Metabolism
C2143935	Purulent discharge from both ears	6	2	KEGG:hsa_M00059	Glycosaminoglycan biosynthesis heparan sulfate backbone
C2143935	Purulent discharge from both ears	7	2	KEGG:hsa01100	Metabolic pathways
C2143935	Purulent discharge from both ears	8	2	KEGG:hsa00534	Glycosaminoglycan biosynthesis - heparan sulfate / heparin
C2143935	Purulent discharge from both ears	9	1	REACT:R-HSA-597592	Post-translational protein modification
C2143935	Purulent discharge from both ears	10	1	REACT:R-HSA-5689880	Ub-specific processing proteases
C2143935	Purulent discharge from both ears	11	1	REACT:R-HSA-5688426	Deubiquitination
C2143935	Purulent discharge from both ears	12	1	REACT:R-HSA-5653656	Vesicle-mediated transport
C2143935	Purulent discharge from both ears	13	1	REACT:R-HSA-422475	Axon guidance
C2143935	Purulent discharge from both ears	14	1	REACT:R-HSA-3928665	EPH-ephrin mediated repulsion of cells
C2143935	Purulent discharge from both ears	15	1	REACT:R-HSA-3928663	EPHA-mediated growth cone collapse
C2143935	Purulent discharge from both ears	16	1	REACT:R-HSA-392499	Metabolism of proteins
C2143935	Purulent discharge from both ears	17	1	REACT:R-HSA-2682334	EPH-Ephrin signaling
C2143935	Purulent discharge from both ears	18	1	REACT:R-HSA-199991	Membrane Trafficking
C2143935	Purulent discharge from both ears	19	1	REACT:R-HSA-190861	Gap junction assembly
C2143935	Purulent discharge from both ears	20	1	REACT:R-HSA-190828	Gap junction trafficking
C3854658	Purulent phlegm	1	8	REACT:R-HSA-168256	Immune System
C3854658	Purulent phlegm	2	7	REACT:R-HSA-1280215	Cytokine Signaling in Immune system
C3854658	Purulent phlegm	3	6	REACT:R-HSA-6785807	Interleukin-4 and 13 signaling
C3854658	Purulent phlegm	4	6	REACT:R-HSA-449147	Signaling by Interleukins
C3854658	Purulent phlegm	5	5	REACT:R-HSA-382551	Transmembrane transport of small molecules
C3854658	Purulent phlegm	6	5	REACT:R-HSA-162582	Signal Transduction
C3854658	Purulent phlegm	7	4	KEGG:hsa04657	IL-17 signaling pathway
C3854658	Purulent phlegm	8	3	REACT:R-HSA-983712	Ion channel transport
C3854658	Purulent phlegm	9	3	REACT:R-HSA-500792	GPCR ligand binding
C3854658	Purulent phlegm	10	3	REACT:R-HSA-418555	G alpha (s) signalling events
C3854658	Purulent phlegm	11	3	REACT:R-HSA-392499	Metabolism of proteins
C3854658	Purulent phlegm	12	3	REACT:R-HSA-388396	GPCR downstream signaling
C3854658	Purulent phlegm	13	3	REACT:R-HSA-373076	Class A/1 (Rhodopsin-like receptors)
C3854658	Purulent phlegm	14	3	REACT:R-HSA-372790	Signaling by GPCR
C3854658	Purulent phlegm	15	3	REACT:R-HSA-2672351	Stimuli-sensing channels
C3854658	Purulent phlegm	16	3	REACT:R-HSA-1430728	Metabolism
C3854658	Purulent phlegm	17	3	KEGG:hsa05321	Inflammatory bowel disease (IBD)
C3854658	Purulent phlegm	18	3	KEGG:hsa05310	Asthma
C3854658	Purulent phlegm	19	3	KEGG:hsa04960	Aldosterone-regulated sodium reabsorption
C3854658	Purulent phlegm	20	3	KEGG:hsa04742	Taste transduction
C0748194	Pus drainage	1	27	REACT:R-HSA-168256	Immune System
C0748194	Pus drainage	2	18	REACT:R-HSA-1430728	Metabolism
C0748194	Pus drainage	3	17	REACT:R-HSA-168249	Innate Immune System
C0748194	Pus drainage	4	16	REACT:R-HSA-1266738	Developmental Biology
C0748194	Pus drainage	5	15	REACT:R-HSA-162582	Signal Transduction
C0748194	Pus drainage	6	13	REACT:R-HSA-1643685	Disease
C0748194	Pus drainage	7	12	REACT:R-HSA-1280218	Adaptive Immune System
C0748194	Pus drainage	8	10	REACT:R-HSA-382551	Transmembrane transport of small molecules
C0748194	Pus drainage	9	10	REACT:R-HSA-1280215	Cytokine Signaling in Immune system
C0748194	Pus drainage	10	9	REACT:R-HSA-392499	Metabolism of proteins
C0748194	Pus drainage	11	9	REACT:R-HSA-166520	Signalling by NGF
C0748194	Pus drainage	12	9	KEGG:hsa05152	Tuberculosis
C0748194	Pus drainage	13	9	KEGG:hsa04930	Type II diabetes mellitus
C0748194	Pus drainage	14	9	KEGG:hsa01100	Metabolic pathways
C0748194	Pus drainage	15	8	REACT:R-HSA-186797	Signaling by PDGF
C0748194	Pus drainage	16	8	REACT:R-HSA-186712	Regulation of beta-cell development
C0748194	Pus drainage	17	7	REACT:R-HSA-449147	Signaling by Interleukins
C0748194	Pus drainage	18	7	REACT:R-HSA-372790	Signaling by GPCR
C0748194	Pus drainage	19	7	REACT:R-HSA-2454202	Fc epsilon receptor (FCERI) signaling
C0748194	Pus drainage	20	7	REACT:R-HSA-2424491	DAP12 signaling
C3670462	Pustular dermatitis	1	8	REACT:R-HSA-162582	Signal Transduction
C3670462	Pustular dermatitis	2	7	REACT:R-HSA-168256	Immune System
C3670462	Pustular dermatitis	3	6	REACT:R-HSA-73894	DNA Repair
C3670462	Pustular dermatitis	4	6	REACT:R-HSA-168249	Innate Immune System
C3670462	Pustular dermatitis	5	5	REACT:R-HSA-5693579	Homologous DNA Pairing and Strand Exchange
C3670462	Pustular dermatitis	6	5	REACT:R-HSA-5693568	Resolution of D-loop Structures through Holliday Junction Intermediates
C3670462	Pustular dermatitis	7	5	REACT:R-HSA-5693567	HDR through Homologous Recombination (HR) or Single Strand Annealing (SSA)
C3670462	Pustular dermatitis	8	5	REACT:R-HSA-5693554	Resolution of D-loop Structures through Synthesis-Dependent Strand Annealing (SDSA)
C3670462	Pustular dermatitis	9	5	REACT:R-HSA-5693538	Homology Directed Repair
C3670462	Pustular dermatitis	10	5	REACT:R-HSA-5693537	Resolution of D-Loop Structures
C3670462	Pustular dermatitis	11	5	REACT:R-HSA-5693532	DNA Double-Strand Break Repair
C3670462	Pustular dermatitis	12	5	REACT:R-HSA-5685942	HDR through Homologous Recombination (HRR)
C3670462	Pustular dermatitis	13	5	REACT:R-HSA-392499	Metabolism of proteins
C3670462	Pustular dermatitis	14	5	REACT:R-HSA-382551	Transmembrane transport of small molecules
C3670462	Pustular dermatitis	15	5	REACT:R-HSA-2514856	The phototransduction cascade
C3670462	Pustular dermatitis	16	5	REACT:R-HSA-2187338	Visual phototransduction
C3670462	Pustular dermatitis	17	5	REACT:R-HSA-1430728	Metabolism
C3670462	Pustular dermatitis	18	5	KEGG:hsa04744	Phototransduction
C3670462	Pustular dermatitis	19	5	KEGG:hsa03440	Homologous recombination
C3670462	Pustular dermatitis	20	4	REACT:R-HSA-6798695	Neutrophil degranulation
C0152081	Pustular psoriasis	1	60	REACT:R-HSA-168256	Immune System
C0152081	Pustular psoriasis	2	35	REACT:R-HSA-168249	Innate Immune System
C0152081	Pustular psoriasis	3	34	REACT:R-HSA-1280215	Cytokine Signaling in Immune system
C0152081	Pustular psoriasis	4	33	REACT:R-HSA-162582	Signal Transduction
C0152081	Pustular psoriasis	5	29	REACT:R-HSA-1266738	Developmental Biology
C0152081	Pustular psoriasis	6	25	REACT:R-HSA-449147	Signaling by Interleukins
C0152081	Pustular psoriasis	7	22	REACT:R-HSA-1430728	Metabolism
C0152081	Pustular psoriasis	8	22	KEGG:hsa05200	Pathways in cancer
C0152081	Pustular psoriasis	9	21	REACT:R-HSA-392499	Metabolism of proteins
C0152081	Pustular psoriasis	10	21	REACT:R-HSA-1280218	Adaptive Immune System
C0152081	Pustular psoriasis	11	20	REACT:R-HSA-109582	Hemostasis
C0152081	Pustular psoriasis	12	17	KEGG:hsa04151	PI3K-Akt signaling pathway
C0152081	Pustular psoriasis	13	16	REACT:R-HSA-556833	Metabolism of lipids and lipoproteins
C0152081	Pustular psoriasis	14	15	REACT:R-HSA-6805567	Keratinization
C0152081	Pustular psoriasis	15	14	REACT:R-HSA-1643685	Disease
C0152081	Pustular psoriasis	16	14	KEGG:hsa05169	Epstein-Barr virus infection
C0152081	Pustular psoriasis	17	14	KEGG:hsa04060	Cytokine-cytokine receptor interaction
C0152081	Pustular psoriasis	18	13	KEGG:hsa05145	Toxoplasmosis
C0152081	Pustular psoriasis	19	12	REACT:R-HSA-6798695	Neutrophil degranulation
C0152081	Pustular psoriasis	20	12	REACT:R-HSA-382551	Transmembrane transport of small molecules
C0034186	Pyelonephritis	1	75	REACT:R-HSA-168256	Immune System
C0034186	Pyelonephritis	2	69	REACT:R-HSA-162582	Signal Transduction
C0034186	Pyelonephritis	3	56	REACT:R-HSA-1430728	Metabolism
C0034186	Pyelonephritis	4	47	REACT:R-HSA-168249	Innate Immune System
C0034186	Pyelonephritis	5	46	REACT:R-HSA-392499	Metabolism of proteins
C0034186	Pyelonephritis	6	43	REACT:R-HSA-382551	Transmembrane transport of small molecules
C0034186	Pyelonephritis	7	39	REACT:R-HSA-1266738	Developmental Biology
C0034186	Pyelonephritis	8	38	REACT:R-HSA-1280215	Cytokine Signaling in Immune system
C0034186	Pyelonephritis	9	36	REACT:R-HSA-1643685	Disease
C0034186	Pyelonephritis	10	33	REACT:R-HSA-372790	Signaling by GPCR
C0034186	Pyelonephritis	11	32	KEGG:hsa01100	Metabolic pathways
C0034186	Pyelonephritis	12	30	REACT:R-HSA-109582	Hemostasis
C0034186	Pyelonephritis	13	28	KEGG:hsa04151	PI3K-Akt signaling pathway
C0034186	Pyelonephritis	14	27	REACT:R-HSA-449147	Signaling by Interleukins
C0034186	Pyelonephritis	15	27	KEGG:hsa05200	Pathways in cancer
C0034186	Pyelonephritis	16	25	REACT:R-HSA-74160	Gene Expression
C0034186	Pyelonephritis	17	25	REACT:R-HSA-1280218	Adaptive Immune System
C0034186	Pyelonephritis	18	24	REACT:R-HSA-422475	Axon guidance
C0034186	Pyelonephritis	19	23	REACT:R-HSA-881907	Gastrin-CREB signalling pathway via PKC and MAPK
C0034186	Pyelonephritis	20	23	REACT:R-HSA-597592	Post-translational protein modification
C0520575	Pyelonephritis acute	1	45	REACT:R-HSA-162582	Signal Transduction
C0520575	Pyelonephritis acute	2	41	REACT:R-HSA-168256	Immune System
C0520575	Pyelonephritis acute	3	37	REACT:R-HSA-1430728	Metabolism
C0520575	Pyelonephritis acute	4	32	REACT:R-HSA-382551	Transmembrane transport of small molecules
C0520575	Pyelonephritis acute	5	31	REACT:R-HSA-1266738	Developmental Biology
C0520575	Pyelonephritis acute	6	24	REACT:R-HSA-372790	Signaling by GPCR
C0520575	Pyelonephritis acute	7	23	REACT:R-HSA-392499	Metabolism of proteins
C0520575	Pyelonephritis acute	8	23	REACT:R-HSA-168249	Innate Immune System
C0520575	Pyelonephritis acute	9	23	REACT:R-HSA-1280215	Cytokine Signaling in Immune system
C0520575	Pyelonephritis acute	10	22	REACT:R-HSA-109582	Hemostasis
C0520575	Pyelonephritis acute	11	21	REACT:R-HSA-1643685	Disease
C0520575	Pyelonephritis acute	12	20	KEGG:hsa04151	PI3K-Akt signaling pathway
C0520575	Pyelonephritis acute	13	18	REACT:R-HSA-422475	Axon guidance
C0520575	Pyelonephritis acute	14	18	REACT:R-HSA-186797	Signaling by PDGF
C0520575	Pyelonephritis acute	15	18	REACT:R-HSA-1280218	Adaptive Immune System
C0520575	Pyelonephritis acute	16	18	KEGG:hsa05200	Pathways in cancer
C0520575	Pyelonephritis acute	17	18	KEGG:hsa01100	Metabolic pathways
C0520575	Pyelonephritis acute	18	17	REACT:R-HSA-881907	Gastrin-CREB signalling pathway via PKC and MAPK
C0520575	Pyelonephritis acute	19	16	REACT:R-HSA-425407	SLC-mediated transmembrane transport
C0520575	Pyelonephritis acute	20	15	REACT:R-HSA-74160	Gene Expression
C0085697	Pyelonephritis chronic	1	46	REACT:R-HSA-162582	Signal Transduction
C0085697	Pyelonephritis chronic	2	42	REACT:R-HSA-168256	Immune System
C0085697	Pyelonephritis chronic	3	39	REACT:R-HSA-1430728	Metabolism
C0085697	Pyelonephritis chronic	4	31	REACT:R-HSA-392499	Metabolism of proteins
C0085697	Pyelonephritis chronic	5	25	REACT:R-HSA-382551	Transmembrane transport of small molecules
C0085697	Pyelonephritis chronic	6	25	REACT:R-HSA-1643685	Disease
C0085697	Pyelonephritis chronic	7	24	REACT:R-HSA-1280215	Cytokine Signaling in Immune system
C0085697	Pyelonephritis chronic	8	23	REACT:R-HSA-168249	Innate Immune System
C0085697	Pyelonephritis chronic	9	23	REACT:R-HSA-1266738	Developmental Biology
C0085697	Pyelonephritis chronic	10	21	REACT:R-HSA-372790	Signaling by GPCR
C0085697	Pyelonephritis chronic	11	20	REACT:R-HSA-74160	Gene Expression
C0085697	Pyelonephritis chronic	12	19	REACT:R-HSA-109582	Hemostasis
C0085697	Pyelonephritis chronic	13	19	KEGG:hsa05200	Pathways in cancer
C0085697	Pyelonephritis chronic	14	19	KEGG:hsa01100	Metabolic pathways
C0085697	Pyelonephritis chronic	15	17	KEGG:hsa04151	PI3K-Akt signaling pathway
C0085697	Pyelonephritis chronic	16	16	REACT:R-HSA-881907	Gastrin-CREB signalling pathway via PKC and MAPK
C0085697	Pyelonephritis chronic	17	16	REACT:R-HSA-1280218	Adaptive Immune System
C0085697	Pyelonephritis chronic	18	15	REACT:R-HSA-425407	SLC-mediated transmembrane transport
C0085697	Pyelonephritis chronic	19	15	REACT:R-HSA-186797	Signaling by PDGF
C0085697	Pyelonephritis chronic	20	14	REACT:R-HSA-449147	Signaling by Interleukins
C0034194	Pyloric stenosis	1	70	REACT:R-HSA-162582	Signal Transduction
C0034194	Pyloric stenosis	2	60	REACT:R-HSA-1430728	Metabolism
C0034194	Pyloric stenosis	3	44	REACT:R-HSA-1266738	Developmental Biology
C0034194	Pyloric stenosis	4	43	REACT:R-HSA-168256	Immune System
C0034194	Pyloric stenosis	5	35	REACT:R-HSA-556833	Metabolism of lipids and lipoproteins
C0034194	Pyloric stenosis	6	35	KEGG:hsa01100	Metabolic pathways
C0034194	Pyloric stenosis	7	34	REACT:R-HSA-74160	Gene Expression
C0034194	Pyloric stenosis	8	32	REACT:R-HSA-168249	Innate Immune System
C0034194	Pyloric stenosis	9	29	REACT:R-HSA-392499	Metabolism of proteins
C0034194	Pyloric stenosis	10	28	REACT:R-HSA-1643685	Disease
C0034194	Pyloric stenosis	11	27	KEGG:hsa05200	Pathways in cancer
C0034194	Pyloric stenosis	12	24	REACT:R-HSA-382551	Transmembrane transport of small molecules
C0034194	Pyloric stenosis	13	24	REACT:R-HSA-372790	Signaling by GPCR
C0034194	Pyloric stenosis	14	23	REACT:R-HSA-422475	Axon guidance
C0034194	Pyloric stenosis	15	22	REACT:R-HSA-109582	Hemostasis
C0034194	Pyloric stenosis	16	21	REACT:R-HSA-1474244	Extracellular matrix organization
C0034194	Pyloric stenosis	17	20	REACT:R-HSA-5663202	Diseases of signal transduction
C0034194	Pyloric stenosis	18	20	REACT:R-HSA-1280215	Cytokine Signaling in Immune system
C0034194	Pyloric stenosis	19	19	REACT:R-HSA-74752	Signaling by Insulin receptor
C0034194	Pyloric stenosis	20	19	REACT:R-HSA-449147	Signaling by Interleukins
C0034212	Pyoderma	1	119	REACT:R-HSA-168256	Immune System
C0034212	Pyoderma	2	75	REACT:R-HSA-162582	Signal Transduction
C0034212	Pyoderma	3	71	REACT:R-HSA-168249	Innate Immune System
C0034212	Pyoderma	4	61	REACT:R-HSA-1280215	Cytokine Signaling in Immune system
C0034212	Pyoderma	5	49	REACT:R-HSA-1280218	Adaptive Immune System
C0034212	Pyoderma	6	46	REACT:R-HSA-1643685	Disease
C0034212	Pyoderma	7	44	REACT:R-HSA-1430728	Metabolism
C0034212	Pyoderma	8	44	REACT:R-HSA-1266738	Developmental Biology
C0034212	Pyoderma	9	43	KEGG:hsa05200	Pathways in cancer
C0034212	Pyoderma	10	42	REACT:R-HSA-449147	Signaling by Interleukins
C0034212	Pyoderma	11	40	REACT:R-HSA-392499	Metabolism of proteins
C0034212	Pyoderma	12	38	REACT:R-HSA-109582	Hemostasis
C0034212	Pyoderma	13	30	REACT:R-HSA-74160	Gene Expression
C0034212	Pyoderma	14	29	KEGG:hsa04151	PI3K-Akt signaling pathway
C0034212	Pyoderma	15	27	REACT:R-HSA-5663202	Diseases of signal transduction
C0034212	Pyoderma	16	27	REACT:R-HSA-2454202	Fc epsilon receptor (FCERI) signaling
C0034212	Pyoderma	17	26	REACT:R-HSA-372790	Signaling by GPCR
C0034212	Pyoderma	18	26	REACT:R-HSA-166520	Signalling by NGF
C0034212	Pyoderma	19	26	KEGG:hsa04060	Cytokine-cytokine receptor interaction
C0034212	Pyoderma	20	25	REACT:R-HSA-6798695	Neutrophil degranulation
C0085652	Pyoderma gangrenosum	1	119	REACT:R-HSA-168256	Immune System
C0085652	Pyoderma gangrenosum	2	75	REACT:R-HSA-162582	Signal Transduction
C0085652	Pyoderma gangrenosum	3	72	REACT:R-HSA-168249	Innate Immune System
C0085652	Pyoderma gangrenosum	4	60	REACT:R-HSA-1280215	Cytokine Signaling in Immune system
C0085652	Pyoderma gangrenosum	5	55	REACT:R-HSA-1266738	Developmental Biology
C0085652	Pyoderma gangrenosum	6	52	REACT:R-HSA-1280218	Adaptive Immune System
C0085652	Pyoderma gangrenosum	7	50	REACT:R-HSA-1643685	Disease
C0085652	Pyoderma gangrenosum	8	47	REACT:R-HSA-1430728	Metabolism
C0085652	Pyoderma gangrenosum	9	44	KEGG:hsa05200	Pathways in cancer
C0085652	Pyoderma gangrenosum	10	42	REACT:R-HSA-392499	Metabolism of proteins
C0085652	Pyoderma gangrenosum	11	41	REACT:R-HSA-449147	Signaling by Interleukins
C0085652	Pyoderma gangrenosum	12	37	REACT:R-HSA-109582	Hemostasis
C0085652	Pyoderma gangrenosum	13	31	KEGG:hsa04151	PI3K-Akt signaling pathway
C0085652	Pyoderma gangrenosum	14	30	REACT:R-HSA-2454202	Fc epsilon receptor (FCERI) signaling
C0085652	Pyoderma gangrenosum	15	29	REACT:R-HSA-74160	Gene Expression
C0085652	Pyoderma gangrenosum	16	29	REACT:R-HSA-5663202	Diseases of signal transduction
C0085652	Pyoderma gangrenosum	17	29	REACT:R-HSA-166520	Signalling by NGF
C0085652	Pyoderma gangrenosum	18	27	REACT:R-HSA-2172127	DAP12 interactions
C0085652	Pyoderma gangrenosum	19	27	REACT:R-HSA-1433557	Signaling by SCF-KIT
C0085652	Pyoderma gangrenosum	20	26	REACT:R-HSA-372790	Signaling by GPCR
C0085653	Pyogenic granuloma	1	47	REACT:R-HSA-168256	Immune System
C0085653	Pyogenic granuloma	2	46	REACT:R-HSA-162582	Signal Transduction
C0085653	Pyogenic granuloma	3	30	REACT:R-HSA-168249	Innate Immune System
C0085653	Pyogenic granuloma	4	28	KEGG:hsa05200	Pathways in cancer
C0085653	Pyogenic granuloma	5	27	REACT:R-HSA-1280215	Cytokine Signaling in Immune system
C0085653	Pyogenic granuloma	6	26	REACT:R-HSA-1266738	Developmental Biology
C0085653	Pyogenic granuloma	7	24	REACT:R-HSA-1280218	Adaptive Immune System
C0085653	Pyogenic granuloma	8	22	REACT:R-HSA-1643685	Disease
C0085653	Pyogenic granuloma	9	21	REACT:R-HSA-449147	Signaling by Interleukins
C0085653	Pyogenic granuloma	10	21	REACT:R-HSA-372790	Signaling by GPCR
C0085653	Pyogenic granuloma	11	20	KEGG:hsa04060	Cytokine-cytokine receptor interaction
C0085653	Pyogenic granuloma	12	19	REACT:R-HSA-2172127	DAP12 interactions
C0085653	Pyogenic granuloma	13	19	REACT:R-HSA-186797	Signaling by PDGF
C0085653	Pyogenic granuloma	14	19	KEGG:hsa04151	PI3K-Akt signaling pathway
C0085653	Pyogenic granuloma	15	18	REACT:R-HSA-2454202	Fc epsilon receptor (FCERI) signaling
C0085653	Pyogenic granuloma	16	18	REACT:R-HSA-166520	Signalling by NGF
C0085653	Pyogenic granuloma	17	18	KEGG:hsa05166	HTLV-I infection
C0085653	Pyogenic granuloma	18	17	REACT:R-HSA-74160	Gene Expression
C0085653	Pyogenic granuloma	19	17	REACT:R-HSA-73894	DNA Repair
C0085653	Pyogenic granuloma	20	17	REACT:R-HSA-422475	Axon guidance
C0034215	Pyometra	1	19	REACT:R-HSA-1430728	Metabolism
C0034215	Pyometra	2	18	REACT:R-HSA-162582	Signal Transduction
C0034215	Pyometra	3	16	REACT:R-HSA-168256	Immune System
C0034215	Pyometra	4	12	REACT:R-HSA-1266738	Developmental Biology
C0034215	Pyometra	5	10	REACT:R-HSA-168249	Innate Immune System
C0034215	Pyometra	6	10	KEGG:hsa05200	Pathways in cancer
C0034215	Pyometra	7	9	REACT:R-HSA-556833	Metabolism of lipids and lipoproteins
C0034215	Pyometra	8	8	REACT:R-HSA-5653656	Vesicle-mediated transport
C0034215	Pyometra	9	8	REACT:R-HSA-392499	Metabolism of proteins
C0034215	Pyometra	10	8	REACT:R-HSA-382551	Transmembrane transport of small molecules
C0034215	Pyometra	11	8	REACT:R-HSA-109582	Hemostasis
C0034215	Pyometra	12	8	KEGG:hsa01100	Metabolic pathways
C0034215	Pyometra	13	7	REACT:R-HSA-6798695	Neutrophil degranulation
C0034215	Pyometra	14	6	REACT:R-HSA-74160	Gene Expression
C0034215	Pyometra	15	6	REACT:R-HSA-597592	Post-translational protein modification
C0034215	Pyometra	16	6	REACT:R-HSA-212436	Generic Transcription Pathway
C0034215	Pyometra	17	6	REACT:R-HSA-199991	Membrane Trafficking
C0034215	Pyometra	18	6	REACT:R-HSA-1474244	Extracellular matrix organization
C0034215	Pyometra	19	6	REACT:R-HSA-1280218	Adaptive Immune System
C0034215	Pyometra	20	6	KEGG:hsa04060	Cytokine-cytokine receptor interaction
C0234132	Pyramidal sign	1	41	REACT:R-HSA-168256	Immune System
C0234132	Pyramidal sign	2	38	REACT:R-HSA-162582	Signal Transduction
C0234132	Pyramidal sign	3	37	REACT:R-HSA-1430728	Metabolism
C0234132	Pyramidal sign	4	30	REACT:R-HSA-74160	Gene Expression
C0234132	Pyramidal sign	5	28	REACT:R-HSA-392499	Metabolism of proteins
C0234132	Pyramidal sign	6	28	KEGG:hsa01100	Metabolic pathways
C0234132	Pyramidal sign	7	24	REACT:R-HSA-168249	Innate Immune System
C0234132	Pyramidal sign	8	21	REACT:R-HSA-5653656	Vesicle-mediated transport
C0234132	Pyramidal sign	9	20	REACT:R-HSA-199991	Membrane Trafficking
C0234132	Pyramidal sign	10	20	REACT:R-HSA-1266738	Developmental Biology
C0234132	Pyramidal sign	11	19	REACT:R-HSA-382551	Transmembrane transport of small molecules
C0234132	Pyramidal sign	12	19	REACT:R-HSA-1280218	Adaptive Immune System
C0234132	Pyramidal sign	13	18	REACT:R-HSA-422475	Axon guidance
C0234132	Pyramidal sign	14	14	REACT:R-HSA-372790	Signaling by GPCR
C0234132	Pyramidal sign	15	14	REACT:R-HSA-109582	Hemostasis
C0234132	Pyramidal sign	16	12	REACT:R-HSA-6798695	Neutrophil degranulation
C0234132	Pyramidal sign	17	11	REACT:R-HSA-597592	Post-translational protein modification
C0234132	Pyramidal sign	18	11	REACT:R-HSA-373760	L1CAM interactions
C0234132	Pyramidal sign	19	11	REACT:R-HSA-166520	Signalling by NGF
C0234132	Pyramidal sign	20	11	REACT:R-HSA-1280215	Cytokine Signaling in Immune system
C1504405	Pyramidal tract syndrome	1	14	REACT:R-HSA-168256	Immune System
C1504405	Pyramidal tract syndrome	2	11	REACT:R-HSA-392499	Metabolism of proteins
C1504405	Pyramidal tract syndrome	3	10	REACT:R-HSA-168249	Innate Immune System
C1504405	Pyramidal tract syndrome	4	9	REACT:R-HSA-1643685	Disease
C1504405	Pyramidal tract syndrome	5	8	REACT:R-HSA-1430728	Metabolism
C1504405	Pyramidal tract syndrome	6	7	REACT:R-HSA-162582	Signal Transduction
C1504405	Pyramidal tract syndrome	7	6	REACT:R-HSA-74160	Gene Expression
C1504405	Pyramidal tract syndrome	8	6	REACT:R-HSA-597592	Post-translational protein modification
C1504405	Pyramidal tract syndrome	9	6	REACT:R-HSA-5663205	Infectious disease
C1504405	Pyramidal tract syndrome	10	5	REACT:R-HSA-382551	Transmembrane transport of small molecules
C1504405	Pyramidal tract syndrome	11	5	REACT:R-HSA-168898	Toll-Like Receptors Cascades
C1504405	Pyramidal tract syndrome	12	5	REACT:R-HSA-1280215	Cytokine Signaling in Immune system
C1504405	Pyramidal tract syndrome	13	5	KEGG:hsa05200	Pathways in cancer
C1504405	Pyramidal tract syndrome	14	5	KEGG:hsa05169	Epstein-Barr virus infection
C1504405	Pyramidal tract syndrome	15	5	KEGG:hsa05168	Herpes simplex infection
C1504405	Pyramidal tract syndrome	16	5	KEGG:hsa04621	NOD-like receptor signaling pathway
C1504405	Pyramidal tract syndrome	17	4	REACT:R-HSA-937061	TRIF-mediated TLR3/TLR4 signaling
C1504405	Pyramidal tract syndrome	18	4	REACT:R-HSA-936964	Activation of IRF3/IRF7 mediated by TBK1/IKK epsilon
C1504405	Pyramidal tract syndrome	19	4	REACT:R-HSA-5357801	Programmed Cell Death
C1504405	Pyramidal tract syndrome	20	4	REACT:R-HSA-1834949	Cytosolic sensors of pathogen-associated DNA
C0858754	Pyrexia abnormal	1	8	REACT:R-HSA-392499	Metabolism of proteins
C0858754	Pyrexia abnormal	2	8	REACT:R-HSA-168256	Immune System
C0858754	Pyrexia abnormal	3	6	REACT:R-HSA-382551	Transmembrane transport of small molecules
C0858754	Pyrexia abnormal	4	6	REACT:R-HSA-1430728	Metabolism
C0858754	Pyrexia abnormal	5	5	REACT:R-HSA-74160	Gene Expression
C0858754	Pyrexia abnormal	6	5	REACT:R-HSA-1280218	Adaptive Immune System
C0858754	Pyrexia abnormal	7	4	REACT:R-HSA-425407	SLC-mediated transmembrane transport
C0858754	Pyrexia abnormal	8	4	REACT:R-HSA-168249	Innate Immune System
C0858754	Pyrexia abnormal	9	4	REACT:R-HSA-1266738	Developmental Biology
C0858754	Pyrexia abnormal	10	4	KEGG:hsa05202	Transcriptional misregulation in cancer
C0858754	Pyrexia abnormal	11	4	KEGG:hsa01100	Metabolic pathways
C0858754	Pyrexia abnormal	12	3	REACT:R-HSA-983231	Factors involved in megakaryocyte development and platelet production
C0858754	Pyrexia abnormal	13	3	REACT:R-HSA-72766	Translation
C0858754	Pyrexia abnormal	14	3	REACT:R-HSA-5653656	Vesicle-mediated transport
C0858754	Pyrexia abnormal	15	3	REACT:R-HSA-449147	Signaling by Interleukins
C0858754	Pyrexia abnormal	16	3	REACT:R-HSA-199991	Membrane Trafficking
C0858754	Pyrexia abnormal	17	3	REACT:R-HSA-1799339	SRP-dependent cotranslational protein targeting to membrane
C0858754	Pyrexia abnormal	18	3	REACT:R-HSA-162582	Signal Transduction
C0858754	Pyrexia abnormal	19	3	REACT:R-HSA-1280215	Cytokine Signaling in Immune system
C0858754	Pyrexia abnormal	20	3	REACT:R-HSA-109582	Hemostasis
C0034359	Pyuria	1	68	REACT:R-HSA-168256	Immune System
C0034359	Pyuria	2	49	REACT:R-HSA-1430728	Metabolism
C0034359	Pyuria	3	48	REACT:R-HSA-162582	Signal Transduction
C0034359	Pyuria	4	39	REACT:R-HSA-168249	Innate Immune System
C0034359	Pyuria	5	31	REACT:R-HSA-382551	Transmembrane transport of small molecules
C0034359	Pyuria	6	31	REACT:R-HSA-1280215	Cytokine Signaling in Immune system
C0034359	Pyuria	7	28	REACT:R-HSA-1643685	Disease
C0034359	Pyuria	8	28	REACT:R-HSA-1266738	Developmental Biology
C0034359	Pyuria	9	27	REACT:R-HSA-1280218	Adaptive Immune System
C0034359	Pyuria	10	26	REACT:R-HSA-392499	Metabolism of proteins
C0034359	Pyuria	11	26	KEGG:hsa01100	Metabolic pathways
C0034359	Pyuria	12	25	REACT:R-HSA-372790	Signaling by GPCR
C0034359	Pyuria	13	24	KEGG:hsa04151	PI3K-Akt signaling pathway
C0034359	Pyuria	14	23	REACT:R-HSA-74160	Gene Expression
C0034359	Pyuria	15	23	REACT:R-HSA-109582	Hemostasis
C0034359	Pyuria	16	22	KEGG:hsa05200	Pathways in cancer
C0034359	Pyuria	17	21	REACT:R-HSA-425407	SLC-mediated transmembrane transport
C0034359	Pyuria	18	20	REACT:R-HSA-449147	Signaling by Interleukins
C0034359	Pyuria	19	19	REACT:R-HSA-881907	Gastrin-CREB signalling pathway via PKC and MAPK
C0034359	Pyuria	20	18	REACT:R-HSA-186797	Signaling by PDGF
C1112436	QRS axis abnormal	1	25	REACT:R-HSA-168256	Immune System
C1112436	QRS axis abnormal	2	24	REACT:R-HSA-162582	Signal Transduction
C1112436	QRS axis abnormal	3	22	REACT:R-HSA-397014	Muscle contraction
C1112436	QRS axis abnormal	4	20	KEGG:hsa05410	Hypertrophic cardiomyopathy (HCM)
C1112436	QRS axis abnormal	5	19	REACT:R-HSA-392499	Metabolism of proteins
C1112436	QRS axis abnormal	6	19	REACT:R-HSA-1430728	Metabolism
C1112436	QRS axis abnormal	7	19	KEGG:hsa05414	Dilated cardiomyopathy
C1112436	QRS axis abnormal	8	17	REACT:R-HSA-168249	Innate Immune System
C1112436	QRS axis abnormal	9	16	REACT:R-HSA-1280215	Cytokine Signaling in Immune system
C1112436	QRS axis abnormal	10	16	REACT:R-HSA-1266738	Developmental Biology
C1112436	QRS axis abnormal	11	16	KEGG:hsa04261	Adrenergic signaling in cardiomyocytes
C1112436	QRS axis abnormal	12	15	REACT:R-HSA-109582	Hemostasis
C1112436	QRS axis abnormal	13	14	REACT:R-HSA-1643685	Disease
C1112436	QRS axis abnormal	14	13	REACT:R-HSA-449147	Signaling by Interleukins
C1112436	QRS axis abnormal	15	13	REACT:R-HSA-422475	Axon guidance
C1112436	QRS axis abnormal	16	13	REACT:R-HSA-390522	Striated Muscle Contraction
C1112436	QRS axis abnormal	17	12	REACT:R-HSA-372790	Signaling by GPCR
C1112436	QRS axis abnormal	18	11	REACT:R-HSA-76002	Platelet activation signaling and aggregation
C1112436	QRS axis abnormal	19	11	REACT:R-HSA-166520	Signalling by NGF
C1112436	QRS axis abnormal	20	11	KEGG:hsa04260	Cardiac muscle contraction
C0270790	Quadriparesis	1	147	REACT:R-HSA-168256	Immune System
C0270790	Quadriparesis	2	133	REACT:R-HSA-1430728	Metabolism
C0270790	Quadriparesis	3	130	REACT:R-HSA-162582	Signal Transduction
C0270790	Quadriparesis	4	101	REACT:R-HSA-392499	Metabolism of proteins
C0270790	Quadriparesis	5	96	REACT:R-HSA-168249	Innate Immune System
C0270790	Quadriparesis	6	90	REACT:R-HSA-74160	Gene Expression
C0270790	Quadriparesis	7	88	KEGG:hsa01100	Metabolic pathways
C0270790	Quadriparesis	8	71	REACT:R-HSA-382551	Transmembrane transport of small molecules
C0270790	Quadriparesis	9	67	REACT:R-HSA-1266738	Developmental Biology
C0270790	Quadriparesis	10	57	REACT:R-HSA-372790	Signaling by GPCR
C0270790	Quadriparesis	11	57	REACT:R-HSA-1280215	Cytokine Signaling in Immune system
C0270790	Quadriparesis	12	56	REACT:R-HSA-1280218	Adaptive Immune System
C0270790	Quadriparesis	13	55	REACT:R-HSA-5653656	Vesicle-mediated transport
C0270790	Quadriparesis	14	55	REACT:R-HSA-422475	Axon guidance
C0270790	Quadriparesis	15	54	REACT:R-HSA-1643685	Disease
C0270790	Quadriparesis	16	50	REACT:R-HSA-556833	Metabolism of lipids and lipoproteins
C0270790	Quadriparesis	17	49	REACT:R-HSA-597592	Post-translational protein modification
C0270790	Quadriparesis	18	49	REACT:R-HSA-199991	Membrane Trafficking
C0270790	Quadriparesis	19	46	REACT:R-HSA-109582	Hemostasis
C0270790	Quadriparesis	20	41	REACT:R-HSA-166520	Signalling by NGF
C0034372	Quadriplegia	1	139	REACT:R-HSA-1430728	Metabolism
C0034372	Quadriplegia	2	138	REACT:R-HSA-162582	Signal Transduction
C0034372	Quadriplegia	3	135	REACT:R-HSA-168256	Immune System
C0034372	Quadriplegia	4	106	REACT:R-HSA-392499	Metabolism of proteins
C0034372	Quadriplegia	5	104	REACT:R-HSA-74160	Gene Expression
C0034372	Quadriplegia	6	90	REACT:R-HSA-168249	Innate Immune System
C0034372	Quadriplegia	7	88	REACT:R-HSA-1266738	Developmental Biology
C0034372	Quadriplegia	8	83	KEGG:hsa01100	Metabolic pathways
C0034372	Quadriplegia	9	64	REACT:R-HSA-382551	Transmembrane transport of small molecules
C0034372	Quadriplegia	10	63	REACT:R-HSA-422475	Axon guidance
C0034372	Quadriplegia	11	62	REACT:R-HSA-5653656	Vesicle-mediated transport
C0034372	Quadriplegia	12	61	REACT:R-HSA-597592	Post-translational protein modification
C0034372	Quadriplegia	13	61	REACT:R-HSA-556833	Metabolism of lipids and lipoproteins
C0034372	Quadriplegia	14	59	REACT:R-HSA-372790	Signaling by GPCR
C0034372	Quadriplegia	15	59	REACT:R-HSA-1643685	Disease
C0034372	Quadriplegia	16	58	REACT:R-HSA-199991	Membrane Trafficking
C0034372	Quadriplegia	17	52	REACT:R-HSA-1280218	Adaptive Immune System
C0034372	Quadriplegia	18	49	REACT:R-HSA-1280215	Cytokine Signaling in Immune system
C0034372	Quadriplegia	19	48	REACT:R-HSA-112316	Neuronal System
C0034372	Quadriplegia	20	46	REACT:R-HSA-166520	Signalling by NGF
C2073339	Quality of chest pain	1	16	REACT:R-HSA-168256	Immune System
C2073339	Quality of chest pain	2	13	REACT:R-HSA-1430728	Metabolism
C2073339	Quality of chest pain	3	12	REACT:R-HSA-162582	Signal Transduction
C2073339	Quality of chest pain	4	10	REACT:R-HSA-1280215	Cytokine Signaling in Immune system
C2073339	Quality of chest pain	5	9	REACT:R-HSA-168249	Innate Immune System
C2073339	Quality of chest pain	6	9	REACT:R-HSA-109582	Hemostasis
C2073339	Quality of chest pain	7	8	REACT:R-HSA-449147	Signaling by Interleukins
C2073339	Quality of chest pain	8	7	REACT:R-HSA-372790	Signaling by GPCR
C2073339	Quality of chest pain	9	7	REACT:R-HSA-1280218	Adaptive Immune System
C2073339	Quality of chest pain	10	7	REACT:R-HSA-1266738	Developmental Biology
C2073339	Quality of chest pain	11	6	REACT:R-HSA-881907	Gastrin-CREB signalling pathway via PKC and MAPK
C2073339	Quality of chest pain	12	6	REACT:R-HSA-76002	Platelet activation signaling and aggregation
C2073339	Quality of chest pain	13	6	REACT:R-HSA-556833	Metabolism of lipids and lipoproteins
C2073339	Quality of chest pain	14	6	REACT:R-HSA-392499	Metabolism of proteins
C2073339	Quality of chest pain	15	6	REACT:R-HSA-2454202	Fc epsilon receptor (FCERI) signaling
C2073339	Quality of chest pain	16	6	REACT:R-HSA-187037	NGF signalling via TRKA from the plasma membrane
C2073339	Quality of chest pain	17	6	REACT:R-HSA-166520	Signalling by NGF
C2073339	Quality of chest pain	18	6	REACT:R-HSA-1643685	Disease
C2073339	Quality of chest pain	19	5	REACT:R-HSA-5218921	VEGFR2 mediated cell proliferation
C2073339	Quality of chest pain	20	5	REACT:R-HSA-4420097	VEGFA-VEGFR2 Pathway
C1286433	Quality of headache	1	8	REACT:R-HSA-162582	Signal Transduction
C1286433	Quality of headache	2	5	REACT:R-HSA-392499	Metabolism of proteins
C1286433	Quality of headache	3	5	REACT:R-HSA-372790	Signaling by GPCR
C1286433	Quality of headache	4	4	REACT:R-HSA-388396	GPCR downstream signaling
C1286433	Quality of headache	5	4	REACT:R-HSA-1430728	Metabolism
C1286433	Quality of headache	6	4	KEGG:hsa04024	cAMP signaling pathway
C1286433	Quality of headache	7	4	KEGG:hsa04022	cGMP-PKG signaling pathway
C1286433	Quality of headache	8	3	REACT:R-HSA-597592	Post-translational protein modification
C1286433	Quality of headache	9	3	REACT:R-HSA-5576891	Cardiac conduction
C1286433	Quality of headache	10	3	REACT:R-HSA-500792	GPCR ligand binding
C1286433	Quality of headache	11	3	REACT:R-HSA-418555	G alpha (s) signalling events
C1286433	Quality of headache	12	3	REACT:R-HSA-397014	Muscle contraction
C1286433	Quality of headache	13	3	REACT:R-HSA-1266738	Developmental Biology
C1286433	Quality of headache	14	3	REACT:R-HSA-112316	Neuronal System
C1286433	Quality of headache	15	3	KEGG:hsa04924	Renin secretion
C1286433	Quality of headache	16	3	KEGG:hsa04728	Dopaminergic synapse
C1286433	Quality of headache	17	3	KEGG:hsa04261	Adrenergic signaling in cardiomyocytes
C1286433	Quality of headache	18	3	KEGG:hsa04020	Calcium signaling pathway
C1286433	Quality of headache	19	2	REACT:R-HSA-881907	Gastrin-CREB signalling pathway via PKC and MAPK
C1286433	Quality of headache	20	2	REACT:R-HSA-449147	Signaling by Interleukins
C0231675	Radial deviation of the wrist	1	8	REACT:R-HSA-168256	Immune System
C0231675	Radial deviation of the wrist	2	6	REACT:R-HSA-162582	Signal Transduction
C0231675	Radial deviation of the wrist	3	5	REACT:R-HSA-1280215	Cytokine Signaling in Immune system
C0231675	Radial deviation of the wrist	4	5	KEGG:hsa04151	PI3K-Akt signaling pathway
C0231675	Radial deviation of the wrist	5	5	KEGG:hsa04060	Cytokine-cytokine receptor interaction
C0231675	Radial deviation of the wrist	6	5	KEGG:hsa01100	Metabolic pathways
C0231675	Radial deviation of the wrist	7	4	REACT:R-HSA-422475	Axon guidance
C0231675	Radial deviation of the wrist	8	4	REACT:R-HSA-168249	Innate Immune System
C0231675	Radial deviation of the wrist	9	4	REACT:R-HSA-1430728	Metabolism
C0231675	Radial deviation of the wrist	10	4	REACT:R-HSA-1266738	Developmental Biology
C0231675	Radial deviation of the wrist	11	4	REACT:R-HSA-109582	Hemostasis
C0231675	Radial deviation of the wrist	12	4	KEGG:hsa04015	Rap1 signaling pathway
C0231675	Radial deviation of the wrist	13	4	KEGG:hsa04014	Ras signaling pathway
C0231675	Radial deviation of the wrist	14	3	REACT:R-HSA-74160	Gene Expression
C0231675	Radial deviation of the wrist	15	3	REACT:R-HSA-6798695	Neutrophil degranulation
C0231675	Radial deviation of the wrist	16	3	REACT:R-HSA-6785807	Interleukin-4 and 13 signaling
C0231675	Radial deviation of the wrist	17	3	REACT:R-HSA-449147	Signaling by Interleukins
C0231675	Radial deviation of the wrist	18	3	REACT:R-HSA-397014	Muscle contraction
C0231675	Radial deviation of the wrist	19	3	REACT:R-HSA-382551	Transmembrane transport of small molecules
C0231675	Radial deviation of the wrist	20	3	REACT:R-HSA-194138	Signaling by VEGF
C1306600	Radial nerve palsy	1	10	REACT:R-HSA-162582	Signal Transduction
C1306600	Radial nerve palsy	2	6	REACT:R-HSA-422475	Axon guidance
C1306600	Radial nerve palsy	3	6	REACT:R-HSA-168256	Immune System
C1306600	Radial nerve palsy	4	6	REACT:R-HSA-168249	Innate Immune System
C1306600	Radial nerve palsy	5	6	REACT:R-HSA-1430728	Metabolism
C1306600	Radial nerve palsy	6	6	REACT:R-HSA-1266738	Developmental Biology
C1306600	Radial nerve palsy	7	6	REACT:R-HSA-109582	Hemostasis
C1306600	Radial nerve palsy	8	6	KEGG:hsa05200	Pathways in cancer
C1306600	Radial nerve palsy	9	6	KEGG:hsa01100	Metabolic pathways
C1306600	Radial nerve palsy	10	5	REACT:R-HSA-392499	Metabolism of proteins
C1306600	Radial nerve palsy	11	5	REACT:R-HSA-187037	NGF signalling via TRKA from the plasma membrane
C1306600	Radial nerve palsy	12	5	REACT:R-HSA-166520	Signalling by NGF
C1306600	Radial nerve palsy	13	5	KEGG:hsa04151	PI3K-Akt signaling pathway
C1306600	Radial nerve palsy	14	4	REACT:R-HSA-983705	Signaling by the B Cell Receptor (BCR)
C1306600	Radial nerve palsy	15	4	REACT:R-HSA-881907	Gastrin-CREB signalling pathway via PKC and MAPK
C1306600	Radial nerve palsy	16	4	REACT:R-HSA-74160	Gene Expression
C1306600	Radial nerve palsy	17	4	REACT:R-HSA-5663202	Diseases of signal transduction
C1306600	Radial nerve palsy	18	4	REACT:R-HSA-5653656	Vesicle-mediated transport
C1306600	Radial nerve palsy	19	4	REACT:R-HSA-449147	Signaling by Interleukins
C1306600	Radial nerve palsy	20	4	REACT:R-HSA-372790	Signaling by GPCR
C2012606	Radiating groin pain	1	5	REACT:R-HSA-162582	Signal Transduction
C2012606	Radiating groin pain	2	3	REACT:R-HSA-8948216	Collagen chain trimerization
C2012606	Radiating groin pain	3	3	REACT:R-HSA-372790	Signaling by GPCR
C2012606	Radiating groin pain	4	3	REACT:R-HSA-2022090	Assembly of collagen fibrils and other multimeric structures
C2012606	Radiating groin pain	5	3	REACT:R-HSA-1650814	Collagen biosynthesis and modifying enzymes
C2012606	Radiating groin pain	6	3	REACT:R-HSA-1474290	Collagen formation
C2012606	Radiating groin pain	7	3	REACT:R-HSA-1474244	Extracellular matrix organization
C2012606	Radiating groin pain	8	3	REACT:R-HSA-1430728	Metabolism
C2012606	Radiating groin pain	9	3	REACT:R-HSA-1266738	Developmental Biology
C2012606	Radiating groin pain	10	3	KEGG:hsa05200	Pathways in cancer
C2012606	Radiating groin pain	11	3	KEGG:hsa05146	Amoebiasis
C2012606	Radiating groin pain	12	3	KEGG:hsa04974	Protein digestion and absorption
C2012606	Radiating groin pain	13	3	KEGG:hsa04933	AGE-RAGE signaling pathway in diabetic complications
C2012606	Radiating groin pain	14	3	KEGG:hsa04512	ECM-receptor interaction
C2012606	Radiating groin pain	15	3	KEGG:hsa04510	Focal adhesion
C2012606	Radiating groin pain	16	3	KEGG:hsa04151	PI3K-Akt signaling pathway
C2012606	Radiating groin pain	17	3	KEGG:hsa01100	Metabolic pathways
C2012606	Radiating groin pain	18	2	REACT:R-HSA-71291	Metabolism of amino acids and derivatives
C2012606	Radiating groin pain	19	2	REACT:R-HSA-71240	Tryptophan catabolism
C2012606	Radiating groin pain	20	2	REACT:R-HSA-6788656	Histidine lysine phenylalanine tyrosine proline and tryptophan catabolism
C2370973	Radiating pain in a segment or region	1	2	REACT:R-HSA-983705	Signaling by the B Cell Receptor (BCR)
C2370973	Radiating pain in a segment or region	2	2	REACT:R-HSA-912526	Interleukin receptor SHC signaling
C2370973	Radiating pain in a segment or region	3	2	REACT:R-HSA-8853659	RET signaling
C2370973	Radiating pain in a segment or region	4	2	REACT:R-HSA-8851805	MET activates RAS signaling
C2370973	Radiating pain in a segment or region	5	2	REACT:R-HSA-881907	Gastrin-CREB signalling pathway via PKC and MAPK
C2370973	Radiating pain in a segment or region	6	2	REACT:R-HSA-76002	Platelet activation signaling and aggregation
C2370973	Radiating pain in a segment or region	7	2	REACT:R-HSA-74752	Signaling by Insulin receptor
C2370973	Radiating pain in a segment or region	8	2	REACT:R-HSA-74751	Insulin receptor signalling cascade
C2370973	Radiating pain in a segment or region	9	2	REACT:R-HSA-6806834	Signaling by MET
C2370973	Radiating pain in a segment or region	10	2	REACT:R-HSA-5684996	MAPK1/MAPK3 signaling
C2370973	Radiating pain in a segment or region	11	2	REACT:R-HSA-5683057	MAPK family signaling cascades
C2370973	Radiating pain in a segment or region	12	2	REACT:R-HSA-5673001	RAF/MAP kinase cascade
C2370973	Radiating pain in a segment or region	13	2	REACT:R-HSA-5663202	Diseases of signal transduction
C2370973	Radiating pain in a segment or region	14	2	REACT:R-HSA-5218921	VEGFR2 mediated cell proliferation
C2370973	Radiating pain in a segment or region	15	2	REACT:R-HSA-512988	Interleukin-3 5 and GM-CSF signaling
C2370973	Radiating pain in a segment or region	16	2	REACT:R-HSA-451927	Interleukin-2 signaling
C2370973	Radiating pain in a segment or region	17	2	REACT:R-HSA-449147	Signaling by Interleukins
C2370973	Radiating pain in a segment or region	18	2	REACT:R-HSA-4420097	VEGFA-VEGFR2 Pathway
C2370973	Radiating pain in a segment or region	19	2	REACT:R-HSA-422475	Axon guidance
C2370973	Radiating pain in a segment or region	20	2	REACT:R-HSA-375165	NCAM signaling for neurite out-growth
C2129238	Radiating pain of upper back	1	1	REACT:R-HSA-71387	Metabolism of carbohydrates
C2129238	Radiating pain of upper back	2	1	REACT:R-HSA-2022928	HS-GAG biosynthesis
C2129238	Radiating pain of upper back	3	1	REACT:R-HSA-1638091	Heparan sulfate/heparin (HS-GAG) metabolism
C2129238	Radiating pain of upper back	4	1	REACT:R-HSA-1630316	Glycosaminoglycan metabolism
C2129238	Radiating pain of upper back	5	1	REACT:R-HSA-1430728	Metabolism
C2129238	Radiating pain of upper back	6	1	KEGG:hsa_M00059	Glycosaminoglycan biosynthesis heparan sulfate backbone
C2129238	Radiating pain of upper back	7	1	KEGG:hsa05202	Transcriptional misregulation in cancer
C2129238	Radiating pain of upper back	8	1	KEGG:hsa03022	Basal transcription factors
C2129238	Radiating pain of upper back	9	1	KEGG:hsa01100	Metabolic pathways
C2129238	Radiating pain of upper back	10	1	KEGG:hsa00534	Glycosaminoglycan biosynthesis - heparan sulfate / heparin
C0034530	Radiation injury	1	40	REACT:R-HSA-162582	Signal Transduction
C0034530	Radiation injury	2	39	REACT:R-HSA-74160	Gene Expression
C0034530	Radiation injury	3	33	REACT:R-HSA-1430728	Metabolism
C0034530	Radiation injury	4	31	REACT:R-HSA-168256	Immune System
C0034530	Radiation injury	5	30	REACT:R-HSA-212436	Generic Transcription Pathway
C0034530	Radiation injury	6	30	KEGG:hsa05200	Pathways in cancer
C0034530	Radiation injury	7	25	REACT:R-HSA-1266738	Developmental Biology
C0034530	Radiation injury	8	23	REACT:R-HSA-3700989	Transcriptional Regulation by TP53
C0034530	Radiation injury	9	22	REACT:R-HSA-168249	Innate Immune System
C0034530	Radiation injury	10	22	REACT:R-HSA-1643685	Disease
C0034530	Radiation injury	11	19	REACT:R-HSA-422475	Axon guidance
C0034530	Radiation injury	12	19	KEGG:hsa05202	Transcriptional misregulation in cancer
C0034530	Radiation injury	13	18	REACT:R-HSA-186797	Signaling by PDGF
C0034530	Radiation injury	14	18	REACT:R-HSA-1280215	Cytokine Signaling in Immune system
C0034530	Radiation injury	15	17	KEGG:hsa01100	Metabolic pathways
C0034530	Radiation injury	16	16	REACT:R-HSA-5628897	TP53 Regulates Metabolic Genes
C0034530	Radiation injury	17	16	KEGG:hsa04151	PI3K-Akt signaling pathway
C0034530	Radiation injury	18	15	REACT:R-HSA-5663202	Diseases of signal transduction
C0034530	Radiation injury	19	15	REACT:R-HSA-449147	Signaling by Interleukins
C0034530	Radiation injury	20	15	REACT:R-HSA-372790	Signaling by GPCR
C0270769	Radiation myelopathy	1	23	REACT:R-HSA-168256	Immune System
C0270769	Radiation myelopathy	2	22	REACT:R-HSA-162582	Signal Transduction
C0270769	Radiation myelopathy	3	16	KEGG:hsa05200	Pathways in cancer
C0270769	Radiation myelopathy	4	14	REACT:R-HSA-74160	Gene Expression
C0270769	Radiation myelopathy	5	12	REACT:R-HSA-168249	Innate Immune System
C0270769	Radiation myelopathy	6	12	REACT:R-HSA-1430728	Metabolism
C0270769	Radiation myelopathy	7	12	REACT:R-HSA-1280218	Adaptive Immune System
C0270769	Radiation myelopathy	8	12	REACT:R-HSA-1280215	Cytokine Signaling in Immune system
C0270769	Radiation myelopathy	9	11	REACT:R-HSA-1266738	Developmental Biology
C0270769	Radiation myelopathy	10	11	KEGG:hsa04210	Apoptosis
C0270769	Radiation myelopathy	11	11	KEGG:hsa01100	Metabolic pathways
C0270769	Radiation myelopathy	12	10	KEGG:hsa05168	Herpes simplex infection
C0270769	Radiation myelopathy	13	10	KEGG:hsa05166	HTLV-I infection
C0270769	Radiation myelopathy	14	9	REACT:R-HSA-449147	Signaling by Interleukins
C0270769	Radiation myelopathy	15	9	REACT:R-HSA-392499	Metabolism of proteins
C0270769	Radiation myelopathy	16	9	KEGG:hsa05202	Transcriptional misregulation in cancer
C0270769	Radiation myelopathy	17	9	KEGG:hsa05161	Hepatitis B
C0270769	Radiation myelopathy	18	9	KEGG:hsa04010	MAPK signaling pathway
C0270769	Radiation myelopathy	19	8	REACT:R-HSA-422475	Axon guidance
C0270769	Radiation myelopathy	20	8	REACT:R-HSA-1643685	Disease
C0238113	Radiation oesophagitis	1	11	REACT:R-HSA-168256	Immune System
C0238113	Radiation oesophagitis	2	8	REACT:R-HSA-74160	Gene Expression
C0238113	Radiation oesophagitis	3	8	REACT:R-HSA-168249	Innate Immune System
C0238113	Radiation oesophagitis	4	8	REACT:R-HSA-162582	Signal Transduction
C0238113	Radiation oesophagitis	5	5	REACT:R-HSA-449147	Signaling by Interleukins
C0238113	Radiation oesophagitis	6	5	REACT:R-HSA-1280218	Adaptive Immune System
C0238113	Radiation oesophagitis	7	5	REACT:R-HSA-1280215	Cytokine Signaling in Immune system
C0238113	Radiation oesophagitis	8	5	KEGG:hsa05200	Pathways in cancer
C0238113	Radiation oesophagitis	9	5	KEGG:hsa04210	Apoptosis
C0238113	Radiation oesophagitis	10	5	KEGG:hsa04151	PI3K-Akt signaling pathway
C0238113	Radiation oesophagitis	11	4	REACT:R-HSA-73887	Death Receptor Signalling
C0238113	Radiation oesophagitis	12	4	REACT:R-HSA-69416	Dimerization of procaspase-8
C0238113	Radiation oesophagitis	13	4	REACT:R-HSA-5675482	Regulation of necroptotic cell death
C0238113	Radiation oesophagitis	14	4	REACT:R-HSA-5357801	Programmed Cell Death
C0238113	Radiation oesophagitis	15	4	REACT:R-HSA-5357769	Caspase activation via extrinsic apoptotic signalling pathway
C0238113	Radiation oesophagitis	16	4	REACT:R-HSA-5218900	CASP8 activity is inhibited
C0238113	Radiation oesophagitis	17	4	REACT:R-HSA-5218859	Regulated Necrosis
C0238113	Radiation oesophagitis	18	4	REACT:R-HSA-5213460	RIPK1-mediated regulated necrosis
C0238113	Radiation oesophagitis	19	4	REACT:R-HSA-392499	Metabolism of proteins
C0238113	Radiation oesophagitis	20	4	REACT:R-HSA-3371378	Regulation by c-FLIP
C0206063	Radiation pneumonitis	1	39	REACT:R-HSA-168256	Immune System
C0206063	Radiation pneumonitis	2	35	REACT:R-HSA-162582	Signal Transduction
C0206063	Radiation pneumonitis	3	26	REACT:R-HSA-168249	Innate Immune System
C0206063	Radiation pneumonitis	4	23	KEGG:hsa05200	Pathways in cancer
C0206063	Radiation pneumonitis	5	21	REACT:R-HSA-1280215	Cytokine Signaling in Immune system
C0206063	Radiation pneumonitis	6	19	REACT:R-HSA-74160	Gene Expression
C0206063	Radiation pneumonitis	7	19	REACT:R-HSA-449147	Signaling by Interleukins
C0206063	Radiation pneumonitis	8	19	REACT:R-HSA-1430728	Metabolism
C0206063	Radiation pneumonitis	9	19	REACT:R-HSA-1280218	Adaptive Immune System
C0206063	Radiation pneumonitis	10	18	REACT:R-HSA-392499	Metabolism of proteins
C0206063	Radiation pneumonitis	11	18	REACT:R-HSA-109582	Hemostasis
C0206063	Radiation pneumonitis	12	17	REACT:R-HSA-1643685	Disease
C0206063	Radiation pneumonitis	13	17	REACT:R-HSA-1266738	Developmental Biology
C0206063	Radiation pneumonitis	14	15	KEGG:hsa05205	Proteoglycans in cancer
C0206063	Radiation pneumonitis	15	15	KEGG:hsa04151	PI3K-Akt signaling pathway
C0206063	Radiation pneumonitis	16	14	REACT:R-HSA-422475	Axon guidance
C0206063	Radiation pneumonitis	17	14	REACT:R-HSA-212436	Generic Transcription Pathway
C0206063	Radiation pneumonitis	18	14	REACT:R-HSA-186797	Signaling by PDGF
C0206063	Radiation pneumonitis	19	13	REACT:R-HSA-5663202	Diseases of signal transduction
C0206063	Radiation pneumonitis	20	13	REACT:R-HSA-4420097	VEGFA-VEGFR2 Pathway
C1504383	Radiation skin injury	1	11	REACT:R-HSA-74160	Gene Expression
C1504383	Radiation skin injury	2	11	REACT:R-HSA-168256	Immune System
C1504383	Radiation skin injury	3	10	REACT:R-HSA-162582	Signal Transduction
C1504383	Radiation skin injury	4	10	KEGG:hsa05200	Pathways in cancer
C1504383	Radiation skin injury	5	8	REACT:R-HSA-392499	Metabolism of proteins
C1504383	Radiation skin injury	6	8	REACT:R-HSA-212436	Generic Transcription Pathway
C1504383	Radiation skin injury	7	8	REACT:R-HSA-1640170	Cell Cycle
C1504383	Radiation skin injury	8	8	REACT:R-HSA-1280218	Adaptive Immune System
C1504383	Radiation skin injury	9	8	KEGG:hsa04210	Apoptosis
C1504383	Radiation skin injury	10	7	REACT:R-HSA-73894	DNA Repair
C1504383	Radiation skin injury	11	7	REACT:R-HSA-5693532	DNA Double-Strand Break Repair
C1504383	Radiation skin injury	12	7	REACT:R-HSA-3700989	Transcriptional Regulation by TP53
C1504383	Radiation skin injury	13	7	REACT:R-HSA-168249	Innate Immune System
C1504383	Radiation skin injury	14	7	KEGG:hsa03440	Homologous recombination
C1504383	Radiation skin injury	15	6	REACT:R-HSA-5693579	Homologous DNA Pairing and Strand Exchange
C1504383	Radiation skin injury	16	6	REACT:R-HSA-5693568	Resolution of D-loop Structures through Holliday Junction Intermediates
C1504383	Radiation skin injury	17	6	REACT:R-HSA-5693567	HDR through Homologous Recombination (HR) or Single Strand Annealing (SSA)
C1504383	Radiation skin injury	18	6	REACT:R-HSA-5693554	Resolution of D-loop Structures through Synthesis-Dependent Strand Annealing (SDSA)
C1504383	Radiation skin injury	19	6	REACT:R-HSA-5693538	Homology Directed Repair
C1504383	Radiation skin injury	20	6	REACT:R-HSA-5693537	Resolution of D-Loop Structures
C0278147	Radicular pain	1	24	REACT:R-HSA-162582	Signal Transduction
C0278147	Radicular pain	2	18	REACT:R-HSA-1474244	Extracellular matrix organization
C0278147	Radicular pain	3	16	REACT:R-HSA-1430728	Metabolism
C0278147	Radicular pain	4	15	REACT:R-HSA-168256	Immune System
C0278147	Radicular pain	5	14	REACT:R-HSA-1266738	Developmental Biology
C0278147	Radicular pain	6	13	REACT:R-HSA-392499	Metabolism of proteins
C0278147	Radicular pain	7	13	KEGG:hsa04151	PI3K-Akt signaling pathway
C0278147	Radicular pain	8	13	KEGG:hsa01100	Metabolic pathways
C0278147	Radicular pain	9	12	REACT:R-HSA-422475	Axon guidance
C0278147	Radicular pain	10	12	REACT:R-HSA-1474290	Collagen formation
C0278147	Radicular pain	11	11	REACT:R-HSA-168249	Innate Immune System
C0278147	Radicular pain	12	11	REACT:R-HSA-1650814	Collagen biosynthesis and modifying enzymes
C0278147	Radicular pain	13	11	KEGG:hsa04510	Focal adhesion
C0278147	Radicular pain	14	10	REACT:R-HSA-2022090	Assembly of collagen fibrils and other multimeric structures
C0278147	Radicular pain	15	9	REACT:R-HSA-8948216	Collagen chain trimerization
C0278147	Radicular pain	16	9	REACT:R-HSA-5653656	Vesicle-mediated transport
C0278147	Radicular pain	17	9	REACT:R-HSA-186797	Signaling by PDGF
C0278147	Radicular pain	18	9	REACT:R-HSA-1643685	Disease
C0278147	Radicular pain	19	9	KEGG:hsa04974	Protein digestion and absorption
C0278147	Radicular pain	20	8	KEGG:hsa05200	Pathways in cancer
C0034544	Radiculitis	1	39	REACT:R-HSA-168256	Immune System
C0034544	Radiculitis	2	20	REACT:R-HSA-1280215	Cytokine Signaling in Immune system
C0034544	Radiculitis	3	18	REACT:R-HSA-392499	Metabolism of proteins
C0034544	Radiculitis	4	18	REACT:R-HSA-168249	Innate Immune System
C0034544	Radiculitis	5	18	REACT:R-HSA-162582	Signal Transduction
C0034544	Radiculitis	6	14	REACT:R-HSA-1430728	Metabolism
C0034544	Radiculitis	7	14	KEGG:hsa05169	Epstein-Barr virus infection
C0034544	Radiculitis	8	13	REACT:R-HSA-1643685	Disease
C0034544	Radiculitis	9	13	REACT:R-HSA-1280218	Adaptive Immune System
C0034544	Radiculitis	10	13	KEGG:hsa04060	Cytokine-cytokine receptor interaction
C0034544	Radiculitis	11	11	REACT:R-HSA-74160	Gene Expression
C0034544	Radiculitis	12	11	KEGG:hsa05168	Herpes simplex infection
C0034544	Radiculitis	13	11	KEGG:hsa05164	Influenza A
C0034544	Radiculitis	14	11	KEGG:hsa01100	Metabolic pathways
C0034544	Radiculitis	15	9	REACT:R-HSA-597592	Post-translational protein modification
C0034544	Radiculitis	16	9	REACT:R-HSA-382551	Transmembrane transport of small molecules
C0034544	Radiculitis	17	9	REACT:R-HSA-1266738	Developmental Biology
C0034544	Radiculitis	18	9	KEGG:hsa05160	Hepatitis C
C0034544	Radiculitis	19	9	KEGG:hsa04064	NF-kappa B signaling pathway
C0034544	Radiculitis	20	8	REACT:R-HSA-6798695	Neutrophil degranulation
C0700594	Radiculopathy	1	48	REACT:R-HSA-168256	Immune System
C0700594	Radiculopathy	2	47	REACT:R-HSA-162582	Signal Transduction
C0700594	Radiculopathy	3	33	REACT:R-HSA-1430728	Metabolism
C0700594	Radiculopathy	4	29	KEGG:hsa01100	Metabolic pathways
C0700594	Radiculopathy	5	28	REACT:R-HSA-168249	Innate Immune System
C0700594	Radiculopathy	6	27	REACT:R-HSA-392499	Metabolism of proteins
C0700594	Radiculopathy	7	22	REACT:R-HSA-1280215	Cytokine Signaling in Immune system
C0700594	Radiculopathy	8	22	REACT:R-HSA-1266738	Developmental Biology
C0700594	Radiculopathy	9	20	REACT:R-HSA-1280218	Adaptive Immune System
C0700594	Radiculopathy	10	20	REACT:R-HSA-109582	Hemostasis
C0700594	Radiculopathy	11	19	REACT:R-HSA-422475	Axon guidance
C0700594	Radiculopathy	12	18	REACT:R-HSA-372790	Signaling by GPCR
C0700594	Radiculopathy	13	18	REACT:R-HSA-1474244	Extracellular matrix organization
C0700594	Radiculopathy	14	17	REACT:R-HSA-74160	Gene Expression
C0700594	Radiculopathy	15	17	KEGG:hsa04151	PI3K-Akt signaling pathway
C0700594	Radiculopathy	16	16	REACT:R-HSA-186797	Signaling by PDGF
C0700594	Radiculopathy	17	16	REACT:R-HSA-166520	Signalling by NGF
C0700594	Radiculopathy	18	16	KEGG:hsa05200	Pathways in cancer
C0700594	Radiculopathy	19	16	KEGG:hsa04510	Focal adhesion
C0700594	Radiculopathy	20	15	REACT:R-HSA-597592	Post-translational protein modification
C0034628	Radius fracture	1	16	REACT:R-HSA-168256	Immune System
C0034628	Radius fracture	2	14	REACT:R-HSA-162582	Signal Transduction
C0034628	Radius fracture	3	12	REACT:R-HSA-109582	Hemostasis
C0034628	Radius fracture	4	10	REACT:R-HSA-168249	Innate Immune System
C0034628	Radius fracture	5	9	REACT:R-HSA-372790	Signaling by GPCR
C0034628	Radius fracture	6	9	REACT:R-HSA-1430728	Metabolism
C0034628	Radius fracture	7	9	REACT:R-HSA-1280215	Cytokine Signaling in Immune system
C0034628	Radius fracture	8	8	REACT:R-HSA-76002	Platelet activation signaling and aggregation
C0034628	Radius fracture	9	8	REACT:R-HSA-1474244	Extracellular matrix organization
C0034628	Radius fracture	10	8	REACT:R-HSA-1266738	Developmental Biology
C0034628	Radius fracture	11	8	KEGG:hsa04611	Platelet activation
C0034628	Radius fracture	12	8	KEGG:hsa01100	Metabolic pathways
C0034628	Radius fracture	13	7	REACT:R-HSA-422475	Axon guidance
C0034628	Radius fracture	14	7	KEGG:hsa04151	PI3K-Akt signaling pathway
C0034628	Radius fracture	15	6	REACT:R-HSA-449147	Signaling by Interleukins
C0034628	Radius fracture	16	6	KEGG:hsa05200	Pathways in cancer
C0034628	Radius fracture	17	6	KEGG:hsa04510	Focal adhesion
C0034628	Radius fracture	18	5	REACT:R-HSA-881907	Gastrin-CREB signalling pathway via PKC and MAPK
C0034628	Radius fracture	19	5	REACT:R-HSA-5683057	MAPK family signaling cascades
C0034628	Radius fracture	20	5	REACT:R-HSA-373760	L1CAM interactions
C0034642	Rales	1	109	REACT:R-HSA-168256	Immune System
C0034642	Rales	2	83	REACT:R-HSA-162582	Signal Transduction
C0034642	Rales	3	70	REACT:R-HSA-1430728	Metabolism
C0034642	Rales	4	64	REACT:R-HSA-1266738	Developmental Biology
C0034642	Rales	5	63	REACT:R-HSA-168249	Innate Immune System
C0034642	Rales	6	59	REACT:R-HSA-392499	Metabolism of proteins
C0034642	Rales	7	57	REACT:R-HSA-1280215	Cytokine Signaling in Immune system
C0034642	Rales	8	47	REACT:R-HSA-74160	Gene Expression
C0034642	Rales	9	46	REACT:R-HSA-1643685	Disease
C0034642	Rales	10	45	REACT:R-HSA-1280218	Adaptive Immune System
C0034642	Rales	11	43	REACT:R-HSA-382551	Transmembrane transport of small molecules
C0034642	Rales	12	43	REACT:R-HSA-372790	Signaling by GPCR
C0034642	Rales	13	42	REACT:R-HSA-449147	Signaling by Interleukins
C0034642	Rales	14	42	REACT:R-HSA-422475	Axon guidance
C0034642	Rales	15	41	REACT:R-HSA-397014	Muscle contraction
C0034642	Rales	16	40	REACT:R-HSA-109582	Hemostasis
C0034642	Rales	17	39	REACT:R-HSA-166520	Signalling by NGF
C0034642	Rales	18	34	REACT:R-HSA-112316	Neuronal System
C0034642	Rales	19	34	KEGG:hsa01100	Metabolic pathways
C0034642	Rales	20	32	REACT:R-HSA-187037	NGF signalling via TRKA from the plasma membrane
C0240859	Rales, basilar	1	25	REACT:R-HSA-168256	Immune System
C0240859	Rales, basilar	2	20	REACT:R-HSA-397014	Muscle contraction
C0240859	Rales, basilar	3	19	KEGG:hsa05410	Hypertrophic cardiomyopathy (HCM)
C0240859	Rales, basilar	4	18	KEGG:hsa05414	Dilated cardiomyopathy
C0240859	Rales, basilar	5	17	REACT:R-HSA-168249	Innate Immune System
C0240859	Rales, basilar	6	16	REACT:R-HSA-162582	Signal Transduction
C0240859	Rales, basilar	7	15	REACT:R-HSA-1266738	Developmental Biology
C0240859	Rales, basilar	8	14	REACT:R-HSA-109582	Hemostasis
C0240859	Rales, basilar	9	13	REACT:R-HSA-422475	Axon guidance
C0240859	Rales, basilar	10	13	REACT:R-HSA-390522	Striated Muscle Contraction
C0240859	Rales, basilar	11	11	REACT:R-HSA-1643685	Disease
C0240859	Rales, basilar	12	11	REACT:R-HSA-1430728	Metabolism
C0240859	Rales, basilar	13	11	KEGG:hsa04510	Focal adhesion
C0240859	Rales, basilar	14	11	KEGG:hsa04261	Adrenergic signaling in cardiomyocytes
C0240859	Rales, basilar	15	10	REACT:R-HSA-392499	Metabolism of proteins
C0240859	Rales, basilar	16	10	REACT:R-HSA-1280215	Cytokine Signaling in Immune system
C0240859	Rales, basilar	17	9	KEGG:hsa05412	Arrhythmogenic right ventricular cardiomyopathy (ARVC)
C0240859	Rales, basilar	18	9	KEGG:hsa04260	Cardiac muscle contraction
C0240859	Rales, basilar	19	8	REACT:R-HSA-76002	Platelet activation signaling and aggregation
C0240859	Rales, basilar	20	8	KEGG:hsa04810	Regulation of actin cytoskeleton
C2126067	Rapid recent weight loss	1	22	REACT:R-HSA-162582	Signal Transduction
C2126067	Rapid recent weight loss	2	15	REACT:R-HSA-168256	Immune System
C2126067	Rapid recent weight loss	3	15	REACT:R-HSA-168249	Innate Immune System
C2126067	Rapid recent weight loss	4	11	REACT:R-HSA-422475	Axon guidance
C2126067	Rapid recent weight loss	5	11	REACT:R-HSA-1430728	Metabolism
C2126067	Rapid recent weight loss	6	11	REACT:R-HSA-1266738	Developmental Biology
C2126067	Rapid recent weight loss	7	10	REACT:R-HSA-382551	Transmembrane transport of small molecules
C2126067	Rapid recent weight loss	8	9	REACT:R-HSA-372790	Signaling by GPCR
C2126067	Rapid recent weight loss	9	8	REACT:R-HSA-5663202	Diseases of signal transduction
C2126067	Rapid recent weight loss	10	8	REACT:R-HSA-392499	Metabolism of proteins
C2126067	Rapid recent weight loss	11	8	REACT:R-HSA-2424491	DAP12 signaling
C2126067	Rapid recent weight loss	12	8	REACT:R-HSA-2172127	DAP12 interactions
C2126067	Rapid recent weight loss	13	8	REACT:R-HSA-187037	NGF signalling via TRKA from the plasma membrane
C2126067	Rapid recent weight loss	14	8	REACT:R-HSA-186797	Signaling by PDGF
C2126067	Rapid recent weight loss	15	8	REACT:R-HSA-186763	Downstream signal transduction
C2126067	Rapid recent weight loss	16	8	REACT:R-HSA-177929	Signaling by EGFR
C2126067	Rapid recent weight loss	17	8	REACT:R-HSA-166520	Signalling by NGF
C2126067	Rapid recent weight loss	18	8	REACT:R-HSA-1643685	Disease
C2126067	Rapid recent weight loss	19	7	REACT:R-HSA-74752	Signaling by Insulin receptor
C2126067	Rapid recent weight loss	20	7	REACT:R-HSA-74160	Gene Expression
C0015230	Rash	1	267	REACT:R-HSA-168256	Immune System
C0015230	Rash	2	211	REACT:R-HSA-162582	Signal Transduction
C0015230	Rash	3	170	REACT:R-HSA-168249	Innate Immune System
C0015230	Rash	4	161	REACT:R-HSA-1430728	Metabolism
C0015230	Rash	5	134	REACT:R-HSA-1280215	Cytokine Signaling in Immune system
C0015230	Rash	6	123	REACT:R-HSA-392499	Metabolism of proteins
C0015230	Rash	7	122	REACT:R-HSA-1266738	Developmental Biology
C0015230	Rash	8	106	REACT:R-HSA-1643685	Disease
C0015230	Rash	9	104	REACT:R-HSA-74160	Gene Expression
C0015230	Rash	10	98	REACT:R-HSA-449147	Signaling by Interleukins
C0015230	Rash	11	98	KEGG:hsa05200	Pathways in cancer
C0015230	Rash	12	95	REACT:R-HSA-1280218	Adaptive Immune System
C0015230	Rash	13	91	REACT:R-HSA-109582	Hemostasis
C0015230	Rash	14	91	KEGG:hsa01100	Metabolic pathways
C0015230	Rash	15	86	REACT:R-HSA-372790	Signaling by GPCR
C0015230	Rash	16	85	REACT:R-HSA-382551	Transmembrane transport of small molecules
C0015230	Rash	17	78	REACT:R-HSA-422475	Axon guidance
C0015230	Rash	18	77	REACT:R-HSA-597592	Post-translational protein modification
C0015230	Rash	19	65	KEGG:hsa04151	PI3K-Akt signaling pathway
C0015230	Rash	20	64	REACT:R-HSA-556833	Metabolism of lipids and lipoproteins
C0234913	Rash erythematous	1	125	REACT:R-HSA-168256	Immune System
C0234913	Rash erythematous	2	81	REACT:R-HSA-162582	Signal Transduction
C0234913	Rash erythematous	3	72	REACT:R-HSA-1280215	Cytokine Signaling in Immune system
C0234913	Rash erythematous	4	71	REACT:R-HSA-168249	Innate Immune System
C0234913	Rash erythematous	5	57	REACT:R-HSA-1266738	Developmental Biology
C0234913	Rash erythematous	6	56	REACT:R-HSA-1430728	Metabolism
C0234913	Rash erythematous	7	49	REACT:R-HSA-449147	Signaling by Interleukins
C0234913	Rash erythematous	8	48	REACT:R-HSA-392499	Metabolism of proteins
C0234913	Rash erythematous	9	46	REACT:R-HSA-74160	Gene Expression
C0234913	Rash erythematous	10	45	REACT:R-HSA-1643685	Disease
C0234913	Rash erythematous	11	45	REACT:R-HSA-1280218	Adaptive Immune System
C0234913	Rash erythematous	12	40	REACT:R-HSA-109582	Hemostasis
C0234913	Rash erythematous	13	39	KEGG:hsa05200	Pathways in cancer
C0234913	Rash erythematous	14	37	REACT:R-HSA-422475	Axon guidance
C0234913	Rash erythematous	15	36	KEGG:hsa01100	Metabolic pathways
C0234913	Rash erythematous	16	33	REACT:R-HSA-382551	Transmembrane transport of small molecules
C0234913	Rash erythematous	17	30	REACT:R-HSA-166520	Signalling by NGF
C0234913	Rash erythematous	18	29	REACT:R-HSA-597592	Post-translational protein modification
C0234913	Rash erythematous	19	28	REACT:R-HSA-372790	Signaling by GPCR
C0234913	Rash erythematous	20	28	REACT:R-HSA-2454202	Fc epsilon receptor (FCERI) signaling
C0234916	Rash follicular	1	31	REACT:R-HSA-162582	Signal Transduction
C0234916	Rash follicular	2	30	REACT:R-HSA-168256	Immune System
C0234916	Rash follicular	3	23	REACT:R-HSA-168249	Innate Immune System
C0234916	Rash follicular	4	20	KEGG:hsa05200	Pathways in cancer
C0234916	Rash follicular	5	19	REACT:R-HSA-1280215	Cytokine Signaling in Immune system
C0234916	Rash follicular	6	18	REACT:R-HSA-1643685	Disease
C0234916	Rash follicular	7	17	REACT:R-HSA-449147	Signaling by Interleukins
C0234916	Rash follicular	8	17	REACT:R-HSA-1280218	Adaptive Immune System
C0234916	Rash follicular	9	17	REACT:R-HSA-1266738	Developmental Biology
C0234916	Rash follicular	10	17	KEGG:hsa05166	HTLV-I infection
C0234916	Rash follicular	11	15	REACT:R-HSA-392499	Metabolism of proteins
C0234916	Rash follicular	12	14	REACT:R-HSA-5663202	Diseases of signal transduction
C0234916	Rash follicular	13	14	REACT:R-HSA-2172127	DAP12 interactions
C0234916	Rash follicular	14	14	REACT:R-HSA-186797	Signaling by PDGF
C0234916	Rash follicular	15	13	REACT:R-HSA-4420097	VEGFA-VEGFR2 Pathway
C0234916	Rash follicular	16	13	REACT:R-HSA-422475	Axon guidance
C0234916	Rash follicular	17	13	REACT:R-HSA-372790	Signaling by GPCR
C0234916	Rash follicular	18	13	REACT:R-HSA-2454202	Fc epsilon receptor (FCERI) signaling
C0234916	Rash follicular	19	13	REACT:R-HSA-2424491	DAP12 signaling
C0234916	Rash follicular	20	13	REACT:R-HSA-194138	Signaling by VEGF
C0497365	Rash generalised	1	18	REACT:R-HSA-168256	Immune System
C0497365	Rash generalised	2	13	REACT:R-HSA-168249	Innate Immune System
C0497365	Rash generalised	3	8	REACT:R-HSA-382551	Transmembrane transport of small molecules
C0497365	Rash generalised	4	8	REACT:R-HSA-1280218	Adaptive Immune System
C0497365	Rash generalised	5	7	REACT:R-HSA-6798695	Neutrophil degranulation
C0497365	Rash generalised	6	7	REACT:R-HSA-392499	Metabolism of proteins
C0497365	Rash generalised	7	7	REACT:R-HSA-162582	Signal Transduction
C0497365	Rash generalised	8	7	REACT:R-HSA-1280215	Cytokine Signaling in Immune system
C0497365	Rash generalised	9	7	REACT:R-HSA-1266738	Developmental Biology
C0497365	Rash generalised	10	6	REACT:R-HSA-983712	Ion channel transport
C0497365	Rash generalised	11	6	REACT:R-HSA-2672351	Stimuli-sensing channels
C0497365	Rash generalised	12	6	REACT:R-HSA-1643685	Disease
C0497365	Rash generalised	13	6	REACT:R-HSA-109582	Hemostasis
C0497365	Rash generalised	14	6	KEGG:hsa04145	Phagosome
C0497365	Rash generalised	15	5	REACT:R-HSA-983169	Class I MHC mediated antigen processing & presentation
C0497365	Rash generalised	16	5	REACT:R-HSA-449147	Signaling by Interleukins
C0497365	Rash generalised	17	5	REACT:R-HSA-1474244	Extracellular matrix organization
C0497365	Rash generalised	18	5	REACT:R-HSA-1430728	Metabolism
C0497365	Rash generalised	19	5	KEGG:hsa04151	PI3K-Akt signaling pathway
C0497365	Rash generalised	20	5	KEGG:hsa04144	Endocytosis
C0877499	Rash gum	1	18	REACT:R-HSA-168256	Immune System
C0877499	Rash gum	2	17	REACT:R-HSA-162582	Signal Transduction
C0877499	Rash gum	3	13	REACT:R-HSA-1266738	Developmental Biology
C0877499	Rash gum	4	13	KEGG:hsa05200	Pathways in cancer
C0877499	Rash gum	5	12	REACT:R-HSA-74160	Gene Expression
C0877499	Rash gum	6	12	REACT:R-HSA-1643685	Disease
C0877499	Rash gum	7	12	REACT:R-HSA-1280215	Cytokine Signaling in Immune system
C0877499	Rash gum	8	11	REACT:R-HSA-422475	Axon guidance
C0877499	Rash gum	9	11	REACT:R-HSA-168249	Innate Immune System
C0877499	Rash gum	10	11	REACT:R-HSA-109582	Hemostasis
C0877499	Rash gum	11	11	KEGG:hsa05202	Transcriptional misregulation in cancer
C0877499	Rash gum	12	10	REACT:R-HSA-449147	Signaling by Interleukins
C0877499	Rash gum	13	9	REACT:R-HSA-5663202	Diseases of signal transduction
C0877499	Rash gum	14	9	KEGG:hsa05221	Acute myeloid leukemia
C0877499	Rash gum	15	8	REACT:R-HSA-512988	Interleukin-3 5 and GM-CSF signaling
C0877499	Rash gum	16	8	REACT:R-HSA-2586552	Signaling by Leptin
C0877499	Rash gum	17	8	REACT:R-HSA-187037	NGF signalling via TRKA from the plasma membrane
C0877499	Rash gum	18	8	REACT:R-HSA-186797	Signaling by PDGF
C0877499	Rash gum	19	8	REACT:R-HSA-186763	Downstream signal transduction
C0877499	Rash gum	20	8	REACT:R-HSA-177929	Signaling by EGFR
C0221201	Rash macular	1	74	REACT:R-HSA-168256	Immune System
C0221201	Rash macular	2	48	REACT:R-HSA-168249	Innate Immune System
C0221201	Rash macular	3	48	REACT:R-HSA-162582	Signal Transduction
C0221201	Rash macular	4	38	REACT:R-HSA-1280215	Cytokine Signaling in Immune system
C0221201	Rash macular	5	35	REACT:R-HSA-1430728	Metabolism
C0221201	Rash macular	6	33	REACT:R-HSA-1266738	Developmental Biology
C0221201	Rash macular	7	31	REACT:R-HSA-109582	Hemostasis
C0221201	Rash macular	8	30	REACT:R-HSA-392499	Metabolism of proteins
C0221201	Rash macular	9	27	REACT:R-HSA-449147	Signaling by Interleukins
C0221201	Rash macular	10	24	REACT:R-HSA-74160	Gene Expression
C0221201	Rash macular	11	24	REACT:R-HSA-1643685	Disease
C0221201	Rash macular	12	23	REACT:R-HSA-422475	Axon guidance
C0221201	Rash macular	13	23	REACT:R-HSA-1280218	Adaptive Immune System
C0221201	Rash macular	14	22	KEGG:hsa05200	Pathways in cancer
C0221201	Rash macular	15	22	KEGG:hsa01100	Metabolic pathways
C0221201	Rash macular	16	19	REACT:R-HSA-382551	Transmembrane transport of small molecules
C0221201	Rash macular	17	19	KEGG:hsa04151	PI3K-Akt signaling pathway
C0221201	Rash macular	18	18	REACT:R-HSA-372790	Signaling by GPCR
C0221201	Rash macular	19	16	REACT:R-HSA-6798695	Neutrophil degranulation
C0221201	Rash macular	20	16	REACT:R-HSA-597592	Post-translational protein modification
C0423791	Rash maculo-papular	1	39	REACT:R-HSA-168256	Immune System
C0423791	Rash maculo-papular	2	25	REACT:R-HSA-168249	Innate Immune System
C0423791	Rash maculo-papular	3	24	REACT:R-HSA-162582	Signal Transduction
C0423791	Rash maculo-papular	4	24	REACT:R-HSA-1280215	Cytokine Signaling in Immune system
C0423791	Rash maculo-papular	5	18	REACT:R-HSA-1280218	Adaptive Immune System
C0423791	Rash maculo-papular	6	17	REACT:R-HSA-449147	Signaling by Interleukins
C0423791	Rash maculo-papular	7	16	REACT:R-HSA-1266738	Developmental Biology
C0423791	Rash maculo-papular	8	16	KEGG:hsa04060	Cytokine-cytokine receptor interaction
C0423791	Rash maculo-papular	9	15	REACT:R-HSA-392499	Metabolism of proteins
C0423791	Rash maculo-papular	10	15	REACT:R-HSA-1643685	Disease
C0423791	Rash maculo-papular	11	15	KEGG:hsa04151	PI3K-Akt signaling pathway
C0423791	Rash maculo-papular	12	14	KEGG:hsa05200	Pathways in cancer
C0423791	Rash maculo-papular	13	13	REACT:R-HSA-372790	Signaling by GPCR
C0423791	Rash maculo-papular	14	13	REACT:R-HSA-2454202	Fc epsilon receptor (FCERI) signaling
C0423791	Rash maculo-papular	15	12	REACT:R-HSA-2172127	DAP12 interactions
C0423791	Rash maculo-papular	16	12	REACT:R-HSA-186797	Signaling by PDGF
C0423791	Rash maculo-papular	17	12	REACT:R-HSA-166520	Signalling by NGF
C0423791	Rash maculo-papular	18	12	REACT:R-HSA-109582	Hemostasis
C0423791	Rash maculo-papular	19	11	REACT:R-HSA-2424491	DAP12 signaling
C0423791	Rash maculo-papular	20	11	REACT:R-HSA-187037	NGF signalling via TRKA from the plasma membrane
C0234918	Rash morbilliform	1	43	REACT:R-HSA-168256	Immune System
C0234918	Rash morbilliform	2	29	REACT:R-HSA-168249	Innate Immune System
C0234918	Rash morbilliform	3	26	REACT:R-HSA-162582	Signal Transduction
C0234918	Rash morbilliform	4	25	REACT:R-HSA-1430728	Metabolism
C0234918	Rash morbilliform	5	25	REACT:R-HSA-1280215	Cytokine Signaling in Immune system
C0234918	Rash morbilliform	6	22	REACT:R-HSA-392499	Metabolism of proteins
C0234918	Rash morbilliform	7	18	REACT:R-HSA-1266738	Developmental Biology
C0234918	Rash morbilliform	8	17	REACT:R-HSA-1643685	Disease
C0234918	Rash morbilliform	9	16	REACT:R-HSA-109582	Hemostasis
C0234918	Rash morbilliform	10	15	REACT:R-HSA-449147	Signaling by Interleukins
C0234918	Rash morbilliform	11	15	REACT:R-HSA-372790	Signaling by GPCR
C0234918	Rash morbilliform	12	14	REACT:R-HSA-597592	Post-translational protein modification
C0234918	Rash morbilliform	13	14	REACT:R-HSA-422475	Axon guidance
C0234918	Rash morbilliform	14	14	REACT:R-HSA-1280218	Adaptive Immune System
C0234918	Rash morbilliform	15	14	KEGG:hsa05200	Pathways in cancer
C0234918	Rash morbilliform	16	12	REACT:R-HSA-166520	Signalling by NGF
C0234918	Rash morbilliform	17	12	KEGG:hsa05169	Epstein-Barr virus infection
C0234918	Rash morbilliform	18	11	REACT:R-HSA-2454202	Fc epsilon receptor (FCERI) signaling
C0234918	Rash morbilliform	19	11	REACT:R-HSA-2172127	DAP12 interactions
C0234918	Rash morbilliform	20	11	REACT:R-HSA-186797	Signaling by PDGF
C1519353	Rash papular	1	73	REACT:R-HSA-168256	Immune System
C1519353	Rash papular	2	45	REACT:R-HSA-1280215	Cytokine Signaling in Immune system
C1519353	Rash papular	3	43	REACT:R-HSA-168249	Innate Immune System
C1519353	Rash papular	4	43	REACT:R-HSA-162582	Signal Transduction
C1519353	Rash papular	5	35	REACT:R-HSA-449147	Signaling by Interleukins
C1519353	Rash papular	6	31	REACT:R-HSA-1280218	Adaptive Immune System
C1519353	Rash papular	7	29	REACT:R-HSA-1643685	Disease
C1519353	Rash papular	8	27	KEGG:hsa05200	Pathways in cancer
C1519353	Rash papular	9	26	REACT:R-HSA-1266738	Developmental Biology
C1519353	Rash papular	10	22	REACT:R-HSA-2454202	Fc epsilon receptor (FCERI) signaling
C1519353	Rash papular	11	22	REACT:R-HSA-109582	Hemostasis
C1519353	Rash papular	12	22	KEGG:hsa04060	Cytokine-cytokine receptor interaction
C1519353	Rash papular	13	21	REACT:R-HSA-74160	Gene Expression
C1519353	Rash papular	14	20	REACT:R-HSA-392499	Metabolism of proteins
C1519353	Rash papular	15	20	REACT:R-HSA-166520	Signalling by NGF
C1519353	Rash papular	16	19	REACT:R-HSA-1433557	Signaling by SCF-KIT
C1519353	Rash papular	17	19	REACT:R-HSA-1430728	Metabolism
C1519353	Rash papular	18	19	KEGG:hsa05166	HTLV-I infection
C1519353	Rash papular	19	19	KEGG:hsa04151	PI3K-Akt signaling pathway
C1519353	Rash papular	20	18	REACT:R-HSA-372790	Signaling by GPCR
C0085641	Rash pustular	1	55	REACT:R-HSA-168256	Immune System
C0085641	Rash pustular	2	34	REACT:R-HSA-168249	Innate Immune System
C0085641	Rash pustular	3	34	REACT:R-HSA-1280215	Cytokine Signaling in Immune system
C0085641	Rash pustular	4	28	REACT:R-HSA-162582	Signal Transduction
C0085641	Rash pustular	5	24	REACT:R-HSA-449147	Signaling by Interleukins
C0085641	Rash pustular	6	23	REACT:R-HSA-1280218	Adaptive Immune System
C0085641	Rash pustular	7	17	REACT:R-HSA-109582	Hemostasis
C0085641	Rash pustular	8	17	KEGG:hsa04151	PI3K-Akt signaling pathway
C0085641	Rash pustular	9	17	KEGG:hsa04060	Cytokine-cytokine receptor interaction
C0085641	Rash pustular	10	16	REACT:R-HSA-2454202	Fc epsilon receptor (FCERI) signaling
C0085641	Rash pustular	11	16	REACT:R-HSA-1266738	Developmental Biology
C0085641	Rash pustular	12	16	KEGG:hsa05200	Pathways in cancer
C0085641	Rash pustular	13	15	REACT:R-HSA-1643685	Disease
C0085641	Rash pustular	14	14	REACT:R-HSA-166520	Signalling by NGF
C0085641	Rash pustular	15	14	KEGG:hsa05169	Epstein-Barr virus infection
C0085641	Rash pustular	16	14	KEGG:hsa05166	HTLV-I infection
C0085641	Rash pustular	17	13	REACT:R-HSA-983705	Signaling by the B Cell Receptor (BCR)
C0085641	Rash pustular	18	13	REACT:R-HSA-2172127	DAP12 interactions
C0085641	Rash pustular	19	12	REACT:R-HSA-2424491	DAP12 signaling
C0085641	Rash pustular	20	12	REACT:R-HSA-177929	Signaling by EGFR
C0263355	Rash scarlatiniform	1	3	REACT:R-HSA-168256	Immune System
C0263355	Rash scarlatiniform	2	2	REACT:R-HSA-1280215	Cytokine Signaling in Immune system
C0263355	Rash scarlatiniform	3	2	KEGG:hsa05161	Hepatitis B
C0263355	Rash scarlatiniform	4	2	KEGG:hsa05152	Tuberculosis
C0263355	Rash scarlatiniform	5	2	KEGG:hsa05133	Pertussis
C0263355	Rash scarlatiniform	6	2	KEGG:hsa04630	Jak-STAT signaling pathway
C0263355	Rash scarlatiniform	7	2	KEGG:hsa04064	NF-kappa B signaling pathway
C0263355	Rash scarlatiniform	8	1	REACT:R-HSA-983169	Class I MHC mediated antigen processing & presentation
C0263355	Rash scarlatiniform	9	1	REACT:R-HSA-982772	Growth hormone receptor signaling
C0263355	Rash scarlatiniform	10	1	REACT:R-HSA-6785807	Interleukin-4 and 13 signaling
C0263355	Rash scarlatiniform	11	1	REACT:R-HSA-6783783	Interleukin-10 signaling
C0263355	Rash scarlatiniform	12	1	REACT:R-HSA-5603041	IRAK4 deficiency (TLR2/4)
C0263355	Rash scarlatiniform	13	1	REACT:R-HSA-5602498	MyD88 deficiency (TLR2/4)
C0263355	Rash scarlatiniform	14	1	REACT:R-HSA-5602358	Diseases associated with the TLR signaling cascade
C0263355	Rash scarlatiniform	15	1	REACT:R-HSA-5260271	Diseases of Immune System
C0263355	Rash scarlatiniform	16	1	REACT:R-HSA-449147	Signaling by Interleukins
C0263355	Rash scarlatiniform	17	1	REACT:R-HSA-181438	Toll Like Receptor 2 (TLR2) Cascade
C0263355	Rash scarlatiniform	18	1	REACT:R-HSA-168898	Toll-Like Receptors Cascades
C0263355	Rash scarlatiniform	19	1	REACT:R-HSA-168249	Innate Immune System
C0263355	Rash scarlatiniform	20	1	REACT:R-HSA-168188	Toll Like Receptor TLR6:TLR2 Cascade
C0221203	Rash vesicular	1	52	REACT:R-HSA-168256	Immune System
C0221203	Rash vesicular	2	32	REACT:R-HSA-168249	Innate Immune System
C0221203	Rash vesicular	3	27	REACT:R-HSA-1280215	Cytokine Signaling in Immune system
C0221203	Rash vesicular	4	21	REACT:R-HSA-162582	Signal Transduction
C0221203	Rash vesicular	5	19	REACT:R-HSA-1280218	Adaptive Immune System
C0221203	Rash vesicular	6	17	REACT:R-HSA-1643685	Disease
C0221203	Rash vesicular	7	16	REACT:R-HSA-392499	Metabolism of proteins
C0221203	Rash vesicular	8	16	REACT:R-HSA-1266738	Developmental Biology
C0221203	Rash vesicular	9	14	REACT:R-HSA-1430728	Metabolism
C0221203	Rash vesicular	10	14	REACT:R-HSA-109582	Hemostasis
C0221203	Rash vesicular	11	14	KEGG:hsa05169	Epstein-Barr virus infection
C0221203	Rash vesicular	12	14	KEGG:hsa04060	Cytokine-cytokine receptor interaction
C0221203	Rash vesicular	13	13	REACT:R-HSA-449147	Signaling by Interleukins
C0221203	Rash vesicular	14	12	KEGG:hsa05168	Herpes simplex infection
C0221203	Rash vesicular	15	11	REACT:R-HSA-6798695	Neutrophil degranulation
C0221203	Rash vesicular	16	11	REACT:R-HSA-422475	Axon guidance
C0221203	Rash vesicular	17	11	KEGG:hsa05164	Influenza A
C0221203	Rash vesicular	18	11	KEGG:hsa04621	NOD-like receptor signaling pathway
C0221203	Rash vesicular	19	11	KEGG:hsa04620	Toll-like receptor signaling pathway
C0221203	Rash vesicular	20	10	REACT:R-HSA-913531	Interferon Signaling
C0877492	Raw tongue	1	5	KEGG:hsa01100	Metabolic pathways
C0877492	Raw tongue	2	4	REACT:R-HSA-1430728	Metabolism
C0877492	Raw tongue	3	3	REACT:R-HSA-445095	Interaction between L1 and Ankyrins
C0877492	Raw tongue	4	3	REACT:R-HSA-422475	Axon guidance
C0877492	Raw tongue	5	3	REACT:R-HSA-373760	L1CAM interactions
C0877492	Raw tongue	6	3	REACT:R-HSA-1266738	Developmental Biology
C0877492	Raw tongue	7	2	REACT:R-HSA-5576892	Phase 0 - rapid depolarisation
C0877492	Raw tongue	8	2	REACT:R-HSA-5576891	Cardiac conduction
C0877492	Raw tongue	9	2	REACT:R-HSA-556833	Metabolism of lipids and lipoproteins
C0877492	Raw tongue	10	2	REACT:R-HSA-428157	Sphingolipid metabolism
C0877492	Raw tongue	11	2	REACT:R-HSA-397014	Muscle contraction
C0877492	Raw tongue	12	2	REACT:R-HSA-382551	Transmembrane transport of small molecules
C0877492	Raw tongue	13	2	REACT:R-HSA-1660661	Sphingolipid de novo biosynthesis
C0877492	Raw tongue	14	2	REACT:R-HSA-1474244	Extracellular matrix organization
C0877492	Raw tongue	15	2	REACT:R-HSA-109582	Hemostasis
C0877492	Raw tongue	16	2	KEGG:hsa_M00099	Sphingosine biosynthesis
C0877492	Raw tongue	17	2	KEGG:hsa_M00094	Ceramide biosynthesis
C0877492	Raw tongue	18	2	KEGG:hsa04071	Sphingolipid signaling pathway
C0877492	Raw tongue	19	2	KEGG:hsa00600	Sphingolipid metabolism
C0877492	Raw tongue	20	1	REACT:R-HSA-983712	Ion channel transport
C0034735	Raynaud's phenomenon	1	33	REACT:R-HSA-168256	Immune System
C0034735	Raynaud's phenomenon	2	30	REACT:R-HSA-162582	Signal Transduction
C0034735	Raynaud's phenomenon	3	21	REACT:R-HSA-1430728	Metabolism
C0034735	Raynaud's phenomenon	4	17	REACT:R-HSA-168249	Innate Immune System
C0034735	Raynaud's phenomenon	5	16	REACT:R-HSA-392499	Metabolism of proteins
C0034735	Raynaud's phenomenon	6	16	KEGG:hsa01100	Metabolic pathways
C0034735	Raynaud's phenomenon	7	15	REACT:R-HSA-397014	Muscle contraction
C0034735	Raynaud's phenomenon	8	14	REACT:R-HSA-109582	Hemostasis
C0034735	Raynaud's phenomenon	9	13	REACT:R-HSA-372790	Signaling by GPCR
C0034735	Raynaud's phenomenon	10	12	REACT:R-HSA-1280218	Adaptive Immune System
C0034735	Raynaud's phenomenon	11	12	REACT:R-HSA-1280215	Cytokine Signaling in Immune system
C0034735	Raynaud's phenomenon	12	11	REACT:R-HSA-500792	GPCR ligand binding
C0034735	Raynaud's phenomenon	13	11	KEGG:hsa05200	Pathways in cancer
C0034735	Raynaud's phenomenon	14	10	REACT:R-HSA-74160	Gene Expression
C0034735	Raynaud's phenomenon	15	10	REACT:R-HSA-388396	GPCR downstream signaling
C0034735	Raynaud's phenomenon	16	10	REACT:R-HSA-382551	Transmembrane transport of small molecules
C0034735	Raynaud's phenomenon	17	10	KEGG:hsa04020	Calcium signaling pathway
C0034735	Raynaud's phenomenon	18	9	REACT:R-HSA-373076	Class A/1 (Rhodopsin-like receptors)
C0034735	Raynaud's phenomenon	19	9	REACT:R-HSA-1266738	Developmental Biology
C0034735	Raynaud's phenomenon	20	8	REACT:R-HSA-6798695	Neutrophil degranulation
C3251821	Reaction catatonic	1	22	REACT:R-HSA-112316	Neuronal System
C3251821	Reaction catatonic	2	20	REACT:R-HSA-162582	Signal Transduction
C3251821	Reaction catatonic	3	17	REACT:R-HSA-1430728	Metabolism
C3251821	Reaction catatonic	4	16	REACT:R-HSA-168256	Immune System
C3251821	Reaction catatonic	5	15	REACT:R-HSA-1266738	Developmental Biology
C3251821	Reaction catatonic	6	14	REACT:R-HSA-112315	Transmission across Chemical Synapses
C3251821	Reaction catatonic	7	14	KEGG:hsa04080	Neuroactive ligand-receptor interaction
C3251821	Reaction catatonic	8	13	KEGG:hsa01100	Metabolic pathways
C3251821	Reaction catatonic	9	12	REACT:R-HSA-422475	Axon guidance
C3251821	Reaction catatonic	10	11	REACT:R-HSA-372790	Signaling by GPCR
C3251821	Reaction catatonic	11	11	REACT:R-HSA-168249	Innate Immune System
C3251821	Reaction catatonic	12	10	REACT:R-HSA-74160	Gene Expression
C3251821	Reaction catatonic	13	10	REACT:R-HSA-382551	Transmembrane transport of small molecules
C3251821	Reaction catatonic	14	9	REACT:R-HSA-392499	Metabolism of proteins
C3251821	Reaction catatonic	15	8	REACT:R-HSA-388396	GPCR downstream signaling
C3251821	Reaction catatonic	16	8	REACT:R-HSA-212436	Generic Transcription Pathway
C3251821	Reaction catatonic	17	7	REACT:R-HSA-6798695	Neutrophil degranulation
C3251821	Reaction catatonic	18	7	REACT:R-HSA-375165	NCAM signaling for neurite out-growth
C3251821	Reaction catatonic	19	7	REACT:R-HSA-112314	Neurotransmitter Receptor Binding And Downstream Transmission In The Postsynaptic Cell
C3251821	Reaction catatonic	20	7	KEGG:hsa05033	Nicotine addiction
C3687364	Rear limb ataxia	1	13	REACT:R-HSA-1430728	Metabolism
C3687364	Rear limb ataxia	2	11	REACT:R-HSA-168256	Immune System
C3687364	Rear limb ataxia	3	9	REACT:R-HSA-168249	Innate Immune System
C3687364	Rear limb ataxia	4	9	KEGG:hsa01100	Metabolic pathways
C3687364	Rear limb ataxia	5	8	REACT:R-HSA-392499	Metabolism of proteins
C3687364	Rear limb ataxia	6	6	REACT:R-HSA-74160	Gene Expression
C3687364	Rear limb ataxia	7	6	REACT:R-HSA-382551	Transmembrane transport of small molecules
C3687364	Rear limb ataxia	8	5	REACT:R-HSA-5653656	Vesicle-mediated transport
C3687364	Rear limb ataxia	9	5	REACT:R-HSA-422475	Axon guidance
C3687364	Rear limb ataxia	10	5	REACT:R-HSA-168898	Toll-Like Receptors Cascades
C3687364	Rear limb ataxia	11	5	REACT:R-HSA-1643685	Disease
C3687364	Rear limb ataxia	12	5	REACT:R-HSA-1266738	Developmental Biology
C3687364	Rear limb ataxia	13	5	REACT:R-HSA-109582	Hemostasis
C3687364	Rear limb ataxia	14	5	KEGG:hsa04621	NOD-like receptor signaling pathway
C3687364	Rear limb ataxia	15	4	REACT:R-HSA-937061	TRIF-mediated TLR3/TLR4 signaling
C3687364	Rear limb ataxia	16	4	REACT:R-HSA-936964	Activation of IRF3/IRF7 mediated by TBK1/IKK epsilon
C3687364	Rear limb ataxia	17	4	REACT:R-HSA-597592	Post-translational protein modification
C3687364	Rear limb ataxia	18	4	REACT:R-HSA-199991	Membrane Trafficking
C3687364	Rear limb ataxia	19	4	REACT:R-HSA-196854	Metabolism of vitamins and cofactors
C3687364	Rear limb ataxia	20	4	REACT:R-HSA-196849	Metabolism of water-soluble vitamins and cofactors
C0234246	Rebound abdominal pain	1	5	REACT:R-HSA-168256	Immune System
C0234246	Rebound abdominal pain	2	4	REACT:R-HSA-449147	Signaling by Interleukins
C0234246	Rebound abdominal pain	3	4	REACT:R-HSA-1280215	Cytokine Signaling in Immune system
C0234246	Rebound abdominal pain	4	4	KEGG:hsa04657	IL-17 signaling pathway
C0234246	Rebound abdominal pain	5	4	KEGG:hsa04060	Cytokine-cytokine receptor interaction
C0234246	Rebound abdominal pain	6	3	REACT:R-HSA-5576891	Cardiac conduction
C0234246	Rebound abdominal pain	7	3	REACT:R-HSA-397014	Muscle contraction
C0234246	Rebound abdominal pain	8	3	REACT:R-HSA-162582	Signal Transduction
C0234246	Rebound abdominal pain	9	2	REACT:R-HSA-6785807	Interleukin-4 and 13 signaling
C0234246	Rebound abdominal pain	10	2	REACT:R-HSA-448424	Interleukin-17 signaling
C0234246	Rebound abdominal pain	11	2	REACT:R-HSA-1266738	Developmental Biology
C0234246	Rebound abdominal pain	12	2	REACT:R-HSA-112316	Neuronal System
C0234246	Rebound abdominal pain	13	2	KEGG:hsa05321	Inflammatory bowel disease (IBD)
C0234246	Rebound abdominal pain	14	2	KEGG:hsa05205	Proteoglycans in cancer
C0234246	Rebound abdominal pain	15	2	KEGG:hsa05200	Pathways in cancer
C0234246	Rebound abdominal pain	16	2	KEGG:hsa05152	Tuberculosis
C0234246	Rebound abdominal pain	17	2	KEGG:hsa04961	Endocrine and other factor-regulated calcium reabsorption
C0234246	Rebound abdominal pain	18	2	KEGG:hsa04930	Type II diabetes mellitus
C0234246	Rebound abdominal pain	19	2	KEGG:hsa04919	Thyroid hormone signaling pathway
C0234246	Rebound abdominal pain	20	2	KEGG:hsa04728	Dopaminergic synapse
C0549262	Rebound effect	1	37	REACT:R-HSA-168256	Immune System
C0549262	Rebound effect	2	35	REACT:R-HSA-162582	Signal Transduction
C0549262	Rebound effect	3	33	REACT:R-HSA-1430728	Metabolism
C0549262	Rebound effect	4	22	REACT:R-HSA-168249	Innate Immune System
C0549262	Rebound effect	5	19	REACT:R-HSA-1266738	Developmental Biology
C0549262	Rebound effect	6	18	REACT:R-HSA-109582	Hemostasis
C0549262	Rebound effect	7	17	REACT:R-HSA-1280215	Cytokine Signaling in Immune system
C0549262	Rebound effect	8	17	KEGG:hsa01100	Metabolic pathways
C0549262	Rebound effect	9	15	REACT:R-HSA-422475	Axon guidance
C0549262	Rebound effect	10	14	REACT:R-HSA-556833	Metabolism of lipids and lipoproteins
C0549262	Rebound effect	11	14	REACT:R-HSA-397014	Muscle contraction
C0549262	Rebound effect	12	14	REACT:R-HSA-372790	Signaling by GPCR
C0549262	Rebound effect	13	13	REACT:R-HSA-5576891	Cardiac conduction
C0549262	Rebound effect	14	11	REACT:R-HSA-392499	Metabolism of proteins
C0549262	Rebound effect	15	11	KEGG:hsa04610	Complement and coagulation cascades
C0549262	Rebound effect	16	10	REACT:R-HSA-5653656	Vesicle-mediated transport
C0549262	Rebound effect	17	10	REACT:R-HSA-500792	GPCR ligand binding
C0549262	Rebound effect	18	10	REACT:R-HSA-449147	Signaling by Interleukins
C0549262	Rebound effect	19	10	REACT:R-HSA-373760	L1CAM interactions
C0549262	Rebound effect	20	10	REACT:R-HSA-196854	Metabolism of vitamins and cofactors
C1262013	Recall phenomenon	1	19	REACT:R-HSA-162582	Signal Transduction
C1262013	Recall phenomenon	2	18	REACT:R-HSA-168256	Immune System
C1262013	Recall phenomenon	3	16	KEGG:hsa05200	Pathways in cancer
C1262013	Recall phenomenon	4	14	REACT:R-HSA-168249	Innate Immune System
C1262013	Recall phenomenon	5	14	REACT:R-HSA-1280218	Adaptive Immune System
C1262013	Recall phenomenon	6	14	REACT:R-HSA-1280215	Cytokine Signaling in Immune system
C1262013	Recall phenomenon	7	13	REACT:R-HSA-1266738	Developmental Biology
C1262013	Recall phenomenon	8	13	KEGG:hsa04151	PI3K-Akt signaling pathway
C1262013	Recall phenomenon	9	12	REACT:R-HSA-74160	Gene Expression
C1262013	Recall phenomenon	10	12	REACT:R-HSA-449147	Signaling by Interleukins
C1262013	Recall phenomenon	11	12	REACT:R-HSA-1643685	Disease
C1262013	Recall phenomenon	12	11	REACT:R-HSA-73894	DNA Repair
C1262013	Recall phenomenon	13	10	REACT:R-HSA-2172127	DAP12 interactions
C1262013	Recall phenomenon	14	10	REACT:R-HSA-212436	Generic Transcription Pathway
C1262013	Recall phenomenon	15	10	REACT:R-HSA-1640170	Cell Cycle
C1262013	Recall phenomenon	16	9	REACT:R-HSA-983705	Signaling by the B Cell Receptor (BCR)
C1262013	Recall phenomenon	17	9	REACT:R-HSA-74752	Signaling by Insulin receptor
C1262013	Recall phenomenon	18	9	REACT:R-HSA-74751	Insulin receptor signalling cascade
C1262013	Recall phenomenon	19	9	REACT:R-HSA-5693532	DNA Double-Strand Break Repair
C1262013	Recall phenomenon	20	9	REACT:R-HSA-5663202	Diseases of signal transduction
C2127346	Recent change in weight	1	13	REACT:R-HSA-1430728	Metabolism
C2127346	Recent change in weight	2	9	REACT:R-HSA-556833	Metabolism of lipids and lipoproteins
C2127346	Recent change in weight	3	9	REACT:R-HSA-162582	Signal Transduction
C2127346	Recent change in weight	4	8	REACT:R-HSA-168256	Immune System
C2127346	Recent change in weight	5	6	REACT:R-HSA-109582	Hemostasis
C2127346	Recent change in weight	6	5	REACT:R-HSA-73923	Lipid digestion mobilization and transport
C2127346	Recent change in weight	7	5	KEGG:hsa01100	Metabolic pathways
C2127346	Recent change in weight	8	4	REACT:R-HSA-74160	Gene Expression
C2127346	Recent change in weight	9	4	REACT:R-HSA-392499	Metabolism of proteins
C2127346	Recent change in weight	10	4	REACT:R-HSA-168249	Innate Immune System
C2127346	Recent change in weight	11	4	REACT:R-HSA-1474244	Extracellular matrix organization
C2127346	Recent change in weight	12	4	REACT:R-HSA-1280215	Cytokine Signaling in Immune system
C2127346	Recent change in weight	13	3	REACT:R-HSA-6798695	Neutrophil degranulation
C2127346	Recent change in weight	14	3	REACT:R-HSA-6785807	Interleukin-4 and 13 signaling
C2127346	Recent change in weight	15	3	REACT:R-HSA-5653656	Vesicle-mediated transport
C2127346	Recent change in weight	16	3	REACT:R-HSA-500792	GPCR ligand binding
C2127346	Recent change in weight	17	3	REACT:R-HSA-449147	Signaling by Interleukins
C2127346	Recent change in weight	18	3	REACT:R-HSA-381340	Transcriptional regulation of white adipocyte differentiation
C2127346	Recent change in weight	19	3	REACT:R-HSA-372790	Signaling by GPCR
C2127346	Recent change in weight	20	3	REACT:R-HSA-212436	Generic Transcription Pathway
C2169577	Recent involuntary weight loss	1	2	REACT:R-HSA-6785807	Interleukin-4 and 13 signaling
C2169577	Recent involuntary weight loss	2	2	REACT:R-HSA-449147	Signaling by Interleukins
C2169577	Recent involuntary weight loss	3	2	REACT:R-HSA-168256	Immune System
C2169577	Recent involuntary weight loss	4	2	REACT:R-HSA-1280215	Cytokine Signaling in Immune system
C2169577	Recent involuntary weight loss	5	2	KEGG:hsa05200	Pathways in cancer
C2169577	Recent involuntary weight loss	6	2	KEGG:hsa04066	HIF-1 signaling pathway
C2169577	Recent involuntary weight loss	7	1	REACT:R-HSA-917937	Iron uptake and transport
C2169577	Recent involuntary weight loss	8	1	REACT:R-HSA-392499	Metabolism of proteins
C2169577	Recent involuntary weight loss	9	1	REACT:R-HSA-382551	Transmembrane transport of small molecules
C2169577	Recent involuntary weight loss	10	1	REACT:R-HSA-381426	Regulation of Insulin-like Growth Factor (IGF) transport and uptake by Insulin-like Growth Factor Binding Proteins (IGFBPs)
C2169577	Recent involuntary weight loss	11	1	REACT:R-HSA-2262752	Cellular responses to stress
C2169577	Recent involuntary weight loss	12	1	REACT:R-HSA-2262749	Cellular response to hypoxia
C2169577	Recent involuntary weight loss	13	1	REACT:R-HSA-210991	Basigin interactions
C2169577	Recent involuntary weight loss	14	1	REACT:R-HSA-202733	Cell surface interactions at the vascular wall
C2169577	Recent involuntary weight loss	15	1	REACT:R-HSA-189483	Heme degradation
C2169577	Recent involuntary weight loss	16	1	REACT:R-HSA-189445	Metabolism of porphyrins
C2169577	Recent involuntary weight loss	17	1	REACT:R-HSA-1592389	Activation of Matrix Metalloproteinases
C2169577	Recent involuntary weight loss	18	1	REACT:R-HSA-1474244	Extracellular matrix organization
C2169577	Recent involuntary weight loss	19	1	REACT:R-HSA-1474228	Degradation of the extracellular matrix
C2169577	Recent involuntary weight loss	20	1	REACT:R-HSA-1442490	Collagen degradation
C0395973	Recessive sensorineural hearing loss	1	23	REACT:R-HSA-162582	Signal Transduction
C0395973	Recessive sensorineural hearing loss	2	18	REACT:R-HSA-1266738	Developmental Biology
C0395973	Recessive sensorineural hearing loss	3	17	REACT:R-HSA-168256	Immune System
C0395973	Recessive sensorineural hearing loss	4	17	REACT:R-HSA-168249	Innate Immune System
C0395973	Recessive sensorineural hearing loss	5	16	REACT:R-HSA-1430728	Metabolism
C0395973	Recessive sensorineural hearing loss	6	14	REACT:R-HSA-382551	Transmembrane transport of small molecules
C0395973	Recessive sensorineural hearing loss	7	13	REACT:R-HSA-422475	Axon guidance
C0395973	Recessive sensorineural hearing loss	8	10	REACT:R-HSA-392499	Metabolism of proteins
C0395973	Recessive sensorineural hearing loss	9	9	REACT:R-HSA-187037	NGF signalling via TRKA from the plasma membrane
C0395973	Recessive sensorineural hearing loss	10	9	REACT:R-HSA-166520	Signalling by NGF
C0395973	Recessive sensorineural hearing loss	11	8	REACT:R-HSA-74160	Gene Expression
C0395973	Recessive sensorineural hearing loss	12	8	REACT:R-HSA-5663202	Diseases of signal transduction
C0395973	Recessive sensorineural hearing loss	13	8	REACT:R-HSA-556833	Metabolism of lipids and lipoproteins
C0395973	Recessive sensorineural hearing loss	14	8	REACT:R-HSA-372790	Signaling by GPCR
C0395973	Recessive sensorineural hearing loss	15	8	REACT:R-HSA-2424491	DAP12 signaling
C0395973	Recessive sensorineural hearing loss	16	8	REACT:R-HSA-2172127	DAP12 interactions
C0395973	Recessive sensorineural hearing loss	17	8	REACT:R-HSA-186797	Signaling by PDGF
C0395973	Recessive sensorineural hearing loss	18	8	REACT:R-HSA-186763	Downstream signal transduction
C0395973	Recessive sensorineural hearing loss	19	8	REACT:R-HSA-177929	Signaling by EGFR
C0395973	Recessive sensorineural hearing loss	20	8	REACT:R-HSA-1643685	Disease
C0149770	Rectal abscess	1	22	REACT:R-HSA-168256	Immune System
C0149770	Rectal abscess	2	12	REACT:R-HSA-392499	Metabolism of proteins
C0149770	Rectal abscess	3	12	REACT:R-HSA-1280215	Cytokine Signaling in Immune system
C0149770	Rectal abscess	4	11	REACT:R-HSA-168249	Innate Immune System
C0149770	Rectal abscess	5	8	REACT:R-HSA-1643685	Disease
C0149770	Rectal abscess	6	8	REACT:R-HSA-162582	Signal Transduction
C0149770	Rectal abscess	7	8	KEGG:hsa05161	Hepatitis B
C0149770	Rectal abscess	8	7	REACT:R-HSA-1430728	Metabolism
C0149770	Rectal abscess	9	7	KEGG:hsa05168	Herpes simplex infection
C0149770	Rectal abscess	10	7	KEGG:hsa04621	NOD-like receptor signaling pathway
C0149770	Rectal abscess	11	6	REACT:R-HSA-74160	Gene Expression
C0149770	Rectal abscess	12	6	REACT:R-HSA-597592	Post-translational protein modification
C0149770	Rectal abscess	13	6	REACT:R-HSA-168898	Toll-Like Receptors Cascades
C0149770	Rectal abscess	14	6	REACT:R-HSA-1266738	Developmental Biology
C0149770	Rectal abscess	15	6	REACT:R-HSA-109582	Hemostasis
C0149770	Rectal abscess	16	6	KEGG:hsa05200	Pathways in cancer
C0149770	Rectal abscess	17	6	KEGG:hsa05169	Epstein-Barr virus infection
C0149770	Rectal abscess	18	6	KEGG:hsa05164	Influenza A
C0149770	Rectal abscess	19	6	KEGG:hsa04620	Toll-like receptor signaling pathway
C0149770	Rectal abscess	20	5	REACT:R-HSA-913531	Interferon Signaling
C0007113	Rectal cancer	1	43	REACT:R-HSA-162582	Signal Transduction
C0007113	Rectal cancer	2	40	REACT:R-HSA-168256	Immune System
C0007113	Rectal cancer	3	35	KEGG:hsa05200	Pathways in cancer
C0007113	Rectal cancer	4	29	REACT:R-HSA-168249	Innate Immune System
C0007113	Rectal cancer	5	25	REACT:R-HSA-74160	Gene Expression
C0007113	Rectal cancer	6	25	REACT:R-HSA-1643685	Disease
C0007113	Rectal cancer	7	25	REACT:R-HSA-1266738	Developmental Biology
C0007113	Rectal cancer	8	24	REACT:R-HSA-1280215	Cytokine Signaling in Immune system
C0007113	Rectal cancer	9	22	REACT:R-HSA-449147	Signaling by Interleukins
C0007113	Rectal cancer	10	21	REACT:R-HSA-1280218	Adaptive Immune System
C0007113	Rectal cancer	11	20	REACT:R-HSA-5663202	Diseases of signal transduction
C0007113	Rectal cancer	12	20	REACT:R-HSA-392499	Metabolism of proteins
C0007113	Rectal cancer	13	20	KEGG:hsa05166	HTLV-I infection
C0007113	Rectal cancer	14	20	KEGG:hsa05161	Hepatitis B
C0007113	Rectal cancer	15	20	KEGG:hsa04151	PI3K-Akt signaling pathway
C0007113	Rectal cancer	16	19	REACT:R-HSA-212436	Generic Transcription Pathway
C0007113	Rectal cancer	17	19	REACT:R-HSA-1430728	Metabolism
C0007113	Rectal cancer	18	18	KEGG:hsa05224	Breast cancer
C0007113	Rectal cancer	19	18	KEGG:hsa05210	Colorectal cancer
C0007113	Rectal cancer	20	17	REACT:R-HSA-422475	Axon guidance
C0221780	Rectal discharge	1	30	REACT:R-HSA-168256	Immune System
C0221780	Rectal discharge	2	25	REACT:R-HSA-162582	Signal Transduction
C0221780	Rectal discharge	3	21	KEGG:hsa05200	Pathways in cancer
C0221780	Rectal discharge	4	19	REACT:R-HSA-1280215	Cytokine Signaling in Immune system
C0221780	Rectal discharge	5	18	KEGG:hsa05166	HTLV-I infection
C0221780	Rectal discharge	6	17	REACT:R-HSA-168249	Innate Immune System
C0221780	Rectal discharge	7	17	REACT:R-HSA-1643685	Disease
C0221780	Rectal discharge	8	16	REACT:R-HSA-449147	Signaling by Interleukins
C0221780	Rectal discharge	9	14	REACT:R-HSA-392499	Metabolism of proteins
C0221780	Rectal discharge	10	14	REACT:R-HSA-1280218	Adaptive Immune System
C0221780	Rectal discharge	11	12	REACT:R-HSA-5663202	Diseases of signal transduction
C0221780	Rectal discharge	12	12	KEGG:hsa05224	Breast cancer
C0221780	Rectal discharge	13	12	KEGG:hsa05210	Colorectal cancer
C0221780	Rectal discharge	14	12	KEGG:hsa04060	Cytokine-cytokine receptor interaction
C0221780	Rectal discharge	15	11	REACT:R-HSA-597592	Post-translational protein modification
C0221780	Rectal discharge	16	11	REACT:R-HSA-1640170	Cell Cycle
C0221780	Rectal discharge	17	11	KEGG:hsa05215	Prostate cancer
C0221780	Rectal discharge	18	11	KEGG:hsa05213	Endometrial cancer
C0221780	Rectal discharge	19	11	KEGG:hsa05161	Hepatitis B
C0221780	Rectal discharge	20	10	REACT:R-HSA-74160	Gene Expression
C4062700	Rectal fullness	1	3	REACT:R-HSA-372790	Signaling by GPCR
C4062700	Rectal fullness	2	3	REACT:R-HSA-162582	Signal Transduction
C4062700	Rectal fullness	3	1	REACT:R-HSA-912526	Interleukin receptor SHC signaling
C4062700	Rectal fullness	4	1	REACT:R-HSA-8853659	RET signaling
C4062700	Rectal fullness	5	1	REACT:R-HSA-881907	Gastrin-CREB signalling pathway via PKC and MAPK
C4062700	Rectal fullness	6	1	REACT:R-HSA-74752	Signaling by Insulin receptor
C4062700	Rectal fullness	7	1	REACT:R-HSA-74751	Insulin receptor signalling cascade
C4062700	Rectal fullness	8	1	REACT:R-HSA-5684996	MAPK1/MAPK3 signaling
C4062700	Rectal fullness	9	1	REACT:R-HSA-5683057	MAPK family signaling cascades
C4062700	Rectal fullness	10	1	REACT:R-HSA-5673001	RAF/MAP kinase cascade
C4062700	Rectal fullness	11	1	REACT:R-HSA-5218921	VEGFR2 mediated cell proliferation
C4062700	Rectal fullness	12	1	REACT:R-HSA-512988	Interleukin-3 5 and GM-CSF signaling
C4062700	Rectal fullness	13	1	REACT:R-HSA-500792	GPCR ligand binding
C4062700	Rectal fullness	14	1	REACT:R-HSA-451927	Interleukin-2 signaling
C4062700	Rectal fullness	15	1	REACT:R-HSA-449147	Signaling by Interleukins
C4062700	Rectal fullness	16	1	REACT:R-HSA-4420097	VEGFA-VEGFR2 Pathway
C4062700	Rectal fullness	17	1	REACT:R-HSA-422475	Axon guidance
C4062700	Rectal fullness	18	1	REACT:R-HSA-418555	G alpha (s) signalling events
C4062700	Rectal fullness	19	1	REACT:R-HSA-418457	cGMP effects
C4062700	Rectal fullness	20	1	REACT:R-HSA-418346	Platelet homeostasis
C0267596	Rectal haemorrhage	1	11	REACT:R-HSA-397014	Muscle contraction
C0267596	Rectal haemorrhage	2	10	REACT:R-HSA-5576891	Cardiac conduction
C0267596	Rectal haemorrhage	3	9	REACT:R-HSA-168256	Immune System
C0267596	Rectal haemorrhage	4	6	REACT:R-HSA-74160	Gene Expression
C0267596	Rectal haemorrhage	5	6	REACT:R-HSA-162582	Signal Transduction
C0267596	Rectal haemorrhage	6	5	REACT:R-HSA-5576892	Phase 0 - rapid depolarisation
C0267596	Rectal haemorrhage	7	5	REACT:R-HSA-445095	Interaction between L1 and Ankyrins
C0267596	Rectal haemorrhage	8	5	REACT:R-HSA-422475	Axon guidance
C0267596	Rectal haemorrhage	9	5	REACT:R-HSA-373760	L1CAM interactions
C0267596	Rectal haemorrhage	10	5	REACT:R-HSA-212436	Generic Transcription Pathway
C0267596	Rectal haemorrhage	11	5	REACT:R-HSA-1280218	Adaptive Immune System
C0267596	Rectal haemorrhage	12	5	REACT:R-HSA-1266738	Developmental Biology
C0267596	Rectal haemorrhage	13	5	KEGG:hsa04261	Adrenergic signaling in cardiomyocytes
C0267596	Rectal haemorrhage	14	4	REACT:R-HSA-195258	RHO GTPase Effectors
C0267596	Rectal haemorrhage	15	4	REACT:R-HSA-194315	Signaling by Rho GTPases
C0267596	Rectal haemorrhage	16	4	REACT:R-HSA-168249	Innate Immune System
C0267596	Rectal haemorrhage	17	4	REACT:R-HSA-1296071	Potassium Channels
C0267596	Rectal haemorrhage	18	4	REACT:R-HSA-112316	Neuronal System
C0267596	Rectal haemorrhage	19	4	KEGG:hsa05200	Pathways in cancer
C0267596	Rectal haemorrhage	20	3	REACT:R-HSA-392499	Metabolism of proteins
C0034887	Rectal polyp	1	36	REACT:R-HSA-162582	Signal Transduction
C0034887	Rectal polyp	2	26	REACT:R-HSA-168256	Immune System
C0034887	Rectal polyp	3	26	KEGG:hsa05200	Pathways in cancer
C0034887	Rectal polyp	4	23	KEGG:hsa05166	HTLV-I infection
C0034887	Rectal polyp	5	21	REACT:R-HSA-392499	Metabolism of proteins
C0034887	Rectal polyp	6	21	REACT:R-HSA-168249	Innate Immune System
C0034887	Rectal polyp	7	19	REACT:R-HSA-1640170	Cell Cycle
C0034887	Rectal polyp	8	18	REACT:R-HSA-74160	Gene Expression
C0034887	Rectal polyp	9	18	REACT:R-HSA-597592	Post-translational protein modification
C0034887	Rectal polyp	10	18	REACT:R-HSA-1643685	Disease
C0034887	Rectal polyp	11	17	REACT:R-HSA-212436	Generic Transcription Pathway
C0034887	Rectal polyp	12	17	REACT:R-HSA-1430728	Metabolism
C0034887	Rectal polyp	13	15	REACT:R-HSA-5663202	Diseases of signal transduction
C0034887	Rectal polyp	14	15	REACT:R-HSA-1280218	Adaptive Immune System
C0034887	Rectal polyp	15	15	REACT:R-HSA-1266738	Developmental Biology
C0034887	Rectal polyp	16	15	KEGG:hsa05161	Hepatitis B
C0034887	Rectal polyp	17	14	REACT:R-HSA-69278	Cell Cycle Mitotic
C0034887	Rectal polyp	18	14	REACT:R-HSA-1280215	Cytokine Signaling in Immune system
C0034887	Rectal polyp	19	14	KEGG:hsa05224	Breast cancer
C0034887	Rectal polyp	20	14	KEGG:hsa05210	Colorectal cancer
C0034888	Rectal prolapse	1	43	REACT:R-HSA-162582	Signal Transduction
C0034888	Rectal prolapse	2	38	REACT:R-HSA-168256	Immune System
C0034888	Rectal prolapse	3	30	REACT:R-HSA-168249	Innate Immune System
C0034888	Rectal prolapse	4	25	REACT:R-HSA-1430728	Metabolism
C0034888	Rectal prolapse	5	24	REACT:R-HSA-392499	Metabolism of proteins
C0034888	Rectal prolapse	6	24	KEGG:hsa05200	Pathways in cancer
C0034888	Rectal prolapse	7	22	REACT:R-HSA-1643685	Disease
C0034888	Rectal prolapse	8	20	REACT:R-HSA-1474244	Extracellular matrix organization
C0034888	Rectal prolapse	9	20	KEGG:hsa01100	Metabolic pathways
C0034888	Rectal prolapse	10	19	REACT:R-HSA-1266738	Developmental Biology
C0034888	Rectal prolapse	11	18	KEGG:hsa05166	HTLV-I infection
C0034888	Rectal prolapse	12	17	REACT:R-HSA-372790	Signaling by GPCR
C0034888	Rectal prolapse	13	17	REACT:R-HSA-1280215	Cytokine Signaling in Immune system
C0034888	Rectal prolapse	14	16	REACT:R-HSA-597592	Post-translational protein modification
C0034888	Rectal prolapse	15	16	REACT:R-HSA-186797	Signaling by PDGF
C0034888	Rectal prolapse	16	16	KEGG:hsa04151	PI3K-Akt signaling pathway
C0034888	Rectal prolapse	17	15	REACT:R-HSA-74160	Gene Expression
C0034888	Rectal prolapse	18	15	REACT:R-HSA-449147	Signaling by Interleukins
C0034888	Rectal prolapse	19	15	REACT:R-HSA-1280218	Adaptive Immune System
C0034888	Rectal prolapse	20	15	KEGG:hsa04933	AGE-RAGE signaling pathway in diabetic complications
C0232717	Rectal sensation	1	8	REACT:R-HSA-162582	Signal Transduction
C0232717	Rectal sensation	2	6	REACT:R-HSA-372790	Signaling by GPCR
C0232717	Rectal sensation	3	6	KEGG:hsa01100	Metabolic pathways
C0232717	Rectal sensation	4	5	REACT:R-HSA-881907	Gastrin-CREB signalling pathway via PKC and MAPK
C0232717	Rectal sensation	5	5	REACT:R-HSA-1430728	Metabolism
C0232717	Rectal sensation	6	4	REACT:R-HSA-500792	GPCR ligand binding
C0232717	Rectal sensation	7	4	REACT:R-HSA-422475	Axon guidance
C0232717	Rectal sensation	8	4	REACT:R-HSA-382551	Transmembrane transport of small molecules
C0232717	Rectal sensation	9	4	REACT:R-HSA-373076	Class A/1 (Rhodopsin-like receptors)
C0232717	Rectal sensation	10	4	REACT:R-HSA-168256	Immune System
C0232717	Rectal sensation	11	4	REACT:R-HSA-1266738	Developmental Biology
C0232717	Rectal sensation	12	3	REACT:R-HSA-983712	Ion channel transport
C0232717	Rectal sensation	13	3	REACT:R-HSA-449147	Signaling by Interleukins
C0232717	Rectal sensation	14	3	REACT:R-HSA-416476	G alpha (q) signalling events
C0232717	Rectal sensation	15	3	REACT:R-HSA-388396	GPCR downstream signaling
C0232717	Rectal sensation	16	3	REACT:R-HSA-375276	Peptide ligand-binding receptors
C0232717	Rectal sensation	17	3	REACT:R-HSA-2672351	Stimuli-sensing channels
C0232717	Rectal sensation	18	3	REACT:R-HSA-187706	Signalling to p38 via RIT and RIN
C0232717	Rectal sensation	19	3	REACT:R-HSA-187687	Signalling to ERKs
C0232717	Rectal sensation	20	3	REACT:R-HSA-187037	NGF signalling via TRKA from the plasma membrane
C1112789	Rectal spasm	1	6	REACT:R-HSA-1430728	Metabolism
C1112789	Rectal spasm	2	5	REACT:R-HSA-162582	Signal Transduction
C1112789	Rectal spasm	3	4	REACT:R-HSA-500792	GPCR ligand binding
C1112789	Rectal spasm	4	4	REACT:R-HSA-372790	Signaling by GPCR
C1112789	Rectal spasm	5	4	KEGG:hsa01100	Metabolic pathways
C1112789	Rectal spasm	6	3	REACT:R-HSA-881907	Gastrin-CREB signalling pathway via PKC and MAPK
C1112789	Rectal spasm	7	3	REACT:R-HSA-556833	Metabolism of lipids and lipoproteins
C1112789	Rectal spasm	8	3	REACT:R-HSA-418346	Platelet homeostasis
C1112789	Rectal spasm	9	3	REACT:R-HSA-416476	G alpha (q) signalling events
C1112789	Rectal spasm	10	3	REACT:R-HSA-392499	Metabolism of proteins
C1112789	Rectal spasm	11	3	REACT:R-HSA-388396	GPCR downstream signaling
C1112789	Rectal spasm	12	3	REACT:R-HSA-375276	Peptide ligand-binding receptors
C1112789	Rectal spasm	13	3	REACT:R-HSA-373076	Class A/1 (Rhodopsin-like receptors)
C1112789	Rectal spasm	14	3	REACT:R-HSA-109582	Hemostasis
C1112789	Rectal spasm	15	3	KEGG:hsa04371	Apelin signaling pathway
C1112789	Rectal spasm	16	3	KEGG:hsa04022	cGMP-PKG signaling pathway
C1112789	Rectal spasm	17	2	REACT:R-HSA-535734	Fatty acid triacylglycerol and ketone body metabolism
C1112789	Rectal spasm	18	2	REACT:R-HSA-418594	G alpha (i) signalling events
C1112789	Rectal spasm	19	2	REACT:R-HSA-392154	Nitric oxide stimulates guanylate cyclase
C1112789	Rectal spasm	20	2	REACT:R-HSA-382551	Transmembrane transport of small molecules
C0848365	Rectal swelling	1	1	REACT:R-HSA-8856828	Clathrin-mediated endocytosis
C0848365	Rectal swelling	2	1	REACT:R-HSA-8856825	Cargo recognition for clathrin-mediated endocytosis
C0848365	Rectal swelling	3	1	REACT:R-HSA-597592	Post-translational protein modification
C0848365	Rectal swelling	4	1	REACT:R-HSA-5689880	Ub-specific processing proteases
C0848365	Rectal swelling	5	1	REACT:R-HSA-5688426	Deubiquitination
C0848365	Rectal swelling	6	1	REACT:R-HSA-5678895	Defective CFTR causes cystic fibrosis
C0848365	Rectal swelling	7	1	REACT:R-HSA-5653656	Vesicle-mediated transport
C0848365	Rectal swelling	8	1	REACT:R-HSA-5627083	RHO GTPases regulate CFTR trafficking
C0848365	Rectal swelling	9	1	REACT:R-HSA-5619115	Disorders of transmembrane transporters
C0848365	Rectal swelling	10	1	REACT:R-HSA-5619084	ABC transporter disorders
C0848365	Rectal swelling	11	1	REACT:R-HSA-392499	Metabolism of proteins
C0848365	Rectal swelling	12	1	REACT:R-HSA-382556	ABC-family proteins mediated transport
C0848365	Rectal swelling	13	1	REACT:R-HSA-382551	Transmembrane transport of small molecules
C0848365	Rectal swelling	14	1	REACT:R-HSA-199991	Membrane Trafficking
C0848365	Rectal swelling	15	1	REACT:R-HSA-195258	RHO GTPase Effectors
C0848365	Rectal swelling	16	1	REACT:R-HSA-194315	Signaling by Rho GTPases
C0848365	Rectal swelling	17	1	REACT:R-HSA-1643685	Disease
C0848365	Rectal swelling	18	1	REACT:R-HSA-162582	Signal Transduction
C0848365	Rectal swelling	19	1	KEGG:hsa05110	Vibrio cholerae infection
C0848365	Rectal swelling	20	1	KEGG:hsa04976	Bile secretion
C0232726	Rectal tenesmus	1	33	REACT:R-HSA-162582	Signal Transduction
C0232726	Rectal tenesmus	2	28	KEGG:hsa05200	Pathways in cancer
C0232726	Rectal tenesmus	3	23	REACT:R-HSA-168256	Immune System
C0232726	Rectal tenesmus	4	19	KEGG:hsa05166	HTLV-I infection
C0232726	Rectal tenesmus	5	18	REACT:R-HSA-168249	Innate Immune System
C0232726	Rectal tenesmus	6	18	REACT:R-HSA-1266738	Developmental Biology
C0232726	Rectal tenesmus	7	17	REACT:R-HSA-186797	Signaling by PDGF
C0232726	Rectal tenesmus	8	16	REACT:R-HSA-1643685	Disease
C0232726	Rectal tenesmus	9	16	REACT:R-HSA-1280218	Adaptive Immune System
C0232726	Rectal tenesmus	10	16	KEGG:hsa05224	Breast cancer
C0232726	Rectal tenesmus	11	16	KEGG:hsa04151	PI3K-Akt signaling pathway
C0232726	Rectal tenesmus	12	15	REACT:R-HSA-422475	Axon guidance
C0232726	Rectal tenesmus	13	15	REACT:R-HSA-1640170	Cell Cycle
C0232726	Rectal tenesmus	14	14	REACT:R-HSA-5663202	Diseases of signal transduction
C0232726	Rectal tenesmus	15	14	KEGG:hsa05213	Endometrial cancer
C0232726	Rectal tenesmus	16	14	KEGG:hsa05161	Hepatitis B
C0232726	Rectal tenesmus	17	13	REACT:R-HSA-449147	Signaling by Interleukins
C0232726	Rectal tenesmus	18	13	REACT:R-HSA-392499	Metabolism of proteins
C0232726	Rectal tenesmus	19	13	REACT:R-HSA-177929	Signaling by EGFR
C0232726	Rectal tenesmus	20	13	REACT:R-HSA-1280215	Cytokine Signaling in Immune system
C0400839	Rectal ulcer	1	28	REACT:R-HSA-168256	Immune System
C0400839	Rectal ulcer	2	21	REACT:R-HSA-162582	Signal Transduction
C0400839	Rectal ulcer	3	15	KEGG:hsa05200	Pathways in cancer
C0400839	Rectal ulcer	4	14	REACT:R-HSA-168249	Innate Immune System
C0400839	Rectal ulcer	5	14	REACT:R-HSA-1280218	Adaptive Immune System
C0400839	Rectal ulcer	6	12	REACT:R-HSA-1643685	Disease
C0400839	Rectal ulcer	7	12	REACT:R-HSA-1280215	Cytokine Signaling in Immune system
C0400839	Rectal ulcer	8	11	REACT:R-HSA-392499	Metabolism of proteins
C0400839	Rectal ulcer	9	11	REACT:R-HSA-1430728	Metabolism
C0400839	Rectal ulcer	10	10	REACT:R-HSA-382551	Transmembrane transport of small molecules
C0400839	Rectal ulcer	11	9	REACT:R-HSA-74160	Gene Expression
C0400839	Rectal ulcer	12	9	REACT:R-HSA-1266738	Developmental Biology
C0400839	Rectal ulcer	13	8	REACT:R-HSA-186797	Signaling by PDGF
C0400839	Rectal ulcer	14	8	KEGG:hsa05166	HTLV-I infection
C0400839	Rectal ulcer	15	8	KEGG:hsa04060	Cytokine-cytokine receptor interaction
C0400839	Rectal ulcer	16	8	KEGG:hsa01100	Metabolic pathways
C0400839	Rectal ulcer	17	7	REACT:R-HSA-597592	Post-translational protein modification
C0400839	Rectal ulcer	18	7	REACT:R-HSA-5663202	Diseases of signal transduction
C0400839	Rectal ulcer	19	7	REACT:R-HSA-449147	Signaling by Interleukins
C0400839	Rectal ulcer	20	7	REACT:R-HSA-2454202	Fc epsilon receptor (FCERI) signaling
C0149771	Rectocele	1	3	REACT:R-HSA-382551	Transmembrane transport of small molecules
C0149771	Rectocele	2	2	REACT:R-HSA-983712	Ion channel transport
C0149771	Rectocele	3	2	REACT:R-HSA-2672351	Stimuli-sensing channels
C0149771	Rectocele	4	1	REACT:R-HSA-5663202	Diseases of signal transduction
C0149771	Rectocele	5	1	REACT:R-HSA-5339700	TCF7L2 mutants don't bind CTBP
C0149771	Rectocele	6	1	REACT:R-HSA-4791275	Signaling by WNT in cancer
C0149771	Rectocele	7	1	REACT:R-HSA-4641265	Repression of WNT target genes
C0149771	Rectocele	8	1	REACT:R-HSA-427601	Multifunctional anion exchangers
C0149771	Rectocele	9	1	REACT:R-HSA-425407	SLC-mediated transmembrane transport
C0149771	Rectocele	10	1	REACT:R-HSA-425393	Transport of inorganic cations/anions and amino acids/oligopeptides
C0149771	Rectocele	11	1	REACT:R-HSA-3769402	Deactivation of the beta-catenin transactivating complex
C0149771	Rectocele	12	1	REACT:R-HSA-201681	TCF dependent signaling in response to WNT
C0149771	Rectocele	13	1	REACT:R-HSA-195721	Signaling by Wnt
C0149771	Rectocele	14	1	REACT:R-HSA-195253	Degradation of beta-catenin by the destruction complex
C0149771	Rectocele	15	1	REACT:R-HSA-1643685	Disease
C0149771	Rectocele	16	1	REACT:R-HSA-162582	Signal Transduction
C0149771	Rectocele	17	1	KEGG:hsa05220	Chronic myeloid leukemia
C0149771	Rectocele	18	1	KEGG:hsa05200	Pathways in cancer
C0149771	Rectocele	19	1	KEGG:hsa05161	Hepatitis B
C0149771	Rectocele	20	1	KEGG:hsa05020	Prion diseases
C0522030	Recumbency cramps	1	1	REACT:R-HSA-6809371	Formation of the cornified envelope
C0522030	Recumbency cramps	2	1	REACT:R-HSA-6805567	Keratinization
C0522030	Recumbency cramps	3	1	REACT:R-HSA-1266738	Developmental Biology
C2363784	Recurrence of neuromuscular blockade	1	1	KEGG:hsa05161	Hepatitis B
C2363784	Recurrence of neuromuscular blockade	2	1	KEGG:hsa05020	Prion diseases
C2363784	Recurrence of neuromuscular blockade	3	1	KEGG:hsa05014	Amyotrophic lateral sclerosis (ALS)
C2363784	Recurrence of neuromuscular blockade	4	1	KEGG:hsa05010	Alzheimer's disease
C2363784	Recurrence of neuromuscular blockade	5	1	KEGG:hsa04621	NOD-like receptor signaling pathway
C2363784	Recurrence of neuromuscular blockade	6	1	KEGG:hsa04210	Apoptosis
C2363784	Recurrence of neuromuscular blockade	7	1	KEGG:hsa04141	Protein processing in endoplasmic reticulum
C2585575	Recurrent abdominal pains	1	14	REACT:R-HSA-162582	Signal Transduction
C2585575	Recurrent abdominal pains	2	8	REACT:R-HSA-109582	Hemostasis
C2585575	Recurrent abdominal pains	3	6	REACT:R-HSA-422475	Axon guidance
C2585575	Recurrent abdominal pains	4	6	REACT:R-HSA-1430728	Metabolism
C2585575	Recurrent abdominal pains	5	6	REACT:R-HSA-1266738	Developmental Biology
C2585575	Recurrent abdominal pains	6	5	REACT:R-HSA-76005	Response to elevated platelet cytosolic Ca2+
C2585575	Recurrent abdominal pains	7	5	REACT:R-HSA-76002	Platelet activation signaling and aggregation
C2585575	Recurrent abdominal pains	8	5	REACT:R-HSA-372790	Signaling by GPCR
C2585575	Recurrent abdominal pains	9	5	REACT:R-HSA-186797	Signaling by PDGF
C2585575	Recurrent abdominal pains	10	5	REACT:R-HSA-168256	Immune System
C2585575	Recurrent abdominal pains	11	5	REACT:R-HSA-114608	Platelet degranulation
C2585575	Recurrent abdominal pains	12	5	KEGG:hsa04976	Bile secretion
C2585575	Recurrent abdominal pains	13	4	REACT:R-HSA-881907	Gastrin-CREB signalling pathway via PKC and MAPK
C2585575	Recurrent abdominal pains	14	4	REACT:R-HSA-74160	Gene Expression
C2585575	Recurrent abdominal pains	15	4	REACT:R-HSA-392499	Metabolism of proteins
C2585575	Recurrent abdominal pains	16	4	REACT:R-HSA-382551	Transmembrane transport of small molecules
C2585575	Recurrent abdominal pains	17	4	REACT:R-HSA-375165	NCAM signaling for neurite out-growth
C2585575	Recurrent abdominal pains	18	4	REACT:R-HSA-212436	Generic Transcription Pathway
C2585575	Recurrent abdominal pains	19	4	REACT:R-HSA-168249	Innate Immune System
C2585575	Recurrent abdominal pains	20	4	REACT:R-HSA-1474244	Extracellular matrix organization
C2367672	Recurrent chronic cough	1	17	REACT:R-HSA-168256	Immune System
C2367672	Recurrent chronic cough	2	14	REACT:R-HSA-1280215	Cytokine Signaling in Immune system
C2367672	Recurrent chronic cough	3	10	REACT:R-HSA-162582	Signal Transduction
C2367672	Recurrent chronic cough	4	9	REACT:R-HSA-449147	Signaling by Interleukins
C2367672	Recurrent chronic cough	5	9	REACT:R-HSA-1430728	Metabolism
C2367672	Recurrent chronic cough	6	8	KEGG:hsa05016	Huntington's disease
C2367672	Recurrent chronic cough	7	7	REACT:R-HSA-392499	Metabolism of proteins
C2367672	Recurrent chronic cough	8	7	REACT:R-HSA-1640170	Cell Cycle
C2367672	Recurrent chronic cough	9	7	KEGG:hsa04060	Cytokine-cytokine receptor interaction
C2367672	Recurrent chronic cough	10	6	REACT:R-HSA-73886	Chromosome Maintenance
C2367672	Recurrent chronic cough	11	6	REACT:R-HSA-6785807	Interleukin-4 and 13 signaling
C2367672	Recurrent chronic cough	12	6	REACT:R-HSA-168249	Innate Immune System
C2367672	Recurrent chronic cough	13	6	REACT:R-HSA-157579	Telomere Maintenance
C2367672	Recurrent chronic cough	14	6	KEGG:hsa05200	Pathways in cancer
C2367672	Recurrent chronic cough	15	5	REACT:R-HSA-74160	Gene Expression
C2367672	Recurrent chronic cough	16	5	REACT:R-HSA-382551	Transmembrane transport of small molecules
C2367672	Recurrent chronic cough	17	5	REACT:R-HSA-372790	Signaling by GPCR
C2367672	Recurrent chronic cough	18	5	REACT:R-HSA-1643685	Disease
C2367672	Recurrent chronic cough	19	5	KEGG:hsa05321	Inflammatory bowel disease (IBD)
C2367672	Recurrent chronic cough	20	5	KEGG:hsa04658	Th1 and Th2 cell differentiation
C2169798	Recurrent dizziness	1	34	REACT:R-HSA-1430728	Metabolism
C2169798	Recurrent dizziness	2	30	REACT:R-HSA-168256	Immune System
C2169798	Recurrent dizziness	3	30	REACT:R-HSA-162582	Signal Transduction
C2169798	Recurrent dizziness	4	28	REACT:R-HSA-397014	Muscle contraction
C2169798	Recurrent dizziness	5	28	REACT:R-HSA-392499	Metabolism of proteins
C2169798	Recurrent dizziness	6	23	REACT:R-HSA-1266738	Developmental Biology
C2169798	Recurrent dizziness	7	22	REACT:R-HSA-168249	Innate Immune System
C2169798	Recurrent dizziness	8	20	REACT:R-HSA-422475	Axon guidance
C2169798	Recurrent dizziness	9	20	REACT:R-HSA-109582	Hemostasis
C2169798	Recurrent dizziness	10	20	KEGG:hsa05414	Dilated cardiomyopathy
C2169798	Recurrent dizziness	11	20	KEGG:hsa05410	Hypertrophic cardiomyopathy (HCM)
C2169798	Recurrent dizziness	12	20	KEGG:hsa04261	Adrenergic signaling in cardiomyocytes
C2169798	Recurrent dizziness	13	19	REACT:R-HSA-382551	Transmembrane transport of small molecules
C2169798	Recurrent dizziness	14	17	REACT:R-HSA-372790	Signaling by GPCR
C2169798	Recurrent dizziness	15	17	KEGG:hsa01100	Metabolic pathways
C2169798	Recurrent dizziness	16	16	REACT:R-HSA-5653656	Vesicle-mediated transport
C2169798	Recurrent dizziness	17	16	REACT:R-HSA-1643685	Disease
C2169798	Recurrent dizziness	18	15	KEGG:hsa05200	Pathways in cancer
C2169798	Recurrent dizziness	19	15	KEGG:hsa04022	cGMP-PKG signaling pathway
C2169798	Recurrent dizziness	20	14	REACT:R-HSA-5576891	Cardiac conduction
C2169801	Recurrent episodes of fainting	1	1	REACT:R-HSA-983169	Class I MHC mediated antigen processing & presentation
C2169801	Recurrent episodes of fainting	2	1	REACT:R-HSA-983168	Antigen processing: Ubiquitination & Proteasome degradation
C2169801	Recurrent episodes of fainting	3	1	REACT:R-HSA-168256	Immune System
C2169801	Recurrent episodes of fainting	4	1	REACT:R-HSA-1280218	Adaptive Immune System
C2183884	Recurrent limb weakness	1	8	REACT:R-HSA-112316	Neuronal System
C2183884	Recurrent limb weakness	2	7	REACT:R-HSA-1430728	Metabolism
C2183884	Recurrent limb weakness	3	7	REACT:R-HSA-112315	Transmission across Chemical Synapses
C2183884	Recurrent limb weakness	4	5	REACT:R-HSA-1643685	Disease
C2183884	Recurrent limb weakness	5	5	KEGG:hsa01100	Metabolic pathways
C2183884	Recurrent limb weakness	6	4	REACT:R-HSA-5663205	Infectious disease
C2183884	Recurrent limb weakness	7	4	REACT:R-HSA-556833	Metabolism of lipids and lipoproteins
C2183884	Recurrent limb weakness	8	4	REACT:R-HSA-392499	Metabolism of proteins
C2183884	Recurrent limb weakness	9	4	REACT:R-HSA-382551	Transmembrane transport of small molecules
C2183884	Recurrent limb weakness	10	4	REACT:R-HSA-264642	Acetylcholine Neurotransmitter Release Cycle
C2183884	Recurrent limb weakness	11	4	REACT:R-HSA-168256	Immune System
C2183884	Recurrent limb weakness	12	4	REACT:R-HSA-162582	Signal Transduction
C2183884	Recurrent limb weakness	13	4	REACT:R-HSA-1474244	Extracellular matrix organization
C2183884	Recurrent limb weakness	14	4	REACT:R-HSA-112310	Neurotransmitter Release Cycle
C2183884	Recurrent limb weakness	15	4	KEGG:hsa04080	Neuroactive ligand-receptor interaction
C2183884	Recurrent limb weakness	16	3	REACT:R-HSA-629602	Activation of Nicotinic Acetylcholine Receptors
C2183884	Recurrent limb weakness	17	3	REACT:R-HSA-622327	Postsynaptic nicotinic acetylcholine receptors
C2183884	Recurrent limb weakness	18	3	REACT:R-HSA-622323	Presynaptic nicotinic acetylcholine receptors
C2183884	Recurrent limb weakness	19	3	REACT:R-HSA-597592	Post-translational protein modification
C2183884	Recurrent limb weakness	20	3	REACT:R-HSA-5339562	Uptake and actions of bacterial toxins
C0751648	Recurrent low back pain	1	4	REACT:R-HSA-1430728	Metabolism
C0751648	Recurrent low back pain	2	4	KEGG:hsa01100	Metabolic pathways
C0751648	Recurrent low back pain	3	2	REACT:R-HSA-71291	Metabolism of amino acids and derivatives
C0751648	Recurrent low back pain	4	2	REACT:R-HSA-71240	Tryptophan catabolism
C0751648	Recurrent low back pain	5	2	REACT:R-HSA-6788656	Histidine lysine phenylalanine tyrosine proline and tryptophan catabolism
C0751648	Recurrent low back pain	6	2	REACT:R-HSA-1474244	Extracellular matrix organization
C0751648	Recurrent low back pain	7	2	KEGG:hsa04145	Phagosome
C0751648	Recurrent low back pain	8	2	KEGG:hsa00380	Tryptophan metabolism
C0751648	Recurrent low back pain	9	1	REACT:R-HSA-983170	Antigen Presentation: Folding assembly and peptide loading of class I MHC
C0751648	Recurrent low back pain	10	1	REACT:R-HSA-983169	Class I MHC mediated antigen processing & presentation
C0751648	Recurrent low back pain	11	1	REACT:R-HSA-913531	Interferon Signaling
C0751648	Recurrent low back pain	12	1	REACT:R-HSA-909733	Interferon alpha/beta signaling
C0751648	Recurrent low back pain	13	1	REACT:R-HSA-8948216	Collagen chain trimerization
C0751648	Recurrent low back pain	14	1	REACT:R-HSA-877300	Interferon gamma signaling
C0751648	Recurrent low back pain	15	1	REACT:R-HSA-74160	Gene Expression
C0751648	Recurrent low back pain	16	1	REACT:R-HSA-73843	5-Phosphoribose 1-diphosphate biosynthesis
C0751648	Recurrent low back pain	17	1	REACT:R-HSA-72203	Processing of Capped Intron-Containing Pre-mRNA
C0751648	Recurrent low back pain	18	1	REACT:R-HSA-72172	mRNA Splicing
C0751648	Recurrent low back pain	19	1	REACT:R-HSA-72163	mRNA Splicing - Major Pathway
C0751648	Recurrent low back pain	20	1	REACT:R-HSA-71387	Metabolism of carbohydrates
C0391870	Red blood cell abnormality	1	21	REACT:R-HSA-168256	Immune System
C0391870	Red blood cell abnormality	2	15	REACT:R-HSA-168249	Innate Immune System
C0391870	Red blood cell abnormality	3	15	REACT:R-HSA-109582	Hemostasis
C0391870	Red blood cell abnormality	4	14	REACT:R-HSA-162582	Signal Transduction
C0391870	Red blood cell abnormality	5	13	REACT:R-HSA-1430728	Metabolism
C0391870	Red blood cell abnormality	6	11	REACT:R-HSA-392499	Metabolism of proteins
C0391870	Red blood cell abnormality	7	10	REACT:R-HSA-382551	Transmembrane transport of small molecules
C0391870	Red blood cell abnormality	8	9	REACT:R-HSA-1280215	Cytokine Signaling in Immune system
C0391870	Red blood cell abnormality	9	9	KEGG:hsa05144	Malaria
C0391870	Red blood cell abnormality	10	8	REACT:R-HSA-74160	Gene Expression
C0391870	Red blood cell abnormality	11	8	REACT:R-HSA-5653656	Vesicle-mediated transport
C0391870	Red blood cell abnormality	12	8	REACT:R-HSA-449147	Signaling by Interleukins
C0391870	Red blood cell abnormality	13	8	REACT:R-HSA-1266738	Developmental Biology
C0391870	Red blood cell abnormality	14	8	KEGG:hsa01100	Metabolic pathways
C0391870	Red blood cell abnormality	15	7	REACT:R-HSA-372790	Signaling by GPCR
C0391870	Red blood cell abnormality	16	7	REACT:R-HSA-194138	Signaling by VEGF
C0391870	Red blood cell abnormality	17	7	REACT:R-HSA-1280218	Adaptive Immune System
C0391870	Red blood cell abnormality	18	7	KEGG:hsa05152	Tuberculosis
C0391870	Red blood cell abnormality	19	7	KEGG:hsa04640	Hematopoietic cell lineage
C0391870	Red blood cell abnormality	20	6	REACT:R-HSA-983231	Factors involved in megakaryocyte development and platelet production
C0427457	Red blood cell count decreased	1	18	REACT:R-HSA-168256	Immune System
C0427457	Red blood cell count decreased	2	18	REACT:R-HSA-1430728	Metabolism
C0427457	Red blood cell count decreased	3	16	REACT:R-HSA-162582	Signal Transduction
C0427457	Red blood cell count decreased	4	14	REACT:R-HSA-5653656	Vesicle-mediated transport
C0427457	Red blood cell count decreased	5	13	REACT:R-HSA-168249	Innate Immune System
C0427457	Red blood cell count decreased	6	12	REACT:R-HSA-1474244	Extracellular matrix organization
C0427457	Red blood cell count decreased	7	12	KEGG:hsa04151	PI3K-Akt signaling pathway
C0427457	Red blood cell count decreased	8	11	REACT:R-HSA-382551	Transmembrane transport of small molecules
C0427457	Red blood cell count decreased	9	11	REACT:R-HSA-1266738	Developmental Biology
C0427457	Red blood cell count decreased	10	10	REACT:R-HSA-422475	Axon guidance
C0427457	Red blood cell count decreased	11	10	REACT:R-HSA-392499	Metabolism of proteins
C0427457	Red blood cell count decreased	12	10	REACT:R-HSA-1280215	Cytokine Signaling in Immune system
C0427457	Red blood cell count decreased	13	9	REACT:R-HSA-74160	Gene Expression
C0427457	Red blood cell count decreased	14	9	REACT:R-HSA-186797	Signaling by PDGF
C0427457	Red blood cell count decreased	15	9	REACT:R-HSA-1650814	Collagen biosynthesis and modifying enzymes
C0427457	Red blood cell count decreased	16	9	REACT:R-HSA-1474290	Collagen formation
C0427457	Red blood cell count decreased	17	9	REACT:R-HSA-109582	Hemostasis
C0427457	Red blood cell count decreased	18	9	KEGG:hsa01100	Metabolic pathways
C0427457	Red blood cell count decreased	19	8	REACT:R-HSA-74752	Signaling by Insulin receptor
C0427457	Red blood cell count decreased	20	8	REACT:R-HSA-74751	Insulin receptor signalling cascade
C0427458	Red blood cell count increased	1	16	REACT:R-HSA-168256	Immune System
C0427458	Red blood cell count increased	2	12	REACT:R-HSA-168249	Innate Immune System
C0427458	Red blood cell count increased	3	12	REACT:R-HSA-1430728	Metabolism
C0427458	Red blood cell count increased	4	10	REACT:R-HSA-162582	Signal Transduction
C0427458	Red blood cell count increased	5	9	REACT:R-HSA-1280215	Cytokine Signaling in Immune system
C0427458	Red blood cell count increased	6	9	REACT:R-HSA-109582	Hemostasis
C0427458	Red blood cell count increased	7	8	REACT:R-HSA-449147	Signaling by Interleukins
C0427458	Red blood cell count increased	8	8	REACT:R-HSA-1266738	Developmental Biology
C0427458	Red blood cell count increased	9	8	KEGG:hsa05200	Pathways in cancer
C0427458	Red blood cell count increased	10	6	REACT:R-HSA-983231	Factors involved in megakaryocyte development and platelet production
C0427458	Red blood cell count increased	11	6	REACT:R-HSA-422475	Axon guidance
C0427458	Red blood cell count increased	12	6	REACT:R-HSA-382551	Transmembrane transport of small molecules
C0427458	Red blood cell count increased	13	6	REACT:R-HSA-2262752	Cellular responses to stress
C0427458	Red blood cell count increased	14	6	REACT:R-HSA-1433557	Signaling by SCF-KIT
C0427458	Red blood cell count increased	15	6	REACT:R-HSA-1280218	Adaptive Immune System
C0427458	Red blood cell count increased	16	6	KEGG:hsa04151	PI3K-Akt signaling pathway
C0427458	Red blood cell count increased	17	6	KEGG:hsa01100	Metabolic pathways
C0427458	Red blood cell count increased	18	5	REACT:R-HSA-912526	Interleukin receptor SHC signaling
C0427458	Red blood cell count increased	19	5	REACT:R-HSA-8853659	RET signaling
C0427458	Red blood cell count increased	20	5	REACT:R-HSA-881907	Gastrin-CREB signalling pathway via PKC and MAPK
C0151632	Red blood cell sedimentation rate	1	2	REACT:R-HSA-162582	Signal Transduction
C0151632	Red blood cell sedimentation rate	2	1	REACT:R-HSA-881907	Gastrin-CREB signalling pathway via PKC and MAPK
C0151632	Red blood cell sedimentation rate	3	1	REACT:R-HSA-75893	TNF signaling
C0151632	Red blood cell sedimentation rate	4	1	REACT:R-HSA-73887	Death Receptor Signalling
C0151632	Red blood cell sedimentation rate	5	1	REACT:R-HSA-6785807	Interleukin-4 and 13 signaling
C0151632	Red blood cell sedimentation rate	6	1	REACT:R-HSA-6783783	Interleukin-10 signaling
C0151632	Red blood cell sedimentation rate	7	1	REACT:R-HSA-5668541	TNFR2 non-canonical NF-kB pathway
C0151632	Red blood cell sedimentation rate	8	1	REACT:R-HSA-5626978	TNFR1-mediated ceramide production
C0151632	Red blood cell sedimentation rate	9	1	REACT:R-HSA-5357956	TNFR1-induced NFkappaB signaling pathway
C0151632	Red blood cell sedimentation rate	10	1	REACT:R-HSA-5357905	Regulation of TNFR1 signaling
C0151632	Red blood cell sedimentation rate	11	1	REACT:R-HSA-5357786	TNFR1-induced proapoptotic signaling
C0151632	Red blood cell sedimentation rate	12	1	REACT:R-HSA-500792	GPCR ligand binding
C0151632	Red blood cell sedimentation rate	13	1	REACT:R-HSA-449147	Signaling by Interleukins
C0151632	Red blood cell sedimentation rate	14	1	REACT:R-HSA-416476	G alpha (q) signalling events
C0151632	Red blood cell sedimentation rate	15	1	REACT:R-HSA-390666	Serotonin receptors
C0151632	Red blood cell sedimentation rate	16	1	REACT:R-HSA-388396	GPCR downstream signaling
C0151632	Red blood cell sedimentation rate	17	1	REACT:R-HSA-381340	Transcriptional regulation of white adipocyte differentiation
C0151632	Red blood cell sedimentation rate	18	1	REACT:R-HSA-375280	Amine ligand-binding receptors
C0151632	Red blood cell sedimentation rate	19	1	REACT:R-HSA-373076	Class A/1 (Rhodopsin-like receptors)
C0151632	Red blood cell sedimentation rate	20	1	REACT:R-HSA-372790	Signaling by GPCR
C0948014	Red cell distribution width increased	1	29	REACT:R-HSA-1430728	Metabolism
C0948014	Red cell distribution width increased	2	23	REACT:R-HSA-168256	Immune System
C0948014	Red cell distribution width increased	3	20	REACT:R-HSA-73894	DNA Repair
C0948014	Red cell distribution width increased	4	19	REACT:R-HSA-162582	Signal Transduction
C0948014	Red cell distribution width increased	5	18	REACT:R-HSA-392499	Metabolism of proteins
C0948014	Red cell distribution width increased	6	18	KEGG:hsa03460	Fanconi anemia pathway
C0948014	Red cell distribution width increased	7	17	REACT:R-HSA-109582	Hemostasis
C0948014	Red cell distribution width increased	8	15	KEGG:hsa01100	Metabolic pathways
C0948014	Red cell distribution width increased	9	13	REACT:R-HSA-74160	Gene Expression
C0948014	Red cell distribution width increased	10	13	REACT:R-HSA-382551	Transmembrane transport of small molecules
C0948014	Red cell distribution width increased	11	13	REACT:R-HSA-168249	Innate Immune System
C0948014	Red cell distribution width increased	12	13	REACT:R-HSA-1280215	Cytokine Signaling in Immune system
C0948014	Red cell distribution width increased	13	12	REACT:R-HSA-6783310	Fanconi Anemia Pathway
C0948014	Red cell distribution width increased	14	12	REACT:R-HSA-212436	Generic Transcription Pathway
C0948014	Red cell distribution width increased	15	12	REACT:R-HSA-1266738	Developmental Biology
C0948014	Red cell distribution width increased	16	11	REACT:R-HSA-449147	Signaling by Interleukins
C0948014	Red cell distribution width increased	17	11	REACT:R-HSA-397014	Muscle contraction
C0948014	Red cell distribution width increased	18	11	REACT:R-HSA-372790	Signaling by GPCR
C0948014	Red cell distribution width increased	19	10	REACT:R-HSA-5576891	Cardiac conduction
C0948014	Red cell distribution width increased	20	10	REACT:R-HSA-556833	Metabolism of lipids and lipoproteins
C0155015	Red color blindness	1	3	REACT:R-HSA-5663202	Diseases of signal transduction
C0155015	Red color blindness	2	3	REACT:R-HSA-500792	GPCR ligand binding
C0155015	Red color blindness	3	3	REACT:R-HSA-419771	Opsins
C0155015	Red color blindness	4	3	REACT:R-HSA-418594	G alpha (i) signalling events
C0155015	Red color blindness	5	3	REACT:R-HSA-388396	GPCR downstream signaling
C0155015	Red color blindness	6	3	REACT:R-HSA-373076	Class A/1 (Rhodopsin-like receptors)
C0155015	Red color blindness	7	3	REACT:R-HSA-372790	Signaling by GPCR
C0155015	Red color blindness	8	3	REACT:R-HSA-2474795	Diseases associated with visual transduction
C0155015	Red color blindness	9	3	REACT:R-HSA-2453864	Retinoid cycle disease events
C0155015	Red color blindness	10	3	REACT:R-HSA-2187338	Visual phototransduction
C0155015	Red color blindness	11	3	REACT:R-HSA-2187335	The retinoid cycle in cones (daylight vision)
C0155015	Red color blindness	12	3	REACT:R-HSA-1643685	Disease
C0155015	Red color blindness	13	3	REACT:R-HSA-162582	Signal Transduction
C2169814	Red eye on right	1	3	REACT:R-HSA-1430728	Metabolism
C2169814	Red eye on right	2	2	REACT:R-HSA-76002	Platelet activation signaling and aggregation
C2169814	Red eye on right	3	2	REACT:R-HSA-5578775	Ion homeostasis
C2169814	Red eye on right	4	2	REACT:R-HSA-5576891	Cardiac conduction
C2169814	Red eye on right	5	2	REACT:R-HSA-422356	Regulation of insulin secretion
C2169814	Red eye on right	6	2	REACT:R-HSA-397014	Muscle contraction
C2169814	Red eye on right	7	2	REACT:R-HSA-168256	Immune System
C2169814	Red eye on right	8	2	REACT:R-HSA-163685	Integration of energy metabolism
C2169814	Red eye on right	9	2	REACT:R-HSA-1280218	Adaptive Immune System
C2169814	Red eye on right	10	2	REACT:R-HSA-109582	Hemostasis
C2169814	Red eye on right	11	2	KEGG:hsa04911	Insulin secretion
C2169814	Red eye on right	12	1	REACT:R-HSA-983705	Signaling by the B Cell Receptor (BCR)
C2169814	Red eye on right	13	1	REACT:R-HSA-983695	Antigen activates B Cell Receptor (BCR) leading to generation of second messengers
C2169814	Red eye on right	14	1	REACT:R-HSA-881907	Gastrin-CREB signalling pathway via PKC and MAPK
C2169814	Red eye on right	15	1	REACT:R-HSA-76005	Response to elevated platelet cytosolic Ca2+
C2169814	Red eye on right	16	1	REACT:R-HSA-74160	Gene Expression
C2169814	Red eye on right	17	1	REACT:R-HSA-5683177	Defective ABCC8 can cause hypoglycemias and hyperglycemias
C2169814	Red eye on right	18	1	REACT:R-HSA-5621481	C-type lectin receptors (CLRs)
C2169814	Red eye on right	19	1	REACT:R-HSA-5619115	Disorders of transmembrane transporters
C2169814	Red eye on right	20	1	REACT:R-HSA-5619084	ABC transporter disorders
C1306792	Red man syndrome	1	18	REACT:R-HSA-168256	Immune System
C1306792	Red man syndrome	2	13	REACT:R-HSA-168249	Innate Immune System
C1306792	Red man syndrome	3	10	REACT:R-HSA-1474244	Extracellular matrix organization
C1306792	Red man syndrome	4	10	REACT:R-HSA-109582	Hemostasis
C1306792	Red man syndrome	5	9	REACT:R-HSA-1280215	Cytokine Signaling in Immune system
C1306792	Red man syndrome	6	9	KEGG:hsa04151	PI3K-Akt signaling pathway
C1306792	Red man syndrome	7	8	REACT:R-HSA-392499	Metabolism of proteins
C1306792	Red man syndrome	8	7	REACT:R-HSA-449147	Signaling by Interleukins
C1306792	Red man syndrome	9	7	REACT:R-HSA-162582	Signal Transduction
C1306792	Red man syndrome	10	6	REACT:R-HSA-76002	Platelet activation signaling and aggregation
C1306792	Red man syndrome	11	6	REACT:R-HSA-1280218	Adaptive Immune System
C1306792	Red man syndrome	12	6	REACT:R-HSA-1266738	Developmental Biology
C1306792	Red man syndrome	13	6	KEGG:hsa04610	Complement and coagulation cascades
C1306792	Red man syndrome	14	5	REACT:R-HSA-881907	Gastrin-CREB signalling pathway via PKC and MAPK
C1306792	Red man syndrome	15	5	REACT:R-HSA-76005	Response to elevated platelet cytosolic Ca2+
C1306792	Red man syndrome	16	5	REACT:R-HSA-71387	Metabolism of carbohydrates
C1306792	Red man syndrome	17	5	REACT:R-HSA-5653656	Vesicle-mediated transport
C1306792	Red man syndrome	18	5	REACT:R-HSA-372790	Signaling by GPCR
C1306792	Red man syndrome	19	5	REACT:R-HSA-2454202	Fc epsilon receptor (FCERI) signaling
C1306792	Red man syndrome	20	5	REACT:R-HSA-2172127	DAP12 interactions
C0278012	Red stool	1	8	REACT:R-HSA-392499	Metabolism of proteins
C0278012	Red stool	2	8	REACT:R-HSA-162582	Signal Transduction
C0278012	Red stool	3	7	REACT:R-HSA-168256	Immune System
C0278012	Red stool	4	6	REACT:R-HSA-109582	Hemostasis
C0278012	Red stool	5	5	REACT:R-HSA-597592	Post-translational protein modification
C0278012	Red stool	6	5	REACT:R-HSA-5653656	Vesicle-mediated transport
C0278012	Red stool	7	5	REACT:R-HSA-422475	Axon guidance
C0278012	Red stool	8	5	REACT:R-HSA-1430728	Metabolism
C0278012	Red stool	9	5	REACT:R-HSA-1266738	Developmental Biology
C0278012	Red stool	10	4	REACT:R-HSA-76002	Platelet activation signaling and aggregation
C0278012	Red stool	11	4	REACT:R-HSA-382551	Transmembrane transport of small molecules
C0278012	Red stool	12	4	REACT:R-HSA-375165	NCAM signaling for neurite out-growth
C0278012	Red stool	13	4	REACT:R-HSA-1474244	Extracellular matrix organization
C0278012	Red stool	14	4	REACT:R-HSA-1280218	Adaptive Immune System
C0278012	Red stool	15	4	REACT:R-HSA-1280215	Cytokine Signaling in Immune system
C0278012	Red stool	16	4	KEGG:hsa05152	Tuberculosis
C0278012	Red stool	17	3	REACT:R-HSA-881907	Gastrin-CREB signalling pathway via PKC and MAPK
C0278012	Red stool	18	3	REACT:R-HSA-446203	Asparagine N-linked glycosylation
C0278012	Red stool	19	3	REACT:R-HSA-419037	NCAM1 interactions
C0278012	Red stool	20	3	REACT:R-HSA-389948	PD-1 signaling
C0406833	Red wound	1	4	REACT:R-HSA-168256	Immune System
C0406833	Red wound	2	3	REACT:R-HSA-168249	Innate Immune System
C0406833	Red wound	3	3	REACT:R-HSA-1430728	Metabolism
C0406833	Red wound	4	3	KEGG:hsa01100	Metabolic pathways
C0406833	Red wound	5	2	REACT:R-HSA-71291	Metabolism of amino acids and derivatives
C0406833	Red wound	6	2	REACT:R-HSA-71240	Tryptophan catabolism
C0406833	Red wound	7	2	REACT:R-HSA-6803157	Antimicrobial peptides
C0406833	Red wound	8	2	REACT:R-HSA-6798695	Neutrophil degranulation
C0406833	Red wound	9	2	REACT:R-HSA-6788656	Histidine lysine phenylalanine tyrosine proline and tryptophan catabolism
C0406833	Red wound	10	2	REACT:R-HSA-1280218	Adaptive Immune System
C0406833	Red wound	11	2	KEGG:hsa05323	Rheumatoid arthritis
C0406833	Red wound	12	2	KEGG:hsa05168	Herpes simplex infection
C0406833	Red wound	13	2	KEGG:hsa05162	Measles
C0406833	Red wound	14	2	KEGG:hsa05152	Tuberculosis
C0406833	Red wound	15	2	KEGG:hsa05145	Toxoplasmosis
C0406833	Red wound	16	2	KEGG:hsa05144	Malaria
C0406833	Red wound	17	2	KEGG:hsa05142	Chagas disease (American trypanosomiasis)
C0406833	Red wound	18	2	KEGG:hsa04145	Phagosome
C0406833	Red wound	19	2	KEGG:hsa00380	Tryptophan metabolism
C0406833	Red wound	20	1	REACT:R-HSA-983169	Class I MHC mediated antigen processing & presentation
C0497312	Reduced;sexual fulfilment	1	3	REACT:R-HSA-392499	Metabolism of proteins
C0497312	Reduced;sexual fulfilment	2	2	REACT:R-HSA-76002	Platelet activation signaling and aggregation
C0497312	Reduced;sexual fulfilment	3	2	REACT:R-HSA-597592	Post-translational protein modification
C0497312	Reduced;sexual fulfilment	4	2	REACT:R-HSA-140877	Formation of Fibrin Clot (Clotting Cascade)
C0497312	Reduced;sexual fulfilment	5	2	REACT:R-HSA-140875	Common Pathway of Fibrin Clot Formation
C0497312	Reduced;sexual fulfilment	6	2	REACT:R-HSA-109582	Hemostasis
C0497312	Reduced;sexual fulfilment	7	2	KEGG:hsa04610	Complement and coagulation cascades
C0497312	Reduced;sexual fulfilment	8	1	REACT:R-HSA-948021	Transport to the Golgi and subsequent modification
C0497312	Reduced;sexual fulfilment	9	1	REACT:R-HSA-881907	Gastrin-CREB signalling pathway via PKC and MAPK
C0497312	Reduced;sexual fulfilment	10	1	REACT:R-HSA-76009	Platelet Aggregation (Plug Formation)
C0497312	Reduced;sexual fulfilment	11	1	REACT:R-HSA-76005	Response to elevated platelet cytosolic Ca2+
C0497312	Reduced;sexual fulfilment	12	1	REACT:R-HSA-5694530	Cargo concentration in the ER
C0497312	Reduced;sexual fulfilment	13	1	REACT:R-HSA-5653656	Vesicle-mediated transport
C0497312	Reduced;sexual fulfilment	14	1	REACT:R-HSA-556833	Metabolism of lipids and lipoproteins
C0497312	Reduced;sexual fulfilment	15	1	REACT:R-HSA-500792	GPCR ligand binding
C0497312	Reduced;sexual fulfilment	16	1	REACT:R-HSA-456926	Thrombin signalling through proteinase activated receptors (PARs)
C0497312	Reduced;sexual fulfilment	17	1	REACT:R-HSA-446203	Asparagine N-linked glycosylation
C0497312	Reduced;sexual fulfilment	18	1	REACT:R-HSA-416476	G alpha (q) signalling events
C0497312	Reduced;sexual fulfilment	19	1	REACT:R-HSA-388396	GPCR downstream signaling
C0497312	Reduced;sexual fulfilment	20	1	REACT:R-HSA-381426	Regulation of Insulin-like Growth Factor (IGF) transport and uptake by Insulin-like Growth Factor Binding Proteins (IGFBPs)
C3662133	Referred itching	1	3	REACT:R-HSA-168256	Immune System
C3662133	Referred itching	2	3	KEGG:hsa04657	IL-17 signaling pathway
C3662133	Referred itching	3	2	REACT:R-HSA-449147	Signaling by Interleukins
C3662133	Referred itching	4	2	REACT:R-HSA-448424	Interleukin-17 signaling
C3662133	Referred itching	5	2	REACT:R-HSA-1280215	Cytokine Signaling in Immune system
C3662133	Referred itching	6	2	KEGG:hsa04060	Cytokine-cytokine receptor interaction
C3662133	Referred itching	7	1	REACT:R-HSA-6785807	Interleukin-4 and 13 signaling
C3662133	Referred itching	8	1	REACT:R-HSA-5621481	C-type lectin receptors (CLRs)
C3662133	Referred itching	9	1	REACT:R-HSA-5607764	CLEC7A (Dectin-1) signaling
C3662133	Referred itching	10	1	REACT:R-HSA-168249	Innate Immune System
C3662133	Referred itching	11	1	KEGG:hsa05321	Inflammatory bowel disease (IBD)
C3662133	Referred itching	12	1	KEGG:hsa05152	Tuberculosis
C3662133	Referred itching	13	1	KEGG:hsa04659	Th17 cell differentiation
C3662133	Referred itching	14	1	KEGG:hsa04145	Phagosome
C1279519	reflex anoxic seizure	1	15	REACT:R-HSA-112316	Neuronal System
C1279519	reflex anoxic seizure	2	12	REACT:R-HSA-1266738	Developmental Biology
C1279519	reflex anoxic seizure	3	11	REACT:R-HSA-422475	Axon guidance
C1279519	reflex anoxic seizure	4	9	REACT:R-HSA-168256	Immune System
C1279519	reflex anoxic seizure	5	9	REACT:R-HSA-112315	Transmission across Chemical Synapses
C1279519	reflex anoxic seizure	6	8	KEGG:hsa04080	Neuroactive ligand-receptor interaction
C1279519	reflex anoxic seizure	7	7	REACT:R-HSA-382551	Transmembrane transport of small molecules
C1279519	reflex anoxic seizure	8	7	REACT:R-HSA-373760	L1CAM interactions
C1279519	reflex anoxic seizure	9	7	REACT:R-HSA-162582	Signal Transduction
C1279519	reflex anoxic seizure	10	7	REACT:R-HSA-112314	Neurotransmitter Receptor Binding And Downstream Transmission In The Postsynaptic Cell
C1279519	reflex anoxic seizure	11	7	KEGG:hsa05033	Nicotine addiction
C1279519	reflex anoxic seizure	12	6	REACT:R-HSA-445095	Interaction between L1 and Ankyrins
C1279519	reflex anoxic seizure	13	6	REACT:R-HSA-168249	Innate Immune System
C1279519	reflex anoxic seizure	14	6	REACT:R-HSA-1430728	Metabolism
C1279519	reflex anoxic seizure	15	6	REACT:R-HSA-1296071	Potassium Channels
C1279519	reflex anoxic seizure	16	5	REACT:R-HSA-983712	Ion channel transport
C1279519	reflex anoxic seizure	17	5	REACT:R-HSA-375165	NCAM signaling for neurite out-growth
C1279519	reflex anoxic seizure	18	5	KEGG:hsa04742	Taste transduction
C1279519	reflex anoxic seizure	19	5	KEGG:hsa04727	GABAergic synapse
C1279519	reflex anoxic seizure	20	4	REACT:R-HSA-5653656	Vesicle-mediated transport
C0234784	Reflex gag absent	1	27	REACT:R-HSA-1430728	Metabolism
C0234784	Reflex gag absent	2	24	REACT:R-HSA-162582	Signal Transduction
C0234784	Reflex gag absent	3	20	REACT:R-HSA-392499	Metabolism of proteins
C0234784	Reflex gag absent	4	20	REACT:R-HSA-168256	Immune System
C0234784	Reflex gag absent	5	19	KEGG:hsa01100	Metabolic pathways
C0234784	Reflex gag absent	6	16	REACT:R-HSA-168249	Innate Immune System
C0234784	Reflex gag absent	7	13	REACT:R-HSA-382551	Transmembrane transport of small molecules
C0234784	Reflex gag absent	8	13	REACT:R-HSA-1266738	Developmental Biology
C0234784	Reflex gag absent	9	12	REACT:R-HSA-74160	Gene Expression
C0234784	Reflex gag absent	10	12	REACT:R-HSA-597592	Post-translational protein modification
C0234784	Reflex gag absent	11	11	REACT:R-HSA-5653656	Vesicle-mediated transport
C0234784	Reflex gag absent	12	11	REACT:R-HSA-422475	Axon guidance
C0234784	Reflex gag absent	13	10	REACT:R-HSA-1643685	Disease
C0234784	Reflex gag absent	14	9	REACT:R-HSA-199991	Membrane Trafficking
C0234784	Reflex gag absent	15	9	REACT:R-HSA-109582	Hemostasis
C0234784	Reflex gag absent	16	7	REACT:R-HSA-372790	Signaling by GPCR
C0234784	Reflex gag absent	17	7	REACT:R-HSA-196854	Metabolism of vitamins and cofactors
C0234784	Reflex gag absent	18	7	REACT:R-HSA-186797	Signaling by PDGF
C0234784	Reflex gag absent	19	7	REACT:R-HSA-166520	Signalling by NGF
C0234784	Reflex gag absent	20	7	REACT:R-HSA-1280215	Cytokine Signaling in Immune system
C0406408	Reflex urticaria	1	5	REACT:R-HSA-109582	Hemostasis
C0406408	Reflex urticaria	2	4	KEGG:hsa04610	Complement and coagulation cascades
C0406408	Reflex urticaria	3	3	REACT:R-HSA-76005	Response to elevated platelet cytosolic Ca2+
C0406408	Reflex urticaria	4	3	REACT:R-HSA-76002	Platelet activation signaling and aggregation
C0406408	Reflex urticaria	5	3	REACT:R-HSA-162582	Signal Transduction
C0406408	Reflex urticaria	6	3	REACT:R-HSA-140877	Formation of Fibrin Clot (Clotting Cascade)
C0406408	Reflex urticaria	7	3	REACT:R-HSA-140837	Intrinsic Pathway of Fibrin Clot Formation
C0406408	Reflex urticaria	8	3	REACT:R-HSA-114608	Platelet degranulation
C0406408	Reflex urticaria	9	2	REACT:R-HSA-881907	Gastrin-CREB signalling pathway via PKC and MAPK
C0406408	Reflex urticaria	10	2	REACT:R-HSA-372790	Signaling by GPCR
C0406408	Reflex urticaria	11	2	REACT:R-HSA-186797	Signaling by PDGF
C0406408	Reflex urticaria	12	1	REACT:R-HSA-912526	Interleukin receptor SHC signaling
C0406408	Reflex urticaria	13	1	REACT:R-HSA-8853659	RET signaling
C0406408	Reflex urticaria	14	1	REACT:R-HSA-75205	Dissolution of Fibrin Clot
C0406408	Reflex urticaria	15	1	REACT:R-HSA-74752	Signaling by Insulin receptor
C0406408	Reflex urticaria	16	1	REACT:R-HSA-74751	Insulin receptor signalling cascade
C0406408	Reflex urticaria	17	1	REACT:R-HSA-71387	Metabolism of carbohydrates
C0406408	Reflex urticaria	18	1	REACT:R-HSA-5684996	MAPK1/MAPK3 signaling
C0406408	Reflex urticaria	19	1	REACT:R-HSA-5683057	MAPK family signaling cascades
C0406408	Reflex urticaria	20	1	REACT:R-HSA-5673001	RAF/MAP kinase cascade
C0859028	Reflex vomiting	1	6	REACT:R-HSA-168256	Immune System
C0859028	Reflex vomiting	2	5	REACT:R-HSA-162582	Signal Transduction
C0859028	Reflex vomiting	3	4	REACT:R-HSA-1280215	Cytokine Signaling in Immune system
C0859028	Reflex vomiting	4	4	REACT:R-HSA-109582	Hemostasis
C0859028	Reflex vomiting	5	3	REACT:R-HSA-6785807	Interleukin-4 and 13 signaling
C0859028	Reflex vomiting	6	3	REACT:R-HSA-5576891	Cardiac conduction
C0859028	Reflex vomiting	7	3	REACT:R-HSA-449147	Signaling by Interleukins
C0859028	Reflex vomiting	8	3	REACT:R-HSA-397014	Muscle contraction
C0859028	Reflex vomiting	9	3	REACT:R-HSA-372790	Signaling by GPCR
C0859028	Reflex vomiting	10	3	KEGG:hsa05200	Pathways in cancer
C0859028	Reflex vomiting	11	3	KEGG:hsa05152	Tuberculosis
C0859028	Reflex vomiting	12	3	KEGG:hsa05144	Malaria
C0859028	Reflex vomiting	13	3	KEGG:hsa04060	Cytokine-cytokine receptor interaction
C0859028	Reflex vomiting	14	2	REACT:R-HSA-881907	Gastrin-CREB signalling pathway via PKC and MAPK
C0859028	Reflex vomiting	15	2	REACT:R-HSA-76002	Platelet activation signaling and aggregation
C0859028	Reflex vomiting	16	2	REACT:R-HSA-6783783	Interleukin-10 signaling
C0859028	Reflex vomiting	17	2	REACT:R-HSA-5684996	MAPK1/MAPK3 signaling
C0859028	Reflex vomiting	18	2	REACT:R-HSA-5683057	MAPK family signaling cascades
C0859028	Reflex vomiting	19	2	REACT:R-HSA-422475	Axon guidance
C0859028	Reflex vomiting	20	2	REACT:R-HSA-382551	Transmembrane transport of small molecules
C0034933	Reflexes abnormal	1	48	REACT:R-HSA-168256	Immune System
C0034933	Reflexes abnormal	2	35	REACT:R-HSA-162582	Signal Transduction
C0034933	Reflexes abnormal	3	32	REACT:R-HSA-392499	Metabolism of proteins
C0034933	Reflexes abnormal	4	32	REACT:R-HSA-168249	Innate Immune System
C0034933	Reflexes abnormal	5	32	REACT:R-HSA-1266738	Developmental Biology
C0034933	Reflexes abnormal	6	28	REACT:R-HSA-1430728	Metabolism
C0034933	Reflexes abnormal	7	25	REACT:R-HSA-382551	Transmembrane transport of small molecules
C0034933	Reflexes abnormal	8	24	REACT:R-HSA-74160	Gene Expression
C0034933	Reflexes abnormal	9	22	REACT:R-HSA-112316	Neuronal System
C0034933	Reflexes abnormal	10	21	REACT:R-HSA-1643685	Disease
C0034933	Reflexes abnormal	11	20	REACT:R-HSA-422475	Axon guidance
C0034933	Reflexes abnormal	12	19	REACT:R-HSA-1280218	Adaptive Immune System
C0034933	Reflexes abnormal	13	18	REACT:R-HSA-5653656	Vesicle-mediated transport
C0034933	Reflexes abnormal	14	18	REACT:R-HSA-199991	Membrane Trafficking
C0034933	Reflexes abnormal	15	18	REACT:R-HSA-1280215	Cytokine Signaling in Immune system
C0034933	Reflexes abnormal	16	15	REACT:R-HSA-597592	Post-translational protein modification
C0034933	Reflexes abnormal	17	15	KEGG:hsa01100	Metabolic pathways
C0034933	Reflexes abnormal	18	13	REACT:R-HSA-372790	Signaling by GPCR
C0034933	Reflexes abnormal	19	13	REACT:R-HSA-2454202	Fc epsilon receptor (FCERI) signaling
C0034933	Reflexes abnormal	20	13	REACT:R-HSA-187037	NGF signalling via TRKA from the plasma membrane
C0267158	Reflux gastritis	1	12	REACT:R-HSA-168256	Immune System
C0267158	Reflux gastritis	2	12	REACT:R-HSA-1430728	Metabolism
C0267158	Reflux gastritis	3	11	REACT:R-HSA-162582	Signal Transduction
C0267158	Reflux gastritis	4	9	REACT:R-HSA-168249	Innate Immune System
C0267158	Reflux gastritis	5	8	REACT:R-HSA-1643685	Disease
C0267158	Reflux gastritis	6	7	REACT:R-HSA-1280218	Adaptive Immune System
C0267158	Reflux gastritis	7	7	REACT:R-HSA-1280215	Cytokine Signaling in Immune system
C0267158	Reflux gastritis	8	7	REACT:R-HSA-109582	Hemostasis
C0267158	Reflux gastritis	9	6	REACT:R-HSA-392499	Metabolism of proteins
C0267158	Reflux gastritis	10	6	REACT:R-HSA-372790	Signaling by GPCR
C0267158	Reflux gastritis	11	5	REACT:R-HSA-912526	Interleukin receptor SHC signaling
C0267158	Reflux gastritis	12	5	REACT:R-HSA-8853659	RET signaling
C0267158	Reflux gastritis	13	5	REACT:R-HSA-881907	Gastrin-CREB signalling pathway via PKC and MAPK
C0267158	Reflux gastritis	14	5	REACT:R-HSA-74752	Signaling by Insulin receptor
C0267158	Reflux gastritis	15	5	REACT:R-HSA-74751	Insulin receptor signalling cascade
C0267158	Reflux gastritis	16	5	REACT:R-HSA-74160	Gene Expression
C0267158	Reflux gastritis	17	5	REACT:R-HSA-5663202	Diseases of signal transduction
C0267158	Reflux gastritis	18	5	REACT:R-HSA-5653656	Vesicle-mediated transport
C0267158	Reflux gastritis	19	5	REACT:R-HSA-512988	Interleukin-3 5 and GM-CSF signaling
C0267158	Reflux gastritis	20	5	REACT:R-HSA-451927	Interleukin-2 signaling
C0034951	Refraction disorder	1	1	REACT:R-HSA-8948216	Collagen chain trimerization
C0034951	Refraction disorder	2	1	REACT:R-HSA-8854214	TBC/RABGAPs
C0034951	Refraction disorder	3	1	REACT:R-HSA-69278	Cell Cycle Mitotic
C0034951	Refraction disorder	4	1	REACT:R-HSA-69275	G2/M Transition
C0034951	Refraction disorder	5	1	REACT:R-HSA-6809371	Formation of the cornified envelope
C0034951	Refraction disorder	6	1	REACT:R-HSA-6805567	Keratinization
C0034951	Refraction disorder	7	1	REACT:R-HSA-5653656	Vesicle-mediated transport
C0034951	Refraction disorder	8	1	REACT:R-HSA-5357801	Programmed Cell Death
C0034951	Refraction disorder	9	1	REACT:R-HSA-453274	Mitotic G2-G2/M phases
C0034951	Refraction disorder	10	1	REACT:R-HSA-3000157	Laminin interactions
C0034951	Refraction disorder	11	1	REACT:R-HSA-2565942	Regulation of PLK1 Activity at G2/M Transition
C0034951	Refraction disorder	12	1	REACT:R-HSA-216083	Integrin cell surface interactions
C0034951	Refraction disorder	13	1	REACT:R-HSA-2022090	Assembly of collagen fibrils and other multimeric structures
C0034951	Refraction disorder	14	1	REACT:R-HSA-199991	Membrane Trafficking
C0034951	Refraction disorder	15	1	REACT:R-HSA-169911	Regulation of Apoptosis
C0034951	Refraction disorder	16	1	REACT:R-HSA-1650814	Collagen biosynthesis and modifying enzymes
C0034951	Refraction disorder	17	1	REACT:R-HSA-1640170	Cell Cycle
C0034951	Refraction disorder	18	1	REACT:R-HSA-1592389	Activation of Matrix Metalloproteinases
C0034951	Refraction disorder	19	1	REACT:R-HSA-1474290	Collagen formation
C0034951	Refraction disorder	20	1	REACT:R-HSA-1474244	Extracellular matrix organization
C0002894	Refractory anaemia with an excess	1	14	REACT:R-HSA-168256	Immune System
C0002894	Refractory anaemia with an excess	2	10	REACT:R-HSA-168249	Innate Immune System
C0002894	Refractory anaemia with an excess	3	10	REACT:R-HSA-109582	Hemostasis
C0002894	Refractory anaemia with an excess	4	8	REACT:R-HSA-392499	Metabolism of proteins
C0002894	Refractory anaemia with an excess	5	8	REACT:R-HSA-162582	Signal Transduction
C0002894	Refractory anaemia with an excess	6	6	REACT:R-HSA-983231	Factors involved in megakaryocyte development and platelet production
C0002894	Refractory anaemia with an excess	7	6	REACT:R-HSA-74160	Gene Expression
C0002894	Refractory anaemia with an excess	8	6	REACT:R-HSA-1643685	Disease
C0002894	Refractory anaemia with an excess	9	6	REACT:R-HSA-1280215	Cytokine Signaling in Immune system
C0002894	Refractory anaemia with an excess	10	6	KEGG:hsa04151	PI3K-Akt signaling pathway
C0002894	Refractory anaemia with an excess	11	5	REACT:R-HSA-881907	Gastrin-CREB signalling pathway via PKC and MAPK
C0002894	Refractory anaemia with an excess	12	5	REACT:R-HSA-76002	Platelet activation signaling and aggregation
C0002894	Refractory anaemia with an excess	13	5	REACT:R-HSA-449147	Signaling by Interleukins
C0002894	Refractory anaemia with an excess	14	5	REACT:R-HSA-422475	Axon guidance
C0002894	Refractory anaemia with an excess	15	5	REACT:R-HSA-372790	Signaling by GPCR
C0002894	Refractory anaemia with an excess	16	5	REACT:R-HSA-1433557	Signaling by SCF-KIT
C0002894	Refractory anaemia with an excess	17	5	REACT:R-HSA-1266738	Developmental Biology
C0002894	Refractory anaemia with an excess	18	4	REACT:R-HSA-912526	Interleukin receptor SHC signaling
C0002894	Refractory anaemia with an excess	19	4	REACT:R-HSA-8853659	RET signaling
C0002894	Refractory anaemia with an excess	20	4	REACT:R-HSA-74752	Signaling by Insulin receptor
C1536180	Refractory angina pectoris	1	34	REACT:R-HSA-1430728	Metabolism
C1536180	Refractory angina pectoris	2	32	REACT:R-HSA-397014	Muscle contraction
C1536180	Refractory angina pectoris	3	26	REACT:R-HSA-162582	Signal Transduction
C1536180	Refractory angina pectoris	4	24	REACT:R-HSA-168256	Immune System
C1536180	Refractory angina pectoris	5	22	REACT:R-HSA-1266738	Developmental Biology
C1536180	Refractory angina pectoris	6	19	REACT:R-HSA-556833	Metabolism of lipids and lipoproteins
C1536180	Refractory angina pectoris	7	19	KEGG:hsa05410	Hypertrophic cardiomyopathy (HCM)
C1536180	Refractory angina pectoris	8	19	KEGG:hsa04261	Adrenergic signaling in cardiomyocytes
C1536180	Refractory angina pectoris	9	19	KEGG:hsa01100	Metabolic pathways
C1536180	Refractory angina pectoris	10	18	REACT:R-HSA-422475	Axon guidance
C1536180	Refractory angina pectoris	11	18	KEGG:hsa05414	Dilated cardiomyopathy
C1536180	Refractory angina pectoris	12	17	REACT:R-HSA-5576891	Cardiac conduction
C1536180	Refractory angina pectoris	13	16	REACT:R-HSA-168249	Innate Immune System
C1536180	Refractory angina pectoris	14	16	REACT:R-HSA-1280215	Cytokine Signaling in Immune system
C1536180	Refractory angina pectoris	15	16	REACT:R-HSA-109582	Hemostasis
C1536180	Refractory angina pectoris	16	14	REACT:R-HSA-392499	Metabolism of proteins
C1536180	Refractory angina pectoris	17	14	REACT:R-HSA-390522	Striated Muscle Contraction
C1536180	Refractory angina pectoris	18	13	REACT:R-HSA-5653656	Vesicle-mediated transport
C1536180	Refractory angina pectoris	19	13	REACT:R-HSA-449147	Signaling by Interleukins
C1536180	Refractory angina pectoris	20	12	REACT:R-HSA-372790	Signaling by GPCR
C2826318	Refractory cytopenia with unilineage dysplasia	1	21	REACT:R-HSA-168256	Immune System
C2826318	Refractory cytopenia with unilineage dysplasia	2	18	REACT:R-HSA-162582	Signal Transduction
C2826318	Refractory cytopenia with unilineage dysplasia	3	15	KEGG:hsa05200	Pathways in cancer
C2826318	Refractory cytopenia with unilineage dysplasia	4	14	REACT:R-HSA-74160	Gene Expression
C2826318	Refractory cytopenia with unilineage dysplasia	5	14	REACT:R-HSA-1280215	Cytokine Signaling in Immune system
C2826318	Refractory cytopenia with unilineage dysplasia	6	13	REACT:R-HSA-1643685	Disease
C2826318	Refractory cytopenia with unilineage dysplasia	7	13	REACT:R-HSA-109582	Hemostasis
C2826318	Refractory cytopenia with unilineage dysplasia	8	11	REACT:R-HSA-449147	Signaling by Interleukins
C2826318	Refractory cytopenia with unilineage dysplasia	9	11	REACT:R-HSA-392499	Metabolism of proteins
C2826318	Refractory cytopenia with unilineage dysplasia	10	11	REACT:R-HSA-168249	Innate Immune System
C2826318	Refractory cytopenia with unilineage dysplasia	11	11	REACT:R-HSA-1266738	Developmental Biology
C2826318	Refractory cytopenia with unilineage dysplasia	12	11	KEGG:hsa05202	Transcriptional misregulation in cancer
C2826318	Refractory cytopenia with unilineage dysplasia	13	10	REACT:R-HSA-1433557	Signaling by SCF-KIT
C2826318	Refractory cytopenia with unilineage dysplasia	14	10	REACT:R-HSA-1430728	Metabolism
C2826318	Refractory cytopenia with unilineage dysplasia	15	9	REACT:R-HSA-5663202	Diseases of signal transduction
C2826318	Refractory cytopenia with unilineage dysplasia	16	9	REACT:R-HSA-512988	Interleukin-3 5 and GM-CSF signaling
C2826318	Refractory cytopenia with unilineage dysplasia	17	9	REACT:R-HSA-422475	Axon guidance
C2826318	Refractory cytopenia with unilineage dysplasia	18	9	REACT:R-HSA-2586552	Signaling by Leptin
C2826318	Refractory cytopenia with unilineage dysplasia	19	9	REACT:R-HSA-186797	Signaling by PDGF
C2826318	Refractory cytopenia with unilineage dysplasia	20	9	REACT:R-HSA-186763	Downstream signal transduction
C2126064	Regional soft tissue swelling	1	14	REACT:R-HSA-168256	Immune System
C2126064	Regional soft tissue swelling	2	13	REACT:R-HSA-162582	Signal Transduction
C2126064	Regional soft tissue swelling	3	9	REACT:R-HSA-1280215	Cytokine Signaling in Immune system
C2126064	Regional soft tissue swelling	4	9	KEGG:hsa05200	Pathways in cancer
C2126064	Regional soft tissue swelling	5	7	KEGG:hsa05166	HTLV-I infection
C2126064	Regional soft tissue swelling	6	6	REACT:R-HSA-372790	Signaling by GPCR
C2126064	Regional soft tissue swelling	7	6	REACT:R-HSA-168249	Innate Immune System
C2126064	Regional soft tissue swelling	8	6	KEGG:hsa04060	Cytokine-cytokine receptor interaction
C2126064	Regional soft tissue swelling	9	5	REACT:R-HSA-449147	Signaling by Interleukins
C2126064	Regional soft tissue swelling	10	5	REACT:R-HSA-1280218	Adaptive Immune System
C2126064	Regional soft tissue swelling	11	5	REACT:R-HSA-1266738	Developmental Biology
C2126064	Regional soft tissue swelling	12	5	REACT:R-HSA-109582	Hemostasis
C2126064	Regional soft tissue swelling	13	5	KEGG:hsa05218	Melanoma
C2126064	Regional soft tissue swelling	14	5	KEGG:hsa05164	Influenza A
C2126064	Regional soft tissue swelling	15	5	KEGG:hsa04916	Melanogenesis
C2126064	Regional soft tissue swelling	16	5	KEGG:hsa04650	Natural killer cell mediated cytotoxicity
C2126064	Regional soft tissue swelling	17	5	KEGG:hsa04151	PI3K-Akt signaling pathway
C2126064	Regional soft tissue swelling	18	4	REACT:R-HSA-74160	Gene Expression
C2126064	Regional soft tissue swelling	19	4	REACT:R-HSA-6785807	Interleukin-4 and 13 signaling
C2126064	Regional soft tissue swelling	20	4	REACT:R-HSA-392499	Metabolism of proteins
C0547004	Regular intermenstrual bleeding	1	9	REACT:R-HSA-1430728	Metabolism
C0547004	Regular intermenstrual bleeding	2	8	REACT:R-HSA-168256	Immune System
C0547004	Regular intermenstrual bleeding	3	7	REACT:R-HSA-162582	Signal Transduction
C0547004	Regular intermenstrual bleeding	4	7	REACT:R-HSA-109582	Hemostasis
C0547004	Regular intermenstrual bleeding	5	7	KEGG:hsa05200	Pathways in cancer
C0547004	Regular intermenstrual bleeding	6	6	KEGG:hsa01100	Metabolic pathways
C0547004	Regular intermenstrual bleeding	7	5	REACT:R-HSA-392499	Metabolism of proteins
C0547004	Regular intermenstrual bleeding	8	5	REACT:R-HSA-372790	Signaling by GPCR
C0547004	Regular intermenstrual bleeding	9	5	REACT:R-HSA-1280215	Cytokine Signaling in Immune system
C0547004	Regular intermenstrual bleeding	10	4	REACT:R-HSA-8853659	RET signaling
C0547004	Regular intermenstrual bleeding	11	4	REACT:R-HSA-881907	Gastrin-CREB signalling pathway via PKC and MAPK
C0547004	Regular intermenstrual bleeding	12	4	REACT:R-HSA-76002	Platelet activation signaling and aggregation
C0547004	Regular intermenstrual bleeding	13	4	REACT:R-HSA-5218921	VEGFR2 mediated cell proliferation
C0547004	Regular intermenstrual bleeding	14	4	REACT:R-HSA-449147	Signaling by Interleukins
C0547004	Regular intermenstrual bleeding	15	4	REACT:R-HSA-4420097	VEGFA-VEGFR2 Pathway
C0547004	Regular intermenstrual bleeding	16	4	REACT:R-HSA-422475	Axon guidance
C0547004	Regular intermenstrual bleeding	17	4	REACT:R-HSA-382551	Transmembrane transport of small molecules
C0547004	Regular intermenstrual bleeding	18	4	REACT:R-HSA-2424491	DAP12 signaling
C0547004	Regular intermenstrual bleeding	19	4	REACT:R-HSA-2172127	DAP12 interactions
C0547004	Regular intermenstrual bleeding	20	4	REACT:R-HSA-194138	Signaling by VEGF
C2004489	Regurgitation	1	76	REACT:R-HSA-162582	Signal Transduction
C2004489	Regurgitation	2	73	REACT:R-HSA-168256	Immune System
C2004489	Regurgitation	3	65	REACT:R-HSA-1430728	Metabolism
C2004489	Regurgitation	4	59	REACT:R-HSA-392499	Metabolism of proteins
C2004489	Regurgitation	5	46	REACT:R-HSA-168249	Innate Immune System
C2004489	Regurgitation	6	43	KEGG:hsa01100	Metabolic pathways
C2004489	Regurgitation	7	42	REACT:R-HSA-397014	Muscle contraction
C2004489	Regurgitation	8	42	REACT:R-HSA-109582	Hemostasis
C2004489	Regurgitation	9	41	REACT:R-HSA-1266738	Developmental Biology
C2004489	Regurgitation	10	38	REACT:R-HSA-1474244	Extracellular matrix organization
C2004489	Regurgitation	11	35	REACT:R-HSA-74160	Gene Expression
C2004489	Regurgitation	12	33	REACT:R-HSA-1643685	Disease
C2004489	Regurgitation	13	33	REACT:R-HSA-1280215	Cytokine Signaling in Immune system
C2004489	Regurgitation	14	31	REACT:R-HSA-372790	Signaling by GPCR
C2004489	Regurgitation	15	26	REACT:R-HSA-597592	Post-translational protein modification
C2004489	Regurgitation	16	26	REACT:R-HSA-5653656	Vesicle-mediated transport
C2004489	Regurgitation	17	26	REACT:R-HSA-422475	Axon guidance
C2004489	Regurgitation	18	26	REACT:R-HSA-382551	Transmembrane transport of small molecules
C2004489	Regurgitation	19	25	REACT:R-HSA-449147	Signaling by Interleukins
C2004489	Regurgitation	20	23	REACT:R-HSA-5576891	Cardiac conduction
C2129211	Regurgitation after meals	1	3	KEGG:hsa04210	Apoptosis
C2129211	Regurgitation after meals	2	3	KEGG:hsa03440	Homologous recombination
C2129211	Regurgitation after meals	3	2	REACT:R-HSA-74160	Gene Expression
C2129211	Regurgitation after meals	4	2	REACT:R-HSA-69620	Cell Cycle Checkpoints
C2129211	Regurgitation after meals	5	2	REACT:R-HSA-6803207	TP53 Regulates Transcription of Caspase Activators and Caspases
C2129211	Regurgitation after meals	6	2	REACT:R-HSA-5633008	TP53 Regulates Transcription of Cell Death Genes
C2129211	Regurgitation after meals	7	2	REACT:R-HSA-3700989	Transcriptional Regulation by TP53
C2129211	Regurgitation after meals	8	2	REACT:R-HSA-212436	Generic Transcription Pathway
C2129211	Regurgitation after meals	9	2	REACT:R-HSA-168256	Immune System
C2129211	Regurgitation after meals	10	2	REACT:R-HSA-168249	Innate Immune System
C2129211	Regurgitation after meals	11	2	REACT:R-HSA-1640170	Cell Cycle
C2129211	Regurgitation after meals	12	2	REACT:R-HSA-162582	Signal Transduction
C2129211	Regurgitation after meals	13	2	KEGG:hsa05152	Tuberculosis
C2129211	Regurgitation after meals	14	2	KEGG:hsa04110	Cell cycle
C2129211	Regurgitation after meals	15	2	KEGG:hsa04064	NF-kappa B signaling pathway
C2129211	Regurgitation after meals	16	1	REACT:R-HSA-983705	Signaling by the B Cell Receptor (BCR)
C2129211	Regurgitation after meals	17	1	REACT:R-HSA-933543	NF-kB activation through FADD/RIP-1 pathway mediated by caspase-8 and -10
C2129211	Regurgitation after meals	18	1	REACT:R-HSA-912446	Meiotic recombination
C2129211	Regurgitation after meals	19	1	REACT:R-HSA-8866654	E3 ubiquitin ligases ubiquitinate target proteins
C2129211	Regurgitation after meals	20	1	REACT:R-HSA-8852135	Protein ubiquitination
C2169931	Regurgitation of undigested food	1	2	REACT:R-HSA-372790	Signaling by GPCR
C2169931	Regurgitation of undigested food	2	2	REACT:R-HSA-162582	Signal Transduction
C2169931	Regurgitation of undigested food	3	1	REACT:R-HSA-912526	Interleukin receptor SHC signaling
C2169931	Regurgitation of undigested food	4	1	REACT:R-HSA-8853659	RET signaling
C2169931	Regurgitation of undigested food	5	1	REACT:R-HSA-881907	Gastrin-CREB signalling pathway via PKC and MAPK
C2169931	Regurgitation of undigested food	6	1	REACT:R-HSA-74752	Signaling by Insulin receptor
C2169931	Regurgitation of undigested food	7	1	REACT:R-HSA-74751	Insulin receptor signalling cascade
C2169931	Regurgitation of undigested food	8	1	REACT:R-HSA-5684996	MAPK1/MAPK3 signaling
C2169931	Regurgitation of undigested food	9	1	REACT:R-HSA-5683057	MAPK family signaling cascades
C2169931	Regurgitation of undigested food	10	1	REACT:R-HSA-5673001	RAF/MAP kinase cascade
C2169931	Regurgitation of undigested food	11	1	REACT:R-HSA-5218921	VEGFR2 mediated cell proliferation
C2169931	Regurgitation of undigested food	12	1	REACT:R-HSA-512988	Interleukin-3 5 and GM-CSF signaling
C2169931	Regurgitation of undigested food	13	1	REACT:R-HSA-500792	GPCR ligand binding
C2169931	Regurgitation of undigested food	14	1	REACT:R-HSA-451927	Interleukin-2 signaling
C2169931	Regurgitation of undigested food	15	1	REACT:R-HSA-449147	Signaling by Interleukins
C2169931	Regurgitation of undigested food	16	1	REACT:R-HSA-4420097	VEGFA-VEGFR2 Pathway
C2169931	Regurgitation of undigested food	17	1	REACT:R-HSA-422475	Axon guidance
C2169931	Regurgitation of undigested food	18	1	REACT:R-HSA-375276	Peptide ligand-binding receptors
C2169931	Regurgitation of undigested food	19	1	REACT:R-HSA-375165	NCAM signaling for neurite out-growth
C2169931	Regurgitation of undigested food	20	1	REACT:R-HSA-373076	Class A/1 (Rhodopsin-like receptors)
C0232605	Regurgitations	1	48	REACT:R-HSA-162582	Signal Transduction
C0232605	Regurgitations	2	36	REACT:R-HSA-397014	Muscle contraction
C0232605	Regurgitations	3	35	REACT:R-HSA-1430728	Metabolism
C0232605	Regurgitations	4	34	REACT:R-HSA-168256	Immune System
C0232605	Regurgitations	5	32	REACT:R-HSA-392499	Metabolism of proteins
C0232605	Regurgitations	6	27	REACT:R-HSA-109582	Hemostasis
C0232605	Regurgitations	7	26	REACT:R-HSA-1266738	Developmental Biology
C0232605	Regurgitations	8	24	REACT:R-HSA-168249	Innate Immune System
C0232605	Regurgitations	9	22	REACT:R-HSA-372790	Signaling by GPCR
C0232605	Regurgitations	10	21	REACT:R-HSA-1643685	Disease
C0232605	Regurgitations	11	21	KEGG:hsa04261	Adrenergic signaling in cardiomyocytes
C0232605	Regurgitations	12	20	REACT:R-HSA-1474244	Extracellular matrix organization
C0232605	Regurgitations	13	19	KEGG:hsa05410	Hypertrophic cardiomyopathy (HCM)
C0232605	Regurgitations	14	18	REACT:R-HSA-5576891	Cardiac conduction
C0232605	Regurgitations	15	18	REACT:R-HSA-422475	Axon guidance
C0232605	Regurgitations	16	18	KEGG:hsa05414	Dilated cardiomyopathy
C0232605	Regurgitations	17	18	KEGG:hsa04371	Apelin signaling pathway
C0232605	Regurgitations	18	18	KEGG:hsa01100	Metabolic pathways
C0232605	Regurgitations	19	16	REACT:R-HSA-556833	Metabolism of lipids and lipoproteins
C0232605	Regurgitations	20	16	REACT:R-HSA-1280215	Cytokine Signaling in Immune system
C0035021	Relapsing fever	1	26	REACT:R-HSA-168256	Immune System
C0035021	Relapsing fever	2	17	REACT:R-HSA-168249	Innate Immune System
C0035021	Relapsing fever	3	13	REACT:R-HSA-162582	Signal Transduction
C0035021	Relapsing fever	4	13	REACT:R-HSA-1280215	Cytokine Signaling in Immune system
C0035021	Relapsing fever	5	13	REACT:R-HSA-109582	Hemostasis
C0035021	Relapsing fever	6	11	REACT:R-HSA-449147	Signaling by Interleukins
C0035021	Relapsing fever	7	11	REACT:R-HSA-1430728	Metabolism
C0035021	Relapsing fever	8	9	REACT:R-HSA-372790	Signaling by GPCR
C0035021	Relapsing fever	9	9	REACT:R-HSA-1280218	Adaptive Immune System
C0035021	Relapsing fever	10	9	KEGG:hsa05152	Tuberculosis
C0035021	Relapsing fever	11	9	KEGG:hsa05144	Malaria
C0035021	Relapsing fever	12	7	REACT:R-HSA-382551	Transmembrane transport of small molecules
C0035021	Relapsing fever	13	7	REACT:R-HSA-1643685	Disease
C0035021	Relapsing fever	14	7	REACT:R-HSA-1266738	Developmental Biology
C0035021	Relapsing fever	15	7	KEGG:hsa04640	Hematopoietic cell lineage
C0035021	Relapsing fever	16	6	REACT:R-HSA-76002	Platelet activation signaling and aggregation
C0035021	Relapsing fever	17	6	REACT:R-HSA-392499	Metabolism of proteins
C0035021	Relapsing fever	18	5	REACT:R-HSA-912526	Interleukin receptor SHC signaling
C0035021	Relapsing fever	19	5	REACT:R-HSA-8853659	RET signaling
C0035021	Relapsing fever	20	5	REACT:R-HSA-881907	Gastrin-CREB signalling pathway via PKC and MAPK
C0151465	Renal abscess	1	45	REACT:R-HSA-168256	Immune System
C0151465	Renal abscess	2	33	REACT:R-HSA-162582	Signal Transduction
C0151465	Renal abscess	3	26	REACT:R-HSA-168249	Innate Immune System
C0151465	Renal abscess	4	26	REACT:R-HSA-1266738	Developmental Biology
C0151465	Renal abscess	5	23	REACT:R-HSA-1280218	Adaptive Immune System
C0151465	Renal abscess	6	23	REACT:R-HSA-1280215	Cytokine Signaling in Immune system
C0151465	Renal abscess	7	20	REACT:R-HSA-1643685	Disease
C0151465	Renal abscess	8	20	REACT:R-HSA-1430728	Metabolism
C0151465	Renal abscess	9	19	KEGG:hsa04060	Cytokine-cytokine receptor interaction
C0151465	Renal abscess	10	18	REACT:R-HSA-372790	Signaling by GPCR
C0151465	Renal abscess	11	18	REACT:R-HSA-186797	Signaling by PDGF
C0151465	Renal abscess	12	17	REACT:R-HSA-449147	Signaling by Interleukins
C0151465	Renal abscess	13	17	KEGG:hsa04151	PI3K-Akt signaling pathway
C0151465	Renal abscess	14	16	REACT:R-HSA-166520	Signalling by NGF
C0151465	Renal abscess	15	16	KEGG:hsa05200	Pathways in cancer
C0151465	Renal abscess	16	15	REACT:R-HSA-2454202	Fc epsilon receptor (FCERI) signaling
C0151465	Renal abscess	17	15	REACT:R-HSA-2172127	DAP12 interactions
C0151465	Renal abscess	18	14	REACT:R-HSA-382551	Transmembrane transport of small molecules
C0151465	Renal abscess	19	14	REACT:R-HSA-2424491	DAP12 signaling
C0151465	Renal abscess	20	14	REACT:R-HSA-187037	NGF signalling via TRKA from the plasma membrane
C0522123	Renal angle pain	1	2	REACT:R-HSA-8948216	Collagen chain trimerization
C0522123	Renal angle pain	2	2	REACT:R-HSA-422475	Axon guidance
C0522123	Renal angle pain	3	2	REACT:R-HSA-419037	NCAM1 interactions
C0522123	Renal angle pain	4	2	REACT:R-HSA-375165	NCAM signaling for neurite out-growth
C0522123	Renal angle pain	5	2	REACT:R-HSA-216083	Integrin cell surface interactions
C0522123	Renal angle pain	6	2	REACT:R-HSA-2022090	Assembly of collagen fibrils and other multimeric structures
C0522123	Renal angle pain	7	2	REACT:R-HSA-186797	Signaling by PDGF
C0522123	Renal angle pain	8	2	REACT:R-HSA-1650814	Collagen biosynthesis and modifying enzymes
C0522123	Renal angle pain	9	2	REACT:R-HSA-162582	Signal Transduction
C0522123	Renal angle pain	10	2	REACT:R-HSA-1474290	Collagen formation
C0522123	Renal angle pain	11	2	REACT:R-HSA-1474244	Extracellular matrix organization
C0522123	Renal angle pain	12	2	REACT:R-HSA-1266738	Developmental Biology
C0522123	Renal angle pain	13	2	KEGG:hsa05222	Small cell lung cancer
C0522123	Renal angle pain	14	2	KEGG:hsa05200	Pathways in cancer
C0522123	Renal angle pain	15	2	KEGG:hsa05146	Amoebiasis
C0522123	Renal angle pain	16	2	KEGG:hsa04974	Protein digestion and absorption
C0522123	Renal angle pain	17	2	KEGG:hsa04933	AGE-RAGE signaling pathway in diabetic complications
C0522123	Renal angle pain	18	2	KEGG:hsa04512	ECM-receptor interaction
C0522123	Renal angle pain	19	2	KEGG:hsa04510	Focal adhesion
C0522123	Renal angle pain	20	2	KEGG:hsa04151	PI3K-Akt signaling pathway
C1619700	Renal aplasia	1	52	REACT:R-HSA-162582	Signal Transduction
C1619700	Renal aplasia	2	40	REACT:R-HSA-1430728	Metabolism
C1619700	Renal aplasia	3	29	REACT:R-HSA-1266738	Developmental Biology
C1619700	Renal aplasia	4	28	REACT:R-HSA-168256	Immune System
C1619700	Renal aplasia	5	24	REACT:R-HSA-74160	Gene Expression
C1619700	Renal aplasia	6	24	REACT:R-HSA-392499	Metabolism of proteins
C1619700	Renal aplasia	7	23	REACT:R-HSA-168249	Innate Immune System
C1619700	Renal aplasia	8	23	KEGG:hsa01100	Metabolic pathways
C1619700	Renal aplasia	9	22	REACT:R-HSA-556833	Metabolism of lipids and lipoproteins
C1619700	Renal aplasia	10	17	REACT:R-HSA-372790	Signaling by GPCR
C1619700	Renal aplasia	11	16	REACT:R-HSA-422475	Axon guidance
C1619700	Renal aplasia	12	16	REACT:R-HSA-382551	Transmembrane transport of small molecules
C1619700	Renal aplasia	13	15	KEGG:hsa05200	Pathways in cancer
C1619700	Renal aplasia	14	14	REACT:R-HSA-597592	Post-translational protein modification
C1619700	Renal aplasia	15	14	REACT:R-HSA-1643685	Disease
C1619700	Renal aplasia	16	12	REACT:R-HSA-5663202	Diseases of signal transduction
C1619700	Renal aplasia	17	11	REACT:R-HSA-881907	Gastrin-CREB signalling pathway via PKC and MAPK
C1619700	Renal aplasia	18	11	REACT:R-HSA-5653656	Vesicle-mediated transport
C1619700	Renal aplasia	19	11	REACT:R-HSA-2424491	DAP12 signaling
C1619700	Renal aplasia	20	11	REACT:R-HSA-2172127	DAP12 interactions
C0035067	Renal artery stenosis	1	68	REACT:R-HSA-1430728	Metabolism
C0035067	Renal artery stenosis	2	60	REACT:R-HSA-168256	Immune System
C0035067	Renal artery stenosis	3	58	REACT:R-HSA-162582	Signal Transduction
C0035067	Renal artery stenosis	4	38	REACT:R-HSA-168249	Innate Immune System
C0035067	Renal artery stenosis	5	37	REACT:R-HSA-392499	Metabolism of proteins
C0035067	Renal artery stenosis	6	35	REACT:R-HSA-1280215	Cytokine Signaling in Immune system
C0035067	Renal artery stenosis	7	35	REACT:R-HSA-1266738	Developmental Biology
C0035067	Renal artery stenosis	8	34	REACT:R-HSA-1643685	Disease
C0035067	Renal artery stenosis	9	32	REACT:R-HSA-382551	Transmembrane transport of small molecules
C0035067	Renal artery stenosis	10	30	REACT:R-HSA-556833	Metabolism of lipids and lipoproteins
C0035067	Renal artery stenosis	11	30	REACT:R-HSA-109582	Hemostasis
C0035067	Renal artery stenosis	12	30	KEGG:hsa01100	Metabolic pathways
C0035067	Renal artery stenosis	13	28	REACT:R-HSA-372790	Signaling by GPCR
C0035067	Renal artery stenosis	14	23	REACT:R-HSA-597592	Post-translational protein modification
C0035067	Renal artery stenosis	15	23	KEGG:hsa05200	Pathways in cancer
C0035067	Renal artery stenosis	16	22	REACT:R-HSA-449147	Signaling by Interleukins
C0035067	Renal artery stenosis	17	21	REACT:R-HSA-881907	Gastrin-CREB signalling pathway via PKC and MAPK
C0035067	Renal artery stenosis	18	21	REACT:R-HSA-422475	Axon guidance
C0035067	Renal artery stenosis	19	21	KEGG:hsa04151	PI3K-Akt signaling pathway
C0035067	Renal artery stenosis	20	20	REACT:R-HSA-186797	Signaling by PDGF
C0340608	Renal artery thrombosis	1	44	REACT:R-HSA-168256	Immune System
C0340608	Renal artery thrombosis	2	41	REACT:R-HSA-162582	Signal Transduction
C0340608	Renal artery thrombosis	3	36	REACT:R-HSA-1430728	Metabolism
C0340608	Renal artery thrombosis	4	30	REACT:R-HSA-397014	Muscle contraction
C0340608	Renal artery thrombosis	5	27	REACT:R-HSA-1266738	Developmental Biology
C0340608	Renal artery thrombosis	6	25	REACT:R-HSA-422475	Axon guidance
C0340608	Renal artery thrombosis	7	25	REACT:R-HSA-392499	Metabolism of proteins
C0340608	Renal artery thrombosis	8	25	REACT:R-HSA-168249	Innate Immune System
C0340608	Renal artery thrombosis	9	24	KEGG:hsa01100	Metabolic pathways
C0340608	Renal artery thrombosis	10	23	REACT:R-HSA-1280215	Cytokine Signaling in Immune system
C0340608	Renal artery thrombosis	11	23	REACT:R-HSA-109582	Hemostasis
C0340608	Renal artery thrombosis	12	22	REACT:R-HSA-1643685	Disease
C0340608	Renal artery thrombosis	13	21	REACT:R-HSA-382551	Transmembrane transport of small molecules
C0340608	Renal artery thrombosis	14	19	KEGG:hsa05410	Hypertrophic cardiomyopathy (HCM)
C0340608	Renal artery thrombosis	15	19	KEGG:hsa04510	Focal adhesion
C0340608	Renal artery thrombosis	16	18	REACT:R-HSA-372790	Signaling by GPCR
C0340608	Renal artery thrombosis	17	18	KEGG:hsa05414	Dilated cardiomyopathy
C0340608	Renal artery thrombosis	18	17	REACT:R-HSA-74160	Gene Expression
C0340608	Renal artery thrombosis	19	16	REACT:R-HSA-881907	Gastrin-CREB signalling pathway via PKC and MAPK
C0340608	Renal artery thrombosis	20	16	REACT:R-HSA-375165	NCAM signaling for neurite out-growth
C0740457	Renal cancer	1	103	REACT:R-HSA-162582	Signal Transduction
C0740457	Renal cancer	2	71	REACT:R-HSA-168256	Immune System
C0740457	Renal cancer	3	69	KEGG:hsa05200	Pathways in cancer
C0740457	Renal cancer	4	54	REACT:R-HSA-74160	Gene Expression
C0740457	Renal cancer	5	51	REACT:R-HSA-168249	Innate Immune System
C0740457	Renal cancer	6	50	REACT:R-HSA-1430728	Metabolism
C0740457	Renal cancer	7	46	REACT:R-HSA-1643685	Disease
C0740457	Renal cancer	8	45	REACT:R-HSA-1266738	Developmental Biology
C0740457	Renal cancer	9	44	REACT:R-HSA-372790	Signaling by GPCR
C0740457	Renal cancer	10	43	REACT:R-HSA-392499	Metabolism of proteins
C0740457	Renal cancer	11	43	REACT:R-HSA-212436	Generic Transcription Pathway
C0740457	Renal cancer	12	40	REACT:R-HSA-1280215	Cytokine Signaling in Immune system
C0740457	Renal cancer	13	35	REACT:R-HSA-449147	Signaling by Interleukins
C0740457	Renal cancer	14	35	KEGG:hsa04151	PI3K-Akt signaling pathway
C0740457	Renal cancer	15	34	REACT:R-HSA-5663202	Diseases of signal transduction
C0740457	Renal cancer	16	34	REACT:R-HSA-186797	Signaling by PDGF
C0740457	Renal cancer	17	34	REACT:R-HSA-109582	Hemostasis
C0740457	Renal cancer	18	33	REACT:R-HSA-177929	Signaling by EGFR
C0740457	Renal cancer	19	32	REACT:R-HSA-1640170	Cell Cycle
C0740457	Renal cancer	20	32	REACT:R-HSA-1280218	Adaptive Immune System
C0007134	Renal cell carcinoma	1	117	REACT:R-HSA-162582	Signal Transduction
C0007134	Renal cell carcinoma	2	80	REACT:R-HSA-168256	Immune System
C0007134	Renal cell carcinoma	3	70	KEGG:hsa05200	Pathways in cancer
C0007134	Renal cell carcinoma	4	64	REACT:R-HSA-1430728	Metabolism
C0007134	Renal cell carcinoma	5	58	REACT:R-HSA-74160	Gene Expression
C0007134	Renal cell carcinoma	6	56	REACT:R-HSA-168249	Innate Immune System
C0007134	Renal cell carcinoma	7	51	REACT:R-HSA-1643685	Disease
C0007134	Renal cell carcinoma	8	50	KEGG:hsa04151	PI3K-Akt signaling pathway
C0007134	Renal cell carcinoma	9	49	REACT:R-HSA-1266738	Developmental Biology
C0007134	Renal cell carcinoma	10	48	REACT:R-HSA-1280215	Cytokine Signaling in Immune system
C0007134	Renal cell carcinoma	11	47	REACT:R-HSA-392499	Metabolism of proteins
C0007134	Renal cell carcinoma	12	46	REACT:R-HSA-372790	Signaling by GPCR
C0007134	Renal cell carcinoma	13	41	REACT:R-HSA-212436	Generic Transcription Pathway
C0007134	Renal cell carcinoma	14	40	REACT:R-HSA-109582	Hemostasis
C0007134	Renal cell carcinoma	15	38	REACT:R-HSA-186797	Signaling by PDGF
C0007134	Renal cell carcinoma	16	38	REACT:R-HSA-1640170	Cell Cycle
C0007134	Renal cell carcinoma	17	38	KEGG:hsa01100	Metabolic pathways
C0007134	Renal cell carcinoma	18	37	REACT:R-HSA-449147	Signaling by Interleukins
C0007134	Renal cell carcinoma	19	35	REACT:R-HSA-422475	Axon guidance
C0007134	Renal cell carcinoma	20	35	REACT:R-HSA-177929	Signaling by EGFR
C0152169	Renal colic	1	37	REACT:R-HSA-162582	Signal Transduction
C0152169	Renal colic	2	33	REACT:R-HSA-1430728	Metabolism
C0152169	Renal colic	3	23	REACT:R-HSA-382551	Transmembrane transport of small molecules
C0152169	Renal colic	4	21	REACT:R-HSA-168256	Immune System
C0152169	Renal colic	5	21	KEGG:hsa01100	Metabolic pathways
C0152169	Renal colic	6	20	REACT:R-HSA-392499	Metabolism of proteins
C0152169	Renal colic	7	18	REACT:R-HSA-1266738	Developmental Biology
C0152169	Renal colic	8	17	REACT:R-HSA-397014	Muscle contraction
C0152169	Renal colic	9	16	REACT:R-HSA-74160	Gene Expression
C0152169	Renal colic	10	15	REACT:R-HSA-597592	Post-translational protein modification
C0152169	Renal colic	11	15	REACT:R-HSA-425407	SLC-mediated transmembrane transport
C0152169	Renal colic	12	15	REACT:R-HSA-422475	Axon guidance
C0152169	Renal colic	13	15	REACT:R-HSA-1643685	Disease
C0152169	Renal colic	14	15	KEGG:hsa05200	Pathways in cancer
C0152169	Renal colic	15	13	REACT:R-HSA-5576891	Cardiac conduction
C0152169	Renal colic	16	13	REACT:R-HSA-1474244	Extracellular matrix organization
C0152169	Renal colic	17	13	KEGG:hsa04151	PI3K-Akt signaling pathway
C0152169	Renal colic	18	12	REACT:R-HSA-194315	Signaling by Rho GTPases
C0152169	Renal colic	19	12	REACT:R-HSA-1280215	Cytokine Signaling in Immune system
C0152169	Renal colic	20	11	KEGG:hsa04974	Protein digestion and absorption
C0022656	Renal cortical necrosis	1	38	REACT:R-HSA-168256	Immune System
C0022656	Renal cortical necrosis	2	28	REACT:R-HSA-168249	Innate Immune System
C0022656	Renal cortical necrosis	3	26	REACT:R-HSA-162582	Signal Transduction
C0022656	Renal cortical necrosis	4	24	REACT:R-HSA-1430728	Metabolism
C0022656	Renal cortical necrosis	5	20	REACT:R-HSA-109582	Hemostasis
C0022656	Renal cortical necrosis	6	17	KEGG:hsa01100	Metabolic pathways
C0022656	Renal cortical necrosis	7	14	REACT:R-HSA-392499	Metabolism of proteins
C0022656	Renal cortical necrosis	8	13	REACT:R-HSA-382551	Transmembrane transport of small molecules
C0022656	Renal cortical necrosis	9	13	REACT:R-HSA-372790	Signaling by GPCR
C0022656	Renal cortical necrosis	10	13	REACT:R-HSA-1280218	Adaptive Immune System
C0022656	Renal cortical necrosis	11	13	REACT:R-HSA-1280215	Cytokine Signaling in Immune system
C0022656	Renal cortical necrosis	12	12	REACT:R-HSA-1266738	Developmental Biology
C0022656	Renal cortical necrosis	13	11	REACT:R-HSA-449147	Signaling by Interleukins
C0022656	Renal cortical necrosis	14	11	KEGG:hsa04610	Complement and coagulation cascades
C0022656	Renal cortical necrosis	15	10	REACT:R-HSA-6798695	Neutrophil degranulation
C0022656	Renal cortical necrosis	16	10	REACT:R-HSA-5653656	Vesicle-mediated transport
C0022656	Renal cortical necrosis	17	10	REACT:R-HSA-1643685	Disease
C0022656	Renal cortical necrosis	18	10	KEGG:hsa05200	Pathways in cancer
C0022656	Renal cortical necrosis	19	10	KEGG:hsa05152	Tuberculosis
C0022656	Renal cortical necrosis	20	10	KEGG:hsa04933	AGE-RAGE signaling pathway in diabetic complications
C2173677	Renal cyst	1	40	REACT:R-HSA-162582	Signal Transduction
C2173677	Renal cyst	2	34	REACT:R-HSA-1430728	Metabolism
C2173677	Renal cyst	3	23	REACT:R-HSA-1266738	Developmental Biology
C2173677	Renal cyst	4	21	KEGG:hsa05200	Pathways in cancer
C2173677	Renal cyst	5	20	REACT:R-HSA-168256	Immune System
C2173677	Renal cyst	6	20	KEGG:hsa04151	PI3K-Akt signaling pathway
C2173677	Renal cyst	7	19	REACT:R-HSA-74160	Gene Expression
C2173677	Renal cyst	8	19	KEGG:hsa01100	Metabolic pathways
C2173677	Renal cyst	9	17	REACT:R-HSA-392499	Metabolism of proteins
C2173677	Renal cyst	10	17	REACT:R-HSA-1643685	Disease
C2173677	Renal cyst	11	14	REACT:R-HSA-382551	Transmembrane transport of small molecules
C2173677	Renal cyst	12	13	REACT:R-HSA-422475	Axon guidance
C2173677	Renal cyst	13	13	REACT:R-HSA-372790	Signaling by GPCR
C2173677	Renal cyst	14	13	REACT:R-HSA-168249	Innate Immune System
C2173677	Renal cyst	15	12	REACT:R-HSA-186797	Signaling by PDGF
C2173677	Renal cyst	16	12	REACT:R-HSA-1280218	Adaptive Immune System
C2173677	Renal cyst	17	11	REACT:R-HSA-5653656	Vesicle-mediated transport
C2173677	Renal cyst	18	11	REACT:R-HSA-375165	NCAM signaling for neurite out-growth
C2173677	Renal cyst	19	11	REACT:R-HSA-1474244	Extracellular matrix organization
C2173677	Renal cyst	20	11	REACT:R-HSA-109582	Hemostasis
C0035078	Renal failure	1	228	REACT:R-HSA-162582	Signal Transduction
C0035078	Renal failure	2	228	REACT:R-HSA-1430728	Metabolism
C0035078	Renal failure	3	215	REACT:R-HSA-168256	Immune System
C0035078	Renal failure	4	133	REACT:R-HSA-392499	Metabolism of proteins
C0035078	Renal failure	5	132	REACT:R-HSA-168249	Innate Immune System
C0035078	Renal failure	6	128	KEGG:hsa01100	Metabolic pathways
C0035078	Renal failure	7	108	REACT:R-HSA-382551	Transmembrane transport of small molecules
C0035078	Renal failure	8	107	REACT:R-HSA-1280215	Cytokine Signaling in Immune system
C0035078	Renal failure	9	102	REACT:R-HSA-109582	Hemostasis
C0035078	Renal failure	10	101	REACT:R-HSA-1266738	Developmental Biology
C0035078	Renal failure	11	100	REACT:R-HSA-1643685	Disease
C0035078	Renal failure	12	94	REACT:R-HSA-372790	Signaling by GPCR
C0035078	Renal failure	13	84	REACT:R-HSA-74160	Gene Expression
C0035078	Renal failure	14	84	REACT:R-HSA-556833	Metabolism of lipids and lipoproteins
C0035078	Renal failure	15	73	REACT:R-HSA-449147	Signaling by Interleukins
C0035078	Renal failure	16	70	REACT:R-HSA-597592	Post-translational protein modification
C0035078	Renal failure	17	70	REACT:R-HSA-422475	Axon guidance
C0035078	Renal failure	18	70	REACT:R-HSA-1280218	Adaptive Immune System
C0035078	Renal failure	19	68	KEGG:hsa05200	Pathways in cancer
C0035078	Renal failure	20	62	REACT:R-HSA-1474244	Extracellular matrix organization
C0022660	Renal failure acute	1	160	REACT:R-HSA-168256	Immune System
C0022660	Renal failure acute	2	134	REACT:R-HSA-162582	Signal Transduction
C0022660	Renal failure acute	3	127	REACT:R-HSA-1430728	Metabolism
C0022660	Renal failure acute	4	93	REACT:R-HSA-168249	Innate Immune System
C0022660	Renal failure acute	5	82	REACT:R-HSA-392499	Metabolism of proteins
C0022660	Renal failure acute	6	82	REACT:R-HSA-1280215	Cytokine Signaling in Immune system
C0022660	Renal failure acute	7	77	REACT:R-HSA-1643685	Disease
C0022660	Renal failure acute	8	75	REACT:R-HSA-1266738	Developmental Biology
C0022660	Renal failure acute	9	74	REACT:R-HSA-109582	Hemostasis
C0022660	Renal failure acute	10	68	KEGG:hsa01100	Metabolic pathways
C0022660	Renal failure acute	11	62	REACT:R-HSA-382551	Transmembrane transport of small molecules
C0022660	Renal failure acute	12	57	REACT:R-HSA-74160	Gene Expression
C0022660	Renal failure acute	13	57	REACT:R-HSA-372790	Signaling by GPCR
C0022660	Renal failure acute	14	56	REACT:R-HSA-449147	Signaling by Interleukins
C0022660	Renal failure acute	15	53	REACT:R-HSA-1280218	Adaptive Immune System
C0022660	Renal failure acute	16	49	KEGG:hsa05200	Pathways in cancer
C0022660	Renal failure acute	17	47	REACT:R-HSA-422475	Axon guidance
C0022660	Renal failure acute	18	44	REACT:R-HSA-597592	Post-translational protein modification
C0022660	Renal failure acute	19	42	REACT:R-HSA-397014	Muscle contraction
C0022660	Renal failure acute	20	39	REACT:R-HSA-556833	Metabolism of lipids and lipoproteins
C0022661	Renal failure chronic	1	183	REACT:R-HSA-162582	Signal Transduction
C0022661	Renal failure chronic	2	170	REACT:R-HSA-1430728	Metabolism
C0022661	Renal failure chronic	3	166	REACT:R-HSA-168256	Immune System
C0022661	Renal failure chronic	4	108	REACT:R-HSA-392499	Metabolism of proteins
C0022661	Renal failure chronic	5	99	REACT:R-HSA-168249	Innate Immune System
C0022661	Renal failure chronic	6	89	KEGG:hsa01100	Metabolic pathways
C0022661	Renal failure chronic	7	88	REACT:R-HSA-382551	Transmembrane transport of small molecules
C0022661	Renal failure chronic	8	83	REACT:R-HSA-1280215	Cytokine Signaling in Immune system
C0022661	Renal failure chronic	9	81	REACT:R-HSA-1643685	Disease
C0022661	Renal failure chronic	10	80	REACT:R-HSA-1266738	Developmental Biology
C0022661	Renal failure chronic	11	75	REACT:R-HSA-109582	Hemostasis
C0022661	Renal failure chronic	12	74	REACT:R-HSA-372790	Signaling by GPCR
C0022661	Renal failure chronic	13	70	REACT:R-HSA-74160	Gene Expression
C0022661	Renal failure chronic	14	59	REACT:R-HSA-556833	Metabolism of lipids and lipoproteins
C0022661	Renal failure chronic	15	58	KEGG:hsa05200	Pathways in cancer
C0022661	Renal failure chronic	16	57	KEGG:hsa04151	PI3K-Akt signaling pathway
C0022661	Renal failure chronic	17	55	REACT:R-HSA-422475	Axon guidance
C0022661	Renal failure chronic	18	54	REACT:R-HSA-597592	Post-translational protein modification
C0022661	Renal failure chronic	19	52	REACT:R-HSA-449147	Signaling by Interleukins
C0022661	Renal failure chronic	20	50	REACT:R-HSA-5653656	Vesicle-mediated transport
C0184571	Renal function alteration	1	5	REACT:R-HSA-168256	Immune System
C0184571	Renal function alteration	2	5	REACT:R-HSA-1430728	Metabolism
C0184571	Renal function alteration	3	3	REACT:R-HSA-74160	Gene Expression
C0184571	Renal function alteration	4	3	REACT:R-HSA-72766	Translation
C0184571	Renal function alteration	5	3	REACT:R-HSA-556833	Metabolism of lipids and lipoproteins
C0184571	Renal function alteration	6	3	REACT:R-HSA-392499	Metabolism of proteins
C0184571	Renal function alteration	7	3	REACT:R-HSA-1799339	SRP-dependent cotranslational protein targeting to membrane
C0184571	Renal function alteration	8	3	REACT:R-HSA-168249	Innate Immune System
C0184571	Renal function alteration	9	3	KEGG:hsa03060	Protein export
C0184571	Renal function alteration	10	3	KEGG:hsa01100	Metabolic pathways
C0184571	Renal function alteration	11	2	REACT:R-HSA-6798695	Neutrophil degranulation
C0184571	Renal function alteration	12	2	REACT:R-HSA-382551	Transmembrane transport of small molecules
C0184571	Renal function alteration	13	2	REACT:R-HSA-211945	Phase 1 - Functionalization of compounds
C0184571	Renal function alteration	14	2	REACT:R-HSA-211859	Biological oxidations
C0184571	Renal function alteration	15	2	REACT:R-HSA-1280218	Adaptive Immune System
C0184571	Renal function alteration	16	2	KEGG:hsa05200	Pathways in cancer
C0184571	Renal function alteration	17	2	KEGG:hsa04151	PI3K-Akt signaling pathway
C0184571	Renal function alteration	18	2	KEGG:hsa04144	Endocytosis
C0184571	Renal function alteration	19	2	KEGG:hsa00052	Galactose metabolism
C0184571	Renal function alteration	20	1	REACT:R-HSA-983712	Ion channel transport
C0236151	Renal function test abnormal	1	6	REACT:R-HSA-168256	Immune System
C0236151	Renal function test abnormal	2	5	REACT:R-HSA-109582	Hemostasis
C0236151	Renal function test abnormal	3	4	REACT:R-HSA-168249	Innate Immune System
C0236151	Renal function test abnormal	4	4	KEGG:hsa04151	PI3K-Akt signaling pathway
C0236151	Renal function test abnormal	5	3	REACT:R-HSA-76009	Platelet Aggregation (Plug Formation)
C0236151	Renal function test abnormal	6	3	REACT:R-HSA-76002	Platelet activation signaling and aggregation
C0236151	Renal function test abnormal	7	3	REACT:R-HSA-74160	Gene Expression
C0236151	Renal function test abnormal	8	3	REACT:R-HSA-72766	Translation
C0236151	Renal function test abnormal	9	3	REACT:R-HSA-449147	Signaling by Interleukins
C0236151	Renal function test abnormal	10	3	REACT:R-HSA-392499	Metabolism of proteins
C0236151	Renal function test abnormal	11	3	REACT:R-HSA-1799339	SRP-dependent cotranslational protein targeting to membrane
C0236151	Renal function test abnormal	12	3	REACT:R-HSA-1643685	Disease
C0236151	Renal function test abnormal	13	3	REACT:R-HSA-162582	Signal Transduction
C0236151	Renal function test abnormal	14	3	REACT:R-HSA-1474244	Extracellular matrix organization
C0236151	Renal function test abnormal	15	3	REACT:R-HSA-1280215	Cytokine Signaling in Immune system
C0236151	Renal function test abnormal	16	3	KEGG:hsa04810	Regulation of actin cytoskeleton
C0236151	Renal function test abnormal	17	3	KEGG:hsa04640	Hematopoietic cell lineage
C0236151	Renal function test abnormal	18	3	KEGG:hsa03060	Protein export
C0236151	Renal function test abnormal	19	2	REACT:R-HSA-983231	Factors involved in megakaryocyte development and platelet production
C0236151	Renal function test abnormal	20	2	REACT:R-HSA-912526	Interleukin receptor SHC signaling
C0877690	Renal graft loss	1	32	REACT:R-HSA-168256	Immune System
C0877690	Renal graft loss	2	25	REACT:R-HSA-162582	Signal Transduction
C0877690	Renal graft loss	3	23	REACT:R-HSA-168249	Innate Immune System
C0877690	Renal graft loss	4	20	REACT:R-HSA-1430728	Metabolism
C0877690	Renal graft loss	5	17	REACT:R-HSA-372790	Signaling by GPCR
C0877690	Renal graft loss	6	17	REACT:R-HSA-1266738	Developmental Biology
C0877690	Renal graft loss	7	17	REACT:R-HSA-109582	Hemostasis
C0877690	Renal graft loss	8	13	REACT:R-HSA-76002	Platelet activation signaling and aggregation
C0877690	Renal graft loss	9	13	REACT:R-HSA-1643685	Disease
C0877690	Renal graft loss	10	13	KEGG:hsa01100	Metabolic pathways
C0877690	Renal graft loss	11	12	REACT:R-HSA-388396	GPCR downstream signaling
C0877690	Renal graft loss	12	12	REACT:R-HSA-1280218	Adaptive Immune System
C0877690	Renal graft loss	13	11	REACT:R-HSA-881907	Gastrin-CREB signalling pathway via PKC and MAPK
C0877690	Renal graft loss	14	11	KEGG:hsa04151	PI3K-Akt signaling pathway
C0877690	Renal graft loss	15	10	REACT:R-HSA-177929	Signaling by EGFR
C0877690	Renal graft loss	16	10	REACT:R-HSA-1280215	Cytokine Signaling in Immune system
C0877690	Renal graft loss	17	9	REACT:R-HSA-449147	Signaling by Interleukins
C0877690	Renal graft loss	18	9	REACT:R-HSA-392499	Metabolism of proteins
C0877690	Renal graft loss	19	9	REACT:R-HSA-382551	Transmembrane transport of small molecules
C0877690	Renal graft loss	20	9	REACT:R-HSA-2454202	Fc epsilon receptor (FCERI) signaling
C0392175	Renal haemorrhage	1	18	REACT:R-HSA-162582	Signal Transduction
C0392175	Renal haemorrhage	2	14	REACT:R-HSA-168256	Immune System
C0392175	Renal haemorrhage	3	13	REACT:R-HSA-1474244	Extracellular matrix organization
C0392175	Renal haemorrhage	4	12	REACT:R-HSA-168249	Innate Immune System
C0392175	Renal haemorrhage	5	12	REACT:R-HSA-1430728	Metabolism
C0392175	Renal haemorrhage	6	12	REACT:R-HSA-109582	Hemostasis
C0392175	Renal haemorrhage	7	11	REACT:R-HSA-372790	Signaling by GPCR
C0392175	Renal haemorrhage	8	11	KEGG:hsa04151	PI3K-Akt signaling pathway
C0392175	Renal haemorrhage	9	10	REACT:R-HSA-392499	Metabolism of proteins
C0392175	Renal haemorrhage	10	9	REACT:R-HSA-1650814	Collagen biosynthesis and modifying enzymes
C0392175	Renal haemorrhage	11	9	REACT:R-HSA-1474290	Collagen formation
C0392175	Renal haemorrhage	12	9	KEGG:hsa01100	Metabolic pathways
C0392175	Renal haemorrhage	13	8	REACT:R-HSA-881907	Gastrin-CREB signalling pathway via PKC and MAPK
C0392175	Renal haemorrhage	14	8	REACT:R-HSA-1266738	Developmental Biology
C0392175	Renal haemorrhage	15	8	KEGG:hsa05200	Pathways in cancer
C0392175	Renal haemorrhage	16	8	KEGG:hsa04510	Focal adhesion
C0392175	Renal haemorrhage	17	7	REACT:R-HSA-8948216	Collagen chain trimerization
C0392175	Renal haemorrhage	18	7	REACT:R-HSA-76002	Platelet activation signaling and aggregation
C0392175	Renal haemorrhage	19	7	REACT:R-HSA-2022090	Assembly of collagen fibrils and other multimeric structures
C0392175	Renal haemorrhage	20	7	REACT:R-HSA-186797	Signaling by PDGF
C1565489	Renal impairment	1	182	REACT:R-HSA-168256	Immune System
C1565489	Renal impairment	2	178	REACT:R-HSA-162582	Signal Transduction
C1565489	Renal impairment	3	158	REACT:R-HSA-1430728	Metabolism
C1565489	Renal impairment	4	109	REACT:R-HSA-168249	Innate Immune System
C1565489	Renal impairment	5	96	REACT:R-HSA-392499	Metabolism of proteins
C1565489	Renal impairment	6	92	REACT:R-HSA-1280215	Cytokine Signaling in Immune system
C1565489	Renal impairment	7	86	REACT:R-HSA-1266738	Developmental Biology
C1565489	Renal impairment	8	83	REACT:R-HSA-109582	Hemostasis
C1565489	Renal impairment	9	82	REACT:R-HSA-382551	Transmembrane transport of small molecules
C1565489	Renal impairment	10	82	REACT:R-HSA-1643685	Disease
C1565489	Renal impairment	11	79	KEGG:hsa01100	Metabolic pathways
C1565489	Renal impairment	12	74	REACT:R-HSA-372790	Signaling by GPCR
C1565489	Renal impairment	13	63	REACT:R-HSA-449147	Signaling by Interleukins
C1565489	Renal impairment	14	63	REACT:R-HSA-1280218	Adaptive Immune System
C1565489	Renal impairment	15	61	REACT:R-HSA-74160	Gene Expression
C1565489	Renal impairment	16	60	KEGG:hsa05200	Pathways in cancer
C1565489	Renal impairment	17	59	REACT:R-HSA-556833	Metabolism of lipids and lipoproteins
C1565489	Renal impairment	18	59	REACT:R-HSA-422475	Axon guidance
C1565489	Renal impairment	19	50	REACT:R-HSA-597592	Post-translational protein modification
C1565489	Renal impairment	20	50	REACT:R-HSA-166520	Signalling by NGF
C0035085	Renal infarct	1	33	REACT:R-HSA-397014	Muscle contraction
C0035085	Renal infarct	2	31	REACT:R-HSA-162582	Signal Transduction
C0035085	Renal infarct	3	25	REACT:R-HSA-1430728	Metabolism
C0035085	Renal infarct	4	25	REACT:R-HSA-1266738	Developmental Biology
C0035085	Renal infarct	5	23	REACT:R-HSA-168256	Immune System
C0035085	Renal infarct	6	20	REACT:R-HSA-422475	Axon guidance
C0035085	Renal infarct	7	20	REACT:R-HSA-109582	Hemostasis
C0035085	Renal infarct	8	19	REACT:R-HSA-392499	Metabolism of proteins
C0035085	Renal infarct	9	18	KEGG:hsa05410	Hypertrophic cardiomyopathy (HCM)
C0035085	Renal infarct	10	17	KEGG:hsa05414	Dilated cardiomyopathy
C0035085	Renal infarct	11	17	KEGG:hsa04261	Adrenergic signaling in cardiomyocytes
C0035085	Renal infarct	12	17	KEGG:hsa01100	Metabolic pathways
C0035085	Renal infarct	13	16	REACT:R-HSA-168249	Innate Immune System
C0035085	Renal infarct	14	15	REACT:R-HSA-5576891	Cardiac conduction
C0035085	Renal infarct	15	15	REACT:R-HSA-372790	Signaling by GPCR
C0035085	Renal infarct	16	15	KEGG:hsa04510	Focal adhesion
C0035085	Renal infarct	17	14	REACT:R-HSA-390522	Striated Muscle Contraction
C0035085	Renal infarct	18	14	KEGG:hsa05200	Pathways in cancer
C0035085	Renal infarct	19	14	KEGG:hsa04151	PI3K-Akt signaling pathway
C0035085	Renal infarct	20	12	REACT:R-HSA-881907	Gastrin-CREB signalling pathway via PKC and MAPK
C0262613	Renal mass	1	63	REACT:R-HSA-162582	Signal Transduction
C0262613	Renal mass	2	47	REACT:R-HSA-1430728	Metabolism
C0262613	Renal mass	3	40	REACT:R-HSA-168256	Immune System
C0262613	Renal mass	4	37	REACT:R-HSA-1266738	Developmental Biology
C0262613	Renal mass	5	31	KEGG:hsa05200	Pathways in cancer
C0262613	Renal mass	6	30	REACT:R-HSA-392499	Metabolism of proteins
C0262613	Renal mass	7	30	REACT:R-HSA-1643685	Disease
C0262613	Renal mass	8	29	REACT:R-HSA-382551	Transmembrane transport of small molecules
C0262613	Renal mass	9	29	KEGG:hsa04151	PI3K-Akt signaling pathway
C0262613	Renal mass	10	27	REACT:R-HSA-74160	Gene Expression
C0262613	Renal mass	11	27	REACT:R-HSA-168249	Innate Immune System
C0262613	Renal mass	12	26	REACT:R-HSA-372790	Signaling by GPCR
C0262613	Renal mass	13	25	KEGG:hsa01100	Metabolic pathways
C0262613	Renal mass	14	24	REACT:R-HSA-422475	Axon guidance
C0262613	Renal mass	15	23	REACT:R-HSA-186797	Signaling by PDGF
C0262613	Renal mass	16	22	REACT:R-HSA-1280215	Cytokine Signaling in Immune system
C0262613	Renal mass	17	21	REACT:R-HSA-109582	Hemostasis
C0262613	Renal mass	18	20	REACT:R-HSA-166520	Signalling by NGF
C0262613	Renal mass	19	20	REACT:R-HSA-1280218	Adaptive Immune System
C0262613	Renal mass	20	19	REACT:R-HSA-2424491	DAP12 signaling
C0022665	Renal neoplasm	1	34	REACT:R-HSA-162582	Signal Transduction
C0022665	Renal neoplasm	2	21	REACT:R-HSA-1430728	Metabolism
C0022665	Renal neoplasm	3	20	REACT:R-HSA-168256	Immune System
C0022665	Renal neoplasm	4	16	REACT:R-HSA-392499	Metabolism of proteins
C0022665	Renal neoplasm	5	16	REACT:R-HSA-1643685	Disease
C0022665	Renal neoplasm	6	16	KEGG:hsa05200	Pathways in cancer
C0022665	Renal neoplasm	7	15	KEGG:hsa04151	PI3K-Akt signaling pathway
C0022665	Renal neoplasm	8	14	REACT:R-HSA-1266738	Developmental Biology
C0022665	Renal neoplasm	9	12	REACT:R-HSA-597592	Post-translational protein modification
C0022665	Renal neoplasm	10	12	KEGG:hsa01100	Metabolic pathways
C0022665	Renal neoplasm	11	11	REACT:R-HSA-74160	Gene Expression
C0022665	Renal neoplasm	12	11	REACT:R-HSA-422475	Axon guidance
C0022665	Renal neoplasm	13	11	REACT:R-HSA-2262752	Cellular responses to stress
C0022665	Renal neoplasm	14	11	REACT:R-HSA-168249	Innate Immune System
C0022665	Renal neoplasm	15	11	REACT:R-HSA-1640170	Cell Cycle
C0022665	Renal neoplasm	16	11	REACT:R-HSA-1280215	Cytokine Signaling in Immune system
C0022665	Renal neoplasm	17	11	REACT:R-HSA-109582	Hemostasis
C0022665	Renal neoplasm	18	10	REACT:R-HSA-382551	Transmembrane transport of small molecules
C0022665	Renal neoplasm	19	10	REACT:R-HSA-375165	NCAM signaling for neurite out-growth
C0022665	Renal neoplasm	20	10	REACT:R-HSA-372790	Signaling by GPCR
C0558489	Renal pain	1	48	REACT:R-HSA-162582	Signal Transduction
C0558489	Renal pain	2	41	REACT:R-HSA-1430728	Metabolism
C0558489	Renal pain	3	32	REACT:R-HSA-168256	Immune System
C0558489	Renal pain	4	29	REACT:R-HSA-168249	Innate Immune System
C0558489	Renal pain	5	28	REACT:R-HSA-382551	Transmembrane transport of small molecules
C0558489	Renal pain	6	28	REACT:R-HSA-1266738	Developmental Biology
C0558489	Renal pain	7	27	REACT:R-HSA-422475	Axon guidance
C0558489	Renal pain	8	24	REACT:R-HSA-392499	Metabolism of proteins
C0558489	Renal pain	9	22	REACT:R-HSA-372790	Signaling by GPCR
C0558489	Renal pain	10	22	KEGG:hsa01100	Metabolic pathways
C0558489	Renal pain	11	19	REACT:R-HSA-109582	Hemostasis
C0558489	Renal pain	12	18	REACT:R-HSA-397014	Muscle contraction
C0558489	Renal pain	13	18	REACT:R-HSA-1474244	Extracellular matrix organization
C0558489	Renal pain	14	17	KEGG:hsa04151	PI3K-Akt signaling pathway
C0558489	Renal pain	15	16	REACT:R-HSA-881907	Gastrin-CREB signalling pathway via PKC and MAPK
C0558489	Renal pain	16	16	REACT:R-HSA-5653656	Vesicle-mediated transport
C0558489	Renal pain	17	16	REACT:R-HSA-5576891	Cardiac conduction
C0558489	Renal pain	18	16	REACT:R-HSA-186797	Signaling by PDGF
C0558489	Renal pain	19	16	KEGG:hsa05200	Pathways in cancer
C0558489	Renal pain	20	16	KEGG:hsa04510	Focal adhesion
C0022667	Renal papillary necrosis	1	62	REACT:R-HSA-168256	Immune System
C0022667	Renal papillary necrosis	2	62	REACT:R-HSA-162582	Signal Transduction
C0022667	Renal papillary necrosis	3	53	REACT:R-HSA-1430728	Metabolism
C0022667	Renal papillary necrosis	4	43	REACT:R-HSA-382551	Transmembrane transport of small molecules
C0022667	Renal papillary necrosis	5	42	REACT:R-HSA-168249	Innate Immune System
C0022667	Renal papillary necrosis	6	35	REACT:R-HSA-392499	Metabolism of proteins
C0022667	Renal papillary necrosis	7	34	REACT:R-HSA-1266738	Developmental Biology
C0022667	Renal papillary necrosis	8	30	REACT:R-HSA-1643685	Disease
C0022667	Renal papillary necrosis	9	29	REACT:R-HSA-372790	Signaling by GPCR
C0022667	Renal papillary necrosis	10	29	REACT:R-HSA-1280215	Cytokine Signaling in Immune system
C0022667	Renal papillary necrosis	11	25	REACT:R-HSA-74160	Gene Expression
C0022667	Renal papillary necrosis	12	24	REACT:R-HSA-109582	Hemostasis
C0022667	Renal papillary necrosis	13	23	KEGG:hsa05200	Pathways in cancer
C0022667	Renal papillary necrosis	14	22	REACT:R-HSA-422475	Axon guidance
C0022667	Renal papillary necrosis	15	22	REACT:R-HSA-186797	Signaling by PDGF
C0022667	Renal papillary necrosis	16	22	REACT:R-HSA-166520	Signalling by NGF
C0022667	Renal papillary necrosis	17	21	REACT:R-HSA-449147	Signaling by Interleukins
C0022667	Renal papillary necrosis	18	21	REACT:R-HSA-2424491	DAP12 signaling
C0022667	Renal papillary necrosis	19	21	REACT:R-HSA-2172127	DAP12 interactions
C0022667	Renal papillary necrosis	20	21	REACT:R-HSA-1280218	Adaptive Immune System
C1527410	Renal rickets	1	30	REACT:R-HSA-162582	Signal Transduction
C1527410	Renal rickets	2	27	REACT:R-HSA-1430728	Metabolism
C1527410	Renal rickets	3	19	REACT:R-HSA-74160	Gene Expression
C1527410	Renal rickets	4	17	REACT:R-HSA-392499	Metabolism of proteins
C1527410	Renal rickets	5	17	REACT:R-HSA-382551	Transmembrane transport of small molecules
C1527410	Renal rickets	6	17	REACT:R-HSA-168256	Immune System
C1527410	Renal rickets	7	17	REACT:R-HSA-1643685	Disease
C1527410	Renal rickets	8	15	REACT:R-HSA-1280215	Cytokine Signaling in Immune system
C1527410	Renal rickets	9	14	REACT:R-HSA-1474244	Extracellular matrix organization
C1527410	Renal rickets	10	14	KEGG:hsa01100	Metabolic pathways
C1527410	Renal rickets	11	13	REACT:R-HSA-597592	Post-translational protein modification
C1527410	Renal rickets	12	12	REACT:R-HSA-372790	Signaling by GPCR
C1527410	Renal rickets	13	12	KEGG:hsa05200	Pathways in cancer
C1527410	Renal rickets	14	10	REACT:R-HSA-5653656	Vesicle-mediated transport
C1527410	Renal rickets	15	10	KEGG:hsa04151	PI3K-Akt signaling pathway
C1527410	Renal rickets	16	9	REACT:R-HSA-556833	Metabolism of lipids and lipoproteins
C1527410	Renal rickets	17	9	REACT:R-HSA-425407	SLC-mediated transmembrane transport
C1527410	Renal rickets	18	9	REACT:R-HSA-1640170	Cell Cycle
C1527410	Renal rickets	19	8	REACT:R-HSA-983712	Ion channel transport
C1527410	Renal rickets	20	8	REACT:R-HSA-881907	Gastrin-CREB signalling pathway via PKC and MAPK
C0001126	Renal tubular acidosis	1	182	REACT:R-HSA-1430728	Metabolism
C0001126	Renal tubular acidosis	2	125	REACT:R-HSA-168256	Immune System
C0001126	Renal tubular acidosis	3	122	KEGG:hsa01100	Metabolic pathways
C0001126	Renal tubular acidosis	4	115	REACT:R-HSA-162582	Signal Transduction
C0001126	Renal tubular acidosis	5	97	REACT:R-HSA-382551	Transmembrane transport of small molecules
C0001126	Renal tubular acidosis	6	80	REACT:R-HSA-168249	Innate Immune System
C0001126	Renal tubular acidosis	7	71	REACT:R-HSA-392499	Metabolism of proteins
C0001126	Renal tubular acidosis	8	69	REACT:R-HSA-74160	Gene Expression
C0001126	Renal tubular acidosis	9	69	REACT:R-HSA-1266738	Developmental Biology
C0001126	Renal tubular acidosis	10	53	REACT:R-HSA-1643685	Disease
C0001126	Renal tubular acidosis	11	51	REACT:R-HSA-372790	Signaling by GPCR
C0001126	Renal tubular acidosis	12	49	REACT:R-HSA-1280215	Cytokine Signaling in Immune system
C0001126	Renal tubular acidosis	13	47	REACT:R-HSA-556833	Metabolism of lipids and lipoproteins
C0001126	Renal tubular acidosis	14	45	REACT:R-HSA-422475	Axon guidance
C0001126	Renal tubular acidosis	15	44	REACT:R-HSA-425407	SLC-mediated transmembrane transport
C0001126	Renal tubular acidosis	16	42	REACT:R-HSA-163200	Respiratory electron transport ATP synthesis by chemiosmotic coupling and heat production by uncoupling proteins.
C0001126	Renal tubular acidosis	17	42	REACT:R-HSA-1428517	The citric acid (TCA) cycle and respiratory electron transport
C0001126	Renal tubular acidosis	18	42	REACT:R-HSA-109582	Hemostasis
C0001126	Renal tubular acidosis	19	41	REACT:R-HSA-611105	Respiratory electron transport
C0001126	Renal tubular acidosis	20	41	REACT:R-HSA-597592	Post-translational protein modification
C0151747	Renal tubular disorder	1	76	REACT:R-HSA-162582	Signal Transduction
C0151747	Renal tubular disorder	2	59	REACT:R-HSA-382551	Transmembrane transport of small molecules
C0151747	Renal tubular disorder	3	59	REACT:R-HSA-1430728	Metabolism
C0151747	Renal tubular disorder	4	54	REACT:R-HSA-168256	Immune System
C0151747	Renal tubular disorder	5	43	REACT:R-HSA-1266738	Developmental Biology
C0151747	Renal tubular disorder	6	38	REACT:R-HSA-392499	Metabolism of proteins
C0151747	Renal tubular disorder	7	37	REACT:R-HSA-372790	Signaling by GPCR
C0151747	Renal tubular disorder	8	35	REACT:R-HSA-168249	Innate Immune System
C0151747	Renal tubular disorder	9	32	REACT:R-HSA-1643685	Disease
C0151747	Renal tubular disorder	10	32	KEGG:hsa01100	Metabolic pathways
C0151747	Renal tubular disorder	11	30	REACT:R-HSA-74160	Gene Expression
C0151747	Renal tubular disorder	12	30	REACT:R-HSA-422475	Axon guidance
C0151747	Renal tubular disorder	13	27	REACT:R-HSA-425407	SLC-mediated transmembrane transport
C0151747	Renal tubular disorder	14	27	KEGG:hsa05200	Pathways in cancer
C0151747	Renal tubular disorder	15	26	REACT:R-HSA-1280218	Adaptive Immune System
C0151747	Renal tubular disorder	16	24	REACT:R-HSA-1280215	Cytokine Signaling in Immune system
C0151747	Renal tubular disorder	17	23	REACT:R-HSA-881907	Gastrin-CREB signalling pathway via PKC and MAPK
C0151747	Renal tubular disorder	18	23	REACT:R-HSA-186797	Signaling by PDGF
C0151747	Renal tubular disorder	19	23	REACT:R-HSA-166520	Signalling by NGF
C0151747	Renal tubular disorder	20	23	KEGG:hsa04151	PI3K-Akt signaling pathway
C1720775	Renal tubular necrosis	1	36	REACT:R-HSA-168256	Immune System
C1720775	Renal tubular necrosis	2	35	REACT:R-HSA-1430728	Metabolism
C1720775	Renal tubular necrosis	3	29	REACT:R-HSA-168249	Innate Immune System
C1720775	Renal tubular necrosis	4	28	REACT:R-HSA-162582	Signal Transduction
C1720775	Renal tubular necrosis	5	26	KEGG:hsa01100	Metabolic pathways
C1720775	Renal tubular necrosis	6	22	REACT:R-HSA-392499	Metabolism of proteins
C1720775	Renal tubular necrosis	7	20	REACT:R-HSA-1266738	Developmental Biology
C1720775	Renal tubular necrosis	8	19	REACT:R-HSA-397014	Muscle contraction
C1720775	Renal tubular necrosis	9	19	REACT:R-HSA-382551	Transmembrane transport of small molecules
C1720775	Renal tubular necrosis	10	19	REACT:R-HSA-1643685	Disease
C1720775	Renal tubular necrosis	11	19	REACT:R-HSA-109582	Hemostasis
C1720775	Renal tubular necrosis	12	18	REACT:R-HSA-422475	Axon guidance
C1720775	Renal tubular necrosis	13	18	KEGG:hsa05414	Dilated cardiomyopathy
C1720775	Renal tubular necrosis	14	18	KEGG:hsa05410	Hypertrophic cardiomyopathy (HCM)
C1720775	Renal tubular necrosis	15	16	REACT:R-HSA-5653656	Vesicle-mediated transport
C1720775	Renal tubular necrosis	16	16	KEGG:hsa04510	Focal adhesion
C1720775	Renal tubular necrosis	17	15	REACT:R-HSA-1474244	Extracellular matrix organization
C1720775	Renal tubular necrosis	18	14	REACT:R-HSA-76002	Platelet activation signaling and aggregation
C1720775	Renal tubular necrosis	19	14	REACT:R-HSA-372790	Signaling by GPCR
C1720775	Renal tubular necrosis	20	13	REACT:R-HSA-390522	Striated Muscle Contraction
C0152002	Renal vasculitis	1	66	REACT:R-HSA-168256	Immune System
C0152002	Renal vasculitis	2	47	REACT:R-HSA-162582	Signal Transduction
C0152002	Renal vasculitis	3	36	REACT:R-HSA-168249	Innate Immune System
C0152002	Renal vasculitis	4	34	REACT:R-HSA-392499	Metabolism of proteins
C0152002	Renal vasculitis	5	32	REACT:R-HSA-1430728	Metabolism
C0152002	Renal vasculitis	6	29	REACT:R-HSA-1280215	Cytokine Signaling in Immune system
C0152002	Renal vasculitis	7	24	KEGG:hsa01100	Metabolic pathways
C0152002	Renal vasculitis	8	22	REACT:R-HSA-382551	Transmembrane transport of small molecules
C0152002	Renal vasculitis	9	21	REACT:R-HSA-1643685	Disease
C0152002	Renal vasculitis	10	21	REACT:R-HSA-1266738	Developmental Biology
C0152002	Renal vasculitis	11	21	REACT:R-HSA-109582	Hemostasis
C0152002	Renal vasculitis	12	20	KEGG:hsa05200	Pathways in cancer
C0152002	Renal vasculitis	13	19	REACT:R-HSA-597592	Post-translational protein modification
C0152002	Renal vasculitis	14	19	REACT:R-HSA-372790	Signaling by GPCR
C0152002	Renal vasculitis	15	18	REACT:R-HSA-74160	Gene Expression
C0152002	Renal vasculitis	16	18	REACT:R-HSA-449147	Signaling by Interleukins
C0152002	Renal vasculitis	17	18	REACT:R-HSA-1280218	Adaptive Immune System
C0152002	Renal vasculitis	18	17	KEGG:hsa04151	PI3K-Akt signaling pathway
C0152002	Renal vasculitis	19	16	REACT:R-HSA-422475	Axon guidance
C0152002	Renal vasculitis	20	13	REACT:R-HSA-881907	Gastrin-CREB signalling pathway via PKC and MAPK
C0238457	Renal vein thrombosis	1	61	REACT:R-HSA-168256	Immune System
C0238457	Renal vein thrombosis	2	48	REACT:R-HSA-162582	Signal Transduction
C0238457	Renal vein thrombosis	3	39	REACT:R-HSA-168249	Innate Immune System
C0238457	Renal vein thrombosis	4	35	REACT:R-HSA-392499	Metabolism of proteins
C0238457	Renal vein thrombosis	5	34	REACT:R-HSA-1430728	Metabolism
C0238457	Renal vein thrombosis	6	30	REACT:R-HSA-109582	Hemostasis
C0238457	Renal vein thrombosis	7	26	REACT:R-HSA-1280215	Cytokine Signaling in Immune system
C0238457	Renal vein thrombosis	8	25	REACT:R-HSA-1266738	Developmental Biology
C0238457	Renal vein thrombosis	9	22	REACT:R-HSA-372790	Signaling by GPCR
C0238457	Renal vein thrombosis	10	22	REACT:R-HSA-1643685	Disease
C0238457	Renal vein thrombosis	11	21	REACT:R-HSA-382551	Transmembrane transport of small molecules
C0238457	Renal vein thrombosis	12	20	KEGG:hsa05200	Pathways in cancer
C0238457	Renal vein thrombosis	13	20	KEGG:hsa01100	Metabolic pathways
C0238457	Renal vein thrombosis	14	19	REACT:R-HSA-76002	Platelet activation signaling and aggregation
C0238457	Renal vein thrombosis	15	18	REACT:R-HSA-597592	Post-translational protein modification
C0238457	Renal vein thrombosis	16	17	REACT:R-HSA-449147	Signaling by Interleukins
C0238457	Renal vein thrombosis	17	17	REACT:R-HSA-422475	Axon guidance
C0238457	Renal vein thrombosis	18	17	REACT:R-HSA-1474244	Extracellular matrix organization
C0238457	Renal vein thrombosis	19	16	REACT:R-HSA-881907	Gastrin-CREB signalling pathway via PKC and MAPK
C0238457	Renal vein thrombosis	20	16	REACT:R-HSA-186797	Signaling by PDGF
C3267034	Renal venous congestion	1	21	REACT:R-HSA-162582	Signal Transduction
C3267034	Renal venous congestion	2	20	REACT:R-HSA-1430728	Metabolism
C3267034	Renal venous congestion	3	12	REACT:R-HSA-372790	Signaling by GPCR
C3267034	Renal venous congestion	4	11	REACT:R-HSA-392499	Metabolism of proteins
C3267034	Renal venous congestion	5	10	REACT:R-HSA-500792	GPCR ligand binding
C3267034	Renal venous congestion	6	9	REACT:R-HSA-388396	GPCR downstream signaling
C3267034	Renal venous congestion	7	9	REACT:R-HSA-373076	Class A/1 (Rhodopsin-like receptors)
C3267034	Renal venous congestion	8	9	KEGG:hsa01100	Metabolic pathways
C3267034	Renal venous congestion	9	8	REACT:R-HSA-382551	Transmembrane transport of small molecules
C3267034	Renal venous congestion	10	7	REACT:R-HSA-556833	Metabolism of lipids and lipoproteins
C3267034	Renal venous congestion	11	7	REACT:R-HSA-375276	Peptide ligand-binding receptors
C3267034	Renal venous congestion	12	7	REACT:R-HSA-2980736	Peptide hormone metabolism
C3267034	Renal venous congestion	13	7	REACT:R-HSA-168256	Immune System
C3267034	Renal venous congestion	14	6	REACT:R-HSA-418555	G alpha (s) signalling events
C3267034	Renal venous congestion	15	6	REACT:R-HSA-109582	Hemostasis
C3267034	Renal venous congestion	16	6	KEGG:hsa05200	Pathways in cancer
C3267034	Renal venous congestion	17	6	KEGG:hsa04080	Neuroactive ligand-receptor interaction
C3267034	Renal venous congestion	18	5	REACT:R-HSA-881907	Gastrin-CREB signalling pathway via PKC and MAPK
C3267034	Renal venous congestion	19	5	REACT:R-HSA-1266738	Developmental Biology
C3267034	Renal venous congestion	20	5	KEGG:hsa04022	cGMP-PKG signaling pathway
C0020545	Renovascular hypertension	1	63	REACT:R-HSA-1430728	Metabolism
C0020545	Renovascular hypertension	2	59	REACT:R-HSA-162582	Signal Transduction
C0020545	Renovascular hypertension	3	54	REACT:R-HSA-168256	Immune System
C0020545	Renovascular hypertension	4	37	REACT:R-HSA-392499	Metabolism of proteins
C0020545	Renovascular hypertension	5	34	REACT:R-HSA-168249	Innate Immune System
C0020545	Renovascular hypertension	6	32	REACT:R-HSA-109582	Hemostasis
C0020545	Renovascular hypertension	7	32	KEGG:hsa01100	Metabolic pathways
C0020545	Renovascular hypertension	8	31	REACT:R-HSA-1643685	Disease
C0020545	Renovascular hypertension	9	30	REACT:R-HSA-1280215	Cytokine Signaling in Immune system
C0020545	Renovascular hypertension	10	29	REACT:R-HSA-1266738	Developmental Biology
C0020545	Renovascular hypertension	11	26	REACT:R-HSA-382551	Transmembrane transport of small molecules
C0020545	Renovascular hypertension	12	24	REACT:R-HSA-422475	Axon guidance
C0020545	Renovascular hypertension	13	23	REACT:R-HSA-5653656	Vesicle-mediated transport
C0020545	Renovascular hypertension	14	23	REACT:R-HSA-397014	Muscle contraction
C0020545	Renovascular hypertension	15	23	REACT:R-HSA-1474244	Extracellular matrix organization
C0020545	Renovascular hypertension	16	23	KEGG:hsa05200	Pathways in cancer
C0020545	Renovascular hypertension	17	22	REACT:R-HSA-556833	Metabolism of lipids and lipoproteins
C0020545	Renovascular hypertension	18	22	REACT:R-HSA-372790	Signaling by GPCR
C0020545	Renovascular hypertension	19	22	KEGG:hsa04151	PI3K-Akt signaling pathway
C0020545	Renovascular hypertension	20	21	REACT:R-HSA-597592	Post-translational protein modification
C2830328	Repeated falls	1	20	REACT:R-HSA-1430728	Metabolism
C2830328	Repeated falls	2	15	REACT:R-HSA-397014	Muscle contraction
C2830328	Repeated falls	3	15	REACT:R-HSA-1266738	Developmental Biology
C2830328	Repeated falls	4	14	REACT:R-HSA-392499	Metabolism of proteins
C2830328	Repeated falls	5	14	KEGG:hsa01100	Metabolic pathways
C2830328	Repeated falls	6	13	REACT:R-HSA-5576891	Cardiac conduction
C2830328	Repeated falls	7	13	REACT:R-HSA-422475	Axon guidance
C2830328	Repeated falls	8	13	REACT:R-HSA-162582	Signal Transduction
C2830328	Repeated falls	9	12	REACT:R-HSA-168256	Immune System
C2830328	Repeated falls	10	11	REACT:R-HSA-445095	Interaction between L1 and Ankyrins
C2830328	Repeated falls	11	11	REACT:R-HSA-373760	L1CAM interactions
C2830328	Repeated falls	12	10	REACT:R-HSA-1474244	Extracellular matrix organization
C2830328	Repeated falls	13	9	REACT:R-HSA-5653656	Vesicle-mediated transport
C2830328	Repeated falls	14	9	REACT:R-HSA-109582	Hemostasis
C2830328	Repeated falls	15	8	REACT:R-HSA-71291	Metabolism of amino acids and derivatives
C2830328	Repeated falls	16	8	REACT:R-HSA-5576892	Phase 0 - rapid depolarisation
C2830328	Repeated falls	17	8	REACT:R-HSA-372790	Signaling by GPCR
C2830328	Repeated falls	18	7	REACT:R-HSA-168249	Innate Immune System
C2830328	Repeated falls	19	7	REACT:R-HSA-1296071	Potassium Channels
C2830328	Repeated falls	20	7	REACT:R-HSA-112316	Neuronal System
C0035126	Reperfusion injury	1	74	REACT:R-HSA-1430728	Metabolism
C0035126	Reperfusion injury	2	66	REACT:R-HSA-168256	Immune System
C0035126	Reperfusion injury	3	65	REACT:R-HSA-162582	Signal Transduction
C0035126	Reperfusion injury	4	47	REACT:R-HSA-168249	Innate Immune System
C0035126	Reperfusion injury	5	45	REACT:R-HSA-109582	Hemostasis
C0035126	Reperfusion injury	6	39	REACT:R-HSA-1266738	Developmental Biology
C0035126	Reperfusion injury	7	38	KEGG:hsa01100	Metabolic pathways
C0035126	Reperfusion injury	8	36	REACT:R-HSA-392499	Metabolism of proteins
C0035126	Reperfusion injury	9	33	REACT:R-HSA-556833	Metabolism of lipids and lipoproteins
C0035126	Reperfusion injury	10	32	REACT:R-HSA-372790	Signaling by GPCR
C0035126	Reperfusion injury	11	30	REACT:R-HSA-382551	Transmembrane transport of small molecules
C0035126	Reperfusion injury	12	30	REACT:R-HSA-1280215	Cytokine Signaling in Immune system
C0035126	Reperfusion injury	13	29	REACT:R-HSA-397014	Muscle contraction
C0035126	Reperfusion injury	14	28	REACT:R-HSA-1643685	Disease
C0035126	Reperfusion injury	15	26	REACT:R-HSA-5653656	Vesicle-mediated transport
C0035126	Reperfusion injury	16	22	REACT:R-HSA-76002	Platelet activation signaling and aggregation
C0035126	Reperfusion injury	17	22	REACT:R-HSA-449147	Signaling by Interleukins
C0035126	Reperfusion injury	18	22	REACT:R-HSA-422475	Axon guidance
C0035126	Reperfusion injury	19	21	KEGG:hsa04022	cGMP-PKG signaling pathway
C0035126	Reperfusion injury	20	20	REACT:R-HSA-881907	Gastrin-CREB signalling pathway via PKC and MAPK
C1827547	Repetitive behavior	1	29	REACT:R-HSA-162582	Signal Transduction
C1827547	Repetitive behavior	2	29	REACT:R-HSA-112316	Neuronal System
C1827547	Repetitive behavior	3	26	REACT:R-HSA-168256	Immune System
C1827547	Repetitive behavior	4	25	REACT:R-HSA-1430728	Metabolism
C1827547	Repetitive behavior	5	23	REACT:R-HSA-1266738	Developmental Biology
C1827547	Repetitive behavior	6	21	REACT:R-HSA-422475	Axon guidance
C1827547	Repetitive behavior	7	19	REACT:R-HSA-74160	Gene Expression
C1827547	Repetitive behavior	8	19	KEGG:hsa01100	Metabolic pathways
C1827547	Repetitive behavior	9	17	REACT:R-HSA-168249	Innate Immune System
C1827547	Repetitive behavior	10	15	REACT:R-HSA-392499	Metabolism of proteins
C1827547	Repetitive behavior	11	15	REACT:R-HSA-112315	Transmission across Chemical Synapses
C1827547	Repetitive behavior	12	14	KEGG:hsa04080	Neuroactive ligand-receptor interaction
C1827547	Repetitive behavior	13	13	REACT:R-HSA-372790	Signaling by GPCR
C1827547	Repetitive behavior	14	13	REACT:R-HSA-1280218	Adaptive Immune System
C1827547	Repetitive behavior	15	12	REACT:R-HSA-597592	Post-translational protein modification
C1827547	Repetitive behavior	16	12	REACT:R-HSA-5653656	Vesicle-mediated transport
C1827547	Repetitive behavior	17	12	REACT:R-HSA-2454202	Fc epsilon receptor (FCERI) signaling
C1827547	Repetitive behavior	18	12	REACT:R-HSA-199991	Membrane Trafficking
C1827547	Repetitive behavior	19	12	REACT:R-HSA-1280215	Cytokine Signaling in Immune system
C1827547	Repetitive behavior	20	11	REACT:R-HSA-375165	NCAM signaling for neurite out-growth
C0424276	Repetitive dreams	1	1	REACT:R-HSA-422475	Axon guidance
C0424276	Repetitive dreams	2	1	REACT:R-HSA-419037	NCAM1 interactions
C0424276	Repetitive dreams	3	1	REACT:R-HSA-375165	NCAM signaling for neurite out-growth
C0424276	Repetitive dreams	4	1	REACT:R-HSA-2028269	Signaling by Hippo
C0424276	Repetitive dreams	5	1	REACT:R-HSA-162582	Signal Transduction
C0424276	Repetitive dreams	6	1	REACT:R-HSA-1266738	Developmental Biology
C0424276	Repetitive dreams	7	1	KEGG:hsa_M00683	Hippo signaling
C0424276	Repetitive dreams	8	1	KEGG:hsa05020	Prion diseases
C0424276	Repetitive dreams	9	1	KEGG:hsa04392	Hippo signaling pathway -multiple species
C0424276	Repetitive dreams	10	1	KEGG:hsa04390	Hippo signaling pathway
C0424276	Repetitive dreams	11	1	KEGG:hsa04216	Ferroptosis
C2170460	Repetitive head banging	1	2	REACT:R-HSA-74160	Gene Expression
C2170460	Repetitive head banging	2	2	REACT:R-HSA-72766	Translation
C2170460	Repetitive head banging	3	2	REACT:R-HSA-72737	Cap-dependent Translation Initiation
C2170460	Repetitive head banging	4	2	REACT:R-HSA-72706	GTP hydrolysis and joining of the 60S ribosomal subunit
C2170460	Repetitive head banging	5	2	REACT:R-HSA-72613	Eukaryotic Translation Initiation
C2170460	Repetitive head banging	6	2	REACT:R-HSA-71291	Metabolism of amino acids and derivatives
C2170460	Repetitive head banging	7	2	REACT:R-HSA-392499	Metabolism of proteins
C2170460	Repetitive head banging	8	2	REACT:R-HSA-156827	L13a-mediated translational silencing of Ceruloplasmin expression
C2170460	Repetitive head banging	9	2	REACT:R-HSA-1430728	Metabolism
C2170460	Repetitive head banging	10	1	REACT:R-HSA-975957	Nonsense Mediated Decay (NMD) enhanced by the Exon Junction Complex (EJC)
C2170460	Repetitive head banging	11	1	REACT:R-HSA-975956	Nonsense Mediated Decay (NMD) independent of the Exon Junction Complex (EJC)
C2170460	Repetitive head banging	12	1	REACT:R-HSA-927802	Nonsense-Mediated Decay (NMD)
C2170460	Repetitive head banging	13	1	REACT:R-HSA-913531	Interferon Signaling
C2170460	Repetitive head banging	14	1	REACT:R-HSA-8868773	rRNA processing in the nucleus and cytosol
C2170460	Repetitive head banging	15	1	REACT:R-HSA-74752	Signaling by Insulin receptor
C2170460	Repetitive head banging	16	1	REACT:R-HSA-74751	Insulin receptor signalling cascade
C2170460	Repetitive head banging	17	1	REACT:R-HSA-72764	Eukaryotic Translation Termination
C2170460	Repetitive head banging	18	1	REACT:R-HSA-72702	Ribosomal scanning and start codon recognition
C2170460	Repetitive head banging	19	1	REACT:R-HSA-72689	Formation of a pool of free 40S subunits
C2170460	Repetitive head banging	20	1	REACT:R-HSA-72662	Activation of the mRNA upon binding of the cap-binding complex and eIFs and subsequent binding to 43S
C0392185	Repetitive speech	1	17	REACT:R-HSA-168256	Immune System
C0392185	Repetitive speech	2	15	REACT:R-HSA-162582	Signal Transduction
C0392185	Repetitive speech	3	14	REACT:R-HSA-74160	Gene Expression
C0392185	Repetitive speech	4	12	REACT:R-HSA-392499	Metabolism of proteins
C0392185	Repetitive speech	5	12	REACT:R-HSA-168249	Innate Immune System
C0392185	Repetitive speech	6	11	REACT:R-HSA-1430728	Metabolism
C0392185	Repetitive speech	7	11	REACT:R-HSA-1266738	Developmental Biology
C0392185	Repetitive speech	8	9	REACT:R-HSA-5653656	Vesicle-mediated transport
C0392185	Repetitive speech	9	9	REACT:R-HSA-422475	Axon guidance
C0392185	Repetitive speech	10	8	REACT:R-HSA-199991	Membrane Trafficking
C0392185	Repetitive speech	11	8	REACT:R-HSA-112316	Neuronal System
C0392185	Repetitive speech	12	7	REACT:R-HSA-597592	Post-translational protein modification
C0392185	Repetitive speech	13	7	REACT:R-HSA-1280215	Cytokine Signaling in Immune system
C0392185	Repetitive speech	14	7	KEGG:hsa01100	Metabolic pathways
C0392185	Repetitive speech	15	6	REACT:R-HSA-6798695	Neutrophil degranulation
C0392185	Repetitive speech	16	6	REACT:R-HSA-449147	Signaling by Interleukins
C0392185	Repetitive speech	17	6	REACT:R-HSA-445095	Interaction between L1 and Ankyrins
C0392185	Repetitive speech	18	6	REACT:R-HSA-373760	L1CAM interactions
C0392185	Repetitive speech	19	6	KEGG:hsa05010	Alzheimer's disease
C0392185	Repetitive speech	20	5	REACT:R-HSA-74752	Signaling by Insulin receptor
C0035127	Repetitive strain injury	1	9	KEGG:hsa01100	Metabolic pathways
C0035127	Repetitive strain injury	2	8	REACT:R-HSA-1430728	Metabolism
C0035127	Repetitive strain injury	3	3	REACT:R-HSA-1474244	Extracellular matrix organization
C0035127	Repetitive strain injury	4	2	REACT:R-HSA-6798695	Neutrophil degranulation
C0035127	Repetitive strain injury	5	2	REACT:R-HSA-5576892	Phase 0 - rapid depolarisation
C0035127	Repetitive strain injury	6	2	REACT:R-HSA-5576891	Cardiac conduction
C0035127	Repetitive strain injury	7	2	REACT:R-HSA-556833	Metabolism of lipids and lipoproteins
C0035127	Repetitive strain injury	8	2	REACT:R-HSA-445095	Interaction between L1 and Ankyrins
C0035127	Repetitive strain injury	9	2	REACT:R-HSA-428157	Sphingolipid metabolism
C0035127	Repetitive strain injury	10	2	REACT:R-HSA-422475	Axon guidance
C0035127	Repetitive strain injury	11	2	REACT:R-HSA-397014	Muscle contraction
C0035127	Repetitive strain injury	12	2	REACT:R-HSA-392499	Metabolism of proteins
C0035127	Repetitive strain injury	13	2	REACT:R-HSA-382551	Transmembrane transport of small molecules
C0035127	Repetitive strain injury	14	2	REACT:R-HSA-373760	L1CAM interactions
C0035127	Repetitive strain injury	15	2	REACT:R-HSA-203765	eNOS activation and regulation
C0035127	Repetitive strain injury	16	2	REACT:R-HSA-202131	Metabolism of nitric oxide
C0035127	Repetitive strain injury	17	2	REACT:R-HSA-196854	Metabolism of vitamins and cofactors
C0035127	Repetitive strain injury	18	2	REACT:R-HSA-168256	Immune System
C0035127	Repetitive strain injury	19	2	REACT:R-HSA-168249	Innate Immune System
C0035127	Repetitive strain injury	20	2	REACT:R-HSA-1660661	Sphingolipid de novo biosynthesis
C2136686	Reported bruising	1	14	REACT:R-HSA-397014	Muscle contraction
C2136686	Reported bruising	2	13	REACT:R-HSA-5576891	Cardiac conduction
C2136686	Reported bruising	3	9	REACT:R-HSA-422475	Axon guidance
C2136686	Reported bruising	4	9	REACT:R-HSA-392499	Metabolism of proteins
C2136686	Reported bruising	5	9	REACT:R-HSA-1266738	Developmental Biology
C2136686	Reported bruising	6	9	REACT:R-HSA-109582	Hemostasis
C2136686	Reported bruising	7	8	REACT:R-HSA-373760	L1CAM interactions
C2136686	Reported bruising	8	7	REACT:R-HSA-168256	Immune System
C2136686	Reported bruising	9	6	REACT:R-HSA-76002	Platelet activation signaling and aggregation
C2136686	Reported bruising	10	6	REACT:R-HSA-5576892	Phase 0 - rapid depolarisation
C2136686	Reported bruising	11	6	REACT:R-HSA-445095	Interaction between L1 and Ankyrins
C2136686	Reported bruising	12	6	REACT:R-HSA-162582	Signal Transduction
C2136686	Reported bruising	13	6	REACT:R-HSA-112316	Neuronal System
C2136686	Reported bruising	14	6	KEGG:hsa04261	Adrenergic signaling in cardiomyocytes
C2136686	Reported bruising	15	5	REACT:R-HSA-74160	Gene Expression
C2136686	Reported bruising	16	5	REACT:R-HSA-1296071	Potassium Channels
C2136686	Reported bruising	17	4	REACT:R-HSA-881907	Gastrin-CREB signalling pathway via PKC and MAPK
C2136686	Reported bruising	18	4	REACT:R-HSA-76009	Platelet Aggregation (Plug Formation)
C2136686	Reported bruising	19	4	REACT:R-HSA-76005	Response to elevated platelet cytosolic Ca2+
C2136686	Reported bruising	20	4	REACT:R-HSA-597592	Post-translational protein modification
C0518088	Reported pain	1	38	REACT:R-HSA-1430728	Metabolism
C0518088	Reported pain	2	37	REACT:R-HSA-168256	Immune System
C0518088	Reported pain	3	31	REACT:R-HSA-162582	Signal Transduction
C0518088	Reported pain	4	29	REACT:R-HSA-1474244	Extracellular matrix organization
C0518088	Reported pain	5	22	REACT:R-HSA-168249	Innate Immune System
C0518088	Reported pain	6	21	REACT:R-HSA-1266738	Developmental Biology
C0518088	Reported pain	7	21	KEGG:hsa01100	Metabolic pathways
C0518088	Reported pain	8	20	REACT:R-HSA-1280215	Cytokine Signaling in Immune system
C0518088	Reported pain	9	19	KEGG:hsa04151	PI3K-Akt signaling pathway
C0518088	Reported pain	10	18	REACT:R-HSA-1474290	Collagen formation
C0518088	Reported pain	11	17	REACT:R-HSA-422475	Axon guidance
C0518088	Reported pain	12	17	REACT:R-HSA-392499	Metabolism of proteins
C0518088	Reported pain	13	17	REACT:R-HSA-1650814	Collagen biosynthesis and modifying enzymes
C0518088	Reported pain	14	16	KEGG:hsa05166	HTLV-I infection
C0518088	Reported pain	15	14	REACT:R-HSA-449147	Signaling by Interleukins
C0518088	Reported pain	16	14	REACT:R-HSA-1643685	Disease
C0518088	Reported pain	17	14	REACT:R-HSA-109582	Hemostasis
C0518088	Reported pain	18	14	KEGG:hsa05200	Pathways in cancer
C0518088	Reported pain	19	13	REACT:R-HSA-71387	Metabolism of carbohydrates
C0518088	Reported pain	20	12	REACT:R-HSA-372790	Signaling by GPCR
C2128941	Reproductive health concerns	1	17	REACT:R-HSA-168256	Immune System
C2128941	Reproductive health concerns	2	11	REACT:R-HSA-162582	Signal Transduction
C2128941	Reproductive health concerns	3	9	REACT:R-HSA-168249	Innate Immune System
C2128941	Reproductive health concerns	4	9	REACT:R-HSA-1280218	Adaptive Immune System
C2128941	Reproductive health concerns	5	8	REACT:R-HSA-1280215	Cytokine Signaling in Immune system
C2128941	Reproductive health concerns	6	8	KEGG:hsa04060	Cytokine-cytokine receptor interaction
C2128941	Reproductive health concerns	7	6	REACT:R-HSA-392499	Metabolism of proteins
C2128941	Reproductive health concerns	8	6	REACT:R-HSA-1643685	Disease
C2128941	Reproductive health concerns	9	6	KEGG:hsa05340	Primary immunodeficiency
C2128941	Reproductive health concerns	10	6	KEGG:hsa04064	NF-kappa B signaling pathway
C2128941	Reproductive health concerns	11	5	REACT:R-HSA-597592	Post-translational protein modification
C2128941	Reproductive health concerns	12	5	REACT:R-HSA-500792	GPCR ligand binding
C2128941	Reproductive health concerns	13	5	REACT:R-HSA-388396	GPCR downstream signaling
C2128941	Reproductive health concerns	14	5	REACT:R-HSA-373076	Class A/1 (Rhodopsin-like receptors)
C2128941	Reproductive health concerns	15	5	REACT:R-HSA-372790	Signaling by GPCR
C2128941	Reproductive health concerns	16	5	REACT:R-HSA-198933	Immunoregulatory interactions between a Lymphoid and a non-Lymphoid cell
C2128941	Reproductive health concerns	17	5	REACT:R-HSA-109582	Hemostasis
C2128941	Reproductive health concerns	18	5	KEGG:hsa05169	Epstein-Barr virus infection
C2128941	Reproductive health concerns	19	5	KEGG:hsa04672	Intestinal immune network for IgA production
C2128941	Reproductive health concerns	20	5	KEGG:hsa04660	T cell receptor signaling pathway
C3665888	Reproductive toxicity	1	17	REACT:R-HSA-1430728	Metabolism
C3665888	Reproductive toxicity	2	11	REACT:R-HSA-162582	Signal Transduction
C3665888	Reproductive toxicity	3	9	KEGG:hsa01100	Metabolic pathways
C3665888	Reproductive toxicity	4	7	REACT:R-HSA-211859	Biological oxidations
C3665888	Reproductive toxicity	5	7	REACT:R-HSA-109582	Hemostasis
C3665888	Reproductive toxicity	6	6	REACT:R-HSA-74160	Gene Expression
C3665888	Reproductive toxicity	7	5	REACT:R-HSA-196854	Metabolism of vitamins and cofactors
C3665888	Reproductive toxicity	8	5	REACT:R-HSA-196849	Metabolism of water-soluble vitamins and cofactors
C3665888	Reproductive toxicity	9	5	REACT:R-HSA-168256	Immune System
C3665888	Reproductive toxicity	10	4	REACT:R-HSA-983231	Factors involved in megakaryocyte development and platelet production
C3665888	Reproductive toxicity	11	4	REACT:R-HSA-71291	Metabolism of amino acids and derivatives
C3665888	Reproductive toxicity	12	4	REACT:R-HSA-5653656	Vesicle-mediated transport
C3665888	Reproductive toxicity	13	4	REACT:R-HSA-556833	Metabolism of lipids and lipoproteins
C3665888	Reproductive toxicity	14	4	REACT:R-HSA-500792	GPCR ligand binding
C3665888	Reproductive toxicity	15	4	REACT:R-HSA-392499	Metabolism of proteins
C3665888	Reproductive toxicity	16	4	REACT:R-HSA-388396	GPCR downstream signaling
C3665888	Reproductive toxicity	17	4	REACT:R-HSA-382551	Transmembrane transport of small molecules
C3665888	Reproductive toxicity	18	4	REACT:R-HSA-373076	Class A/1 (Rhodopsin-like receptors)
C3665888	Reproductive toxicity	19	4	REACT:R-HSA-372790	Signaling by GPCR
C3665888	Reproductive toxicity	20	4	REACT:R-HSA-212436	Generic Transcription Pathway
C0178829	Reproductive tract disorder	1	2	REACT:R-HSA-372790	Signaling by GPCR
C0178829	Reproductive tract disorder	2	2	REACT:R-HSA-162582	Signal Transduction
C0178829	Reproductive tract disorder	3	1	REACT:R-HSA-983705	Signaling by the B Cell Receptor (BCR)
C0178829	Reproductive tract disorder	4	1	REACT:R-HSA-912526	Interleukin receptor SHC signaling
C0178829	Reproductive tract disorder	5	1	REACT:R-HSA-8853659	RET signaling
C0178829	Reproductive tract disorder	6	1	REACT:R-HSA-881907	Gastrin-CREB signalling pathway via PKC and MAPK
C0178829	Reproductive tract disorder	7	1	REACT:R-HSA-74752	Signaling by Insulin receptor
C0178829	Reproductive tract disorder	8	1	REACT:R-HSA-74751	Insulin receptor signalling cascade
C0178829	Reproductive tract disorder	9	1	REACT:R-HSA-6811558	PI5P PP2A and IER3 Regulate PI3K/AKT Signaling
C0178829	Reproductive tract disorder	10	1	REACT:R-HSA-5684996	MAPK1/MAPK3 signaling
C0178829	Reproductive tract disorder	11	1	REACT:R-HSA-5683057	MAPK family signaling cascades
C0178829	Reproductive tract disorder	12	1	REACT:R-HSA-5673001	RAF/MAP kinase cascade
C0178829	Reproductive tract disorder	13	1	REACT:R-HSA-5663202	Diseases of signal transduction
C0178829	Reproductive tract disorder	14	1	REACT:R-HSA-5218921	VEGFR2 mediated cell proliferation
C0178829	Reproductive tract disorder	15	1	REACT:R-HSA-512988	Interleukin-3 5 and GM-CSF signaling
C0178829	Reproductive tract disorder	16	1	REACT:R-HSA-500792	GPCR ligand binding
C0178829	Reproductive tract disorder	17	1	REACT:R-HSA-451927	Interleukin-2 signaling
C0178829	Reproductive tract disorder	18	1	REACT:R-HSA-449147	Signaling by Interleukins
C0178829	Reproductive tract disorder	19	1	REACT:R-HSA-444821	Relaxin receptors
C0178829	Reproductive tract disorder	20	1	REACT:R-HSA-4420097	VEGFA-VEGFR2 Pathway
C3805255	Residual pain	1	15	REACT:R-HSA-162582	Signal Transduction
C3805255	Residual pain	2	14	REACT:R-HSA-168256	Immune System
C3805255	Residual pain	3	14	REACT:R-HSA-1474244	Extracellular matrix organization
C3805255	Residual pain	4	13	KEGG:hsa04151	PI3K-Akt signaling pathway
C3805255	Residual pain	5	10	KEGG:hsa04510	Focal adhesion
C3805255	Residual pain	6	9	REACT:R-HSA-1430728	Metabolism
C3805255	Residual pain	7	9	REACT:R-HSA-1280215	Cytokine Signaling in Immune system
C3805255	Residual pain	8	9	REACT:R-HSA-1266738	Developmental Biology
C3805255	Residual pain	9	8	REACT:R-HSA-422475	Axon guidance
C3805255	Residual pain	10	8	KEGG:hsa04060	Cytokine-cytokine receptor interaction
C3805255	Residual pain	11	8	KEGG:hsa01100	Metabolic pathways
C3805255	Residual pain	12	7	REACT:R-HSA-2022090	Assembly of collagen fibrils and other multimeric structures
C3805255	Residual pain	13	7	REACT:R-HSA-168249	Innate Immune System
C3805255	Residual pain	14	7	REACT:R-HSA-1474290	Collagen formation
C3805255	Residual pain	15	7	KEGG:hsa04512	ECM-receptor interaction
C3805255	Residual pain	16	6	REACT:R-HSA-8948216	Collagen chain trimerization
C3805255	Residual pain	17	6	REACT:R-HSA-3000178	ECM proteoglycans
C3805255	Residual pain	18	6	REACT:R-HSA-186797	Signaling by PDGF
C3805255	Residual pain	19	6	REACT:R-HSA-1650814	Collagen biosynthesis and modifying enzymes
C3805255	Residual pain	20	6	KEGG:hsa04974	Protein digestion and absorption
C0429774	Residual urine volume	1	23	REACT:R-HSA-162582	Signal Transduction
C0429774	Residual urine volume	2	22	REACT:R-HSA-168256	Immune System
C0429774	Residual urine volume	3	20	REACT:R-HSA-1430728	Metabolism
C0429774	Residual urine volume	4	20	REACT:R-HSA-1266738	Developmental Biology
C0429774	Residual urine volume	5	15	REACT:R-HSA-1280218	Adaptive Immune System
C0429774	Residual urine volume	6	15	KEGG:hsa05200	Pathways in cancer
C0429774	Residual urine volume	7	12	REACT:R-HSA-186797	Signaling by PDGF
C0429774	Residual urine volume	8	12	REACT:R-HSA-168249	Innate Immune System
C0429774	Residual urine volume	9	12	REACT:R-HSA-1643685	Disease
C0429774	Residual urine volume	10	12	KEGG:hsa01100	Metabolic pathways
C0429774	Residual urine volume	11	11	REACT:R-HSA-392499	Metabolism of proteins
C0429774	Residual urine volume	12	11	REACT:R-HSA-187037	NGF signalling via TRKA from the plasma membrane
C0429774	Residual urine volume	13	11	REACT:R-HSA-166520	Signalling by NGF
C0429774	Residual urine volume	14	11	REACT:R-HSA-1280215	Cytokine Signaling in Immune system
C0429774	Residual urine volume	15	11	KEGG:hsa04151	PI3K-Akt signaling pathway
C0429774	Residual urine volume	16	10	REACT:R-HSA-74160	Gene Expression
C0429774	Residual urine volume	17	10	REACT:R-HSA-422475	Axon guidance
C0429774	Residual urine volume	18	10	REACT:R-HSA-372790	Signaling by GPCR
C0429774	Residual urine volume	19	10	REACT:R-HSA-2454202	Fc epsilon receptor (FCERI) signaling
C0429774	Residual urine volume	20	10	REACT:R-HSA-2424491	DAP12 signaling
C0231591	Resisted motion	1	3	REACT:R-HSA-5632684	Hedgehog 'on' state
C0231591	Resisted motion	2	3	REACT:R-HSA-5358351	Signaling by Hedgehog
C0231591	Resisted motion	3	3	REACT:R-HSA-162582	Signal Transduction
C0231591	Resisted motion	4	2	REACT:R-HSA-5635851	GLI proteins bind promoters of Hh responsive genes to promote transcription
C0231591	Resisted motion	5	2	REACT:R-HSA-5610787	Hedgehog 'off' state
C0231591	Resisted motion	6	2	KEGG:hsa_M00678	Hedgehog signaling
C0231591	Resisted motion	7	2	KEGG:hsa05217	Basal cell carcinoma
C0231591	Resisted motion	8	2	KEGG:hsa05200	Pathways in cancer
C0231591	Resisted motion	9	2	KEGG:hsa04340	Hedgehog signaling pathway
C0231591	Resisted motion	10	2	KEGG:hsa04024	cAMP signaling pathway
C0231591	Resisted motion	11	1	REACT:R-HSA-74160	Gene Expression
C0231591	Resisted motion	12	1	REACT:R-HSA-5635838	Activation of SMO
C0231591	Resisted motion	13	1	REACT:R-HSA-5610785	GLI3 is processed to GLI3R by the proteasome
C0231591	Resisted motion	14	1	REACT:R-HSA-5610780	Degradation of GLI1 by the proteasome
C0231591	Resisted motion	15	1	REACT:R-HSA-556833	Metabolism of lipids and lipoproteins
C0231591	Resisted motion	16	1	REACT:R-HSA-2426168	Activation of gene expression by SREBF (SREBP)
C0231591	Resisted motion	17	1	REACT:R-HSA-212436	Generic Transcription Pathway
C0231591	Resisted motion	18	1	REACT:R-HSA-191273	Cholesterol biosynthesis
C0231591	Resisted motion	19	1	REACT:R-HSA-1655829	Regulation of cholesterol biosynthesis by SREBP (SREBF)
C0231591	Resisted motion	20	1	REACT:R-HSA-1430728	Metabolism
C1260922	Respiration abnormal	1	41	REACT:R-HSA-1430728	Metabolism
C1260922	Respiration abnormal	2	32	REACT:R-HSA-162582	Signal Transduction
C1260922	Respiration abnormal	3	28	REACT:R-HSA-168256	Immune System
C1260922	Respiration abnormal	4	26	REACT:R-HSA-556833	Metabolism of lipids and lipoproteins
C1260922	Respiration abnormal	5	26	REACT:R-HSA-392499	Metabolism of proteins
C1260922	Respiration abnormal	6	20	REACT:R-HSA-5653656	Vesicle-mediated transport
C1260922	Respiration abnormal	7	20	REACT:R-HSA-1266738	Developmental Biology
C1260922	Respiration abnormal	8	20	REACT:R-HSA-112316	Neuronal System
C1260922	Respiration abnormal	9	20	KEGG:hsa01100	Metabolic pathways
C1260922	Respiration abnormal	10	18	REACT:R-HSA-74160	Gene Expression
C1260922	Respiration abnormal	11	17	REACT:R-HSA-168249	Innate Immune System
C1260922	Respiration abnormal	12	15	REACT:R-HSA-199991	Membrane Trafficking
C1260922	Respiration abnormal	13	14	REACT:R-HSA-597592	Post-translational protein modification
C1260922	Respiration abnormal	14	14	REACT:R-HSA-422475	Axon guidance
C1260922	Respiration abnormal	15	14	REACT:R-HSA-372790	Signaling by GPCR
C1260922	Respiration abnormal	16	13	REACT:R-HSA-382551	Transmembrane transport of small molecules
C1260922	Respiration abnormal	17	13	REACT:R-HSA-112315	Transmission across Chemical Synapses
C1260922	Respiration abnormal	18	13	KEGG:hsa04080	Neuroactive ligand-receptor interaction
C1260922	Respiration abnormal	19	12	REACT:R-HSA-109582	Hemostasis
C1260922	Respiration abnormal	20	10	REACT:R-HSA-6798695	Neutrophil degranulation
C0858639	Respiration stimulated	1	26	REACT:R-HSA-162582	Signal Transduction
C0858639	Respiration stimulated	2	22	REACT:R-HSA-1430728	Metabolism
C0858639	Respiration stimulated	3	21	REACT:R-HSA-397014	Muscle contraction
C0858639	Respiration stimulated	4	17	KEGG:hsa05414	Dilated cardiomyopathy
C0858639	Respiration stimulated	5	17	KEGG:hsa05410	Hypertrophic cardiomyopathy (HCM)
C0858639	Respiration stimulated	6	16	REACT:R-HSA-168256	Immune System
C0858639	Respiration stimulated	7	16	KEGG:hsa01100	Metabolic pathways
C0858639	Respiration stimulated	8	15	REACT:R-HSA-1266738	Developmental Biology
C0858639	Respiration stimulated	9	13	REACT:R-HSA-390522	Striated Muscle Contraction
C0858639	Respiration stimulated	10	13	REACT:R-HSA-372790	Signaling by GPCR
C0858639	Respiration stimulated	11	12	REACT:R-HSA-392499	Metabolism of proteins
C0858639	Respiration stimulated	12	12	KEGG:hsa04261	Adrenergic signaling in cardiomyocytes
C0858639	Respiration stimulated	13	11	REACT:R-HSA-1643685	Disease
C0858639	Respiration stimulated	14	10	REACT:R-HSA-556833	Metabolism of lipids and lipoproteins
C0858639	Respiration stimulated	15	10	REACT:R-HSA-166520	Signalling by NGF
C0858639	Respiration stimulated	16	10	REACT:R-HSA-109582	Hemostasis
C0858639	Respiration stimulated	17	9	REACT:R-HSA-1280215	Cytokine Signaling in Immune system
C0858639	Respiration stimulated	18	9	KEGG:hsa04510	Focal adhesion
C0858639	Respiration stimulated	19	9	KEGG:hsa04260	Cardiac muscle contraction
C0858639	Respiration stimulated	20	8	REACT:R-HSA-74160	Gene Expression
C1386215	Respiration; paralysis	1	6	REACT:R-HSA-422475	Axon guidance
C1386215	Respiration; paralysis	2	6	REACT:R-HSA-1266738	Developmental Biology
C1386215	Respiration; paralysis	3	4	REACT:R-HSA-445095	Interaction between L1 and Ankyrins
C1386215	Respiration; paralysis	4	4	REACT:R-HSA-373760	L1CAM interactions
C1386215	Respiration; paralysis	5	3	REACT:R-HSA-162582	Signal Transduction
C1386215	Respiration; paralysis	6	3	KEGG:hsa04933	AGE-RAGE signaling pathway in diabetic complications
C1386215	Respiration; paralysis	7	3	KEGG:hsa04510	Focal adhesion
C1386215	Respiration; paralysis	8	2	REACT:R-HSA-8948216	Collagen chain trimerization
C1386215	Respiration; paralysis	9	2	REACT:R-HSA-5653656	Vesicle-mediated transport
C1386215	Respiration; paralysis	10	2	REACT:R-HSA-5576892	Phase 0 - rapid depolarisation
C1386215	Respiration; paralysis	11	2	REACT:R-HSA-5576891	Cardiac conduction
C1386215	Respiration; paralysis	12	2	REACT:R-HSA-419037	NCAM1 interactions
C1386215	Respiration; paralysis	13	2	REACT:R-HSA-397014	Muscle contraction
C1386215	Respiration; paralysis	14	2	REACT:R-HSA-375165	NCAM signaling for neurite out-growth
C1386215	Respiration; paralysis	15	2	REACT:R-HSA-3000480	Scavenging by Class A Receptors
C1386215	Respiration; paralysis	16	2	REACT:R-HSA-2173782	Binding and Uptake of Ligands by Scavenger Receptors
C1386215	Respiration; paralysis	17	2	REACT:R-HSA-216083	Integrin cell surface interactions
C1386215	Respiration; paralysis	18	2	REACT:R-HSA-2022090	Assembly of collagen fibrils and other multimeric structures
C1386215	Respiration; paralysis	19	2	REACT:R-HSA-186797	Signaling by PDGF
C1386215	Respiration; paralysis	20	2	REACT:R-HSA-1650814	Collagen biosynthesis and modifying enzymes
C0231796	Respiratory abnormalities	1	115	REACT:R-HSA-392499	Metabolism of proteins
C0231796	Respiratory abnormalities	2	111	REACT:R-HSA-168256	Immune System
C0231796	Respiratory abnormalities	3	109	REACT:R-HSA-1430728	Metabolism
C0231796	Respiratory abnormalities	4	108	REACT:R-HSA-162582	Signal Transduction
C0231796	Respiratory abnormalities	5	86	KEGG:hsa01100	Metabolic pathways
C0231796	Respiratory abnormalities	6	74	REACT:R-HSA-168249	Innate Immune System
C0231796	Respiratory abnormalities	7	71	REACT:R-HSA-597592	Post-translational protein modification
C0231796	Respiratory abnormalities	8	67	REACT:R-HSA-74160	Gene Expression
C0231796	Respiratory abnormalities	9	64	REACT:R-HSA-1266738	Developmental Biology
C0231796	Respiratory abnormalities	10	62	REACT:R-HSA-382551	Transmembrane transport of small molecules
C0231796	Respiratory abnormalities	11	50	REACT:R-HSA-5653656	Vesicle-mediated transport
C0231796	Respiratory abnormalities	12	50	REACT:R-HSA-372790	Signaling by GPCR
C0231796	Respiratory abnormalities	13	49	REACT:R-HSA-446203	Asparagine N-linked glycosylation
C0231796	Respiratory abnormalities	14	45	REACT:R-HSA-199991	Membrane Trafficking
C0231796	Respiratory abnormalities	15	45	REACT:R-HSA-1643685	Disease
C0231796	Respiratory abnormalities	16	43	REACT:R-HSA-422475	Axon guidance
C0231796	Respiratory abnormalities	17	42	REACT:R-HSA-1280218	Adaptive Immune System
C0231796	Respiratory abnormalities	18	41	REACT:R-HSA-1280215	Cytokine Signaling in Immune system
C0231796	Respiratory abnormalities	19	38	REACT:R-HSA-556833	Metabolism of lipids and lipoproteins
C0231796	Respiratory abnormalities	20	37	REACT:R-HSA-112316	Neuronal System
C0001127	Respiratory acidosis	1	31	REACT:R-HSA-1430728	Metabolism
C0001127	Respiratory acidosis	2	29	REACT:R-HSA-162582	Signal Transduction
C0001127	Respiratory acidosis	3	27	REACT:R-HSA-168256	Immune System
C0001127	Respiratory acidosis	4	22	REACT:R-HSA-392499	Metabolism of proteins
C0001127	Respiratory acidosis	5	21	KEGG:hsa01100	Metabolic pathways
C0001127	Respiratory acidosis	6	18	REACT:R-HSA-382551	Transmembrane transport of small molecules
C0001127	Respiratory acidosis	7	16	REACT:R-HSA-397014	Muscle contraction
C0001127	Respiratory acidosis	8	15	REACT:R-HSA-556833	Metabolism of lipids and lipoproteins
C0001127	Respiratory acidosis	9	14	REACT:R-HSA-168249	Innate Immune System
C0001127	Respiratory acidosis	10	14	REACT:R-HSA-1280215	Cytokine Signaling in Immune system
C0001127	Respiratory acidosis	11	14	REACT:R-HSA-109582	Hemostasis
C0001127	Respiratory acidosis	12	13	REACT:R-HSA-1266738	Developmental Biology
C0001127	Respiratory acidosis	13	12	REACT:R-HSA-422475	Axon guidance
C0001127	Respiratory acidosis	14	12	KEGG:hsa05414	Dilated cardiomyopathy
C0001127	Respiratory acidosis	15	12	KEGG:hsa05410	Hypertrophic cardiomyopathy (HCM)
C0001127	Respiratory acidosis	16	12	KEGG:hsa05200	Pathways in cancer
C0001127	Respiratory acidosis	17	11	REACT:R-HSA-597592	Post-translational protein modification
C0001127	Respiratory acidosis	18	11	REACT:R-HSA-5653656	Vesicle-mediated transport
C0001127	Respiratory acidosis	19	11	REACT:R-HSA-372790	Signaling by GPCR
C0001127	Respiratory acidosis	20	11	REACT:R-HSA-1643685	Disease
C0002064	Respiratory alkalosis	1	44	REACT:R-HSA-1430728	Metabolism
C0002064	Respiratory alkalosis	2	34	REACT:R-HSA-162582	Signal Transduction
C0002064	Respiratory alkalosis	3	32	REACT:R-HSA-392499	Metabolism of proteins
C0002064	Respiratory alkalosis	4	30	REACT:R-HSA-168256	Immune System
C0002064	Respiratory alkalosis	5	25	KEGG:hsa01100	Metabolic pathways
C0002064	Respiratory alkalosis	6	20	REACT:R-HSA-372790	Signaling by GPCR
C0002064	Respiratory alkalosis	7	20	REACT:R-HSA-109582	Hemostasis
C0002064	Respiratory alkalosis	8	19	REACT:R-HSA-397014	Muscle contraction
C0002064	Respiratory alkalosis	9	19	REACT:R-HSA-382551	Transmembrane transport of small molecules
C0002064	Respiratory alkalosis	10	18	REACT:R-HSA-1266738	Developmental Biology
C0002064	Respiratory alkalosis	11	17	REACT:R-HSA-1280215	Cytokine Signaling in Immune system
C0002064	Respiratory alkalosis	12	16	REACT:R-HSA-388396	GPCR downstream signaling
C0002064	Respiratory alkalosis	13	16	REACT:R-HSA-168249	Innate Immune System
C0002064	Respiratory alkalosis	14	15	REACT:R-HSA-597592	Post-translational protein modification
C0002064	Respiratory alkalosis	15	15	REACT:R-HSA-422475	Axon guidance
C0002064	Respiratory alkalosis	16	15	REACT:R-HSA-112316	Neuronal System
C0002064	Respiratory alkalosis	17	14	REACT:R-HSA-500792	GPCR ligand binding
C0002064	Respiratory alkalosis	18	13	KEGG:hsa05200	Pathways in cancer
C0002064	Respiratory alkalosis	19	12	REACT:R-HSA-881907	Gastrin-CREB signalling pathway via PKC and MAPK
C0002064	Respiratory alkalosis	20	12	REACT:R-HSA-5576891	Cardiac conduction
C0162297	Respiratory arrest	1	79	REACT:R-HSA-1430728	Metabolism
C0162297	Respiratory arrest	2	70	REACT:R-HSA-162582	Signal Transduction
C0162297	Respiratory arrest	3	65	REACT:R-HSA-168256	Immune System
C0162297	Respiratory arrest	4	52	REACT:R-HSA-1266738	Developmental Biology
C0162297	Respiratory arrest	5	51	REACT:R-HSA-392499	Metabolism of proteins
C0162297	Respiratory arrest	6	51	KEGG:hsa01100	Metabolic pathways
C0162297	Respiratory arrest	7	45	REACT:R-HSA-422475	Axon guidance
C0162297	Respiratory arrest	8	44	REACT:R-HSA-397014	Muscle contraction
C0162297	Respiratory arrest	9	41	REACT:R-HSA-168249	Innate Immune System
C0162297	Respiratory arrest	10	40	REACT:R-HSA-109582	Hemostasis
C0162297	Respiratory arrest	11	37	REACT:R-HSA-382551	Transmembrane transport of small molecules
C0162297	Respiratory arrest	12	37	REACT:R-HSA-112316	Neuronal System
C0162297	Respiratory arrest	13	35	REACT:R-HSA-5653656	Vesicle-mediated transport
C0162297	Respiratory arrest	14	35	REACT:R-HSA-372790	Signaling by GPCR
C0162297	Respiratory arrest	15	31	REACT:R-HSA-1280215	Cytokine Signaling in Immune system
C0162297	Respiratory arrest	16	30	REACT:R-HSA-1643685	Disease
C0162297	Respiratory arrest	17	29	REACT:R-HSA-199991	Membrane Trafficking
C0162297	Respiratory arrest	18	28	REACT:R-HSA-556833	Metabolism of lipids and lipoproteins
C0162297	Respiratory arrest	19	27	REACT:R-HSA-597592	Post-translational protein modification
C0162297	Respiratory arrest	20	27	REACT:R-HSA-5576891	Cardiac conduction
C0235063	Respiratory depression	1	40	REACT:R-HSA-1430728	Metabolism
C0235063	Respiratory depression	2	35	REACT:R-HSA-168256	Immune System
C0235063	Respiratory depression	3	28	REACT:R-HSA-112316	Neuronal System
C0235063	Respiratory depression	4	25	REACT:R-HSA-392499	Metabolism of proteins
C0235063	Respiratory depression	5	25	REACT:R-HSA-162582	Signal Transduction
C0235063	Respiratory depression	6	24	KEGG:hsa01100	Metabolic pathways
C0235063	Respiratory depression	7	22	REACT:R-HSA-168249	Innate Immune System
C0235063	Respiratory depression	8	22	REACT:R-HSA-1266738	Developmental Biology
C0235063	Respiratory depression	9	20	REACT:R-HSA-422475	Axon guidance
C0235063	Respiratory depression	10	20	REACT:R-HSA-382551	Transmembrane transport of small molecules
C0235063	Respiratory depression	11	20	REACT:R-HSA-112315	Transmission across Chemical Synapses
C0235063	Respiratory depression	12	16	REACT:R-HSA-556833	Metabolism of lipids and lipoproteins
C0235063	Respiratory depression	13	15	REACT:R-HSA-597592	Post-translational protein modification
C0235063	Respiratory depression	14	15	REACT:R-HSA-5653656	Vesicle-mediated transport
C0235063	Respiratory depression	15	14	REACT:R-HSA-397014	Muscle contraction
C0235063	Respiratory depression	16	14	REACT:R-HSA-1643685	Disease
C0235063	Respiratory depression	17	14	REACT:R-HSA-1280215	Cytokine Signaling in Immune system
C0235063	Respiratory depression	18	14	KEGG:hsa04080	Neuroactive ligand-receptor interaction
C0235063	Respiratory depression	19	13	REACT:R-HSA-199991	Membrane Trafficking
C0235063	Respiratory depression	20	12	REACT:R-HSA-372790	Signaling by GPCR
C0035204	Respiratory disorder	1	51	REACT:R-HSA-162582	Signal Transduction
C0035204	Respiratory disorder	2	48	REACT:R-HSA-168256	Immune System
C0035204	Respiratory disorder	3	42	REACT:R-HSA-1430728	Metabolism
C0035204	Respiratory disorder	4	34	REACT:R-HSA-392499	Metabolism of proteins
C0035204	Respiratory disorder	5	24	REACT:R-HSA-1280215	Cytokine Signaling in Immune system
C0035204	Respiratory disorder	6	23	REACT:R-HSA-1280218	Adaptive Immune System
C0035204	Respiratory disorder	7	23	KEGG:hsa01100	Metabolic pathways
C0035204	Respiratory disorder	8	22	REACT:R-HSA-372790	Signaling by GPCR
C0035204	Respiratory disorder	9	22	REACT:R-HSA-168249	Innate Immune System
C0035204	Respiratory disorder	10	21	REACT:R-HSA-109582	Hemostasis
C0035204	Respiratory disorder	11	19	REACT:R-HSA-556833	Metabolism of lipids and lipoproteins
C0035204	Respiratory disorder	12	19	REACT:R-HSA-382551	Transmembrane transport of small molecules
C0035204	Respiratory disorder	13	19	REACT:R-HSA-1643685	Disease
C0035204	Respiratory disorder	14	18	REACT:R-HSA-388396	GPCR downstream signaling
C0035204	Respiratory disorder	15	18	REACT:R-HSA-1266738	Developmental Biology
C0035204	Respiratory disorder	16	16	REACT:R-HSA-449147	Signaling by Interleukins
C0035204	Respiratory disorder	17	15	REACT:R-HSA-5653656	Vesicle-mediated transport
C0035204	Respiratory disorder	18	15	REACT:R-HSA-500792	GPCR ligand binding
C0035204	Respiratory disorder	19	15	KEGG:hsa05200	Pathways in cancer
C0035204	Respiratory disorder	20	14	REACT:R-HSA-597592	Post-translational protein modification
C1285373	Respiratory disorder neonatal	1	13	REACT:R-HSA-162582	Signal Transduction
C1285373	Respiratory disorder neonatal	2	8	REACT:R-HSA-1430728	Metabolism
C1285373	Respiratory disorder neonatal	3	8	KEGG:hsa05016	Huntington's disease
C1285373	Respiratory disorder neonatal	4	7	REACT:R-HSA-388396	GPCR downstream signaling
C1285373	Respiratory disorder neonatal	5	7	REACT:R-HSA-372790	Signaling by GPCR
C1285373	Respiratory disorder neonatal	6	7	REACT:R-HSA-168256	Immune System
C1285373	Respiratory disorder neonatal	7	6	REACT:R-HSA-500792	GPCR ligand binding
C1285373	Respiratory disorder neonatal	8	6	REACT:R-HSA-418555	G alpha (s) signalling events
C1285373	Respiratory disorder neonatal	9	6	REACT:R-HSA-382551	Transmembrane transport of small molecules
C1285373	Respiratory disorder neonatal	10	6	REACT:R-HSA-373076	Class A/1 (Rhodopsin-like receptors)
C1285373	Respiratory disorder neonatal	11	6	REACT:R-HSA-1280215	Cytokine Signaling in Immune system
C1285373	Respiratory disorder neonatal	12	6	KEGG:hsa04080	Neuroactive ligand-receptor interaction
C1285373	Respiratory disorder neonatal	13	5	REACT:R-HSA-74160	Gene Expression
C1285373	Respiratory disorder neonatal	14	5	REACT:R-HSA-556833	Metabolism of lipids and lipoproteins
C1285373	Respiratory disorder neonatal	15	5	REACT:R-HSA-449147	Signaling by Interleukins
C1285373	Respiratory disorder neonatal	16	4	REACT:R-HSA-6785807	Interleukin-4 and 13 signaling
C1285373	Respiratory disorder neonatal	17	4	REACT:R-HSA-212436	Generic Transcription Pathway
C1285373	Respiratory disorder neonatal	18	3	REACT:R-HSA-983712	Ion channel transport
C1285373	Respiratory disorder neonatal	19	3	REACT:R-HSA-392499	Metabolism of proteins
C1285373	Respiratory disorder neonatal	20	3	REACT:R-HSA-2672351	Stimuli-sensing channels
C0476273	Respiratory distress	1	170	REACT:R-HSA-168256	Immune System
C0476273	Respiratory distress	2	166	REACT:R-HSA-162582	Signal Transduction
C0476273	Respiratory distress	3	157	REACT:R-HSA-1430728	Metabolism
C0476273	Respiratory distress	4	106	REACT:R-HSA-392499	Metabolism of proteins
C0476273	Respiratory distress	5	104	REACT:R-HSA-168249	Innate Immune System
C0476273	Respiratory distress	6	90	REACT:R-HSA-1266738	Developmental Biology
C0476273	Respiratory distress	7	85	REACT:R-HSA-74160	Gene Expression
C0476273	Respiratory distress	8	84	REACT:R-HSA-1643685	Disease
C0476273	Respiratory distress	9	84	REACT:R-HSA-1280215	Cytokine Signaling in Immune system
C0476273	Respiratory distress	10	84	KEGG:hsa01100	Metabolic pathways
C0476273	Respiratory distress	11	74	REACT:R-HSA-372790	Signaling by GPCR
C0476273	Respiratory distress	12	74	REACT:R-HSA-109582	Hemostasis
C0476273	Respiratory distress	13	64	REACT:R-HSA-382551	Transmembrane transport of small molecules
C0476273	Respiratory distress	14	62	REACT:R-HSA-1280218	Adaptive Immune System
C0476273	Respiratory distress	15	59	REACT:R-HSA-556833	Metabolism of lipids and lipoproteins
C0476273	Respiratory distress	16	59	REACT:R-HSA-449147	Signaling by Interleukins
C0476273	Respiratory distress	17	59	REACT:R-HSA-422475	Axon guidance
C0476273	Respiratory distress	18	54	REACT:R-HSA-5653656	Vesicle-mediated transport
C0476273	Respiratory distress	19	52	KEGG:hsa05200	Pathways in cancer
C0476273	Respiratory distress	20	50	REACT:R-HSA-597592	Post-translational protein modification
C1112666	Respiratory dyskinesia	1	10	KEGG:hsa05016	Huntington's disease
C1112666	Respiratory dyskinesia	2	7	REACT:R-HSA-1430728	Metabolism
C1112666	Respiratory dyskinesia	3	6	REACT:R-HSA-162582	Signal Transduction
C1112666	Respiratory dyskinesia	4	6	KEGG:hsa01100	Metabolic pathways
C1112666	Respiratory dyskinesia	5	5	REACT:R-HSA-392499	Metabolism of proteins
C1112666	Respiratory dyskinesia	6	5	REACT:R-HSA-168256	Immune System
C1112666	Respiratory dyskinesia	7	4	REACT:R-HSA-74160	Gene Expression
C1112666	Respiratory dyskinesia	8	3	REACT:R-HSA-597592	Post-translational protein modification
C1112666	Respiratory dyskinesia	9	3	REACT:R-HSA-5688426	Deubiquitination
C1112666	Respiratory dyskinesia	10	3	REACT:R-HSA-212436	Generic Transcription Pathway
C1112666	Respiratory dyskinesia	11	3	REACT:R-HSA-1643685	Disease
C1112666	Respiratory dyskinesia	12	3	REACT:R-HSA-109582	Hemostasis
C1112666	Respiratory dyskinesia	13	2	REACT:R-HSA-73864	RNA Polymerase I Transcription
C1112666	Respiratory dyskinesia	14	2	REACT:R-HSA-73863	RNA Polymerase I Transcription Termination
C1112666	Respiratory dyskinesia	15	2	REACT:R-HSA-73854	RNA Polymerase I Promoter Clearance
C1112666	Respiratory dyskinesia	16	2	REACT:R-HSA-73762	RNA Polymerase I Transcription Initiation
C1112666	Respiratory dyskinesia	17	2	REACT:R-HSA-5689877	Josephin domain DUBs
C1112666	Respiratory dyskinesia	18	2	REACT:R-HSA-5633007	Regulation of TP53 Activity
C1112666	Respiratory dyskinesia	19	2	REACT:R-HSA-556833	Metabolism of lipids and lipoproteins
C1112666	Respiratory dyskinesia	20	2	REACT:R-HSA-5357801	Programmed Cell Death
C1145670	Respiratory failure	1	240	REACT:R-HSA-1430728	Metabolism
C1145670	Respiratory failure	2	226	REACT:R-HSA-168256	Immune System
C1145670	Respiratory failure	3	213	REACT:R-HSA-162582	Signal Transduction
C1145670	Respiratory failure	4	148	KEGG:hsa01100	Metabolic pathways
C1145670	Respiratory failure	5	143	REACT:R-HSA-168249	Innate Immune System
C1145670	Respiratory failure	6	129	REACT:R-HSA-392499	Metabolism of proteins
C1145670	Respiratory failure	7	114	REACT:R-HSA-1266738	Developmental Biology
C1145670	Respiratory failure	8	111	REACT:R-HSA-1643685	Disease
C1145670	Respiratory failure	9	110	REACT:R-HSA-1280215	Cytokine Signaling in Immune system
C1145670	Respiratory failure	10	109	REACT:R-HSA-74160	Gene Expression
C1145670	Respiratory failure	11	95	REACT:R-HSA-109582	Hemostasis
C1145670	Respiratory failure	12	94	REACT:R-HSA-372790	Signaling by GPCR
C1145670	Respiratory failure	13	82	REACT:R-HSA-449147	Signaling by Interleukins
C1145670	Respiratory failure	14	81	REACT:R-HSA-1280218	Adaptive Immune System
C1145670	Respiratory failure	15	76	REACT:R-HSA-422475	Axon guidance
C1145670	Respiratory failure	16	76	REACT:R-HSA-382551	Transmembrane transport of small molecules
C1145670	Respiratory failure	17	75	REACT:R-HSA-5653656	Vesicle-mediated transport
C1145670	Respiratory failure	18	75	KEGG:hsa05200	Pathways in cancer
C1145670	Respiratory failure	19	73	REACT:R-HSA-556833	Metabolism of lipids and lipoproteins
C1145670	Respiratory failure	20	65	REACT:R-HSA-199991	Membrane Trafficking
C2363970	Respiratory fatigue	1	16	REACT:R-HSA-168256	Immune System
C2363970	Respiratory fatigue	2	11	REACT:R-HSA-1280215	Cytokine Signaling in Immune system
C2363970	Respiratory fatigue	3	8	REACT:R-HSA-392499	Metabolism of proteins
C2363970	Respiratory fatigue	4	8	REACT:R-HSA-162582	Signal Transduction
C2363970	Respiratory fatigue	5	8	REACT:R-HSA-1280218	Adaptive Immune System
C2363970	Respiratory fatigue	6	7	REACT:R-HSA-449147	Signaling by Interleukins
C2363970	Respiratory fatigue	7	6	REACT:R-HSA-6785807	Interleukin-4 and 13 signaling
C2363970	Respiratory fatigue	8	5	REACT:R-HSA-597592	Post-translational protein modification
C2363970	Respiratory fatigue	9	5	REACT:R-HSA-1430728	Metabolism
C2363970	Respiratory fatigue	10	5	KEGG:hsa05321	Inflammatory bowel disease (IBD)
C2363970	Respiratory fatigue	11	5	KEGG:hsa05310	Asthma
C2363970	Respiratory fatigue	12	5	KEGG:hsa05168	Herpes simplex infection
C2363970	Respiratory fatigue	13	5	KEGG:hsa05166	HTLV-I infection
C2363970	Respiratory fatigue	14	5	KEGG:hsa05145	Toxoplasmosis
C2363970	Respiratory fatigue	15	5	KEGG:hsa04658	Th1 and Th2 cell differentiation
C2363970	Respiratory fatigue	16	4	REACT:R-HSA-913531	Interferon Signaling
C2363970	Respiratory fatigue	17	4	REACT:R-HSA-5653656	Vesicle-mediated transport
C2363970	Respiratory fatigue	18	4	REACT:R-HSA-2132295	MHC class II antigen presentation
C2363970	Respiratory fatigue	19	4	KEGG:hsa05332	Graft-versus-host disease
C2363970	Respiratory fatigue	20	4	KEGG:hsa05330	Allograft rejection
C0035229	Respiratory function impaired	1	45	REACT:R-HSA-162582	Signal Transduction
C0035229	Respiratory function impaired	2	39	REACT:R-HSA-168256	Immune System
C0035229	Respiratory function impaired	3	34	REACT:R-HSA-1430728	Metabolism
C0035229	Respiratory function impaired	4	25	REACT:R-HSA-392499	Metabolism of proteins
C0035229	Respiratory function impaired	5	21	REACT:R-HSA-372790	Signaling by GPCR
C0035229	Respiratory function impaired	6	20	REACT:R-HSA-168249	Innate Immune System
C0035229	Respiratory function impaired	7	20	REACT:R-HSA-1280215	Cytokine Signaling in Immune system
C0035229	Respiratory function impaired	8	19	KEGG:hsa01100	Metabolic pathways
C0035229	Respiratory function impaired	9	16	REACT:R-HSA-556833	Metabolism of lipids and lipoproteins
C0035229	Respiratory function impaired	10	16	REACT:R-HSA-109582	Hemostasis
C0035229	Respiratory function impaired	11	15	REACT:R-HSA-449147	Signaling by Interleukins
C0035229	Respiratory function impaired	12	15	REACT:R-HSA-388396	GPCR downstream signaling
C0035229	Respiratory function impaired	13	15	REACT:R-HSA-1280218	Adaptive Immune System
C0035229	Respiratory function impaired	14	14	REACT:R-HSA-74160	Gene Expression
C0035229	Respiratory function impaired	15	14	REACT:R-HSA-1643685	Disease
C0035229	Respiratory function impaired	16	13	REACT:R-HSA-5653656	Vesicle-mediated transport
C0035229	Respiratory function impaired	17	13	REACT:R-HSA-500792	GPCR ligand binding
C0035229	Respiratory function impaired	18	13	KEGG:hsa05414	Dilated cardiomyopathy
C0035229	Respiratory function impaired	19	13	KEGG:hsa05410	Hypertrophic cardiomyopathy (HCM)
C0035229	Respiratory function impaired	20	12	REACT:R-HSA-397014	Muscle contraction
C0035232	Respiratory paralysis	1	48	REACT:R-HSA-1430728	Metabolism
C0035232	Respiratory paralysis	2	35	REACT:R-HSA-162582	Signal Transduction
C0035232	Respiratory paralysis	3	32	KEGG:hsa01100	Metabolic pathways
C0035232	Respiratory paralysis	4	28	REACT:R-HSA-168256	Immune System
C0035232	Respiratory paralysis	5	26	REACT:R-HSA-392499	Metabolism of proteins
C0035232	Respiratory paralysis	6	25	REACT:R-HSA-382551	Transmembrane transport of small molecules
C0035232	Respiratory paralysis	7	23	REACT:R-HSA-1266738	Developmental Biology
C0035232	Respiratory paralysis	8	20	REACT:R-HSA-5653656	Vesicle-mediated transport
C0035232	Respiratory paralysis	9	20	REACT:R-HSA-422475	Axon guidance
C0035232	Respiratory paralysis	10	20	REACT:R-HSA-397014	Muscle contraction
C0035232	Respiratory paralysis	11	19	REACT:R-HSA-74160	Gene Expression
C0035232	Respiratory paralysis	12	19	REACT:R-HSA-168249	Innate Immune System
C0035232	Respiratory paralysis	13	18	REACT:R-HSA-199991	Membrane Trafficking
C0035232	Respiratory paralysis	14	18	REACT:R-HSA-112316	Neuronal System
C0035232	Respiratory paralysis	15	17	REACT:R-HSA-556833	Metabolism of lipids and lipoproteins
C0035232	Respiratory paralysis	16	16	REACT:R-HSA-372790	Signaling by GPCR
C0035232	Respiratory paralysis	17	16	REACT:R-HSA-109582	Hemostasis
C0035232	Respiratory paralysis	18	14	REACT:R-HSA-597592	Post-translational protein modification
C0035232	Respiratory paralysis	19	14	REACT:R-HSA-5576891	Cardiac conduction
C0035232	Respiratory paralysis	20	14	REACT:R-HSA-1280218	Adaptive Immune System
C0231837	Respiratory rate decreased	1	10	REACT:R-HSA-168256	Immune System
C0231837	Respiratory rate decreased	2	10	REACT:R-HSA-1430728	Metabolism
C0231837	Respiratory rate decreased	3	9	REACT:R-HSA-162582	Signal Transduction
C0231837	Respiratory rate decreased	4	7	REACT:R-HSA-1280215	Cytokine Signaling in Immune system
C0231837	Respiratory rate decreased	5	6	REACT:R-HSA-6785807	Interleukin-4 and 13 signaling
C0231837	Respiratory rate decreased	6	6	REACT:R-HSA-449147	Signaling by Interleukins
C0231837	Respiratory rate decreased	7	6	REACT:R-HSA-382551	Transmembrane transport of small molecules
C0231837	Respiratory rate decreased	8	6	KEGG:hsa01100	Metabolic pathways
C0231837	Respiratory rate decreased	9	5	REACT:R-HSA-392499	Metabolism of proteins
C0231837	Respiratory rate decreased	10	4	REACT:R-HSA-500792	GPCR ligand binding
C0231837	Respiratory rate decreased	11	4	REACT:R-HSA-418555	G alpha (s) signalling events
C0231837	Respiratory rate decreased	12	4	REACT:R-HSA-388396	GPCR downstream signaling
C0231837	Respiratory rate decreased	13	4	REACT:R-HSA-373076	Class A/1 (Rhodopsin-like receptors)
C0231837	Respiratory rate decreased	14	4	REACT:R-HSA-372790	Signaling by GPCR
C0231837	Respiratory rate decreased	15	4	REACT:R-HSA-112316	Neuronal System
C0231837	Respiratory rate decreased	16	4	KEGG:hsa05418	Fluid shear stress and atherosclerosis
C0231837	Respiratory rate decreased	17	4	KEGG:hsa04657	IL-17 signaling pathway
C0231837	Respiratory rate decreased	18	4	KEGG:hsa04060	Cytokine-cytokine receptor interaction
C0231837	Respiratory rate decreased	19	3	REACT:R-HSA-983712	Ion channel transport
C0231837	Respiratory rate decreased	20	3	REACT:R-HSA-71291	Metabolism of amino acids and derivatives
C0035235	Respiratory syncytial virus infection	1	45	REACT:R-HSA-168256	Immune System
C0035235	Respiratory syncytial virus infection	2	28	REACT:R-HSA-1280215	Cytokine Signaling in Immune system
C0035235	Respiratory syncytial virus infection	3	22	REACT:R-HSA-168249	Innate Immune System
C0035235	Respiratory syncytial virus infection	4	21	REACT:R-HSA-162582	Signal Transduction
C0035235	Respiratory syncytial virus infection	5	18	REACT:R-HSA-1430728	Metabolism
C0035235	Respiratory syncytial virus infection	6	17	REACT:R-HSA-449147	Signaling by Interleukins
C0035235	Respiratory syncytial virus infection	7	17	REACT:R-HSA-392499	Metabolism of proteins
C0035235	Respiratory syncytial virus infection	8	13	KEGG:hsa04060	Cytokine-cytokine receptor interaction
C0035235	Respiratory syncytial virus infection	9	12	REACT:R-HSA-1643685	Disease
C0035235	Respiratory syncytial virus infection	10	12	REACT:R-HSA-1280218	Adaptive Immune System
C0035235	Respiratory syncytial virus infection	11	11	KEGG:hsa05169	Epstein-Barr virus infection
C0035235	Respiratory syncytial virus infection	12	11	KEGG:hsa04621	NOD-like receptor signaling pathway
C0035235	Respiratory syncytial virus infection	13	10	REACT:R-HSA-6785807	Interleukin-4 and 13 signaling
C0035235	Respiratory syncytial virus infection	14	10	REACT:R-HSA-1266738	Developmental Biology
C0035235	Respiratory syncytial virus infection	15	10	KEGG:hsa05340	Primary immunodeficiency
C0035235	Respiratory syncytial virus infection	16	10	KEGG:hsa01100	Metabolic pathways
C0035235	Respiratory syncytial virus infection	17	9	REACT:R-HSA-382551	Transmembrane transport of small molecules
C0035235	Respiratory syncytial virus infection	18	9	REACT:R-HSA-109582	Hemostasis
C0035235	Respiratory syncytial virus infection	19	9	KEGG:hsa05168	Herpes simplex infection
C0035235	Respiratory syncytial virus infection	20	9	KEGG:hsa05160	Hepatitis C
C0948349	Respiratory tract congestion	1	6	REACT:R-HSA-422475	Axon guidance
C0948349	Respiratory tract congestion	2	6	REACT:R-HSA-1266738	Developmental Biology
C0948349	Respiratory tract congestion	3	4	REACT:R-HSA-445095	Interaction between L1 and Ankyrins
C0948349	Respiratory tract congestion	4	4	REACT:R-HSA-373760	L1CAM interactions
C0948349	Respiratory tract congestion	5	3	REACT:R-HSA-162582	Signal Transduction
C0948349	Respiratory tract congestion	6	3	REACT:R-HSA-112316	Neuronal System
C0948349	Respiratory tract congestion	7	3	KEGG:hsa04933	AGE-RAGE signaling pathway in diabetic complications
C0948349	Respiratory tract congestion	8	3	KEGG:hsa04510	Focal adhesion
C0948349	Respiratory tract congestion	9	2	REACT:R-HSA-8948216	Collagen chain trimerization
C0948349	Respiratory tract congestion	10	2	REACT:R-HSA-5653656	Vesicle-mediated transport
C0948349	Respiratory tract congestion	11	2	REACT:R-HSA-5576892	Phase 0 - rapid depolarisation
C0948349	Respiratory tract congestion	12	2	REACT:R-HSA-5576891	Cardiac conduction
C0948349	Respiratory tract congestion	13	2	REACT:R-HSA-419037	NCAM1 interactions
C0948349	Respiratory tract congestion	14	2	REACT:R-HSA-397014	Muscle contraction
C0948349	Respiratory tract congestion	15	2	REACT:R-HSA-375165	NCAM signaling for neurite out-growth
C0948349	Respiratory tract congestion	16	2	REACT:R-HSA-3000480	Scavenging by Class A Receptors
C0948349	Respiratory tract congestion	17	2	REACT:R-HSA-2173782	Binding and Uptake of Ligands by Scavenger Receptors
C0948349	Respiratory tract congestion	18	2	REACT:R-HSA-216083	Integrin cell surface interactions
C0948349	Respiratory tract congestion	19	2	REACT:R-HSA-2022090	Assembly of collagen fibrils and other multimeric structures
C0948349	Respiratory tract congestion	20	2	REACT:R-HSA-186797	Signaling by PDGF
C0235560	Respiratory tract haemorrhage	1	7	REACT:R-HSA-977225	Amyloid fiber formation
C0235560	Respiratory tract haemorrhage	2	7	REACT:R-HSA-392499	Metabolism of proteins
C0235560	Respiratory tract haemorrhage	3	7	REACT:R-HSA-168256	Immune System
C0235560	Respiratory tract haemorrhage	4	5	REACT:R-HSA-168249	Innate Immune System
C0235560	Respiratory tract haemorrhage	5	4	REACT:R-HSA-6798695	Neutrophil degranulation
C0235560	Respiratory tract haemorrhage	6	4	REACT:R-HSA-162582	Signal Transduction
C0235560	Respiratory tract haemorrhage	7	4	REACT:R-HSA-1280215	Cytokine Signaling in Immune system
C0235560	Respiratory tract haemorrhage	8	3	REACT:R-HSA-449147	Signaling by Interleukins
C0235560	Respiratory tract haemorrhage	9	3	REACT:R-HSA-1643685	Disease
C0235560	Respiratory tract haemorrhage	10	2	REACT:R-HSA-975634	Retinoid metabolism and transport
C0235560	Respiratory tract haemorrhage	11	2	REACT:R-HSA-76005	Response to elevated platelet cytosolic Ca2+
C0235560	Respiratory tract haemorrhage	12	2	REACT:R-HSA-76002	Platelet activation signaling and aggregation
C0235560	Respiratory tract haemorrhage	13	2	REACT:R-HSA-6806667	Metabolism of fat-soluble vitamins
C0235560	Respiratory tract haemorrhage	14	2	REACT:R-HSA-5663202	Diseases of signal transduction
C0235560	Respiratory tract haemorrhage	15	2	REACT:R-HSA-2424491	DAP12 signaling
C0235560	Respiratory tract haemorrhage	16	2	REACT:R-HSA-2187338	Visual phototransduction
C0235560	Respiratory tract haemorrhage	17	2	REACT:R-HSA-2172127	DAP12 interactions
C0235560	Respiratory tract haemorrhage	18	2	REACT:R-HSA-196854	Metabolism of vitamins and cofactors
C0235560	Respiratory tract haemorrhage	19	2	REACT:R-HSA-1474244	Extracellular matrix organization
C0235560	Respiratory tract haemorrhage	20	2	REACT:R-HSA-1430728	Metabolism
C0035243	Respiratory tract infection	1	131	REACT:R-HSA-168256	Immune System
C0035243	Respiratory tract infection	2	83	REACT:R-HSA-162582	Signal Transduction
C0035243	Respiratory tract infection	3	73	REACT:R-HSA-168249	Innate Immune System
C0035243	Respiratory tract infection	4	72	REACT:R-HSA-1430728	Metabolism
C0035243	Respiratory tract infection	5	69	REACT:R-HSA-1280215	Cytokine Signaling in Immune system
C0035243	Respiratory tract infection	6	61	REACT:R-HSA-392499	Metabolism of proteins
C0035243	Respiratory tract infection	7	55	REACT:R-HSA-1643685	Disease
C0035243	Respiratory tract infection	8	47	REACT:R-HSA-382551	Transmembrane transport of small molecules
C0035243	Respiratory tract infection	9	46	REACT:R-HSA-109582	Hemostasis
C0035243	Respiratory tract infection	10	44	REACT:R-HSA-1266738	Developmental Biology
C0035243	Respiratory tract infection	11	43	REACT:R-HSA-449147	Signaling by Interleukins
C0035243	Respiratory tract infection	12	40	KEGG:hsa01100	Metabolic pathways
C0035243	Respiratory tract infection	13	39	REACT:R-HSA-1280218	Adaptive Immune System
C0035243	Respiratory tract infection	14	36	REACT:R-HSA-372790	Signaling by GPCR
C0035243	Respiratory tract infection	15	35	REACT:R-HSA-74160	Gene Expression
C0035243	Respiratory tract infection	16	31	REACT:R-HSA-597592	Post-translational protein modification
C0035243	Respiratory tract infection	17	28	KEGG:hsa05200	Pathways in cancer
C0035243	Respiratory tract infection	18	27	KEGG:hsa04060	Cytokine-cytokine receptor interaction
C0035243	Respiratory tract infection	19	26	REACT:R-HSA-422475	Axon guidance
C0035243	Respiratory tract infection	20	26	KEGG:hsa04151	PI3K-Akt signaling pathway
C0877203	Respiratory tract infection viral	1	16	REACT:R-HSA-168256	Immune System
C0877203	Respiratory tract infection viral	2	12	REACT:R-HSA-1280215	Cytokine Signaling in Immune system
C0877203	Respiratory tract infection viral	3	9	REACT:R-HSA-449147	Signaling by Interleukins
C0877203	Respiratory tract infection viral	4	8	REACT:R-HSA-162582	Signal Transduction
C0877203	Respiratory tract infection viral	5	7	REACT:R-HSA-168249	Innate Immune System
C0877203	Respiratory tract infection viral	6	7	KEGG:hsa04060	Cytokine-cytokine receptor interaction
C0877203	Respiratory tract infection viral	7	6	REACT:R-HSA-6785807	Interleukin-4 and 13 signaling
C0877203	Respiratory tract infection viral	8	6	REACT:R-HSA-392499	Metabolism of proteins
C0877203	Respiratory tract infection viral	9	5	REACT:R-HSA-6783783	Interleukin-10 signaling
C0877203	Respiratory tract infection viral	10	5	REACT:R-HSA-500792	GPCR ligand binding
C0877203	Respiratory tract infection viral	11	5	REACT:R-HSA-388396	GPCR downstream signaling
C0877203	Respiratory tract infection viral	12	5	REACT:R-HSA-382551	Transmembrane transport of small molecules
C0877203	Respiratory tract infection viral	13	5	REACT:R-HSA-373076	Class A/1 (Rhodopsin-like receptors)
C0877203	Respiratory tract infection viral	14	5	REACT:R-HSA-372790	Signaling by GPCR
C0877203	Respiratory tract infection viral	15	5	REACT:R-HSA-1266738	Developmental Biology
C0877203	Respiratory tract infection viral	16	4	REACT:R-HSA-597592	Post-translational protein modification
C0877203	Respiratory tract infection viral	17	4	REACT:R-HSA-445095	Interaction between L1 and Ankyrins
C0877203	Respiratory tract infection viral	18	4	REACT:R-HSA-422475	Axon guidance
C0877203	Respiratory tract infection viral	19	4	REACT:R-HSA-373760	L1CAM interactions
C0877203	Respiratory tract infection viral	20	4	REACT:R-HSA-1430728	Metabolism
C0854118	Respiratory tract irritation	1	14	REACT:R-HSA-168256	Immune System
C0854118	Respiratory tract irritation	2	9	REACT:R-HSA-168249	Innate Immune System
C0854118	Respiratory tract irritation	3	9	REACT:R-HSA-162582	Signal Transduction
C0854118	Respiratory tract irritation	4	9	REACT:R-HSA-1280215	Cytokine Signaling in Immune system
C0854118	Respiratory tract irritation	5	8	REACT:R-HSA-449147	Signaling by Interleukins
C0854118	Respiratory tract irritation	6	7	REACT:R-HSA-1430728	Metabolism
C0854118	Respiratory tract irritation	7	6	REACT:R-HSA-372790	Signaling by GPCR
C0854118	Respiratory tract irritation	8	5	REACT:R-HSA-6785807	Interleukin-4 and 13 signaling
C0854118	Respiratory tract irritation	9	4	REACT:R-HSA-6798695	Neutrophil degranulation
C0854118	Respiratory tract irritation	10	4	REACT:R-HSA-500792	GPCR ligand binding
C0854118	Respiratory tract irritation	11	4	REACT:R-HSA-418555	G alpha (s) signalling events
C0854118	Respiratory tract irritation	12	4	REACT:R-HSA-388396	GPCR downstream signaling
C0854118	Respiratory tract irritation	13	4	REACT:R-HSA-373076	Class A/1 (Rhodopsin-like receptors)
C0854118	Respiratory tract irritation	14	4	REACT:R-HSA-1643685	Disease
C0854118	Respiratory tract irritation	15	4	REACT:R-HSA-1280218	Adaptive Immune System
C0854118	Respiratory tract irritation	16	4	REACT:R-HSA-1266738	Developmental Biology
C0854118	Respiratory tract irritation	17	4	KEGG:hsa05200	Pathways in cancer
C0854118	Respiratory tract irritation	18	4	KEGG:hsa05168	Herpes simplex infection
C0854118	Respiratory tract irritation	19	4	KEGG:hsa05161	Hepatitis B
C0854118	Respiratory tract irritation	20	4	KEGG:hsa05143	African trypanosomiasis
C2939062	Respiratory tract oedema	1	6	REACT:R-HSA-109582	Hemostasis
C2939062	Respiratory tract oedema	2	4	REACT:R-HSA-1430728	Metabolism
C2939062	Respiratory tract oedema	3	4	KEGG:hsa04610	Complement and coagulation cascades
C2939062	Respiratory tract oedema	4	3	REACT:R-HSA-76005	Response to elevated platelet cytosolic Ca2+
C2939062	Respiratory tract oedema	5	3	REACT:R-HSA-76002	Platelet activation signaling and aggregation
C2939062	Respiratory tract oedema	6	3	REACT:R-HSA-168256	Immune System
C2939062	Respiratory tract oedema	7	3	REACT:R-HSA-168249	Innate Immune System
C2939062	Respiratory tract oedema	8	3	REACT:R-HSA-162582	Signal Transduction
C2939062	Respiratory tract oedema	9	3	REACT:R-HSA-140877	Formation of Fibrin Clot (Clotting Cascade)
C2939062	Respiratory tract oedema	10	3	REACT:R-HSA-140837	Intrinsic Pathway of Fibrin Clot Formation
C2939062	Respiratory tract oedema	11	3	REACT:R-HSA-114608	Platelet degranulation
C2939062	Respiratory tract oedema	12	2	REACT:R-HSA-881907	Gastrin-CREB signalling pathway via PKC and MAPK
C2939062	Respiratory tract oedema	13	2	REACT:R-HSA-6798695	Neutrophil degranulation
C2939062	Respiratory tract oedema	14	2	REACT:R-HSA-5653656	Vesicle-mediated transport
C2939062	Respiratory tract oedema	15	2	REACT:R-HSA-372790	Signaling by GPCR
C2939062	Respiratory tract oedema	16	2	REACT:R-HSA-2173782	Binding and Uptake of Ligands by Scavenger Receptors
C2939062	Respiratory tract oedema	17	2	REACT:R-HSA-2168880	Scavenging of heme from plasma
C2939062	Respiratory tract oedema	18	2	REACT:R-HSA-186797	Signaling by PDGF
C2939062	Respiratory tract oedema	19	2	REACT:R-HSA-1480926	O2/CO2 exchange in erythrocytes
C2939062	Respiratory tract oedema	20	2	REACT:R-HSA-1247673	Erythrocytes take up oxygen and release carbon dioxide
C1408658	Responsiveness; lack of	1	17	REACT:R-HSA-74160	Gene Expression
C1408658	Responsiveness; lack of	2	13	REACT:R-HSA-1430728	Metabolism
C1408658	Responsiveness; lack of	3	12	REACT:R-HSA-168256	Immune System
C1408658	Responsiveness; lack of	4	12	REACT:R-HSA-162582	Signal Transduction
C1408658	Responsiveness; lack of	5	12	REACT:R-HSA-1280215	Cytokine Signaling in Immune system
C1408658	Responsiveness; lack of	6	10	REACT:R-HSA-392499	Metabolism of proteins
C1408658	Responsiveness; lack of	7	10	REACT:R-HSA-1643685	Disease
C1408658	Responsiveness; lack of	8	10	KEGG:hsa05200	Pathways in cancer
C1408658	Responsiveness; lack of	9	10	KEGG:hsa01100	Metabolic pathways
C1408658	Responsiveness; lack of	10	9	REACT:R-HSA-168249	Innate Immune System
C1408658	Responsiveness; lack of	11	9	REACT:R-HSA-109582	Hemostasis
C1408658	Responsiveness; lack of	12	8	REACT:R-HSA-1266738	Developmental Biology
C1408658	Responsiveness; lack of	13	7	REACT:R-HSA-372790	Signaling by GPCR
C1408658	Responsiveness; lack of	14	7	KEGG:hsa05166	HTLV-I infection
C1408658	Responsiveness; lack of	15	7	KEGG:hsa04151	PI3K-Akt signaling pathway
C1408658	Responsiveness; lack of	16	6	REACT:R-HSA-881907	Gastrin-CREB signalling pathway via PKC and MAPK
C1408658	Responsiveness; lack of	17	6	REACT:R-HSA-5663202	Diseases of signal transduction
C1408658	Responsiveness; lack of	18	6	REACT:R-HSA-449147	Signaling by Interleukins
C1408658	Responsiveness; lack of	19	6	REACT:R-HSA-2454202	Fc epsilon receptor (FCERI) signaling
C1408658	Responsiveness; lack of	20	6	REACT:R-HSA-2424491	DAP12 signaling
C0234253	Rest pain	1	46	REACT:R-HSA-1430728	Metabolism
C0234253	Rest pain	2	38	REACT:R-HSA-168256	Immune System
C0234253	Rest pain	3	34	REACT:R-HSA-162582	Signal Transduction
C0234253	Rest pain	4	28	KEGG:hsa01100	Metabolic pathways
C0234253	Rest pain	5	24	REACT:R-HSA-109582	Hemostasis
C0234253	Rest pain	6	23	REACT:R-HSA-556833	Metabolism of lipids and lipoproteins
C0234253	Rest pain	7	22	REACT:R-HSA-168249	Innate Immune System
C0234253	Rest pain	8	21	REACT:R-HSA-1280215	Cytokine Signaling in Immune system
C0234253	Rest pain	9	21	REACT:R-HSA-1266738	Developmental Biology
C0234253	Rest pain	10	19	REACT:R-HSA-392499	Metabolism of proteins
C0234253	Rest pain	11	17	REACT:R-HSA-372790	Signaling by GPCR
C0234253	Rest pain	12	15	REACT:R-HSA-449147	Signaling by Interleukins
C0234253	Rest pain	13	15	REACT:R-HSA-1643685	Disease
C0234253	Rest pain	14	14	REACT:R-HSA-1280218	Adaptive Immune System
C0234253	Rest pain	15	13	REACT:R-HSA-382551	Transmembrane transport of small molecules
C0234253	Rest pain	16	12	REACT:R-HSA-881907	Gastrin-CREB signalling pathway via PKC and MAPK
C0234253	Rest pain	17	12	REACT:R-HSA-76002	Platelet activation signaling and aggregation
C0234253	Rest pain	18	12	REACT:R-HSA-187037	NGF signalling via TRKA from the plasma membrane
C0234253	Rest pain	19	12	REACT:R-HSA-166520	Signalling by NGF
C0234253	Rest pain	20	12	KEGG:hsa04151	PI3K-Akt signaling pathway
C0035258	Restless legs syndrome	1	81	REACT:R-HSA-162582	Signal Transduction
C0035258	Restless legs syndrome	2	76	REACT:R-HSA-1430728	Metabolism
C0035258	Restless legs syndrome	3	65	REACT:R-HSA-168256	Immune System
C0035258	Restless legs syndrome	4	52	REACT:R-HSA-392499	Metabolism of proteins
C0035258	Restless legs syndrome	5	44	REACT:R-HSA-372790	Signaling by GPCR
C0035258	Restless legs syndrome	6	42	REACT:R-HSA-382551	Transmembrane transport of small molecules
C0035258	Restless legs syndrome	7	41	KEGG:hsa01100	Metabolic pathways
C0035258	Restless legs syndrome	8	40	REACT:R-HSA-168249	Innate Immune System
C0035258	Restless legs syndrome	9	40	REACT:R-HSA-1266738	Developmental Biology
C0035258	Restless legs syndrome	10	39	REACT:R-HSA-74160	Gene Expression
C0035258	Restless legs syndrome	11	37	REACT:R-HSA-112316	Neuronal System
C0035258	Restless legs syndrome	12	33	REACT:R-HSA-388396	GPCR downstream signaling
C0035258	Restless legs syndrome	13	29	REACT:R-HSA-1280218	Adaptive Immune System
C0035258	Restless legs syndrome	14	29	KEGG:hsa04080	Neuroactive ligand-receptor interaction
C0035258	Restless legs syndrome	15	28	REACT:R-HSA-5653656	Vesicle-mediated transport
C0035258	Restless legs syndrome	16	28	REACT:R-HSA-500792	GPCR ligand binding
C0035258	Restless legs syndrome	17	27	REACT:R-HSA-199991	Membrane Trafficking
C0035258	Restless legs syndrome	18	27	REACT:R-HSA-109582	Hemostasis
C0035258	Restless legs syndrome	19	26	REACT:R-HSA-556833	Metabolism of lipids and lipoproteins
C0035258	Restless legs syndrome	20	25	REACT:R-HSA-422475	Axon guidance
C2126995	Restless movements during sleep	1	15	REACT:R-HSA-112316	Neuronal System
C2126995	Restless movements during sleep	2	10	REACT:R-HSA-168256	Immune System
C2126995	Restless movements during sleep	3	10	REACT:R-HSA-112315	Transmission across Chemical Synapses
C2126995	Restless movements during sleep	4	9	REACT:R-HSA-1266738	Developmental Biology
C2126995	Restless movements during sleep	5	8	REACT:R-HSA-162582	Signal Transduction
C2126995	Restless movements during sleep	6	8	REACT:R-HSA-1430728	Metabolism
C2126995	Restless movements during sleep	7	8	KEGG:hsa04080	Neuroactive ligand-receptor interaction
C2126995	Restless movements during sleep	8	7	REACT:R-HSA-422475	Axon guidance
C2126995	Restless movements during sleep	9	7	REACT:R-HSA-382551	Transmembrane transport of small molecules
C2126995	Restless movements during sleep	10	7	REACT:R-HSA-112314	Neurotransmitter Receptor Binding And Downstream Transmission In The Postsynaptic Cell
C2126995	Restless movements during sleep	11	7	KEGG:hsa05033	Nicotine addiction
C2126995	Restless movements during sleep	12	6	REACT:R-HSA-392499	Metabolism of proteins
C2126995	Restless movements during sleep	13	6	REACT:R-HSA-375165	NCAM signaling for neurite out-growth
C2126995	Restless movements during sleep	14	6	REACT:R-HSA-168249	Innate Immune System
C2126995	Restless movements during sleep	15	5	REACT:R-HSA-983712	Ion channel transport
C2126995	Restless movements during sleep	16	5	REACT:R-HSA-556833	Metabolism of lipids and lipoproteins
C2126995	Restless movements during sleep	17	5	KEGG:hsa05010	Alzheimer's disease
C2126995	Restless movements during sleep	18	5	KEGG:hsa04727	GABAergic synapse
C2126995	Restless movements during sleep	19	5	KEGG:hsa04150	mTOR signaling pathway
C2126995	Restless movements during sleep	20	5	KEGG:hsa04010	MAPK signaling pathway
C0235160	Restless sleep	1	42	REACT:R-HSA-162582	Signal Transduction
C0235160	Restless sleep	2	33	REACT:R-HSA-1430728	Metabolism
C0235160	Restless sleep	3	31	REACT:R-HSA-168256	Immune System
C0235160	Restless sleep	4	26	REACT:R-HSA-372790	Signaling by GPCR
C0235160	Restless sleep	5	25	REACT:R-HSA-1266738	Developmental Biology
C0235160	Restless sleep	6	24	REACT:R-HSA-112316	Neuronal System
C0235160	Restless sleep	7	22	REACT:R-HSA-392499	Metabolism of proteins
C0235160	Restless sleep	8	21	KEGG:hsa04080	Neuroactive ligand-receptor interaction
C0235160	Restless sleep	9	19	REACT:R-HSA-168249	Innate Immune System
C0235160	Restless sleep	10	18	REACT:R-HSA-388396	GPCR downstream signaling
C0235160	Restless sleep	11	18	KEGG:hsa01100	Metabolic pathways
C0235160	Restless sleep	12	17	REACT:R-HSA-500792	GPCR ligand binding
C0235160	Restless sleep	13	17	REACT:R-HSA-422475	Axon guidance
C0235160	Restless sleep	14	17	REACT:R-HSA-1280215	Cytokine Signaling in Immune system
C0235160	Restless sleep	15	16	REACT:R-HSA-373076	Class A/1 (Rhodopsin-like receptors)
C0235160	Restless sleep	16	15	REACT:R-HSA-449147	Signaling by Interleukins
C0235160	Restless sleep	17	14	REACT:R-HSA-382551	Transmembrane transport of small molecules
C0235160	Restless sleep	18	14	REACT:R-HSA-112315	Transmission across Chemical Synapses
C0235160	Restless sleep	19	13	REACT:R-HSA-881907	Gastrin-CREB signalling pathway via PKC and MAPK
C0235160	Restless sleep	20	13	REACT:R-HSA-556833	Metabolism of lipids and lipoproteins
C0860193	Restlessness	1	63	REACT:R-HSA-1430728	Metabolism
C0860193	Restlessness	2	59	REACT:R-HSA-162582	Signal Transduction
C0860193	Restlessness	3	57	REACT:R-HSA-168256	Immune System
C0860193	Restlessness	4	43	KEGG:hsa01100	Metabolic pathways
C0860193	Restlessness	5	40	REACT:R-HSA-392499	Metabolism of proteins
C0860193	Restlessness	6	38	REACT:R-HSA-168249	Innate Immune System
C0860193	Restlessness	7	36	REACT:R-HSA-1266738	Developmental Biology
C0860193	Restlessness	8	35	REACT:R-HSA-112316	Neuronal System
C0860193	Restlessness	9	32	REACT:R-HSA-74160	Gene Expression
C0860193	Restlessness	10	30	REACT:R-HSA-422475	Axon guidance
C0860193	Restlessness	11	30	REACT:R-HSA-372790	Signaling by GPCR
C0860193	Restlessness	12	28	REACT:R-HSA-382551	Transmembrane transport of small molecules
C0860193	Restlessness	13	24	REACT:R-HSA-1280215	Cytokine Signaling in Immune system
C0860193	Restlessness	14	23	REACT:R-HSA-5653656	Vesicle-mediated transport
C0860193	Restlessness	15	23	REACT:R-HSA-112315	Transmission across Chemical Synapses
C0860193	Restlessness	16	23	KEGG:hsa04080	Neuroactive ligand-receptor interaction
C0860193	Restlessness	17	21	REACT:R-HSA-597592	Post-translational protein modification
C0860193	Restlessness	18	21	REACT:R-HSA-556833	Metabolism of lipids and lipoproteins
C0860193	Restlessness	19	20	REACT:R-HSA-109582	Hemostasis
C0860193	Restlessness	20	19	REACT:R-HSA-375165	NCAM signaling for neurite out-growth
C0476482	Restlessness and agitation	1	16	REACT:R-HSA-168256	Immune System
C0476482	Restlessness and agitation	2	14	REACT:R-HSA-168249	Innate Immune System
C0476482	Restlessness and agitation	3	12	REACT:R-HSA-162582	Signal Transduction
C0476482	Restlessness and agitation	4	12	REACT:R-HSA-1430728	Metabolism
C0476482	Restlessness and agitation	5	9	REACT:R-HSA-392499	Metabolism of proteins
C0476482	Restlessness and agitation	6	8	REACT:R-HSA-1266738	Developmental Biology
C0476482	Restlessness and agitation	7	7	REACT:R-HSA-422475	Axon guidance
C0476482	Restlessness and agitation	8	7	REACT:R-HSA-168898	Toll-Like Receptors Cascades
C0476482	Restlessness and agitation	9	7	REACT:R-HSA-1643685	Disease
C0476482	Restlessness and agitation	10	7	REACT:R-HSA-1280215	Cytokine Signaling in Immune system
C0476482	Restlessness and agitation	11	7	KEGG:hsa01100	Metabolic pathways
C0476482	Restlessness and agitation	12	6	REACT:R-HSA-372790	Signaling by GPCR
C0476482	Restlessness and agitation	13	6	REACT:R-HSA-109582	Hemostasis
C0476482	Restlessness and agitation	14	6	KEGG:hsa04621	NOD-like receptor signaling pathway
C0476482	Restlessness and agitation	15	5	REACT:R-HSA-881907	Gastrin-CREB signalling pathway via PKC and MAPK
C0476482	Restlessness and agitation	16	5	REACT:R-HSA-6798695	Neutrophil degranulation
C0476482	Restlessness and agitation	17	5	REACT:R-HSA-112316	Neuronal System
C0476482	Restlessness and agitation	18	5	KEGG:hsa05168	Herpes simplex infection
C0476482	Restlessness and agitation	19	5	KEGG:hsa05160	Hepatitis C
C0476482	Restlessness and agitation	20	5	KEGG:hsa05010	Alzheimer's disease
C0850738	Restlessness;child	1	2	REACT:R-HSA-500792	GPCR ligand binding
C0850738	Restlessness;child	2	2	REACT:R-HSA-390651	Dopamine receptors
C0850738	Restlessness;child	3	2	REACT:R-HSA-388396	GPCR downstream signaling
C0850738	Restlessness;child	4	2	REACT:R-HSA-375280	Amine ligand-binding receptors
C0850738	Restlessness;child	5	2	REACT:R-HSA-373076	Class A/1 (Rhodopsin-like receptors)
C0850738	Restlessness;child	6	2	REACT:R-HSA-372790	Signaling by GPCR
C0850738	Restlessness;child	7	2	REACT:R-HSA-162582	Signal Transduction
C0850738	Restlessness;child	8	2	KEGG:hsa04728	Dopaminergic synapse
C0850738	Restlessness;child	9	2	KEGG:hsa04080	Neuroactive ligand-receptor interaction
C0850738	Restlessness;child	10	1	REACT:R-HSA-71291	Metabolism of amino acids and derivatives
C0850738	Restlessness;child	11	1	REACT:R-HSA-418594	G alpha (i) signalling events
C0850738	Restlessness;child	12	1	REACT:R-HSA-418555	G alpha (s) signalling events
C0850738	Restlessness;child	13	1	REACT:R-HSA-209931	Serotonin and melatonin biosynthesis
C0850738	Restlessness;child	14	1	REACT:R-HSA-209776	Amine-derived hormones
C0850738	Restlessness;child	15	1	REACT:R-HSA-1430728	Metabolism
C0850738	Restlessness;child	16	1	KEGG:hsa_M00037	Melatonin biosynthesis tryptophan => serotonin => melatonin
C0850738	Restlessness;child	17	1	KEGG:hsa04726	Serotonergic synapse
C0850738	Restlessness;child	18	1	KEGG:hsa04024	cAMP signaling pathway
C0850738	Restlessness;child	19	1	KEGG:hsa04020	Calcium signaling pathway
C0850738	Restlessness;child	20	1	KEGG:hsa01100	Metabolic pathways
C1384488	Restrained breathing	1	6	REACT:R-HSA-168256	Immune System
C1384488	Restrained breathing	2	5	REACT:R-HSA-1280215	Cytokine Signaling in Immune system
C1384488	Restrained breathing	3	4	REACT:R-HSA-6785807	Interleukin-4 and 13 signaling
C1384488	Restrained breathing	4	4	REACT:R-HSA-449147	Signaling by Interleukins
C1384488	Restrained breathing	5	4	REACT:R-HSA-162582	Signal Transduction
C1384488	Restrained breathing	6	3	REACT:R-HSA-500792	GPCR ligand binding
C1384488	Restrained breathing	7	3	REACT:R-HSA-418555	G alpha (s) signalling events
C1384488	Restrained breathing	8	3	REACT:R-HSA-388396	GPCR downstream signaling
C1384488	Restrained breathing	9	3	REACT:R-HSA-373076	Class A/1 (Rhodopsin-like receptors)
C1384488	Restrained breathing	10	3	REACT:R-HSA-372790	Signaling by GPCR
C1384488	Restrained breathing	11	3	KEGG:hsa05321	Inflammatory bowel disease (IBD)
C1384488	Restrained breathing	12	3	KEGG:hsa05310	Asthma
C1384488	Restrained breathing	13	3	KEGG:hsa04664	Fc epsilon RI signaling pathway
C1384488	Restrained breathing	14	3	KEGG:hsa04657	IL-17 signaling pathway
C1384488	Restrained breathing	15	3	KEGG:hsa04060	Cytokine-cytokine receptor interaction
C1384488	Restrained breathing	16	2	REACT:R-HSA-6783783	Interleukin-10 signaling
C1384488	Restrained breathing	17	2	REACT:R-HSA-391908	Prostanoid ligand receptors
C1384488	Restrained breathing	18	2	REACT:R-HSA-391903	Eicosanoid ligand-binding receptors
C1384488	Restrained breathing	19	2	REACT:R-HSA-168249	Innate Immune System
C1384488	Restrained breathing	20	2	REACT:R-HSA-1430728	Metabolism
C0007196	Restrictive cardiomyopathy	1	70	REACT:R-HSA-162582	Signal Transduction
C0007196	Restrictive cardiomyopathy	2	69	REACT:R-HSA-1430728	Metabolism
C0007196	Restrictive cardiomyopathy	3	64	REACT:R-HSA-168256	Immune System
C0007196	Restrictive cardiomyopathy	4	55	REACT:R-HSA-392499	Metabolism of proteins
C0007196	Restrictive cardiomyopathy	5	46	KEGG:hsa01100	Metabolic pathways
C0007196	Restrictive cardiomyopathy	6	44	REACT:R-HSA-397014	Muscle contraction
C0007196	Restrictive cardiomyopathy	7	39	REACT:R-HSA-168249	Innate Immune System
C0007196	Restrictive cardiomyopathy	8	37	REACT:R-HSA-109582	Hemostasis
C0007196	Restrictive cardiomyopathy	9	36	REACT:R-HSA-1266738	Developmental Biology
C0007196	Restrictive cardiomyopathy	10	33	REACT:R-HSA-382551	Transmembrane transport of small molecules
C0007196	Restrictive cardiomyopathy	11	33	REACT:R-HSA-1643685	Disease
C0007196	Restrictive cardiomyopathy	12	33	REACT:R-HSA-1280215	Cytokine Signaling in Immune system
C0007196	Restrictive cardiomyopathy	13	27	REACT:R-HSA-74160	Gene Expression
C0007196	Restrictive cardiomyopathy	14	27	REACT:R-HSA-372790	Signaling by GPCR
C0007196	Restrictive cardiomyopathy	15	26	REACT:R-HSA-597592	Post-translational protein modification
C0007196	Restrictive cardiomyopathy	16	26	REACT:R-HSA-556833	Metabolism of lipids and lipoproteins
C0007196	Restrictive cardiomyopathy	17	26	REACT:R-HSA-422475	Axon guidance
C0007196	Restrictive cardiomyopathy	18	26	KEGG:hsa05410	Hypertrophic cardiomyopathy (HCM)
C0007196	Restrictive cardiomyopathy	19	25	KEGG:hsa05414	Dilated cardiomyopathy
C0007196	Restrictive cardiomyopathy	20	23	REACT:R-HSA-5576891	Cardiac conduction
C0232602	Retching	1	20	REACT:R-HSA-162582	Signal Transduction
C0232602	Retching	2	19	REACT:R-HSA-168256	Immune System
C0232602	Retching	3	18	REACT:R-HSA-1266738	Developmental Biology
C0232602	Retching	4	17	REACT:R-HSA-1430728	Metabolism
C0232602	Retching	5	17	REACT:R-HSA-112316	Neuronal System
C0232602	Retching	6	16	REACT:R-HSA-422475	Axon guidance
C0232602	Retching	7	14	REACT:R-HSA-168249	Innate Immune System
C0232602	Retching	8	13	KEGG:hsa05200	Pathways in cancer
C0232602	Retching	9	10	REACT:R-HSA-74160	Gene Expression
C0232602	Retching	10	10	REACT:R-HSA-382551	Transmembrane transport of small molecules
C0232602	Retching	11	10	REACT:R-HSA-212436	Generic Transcription Pathway
C0232602	Retching	12	10	REACT:R-HSA-112315	Transmission across Chemical Synapses
C0232602	Retching	13	9	REACT:R-HSA-5653656	Vesicle-mediated transport
C0232602	Retching	14	9	REACT:R-HSA-375165	NCAM signaling for neurite out-growth
C0232602	Retching	15	9	REACT:R-HSA-186797	Signaling by PDGF
C0232602	Retching	16	9	REACT:R-HSA-1640170	Cell Cycle
C0232602	Retching	17	9	REACT:R-HSA-1280218	Adaptive Immune System
C0232602	Retching	18	9	REACT:R-HSA-109582	Hemostasis
C0232602	Retching	19	9	KEGG:hsa04080	Neuroactive ligand-receptor interaction
C0232602	Retching	20	8	REACT:R-HSA-392499	Metabolism of proteins
C0858867	Reticulocytopenia	1	86	REACT:R-HSA-168256	Immune System
C0858867	Reticulocytopenia	2	49	REACT:R-HSA-168249	Innate Immune System
C0858867	Reticulocytopenia	3	47	REACT:R-HSA-162582	Signal Transduction
C0858867	Reticulocytopenia	4	43	REACT:R-HSA-1280215	Cytokine Signaling in Immune system
C0858867	Reticulocytopenia	5	31	REACT:R-HSA-1643685	Disease
C0858867	Reticulocytopenia	6	31	REACT:R-HSA-1430728	Metabolism
C0858867	Reticulocytopenia	7	31	REACT:R-HSA-1280218	Adaptive Immune System
C0858867	Reticulocytopenia	8	30	REACT:R-HSA-392499	Metabolism of proteins
C0858867	Reticulocytopenia	9	30	REACT:R-HSA-109582	Hemostasis
C0858867	Reticulocytopenia	10	29	REACT:R-HSA-449147	Signaling by Interleukins
C0858867	Reticulocytopenia	11	29	KEGG:hsa05200	Pathways in cancer
C0858867	Reticulocytopenia	12	27	REACT:R-HSA-74160	Gene Expression
C0858867	Reticulocytopenia	13	24	KEGG:hsa04060	Cytokine-cytokine receptor interaction
C0858867	Reticulocytopenia	14	22	KEGG:hsa01100	Metabolic pathways
C0858867	Reticulocytopenia	15	21	REACT:R-HSA-1266738	Developmental Biology
C0858867	Reticulocytopenia	16	19	REACT:R-HSA-372790	Signaling by GPCR
C0858867	Reticulocytopenia	17	18	REACT:R-HSA-597592	Post-translational protein modification
C0858867	Reticulocytopenia	18	18	REACT:R-HSA-382551	Transmembrane transport of small molecules
C0858867	Reticulocytopenia	19	18	KEGG:hsa04640	Hematopoietic cell lineage
C0858867	Reticulocytopenia	20	16	REACT:R-HSA-6798695	Neutrophil degranulation
C0206160	Reticulocytosis	1	82	REACT:R-HSA-168256	Immune System
C0206160	Reticulocytosis	2	52	REACT:R-HSA-168249	Innate Immune System
C0206160	Reticulocytosis	3	48	REACT:R-HSA-162582	Signal Transduction
C0206160	Reticulocytosis	4	47	REACT:R-HSA-1430728	Metabolism
C0206160	Reticulocytosis	5	40	REACT:R-HSA-1280215	Cytokine Signaling in Immune system
C0206160	Reticulocytosis	6	34	REACT:R-HSA-1643685	Disease
C0206160	Reticulocytosis	7	32	REACT:R-HSA-109582	Hemostasis
C0206160	Reticulocytosis	8	31	REACT:R-HSA-1280218	Adaptive Immune System
C0206160	Reticulocytosis	9	30	REACT:R-HSA-392499	Metabolism of proteins
C0206160	Reticulocytosis	10	30	KEGG:hsa05200	Pathways in cancer
C0206160	Reticulocytosis	11	29	REACT:R-HSA-1266738	Developmental Biology
C0206160	Reticulocytosis	12	27	KEGG:hsa01100	Metabolic pathways
C0206160	Reticulocytosis	13	26	REACT:R-HSA-449147	Signaling by Interleukins
C0206160	Reticulocytosis	14	26	REACT:R-HSA-382551	Transmembrane transport of small molecules
C0206160	Reticulocytosis	15	25	REACT:R-HSA-74160	Gene Expression
C0206160	Reticulocytosis	16	20	REACT:R-HSA-422475	Axon guidance
C0206160	Reticulocytosis	17	20	REACT:R-HSA-186797	Signaling by PDGF
C0206160	Reticulocytosis	18	19	REACT:R-HSA-6798695	Neutrophil degranulation
C0206160	Reticulocytosis	19	19	REACT:R-HSA-372790	Signaling by GPCR
C0206160	Reticulocytosis	20	18	REACT:R-HSA-5663202	Diseases of signal transduction
C1535948	Retinal aneurysm	1	13	REACT:R-HSA-168256	Immune System
C1535948	Retinal aneurysm	2	11	REACT:R-HSA-168249	Innate Immune System
C1535948	Retinal aneurysm	3	11	REACT:R-HSA-162582	Signal Transduction
C1535948	Retinal aneurysm	4	8	REACT:R-HSA-1474244	Extracellular matrix organization
C1535948	Retinal aneurysm	5	8	KEGG:hsa04610	Complement and coagulation cascades
C1535948	Retinal aneurysm	6	7	REACT:R-HSA-977606	Regulation of Complement cascade
C1535948	Retinal aneurysm	7	7	REACT:R-HSA-392499	Metabolism of proteins
C1535948	Retinal aneurysm	8	7	REACT:R-HSA-166658	Complement cascade
C1535948	Retinal aneurysm	9	6	KEGG:hsa05150	Staphylococcus aureus infection
C1535948	Retinal aneurysm	10	6	KEGG:hsa04510	Focal adhesion
C1535948	Retinal aneurysm	11	6	KEGG:hsa04151	PI3K-Akt signaling pathway
C1535948	Retinal aneurysm	12	5	REACT:R-HSA-422475	Axon guidance
C1535948	Retinal aneurysm	13	5	REACT:R-HSA-216083	Integrin cell surface interactions
C1535948	Retinal aneurysm	14	5	REACT:R-HSA-1266738	Developmental Biology
C1535948	Retinal aneurysm	15	5	KEGG:hsa05146	Amoebiasis
C1535948	Retinal aneurysm	16	4	REACT:R-HSA-8948216	Collagen chain trimerization
C1535948	Retinal aneurysm	17	4	REACT:R-HSA-597592	Post-translational protein modification
C1535948	Retinal aneurysm	18	4	REACT:R-HSA-5653656	Vesicle-mediated transport
C1535948	Retinal aneurysm	19	4	REACT:R-HSA-419037	NCAM1 interactions
C1535948	Retinal aneurysm	20	4	REACT:R-HSA-375165	NCAM signaling for neurite out-growth
C0035302	Retinal artery occlusion	1	90	REACT:R-HSA-168256	Immune System
C0035302	Retinal artery occlusion	2	85	REACT:R-HSA-162582	Signal Transduction
C0035302	Retinal artery occlusion	3	80	REACT:R-HSA-1430728	Metabolism
C0035302	Retinal artery occlusion	4	64	REACT:R-HSA-168249	Innate Immune System
C0035302	Retinal artery occlusion	5	51	REACT:R-HSA-1266738	Developmental Biology
C0035302	Retinal artery occlusion	6	46	REACT:R-HSA-392499	Metabolism of proteins
C0035302	Retinal artery occlusion	7	39	KEGG:hsa01100	Metabolic pathways
C0035302	Retinal artery occlusion	8	37	REACT:R-HSA-372790	Signaling by GPCR
C0035302	Retinal artery occlusion	9	36	REACT:R-HSA-382551	Transmembrane transport of small molecules
C0035302	Retinal artery occlusion	10	36	REACT:R-HSA-109582	Hemostasis
C0035302	Retinal artery occlusion	11	35	REACT:R-HSA-1643685	Disease
C0035302	Retinal artery occlusion	12	35	REACT:R-HSA-1280215	Cytokine Signaling in Immune system
C0035302	Retinal artery occlusion	13	34	REACT:R-HSA-422475	Axon guidance
C0035302	Retinal artery occlusion	14	32	REACT:R-HSA-74160	Gene Expression
C0035302	Retinal artery occlusion	15	32	REACT:R-HSA-1280218	Adaptive Immune System
C0035302	Retinal artery occlusion	16	29	REACT:R-HSA-556833	Metabolism of lipids and lipoproteins
C0035302	Retinal artery occlusion	17	27	REACT:R-HSA-5653656	Vesicle-mediated transport
C0035302	Retinal artery occlusion	18	27	REACT:R-HSA-187037	NGF signalling via TRKA from the plasma membrane
C0035302	Retinal artery occlusion	19	27	REACT:R-HSA-186797	Signaling by PDGF
C0035302	Retinal artery occlusion	20	27	REACT:R-HSA-166520	Signalling by NGF
C0035304	Retinal degeneration	1	159	REACT:R-HSA-1430728	Metabolism
C0035304	Retinal degeneration	2	142	REACT:R-HSA-162582	Signal Transduction
C0035304	Retinal degeneration	3	114	REACT:R-HSA-392499	Metabolism of proteins
C0035304	Retinal degeneration	4	106	REACT:R-HSA-168256	Immune System
C0035304	Retinal degeneration	5	95	KEGG:hsa01100	Metabolic pathways
C0035304	Retinal degeneration	6	73	REACT:R-HSA-556833	Metabolism of lipids and lipoproteins
C0035304	Retinal degeneration	7	73	REACT:R-HSA-168249	Innate Immune System
C0035304	Retinal degeneration	8	72	REACT:R-HSA-597592	Post-translational protein modification
C0035304	Retinal degeneration	9	68	REACT:R-HSA-74160	Gene Expression
C0035304	Retinal degeneration	10	65	REACT:R-HSA-1266738	Developmental Biology
C0035304	Retinal degeneration	11	61	REACT:R-HSA-382551	Transmembrane transport of small molecules
C0035304	Retinal degeneration	12	56	REACT:R-HSA-1643685	Disease
C0035304	Retinal degeneration	13	52	REACT:R-HSA-5653656	Vesicle-mediated transport
C0035304	Retinal degeneration	14	51	REACT:R-HSA-372790	Signaling by GPCR
C0035304	Retinal degeneration	15	48	REACT:R-HSA-446203	Asparagine N-linked glycosylation
C0035304	Retinal degeneration	16	48	REACT:R-HSA-199991	Membrane Trafficking
C0035304	Retinal degeneration	17	43	REACT:R-HSA-422475	Axon guidance
C0035304	Retinal degeneration	18	43	REACT:R-HSA-1474244	Extracellular matrix organization
C0035304	Retinal degeneration	19	38	REACT:R-HSA-1280218	Adaptive Immune System
C0035304	Retinal degeneration	20	36	REACT:R-HSA-109582	Hemostasis
C0151891	Retinal depigmentation	1	50	REACT:R-HSA-162582	Signal Transduction
C0151891	Retinal depigmentation	2	28	REACT:R-HSA-168256	Immune System
C0151891	Retinal depigmentation	3	27	REACT:R-HSA-1430728	Metabolism
C0151891	Retinal depigmentation	4	25	REACT:R-HSA-168249	Innate Immune System
C0151891	Retinal depigmentation	5	21	REACT:R-HSA-372790	Signaling by GPCR
C0151891	Retinal depigmentation	6	20	REACT:R-HSA-382551	Transmembrane transport of small molecules
C0151891	Retinal depigmentation	7	17	REACT:R-HSA-1266738	Developmental Biology
C0151891	Retinal depigmentation	8	15	REACT:R-HSA-392499	Metabolism of proteins
C0151891	Retinal depigmentation	9	13	REACT:R-HSA-74160	Gene Expression
C0151891	Retinal depigmentation	10	13	REACT:R-HSA-422475	Axon guidance
C0151891	Retinal depigmentation	11	13	REACT:R-HSA-1643685	Disease
C0151891	Retinal depigmentation	12	13	KEGG:hsa05200	Pathways in cancer
C0151891	Retinal depigmentation	13	12	REACT:R-HSA-5663202	Diseases of signal transduction
C0151891	Retinal depigmentation	14	12	REACT:R-HSA-556833	Metabolism of lipids and lipoproteins
C0151891	Retinal depigmentation	15	12	REACT:R-HSA-500792	GPCR ligand binding
C0151891	Retinal depigmentation	16	12	REACT:R-HSA-2187338	Visual phototransduction
C0151891	Retinal depigmentation	17	11	REACT:R-HSA-1474244	Extracellular matrix organization
C0151891	Retinal depigmentation	18	10	REACT:R-HSA-388396	GPCR downstream signaling
C0151891	Retinal depigmentation	19	10	REACT:R-HSA-2424491	DAP12 signaling
C0151891	Retinal depigmentation	20	10	REACT:R-HSA-2172127	DAP12 interactions
C0235972	Retinal deposits	1	38	REACT:R-HSA-162582	Signal Transduction
C0235972	Retinal deposits	2	32	REACT:R-HSA-1430728	Metabolism
C0235972	Retinal deposits	3	29	REACT:R-HSA-168256	Immune System
C0235972	Retinal deposits	4	26	REACT:R-HSA-168249	Innate Immune System
C0235972	Retinal deposits	5	20	REACT:R-HSA-392499	Metabolism of proteins
C0235972	Retinal deposits	6	18	REACT:R-HSA-74160	Gene Expression
C0235972	Retinal deposits	7	18	REACT:R-HSA-109582	Hemostasis
C0235972	Retinal deposits	8	16	KEGG:hsa01100	Metabolic pathways
C0235972	Retinal deposits	9	14	REACT:R-HSA-556833	Metabolism of lipids and lipoproteins
C0235972	Retinal deposits	10	14	REACT:R-HSA-372790	Signaling by GPCR
C0235972	Retinal deposits	11	13	REACT:R-HSA-2187338	Visual phototransduction
C0235972	Retinal deposits	12	13	REACT:R-HSA-1643685	Disease
C0235972	Retinal deposits	13	13	REACT:R-HSA-1640170	Cell Cycle
C0235972	Retinal deposits	14	13	KEGG:hsa05200	Pathways in cancer
C0235972	Retinal deposits	15	12	REACT:R-HSA-1266738	Developmental Biology
C0235972	Retinal deposits	16	11	REACT:R-HSA-76002	Platelet activation signaling and aggregation
C0235972	Retinal deposits	17	11	REACT:R-HSA-212436	Generic Transcription Pathway
C0235972	Retinal deposits	18	11	REACT:R-HSA-1474244	Extracellular matrix organization
C0235972	Retinal deposits	19	10	REACT:R-HSA-5653656	Vesicle-mediated transport
C0235972	Retinal deposits	20	10	REACT:R-HSA-388396	GPCR downstream signaling
C0035305	Retinal detachment	1	108	REACT:R-HSA-162582	Signal Transduction
C0035305	Retinal detachment	2	86	REACT:R-HSA-1430728	Metabolism
C0035305	Retinal detachment	3	81	REACT:R-HSA-168256	Immune System
C0035305	Retinal detachment	4	60	REACT:R-HSA-168249	Innate Immune System
C0035305	Retinal detachment	5	54	REACT:R-HSA-392499	Metabolism of proteins
C0035305	Retinal detachment	6	54	REACT:R-HSA-1266738	Developmental Biology
C0035305	Retinal detachment	7	52	REACT:R-HSA-74160	Gene Expression
C0035305	Retinal detachment	8	51	REACT:R-HSA-1643685	Disease
C0035305	Retinal detachment	9	51	REACT:R-HSA-1474244	Extracellular matrix organization
C0035305	Retinal detachment	10	50	KEGG:hsa01100	Metabolic pathways
C0035305	Retinal detachment	11	40	REACT:R-HSA-372790	Signaling by GPCR
C0035305	Retinal detachment	12	37	KEGG:hsa04151	PI3K-Akt signaling pathway
C0035305	Retinal detachment	13	36	KEGG:hsa05200	Pathways in cancer
C0035305	Retinal detachment	14	35	REACT:R-HSA-382551	Transmembrane transport of small molecules
C0035305	Retinal detachment	15	33	REACT:R-HSA-5653656	Vesicle-mediated transport
C0035305	Retinal detachment	16	31	REACT:R-HSA-1280218	Adaptive Immune System
C0035305	Retinal detachment	17	31	REACT:R-HSA-1280215	Cytokine Signaling in Immune system
C0035305	Retinal detachment	18	29	REACT:R-HSA-597592	Post-translational protein modification
C0035305	Retinal detachment	19	29	REACT:R-HSA-5663202	Diseases of signal transduction
C0035305	Retinal detachment	20	29	REACT:R-HSA-422475	Axon guidance
C0035309	Retinal disorder	1	64	REACT:R-HSA-162582	Signal Transduction
C0035309	Retinal disorder	2	48	REACT:R-HSA-1430728	Metabolism
C0035309	Retinal disorder	3	44	REACT:R-HSA-168256	Immune System
C0035309	Retinal disorder	4	38	REACT:R-HSA-74160	Gene Expression
C0035309	Retinal disorder	5	35	REACT:R-HSA-168249	Innate Immune System
C0035309	Retinal disorder	6	30	REACT:R-HSA-1266738	Developmental Biology
C0035309	Retinal disorder	7	25	KEGG:hsa01100	Metabolic pathways
C0035309	Retinal disorder	8	24	REACT:R-HSA-392499	Metabolism of proteins
C0035309	Retinal disorder	9	23	REACT:R-HSA-1643685	Disease
C0035309	Retinal disorder	10	22	REACT:R-HSA-372790	Signaling by GPCR
C0035309	Retinal disorder	11	21	REACT:R-HSA-382551	Transmembrane transport of small molecules
C0035309	Retinal disorder	12	19	REACT:R-HSA-2187338	Visual phototransduction
C0035309	Retinal disorder	13	18	REACT:R-HSA-556833	Metabolism of lipids and lipoproteins
C0035309	Retinal disorder	14	18	REACT:R-HSA-1280218	Adaptive Immune System
C0035309	Retinal disorder	15	17	KEGG:hsa05200	Pathways in cancer
C0035309	Retinal disorder	16	16	REACT:R-HSA-5663202	Diseases of signal transduction
C0035309	Retinal disorder	17	16	REACT:R-HSA-212436	Generic Transcription Pathway
C0035309	Retinal disorder	18	16	REACT:R-HSA-1474244	Extracellular matrix organization
C0035309	Retinal disorder	19	15	REACT:R-HSA-5653656	Vesicle-mediated transport
C0035309	Retinal disorder	20	15	REACT:R-HSA-422475	Axon guidance
C0271052	Retinal edema, peripheral	1	6	REACT:R-HSA-168256	Immune System
C0271052	Retinal edema, peripheral	2	4	REACT:R-HSA-162582	Signal Transduction
C0271052	Retinal edema, peripheral	3	4	REACT:R-HSA-1280218	Adaptive Immune System
C0271052	Retinal edema, peripheral	4	4	REACT:R-HSA-1280215	Cytokine Signaling in Immune system
C0271052	Retinal edema, peripheral	5	4	KEGG:hsa05166	HTLV-I infection
C0271052	Retinal edema, peripheral	6	4	KEGG:hsa05152	Tuberculosis
C0271052	Retinal edema, peripheral	7	4	KEGG:hsa05145	Toxoplasmosis
C0271052	Retinal edema, peripheral	8	3	REACT:R-HSA-74160	Gene Expression
C0271052	Retinal edema, peripheral	9	3	REACT:R-HSA-389948	PD-1 signaling
C0271052	Retinal edema, peripheral	10	3	REACT:R-HSA-388841	Costimulation by the CD28 family
C0271052	Retinal edema, peripheral	11	3	REACT:R-HSA-1474244	Extracellular matrix organization
C0271052	Retinal edema, peripheral	12	3	REACT:R-HSA-1266738	Developmental Biology
C0271052	Retinal edema, peripheral	13	3	KEGG:hsa05323	Rheumatoid arthritis
C0271052	Retinal edema, peripheral	14	3	KEGG:hsa05321	Inflammatory bowel disease (IBD)
C0271052	Retinal edema, peripheral	15	3	KEGG:hsa05200	Pathways in cancer
C0271052	Retinal edema, peripheral	16	3	KEGG:hsa05168	Herpes simplex infection
C0271052	Retinal edema, peripheral	17	3	KEGG:hsa05164	Influenza A
C0271052	Retinal edema, peripheral	18	3	KEGG:hsa05146	Amoebiasis
C0271052	Retinal edema, peripheral	19	3	KEGG:hsa05140	Leishmaniasis
C0271052	Retinal edema, peripheral	20	3	KEGG:hsa04933	AGE-RAGE signaling pathway in diabetic complications
C0240897	Retinal exudates	1	50	REACT:R-HSA-168256	Immune System
C0240897	Retinal exudates	2	35	REACT:R-HSA-168249	Innate Immune System
C0240897	Retinal exudates	3	33	REACT:R-HSA-1430728	Metabolism
C0240897	Retinal exudates	4	30	REACT:R-HSA-162582	Signal Transduction
C0240897	Retinal exudates	5	28	REACT:R-HSA-74160	Gene Expression
C0240897	Retinal exudates	6	24	REACT:R-HSA-392499	Metabolism of proteins
C0240897	Retinal exudates	7	24	KEGG:hsa01100	Metabolic pathways
C0240897	Retinal exudates	8	16	REACT:R-HSA-372790	Signaling by GPCR
C0240897	Retinal exudates	9	16	REACT:R-HSA-1280218	Adaptive Immune System
C0240897	Retinal exudates	10	15	REACT:R-HSA-382551	Transmembrane transport of small molecules
C0240897	Retinal exudates	11	14	KEGG:hsa05200	Pathways in cancer
C0240897	Retinal exudates	12	13	REACT:R-HSA-6798695	Neutrophil degranulation
C0240897	Retinal exudates	13	13	REACT:R-HSA-5653656	Vesicle-mediated transport
C0240897	Retinal exudates	14	13	REACT:R-HSA-1280215	Cytokine Signaling in Immune system
C0240897	Retinal exudates	15	13	REACT:R-HSA-1266738	Developmental Biology
C0240897	Retinal exudates	16	13	REACT:R-HSA-109582	Hemostasis
C0240897	Retinal exudates	17	13	KEGG:hsa04151	PI3K-Akt signaling pathway
C0240897	Retinal exudates	18	12	REACT:R-HSA-556833	Metabolism of lipids and lipoproteins
C0240897	Retinal exudates	19	11	REACT:R-HSA-881907	Gastrin-CREB signalling pathway via PKC and MAPK
C0240897	Retinal exudates	20	11	REACT:R-HSA-422475	Axon guidance
C0035317	Retinal haemorrhage	1	52	REACT:R-HSA-168256	Immune System
C0035317	Retinal haemorrhage	2	44	REACT:R-HSA-162582	Signal Transduction
C0035317	Retinal haemorrhage	3	40	REACT:R-HSA-1430728	Metabolism
C0035317	Retinal haemorrhage	4	39	REACT:R-HSA-168249	Innate Immune System
C0035317	Retinal haemorrhage	5	30	REACT:R-HSA-1266738	Developmental Biology
C0035317	Retinal haemorrhage	6	28	REACT:R-HSA-392499	Metabolism of proteins
C0035317	Retinal haemorrhage	7	24	REACT:R-HSA-109582	Hemostasis
C0035317	Retinal haemorrhage	8	24	KEGG:hsa01100	Metabolic pathways
C0035317	Retinal haemorrhage	9	22	REACT:R-HSA-372790	Signaling by GPCR
C0035317	Retinal haemorrhage	10	19	REACT:R-HSA-1643685	Disease
C0035317	Retinal haemorrhage	11	18	REACT:R-HSA-5653656	Vesicle-mediated transport
C0035317	Retinal haemorrhage	12	18	REACT:R-HSA-382551	Transmembrane transport of small molecules
C0035317	Retinal haemorrhage	13	17	REACT:R-HSA-74160	Gene Expression
C0035317	Retinal haemorrhage	14	17	REACT:R-HSA-1280215	Cytokine Signaling in Immune system
C0035317	Retinal haemorrhage	15	16	REACT:R-HSA-422475	Axon guidance
C0035317	Retinal haemorrhage	16	16	REACT:R-HSA-1280218	Adaptive Immune System
C0035317	Retinal haemorrhage	17	14	REACT:R-HSA-556833	Metabolism of lipids and lipoproteins
C0035317	Retinal haemorrhage	18	13	REACT:R-HSA-76002	Platelet activation signaling and aggregation
C0035317	Retinal haemorrhage	19	13	REACT:R-HSA-597592	Post-translational protein modification
C0035317	Retinal haemorrhage	20	13	REACT:R-HSA-500792	GPCR ligand binding
C0347602	Retinal injury	1	32	REACT:R-HSA-1430728	Metabolism
C0347602	Retinal injury	2	31	REACT:R-HSA-162582	Signal Transduction
C0347602	Retinal injury	3	29	REACT:R-HSA-168256	Immune System
C0347602	Retinal injury	4	19	REACT:R-HSA-168249	Innate Immune System
C0347602	Retinal injury	5	19	REACT:R-HSA-1266738	Developmental Biology
C0347602	Retinal injury	6	16	REACT:R-HSA-372790	Signaling by GPCR
C0347602	Retinal injury	7	16	KEGG:hsa01100	Metabolic pathways
C0347602	Retinal injury	8	15	REACT:R-HSA-74160	Gene Expression
C0347602	Retinal injury	9	14	REACT:R-HSA-392499	Metabolism of proteins
C0347602	Retinal injury	10	13	REACT:R-HSA-556833	Metabolism of lipids and lipoproteins
C0347602	Retinal injury	11	13	REACT:R-HSA-382551	Transmembrane transport of small molecules
C0347602	Retinal injury	12	12	REACT:R-HSA-500792	GPCR ligand binding
C0347602	Retinal injury	13	12	REACT:R-HSA-388396	GPCR downstream signaling
C0347602	Retinal injury	14	12	REACT:R-HSA-1280218	Adaptive Immune System
C0347602	Retinal injury	15	11	REACT:R-HSA-5653656	Vesicle-mediated transport
C0347602	Retinal injury	16	10	REACT:R-HSA-373076	Class A/1 (Rhodopsin-like receptors)
C0347602	Retinal injury	17	10	REACT:R-HSA-186712	Regulation of beta-cell development
C0347602	Retinal injury	18	10	REACT:R-HSA-1643685	Disease
C0347602	Retinal injury	19	10	REACT:R-HSA-1474244	Extracellular matrix organization
C0347602	Retinal injury	20	10	REACT:R-HSA-109582	Hemostasis
C0162291	Retinal ischaemia	1	42	REACT:R-HSA-168256	Immune System
C0162291	Retinal ischaemia	2	33	REACT:R-HSA-1430728	Metabolism
C0162291	Retinal ischaemia	3	32	REACT:R-HSA-162582	Signal Transduction
C0162291	Retinal ischaemia	4	31	REACT:R-HSA-168249	Innate Immune System
C0162291	Retinal ischaemia	5	23	REACT:R-HSA-392499	Metabolism of proteins
C0162291	Retinal ischaemia	6	20	REACT:R-HSA-109582	Hemostasis
C0162291	Retinal ischaemia	7	19	REACT:R-HSA-1266738	Developmental Biology
C0162291	Retinal ischaemia	8	18	REACT:R-HSA-372790	Signaling by GPCR
C0162291	Retinal ischaemia	9	16	KEGG:hsa01100	Metabolic pathways
C0162291	Retinal ischaemia	10	15	REACT:R-HSA-382551	Transmembrane transport of small molecules
C0162291	Retinal ischaemia	11	15	REACT:R-HSA-1643685	Disease
C0162291	Retinal ischaemia	12	14	REACT:R-HSA-6798695	Neutrophil degranulation
C0162291	Retinal ischaemia	13	14	REACT:R-HSA-556833	Metabolism of lipids and lipoproteins
C0162291	Retinal ischaemia	14	14	REACT:R-HSA-1280218	Adaptive Immune System
C0162291	Retinal ischaemia	15	13	REACT:R-HSA-5653656	Vesicle-mediated transport
C0162291	Retinal ischaemia	16	13	REACT:R-HSA-1280215	Cytokine Signaling in Immune system
C0162291	Retinal ischaemia	17	12	REACT:R-HSA-76002	Platelet activation signaling and aggregation
C0162291	Retinal ischaemia	18	12	REACT:R-HSA-388396	GPCR downstream signaling
C0162291	Retinal ischaemia	19	12	REACT:R-HSA-1474244	Extracellular matrix organization
C0162291	Retinal ischaemia	20	11	REACT:R-HSA-74160	Gene Expression
C0242420	Retinal oedema	1	40	REACT:R-HSA-168256	Immune System
C0242420	Retinal oedema	2	32	REACT:R-HSA-1430728	Metabolism
C0242420	Retinal oedema	3	29	REACT:R-HSA-168249	Innate Immune System
C0242420	Retinal oedema	4	26	REACT:R-HSA-162582	Signal Transduction
C0242420	Retinal oedema	5	19	KEGG:hsa01100	Metabolic pathways
C0242420	Retinal oedema	6	17	REACT:R-HSA-1280218	Adaptive Immune System
C0242420	Retinal oedema	7	17	REACT:R-HSA-1266738	Developmental Biology
C0242420	Retinal oedema	8	15	REACT:R-HSA-382551	Transmembrane transport of small molecules
C0242420	Retinal oedema	9	15	REACT:R-HSA-372790	Signaling by GPCR
C0242420	Retinal oedema	10	14	REACT:R-HSA-74160	Gene Expression
C0242420	Retinal oedema	11	14	REACT:R-HSA-392499	Metabolism of proteins
C0242420	Retinal oedema	12	14	REACT:R-HSA-109582	Hemostasis
C0242420	Retinal oedema	13	13	REACT:R-HSA-556833	Metabolism of lipids and lipoproteins
C0242420	Retinal oedema	14	12	REACT:R-HSA-5653656	Vesicle-mediated transport
C0242420	Retinal oedema	15	11	REACT:R-HSA-6798695	Neutrophil degranulation
C0242420	Retinal oedema	16	11	REACT:R-HSA-388396	GPCR downstream signaling
C0242420	Retinal oedema	17	11	REACT:R-HSA-1474244	Extracellular matrix organization
C0242420	Retinal oedema	18	10	REACT:R-HSA-1643685	Disease
C0242420	Retinal oedema	19	10	REACT:R-HSA-1280215	Cytokine Signaling in Immune system
C0242420	Retinal oedema	20	10	KEGG:hsa05152	Tuberculosis
C1328519	Retinal pigment epithelial tear	1	11	REACT:R-HSA-168256	Immune System
C1328519	Retinal pigment epithelial tear	2	11	REACT:R-HSA-168249	Innate Immune System
C1328519	Retinal pigment epithelial tear	3	9	REACT:R-HSA-162582	Signal Transduction
C1328519	Retinal pigment epithelial tear	4	9	REACT:R-HSA-1474244	Extracellular matrix organization
C1328519	Retinal pigment epithelial tear	5	7	REACT:R-HSA-977606	Regulation of Complement cascade
C1328519	Retinal pigment epithelial tear	6	7	REACT:R-HSA-166658	Complement cascade
C1328519	Retinal pigment epithelial tear	7	6	KEGG:hsa04610	Complement and coagulation cascades
C1328519	Retinal pigment epithelial tear	8	5	KEGG:hsa05150	Staphylococcus aureus infection
C1328519	Retinal pigment epithelial tear	9	4	REACT:R-HSA-5653656	Vesicle-mediated transport
C1328519	Retinal pigment epithelial tear	10	4	REACT:R-HSA-372790	Signaling by GPCR
C1328519	Retinal pigment epithelial tear	11	4	REACT:R-HSA-216083	Integrin cell surface interactions
C1328519	Retinal pigment epithelial tear	12	4	REACT:R-HSA-1650814	Collagen biosynthesis and modifying enzymes
C1328519	Retinal pigment epithelial tear	13	4	REACT:R-HSA-1474290	Collagen formation
C1328519	Retinal pigment epithelial tear	14	4	REACT:R-HSA-1266738	Developmental Biology
C1328519	Retinal pigment epithelial tear	15	3	REACT:R-HSA-8948216	Collagen chain trimerization
C1328519	Retinal pigment epithelial tear	16	3	REACT:R-HSA-76002	Platelet activation signaling and aggregation
C1328519	Retinal pigment epithelial tear	17	3	REACT:R-HSA-6798695	Neutrophil degranulation
C1328519	Retinal pigment epithelial tear	18	3	REACT:R-HSA-422475	Axon guidance
C1328519	Retinal pigment epithelial tear	19	3	REACT:R-HSA-392499	Metabolism of proteins
C1328519	Retinal pigment epithelial tear	20	3	REACT:R-HSA-375165	NCAM signaling for neurite out-growth
C0151892	Retinal pigmentation	1	95	REACT:R-HSA-162582	Signal Transduction
C0151892	Retinal pigmentation	2	70	REACT:R-HSA-168256	Immune System
C0151892	Retinal pigmentation	3	65	REACT:R-HSA-1430728	Metabolism
C0151892	Retinal pigmentation	4	55	REACT:R-HSA-74160	Gene Expression
C0151892	Retinal pigmentation	5	51	REACT:R-HSA-168249	Innate Immune System
C0151892	Retinal pigmentation	6	50	REACT:R-HSA-1266738	Developmental Biology
C0151892	Retinal pigmentation	7	45	REACT:R-HSA-392499	Metabolism of proteins
C0151892	Retinal pigmentation	8	40	REACT:R-HSA-382551	Transmembrane transport of small molecules
C0151892	Retinal pigmentation	9	39	KEGG:hsa01100	Metabolic pathways
C0151892	Retinal pigmentation	10	36	REACT:R-HSA-422475	Axon guidance
C0151892	Retinal pigmentation	11	32	REACT:R-HSA-372790	Signaling by GPCR
C0151892	Retinal pigmentation	12	32	REACT:R-HSA-1474244	Extracellular matrix organization
C0151892	Retinal pigmentation	13	31	REACT:R-HSA-1643685	Disease
C0151892	Retinal pigmentation	14	30	KEGG:hsa05200	Pathways in cancer
C0151892	Retinal pigmentation	15	27	REACT:R-HSA-556833	Metabolism of lipids and lipoproteins
C0151892	Retinal pigmentation	16	25	REACT:R-HSA-112316	Neuronal System
C0151892	Retinal pigmentation	17	23	REACT:R-HSA-597592	Post-translational protein modification
C0151892	Retinal pigmentation	18	23	REACT:R-HSA-5653656	Vesicle-mediated transport
C0151892	Retinal pigmentation	19	23	KEGG:hsa04151	PI3K-Akt signaling pathway
C0151892	Retinal pigmentation	20	22	REACT:R-HSA-186797	Signaling by PDGF
C0271036	Retinal scar	1	13	REACT:R-HSA-162582	Signal Transduction
C0271036	Retinal scar	2	12	REACT:R-HSA-74160	Gene Expression
C0271036	Retinal scar	3	11	REACT:R-HSA-168256	Immune System
C0271036	Retinal scar	4	10	REACT:R-HSA-168249	Innate Immune System
C0271036	Retinal scar	5	10	REACT:R-HSA-1430728	Metabolism
C0271036	Retinal scar	6	9	REACT:R-HSA-1474244	Extracellular matrix organization
C0271036	Retinal scar	7	7	REACT:R-HSA-977606	Regulation of Complement cascade
C0271036	Retinal scar	8	7	REACT:R-HSA-392499	Metabolism of proteins
C0271036	Retinal scar	9	7	REACT:R-HSA-166658	Complement cascade
C0271036	Retinal scar	10	7	KEGG:hsa01100	Metabolic pathways
C0271036	Retinal scar	11	6	REACT:R-HSA-5653656	Vesicle-mediated transport
C0271036	Retinal scar	12	6	REACT:R-HSA-212436	Generic Transcription Pathway
C0271036	Retinal scar	13	6	KEGG:hsa04610	Complement and coagulation cascades
C0271036	Retinal scar	14	5	REACT:R-HSA-2187338	Visual phototransduction
C0271036	Retinal scar	15	5	REACT:R-HSA-196854	Metabolism of vitamins and cofactors
C0271036	Retinal scar	16	5	REACT:R-HSA-1266738	Developmental Biology
C0271036	Retinal scar	17	5	REACT:R-HSA-109582	Hemostasis
C0271036	Retinal scar	18	5	KEGG:hsa05150	Staphylococcus aureus infection
C0271036	Retinal scar	19	4	REACT:R-HSA-983231	Factors involved in megakaryocyte development and platelet production
C0271036	Retinal scar	20	4	REACT:R-HSA-975634	Retinoid metabolism and transport
C0035321	Retinal tear	1	44	REACT:R-HSA-162582	Signal Transduction
C0035321	Retinal tear	2	31	REACT:R-HSA-168256	Immune System
C0035321	Retinal tear	3	30	REACT:R-HSA-168249	Innate Immune System
C0035321	Retinal tear	4	27	REACT:R-HSA-1430728	Metabolism
C0035321	Retinal tear	5	26	REACT:R-HSA-1474244	Extracellular matrix organization
C0035321	Retinal tear	6	23	REACT:R-HSA-1266738	Developmental Biology
C0035321	Retinal tear	7	22	REACT:R-HSA-74160	Gene Expression
C0035321	Retinal tear	8	19	REACT:R-HSA-422475	Axon guidance
C0035321	Retinal tear	9	18	KEGG:hsa04151	PI3K-Akt signaling pathway
C0035321	Retinal tear	10	17	REACT:R-HSA-186797	Signaling by PDGF
C0035321	Retinal tear	11	16	REACT:R-HSA-392499	Metabolism of proteins
C0035321	Retinal tear	12	16	REACT:R-HSA-372790	Signaling by GPCR
C0035321	Retinal tear	13	16	KEGG:hsa05200	Pathways in cancer
C0035321	Retinal tear	14	16	KEGG:hsa04510	Focal adhesion
C0035321	Retinal tear	15	15	REACT:R-HSA-1643685	Disease
C0035321	Retinal tear	16	14	REACT:R-HSA-5653656	Vesicle-mediated transport
C0035321	Retinal tear	17	13	REACT:R-HSA-375165	NCAM signaling for neurite out-growth
C0035321	Retinal tear	18	13	REACT:R-HSA-1474290	Collagen formation
C0035321	Retinal tear	19	12	REACT:R-HSA-74752	Signaling by Insulin receptor
C0035321	Retinal tear	20	12	REACT:R-HSA-5663202	Diseases of signal transduction
C0877104	Retinal toxicity	1	53	REACT:R-HSA-168256	Immune System
C0877104	Retinal toxicity	2	35	REACT:R-HSA-162582	Signal Transduction
C0877104	Retinal toxicity	3	31	REACT:R-HSA-168249	Innate Immune System
C0877104	Retinal toxicity	4	29	REACT:R-HSA-1430728	Metabolism
C0877104	Retinal toxicity	5	23	REACT:R-HSA-1266738	Developmental Biology
C0877104	Retinal toxicity	6	21	KEGG:hsa01100	Metabolic pathways
C0877104	Retinal toxicity	7	20	REACT:R-HSA-1280218	Adaptive Immune System
C0877104	Retinal toxicity	8	18	REACT:R-HSA-382551	Transmembrane transport of small molecules
C0877104	Retinal toxicity	9	16	REACT:R-HSA-1280215	Cytokine Signaling in Immune system
C0877104	Retinal toxicity	10	16	REACT:R-HSA-112316	Neuronal System
C0877104	Retinal toxicity	11	15	REACT:R-HSA-422475	Axon guidance
C0877104	Retinal toxicity	12	15	REACT:R-HSA-392499	Metabolism of proteins
C0877104	Retinal toxicity	13	15	REACT:R-HSA-372790	Signaling by GPCR
C0877104	Retinal toxicity	14	14	REACT:R-HSA-6798695	Neutrophil degranulation
C0877104	Retinal toxicity	15	13	REACT:R-HSA-5653656	Vesicle-mediated transport
C0877104	Retinal toxicity	16	13	REACT:R-HSA-556833	Metabolism of lipids and lipoproteins
C0877104	Retinal toxicity	17	13	REACT:R-HSA-109582	Hemostasis
C0877104	Retinal toxicity	18	13	KEGG:hsa05152	Tuberculosis
C0877104	Retinal toxicity	19	13	KEGG:hsa05144	Malaria
C0877104	Retinal toxicity	20	12	REACT:R-HSA-74160	Gene Expression
C0154833	Retinal vascular disorder	1	26	REACT:R-HSA-162582	Signal Transduction
C0154833	Retinal vascular disorder	2	24	REACT:R-HSA-1430728	Metabolism
C0154833	Retinal vascular disorder	3	23	REACT:R-HSA-1266738	Developmental Biology
C0154833	Retinal vascular disorder	4	19	REACT:R-HSA-168256	Immune System
C0154833	Retinal vascular disorder	5	16	REACT:R-HSA-372790	Signaling by GPCR
C0154833	Retinal vascular disorder	6	14	REACT:R-HSA-168249	Innate Immune System
C0154833	Retinal vascular disorder	7	14	REACT:R-HSA-109582	Hemostasis
C0154833	Retinal vascular disorder	8	14	KEGG:hsa04151	PI3K-Akt signaling pathway
C0154833	Retinal vascular disorder	9	14	KEGG:hsa01100	Metabolic pathways
C0154833	Retinal vascular disorder	10	12	REACT:R-HSA-392499	Metabolism of proteins
C0154833	Retinal vascular disorder	11	12	KEGG:hsa05200	Pathways in cancer
C0154833	Retinal vascular disorder	12	12	KEGG:hsa04022	cGMP-PKG signaling pathway
C0154833	Retinal vascular disorder	13	11	REACT:R-HSA-881907	Gastrin-CREB signalling pathway via PKC and MAPK
C0154833	Retinal vascular disorder	14	11	REACT:R-HSA-382551	Transmembrane transport of small molecules
C0154833	Retinal vascular disorder	15	11	REACT:R-HSA-186797	Signaling by PDGF
C0154833	Retinal vascular disorder	16	11	REACT:R-HSA-186712	Regulation of beta-cell development
C0154833	Retinal vascular disorder	17	11	REACT:R-HSA-1643685	Disease
C0154833	Retinal vascular disorder	18	11	KEGG:hsa04930	Type II diabetes mellitus
C0154833	Retinal vascular disorder	19	10	REACT:R-HSA-5653656	Vesicle-mediated transport
C0154833	Retinal vascular disorder	20	10	REACT:R-HSA-422475	Axon guidance
C0035326	Retinal vascular occlusion	1	39	REACT:R-HSA-1430728	Metabolism
C0035326	Retinal vascular occlusion	2	35	REACT:R-HSA-168256	Immune System
C0035326	Retinal vascular occlusion	3	35	REACT:R-HSA-162582	Signal Transduction
C0035326	Retinal vascular occlusion	4	28	REACT:R-HSA-1266738	Developmental Biology
C0035326	Retinal vascular occlusion	5	26	REACT:R-HSA-168249	Innate Immune System
C0035326	Retinal vascular occlusion	6	25	REACT:R-HSA-392499	Metabolism of proteins
C0035326	Retinal vascular occlusion	7	24	KEGG:hsa01100	Metabolic pathways
C0035326	Retinal vascular occlusion	8	19	REACT:R-HSA-397014	Muscle contraction
C0035326	Retinal vascular occlusion	9	18	REACT:R-HSA-74160	Gene Expression
C0035326	Retinal vascular occlusion	10	18	REACT:R-HSA-372790	Signaling by GPCR
C0035326	Retinal vascular occlusion	11	17	REACT:R-HSA-5576891	Cardiac conduction
C0035326	Retinal vascular occlusion	12	16	REACT:R-HSA-109582	Hemostasis
C0035326	Retinal vascular occlusion	13	14	REACT:R-HSA-5653656	Vesicle-mediated transport
C0035326	Retinal vascular occlusion	14	14	REACT:R-HSA-422475	Axon guidance
C0035326	Retinal vascular occlusion	15	14	KEGG:hsa05200	Pathways in cancer
C0035326	Retinal vascular occlusion	16	13	REACT:R-HSA-556833	Metabolism of lipids and lipoproteins
C0035326	Retinal vascular occlusion	17	13	REACT:R-HSA-388396	GPCR downstream signaling
C0035326	Retinal vascular occlusion	18	13	REACT:R-HSA-382551	Transmembrane transport of small molecules
C0035326	Retinal vascular occlusion	19	12	REACT:R-HSA-500792	GPCR ligand binding
C0035326	Retinal vascular occlusion	20	12	REACT:R-HSA-1640170	Cell Cycle
C0919714	Retinal vascular thrombosis	1	19	REACT:R-HSA-168256	Immune System
C0919714	Retinal vascular thrombosis	2	14	REACT:R-HSA-162582	Signal Transduction
C0919714	Retinal vascular thrombosis	3	11	REACT:R-HSA-1643685	Disease
C0919714	Retinal vascular thrombosis	4	11	KEGG:hsa05200	Pathways in cancer
C0919714	Retinal vascular thrombosis	5	11	KEGG:hsa01100	Metabolic pathways
C0919714	Retinal vascular thrombosis	6	10	REACT:R-HSA-1430728	Metabolism
C0919714	Retinal vascular thrombosis	7	10	REACT:R-HSA-1280215	Cytokine Signaling in Immune system
C0919714	Retinal vascular thrombosis	8	10	REACT:R-HSA-109582	Hemostasis
C0919714	Retinal vascular thrombosis	9	10	KEGG:hsa05202	Transcriptional misregulation in cancer
C0919714	Retinal vascular thrombosis	10	9	REACT:R-HSA-168249	Innate Immune System
C0919714	Retinal vascular thrombosis	11	9	REACT:R-HSA-1266738	Developmental Biology
C0919714	Retinal vascular thrombosis	12	9	KEGG:hsa05221	Acute myeloid leukemia
C0919714	Retinal vascular thrombosis	13	8	REACT:R-HSA-449147	Signaling by Interleukins
C0919714	Retinal vascular thrombosis	14	8	REACT:R-HSA-1280218	Adaptive Immune System
C0919714	Retinal vascular thrombosis	15	7	REACT:R-HSA-74160	Gene Expression
C0919714	Retinal vascular thrombosis	16	7	REACT:R-HSA-5663202	Diseases of signal transduction
C0919714	Retinal vascular thrombosis	17	7	REACT:R-HSA-422475	Axon guidance
C0919714	Retinal vascular thrombosis	18	7	REACT:R-HSA-1433557	Signaling by SCF-KIT
C0919714	Retinal vascular thrombosis	19	6	REACT:R-HSA-512988	Interleukin-3 5 and GM-CSF signaling
C0919714	Retinal vascular thrombosis	20	6	REACT:R-HSA-392499	Metabolism of proteins
C0035328	Retinal vein occlusion	1	61	REACT:R-HSA-162582	Signal Transduction
C0035328	Retinal vein occlusion	2	48	REACT:R-HSA-1430728	Metabolism
C0035328	Retinal vein occlusion	3	47	REACT:R-HSA-168256	Immune System
C0035328	Retinal vein occlusion	4	32	REACT:R-HSA-168249	Innate Immune System
C0035328	Retinal vein occlusion	5	31	REACT:R-HSA-372790	Signaling by GPCR
C0035328	Retinal vein occlusion	6	28	REACT:R-HSA-1266738	Developmental Biology
C0035328	Retinal vein occlusion	7	27	REACT:R-HSA-392499	Metabolism of proteins
C0035328	Retinal vein occlusion	8	25	REACT:R-HSA-109582	Hemostasis
C0035328	Retinal vein occlusion	9	24	KEGG:hsa01100	Metabolic pathways
C0035328	Retinal vein occlusion	10	22	REACT:R-HSA-556833	Metabolism of lipids and lipoproteins
C0035328	Retinal vein occlusion	11	21	REACT:R-HSA-388396	GPCR downstream signaling
C0035328	Retinal vein occlusion	12	21	KEGG:hsa05200	Pathways in cancer
C0035328	Retinal vein occlusion	13	20	REACT:R-HSA-5653656	Vesicle-mediated transport
C0035328	Retinal vein occlusion	14	18	REACT:R-HSA-881907	Gastrin-CREB signalling pathway via PKC and MAPK
C0035328	Retinal vein occlusion	15	18	REACT:R-HSA-500792	GPCR ligand binding
C0035328	Retinal vein occlusion	16	18	REACT:R-HSA-1280218	Adaptive Immune System
C0035328	Retinal vein occlusion	17	17	REACT:R-HSA-1280215	Cytokine Signaling in Immune system
C0035328	Retinal vein occlusion	18	17	KEGG:hsa04151	PI3K-Akt signaling pathway
C0035328	Retinal vein occlusion	19	16	REACT:R-HSA-76002	Platelet activation signaling and aggregation
C0035328	Retinal vein occlusion	20	16	REACT:R-HSA-1643685	Disease
C1527411	Retinal vein thrombosis	1	46	REACT:R-HSA-1430728	Metabolism
C1527411	Retinal vein thrombosis	2	45	REACT:R-HSA-168256	Immune System
C1527411	Retinal vein thrombosis	3	43	REACT:R-HSA-162582	Signal Transduction
C1527411	Retinal vein thrombosis	4	33	REACT:R-HSA-168249	Innate Immune System
C1527411	Retinal vein thrombosis	5	28	REACT:R-HSA-109582	Hemostasis
C1527411	Retinal vein thrombosis	6	26	KEGG:hsa01100	Metabolic pathways
C1527411	Retinal vein thrombosis	7	24	REACT:R-HSA-1266738	Developmental Biology
C1527411	Retinal vein thrombosis	8	22	REACT:R-HSA-392499	Metabolism of proteins
C1527411	Retinal vein thrombosis	9	21	REACT:R-HSA-372790	Signaling by GPCR
C1527411	Retinal vein thrombosis	10	16	REACT:R-HSA-5653656	Vesicle-mediated transport
C1527411	Retinal vein thrombosis	11	16	REACT:R-HSA-556833	Metabolism of lipids and lipoproteins
C1527411	Retinal vein thrombosis	12	16	REACT:R-HSA-382551	Transmembrane transport of small molecules
C1527411	Retinal vein thrombosis	13	16	REACT:R-HSA-1643685	Disease
C1527411	Retinal vein thrombosis	14	16	REACT:R-HSA-1280215	Cytokine Signaling in Immune system
C1527411	Retinal vein thrombosis	15	16	KEGG:hsa04610	Complement and coagulation cascades
C1527411	Retinal vein thrombosis	16	15	REACT:R-HSA-186797	Signaling by PDGF
C1527411	Retinal vein thrombosis	17	14	REACT:R-HSA-881907	Gastrin-CREB signalling pathway via PKC and MAPK
C1527411	Retinal vein thrombosis	18	14	REACT:R-HSA-76002	Platelet activation signaling and aggregation
C1527411	Retinal vein thrombosis	19	14	REACT:R-HSA-187037	NGF signalling via TRKA from the plasma membrane
C1527411	Retinal vein thrombosis	20	14	REACT:R-HSA-166520	Signalling by NGF
C0035333	Retinitis	1	199	REACT:R-HSA-162582	Signal Transduction
C0035333	Retinitis	2	195	REACT:R-HSA-1430728	Metabolism
C0035333	Retinitis	3	179	REACT:R-HSA-168256	Immune System
C0035333	Retinitis	4	152	REACT:R-HSA-392499	Metabolism of proteins
C0035333	Retinitis	5	131	REACT:R-HSA-74160	Gene Expression
C0035333	Retinitis	6	124	KEGG:hsa01100	Metabolic pathways
C0035333	Retinitis	7	112	REACT:R-HSA-168249	Innate Immune System
C0035333	Retinitis	8	100	REACT:R-HSA-1266738	Developmental Biology
C0035333	Retinitis	9	95	REACT:R-HSA-597592	Post-translational protein modification
C0035333	Retinitis	10	88	REACT:R-HSA-556833	Metabolism of lipids and lipoproteins
C0035333	Retinitis	11	85	REACT:R-HSA-382551	Transmembrane transport of small molecules
C0035333	Retinitis	12	77	REACT:R-HSA-372790	Signaling by GPCR
C0035333	Retinitis	13	77	REACT:R-HSA-1643685	Disease
C0035333	Retinitis	14	73	REACT:R-HSA-5653656	Vesicle-mediated transport
C0035333	Retinitis	15	70	REACT:R-HSA-1280218	Adaptive Immune System
C0035333	Retinitis	16	69	REACT:R-HSA-199991	Membrane Trafficking
C0035333	Retinitis	17	69	REACT:R-HSA-1280215	Cytokine Signaling in Immune system
C0035333	Retinitis	18	64	REACT:R-HSA-422475	Axon guidance
C0035333	Retinitis	19	58	REACT:R-HSA-446203	Asparagine N-linked glycosylation
C0035333	Retinitis	20	52	REACT:R-HSA-166520	Signalling by NGF
C0860564	Retinoic acid syndrome	1	24	REACT:R-HSA-168256	Immune System
C0860564	Retinoic acid syndrome	2	24	REACT:R-HSA-162582	Signal Transduction
C0860564	Retinoic acid syndrome	3	19	KEGG:hsa05200	Pathways in cancer
C0860564	Retinoic acid syndrome	4	16	REACT:R-HSA-1280215	Cytokine Signaling in Immune system
C0860564	Retinoic acid syndrome	5	15	REACT:R-HSA-168249	Innate Immune System
C0860564	Retinoic acid syndrome	6	14	REACT:R-HSA-74160	Gene Expression
C0860564	Retinoic acid syndrome	7	14	REACT:R-HSA-1643685	Disease
C0860564	Retinoic acid syndrome	8	14	REACT:R-HSA-1266738	Developmental Biology
C0860564	Retinoic acid syndrome	9	13	REACT:R-HSA-449147	Signaling by Interleukins
C0860564	Retinoic acid syndrome	10	13	REACT:R-HSA-1430728	Metabolism
C0860564	Retinoic acid syndrome	11	13	REACT:R-HSA-109582	Hemostasis
C0860564	Retinoic acid syndrome	12	13	KEGG:hsa04151	PI3K-Akt signaling pathway
C0860564	Retinoic acid syndrome	13	12	REACT:R-HSA-422475	Axon guidance
C0860564	Retinoic acid syndrome	14	12	REACT:R-HSA-186797	Signaling by PDGF
C0860564	Retinoic acid syndrome	15	11	REACT:R-HSA-5663202	Diseases of signal transduction
C0860564	Retinoic acid syndrome	16	11	KEGG:hsa05202	Transcriptional misregulation in cancer
C0860564	Retinoic acid syndrome	17	10	REACT:R-HSA-512988	Interleukin-3 5 and GM-CSF signaling
C0860564	Retinoic acid syndrome	18	10	REACT:R-HSA-392499	Metabolism of proteins
C0860564	Retinoic acid syndrome	19	10	REACT:R-HSA-375165	NCAM signaling for neurite out-growth
C0860564	Retinoic acid syndrome	20	10	REACT:R-HSA-2586552	Signaling by Leptin
C0035344	Retinopathy of prematurity	1	86	REACT:R-HSA-162582	Signal Transduction
C0035344	Retinopathy of prematurity	2	65	REACT:R-HSA-1430728	Metabolism
C0035344	Retinopathy of prematurity	3	56	REACT:R-HSA-168256	Immune System
C0035344	Retinopathy of prematurity	4	46	REACT:R-HSA-168249	Innate Immune System
C0035344	Retinopathy of prematurity	5	40	REACT:R-HSA-1266738	Developmental Biology
C0035344	Retinopathy of prematurity	6	38	REACT:R-HSA-392499	Metabolism of proteins
C0035344	Retinopathy of prematurity	7	34	REACT:R-HSA-74160	Gene Expression
C0035344	Retinopathy of prematurity	8	31	REACT:R-HSA-382551	Transmembrane transport of small molecules
C0035344	Retinopathy of prematurity	9	31	REACT:R-HSA-1643685	Disease
C0035344	Retinopathy of prematurity	10	31	KEGG:hsa01100	Metabolic pathways
C0035344	Retinopathy of prematurity	11	29	REACT:R-HSA-422475	Axon guidance
C0035344	Retinopathy of prematurity	12	29	REACT:R-HSA-372790	Signaling by GPCR
C0035344	Retinopathy of prematurity	13	29	REACT:R-HSA-1474244	Extracellular matrix organization
C0035344	Retinopathy of prematurity	14	27	REACT:R-HSA-556833	Metabolism of lipids and lipoproteins
C0035344	Retinopathy of prematurity	15	25	KEGG:hsa05200	Pathways in cancer
C0035344	Retinopathy of prematurity	16	24	REACT:R-HSA-109582	Hemostasis
C0035344	Retinopathy of prematurity	17	23	REACT:R-HSA-5653656	Vesicle-mediated transport
C0035344	Retinopathy of prematurity	18	23	REACT:R-HSA-1280215	Cytokine Signaling in Immune system
C0035344	Retinopathy of prematurity	19	23	KEGG:hsa04151	PI3K-Akt signaling pathway
C0035344	Retinopathy of prematurity	20	21	REACT:R-HSA-5663202	Diseases of signal transduction
C0339467	Retinopathy proliferative	1	66	REACT:R-HSA-162582	Signal Transduction
C0339467	Retinopathy proliferative	2	66	REACT:R-HSA-1430728	Metabolism
C0339467	Retinopathy proliferative	3	60	REACT:R-HSA-168256	Immune System
C0339467	Retinopathy proliferative	4	39	REACT:R-HSA-392499	Metabolism of proteins
C0339467	Retinopathy proliferative	5	36	KEGG:hsa01100	Metabolic pathways
C0339467	Retinopathy proliferative	6	35	REACT:R-HSA-168249	Innate Immune System
C0339467	Retinopathy proliferative	7	32	REACT:R-HSA-372790	Signaling by GPCR
C0339467	Retinopathy proliferative	8	31	REACT:R-HSA-109582	Hemostasis
C0339467	Retinopathy proliferative	9	30	REACT:R-HSA-382551	Transmembrane transport of small molecules
C0339467	Retinopathy proliferative	10	30	REACT:R-HSA-1266738	Developmental Biology
C0339467	Retinopathy proliferative	11	29	REACT:R-HSA-1643685	Disease
C0339467	Retinopathy proliferative	12	29	REACT:R-HSA-1280215	Cytokine Signaling in Immune system
C0339467	Retinopathy proliferative	13	28	REACT:R-HSA-74160	Gene Expression
C0339467	Retinopathy proliferative	14	28	REACT:R-HSA-556833	Metabolism of lipids and lipoproteins
C0339467	Retinopathy proliferative	15	22	REACT:R-HSA-5653656	Vesicle-mediated transport
C0339467	Retinopathy proliferative	16	21	REACT:R-HSA-388396	GPCR downstream signaling
C0339467	Retinopathy proliferative	17	20	REACT:R-HSA-1640170	Cell Cycle
C0339467	Retinopathy proliferative	18	20	REACT:R-HSA-1474244	Extracellular matrix organization
C0339467	Retinopathy proliferative	19	20	KEGG:hsa05200	Pathways in cancer
C0339467	Retinopathy proliferative	20	19	REACT:R-HSA-76002	Platelet activation signaling and aggregation
C0856180	Retracted nipple	1	12	REACT:R-HSA-162582	Signal Transduction
C0856180	Retracted nipple	2	9	REACT:R-HSA-74160	Gene Expression
C0856180	Retracted nipple	3	9	REACT:R-HSA-73894	DNA Repair
C0856180	Retracted nipple	4	9	KEGG:hsa05200	Pathways in cancer
C0856180	Retracted nipple	5	8	REACT:R-HSA-5693532	DNA Double-Strand Break Repair
C0856180	Retracted nipple	6	8	REACT:R-HSA-168256	Immune System
C0856180	Retracted nipple	7	8	REACT:R-HSA-1640170	Cell Cycle
C0856180	Retracted nipple	8	7	REACT:R-HSA-392499	Metabolism of proteins
C0856180	Retracted nipple	9	7	REACT:R-HSA-372790	Signaling by GPCR
C0856180	Retracted nipple	10	7	REACT:R-HSA-1430728	Metabolism
C0856180	Retracted nipple	11	7	KEGG:hsa03440	Homologous recombination
C0856180	Retracted nipple	12	6	REACT:R-HSA-5693579	Homologous DNA Pairing and Strand Exchange
C0856180	Retracted nipple	13	6	REACT:R-HSA-5693568	Resolution of D-loop Structures through Holliday Junction Intermediates
C0856180	Retracted nipple	14	6	REACT:R-HSA-5693567	HDR through Homologous Recombination (HR) or Single Strand Annealing (SSA)
C0856180	Retracted nipple	15	6	REACT:R-HSA-5693554	Resolution of D-loop Structures through Synthesis-Dependent Strand Annealing (SDSA)
C0856180	Retracted nipple	16	6	REACT:R-HSA-5693538	Homology Directed Repair
C0856180	Retracted nipple	17	6	REACT:R-HSA-5693537	Resolution of D-Loop Structures
C0856180	Retracted nipple	18	6	REACT:R-HSA-5685942	HDR through Homologous Recombination (HRR)
C0856180	Retracted nipple	19	6	REACT:R-HSA-388396	GPCR downstream signaling
C0856180	Retracted nipple	20	6	REACT:R-HSA-212436	Generic Transcription Pathway
C3508112	Retraction left eyelid	1	2	REACT:R-HSA-1474244	Extracellular matrix organization
C3508112	Retraction left eyelid	2	2	REACT:R-HSA-1430728	Metabolism
C3508112	Retraction left eyelid	3	1	REACT:R-HSA-977225	Amyloid fiber formation
C3508112	Retraction left eyelid	4	1	REACT:R-HSA-8948216	Collagen chain trimerization
C3508112	Retraction left eyelid	5	1	REACT:R-HSA-71387	Metabolism of carbohydrates
C3508112	Retraction left eyelid	6	1	REACT:R-HSA-6806667	Metabolism of fat-soluble vitamins
C3508112	Retraction left eyelid	7	1	REACT:R-HSA-6806664	Metabolism of vitamin K
C3508112	Retraction left eyelid	8	1	REACT:R-HSA-6785807	Interleukin-4 and 13 signaling
C3508112	Retraction left eyelid	9	1	REACT:R-HSA-525793	Myogenesis
C3508112	Retraction left eyelid	10	1	REACT:R-HSA-449147	Signaling by Interleukins
C3508112	Retraction left eyelid	11	1	REACT:R-HSA-4420332	Defective B3GALT6 causes EDSP2 and SEMDJL1
C3508112	Retraction left eyelid	12	1	REACT:R-HSA-392499	Metabolism of proteins
C3508112	Retraction left eyelid	13	1	REACT:R-HSA-3781865	Diseases of glycosylation
C3508112	Retraction left eyelid	14	1	REACT:R-HSA-375170	CDO in myogenesis
C3508112	Retraction left eyelid	15	1	REACT:R-HSA-3595177	Defective CHSY1 causes TPBS
C3508112	Retraction left eyelid	16	1	REACT:R-HSA-3595174	Defective CHST14 causes EDS musculocontractural type
C3508112	Retraction left eyelid	17	1	REACT:R-HSA-3595172	Defective CHST3 causes SEDCJD
C3508112	Retraction left eyelid	18	1	REACT:R-HSA-3560801	Defective B3GAT3 causes JDSSDHD
C3508112	Retraction left eyelid	19	1	REACT:R-HSA-3560783	Defective B4GALT7 causes EDS progeroid type
C3508112	Retraction left eyelid	20	1	REACT:R-HSA-3560782	Diseases associated with glycosaminoglycan metabolism
C3508111	Retraction right eyelid	1	8	REACT:R-HSA-397014	Muscle contraction
C3508111	Retraction right eyelid	2	6	REACT:R-HSA-168256	Immune System
C3508111	Retraction right eyelid	3	5	REACT:R-HSA-109582	Hemostasis
C3508111	Retraction right eyelid	4	4	REACT:R-HSA-392499	Metabolism of proteins
C3508111	Retraction right eyelid	5	4	REACT:R-HSA-390522	Striated Muscle Contraction
C3508111	Retraction right eyelid	6	4	REACT:R-HSA-1280215	Cytokine Signaling in Immune system
C3508111	Retraction right eyelid	7	4	KEGG:hsa01100	Metabolic pathways
C3508111	Retraction right eyelid	8	3	REACT:R-HSA-74160	Gene Expression
C3508111	Retraction right eyelid	9	3	REACT:R-HSA-162582	Signal Transduction
C3508111	Retraction right eyelid	10	3	REACT:R-HSA-1430728	Metabolism
C3508111	Retraction right eyelid	11	3	REACT:R-HSA-1280218	Adaptive Immune System
C3508111	Retraction right eyelid	12	3	KEGG:hsa05414	Dilated cardiomyopathy
C3508111	Retraction right eyelid	13	3	KEGG:hsa05410	Hypertrophic cardiomyopathy (HCM)
C3508111	Retraction right eyelid	14	3	KEGG:hsa04510	Focal adhesion
C3508111	Retraction right eyelid	15	2	REACT:R-HSA-983705	Signaling by the B Cell Receptor (BCR)
C3508111	Retraction right eyelid	16	2	REACT:R-HSA-983695	Antigen activates B Cell Receptor (BCR) leading to generation of second messengers
C3508111	Retraction right eyelid	17	2	REACT:R-HSA-913531	Interferon Signaling
C3508111	Retraction right eyelid	18	2	REACT:R-HSA-76005	Response to elevated platelet cytosolic Ca2+
C3508111	Retraction right eyelid	19	2	REACT:R-HSA-76002	Platelet activation signaling and aggregation
C3508111	Retraction right eyelid	20	2	REACT:R-HSA-597592	Post-translational protein modification
C0860553	Retractive breathing	1	2	REACT:R-HSA-1430728	Metabolism
C0860553	Retractive breathing	2	1	REACT:R-HSA-983231	Factors involved in megakaryocyte development and platelet production
C0860553	Retractive breathing	3	1	REACT:R-HSA-975634	Retinoid metabolism and transport
C0860553	Retractive breathing	4	1	REACT:R-HSA-912446	Meiotic recombination
C0860553	Retractive breathing	5	1	REACT:R-HSA-73894	DNA Repair
C0860553	Retractive breathing	6	1	REACT:R-HSA-71387	Metabolism of carbohydrates
C0860553	Retractive breathing	7	1	REACT:R-HSA-6806667	Metabolism of fat-soluble vitamins
C0860553	Retractive breathing	8	1	REACT:R-HSA-5693616	Presynaptic phase of homologous DNA pairing and strand exchange
C0860553	Retractive breathing	9	1	REACT:R-HSA-5693579	Homologous DNA Pairing and Strand Exchange
C0860553	Retractive breathing	10	1	REACT:R-HSA-5693568	Resolution of D-loop Structures through Holliday Junction Intermediates
C0860553	Retractive breathing	11	1	REACT:R-HSA-5693567	HDR through Homologous Recombination (HR) or Single Strand Annealing (SSA)
C0860553	Retractive breathing	12	1	REACT:R-HSA-5693554	Resolution of D-loop Structures through Synthesis-Dependent Strand Annealing (SDSA)
C0860553	Retractive breathing	13	1	REACT:R-HSA-5693538	Homology Directed Repair
C0860553	Retractive breathing	14	1	REACT:R-HSA-5693537	Resolution of D-Loop Structures
C0860553	Retractive breathing	15	1	REACT:R-HSA-5693532	DNA Double-Strand Break Repair
C0860553	Retractive breathing	16	1	REACT:R-HSA-5685942	HDR through Homologous Recombination (HRR)
C0860553	Retractive breathing	17	1	REACT:R-HSA-556833	Metabolism of lipids and lipoproteins
C0860553	Retractive breathing	18	1	REACT:R-HSA-4420332	Defective B3GALT6 causes EDSP2 and SEMDJL1
C0860553	Retractive breathing	19	1	REACT:R-HSA-422085	Synthesis secretion and deacylation of Ghrelin
C0860553	Retractive breathing	20	1	REACT:R-HSA-392499	Metabolism of proteins
C1328569	Retroauricular pain	1	34	REACT:R-HSA-162582	Signal Transduction
C1328569	Retroauricular pain	2	22	REACT:R-HSA-1430728	Metabolism
C1328569	Retroauricular pain	3	21	REACT:R-HSA-168256	Immune System
C1328569	Retroauricular pain	4	19	REACT:R-HSA-1266738	Developmental Biology
C1328569	Retroauricular pain	5	18	REACT:R-HSA-392499	Metabolism of proteins
C1328569	Retroauricular pain	6	18	REACT:R-HSA-168249	Innate Immune System
C1328569	Retroauricular pain	7	17	REACT:R-HSA-422475	Axon guidance
C1328569	Retroauricular pain	8	15	REACT:R-HSA-382551	Transmembrane transport of small molecules
C1328569	Retroauricular pain	9	15	KEGG:hsa01100	Metabolic pathways
C1328569	Retroauricular pain	10	14	REACT:R-HSA-74160	Gene Expression
C1328569	Retroauricular pain	11	14	REACT:R-HSA-397014	Muscle contraction
C1328569	Retroauricular pain	12	13	REACT:R-HSA-372790	Signaling by GPCR
C1328569	Retroauricular pain	13	12	REACT:R-HSA-166520	Signalling by NGF
C1328569	Retroauricular pain	14	12	KEGG:hsa04510	Focal adhesion
C1328569	Retroauricular pain	15	11	REACT:R-HSA-187037	NGF signalling via TRKA from the plasma membrane
C1328569	Retroauricular pain	16	11	REACT:R-HSA-109582	Hemostasis
C1328569	Retroauricular pain	17	11	KEGG:hsa04015	Rap1 signaling pathway
C1328569	Retroauricular pain	18	10	REACT:R-HSA-2424491	DAP12 signaling
C1328569	Retroauricular pain	19	10	REACT:R-HSA-2172127	DAP12 interactions
C1328569	Retroauricular pain	20	10	REACT:R-HSA-186797	Signaling by PDGF
C0002624	Retrograde amnesia	1	22	REACT:R-HSA-168256	Immune System
C0002624	Retrograde amnesia	2	18	REACT:R-HSA-1266738	Developmental Biology
C0002624	Retrograde amnesia	3	17	REACT:R-HSA-162582	Signal Transduction
C0002624	Retrograde amnesia	4	17	REACT:R-HSA-112316	Neuronal System
C0002624	Retrograde amnesia	5	16	REACT:R-HSA-422475	Axon guidance
C0002624	Retrograde amnesia	6	16	REACT:R-HSA-168249	Innate Immune System
C0002624	Retrograde amnesia	7	16	REACT:R-HSA-1430728	Metabolism
C0002624	Retrograde amnesia	8	14	REACT:R-HSA-392499	Metabolism of proteins
C0002624	Retrograde amnesia	9	13	REACT:R-HSA-382551	Transmembrane transport of small molecules
C0002624	Retrograde amnesia	10	11	KEGG:hsa04080	Neuroactive ligand-receptor interaction
C0002624	Retrograde amnesia	11	10	REACT:R-HSA-112315	Transmission across Chemical Synapses
C0002624	Retrograde amnesia	12	9	REACT:R-HSA-5653656	Vesicle-mediated transport
C0002624	Retrograde amnesia	13	8	REACT:R-HSA-6798695	Neutrophil degranulation
C0002624	Retrograde amnesia	14	8	REACT:R-HSA-597592	Post-translational protein modification
C0002624	Retrograde amnesia	15	8	REACT:R-HSA-1280215	Cytokine Signaling in Immune system
C0002624	Retrograde amnesia	16	8	KEGG:hsa05033	Nicotine addiction
C0002624	Retrograde amnesia	17	7	REACT:R-HSA-983712	Ion channel transport
C0002624	Retrograde amnesia	18	7	REACT:R-HSA-74160	Gene Expression
C0002624	Retrograde amnesia	19	7	REACT:R-HSA-5576891	Cardiac conduction
C0002624	Retrograde amnesia	20	7	REACT:R-HSA-556833	Metabolism of lipids and lipoproteins
C0403673	Retrograde ejaculation	1	35	REACT:R-HSA-162582	Signal Transduction
C0403673	Retrograde ejaculation	2	25	REACT:R-HSA-1430728	Metabolism
C0403673	Retrograde ejaculation	3	25	REACT:R-HSA-1266738	Developmental Biology
C0403673	Retrograde ejaculation	4	24	REACT:R-HSA-168256	Immune System
C0403673	Retrograde ejaculation	5	18	KEGG:hsa05200	Pathways in cancer
C0403673	Retrograde ejaculation	6	16	KEGG:hsa04151	PI3K-Akt signaling pathway
C0403673	Retrograde ejaculation	7	16	KEGG:hsa01100	Metabolic pathways
C0403673	Retrograde ejaculation	8	15	REACT:R-HSA-392499	Metabolism of proteins
C0403673	Retrograde ejaculation	9	15	REACT:R-HSA-186797	Signaling by PDGF
C0403673	Retrograde ejaculation	10	14	REACT:R-HSA-168249	Innate Immune System
C0403673	Retrograde ejaculation	11	14	REACT:R-HSA-1643685	Disease
C0403673	Retrograde ejaculation	12	13	REACT:R-HSA-74160	Gene Expression
C0403673	Retrograde ejaculation	13	13	REACT:R-HSA-422475	Axon guidance
C0403673	Retrograde ejaculation	14	13	REACT:R-HSA-372790	Signaling by GPCR
C0403673	Retrograde ejaculation	15	13	REACT:R-HSA-1280218	Adaptive Immune System
C0403673	Retrograde ejaculation	16	12	REACT:R-HSA-166520	Signalling by NGF
C0403673	Retrograde ejaculation	17	11	REACT:R-HSA-2454202	Fc epsilon receptor (FCERI) signaling
C0403673	Retrograde ejaculation	18	11	REACT:R-HSA-187037	NGF signalling via TRKA from the plasma membrane
C0403673	Retrograde ejaculation	19	11	REACT:R-HSA-1474244	Extracellular matrix organization
C0403673	Retrograde ejaculation	20	11	REACT:R-HSA-1280215	Cytokine Signaling in Immune system
C0748387	Retroperitoneal discomfort	1	1	REACT:R-HSA-597592	Post-translational protein modification
C0748387	Retroperitoneal discomfort	2	1	REACT:R-HSA-5173214	O-glycosylation of TSR domain-containing proteins
C0748387	Retroperitoneal discomfort	3	1	REACT:R-HSA-5173105	O-linked glycosylation
C0748387	Retroperitoneal discomfort	4	1	REACT:R-HSA-5083635	Defective B3GALTL causes Peters-plus syndrome (PpS)
C0748387	Retroperitoneal discomfort	5	1	REACT:R-HSA-392499	Metabolism of proteins
C0748387	Retroperitoneal discomfort	6	1	REACT:R-HSA-3906995	Diseases associated with O-glycosylation of proteins
C0748387	Retroperitoneal discomfort	7	1	REACT:R-HSA-3781865	Diseases of glycosylation
C0748387	Retroperitoneal discomfort	8	1	REACT:R-HSA-1643685	Disease
C0035357	Retroperitoneal fibrosis	1	61	REACT:R-HSA-168256	Immune System
C0035357	Retroperitoneal fibrosis	2	54	REACT:R-HSA-162582	Signal Transduction
C0035357	Retroperitoneal fibrosis	3	36	REACT:R-HSA-392499	Metabolism of proteins
C0035357	Retroperitoneal fibrosis	4	34	REACT:R-HSA-1280215	Cytokine Signaling in Immune system
C0035357	Retroperitoneal fibrosis	5	33	REACT:R-HSA-1430728	Metabolism
C0035357	Retroperitoneal fibrosis	6	30	REACT:R-HSA-168249	Innate Immune System
C0035357	Retroperitoneal fibrosis	7	30	REACT:R-HSA-1643685	Disease
C0035357	Retroperitoneal fibrosis	8	24	REACT:R-HSA-1280218	Adaptive Immune System
C0035357	Retroperitoneal fibrosis	9	23	REACT:R-HSA-1266738	Developmental Biology
C0035357	Retroperitoneal fibrosis	10	23	KEGG:hsa05200	Pathways in cancer
C0035357	Retroperitoneal fibrosis	11	22	REACT:R-HSA-372790	Signaling by GPCR
C0035357	Retroperitoneal fibrosis	12	22	REACT:R-HSA-109582	Hemostasis
C0035357	Retroperitoneal fibrosis	13	21	REACT:R-HSA-597592	Post-translational protein modification
C0035357	Retroperitoneal fibrosis	14	21	REACT:R-HSA-382551	Transmembrane transport of small molecules
C0035357	Retroperitoneal fibrosis	15	20	REACT:R-HSA-74160	Gene Expression
C0035357	Retroperitoneal fibrosis	16	19	REACT:R-HSA-449147	Signaling by Interleukins
C0035357	Retroperitoneal fibrosis	17	19	KEGG:hsa04151	PI3K-Akt signaling pathway
C0035357	Retroperitoneal fibrosis	18	16	REACT:R-HSA-881907	Gastrin-CREB signalling pathway via PKC and MAPK
C0035357	Retroperitoneal fibrosis	19	16	KEGG:hsa01100	Metabolic pathways
C0035357	Retroperitoneal fibrosis	20	14	REACT:R-HSA-913531	Interferon Signaling
C0341512	Retroperitoneal haematoma	1	11	REACT:R-HSA-162582	Signal Transduction
C0341512	Retroperitoneal haematoma	2	9	REACT:R-HSA-1430728	Metabolism
C0341512	Retroperitoneal haematoma	3	8	REACT:R-HSA-1474244	Extracellular matrix organization
C0341512	Retroperitoneal haematoma	4	7	KEGG:hsa01100	Metabolic pathways
C0341512	Retroperitoneal haematoma	5	6	REACT:R-HSA-597592	Post-translational protein modification
C0341512	Retroperitoneal haematoma	6	6	REACT:R-HSA-392499	Metabolism of proteins
C0341512	Retroperitoneal haematoma	7	6	REACT:R-HSA-168256	Immune System
C0341512	Retroperitoneal haematoma	8	6	REACT:R-HSA-1643685	Disease
C0341512	Retroperitoneal haematoma	9	6	REACT:R-HSA-1266738	Developmental Biology
C0341512	Retroperitoneal haematoma	10	6	KEGG:hsa04974	Protein digestion and absorption
C0341512	Retroperitoneal haematoma	11	6	KEGG:hsa04151	PI3K-Akt signaling pathway
C0341512	Retroperitoneal haematoma	12	5	REACT:R-HSA-5653656	Vesicle-mediated transport
C0341512	Retroperitoneal haematoma	13	5	REACT:R-HSA-2022090	Assembly of collagen fibrils and other multimeric structures
C0341512	Retroperitoneal haematoma	14	5	REACT:R-HSA-196854	Metabolism of vitamins and cofactors
C0341512	Retroperitoneal haematoma	15	5	REACT:R-HSA-196849	Metabolism of water-soluble vitamins and cofactors
C0341512	Retroperitoneal haematoma	16	5	REACT:R-HSA-186797	Signaling by PDGF
C0341512	Retroperitoneal haematoma	17	5	REACT:R-HSA-1474290	Collagen formation
C0341512	Retroperitoneal haematoma	18	5	KEGG:hsa04510	Focal adhesion
C0341512	Retroperitoneal haematoma	19	4	REACT:R-HSA-8948216	Collagen chain trimerization
C0341512	Retroperitoneal haematoma	20	4	REACT:R-HSA-74160	Gene Expression
C0151705	Retroperitoneal haemorrhage	1	25	REACT:R-HSA-162582	Signal Transduction
C0151705	Retroperitoneal haemorrhage	2	19	REACT:R-HSA-1430728	Metabolism
C0151705	Retroperitoneal haemorrhage	3	18	REACT:R-HSA-168256	Immune System
C0151705	Retroperitoneal haemorrhage	4	17	REACT:R-HSA-392499	Metabolism of proteins
C0151705	Retroperitoneal haemorrhage	5	15	KEGG:hsa01100	Metabolic pathways
C0151705	Retroperitoneal haemorrhage	6	13	REACT:R-HSA-109582	Hemostasis
C0151705	Retroperitoneal haemorrhage	7	12	REACT:R-HSA-168249	Innate Immune System
C0151705	Retroperitoneal haemorrhage	8	12	REACT:R-HSA-1474244	Extracellular matrix organization
C0151705	Retroperitoneal haemorrhage	9	11	REACT:R-HSA-597592	Post-translational protein modification
C0151705	Retroperitoneal haemorrhage	10	11	REACT:R-HSA-422475	Axon guidance
C0151705	Retroperitoneal haemorrhage	11	11	REACT:R-HSA-1266738	Developmental Biology
C0151705	Retroperitoneal haemorrhage	12	11	KEGG:hsa05200	Pathways in cancer
C0151705	Retroperitoneal haemorrhage	13	11	KEGG:hsa04151	PI3K-Akt signaling pathway
C0151705	Retroperitoneal haemorrhage	14	10	REACT:R-HSA-186797	Signaling by PDGF
C0151705	Retroperitoneal haemorrhage	15	8	REACT:R-HSA-74160	Gene Expression
C0151705	Retroperitoneal haemorrhage	16	8	REACT:R-HSA-5653656	Vesicle-mediated transport
C0151705	Retroperitoneal haemorrhage	17	8	REACT:R-HSA-375165	NCAM signaling for neurite out-growth
C0151705	Retroperitoneal haemorrhage	18	8	REACT:R-HSA-372790	Signaling by GPCR
C0151705	Retroperitoneal haemorrhage	19	8	REACT:R-HSA-1643685	Disease
C0151705	Retroperitoneal haemorrhage	20	8	REACT:R-HSA-1280215	Cytokine Signaling in Immune system
C0857399	Retrosternal burning	1	3	REACT:R-HSA-8948216	Collagen chain trimerization
C0857399	Retrosternal burning	2	3	REACT:R-HSA-2022090	Assembly of collagen fibrils and other multimeric structures
C0857399	Retrosternal burning	3	3	REACT:R-HSA-1650814	Collagen biosynthesis and modifying enzymes
C0857399	Retrosternal burning	4	3	REACT:R-HSA-1474290	Collagen formation
C0857399	Retrosternal burning	5	3	REACT:R-HSA-1474244	Extracellular matrix organization
C0857399	Retrosternal burning	6	3	KEGG:hsa04974	Protein digestion and absorption
C0857399	Retrosternal burning	7	2	REACT:R-HSA-5653656	Vesicle-mediated transport
C0857399	Retrosternal burning	8	2	REACT:R-HSA-422475	Axon guidance
C0857399	Retrosternal burning	9	2	REACT:R-HSA-419037	NCAM1 interactions
C0857399	Retrosternal burning	10	2	REACT:R-HSA-375165	NCAM signaling for neurite out-growth
C0857399	Retrosternal burning	11	2	REACT:R-HSA-3000480	Scavenging by Class A Receptors
C0857399	Retrosternal burning	12	2	REACT:R-HSA-2173782	Binding and Uptake of Ligands by Scavenger Receptors
C0857399	Retrosternal burning	13	2	REACT:R-HSA-216083	Integrin cell surface interactions
C0857399	Retrosternal burning	14	2	REACT:R-HSA-186797	Signaling by PDGF
C0857399	Retrosternal burning	15	2	REACT:R-HSA-162582	Signal Transduction
C0857399	Retrosternal burning	16	2	REACT:R-HSA-1266738	Developmental Biology
C0857399	Retrosternal burning	17	2	KEGG:hsa05222	Small cell lung cancer
C0857399	Retrosternal burning	18	2	KEGG:hsa05200	Pathways in cancer
C0857399	Retrosternal burning	19	2	KEGG:hsa05146	Amoebiasis
C0857399	Retrosternal burning	20	2	KEGG:hsa04933	AGE-RAGE signaling pathway in diabetic complications
C0857400	Retrosternal discomfort	1	11	REACT:R-HSA-162582	Signal Transduction
C0857400	Retrosternal discomfort	2	9	REACT:R-HSA-1430728	Metabolism
C0857400	Retrosternal discomfort	3	7	KEGG:hsa01100	Metabolic pathways
C0857400	Retrosternal discomfort	4	6	REACT:R-HSA-372790	Signaling by GPCR
C0857400	Retrosternal discomfort	5	5	REACT:R-HSA-500792	GPCR ligand binding
C0857400	Retrosternal discomfort	6	5	REACT:R-HSA-392499	Metabolism of proteins
C0857400	Retrosternal discomfort	7	5	REACT:R-HSA-109582	Hemostasis
C0857400	Retrosternal discomfort	8	5	KEGG:hsa04022	cGMP-PKG signaling pathway
C0857400	Retrosternal discomfort	9	4	REACT:R-HSA-881907	Gastrin-CREB signalling pathway via PKC and MAPK
C0857400	Retrosternal discomfort	10	4	REACT:R-HSA-74160	Gene Expression
C0857400	Retrosternal discomfort	11	4	REACT:R-HSA-556833	Metabolism of lipids and lipoproteins
C0857400	Retrosternal discomfort	12	4	REACT:R-HSA-388396	GPCR downstream signaling
C0857400	Retrosternal discomfort	13	4	REACT:R-HSA-373076	Class A/1 (Rhodopsin-like receptors)
C0857400	Retrosternal discomfort	14	4	REACT:R-HSA-212436	Generic Transcription Pathway
C0857400	Retrosternal discomfort	15	4	REACT:R-HSA-168256	Immune System
C0857400	Retrosternal discomfort	16	4	REACT:R-HSA-168249	Innate Immune System
C0857400	Retrosternal discomfort	17	4	REACT:R-HSA-112316	Neuronal System
C0857400	Retrosternal discomfort	18	4	KEGG:hsa05200	Pathways in cancer
C0857400	Retrosternal discomfort	19	4	KEGG:hsa04924	Renin secretion
C0857400	Retrosternal discomfort	20	3	REACT:R-HSA-5357801	Programmed Cell Death
C0558455	Retrosternal pain	1	62	REACT:R-HSA-168256	Immune System
C0558455	Retrosternal pain	2	62	REACT:R-HSA-162582	Signal Transduction
C0558455	Retrosternal pain	3	38	REACT:R-HSA-1430728	Metabolism
C0558455	Retrosternal pain	4	37	REACT:R-HSA-1280215	Cytokine Signaling in Immune system
C0558455	Retrosternal pain	5	34	REACT:R-HSA-372790	Signaling by GPCR
C0558455	Retrosternal pain	6	32	REACT:R-HSA-397014	Muscle contraction
C0558455	Retrosternal pain	7	32	REACT:R-HSA-168249	Innate Immune System
C0558455	Retrosternal pain	8	31	REACT:R-HSA-1266738	Developmental Biology
C0558455	Retrosternal pain	9	30	REACT:R-HSA-392499	Metabolism of proteins
C0558455	Retrosternal pain	10	27	REACT:R-HSA-449147	Signaling by Interleukins
C0558455	Retrosternal pain	11	25	KEGG:hsa04060	Cytokine-cytokine receptor interaction
C0558455	Retrosternal pain	12	24	REACT:R-HSA-422475	Axon guidance
C0558455	Retrosternal pain	13	24	REACT:R-HSA-1643685	Disease
C0558455	Retrosternal pain	14	24	REACT:R-HSA-1280218	Adaptive Immune System
C0558455	Retrosternal pain	15	24	KEGG:hsa01100	Metabolic pathways
C0558455	Retrosternal pain	16	23	REACT:R-HSA-109582	Hemostasis
C0558455	Retrosternal pain	17	22	KEGG:hsa05200	Pathways in cancer
C0558455	Retrosternal pain	18	20	KEGG:hsa05410	Hypertrophic cardiomyopathy (HCM)
C0558455	Retrosternal pain	19	20	KEGG:hsa04261	Adrenergic signaling in cardiomyocytes
C0558455	Retrosternal pain	20	19	REACT:R-HSA-881907	Gastrin-CREB signalling pathway via PKC and MAPK
C0553690	Reversible ischaemic neurological deficit	1	11	REACT:R-HSA-397014	Muscle contraction
C0553690	Reversible ischaemic neurological deficit	2	10	REACT:R-HSA-5576891	Cardiac conduction
C0553690	Reversible ischaemic neurological deficit	3	9	REACT:R-HSA-168256	Immune System
C0553690	Reversible ischaemic neurological deficit	4	9	REACT:R-HSA-109582	Hemostasis
C0553690	Reversible ischaemic neurological deficit	5	7	REACT:R-HSA-422475	Axon guidance
C0553690	Reversible ischaemic neurological deficit	6	7	REACT:R-HSA-392499	Metabolism of proteins
C0553690	Reversible ischaemic neurological deficit	7	7	REACT:R-HSA-162582	Signal Transduction
C0553690	Reversible ischaemic neurological deficit	8	7	REACT:R-HSA-1430728	Metabolism
C0553690	Reversible ischaemic neurological deficit	9	7	REACT:R-HSA-1266738	Developmental Biology
C0553690	Reversible ischaemic neurological deficit	10	6	REACT:R-HSA-76002	Platelet activation signaling and aggregation
C0553690	Reversible ischaemic neurological deficit	11	6	REACT:R-HSA-373760	L1CAM interactions
C0553690	Reversible ischaemic neurological deficit	12	6	REACT:R-HSA-1280215	Cytokine Signaling in Immune system
C0553690	Reversible ischaemic neurological deficit	13	5	REACT:R-HSA-597592	Post-translational protein modification
C0553690	Reversible ischaemic neurological deficit	14	5	REACT:R-HSA-5576892	Phase 0 - rapid depolarisation
C0553690	Reversible ischaemic neurological deficit	15	5	REACT:R-HSA-445095	Interaction between L1 and Ankyrins
C0553690	Reversible ischaemic neurological deficit	16	5	REACT:R-HSA-372790	Signaling by GPCR
C0553690	Reversible ischaemic neurological deficit	17	5	KEGG:hsa04261	Adrenergic signaling in cardiomyocytes
C0553690	Reversible ischaemic neurological deficit	18	4	REACT:R-HSA-881907	Gastrin-CREB signalling pathway via PKC and MAPK
C0553690	Reversible ischaemic neurological deficit	19	4	REACT:R-HSA-76005	Response to elevated platelet cytosolic Ca2+
C0553690	Reversible ischaemic neurological deficit	20	4	REACT:R-HSA-71291	Metabolism of amino acids and derivatives
C0035400	Reye's syndrome	1	17	REACT:R-HSA-168256	Immune System
C0035400	Reye's syndrome	2	11	REACT:R-HSA-168249	Innate Immune System
C0035400	Reye's syndrome	3	11	REACT:R-HSA-1430728	Metabolism
C0035400	Reye's syndrome	4	8	REACT:R-HSA-392499	Metabolism of proteins
C0035400	Reye's syndrome	5	7	REACT:R-HSA-422475	Axon guidance
C0035400	Reye's syndrome	6	7	REACT:R-HSA-1280215	Cytokine Signaling in Immune system
C0035400	Reye's syndrome	7	7	REACT:R-HSA-1266738	Developmental Biology
C0035400	Reye's syndrome	8	6	REACT:R-HSA-1643685	Disease
C0035400	Reye's syndrome	9	6	KEGG:hsa01100	Metabolic pathways
C0035400	Reye's syndrome	10	5	REACT:R-HSA-74160	Gene Expression
C0035400	Reye's syndrome	11	5	REACT:R-HSA-445095	Interaction between L1 and Ankyrins
C0035400	Reye's syndrome	12	5	REACT:R-HSA-373760	L1CAM interactions
C0035400	Reye's syndrome	13	5	REACT:R-HSA-168898	Toll-Like Receptors Cascades
C0035400	Reye's syndrome	14	5	KEGG:hsa04621	NOD-like receptor signaling pathway
C0035400	Reye's syndrome	15	4	REACT:R-HSA-937061	TRIF-mediated TLR3/TLR4 signaling
C0035400	Reye's syndrome	16	4	REACT:R-HSA-936964	Activation of IRF3/IRF7 mediated by TBK1/IKK epsilon
C0035400	Reye's syndrome	17	4	REACT:R-HSA-913531	Interferon Signaling
C0035400	Reye's syndrome	18	4	REACT:R-HSA-71387	Metabolism of carbohydrates
C0035400	Reye's syndrome	19	4	REACT:R-HSA-6798695	Neutrophil degranulation
C0035400	Reye's syndrome	20	4	REACT:R-HSA-597592	Post-translational protein modification
C0035410	Rhabdomyolysis	1	202	REACT:R-HSA-1430728	Metabolism
C0035410	Rhabdomyolysis	2	149	REACT:R-HSA-168256	Immune System
C0035410	Rhabdomyolysis	3	147	REACT:R-HSA-162582	Signal Transduction
C0035410	Rhabdomyolysis	4	119	KEGG:hsa01100	Metabolic pathways
C0035410	Rhabdomyolysis	5	101	REACT:R-HSA-392499	Metabolism of proteins
C0035410	Rhabdomyolysis	6	98	REACT:R-HSA-168249	Innate Immune System
C0035410	Rhabdomyolysis	7	89	REACT:R-HSA-556833	Metabolism of lipids and lipoproteins
C0035410	Rhabdomyolysis	8	85	REACT:R-HSA-74160	Gene Expression
C0035410	Rhabdomyolysis	9	83	REACT:R-HSA-1266738	Developmental Biology
C0035410	Rhabdomyolysis	10	80	REACT:R-HSA-382551	Transmembrane transport of small molecules
C0035410	Rhabdomyolysis	11	75	REACT:R-HSA-1643685	Disease
C0035410	Rhabdomyolysis	12	71	REACT:R-HSA-1280215	Cytokine Signaling in Immune system
C0035410	Rhabdomyolysis	13	67	REACT:R-HSA-109582	Hemostasis
C0035410	Rhabdomyolysis	14	65	REACT:R-HSA-372790	Signaling by GPCR
C0035410	Rhabdomyolysis	15	59	REACT:R-HSA-5653656	Vesicle-mediated transport
C0035410	Rhabdomyolysis	16	56	REACT:R-HSA-422475	Axon guidance
C0035410	Rhabdomyolysis	17	51	REACT:R-HSA-597592	Post-translational protein modification
C0035410	Rhabdomyolysis	18	50	REACT:R-HSA-199991	Membrane Trafficking
C0035410	Rhabdomyolysis	19	48	REACT:R-HSA-449147	Signaling by Interleukins
C0035410	Rhabdomyolysis	20	48	REACT:R-HSA-397014	Muscle contraction
C3495832	Rheumatic disorder	1	47	REACT:R-HSA-168256	Immune System
C3495832	Rheumatic disorder	2	27	REACT:R-HSA-162582	Signal Transduction
C3495832	Rheumatic disorder	3	27	REACT:R-HSA-1280215	Cytokine Signaling in Immune system
C3495832	Rheumatic disorder	4	25	REACT:R-HSA-1430728	Metabolism
C3495832	Rheumatic disorder	5	22	REACT:R-HSA-392499	Metabolism of proteins
C3495832	Rheumatic disorder	6	18	REACT:R-HSA-1280218	Adaptive Immune System
C3495832	Rheumatic disorder	7	17	REACT:R-HSA-168249	Innate Immune System
C3495832	Rheumatic disorder	8	17	REACT:R-HSA-1643685	Disease
C3495832	Rheumatic disorder	9	17	KEGG:hsa01100	Metabolic pathways
C3495832	Rheumatic disorder	10	15	REACT:R-HSA-597592	Post-translational protein modification
C3495832	Rheumatic disorder	11	15	REACT:R-HSA-449147	Signaling by Interleukins
C3495832	Rheumatic disorder	12	14	REACT:R-HSA-74160	Gene Expression
C3495832	Rheumatic disorder	13	12	REACT:R-HSA-109582	Hemostasis
C3495832	Rheumatic disorder	14	11	REACT:R-HSA-2262752	Cellular responses to stress
C3495832	Rheumatic disorder	15	11	REACT:R-HSA-1266738	Developmental Biology
C3495832	Rheumatic disorder	16	11	KEGG:hsa05200	Pathways in cancer
C3495832	Rheumatic disorder	17	10	REACT:R-HSA-913531	Interferon Signaling
C3495832	Rheumatic disorder	18	10	REACT:R-HSA-5663205	Infectious disease
C3495832	Rheumatic disorder	19	10	REACT:R-HSA-425407	SLC-mediated transmembrane transport
C3495832	Rheumatic disorder	20	10	REACT:R-HSA-397014	Muscle contraction
C0003873	Rheumatoid arthritis	1	161	REACT:R-HSA-168256	Immune System
C0003873	Rheumatoid arthritis	2	111	REACT:R-HSA-162582	Signal Transduction
C0003873	Rheumatoid arthritis	3	90	REACT:R-HSA-168249	Innate Immune System
C0003873	Rheumatoid arthritis	4	86	REACT:R-HSA-1280215	Cytokine Signaling in Immune system
C0003873	Rheumatoid arthritis	5	80	REACT:R-HSA-1430728	Metabolism
C0003873	Rheumatoid arthritis	6	70	REACT:R-HSA-392499	Metabolism of proteins
C0003873	Rheumatoid arthritis	7	61	REACT:R-HSA-1643685	Disease
C0003873	Rheumatoid arthritis	8	55	REACT:R-HSA-449147	Signaling by Interleukins
C0003873	Rheumatoid arthritis	9	54	REACT:R-HSA-1280218	Adaptive Immune System
C0003873	Rheumatoid arthritis	10	53	REACT:R-HSA-1266738	Developmental Biology
C0003873	Rheumatoid arthritis	11	48	REACT:R-HSA-382551	Transmembrane transport of small molecules
C0003873	Rheumatoid arthritis	12	47	KEGG:hsa01100	Metabolic pathways
C0003873	Rheumatoid arthritis	13	43	REACT:R-HSA-109582	Hemostasis
C0003873	Rheumatoid arthritis	14	42	REACT:R-HSA-372790	Signaling by GPCR
C0003873	Rheumatoid arthritis	15	42	KEGG:hsa04151	PI3K-Akt signaling pathway
C0003873	Rheumatoid arthritis	16	38	REACT:R-HSA-74160	Gene Expression
C0003873	Rheumatoid arthritis	17	37	KEGG:hsa04060	Cytokine-cytokine receptor interaction
C0003873	Rheumatoid arthritis	18	36	KEGG:hsa05200	Pathways in cancer
C0003873	Rheumatoid arthritis	19	35	REACT:R-HSA-1474244	Extracellular matrix organization
C0003873	Rheumatoid arthritis	20	34	REACT:R-HSA-597592	Post-translational protein modification
C0948070	Rhinalgia	1	8	REACT:R-HSA-162582	Signal Transduction
C0948070	Rhinalgia	2	7	REACT:R-HSA-1430728	Metabolism
C0948070	Rhinalgia	3	5	KEGG:hsa05200	Pathways in cancer
C0948070	Rhinalgia	4	5	KEGG:hsa04022	cGMP-PKG signaling pathway
C0948070	Rhinalgia	5	4	REACT:R-HSA-881907	Gastrin-CREB signalling pathway via PKC and MAPK
C0948070	Rhinalgia	6	4	REACT:R-HSA-500792	GPCR ligand binding
C0948070	Rhinalgia	7	4	REACT:R-HSA-416476	G alpha (q) signalling events
C0948070	Rhinalgia	8	4	REACT:R-HSA-392499	Metabolism of proteins
C0948070	Rhinalgia	9	4	REACT:R-HSA-388396	GPCR downstream signaling
C0948070	Rhinalgia	10	4	REACT:R-HSA-372790	Signaling by GPCR
C0948070	Rhinalgia	11	4	REACT:R-HSA-112316	Neuronal System
C0948070	Rhinalgia	12	4	KEGG:hsa04933	AGE-RAGE signaling pathway in diabetic complications
C0948070	Rhinalgia	13	4	KEGG:hsa04151	PI3K-Akt signaling pathway
C0948070	Rhinalgia	14	4	KEGG:hsa04020	Calcium signaling pathway
C0948070	Rhinalgia	15	4	KEGG:hsa01100	Metabolic pathways
C0948070	Rhinalgia	16	3	REACT:R-HSA-5653656	Vesicle-mediated transport
C0948070	Rhinalgia	17	3	REACT:R-HSA-5576891	Cardiac conduction
C0948070	Rhinalgia	18	3	REACT:R-HSA-556833	Metabolism of lipids and lipoproteins
C0948070	Rhinalgia	19	3	REACT:R-HSA-422475	Axon guidance
C0948070	Rhinalgia	20	3	REACT:R-HSA-418346	Platelet homeostasis
C0035455	Rhinitis	1	48	REACT:R-HSA-168256	Immune System
C0035455	Rhinitis	2	45	REACT:R-HSA-162582	Signal Transduction
C0035455	Rhinitis	3	31	REACT:R-HSA-1280215	Cytokine Signaling in Immune system
C0035455	Rhinitis	4	25	REACT:R-HSA-1430728	Metabolism
C0035455	Rhinitis	5	24	REACT:R-HSA-449147	Signaling by Interleukins
C0035455	Rhinitis	6	23	REACT:R-HSA-392499	Metabolism of proteins
C0035455	Rhinitis	7	22	REACT:R-HSA-372790	Signaling by GPCR
C0035455	Rhinitis	8	22	REACT:R-HSA-168249	Innate Immune System
C0035455	Rhinitis	9	22	REACT:R-HSA-1266738	Developmental Biology
C0035455	Rhinitis	10	19	KEGG:hsa04060	Cytokine-cytokine receptor interaction
C0035455	Rhinitis	11	18	KEGG:hsa05200	Pathways in cancer
C0035455	Rhinitis	12	17	REACT:R-HSA-1280218	Adaptive Immune System
C0035455	Rhinitis	13	17	REACT:R-HSA-109582	Hemostasis
C0035455	Rhinitis	14	16	REACT:R-HSA-6785807	Interleukin-4 and 13 signaling
C0035455	Rhinitis	15	16	REACT:R-HSA-388396	GPCR downstream signaling
C0035455	Rhinitis	16	14	REACT:R-HSA-500792	GPCR ligand binding
C0035455	Rhinitis	17	14	REACT:R-HSA-373076	Class A/1 (Rhodopsin-like receptors)
C0035455	Rhinitis	18	13	REACT:R-HSA-556833	Metabolism of lipids and lipoproteins
C0035455	Rhinitis	19	13	KEGG:hsa04080	Neuroactive ligand-receptor interaction
C0035455	Rhinitis	20	12	REACT:R-HSA-1643685	Disease
C2607914	Rhinitis allergic	1	42	REACT:R-HSA-168256	Immune System
C2607914	Rhinitis allergic	2	29	REACT:R-HSA-162582	Signal Transduction
C2607914	Rhinitis allergic	3	25	REACT:R-HSA-1280215	Cytokine Signaling in Immune system
C2607914	Rhinitis allergic	4	20	REACT:R-HSA-1266738	Developmental Biology
C2607914	Rhinitis allergic	5	19	REACT:R-HSA-168249	Innate Immune System
C2607914	Rhinitis allergic	6	18	REACT:R-HSA-449147	Signaling by Interleukins
C2607914	Rhinitis allergic	7	18	REACT:R-HSA-1430728	Metabolism
C2607914	Rhinitis allergic	8	16	REACT:R-HSA-1280218	Adaptive Immune System
C2607914	Rhinitis allergic	9	15	KEGG:hsa05200	Pathways in cancer
C2607914	Rhinitis allergic	10	14	REACT:R-HSA-392499	Metabolism of proteins
C2607914	Rhinitis allergic	11	14	REACT:R-HSA-372790	Signaling by GPCR
C2607914	Rhinitis allergic	12	13	REACT:R-HSA-109582	Hemostasis
C2607914	Rhinitis allergic	13	13	KEGG:hsa05321	Inflammatory bowel disease (IBD)
C2607914	Rhinitis allergic	14	13	KEGG:hsa04060	Cytokine-cytokine receptor interaction
C2607914	Rhinitis allergic	15	12	REACT:R-HSA-6785807	Interleukin-4 and 13 signaling
C2607914	Rhinitis allergic	16	12	KEGG:hsa05152	Tuberculosis
C2607914	Rhinitis allergic	17	11	REACT:R-HSA-556833	Metabolism of lipids and lipoproteins
C2607914	Rhinitis allergic	18	11	REACT:R-HSA-1643685	Disease
C2607914	Rhinitis allergic	19	11	KEGG:hsa04659	Th17 cell differentiation
C2607914	Rhinitis allergic	20	9	REACT:R-HSA-388396	GPCR downstream signaling
C0035459	Rhinitis atrophic	1	8	REACT:R-HSA-168256	Immune System
C0035459	Rhinitis atrophic	2	5	REACT:R-HSA-168249	Innate Immune System
C0035459	Rhinitis atrophic	3	4	REACT:R-HSA-1643685	Disease
C0035459	Rhinitis atrophic	4	4	REACT:R-HSA-162582	Signal Transduction
C0035459	Rhinitis atrophic	5	4	REACT:R-HSA-1280218	Adaptive Immune System
C0035459	Rhinitis atrophic	6	4	REACT:R-HSA-1280215	Cytokine Signaling in Immune system
C0035459	Rhinitis atrophic	7	4	KEGG:hsa04060	Cytokine-cytokine receptor interaction
C0035459	Rhinitis atrophic	8	3	KEGG:hsa05205	Proteoglycans in cancer
C0035459	Rhinitis atrophic	9	3	KEGG:hsa05152	Tuberculosis
C0035459	Rhinitis atrophic	10	2	REACT:R-HSA-983705	Signaling by the B Cell Receptor (BCR)
C0035459	Rhinitis atrophic	11	2	REACT:R-HSA-983169	Class I MHC mediated antigen processing & presentation
C0035459	Rhinitis atrophic	12	2	REACT:R-HSA-881907	Gastrin-CREB signalling pathway via PKC and MAPK
C0035459	Rhinitis atrophic	13	2	REACT:R-HSA-6803157	Antimicrobial peptides
C0035459	Rhinitis atrophic	14	2	REACT:R-HSA-6798695	Neutrophil degranulation
C0035459	Rhinitis atrophic	15	2	REACT:R-HSA-5686938	Regulation of TLR by endogenous ligand
C0035459	Rhinitis atrophic	16	2	REACT:R-HSA-5676594	TNF receptor superfamily (TNFSF) members mediating non-canonical NF-kB pathway
C0035459	Rhinitis atrophic	17	2	REACT:R-HSA-5668541	TNFR2 non-canonical NF-kB pathway
C0035459	Rhinitis atrophic	18	2	REACT:R-HSA-5663202	Diseases of signal transduction
C0035459	Rhinitis atrophic	19	2	REACT:R-HSA-5603041	IRAK4 deficiency (TLR2/4)
C0035459	Rhinitis atrophic	20	2	REACT:R-HSA-5602498	MyD88 deficiency (TLR2/4)
C0848309	Rhinitis perennial	1	11	REACT:R-HSA-168256	Immune System
C0848309	Rhinitis perennial	2	11	REACT:R-HSA-162582	Signal Transduction
C0848309	Rhinitis perennial	3	9	REACT:R-HSA-1280215	Cytokine Signaling in Immune system
C0848309	Rhinitis perennial	4	8	REACT:R-HSA-449147	Signaling by Interleukins
C0848309	Rhinitis perennial	5	8	KEGG:hsa05016	Huntington's disease
C0848309	Rhinitis perennial	6	6	KEGG:hsa04657	IL-17 signaling pathway
C0848309	Rhinitis perennial	7	6	KEGG:hsa04060	Cytokine-cytokine receptor interaction
C0848309	Rhinitis perennial	8	5	REACT:R-HSA-6785807	Interleukin-4 and 13 signaling
C0848309	Rhinitis perennial	9	5	REACT:R-HSA-372790	Signaling by GPCR
C0848309	Rhinitis perennial	10	5	REACT:R-HSA-109582	Hemostasis
C0848309	Rhinitis perennial	11	4	REACT:R-HSA-500792	GPCR ligand binding
C0848309	Rhinitis perennial	12	4	REACT:R-HSA-392499	Metabolism of proteins
C0848309	Rhinitis perennial	13	4	REACT:R-HSA-388396	GPCR downstream signaling
C0848309	Rhinitis perennial	14	4	REACT:R-HSA-382551	Transmembrane transport of small molecules
C0848309	Rhinitis perennial	15	4	REACT:R-HSA-373076	Class A/1 (Rhodopsin-like receptors)
C0848309	Rhinitis perennial	16	4	REACT:R-HSA-168249	Innate Immune System
C0848309	Rhinitis perennial	17	4	REACT:R-HSA-1430728	Metabolism
C0848309	Rhinitis perennial	18	4	REACT:R-HSA-1266738	Developmental Biology
C0848309	Rhinitis perennial	19	4	KEGG:hsa05321	Inflammatory bowel disease (IBD)
C0848309	Rhinitis perennial	20	4	KEGG:hsa04610	Complement and coagulation cascades
C1322281	Rhinitis seasonal	1	6	REACT:R-HSA-168256	Immune System
C1322281	Rhinitis seasonal	2	6	REACT:R-HSA-162582	Signal Transduction
C1322281	Rhinitis seasonal	3	5	REACT:R-HSA-1280215	Cytokine Signaling in Immune system
C1322281	Rhinitis seasonal	4	4	REACT:R-HSA-6785807	Interleukin-4 and 13 signaling
C1322281	Rhinitis seasonal	5	4	REACT:R-HSA-449147	Signaling by Interleukins
C1322281	Rhinitis seasonal	6	4	KEGG:hsa04060	Cytokine-cytokine receptor interaction
C1322281	Rhinitis seasonal	7	3	REACT:R-HSA-500792	GPCR ligand binding
C1322281	Rhinitis seasonal	8	3	REACT:R-HSA-418555	G alpha (s) signalling events
C1322281	Rhinitis seasonal	9	3	REACT:R-HSA-388396	GPCR downstream signaling
C1322281	Rhinitis seasonal	10	3	REACT:R-HSA-373076	Class A/1 (Rhodopsin-like receptors)
C1322281	Rhinitis seasonal	11	3	REACT:R-HSA-372790	Signaling by GPCR
C1322281	Rhinitis seasonal	12	3	REACT:R-HSA-1266738	Developmental Biology
C1322281	Rhinitis seasonal	13	3	KEGG:hsa05321	Inflammatory bowel disease (IBD)
C1322281	Rhinitis seasonal	14	3	KEGG:hsa05310	Asthma
C1322281	Rhinitis seasonal	15	3	KEGG:hsa05166	HTLV-I infection
C1322281	Rhinitis seasonal	16	3	KEGG:hsa04664	Fc epsilon RI signaling pathway
C1322281	Rhinitis seasonal	17	3	KEGG:hsa04657	IL-17 signaling pathway
C1322281	Rhinitis seasonal	18	3	KEGG:hsa04350	TGF-beta signaling pathway
C1322281	Rhinitis seasonal	19	2	REACT:R-HSA-6783783	Interleukin-10 signaling
C1322281	Rhinitis seasonal	20	2	REACT:R-HSA-597592	Post-translational protein modification
C0235963	Rhinitis ulcerative	1	5	REACT:R-HSA-168256	Immune System
C0235963	Rhinitis ulcerative	2	4	REACT:R-HSA-162582	Signal Transduction
C0235963	Rhinitis ulcerative	3	4	REACT:R-HSA-1280215	Cytokine Signaling in Immune system
C0235963	Rhinitis ulcerative	4	3	REACT:R-HSA-6785807	Interleukin-4 and 13 signaling
C0235963	Rhinitis ulcerative	5	3	REACT:R-HSA-500792	GPCR ligand binding
C0235963	Rhinitis ulcerative	6	3	REACT:R-HSA-449147	Signaling by Interleukins
C0235963	Rhinitis ulcerative	7	3	REACT:R-HSA-418555	G alpha (s) signalling events
C0235963	Rhinitis ulcerative	8	3	REACT:R-HSA-388396	GPCR downstream signaling
C0235963	Rhinitis ulcerative	9	3	REACT:R-HSA-373076	Class A/1 (Rhodopsin-like receptors)
C0235963	Rhinitis ulcerative	10	3	REACT:R-HSA-372790	Signaling by GPCR
C0235963	Rhinitis ulcerative	11	3	KEGG:hsa05321	Inflammatory bowel disease (IBD)
C0235963	Rhinitis ulcerative	12	3	KEGG:hsa05310	Asthma
C0235963	Rhinitis ulcerative	13	3	KEGG:hsa04657	IL-17 signaling pathway
C0235963	Rhinitis ulcerative	14	3	KEGG:hsa04060	Cytokine-cytokine receptor interaction
C0235963	Rhinitis ulcerative	15	2	REACT:R-HSA-6783783	Interleukin-10 signaling
C0235963	Rhinitis ulcerative	16	2	REACT:R-HSA-391908	Prostanoid ligand receptors
C0235963	Rhinitis ulcerative	17	2	REACT:R-HSA-391903	Eicosanoid ligand-binding receptors
C0235963	Rhinitis ulcerative	18	2	REACT:R-HSA-1266738	Developmental Biology
C0235963	Rhinitis ulcerative	19	2	KEGG:hsa05332	Graft-versus-host disease
C0235963	Rhinitis ulcerative	20	2	KEGG:hsa05330	Allograft rejection
C0002103	Rhinitis, atopic	1	35	REACT:R-HSA-162582	Signal Transduction
C0002103	Rhinitis, atopic	2	29	REACT:R-HSA-168256	Immune System
C0002103	Rhinitis, atopic	3	26	REACT:R-HSA-1430728	Metabolism
C0002103	Rhinitis, atopic	4	21	REACT:R-HSA-372790	Signaling by GPCR
C0002103	Rhinitis, atopic	5	21	REACT:R-HSA-1280215	Cytokine Signaling in Immune system
C0002103	Rhinitis, atopic	6	17	REACT:R-HSA-1266738	Developmental Biology
C0002103	Rhinitis, atopic	7	16	REACT:R-HSA-449147	Signaling by Interleukins
C0002103	Rhinitis, atopic	8	16	REACT:R-HSA-388396	GPCR downstream signaling
C0002103	Rhinitis, atopic	9	15	REACT:R-HSA-109582	Hemostasis
C0002103	Rhinitis, atopic	10	13	REACT:R-HSA-500792	GPCR ligand binding
C0002103	Rhinitis, atopic	11	13	REACT:R-HSA-373076	Class A/1 (Rhodopsin-like receptors)
C0002103	Rhinitis, atopic	12	13	REACT:R-HSA-168249	Innate Immune System
C0002103	Rhinitis, atopic	13	12	KEGG:hsa04080	Neuroactive ligand-receptor interaction
C0002103	Rhinitis, atopic	14	12	KEGG:hsa04060	Cytokine-cytokine receptor interaction
C0002103	Rhinitis, atopic	15	11	REACT:R-HSA-6785807	Interleukin-4 and 13 signaling
C0002103	Rhinitis, atopic	16	11	REACT:R-HSA-556833	Metabolism of lipids and lipoproteins
C0002103	Rhinitis, atopic	17	11	REACT:R-HSA-392499	Metabolism of proteins
C0002103	Rhinitis, atopic	18	11	REACT:R-HSA-382551	Transmembrane transport of small molecules
C0002103	Rhinitis, atopic	19	10	REACT:R-HSA-166520	Signalling by NGF
C0002103	Rhinitis, atopic	20	10	REACT:R-HSA-1280218	Adaptive Immune System
C1260880	Rhinorrhoea	1	32	REACT:R-HSA-162582	Signal Transduction
C1260880	Rhinorrhoea	2	21	REACT:R-HSA-168256	Immune System
C1260880	Rhinorrhoea	3	18	REACT:R-HSA-372790	Signaling by GPCR
C1260880	Rhinorrhoea	4	15	REACT:R-HSA-1430728	Metabolism
C1260880	Rhinorrhoea	5	14	REACT:R-HSA-388396	GPCR downstream signaling
C1260880	Rhinorrhoea	6	14	KEGG:hsa05200	Pathways in cancer
C1260880	Rhinorrhoea	7	13	REACT:R-HSA-1280215	Cytokine Signaling in Immune system
C1260880	Rhinorrhoea	8	12	REACT:R-HSA-500792	GPCR ligand binding
C1260880	Rhinorrhoea	9	12	REACT:R-HSA-392499	Metabolism of proteins
C1260880	Rhinorrhoea	10	12	REACT:R-HSA-168249	Innate Immune System
C1260880	Rhinorrhoea	11	12	REACT:R-HSA-1266738	Developmental Biology
C1260880	Rhinorrhoea	12	11	REACT:R-HSA-881907	Gastrin-CREB signalling pathway via PKC and MAPK
C1260880	Rhinorrhoea	13	11	REACT:R-HSA-382551	Transmembrane transport of small molecules
C1260880	Rhinorrhoea	14	11	REACT:R-HSA-1643685	Disease
C1260880	Rhinorrhoea	15	10	REACT:R-HSA-373076	Class A/1 (Rhodopsin-like receptors)
C1260880	Rhinorrhoea	16	9	REACT:R-HSA-449147	Signaling by Interleukins
C1260880	Rhinorrhoea	17	9	REACT:R-HSA-422475	Axon guidance
C1260880	Rhinorrhoea	18	9	REACT:R-HSA-418555	G alpha (s) signalling events
C1260880	Rhinorrhoea	19	9	REACT:R-HSA-109582	Hemostasis
C1260880	Rhinorrhoea	20	9	KEGG:hsa04060	Cytokine-cytokine receptor interaction
C0035508	Rhonchi	1	42	REACT:R-HSA-168256	Immune System
C0035508	Rhonchi	2	29	REACT:R-HSA-162582	Signal Transduction
C0035508	Rhonchi	3	25	REACT:R-HSA-1280215	Cytokine Signaling in Immune system
C0035508	Rhonchi	4	22	REACT:R-HSA-1430728	Metabolism
C0035508	Rhonchi	5	19	REACT:R-HSA-392499	Metabolism of proteins
C0035508	Rhonchi	6	15	REACT:R-HSA-382551	Transmembrane transport of small molecules
C0035508	Rhonchi	7	15	REACT:R-HSA-168249	Innate Immune System
C0035508	Rhonchi	8	15	REACT:R-HSA-1643685	Disease
C0035508	Rhonchi	9	13	KEGG:hsa05200	Pathways in cancer
C0035508	Rhonchi	10	13	KEGG:hsa01100	Metabolic pathways
C0035508	Rhonchi	11	12	REACT:R-HSA-1280218	Adaptive Immune System
C0035508	Rhonchi	12	12	REACT:R-HSA-1266738	Developmental Biology
C0035508	Rhonchi	13	11	REACT:R-HSA-597592	Post-translational protein modification
C0035508	Rhonchi	14	11	REACT:R-HSA-449147	Signaling by Interleukins
C0035508	Rhonchi	15	10	REACT:R-HSA-913531	Interferon Signaling
C0035508	Rhonchi	16	10	REACT:R-HSA-372790	Signaling by GPCR
C0035508	Rhonchi	17	9	REACT:R-HSA-74160	Gene Expression
C0035508	Rhonchi	18	9	REACT:R-HSA-388396	GPCR downstream signaling
C0035508	Rhonchi	19	9	KEGG:hsa05145	Toxoplasmosis
C0035508	Rhonchi	20	9	KEGG:hsa04933	AGE-RAGE signaling pathway in diabetic complications
C0700363	Rhythm idioventricular	1	33	REACT:R-HSA-397014	Muscle contraction
C0700363	Rhythm idioventricular	2	22	REACT:R-HSA-1266738	Developmental Biology
C0700363	Rhythm idioventricular	3	21	KEGG:hsa05410	Hypertrophic cardiomyopathy (HCM)
C0700363	Rhythm idioventricular	4	21	KEGG:hsa04261	Adrenergic signaling in cardiomyocytes
C0700363	Rhythm idioventricular	5	20	REACT:R-HSA-168256	Immune System
C0700363	Rhythm idioventricular	6	20	REACT:R-HSA-162582	Signal Transduction
C0700363	Rhythm idioventricular	7	20	KEGG:hsa05414	Dilated cardiomyopathy
C0700363	Rhythm idioventricular	8	19	REACT:R-HSA-422475	Axon guidance
C0700363	Rhythm idioventricular	9	19	REACT:R-HSA-1430728	Metabolism
C0700363	Rhythm idioventricular	10	18	REACT:R-HSA-5576891	Cardiac conduction
C0700363	Rhythm idioventricular	11	17	REACT:R-HSA-392499	Metabolism of proteins
C0700363	Rhythm idioventricular	12	14	REACT:R-HSA-390522	Striated Muscle Contraction
C0700363	Rhythm idioventricular	13	14	REACT:R-HSA-1280215	Cytokine Signaling in Immune system
C0700363	Rhythm idioventricular	14	14	REACT:R-HSA-109582	Hemostasis
C0700363	Rhythm idioventricular	15	13	REACT:R-HSA-168249	Innate Immune System
C0700363	Rhythm idioventricular	16	13	REACT:R-HSA-1643685	Disease
C0700363	Rhythm idioventricular	17	13	KEGG:hsa04260	Cardiac muscle contraction
C0700363	Rhythm idioventricular	18	11	REACT:R-HSA-372790	Signaling by GPCR
C0700363	Rhythm idioventricular	19	11	REACT:R-HSA-112316	Neuronal System
C0700363	Rhythm idioventricular	20	11	KEGG:hsa05412	Arrhythmogenic right ventricular cardiomyopathy (ARVC)
C0035522	Rib fracture	1	20	REACT:R-HSA-168256	Immune System
C0035522	Rib fracture	2	19	REACT:R-HSA-162582	Signal Transduction
C0035522	Rib fracture	3	16	KEGG:hsa05200	Pathways in cancer
C0035522	Rib fracture	4	15	REACT:R-HSA-1280215	Cytokine Signaling in Immune system
C0035522	Rib fracture	5	14	REACT:R-HSA-449147	Signaling by Interleukins
C0035522	Rib fracture	6	14	REACT:R-HSA-1430728	Metabolism
C0035522	Rib fracture	7	13	KEGG:hsa04151	PI3K-Akt signaling pathway
C0035522	Rib fracture	8	12	REACT:R-HSA-168249	Innate Immune System
C0035522	Rib fracture	9	12	REACT:R-HSA-1474244	Extracellular matrix organization
C0035522	Rib fracture	10	12	REACT:R-HSA-109582	Hemostasis
C0035522	Rib fracture	11	11	REACT:R-HSA-74160	Gene Expression
C0035522	Rib fracture	12	11	REACT:R-HSA-1280218	Adaptive Immune System
C0035522	Rib fracture	13	11	REACT:R-HSA-1266738	Developmental Biology
C0035522	Rib fracture	14	10	REACT:R-HSA-5653656	Vesicle-mediated transport
C0035522	Rib fracture	15	10	REACT:R-HSA-372790	Signaling by GPCR
C0035522	Rib fracture	16	10	REACT:R-HSA-186797	Signaling by PDGF
C0035522	Rib fracture	17	9	REACT:R-HSA-422475	Axon guidance
C0035522	Rib fracture	18	9	REACT:R-HSA-212436	Generic Transcription Pathway
C0035522	Rib fracture	19	9	REACT:R-HSA-1650814	Collagen biosynthesis and modifying enzymes
C0035522	Rib fracture	20	9	REACT:R-HSA-1643685	Disease
C0574068	Rib pain	1	23	REACT:R-HSA-162582	Signal Transduction
C0574068	Rib pain	2	21	REACT:R-HSA-168256	Immune System
C0574068	Rib pain	3	17	REACT:R-HSA-1430728	Metabolism
C0574068	Rib pain	4	15	REACT:R-HSA-74160	Gene Expression
C0574068	Rib pain	5	14	REACT:R-HSA-392499	Metabolism of proteins
C0574068	Rib pain	6	14	REACT:R-HSA-168249	Innate Immune System
C0574068	Rib pain	7	13	REACT:R-HSA-449147	Signaling by Interleukins
C0574068	Rib pain	8	13	REACT:R-HSA-1280215	Cytokine Signaling in Immune system
C0574068	Rib pain	9	13	KEGG:hsa05200	Pathways in cancer
C0574068	Rib pain	10	12	KEGG:hsa04151	PI3K-Akt signaling pathway
C0574068	Rib pain	11	11	REACT:R-HSA-1643685	Disease
C0574068	Rib pain	12	11	REACT:R-HSA-1640170	Cell Cycle
C0574068	Rib pain	13	11	REACT:R-HSA-109582	Hemostasis
C0574068	Rib pain	14	10	REACT:R-HSA-372790	Signaling by GPCR
C0574068	Rib pain	15	10	REACT:R-HSA-1280218	Adaptive Immune System
C0574068	Rib pain	16	9	REACT:R-HSA-73894	DNA Repair
C0574068	Rib pain	17	9	REACT:R-HSA-382551	Transmembrane transport of small molecules
C0574068	Rib pain	18	9	REACT:R-HSA-212436	Generic Transcription Pathway
C0574068	Rib pain	19	9	REACT:R-HSA-1266738	Developmental Biology
C0574068	Rib pain	20	9	KEGG:hsa05205	Proteoglycans in cancer
C0035579	Rickets	1	134	REACT:R-HSA-162582	Signal Transduction
C0035579	Rickets	2	126	REACT:R-HSA-1430728	Metabolism
C0035579	Rickets	3	102	REACT:R-HSA-168256	Immune System
C0035579	Rickets	4	80	REACT:R-HSA-382551	Transmembrane transport of small molecules
C0035579	Rickets	5	69	REACT:R-HSA-1266738	Developmental Biology
C0035579	Rickets	6	69	KEGG:hsa01100	Metabolic pathways
C0035579	Rickets	7	64	REACT:R-HSA-392499	Metabolism of proteins
C0035579	Rickets	8	62	REACT:R-HSA-168249	Innate Immune System
C0035579	Rickets	9	62	REACT:R-HSA-1643685	Disease
C0035579	Rickets	10	60	REACT:R-HSA-372790	Signaling by GPCR
C0035579	Rickets	11	55	REACT:R-HSA-74160	Gene Expression
C0035579	Rickets	12	53	REACT:R-HSA-1474244	Extracellular matrix organization
C0035579	Rickets	13	49	REACT:R-HSA-1280215	Cytokine Signaling in Immune system
C0035579	Rickets	14	48	REACT:R-HSA-422475	Axon guidance
C0035579	Rickets	15	44	REACT:R-HSA-1280218	Adaptive Immune System
C0035579	Rickets	16	43	REACT:R-HSA-109582	Hemostasis
C0035579	Rickets	17	42	KEGG:hsa05200	Pathways in cancer
C0035579	Rickets	18	42	KEGG:hsa04151	PI3K-Akt signaling pathway
C0035579	Rickets	19	41	REACT:R-HSA-556833	Metabolism of lipids and lipoproteins
C0035579	Rickets	20	40	REACT:R-HSA-5653656	Vesicle-mediated transport
C2184243	Right arm soft tissue swelling	1	4	REACT:R-HSA-445095	Interaction between L1 and Ankyrins
C2184243	Right arm soft tissue swelling	2	4	REACT:R-HSA-422475	Axon guidance
C2184243	Right arm soft tissue swelling	3	4	REACT:R-HSA-373760	L1CAM interactions
C2184243	Right arm soft tissue swelling	4	4	REACT:R-HSA-1266738	Developmental Biology
C2184243	Right arm soft tissue swelling	5	2	REACT:R-HSA-5576892	Phase 0 - rapid depolarisation
C2184243	Right arm soft tissue swelling	6	2	REACT:R-HSA-5576891	Cardiac conduction
C2184243	Right arm soft tissue swelling	7	2	REACT:R-HSA-397014	Muscle contraction
C2184243	Right arm soft tissue swelling	8	2	REACT:R-HSA-1296072	Voltage gated Potassium channels
C2184243	Right arm soft tissue swelling	9	2	REACT:R-HSA-1296071	Potassium Channels
C2184243	Right arm soft tissue swelling	10	2	REACT:R-HSA-112316	Neuronal System
C2184243	Right arm soft tissue swelling	11	2	KEGG:hsa04725	Cholinergic synapse
C2184243	Right arm soft tissue swelling	12	1	REACT:R-HSA-71387	Metabolism of carbohydrates
C2184243	Right arm soft tissue swelling	13	1	REACT:R-HSA-6798695	Neutrophil degranulation
C2184243	Right arm soft tissue swelling	14	1	REACT:R-HSA-6785631	ERBB2 Regulates Cell Motility
C2184243	Right arm soft tissue swelling	15	1	REACT:R-HSA-5663220	RHO GTPases Activate Formins
C2184243	Right arm soft tissue swelling	16	1	REACT:R-HSA-2022928	HS-GAG biosynthesis
C2184243	Right arm soft tissue swelling	17	1	REACT:R-HSA-195258	RHO GTPase Effectors
C2184243	Right arm soft tissue swelling	18	1	REACT:R-HSA-194315	Signaling by Rho GTPases
C2184243	Right arm soft tissue swelling	19	1	REACT:R-HSA-168256	Immune System
C2184243	Right arm soft tissue swelling	20	1	REACT:R-HSA-168249	Innate Immune System
C2202996	Right arm weakness	1	53	REACT:R-HSA-168256	Immune System
C2202996	Right arm weakness	2	39	REACT:R-HSA-162582	Signal Transduction
C2202996	Right arm weakness	3	33	REACT:R-HSA-1430728	Metabolism
C2202996	Right arm weakness	4	29	REACT:R-HSA-392499	Metabolism of proteins
C2202996	Right arm weakness	5	29	REACT:R-HSA-168249	Innate Immune System
C2202996	Right arm weakness	6	29	REACT:R-HSA-1266738	Developmental Biology
C2202996	Right arm weakness	7	24	REACT:R-HSA-422475	Axon guidance
C2202996	Right arm weakness	8	24	REACT:R-HSA-1280218	Adaptive Immune System
C2202996	Right arm weakness	9	24	REACT:R-HSA-112316	Neuronal System
C2202996	Right arm weakness	10	24	KEGG:hsa01100	Metabolic pathways
C2202996	Right arm weakness	11	23	REACT:R-HSA-382551	Transmembrane transport of small molecules
C2202996	Right arm weakness	12	22	REACT:R-HSA-397014	Muscle contraction
C2202996	Right arm weakness	13	20	REACT:R-HSA-5576891	Cardiac conduction
C2202996	Right arm weakness	14	18	REACT:R-HSA-109582	Hemostasis
C2202996	Right arm weakness	15	17	REACT:R-HSA-5653656	Vesicle-mediated transport
C2202996	Right arm weakness	16	16	REACT:R-HSA-74160	Gene Expression
C2202996	Right arm weakness	17	16	REACT:R-HSA-373760	L1CAM interactions
C2202996	Right arm weakness	18	16	REACT:R-HSA-372790	Signaling by GPCR
C2202996	Right arm weakness	19	16	REACT:R-HSA-1280215	Cytokine Signaling in Immune system
C2202996	Right arm weakness	20	16	KEGG:hsa05200	Pathways in cancer
C2129386	Right axillary swelling	1	8	REACT:R-HSA-397014	Muscle contraction
C2129386	Right axillary swelling	2	7	REACT:R-HSA-168256	Immune System
C2129386	Right axillary swelling	3	6	REACT:R-HSA-162582	Signal Transduction
C2129386	Right axillary swelling	4	5	REACT:R-HSA-74160	Gene Expression
C2129386	Right axillary swelling	5	4	REACT:R-HSA-392499	Metabolism of proteins
C2129386	Right axillary swelling	6	4	REACT:R-HSA-390522	Striated Muscle Contraction
C2129386	Right axillary swelling	7	4	REACT:R-HSA-168249	Innate Immune System
C2129386	Right axillary swelling	8	4	REACT:R-HSA-109582	Hemostasis
C2129386	Right axillary swelling	9	3	REACT:R-HSA-983705	Signaling by the B Cell Receptor (BCR)
C2129386	Right axillary swelling	10	3	REACT:R-HSA-449147	Signaling by Interleukins
C2129386	Right axillary swelling	11	3	REACT:R-HSA-2454202	Fc epsilon receptor (FCERI) signaling
C2129386	Right axillary swelling	12	3	REACT:R-HSA-166520	Signalling by NGF
C2129386	Right axillary swelling	13	3	REACT:R-HSA-1280218	Adaptive Immune System
C2129386	Right axillary swelling	14	3	REACT:R-HSA-1280215	Cytokine Signaling in Immune system
C2129386	Right axillary swelling	15	3	KEGG:hsa05414	Dilated cardiomyopathy
C2129386	Right axillary swelling	16	3	KEGG:hsa05410	Hypertrophic cardiomyopathy (HCM)
C2129386	Right axillary swelling	17	3	KEGG:hsa04510	Focal adhesion
C2129386	Right axillary swelling	18	3	KEGG:hsa04210	Apoptosis
C2129386	Right axillary swelling	19	3	KEGG:hsa03440	Homologous recombination
C2129386	Right axillary swelling	20	3	KEGG:hsa01100	Metabolic pathways
C2127101	Right cheek swelling	1	17	REACT:R-HSA-162582	Signal Transduction
C2127101	Right cheek swelling	2	13	REACT:R-HSA-168256	Immune System
C2127101	Right cheek swelling	3	12	KEGG:hsa05202	Transcriptional misregulation in cancer
C2127101	Right cheek swelling	4	11	REACT:R-HSA-74160	Gene Expression
C2127101	Right cheek swelling	5	11	REACT:R-HSA-212436	Generic Transcription Pathway
C2127101	Right cheek swelling	6	11	KEGG:hsa05200	Pathways in cancer
C2127101	Right cheek swelling	7	10	REACT:R-HSA-1643685	Disease
C2127101	Right cheek swelling	8	9	REACT:R-HSA-1280215	Cytokine Signaling in Immune system
C2127101	Right cheek swelling	9	9	KEGG:hsa05221	Acute myeloid leukemia
C2127101	Right cheek swelling	10	8	REACT:R-HSA-449147	Signaling by Interleukins
C2127101	Right cheek swelling	11	8	REACT:R-HSA-3700989	Transcriptional Regulation by TP53
C2127101	Right cheek swelling	12	8	REACT:R-HSA-168249	Innate Immune System
C2127101	Right cheek swelling	13	8	REACT:R-HSA-1266738	Developmental Biology
C2127101	Right cheek swelling	14	7	REACT:R-HSA-5663202	Diseases of signal transduction
C2127101	Right cheek swelling	15	7	REACT:R-HSA-1640170	Cell Cycle
C2127101	Right cheek swelling	16	7	REACT:R-HSA-109582	Hemostasis
C2127101	Right cheek swelling	17	6	REACT:R-HSA-512988	Interleukin-3 5 and GM-CSF signaling
C2127101	Right cheek swelling	18	6	REACT:R-HSA-451927	Interleukin-2 signaling
C2127101	Right cheek swelling	19	6	REACT:R-HSA-422475	Axon guidance
C2127101	Right cheek swelling	20	6	REACT:R-HSA-2586552	Signaling by Leptin
C2126061	Right exophthalmos	1	33	REACT:R-HSA-162582	Signal Transduction
C2126061	Right exophthalmos	2	25	REACT:R-HSA-168256	Immune System
C2126061	Right exophthalmos	3	21	KEGG:hsa05200	Pathways in cancer
C2126061	Right exophthalmos	4	20	REACT:R-HSA-1266738	Developmental Biology
C2126061	Right exophthalmos	5	17	REACT:R-HSA-422475	Axon guidance
C2126061	Right exophthalmos	6	17	REACT:R-HSA-168249	Innate Immune System
C2126061	Right exophthalmos	7	17	REACT:R-HSA-1643685	Disease
C2126061	Right exophthalmos	8	16	REACT:R-HSA-1280215	Cytokine Signaling in Immune system
C2126061	Right exophthalmos	9	15	REACT:R-HSA-74160	Gene Expression
C2126061	Right exophthalmos	10	15	KEGG:hsa05202	Transcriptional misregulation in cancer
C2126061	Right exophthalmos	11	15	KEGG:hsa04151	PI3K-Akt signaling pathway
C2126061	Right exophthalmos	12	14	REACT:R-HSA-186797	Signaling by PDGF
C2126061	Right exophthalmos	13	13	REACT:R-HSA-449147	Signaling by Interleukins
C2126061	Right exophthalmos	14	13	REACT:R-HSA-212436	Generic Transcription Pathway
C2126061	Right exophthalmos	15	13	REACT:R-HSA-109582	Hemostasis
C2126061	Right exophthalmos	16	12	REACT:R-HSA-2454202	Fc epsilon receptor (FCERI) signaling
C2126061	Right exophthalmos	17	12	REACT:R-HSA-187037	NGF signalling via TRKA from the plasma membrane
C2126061	Right exophthalmos	18	12	REACT:R-HSA-186763	Downstream signal transduction
C2126061	Right exophthalmos	19	12	REACT:R-HSA-177929	Signaling by EGFR
C2126061	Right exophthalmos	20	12	REACT:R-HSA-166520	Signalling by NGF
C2127442	Right facial pain	1	23	REACT:R-HSA-162582	Signal Transduction
C2127442	Right facial pain	2	18	REACT:R-HSA-168256	Immune System
C2127442	Right facial pain	3	15	REACT:R-HSA-74160	Gene Expression
C2127442	Right facial pain	4	15	REACT:R-HSA-1430728	Metabolism
C2127442	Right facial pain	5	12	REACT:R-HSA-392499	Metabolism of proteins
C2127442	Right facial pain	6	12	REACT:R-HSA-168249	Innate Immune System
C2127442	Right facial pain	7	10	REACT:R-HSA-1280218	Adaptive Immune System
C2127442	Right facial pain	8	8	REACT:R-HSA-166520	Signalling by NGF
C2127442	Right facial pain	9	7	REACT:R-HSA-597592	Post-translational protein modification
C2127442	Right facial pain	10	7	REACT:R-HSA-5653656	Vesicle-mediated transport
C2127442	Right facial pain	11	7	REACT:R-HSA-372790	Signaling by GPCR
C2127442	Right facial pain	12	7	REACT:R-HSA-212436	Generic Transcription Pathway
C2127442	Right facial pain	13	7	REACT:R-HSA-199991	Membrane Trafficking
C2127442	Right facial pain	14	7	REACT:R-HSA-1280215	Cytokine Signaling in Immune system
C2127442	Right facial pain	15	7	REACT:R-HSA-109582	Hemostasis
C2127442	Right facial pain	16	7	KEGG:hsa05200	Pathways in cancer
C2127442	Right facial pain	17	6	REACT:R-HSA-382551	Transmembrane transport of small molecules
C2127442	Right facial pain	18	6	REACT:R-HSA-379724	tRNA Aminoacylation
C2127442	Right facial pain	19	6	REACT:R-HSA-379716	Cytosolic tRNA aminoacylation
C2127442	Right facial pain	20	6	REACT:R-HSA-3700989	Transcriptional Regulation by TP53
C2201699	Right foot stiffness	1	15	REACT:R-HSA-1266738	Developmental Biology
C2201699	Right foot stiffness	2	12	REACT:R-HSA-168256	Immune System
C2201699	Right foot stiffness	3	11	REACT:R-HSA-162582	Signal Transduction
C2201699	Right foot stiffness	4	11	REACT:R-HSA-1430728	Metabolism
C2201699	Right foot stiffness	5	10	REACT:R-HSA-186712	Regulation of beta-cell development
C2201699	Right foot stiffness	6	10	REACT:R-HSA-1643685	Disease
C2201699	Right foot stiffness	7	9	REACT:R-HSA-1280218	Adaptive Immune System
C2201699	Right foot stiffness	8	9	KEGG:hsa04950	Maturity onset diabetes of the young
C2201699	Right foot stiffness	9	9	KEGG:hsa04930	Type II diabetes mellitus
C2201699	Right foot stiffness	10	8	REACT:R-HSA-210745	Regulation of gene expression in beta cells
C2201699	Right foot stiffness	11	8	REACT:R-HSA-168249	Innate Immune System
C2201699	Right foot stiffness	12	8	KEGG:hsa04931	Insulin resistance
C2201699	Right foot stiffness	13	7	REACT:R-HSA-983705	Signaling by the B Cell Receptor (BCR)
C2201699	Right foot stiffness	14	7	REACT:R-HSA-372790	Signaling by GPCR
C2201699	Right foot stiffness	15	7	REACT:R-HSA-2454202	Fc epsilon receptor (FCERI) signaling
C2201699	Right foot stiffness	16	7	REACT:R-HSA-2424491	DAP12 signaling
C2201699	Right foot stiffness	17	7	REACT:R-HSA-2172127	DAP12 interactions
C2201699	Right foot stiffness	18	7	REACT:R-HSA-187037	NGF signalling via TRKA from the plasma membrane
C2201699	Right foot stiffness	19	7	REACT:R-HSA-186797	Signaling by PDGF
C2201699	Right foot stiffness	20	7	REACT:R-HSA-186763	Downstream signal transduction
C2020372	Right hand stiffness	1	11	REACT:R-HSA-168256	Immune System
C2020372	Right hand stiffness	2	10	REACT:R-HSA-392499	Metabolism of proteins
C2020372	Right hand stiffness	3	10	REACT:R-HSA-162582	Signal Transduction
C2020372	Right hand stiffness	4	9	REACT:R-HSA-168249	Innate Immune System
C2020372	Right hand stiffness	5	7	REACT:R-HSA-977225	Amyloid fiber formation
C2020372	Right hand stiffness	6	7	REACT:R-HSA-1430728	Metabolism
C2020372	Right hand stiffness	7	6	REACT:R-HSA-6798695	Neutrophil degranulation
C2020372	Right hand stiffness	8	6	KEGG:hsa01100	Metabolic pathways
C2020372	Right hand stiffness	9	5	REACT:R-HSA-422475	Axon guidance
C2020372	Right hand stiffness	10	5	REACT:R-HSA-1474244	Extracellular matrix organization
C2020372	Right hand stiffness	11	5	REACT:R-HSA-1280215	Cytokine Signaling in Immune system
C2020372	Right hand stiffness	12	5	REACT:R-HSA-1266738	Developmental Biology
C2020372	Right hand stiffness	13	4	REACT:R-HSA-556833	Metabolism of lipids and lipoproteins
C2020372	Right hand stiffness	14	4	REACT:R-HSA-449147	Signaling by Interleukins
C2020372	Right hand stiffness	15	4	REACT:R-HSA-2424491	DAP12 signaling
C2020372	Right hand stiffness	16	4	REACT:R-HSA-2172127	DAP12 interactions
C2020372	Right hand stiffness	17	4	REACT:R-HSA-187037	NGF signalling via TRKA from the plasma membrane
C2020372	Right hand stiffness	18	4	REACT:R-HSA-166520	Signalling by NGF
C2020372	Right hand stiffness	19	4	REACT:R-HSA-1643685	Disease
C2020372	Right hand stiffness	20	4	REACT:R-HSA-109582	Hemostasis
C0578057	Right hypochondrial pain	1	29	REACT:R-HSA-168256	Immune System
C0578057	Right hypochondrial pain	2	25	REACT:R-HSA-162582	Signal Transduction
C0578057	Right hypochondrial pain	3	21	REACT:R-HSA-168249	Innate Immune System
C0578057	Right hypochondrial pain	4	16	REACT:R-HSA-1430728	Metabolism
C0578057	Right hypochondrial pain	5	15	REACT:R-HSA-392499	Metabolism of proteins
C0578057	Right hypochondrial pain	6	15	REACT:R-HSA-1280215	Cytokine Signaling in Immune system
C0578057	Right hypochondrial pain	7	15	REACT:R-HSA-1266738	Developmental Biology
C0578057	Right hypochondrial pain	8	13	REACT:R-HSA-1643685	Disease
C0578057	Right hypochondrial pain	9	13	KEGG:hsa05200	Pathways in cancer
C0578057	Right hypochondrial pain	10	13	KEGG:hsa04151	PI3K-Akt signaling pathway
C0578057	Right hypochondrial pain	11	12	REACT:R-HSA-74160	Gene Expression
C0578057	Right hypochondrial pain	12	12	REACT:R-HSA-449147	Signaling by Interleukins
C0578057	Right hypochondrial pain	13	12	REACT:R-HSA-194138	Signaling by VEGF
C0578057	Right hypochondrial pain	14	12	REACT:R-HSA-1280218	Adaptive Immune System
C0578057	Right hypochondrial pain	15	12	REACT:R-HSA-109582	Hemostasis
C0578057	Right hypochondrial pain	16	11	REACT:R-HSA-4420097	VEGFA-VEGFR2 Pathway
C0578057	Right hypochondrial pain	17	11	REACT:R-HSA-422475	Axon guidance
C0578057	Right hypochondrial pain	18	11	REACT:R-HSA-2454202	Fc epsilon receptor (FCERI) signaling
C0578057	Right hypochondrial pain	19	11	REACT:R-HSA-186797	Signaling by PDGF
C0578057	Right hypochondrial pain	20	11	REACT:R-HSA-177929	Signaling by EGFR
C0581860	Right iliac fossa mass	1	27	REACT:R-HSA-162582	Signal Transduction
C0581860	Right iliac fossa mass	2	23	REACT:R-HSA-168256	Immune System
C0581860	Right iliac fossa mass	3	19	KEGG:hsa05200	Pathways in cancer
C0581860	Right iliac fossa mass	4	18	REACT:R-HSA-168249	Innate Immune System
C0581860	Right iliac fossa mass	5	16	REACT:R-HSA-1643685	Disease
C0581860	Right iliac fossa mass	6	15	REACT:R-HSA-1280215	Cytokine Signaling in Immune system
C0581860	Right iliac fossa mass	7	15	KEGG:hsa05166	HTLV-I infection
C0581860	Right iliac fossa mass	8	14	REACT:R-HSA-5663202	Diseases of signal transduction
C0581860	Right iliac fossa mass	9	13	REACT:R-HSA-1280218	Adaptive Immune System
C0581860	Right iliac fossa mass	10	13	REACT:R-HSA-1266738	Developmental Biology
C0581860	Right iliac fossa mass	11	12	REACT:R-HSA-449147	Signaling by Interleukins
C0581860	Right iliac fossa mass	12	12	KEGG:hsa05210	Colorectal cancer
C0581860	Right iliac fossa mass	13	12	KEGG:hsa05205	Proteoglycans in cancer
C0581860	Right iliac fossa mass	14	12	KEGG:hsa05161	Hepatitis B
C0581860	Right iliac fossa mass	15	11	REACT:R-HSA-392499	Metabolism of proteins
C0581860	Right iliac fossa mass	16	11	REACT:R-HSA-372790	Signaling by GPCR
C0581860	Right iliac fossa mass	17	11	REACT:R-HSA-2454202	Fc epsilon receptor (FCERI) signaling
C0581860	Right iliac fossa mass	18	11	REACT:R-HSA-186797	Signaling by PDGF
C0581860	Right iliac fossa mass	19	11	REACT:R-HSA-177929	Signaling by EGFR
C0581860	Right iliac fossa mass	20	11	REACT:R-HSA-1640170	Cell Cycle
C2202235	Right knee joint pain	1	13	REACT:R-HSA-162582	Signal Transduction
C2202235	Right knee joint pain	2	12	REACT:R-HSA-168256	Immune System
C2202235	Right knee joint pain	3	11	KEGG:hsa05200	Pathways in cancer
C2202235	Right knee joint pain	4	10	REACT:R-HSA-1643685	Disease
C2202235	Right knee joint pain	5	10	KEGG:hsa05202	Transcriptional misregulation in cancer
C2202235	Right knee joint pain	6	9	REACT:R-HSA-1280215	Cytokine Signaling in Immune system
C2202235	Right knee joint pain	7	9	KEGG:hsa05221	Acute myeloid leukemia
C2202235	Right knee joint pain	8	8	REACT:R-HSA-1266738	Developmental Biology
C2202235	Right knee joint pain	9	7	REACT:R-HSA-74160	Gene Expression
C2202235	Right knee joint pain	10	7	REACT:R-HSA-5663202	Diseases of signal transduction
C2202235	Right knee joint pain	11	7	REACT:R-HSA-449147	Signaling by Interleukins
C2202235	Right knee joint pain	12	7	REACT:R-HSA-168249	Innate Immune System
C2202235	Right knee joint pain	13	6	REACT:R-HSA-512988	Interleukin-3 5 and GM-CSF signaling
C2202235	Right knee joint pain	14	6	REACT:R-HSA-422475	Axon guidance
C2202235	Right knee joint pain	15	6	REACT:R-HSA-2586552	Signaling by Leptin
C2202235	Right knee joint pain	16	6	REACT:R-HSA-212436	Generic Transcription Pathway
C2202235	Right knee joint pain	17	6	REACT:R-HSA-186797	Signaling by PDGF
C2202235	Right knee joint pain	18	6	REACT:R-HSA-186763	Downstream signal transduction
C2202235	Right knee joint pain	19	6	REACT:R-HSA-177929	Signaling by EGFR
C2202235	Right knee joint pain	20	6	REACT:R-HSA-1433557	Signaling by SCF-KIT
C2202275	Right knee joint pain in the patellofemoral region	1	2	REACT:R-HSA-195399	VEGF binds to VEGFR leading to receptor dimerization
C2202275	Right knee joint pain in the patellofemoral region	2	2	REACT:R-HSA-194313	VEGF ligand-receptor interactions
C2202275	Right knee joint pain in the patellofemoral region	3	2	REACT:R-HSA-194138	Signaling by VEGF
C2202275	Right knee joint pain in the patellofemoral region	4	2	REACT:R-HSA-162582	Signal Transduction
C2202275	Right knee joint pain in the patellofemoral region	5	2	KEGG:hsa04510	Focal adhesion
C2202275	Right knee joint pain in the patellofemoral region	6	2	KEGG:hsa04151	PI3K-Akt signaling pathway
C2202275	Right knee joint pain in the patellofemoral region	7	2	KEGG:hsa04060	Cytokine-cytokine receptor interaction
C2202275	Right knee joint pain in the patellofemoral region	8	2	KEGG:hsa04015	Rap1 signaling pathway
C2202275	Right knee joint pain in the patellofemoral region	9	2	KEGG:hsa04014	Ras signaling pathway
C2202275	Right knee joint pain in the patellofemoral region	10	1	REACT:R-HSA-74160	Gene Expression
C2202275	Right knee joint pain in the patellofemoral region	11	1	REACT:R-HSA-73894	DNA Repair
C2202275	Right knee joint pain in the patellofemoral region	12	1	REACT:R-HSA-69620	Cell Cycle Checkpoints
C2202275	Right knee joint pain in the patellofemoral region	13	1	REACT:R-HSA-69481	G2/M Checkpoints
C2202275	Right knee joint pain in the patellofemoral region	14	1	REACT:R-HSA-69473	G2/M DNA damage checkpoint
C2202275	Right knee joint pain in the patellofemoral region	15	1	REACT:R-HSA-6804756	Regulation of TP53 Activity through Phosphorylation
C2202275	Right knee joint pain in the patellofemoral region	16	1	REACT:R-HSA-6796648	TP53 Regulates Transcription of DNA Repair Genes
C2202275	Right knee joint pain in the patellofemoral region	17	1	REACT:R-HSA-6783310	Fanconi Anemia Pathway
C2202275	Right knee joint pain in the patellofemoral region	18	1	REACT:R-HSA-5693616	Presynaptic phase of homologous DNA pairing and strand exchange
C2202275	Right knee joint pain in the patellofemoral region	19	1	REACT:R-HSA-5693607	Processing of DNA double-strand break ends
C2202275	Right knee joint pain in the patellofemoral region	20	1	REACT:R-HSA-5693579	Homologous DNA Pairing and Strand Exchange
C2202237	Right knee joint swelling	1	5	REACT:R-HSA-1266738	Developmental Biology
C2202237	Right knee joint swelling	2	4	REACT:R-HSA-8948216	Collagen chain trimerization
C2202237	Right knee joint swelling	3	4	REACT:R-HSA-422475	Axon guidance
C2202237	Right knee joint swelling	4	4	REACT:R-HSA-419037	NCAM1 interactions
C2202237	Right knee joint swelling	5	4	REACT:R-HSA-375165	NCAM signaling for neurite out-growth
C2202237	Right knee joint swelling	6	4	REACT:R-HSA-216083	Integrin cell surface interactions
C2202237	Right knee joint swelling	7	4	REACT:R-HSA-2022090	Assembly of collagen fibrils and other multimeric structures
C2202237	Right knee joint swelling	8	4	REACT:R-HSA-186797	Signaling by PDGF
C2202237	Right knee joint swelling	9	4	REACT:R-HSA-1650814	Collagen biosynthesis and modifying enzymes
C2202237	Right knee joint swelling	10	4	REACT:R-HSA-162582	Signal Transduction
C2202237	Right knee joint swelling	11	4	REACT:R-HSA-1474290	Collagen formation
C2202237	Right knee joint swelling	12	4	REACT:R-HSA-1474244	Extracellular matrix organization
C2202237	Right knee joint swelling	13	4	KEGG:hsa05222	Small cell lung cancer
C2202237	Right knee joint swelling	14	4	KEGG:hsa05200	Pathways in cancer
C2202237	Right knee joint swelling	15	4	KEGG:hsa05146	Amoebiasis
C2202237	Right knee joint swelling	16	4	KEGG:hsa04974	Protein digestion and absorption
C2202237	Right knee joint swelling	17	4	KEGG:hsa04933	AGE-RAGE signaling pathway in diabetic complications
C2202237	Right knee joint swelling	18	4	KEGG:hsa04512	ECM-receptor interaction
C2202237	Right knee joint swelling	19	4	KEGG:hsa04510	Focal adhesion
C2202237	Right knee joint swelling	20	4	KEGG:hsa04151	PI3K-Akt signaling pathway
C2127528	Right leg muscle atrophy	1	1	KEGG:hsa03440	Homologous recombination
C2017035	Right shoulder soft tissue pain	1	1	REACT:R-HSA-917937	Iron uptake and transport
C2017035	Right shoulder soft tissue pain	2	1	REACT:R-HSA-74160	Gene Expression
C2017035	Right shoulder soft tissue pain	3	1	REACT:R-HSA-6804759	Regulation of TP53 Activity through Association with Co-factors
C2017035	Right shoulder soft tissue pain	4	1	REACT:R-HSA-6798695	Neutrophil degranulation
C2017035	Right shoulder soft tissue pain	5	1	REACT:R-HSA-5663205	Infectious disease
C2017035	Right shoulder soft tissue pain	6	1	REACT:R-HSA-5633007	Regulation of TP53 Activity
C2017035	Right shoulder soft tissue pain	7	1	REACT:R-HSA-392499	Metabolism of proteins
C2017035	Right shoulder soft tissue pain	8	1	REACT:R-HSA-382551	Transmembrane transport of small molecules
C2017035	Right shoulder soft tissue pain	9	1	REACT:R-HSA-381119	Unfolded Protein Response (UPR)
C2017035	Right shoulder soft tissue pain	10	1	REACT:R-HSA-381070	IRE1alpha activates chaperones
C2017035	Right shoulder soft tissue pain	11	1	REACT:R-HSA-381038	XBP1(S) activates chaperone genes
C2017035	Right shoulder soft tissue pain	12	1	REACT:R-HSA-3700989	Transcriptional Regulation by TP53
C2017035	Right shoulder soft tissue pain	13	1	REACT:R-HSA-212436	Generic Transcription Pathway
C2017035	Right shoulder soft tissue pain	14	1	REACT:R-HSA-192823	Viral mRNA Translation
C2017035	Right shoulder soft tissue pain	15	1	REACT:R-HSA-168273	Influenza Viral RNA Transcription and Replication
C2017035	Right shoulder soft tissue pain	16	1	REACT:R-HSA-168256	Immune System
C2017035	Right shoulder soft tissue pain	17	1	REACT:R-HSA-168255	Influenza Life Cycle
C2017035	Right shoulder soft tissue pain	18	1	REACT:R-HSA-168254	Influenza Infection
C2017035	Right shoulder soft tissue pain	19	1	REACT:R-HSA-168249	Innate Immune System
C2017035	Right shoulder soft tissue pain	20	1	REACT:R-HSA-1643685	Disease
C2218625	Right shoulder weakness	1	6	KEGG:hsa01100	Metabolic pathways
C2218625	Right shoulder weakness	2	4	REACT:R-HSA-162582	Signal Transduction
C2218625	Right shoulder weakness	3	4	REACT:R-HSA-1430728	Metabolism
C2218625	Right shoulder weakness	4	2	REACT:R-HSA-74160	Gene Expression
C2218625	Right shoulder weakness	5	2	REACT:R-HSA-5576892	Phase 0 - rapid depolarisation
C2218625	Right shoulder weakness	6	2	REACT:R-HSA-5576891	Cardiac conduction
C2218625	Right shoulder weakness	7	2	REACT:R-HSA-556833	Metabolism of lipids and lipoproteins
C2218625	Right shoulder weakness	8	2	REACT:R-HSA-445095	Interaction between L1 and Ankyrins
C2218625	Right shoulder weakness	9	2	REACT:R-HSA-428157	Sphingolipid metabolism
C2218625	Right shoulder weakness	10	2	REACT:R-HSA-422475	Axon guidance
C2218625	Right shoulder weakness	11	2	REACT:R-HSA-418555	G alpha (s) signalling events
C2218625	Right shoulder weakness	12	2	REACT:R-HSA-397014	Muscle contraction
C2218625	Right shoulder weakness	13	2	REACT:R-HSA-392499	Metabolism of proteins
C2218625	Right shoulder weakness	14	2	REACT:R-HSA-388396	GPCR downstream signaling
C2218625	Right shoulder weakness	15	2	REACT:R-HSA-382551	Transmembrane transport of small molecules
C2218625	Right shoulder weakness	16	2	REACT:R-HSA-373760	L1CAM interactions
C2218625	Right shoulder weakness	17	2	REACT:R-HSA-372790	Signaling by GPCR
C2218625	Right shoulder weakness	18	2	REACT:R-HSA-1660661	Sphingolipid de novo biosynthesis
C2218625	Right shoulder weakness	19	2	REACT:R-HSA-1474244	Extracellular matrix organization
C2218625	Right shoulder weakness	20	2	REACT:R-HSA-1266738	Developmental Biology
C0423642	Right subcostal pain	1	18	REACT:R-HSA-168256	Immune System
C0423642	Right subcostal pain	2	14	REACT:R-HSA-162582	Signal Transduction
C0423642	Right subcostal pain	3	13	REACT:R-HSA-168249	Innate Immune System
C0423642	Right subcostal pain	4	12	REACT:R-HSA-392499	Metabolism of proteins
C0423642	Right subcostal pain	5	9	REACT:R-HSA-1643685	Disease
C0423642	Right subcostal pain	6	9	REACT:R-HSA-1280215	Cytokine Signaling in Immune system
C0423642	Right subcostal pain	7	8	REACT:R-HSA-449147	Signaling by Interleukins
C0423642	Right subcostal pain	8	7	REACT:R-HSA-977225	Amyloid fiber formation
C0423642	Right subcostal pain	9	7	REACT:R-HSA-5663202	Diseases of signal transduction
C0423642	Right subcostal pain	10	7	KEGG:hsa05200	Pathways in cancer
C0423642	Right subcostal pain	11	7	KEGG:hsa04151	PI3K-Akt signaling pathway
C0423642	Right subcostal pain	12	6	REACT:R-HSA-6798695	Neutrophil degranulation
C0423642	Right subcostal pain	13	6	REACT:R-HSA-194138	Signaling by VEGF
C0423642	Right subcostal pain	14	6	REACT:R-HSA-1266738	Developmental Biology
C0423642	Right subcostal pain	15	6	REACT:R-HSA-109582	Hemostasis
C0423642	Right subcostal pain	16	6	KEGG:hsa05224	Breast cancer
C0423642	Right subcostal pain	17	6	KEGG:hsa05205	Proteoglycans in cancer
C0423642	Right subcostal pain	18	5	REACT:R-HSA-4420097	VEGFA-VEGFR2 Pathway
C0423642	Right subcostal pain	19	5	REACT:R-HSA-422475	Axon guidance
C0423642	Right subcostal pain	20	5	REACT:R-HSA-2424491	DAP12 signaling
C2129031	Right testicular pain	1	12	REACT:R-HSA-162582	Signal Transduction
C2129031	Right testicular pain	2	9	REACT:R-HSA-168256	Immune System
C2129031	Right testicular pain	3	7	REACT:R-HSA-168249	Innate Immune System
C2129031	Right testicular pain	4	7	REACT:R-HSA-1643685	Disease
C2129031	Right testicular pain	5	5	REACT:R-HSA-74160	Gene Expression
C2129031	Right testicular pain	6	5	REACT:R-HSA-597592	Post-translational protein modification
C2129031	Right testicular pain	7	5	REACT:R-HSA-392499	Metabolism of proteins
C2129031	Right testicular pain	8	5	REACT:R-HSA-2404192	Signaling by Type 1 Insulin-like Growth Factor 1 Receptor (IGF1R)
C2129031	Right testicular pain	9	5	REACT:R-HSA-212436	Generic Transcription Pathway
C2129031	Right testicular pain	10	5	REACT:R-HSA-1280218	Adaptive Immune System
C2129031	Right testicular pain	11	5	KEGG:hsa04510	Focal adhesion
C2129031	Right testicular pain	12	5	KEGG:hsa04270	Vascular smooth muscle contraction
C2129031	Right testicular pain	13	4	REACT:R-HSA-74752	Signaling by Insulin receptor
C2129031	Right testicular pain	14	4	REACT:R-HSA-74751	Insulin receptor signalling cascade
C2129031	Right testicular pain	15	4	REACT:R-HSA-422475	Axon guidance
C2129031	Right testicular pain	16	4	REACT:R-HSA-3781865	Diseases of glycosylation
C2129031	Right testicular pain	17	4	REACT:R-HSA-2454202	Fc epsilon receptor (FCERI) signaling
C2129031	Right testicular pain	18	4	REACT:R-HSA-2428928	IRS-related events triggered by IGF1R
C2129031	Right testicular pain	19	4	REACT:R-HSA-2428924	IGF1R signaling cascade
C2129031	Right testicular pain	20	4	REACT:R-HSA-186797	Signaling by PDGF
C2129034	Right testicular swelling	1	9	REACT:R-HSA-168256	Immune System
C2129034	Right testicular swelling	2	9	REACT:R-HSA-162582	Signal Transduction
C2129034	Right testicular swelling	3	9	REACT:R-HSA-1430728	Metabolism
C2129034	Right testicular swelling	4	8	REACT:R-HSA-168249	Innate Immune System
C2129034	Right testicular swelling	5	6	REACT:R-HSA-74160	Gene Expression
C2129034	Right testicular swelling	6	5	REACT:R-HSA-71291	Metabolism of amino acids and derivatives
C2129034	Right testicular swelling	7	5	REACT:R-HSA-5662702	Melanin biosynthesis
C2129034	Right testicular swelling	8	5	REACT:R-HSA-5653656	Vesicle-mediated transport
C2129034	Right testicular swelling	9	5	REACT:R-HSA-422475	Axon guidance
C2129034	Right testicular swelling	10	5	REACT:R-HSA-212436	Generic Transcription Pathway
C2129034	Right testicular swelling	11	5	REACT:R-HSA-1266738	Developmental Biology
C2129034	Right testicular swelling	12	5	KEGG:hsa04916	Melanogenesis
C2129034	Right testicular swelling	13	5	KEGG:hsa04151	PI3K-Akt signaling pathway
C2129034	Right testicular swelling	14	4	REACT:R-HSA-382551	Transmembrane transport of small molecules
C2129034	Right testicular swelling	15	4	REACT:R-HSA-375165	NCAM signaling for neurite out-growth
C2129034	Right testicular swelling	16	4	REACT:R-HSA-186797	Signaling by PDGF
C2129034	Right testicular swelling	17	4	KEGG:hsa05200	Pathways in cancer
C2129034	Right testicular swelling	18	4	KEGG:hsa04976	Bile secretion
C2129034	Right testicular swelling	19	4	KEGG:hsa00350	Tyrosine metabolism
C2129034	Right testicular swelling	20	3	REACT:R-HSA-983705	Signaling by the B Cell Receptor (BCR)
C2939447	Right ventricular failure	1	44	REACT:R-HSA-162582	Signal Transduction
C2939447	Right ventricular failure	2	39	REACT:R-HSA-168256	Immune System
C2939447	Right ventricular failure	3	37	REACT:R-HSA-1430728	Metabolism
C2939447	Right ventricular failure	4	34	REACT:R-HSA-397014	Muscle contraction
C2939447	Right ventricular failure	5	34	REACT:R-HSA-392499	Metabolism of proteins
C2939447	Right ventricular failure	6	32	REACT:R-HSA-109582	Hemostasis
C2939447	Right ventricular failure	7	30	REACT:R-HSA-1266738	Developmental Biology
C2939447	Right ventricular failure	8	26	REACT:R-HSA-168249	Innate Immune System
C2939447	Right ventricular failure	9	22	REACT:R-HSA-1280215	Cytokine Signaling in Immune system
C2939447	Right ventricular failure	10	21	KEGG:hsa05410	Hypertrophic cardiomyopathy (HCM)
C2939447	Right ventricular failure	11	20	REACT:R-HSA-422475	Axon guidance
C2939447	Right ventricular failure	12	20	REACT:R-HSA-1643685	Disease
C2939447	Right ventricular failure	13	20	KEGG:hsa05414	Dilated cardiomyopathy
C2939447	Right ventricular failure	14	20	KEGG:hsa04261	Adrenergic signaling in cardiomyocytes
C2939447	Right ventricular failure	15	19	REACT:R-HSA-372790	Signaling by GPCR
C2939447	Right ventricular failure	16	19	KEGG:hsa01100	Metabolic pathways
C2939447	Right ventricular failure	17	18	REACT:R-HSA-5576891	Cardiac conduction
C2939447	Right ventricular failure	18	18	REACT:R-HSA-449147	Signaling by Interleukins
C2939447	Right ventricular failure	19	17	KEGG:hsa04371	Apelin signaling pathway
C2939447	Right ventricular failure	20	15	REACT:R-HSA-76002	Platelet activation signaling and aggregation
C2219181	Right wrist joint pain	1	7	REACT:R-HSA-168256	Immune System
C2219181	Right wrist joint pain	2	5	REACT:R-HSA-1280215	Cytokine Signaling in Immune system
C2219181	Right wrist joint pain	3	3	REACT:R-HSA-6785807	Interleukin-4 and 13 signaling
C2219181	Right wrist joint pain	4	3	REACT:R-HSA-449147	Signaling by Interleukins
C2219181	Right wrist joint pain	5	3	REACT:R-HSA-168249	Innate Immune System
C2219181	Right wrist joint pain	6	3	REACT:R-HSA-1280218	Adaptive Immune System
C2219181	Right wrist joint pain	7	3	REACT:R-HSA-109582	Hemostasis
C2219181	Right wrist joint pain	8	3	KEGG:hsa05152	Tuberculosis
C2219181	Right wrist joint pain	9	3	KEGG:hsa05144	Malaria
C2219181	Right wrist joint pain	10	3	KEGG:hsa04060	Cytokine-cytokine receptor interaction
C2219181	Right wrist joint pain	11	2	REACT:R-HSA-913531	Interferon Signaling
C2219181	Right wrist joint pain	12	2	REACT:R-HSA-877300	Interferon gamma signaling
C2219181	Right wrist joint pain	13	2	REACT:R-HSA-6798695	Neutrophil degranulation
C2219181	Right wrist joint pain	14	2	REACT:R-HSA-6783783	Interleukin-10 signaling
C2219181	Right wrist joint pain	15	2	REACT:R-HSA-5684996	MAPK1/MAPK3 signaling
C2219181	Right wrist joint pain	16	2	REACT:R-HSA-5683057	MAPK family signaling cascades
C2219181	Right wrist joint pain	17	2	REACT:R-HSA-2172127	DAP12 interactions
C2219181	Right wrist joint pain	18	2	REACT:R-HSA-202733	Cell surface interactions at the vascular wall
C2219181	Right wrist joint pain	19	2	REACT:R-HSA-162582	Signal Transduction
C2219181	Right wrist joint pain	20	2	KEGG:hsa05332	Graft-versus-host disease
C0858572	Rigidity of limbs	1	43	REACT:R-HSA-162582	Signal Transduction
C0858572	Rigidity of limbs	2	32	REACT:R-HSA-168256	Immune System
C0858572	Rigidity of limbs	3	27	REACT:R-HSA-1266738	Developmental Biology
C0858572	Rigidity of limbs	4	26	REACT:R-HSA-422475	Axon guidance
C0858572	Rigidity of limbs	5	26	REACT:R-HSA-1430728	Metabolism
C0858572	Rigidity of limbs	6	25	REACT:R-HSA-168249	Innate Immune System
C0858572	Rigidity of limbs	7	22	REACT:R-HSA-392499	Metabolism of proteins
C0858572	Rigidity of limbs	8	22	REACT:R-HSA-112316	Neuronal System
C0858572	Rigidity of limbs	9	19	REACT:R-HSA-382551	Transmembrane transport of small molecules
C0858572	Rigidity of limbs	10	19	REACT:R-HSA-372790	Signaling by GPCR
C0858572	Rigidity of limbs	11	14	REACT:R-HSA-556833	Metabolism of lipids and lipoproteins
C0858572	Rigidity of limbs	12	14	REACT:R-HSA-166520	Signalling by NGF
C0858572	Rigidity of limbs	13	13	REACT:R-HSA-881907	Gastrin-CREB signalling pathway via PKC and MAPK
C0858572	Rigidity of limbs	14	13	REACT:R-HSA-74160	Gene Expression
C0858572	Rigidity of limbs	15	13	REACT:R-HSA-597592	Post-translational protein modification
C0858572	Rigidity of limbs	16	13	REACT:R-HSA-375165	NCAM signaling for neurite out-growth
C0858572	Rigidity of limbs	17	13	REACT:R-HSA-2424491	DAP12 signaling
C0858572	Rigidity of limbs	18	13	REACT:R-HSA-2172127	DAP12 interactions
C0858572	Rigidity of limbs	19	13	REACT:R-HSA-187037	NGF signalling via TRKA from the plasma membrane
C0858572	Rigidity of limbs	20	13	REACT:R-HSA-186797	Signaling by PDGF
C0343494	Risus sardonicus	1	7	REACT:R-HSA-1430728	Metabolism
C0343494	Risus sardonicus	2	6	KEGG:hsa01100	Metabolic pathways
C0343494	Risus sardonicus	3	5	REACT:R-HSA-372790	Signaling by GPCR
C0343494	Risus sardonicus	4	5	REACT:R-HSA-162582	Signal Transduction
C0343494	Risus sardonicus	5	4	REACT:R-HSA-392499	Metabolism of proteins
C0343494	Risus sardonicus	6	4	REACT:R-HSA-388396	GPCR downstream signaling
C0343494	Risus sardonicus	7	3	REACT:R-HSA-74160	Gene Expression
C0343494	Risus sardonicus	8	3	REACT:R-HSA-500792	GPCR ligand binding
C0343494	Risus sardonicus	9	3	REACT:R-HSA-382551	Transmembrane transport of small molecules
C0343494	Risus sardonicus	10	3	REACT:R-HSA-1643685	Disease
C0343494	Risus sardonicus	11	3	REACT:R-HSA-1266738	Developmental Biology
C0343494	Risus sardonicus	12	3	KEGG:hsa05012	Parkinson's disease
C0343494	Risus sardonicus	13	3	KEGG:hsa04728	Dopaminergic synapse
C0343494	Risus sardonicus	14	2	REACT:R-HSA-881907	Gastrin-CREB signalling pathway via PKC and MAPK
C0343494	Risus sardonicus	15	2	REACT:R-HSA-76002	Platelet activation signaling and aggregation
C0343494	Risus sardonicus	16	2	REACT:R-HSA-6798695	Neutrophil degranulation
C0343494	Risus sardonicus	17	2	REACT:R-HSA-5663205	Infectious disease
C0343494	Risus sardonicus	18	2	REACT:R-HSA-5633007	Regulation of TP53 Activity
C0343494	Risus sardonicus	19	2	REACT:R-HSA-556833	Metabolism of lipids and lipoproteins
C0343494	Risus sardonicus	20	2	REACT:R-HSA-442660	Na+/Cl- dependent neurotransmitter transporters
C0221706	Road traffic accident	1	11	REACT:R-HSA-1430728	Metabolism
C0221706	Road traffic accident	2	10	REACT:R-HSA-162582	Signal Transduction
C0221706	Road traffic accident	3	10	KEGG:hsa01100	Metabolic pathways
C0221706	Road traffic accident	4	8	REACT:R-HSA-1266738	Developmental Biology
C0221706	Road traffic accident	5	7	REACT:R-HSA-422475	Axon guidance
C0221706	Road traffic accident	6	6	REACT:R-HSA-1474244	Extracellular matrix organization
C0221706	Road traffic accident	7	4	REACT:R-HSA-8948216	Collagen chain trimerization
C0221706	Road traffic accident	8	4	REACT:R-HSA-445095	Interaction between L1 and Ankyrins
C0221706	Road traffic accident	9	4	REACT:R-HSA-373760	L1CAM interactions
C0221706	Road traffic accident	10	4	REACT:R-HSA-2022090	Assembly of collagen fibrils and other multimeric structures
C0221706	Road traffic accident	11	4	REACT:R-HSA-168256	Immune System
C0221706	Road traffic accident	12	4	REACT:R-HSA-1650814	Collagen biosynthesis and modifying enzymes
C0221706	Road traffic accident	13	4	REACT:R-HSA-1474290	Collagen formation
C0221706	Road traffic accident	14	4	KEGG:hsa04974	Protein digestion and absorption
C0221706	Road traffic accident	15	4	KEGG:hsa04933	AGE-RAGE signaling pathway in diabetic complications
C0221706	Road traffic accident	16	4	KEGG:hsa04510	Focal adhesion
C0221706	Road traffic accident	17	4	KEGG:hsa04151	PI3K-Akt signaling pathway
C0221706	Road traffic accident	18	3	REACT:R-HSA-74160	Gene Expression
C0221706	Road traffic accident	19	3	REACT:R-HSA-71291	Metabolism of amino acids and derivatives
C0221706	Road traffic accident	20	3	REACT:R-HSA-375165	NCAM signaling for neurite out-growth
C0848277	Room spinning	1	5	REACT:R-HSA-392499	Metabolism of proteins
C0848277	Room spinning	2	4	REACT:R-HSA-162582	Signal Transduction
C0848277	Room spinning	3	3	REACT:R-HSA-597592	Post-translational protein modification
C0848277	Room spinning	4	3	REACT:R-HSA-5576891	Cardiac conduction
C0848277	Room spinning	5	3	REACT:R-HSA-397014	Muscle contraction
C0848277	Room spinning	6	3	REACT:R-HSA-1430728	Metabolism
C0848277	Room spinning	7	3	REACT:R-HSA-109582	Hemostasis
C0848277	Room spinning	8	2	REACT:R-HSA-881907	Gastrin-CREB signalling pathway via PKC and MAPK
C0848277	Room spinning	9	2	REACT:R-HSA-76002	Platelet activation signaling and aggregation
C0848277	Room spinning	10	2	REACT:R-HSA-500792	GPCR ligand binding
C0848277	Room spinning	11	2	REACT:R-HSA-445095	Interaction between L1 and Ankyrins
C0848277	Room spinning	12	2	REACT:R-HSA-422475	Axon guidance
C0848277	Room spinning	13	2	REACT:R-HSA-416476	G alpha (q) signalling events
C0848277	Room spinning	14	2	REACT:R-HSA-388396	GPCR downstream signaling
C0848277	Room spinning	15	2	REACT:R-HSA-375276	Peptide ligand-binding receptors
C0848277	Room spinning	16	2	REACT:R-HSA-373760	L1CAM interactions
C0848277	Room spinning	17	2	REACT:R-HSA-373076	Class A/1 (Rhodopsin-like receptors)
C0848277	Room spinning	18	2	REACT:R-HSA-372790	Signaling by GPCR
C0848277	Room spinning	19	2	REACT:R-HSA-202733	Cell surface interactions at the vascular wall
C0848277	Room spinning	20	2	REACT:R-HSA-140877	Formation of Fibrin Clot (Clotting Cascade)
C0035854	Rosacea	1	60	REACT:R-HSA-168256	Immune System
C0035854	Rosacea	2	47	REACT:R-HSA-162582	Signal Transduction
C0035854	Rosacea	3	38	REACT:R-HSA-1266738	Developmental Biology
C0035854	Rosacea	4	34	REACT:R-HSA-168249	Innate Immune System
C0035854	Rosacea	5	33	REACT:R-HSA-1280215	Cytokine Signaling in Immune system
C0035854	Rosacea	6	26	REACT:R-HSA-1280218	Adaptive Immune System
C0035854	Rosacea	7	25	REACT:R-HSA-1430728	Metabolism
C0035854	Rosacea	8	23	REACT:R-HSA-1643685	Disease
C0035854	Rosacea	9	23	KEGG:hsa05200	Pathways in cancer
C0035854	Rosacea	10	22	REACT:R-HSA-372790	Signaling by GPCR
C0035854	Rosacea	11	21	REACT:R-HSA-449147	Signaling by Interleukins
C0035854	Rosacea	12	18	REACT:R-HSA-422475	Axon guidance
C0035854	Rosacea	13	17	REACT:R-HSA-392499	Metabolism of proteins
C0035854	Rosacea	14	17	KEGG:hsa05166	HTLV-I infection
C0035854	Rosacea	15	17	KEGG:hsa05152	Tuberculosis
C0035854	Rosacea	16	17	KEGG:hsa04060	Cytokine-cytokine receptor interaction
C0035854	Rosacea	17	16	REACT:R-HSA-5663202	Diseases of signal transduction
C0035854	Rosacea	18	16	REACT:R-HSA-109582	Hemostasis
C0035854	Rosacea	19	16	KEGG:hsa05321	Inflammatory bowel disease (IBD)
C0035854	Rosacea	20	16	KEGG:hsa05205	Proteoglycans in cancer
C0240915	Rose spot	1	12	REACT:R-HSA-168256	Immune System
C0240915	Rose spot	2	9	KEGG:hsa05144	Malaria
C0240915	Rose spot	3	7	REACT:R-HSA-168249	Innate Immune System
C0240915	Rose spot	4	6	REACT:R-HSA-109582	Hemostasis
C0240915	Rose spot	5	6	KEGG:hsa05152	Tuberculosis
C0240915	Rose spot	6	5	REACT:R-HSA-6798695	Neutrophil degranulation
C0240915	Rose spot	7	5	REACT:R-HSA-1280218	Adaptive Immune System
C0240915	Rose spot	8	5	REACT:R-HSA-1280215	Cytokine Signaling in Immune system
C0240915	Rose spot	9	4	REACT:R-HSA-6785807	Interleukin-4 and 13 signaling
C0240915	Rose spot	10	4	REACT:R-HSA-449147	Signaling by Interleukins
C0240915	Rose spot	11	4	KEGG:hsa05140	Leishmaniasis
C0240915	Rose spot	12	4	KEGG:hsa04640	Hematopoietic cell lineage
C0240915	Rose spot	13	3	REACT:R-HSA-202733	Cell surface interactions at the vascular wall
C0240915	Rose spot	14	3	REACT:R-HSA-198933	Immunoregulatory interactions between a Lymphoid and a non-Lymphoid cell
C0240915	Rose spot	15	3	REACT:R-HSA-1430728	Metabolism
C0240915	Rose spot	16	3	KEGG:hsa05150	Staphylococcus aureus infection
C0240915	Rose spot	17	3	KEGG:hsa05143	African trypanosomiasis
C0240915	Rose spot	18	3	KEGG:hsa05133	Pertussis
C0240915	Rose spot	19	3	KEGG:hsa04650	Natural killer cell mediated cytotoxicity
C0240915	Rose spot	20	3	KEGG:hsa04380	Osteoclast differentiation
C0263912	Rotator cuff syndrome	1	9	REACT:R-HSA-168256	Immune System
C0263912	Rotator cuff syndrome	2	6	REACT:R-HSA-1430728	Metabolism
C0263912	Rotator cuff syndrome	3	6	KEGG:hsa01100	Metabolic pathways
C0263912	Rotator cuff syndrome	4	5	REACT:R-HSA-168249	Innate Immune System
C0263912	Rotator cuff syndrome	5	5	REACT:R-HSA-1280215	Cytokine Signaling in Immune system
C0263912	Rotator cuff syndrome	6	4	REACT:R-HSA-6798695	Neutrophil degranulation
C0263912	Rotator cuff syndrome	7	4	REACT:R-HSA-162582	Signal Transduction
C0263912	Rotator cuff syndrome	8	4	REACT:R-HSA-109582	Hemostasis
C0263912	Rotator cuff syndrome	9	3	REACT:R-HSA-6785807	Interleukin-4 and 13 signaling
C0263912	Rotator cuff syndrome	10	3	REACT:R-HSA-449147	Signaling by Interleukins
C0263912	Rotator cuff syndrome	11	3	REACT:R-HSA-422475	Axon guidance
C0263912	Rotator cuff syndrome	12	3	REACT:R-HSA-392499	Metabolism of proteins
C0263912	Rotator cuff syndrome	13	3	REACT:R-HSA-382551	Transmembrane transport of small molecules
C0263912	Rotator cuff syndrome	14	3	REACT:R-HSA-1474244	Extracellular matrix organization
C0263912	Rotator cuff syndrome	15	3	REACT:R-HSA-1280218	Adaptive Immune System
C0263912	Rotator cuff syndrome	16	3	REACT:R-HSA-1266738	Developmental Biology
C0263912	Rotator cuff syndrome	17	3	KEGG:hsa05152	Tuberculosis
C0263912	Rotator cuff syndrome	18	3	KEGG:hsa05144	Malaria
C0263912	Rotator cuff syndrome	19	3	KEGG:hsa04151	PI3K-Akt signaling pathway
C0263912	Rotator cuff syndrome	20	3	KEGG:hsa04060	Cytokine-cytokine receptor interaction
C0848283	Rundown	1	18	REACT:R-HSA-112316	Neuronal System
C0848283	Rundown	2	17	REACT:R-HSA-1266738	Developmental Biology
C0848283	Rundown	3	16	REACT:R-HSA-168256	Immune System
C0848283	Rundown	4	13	REACT:R-HSA-422475	Axon guidance
C0848283	Rundown	5	13	REACT:R-HSA-162582	Signal Transduction
C0848283	Rundown	6	12	REACT:R-HSA-1430728	Metabolism
C0848283	Rundown	7	11	REACT:R-HSA-112315	Transmission across Chemical Synapses
C0848283	Rundown	8	10	REACT:R-HSA-397014	Muscle contraction
C0848283	Rundown	9	10	REACT:R-HSA-382551	Transmembrane transport of small molecules
C0848283	Rundown	10	10	REACT:R-HSA-168249	Innate Immune System
C0848283	Rundown	11	10	KEGG:hsa01100	Metabolic pathways
C0848283	Rundown	12	9	REACT:R-HSA-5653656	Vesicle-mediated transport
C0848283	Rundown	13	9	REACT:R-HSA-392499	Metabolism of proteins
C0848283	Rundown	14	9	REACT:R-HSA-199991	Membrane Trafficking
C0848283	Rundown	15	9	REACT:R-HSA-112314	Neurotransmitter Receptor Binding And Downstream Transmission In The Postsynaptic Cell
C0848283	Rundown	16	9	KEGG:hsa05414	Dilated cardiomyopathy
C0848283	Rundown	17	9	KEGG:hsa05412	Arrhythmogenic right ventricular cardiomyopathy (ARVC)
C0848283	Rundown	18	9	KEGG:hsa05410	Hypertrophic cardiomyopathy (HCM)
C0848283	Rundown	19	9	KEGG:hsa04080	Neuroactive ligand-receptor interaction
C0848283	Rundown	20	8	REACT:R-HSA-556833	Metabolism of lipids and lipoproteins
C0423686	Sacral back pain	1	2	REACT:R-HSA-8948216	Collagen chain trimerization
C0423686	Sacral back pain	2	2	REACT:R-HSA-5653656	Vesicle-mediated transport
C0423686	Sacral back pain	3	2	REACT:R-HSA-422475	Axon guidance
C0423686	Sacral back pain	4	2	REACT:R-HSA-419037	NCAM1 interactions
C0423686	Sacral back pain	5	2	REACT:R-HSA-375165	NCAM signaling for neurite out-growth
C0423686	Sacral back pain	6	2	REACT:R-HSA-3000480	Scavenging by Class A Receptors
C0423686	Sacral back pain	7	2	REACT:R-HSA-2173782	Binding and Uptake of Ligands by Scavenger Receptors
C0423686	Sacral back pain	8	2	REACT:R-HSA-216083	Integrin cell surface interactions
C0423686	Sacral back pain	9	2	REACT:R-HSA-2022090	Assembly of collagen fibrils and other multimeric structures
C0423686	Sacral back pain	10	2	REACT:R-HSA-186797	Signaling by PDGF
C0423686	Sacral back pain	11	2	REACT:R-HSA-1650814	Collagen biosynthesis and modifying enzymes
C0423686	Sacral back pain	12	2	REACT:R-HSA-162582	Signal Transduction
C0423686	Sacral back pain	13	2	REACT:R-HSA-1474290	Collagen formation
C0423686	Sacral back pain	14	2	REACT:R-HSA-1474244	Extracellular matrix organization
C0423686	Sacral back pain	15	2	REACT:R-HSA-1266738	Developmental Biology
C0423686	Sacral back pain	16	2	KEGG:hsa05222	Small cell lung cancer
C0423686	Sacral back pain	17	2	KEGG:hsa05200	Pathways in cancer
C0423686	Sacral back pain	18	2	KEGG:hsa05146	Amoebiasis
C0423686	Sacral back pain	19	2	KEGG:hsa04974	Protein digestion and absorption
C0423686	Sacral back pain	20	2	KEGG:hsa04933	AGE-RAGE signaling pathway in diabetic complications
C0877378	Sacral pain	1	11	REACT:R-HSA-162582	Signal Transduction
C0877378	Sacral pain	2	8	REACT:R-HSA-74160	Gene Expression
C0877378	Sacral pain	3	7	REACT:R-HSA-3700989	Transcriptional Regulation by TP53
C0877378	Sacral pain	4	7	REACT:R-HSA-212436	Generic Transcription Pathway
C0877378	Sacral pain	5	6	REACT:R-HSA-1640170	Cell Cycle
C0877378	Sacral pain	6	6	KEGG:hsa05166	HTLV-I infection
C0877378	Sacral pain	7	6	KEGG:hsa04151	PI3K-Akt signaling pathway
C0877378	Sacral pain	8	6	KEGG:hsa04115	p53 signaling pathway
C0877378	Sacral pain	9	6	KEGG:hsa04110	Cell cycle
C0877378	Sacral pain	10	6	KEGG:hsa01100	Metabolic pathways
C0877378	Sacral pain	11	5	REACT:R-HSA-69620	Cell Cycle Checkpoints
C0877378	Sacral pain	12	5	REACT:R-HSA-5633008	TP53 Regulates Transcription of Cell Death Genes
C0877378	Sacral pain	13	5	REACT:R-HSA-392499	Metabolism of proteins
C0877378	Sacral pain	14	5	REACT:R-HSA-168256	Immune System
C0877378	Sacral pain	15	5	REACT:R-HSA-1430728	Metabolism
C0877378	Sacral pain	16	5	KEGG:hsa04510	Focal adhesion
C0877378	Sacral pain	17	5	KEGG:hsa04210	Apoptosis
C0877378	Sacral pain	18	4	REACT:R-HSA-73894	DNA Repair
C0877378	Sacral pain	19	4	REACT:R-HSA-69481	G2/M Checkpoints
C0877378	Sacral pain	20	4	REACT:R-HSA-69473	G2/M DNA damage checkpoint
C0574960	Sacroiliitis	1	56	REACT:R-HSA-168256	Immune System
C0574960	Sacroiliitis	2	29	REACT:R-HSA-162582	Signal Transduction
C0574960	Sacroiliitis	3	29	REACT:R-HSA-1280215	Cytokine Signaling in Immune system
C0574960	Sacroiliitis	4	26	REACT:R-HSA-168249	Innate Immune System
C0574960	Sacroiliitis	5	25	REACT:R-HSA-1280218	Adaptive Immune System
C0574960	Sacroiliitis	6	22	REACT:R-HSA-392499	Metabolism of proteins
C0574960	Sacroiliitis	7	19	REACT:R-HSA-1430728	Metabolism
C0574960	Sacroiliitis	8	17	REACT:R-HSA-449147	Signaling by Interleukins
C0574960	Sacroiliitis	9	16	KEGG:hsa05152	Tuberculosis
C0574960	Sacroiliitis	10	15	REACT:R-HSA-1643685	Disease
C0574960	Sacroiliitis	11	14	REACT:R-HSA-382551	Transmembrane transport of small molecules
C0574960	Sacroiliitis	12	14	REACT:R-HSA-109582	Hemostasis
C0574960	Sacroiliitis	13	14	KEGG:hsa05321	Inflammatory bowel disease (IBD)
C0574960	Sacroiliitis	14	14	KEGG:hsa05145	Toxoplasmosis
C0574960	Sacroiliitis	15	13	KEGG:hsa05168	Herpes simplex infection
C0574960	Sacroiliitis	16	12	REACT:R-HSA-1266738	Developmental Biology
C0574960	Sacroiliitis	17	12	KEGG:hsa04659	Th17 cell differentiation
C0574960	Sacroiliitis	18	12	KEGG:hsa04060	Cytokine-cytokine receptor interaction
C0574960	Sacroiliitis	19	11	REACT:R-HSA-6798695	Neutrophil degranulation
C0574960	Sacroiliitis	20	11	REACT:R-HSA-372790	Signaling by GPCR
C0235746	Saliva altered	1	4	REACT:R-HSA-168256	Immune System
C0235746	Saliva altered	2	3	KEGG:hsa04657	IL-17 signaling pathway
C0235746	Saliva altered	3	2	REACT:R-HSA-449147	Signaling by Interleukins
C0235746	Saliva altered	4	2	REACT:R-HSA-448424	Interleukin-17 signaling
C0235746	Saliva altered	5	2	REACT:R-HSA-168249	Innate Immune System
C0235746	Saliva altered	6	2	REACT:R-HSA-1280215	Cytokine Signaling in Immune system
C0235746	Saliva altered	7	2	KEGG:hsa04060	Cytokine-cytokine receptor interaction
C0235746	Saliva altered	8	1	REACT:R-HSA-948021	Transport to the Golgi and subsequent modification
C0235746	Saliva altered	9	1	REACT:R-HSA-881907	Gastrin-CREB signalling pathway via PKC and MAPK
C0235746	Saliva altered	10	1	REACT:R-HSA-6798695	Neutrophil degranulation
C0235746	Saliva altered	11	1	REACT:R-HSA-6785807	Interleukin-4 and 13 signaling
C0235746	Saliva altered	12	1	REACT:R-HSA-597592	Post-translational protein modification
C0235746	Saliva altered	13	1	REACT:R-HSA-5694530	Cargo concentration in the ER
C0235746	Saliva altered	14	1	REACT:R-HSA-5653656	Vesicle-mediated transport
C0235746	Saliva altered	15	1	REACT:R-HSA-5621481	C-type lectin receptors (CLRs)
C0235746	Saliva altered	16	1	REACT:R-HSA-5607764	CLEC7A (Dectin-1) signaling
C0235746	Saliva altered	17	1	REACT:R-HSA-500792	GPCR ligand binding
C0235746	Saliva altered	18	1	REACT:R-HSA-446203	Asparagine N-linked glycosylation
C0235746	Saliva altered	19	1	REACT:R-HSA-416476	G alpha (q) signalling events
C0235746	Saliva altered	20	1	REACT:R-HSA-392499	Metabolism of proteins
C0235984	Salivary duct obstruction	1	1	REACT:R-HSA-74160	Gene Expression
C0235984	Salivary duct obstruction	2	1	REACT:R-HSA-5626467	RHO GTPases activate IQGAPs
C0235984	Salivary duct obstruction	3	1	REACT:R-HSA-3769402	Deactivation of the beta-catenin transactivating complex
C0235984	Salivary duct obstruction	4	1	REACT:R-HSA-2173796	SMAD2/SMAD3:SMAD4 heterotrimer regulates transcription
C0235984	Salivary duct obstruction	5	1	REACT:R-HSA-2173793	Transcriptional activity of SMAD2/SMAD3:SMAD4 heterotrimer
C0235984	Salivary duct obstruction	6	1	REACT:R-HSA-212436	Generic Transcription Pathway
C0235984	Salivary duct obstruction	7	1	REACT:R-HSA-201722	Formation of the beta-catenin:TCF transactivating complex
C0235984	Salivary duct obstruction	8	1	REACT:R-HSA-201681	TCF dependent signaling in response to WNT
C0235984	Salivary duct obstruction	9	1	REACT:R-HSA-195721	Signaling by Wnt
C0235984	Salivary duct obstruction	10	1	REACT:R-HSA-195258	RHO GTPase Effectors
C0235984	Salivary duct obstruction	11	1	REACT:R-HSA-194315	Signaling by Rho GTPases
C0235984	Salivary duct obstruction	12	1	REACT:R-HSA-170834	Signaling by TGF-beta Receptor Complex
C0235984	Salivary duct obstruction	13	1	REACT:R-HSA-162582	Signal Transduction
C0235984	Salivary duct obstruction	14	1	KEGG:hsa05202	Transcriptional misregulation in cancer
C0036093	Salivary gland disorder	1	2	REACT:R-HSA-392499	Metabolism of proteins
C0036093	Salivary gland disorder	2	2	KEGG:hsa04918	Thyroid hormone synthesis
C0036093	Salivary gland disorder	3	1	REACT:R-HSA-74160	Gene Expression
C0036093	Salivary gland disorder	4	1	REACT:R-HSA-73864	RNA Polymerase I Transcription
C0036093	Salivary gland disorder	5	1	REACT:R-HSA-73863	RNA Polymerase I Transcription Termination
C0036093	Salivary gland disorder	6	1	REACT:R-HSA-73854	RNA Polymerase I Promoter Clearance
C0036093	Salivary gland disorder	7	1	REACT:R-HSA-73762	RNA Polymerase I Transcription Initiation
C0036093	Salivary gland disorder	8	1	REACT:R-HSA-5688031	Defective pro-SFTPB causes pulmonary surfactant metabolism dysfunction 1 (SMDP1) and respiratory distress syndrome (RDS)
C0036093	Salivary gland disorder	9	1	REACT:R-HSA-5687613	Diseases associated with surfactant metabolism
C0036093	Salivary gland disorder	10	1	REACT:R-HSA-5683826	Surfactant metabolism
C0036093	Salivary gland disorder	11	1	REACT:R-HSA-5668914	Diseases of metabolism
C0036093	Salivary gland disorder	12	1	REACT:R-HSA-5250941	Negative epigenetic regulation of rRNA expression
C0036093	Salivary gland disorder	13	1	REACT:R-HSA-5250913	Positive epigenetic regulation of rRNA expression
C0036093	Salivary gland disorder	14	1	REACT:R-HSA-504046	RNA Polymerase I RNA Polymerase III and Mitochondrial Transcription
C0036093	Salivary gland disorder	15	1	REACT:R-HSA-428543	Inactivation of Cdc42 and Rac
C0036093	Salivary gland disorder	16	1	REACT:R-HSA-427413	NoRC negatively regulates rRNA expression
C0036093	Salivary gland disorder	17	1	REACT:R-HSA-427389	ERCC6 (CSB) and EHMT2 (G9a) positively regulate rRNA expression
C0036093	Salivary gland disorder	18	1	REACT:R-HSA-422475	Axon guidance
C0036093	Salivary gland disorder	19	1	REACT:R-HSA-381426	Regulation of Insulin-like Growth Factor (IGF) transport and uptake by Insulin-like Growth Factor Binding Proteins (IGFBPs)
C0036093	Salivary gland disorder	20	1	REACT:R-HSA-376176	Signaling by Robo receptor
C0020569	Salivary gland enlargement	1	53	REACT:R-HSA-168256	Immune System
C0020569	Salivary gland enlargement	2	26	REACT:R-HSA-168249	Innate Immune System
C0020569	Salivary gland enlargement	3	25	REACT:R-HSA-1280215	Cytokine Signaling in Immune system
C0020569	Salivary gland enlargement	4	24	REACT:R-HSA-162582	Signal Transduction
C0020569	Salivary gland enlargement	5	20	REACT:R-HSA-1280218	Adaptive Immune System
C0020569	Salivary gland enlargement	6	17	REACT:R-HSA-449147	Signaling by Interleukins
C0020569	Salivary gland enlargement	7	17	REACT:R-HSA-392499	Metabolism of proteins
C0020569	Salivary gland enlargement	8	17	KEGG:hsa04060	Cytokine-cytokine receptor interaction
C0020569	Salivary gland enlargement	9	14	REACT:R-HSA-1643685	Disease
C0020569	Salivary gland enlargement	10	11	REACT:R-HSA-6798695	Neutrophil degranulation
C0020569	Salivary gland enlargement	11	10	REACT:R-HSA-1266738	Developmental Biology
C0020569	Salivary gland enlargement	12	10	KEGG:hsa05321	Inflammatory bowel disease (IBD)
C0020569	Salivary gland enlargement	13	10	KEGG:hsa05152	Tuberculosis
C0020569	Salivary gland enlargement	14	10	KEGG:hsa04660	T cell receptor signaling pathway
C0020569	Salivary gland enlargement	15	9	REACT:R-HSA-372790	Signaling by GPCR
C0020569	Salivary gland enlargement	16	9	REACT:R-HSA-166520	Signalling by NGF
C0020569	Salivary gland enlargement	17	9	REACT:R-HSA-1430728	Metabolism
C0020569	Salivary gland enlargement	18	8	REACT:R-HSA-5663202	Diseases of signal transduction
C0020569	Salivary gland enlargement	19	8	REACT:R-HSA-2454202	Fc epsilon receptor (FCERI) signaling
C0020569	Salivary gland enlargement	20	8	REACT:R-HSA-2172127	DAP12 interactions
C0235338	Salivary gland pain	1	4	KEGG:hsa01100	Metabolic pathways
C0235338	Salivary gland pain	2	3	REACT:R-HSA-1430728	Metabolism
C0235338	Salivary gland pain	3	2	REACT:R-HSA-392499	Metabolism of proteins
C0235338	Salivary gland pain	4	2	REACT:R-HSA-203765	eNOS activation and regulation
C0235338	Salivary gland pain	5	2	REACT:R-HSA-202131	Metabolism of nitric oxide
C0235338	Salivary gland pain	6	2	REACT:R-HSA-1474151	Tetrahydrobiopterin (BH4) synthesis recycling salvage and regulation
C0235338	Salivary gland pain	7	2	KEGG:hsa04918	Thyroid hormone synthesis
C0235338	Salivary gland pain	8	2	KEGG:hsa00790	Folate biosynthesis
C0235338	Salivary gland pain	9	1	REACT:R-HSA-74160	Gene Expression
C0235338	Salivary gland pain	10	1	REACT:R-HSA-73864	RNA Polymerase I Transcription
C0235338	Salivary gland pain	11	1	REACT:R-HSA-73863	RNA Polymerase I Transcription Termination
C0235338	Salivary gland pain	12	1	REACT:R-HSA-73854	RNA Polymerase I Promoter Clearance
C0235338	Salivary gland pain	13	1	REACT:R-HSA-73762	RNA Polymerase I Transcription Initiation
C0235338	Salivary gland pain	14	1	REACT:R-HSA-5688031	Defective pro-SFTPB causes pulmonary surfactant metabolism dysfunction 1 (SMDP1) and respiratory distress syndrome (RDS)
C0235338	Salivary gland pain	15	1	REACT:R-HSA-5687613	Diseases associated with surfactant metabolism
C0235338	Salivary gland pain	16	1	REACT:R-HSA-5683826	Surfactant metabolism
C0235338	Salivary gland pain	17	1	REACT:R-HSA-5668914	Diseases of metabolism
C0235338	Salivary gland pain	18	1	REACT:R-HSA-5250941	Negative epigenetic regulation of rRNA expression
C0235338	Salivary gland pain	19	1	REACT:R-HSA-5250913	Positive epigenetic regulation of rRNA expression
C0235338	Salivary gland pain	20	1	REACT:R-HSA-504046	RNA Polymerase I RNA Polymerase III and Mitochondrial Transcription
C0037036	Salivary hypersecretion	1	5	REACT:R-HSA-372790	Signaling by GPCR
C0037036	Salivary hypersecretion	2	5	REACT:R-HSA-162582	Signal Transduction
C0037036	Salivary hypersecretion	3	4	REACT:R-HSA-388396	GPCR downstream signaling
C0037036	Salivary hypersecretion	4	4	KEGG:hsa01100	Metabolic pathways
C0037036	Salivary hypersecretion	5	3	REACT:R-HSA-881907	Gastrin-CREB signalling pathway via PKC and MAPK
C0037036	Salivary hypersecretion	6	3	REACT:R-HSA-1430728	Metabolism
C0037036	Salivary hypersecretion	7	3	REACT:R-HSA-112316	Neuronal System
C0037036	Salivary hypersecretion	8	2	REACT:R-HSA-500792	GPCR ligand binding
C0037036	Salivary hypersecretion	9	2	REACT:R-HSA-422475	Axon guidance
C0037036	Salivary hypersecretion	10	2	REACT:R-HSA-416476	G alpha (q) signalling events
C0037036	Salivary hypersecretion	11	2	REACT:R-HSA-375280	Amine ligand-binding receptors
C0037036	Salivary hypersecretion	12	2	REACT:R-HSA-375165	NCAM signaling for neurite out-growth
C0037036	Salivary hypersecretion	13	2	REACT:R-HSA-373076	Class A/1 (Rhodopsin-like receptors)
C0037036	Salivary hypersecretion	14	2	REACT:R-HSA-168256	Immune System
C0037036	Salivary hypersecretion	15	2	REACT:R-HSA-168249	Innate Immune System
C0037036	Salivary hypersecretion	16	2	REACT:R-HSA-1266738	Developmental Biology
C0037036	Salivary hypersecretion	17	2	REACT:R-HSA-112315	Transmission across Chemical Synapses
C0037036	Salivary hypersecretion	18	2	REACT:R-HSA-109582	Hemostasis
C0037036	Salivary hypersecretion	19	2	KEGG:hsa04728	Dopaminergic synapse
C0037036	Salivary hypersecretion	20	2	KEGG:hsa04080	Neuroactive ligand-receptor interaction
C0152486	Salmonella sepsis	1	55	REACT:R-HSA-168256	Immune System
C0152486	Salmonella sepsis	2	33	REACT:R-HSA-168249	Innate Immune System
C0152486	Salmonella sepsis	3	25	REACT:R-HSA-1280215	Cytokine Signaling in Immune system
C0152486	Salmonella sepsis	4	24	REACT:R-HSA-162582	Signal Transduction
C0152486	Salmonella sepsis	5	21	REACT:R-HSA-1280218	Adaptive Immune System
C0152486	Salmonella sepsis	6	18	REACT:R-HSA-109582	Hemostasis
C0152486	Salmonella sepsis	7	17	REACT:R-HSA-392499	Metabolism of proteins
C0152486	Salmonella sepsis	8	17	REACT:R-HSA-1643685	Disease
C0152486	Salmonella sepsis	9	16	REACT:R-HSA-1430728	Metabolism
C0152486	Salmonella sepsis	10	14	KEGG:hsa05152	Tuberculosis
C0152486	Salmonella sepsis	11	14	KEGG:hsa04064	NF-kappa B signaling pathway
C0152486	Salmonella sepsis	12	14	KEGG:hsa04060	Cytokine-cytokine receptor interaction
C0152486	Salmonella sepsis	13	13	REACT:R-HSA-449147	Signaling by Interleukins
C0152486	Salmonella sepsis	14	12	REACT:R-HSA-597592	Post-translational protein modification
C0152486	Salmonella sepsis	15	12	KEGG:hsa05169	Epstein-Barr virus infection
C0152486	Salmonella sepsis	16	12	KEGG:hsa05144	Malaria
C0152486	Salmonella sepsis	17	11	REACT:R-HSA-6798695	Neutrophil degranulation
C0152486	Salmonella sepsis	18	11	REACT:R-HSA-168898	Toll-Like Receptors Cascades
C0152486	Salmonella sepsis	19	11	KEGG:hsa05161	Hepatitis B
C0152486	Salmonella sepsis	20	11	KEGG:hsa04621	NOD-like receptor signaling pathway
C0036117	Salmonellosis	1	54	REACT:R-HSA-168256	Immune System
C0036117	Salmonellosis	2	30	REACT:R-HSA-168249	Innate Immune System
C0036117	Salmonellosis	3	26	REACT:R-HSA-1280215	Cytokine Signaling in Immune system
C0036117	Salmonellosis	4	19	REACT:R-HSA-1280218	Adaptive Immune System
C0036117	Salmonellosis	5	19	KEGG:hsa04060	Cytokine-cytokine receptor interaction
C0036117	Salmonellosis	6	16	REACT:R-HSA-449147	Signaling by Interleukins
C0036117	Salmonellosis	7	16	REACT:R-HSA-162582	Signal Transduction
C0036117	Salmonellosis	8	14	KEGG:hsa05152	Tuberculosis
C0036117	Salmonellosis	9	14	KEGG:hsa05144	Malaria
C0036117	Salmonellosis	10	12	REACT:R-HSA-1643685	Disease
C0036117	Salmonellosis	11	11	REACT:R-HSA-6798695	Neutrophil degranulation
C0036117	Salmonellosis	12	10	REACT:R-HSA-109582	Hemostasis
C0036117	Salmonellosis	13	10	KEGG:hsa04145	Phagosome
C0036117	Salmonellosis	14	9	REACT:R-HSA-198933	Immunoregulatory interactions between a Lymphoid and a non-Lymphoid cell
C0036117	Salmonellosis	15	9	KEGG:hsa05321	Inflammatory bowel disease (IBD)
C0036117	Salmonellosis	16	9	KEGG:hsa05145	Toxoplasmosis
C0036117	Salmonellosis	17	9	KEGG:hsa05142	Chagas disease (American trypanosomiasis)
C0036117	Salmonellosis	18	9	KEGG:hsa05140	Leishmaniasis
C0036117	Salmonellosis	19	9	KEGG:hsa04610	Complement and coagulation cascades
C0036117	Salmonellosis	20	8	REACT:R-HSA-372790	Signaling by GPCR
C0036130	Salpingitis	1	17	REACT:R-HSA-168256	Immune System
C0036130	Salpingitis	2	11	KEGG:hsa05200	Pathways in cancer
C0036130	Salpingitis	3	10	REACT:R-HSA-168249	Innate Immune System
C0036130	Salpingitis	4	10	REACT:R-HSA-162582	Signal Transduction
C0036130	Salpingitis	5	9	REACT:R-HSA-1280218	Adaptive Immune System
C0036130	Salpingitis	6	9	REACT:R-HSA-1280215	Cytokine Signaling in Immune system
C0036130	Salpingitis	7	8	REACT:R-HSA-1643685	Disease
C0036130	Salpingitis	8	8	REACT:R-HSA-1266738	Developmental Biology
C0036130	Salpingitis	9	7	REACT:R-HSA-73894	DNA Repair
C0036130	Salpingitis	10	7	REACT:R-HSA-392499	Metabolism of proteins
C0036130	Salpingitis	11	7	KEGG:hsa05152	Tuberculosis
C0036130	Salpingitis	12	7	KEGG:hsa05142	Chagas disease (American trypanosomiasis)
C0036130	Salpingitis	13	7	KEGG:hsa04151	PI3K-Akt signaling pathway
C0036130	Salpingitis	14	7	KEGG:hsa03440	Homologous recombination
C0036130	Salpingitis	15	6	REACT:R-HSA-449147	Signaling by Interleukins
C0036130	Salpingitis	16	6	REACT:R-HSA-186797	Signaling by PDGF
C0036130	Salpingitis	17	6	REACT:R-HSA-1640170	Cell Cycle
C0036130	Salpingitis	18	6	REACT:R-HSA-109582	Hemostasis
C0036130	Salpingitis	19	6	KEGG:hsa05418	Fluid shear stress and atherosclerosis
C0036130	Salpingitis	20	6	KEGG:hsa05224	Breast cancer
C0240928	Salt craving	1	32	REACT:R-HSA-162582	Signal Transduction
C0240928	Salt craving	2	25	REACT:R-HSA-1430728	Metabolism
C0240928	Salt craving	3	19	REACT:R-HSA-372790	Signaling by GPCR
C0240928	Salt craving	4	17	KEGG:hsa01100	Metabolic pathways
C0240928	Salt craving	5	16	REACT:R-HSA-74160	Gene Expression
C0240928	Salt craving	6	16	REACT:R-HSA-382551	Transmembrane transport of small molecules
C0240928	Salt craving	7	16	REACT:R-HSA-168256	Immune System
C0240928	Salt craving	8	15	REACT:R-HSA-388396	GPCR downstream signaling
C0240928	Salt craving	9	14	REACT:R-HSA-392499	Metabolism of proteins
C0240928	Salt craving	10	12	REACT:R-HSA-556833	Metabolism of lipids and lipoproteins
C0240928	Salt craving	11	12	REACT:R-HSA-500792	GPCR ligand binding
C0240928	Salt craving	12	11	REACT:R-HSA-397014	Muscle contraction
C0240928	Salt craving	13	11	REACT:R-HSA-109582	Hemostasis
C0240928	Salt craving	14	10	REACT:R-HSA-881907	Gastrin-CREB signalling pathway via PKC and MAPK
C0240928	Salt craving	15	9	REACT:R-HSA-168249	Innate Immune System
C0240928	Salt craving	16	9	REACT:R-HSA-1643685	Disease
C0240928	Salt craving	17	9	REACT:R-HSA-1280215	Cytokine Signaling in Immune system
C0240928	Salt craving	18	8	REACT:R-HSA-983712	Ion channel transport
C0240928	Salt craving	19	8	REACT:R-HSA-373076	Class A/1 (Rhodopsin-like receptors)
C0240928	Salt craving	20	8	KEGG:hsa05200	Pathways in cancer
C0858598	Salty taste	1	17	REACT:R-HSA-162582	Signal Transduction
C0858598	Salty taste	2	14	REACT:R-HSA-1430728	Metabolism
C0858598	Salty taste	3	11	REACT:R-HSA-372790	Signaling by GPCR
C0858598	Salty taste	4	10	REACT:R-HSA-500792	GPCR ligand binding
C0858598	Salty taste	5	9	REACT:R-HSA-392499	Metabolism of proteins
C0858598	Salty taste	6	9	REACT:R-HSA-388396	GPCR downstream signaling
C0858598	Salty taste	7	9	REACT:R-HSA-373076	Class A/1 (Rhodopsin-like receptors)
C0858598	Salty taste	8	7	REACT:R-HSA-375276	Peptide ligand-binding receptors
C0858598	Salty taste	9	7	REACT:R-HSA-2980736	Peptide hormone metabolism
C0858598	Salty taste	10	6	REACT:R-HSA-418555	G alpha (s) signalling events
C0858598	Salty taste	11	6	KEGG:hsa04080	Neuroactive ligand-receptor interaction
C0858598	Salty taste	12	5	REACT:R-HSA-556833	Metabolism of lipids and lipoproteins
C0858598	Salty taste	13	5	REACT:R-HSA-382551	Transmembrane transport of small molecules
C0858598	Salty taste	14	5	KEGG:hsa04022	cGMP-PKG signaling pathway
C0858598	Salty taste	15	5	KEGG:hsa01100	Metabolic pathways
C0858598	Salty taste	16	4	REACT:R-HSA-881907	Gastrin-CREB signalling pathway via PKC and MAPK
C0858598	Salty taste	17	4	REACT:R-HSA-418594	G alpha (i) signalling events
C0858598	Salty taste	18	4	REACT:R-HSA-416476	G alpha (q) signalling events
C0858598	Salty taste	19	4	REACT:R-HSA-400508	Incretin synthesis secretion and inactivation
C0858598	Salty taste	20	4	REACT:R-HSA-381771	Synthesis secretion and inactivation of Glucagon-like Peptide-1 (GLP-1)
C0036202	Sarcoidosis	1	168	REACT:R-HSA-168256	Immune System
C0036202	Sarcoidosis	2	142	REACT:R-HSA-162582	Signal Transduction
C0036202	Sarcoidosis	3	105	REACT:R-HSA-1430728	Metabolism
C0036202	Sarcoidosis	4	97	REACT:R-HSA-168249	Innate Immune System
C0036202	Sarcoidosis	5	93	REACT:R-HSA-1280215	Cytokine Signaling in Immune system
C0036202	Sarcoidosis	6	77	REACT:R-HSA-392499	Metabolism of proteins
C0036202	Sarcoidosis	7	66	REACT:R-HSA-1643685	Disease
C0036202	Sarcoidosis	8	66	REACT:R-HSA-1266738	Developmental Biology
C0036202	Sarcoidosis	9	64	REACT:R-HSA-449147	Signaling by Interleukins
C0036202	Sarcoidosis	10	64	KEGG:hsa01100	Metabolic pathways
C0036202	Sarcoidosis	11	62	REACT:R-HSA-1280218	Adaptive Immune System
C0036202	Sarcoidosis	12	61	REACT:R-HSA-382551	Transmembrane transport of small molecules
C0036202	Sarcoidosis	13	57	REACT:R-HSA-372790	Signaling by GPCR
C0036202	Sarcoidosis	14	57	KEGG:hsa05200	Pathways in cancer
C0036202	Sarcoidosis	15	55	REACT:R-HSA-109582	Hemostasis
C0036202	Sarcoidosis	16	53	REACT:R-HSA-74160	Gene Expression
C0036202	Sarcoidosis	17	50	KEGG:hsa04151	PI3K-Akt signaling pathway
C0036202	Sarcoidosis	18	42	REACT:R-HSA-422475	Axon guidance
C0036202	Sarcoidosis	19	41	REACT:R-HSA-597592	Post-translational protein modification
C0036202	Sarcoidosis	20	41	REACT:R-HSA-166520	Signalling by NGF
C1261473	Sarcoma	1	132	REACT:R-HSA-168256	Immune System
C1261473	Sarcoma	2	126	REACT:R-HSA-162582	Signal Transduction
C1261473	Sarcoma	3	81	REACT:R-HSA-1280215	Cytokine Signaling in Immune system
C1261473	Sarcoma	4	81	KEGG:hsa05200	Pathways in cancer
C1261473	Sarcoma	5	79	REACT:R-HSA-168249	Innate Immune System
C1261473	Sarcoma	6	68	REACT:R-HSA-1643685	Disease
C1261473	Sarcoma	7	64	REACT:R-HSA-449147	Signaling by Interleukins
C1261473	Sarcoma	8	62	REACT:R-HSA-74160	Gene Expression
C1261473	Sarcoma	9	58	REACT:R-HSA-1266738	Developmental Biology
C1261473	Sarcoma	10	57	REACT:R-HSA-1280218	Adaptive Immune System
C1261473	Sarcoma	11	56	KEGG:hsa04151	PI3K-Akt signaling pathway
C1261473	Sarcoma	12	51	REACT:R-HSA-1430728	Metabolism
C1261473	Sarcoma	13	50	REACT:R-HSA-392499	Metabolism of proteins
C1261473	Sarcoma	14	47	REACT:R-HSA-372790	Signaling by GPCR
C1261473	Sarcoma	15	46	REACT:R-HSA-5663202	Diseases of signal transduction
C1261473	Sarcoma	16	46	REACT:R-HSA-186797	Signaling by PDGF
C1261473	Sarcoma	17	45	KEGG:hsa04060	Cytokine-cytokine receptor interaction
C1261473	Sarcoma	18	44	REACT:R-HSA-212436	Generic Transcription Pathway
C1261473	Sarcoma	19	43	REACT:R-HSA-422475	Axon guidance
C1261473	Sarcoma	20	43	REACT:R-HSA-177929	Signaling by EGFR
C0338113	Sarcoma uterus	1	17	REACT:R-HSA-162582	Signal Transduction
C0338113	Sarcoma uterus	2	14	REACT:R-HSA-74160	Gene Expression
C0338113	Sarcoma uterus	3	14	KEGG:hsa05200	Pathways in cancer
C0338113	Sarcoma uterus	4	13	REACT:R-HSA-212436	Generic Transcription Pathway
C0338113	Sarcoma uterus	5	13	REACT:R-HSA-1640170	Cell Cycle
C0338113	Sarcoma uterus	6	11	REACT:R-HSA-3700989	Transcriptional Regulation by TP53
C0338113	Sarcoma uterus	7	10	KEGG:hsa05218	Melanoma
C0338113	Sarcoma uterus	8	9	REACT:R-HSA-168256	Immune System
C0338113	Sarcoma uterus	9	9	REACT:R-HSA-1430728	Metabolism
C0338113	Sarcoma uterus	10	9	KEGG:hsa05224	Breast cancer
C0338113	Sarcoma uterus	11	9	KEGG:hsa05212	Pancreatic cancer
C0338113	Sarcoma uterus	12	9	KEGG:hsa05166	HTLV-I infection
C0338113	Sarcoma uterus	13	9	KEGG:hsa04151	PI3K-Akt signaling pathway
C0338113	Sarcoma uterus	14	9	KEGG:hsa04115	p53 signaling pathway
C0338113	Sarcoma uterus	15	8	REACT:R-HSA-73894	DNA Repair
C0338113	Sarcoma uterus	16	8	REACT:R-HSA-5693532	DNA Double-Strand Break Repair
C0338113	Sarcoma uterus	17	8	REACT:R-HSA-5633007	Regulation of TP53 Activity
C0338113	Sarcoma uterus	18	8	REACT:R-HSA-168249	Innate Immune System
C0338113	Sarcoma uterus	19	8	KEGG:hsa05214	Glioma
C0338113	Sarcoma uterus	20	8	KEGG:hsa04211	Longevity regulating pathway
C0205204	Scab	1	3	REACT:R-HSA-1266738	Developmental Biology
C0205204	Scab	2	2	REACT:R-HSA-983705	Signaling by the B Cell Receptor (BCR)
C0205204	Scab	3	2	REACT:R-HSA-912526	Interleukin receptor SHC signaling
C0205204	Scab	4	2	REACT:R-HSA-8853659	RET signaling
C0205204	Scab	5	2	REACT:R-HSA-881907	Gastrin-CREB signalling pathway via PKC and MAPK
C0205204	Scab	6	2	REACT:R-HSA-74752	Signaling by Insulin receptor
C0205204	Scab	7	2	REACT:R-HSA-74751	Insulin receptor signalling cascade
C0205204	Scab	8	2	REACT:R-HSA-6811558	PI5P PP2A and IER3 Regulate PI3K/AKT Signaling
C0205204	Scab	9	2	REACT:R-HSA-5663202	Diseases of signal transduction
C0205204	Scab	10	2	REACT:R-HSA-512988	Interleukin-3 5 and GM-CSF signaling
C0205204	Scab	11	2	REACT:R-HSA-451927	Interleukin-2 signaling
C0205204	Scab	12	2	REACT:R-HSA-449147	Signaling by Interleukins
C0205204	Scab	13	2	REACT:R-HSA-4420097	VEGFA-VEGFR2 Pathway
C0205204	Scab	14	2	REACT:R-HSA-422475	Axon guidance
C0205204	Scab	15	2	REACT:R-HSA-372790	Signaling by GPCR
C0205204	Scab	16	2	REACT:R-HSA-2730905	Role of LAT2/NTAL/LAB on calcium mobilization
C0205204	Scab	17	2	REACT:R-HSA-2454202	Fc epsilon receptor (FCERI) signaling
C0205204	Scab	18	2	REACT:R-HSA-2428928	IRS-related events triggered by IGF1R
C0205204	Scab	19	2	REACT:R-HSA-2428924	IGF1R signaling cascade
C0205204	Scab	20	2	REACT:R-HSA-2424491	DAP12 signaling
C0240936	Scalp hyperesthesia	1	9	REACT:R-HSA-392499	Metabolism of proteins
C0240936	Scalp hyperesthesia	2	9	REACT:R-HSA-1430728	Metabolism
C0240936	Scalp hyperesthesia	3	8	KEGG:hsa01100	Metabolic pathways
C0240936	Scalp hyperesthesia	4	6	REACT:R-HSA-5653656	Vesicle-mediated transport
C0240936	Scalp hyperesthesia	5	6	REACT:R-HSA-382551	Transmembrane transport of small molecules
C0240936	Scalp hyperesthesia	6	5	REACT:R-HSA-199991	Membrane Trafficking
C0240936	Scalp hyperesthesia	7	5	REACT:R-HSA-168256	Immune System
C0240936	Scalp hyperesthesia	8	5	REACT:R-HSA-162582	Signal Transduction
C0240936	Scalp hyperesthesia	9	5	REACT:R-HSA-109582	Hemostasis
C0240936	Scalp hyperesthesia	10	4	REACT:R-HSA-597592	Post-translational protein modification
C0240936	Scalp hyperesthesia	11	4	REACT:R-HSA-372790	Signaling by GPCR
C0240936	Scalp hyperesthesia	12	4	REACT:R-HSA-1266738	Developmental Biology
C0240936	Scalp hyperesthesia	13	3	REACT:R-HSA-983231	Factors involved in megakaryocyte development and platelet production
C0240936	Scalp hyperesthesia	14	3	REACT:R-HSA-948021	Transport to the Golgi and subsequent modification
C0240936	Scalp hyperesthesia	15	3	REACT:R-HSA-8856688	Golgi-to-ER retrograde transport
C0240936	Scalp hyperesthesia	16	3	REACT:R-HSA-6811442	Intra-Golgi and retrograde Golgi-to-ER traffic
C0240936	Scalp hyperesthesia	17	3	REACT:R-HSA-6811434	COPI-dependent Golgi-to-ER retrograde traffic
C0240936	Scalp hyperesthesia	18	3	REACT:R-HSA-556833	Metabolism of lipids and lipoproteins
C0240936	Scalp hyperesthesia	19	3	REACT:R-HSA-500792	GPCR ligand binding
C0240936	Scalp hyperesthesia	20	3	REACT:R-HSA-446203	Asparagine N-linked glycosylation
C0240940	Scalp pain	1	8	REACT:R-HSA-1266738	Developmental Biology
C0240940	Scalp pain	2	8	KEGG:hsa01100	Metabolic pathways
C0240940	Scalp pain	3	7	REACT:R-HSA-5576891	Cardiac conduction
C0240940	Scalp pain	4	7	REACT:R-HSA-445095	Interaction between L1 and Ankyrins
C0240940	Scalp pain	5	7	REACT:R-HSA-422475	Axon guidance
C0240940	Scalp pain	6	7	REACT:R-HSA-397014	Muscle contraction
C0240940	Scalp pain	7	7	REACT:R-HSA-373760	L1CAM interactions
C0240940	Scalp pain	8	7	REACT:R-HSA-1430728	Metabolism
C0240940	Scalp pain	9	6	REACT:R-HSA-162582	Signal Transduction
C0240940	Scalp pain	10	5	REACT:R-HSA-5576892	Phase 0 - rapid depolarisation
C0240940	Scalp pain	11	4	REACT:R-HSA-168256	Immune System
C0240940	Scalp pain	12	4	REACT:R-HSA-168249	Innate Immune System
C0240940	Scalp pain	13	4	REACT:R-HSA-112316	Neuronal System
C0240940	Scalp pain	14	3	REACT:R-HSA-74160	Gene Expression
C0240940	Scalp pain	15	3	REACT:R-HSA-6798695	Neutrophil degranulation
C0240940	Scalp pain	16	3	REACT:R-HSA-500792	GPCR ligand binding
C0240940	Scalp pain	17	3	REACT:R-HSA-392499	Metabolism of proteins
C0240940	Scalp pain	18	3	REACT:R-HSA-388396	GPCR downstream signaling
C0240940	Scalp pain	19	3	REACT:R-HSA-382551	Transmembrane transport of small molecules
C0240940	Scalp pain	20	3	REACT:R-HSA-373076	Class A/1 (Rhodopsin-like receptors)
C0240941	Scalp pruritus	1	18	REACT:R-HSA-1266738	Developmental Biology
C0240941	Scalp pruritus	2	14	REACT:R-HSA-1430728	Metabolism
C0240941	Scalp pruritus	3	11	REACT:R-HSA-168256	Immune System
C0240941	Scalp pruritus	4	10	REACT:R-HSA-162582	Signal Transduction
C0240941	Scalp pruritus	5	10	KEGG:hsa04930	Type II diabetes mellitus
C0240941	Scalp pruritus	6	9	REACT:R-HSA-1643685	Disease
C0240941	Scalp pruritus	7	9	KEGG:hsa01100	Metabolic pathways
C0240941	Scalp pruritus	8	8	REACT:R-HSA-382551	Transmembrane transport of small molecules
C0240941	Scalp pruritus	9	8	REACT:R-HSA-186712	Regulation of beta-cell development
C0240941	Scalp pruritus	10	8	REACT:R-HSA-168249	Innate Immune System
C0240941	Scalp pruritus	11	7	REACT:R-HSA-210745	Regulation of gene expression in beta cells
C0240941	Scalp pruritus	12	7	REACT:R-HSA-198203	PI3K/AKT activation
C0240941	Scalp pruritus	13	7	REACT:R-HSA-187037	NGF signalling via TRKA from the plasma membrane
C0240941	Scalp pruritus	14	7	REACT:R-HSA-166520	Signalling by NGF
C0240941	Scalp pruritus	15	7	REACT:R-HSA-1280218	Adaptive Immune System
C0240941	Scalp pruritus	16	7	KEGG:hsa04950	Maturity onset diabetes of the young
C0240941	Scalp pruritus	17	7	KEGG:hsa04931	Insulin resistance
C0240941	Scalp pruritus	18	7	KEGG:hsa04910	Insulin signaling pathway
C0240941	Scalp pruritus	19	6	REACT:R-HSA-983705	Signaling by the B Cell Receptor (BCR)
C0240941	Scalp pruritus	20	6	REACT:R-HSA-74752	Signaling by Insulin receptor
C0151206	Scalp tenderness	1	21	REACT:R-HSA-168256	Immune System
C0151206	Scalp tenderness	2	21	REACT:R-HSA-162582	Signal Transduction
C0151206	Scalp tenderness	3	20	REACT:R-HSA-1430728	Metabolism
C0151206	Scalp tenderness	4	19	KEGG:hsa01100	Metabolic pathways
C0151206	Scalp tenderness	5	15	REACT:R-HSA-168249	Innate Immune System
C0151206	Scalp tenderness	6	13	REACT:R-HSA-392499	Metabolism of proteins
C0151206	Scalp tenderness	7	13	REACT:R-HSA-382551	Transmembrane transport of small molecules
C0151206	Scalp tenderness	8	12	REACT:R-HSA-372790	Signaling by GPCR
C0151206	Scalp tenderness	9	12	REACT:R-HSA-109582	Hemostasis
C0151206	Scalp tenderness	10	10	REACT:R-HSA-1280215	Cytokine Signaling in Immune system
C0151206	Scalp tenderness	11	9	REACT:R-HSA-500792	GPCR ligand binding
C0151206	Scalp tenderness	12	8	REACT:R-HSA-881907	Gastrin-CREB signalling pathway via PKC and MAPK
C0151206	Scalp tenderness	13	8	REACT:R-HSA-449147	Signaling by Interleukins
C0151206	Scalp tenderness	14	8	REACT:R-HSA-1266738	Developmental Biology
C0151206	Scalp tenderness	15	8	KEGG:hsa05200	Pathways in cancer
C0151206	Scalp tenderness	16	8	KEGG:hsa05152	Tuberculosis
C0151206	Scalp tenderness	17	7	REACT:R-HSA-556833	Metabolism of lipids and lipoproteins
C0151206	Scalp tenderness	18	7	REACT:R-HSA-1474244	Extracellular matrix organization
C0151206	Scalp tenderness	19	6	REACT:R-HSA-74752	Signaling by Insulin receptor
C0151206	Scalp tenderness	20	6	REACT:R-HSA-6798695	Neutrophil degranulation
C0231655	Scapular pain	1	10	REACT:R-HSA-1430728	Metabolism
C0231655	Scapular pain	2	10	KEGG:hsa01100	Metabolic pathways
C0231655	Scapular pain	3	8	REACT:R-HSA-1474244	Extracellular matrix organization
C0231655	Scapular pain	4	6	REACT:R-HSA-5653656	Vesicle-mediated transport
C0231655	Scapular pain	5	6	REACT:R-HSA-1474290	Collagen formation
C0231655	Scapular pain	6	5	REACT:R-HSA-392499	Metabolism of proteins
C0231655	Scapular pain	7	5	REACT:R-HSA-2022090	Assembly of collagen fibrils and other multimeric structures
C0231655	Scapular pain	8	5	REACT:R-HSA-168256	Immune System
C0231655	Scapular pain	9	5	REACT:R-HSA-1650814	Collagen biosynthesis and modifying enzymes
C0231655	Scapular pain	10	4	REACT:R-HSA-8948216	Collagen chain trimerization
C0231655	Scapular pain	11	4	REACT:R-HSA-71387	Metabolism of carbohydrates
C0231655	Scapular pain	12	4	KEGG:hsa04974	Protein digestion and absorption
C0231655	Scapular pain	13	4	KEGG:hsa04151	PI3K-Akt signaling pathway
C0231655	Scapular pain	14	3	REACT:R-HSA-74160	Gene Expression
C0231655	Scapular pain	15	3	REACT:R-HSA-597592	Post-translational protein modification
C0231655	Scapular pain	16	3	REACT:R-HSA-3000480	Scavenging by Class A Receptors
C0231655	Scapular pain	17	3	REACT:R-HSA-2173782	Binding and Uptake of Ligands by Scavenger Receptors
C0231655	Scapular pain	18	3	REACT:R-HSA-199991	Membrane Trafficking
C0231655	Scapular pain	19	3	REACT:R-HSA-1793185	Chondroitin sulfate/dermatan sulfate metabolism
C0231655	Scapular pain	20	3	REACT:R-HSA-168249	Innate Immune System
C2004491	Scar	1	107	REACT:R-HSA-162582	Signal Transduction
C2004491	Scar	2	88	REACT:R-HSA-168256	Immune System
C2004491	Scar	3	70	REACT:R-HSA-1266738	Developmental Biology
C2004491	Scar	4	68	REACT:R-HSA-168249	Innate Immune System
C2004491	Scar	5	62	REACT:R-HSA-1430728	Metabolism
C2004491	Scar	6	55	REACT:R-HSA-392499	Metabolism of proteins
C2004491	Scar	7	53	KEGG:hsa05200	Pathways in cancer
C2004491	Scar	8	51	REACT:R-HSA-1643685	Disease
C2004491	Scar	9	45	REACT:R-HSA-422475	Axon guidance
C2004491	Scar	10	45	REACT:R-HSA-109582	Hemostasis
C2004491	Scar	11	44	REACT:R-HSA-372790	Signaling by GPCR
C2004491	Scar	12	43	KEGG:hsa04151	PI3K-Akt signaling pathway
C2004491	Scar	13	42	REACT:R-HSA-74160	Gene Expression
C2004491	Scar	14	42	REACT:R-HSA-1474244	Extracellular matrix organization
C2004491	Scar	15	40	REACT:R-HSA-1280215	Cytokine Signaling in Immune system
C2004491	Scar	16	38	REACT:R-HSA-397014	Muscle contraction
C2004491	Scar	17	38	REACT:R-HSA-1280218	Adaptive Immune System
C2004491	Scar	18	35	KEGG:hsa04510	Focal adhesion
C2004491	Scar	19	34	REACT:R-HSA-5663202	Diseases of signal transduction
C2004491	Scar	20	33	REACT:R-HSA-166520	Signalling by NGF
C0877113	Scar pain	1	6	REACT:R-HSA-162582	Signal Transduction
C0877113	Scar pain	2	6	REACT:R-HSA-1430728	Metabolism
C0877113	Scar pain	3	5	REACT:R-HSA-5576891	Cardiac conduction
C0877113	Scar pain	4	5	REACT:R-HSA-397014	Muscle contraction
C0877113	Scar pain	5	5	REACT:R-HSA-382551	Transmembrane transport of small molecules
C0877113	Scar pain	6	5	KEGG:hsa01100	Metabolic pathways
C0877113	Scar pain	7	4	REACT:R-HSA-1266738	Developmental Biology
C0877113	Scar pain	8	3	REACT:R-HSA-983712	Ion channel transport
C0877113	Scar pain	9	3	REACT:R-HSA-5576892	Phase 0 - rapid depolarisation
C0877113	Scar pain	10	3	REACT:R-HSA-445095	Interaction between L1 and Ankyrins
C0877113	Scar pain	11	3	REACT:R-HSA-422475	Axon guidance
C0877113	Scar pain	12	3	REACT:R-HSA-392499	Metabolism of proteins
C0877113	Scar pain	13	3	REACT:R-HSA-373760	L1CAM interactions
C0877113	Scar pain	14	3	REACT:R-HSA-168256	Immune System
C0877113	Scar pain	15	3	REACT:R-HSA-168249	Innate Immune System
C0877113	Scar pain	16	3	REACT:R-HSA-1474244	Extracellular matrix organization
C0877113	Scar pain	17	3	REACT:R-HSA-109582	Hemostasis
C0877113	Scar pain	18	3	KEGG:hsa04022	cGMP-PKG signaling pathway
C0877113	Scar pain	19	2	REACT:R-HSA-983231	Factors involved in megakaryocyte development and platelet production
C0877113	Scar pain	20	2	REACT:R-HSA-74160	Gene Expression
C0036337	Schizoaffective disorder	1	52	REACT:R-HSA-162582	Signal Transduction
C0036337	Schizoaffective disorder	2	37	REACT:R-HSA-1430728	Metabolism
C0036337	Schizoaffective disorder	3	36	REACT:R-HSA-168256	Immune System
C0036337	Schizoaffective disorder	4	32	REACT:R-HSA-372790	Signaling by GPCR
C0036337	Schizoaffective disorder	5	31	REACT:R-HSA-112316	Neuronal System
C0036337	Schizoaffective disorder	6	28	KEGG:hsa04080	Neuroactive ligand-receptor interaction
C0036337	Schizoaffective disorder	7	27	REACT:R-HSA-1266738	Developmental Biology
C0036337	Schizoaffective disorder	8	24	REACT:R-HSA-388396	GPCR downstream signaling
C0036337	Schizoaffective disorder	9	23	KEGG:hsa01100	Metabolic pathways
C0036337	Schizoaffective disorder	10	22	REACT:R-HSA-392499	Metabolism of proteins
C0036337	Schizoaffective disorder	11	22	REACT:R-HSA-168249	Innate Immune System
C0036337	Schizoaffective disorder	12	21	REACT:R-HSA-422475	Axon guidance
C0036337	Schizoaffective disorder	13	20	REACT:R-HSA-112315	Transmission across Chemical Synapses
C0036337	Schizoaffective disorder	14	19	REACT:R-HSA-500792	GPCR ligand binding
C0036337	Schizoaffective disorder	15	19	REACT:R-HSA-1280215	Cytokine Signaling in Immune system
C0036337	Schizoaffective disorder	16	18	REACT:R-HSA-74160	Gene Expression
C0036337	Schizoaffective disorder	17	17	REACT:R-HSA-373076	Class A/1 (Rhodopsin-like receptors)
C0036337	Schizoaffective disorder	18	16	REACT:R-HSA-382551	Transmembrane transport of small molecules
C0036337	Schizoaffective disorder	19	15	REACT:R-HSA-881907	Gastrin-CREB signalling pathway via PKC and MAPK
C0036337	Schizoaffective disorder	20	15	REACT:R-HSA-449147	Signaling by Interleukins
C0036341	Schizophrenia	1	64	REACT:R-HSA-168256	Immune System
C0036341	Schizophrenia	2	53	REACT:R-HSA-162582	Signal Transduction
C0036341	Schizophrenia	3	50	REACT:R-HSA-1430728	Metabolism
C0036341	Schizophrenia	4	42	KEGG:hsa01100	Metabolic pathways
C0036341	Schizophrenia	5	40	REACT:R-HSA-168249	Innate Immune System
C0036341	Schizophrenia	6	38	REACT:R-HSA-112316	Neuronal System
C0036341	Schizophrenia	7	35	REACT:R-HSA-1266738	Developmental Biology
C0036341	Schizophrenia	8	32	REACT:R-HSA-74160	Gene Expression
C0036341	Schizophrenia	9	32	REACT:R-HSA-392499	Metabolism of proteins
C0036341	Schizophrenia	10	30	REACT:R-HSA-422475	Axon guidance
C0036341	Schizophrenia	11	26	REACT:R-HSA-1280218	Adaptive Immune System
C0036341	Schizophrenia	12	25	REACT:R-HSA-372790	Signaling by GPCR
C0036341	Schizophrenia	13	24	REACT:R-HSA-382551	Transmembrane transport of small molecules
C0036341	Schizophrenia	14	24	REACT:R-HSA-1280215	Cytokine Signaling in Immune system
C0036341	Schizophrenia	15	23	REACT:R-HSA-112315	Transmission across Chemical Synapses
C0036341	Schizophrenia	16	21	KEGG:hsa04080	Neuroactive ligand-receptor interaction
C0036341	Schizophrenia	17	18	REACT:R-HSA-449147	Signaling by Interleukins
C0036341	Schizophrenia	18	17	REACT:R-HSA-6798695	Neutrophil degranulation
C0036341	Schizophrenia	19	17	REACT:R-HSA-5653656	Vesicle-mediated transport
C0036341	Schizophrenia	20	16	REACT:R-HSA-881907	Gastrin-CREB signalling pathway via PKC and MAPK
C0036356	Schizophrenics--language	1	4	KEGG:hsa01100	Metabolic pathways
C0036356	Schizophrenics--language	2	3	REACT:R-HSA-372790	Signaling by GPCR
C0036356	Schizophrenics--language	3	3	REACT:R-HSA-162582	Signal Transduction
C0036356	Schizophrenics--language	4	3	REACT:R-HSA-1430728	Metabolism
C0036356	Schizophrenics--language	5	3	REACT:R-HSA-112316	Neuronal System
C0036356	Schizophrenics--language	6	2	REACT:R-HSA-881907	Gastrin-CREB signalling pathway via PKC and MAPK
C0036356	Schizophrenics--language	7	2	REACT:R-HSA-500792	GPCR ligand binding
C0036356	Schizophrenics--language	8	2	REACT:R-HSA-388396	GPCR downstream signaling
C0036356	Schizophrenics--language	9	2	REACT:R-HSA-375280	Amine ligand-binding receptors
C0036356	Schizophrenics--language	10	2	REACT:R-HSA-373076	Class A/1 (Rhodopsin-like receptors)
C0036356	Schizophrenics--language	11	2	REACT:R-HSA-168256	Immune System
C0036356	Schizophrenics--language	12	2	REACT:R-HSA-168249	Innate Immune System
C0036356	Schizophrenics--language	13	2	REACT:R-HSA-112315	Transmission across Chemical Synapses
C0036356	Schizophrenics--language	14	2	KEGG:hsa04728	Dopaminergic synapse
C0036356	Schizophrenics--language	15	2	KEGG:hsa04080	Neuroactive ligand-receptor interaction
C0036356	Schizophrenics--language	16	2	KEGG:hsa00330	Arginine and proline metabolism
C0036356	Schizophrenics--language	17	1	REACT:R-HSA-983705	Signaling by the B Cell Receptor (BCR)
C0036356	Schizophrenics--language	18	1	REACT:R-HSA-912526	Interleukin receptor SHC signaling
C0036356	Schizophrenics--language	19	1	REACT:R-HSA-8863795	Downregulation of ERBB2 signaling
C0036356	Schizophrenics--language	20	1	REACT:R-HSA-8853659	RET signaling
C0036358	Schizophreniform disorder	1	22	REACT:R-HSA-112316	Neuronal System
C0036358	Schizophreniform disorder	2	18	REACT:R-HSA-162582	Signal Transduction
C0036358	Schizophreniform disorder	3	17	REACT:R-HSA-1430728	Metabolism
C0036358	Schizophreniform disorder	4	16	REACT:R-HSA-168256	Immune System
C0036358	Schizophreniform disorder	5	15	REACT:R-HSA-112315	Transmission across Chemical Synapses
C0036358	Schizophreniform disorder	6	15	KEGG:hsa01100	Metabolic pathways
C0036358	Schizophreniform disorder	7	13	REACT:R-HSA-1266738	Developmental Biology
C0036358	Schizophreniform disorder	8	12	REACT:R-HSA-422475	Axon guidance
C0036358	Schizophreniform disorder	9	12	KEGG:hsa04080	Neuroactive ligand-receptor interaction
C0036358	Schizophreniform disorder	10	11	REACT:R-HSA-382551	Transmembrane transport of small molecules
C0036358	Schizophreniform disorder	11	11	REACT:R-HSA-168249	Innate Immune System
C0036358	Schizophreniform disorder	12	10	REACT:R-HSA-372790	Signaling by GPCR
C0036358	Schizophreniform disorder	13	9	REACT:R-HSA-1280215	Cytokine Signaling in Immune system
C0036358	Schizophreniform disorder	14	8	REACT:R-HSA-375165	NCAM signaling for neurite out-growth
C0036358	Schizophreniform disorder	15	8	REACT:R-HSA-2454202	Fc epsilon receptor (FCERI) signaling
C0036358	Schizophreniform disorder	16	8	REACT:R-HSA-112314	Neurotransmitter Receptor Binding And Downstream Transmission In The Postsynaptic Cell
C0036358	Schizophreniform disorder	17	8	KEGG:hsa05033	Nicotine addiction
C0036358	Schizophreniform disorder	18	7	REACT:R-HSA-388396	GPCR downstream signaling
C0036358	Schizophreniform disorder	19	7	REACT:R-HSA-2424491	DAP12 signaling
C0036358	Schizophreniform disorder	20	7	REACT:R-HSA-2172127	DAP12 interactions
C0240958	Sciatic nerve pain	1	13	REACT:R-HSA-1474244	Extracellular matrix organization
C0240958	Sciatic nerve pain	2	10	REACT:R-HSA-1474290	Collagen formation
C0240958	Sciatic nerve pain	3	10	REACT:R-HSA-1430728	Metabolism
C0240958	Sciatic nerve pain	4	9	REACT:R-HSA-1650814	Collagen biosynthesis and modifying enzymes
C0240958	Sciatic nerve pain	5	9	KEGG:hsa01100	Metabolic pathways
C0240958	Sciatic nerve pain	6	6	REACT:R-HSA-2022090	Assembly of collagen fibrils and other multimeric structures
C0240958	Sciatic nerve pain	7	6	REACT:R-HSA-162582	Signal Transduction
C0240958	Sciatic nerve pain	8	6	KEGG:hsa04151	PI3K-Akt signaling pathway
C0240958	Sciatic nerve pain	9	5	REACT:R-HSA-5653656	Vesicle-mediated transport
C0240958	Sciatic nerve pain	10	5	REACT:R-HSA-1266738	Developmental Biology
C0240958	Sciatic nerve pain	11	4	REACT:R-HSA-8948216	Collagen chain trimerization
C0240958	Sciatic nerve pain	12	4	REACT:R-HSA-556833	Metabolism of lipids and lipoproteins
C0240958	Sciatic nerve pain	13	4	REACT:R-HSA-422475	Axon guidance
C0240958	Sciatic nerve pain	14	4	REACT:R-HSA-392499	Metabolism of proteins
C0240958	Sciatic nerve pain	15	4	KEGG:hsa04974	Protein digestion and absorption
C0240958	Sciatic nerve pain	16	4	KEGG:hsa04512	ECM-receptor interaction
C0240958	Sciatic nerve pain	17	4	KEGG:hsa04510	Focal adhesion
C0240958	Sciatic nerve pain	18	3	REACT:R-HSA-74160	Gene Expression
C0240958	Sciatic nerve pain	19	3	REACT:R-HSA-3000178	ECM proteoglycans
C0240958	Sciatic nerve pain	20	3	REACT:R-HSA-2173782	Binding and Uptake of Ligands by Scavenger Receptors
C0240959	Sciatic nerve tenderness	1	5	KEGG:hsa01100	Metabolic pathways
C0240959	Sciatic nerve tenderness	2	4	REACT:R-HSA-422475	Axon guidance
C0240959	Sciatic nerve tenderness	3	4	REACT:R-HSA-1474244	Extracellular matrix organization
C0240959	Sciatic nerve tenderness	4	4	REACT:R-HSA-1430728	Metabolism
C0240959	Sciatic nerve tenderness	5	4	REACT:R-HSA-1266738	Developmental Biology
C0240959	Sciatic nerve tenderness	6	3	REACT:R-HSA-5653656	Vesicle-mediated transport
C0240959	Sciatic nerve tenderness	7	3	REACT:R-HSA-2022090	Assembly of collagen fibrils and other multimeric structures
C0240959	Sciatic nerve tenderness	8	3	REACT:R-HSA-162582	Signal Transduction
C0240959	Sciatic nerve tenderness	9	3	REACT:R-HSA-1474290	Collagen formation
C0240959	Sciatic nerve tenderness	10	3	KEGG:hsa04151	PI3K-Akt signaling pathway
C0240959	Sciatic nerve tenderness	11	2	REACT:R-HSA-8948216	Collagen chain trimerization
C0240959	Sciatic nerve tenderness	12	2	REACT:R-HSA-5576892	Phase 0 - rapid depolarisation
C0240959	Sciatic nerve tenderness	13	2	REACT:R-HSA-5576891	Cardiac conduction
C0240959	Sciatic nerve tenderness	14	2	REACT:R-HSA-556833	Metabolism of lipids and lipoproteins
C0240959	Sciatic nerve tenderness	15	2	REACT:R-HSA-445095	Interaction between L1 and Ankyrins
C0240959	Sciatic nerve tenderness	16	2	REACT:R-HSA-428157	Sphingolipid metabolism
C0240959	Sciatic nerve tenderness	17	2	REACT:R-HSA-419037	NCAM1 interactions
C0240959	Sciatic nerve tenderness	18	2	REACT:R-HSA-397014	Muscle contraction
C0240959	Sciatic nerve tenderness	19	2	REACT:R-HSA-382551	Transmembrane transport of small molecules
C0240959	Sciatic nerve tenderness	20	2	REACT:R-HSA-375165	NCAM signaling for neurite out-growth
C0036396	Sciatica	1	24	REACT:R-HSA-162582	Signal Transduction
C0036396	Sciatica	2	18	REACT:R-HSA-168256	Immune System
C0036396	Sciatica	3	13	REACT:R-HSA-1430728	Metabolism
C0036396	Sciatica	4	13	REACT:R-HSA-1266738	Developmental Biology
C0036396	Sciatica	5	13	KEGG:hsa04151	PI3K-Akt signaling pathway
C0036396	Sciatica	6	13	KEGG:hsa01100	Metabolic pathways
C0036396	Sciatica	7	12	REACT:R-HSA-422475	Axon guidance
C0036396	Sciatica	8	12	REACT:R-HSA-1280215	Cytokine Signaling in Immune system
C0036396	Sciatica	9	11	REACT:R-HSA-168249	Innate Immune System
C0036396	Sciatica	10	10	REACT:R-HSA-449147	Signaling by Interleukins
C0036396	Sciatica	11	10	REACT:R-HSA-1643685	Disease
C0036396	Sciatica	12	10	REACT:R-HSA-1474244	Extracellular matrix organization
C0036396	Sciatica	13	10	KEGG:hsa05200	Pathways in cancer
C0036396	Sciatica	14	9	REACT:R-HSA-392499	Metabolism of proteins
C0036396	Sciatica	15	9	REACT:R-HSA-372790	Signaling by GPCR
C0036396	Sciatica	16	9	REACT:R-HSA-186797	Signaling by PDGF
C0036396	Sciatica	17	9	REACT:R-HSA-1280218	Adaptive Immune System
C0036396	Sciatica	18	9	KEGG:hsa04510	Focal adhesion
C0036396	Sciatica	19	8	REACT:R-HSA-2172127	DAP12 interactions
C0036396	Sciatica	20	8	REACT:R-HSA-194138	Signaling by VEGF
C2895420	Sciatica, left side	1	4	REACT:R-HSA-162582	Signal Transduction
C2895420	Sciatica, left side	2	4	KEGG:hsa04270	Vascular smooth muscle contraction
C2895420	Sciatica, left side	3	3	REACT:R-HSA-597592	Post-translational protein modification
C2895420	Sciatica, left side	4	3	REACT:R-HSA-5173214	O-glycosylation of TSR domain-containing proteins
C2895420	Sciatica, left side	5	3	REACT:R-HSA-5173105	O-linked glycosylation
C2895420	Sciatica, left side	6	3	REACT:R-HSA-5083635	Defective B3GALTL causes Peters-plus syndrome (PpS)
C2895420	Sciatica, left side	7	3	REACT:R-HSA-445355	Smooth Muscle Contraction
C2895420	Sciatica, left side	8	3	REACT:R-HSA-397014	Muscle contraction
C2895420	Sciatica, left side	9	3	REACT:R-HSA-392499	Metabolism of proteins
C2895420	Sciatica, left side	10	3	REACT:R-HSA-3906995	Diseases associated with O-glycosylation of proteins
C2895420	Sciatica, left side	11	3	REACT:R-HSA-3781865	Diseases of glycosylation
C2895420	Sciatica, left side	12	3	REACT:R-HSA-1643685	Disease
C2895420	Sciatica, left side	13	3	REACT:R-HSA-1474244	Extracellular matrix organization
C2895420	Sciatica, left side	14	2	REACT:R-HSA-5627123	RHO GTPases activate PAKs
C2895420	Sciatica, left side	15	2	REACT:R-HSA-2022090	Assembly of collagen fibrils and other multimeric structures
C2895420	Sciatica, left side	16	2	REACT:R-HSA-195258	RHO GTPase Effectors
C2895420	Sciatica, left side	17	2	REACT:R-HSA-194315	Signaling by Rho GTPases
C2895420	Sciatica, left side	18	2	REACT:R-HSA-1566948	Elastic fibre formation
C2895420	Sciatica, left side	19	2	REACT:R-HSA-1474290	Collagen formation
C2895420	Sciatica, left side	20	2	KEGG:hsa04611	Platelet activation
C0235068	Scintillating scotoma	1	17	REACT:R-HSA-112316	Neuronal System
C0235068	Scintillating scotoma	2	16	REACT:R-HSA-168256	Immune System
C0235068	Scintillating scotoma	3	16	REACT:R-HSA-1430728	Metabolism
C0235068	Scintillating scotoma	4	14	REACT:R-HSA-162582	Signal Transduction
C0235068	Scintillating scotoma	5	14	REACT:R-HSA-1266738	Developmental Biology
C0235068	Scintillating scotoma	6	12	REACT:R-HSA-422475	Axon guidance
C0235068	Scintillating scotoma	7	10	REACT:R-HSA-168249	Innate Immune System
C0235068	Scintillating scotoma	8	10	REACT:R-HSA-112315	Transmission across Chemical Synapses
C0235068	Scintillating scotoma	9	10	KEGG:hsa04080	Neuroactive ligand-receptor interaction
C0235068	Scintillating scotoma	10	10	KEGG:hsa01100	Metabolic pathways
C0235068	Scintillating scotoma	11	9	REACT:R-HSA-382551	Transmembrane transport of small molecules
C0235068	Scintillating scotoma	12	8	REACT:R-HSA-392499	Metabolism of proteins
C0235068	Scintillating scotoma	13	8	REACT:R-HSA-373760	L1CAM interactions
C0235068	Scintillating scotoma	14	8	KEGG:hsa05033	Nicotine addiction
C0235068	Scintillating scotoma	15	7	REACT:R-HSA-983712	Ion channel transport
C0235068	Scintillating scotoma	16	7	REACT:R-HSA-5576891	Cardiac conduction
C0235068	Scintillating scotoma	17	7	REACT:R-HSA-445095	Interaction between L1 and Ankyrins
C0235068	Scintillating scotoma	18	7	REACT:R-HSA-397014	Muscle contraction
C0235068	Scintillating scotoma	19	7	REACT:R-HSA-372790	Signaling by GPCR
C0235068	Scintillating scotoma	20	7	REACT:R-HSA-1296071	Potassium Channels
C0235980	Scleral discolouration	1	3	REACT:R-HSA-1430728	Metabolism
C0235980	Scleral discolouration	2	2	REACT:R-HSA-71291	Metabolism of amino acids and derivatives
C0235980	Scleral discolouration	3	2	KEGG:hsa01100	Metabolic pathways
C0235980	Scleral discolouration	4	1	REACT:R-HSA-983712	Ion channel transport
C0235980	Scleral discolouration	5	1	REACT:R-HSA-8948216	Collagen chain trimerization
C0235980	Scleral discolouration	6	1	REACT:R-HSA-8854214	TBC/RABGAPs
C0235980	Scleral discolouration	7	1	REACT:R-HSA-881907	Gastrin-CREB signalling pathway via PKC and MAPK
C0235980	Scleral discolouration	8	1	REACT:R-HSA-76002	Platelet activation signaling and aggregation
C0235980	Scleral discolouration	9	1	REACT:R-HSA-73923	Lipid digestion mobilization and transport
C0235980	Scleral discolouration	10	1	REACT:R-HSA-71182	Phenylalanine and tyrosine catabolism
C0235980	Scleral discolouration	11	1	REACT:R-HSA-69278	Cell Cycle Mitotic
C0235980	Scleral discolouration	12	1	REACT:R-HSA-69275	G2/M Transition
C0235980	Scleral discolouration	13	1	REACT:R-HSA-6806667	Metabolism of fat-soluble vitamins
C0235980	Scleral discolouration	14	1	REACT:R-HSA-6788656	Histidine lysine phenylalanine tyrosine proline and tryptophan catabolism
C0235980	Scleral discolouration	15	1	REACT:R-HSA-5668914	Diseases of metabolism
C0235980	Scleral discolouration	16	1	REACT:R-HSA-5653656	Vesicle-mediated transport
C0235980	Scleral discolouration	17	1	REACT:R-HSA-556833	Metabolism of lipids and lipoproteins
C0235980	Scleral discolouration	18	1	REACT:R-HSA-5357801	Programmed Cell Death
C0235980	Scleral discolouration	19	1	REACT:R-HSA-453274	Mitotic G2-G2/M phases
C0235980	Scleral discolouration	20	1	REACT:R-HSA-426048	Arachidonate production from DAG
C0036412	Scleral disorder	1	5	REACT:R-HSA-74160	Gene Expression
C0036412	Scleral disorder	2	3	KEGG:hsa05202	Transcriptional misregulation in cancer
C0036412	Scleral disorder	3	2	REACT:R-HSA-8868773	rRNA processing in the nucleus and cytosol
C0036412	Scleral disorder	4	2	REACT:R-HSA-72312	rRNA processing
C0036412	Scleral disorder	5	2	REACT:R-HSA-6790901	rRNA modification in the nucleus and cytosol
C0036412	Scleral disorder	6	2	KEGG:hsa_M00425	H/ACA ribonucleoprotein complex
C0036412	Scleral disorder	7	2	KEGG:hsa05206	MicroRNAs in cancer
C0036412	Scleral disorder	8	2	KEGG:hsa03008	Ribosome biogenesis in eukaryotes
C0036412	Scleral disorder	9	1	REACT:R-HSA-8848584	Wax biosynthesis
C0036412	Scleral disorder	10	1	REACT:R-HSA-75153	Apoptotic execution phase
C0036412	Scleral disorder	11	1	REACT:R-HSA-73894	DNA Repair
C0036412	Scleral disorder	12	1	REACT:R-HSA-73886	Chromosome Maintenance
C0036412	Scleral disorder	13	1	REACT:R-HSA-73864	RNA Polymerase I Transcription
