## Supplemental Tables S1-S9 for "PHENOCAUZ: Decoding the Molecular Basis of Human Symptoms from Mendelian Disease Biology" (part 17 of 32)

### Sheet: S5 (continued)
Table S5: List of Reactome pathways ranked within top 20 for individual symptom
C0036412	Scleral disorder	14	1	REACT:R-HSA-73854	RNA Polymerase I Promoter Clearance
C0036412	Scleral disorder	15	1	REACT:R-HSA-73762	RNA Polymerase I Transcription Initiation
C0036412	Scleral disorder	16	1	REACT:R-HSA-6785807	Interleukin-4 and 13 signaling
C0036412	Scleral disorder	17	1	REACT:R-HSA-6782210	Gap-filling DNA repair synthesis and ligation in TC-NER
C0036412	Scleral disorder	18	1	REACT:R-HSA-6782135	Dual incision in TC-NER
C0036412	Scleral disorder	19	1	REACT:R-HSA-6781827	Transcription-Coupled Nucleotide Excision Repair (TC-NER)
C0036412	Scleral disorder	20	1	REACT:R-HSA-6781823	Formation of TC-NER Pre-Incision Complex
C0748536	Scleral haemorrhage	1	8	REACT:R-HSA-109582	Hemostasis
C0748536	Scleral haemorrhage	2	7	REACT:R-HSA-76002	Platelet activation signaling and aggregation
C0748536	Scleral haemorrhage	3	7	KEGG:hsa04611	Platelet activation
C0748536	Scleral haemorrhage	4	6	REACT:R-HSA-372790	Signaling by GPCR
C0748536	Scleral haemorrhage	5	6	REACT:R-HSA-162582	Signal Transduction
C0748536	Scleral haemorrhage	6	5	REACT:R-HSA-422475	Axon guidance
C0748536	Scleral haemorrhage	7	5	REACT:R-HSA-1266738	Developmental Biology
C0748536	Scleral haemorrhage	8	4	REACT:R-HSA-881907	Gastrin-CREB signalling pathway via PKC and MAPK
C0748536	Scleral haemorrhage	9	4	REACT:R-HSA-373760	L1CAM interactions
C0748536	Scleral haemorrhage	10	4	REACT:R-HSA-168256	Immune System
C0748536	Scleral haemorrhage	11	4	REACT:R-HSA-168249	Innate Immune System
C0748536	Scleral haemorrhage	12	4	KEGG:hsa05414	Dilated cardiomyopathy
C0748536	Scleral haemorrhage	13	3	REACT:R-HSA-8853659	RET signaling
C0748536	Scleral haemorrhage	14	3	REACT:R-HSA-76009	Platelet Aggregation (Plug Formation)
C0748536	Scleral haemorrhage	15	3	REACT:R-HSA-76005	Response to elevated platelet cytosolic Ca2+
C0748536	Scleral haemorrhage	16	3	REACT:R-HSA-5683057	MAPK family signaling cascades
C0748536	Scleral haemorrhage	17	3	REACT:R-HSA-4420097	VEGFA-VEGFR2 Pathway
C0748536	Scleral haemorrhage	18	3	REACT:R-HSA-388396	GPCR downstream signaling
C0748536	Scleral haemorrhage	19	3	REACT:R-HSA-354192	Integrin alphaIIb beta3 signaling
C0748536	Scleral haemorrhage	20	3	REACT:R-HSA-2454202	Fc epsilon receptor (FCERI) signaling
C0423271	Scleral hyperaemia	1	1	REACT:R-HSA-6798695	Neutrophil degranulation
C0423271	Scleral hyperaemia	2	1	REACT:R-HSA-5683826	Surfactant metabolism
C0423271	Scleral hyperaemia	3	1	REACT:R-HSA-392499	Metabolism of proteins
C0423271	Scleral hyperaemia	4	1	REACT:R-HSA-168256	Immune System
C0423271	Scleral hyperaemia	5	1	REACT:R-HSA-168249	Innate Immune System
C0423271	Scleral hyperaemia	6	1	KEGG:hsa01100	Metabolic pathways
C0423271	Scleral hyperaemia	7	1	KEGG:hsa00230	Purine metabolism
C0748538	Scleral pigmentation	1	13	REACT:R-HSA-1430728	Metabolism
C0748538	Scleral pigmentation	2	12	REACT:R-HSA-1266738	Developmental Biology
C0748538	Scleral pigmentation	3	9	REACT:R-HSA-162582	Signal Transduction
C0748538	Scleral pigmentation	4	8	REACT:R-HSA-556833	Metabolism of lipids and lipoproteins
C0748538	Scleral pigmentation	5	6	KEGG:hsa05200	Pathways in cancer
C0748538	Scleral pigmentation	6	5	REACT:R-HSA-6805567	Keratinization
C0748538	Scleral pigmentation	7	5	REACT:R-HSA-392499	Metabolism of proteins
C0748538	Scleral pigmentation	8	5	REACT:R-HSA-372790	Signaling by GPCR
C0748538	Scleral pigmentation	9	5	REACT:R-HSA-1640170	Cell Cycle
C0748538	Scleral pigmentation	10	5	KEGG:hsa04916	Melanogenesis
C0748538	Scleral pigmentation	11	5	KEGG:hsa01100	Metabolic pathways
C0748538	Scleral pigmentation	12	4	REACT:R-HSA-881907	Gastrin-CREB signalling pathway via PKC and MAPK
C0748538	Scleral pigmentation	13	4	REACT:R-HSA-74752	Signaling by Insulin receptor
C0748538	Scleral pigmentation	14	4	REACT:R-HSA-74751	Insulin receptor signalling cascade
C0748538	Scleral pigmentation	15	4	REACT:R-HSA-69278	Cell Cycle Mitotic
C0748538	Scleral pigmentation	16	4	REACT:R-HSA-597592	Post-translational protein modification
C0748538	Scleral pigmentation	17	4	REACT:R-HSA-2428928	IRS-related events triggered by IGF1R
C0748538	Scleral pigmentation	18	4	REACT:R-HSA-2428924	IGF1R signaling cascade
C0748538	Scleral pigmentation	19	4	REACT:R-HSA-2404192	Signaling by Type 1 Insulin-like Growth Factor 1 Receptor (IGF1R)
C0748538	Scleral pigmentation	20	4	REACT:R-HSA-168256	Immune System
C0423273	Scleral thinning	1	35	REACT:R-HSA-168256	Immune System
C0423273	Scleral thinning	2	29	REACT:R-HSA-162582	Signal Transduction
C0423273	Scleral thinning	3	24	REACT:R-HSA-1474244	Extracellular matrix organization
C0423273	Scleral thinning	4	20	REACT:R-HSA-168249	Innate Immune System
C0423273	Scleral thinning	5	16	REACT:R-HSA-1650814	Collagen biosynthesis and modifying enzymes
C0423273	Scleral thinning	6	16	REACT:R-HSA-1474290	Collagen formation
C0423273	Scleral thinning	7	16	KEGG:hsa04151	PI3K-Akt signaling pathway
C0423273	Scleral thinning	8	15	REACT:R-HSA-1430728	Metabolism
C0423273	Scleral thinning	9	14	REACT:R-HSA-1266738	Developmental Biology
C0423273	Scleral thinning	10	13	REACT:R-HSA-8948216	Collagen chain trimerization
C0423273	Scleral thinning	11	13	REACT:R-HSA-2022090	Assembly of collagen fibrils and other multimeric structures
C0423273	Scleral thinning	12	13	KEGG:hsa05200	Pathways in cancer
C0423273	Scleral thinning	13	13	KEGG:hsa04974	Protein digestion and absorption
C0423273	Scleral thinning	14	12	REACT:R-HSA-1280218	Adaptive Immune System
C0423273	Scleral thinning	15	12	REACT:R-HSA-1280215	Cytokine Signaling in Immune system
C0423273	Scleral thinning	16	11	REACT:R-HSA-74160	Gene Expression
C0423273	Scleral thinning	17	11	REACT:R-HSA-392499	Metabolism of proteins
C0423273	Scleral thinning	18	11	REACT:R-HSA-372790	Signaling by GPCR
C0423273	Scleral thinning	19	11	KEGG:hsa05150	Staphylococcus aureus infection
C0423273	Scleral thinning	20	11	KEGG:hsa04510	Focal adhesion
C0036416	Scleritis	1	88	REACT:R-HSA-168256	Immune System
C0036416	Scleritis	2	70	REACT:R-HSA-162582	Signal Transduction
C0036416	Scleritis	3	58	REACT:R-HSA-168249	Innate Immune System
C0036416	Scleritis	4	46	REACT:R-HSA-1430728	Metabolism
C0036416	Scleritis	5	41	REACT:R-HSA-392499	Metabolism of proteins
C0036416	Scleritis	6	37	REACT:R-HSA-1280215	Cytokine Signaling in Immune system
C0036416	Scleritis	7	33	REACT:R-HSA-1266738	Developmental Biology
C0036416	Scleritis	8	31	REACT:R-HSA-1280218	Adaptive Immune System
C0036416	Scleritis	9	30	KEGG:hsa04151	PI3K-Akt signaling pathway
C0036416	Scleritis	10	29	REACT:R-HSA-74160	Gene Expression
C0036416	Scleritis	11	28	KEGG:hsa05200	Pathways in cancer
C0036416	Scleritis	12	27	REACT:R-HSA-1474244	Extracellular matrix organization
C0036416	Scleritis	13	26	REACT:R-HSA-449147	Signaling by Interleukins
C0036416	Scleritis	14	24	REACT:R-HSA-422475	Axon guidance
C0036416	Scleritis	15	24	REACT:R-HSA-372790	Signaling by GPCR
C0036416	Scleritis	16	24	REACT:R-HSA-1643685	Disease
C0036416	Scleritis	17	24	REACT:R-HSA-109582	Hemostasis
C0036416	Scleritis	18	24	KEGG:hsa01100	Metabolic pathways
C0036416	Scleritis	19	21	REACT:R-HSA-382551	Transmembrane transport of small molecules
C0036416	Scleritis	20	20	REACT:R-HSA-6798695	Neutrophil degranulation
C0011644	Scleroderma	1	123	REACT:R-HSA-168256	Immune System
C0011644	Scleroderma	2	106	REACT:R-HSA-162582	Signal Transduction
C0011644	Scleroderma	3	81	REACT:R-HSA-1430728	Metabolism
C0011644	Scleroderma	4	80	REACT:R-HSA-168249	Innate Immune System
C0011644	Scleroderma	5	64	REACT:R-HSA-392499	Metabolism of proteins
C0011644	Scleroderma	6	63	KEGG:hsa01100	Metabolic pathways
C0011644	Scleroderma	7	59	REACT:R-HSA-1280215	Cytokine Signaling in Immune system
C0011644	Scleroderma	8	59	REACT:R-HSA-1266738	Developmental Biology
C0011644	Scleroderma	9	53	REACT:R-HSA-1643685	Disease
C0011644	Scleroderma	10	50	REACT:R-HSA-109582	Hemostasis
C0011644	Scleroderma	11	44	KEGG:hsa05200	Pathways in cancer
C0011644	Scleroderma	12	43	REACT:R-HSA-372790	Signaling by GPCR
C0011644	Scleroderma	13	42	REACT:R-HSA-1280218	Adaptive Immune System
C0011644	Scleroderma	14	42	KEGG:hsa04151	PI3K-Akt signaling pathway
C0011644	Scleroderma	15	41	REACT:R-HSA-449147	Signaling by Interleukins
C0011644	Scleroderma	16	41	REACT:R-HSA-1474244	Extracellular matrix organization
C0011644	Scleroderma	17	40	REACT:R-HSA-74160	Gene Expression
C0011644	Scleroderma	18	40	REACT:R-HSA-382551	Transmembrane transport of small molecules
C0011644	Scleroderma	19	37	REACT:R-HSA-422475	Axon guidance
C0011644	Scleroderma	20	36	REACT:R-HSA-597592	Post-translational protein modification
C1142151	Scleromalacia	1	20	REACT:R-HSA-168256	Immune System
C1142151	Scleromalacia	2	18	REACT:R-HSA-1430728	Metabolism
C1142151	Scleromalacia	3	12	REACT:R-HSA-162582	Signal Transduction
C1142151	Scleromalacia	4	12	KEGG:hsa01100	Metabolic pathways
C1142151	Scleromalacia	5	11	REACT:R-HSA-1266738	Developmental Biology
C1142151	Scleromalacia	6	10	REACT:R-HSA-392499	Metabolism of proteins
C1142151	Scleromalacia	7	10	REACT:R-HSA-1280215	Cytokine Signaling in Immune system
C1142151	Scleromalacia	8	9	REACT:R-HSA-168249	Innate Immune System
C1142151	Scleromalacia	9	9	REACT:R-HSA-1643685	Disease
C1142151	Scleromalacia	10	9	REACT:R-HSA-1474244	Extracellular matrix organization
C1142151	Scleromalacia	11	9	KEGG:hsa05200	Pathways in cancer
C1142151	Scleromalacia	12	8	REACT:R-HSA-74160	Gene Expression
C1142151	Scleromalacia	13	8	REACT:R-HSA-449147	Signaling by Interleukins
C1142151	Scleromalacia	14	7	REACT:R-HSA-6785807	Interleukin-4 and 13 signaling
C1142151	Scleromalacia	15	7	REACT:R-HSA-1280218	Adaptive Immune System
C1142151	Scleromalacia	16	7	KEGG:hsa05205	Proteoglycans in cancer
C1142151	Scleromalacia	17	6	KEGG:hsa05166	HTLV-I infection
C1142151	Scleromalacia	18	6	KEGG:hsa05152	Tuberculosis
C1142151	Scleromalacia	19	6	KEGG:hsa04151	PI3K-Akt signaling pathway
C1142151	Scleromalacia	20	6	KEGG:hsa04068	FoxO signaling pathway
C1141885	Sclerosing encapsulating peritonitis	1	14	REACT:R-HSA-168256	Immune System
C1141885	Sclerosing encapsulating peritonitis	2	10	REACT:R-HSA-168249	Innate Immune System
C1141885	Sclerosing encapsulating peritonitis	3	10	REACT:R-HSA-162582	Signal Transduction
C1141885	Sclerosing encapsulating peritonitis	4	10	REACT:R-HSA-1280215	Cytokine Signaling in Immune system
C1141885	Sclerosing encapsulating peritonitis	5	8	REACT:R-HSA-1643685	Disease
C1141885	Sclerosing encapsulating peritonitis	6	7	REACT:R-HSA-1280218	Adaptive Immune System
C1141885	Sclerosing encapsulating peritonitis	7	7	KEGG:hsa05200	Pathways in cancer
C1141885	Sclerosing encapsulating peritonitis	8	6	REACT:R-HSA-983705	Signaling by the B Cell Receptor (BCR)
C1141885	Sclerosing encapsulating peritonitis	9	6	REACT:R-HSA-5663202	Diseases of signal transduction
C1141885	Sclerosing encapsulating peritonitis	10	6	REACT:R-HSA-449147	Signaling by Interleukins
C1141885	Sclerosing encapsulating peritonitis	11	6	REACT:R-HSA-2454202	Fc epsilon receptor (FCERI) signaling
C1141885	Sclerosing encapsulating peritonitis	12	6	REACT:R-HSA-1266738	Developmental Biology
C1141885	Sclerosing encapsulating peritonitis	13	6	REACT:R-HSA-1168372	Downstream signaling events of B Cell Receptor (BCR)
C1141885	Sclerosing encapsulating peritonitis	14	6	KEGG:hsa05215	Prostate cancer
C1141885	Sclerosing encapsulating peritonitis	15	6	KEGG:hsa05161	Hepatitis B
C1141885	Sclerosing encapsulating peritonitis	16	5	REACT:R-HSA-74160	Gene Expression
C1141885	Sclerosing encapsulating peritonitis	17	5	REACT:R-HSA-372790	Signaling by GPCR
C1141885	Sclerosing encapsulating peritonitis	18	5	REACT:R-HSA-2424491	DAP12 signaling
C1141885	Sclerosing encapsulating peritonitis	19	5	REACT:R-HSA-2172127	DAP12 interactions
C1141885	Sclerosing encapsulating peritonitis	20	5	REACT:R-HSA-187037	NGF signalling via TRKA from the plasma membrane
C0036439	Scoliosis	1	214	REACT:R-HSA-162582	Signal Transduction
C0036439	Scoliosis	2	204	REACT:R-HSA-1430728	Metabolism
C0036439	Scoliosis	3	170	REACT:R-HSA-392499	Metabolism of proteins
C0036439	Scoliosis	4	162	REACT:R-HSA-74160	Gene Expression
C0036439	Scoliosis	5	160	REACT:R-HSA-168256	Immune System
C0036439	Scoliosis	6	134	KEGG:hsa01100	Metabolic pathways
C0036439	Scoliosis	7	125	REACT:R-HSA-1266738	Developmental Biology
C0036439	Scoliosis	8	115	REACT:R-HSA-597592	Post-translational protein modification
C0036439	Scoliosis	9	113	REACT:R-HSA-168249	Innate Immune System
C0036439	Scoliosis	10	90	REACT:R-HSA-1643685	Disease
C0036439	Scoliosis	11	89	REACT:R-HSA-556833	Metabolism of lipids and lipoproteins
C0036439	Scoliosis	12	89	REACT:R-HSA-382551	Transmembrane transport of small molecules
C0036439	Scoliosis	13	81	REACT:R-HSA-422475	Axon guidance
C0036439	Scoliosis	14	79	REACT:R-HSA-5653656	Vesicle-mediated transport
C0036439	Scoliosis	15	79	REACT:R-HSA-372790	Signaling by GPCR
C0036439	Scoliosis	16	75	REACT:R-HSA-199991	Membrane Trafficking
C0036439	Scoliosis	17	74	REACT:R-HSA-1474244	Extracellular matrix organization
C0036439	Scoliosis	18	72	REACT:R-HSA-112316	Neuronal System
C0036439	Scoliosis	19	66	REACT:R-HSA-1280218	Adaptive Immune System
C0036439	Scoliosis	20	65	REACT:R-HSA-212436	Generic Transcription Pathway
C0036454	Scotoma	1	72	REACT:R-HSA-162582	Signal Transduction
C0036454	Scotoma	2	57	REACT:R-HSA-168256	Immune System
C0036454	Scotoma	3	50	REACT:R-HSA-1430728	Metabolism
C0036454	Scotoma	4	42	REACT:R-HSA-168249	Innate Immune System
C0036454	Scotoma	5	33	REACT:R-HSA-392499	Metabolism of proteins
C0036454	Scotoma	6	32	REACT:R-HSA-372790	Signaling by GPCR
C0036454	Scotoma	7	29	REACT:R-HSA-74160	Gene Expression
C0036454	Scotoma	8	26	REACT:R-HSA-382551	Transmembrane transport of small molecules
C0036454	Scotoma	9	26	REACT:R-HSA-1266738	Developmental Biology
C0036454	Scotoma	10	26	KEGG:hsa01100	Metabolic pathways
C0036454	Scotoma	11	22	REACT:R-HSA-422475	Axon guidance
C0036454	Scotoma	12	21	KEGG:hsa05200	Pathways in cancer
C0036454	Scotoma	13	20	REACT:R-HSA-388396	GPCR downstream signaling
C0036454	Scotoma	14	20	REACT:R-HSA-1474244	Extracellular matrix organization
C0036454	Scotoma	15	20	REACT:R-HSA-1280218	Adaptive Immune System
C0036454	Scotoma	16	20	REACT:R-HSA-109582	Hemostasis
C0036454	Scotoma	17	19	REACT:R-HSA-556833	Metabolism of lipids and lipoproteins
C0036454	Scotoma	18	19	KEGG:hsa04151	PI3K-Akt signaling pathway
C0036454	Scotoma	19	18	REACT:R-HSA-1643685	Disease
C0036454	Scotoma	20	18	REACT:R-HSA-1280215	Cytokine Signaling in Immune system
C1384489	Scratch	1	71	REACT:R-HSA-168256	Immune System
C1384489	Scratch	2	67	REACT:R-HSA-162582	Signal Transduction
C1384489	Scratch	3	55	REACT:R-HSA-168249	Innate Immune System
C1384489	Scratch	4	47	KEGG:hsa05200	Pathways in cancer
C1384489	Scratch	5	39	REACT:R-HSA-392499	Metabolism of proteins
C1384489	Scratch	6	37	REACT:R-HSA-1430728	Metabolism
C1384489	Scratch	7	35	REACT:R-HSA-1643685	Disease
C1384489	Scratch	8	35	REACT:R-HSA-1280215	Cytokine Signaling in Immune system
C1384489	Scratch	9	34	REACT:R-HSA-74160	Gene Expression
C1384489	Scratch	10	33	REACT:R-HSA-1266738	Developmental Biology
C1384489	Scratch	11	30	REACT:R-HSA-1280218	Adaptive Immune System
C1384489	Scratch	12	30	KEGG:hsa04151	PI3K-Akt signaling pathway
C1384489	Scratch	13	28	REACT:R-HSA-597592	Post-translational protein modification
C1384489	Scratch	14	27	REACT:R-HSA-212436	Generic Transcription Pathway
C1384489	Scratch	15	26	REACT:R-HSA-449147	Signaling by Interleukins
C1384489	Scratch	16	25	REACT:R-HSA-1640170	Cell Cycle
C1384489	Scratch	17	25	REACT:R-HSA-109582	Hemostasis
C1384489	Scratch	18	25	KEGG:hsa05166	HTLV-I infection
C1384489	Scratch	19	24	KEGG:hsa05161	Hepatitis B
C1384489	Scratch	20	23	REACT:R-HSA-5663202	Diseases of signal transduction
C0521008	Screaming	1	41	REACT:R-HSA-1430728	Metabolism
C0521008	Screaming	2	39	REACT:R-HSA-168256	Immune System
C0521008	Screaming	3	32	REACT:R-HSA-162582	Signal Transduction
C0521008	Screaming	4	30	REACT:R-HSA-392499	Metabolism of proteins
C0521008	Screaming	5	29	REACT:R-HSA-112316	Neuronal System
C0521008	Screaming	6	26	REACT:R-HSA-168249	Innate Immune System
C0521008	Screaming	7	25	REACT:R-HSA-74160	Gene Expression
C0521008	Screaming	8	25	REACT:R-HSA-1266738	Developmental Biology
C0521008	Screaming	9	25	KEGG:hsa01100	Metabolic pathways
C0521008	Screaming	10	21	REACT:R-HSA-422475	Axon guidance
C0521008	Screaming	11	20	REACT:R-HSA-382551	Transmembrane transport of small molecules
C0521008	Screaming	12	19	REACT:R-HSA-597592	Post-translational protein modification
C0521008	Screaming	13	18	REACT:R-HSA-112315	Transmission across Chemical Synapses
C0521008	Screaming	14	16	REACT:R-HSA-1280215	Cytokine Signaling in Immune system
C0521008	Screaming	15	15	REACT:R-HSA-556833	Metabolism of lipids and lipoproteins
C0521008	Screaming	16	12	REACT:R-HSA-5653656	Vesicle-mediated transport
C0521008	Screaming	17	12	REACT:R-HSA-212436	Generic Transcription Pathway
C0521008	Screaming	18	12	REACT:R-HSA-199991	Membrane Trafficking
C0521008	Screaming	19	12	REACT:R-HSA-1643685	Disease
C0521008	Screaming	20	12	REACT:R-HSA-1280218	Adaptive Immune System
C0240972	Scrotal erythema	1	3	REACT:R-HSA-162582	Signal Transduction
C0240972	Scrotal erythema	2	2	REACT:R-HSA-74752	Signaling by Insulin receptor
C0240972	Scrotal erythema	3	2	REACT:R-HSA-74751	Insulin receptor signalling cascade
C0240972	Scrotal erythema	4	2	REACT:R-HSA-372790	Signaling by GPCR
C0240972	Scrotal erythema	5	2	REACT:R-HSA-2428928	IRS-related events triggered by IGF1R
C0240972	Scrotal erythema	6	2	REACT:R-HSA-2428924	IGF1R signaling cascade
C0240972	Scrotal erythema	7	2	REACT:R-HSA-2404192	Signaling by Type 1 Insulin-like Growth Factor 1 Receptor (IGF1R)
C0240972	Scrotal erythema	8	2	REACT:R-HSA-112399	IRS-mediated signalling
C0240972	Scrotal erythema	9	2	KEGG:hsa04151	PI3K-Akt signaling pathway
C0240972	Scrotal erythema	10	1	REACT:R-HSA-912526	Interleukin receptor SHC signaling
C0240972	Scrotal erythema	11	1	REACT:R-HSA-8853659	RET signaling
C0240972	Scrotal erythema	12	1	REACT:R-HSA-881907	Gastrin-CREB signalling pathway via PKC and MAPK
C0240972	Scrotal erythema	13	1	REACT:R-HSA-76009	Platelet Aggregation (Plug Formation)
C0240972	Scrotal erythema	14	1	REACT:R-HSA-76005	Response to elevated platelet cytosolic Ca2+
C0240972	Scrotal erythema	15	1	REACT:R-HSA-76002	Platelet activation signaling and aggregation
C0240972	Scrotal erythema	16	1	REACT:R-HSA-74160	Gene Expression
C0240972	Scrotal erythema	17	1	REACT:R-HSA-6804756	Regulation of TP53 Activity through Phosphorylation
C0240972	Scrotal erythema	18	1	REACT:R-HSA-6802957	Oncogenic MAPK signaling
C0240972	Scrotal erythema	19	1	REACT:R-HSA-6802955	Paradoxical activation of RAF signaling by kinase inactive BRAF
C0240972	Scrotal erythema	20	1	REACT:R-HSA-6802952	Signaling by BRAF and RAF fusions
C2129039	Scrotal lesion	1	5	REACT:R-HSA-168256	Immune System
C2129039	Scrotal lesion	2	5	REACT:R-HSA-162582	Signal Transduction
C2129039	Scrotal lesion	3	4	REACT:R-HSA-168249	Innate Immune System
C2129039	Scrotal lesion	4	3	REACT:R-HSA-74160	Gene Expression
C2129039	Scrotal lesion	5	3	REACT:R-HSA-3700989	Transcriptional Regulation by TP53
C2129039	Scrotal lesion	6	3	REACT:R-HSA-212436	Generic Transcription Pathway
C2129039	Scrotal lesion	7	3	REACT:R-HSA-1643685	Disease
C2129039	Scrotal lesion	8	3	KEGG:hsa05205	Proteoglycans in cancer
C2129039	Scrotal lesion	9	3	KEGG:hsa05168	Herpes simplex infection
C2129039	Scrotal lesion	10	3	KEGG:hsa05162	Measles
C2129039	Scrotal lesion	11	3	KEGG:hsa04151	PI3K-Akt signaling pathway
C2129039	Scrotal lesion	12	3	KEGG:hsa04060	Cytokine-cytokine receptor interaction
C2129039	Scrotal lesion	13	2	REACT:R-HSA-983169	Class I MHC mediated antigen processing & presentation
C2129039	Scrotal lesion	14	2	REACT:R-HSA-74752	Signaling by Insulin receptor
C2129039	Scrotal lesion	15	2	REACT:R-HSA-74751	Insulin receptor signalling cascade
C2129039	Scrotal lesion	16	2	REACT:R-HSA-73887	Death Receptor Signalling
C2129039	Scrotal lesion	17	2	REACT:R-HSA-69416	Dimerization of procaspase-8
C2129039	Scrotal lesion	18	2	REACT:R-HSA-6803211	TP53 Regulates Transcription of Death Receptors and Ligands
C2129039	Scrotal lesion	19	2	REACT:R-HSA-6803157	Antimicrobial peptides
C2129039	Scrotal lesion	20	2	REACT:R-HSA-6798695	Neutrophil degranulation
C0151609	Scrotal oedema	1	2	REACT:R-HSA-372790	Signaling by GPCR
C0151609	Scrotal oedema	2	2	REACT:R-HSA-168256	Immune System
C0151609	Scrotal oedema	3	2	REACT:R-HSA-168249	Innate Immune System
C0151609	Scrotal oedema	4	2	REACT:R-HSA-162582	Signal Transduction
C0151609	Scrotal oedema	5	2	KEGG:hsa04145	Phagosome
C0151609	Scrotal oedema	6	1	REACT:R-HSA-912526	Interleukin receptor SHC signaling
C0151609	Scrotal oedema	7	1	REACT:R-HSA-8853659	RET signaling
C0151609	Scrotal oedema	8	1	REACT:R-HSA-8851680	Butyrophilin (BTN) family interactions
C0151609	Scrotal oedema	9	1	REACT:R-HSA-881907	Gastrin-CREB signalling pathway via PKC and MAPK
C0151609	Scrotal oedema	10	1	REACT:R-HSA-76009	Platelet Aggregation (Plug Formation)
C0151609	Scrotal oedema	11	1	REACT:R-HSA-76005	Response to elevated platelet cytosolic Ca2+
C0151609	Scrotal oedema	12	1	REACT:R-HSA-76002	Platelet activation signaling and aggregation
C0151609	Scrotal oedema	13	1	REACT:R-HSA-74752	Signaling by Insulin receptor
C0151609	Scrotal oedema	14	1	REACT:R-HSA-74751	Insulin receptor signalling cascade
C0151609	Scrotal oedema	15	1	REACT:R-HSA-74160	Gene Expression
C0151609	Scrotal oedema	16	1	REACT:R-HSA-72306	tRNA processing
C0151609	Scrotal oedema	17	1	REACT:R-HSA-6802957	Oncogenic MAPK signaling
C0151609	Scrotal oedema	18	1	REACT:R-HSA-6802955	Paradoxical activation of RAF signaling by kinase inactive BRAF
C0151609	Scrotal oedema	19	1	REACT:R-HSA-6802952	Signaling by BRAF and RAF fusions
C0151609	Scrotal oedema	20	1	REACT:R-HSA-6802949	Signaling by RAS mutants
C0236078	Scrotal pain	1	15	REACT:R-HSA-168256	Immune System
C0236078	Scrotal pain	2	14	REACT:R-HSA-162582	Signal Transduction
C0236078	Scrotal pain	3	11	KEGG:hsa05200	Pathways in cancer
C0236078	Scrotal pain	4	11	KEGG:hsa04151	PI3K-Akt signaling pathway
C0236078	Scrotal pain	5	10	REACT:R-HSA-168249	Innate Immune System
C0236078	Scrotal pain	6	10	REACT:R-HSA-1280215	Cytokine Signaling in Immune system
C0236078	Scrotal pain	7	10	REACT:R-HSA-1266738	Developmental Biology
C0236078	Scrotal pain	8	9	REACT:R-HSA-422475	Axon guidance
C0236078	Scrotal pain	9	9	REACT:R-HSA-375165	NCAM signaling for neurite out-growth
C0236078	Scrotal pain	10	9	REACT:R-HSA-186797	Signaling by PDGF
C0236078	Scrotal pain	11	7	REACT:R-HSA-449147	Signaling by Interleukins
C0236078	Scrotal pain	12	7	REACT:R-HSA-1643685	Disease
C0236078	Scrotal pain	13	7	REACT:R-HSA-1474244	Extracellular matrix organization
C0236078	Scrotal pain	14	7	KEGG:hsa04933	AGE-RAGE signaling pathway in diabetic complications
C0236078	Scrotal pain	15	6	REACT:R-HSA-74752	Signaling by Insulin receptor
C0236078	Scrotal pain	16	6	REACT:R-HSA-74751	Insulin receptor signalling cascade
C0236078	Scrotal pain	17	6	REACT:R-HSA-372790	Signaling by GPCR
C0236078	Scrotal pain	18	6	REACT:R-HSA-2454202	Fc epsilon receptor (FCERI) signaling
C0236078	Scrotal pain	19	6	REACT:R-HSA-2428928	IRS-related events triggered by IGF1R
C0236078	Scrotal pain	20	6	REACT:R-HSA-2428924	IGF1R signaling cascade
C0282005	Scrotal swelling	1	24	REACT:R-HSA-168256	Immune System
C0282005	Scrotal swelling	2	20	REACT:R-HSA-162582	Signal Transduction
C0282005	Scrotal swelling	3	16	REACT:R-HSA-168249	Innate Immune System
C0282005	Scrotal swelling	4	12	KEGG:hsa04151	PI3K-Akt signaling pathway
C0282005	Scrotal swelling	5	11	REACT:R-HSA-74160	Gene Expression
C0282005	Scrotal swelling	6	11	REACT:R-HSA-1643685	Disease
C0282005	Scrotal swelling	7	11	REACT:R-HSA-1280218	Adaptive Immune System
C0282005	Scrotal swelling	8	11	KEGG:hsa05200	Pathways in cancer
C0282005	Scrotal swelling	9	10	REACT:R-HSA-422475	Axon guidance
C0282005	Scrotal swelling	10	10	REACT:R-HSA-1280215	Cytokine Signaling in Immune system
C0282005	Scrotal swelling	11	10	REACT:R-HSA-1266738	Developmental Biology
C0282005	Scrotal swelling	12	9	REACT:R-HSA-212436	Generic Transcription Pathway
C0282005	Scrotal swelling	13	9	REACT:R-HSA-186797	Signaling by PDGF
C0282005	Scrotal swelling	14	9	REACT:R-HSA-1474244	Extracellular matrix organization
C0282005	Scrotal swelling	15	8	REACT:R-HSA-375165	NCAM signaling for neurite out-growth
C0282005	Scrotal swelling	16	8	REACT:R-HSA-1430728	Metabolism
C0282005	Scrotal swelling	17	8	KEGG:hsa05152	Tuberculosis
C0282005	Scrotal swelling	18	8	KEGG:hsa04060	Cytokine-cytokine receptor interaction
C0282005	Scrotal swelling	19	7	REACT:R-HSA-216083	Integrin cell surface interactions
C0282005	Scrotal swelling	20	7	REACT:R-HSA-1640170	Cell Cycle
C0848360	Scrotal tenderness	1	6	REACT:R-HSA-168256	Immune System
C0848360	Scrotal tenderness	2	4	REACT:R-HSA-1280215	Cytokine Signaling in Immune system
C0848360	Scrotal tenderness	3	3	REACT:R-HSA-168249	Innate Immune System
C0848360	Scrotal tenderness	4	3	KEGG:hsa05152	Tuberculosis
C0848360	Scrotal tenderness	5	3	KEGG:hsa04630	Jak-STAT signaling pathway
C0848360	Scrotal tenderness	6	3	KEGG:hsa04380	Osteoclast differentiation
C0848360	Scrotal tenderness	7	2	REACT:R-HSA-913531	Interferon Signaling
C0848360	Scrotal tenderness	8	2	REACT:R-HSA-877312	Regulation of IFNG signaling
C0848360	Scrotal tenderness	9	2	REACT:R-HSA-877300	Interferon gamma signaling
C0848360	Scrotal tenderness	10	2	REACT:R-HSA-1643685	Disease
C0848360	Scrotal tenderness	11	2	KEGG:hsa05418	Fluid shear stress and atherosclerosis
C0848360	Scrotal tenderness	12	2	KEGG:hsa05321	Inflammatory bowel disease (IBD)
C0848360	Scrotal tenderness	13	2	KEGG:hsa05168	Herpes simplex infection
C0848360	Scrotal tenderness	14	2	KEGG:hsa05164	Influenza A
C0848360	Scrotal tenderness	15	2	KEGG:hsa05162	Measles
C0848360	Scrotal tenderness	16	2	KEGG:hsa05145	Toxoplasmosis
C0848360	Scrotal tenderness	17	2	KEGG:hsa05142	Chagas disease (American trypanosomiasis)
C0848360	Scrotal tenderness	18	2	KEGG:hsa05140	Leishmaniasis
C0848360	Scrotal tenderness	19	2	KEGG:hsa05132	Salmonella infection
C0848360	Scrotal tenderness	20	2	KEGG:hsa04659	Th17 cell differentiation
C0268948	Scrotal ulcer	1	25	REACT:R-HSA-168256	Immune System
C0268948	Scrotal ulcer	2	23	REACT:R-HSA-162582	Signal Transduction
C0268948	Scrotal ulcer	3	16	REACT:R-HSA-1280215	Cytokine Signaling in Immune system
C0268948	Scrotal ulcer	4	16	KEGG:hsa05200	Pathways in cancer
C0268948	Scrotal ulcer	5	14	REACT:R-HSA-168249	Innate Immune System
C0268948	Scrotal ulcer	6	14	REACT:R-HSA-1643685	Disease
C0268948	Scrotal ulcer	7	13	REACT:R-HSA-1266738	Developmental Biology
C0268948	Scrotal ulcer	8	11	REACT:R-HSA-74160	Gene Expression
C0268948	Scrotal ulcer	9	11	REACT:R-HSA-449147	Signaling by Interleukins
C0268948	Scrotal ulcer	10	11	REACT:R-HSA-422475	Axon guidance
C0268948	Scrotal ulcer	11	11	REACT:R-HSA-372790	Signaling by GPCR
C0268948	Scrotal ulcer	12	11	REACT:R-HSA-186797	Signaling by PDGF
C0268948	Scrotal ulcer	13	10	REACT:R-HSA-212436	Generic Transcription Pathway
C0268948	Scrotal ulcer	14	10	REACT:R-HSA-186763	Downstream signal transduction
C0268948	Scrotal ulcer	15	10	REACT:R-HSA-177929	Signaling by EGFR
C0268948	Scrotal ulcer	16	10	REACT:R-HSA-1433557	Signaling by SCF-KIT
C0268948	Scrotal ulcer	17	10	REACT:R-HSA-1430728	Metabolism
C0268948	Scrotal ulcer	18	10	REACT:R-HSA-109582	Hemostasis
C0268948	Scrotal ulcer	19	10	KEGG:hsa05202	Transcriptional misregulation in cancer
C0268948	Scrotal ulcer	20	9	REACT:R-HSA-512988	Interleukin-3 5 and GM-CSF signaling
C0238418	Scrotum abscess	1	1	REACT:R-HSA-71291	Metabolism of amino acids and derivatives
C0238418	Scrotum abscess	2	1	REACT:R-HSA-209905	Catecholamine biosynthesis
C0238418	Scrotum abscess	3	1	REACT:R-HSA-209776	Amine-derived hormones
C0238418	Scrotum abscess	4	1	REACT:R-HSA-1430728	Metabolism
C0238418	Scrotum abscess	5	1	KEGG:hsa_M00042	Catecholamine biosynthesis tyrosine => dopamine => noradrenaline => adrenaline
C0238418	Scrotum abscess	6	1	KEGG:hsa01100	Metabolic pathways
C0238418	Scrotum abscess	7	1	KEGG:hsa00350	Tyrosine metabolism
C0018621	Seasonal allergy	1	8	REACT:R-HSA-168256	Immune System
C0018621	Seasonal allergy	2	7	REACT:R-HSA-162582	Signal Transduction
C0018621	Seasonal allergy	3	6	REACT:R-HSA-1280215	Cytokine Signaling in Immune system
C0018621	Seasonal allergy	4	5	REACT:R-HSA-449147	Signaling by Interleukins
C0018621	Seasonal allergy	5	5	REACT:R-HSA-1643685	Disease
C0018621	Seasonal allergy	6	5	KEGG:hsa04060	Cytokine-cytokine receptor interaction
C0018621	Seasonal allergy	7	4	REACT:R-HSA-6785807	Interleukin-4 and 13 signaling
C0018621	Seasonal allergy	8	4	REACT:R-HSA-597592	Post-translational protein modification
C0018621	Seasonal allergy	9	4	REACT:R-HSA-392499	Metabolism of proteins
C0018621	Seasonal allergy	10	4	REACT:R-HSA-372790	Signaling by GPCR
C0018621	Seasonal allergy	11	4	REACT:R-HSA-1266738	Developmental Biology
C0018621	Seasonal allergy	12	3	REACT:R-HSA-74160	Gene Expression
C0018621	Seasonal allergy	13	3	REACT:R-HSA-5663202	Diseases of signal transduction
C0018621	Seasonal allergy	14	3	REACT:R-HSA-5653656	Vesicle-mediated transport
C0018621	Seasonal allergy	15	3	REACT:R-HSA-500792	GPCR ligand binding
C0018621	Seasonal allergy	16	3	REACT:R-HSA-418555	G alpha (s) signalling events
C0018621	Seasonal allergy	17	3	REACT:R-HSA-388396	GPCR downstream signaling
C0018621	Seasonal allergy	18	3	REACT:R-HSA-373076	Class A/1 (Rhodopsin-like receptors)
C0018621	Seasonal allergy	19	3	REACT:R-HSA-212436	Generic Transcription Pathway
C0018621	Seasonal allergy	20	3	REACT:R-HSA-168249	Innate Immune System
C0036502	Sebaceous gland disorder	1	1	KEGG:hsa00900	Terpenoid backbone biosynthesis
C0406484	Sebaceous hyperplasia	1	32	REACT:R-HSA-162582	Signal Transduction
C0406484	Sebaceous hyperplasia	2	26	REACT:R-HSA-168256	Immune System
C0406484	Sebaceous hyperplasia	3	19	KEGG:hsa05200	Pathways in cancer
C0406484	Sebaceous hyperplasia	4	18	REACT:R-HSA-168249	Innate Immune System
C0406484	Sebaceous hyperplasia	5	16	REACT:R-HSA-1266738	Developmental Biology
C0406484	Sebaceous hyperplasia	6	15	REACT:R-HSA-1643685	Disease
C0406484	Sebaceous hyperplasia	7	14	REACT:R-HSA-1280215	Cytokine Signaling in Immune system
C0406484	Sebaceous hyperplasia	8	13	REACT:R-HSA-5663202	Diseases of signal transduction
C0406484	Sebaceous hyperplasia	9	13	REACT:R-HSA-449147	Signaling by Interleukins
C0406484	Sebaceous hyperplasia	10	12	REACT:R-HSA-372790	Signaling by GPCR
C0406484	Sebaceous hyperplasia	11	12	REACT:R-HSA-166520	Signalling by NGF
C0406484	Sebaceous hyperplasia	12	12	KEGG:hsa04151	PI3K-Akt signaling pathway
C0406484	Sebaceous hyperplasia	13	11	REACT:R-HSA-422475	Axon guidance
C0406484	Sebaceous hyperplasia	14	11	REACT:R-HSA-194138	Signaling by VEGF
C0406484	Sebaceous hyperplasia	15	10	REACT:R-HSA-74752	Signaling by Insulin receptor
C0406484	Sebaceous hyperplasia	16	10	REACT:R-HSA-74751	Insulin receptor signalling cascade
C0406484	Sebaceous hyperplasia	17	10	REACT:R-HSA-74160	Gene Expression
C0406484	Sebaceous hyperplasia	18	10	REACT:R-HSA-4420097	VEGFA-VEGFR2 Pathway
C0406484	Sebaceous hyperplasia	19	10	REACT:R-HSA-2454202	Fc epsilon receptor (FCERI) signaling
C0406484	Sebaceous hyperplasia	20	10	REACT:R-HSA-2424491	DAP12 signaling
C0036508	Seborrhoeic dermatitis	1	37	REACT:R-HSA-168256	Immune System
C0036508	Seborrhoeic dermatitis	2	24	REACT:R-HSA-1280215	Cytokine Signaling in Immune system
C0036508	Seborrhoeic dermatitis	3	21	REACT:R-HSA-168249	Innate Immune System
C0036508	Seborrhoeic dermatitis	4	21	REACT:R-HSA-162582	Signal Transduction
C0036508	Seborrhoeic dermatitis	5	19	KEGG:hsa04060	Cytokine-cytokine receptor interaction
C0036508	Seborrhoeic dermatitis	6	18	REACT:R-HSA-449147	Signaling by Interleukins
C0036508	Seborrhoeic dermatitis	7	18	REACT:R-HSA-1266738	Developmental Biology
C0036508	Seborrhoeic dermatitis	8	15	REACT:R-HSA-1643685	Disease
C0036508	Seborrhoeic dermatitis	9	15	REACT:R-HSA-1280218	Adaptive Immune System
C0036508	Seborrhoeic dermatitis	10	14	REACT:R-HSA-372790	Signaling by GPCR
C0036508	Seborrhoeic dermatitis	11	12	KEGG:hsa05200	Pathways in cancer
C0036508	Seborrhoeic dermatitis	12	11	REACT:R-HSA-2454202	Fc epsilon receptor (FCERI) signaling
C0036508	Seborrhoeic dermatitis	13	11	REACT:R-HSA-2172127	DAP12 interactions
C0036508	Seborrhoeic dermatitis	14	11	REACT:R-HSA-166520	Signalling by NGF
C0036508	Seborrhoeic dermatitis	15	11	REACT:R-HSA-1430728	Metabolism
C0036508	Seborrhoeic dermatitis	16	10	REACT:R-HSA-5663202	Diseases of signal transduction
C0036508	Seborrhoeic dermatitis	17	10	REACT:R-HSA-2424491	DAP12 signaling
C0036508	Seborrhoeic dermatitis	18	10	REACT:R-HSA-187037	NGF signalling via TRKA from the plasma membrane
C0036508	Seborrhoeic dermatitis	19	10	REACT:R-HSA-186797	Signaling by PDGF
C0036508	Seborrhoeic dermatitis	20	10	REACT:R-HSA-186763	Downstream signal transduction
C0022603	Seborrhoeic keratosis	1	19	REACT:R-HSA-162582	Signal Transduction
C0022603	Seborrhoeic keratosis	2	13	KEGG:hsa05200	Pathways in cancer
C0022603	Seborrhoeic keratosis	3	10	REACT:R-HSA-168256	Immune System
C0022603	Seborrhoeic keratosis	4	9	REACT:R-HSA-372790	Signaling by GPCR
C0022603	Seborrhoeic keratosis	5	9	REACT:R-HSA-1266738	Developmental Biology
C0022603	Seborrhoeic keratosis	6	8	REACT:R-HSA-194138	Signaling by VEGF
C0022603	Seborrhoeic keratosis	7	8	REACT:R-HSA-168249	Innate Immune System
C0022603	Seborrhoeic keratosis	8	8	KEGG:hsa05166	HTLV-I infection
C0022603	Seborrhoeic keratosis	9	8	KEGG:hsa04151	PI3K-Akt signaling pathway
C0022603	Seborrhoeic keratosis	10	8	KEGG:hsa04060	Cytokine-cytokine receptor interaction
C0022603	Seborrhoeic keratosis	11	7	REACT:R-HSA-449147	Signaling by Interleukins
C0022603	Seborrhoeic keratosis	12	7	REACT:R-HSA-4420097	VEGFA-VEGFR2 Pathway
C0022603	Seborrhoeic keratosis	13	7	REACT:R-HSA-1643685	Disease
C0022603	Seborrhoeic keratosis	14	7	REACT:R-HSA-1280215	Cytokine Signaling in Immune system
C0022603	Seborrhoeic keratosis	15	7	KEGG:hsa05218	Melanoma
C0022603	Seborrhoeic keratosis	16	7	KEGG:hsa05205	Proteoglycans in cancer
C0022603	Seborrhoeic keratosis	17	7	KEGG:hsa04015	Rap1 signaling pathway
C0022603	Seborrhoeic keratosis	18	6	REACT:R-HSA-74752	Signaling by Insulin receptor
C0022603	Seborrhoeic keratosis	19	6	REACT:R-HSA-74751	Insulin receptor signalling cascade
C0022603	Seborrhoeic keratosis	20	6	REACT:R-HSA-5663202	Diseases of signal transduction
C0271738	Secondary adrenocortical insufficiency	1	16	REACT:R-HSA-162582	Signal Transduction
C0271738	Secondary adrenocortical insufficiency	2	10	REACT:R-HSA-372790	Signaling by GPCR
C0271738	Secondary adrenocortical insufficiency	3	10	REACT:R-HSA-1430728	Metabolism
C0271738	Secondary adrenocortical insufficiency	4	9	REACT:R-HSA-74160	Gene Expression
C0271738	Secondary adrenocortical insufficiency	5	9	REACT:R-HSA-392499	Metabolism of proteins
C0271738	Secondary adrenocortical insufficiency	6	9	REACT:R-HSA-388396	GPCR downstream signaling
C0271738	Secondary adrenocortical insufficiency	7	8	KEGG:hsa04080	Neuroactive ligand-receptor interaction
C0271738	Secondary adrenocortical insufficiency	8	7	REACT:R-HSA-168256	Immune System
C0271738	Secondary adrenocortical insufficiency	9	6	REACT:R-HSA-500792	GPCR ligand binding
C0271738	Secondary adrenocortical insufficiency	10	6	REACT:R-HSA-1643685	Disease
C0271738	Secondary adrenocortical insufficiency	11	6	REACT:R-HSA-1266738	Developmental Biology
C0271738	Secondary adrenocortical insufficiency	12	6	KEGG:hsa05200	Pathways in cancer
C0271738	Secondary adrenocortical insufficiency	13	5	REACT:R-HSA-881907	Gastrin-CREB signalling pathway via PKC and MAPK
C0271738	Secondary adrenocortical insufficiency	14	5	REACT:R-HSA-418555	G alpha (s) signalling events
C0271738	Secondary adrenocortical insufficiency	15	5	REACT:R-HSA-168249	Innate Immune System
C0271738	Secondary adrenocortical insufficiency	16	5	KEGG:hsa04151	PI3K-Akt signaling pathway
C0271738	Secondary adrenocortical insufficiency	17	5	KEGG:hsa01100	Metabolic pathways
C0271738	Secondary adrenocortical insufficiency	18	4	REACT:R-HSA-556833	Metabolism of lipids and lipoproteins
C0271738	Secondary adrenocortical insufficiency	19	4	REACT:R-HSA-422475	Axon guidance
C0271738	Secondary adrenocortical insufficiency	20	4	REACT:R-HSA-382551	Transmembrane transport of small molecules
C2228141	Secondary diurnal enuresis	1	1	REACT:R-HSA-597592	Post-translational protein modification
C2228141	Secondary diurnal enuresis	2	1	REACT:R-HSA-5689880	Ub-specific processing proteases
C2228141	Secondary diurnal enuresis	3	1	REACT:R-HSA-5688426	Deubiquitination
C2228141	Secondary diurnal enuresis	4	1	REACT:R-HSA-5653656	Vesicle-mediated transport
C2228141	Secondary diurnal enuresis	5	1	REACT:R-HSA-422475	Axon guidance
C2228141	Secondary diurnal enuresis	6	1	REACT:R-HSA-3928665	EPH-ephrin mediated repulsion of cells
C2228141	Secondary diurnal enuresis	7	1	REACT:R-HSA-3928663	EPHA-mediated growth cone collapse
C2228141	Secondary diurnal enuresis	8	1	REACT:R-HSA-392499	Metabolism of proteins
C2228141	Secondary diurnal enuresis	9	1	REACT:R-HSA-2682334	EPH-Ephrin signaling
C2228141	Secondary diurnal enuresis	10	1	REACT:R-HSA-199991	Membrane Trafficking
C2228141	Secondary diurnal enuresis	11	1	REACT:R-HSA-190861	Gap junction assembly
C2228141	Secondary diurnal enuresis	12	1	REACT:R-HSA-190828	Gap junction trafficking
C2228141	Secondary diurnal enuresis	13	1	REACT:R-HSA-157858	Gap junction trafficking and regulation
C2228141	Secondary diurnal enuresis	14	1	REACT:R-HSA-1296072	Voltage gated Potassium channels
C2228141	Secondary diurnal enuresis	15	1	REACT:R-HSA-1296071	Potassium Channels
C2228141	Secondary diurnal enuresis	16	1	REACT:R-HSA-1266738	Developmental Biology
C2228141	Secondary diurnal enuresis	17	1	REACT:R-HSA-112316	Neuronal System
C2228141	Secondary diurnal enuresis	18	1	KEGG:hsa04725	Cholinergic synapse
C0456800	Secondary endolymphatic hydrops	1	25	REACT:R-HSA-162582	Signal Transduction
C0456800	Secondary endolymphatic hydrops	2	17	REACT:R-HSA-168256	Immune System
C0456800	Secondary endolymphatic hydrops	3	16	REACT:R-HSA-168249	Innate Immune System
C0456800	Secondary endolymphatic hydrops	4	13	REACT:R-HSA-422475	Axon guidance
C0456800	Secondary endolymphatic hydrops	5	13	REACT:R-HSA-1266738	Developmental Biology
C0456800	Secondary endolymphatic hydrops	6	11	REACT:R-HSA-1430728	Metabolism
C0456800	Secondary endolymphatic hydrops	7	10	REACT:R-HSA-382551	Transmembrane transport of small molecules
C0456800	Secondary endolymphatic hydrops	8	9	REACT:R-HSA-5663202	Diseases of signal transduction
C0456800	Secondary endolymphatic hydrops	9	9	REACT:R-HSA-372790	Signaling by GPCR
C0456800	Secondary endolymphatic hydrops	10	9	REACT:R-HSA-2424491	DAP12 signaling
C0456800	Secondary endolymphatic hydrops	11	9	REACT:R-HSA-2172127	DAP12 interactions
C0456800	Secondary endolymphatic hydrops	12	9	REACT:R-HSA-187037	NGF signalling via TRKA from the plasma membrane
C0456800	Secondary endolymphatic hydrops	13	9	REACT:R-HSA-186797	Signaling by PDGF
C0456800	Secondary endolymphatic hydrops	14	9	REACT:R-HSA-186763	Downstream signal transduction
C0456800	Secondary endolymphatic hydrops	15	9	REACT:R-HSA-177929	Signaling by EGFR
C0456800	Secondary endolymphatic hydrops	16	9	REACT:R-HSA-166520	Signalling by NGF
C0456800	Secondary endolymphatic hydrops	17	9	REACT:R-HSA-1643685	Disease
C0456800	Secondary endolymphatic hydrops	18	9	KEGG:hsa04530	Tight junction
C0456800	Secondary endolymphatic hydrops	19	8	REACT:R-HSA-74752	Signaling by Insulin receptor
C0456800	Secondary endolymphatic hydrops	20	8	REACT:R-HSA-74160	Gene Expression
C0155616	Secondary hypertension	1	106	REACT:R-HSA-162582	Signal Transduction
C0155616	Secondary hypertension	2	96	REACT:R-HSA-1430728	Metabolism
C0155616	Secondary hypertension	3	86	REACT:R-HSA-168256	Immune System
C0155616	Secondary hypertension	4	61	REACT:R-HSA-1266738	Developmental Biology
C0155616	Secondary hypertension	5	58	REACT:R-HSA-392499	Metabolism of proteins
C0155616	Secondary hypertension	6	53	REACT:R-HSA-168249	Innate Immune System
C0155616	Secondary hypertension	7	50	REACT:R-HSA-109582	Hemostasis
C0155616	Secondary hypertension	8	46	REACT:R-HSA-372790	Signaling by GPCR
C0155616	Secondary hypertension	9	46	REACT:R-HSA-1643685	Disease
C0155616	Secondary hypertension	10	46	KEGG:hsa01100	Metabolic pathways
C0155616	Secondary hypertension	11	43	REACT:R-HSA-382551	Transmembrane transport of small molecules
C0155616	Secondary hypertension	12	43	REACT:R-HSA-1280215	Cytokine Signaling in Immune system
C0155616	Secondary hypertension	13	39	REACT:R-HSA-74160	Gene Expression
C0155616	Secondary hypertension	14	39	REACT:R-HSA-422475	Axon guidance
C0155616	Secondary hypertension	15	39	REACT:R-HSA-397014	Muscle contraction
C0155616	Secondary hypertension	16	35	REACT:R-HSA-556833	Metabolism of lipids and lipoproteins
C0155616	Secondary hypertension	17	34	KEGG:hsa05200	Pathways in cancer
C0155616	Secondary hypertension	18	29	REACT:R-HSA-5653656	Vesicle-mediated transport
C0155616	Secondary hypertension	19	29	REACT:R-HSA-449147	Signaling by Interleukins
C0155616	Secondary hypertension	20	29	REACT:R-HSA-166520	Signalling by NGF
C0271623	Secondary hypogonadism	1	72	REACT:R-HSA-162582	Signal Transduction
C0271623	Secondary hypogonadism	2	54	REACT:R-HSA-1430728	Metabolism
C0271623	Secondary hypogonadism	3	48	REACT:R-HSA-168256	Immune System
C0271623	Secondary hypogonadism	4	39	REACT:R-HSA-1266738	Developmental Biology
C0271623	Secondary hypogonadism	5	35	REACT:R-HSA-372790	Signaling by GPCR
C0271623	Secondary hypogonadism	6	34	REACT:R-HSA-392499	Metabolism of proteins
C0271623	Secondary hypogonadism	7	29	REACT:R-HSA-168249	Innate Immune System
C0271623	Secondary hypogonadism	8	28	REACT:R-HSA-74160	Gene Expression
C0271623	Secondary hypogonadism	9	28	REACT:R-HSA-1643685	Disease
C0271623	Secondary hypogonadism	10	27	REACT:R-HSA-388396	GPCR downstream signaling
C0271623	Secondary hypogonadism	11	25	KEGG:hsa05200	Pathways in cancer
C0271623	Secondary hypogonadism	12	24	KEGG:hsa04151	PI3K-Akt signaling pathway
C0271623	Secondary hypogonadism	13	24	KEGG:hsa01100	Metabolic pathways
C0271623	Secondary hypogonadism	14	23	REACT:R-HSA-556833	Metabolism of lipids and lipoproteins
C0271623	Secondary hypogonadism	15	23	REACT:R-HSA-500792	GPCR ligand binding
C0271623	Secondary hypogonadism	16	23	REACT:R-HSA-382551	Transmembrane transport of small molecules
C0271623	Secondary hypogonadism	17	22	REACT:R-HSA-1280215	Cytokine Signaling in Immune system
C0271623	Secondary hypogonadism	18	21	REACT:R-HSA-1280218	Adaptive Immune System
C0271623	Secondary hypogonadism	19	20	REACT:R-HSA-186797	Signaling by PDGF
C0271623	Secondary hypogonadism	20	20	REACT:R-HSA-166520	Signalling by NGF
C0149985	Secondary syphilis	1	55	REACT:R-HSA-168256	Immune System
C0149985	Secondary syphilis	2	36	REACT:R-HSA-1280215	Cytokine Signaling in Immune system
C0149985	Secondary syphilis	3	25	REACT:R-HSA-168249	Innate Immune System
C0149985	Secondary syphilis	4	24	REACT:R-HSA-162582	Signal Transduction
C0149985	Secondary syphilis	5	22	KEGG:hsa04060	Cytokine-cytokine receptor interaction
C0149985	Secondary syphilis	6	21	REACT:R-HSA-449147	Signaling by Interleukins
C0149985	Secondary syphilis	7	19	REACT:R-HSA-1643685	Disease
C0149985	Secondary syphilis	8	19	REACT:R-HSA-1280218	Adaptive Immune System
C0149985	Secondary syphilis	9	14	REACT:R-HSA-382551	Transmembrane transport of small molecules
C0149985	Secondary syphilis	10	13	REACT:R-HSA-1430728	Metabolism
C0149985	Secondary syphilis	11	13	REACT:R-HSA-1266738	Developmental Biology
C0149985	Secondary syphilis	12	12	KEGG:hsa05152	Tuberculosis
C0149985	Secondary syphilis	13	11	REACT:R-HSA-392499	Metabolism of proteins
C0149985	Secondary syphilis	14	11	KEGG:hsa04151	PI3K-Akt signaling pathway
C0149985	Secondary syphilis	15	10	REACT:R-HSA-913531	Interferon Signaling
C0149985	Secondary syphilis	16	10	REACT:R-HSA-74160	Gene Expression
C0149985	Secondary syphilis	17	10	REACT:R-HSA-1640170	Cell Cycle
C0149985	Secondary syphilis	18	10	KEGG:hsa05166	HTLV-I infection
C0149985	Secondary syphilis	19	10	KEGG:hsa04064	NF-kappa B signaling pathway
C0149985	Secondary syphilis	20	10	KEGG:hsa04062	Chemokine signaling pathway
C1096020	Secretion discharge	1	5	REACT:R-HSA-168256	Immune System
C1096020	Secretion discharge	2	4	REACT:R-HSA-1280215	Cytokine Signaling in Immune system
C1096020	Secretion discharge	3	4	KEGG:hsa04657	IL-17 signaling pathway
C1096020	Secretion discharge	4	4	KEGG:hsa04060	Cytokine-cytokine receptor interaction
C1096020	Secretion discharge	5	3	REACT:R-HSA-449147	Signaling by Interleukins
C1096020	Secretion discharge	6	2	REACT:R-HSA-6785807	Interleukin-4 and 13 signaling
C1096020	Secretion discharge	7	2	REACT:R-HSA-448424	Interleukin-17 signaling
C1096020	Secretion discharge	8	2	KEGG:hsa05168	Herpes simplex infection
C1096020	Secretion discharge	9	2	KEGG:hsa04668	TNF signaling pathway
C1096020	Secretion discharge	10	1	REACT:R-HSA-6783783	Interleukin-10 signaling
C1096020	Secretion discharge	11	1	REACT:R-HSA-5676594	TNF receptor superfamily (TNFSF) members mediating non-canonical NF-kB pathway
C1096020	Secretion discharge	12	1	REACT:R-HSA-5669034	TNFs bind their physiological receptors
C1096020	Secretion discharge	13	1	REACT:R-HSA-5668541	TNFR2 non-canonical NF-kB pathway
C1096020	Secretion discharge	14	1	REACT:R-HSA-5621481	C-type lectin receptors (CLRs)
C1096020	Secretion discharge	15	1	REACT:R-HSA-5607764	CLEC7A (Dectin-1) signaling
C1096020	Secretion discharge	16	1	REACT:R-HSA-392499	Metabolism of proteins
C1096020	Secretion discharge	17	1	REACT:R-HSA-381119	Unfolded Protein Response (UPR)
C1096020	Secretion discharge	18	1	REACT:R-HSA-381042	PERK regulates gene expression
C1096020	Secretion discharge	19	1	REACT:R-HSA-380994	ATF4 activates genes
C1096020	Secretion discharge	20	1	REACT:R-HSA-168249	Innate Immune System
C0235195	Sedation	1	91	REACT:R-HSA-162582	Signal Transduction
C0235195	Sedation	2	74	REACT:R-HSA-168256	Immune System
C0235195	Sedation	3	64	REACT:R-HSA-392499	Metabolism of proteins
C0235195	Sedation	4	64	REACT:R-HSA-1430728	Metabolism
C0235195	Sedation	5	55	REACT:R-HSA-1266738	Developmental Biology
C0235195	Sedation	6	47	REACT:R-HSA-168249	Innate Immune System
C0235195	Sedation	7	44	REACT:R-HSA-112316	Neuronal System
C0235195	Sedation	8	43	REACT:R-HSA-422475	Axon guidance
C0235195	Sedation	9	41	REACT:R-HSA-372790	Signaling by GPCR
C0235195	Sedation	10	39	REACT:R-HSA-1280215	Cytokine Signaling in Immune system
C0235195	Sedation	11	38	REACT:R-HSA-597592	Post-translational protein modification
C0235195	Sedation	12	38	REACT:R-HSA-109582	Hemostasis
C0235195	Sedation	13	38	KEGG:hsa01100	Metabolic pathways
C0235195	Sedation	14	37	KEGG:hsa05200	Pathways in cancer
C0235195	Sedation	15	35	REACT:R-HSA-397014	Muscle contraction
C0235195	Sedation	16	35	REACT:R-HSA-1643685	Disease
C0235195	Sedation	17	32	REACT:R-HSA-74160	Gene Expression
C0235195	Sedation	18	31	REACT:R-HSA-449147	Signaling by Interleukins
C0235195	Sedation	19	29	REACT:R-HSA-1280218	Adaptive Immune System
C0235195	Sedation	20	29	REACT:R-HSA-112315	Transmission across Chemical Synapses
C0558446	Sedation - adr	1	7	REACT:R-HSA-162582	Signal Transduction
C0558446	Sedation - adr	2	5	REACT:R-HSA-422475	Axon guidance
C0558446	Sedation - adr	3	5	REACT:R-HSA-168256	Immune System
C0558446	Sedation - adr	4	5	REACT:R-HSA-1266738	Developmental Biology
C0558446	Sedation - adr	5	5	REACT:R-HSA-112316	Neuronal System
C0558446	Sedation - adr	6	5	KEGG:hsa01100	Metabolic pathways
C0558446	Sedation - adr	7	4	REACT:R-HSA-445095	Interaction between L1 and Ankyrins
C0558446	Sedation - adr	8	4	REACT:R-HSA-373760	L1CAM interactions
C0558446	Sedation - adr	9	4	REACT:R-HSA-1430728	Metabolism
C0558446	Sedation - adr	10	3	REACT:R-HSA-5663202	Diseases of signal transduction
C0558446	Sedation - adr	11	3	REACT:R-HSA-392499	Metabolism of proteins
C0558446	Sedation - adr	12	3	REACT:R-HSA-372790	Signaling by GPCR
C0558446	Sedation - adr	13	3	REACT:R-HSA-168249	Innate Immune System
C0558446	Sedation - adr	14	3	REACT:R-HSA-1643685	Disease
C0558446	Sedation - adr	15	3	KEGG:hsa04728	Dopaminergic synapse
C0558446	Sedation - adr	16	2	REACT:R-HSA-881907	Gastrin-CREB signalling pathway via PKC and MAPK
C0558446	Sedation - adr	17	2	REACT:R-HSA-6798695	Neutrophil degranulation
C0558446	Sedation - adr	18	2	REACT:R-HSA-6785631	ERBB2 Regulates Cell Motility
C0558446	Sedation - adr	19	2	REACT:R-HSA-597592	Post-translational protein modification
C0558446	Sedation - adr	20	2	REACT:R-HSA-5688426	Deubiquitination
C1959629	Seizure adverse event	1	15	REACT:R-HSA-112316	Neuronal System
C1959629	Seizure adverse event	2	11	REACT:R-HSA-1266738	Developmental Biology
C1959629	Seizure adverse event	3	10	REACT:R-HSA-422475	Axon guidance
C1959629	Seizure adverse event	4	9	REACT:R-HSA-168256	Immune System
C1959629	Seizure adverse event	5	9	REACT:R-HSA-112315	Transmission across Chemical Synapses
C1959629	Seizure adverse event	6	8	KEGG:hsa04080	Neuroactive ligand-receptor interaction
C1959629	Seizure adverse event	7	7	REACT:R-HSA-382551	Transmembrane transport of small molecules
C1959629	Seizure adverse event	8	7	REACT:R-HSA-168249	Innate Immune System
C1959629	Seizure adverse event	9	7	REACT:R-HSA-162582	Signal Transduction
C1959629	Seizure adverse event	10	7	REACT:R-HSA-112314	Neurotransmitter Receptor Binding And Downstream Transmission In The Postsynaptic Cell
C1959629	Seizure adverse event	11	7	KEGG:hsa05033	Nicotine addiction
C1959629	Seizure adverse event	12	6	REACT:R-HSA-373760	L1CAM interactions
C1959629	Seizure adverse event	13	6	REACT:R-HSA-1430728	Metabolism
C1959629	Seizure adverse event	14	6	REACT:R-HSA-1296071	Potassium Channels
C1959629	Seizure adverse event	15	5	REACT:R-HSA-983712	Ion channel transport
C1959629	Seizure adverse event	16	5	REACT:R-HSA-445095	Interaction between L1 and Ankyrins
C1959629	Seizure adverse event	17	5	REACT:R-HSA-375165	NCAM signaling for neurite out-growth
C1959629	Seizure adverse event	18	5	KEGG:hsa04742	Taste transduction
C1959629	Seizure adverse event	19	5	KEGG:hsa04727	GABAergic synapse
C1959629	Seizure adverse event	20	5	KEGG:hsa01100	Metabolic pathways
C0234533	Seizure generalized	1	69	REACT:R-HSA-168256	Immune System
C0234533	Seizure generalized	2	65	REACT:R-HSA-162582	Signal Transduction
C0234533	Seizure generalized	3	58	REACT:R-HSA-1430728	Metabolism
C0234533	Seizure generalized	4	50	REACT:R-HSA-392499	Metabolism of proteins
C0234533	Seizure generalized	5	48	REACT:R-HSA-168249	Innate Immune System
C0234533	Seizure generalized	6	42	KEGG:hsa01100	Metabolic pathways
C0234533	Seizure generalized	7	39	REACT:R-HSA-1266738	Developmental Biology
C0234533	Seizure generalized	8	37	REACT:R-HSA-112316	Neuronal System
C0234533	Seizure generalized	9	35	REACT:R-HSA-74160	Gene Expression
C0234533	Seizure generalized	10	35	REACT:R-HSA-372790	Signaling by GPCR
C0234533	Seizure generalized	11	33	REACT:R-HSA-422475	Axon guidance
C0234533	Seizure generalized	12	31	REACT:R-HSA-382551	Transmembrane transport of small molecules
C0234533	Seizure generalized	13	31	REACT:R-HSA-109582	Hemostasis
C0234533	Seizure generalized	14	29	REACT:R-HSA-5653656	Vesicle-mediated transport
C0234533	Seizure generalized	15	28	REACT:R-HSA-881907	Gastrin-CREB signalling pathway via PKC and MAPK
C0234533	Seizure generalized	16	27	REACT:R-HSA-1643685	Disease
C0234533	Seizure generalized	17	26	REACT:R-HSA-199991	Membrane Trafficking
C0234533	Seizure generalized	18	26	REACT:R-HSA-1280218	Adaptive Immune System
C0234533	Seizure generalized	19	26	REACT:R-HSA-1280215	Cytokine Signaling in Immune system
C0234533	Seizure generalized	20	24	REACT:R-HSA-597592	Post-translational protein modification
C0494475	Seizure generalized tonic clonic	1	90	REACT:R-HSA-168256	Immune System
C0494475	Seizure generalized tonic clonic	2	82	REACT:R-HSA-162582	Signal Transduction
C0494475	Seizure generalized tonic clonic	3	63	REACT:R-HSA-392499	Metabolism of proteins
C0494475	Seizure generalized tonic clonic	4	63	REACT:R-HSA-1430728	Metabolism
C0494475	Seizure generalized tonic clonic	5	60	REACT:R-HSA-168249	Innate Immune System
C0494475	Seizure generalized tonic clonic	6	48	REACT:R-HSA-1266738	Developmental Biology
C0494475	Seizure generalized tonic clonic	7	42	REACT:R-HSA-372790	Signaling by GPCR
C0494475	Seizure generalized tonic clonic	8	42	KEGG:hsa01100	Metabolic pathways
C0494475	Seizure generalized tonic clonic	9	41	REACT:R-HSA-109582	Hemostasis
C0494475	Seizure generalized tonic clonic	10	39	REACT:R-HSA-382551	Transmembrane transport of small molecules
C0494475	Seizure generalized tonic clonic	11	38	REACT:R-HSA-422475	Axon guidance
C0494475	Seizure generalized tonic clonic	12	36	REACT:R-HSA-1643685	Disease
C0494475	Seizure generalized tonic clonic	13	36	REACT:R-HSA-112316	Neuronal System
C0494475	Seizure generalized tonic clonic	14	35	REACT:R-HSA-397014	Muscle contraction
C0494475	Seizure generalized tonic clonic	15	35	REACT:R-HSA-1280218	Adaptive Immune System
C0494475	Seizure generalized tonic clonic	16	31	REACT:R-HSA-74160	Gene Expression
C0494475	Seizure generalized tonic clonic	17	30	KEGG:hsa05200	Pathways in cancer
C0494475	Seizure generalized tonic clonic	18	29	REACT:R-HSA-5653656	Vesicle-mediated transport
C0494475	Seizure generalized tonic clonic	19	29	REACT:R-HSA-1280215	Cytokine Signaling in Immune system
C0494475	Seizure generalized tonic clonic	20	27	REACT:R-HSA-881907	Gastrin-CREB signalling pathway via PKC and MAPK
C0751494	Seizure, convulsion	1	17	REACT:R-HSA-162582	Signal Transduction
C0751494	Seizure, convulsion	2	16	REACT:R-HSA-168256	Immune System
C0751494	Seizure, convulsion	3	16	REACT:R-HSA-112316	Neuronal System
C0751494	Seizure, convulsion	4	15	REACT:R-HSA-1266738	Developmental Biology
C0751494	Seizure, convulsion	5	13	REACT:R-HSA-422475	Axon guidance
C0751494	Seizure, convulsion	6	12	REACT:R-HSA-168249	Innate Immune System
C0751494	Seizure, convulsion	7	11	REACT:R-HSA-1430728	Metabolism
C0751494	Seizure, convulsion	8	10	REACT:R-HSA-112315	Transmission across Chemical Synapses
C0751494	Seizure, convulsion	9	9	REACT:R-HSA-373760	L1CAM interactions
C0751494	Seizure, convulsion	10	9	KEGG:hsa04080	Neuroactive ligand-receptor interaction
C0751494	Seizure, convulsion	11	8	REACT:R-HSA-382551	Transmembrane transport of small molecules
C0751494	Seizure, convulsion	12	8	REACT:R-HSA-372790	Signaling by GPCR
C0751494	Seizure, convulsion	13	8	REACT:R-HSA-112314	Neurotransmitter Receptor Binding And Downstream Transmission In The Postsynaptic Cell
C0751494	Seizure, convulsion	14	8	KEGG:hsa05200	Pathways in cancer
C0751494	Seizure, convulsion	15	8	KEGG:hsa05033	Nicotine addiction
C0751494	Seizure, convulsion	16	8	KEGG:hsa01100	Metabolic pathways
C0751494	Seizure, convulsion	17	7	REACT:R-HSA-375165	NCAM signaling for neurite out-growth
C0751494	Seizure, convulsion	18	7	REACT:R-HSA-109582	Hemostasis
C0751494	Seizure, convulsion	19	6	REACT:R-HSA-983712	Ion channel transport
C0751494	Seizure, convulsion	20	6	REACT:R-HSA-881907	Gastrin-CREB signalling pathway via PKC and MAPK
C2219932	Selective forgetfulness	1	8	REACT:R-HSA-1640170	Cell Cycle
C2219932	Selective forgetfulness	2	8	KEGG:hsa05200	Pathways in cancer
C2219932	Selective forgetfulness	3	7	REACT:R-HSA-73894	DNA Repair
C2219932	Selective forgetfulness	4	7	REACT:R-HSA-5693532	DNA Double-Strand Break Repair
C2219932	Selective forgetfulness	5	7	REACT:R-HSA-162582	Signal Transduction
C2219932	Selective forgetfulness	6	7	KEGG:hsa03440	Homologous recombination
C2219932	Selective forgetfulness	7	6	REACT:R-HSA-74160	Gene Expression
C2219932	Selective forgetfulness	8	6	REACT:R-HSA-5693579	Homologous DNA Pairing and Strand Exchange
C2219932	Selective forgetfulness	9	6	REACT:R-HSA-5693568	Resolution of D-loop Structures through Holliday Junction Intermediates
C2219932	Selective forgetfulness	10	6	REACT:R-HSA-5693567	HDR through Homologous Recombination (HR) or Single Strand Annealing (SSA)
C2219932	Selective forgetfulness	11	6	REACT:R-HSA-5693554	Resolution of D-loop Structures through Synthesis-Dependent Strand Annealing (SDSA)
C2219932	Selective forgetfulness	12	6	REACT:R-HSA-5693538	Homology Directed Repair
C2219932	Selective forgetfulness	13	6	REACT:R-HSA-5693537	Resolution of D-Loop Structures
C2219932	Selective forgetfulness	14	6	REACT:R-HSA-5685942	HDR through Homologous Recombination (HRR)
C2219932	Selective forgetfulness	15	6	REACT:R-HSA-212436	Generic Transcription Pathway
C2219932	Selective forgetfulness	16	6	REACT:R-HSA-168256	Immune System
C2219932	Selective forgetfulness	17	6	KEGG:hsa05224	Breast cancer
C2219932	Selective forgetfulness	18	6	KEGG:hsa05212	Pancreatic cancer
C2219932	Selective forgetfulness	19	6	KEGG:hsa04210	Apoptosis
C2219932	Selective forgetfulness	20	5	REACT:R-HSA-5693616	Presynaptic phase of homologous DNA pairing and strand exchange
C0085271	Self injurious behaviour	1	56	REACT:R-HSA-162582	Signal Transduction
C0085271	Self injurious behaviour	2	51	REACT:R-HSA-74160	Gene Expression
C0085271	Self injurious behaviour	3	47	REACT:R-HSA-168256	Immune System
C0085271	Self injurious behaviour	4	44	REACT:R-HSA-1430728	Metabolism
C0085271	Self injurious behaviour	5	44	REACT:R-HSA-1266738	Developmental Biology
C0085271	Self injurious behaviour	6	42	REACT:R-HSA-112316	Neuronal System
C0085271	Self injurious behaviour	7	35	REACT:R-HSA-422475	Axon guidance
C0085271	Self injurious behaviour	8	35	REACT:R-HSA-392499	Metabolism of proteins
C0085271	Self injurious behaviour	9	34	REACT:R-HSA-168249	Innate Immune System
C0085271	Self injurious behaviour	10	30	REACT:R-HSA-372790	Signaling by GPCR
C0085271	Self injurious behaviour	11	30	REACT:R-HSA-112315	Transmission across Chemical Synapses
C0085271	Self injurious behaviour	12	30	KEGG:hsa01100	Metabolic pathways
C0085271	Self injurious behaviour	13	27	REACT:R-HSA-166520	Signalling by NGF
C0085271	Self injurious behaviour	14	25	REACT:R-HSA-597592	Post-translational protein modification
C0085271	Self injurious behaviour	15	23	REACT:R-HSA-382551	Transmembrane transport of small molecules
C0085271	Self injurious behaviour	16	23	REACT:R-HSA-112314	Neurotransmitter Receptor Binding And Downstream Transmission In The Postsynaptic Cell
C0085271	Self injurious behaviour	17	22	REACT:R-HSA-187037	NGF signalling via TRKA from the plasma membrane
C0085271	Self injurious behaviour	18	22	REACT:R-HSA-1280218	Adaptive Immune System
C0085271	Self injurious behaviour	19	21	REACT:R-HSA-881907	Gastrin-CREB signalling pathway via PKC and MAPK
C0085271	Self injurious behaviour	20	21	REACT:R-HSA-2454202	Fc epsilon receptor (FCERI) signaling
C0522178	Self-injurious ideation	1	5	REACT:R-HSA-162582	Signal Transduction
C0522178	Self-injurious ideation	2	5	KEGG:hsa04728	Dopaminergic synapse
C0522178	Self-injurious ideation	3	4	REACT:R-HSA-500792	GPCR ligand binding
C0522178	Self-injurious ideation	4	4	REACT:R-HSA-388396	GPCR downstream signaling
C0522178	Self-injurious ideation	5	4	REACT:R-HSA-373076	Class A/1 (Rhodopsin-like receptors)
C0522178	Self-injurious ideation	6	4	REACT:R-HSA-372790	Signaling by GPCR
C0522178	Self-injurious ideation	7	4	REACT:R-HSA-112316	Neuronal System
C0522178	Self-injurious ideation	8	4	KEGG:hsa04726	Serotonergic synapse
C0522178	Self-injurious ideation	9	4	KEGG:hsa04080	Neuroactive ligand-receptor interaction
C0522178	Self-injurious ideation	10	4	KEGG:hsa04020	Calcium signaling pathway
C0522178	Self-injurious ideation	11	3	REACT:R-HSA-5576891	Cardiac conduction
C0522178	Self-injurious ideation	12	3	REACT:R-HSA-397014	Muscle contraction
C0522178	Self-injurious ideation	13	3	REACT:R-HSA-375280	Amine ligand-binding receptors
C0522178	Self-injurious ideation	14	3	REACT:R-HSA-1430728	Metabolism
C0522178	Self-injurious ideation	15	3	REACT:R-HSA-112315	Transmission across Chemical Synapses
C0522178	Self-injurious ideation	16	3	KEGG:hsa04024	cAMP signaling pathway
C0522178	Self-injurious ideation	17	2	REACT:R-HSA-881907	Gastrin-CREB signalling pathway via PKC and MAPK
C0522178	Self-injurious ideation	18	2	REACT:R-HSA-416476	G alpha (q) signalling events
C0522178	Self-injurious ideation	19	2	REACT:R-HSA-390651	Dopamine receptors
C0522178	Self-injurious ideation	20	2	REACT:R-HSA-112311	Neurotransmitter Clearance In The Synaptic Cleft
C2363829	Semen analysis abnormal	1	3	REACT:R-HSA-556833	Metabolism of lipids and lipoproteins
C2363829	Semen analysis abnormal	2	3	REACT:R-HSA-196071	Metabolism of steroid hormones
C2363829	Semen analysis abnormal	3	3	REACT:R-HSA-194002	Glucocorticoid biosynthesis
C2363829	Semen analysis abnormal	4	3	REACT:R-HSA-1430728	Metabolism
C2363829	Semen analysis abnormal	5	3	KEGG:hsa01100	Metabolic pathways
C2363829	Semen analysis abnormal	6	3	KEGG:hsa00140	Steroid hormone biosynthesis
C2363829	Semen analysis abnormal	7	2	REACT:R-HSA-74160	Gene Expression
C2363829	Semen analysis abnormal	8	2	REACT:R-HSA-211976	Endogenous sterols
C2363829	Semen analysis abnormal	9	2	REACT:R-HSA-211945	Phase 1 - Functionalization of compounds
C2363829	Semen analysis abnormal	10	2	REACT:R-HSA-211897	Cytochrome P450 - arranged by substrate type
C2363829	Semen analysis abnormal	11	2	REACT:R-HSA-211859	Biological oxidations
C2363829	Semen analysis abnormal	12	2	REACT:R-HSA-193993	Mineralocorticoid biosynthesis
C2363829	Semen analysis abnormal	13	2	KEGG:hsa_M00109	C21-Steroid hormone biosynthesis progesterone => cortisol/cortisone
C2363829	Semen analysis abnormal	14	2	KEGG:hsa_M00108	C21-Steroid hormone biosynthesis progesterone => corticosterone/aldosterone
C2363829	Semen analysis abnormal	15	2	KEGG:hsa04925	Aldosterone synthesis and secretion
C2363829	Semen analysis abnormal	16	1	REACT:R-HSA-72203	Processing of Capped Intron-Containing Pre-mRNA
C2363829	Semen analysis abnormal	17	1	REACT:R-HSA-72172	mRNA Splicing
C2363829	Semen analysis abnormal	18	1	REACT:R-HSA-72163	mRNA Splicing - Major Pathway
C2363829	Semen analysis abnormal	19	1	REACT:R-HSA-597592	Post-translational protein modification
C2363829	Semen analysis abnormal	20	1	REACT:R-HSA-5689880	Ub-specific processing proteases
C0855521	Semen volume decreased	1	12	REACT:R-HSA-162582	Signal Transduction
C0855521	Semen volume decreased	2	8	REACT:R-HSA-372790	Signaling by GPCR
C0855521	Semen volume decreased	3	8	REACT:R-HSA-1430728	Metabolism
C0855521	Semen volume decreased	4	7	REACT:R-HSA-500792	GPCR ligand binding
C0855521	Semen volume decreased	5	7	REACT:R-HSA-388396	GPCR downstream signaling
C0855521	Semen volume decreased	6	7	REACT:R-HSA-373076	Class A/1 (Rhodopsin-like receptors)
C0855521	Semen volume decreased	7	6	REACT:R-HSA-418555	G alpha (s) signalling events
C0855521	Semen volume decreased	8	6	KEGG:hsa04080	Neuroactive ligand-receptor interaction
C0855521	Semen volume decreased	9	5	REACT:R-HSA-392499	Metabolism of proteins
C0855521	Semen volume decreased	10	5	REACT:R-HSA-375276	Peptide ligand-binding receptors
C0855521	Semen volume decreased	11	5	REACT:R-HSA-2980736	Peptide hormone metabolism
C0855521	Semen volume decreased	12	4	KEGG:hsa04920	Adipocytokine signaling pathway
C0855521	Semen volume decreased	13	3	REACT:R-HSA-74160	Gene Expression
C0855521	Semen volume decreased	14	3	REACT:R-HSA-422085	Synthesis secretion and deacylation of Ghrelin
C0855521	Semen volume decreased	15	3	REACT:R-HSA-400508	Incretin synthesis secretion and inactivation
C0855521	Semen volume decreased	16	3	REACT:R-HSA-381771	Synthesis secretion and inactivation of Glucagon-like Peptide-1 (GLP-1)
C0855521	Semen volume decreased	17	3	REACT:R-HSA-168256	Immune System
C0855521	Semen volume decreased	18	3	KEGG:hsa04630	Jak-STAT signaling pathway
C0855521	Semen volume decreased	19	3	KEGG:hsa04152	AMPK signaling pathway
C0855521	Semen volume decreased	20	3	KEGG:hsa04060	Cytokine-cytokine receptor interaction
C0020498	Senile ankylosing vertebral hyperostosis	1	3	REACT:R-HSA-1430728	Metabolism
C0020498	Senile ankylosing vertebral hyperostosis	2	3	KEGG:hsa01100	Metabolic pathways
C0020498	Senile ankylosing vertebral hyperostosis	3	2	REACT:R-HSA-71291	Metabolism of amino acids and derivatives
C0020498	Senile ankylosing vertebral hyperostosis	4	2	REACT:R-HSA-71240	Tryptophan catabolism
C0020498	Senile ankylosing vertebral hyperostosis	5	2	REACT:R-HSA-6788656	Histidine lysine phenylalanine tyrosine proline and tryptophan catabolism
C0020498	Senile ankylosing vertebral hyperostosis	6	2	KEGG:hsa00380	Tryptophan metabolism
C0020498	Senile ankylosing vertebral hyperostosis	7	1	REACT:R-HSA-983705	Signaling by the B Cell Receptor (BCR)
C0020498	Senile ankylosing vertebral hyperostosis	8	1	REACT:R-HSA-912526	Interleukin receptor SHC signaling
C0020498	Senile ankylosing vertebral hyperostosis	9	1	REACT:R-HSA-8853659	RET signaling
C0020498	Senile ankylosing vertebral hyperostosis	10	1	REACT:R-HSA-8853338	Signaling by FGFR3 point mutants in cancer
C0020498	Senile ankylosing vertebral hyperostosis	11	1	REACT:R-HSA-8853334	Signaling by FGFR3 fusions in cancer
C0020498	Senile ankylosing vertebral hyperostosis	12	1	REACT:R-HSA-881907	Gastrin-CREB signalling pathway via PKC and MAPK
C0020498	Senile ankylosing vertebral hyperostosis	13	1	REACT:R-HSA-74752	Signaling by Insulin receptor
C0020498	Senile ankylosing vertebral hyperostosis	14	1	REACT:R-HSA-74751	Insulin receptor signalling cascade
C0020498	Senile ankylosing vertebral hyperostosis	15	1	REACT:R-HSA-74160	Gene Expression
C0020498	Senile ankylosing vertebral hyperostosis	16	1	REACT:R-HSA-72203	Processing of Capped Intron-Containing Pre-mRNA
C0020498	Senile ankylosing vertebral hyperostosis	17	1	REACT:R-HSA-72172	mRNA Splicing
C0020498	Senile ankylosing vertebral hyperostosis	18	1	REACT:R-HSA-72163	mRNA Splicing - Major Pathway
C0020498	Senile ankylosing vertebral hyperostosis	19	1	REACT:R-HSA-6811558	PI5P PP2A and IER3 Regulate PI3K/AKT Signaling
C0020498	Senile ankylosing vertebral hyperostosis	20	1	REACT:R-HSA-5684996	MAPK1/MAPK3 signaling
C0231234	Senile asthenia	1	24	REACT:R-HSA-162582	Signal Transduction
C0231234	Senile asthenia	2	22	REACT:R-HSA-168256	Immune System
C0231234	Senile asthenia	3	22	REACT:R-HSA-1430728	Metabolism
C0231234	Senile asthenia	4	18	REACT:R-HSA-1266738	Developmental Biology
C0231234	Senile asthenia	5	17	REACT:R-HSA-372790	Signaling by GPCR
C0231234	Senile asthenia	6	14	REACT:R-HSA-392499	Metabolism of proteins
C0231234	Senile asthenia	7	14	REACT:R-HSA-168249	Innate Immune System
C0231234	Senile asthenia	8	13	REACT:R-HSA-109582	Hemostasis
C0231234	Senile asthenia	9	12	REACT:R-HSA-1280215	Cytokine Signaling in Immune system
C0231234	Senile asthenia	10	11	REACT:R-HSA-881907	Gastrin-CREB signalling pathway via PKC and MAPK
C0231234	Senile asthenia	11	11	REACT:R-HSA-388396	GPCR downstream signaling
C0231234	Senile asthenia	12	10	REACT:R-HSA-449147	Signaling by Interleukins
C0231234	Senile asthenia	13	10	REACT:R-HSA-1643685	Disease
C0231234	Senile asthenia	14	10	KEGG:hsa01100	Metabolic pathways
C0231234	Senile asthenia	15	9	REACT:R-HSA-500792	GPCR ligand binding
C0231234	Senile asthenia	16	9	REACT:R-HSA-2454202	Fc epsilon receptor (FCERI) signaling
C0231234	Senile asthenia	17	9	REACT:R-HSA-2424491	DAP12 signaling
C0231234	Senile asthenia	18	9	REACT:R-HSA-2172127	DAP12 interactions
C0231234	Senile asthenia	19	9	REACT:R-HSA-187037	NGF signalling via TRKA from the plasma membrane
C0231234	Senile asthenia	20	9	REACT:R-HSA-186797	Signaling by PDGF
C0476457	Senile debility	1	6	REACT:R-HSA-168256	Immune System
C0476457	Senile debility	2	5	REACT:R-HSA-392499	Metabolism of proteins
C0476457	Senile debility	3	5	REACT:R-HSA-1280215	Cytokine Signaling in Immune system
C0476457	Senile debility	4	5	REACT:R-HSA-109582	Hemostasis
C0476457	Senile debility	5	4	REACT:R-HSA-597592	Post-translational protein modification
C0476457	Senile debility	6	4	REACT:R-HSA-162582	Signal Transduction
C0476457	Senile debility	7	4	REACT:R-HSA-1430728	Metabolism
C0476457	Senile debility	8	3	REACT:R-HSA-71291	Metabolism of amino acids and derivatives
C0476457	Senile debility	9	3	REACT:R-HSA-5668541	TNFR2 non-canonical NF-kB pathway
C0476457	Senile debility	10	3	REACT:R-HSA-449147	Signaling by Interleukins
C0476457	Senile debility	11	3	REACT:R-HSA-168249	Innate Immune System
C0476457	Senile debility	12	3	REACT:R-HSA-1643685	Disease
C0476457	Senile debility	13	2	REACT:R-HSA-912526	Interleukin receptor SHC signaling
C0476457	Senile debility	14	2	REACT:R-HSA-8853659	RET signaling
C0476457	Senile debility	15	2	REACT:R-HSA-881907	Gastrin-CREB signalling pathway via PKC and MAPK
C0476457	Senile debility	16	2	REACT:R-HSA-76005	Response to elevated platelet cytosolic Ca2+
C0476457	Senile debility	17	2	REACT:R-HSA-76002	Platelet activation signaling and aggregation
C0476457	Senile debility	18	2	REACT:R-HSA-74752	Signaling by Insulin receptor
C0476457	Senile debility	19	2	REACT:R-HSA-74751	Insulin receptor signalling cascade
C0476457	Senile debility	20	2	REACT:R-HSA-74160	Gene Expression
C0149840	Senile tremor	1	8	REACT:R-HSA-162582	Signal Transduction
C0149840	Senile tremor	2	7	REACT:R-HSA-168256	Immune System
C0149840	Senile tremor	3	6	REACT:R-HSA-1430728	Metabolism
C0149840	Senile tremor	4	5	REACT:R-HSA-392499	Metabolism of proteins
C0149840	Senile tremor	5	5	KEGG:hsa05010	Alzheimer's disease
C0149840	Senile tremor	6	5	KEGG:hsa01100	Metabolic pathways
C0149840	Senile tremor	7	4	REACT:R-HSA-74160	Gene Expression
C0149840	Senile tremor	8	4	REACT:R-HSA-168249	Innate Immune System
C0149840	Senile tremor	9	4	REACT:R-HSA-109582	Hemostasis
C0149840	Senile tremor	10	3	REACT:R-HSA-977225	Amyloid fiber formation
C0149840	Senile tremor	11	3	REACT:R-HSA-6798695	Neutrophil degranulation
C0149840	Senile tremor	12	3	REACT:R-HSA-372790	Signaling by GPCR
C0149840	Senile tremor	13	2	REACT:R-HSA-983169	Class I MHC mediated antigen processing & presentation
C0149840	Senile tremor	14	2	REACT:R-HSA-983168	Antigen processing: Ubiquitination & Proteasome degradation
C0149840	Senile tremor	15	2	REACT:R-HSA-73864	RNA Polymerase I Transcription
C0149840	Senile tremor	16	2	REACT:R-HSA-73863	RNA Polymerase I Transcription Termination
C0149840	Senile tremor	17	2	REACT:R-HSA-73854	RNA Polymerase I Promoter Clearance
C0149840	Senile tremor	18	2	REACT:R-HSA-73762	RNA Polymerase I Transcription Initiation
C0149840	Senile tremor	19	2	REACT:R-HSA-597592	Post-translational protein modification
C0149840	Senile tremor	20	2	REACT:R-HSA-5689877	Josephin domain DUBs
C0036659	Sensation disorder	1	26	REACT:R-HSA-162582	Signal Transduction
C0036659	Sensation disorder	2	21	REACT:R-HSA-168256	Immune System
C0036659	Sensation disorder	3	20	REACT:R-HSA-168249	Innate Immune System
C0036659	Sensation disorder	4	19	REACT:R-HSA-1430728	Metabolism
C0036659	Sensation disorder	5	12	REACT:R-HSA-422475	Axon guidance
C0036659	Sensation disorder	6	12	REACT:R-HSA-382551	Transmembrane transport of small molecules
C0036659	Sensation disorder	7	12	REACT:R-HSA-1643685	Disease
C0036659	Sensation disorder	8	12	REACT:R-HSA-1266738	Developmental Biology
C0036659	Sensation disorder	9	10	REACT:R-HSA-392499	Metabolism of proteins
C0036659	Sensation disorder	10	10	REACT:R-HSA-372790	Signaling by GPCR
C0036659	Sensation disorder	11	9	REACT:R-HSA-5663202	Diseases of signal transduction
C0036659	Sensation disorder	12	9	REACT:R-HSA-187037	NGF signalling via TRKA from the plasma membrane
C0036659	Sensation disorder	13	9	REACT:R-HSA-186797	Signaling by PDGF
C0036659	Sensation disorder	14	9	REACT:R-HSA-166520	Signalling by NGF
C0036659	Sensation disorder	15	9	KEGG:hsa04151	PI3K-Akt signaling pathway
C0036659	Sensation disorder	16	9	KEGG:hsa01100	Metabolic pathways
C0036659	Sensation disorder	17	8	REACT:R-HSA-74160	Gene Expression
C0036659	Sensation disorder	18	8	REACT:R-HSA-6798695	Neutrophil degranulation
C0036659	Sensation disorder	19	8	REACT:R-HSA-556833	Metabolism of lipids and lipoproteins
C0036659	Sensation disorder	20	8	REACT:R-HSA-2424491	DAP12 signaling
C0028643	Sensation loss	1	25	REACT:R-HSA-168256	Immune System
C0028643	Sensation loss	2	24	REACT:R-HSA-162582	Signal Transduction
C0028643	Sensation loss	3	20	REACT:R-HSA-1430728	Metabolism
C0028643	Sensation loss	4	20	REACT:R-HSA-1266738	Developmental Biology
C0028643	Sensation loss	5	19	REACT:R-HSA-392499	Metabolism of proteins
C0028643	Sensation loss	6	18	REACT:R-HSA-168249	Innate Immune System
C0028643	Sensation loss	7	14	REACT:R-HSA-1643685	Disease
C0028643	Sensation loss	8	13	REACT:R-HSA-1280218	Adaptive Immune System
C0028643	Sensation loss	9	11	REACT:R-HSA-187037	NGF signalling via TRKA from the plasma membrane
C0028643	Sensation loss	10	11	REACT:R-HSA-166520	Signalling by NGF
C0028643	Sensation loss	11	11	REACT:R-HSA-109582	Hemostasis
C0028643	Sensation loss	12	10	REACT:R-HSA-76002	Platelet activation signaling and aggregation
C0028643	Sensation loss	13	10	REACT:R-HSA-372790	Signaling by GPCR
C0028643	Sensation loss	14	10	REACT:R-HSA-2424491	DAP12 signaling
C0028643	Sensation loss	15	10	REACT:R-HSA-2172127	DAP12 interactions
C0028643	Sensation loss	16	10	KEGG:hsa01100	Metabolic pathways
C0028643	Sensation loss	17	9	REACT:R-HSA-556833	Metabolism of lipids and lipoproteins
C0028643	Sensation loss	18	9	REACT:R-HSA-382551	Transmembrane transport of small molecules
C0028643	Sensation loss	19	9	REACT:R-HSA-2454202	Fc epsilon receptor (FCERI) signaling
C0028643	Sensation loss	20	9	REACT:R-HSA-186797	Signaling by PDGF
C0423602	Sensation of foreign body	1	23	REACT:R-HSA-168256	Immune System
C0423602	Sensation of foreign body	2	18	REACT:R-HSA-168249	Innate Immune System
C0423602	Sensation of foreign body	3	16	REACT:R-HSA-162582	Signal Transduction
C0423602	Sensation of foreign body	4	11	REACT:R-HSA-392499	Metabolism of proteins
C0423602	Sensation of foreign body	5	10	REACT:R-HSA-1280215	Cytokine Signaling in Immune system
C0423602	Sensation of foreign body	6	9	REACT:R-HSA-372790	Signaling by GPCR
C0423602	Sensation of foreign body	7	8	REACT:R-HSA-977225	Amyloid fiber formation
C0423602	Sensation of foreign body	8	8	REACT:R-HSA-6798695	Neutrophil degranulation
C0423602	Sensation of foreign body	9	8	REACT:R-HSA-449147	Signaling by Interleukins
C0423602	Sensation of foreign body	10	7	REACT:R-HSA-977606	Regulation of Complement cascade
C0423602	Sensation of foreign body	11	7	REACT:R-HSA-166658	Complement cascade
C0423602	Sensation of foreign body	12	7	REACT:R-HSA-1643685	Disease
C0423602	Sensation of foreign body	13	7	REACT:R-HSA-1280218	Adaptive Immune System
C0423602	Sensation of foreign body	14	7	REACT:R-HSA-1266738	Developmental Biology
C0423602	Sensation of foreign body	15	7	KEGG:hsa04610	Complement and coagulation cascades
C0423602	Sensation of foreign body	16	6	REACT:R-HSA-5663202	Diseases of signal transduction
C0423602	Sensation of foreign body	17	6	REACT:R-HSA-2424491	DAP12 signaling
C0423602	Sensation of foreign body	18	6	REACT:R-HSA-2172127	DAP12 interactions
C0423602	Sensation of foreign body	19	6	REACT:R-HSA-1474244	Extracellular matrix organization
C0423602	Sensation of foreign body	20	6	REACT:R-HSA-1430728	Metabolism
C0581912	Sensation of heaviness	1	20	REACT:R-HSA-1430728	Metabolism
C0581912	Sensation of heaviness	2	13	KEGG:hsa01100	Metabolic pathways
C0581912	Sensation of heaviness	3	12	REACT:R-HSA-556833	Metabolism of lipids and lipoproteins
C0581912	Sensation of heaviness	4	12	REACT:R-HSA-162582	Signal Transduction
C0581912	Sensation of heaviness	5	10	REACT:R-HSA-168256	Immune System
C0581912	Sensation of heaviness	6	9	REACT:R-HSA-392499	Metabolism of proteins
C0581912	Sensation of heaviness	7	9	REACT:R-HSA-1643685	Disease
C0581912	Sensation of heaviness	8	8	REACT:R-HSA-74160	Gene Expression
C0581912	Sensation of heaviness	9	8	REACT:R-HSA-597592	Post-translational protein modification
C0581912	Sensation of heaviness	10	8	REACT:R-HSA-168249	Innate Immune System
C0581912	Sensation of heaviness	11	8	REACT:R-HSA-1640170	Cell Cycle
C0581912	Sensation of heaviness	12	8	REACT:R-HSA-112316	Neuronal System
C0581912	Sensation of heaviness	13	8	KEGG:hsa05200	Pathways in cancer
C0581912	Sensation of heaviness	14	8	KEGG:hsa04210	Apoptosis
C0581912	Sensation of heaviness	15	7	REACT:R-HSA-73894	DNA Repair
C0581912	Sensation of heaviness	16	7	REACT:R-HSA-5693532	DNA Double-Strand Break Repair
C0581912	Sensation of heaviness	17	7	REACT:R-HSA-212436	Generic Transcription Pathway
C0581912	Sensation of heaviness	18	7	REACT:R-HSA-1474244	Extracellular matrix organization
C0581912	Sensation of heaviness	19	7	REACT:R-HSA-1266738	Developmental Biology
C0581912	Sensation of heaviness	20	7	REACT:R-HSA-112315	Transmission across Chemical Synapses
C2371136	Sensation of nausea	1	5	REACT:R-HSA-382551	Transmembrane transport of small molecules
C2371136	Sensation of nausea	2	5	REACT:R-HSA-1430728	Metabolism
C2371136	Sensation of nausea	3	3	REACT:R-HSA-5576891	Cardiac conduction
C2371136	Sensation of nausea	4	3	REACT:R-HSA-397014	Muscle contraction
C2371136	Sensation of nausea	5	3	REACT:R-HSA-162582	Signal Transduction
C2371136	Sensation of nausea	6	3	KEGG:hsa01100	Metabolic pathways
C2371136	Sensation of nausea	7	2	REACT:R-HSA-983712	Ion channel transport
C2371136	Sensation of nausea	8	2	REACT:R-HSA-74160	Gene Expression
C2371136	Sensation of nausea	9	2	REACT:R-HSA-425407	SLC-mediated transmembrane transport
C2371136	Sensation of nausea	10	2	REACT:R-HSA-425366	Transport of glucose and other sugars bile salts and organic acids metal ions and amine compounds
C2371136	Sensation of nausea	11	2	REACT:R-HSA-388396	GPCR downstream signaling
C2371136	Sensation of nausea	12	2	REACT:R-HSA-372790	Signaling by GPCR
C2371136	Sensation of nausea	13	2	REACT:R-HSA-112316	Neuronal System
C2371136	Sensation of nausea	14	2	KEGG:hsa04976	Bile secretion
C2371136	Sensation of nausea	15	2	KEGG:hsa04961	Endocrine and other factor-regulated calcium reabsorption
C2371136	Sensation of nausea	16	2	KEGG:hsa04919	Thyroid hormone signaling pathway
C2371136	Sensation of nausea	17	2	KEGG:hsa04728	Dopaminergic synapse
C2371136	Sensation of nausea	18	2	KEGG:hsa04024	cAMP signaling pathway
C2371136	Sensation of nausea	19	2	KEGG:hsa04022	cGMP-PKG signaling pathway
C2371136	Sensation of nausea	20	2	KEGG:hsa04020	Calcium signaling pathway
C0234222	Sensation of pressure	1	6	REACT:R-HSA-168256	Immune System
C0234222	Sensation of pressure	2	4	REACT:R-HSA-422475	Axon guidance
C0234222	Sensation of pressure	3	4	REACT:R-HSA-168249	Innate Immune System
C0234222	Sensation of pressure	4	4	REACT:R-HSA-162582	Signal Transduction
C0234222	Sensation of pressure	5	4	REACT:R-HSA-1430728	Metabolism
C0234222	Sensation of pressure	6	4	REACT:R-HSA-1280218	Adaptive Immune System
C0234222	Sensation of pressure	7	4	REACT:R-HSA-1266738	Developmental Biology
C0234222	Sensation of pressure	8	4	REACT:R-HSA-112316	Neuronal System
C0234222	Sensation of pressure	9	3	REACT:R-HSA-983169	Class I MHC mediated antigen processing & presentation
C0234222	Sensation of pressure	10	3	REACT:R-HSA-74160	Gene Expression
C0234222	Sensation of pressure	11	3	REACT:R-HSA-5576891	Cardiac conduction
C0234222	Sensation of pressure	12	3	REACT:R-HSA-397014	Muscle contraction
C0234222	Sensation of pressure	13	3	REACT:R-HSA-1643685	Disease
C0234222	Sensation of pressure	14	3	KEGG:hsa05200	Pathways in cancer
C0234222	Sensation of pressure	15	3	KEGG:hsa01100	Metabolic pathways
C0234222	Sensation of pressure	16	2	REACT:R-HSA-8866910	TFAP2 (AP-2) family regulates transcription of growth factors and their receptors
C0234222	Sensation of pressure	17	2	REACT:R-HSA-8864260	Transcriptional regulation by the AP-2 (TFAP2) family of transcription factors
C0234222	Sensation of pressure	18	2	REACT:R-HSA-881907	Gastrin-CREB signalling pathway via PKC and MAPK
C0234222	Sensation of pressure	19	2	REACT:R-HSA-71406	Pyruvate metabolism and Citric Acid (TCA) cycle
C0234222	Sensation of pressure	20	2	REACT:R-HSA-71403	Citric acid cycle (TCA cycle)
C0549386	Sensation of warmth	1	3	REACT:R-HSA-881907	Gastrin-CREB signalling pathway via PKC and MAPK
C0549386	Sensation of warmth	2	3	REACT:R-HSA-422475	Axon guidance
C0549386	Sensation of warmth	3	3	REACT:R-HSA-372790	Signaling by GPCR
C0549386	Sensation of warmth	4	3	REACT:R-HSA-162582	Signal Transduction
C0549386	Sensation of warmth	5	3	REACT:R-HSA-1430728	Metabolism
C0549386	Sensation of warmth	6	3	REACT:R-HSA-1266738	Developmental Biology
C0549386	Sensation of warmth	7	3	KEGG:hsa01100	Metabolic pathways
C0549386	Sensation of warmth	8	2	REACT:R-HSA-912526	Interleukin receptor SHC signaling
C0549386	Sensation of warmth	9	2	REACT:R-HSA-8853659	RET signaling
C0549386	Sensation of warmth	10	2	REACT:R-HSA-74752	Signaling by Insulin receptor
C0549386	Sensation of warmth	11	2	REACT:R-HSA-74751	Insulin receptor signalling cascade
C0549386	Sensation of warmth	12	2	REACT:R-HSA-74160	Gene Expression
C0549386	Sensation of warmth	13	2	REACT:R-HSA-71291	Metabolism of amino acids and derivatives
C0549386	Sensation of warmth	14	2	REACT:R-HSA-71240	Tryptophan catabolism
C0549386	Sensation of warmth	15	2	REACT:R-HSA-6788656	Histidine lysine phenylalanine tyrosine proline and tryptophan catabolism
C0549386	Sensation of warmth	16	2	REACT:R-HSA-5684996	MAPK1/MAPK3 signaling
C0549386	Sensation of warmth	17	2	REACT:R-HSA-5683057	MAPK family signaling cascades
C0549386	Sensation of warmth	18	2	REACT:R-HSA-5673001	RAF/MAP kinase cascade
C0549386	Sensation of warmth	19	2	REACT:R-HSA-5218921	VEGFR2 mediated cell proliferation
C0549386	Sensation of warmth	20	2	REACT:R-HSA-512988	Interleukin-3 5 and GM-CSF signaling
C1398551	Sense loss	1	6	REACT:R-HSA-1430728	Metabolism
C1398551	Sense loss	2	6	KEGG:hsa01100	Metabolic pathways
C1398551	Sense loss	3	5	REACT:R-HSA-382551	Transmembrane transport of small molecules
C1398551	Sense loss	4	5	REACT:R-HSA-162582	Signal Transduction
C1398551	Sense loss	5	4	REACT:R-HSA-1266738	Developmental Biology
C1398551	Sense loss	6	3	REACT:R-HSA-74160	Gene Expression
C1398551	Sense loss	7	3	REACT:R-HSA-556833	Metabolism of lipids and lipoproteins
C1398551	Sense loss	8	3	REACT:R-HSA-422475	Axon guidance
C1398551	Sense loss	9	3	REACT:R-HSA-392499	Metabolism of proteins
C1398551	Sense loss	10	3	REACT:R-HSA-168256	Immune System
C1398551	Sense loss	11	3	REACT:R-HSA-109582	Hemostasis
C1398551	Sense loss	12	2	REACT:R-HSA-983712	Ion channel transport
C1398551	Sense loss	13	2	REACT:R-HSA-983231	Factors involved in megakaryocyte development and platelet production
C1398551	Sense loss	14	2	REACT:R-HSA-983189	Kinesins
C1398551	Sense loss	15	2	REACT:R-HSA-917937	Iron uptake and transport
C1398551	Sense loss	16	2	REACT:R-HSA-8856688	Golgi-to-ER retrograde transport
C1398551	Sense loss	17	2	REACT:R-HSA-71387	Metabolism of carbohydrates
C1398551	Sense loss	18	2	REACT:R-HSA-70326	Glucose metabolism
C1398551	Sense loss	19	2	REACT:R-HSA-6811442	Intra-Golgi and retrograde Golgi-to-ER traffic
C1398551	Sense loss	20	2	REACT:R-HSA-6811434	COPI-dependent Golgi-to-ER retrograde traffic
C0522171	Sense of oppression	1	15	REACT:R-HSA-112316	Neuronal System
C0522171	Sense of oppression	2	11	REACT:R-HSA-1266738	Developmental Biology
C0522171	Sense of oppression	3	10	REACT:R-HSA-422475	Axon guidance
C0522171	Sense of oppression	4	9	REACT:R-HSA-112315	Transmission across Chemical Synapses
C0522171	Sense of oppression	5	8	REACT:R-HSA-168256	Immune System
C0522171	Sense of oppression	6	8	REACT:R-HSA-162582	Signal Transduction
C0522171	Sense of oppression	7	8	KEGG:hsa04080	Neuroactive ligand-receptor interaction
C0522171	Sense of oppression	8	7	REACT:R-HSA-382551	Transmembrane transport of small molecules
C0522171	Sense of oppression	9	7	REACT:R-HSA-112314	Neurotransmitter Receptor Binding And Downstream Transmission In The Postsynaptic Cell
C0522171	Sense of oppression	10	7	KEGG:hsa05033	Nicotine addiction
C0522171	Sense of oppression	11	6	REACT:R-HSA-373760	L1CAM interactions
C0522171	Sense of oppression	12	6	REACT:R-HSA-168249	Innate Immune System
C0522171	Sense of oppression	13	6	REACT:R-HSA-1430728	Metabolism
C0522171	Sense of oppression	14	6	REACT:R-HSA-1296071	Potassium Channels
C0522171	Sense of oppression	15	5	REACT:R-HSA-983712	Ion channel transport
C0522171	Sense of oppression	16	5	REACT:R-HSA-445095	Interaction between L1 and Ankyrins
C0522171	Sense of oppression	17	5	REACT:R-HSA-375165	NCAM signaling for neurite out-growth
C0522171	Sense of oppression	18	5	KEGG:hsa04742	Taste transduction
C0522171	Sense of oppression	19	5	KEGG:hsa04727	GABAergic synapse
C0522171	Sense of oppression	20	4	REACT:R-HSA-5576892	Phase 0 - rapid depolarisation
C1398545	Sense; anxiety	1	1	REACT:R-HSA-500792	GPCR ligand binding
C1398545	Sense; anxiety	2	1	REACT:R-HSA-418555	G alpha (s) signalling events
C1398545	Sense; anxiety	3	1	REACT:R-HSA-390696	Adrenoceptors
C1398545	Sense; anxiety	4	1	REACT:R-HSA-388396	GPCR downstream signaling
C1398545	Sense; anxiety	5	1	REACT:R-HSA-379401	Dopamine clearance from the synaptic cleft
C1398545	Sense; anxiety	6	1	REACT:R-HSA-379398	Enzymatic degradation of Dopamine by monoamine oxidase
C1398545	Sense; anxiety	7	1	REACT:R-HSA-379397	Enzymatic degradation of dopamine by COMT
C1398545	Sense; anxiety	8	1	REACT:R-HSA-375280	Amine ligand-binding receptors
C1398545	Sense; anxiety	9	1	REACT:R-HSA-373076	Class A/1 (Rhodopsin-like receptors)
C1398545	Sense; anxiety	10	1	REACT:R-HSA-372790	Signaling by GPCR
C1398545	Sense; anxiety	11	1	REACT:R-HSA-211859	Biological oxidations
C1398545	Sense; anxiety	12	1	REACT:R-HSA-162582	Signal Transduction
C1398545	Sense; anxiety	13	1	REACT:R-HSA-156581	Methylation
C1398545	Sense; anxiety	14	1	REACT:R-HSA-156580	Phase II conjugation
C1398545	Sense; anxiety	15	1	REACT:R-HSA-1430728	Metabolism
C1398545	Sense; anxiety	16	1	REACT:R-HSA-112316	Neuronal System
C1398545	Sense; anxiety	17	1	REACT:R-HSA-112315	Transmission across Chemical Synapses
C1398545	Sense; anxiety	18	1	REACT:R-HSA-112311	Neurotransmitter Clearance In The Synaptic Cleft
C1398545	Sense; anxiety	19	1	KEGG:hsa05414	Dilated cardiomyopathy
C1398545	Sense; anxiety	20	1	KEGG:hsa04970	Salivary secretion
C1398552	Sense; diminished	1	14	REACT:R-HSA-162582	Signal Transduction
C1398552	Sense; diminished	2	11	REACT:R-HSA-168256	Immune System
C1398552	Sense; diminished	3	8	REACT:R-HSA-372790	Signaling by GPCR
C1398552	Sense; diminished	4	8	KEGG:hsa04060	Cytokine-cytokine receptor interaction
C1398552	Sense; diminished	5	7	REACT:R-HSA-500792	GPCR ligand binding
C1398552	Sense; diminished	6	6	REACT:R-HSA-388396	GPCR downstream signaling
C1398552	Sense; diminished	7	6	REACT:R-HSA-168249	Innate Immune System
C1398552	Sense; diminished	8	6	KEGG:hsa04350	TGF-beta signaling pathway
C1398552	Sense; diminished	9	5	REACT:R-HSA-1280215	Cytokine Signaling in Immune system
C1398552	Sense; diminished	10	5	KEGG:hsa04080	Neuroactive ligand-receptor interaction
C1398552	Sense; diminished	11	5	KEGG:hsa01100	Metabolic pathways
C1398552	Sense; diminished	12	4	REACT:R-HSA-6798695	Neutrophil degranulation
C1398552	Sense; diminished	13	4	REACT:R-HSA-373076	Class A/1 (Rhodopsin-like receptors)
C1398552	Sense; diminished	14	4	REACT:R-HSA-1474244	Extracellular matrix organization
C1398552	Sense; diminished	15	4	REACT:R-HSA-1430728	Metabolism
C1398552	Sense; diminished	16	4	KEGG:hsa05010	Alzheimer's disease
C1398552	Sense; diminished	17	4	KEGG:hsa04390	Hippo signaling pathway
C1398552	Sense; diminished	18	3	REACT:R-HSA-881907	Gastrin-CREB signalling pathway via PKC and MAPK
C1398552	Sense; diminished	19	3	REACT:R-HSA-449147	Signaling by Interleukins
C1398552	Sense; diminished	20	3	REACT:R-HSA-392499	Metabolism of proteins
C1325847	Sensitisation	1	53	REACT:R-HSA-168256	Immune System
C1325847	Sensitisation	2	35	REACT:R-HSA-1280215	Cytokine Signaling in Immune system
C1325847	Sensitisation	3	27	REACT:R-HSA-162582	Signal Transduction
C1325847	Sensitisation	4	26	REACT:R-HSA-168249	Innate Immune System
C1325847	Sensitisation	5	24	REACT:R-HSA-109582	Hemostasis
C1325847	Sensitisation	6	23	REACT:R-HSA-449147	Signaling by Interleukins
C1325847	Sensitisation	7	21	REACT:R-HSA-1430728	Metabolism
C1325847	Sensitisation	8	21	REACT:R-HSA-1280218	Adaptive Immune System
C1325847	Sensitisation	9	19	REACT:R-HSA-1266738	Developmental Biology
C1325847	Sensitisation	10	16	REACT:R-HSA-6785807	Interleukin-4 and 13 signaling
C1325847	Sensitisation	11	16	REACT:R-HSA-392499	Metabolism of proteins
C1325847	Sensitisation	12	16	REACT:R-HSA-372790	Signaling by GPCR
C1325847	Sensitisation	13	16	KEGG:hsa05152	Tuberculosis
C1325847	Sensitisation	14	15	KEGG:hsa05200	Pathways in cancer
C1325847	Sensitisation	15	15	KEGG:hsa04060	Cytokine-cytokine receptor interaction
C1325847	Sensitisation	16	14	REACT:R-HSA-382551	Transmembrane transport of small molecules
C1325847	Sensitisation	17	14	KEGG:hsa05144	Malaria
C1325847	Sensitisation	18	14	KEGG:hsa01100	Metabolic pathways
C1325847	Sensitisation	19	13	REACT:R-HSA-422475	Axon guidance
C1325847	Sensitisation	20	13	REACT:R-HSA-1643685	Disease
C0877672	Sensitive tongue	1	3	REACT:R-HSA-74160	Gene Expression
C0877672	Sensitive tongue	2	3	REACT:R-HSA-212436	Generic Transcription Pathway
C0877672	Sensitive tongue	3	3	REACT:R-HSA-162582	Signal Transduction
C0877672	Sensitive tongue	4	3	KEGG:hsa01524	Platinum drug resistance
C0877672	Sensitive tongue	5	2	REACT:R-HSA-73887	Death Receptor Signalling
C0877672	Sensitive tongue	6	2	REACT:R-HSA-69416	Dimerization of procaspase-8
C0877672	Sensitive tongue	7	2	REACT:R-HSA-6803211	TP53 Regulates Transcription of Death Receptors and Ligands
C0877672	Sensitive tongue	8	2	REACT:R-HSA-5675482	Regulation of necroptotic cell death
C0877672	Sensitive tongue	9	2	REACT:R-HSA-5633008	TP53 Regulates Transcription of Cell Death Genes
C0877672	Sensitive tongue	10	2	REACT:R-HSA-5357801	Programmed Cell Death
C0877672	Sensitive tongue	11	2	REACT:R-HSA-5357769	Caspase activation via extrinsic apoptotic signalling pathway
C0877672	Sensitive tongue	12	2	REACT:R-HSA-5218900	CASP8 activity is inhibited
C0877672	Sensitive tongue	13	2	REACT:R-HSA-5218859	Regulated Necrosis
C0877672	Sensitive tongue	14	2	REACT:R-HSA-5213460	RIPK1-mediated regulated necrosis
C0877672	Sensitive tongue	15	2	REACT:R-HSA-3700989	Transcriptional Regulation by TP53
C0877672	Sensitive tongue	16	2	REACT:R-HSA-3371378	Regulation by c-FLIP
C0877672	Sensitive tongue	17	2	REACT:R-HSA-140534	Ligand-dependent caspase activation
C0877672	Sensitive tongue	18	2	REACT:R-HSA-109581	Apoptosis
C0877672	Sensitive tongue	19	2	KEGG:hsa05205	Proteoglycans in cancer
C0877672	Sensitive tongue	20	2	KEGG:hsa05200	Pathways in cancer
C1409712	Sensitive; abdomen	1	85	REACT:R-HSA-162582	Signal Transduction
C1409712	Sensitive; abdomen	2	62	REACT:R-HSA-168256	Immune System
C1409712	Sensitive; abdomen	3	53	REACT:R-HSA-1430728	Metabolism
C1409712	Sensitive; abdomen	4	49	KEGG:hsa05200	Pathways in cancer
C1409712	Sensitive; abdomen	5	40	REACT:R-HSA-168249	Innate Immune System
C1409712	Sensitive; abdomen	6	40	REACT:R-HSA-1266738	Developmental Biology
C1409712	Sensitive; abdomen	7	36	REACT:R-HSA-1643685	Disease
C1409712	Sensitive; abdomen	8	35	REACT:R-HSA-392499	Metabolism of proteins
C1409712	Sensitive; abdomen	9	34	REACT:R-HSA-372790	Signaling by GPCR
C1409712	Sensitive; abdomen	10	34	REACT:R-HSA-1280215	Cytokine Signaling in Immune system
C1409712	Sensitive; abdomen	11	32	REACT:R-HSA-1280218	Adaptive Immune System
C1409712	Sensitive; abdomen	12	32	KEGG:hsa04151	PI3K-Akt signaling pathway
C1409712	Sensitive; abdomen	13	30	KEGG:hsa05166	HTLV-I infection
C1409712	Sensitive; abdomen	14	28	REACT:R-HSA-109582	Hemostasis
C1409712	Sensitive; abdomen	15	27	REACT:R-HSA-74160	Gene Expression
C1409712	Sensitive; abdomen	16	27	REACT:R-HSA-449147	Signaling by Interleukins
C1409712	Sensitive; abdomen	17	27	REACT:R-HSA-186797	Signaling by PDGF
C1409712	Sensitive; abdomen	18	26	KEGG:hsa01100	Metabolic pathways
C1409712	Sensitive; abdomen	19	25	REACT:R-HSA-5663202	Diseases of signal transduction
C1409712	Sensitive; abdomen	20	23	REACT:R-HSA-422475	Axon guidance
C0011432	Sensitivity of teeth	1	3	REACT:R-HSA-1474244	Extracellular matrix organization
C0011432	Sensitivity of teeth	2	2	REACT:R-HSA-2022090	Assembly of collagen fibrils and other multimeric structures
C0011432	Sensitivity of teeth	3	2	REACT:R-HSA-162582	Signal Transduction
C0011432	Sensitivity of teeth	4	2	REACT:R-HSA-1500931	Cell-Cell communication
C0011432	Sensitivity of teeth	5	2	REACT:R-HSA-1474290	Collagen formation
C0011432	Sensitivity of teeth	6	2	REACT:R-HSA-1474228	Degradation of the extracellular matrix
C0011432	Sensitivity of teeth	7	2	KEGG:hsa05200	Pathways in cancer
C0011432	Sensitivity of teeth	8	2	KEGG:hsa04512	ECM-receptor interaction
C0011432	Sensitivity of teeth	9	2	KEGG:hsa04510	Focal adhesion
C0011432	Sensitivity of teeth	10	2	KEGG:hsa04151	PI3K-Akt signaling pathway
C0011432	Sensitivity of teeth	11	1	REACT:R-HSA-983169	Class I MHC mediated antigen processing & presentation
C0011432	Sensitivity of teeth	12	1	REACT:R-HSA-983168	Antigen processing: Ubiquitination & Proteasome degradation
C0011432	Sensitivity of teeth	13	1	REACT:R-HSA-8875878	MET promotes cell motility
C0011432	Sensitivity of teeth	14	1	REACT:R-HSA-8874081	MET activates PTK2 signaling
C0011432	Sensitivity of teeth	15	1	REACT:R-HSA-881907	Gastrin-CREB signalling pathway via PKC and MAPK
C0011432	Sensitivity of teeth	16	1	REACT:R-HSA-6806834	Signaling by MET
C0011432	Sensitivity of teeth	17	1	REACT:R-HSA-5357801	Programmed Cell Death
C0011432	Sensitivity of teeth	18	1	REACT:R-HSA-5357769	Caspase activation via extrinsic apoptotic signalling pathway
C0011432	Sensitivity of teeth	19	1	REACT:R-HSA-500792	GPCR ligand binding
C0011432	Sensitivity of teeth	20	1	REACT:R-HSA-446728	Cell junction organization
C0877401	Sensorimotor disorder	1	30	REACT:R-HSA-1430728	Metabolism
C0877401	Sensorimotor disorder	2	25	REACT:R-HSA-162582	Signal Transduction
C0877401	Sensorimotor disorder	3	20	REACT:R-HSA-168256	Immune System
C0877401	Sensorimotor disorder	4	19	REACT:R-HSA-392499	Metabolism of proteins
C0877401	Sensorimotor disorder	5	19	KEGG:hsa01100	Metabolic pathways
C0877401	Sensorimotor disorder	6	15	REACT:R-HSA-74160	Gene Expression
C0877401	Sensorimotor disorder	7	14	REACT:R-HSA-382551	Transmembrane transport of small molecules
C0877401	Sensorimotor disorder	8	12	REACT:R-HSA-109582	Hemostasis
C0877401	Sensorimotor disorder	9	11	REACT:R-HSA-597592	Post-translational protein modification
C0877401	Sensorimotor disorder	10	11	REACT:R-HSA-372790	Signaling by GPCR
C0877401	Sensorimotor disorder	11	11	REACT:R-HSA-1266738	Developmental Biology
C0877401	Sensorimotor disorder	12	10	REACT:R-HSA-5653656	Vesicle-mediated transport
C0877401	Sensorimotor disorder	13	10	REACT:R-HSA-422475	Axon guidance
C0877401	Sensorimotor disorder	14	10	REACT:R-HSA-199991	Membrane Trafficking
C0877401	Sensorimotor disorder	15	10	REACT:R-HSA-168249	Innate Immune System
C0877401	Sensorimotor disorder	16	10	REACT:R-HSA-1280218	Adaptive Immune System
C0877401	Sensorimotor disorder	17	9	REACT:R-HSA-5576891	Cardiac conduction
C0877401	Sensorimotor disorder	18	9	REACT:R-HSA-397014	Muscle contraction
C0877401	Sensorimotor disorder	19	9	REACT:R-HSA-388396	GPCR downstream signaling
C0877401	Sensorimotor disorder	20	8	REACT:R-HSA-881907	Gastrin-CREB signalling pathway via PKC and MAPK
C0240991	Sensory ataxia	1	108	REACT:R-HSA-168256	Immune System
C0240991	Sensory ataxia	2	107	REACT:R-HSA-1430728	Metabolism
C0240991	Sensory ataxia	3	94	REACT:R-HSA-162582	Signal Transduction
C0240991	Sensory ataxia	4	69	REACT:R-HSA-392499	Metabolism of proteins
C0240991	Sensory ataxia	5	67	REACT:R-HSA-168249	Innate Immune System
C0240991	Sensory ataxia	6	61	REACT:R-HSA-74160	Gene Expression
C0240991	Sensory ataxia	7	56	REACT:R-HSA-382551	Transmembrane transport of small molecules
C0240991	Sensory ataxia	8	56	KEGG:hsa01100	Metabolic pathways
C0240991	Sensory ataxia	9	51	REACT:R-HSA-1266738	Developmental Biology
C0240991	Sensory ataxia	10	48	REACT:R-HSA-1643685	Disease
C0240991	Sensory ataxia	11	42	REACT:R-HSA-556833	Metabolism of lipids and lipoproteins
C0240991	Sensory ataxia	12	41	REACT:R-HSA-5653656	Vesicle-mediated transport
C0240991	Sensory ataxia	13	41	REACT:R-HSA-199991	Membrane Trafficking
C0240991	Sensory ataxia	14	40	REACT:R-HSA-422475	Axon guidance
C0240991	Sensory ataxia	15	40	REACT:R-HSA-1280218	Adaptive Immune System
C0240991	Sensory ataxia	16	40	REACT:R-HSA-1280215	Cytokine Signaling in Immune system
C0240991	Sensory ataxia	17	39	REACT:R-HSA-597592	Post-translational protein modification
C0240991	Sensory ataxia	18	38	REACT:R-HSA-397014	Muscle contraction
C0240991	Sensory ataxia	19	34	REACT:R-HSA-112316	Neuronal System
C0240991	Sensory ataxia	20	32	REACT:R-HSA-372790	Signaling by GPCR
C0152027	Sensory disturbance	1	114	REACT:R-HSA-168256	Immune System
C0152027	Sensory disturbance	2	104	REACT:R-HSA-162582	Signal Transduction
C0152027	Sensory disturbance	3	89	REACT:R-HSA-1430728	Metabolism
C0152027	Sensory disturbance	4	79	REACT:R-HSA-392499	Metabolism of proteins
C0152027	Sensory disturbance	5	73	REACT:R-HSA-168249	Innate Immune System
C0152027	Sensory disturbance	6	57	REACT:R-HSA-74160	Gene Expression
C0152027	Sensory disturbance	7	55	REACT:R-HSA-1643685	Disease
C0152027	Sensory disturbance	8	52	REACT:R-HSA-1266738	Developmental Biology
C0152027	Sensory disturbance	9	50	KEGG:hsa01100	Metabolic pathways
C0152027	Sensory disturbance	10	46	REACT:R-HSA-1280218	Adaptive Immune System
C0152027	Sensory disturbance	11	45	REACT:R-HSA-382551	Transmembrane transport of small molecules
C0152027	Sensory disturbance	12	42	REACT:R-HSA-1280215	Cytokine Signaling in Immune system
C0152027	Sensory disturbance	13	40	REACT:R-HSA-5653656	Vesicle-mediated transport
C0152027	Sensory disturbance	14	40	REACT:R-HSA-372790	Signaling by GPCR
C0152027	Sensory disturbance	15	39	REACT:R-HSA-109582	Hemostasis
C0152027	Sensory disturbance	16	37	REACT:R-HSA-422475	Axon guidance
C0152027	Sensory disturbance	17	37	REACT:R-HSA-199991	Membrane Trafficking
C0152027	Sensory disturbance	18	34	REACT:R-HSA-597592	Post-translational protein modification
C0152027	Sensory disturbance	19	33	KEGG:hsa04151	PI3K-Akt signaling pathway
C0152027	Sensory disturbance	20	32	REACT:R-HSA-166520	Signalling by NGF
C0235153	Sensory hallucination	1	6	REACT:R-HSA-112316	Neuronal System
C0235153	Sensory hallucination	2	5	REACT:R-HSA-422475	Axon guidance
C0235153	Sensory hallucination	3	5	REACT:R-HSA-1430728	Metabolism
C0235153	Sensory hallucination	4	5	REACT:R-HSA-1266738	Developmental Biology
C0235153	Sensory hallucination	5	5	KEGG:hsa01100	Metabolic pathways
C0235153	Sensory hallucination	6	4	REACT:R-HSA-445095	Interaction between L1 and Ankyrins
C0235153	Sensory hallucination	7	4	REACT:R-HSA-373760	L1CAM interactions
C0235153	Sensory hallucination	8	4	REACT:R-HSA-162582	Signal Transduction
C0235153	Sensory hallucination	9	3	REACT:R-HSA-372790	Signaling by GPCR
C0235153	Sensory hallucination	10	3	REACT:R-HSA-168256	Immune System
C0235153	Sensory hallucination	11	3	REACT:R-HSA-168249	Innate Immune System
C0235153	Sensory hallucination	12	3	REACT:R-HSA-1296071	Potassium Channels
C0235153	Sensory hallucination	13	3	KEGG:hsa04080	Neuroactive ligand-receptor interaction
C0235153	Sensory hallucination	14	2	REACT:R-HSA-881907	Gastrin-CREB signalling pathway via PKC and MAPK
C0235153	Sensory hallucination	15	2	REACT:R-HSA-71387	Metabolism of carbohydrates
C0235153	Sensory hallucination	16	2	REACT:R-HSA-6798695	Neutrophil degranulation
C0235153	Sensory hallucination	17	2	REACT:R-HSA-6785631	ERBB2 Regulates Cell Motility
C0235153	Sensory hallucination	18	2	REACT:R-HSA-5576892	Phase 0 - rapid depolarisation
C0235153	Sensory hallucination	19	2	REACT:R-HSA-5576891	Cardiac conduction
C0235153	Sensory hallucination	20	2	REACT:R-HSA-500792	GPCR ligand binding
C0877083	Sensory integrative dysfunction	1	7	REACT:R-HSA-162582	Signal Transduction
C0877083	Sensory integrative dysfunction	2	4	REACT:R-HSA-392499	Metabolism of proteins
C0877083	Sensory integrative dysfunction	3	4	REACT:R-HSA-168256	Immune System
C0877083	Sensory integrative dysfunction	4	3	REACT:R-HSA-74160	Gene Expression
C0877083	Sensory integrative dysfunction	5	3	REACT:R-HSA-597592	Post-translational protein modification
C0877083	Sensory integrative dysfunction	6	3	REACT:R-HSA-5653656	Vesicle-mediated transport
C0877083	Sensory integrative dysfunction	7	3	REACT:R-HSA-422475	Axon guidance
C0877083	Sensory integrative dysfunction	8	3	REACT:R-HSA-199991	Membrane Trafficking
C0877083	Sensory integrative dysfunction	9	3	REACT:R-HSA-195258	RHO GTPase Effectors
C0877083	Sensory integrative dysfunction	10	3	REACT:R-HSA-194315	Signaling by Rho GTPases
C0877083	Sensory integrative dysfunction	11	3	REACT:R-HSA-168249	Innate Immune System
C0877083	Sensory integrative dysfunction	12	3	REACT:R-HSA-1266738	Developmental Biology
C0877083	Sensory integrative dysfunction	13	2	REACT:R-HSA-948021	Transport to the Golgi and subsequent modification
C0877083	Sensory integrative dysfunction	14	2	REACT:R-HSA-912526	Interleukin receptor SHC signaling
C0877083	Sensory integrative dysfunction	15	2	REACT:R-HSA-8853659	RET signaling
C0877083	Sensory integrative dysfunction	16	2	REACT:R-HSA-881907	Gastrin-CREB signalling pathway via PKC and MAPK
C0877083	Sensory integrative dysfunction	17	2	REACT:R-HSA-74752	Signaling by Insulin receptor
C0877083	Sensory integrative dysfunction	18	2	REACT:R-HSA-74751	Insulin receptor signalling cascade
C0877083	Sensory integrative dysfunction	19	2	REACT:R-HSA-6807878	COPI-mediated anterograde transport
C0877083	Sensory integrative dysfunction	20	2	REACT:R-HSA-6807505	RNA polymerase II transcribes snRNA genes
C0278134	Sensory loss	1	124	REACT:R-HSA-168256	Immune System
C0278134	Sensory loss	2	110	REACT:R-HSA-162582	Signal Transduction
C0278134	Sensory loss	3	102	REACT:R-HSA-1430728	Metabolism
C0278134	Sensory loss	4	82	REACT:R-HSA-168249	Innate Immune System
C0278134	Sensory loss	5	75	REACT:R-HSA-392499	Metabolism of proteins
C0278134	Sensory loss	6	64	REACT:R-HSA-1266738	Developmental Biology
C0278134	Sensory loss	7	60	REACT:R-HSA-74160	Gene Expression
C0278134	Sensory loss	8	57	KEGG:hsa01100	Metabolic pathways
C0278134	Sensory loss	9	53	REACT:R-HSA-1643685	Disease
C0278134	Sensory loss	10	50	REACT:R-HSA-382551	Transmembrane transport of small molecules
C0278134	Sensory loss	11	49	REACT:R-HSA-1280218	Adaptive Immune System
C0278134	Sensory loss	12	44	REACT:R-HSA-422475	Axon guidance
C0278134	Sensory loss	13	43	REACT:R-HSA-1280215	Cytokine Signaling in Immune system
C0278134	Sensory loss	14	39	REACT:R-HSA-5653656	Vesicle-mediated transport
C0278134	Sensory loss	15	39	REACT:R-HSA-397014	Muscle contraction
C0278134	Sensory loss	16	39	REACT:R-HSA-372790	Signaling by GPCR
C0278134	Sensory loss	17	39	REACT:R-HSA-109582	Hemostasis
C0278134	Sensory loss	18	37	REACT:R-HSA-597592	Post-translational protein modification
C0278134	Sensory loss	19	37	REACT:R-HSA-166520	Signalling by NGF
C0278134	Sensory loss	20	35	REACT:R-HSA-199991	Membrane Trafficking
C0751496	Sensory seizure	1	27	REACT:R-HSA-162582	Signal Transduction
C0751496	Sensory seizure	2	23	REACT:R-HSA-1266738	Developmental Biology
C0751496	Sensory seizure	3	22	REACT:R-HSA-168256	Immune System
C0751496	Sensory seizure	4	21	REACT:R-HSA-422475	Axon guidance
C0751496	Sensory seizure	5	20	REACT:R-HSA-168249	Innate Immune System
C0751496	Sensory seizure	6	19	REACT:R-HSA-112316	Neuronal System
C0751496	Sensory seizure	7	17	REACT:R-HSA-382551	Transmembrane transport of small molecules
C0751496	Sensory seizure	8	17	REACT:R-HSA-1430728	Metabolism
C0751496	Sensory seizure	9	11	REACT:R-HSA-372790	Signaling by GPCR
C0751496	Sensory seizure	10	11	REACT:R-HSA-2424491	DAP12 signaling
C0751496	Sensory seizure	11	11	REACT:R-HSA-2172127	DAP12 interactions
C0751496	Sensory seizure	12	11	REACT:R-HSA-187037	NGF signalling via TRKA from the plasma membrane
C0751496	Sensory seizure	13	11	REACT:R-HSA-186797	Signaling by PDGF
C0751496	Sensory seizure	14	11	REACT:R-HSA-186763	Downstream signal transduction
C0751496	Sensory seizure	15	11	REACT:R-HSA-177929	Signaling by EGFR
C0751496	Sensory seizure	16	11	REACT:R-HSA-166520	Signalling by NGF
C0751496	Sensory seizure	17	11	REACT:R-HSA-112315	Transmission across Chemical Synapses
C0751496	Sensory seizure	18	11	KEGG:hsa04080	Neuroactive ligand-receptor interaction
C0751496	Sensory seizure	19	10	REACT:R-HSA-74752	Signaling by Insulin receptor
C0751496	Sensory seizure	20	10	REACT:R-HSA-375165	NCAM signaling for neurite out-growth
C0243026	Sepsis	1	196	REACT:R-HSA-168256	Immune System
C0243026	Sepsis	2	159	REACT:R-HSA-162582	Signal Transduction
C0243026	Sepsis	3	126	REACT:R-HSA-1430728	Metabolism
C0243026	Sepsis	4	122	REACT:R-HSA-168249	Innate Immune System
C0243026	Sepsis	5	95	REACT:R-HSA-1280215	Cytokine Signaling in Immune system
C0243026	Sepsis	6	94	REACT:R-HSA-392499	Metabolism of proteins
C0243026	Sepsis	7	93	REACT:R-HSA-1266738	Developmental Biology
C0243026	Sepsis	8	90	REACT:R-HSA-109582	Hemostasis
C0243026	Sepsis	9	78	REACT:R-HSA-1643685	Disease
C0243026	Sepsis	10	74	KEGG:hsa01100	Metabolic pathways
C0243026	Sepsis	11	67	REACT:R-HSA-1280218	Adaptive Immune System
C0243026	Sepsis	12	66	REACT:R-HSA-74160	Gene Expression
C0243026	Sepsis	13	64	KEGG:hsa05200	Pathways in cancer
C0243026	Sepsis	14	62	REACT:R-HSA-449147	Signaling by Interleukins
C0243026	Sepsis	15	62	REACT:R-HSA-382551	Transmembrane transport of small molecules
C0243026	Sepsis	16	62	REACT:R-HSA-372790	Signaling by GPCR
C0243026	Sepsis	17	56	REACT:R-HSA-597592	Post-translational protein modification
C0243026	Sepsis	18	56	REACT:R-HSA-422475	Axon guidance
C0243026	Sepsis	19	46	REACT:R-HSA-76002	Platelet activation signaling and aggregation
C0243026	Sepsis	20	46	REACT:R-HSA-5653656	Vesicle-mediated transport
C1313960	Sepsis associated hypotension	1	9	REACT:R-HSA-168256	Immune System
C1313960	Sepsis associated hypotension	2	9	REACT:R-HSA-162582	Signal Transduction
C1313960	Sepsis associated hypotension	3	9	REACT:R-HSA-1430728	Metabolism
C1313960	Sepsis associated hypotension	4	8	REACT:R-HSA-1280215	Cytokine Signaling in Immune system
C1313960	Sepsis associated hypotension	5	7	REACT:R-HSA-69278	Cell Cycle Mitotic
C1313960	Sepsis associated hypotension	6	7	REACT:R-HSA-1640170	Cell Cycle
C1313960	Sepsis associated hypotension	7	6	REACT:R-HSA-913531	Interferon Signaling
C1313960	Sepsis associated hypotension	8	6	REACT:R-HSA-74160	Gene Expression
C1313960	Sepsis associated hypotension	9	6	REACT:R-HSA-72306	tRNA processing
C1313960	Sepsis associated hypotension	10	6	REACT:R-HSA-72203	Processing of Capped Intron-Containing Pre-mRNA
C1313960	Sepsis associated hypotension	11	6	REACT:R-HSA-72202	Transport of Mature Transcript to Cytoplasm
C1313960	Sepsis associated hypotension	12	6	REACT:R-HSA-71387	Metabolism of carbohydrates
C1313960	Sepsis associated hypotension	13	6	REACT:R-HSA-70153	Glucose transport
C1313960	Sepsis associated hypotension	14	6	REACT:R-HSA-68886	M Phase
C1313960	Sepsis associated hypotension	15	6	REACT:R-HSA-68875	Mitotic Prophase
C1313960	Sepsis associated hypotension	16	6	REACT:R-HSA-6784531	tRNA processing in the nucleus
C1313960	Sepsis associated hypotension	17	6	REACT:R-HSA-597592	Post-translational protein modification
C1313960	Sepsis associated hypotension	18	6	REACT:R-HSA-5663205	Infectious disease
C1313960	Sepsis associated hypotension	19	6	REACT:R-HSA-5578749	Transcriptional regulation by small RNAs
C1313960	Sepsis associated hypotension	20	6	REACT:R-HSA-4615885	SUMOylation of DNA replication proteins
C0456103	Sepsis neonatal	1	64	REACT:R-HSA-168256	Immune System
C0456103	Sepsis neonatal	2	54	REACT:R-HSA-162582	Signal Transduction
C0456103	Sepsis neonatal	3	48	REACT:R-HSA-1430728	Metabolism
C0456103	Sepsis neonatal	4	46	REACT:R-HSA-168249	Innate Immune System
C0456103	Sepsis neonatal	5	34	REACT:R-HSA-382551	Transmembrane transport of small molecules
C0456103	Sepsis neonatal	6	32	REACT:R-HSA-109582	Hemostasis
C0456103	Sepsis neonatal	7	31	REACT:R-HSA-392499	Metabolism of proteins
C0456103	Sepsis neonatal	8	31	REACT:R-HSA-1266738	Developmental Biology
C0456103	Sepsis neonatal	9	29	REACT:R-HSA-422475	Axon guidance
C0456103	Sepsis neonatal	10	29	REACT:R-HSA-1280215	Cytokine Signaling in Immune system
C0456103	Sepsis neonatal	11	23	REACT:R-HSA-1280218	Adaptive Immune System
C0456103	Sepsis neonatal	12	22	REACT:R-HSA-5653656	Vesicle-mediated transport
C0456103	Sepsis neonatal	13	22	REACT:R-HSA-449147	Signaling by Interleukins
C0456103	Sepsis neonatal	14	22	REACT:R-HSA-1643685	Disease
C0456103	Sepsis neonatal	15	21	REACT:R-HSA-372790	Signaling by GPCR
C0456103	Sepsis neonatal	16	19	REACT:R-HSA-74160	Gene Expression
C0456103	Sepsis neonatal	17	19	KEGG:hsa01100	Metabolic pathways
C0456103	Sepsis neonatal	18	17	REACT:R-HSA-6798695	Neutrophil degranulation
C0456103	Sepsis neonatal	19	17	REACT:R-HSA-597592	Post-translational protein modification
C0456103	Sepsis neonatal	20	17	REACT:R-HSA-556833	Metabolism of lipids and lipoproteins
C0036983	Septic shock	1	131	REACT:R-HSA-168256	Immune System
C0036983	Septic shock	2	105	REACT:R-HSA-162582	Signal Transduction
C0036983	Septic shock	3	84	REACT:R-HSA-1430728	Metabolism
C0036983	Septic shock	4	78	REACT:R-HSA-168249	Innate Immune System
C0036983	Septic shock	5	68	REACT:R-HSA-109582	Hemostasis
C0036983	Septic shock	6	66	REACT:R-HSA-1280215	Cytokine Signaling in Immune system
C0036983	Septic shock	7	60	REACT:R-HSA-1266738	Developmental Biology
C0036983	Septic shock	8	58	REACT:R-HSA-392499	Metabolism of proteins
C0036983	Septic shock	9	57	REACT:R-HSA-1643685	Disease
C0036983	Septic shock	10	45	REACT:R-HSA-74160	Gene Expression
C0036983	Septic shock	11	45	REACT:R-HSA-372790	Signaling by GPCR
C0036983	Septic shock	12	45	KEGG:hsa01100	Metabolic pathways
C0036983	Septic shock	13	44	REACT:R-HSA-382551	Transmembrane transport of small molecules
C0036983	Septic shock	14	44	KEGG:hsa05200	Pathways in cancer
C0036983	Septic shock	15	41	REACT:R-HSA-449147	Signaling by Interleukins
C0036983	Septic shock	16	40	REACT:R-HSA-1280218	Adaptive Immune System
C0036983	Septic shock	17	39	REACT:R-HSA-76002	Platelet activation signaling and aggregation
C0036983	Septic shock	18	39	REACT:R-HSA-422475	Axon guidance
C0036983	Septic shock	19	36	REACT:R-HSA-397014	Muscle contraction
C0036983	Septic shock	20	33	REACT:R-HSA-881907	Gastrin-CREB signalling pathway via PKC and MAPK
C0262627	Seroma	1	53	REACT:R-HSA-162582	Signal Transduction
C0262627	Seroma	2	45	REACT:R-HSA-1430728	Metabolism
C0262627	Seroma	3	37	REACT:R-HSA-168256	Immune System
C0262627	Seroma	4	31	REACT:R-HSA-1266738	Developmental Biology
C0262627	Seroma	5	29	REACT:R-HSA-392499	Metabolism of proteins
C0262627	Seroma	6	27	REACT:R-HSA-372790	Signaling by GPCR
C0262627	Seroma	7	24	REACT:R-HSA-168249	Innate Immune System
C0262627	Seroma	8	24	REACT:R-HSA-1643685	Disease
C0262627	Seroma	9	24	KEGG:hsa05200	Pathways in cancer
C0262627	Seroma	10	21	REACT:R-HSA-109582	Hemostasis
C0262627	Seroma	11	20	REACT:R-HSA-1280215	Cytokine Signaling in Immune system
C0262627	Seroma	12	19	REACT:R-HSA-74160	Gene Expression
C0262627	Seroma	13	19	REACT:R-HSA-449147	Signaling by Interleukins
C0262627	Seroma	14	19	REACT:R-HSA-186797	Signaling by PDGF
C0262627	Seroma	15	19	REACT:R-HSA-1280218	Adaptive Immune System
C0262627	Seroma	16	19	KEGG:hsa04151	PI3K-Akt signaling pathway
C0262627	Seroma	17	18	REACT:R-HSA-388396	GPCR downstream signaling
C0262627	Seroma	18	18	REACT:R-HSA-187037	NGF signalling via TRKA from the plasma membrane
C0262627	Seroma	19	18	REACT:R-HSA-166520	Signalling by NGF
C0262627	Seroma	20	18	KEGG:hsa01100	Metabolic pathways
C1112519	Serosanguineous drainage	1	1	REACT:R-HSA-983231	Factors involved in megakaryocyte development and platelet production
C1112519	Serosanguineous drainage	2	1	REACT:R-HSA-5625886	Activated PKN1 stimulates transcription of AR (androgen receptor) regulated genes KLK2 and KLK3
C1112519	Serosanguineous drainage	3	1	REACT:R-HSA-5625740	RHO GTPases activate PKNs
C1112519	Serosanguineous drainage	4	1	REACT:R-HSA-4839726	Chromatin organization
C1112519	Serosanguineous drainage	5	1	REACT:R-HSA-3247509	Chromatin modifying enzymes
C1112519	Serosanguineous drainage	6	1	REACT:R-HSA-3214842	HDMs demethylate histones
C1112519	Serosanguineous drainage	7	1	REACT:R-HSA-3214815	HDACs deacetylate histones
C1112519	Serosanguineous drainage	8	1	REACT:R-HSA-195258	RHO GTPase Effectors
C1112519	Serosanguineous drainage	9	1	REACT:R-HSA-194315	Signaling by Rho GTPases
C1112519	Serosanguineous drainage	10	1	REACT:R-HSA-162582	Signal Transduction
C1112519	Serosanguineous drainage	11	1	REACT:R-HSA-109582	Hemostasis
C0036749	Serositis	1	95	REACT:R-HSA-168256	Immune System
C0036749	Serositis	2	78	REACT:R-HSA-162582	Signal Transduction
C0036749	Serositis	3	59	REACT:R-HSA-168249	Innate Immune System
C0036749	Serositis	4	59	REACT:R-HSA-1430728	Metabolism
C0036749	Serositis	5	46	REACT:R-HSA-1280215	Cytokine Signaling in Immune system
C0036749	Serositis	6	44	REACT:R-HSA-392499	Metabolism of proteins
C0036749	Serositis	7	35	REACT:R-HSA-382551	Transmembrane transport of small molecules
C0036749	Serositis	8	35	REACT:R-HSA-1266738	Developmental Biology
C0036749	Serositis	9	33	REACT:R-HSA-1643685	Disease
C0036749	Serositis	10	33	KEGG:hsa01100	Metabolic pathways
C0036749	Serositis	11	32	REACT:R-HSA-109582	Hemostasis
C0036749	Serositis	12	31	REACT:R-HSA-1280218	Adaptive Immune System
C0036749	Serositis	13	30	KEGG:hsa05200	Pathways in cancer
C0036749	Serositis	14	29	REACT:R-HSA-449147	Signaling by Interleukins
C0036749	Serositis	15	28	REACT:R-HSA-422475	Axon guidance
C0036749	Serositis	16	27	REACT:R-HSA-74160	Gene Expression
C0036749	Serositis	17	27	KEGG:hsa04151	PI3K-Akt signaling pathway
C0036749	Serositis	18	25	REACT:R-HSA-597592	Post-translational protein modification
C0036749	Serositis	19	25	REACT:R-HSA-372790	Signaling by GPCR
C0036749	Serositis	20	20	REACT:R-HSA-186797	Signaling by PDGF
C0699828	Serotonin syndrome	1	43	REACT:R-HSA-1430728	Metabolism
C0699828	Serotonin syndrome	2	34	REACT:R-HSA-162582	Signal Transduction
C0699828	Serotonin syndrome	3	32	REACT:R-HSA-168256	Immune System
C0699828	Serotonin syndrome	4	28	KEGG:hsa01100	Metabolic pathways
C0699828	Serotonin syndrome	5	25	REACT:R-HSA-392499	Metabolism of proteins
C0699828	Serotonin syndrome	6	24	REACT:R-HSA-397014	Muscle contraction
C0699828	Serotonin syndrome	7	23	REACT:R-HSA-168249	Innate Immune System
C0699828	Serotonin syndrome	8	22	REACT:R-HSA-109582	Hemostasis
C0699828	Serotonin syndrome	9	20	REACT:R-HSA-1266738	Developmental Biology
C0699828	Serotonin syndrome	10	19	REACT:R-HSA-372790	Signaling by GPCR
C0699828	Serotonin syndrome	11	19	KEGG:hsa05410	Hypertrophic cardiomyopathy (HCM)
C0699828	Serotonin syndrome	12	18	REACT:R-HSA-422475	Axon guidance
C0699828	Serotonin syndrome	13	18	KEGG:hsa05414	Dilated cardiomyopathy
C0699828	Serotonin syndrome	14	17	REACT:R-HSA-1643685	Disease
C0699828	Serotonin syndrome	15	15	REACT:R-HSA-112316	Neuronal System
C0699828	Serotonin syndrome	16	13	REACT:R-HSA-74160	Gene Expression
C0699828	Serotonin syndrome	17	13	REACT:R-HSA-5653656	Vesicle-mediated transport
C0699828	Serotonin syndrome	18	13	REACT:R-HSA-390522	Striated Muscle Contraction
C0699828	Serotonin syndrome	19	13	KEGG:hsa04261	Adrenergic signaling in cardiomyocytes
C0699828	Serotonin syndrome	20	12	REACT:R-HSA-76002	Platelet activation signaling and aggregation
C0241012	Serum ferritin decreased	1	22	REACT:R-HSA-168256	Immune System
C0241012	Serum ferritin decreased	2	15	REACT:R-HSA-109582	Hemostasis
C0241012	Serum ferritin decreased	3	13	REACT:R-HSA-1430728	Metabolism
C0241012	Serum ferritin decreased	4	13	REACT:R-HSA-1280215	Cytokine Signaling in Immune system
C0241012	Serum ferritin decreased	5	12	REACT:R-HSA-162582	Signal Transduction
C0241012	Serum ferritin decreased	6	11	REACT:R-HSA-168249	Innate Immune System
C0241012	Serum ferritin decreased	7	10	REACT:R-HSA-382551	Transmembrane transport of small molecules
C0241012	Serum ferritin decreased	8	9	REACT:R-HSA-449147	Signaling by Interleukins
C0241012	Serum ferritin decreased	9	9	REACT:R-HSA-392499	Metabolism of proteins
C0241012	Serum ferritin decreased	10	9	KEGG:hsa04630	Jak-STAT signaling pathway
C0241012	Serum ferritin decreased	11	9	KEGG:hsa01100	Metabolic pathways
C0241012	Serum ferritin decreased	12	8	KEGG:hsa05152	Tuberculosis
C0241012	Serum ferritin decreased	13	8	KEGG:hsa04060	Cytokine-cytokine receptor interaction
C0241012	Serum ferritin decreased	14	7	REACT:R-HSA-983231	Factors involved in megakaryocyte development and platelet production
C0241012	Serum ferritin decreased	15	7	REACT:R-HSA-76002	Platelet activation signaling and aggregation
C0241012	Serum ferritin decreased	16	7	REACT:R-HSA-372790	Signaling by GPCR
C0241012	Serum ferritin decreased	17	7	REACT:R-HSA-1280218	Adaptive Immune System
C0241012	Serum ferritin decreased	18	7	KEGG:hsa05145	Toxoplasmosis
C0241012	Serum ferritin decreased	19	6	REACT:R-HSA-913531	Interferon Signaling
C0241012	Serum ferritin decreased	20	6	REACT:R-HSA-881907	Gastrin-CREB signalling pathway via PKC and MAPK
C0241013	Serum ferritin increased	1	67	REACT:R-HSA-168256	Immune System
C0241013	Serum ferritin increased	2	64	REACT:R-HSA-162582	Signal Transduction
C0241013	Serum ferritin increased	3	57	REACT:R-HSA-1430728	Metabolism
C0241013	Serum ferritin increased	4	44	REACT:R-HSA-168249	Innate Immune System
C0241013	Serum ferritin increased	5	39	REACT:R-HSA-1266738	Developmental Biology
C0241013	Serum ferritin increased	6	35	REACT:R-HSA-392499	Metabolism of proteins
C0241013	Serum ferritin increased	7	34	REACT:R-HSA-372790	Signaling by GPCR
C0241013	Serum ferritin increased	8	34	REACT:R-HSA-1280215	Cytokine Signaling in Immune system
C0241013	Serum ferritin increased	9	34	REACT:R-HSA-109582	Hemostasis
C0241013	Serum ferritin increased	10	32	REACT:R-HSA-1643685	Disease
C0241013	Serum ferritin increased	11	29	REACT:R-HSA-74160	Gene Expression
C0241013	Serum ferritin increased	12	25	REACT:R-HSA-449147	Signaling by Interleukins
C0241013	Serum ferritin increased	13	25	KEGG:hsa04151	PI3K-Akt signaling pathway
C0241013	Serum ferritin increased	14	24	REACT:R-HSA-1280218	Adaptive Immune System
C0241013	Serum ferritin increased	15	24	KEGG:hsa05200	Pathways in cancer
C0241013	Serum ferritin increased	16	23	REACT:R-HSA-382551	Transmembrane transport of small molecules
C0241013	Serum ferritin increased	17	22	REACT:R-HSA-166520	Signalling by NGF
C0241013	Serum ferritin increased	18	22	KEGG:hsa01100	Metabolic pathways
C0241013	Serum ferritin increased	19	21	REACT:R-HSA-881907	Gastrin-CREB signalling pathway via PKC and MAPK
C0241013	Serum ferritin increased	20	21	REACT:R-HSA-388396	GPCR downstream signaling
C0036830	Serum sickness	1	66	REACT:R-HSA-168256	Immune System
C0036830	Serum sickness	2	42	REACT:R-HSA-162582	Signal Transduction
C0036830	Serum sickness	3	40	REACT:R-HSA-1280215	Cytokine Signaling in Immune system
C0036830	Serum sickness	4	31	REACT:R-HSA-168249	Innate Immune System
C0036830	Serum sickness	5	25	REACT:R-HSA-1280218	Adaptive Immune System
C0036830	Serum sickness	6	24	REACT:R-HSA-449147	Signaling by Interleukins
C0036830	Serum sickness	7	24	REACT:R-HSA-392499	Metabolism of proteins
C0036830	Serum sickness	8	23	REACT:R-HSA-1430728	Metabolism
C0036830	Serum sickness	9	23	REACT:R-HSA-109582	Hemostasis
C0036830	Serum sickness	10	21	REACT:R-HSA-1643685	Disease
C0036830	Serum sickness	11	21	REACT:R-HSA-1266738	Developmental Biology
C0036830	Serum sickness	12	20	KEGG:hsa05200	Pathways in cancer
C0036830	Serum sickness	13	18	REACT:R-HSA-74160	Gene Expression
C0036830	Serum sickness	14	18	KEGG:hsa04151	PI3K-Akt signaling pathway
C0036830	Serum sickness	15	17	REACT:R-HSA-382551	Transmembrane transport of small molecules
C0036830	Serum sickness	16	17	KEGG:hsa05152	Tuberculosis
C0036830	Serum sickness	17	16	REACT:R-HSA-913531	Interferon Signaling
C0036830	Serum sickness	18	16	REACT:R-HSA-372790	Signaling by GPCR
C0036830	Serum sickness	19	16	KEGG:hsa01100	Metabolic pathways
C0036830	Serum sickness	20	15	REACT:R-HSA-597592	Post-translational protein modification
C0221742	Serum sickness-like reaction	1	13	REACT:R-HSA-168256	Immune System
C0221742	Serum sickness-like reaction	2	10	REACT:R-HSA-168249	Innate Immune System
C0221742	Serum sickness-like reaction	3	10	REACT:R-HSA-162582	Signal Transduction
C0221742	Serum sickness-like reaction	4	10	REACT:R-HSA-1280215	Cytokine Signaling in Immune system
C0221742	Serum sickness-like reaction	5	10	REACT:R-HSA-109582	Hemostasis
C0221742	Serum sickness-like reaction	6	8	REACT:R-HSA-449147	Signaling by Interleukins
C0221742	Serum sickness-like reaction	7	7	REACT:R-HSA-76002	Platelet activation signaling and aggregation
C0221742	Serum sickness-like reaction	8	7	REACT:R-HSA-372790	Signaling by GPCR
C0221742	Serum sickness-like reaction	9	6	REACT:R-HSA-76005	Response to elevated platelet cytosolic Ca2+
C0221742	Serum sickness-like reaction	10	6	REACT:R-HSA-114608	Platelet degranulation
C0221742	Serum sickness-like reaction	11	5	REACT:R-HSA-881907	Gastrin-CREB signalling pathway via PKC and MAPK
C0221742	Serum sickness-like reaction	12	5	REACT:R-HSA-2172127	DAP12 interactions
C0221742	Serum sickness-like reaction	13	5	REACT:R-HSA-186797	Signaling by PDGF
C0221742	Serum sickness-like reaction	14	5	REACT:R-HSA-1266738	Developmental Biology
C0221742	Serum sickness-like reaction	15	4	REACT:R-HSA-912526	Interleukin receptor SHC signaling
C0221742	Serum sickness-like reaction	16	4	REACT:R-HSA-8853659	RET signaling
C0221742	Serum sickness-like reaction	17	4	REACT:R-HSA-74752	Signaling by Insulin receptor
C0221742	Serum sickness-like reaction	18	4	REACT:R-HSA-74751	Insulin receptor signalling cascade
C0221742	Serum sickness-like reaction	19	4	REACT:R-HSA-6798695	Neutrophil degranulation
C0221742	Serum sickness-like reaction	20	4	REACT:R-HSA-5684996	MAPK1/MAPK3 signaling
C2910387	Severe abdominal pain	1	120	REACT:R-HSA-168256	Immune System
C2910387	Severe abdominal pain	2	116	REACT:R-HSA-162582	Signal Transduction
C2910387	Severe abdominal pain	3	92	REACT:R-HSA-1430728	Metabolism
C2910387	Severe abdominal pain	4	76	REACT:R-HSA-168249	Innate Immune System
C2910387	Severe abdominal pain	5	72	REACT:R-HSA-392499	Metabolism of proteins
C2910387	Severe abdominal pain	6	67	REACT:R-HSA-1266738	Developmental Biology
C2910387	Severe abdominal pain	7	65	REACT:R-HSA-1643685	Disease
C2910387	Severe abdominal pain	8	58	REACT:R-HSA-1280215	Cytokine Signaling in Immune system
C2910387	Severe abdominal pain	9	54	KEGG:hsa05200	Pathways in cancer
C2910387	Severe abdominal pain	10	52	REACT:R-HSA-74160	Gene Expression
C2910387	Severe abdominal pain	11	50	REACT:R-HSA-109582	Hemostasis
C2910387	Severe abdominal pain	12	50	KEGG:hsa01100	Metabolic pathways
C2910387	Severe abdominal pain	13	44	REACT:R-HSA-422475	Axon guidance
C2910387	Severe abdominal pain	14	43	REACT:R-HSA-449147	Signaling by Interleukins
C2910387	Severe abdominal pain	15	43	REACT:R-HSA-372790	Signaling by GPCR
C2910387	Severe abdominal pain	16	42	REACT:R-HSA-1280218	Adaptive Immune System
C2910387	Severe abdominal pain	17	40	REACT:R-HSA-597592	Post-translational protein modification
C2910387	Severe abdominal pain	18	39	KEGG:hsa04151	PI3K-Akt signaling pathway
C2910387	Severe abdominal pain	19	37	REACT:R-HSA-186797	Signaling by PDGF
C2910387	Severe abdominal pain	20	36	REACT:R-HSA-382551	Transmembrane transport of small molecules
C1175175	Severe acute respiratory syndrome	1	108	REACT:R-HSA-168256	Immune System
C1175175	Severe acute respiratory syndrome	2	73	REACT:R-HSA-162582	Signal Transduction
C1175175	Severe acute respiratory syndrome	3	59	REACT:R-HSA-168249	Innate Immune System
C1175175	Severe acute respiratory syndrome	4	55	REACT:R-HSA-1430728	Metabolism
C1175175	Severe acute respiratory syndrome	5	55	REACT:R-HSA-1280215	Cytokine Signaling in Immune system
C1175175	Severe acute respiratory syndrome	6	50	REACT:R-HSA-392499	Metabolism of proteins
C1175175	Severe acute respiratory syndrome	7	47	REACT:R-HSA-109582	Hemostasis
C1175175	Severe acute respiratory syndrome	8	39	REACT:R-HSA-1266738	Developmental Biology
C1175175	Severe acute respiratory syndrome	9	37	REACT:R-HSA-372790	Signaling by GPCR
C1175175	Severe acute respiratory syndrome	10	36	REACT:R-HSA-1280218	Adaptive Immune System
C1175175	Severe acute respiratory syndrome	11	35	KEGG:hsa01100	Metabolic pathways
C1175175	Severe acute respiratory syndrome	12	34	REACT:R-HSA-449147	Signaling by Interleukins
C1175175	Severe acute respiratory syndrome	13	34	REACT:R-HSA-1643685	Disease
C1175175	Severe acute respiratory syndrome	14	31	REACT:R-HSA-382551	Transmembrane transport of small molecules
C1175175	Severe acute respiratory syndrome	15	28	KEGG:hsa04060	Cytokine-cytokine receptor interaction
C1175175	Severe acute respiratory syndrome	16	27	KEGG:hsa05200	Pathways in cancer
C1175175	Severe acute respiratory syndrome	17	26	REACT:R-HSA-76002	Platelet activation signaling and aggregation
C1175175	Severe acute respiratory syndrome	18	25	REACT:R-HSA-597592	Post-translational protein modification
C1175175	Severe acute respiratory syndrome	19	25	REACT:R-HSA-388396	GPCR downstream signaling
C1175175	Severe acute respiratory syndrome	20	24	KEGG:hsa05169	Epstein-Barr virus infection
C1443924	Severe diarrhea	1	129	REACT:R-HSA-168256	Immune System
C1443924	Severe diarrhea	2	119	REACT:R-HSA-162582	Signal Transduction
C1443924	Severe diarrhea	3	91	REACT:R-HSA-168249	Innate Immune System
C1443924	Severe diarrhea	4	73	REACT:R-HSA-1280215	Cytokine Signaling in Immune system
C1443924	Severe diarrhea	5	64	KEGG:hsa05200	Pathways in cancer
C1443924	Severe diarrhea	6	62	REACT:R-HSA-1430728	Metabolism
C1443924	Severe diarrhea	7	61	REACT:R-HSA-1266738	Developmental Biology
C1443924	Severe diarrhea	8	59	REACT:R-HSA-1643685	Disease
C1443924	Severe diarrhea	9	58	REACT:R-HSA-392499	Metabolism of proteins
C1443924	Severe diarrhea	10	56	REACT:R-HSA-449147	Signaling by Interleukins
C1443924	Severe diarrhea	11	54	REACT:R-HSA-372790	Signaling by GPCR
C1443924	Severe diarrhea	12	54	REACT:R-HSA-109582	Hemostasis
C1443924	Severe diarrhea	13	46	REACT:R-HSA-1280218	Adaptive Immune System
C1443924	Severe diarrhea	14	44	KEGG:hsa04151	PI3K-Akt signaling pathway
C1443924	Severe diarrhea	15	43	REACT:R-HSA-74160	Gene Expression
C1443924	Severe diarrhea	16	43	REACT:R-HSA-422475	Axon guidance
C1443924	Severe diarrhea	17	42	REACT:R-HSA-186797	Signaling by PDGF
C1443924	Severe diarrhea	18	40	REACT:R-HSA-5663202	Diseases of signal transduction
C1443924	Severe diarrhea	19	39	REACT:R-HSA-2454202	Fc epsilon receptor (FCERI) signaling
C1443924	Severe diarrhea	20	39	REACT:R-HSA-2172127	DAP12 interactions
C4050465	Severe extremity pain	1	6	KEGG:hsa01100	Metabolic pathways
C4050465	Severe extremity pain	2	4	REACT:R-HSA-168256	Immune System
C4050465	Severe extremity pain	3	4	REACT:R-HSA-162582	Signal Transduction
C4050465	Severe extremity pain	4	4	REACT:R-HSA-1430728	Metabolism
C4050465	Severe extremity pain	5	4	REACT:R-HSA-109582	Hemostasis
C4050465	Severe extremity pain	6	3	REACT:R-HSA-983231	Factors involved in megakaryocyte development and platelet production
C4050465	Severe extremity pain	7	3	REACT:R-HSA-422475	Axon guidance
C4050465	Severe extremity pain	8	3	REACT:R-HSA-392499	Metabolism of proteins
C4050465	Severe extremity pain	9	3	REACT:R-HSA-168249	Innate Immune System
C4050465	Severe extremity pain	10	3	REACT:R-HSA-1266738	Developmental Biology
C4050465	Severe extremity pain	11	2	REACT:R-HSA-881907	Gastrin-CREB signalling pathway via PKC and MAPK
C4050465	Severe extremity pain	12	2	REACT:R-HSA-76002	Platelet activation signaling and aggregation
C4050465	Severe extremity pain	13	2	REACT:R-HSA-6798695	Neutrophil degranulation
C4050465	Severe extremity pain	14	2	REACT:R-HSA-5653656	Vesicle-mediated transport
C4050465	Severe extremity pain	15	2	REACT:R-HSA-5576892	Phase 0 - rapid depolarisation
C4050465	Severe extremity pain	16	2	REACT:R-HSA-5576891	Cardiac conduction
C4050465	Severe extremity pain	17	2	REACT:R-HSA-556833	Metabolism of lipids and lipoproteins
C4050465	Severe extremity pain	18	2	REACT:R-HSA-445095	Interaction between L1 and Ankyrins
C4050465	Severe extremity pain	19	2	REACT:R-HSA-428157	Sphingolipid metabolism
C4050465	Severe extremity pain	20	2	REACT:R-HSA-397014	Muscle contraction
C4062698	Severe flatus	1	2	REACT:R-HSA-74160	Gene Expression
C4062698	Severe flatus	2	2	REACT:R-HSA-72766	Translation
C4062698	Severe flatus	3	2	REACT:R-HSA-72737	Cap-dependent Translation Initiation
C4062698	Severe flatus	4	2	REACT:R-HSA-72706	GTP hydrolysis and joining of the 60S ribosomal subunit
C4062698	Severe flatus	5	2	REACT:R-HSA-72613	Eukaryotic Translation Initiation
C4062698	Severe flatus	6	2	REACT:R-HSA-71291	Metabolism of amino acids and derivatives
C4062698	Severe flatus	7	2	REACT:R-HSA-392499	Metabolism of proteins
C4062698	Severe flatus	8	2	REACT:R-HSA-156827	L13a-mediated translational silencing of Ceruloplasmin expression
C4062698	Severe flatus	9	2	REACT:R-HSA-1430728	Metabolism
C4062698	Severe flatus	10	1	REACT:R-HSA-975957	Nonsense Mediated Decay (NMD) enhanced by the Exon Junction Complex (EJC)
C4062698	Severe flatus	11	1	REACT:R-HSA-975956	Nonsense Mediated Decay (NMD) independent of the Exon Junction Complex (EJC)
C4062698	Severe flatus	12	1	REACT:R-HSA-927802	Nonsense-Mediated Decay (NMD)
C4062698	Severe flatus	13	1	REACT:R-HSA-913531	Interferon Signaling
C4062698	Severe flatus	14	1	REACT:R-HSA-8868773	rRNA processing in the nucleus and cytosol
C4062698	Severe flatus	15	1	REACT:R-HSA-74752	Signaling by Insulin receptor
C4062698	Severe flatus	16	1	REACT:R-HSA-74751	Insulin receptor signalling cascade
C4062698	Severe flatus	17	1	REACT:R-HSA-72764	Eukaryotic Translation Termination
C4062698	Severe flatus	18	1	REACT:R-HSA-72702	Ribosomal scanning and start codon recognition
C4062698	Severe flatus	19	1	REACT:R-HSA-72689	Formation of a pool of free 40S subunits
C4062698	Severe flatus	20	1	REACT:R-HSA-72662	Activation of the mRNA upon binding of the cap-binding complex and eIFs and subsequent binding to 43S
C3862404	Severe muscle pain	1	25	REACT:R-HSA-162582	Signal Transduction
C3862404	Severe muscle pain	2	22	REACT:R-HSA-1430728	Metabolism
C3862404	Severe muscle pain	3	20	REACT:R-HSA-168256	Immune System
C3862404	Severe muscle pain	4	15	REACT:R-HSA-109582	Hemostasis
C3862404	Severe muscle pain	5	14	REACT:R-HSA-397014	Muscle contraction
C3862404	Severe muscle pain	6	14	REACT:R-HSA-382551	Transmembrane transport of small molecules
C3862404	Severe muscle pain	7	14	REACT:R-HSA-372790	Signaling by GPCR
C3862404	Severe muscle pain	8	14	KEGG:hsa01100	Metabolic pathways
C3862404	Severe muscle pain	9	11	REACT:R-HSA-168249	Innate Immune System
C3862404	Severe muscle pain	10	11	REACT:R-HSA-1266738	Developmental Biology
C3862404	Severe muscle pain	11	10	REACT:R-HSA-422475	Axon guidance
C3862404	Severe muscle pain	12	10	REACT:R-HSA-388396	GPCR downstream signaling
C3862404	Severe muscle pain	13	9	REACT:R-HSA-881907	Gastrin-CREB signalling pathway via PKC and MAPK
C3862404	Severe muscle pain	14	9	REACT:R-HSA-76002	Platelet activation signaling and aggregation
C3862404	Severe muscle pain	15	9	REACT:R-HSA-556833	Metabolism of lipids and lipoproteins
C3862404	Severe muscle pain	16	9	REACT:R-HSA-166520	Signalling by NGF
C3862404	Severe muscle pain	17	9	REACT:R-HSA-1280218	Adaptive Immune System
C3862404	Severe muscle pain	18	8	REACT:R-HSA-392499	Metabolism of proteins
C3862404	Severe muscle pain	19	8	REACT:R-HSA-1280215	Cytokine Signaling in Immune system
C3862404	Severe muscle pain	20	8	KEGG:hsa05414	Dilated cardiomyopathy
C0522365	Severe vertigo	1	31	REACT:R-HSA-162582	Signal Transduction
C0522365	Severe vertigo	2	22	REACT:R-HSA-1266738	Developmental Biology
C0522365	Severe vertigo	3	21	REACT:R-HSA-168256	Immune System
C0522365	Severe vertigo	4	21	REACT:R-HSA-168249	Innate Immune System
C0522365	Severe vertigo	5	20	REACT:R-HSA-422475	Axon guidance
C0522365	Severe vertigo	6	18	REACT:R-HSA-392499	Metabolism of proteins
C0522365	Severe vertigo	7	18	REACT:R-HSA-1430728	Metabolism
C0522365	Severe vertigo	8	15	REACT:R-HSA-382551	Transmembrane transport of small molecules
C0522365	Severe vertigo	9	13	REACT:R-HSA-74160	Gene Expression
C0522365	Severe vertigo	10	13	REACT:R-HSA-372790	Signaling by GPCR
C0522365	Severe vertigo	11	13	KEGG:hsa05200	Pathways in cancer
C0522365	Severe vertigo	12	12	REACT:R-HSA-186797	Signaling by PDGF
C0522365	Severe vertigo	13	11	REACT:R-HSA-597592	Post-translational protein modification
C0522365	Severe vertigo	14	11	REACT:R-HSA-2424491	DAP12 signaling
C0522365	Severe vertigo	15	11	REACT:R-HSA-2172127	DAP12 interactions
C0522365	Severe vertigo	16	11	REACT:R-HSA-1643685	Disease
C0522365	Severe vertigo	17	11	KEGG:hsa04151	PI3K-Akt signaling pathway
C0522365	Severe vertigo	18	10	REACT:R-HSA-375165	NCAM signaling for neurite out-growth
C0522365	Severe vertigo	19	10	REACT:R-HSA-187037	NGF signalling via TRKA from the plasma membrane
C0522365	Severe vertigo	20	10	REACT:R-HSA-186763	Downstream signal transduction
C0522366	Severe vertigo, acute onset	1	3	REACT:R-HSA-392499	Metabolism of proteins
C0522366	Severe vertigo, acute onset	2	2	REACT:R-HSA-76002	Platelet activation signaling and aggregation
C0522366	Severe vertigo, acute onset	3	2	REACT:R-HSA-597592	Post-translational protein modification
C0522366	Severe vertigo, acute onset	4	2	REACT:R-HSA-140877	Formation of Fibrin Clot (Clotting Cascade)
C0522366	Severe vertigo, acute onset	5	2	REACT:R-HSA-140875	Common Pathway of Fibrin Clot Formation
C0522366	Severe vertigo, acute onset	6	2	REACT:R-HSA-109582	Hemostasis
C0522366	Severe vertigo, acute onset	7	2	KEGG:hsa04610	Complement and coagulation cascades
C0522366	Severe vertigo, acute onset	8	1	REACT:R-HSA-948021	Transport to the Golgi and subsequent modification
C0522366	Severe vertigo, acute onset	9	1	REACT:R-HSA-881907	Gastrin-CREB signalling pathway via PKC and MAPK
C0522366	Severe vertigo, acute onset	10	1	REACT:R-HSA-76009	Platelet Aggregation (Plug Formation)
C0522366	Severe vertigo, acute onset	11	1	REACT:R-HSA-76005	Response to elevated platelet cytosolic Ca2+
C0522366	Severe vertigo, acute onset	12	1	REACT:R-HSA-5694530	Cargo concentration in the ER
C0522366	Severe vertigo, acute onset	13	1	REACT:R-HSA-5653656	Vesicle-mediated transport
C0522366	Severe vertigo, acute onset	14	1	REACT:R-HSA-500792	GPCR ligand binding
C0522366	Severe vertigo, acute onset	15	1	REACT:R-HSA-456926	Thrombin signalling through proteinase activated receptors (PARs)
C0522366	Severe vertigo, acute onset	16	1	REACT:R-HSA-446203	Asparagine N-linked glycosylation
C0522366	Severe vertigo, acute onset	17	1	REACT:R-HSA-416476	G alpha (q) signalling events
C0522366	Severe vertigo, acute onset	18	1	REACT:R-HSA-388396	GPCR downstream signaling
C0522366	Severe vertigo, acute onset	19	1	REACT:R-HSA-381426	Regulation of Insulin-like Growth Factor (IGF) transport and uptake by Insulin-like Growth Factor Binding Proteins (IGFBPs)
C0522366	Severe vertigo, acute onset	20	1	REACT:R-HSA-375276	Peptide ligand-binding receptors
C2029771	Severity of headache	1	8	REACT:R-HSA-162582	Signal Transduction
C2029771	Severity of headache	2	6	KEGG:hsa04080	Neuroactive ligand-receptor interaction
C2029771	Severity of headache	3	5	REACT:R-HSA-1430728	Metabolism
C2029771	Severity of headache	4	4	REACT:R-HSA-74160	Gene Expression
C2029771	Severity of headache	5	4	REACT:R-HSA-5576891	Cardiac conduction
C2029771	Severity of headache	6	4	REACT:R-HSA-500792	GPCR ligand binding
C2029771	Severity of headache	7	4	REACT:R-HSA-397014	Muscle contraction
C2029771	Severity of headache	8	4	REACT:R-HSA-388396	GPCR downstream signaling
C2029771	Severity of headache	9	4	REACT:R-HSA-373076	Class A/1 (Rhodopsin-like receptors)
C2029771	Severity of headache	10	4	REACT:R-HSA-372790	Signaling by GPCR
C2029771	Severity of headache	11	4	REACT:R-HSA-212436	Generic Transcription Pathway
C2029771	Severity of headache	12	4	REACT:R-HSA-1266738	Developmental Biology
C2029771	Severity of headache	13	4	REACT:R-HSA-112316	Neuronal System
C2029771	Severity of headache	14	4	KEGG:hsa04919	Thyroid hormone signaling pathway
C2029771	Severity of headache	15	4	KEGG:hsa04918	Thyroid hormone synthesis
C2029771	Severity of headache	16	4	KEGG:hsa04022	cGMP-PKG signaling pathway
C2029771	Severity of headache	17	3	KEGG:hsa05200	Pathways in cancer
C2029771	Severity of headache	18	3	KEGG:hsa04930	Type II diabetes mellitus
C2029771	Severity of headache	19	3	KEGG:hsa04923	Regulation of lipolysis in adipocytes
C2029771	Severity of headache	20	3	KEGG:hsa04920	Adipocytokine signaling pathway
C0549622	Sexual dysfunction	1	113	REACT:R-HSA-162582	Signal Transduction
C0549622	Sexual dysfunction	2	84	REACT:R-HSA-1430728	Metabolism
C0549622	Sexual dysfunction	3	76	REACT:R-HSA-168256	Immune System
C0549622	Sexual dysfunction	4	62	REACT:R-HSA-372790	Signaling by GPCR
C0549622	Sexual dysfunction	5	56	REACT:R-HSA-1266738	Developmental Biology
C0549622	Sexual dysfunction	6	50	REACT:R-HSA-168249	Innate Immune System
C0549622	Sexual dysfunction	7	45	REACT:R-HSA-392499	Metabolism of proteins
C0549622	Sexual dysfunction	8	44	REACT:R-HSA-388396	GPCR downstream signaling
C0549622	Sexual dysfunction	9	44	KEGG:hsa01100	Metabolic pathways
C0549622	Sexual dysfunction	10	42	REACT:R-HSA-556833	Metabolism of lipids and lipoproteins
C0549622	Sexual dysfunction	11	42	KEGG:hsa05200	Pathways in cancer
C0549622	Sexual dysfunction	12	41	REACT:R-HSA-1643685	Disease
C0549622	Sexual dysfunction	13	36	REACT:R-HSA-500792	GPCR ligand binding
C0549622	Sexual dysfunction	14	36	REACT:R-HSA-1280215	Cytokine Signaling in Immune system
C0549622	Sexual dysfunction	15	36	REACT:R-HSA-112316	Neuronal System
C0549622	Sexual dysfunction	16	34	REACT:R-HSA-422475	Axon guidance
C0549622	Sexual dysfunction	17	33	REACT:R-HSA-166520	Signalling by NGF
C0549622	Sexual dysfunction	18	33	REACT:R-HSA-109582	Hemostasis
C0549622	Sexual dysfunction	19	33	KEGG:hsa04080	Neuroactive ligand-receptor interaction
C0549622	Sexual dysfunction	20	32	REACT:R-HSA-74160	Gene Expression
C0233993	Sexuality related problems	1	10	REACT:R-HSA-168256	Immune System
C0233993	Sexuality related problems	2	9	REACT:R-HSA-162582	Signal Transduction
C0233993	Sexuality related problems	3	9	KEGG:hsa05200	Pathways in cancer
C0233993	Sexuality related problems	4	8	REACT:R-HSA-1640170	Cell Cycle
C0233993	Sexuality related problems	5	7	REACT:R-HSA-73894	DNA Repair
C0233993	Sexuality related problems	6	7	REACT:R-HSA-5693532	DNA Double-Strand Break Repair
C0233993	Sexuality related problems	7	7	REACT:R-HSA-168249	Innate Immune System
C0233993	Sexuality related problems	8	7	REACT:R-HSA-1280218	Adaptive Immune System
C0233993	Sexuality related problems	9	7	KEGG:hsa03440	Homologous recombination
C0233993	Sexuality related problems	10	6	REACT:R-HSA-74160	Gene Expression
C0233993	Sexuality related problems	11	6	REACT:R-HSA-5693579	Homologous DNA Pairing and Strand Exchange
C0233993	Sexuality related problems	12	6	REACT:R-HSA-5693568	Resolution of D-loop Structures through Holliday Junction Intermediates
C0233993	Sexuality related problems	13	6	REACT:R-HSA-5693567	HDR through Homologous Recombination (HR) or Single Strand Annealing (SSA)
C0233993	Sexuality related problems	14	6	REACT:R-HSA-5693554	Resolution of D-loop Structures through Synthesis-Dependent Strand Annealing (SDSA)
C0233993	Sexuality related problems	15	6	REACT:R-HSA-5693538	Homology Directed Repair
C0233993	Sexuality related problems	16	6	REACT:R-HSA-5693537	Resolution of D-Loop Structures
C0233993	Sexuality related problems	17	6	REACT:R-HSA-5685942	HDR through Homologous Recombination (HRR)
C0233993	Sexuality related problems	18	6	REACT:R-HSA-212436	Generic Transcription Pathway
C0233993	Sexuality related problems	19	6	KEGG:hsa05224	Breast cancer
C0233993	Sexuality related problems	20	6	KEGG:hsa05212	Pancreatic cancer
C0241028	Sexually active	1	41	REACT:R-HSA-168256	Immune System
C0241028	Sexually active	2	27	REACT:R-HSA-1280215	Cytokine Signaling in Immune system
C0241028	Sexually active	3	22	KEGG:hsa04060	Cytokine-cytokine receptor interaction
C0241028	Sexually active	4	19	REACT:R-HSA-449147	Signaling by Interleukins
C0241028	Sexually active	5	18	REACT:R-HSA-168249	Innate Immune System
C0241028	Sexually active	6	17	REACT:R-HSA-162582	Signal Transduction
C0241028	Sexually active	7	15	REACT:R-HSA-1280218	Adaptive Immune System
C0241028	Sexually active	8	12	KEGG:hsa05200	Pathways in cancer
C0241028	Sexually active	9	12	KEGG:hsa04062	Chemokine signaling pathway
C0241028	Sexually active	10	11	REACT:R-HSA-1643685	Disease
C0241028	Sexually active	11	9	REACT:R-HSA-372790	Signaling by GPCR
C0241028	Sexually active	12	8	REACT:R-HSA-983705	Signaling by the B Cell Receptor (BCR)
C0241028	Sexually active	13	8	REACT:R-HSA-6783783	Interleukin-10 signaling
C0241028	Sexually active	14	8	REACT:R-HSA-2454202	Fc epsilon receptor (FCERI) signaling
C0241028	Sexually active	15	8	REACT:R-HSA-2172127	DAP12 interactions
C0241028	Sexually active	16	8	REACT:R-HSA-166520	Signalling by NGF
C0241028	Sexually active	17	8	REACT:R-HSA-1168372	Downstream signaling events of B Cell Receptor (BCR)
C0241028	Sexually active	18	8	KEGG:hsa05169	Epstein-Barr virus infection
C0241028	Sexually active	19	8	KEGG:hsa05166	HTLV-I infection
C0241028	Sexually active	20	8	KEGG:hsa05152	Tuberculosis
C0036916	Sexually transmitted disease	1	43	REACT:R-HSA-168256	Immune System
C0036916	Sexually transmitted disease	2	28	REACT:R-HSA-1280215	Cytokine Signaling in Immune system
C0036916	Sexually transmitted disease	3	26	KEGG:hsa04060	Cytokine-cytokine receptor interaction
C0036916	Sexually transmitted disease	4	19	REACT:R-HSA-449147	Signaling by Interleukins
C0036916	Sexually transmitted disease	5	19	REACT:R-HSA-168249	Innate Immune System
C0036916	Sexually transmitted disease	6	14	REACT:R-HSA-162582	Signal Transduction
C0036916	Sexually transmitted disease	7	13	REACT:R-HSA-1280218	Adaptive Immune System
C0036916	Sexually transmitted disease	8	11	REACT:R-HSA-1643685	Disease
C0036916	Sexually transmitted disease	9	10	KEGG:hsa05152	Tuberculosis
C0036916	Sexually transmitted disease	10	10	KEGG:hsa04630	Jak-STAT signaling pathway
C0036916	Sexually transmitted disease	11	9	KEGG:hsa05164	Influenza A
C0036916	Sexually transmitted disease	12	9	KEGG:hsa05142	Chagas disease (American trypanosomiasis)
C0036916	Sexually transmitted disease	13	9	KEGG:hsa04062	Chemokine signaling pathway
C0036916	Sexually transmitted disease	14	8	REACT:R-HSA-6783783	Interleukin-10 signaling
C0036916	Sexually transmitted disease	15	8	KEGG:hsa05168	Herpes simplex infection
C0036916	Sexually transmitted disease	16	8	KEGG:hsa05162	Measles
C0036916	Sexually transmitted disease	17	8	KEGG:hsa04657	IL-17 signaling pathway
C0036916	Sexually transmitted disease	18	7	KEGG:hsa05321	Inflammatory bowel disease (IBD)
C0036916	Sexually transmitted disease	19	7	KEGG:hsa05200	Pathways in cancer
C0036916	Sexually transmitted disease	20	7	KEGG:hsa05169	Epstein-Barr virus infection
C0392703	Shakiness	1	16	REACT:R-HSA-168256	Immune System
C0392703	Shakiness	2	14	REACT:R-HSA-162582	Signal Transduction
C0392703	Shakiness	3	11	REACT:R-HSA-1280215	Cytokine Signaling in Immune system
C0392703	Shakiness	4	10	REACT:R-HSA-449147	Signaling by Interleukins
C0392703	Shakiness	5	9	REACT:R-HSA-1430728	Metabolism
C0392703	Shakiness	6	9	REACT:R-HSA-1266738	Developmental Biology
C0392703	Shakiness	7	8	REACT:R-HSA-6785807	Interleukin-4 and 13 signaling
C0392703	Shakiness	8	8	REACT:R-HSA-372790	Signaling by GPCR
C0392703	Shakiness	9	7	REACT:R-HSA-1280218	Adaptive Immune System
C0392703	Shakiness	10	6	REACT:R-HSA-388396	GPCR downstream signaling
C0392703	Shakiness	11	6	REACT:R-HSA-168249	Innate Immune System
C0392703	Shakiness	12	6	REACT:R-HSA-1643685	Disease
C0392703	Shakiness	13	6	REACT:R-HSA-109582	Hemostasis
C0392703	Shakiness	14	6	KEGG:hsa05200	Pathways in cancer
C0392703	Shakiness	15	6	KEGG:hsa04060	Cytokine-cytokine receptor interaction
C0392703	Shakiness	16	5	REACT:R-HSA-881907	Gastrin-CREB signalling pathway via PKC and MAPK
C0392703	Shakiness	17	5	REACT:R-HSA-74160	Gene Expression
C0392703	Shakiness	18	5	REACT:R-HSA-5683057	MAPK family signaling cascades
C0392703	Shakiness	19	5	REACT:R-HSA-422475	Axon guidance
C0392703	Shakiness	20	5	REACT:R-HSA-187037	NGF signalling via TRKA from the plasma membrane
C0751190	Sharp headache	1	7	REACT:R-HSA-162582	Signal Transduction
C0751190	Sharp headache	2	5	KEGG:hsa05200	Pathways in cancer
C0751190	Sharp headache	3	4	REACT:R-HSA-881907	Gastrin-CREB signalling pathway via PKC and MAPK
C0751190	Sharp headache	4	4	REACT:R-HSA-372790	Signaling by GPCR
C0751190	Sharp headache	5	3	REACT:R-HSA-74160	Gene Expression
C0751190	Sharp headache	6	3	REACT:R-HSA-5576891	Cardiac conduction
C0751190	Sharp headache	7	3	REACT:R-HSA-416476	G alpha (q) signalling events
C0751190	Sharp headache	8	3	REACT:R-HSA-397014	Muscle contraction
C0751190	Sharp headache	9	3	REACT:R-HSA-388396	GPCR downstream signaling
C0751190	Sharp headache	10	3	REACT:R-HSA-212436	Generic Transcription Pathway
C0751190	Sharp headache	11	3	REACT:R-HSA-1430728	Metabolism
C0751190	Sharp headache	12	3	KEGG:hsa04010	MAPK signaling pathway
C0751190	Sharp headache	13	2	REACT:R-HSA-73887	Death Receptor Signalling
C0751190	Sharp headache	14	2	REACT:R-HSA-69416	Dimerization of procaspase-8
C0751190	Sharp headache	15	2	REACT:R-HSA-6803211	TP53 Regulates Transcription of Death Receptors and Ligands
C0751190	Sharp headache	16	2	REACT:R-HSA-5675482	Regulation of necroptotic cell death
C0751190	Sharp headache	17	2	REACT:R-HSA-5633008	TP53 Regulates Transcription of Cell Death Genes
C0751190	Sharp headache	18	2	REACT:R-HSA-5357801	Programmed Cell Death
C0751190	Sharp headache	19	2	REACT:R-HSA-5357769	Caspase activation via extrinsic apoptotic signalling pathway
C0751190	Sharp headache	20	2	REACT:R-HSA-5218900	CASP8 activity is inhibited
C0455270	Sharp pain	1	10	REACT:R-HSA-162582	Signal Transduction
C0455270	Sharp pain	2	10	REACT:R-HSA-1430728	Metabolism
C0455270	Sharp pain	3	8	KEGG:hsa01100	Metabolic pathways
C0455270	Sharp pain	4	7	REACT:R-HSA-1266738	Developmental Biology
C0455270	Sharp pain	5	5	REACT:R-HSA-422475	Axon guidance
C0455270	Sharp pain	6	5	REACT:R-HSA-372790	Signaling by GPCR
C0455270	Sharp pain	7	5	REACT:R-HSA-168256	Immune System
C0455270	Sharp pain	8	5	REACT:R-HSA-1474244	Extracellular matrix organization
C0455270	Sharp pain	9	5	REACT:R-HSA-109582	Hemostasis
C0455270	Sharp pain	10	4	REACT:R-HSA-881907	Gastrin-CREB signalling pathway via PKC and MAPK
C0455270	Sharp pain	11	4	REACT:R-HSA-556833	Metabolism of lipids and lipoproteins
C0455270	Sharp pain	12	4	REACT:R-HSA-397014	Muscle contraction
C0455270	Sharp pain	13	4	REACT:R-HSA-392499	Metabolism of proteins
C0455270	Sharp pain	14	4	REACT:R-HSA-382551	Transmembrane transport of small molecules
C0455270	Sharp pain	15	4	REACT:R-HSA-187037	NGF signalling via TRKA from the plasma membrane
C0455270	Sharp pain	16	4	REACT:R-HSA-168249	Innate Immune System
C0455270	Sharp pain	17	4	REACT:R-HSA-166520	Signalling by NGF
C0455270	Sharp pain	18	4	REACT:R-HSA-1280218	Adaptive Immune System
C0455270	Sharp pain	19	4	KEGG:hsa05200	Pathways in cancer
C0455270	Sharp pain	20	4	KEGG:hsa04270	Vascular smooth muscle contraction
C0240173	Shift to the left	1	49	REACT:R-HSA-162582	Signal Transduction
C0240173	Shift to the left	2	41	REACT:R-HSA-1430728	Metabolism
C0240173	Shift to the left	3	35	REACT:R-HSA-168256	Immune System
C0240173	Shift to the left	4	26	REACT:R-HSA-392499	Metabolism of proteins
C0240173	Shift to the left	5	26	REACT:R-HSA-168249	Innate Immune System
C0240173	Shift to the left	6	25	REACT:R-HSA-382551	Transmembrane transport of small molecules
C0240173	Shift to the left	7	24	REACT:R-HSA-372790	Signaling by GPCR
C0240173	Shift to the left	8	23	REACT:R-HSA-109582	Hemostasis
C0240173	Shift to the left	9	21	REACT:R-HSA-74160	Gene Expression
C0240173	Shift to the left	10	21	REACT:R-HSA-1266738	Developmental Biology
C0240173	Shift to the left	11	20	REACT:R-HSA-422475	Axon guidance
C0240173	Shift to the left	12	19	REACT:R-HSA-5653656	Vesicle-mediated transport
C0240173	Shift to the left	13	19	KEGG:hsa01100	Metabolic pathways
C0240173	Shift to the left	14	18	KEGG:hsa05200	Pathways in cancer
C0240173	Shift to the left	15	18	KEGG:hsa04151	PI3K-Akt signaling pathway
C0240173	Shift to the left	16	16	REACT:R-HSA-881907	Gastrin-CREB signalling pathway via PKC and MAPK
C0240173	Shift to the left	17	16	REACT:R-HSA-556833	Metabolism of lipids and lipoproteins
C0240173	Shift to the left	18	15	REACT:R-HSA-186797	Signaling by PDGF
C0240173	Shift to the left	19	15	REACT:R-HSA-166520	Signalling by NGF
C0240173	Shift to the left	20	15	REACT:R-HSA-1643685	Disease
C0241032	Shin pain	1	2	REACT:R-HSA-5653656	Vesicle-mediated transport
C0241032	Shin pain	2	2	REACT:R-HSA-500792	GPCR ligand binding
C0241032	Shin pain	3	2	REACT:R-HSA-392499	Metabolism of proteins
C0241032	Shin pain	4	2	REACT:R-HSA-373080	Class B/2 (Secretin family receptors)
C0241032	Shin pain	5	2	REACT:R-HSA-372790	Signaling by GPCR
C0241032	Shin pain	6	2	REACT:R-HSA-168256	Immune System
C0241032	Shin pain	7	2	REACT:R-HSA-162582	Signal Transduction
C0241032	Shin pain	8	1	REACT:R-HSA-948021	Transport to the Golgi and subsequent modification
C0241032	Shin pain	9	1	REACT:R-HSA-8948216	Collagen chain trimerization
C0241032	Shin pain	10	1	REACT:R-HSA-8856688	Golgi-to-ER retrograde transport
C0241032	Shin pain	11	1	REACT:R-HSA-6811442	Intra-Golgi and retrograde Golgi-to-ER traffic
C0241032	Shin pain	12	1	REACT:R-HSA-6811434	COPI-dependent Golgi-to-ER retrograde traffic
C0241032	Shin pain	13	1	REACT:R-HSA-6807878	COPI-mediated anterograde transport
C0241032	Shin pain	14	1	REACT:R-HSA-6798695	Neutrophil degranulation
C0241032	Shin pain	15	1	REACT:R-HSA-6785807	Interleukin-4 and 13 signaling
C0241032	Shin pain	16	1	REACT:R-HSA-597592	Post-translational protein modification
C0241032	Shin pain	17	1	REACT:R-HSA-5683826	Surfactant metabolism
C0241032	Shin pain	18	1	REACT:R-HSA-4641262	Disassembly of the destruction complex and recruitment of AXIN to the membrane
C0241032	Shin pain	19	1	REACT:R-HSA-449147	Signaling by Interleukins
C0241032	Shin pain	20	1	REACT:R-HSA-446203	Asparagine N-linked glycosylation
C0036974	Shock	1	110	REACT:R-HSA-168256	Immune System
C0036974	Shock	2	101	REACT:R-HSA-1430728	Metabolism
C0036974	Shock	3	100	REACT:R-HSA-162582	Signal Transduction
C0036974	Shock	4	74	REACT:R-HSA-168249	Innate Immune System
C0036974	Shock	5	71	REACT:R-HSA-392499	Metabolism of proteins
C0036974	Shock	6	62	KEGG:hsa01100	Metabolic pathways
C0036974	Shock	7	60	REACT:R-HSA-109582	Hemostasis
C0036974	Shock	8	57	REACT:R-HSA-1266738	Developmental Biology
C0036974	Shock	9	53	REACT:R-HSA-74160	Gene Expression
C0036974	Shock	10	47	REACT:R-HSA-1643685	Disease
C0036974	Shock	11	47	REACT:R-HSA-1280215	Cytokine Signaling in Immune system
C0036974	Shock	12	46	REACT:R-HSA-397014	Muscle contraction
C0036974	Shock	13	46	REACT:R-HSA-372790	Signaling by GPCR
C0036974	Shock	14	45	REACT:R-HSA-422475	Axon guidance
C0036974	Shock	15	43	REACT:R-HSA-382551	Transmembrane transport of small molecules
C0036974	Shock	16	43	REACT:R-HSA-1280218	Adaptive Immune System
C0036974	Shock	17	40	REACT:R-HSA-5653656	Vesicle-mediated transport
C0036974	Shock	18	37	REACT:R-HSA-597592	Post-translational protein modification
C0036974	Shock	19	35	REACT:R-HSA-881907	Gastrin-CREB signalling pathway via PKC and MAPK
C0036974	Shock	20	34	REACT:R-HSA-449147	Signaling by Interleukins
C0036982	Shock haemorrhagic	1	30	REACT:R-HSA-168256	Immune System
C0036982	Shock haemorrhagic	2	29	REACT:R-HSA-162582	Signal Transduction
C0036982	Shock haemorrhagic	3	27	REACT:R-HSA-1430728	Metabolism
C0036982	Shock haemorrhagic	4	26	REACT:R-HSA-109582	Hemostasis
C0036982	Shock haemorrhagic	5	21	REACT:R-HSA-392499	Metabolism of proteins
C0036982	Shock haemorrhagic	6	21	REACT:R-HSA-168249	Innate Immune System
C0036982	Shock haemorrhagic	7	17	REACT:R-HSA-372790	Signaling by GPCR
C0036982	Shock haemorrhagic	8	16	REACT:R-HSA-1266738	Developmental Biology
C0036982	Shock haemorrhagic	9	15	REACT:R-HSA-76002	Platelet activation signaling and aggregation
C0036982	Shock haemorrhagic	10	15	KEGG:hsa01100	Metabolic pathways
C0036982	Shock haemorrhagic	11	14	REACT:R-HSA-382551	Transmembrane transport of small molecules
C0036982	Shock haemorrhagic	12	13	REACT:R-HSA-597592	Post-translational protein modification
C0036982	Shock haemorrhagic	13	13	REACT:R-HSA-422475	Axon guidance
C0036982	Shock haemorrhagic	14	13	REACT:R-HSA-1643685	Disease
C0036982	Shock haemorrhagic	15	13	REACT:R-HSA-1474244	Extracellular matrix organization
C0036982	Shock haemorrhagic	16	12	REACT:R-HSA-1280215	Cytokine Signaling in Immune system
C0036982	Shock haemorrhagic	17	12	KEGG:hsa04611	Platelet activation
C0036982	Shock haemorrhagic	18	11	REACT:R-HSA-881907	Gastrin-CREB signalling pathway via PKC and MAPK
C0036982	Shock haemorrhagic	19	11	KEGG:hsa05200	Pathways in cancer
C0036982	Shock haemorrhagic	20	10	REACT:R-HSA-500792	GPCR ligand binding
C0851302	Shock hypoglycaemic	1	2	KEGG:hsa01100	Metabolic pathways
C0851302	Shock hypoglycaemic	2	1	REACT:R-HSA-597592	Post-translational protein modification
C0851302	Shock hypoglycaemic	3	1	REACT:R-HSA-5668914	Diseases of metabolism
C0851302	Shock hypoglycaemic	4	1	REACT:R-HSA-5579029	Metabolic disorders of biological oxidation enzymes
C0851302	Shock hypoglycaemic	5	1	REACT:R-HSA-5579026	Defective CYP11A1 causes Adrenal insufficiency congenital with 46 XY sex reversal (AICSR)
C0851302	Shock hypoglycaemic	6	1	REACT:R-HSA-556833	Metabolism of lipids and lipoproteins
C0851302	Shock hypoglycaemic	7	1	REACT:R-HSA-446219	Synthesis of substrates in N-glycan biosythesis
C0851302	Shock hypoglycaemic	8	1	REACT:R-HSA-446205	Synthesis of GDP-mannose
C0851302	Shock hypoglycaemic	9	1	REACT:R-HSA-446203	Asparagine N-linked glycosylation
C0851302	Shock hypoglycaemic	10	1	REACT:R-HSA-446193	Biosynthesis of the N-glycan precursor (dolichol lipid-linked oligosaccharide LLO) and transfer to a nascent protein
C0851302	Shock hypoglycaemic	11	1	REACT:R-HSA-392499	Metabolism of proteins
C0851302	Shock hypoglycaemic	12	1	REACT:R-HSA-211976	Endogenous sterols
C0851302	Shock hypoglycaemic	13	1	REACT:R-HSA-211945	Phase 1 - Functionalization of compounds
C0851302	Shock hypoglycaemic	14	1	REACT:R-HSA-211897	Cytochrome P450 - arranged by substrate type
C0851302	Shock hypoglycaemic	15	1	REACT:R-HSA-211859	Biological oxidations
C0851302	Shock hypoglycaemic	16	1	REACT:R-HSA-196108	Pregnenolone biosynthesis
C0851302	Shock hypoglycaemic	17	1	REACT:R-HSA-196071	Metabolism of steroid hormones
C0851302	Shock hypoglycaemic	18	1	REACT:R-HSA-1643685	Disease
C0851302	Shock hypoglycaemic	19	1	REACT:R-HSA-1430728	Metabolism
C0851302	Shock hypoglycaemic	20	1	KEGG:hsa_M00361	Nucleotide sugar biosynthesis eukaryotes
C0423617	Shooting headache	1	10	REACT:R-HSA-162582	Signal Transduction
C0423617	Shooting headache	2	6	REACT:R-HSA-186797	Signaling by PDGF
C0423617	Shooting headache	3	6	REACT:R-HSA-168256	Immune System
C0423617	Shooting headache	4	6	REACT:R-HSA-109582	Hemostasis
C0423617	Shooting headache	5	5	REACT:R-HSA-5653656	Vesicle-mediated transport
C0423617	Shooting headache	6	5	REACT:R-HSA-422475	Axon guidance
C0423617	Shooting headache	7	5	REACT:R-HSA-392499	Metabolism of proteins
C0423617	Shooting headache	8	5	REACT:R-HSA-375165	NCAM signaling for neurite out-growth
C0423617	Shooting headache	9	5	REACT:R-HSA-1433557	Signaling by SCF-KIT
C0423617	Shooting headache	10	5	REACT:R-HSA-1430728	Metabolism
C0423617	Shooting headache	11	5	REACT:R-HSA-1266738	Developmental Biology
C0423617	Shooting headache	12	5	KEGG:hsa05200	Pathways in cancer
C0423617	Shooting headache	13	5	KEGG:hsa04510	Focal adhesion
C0423617	Shooting headache	14	5	KEGG:hsa04151	PI3K-Akt signaling pathway
C0423617	Shooting headache	15	4	REACT:R-HSA-983231	Factors involved in megakaryocyte development and platelet production
C0423617	Shooting headache	16	4	REACT:R-HSA-382551	Transmembrane transport of small molecules
C0423617	Shooting headache	17	4	REACT:R-HSA-2454202	Fc epsilon receptor (FCERI) signaling
C0423617	Shooting headache	18	4	REACT:R-HSA-2424491	DAP12 signaling
C0423617	Shooting headache	19	4	REACT:R-HSA-2172127	DAP12 interactions
C0423617	Shooting headache	20	4	REACT:R-HSA-187037	NGF signalling via TRKA from the plasma membrane
C2830460	Short stature	1	348	REACT:R-HSA-162582	Signal Transduction
C2830460	Short stature	2	346	REACT:R-HSA-1430728	Metabolism
C2830460	Short stature	3	282	REACT:R-HSA-168256	Immune System
C2830460	Short stature	4	258	REACT:R-HSA-392499	Metabolism of proteins
C2830460	Short stature	5	249	REACT:R-HSA-74160	Gene Expression
C2830460	Short stature	6	207	KEGG:hsa01100	Metabolic pathways
C2830460	Short stature	7	185	REACT:R-HSA-168249	Innate Immune System
C2830460	Short stature	8	185	REACT:R-HSA-1266738	Developmental Biology
C2830460	Short stature	9	157	REACT:R-HSA-597592	Post-translational protein modification
C2830460	Short stature	10	151	REACT:R-HSA-1643685	Disease
C2830460	Short stature	11	145	REACT:R-HSA-372790	Signaling by GPCR
C2830460	Short stature	12	143	REACT:R-HSA-382551	Transmembrane transport of small molecules
C2830460	Short stature	13	138	REACT:R-HSA-556833	Metabolism of lipids and lipoproteins
C2830460	Short stature	14	125	REACT:R-HSA-1280215	Cytokine Signaling in Immune system
C2830460	Short stature	15	114	REACT:R-HSA-422475	Axon guidance
C2830460	Short stature	16	114	REACT:R-HSA-1280218	Adaptive Immune System
C2830460	Short stature	17	114	KEGG:hsa05200	Pathways in cancer
C2830460	Short stature	18	111	REACT:R-HSA-212436	Generic Transcription Pathway
C2830460	Short stature	19	111	REACT:R-HSA-109582	Hemostasis
C2830460	Short stature	20	109	REACT:R-HSA-5653656	Vesicle-mediated transport
C1963824	Shortened cervix	1	4	REACT:R-HSA-162582	Signal Transduction
C1963824	Shortened cervix	2	3	REACT:R-HSA-881907	Gastrin-CREB signalling pathway via PKC and MAPK
C1963824	Shortened cervix	3	3	REACT:R-HSA-76002	Platelet activation signaling and aggregation
C1963824	Shortened cervix	4	3	REACT:R-HSA-392499	Metabolism of proteins
C1963824	Shortened cervix	5	3	REACT:R-HSA-372790	Signaling by GPCR
C1963824	Shortened cervix	6	3	REACT:R-HSA-109582	Hemostasis
C1963824	Shortened cervix	7	2	REACT:R-HSA-76005	Response to elevated platelet cytosolic Ca2+
C1963824	Shortened cervix	8	2	REACT:R-HSA-74752	Signaling by Insulin receptor
C1963824	Shortened cervix	9	2	REACT:R-HSA-74751	Insulin receptor signalling cascade
C1963824	Shortened cervix	10	2	REACT:R-HSA-597592	Post-translational protein modification
C1963824	Shortened cervix	11	2	REACT:R-HSA-556833	Metabolism of lipids and lipoproteins
C1963824	Shortened cervix	12	2	REACT:R-HSA-535734	Fatty acid triacylglycerol and ketone body metabolism
C1963824	Shortened cervix	13	2	REACT:R-HSA-500792	GPCR ligand binding
C1963824	Shortened cervix	14	2	REACT:R-HSA-416476	G alpha (q) signalling events
C1963824	Shortened cervix	15	2	REACT:R-HSA-388396	GPCR downstream signaling
C1963824	Shortened cervix	16	2	REACT:R-HSA-375276	Peptide ligand-binding receptors
C1963824	Shortened cervix	17	2	REACT:R-HSA-373076	Class A/1 (Rhodopsin-like receptors)
C1963824	Shortened cervix	18	2	REACT:R-HSA-2428928	IRS-related events triggered by IGF1R
C1963824	Shortened cervix	19	2	REACT:R-HSA-2428924	IGF1R signaling cascade
C1963824	Shortened cervix	20	2	REACT:R-HSA-2404192	Signaling by Type 1 Insulin-like Growth Factor 1 Receptor (IGF1R)
C4084764	Shortness of breath	1	198	REACT:R-HSA-168256	Immune System
C4084764	Shortness of breath	2	169	REACT:R-HSA-162582	Signal Transduction
C4084764	Shortness of breath	3	135	REACT:R-HSA-1430728	Metabolism
C4084764	Shortness of breath	4	124	REACT:R-HSA-168249	Innate Immune System
C4084764	Shortness of breath	5	104	REACT:R-HSA-1280215	Cytokine Signaling in Immune system
C4084764	Shortness of breath	6	100	REACT:R-HSA-392499	Metabolism of proteins
C4084764	Shortness of breath	7	94	REACT:R-HSA-1643685	Disease
C4084764	Shortness of breath	8	91	REACT:R-HSA-1266738	Developmental Biology
C4084764	Shortness of breath	9	85	REACT:R-HSA-109582	Hemostasis
C4084764	Shortness of breath	10	78	REACT:R-HSA-372790	Signaling by GPCR
C4084764	Shortness of breath	11	73	REACT:R-HSA-449147	Signaling by Interleukins
C4084764	Shortness of breath	12	71	REACT:R-HSA-1280218	Adaptive Immune System
C4084764	Shortness of breath	13	70	KEGG:hsa01100	Metabolic pathways
C4084764	Shortness of breath	14	67	REACT:R-HSA-74160	Gene Expression
C4084764	Shortness of breath	15	66	KEGG:hsa05200	Pathways in cancer
C4084764	Shortness of breath	16	62	REACT:R-HSA-422475	Axon guidance
C4084764	Shortness of breath	17	57	REACT:R-HSA-166520	Signalling by NGF
C4084764	Shortness of breath	18	56	KEGG:hsa04151	PI3K-Akt signaling pathway
C4084764	Shortness of breath	19	55	REACT:R-HSA-382551	Transmembrane transport of small molecules
C4084764	Shortness of breath	20	53	REACT:R-HSA-186797	Signaling by PDGF
C0574066	Shortness of breath increased	1	16	REACT:R-HSA-168256	Immune System
C0574066	Shortness of breath increased	2	14	REACT:R-HSA-1430728	Metabolism
C0574066	Shortness of breath increased	3	9	REACT:R-HSA-1280215	Cytokine Signaling in Immune system
C0574066	Shortness of breath increased	4	8	REACT:R-HSA-449147	Signaling by Interleukins
C0574066	Shortness of breath increased	5	8	REACT:R-HSA-162582	Signal Transduction
C0574066	Shortness of breath increased	6	8	KEGG:hsa05016	Huntington's disease
C0574066	Shortness of breath increased	7	7	REACT:R-HSA-392499	Metabolism of proteins
C0574066	Shortness of breath increased	8	7	REACT:R-HSA-168249	Innate Immune System
C0574066	Shortness of breath increased	9	7	KEGG:hsa01100	Metabolic pathways
C0574066	Shortness of breath increased	10	6	REACT:R-HSA-6785807	Interleukin-4 and 13 signaling
C0574066	Shortness of breath increased	11	5	REACT:R-HSA-5653656	Vesicle-mediated transport
C0574066	Shortness of breath increased	12	5	REACT:R-HSA-382551	Transmembrane transport of small molecules
C0574066	Shortness of breath increased	13	5	REACT:R-HSA-109582	Hemostasis
C0574066	Shortness of breath increased	14	4	REACT:R-HSA-983231	Factors involved in megakaryocyte development and platelet production
C0574066	Shortness of breath increased	15	4	REACT:R-HSA-74160	Gene Expression
C0574066	Shortness of breath increased	16	4	REACT:R-HSA-597592	Post-translational protein modification
C0574066	Shortness of breath increased	17	4	REACT:R-HSA-5633008	TP53 Regulates Transcription of Cell Death Genes
C0574066	Shortness of breath increased	18	4	REACT:R-HSA-372790	Signaling by GPCR
C0574066	Shortness of breath increased	19	4	REACT:R-HSA-3700989	Transcriptional Regulation by TP53
C0574066	Shortness of breath increased	20	4	REACT:R-HSA-212436	Generic Transcription Pathway
C1096593	Shoulder discomfort	1	6	KEGG:hsa01100	Metabolic pathways
C1096593	Shoulder discomfort	2	5	REACT:R-HSA-1430728	Metabolism
C1096593	Shoulder discomfort	3	3	REACT:R-HSA-597592	Post-translational protein modification
C1096593	Shoulder discomfort	4	3	REACT:R-HSA-392499	Metabolism of proteins
C1096593	Shoulder discomfort	5	3	REACT:R-HSA-382551	Transmembrane transport of small molecules
C1096593	Shoulder discomfort	6	3	REACT:R-HSA-162582	Signal Transduction
C1096593	Shoulder discomfort	7	2	REACT:R-HSA-74160	Gene Expression
C1096593	Shoulder discomfort	8	2	REACT:R-HSA-71291	Metabolism of amino acids and derivatives
C1096593	Shoulder discomfort	9	2	REACT:R-HSA-71240	Tryptophan catabolism
C1096593	Shoulder discomfort	10	2	REACT:R-HSA-6788656	Histidine lysine phenylalanine tyrosine proline and tryptophan catabolism
C1096593	Shoulder discomfort	11	2	REACT:R-HSA-372790	Signaling by GPCR
C1096593	Shoulder discomfort	12	2	REACT:R-HSA-196854	Metabolism of vitamins and cofactors
C1096593	Shoulder discomfort	13	2	REACT:R-HSA-196849	Metabolism of water-soluble vitamins and cofactors
C1096593	Shoulder discomfort	14	2	REACT:R-HSA-168256	Immune System
C1096593	Shoulder discomfort	15	2	REACT:R-HSA-1280215	Cytokine Signaling in Immune system
C1096593	Shoulder discomfort	16	2	KEGG:hsa05200	Pathways in cancer
C1096593	Shoulder discomfort	17	2	KEGG:hsa00760	Nicotinate and nicotinamide metabolism
C1096593	Shoulder discomfort	18	2	KEGG:hsa00500	Starch and sucrose metabolism
C1096593	Shoulder discomfort	19	2	KEGG:hsa00380	Tryptophan metabolism
C1096593	Shoulder discomfort	20	1	REACT:R-HSA-983712	Ion channel transport
C0574987	Shoulder joint laxity	1	5	KEGG:hsa01100	Metabolic pathways
C0574987	Shoulder joint laxity	2	4	REACT:R-HSA-1430728	Metabolism
C0574987	Shoulder joint laxity	3	2	REACT:R-HSA-5576892	Phase 0 - rapid depolarisation
C0574987	Shoulder joint laxity	4	2	REACT:R-HSA-5576891	Cardiac conduction
C0574987	Shoulder joint laxity	5	2	REACT:R-HSA-556833	Metabolism of lipids and lipoproteins
C0574987	Shoulder joint laxity	6	2	REACT:R-HSA-445095	Interaction between L1 and Ankyrins
C0574987	Shoulder joint laxity	7	2	REACT:R-HSA-428157	Sphingolipid metabolism
C0574987	Shoulder joint laxity	8	2	REACT:R-HSA-422475	Axon guidance
C0574987	Shoulder joint laxity	9	2	REACT:R-HSA-397014	Muscle contraction
C0574987	Shoulder joint laxity	10	2	REACT:R-HSA-382551	Transmembrane transport of small molecules
C0574987	Shoulder joint laxity	11	2	REACT:R-HSA-373760	L1CAM interactions
C0574987	Shoulder joint laxity	12	2	REACT:R-HSA-1660661	Sphingolipid de novo biosynthesis
C0574987	Shoulder joint laxity	13	2	REACT:R-HSA-1474244	Extracellular matrix organization
C0574987	Shoulder joint laxity	14	2	REACT:R-HSA-1266738	Developmental Biology
C0574987	Shoulder joint laxity	15	2	KEGG:hsa_M00099	Sphingosine biosynthesis
C0574987	Shoulder joint laxity	16	2	KEGG:hsa_M00094	Ceramide biosynthesis
C0574987	Shoulder joint laxity	17	2	KEGG:hsa04071	Sphingolipid signaling pathway
C0574987	Shoulder joint laxity	18	2	KEGG:hsa00600	Sphingolipid metabolism
C0574987	Shoulder joint laxity	19	1	REACT:R-HSA-983712	Ion channel transport
C0574987	Shoulder joint laxity	20	1	REACT:R-HSA-983231	Factors involved in megakaryocyte development and platelet production
C0241037	Shoulder mass	1	16	REACT:R-HSA-162582	Signal Transduction
C0241037	Shoulder mass	2	12	REACT:R-HSA-168256	Immune System
C0241037	Shoulder mass	3	12	REACT:R-HSA-168249	Innate Immune System
C0241037	Shoulder mass	4	12	REACT:R-HSA-1643685	Disease
C0241037	Shoulder mass	5	11	REACT:R-HSA-5663202	Diseases of signal transduction
C0241037	Shoulder mass	6	11	REACT:R-HSA-2424491	DAP12 signaling
C0241037	Shoulder mass	7	11	REACT:R-HSA-2172127	DAP12 interactions
C0241037	Shoulder mass	8	11	REACT:R-HSA-187037	NGF signalling via TRKA from the plasma membrane
C0241037	Shoulder mass	9	11	REACT:R-HSA-186797	Signaling by PDGF
C0241037	Shoulder mass	10	11	REACT:R-HSA-186763	Downstream signal transduction
C0241037	Shoulder mass	11	11	REACT:R-HSA-177929	Signaling by EGFR
C0241037	Shoulder mass	12	11	REACT:R-HSA-166520	Signalling by NGF
C0241037	Shoulder mass	13	11	REACT:R-HSA-1266738	Developmental Biology
C0241037	Shoulder mass	14	10	REACT:R-HSA-74752	Signaling by Insulin receptor
C0241037	Shoulder mass	15	10	REACT:R-HSA-74751	Insulin receptor signalling cascade
C0241037	Shoulder mass	16	10	REACT:R-HSA-422475	Axon guidance
C0241037	Shoulder mass	17	10	REACT:R-HSA-372790	Signaling by GPCR
C0241037	Shoulder mass	18	10	REACT:R-HSA-2454202	Fc epsilon receptor (FCERI) signaling
C0241037	Shoulder mass	19	10	REACT:R-HSA-2428928	IRS-related events triggered by IGF1R
C0241037	Shoulder mass	20	10	REACT:R-HSA-2428924	IGF1R signaling cascade
C0231656	Shoulder pad sign	1	12	REACT:R-HSA-168256	Immune System
C0231656	Shoulder pad sign	2	11	REACT:R-HSA-392499	Metabolism of proteins
C0231656	Shoulder pad sign	3	9	REACT:R-HSA-397014	Muscle contraction
C0231656	Shoulder pad sign	4	8	REACT:R-HSA-162582	Signal Transduction
C0231656	Shoulder pad sign	5	7	REACT:R-HSA-977225	Amyloid fiber formation
C0231656	Shoulder pad sign	6	7	REACT:R-HSA-1280215	Cytokine Signaling in Immune system
C0231656	Shoulder pad sign	7	6	REACT:R-HSA-449147	Signaling by Interleukins
C0231656	Shoulder pad sign	8	6	REACT:R-HSA-168249	Innate Immune System
C0231656	Shoulder pad sign	9	6	REACT:R-HSA-109582	Hemostasis
C0231656	Shoulder pad sign	10	5	REACT:R-HSA-390522	Striated Muscle Contraction
C0231656	Shoulder pad sign	11	5	REACT:R-HSA-1430728	Metabolism
C0231656	Shoulder pad sign	12	4	REACT:R-HSA-76005	Response to elevated platelet cytosolic Ca2+
C0231656	Shoulder pad sign	13	4	REACT:R-HSA-76002	Platelet activation signaling and aggregation
C0231656	Shoulder pad sign	14	4	REACT:R-HSA-6798695	Neutrophil degranulation
C0231656	Shoulder pad sign	15	4	REACT:R-HSA-1643685	Disease
C0231656	Shoulder pad sign	16	4	REACT:R-HSA-114608	Platelet degranulation
C0231656	Shoulder pad sign	17	4	KEGG:hsa04510	Focal adhesion
C0231656	Shoulder pad sign	18	4	KEGG:hsa01100	Metabolic pathways
C0231656	Shoulder pad sign	19	3	REACT:R-HSA-74160	Gene Expression
C0231656	Shoulder pad sign	20	3	REACT:R-HSA-6806667	Metabolism of fat-soluble vitamins
C0856620	Shoulder pain	1	35	REACT:R-HSA-168256	Immune System
C0856620	Shoulder pain	2	30	REACT:R-HSA-162582	Signal Transduction
C0856620	Shoulder pain	3	26	REACT:R-HSA-1430728	Metabolism
C0856620	Shoulder pain	4	24	REACT:R-HSA-168249	Innate Immune System
C0856620	Shoulder pain	5	22	REACT:R-HSA-1280215	Cytokine Signaling in Immune system
C0856620	Shoulder pain	6	21	REACT:R-HSA-392499	Metabolism of proteins
C0856620	Shoulder pain	7	18	REACT:R-HSA-372790	Signaling by GPCR
C0856620	Shoulder pain	8	18	KEGG:hsa01100	Metabolic pathways
C0856620	Shoulder pain	9	16	REACT:R-HSA-449147	Signaling by Interleukins
C0856620	Shoulder pain	10	16	REACT:R-HSA-1266738	Developmental Biology
C0856620	Shoulder pain	11	16	REACT:R-HSA-109582	Hemostasis
C0856620	Shoulder pain	12	15	KEGG:hsa05200	Pathways in cancer
C0856620	Shoulder pain	13	14	REACT:R-HSA-422475	Axon guidance
C0856620	Shoulder pain	14	14	REACT:R-HSA-2172127	DAP12 interactions
C0856620	Shoulder pain	15	14	REACT:R-HSA-166520	Signalling by NGF
C0856620	Shoulder pain	16	14	REACT:R-HSA-1643685	Disease
C0856620	Shoulder pain	17	14	REACT:R-HSA-1280218	Adaptive Immune System
C0856620	Shoulder pain	18	14	KEGG:hsa04151	PI3K-Akt signaling pathway
C0856620	Shoulder pain	19	13	REACT:R-HSA-2454202	Fc epsilon receptor (FCERI) signaling
C0856620	Shoulder pain	20	13	REACT:R-HSA-2424491	DAP12 signaling
C0423670	Shoulder pain joint	1	11	REACT:R-HSA-392499	Metabolism of proteins
C0423670	Shoulder pain joint	2	7	REACT:R-HSA-977225	Amyloid fiber formation
C0423670	Shoulder pain joint	3	7	REACT:R-HSA-168256	Immune System
C0423670	Shoulder pain joint	4	6	REACT:R-HSA-1430728	Metabolism
C0423670	Shoulder pain joint	5	5	REACT:R-HSA-168249	Innate Immune System
C0423670	Shoulder pain joint	6	5	REACT:R-HSA-162582	Signal Transduction
C0423670	Shoulder pain joint	7	4	REACT:R-HSA-76002	Platelet activation signaling and aggregation
C0423670	Shoulder pain joint	8	4	REACT:R-HSA-6798695	Neutrophil degranulation
C0423670	Shoulder pain joint	9	4	REACT:R-HSA-1643685	Disease
C0423670	Shoulder pain joint	10	4	REACT:R-HSA-1280215	Cytokine Signaling in Immune system
C0423670	Shoulder pain joint	11	4	REACT:R-HSA-109582	Hemostasis
C0423670	Shoulder pain joint	12	3	REACT:R-HSA-76005	Response to elevated platelet cytosolic Ca2+
C0423670	Shoulder pain joint	13	3	REACT:R-HSA-449147	Signaling by Interleukins
C0423670	Shoulder pain joint	14	3	REACT:R-HSA-196854	Metabolism of vitamins and cofactors
C0423670	Shoulder pain joint	15	3	REACT:R-HSA-140877	Formation of Fibrin Clot (Clotting Cascade)
C0423670	Shoulder pain joint	16	3	REACT:R-HSA-140875	Common Pathway of Fibrin Clot Formation
C0423670	Shoulder pain joint	17	3	REACT:R-HSA-114608	Platelet degranulation
C0423670	Shoulder pain joint	18	3	KEGG:hsa04610	Complement and coagulation cascades
C0423670	Shoulder pain joint	19	3	KEGG:hsa01100	Metabolic pathways
C0423670	Shoulder pain joint	20	2	REACT:R-HSA-975634	Retinoid metabolism and transport
C0241040	Shoulder pain right	1	34	REACT:R-HSA-168256	Immune System
C0241040	Shoulder pain right	2	26	REACT:R-HSA-162582	Signal Transduction
C0241040	Shoulder pain right	3	22	REACT:R-HSA-168249	Innate Immune System
C0241040	Shoulder pain right	4	22	REACT:R-HSA-1280215	Cytokine Signaling in Immune system
C0241040	Shoulder pain right	5	17	REACT:R-HSA-1643685	Disease
C0241040	Shoulder pain right	6	17	REACT:R-HSA-1430728	Metabolism
C0241040	Shoulder pain right	7	17	REACT:R-HSA-1280218	Adaptive Immune System
C0241040	Shoulder pain right	8	17	KEGG:hsa05200	Pathways in cancer
C0241040	Shoulder pain right	9	16	REACT:R-HSA-449147	Signaling by Interleukins
C0241040	Shoulder pain right	10	15	REACT:R-HSA-1266738	Developmental Biology
C0241040	Shoulder pain right	11	14	REACT:R-HSA-5663202	Diseases of signal transduction
C0241040	Shoulder pain right	12	14	REACT:R-HSA-372790	Signaling by GPCR
C0241040	Shoulder pain right	13	13	REACT:R-HSA-422475	Axon guidance
C0241040	Shoulder pain right	14	13	REACT:R-HSA-2454202	Fc epsilon receptor (FCERI) signaling
C0241040	Shoulder pain right	15	13	REACT:R-HSA-2172127	DAP12 interactions
C0241040	Shoulder pain right	16	13	REACT:R-HSA-187037	NGF signalling via TRKA from the plasma membrane
C0241040	Shoulder pain right	17	13	REACT:R-HSA-166520	Signalling by NGF
C0241040	Shoulder pain right	18	13	KEGG:hsa05205	Proteoglycans in cancer
C0241040	Shoulder pain right	19	13	KEGG:hsa04151	PI3K-Akt signaling pathway
C0241040	Shoulder pain right	20	12	REACT:R-HSA-983705	Signaling by the B Cell Receptor (BCR)
C0241042	Shoulder stiffness	1	28	REACT:R-HSA-162582	Signal Transduction
C0241042	Shoulder stiffness	2	23	REACT:R-HSA-1430728	Metabolism
C0241042	Shoulder stiffness	3	20	REACT:R-HSA-168256	Immune System
C0241042	Shoulder stiffness	4	18	REACT:R-HSA-1266738	Developmental Biology
C0241042	Shoulder stiffness	5	17	REACT:R-HSA-372790	Signaling by GPCR
C0241042	Shoulder stiffness	6	15	REACT:R-HSA-168249	Innate Immune System
C0241042	Shoulder stiffness	7	14	REACT:R-HSA-74160	Gene Expression
C0241042	Shoulder stiffness	8	14	REACT:R-HSA-388396	GPCR downstream signaling
C0241042	Shoulder stiffness	9	13	REACT:R-HSA-1643685	Disease
C0241042	Shoulder stiffness	10	13	REACT:R-HSA-1280218	Adaptive Immune System
C0241042	Shoulder stiffness	11	13	KEGG:hsa05200	Pathways in cancer
C0241042	Shoulder stiffness	12	12	REACT:R-HSA-212436	Generic Transcription Pathway
C0241042	Shoulder stiffness	13	11	REACT:R-HSA-2454202	Fc epsilon receptor (FCERI) signaling
C0241042	Shoulder stiffness	14	11	REACT:R-HSA-2172127	DAP12 interactions
C0241042	Shoulder stiffness	15	11	KEGG:hsa04211	Longevity regulating pathway
C0241042	Shoulder stiffness	16	10	REACT:R-HSA-500792	GPCR ligand binding
C0241042	Shoulder stiffness	17	10	REACT:R-HSA-392499	Metabolism of proteins
C0241042	Shoulder stiffness	18	10	REACT:R-HSA-2424491	DAP12 signaling
C0241042	Shoulder stiffness	19	10	REACT:R-HSA-187037	NGF signalling via TRKA from the plasma membrane
C0241042	Shoulder stiffness	20	10	REACT:R-HSA-186797	Signaling by PDGF
C2237041	Shox gene with short stature	1	3	REACT:R-HSA-392499	Metabolism of proteins
C2237041	Shox gene with short stature	2	2	REACT:R-HSA-74160	Gene Expression
C2237041	Shox gene with short stature	3	2	KEGG:hsa01100	Metabolic pathways
C2237041	Shox gene with short stature	4	1	REACT:R-HSA-8868773	rRNA processing in the nucleus and cytosol
C2237041	Shox gene with short stature	5	1	REACT:R-HSA-8856688	Golgi-to-ER retrograde transport
C2237041	Shox gene with short stature	6	1	REACT:R-HSA-76071	RNA Polymerase III Transcription Initiation From Type 3 Promoter
C2237041	Shox gene with short stature	7	1	REACT:R-HSA-76066	RNA Polymerase III Transcription Initiation From Type 2 Promoter
C2237041	Shox gene with short stature	8	1	REACT:R-HSA-76061	RNA Polymerase III Transcription Initiation From Type 1 Promoter
C2237041	Shox gene with short stature	9	1	REACT:R-HSA-76046	RNA Polymerase III Transcription Initiation
C2237041	Shox gene with short stature	10	1	REACT:R-HSA-749476	RNA Polymerase III Abortive And Retractive Initiation
C2237041	Shox gene with short stature	11	1	REACT:R-HSA-74158	RNA Polymerase III Transcription
C2237041	Shox gene with short stature	12	1	REACT:R-HSA-73980	RNA Polymerase III Transcription Termination
C2237041	Shox gene with short stature	13	1	REACT:R-HSA-73894	DNA Repair
C2237041	Shox gene with short stature	14	1	REACT:R-HSA-73780	RNA Polymerase III Chain Elongation
C2237041	Shox gene with short stature	15	1	REACT:R-HSA-72312	rRNA processing
C2237041	Shox gene with short stature	16	1	REACT:R-HSA-71387	Metabolism of carbohydrates
C2237041	Shox gene with short stature	17	1	REACT:R-HSA-71336	Pentose phosphate pathway (hexose monophosphate shunt)
C2237041	Shox gene with short stature	18	1	REACT:R-HSA-6811442	Intra-Golgi and retrograde Golgi-to-ER traffic
C2237041	Shox gene with short stature	19	1	REACT:R-HSA-6811434	COPI-dependent Golgi-to-ER retrograde traffic
C2237041	Shox gene with short stature	20	1	REACT:R-HSA-6791226	Major pathway of rRNA processing in the nucleolus and cytosol
C1142175	Shunt thrombosis	1	29	REACT:R-HSA-162582	Signal Transduction
C1142175	Shunt thrombosis	2	29	REACT:R-HSA-1430728	Metabolism
C1142175	Shunt thrombosis	3	26	REACT:R-HSA-168256	Immune System
C1142175	Shunt thrombosis	4	21	REACT:R-HSA-109582	Hemostasis
C1142175	Shunt thrombosis	5	20	REACT:R-HSA-392499	Metabolism of proteins
C1142175	Shunt thrombosis	6	19	REACT:R-HSA-168249	Innate Immune System
C1142175	Shunt thrombosis	7	18	REACT:R-HSA-1266738	Developmental Biology
C1142175	Shunt thrombosis	8	15	REACT:R-HSA-1280215	Cytokine Signaling in Immune system
C1142175	Shunt thrombosis	9	15	KEGG:hsa01100	Metabolic pathways
C1142175	Shunt thrombosis	10	13	REACT:R-HSA-556833	Metabolism of lipids and lipoproteins
C1142175	Shunt thrombosis	11	12	REACT:R-HSA-1643685	Disease
C1142175	Shunt thrombosis	12	11	REACT:R-HSA-74160	Gene Expression
C1142175	Shunt thrombosis	13	11	REACT:R-HSA-372790	Signaling by GPCR
C1142175	Shunt thrombosis	14	10	REACT:R-HSA-597592	Post-translational protein modification
C1142175	Shunt thrombosis	15	9	REACT:R-HSA-881907	Gastrin-CREB signalling pathway via PKC and MAPK
C1142175	Shunt thrombosis	16	9	REACT:R-HSA-449147	Signaling by Interleukins
C1142175	Shunt thrombosis	17	9	REACT:R-HSA-422475	Axon guidance
C1142175	Shunt thrombosis	18	9	KEGG:hsa04151	PI3K-Akt signaling pathway
C1142175	Shunt thrombosis	19	8	REACT:R-HSA-983231	Factors involved in megakaryocyte development and platelet production
C1142175	Shunt thrombosis	20	8	REACT:R-HSA-76002	Platelet activation signaling and aggregation
C0266996	Sialectasis	1	6	REACT:R-HSA-168256	Immune System
C0266996	Sialectasis	2	3	REACT:R-HSA-1280218	Adaptive Immune System
C0266996	Sialectasis	3	2	REACT:R-HSA-388841	Costimulation by the CD28 family
C0266996	Sialectasis	4	2	REACT:R-HSA-168249	Innate Immune System
C0266996	Sialectasis	5	2	KEGG:hsa05321	Inflammatory bowel disease (IBD)
C0266996	Sialectasis	6	2	KEGG:hsa04662	B cell receptor signaling pathway
C0266996	Sialectasis	7	2	KEGG:hsa04660	T cell receptor signaling pathway
C0266996	Sialectasis	8	2	KEGG:hsa04630	Jak-STAT signaling pathway
C0266996	Sialectasis	9	2	KEGG:hsa04620	Toll-like receptor signaling pathway
C0266996	Sialectasis	10	2	KEGG:hsa04514	Cell adhesion molecules (CAMs)
C0266996	Sialectasis	11	1	REACT:R-HSA-975871	MyD88 cascade initiated on plasma membrane
C0266996	Sialectasis	12	1	REACT:R-HSA-913531	Interferon Signaling
C0266996	Sialectasis	13	1	REACT:R-HSA-909733	Interferon alpha/beta signaling
C0266996	Sialectasis	14	1	REACT:R-HSA-877300	Interferon gamma signaling
C0266996	Sialectasis	15	1	REACT:R-HSA-76009	Platelet Aggregation (Plug Formation)
C0266996	Sialectasis	16	1	REACT:R-HSA-76002	Platelet activation signaling and aggregation
C0266996	Sialectasis	17	1	REACT:R-HSA-5653656	Vesicle-mediated transport
C0266996	Sialectasis	18	1	REACT:R-HSA-5603037	IRAK4 deficiency (TLR5)
C0266996	Sialectasis	19	1	REACT:R-HSA-5602680	MyD88 deficiency (TLR5)
C0266996	Sialectasis	20	1	REACT:R-HSA-5602358	Diseases associated with the TLR signaling cascade
C0037023	Sialoadenitis	1	55	REACT:R-HSA-168256	Immune System
C0037023	Sialoadenitis	2	38	REACT:R-HSA-162582	Signal Transduction
C0037023	Sialoadenitis	3	30	REACT:R-HSA-1280215	Cytokine Signaling in Immune system
C0037023	Sialoadenitis	4	29	REACT:R-HSA-168249	Innate Immune System
C0037023	Sialoadenitis	5	21	REACT:R-HSA-449147	Signaling by Interleukins
C0037023	Sialoadenitis	6	21	REACT:R-HSA-392499	Metabolism of proteins
C0037023	Sialoadenitis	7	21	REACT:R-HSA-1280218	Adaptive Immune System
C0037023	Sialoadenitis	8	20	REACT:R-HSA-1643685	Disease
C0037023	Sialoadenitis	9	19	REACT:R-HSA-1266738	Developmental Biology
C0037023	Sialoadenitis	10	19	REACT:R-HSA-109582	Hemostasis
C0037023	Sialoadenitis	11	16	REACT:R-HSA-1430728	Metabolism
C0037023	Sialoadenitis	12	16	KEGG:hsa04151	PI3K-Akt signaling pathway
C0037023	Sialoadenitis	13	14	REACT:R-HSA-166520	Signalling by NGF
C0037023	Sialoadenitis	14	14	KEGG:hsa04060	Cytokine-cytokine receptor interaction
C0037023	Sialoadenitis	15	13	REACT:R-HSA-372790	Signaling by GPCR
C0037023	Sialoadenitis	16	13	REACT:R-HSA-2454202	Fc epsilon receptor (FCERI) signaling
C0037023	Sialoadenitis	17	13	REACT:R-HSA-187037	NGF signalling via TRKA from the plasma membrane
C0037023	Sialoadenitis	18	13	REACT:R-HSA-186797	Signaling by PDGF
C0037023	Sialoadenitis	19	13	KEGG:hsa05166	HTLV-I infection
C0037023	Sialoadenitis	20	12	REACT:R-HSA-74160	Gene Expression
C0037052	Sick sinus syndrome	1	83	REACT:R-HSA-162582	Signal Transduction
C0037052	Sick sinus syndrome	2	68	REACT:R-HSA-168256	Immune System
C0037052	Sick sinus syndrome	3	68	REACT:R-HSA-1430728	Metabolism
C0037052	Sick sinus syndrome	4	63	REACT:R-HSA-392499	Metabolism of proteins
C0037052	Sick sinus syndrome	5	55	REACT:R-HSA-1266738	Developmental Biology
C0037052	Sick sinus syndrome	6	49	REACT:R-HSA-74160	Gene Expression
C0037052	Sick sinus syndrome	7	48	REACT:R-HSA-397014	Muscle contraction
C0037052	Sick sinus syndrome	8	44	REACT:R-HSA-168249	Innate Immune System
C0037052	Sick sinus syndrome	9	42	REACT:R-HSA-372790	Signaling by GPCR
C0037052	Sick sinus syndrome	10	41	REACT:R-HSA-109582	Hemostasis
C0037052	Sick sinus syndrome	11	37	REACT:R-HSA-422475	Axon guidance
C0037052	Sick sinus syndrome	12	34	REACT:R-HSA-1643685	Disease
C0037052	Sick sinus syndrome	13	34	REACT:R-HSA-1280215	Cytokine Signaling in Immune system
C0037052	Sick sinus syndrome	14	34	REACT:R-HSA-112316	Neuronal System
C0037052	Sick sinus syndrome	15	33	REACT:R-HSA-556833	Metabolism of lipids and lipoproteins
C0037052	Sick sinus syndrome	16	32	REACT:R-HSA-881907	Gastrin-CREB signalling pathway via PKC and MAPK
C0037052	Sick sinus syndrome	17	32	REACT:R-HSA-597592	Post-translational protein modification
C0037052	Sick sinus syndrome	18	32	REACT:R-HSA-5576891	Cardiac conduction
C0037052	Sick sinus syndrome	19	30	REACT:R-HSA-166520	Signalling by NGF
C0037052	Sick sinus syndrome	20	30	KEGG:hsa01100	Metabolic pathways
C0002895	Sickle cell anaemia	1	65	REACT:R-HSA-1430728	Metabolism
C0002895	Sickle cell anaemia	2	64	REACT:R-HSA-168256	Immune System
C0002895	Sickle cell anaemia	3	60	REACT:R-HSA-162582	Signal Transduction
C0002895	Sickle cell anaemia	4	41	REACT:R-HSA-382551	Transmembrane transport of small molecules
C0002895	Sickle cell anaemia	5	39	REACT:R-HSA-168249	Innate Immune System
C0002895	Sickle cell anaemia	6	38	REACT:R-HSA-392499	Metabolism of proteins
C0002895	Sickle cell anaemia	7	34	REACT:R-HSA-1280215	Cytokine Signaling in Immune system
C0002895	Sickle cell anaemia	8	31	REACT:R-HSA-1643685	Disease
C0002895	Sickle cell anaemia	9	30	REACT:R-HSA-1266738	Developmental Biology
C0002895	Sickle cell anaemia	10	30	KEGG:hsa01100	Metabolic pathways
C0002895	Sickle cell anaemia	11	28	REACT:R-HSA-109582	Hemostasis
C0002895	Sickle cell anaemia	12	27	REACT:R-HSA-372790	Signaling by GPCR
C0002895	Sickle cell anaemia	13	25	REACT:R-HSA-597592	Post-translational protein modification
C0002895	Sickle cell anaemia	14	23	REACT:R-HSA-556833	Metabolism of lipids and lipoproteins
C0002895	Sickle cell anaemia	15	23	REACT:R-HSA-449147	Signaling by Interleukins
C0002895	Sickle cell anaemia	16	21	REACT:R-HSA-74160	Gene Expression
C0002895	Sickle cell anaemia	17	20	REACT:R-HSA-5653656	Vesicle-mediated transport
C0002895	Sickle cell anaemia	18	20	REACT:R-HSA-1280218	Adaptive Immune System
C0002895	Sickle cell anaemia	19	19	REACT:R-HSA-425407	SLC-mediated transmembrane transport
C0002895	Sickle cell anaemia	20	18	REACT:R-HSA-422475	Axon guidance
C0238425	Sickle cell anaemia with crisis	1	1	REACT:R-HSA-983231	Factors involved in megakaryocyte development and platelet production
C0238425	Sickle cell anaemia with crisis	2	1	REACT:R-HSA-6798695	Neutrophil degranulation
C0238425	Sickle cell anaemia with crisis	3	1	REACT:R-HSA-5653656	Vesicle-mediated transport
C0238425	Sickle cell anaemia with crisis	4	1	REACT:R-HSA-2173782	Binding and Uptake of Ligands by Scavenger Receptors
C0238425	Sickle cell anaemia with crisis	5	1	REACT:R-HSA-2168880	Scavenging of heme from plasma
C0238425	Sickle cell anaemia with crisis	6	1	REACT:R-HSA-168256	Immune System
C0238425	Sickle cell anaemia with crisis	7	1	REACT:R-HSA-168249	Innate Immune System
C0238425	Sickle cell anaemia with crisis	8	1	REACT:R-HSA-1480926	O2/CO2 exchange in erythrocytes
C0238425	Sickle cell anaemia with crisis	9	1	REACT:R-HSA-1430728	Metabolism
C0238425	Sickle cell anaemia with crisis	10	1	REACT:R-HSA-1247673	Erythrocytes take up oxygen and release carbon dioxide
C0238425	Sickle cell anaemia with crisis	11	1	REACT:R-HSA-1237044	Erythrocytes take up carbon dioxide and release oxygen
C0238425	Sickle cell anaemia with crisis	12	1	REACT:R-HSA-109582	Hemostasis
C0238425	Sickle cell anaemia with crisis	13	1	KEGG:hsa05144	Malaria
C0238425	Sickle cell anaemia with crisis	14	1	KEGG:hsa05143	African trypanosomiasis
C0748706	Side pain	1	14	REACT:R-HSA-162582	Signal Transduction
C0748706	Side pain	2	12	REACT:R-HSA-168256	Immune System
C0748706	Side pain	3	10	REACT:R-HSA-1266738	Developmental Biology
C0748706	Side pain	4	9	REACT:R-HSA-109582	Hemostasis
C0748706	Side pain	5	8	REACT:R-HSA-422475	Axon guidance
C0748706	Side pain	6	8	REACT:R-HSA-1474244	Extracellular matrix organization
C0748706	Side pain	7	8	REACT:R-HSA-1280215	Cytokine Signaling in Immune system
C0748706	Side pain	8	7	REACT:R-HSA-76002	Platelet activation signaling and aggregation
C0748706	Side pain	9	7	REACT:R-HSA-372790	Signaling by GPCR
C0748706	Side pain	10	7	REACT:R-HSA-1430728	Metabolism
C0748706	Side pain	11	7	KEGG:hsa04611	Platelet activation
C0748706	Side pain	12	6	REACT:R-HSA-397014	Muscle contraction
C0748706	Side pain	13	6	REACT:R-HSA-186797	Signaling by PDGF
C0748706	Side pain	14	6	REACT:R-HSA-168249	Innate Immune System
C0748706	Side pain	15	6	REACT:R-HSA-1280218	Adaptive Immune System
C0748706	Side pain	16	6	KEGG:hsa05200	Pathways in cancer
C0748706	Side pain	17	6	KEGG:hsa05166	HTLV-I infection
C0748706	Side pain	18	6	KEGG:hsa04512	ECM-receptor interaction
C0748706	Side pain	19	6	KEGG:hsa04510	Focal adhesion
C0748706	Side pain	20	6	KEGG:hsa04151	PI3K-Akt signaling pathway
C1536076	Side stitch	1	1	REACT:R-HSA-881907	Gastrin-CREB signalling pathway via PKC and MAPK
C1536076	Side stitch	2	1	REACT:R-HSA-500792	GPCR ligand binding
C1536076	Side stitch	3	1	REACT:R-HSA-416476	G alpha (q) signalling events
C1536076	Side stitch	4	1	REACT:R-HSA-390666	Serotonin receptors
C1536076	Side stitch	5	1	REACT:R-HSA-388396	GPCR downstream signaling
C1536076	Side stitch	6	1	REACT:R-HSA-375280	Amine ligand-binding receptors
C1536076	Side stitch	7	1	REACT:R-HSA-373076	Class A/1 (Rhodopsin-like receptors)
C1536076	Side stitch	8	1	REACT:R-HSA-372790	Signaling by GPCR
C1536076	Side stitch	9	1	REACT:R-HSA-162582	Signal Transduction
C1536076	Side stitch	10	1	KEGG:hsa04750	Inflammatory mediator regulation of TRP channels
C1536076	Side stitch	11	1	KEGG:hsa04726	Serotonergic synapse
C1536076	Side stitch	12	1	KEGG:hsa04540	Gap junction
C1536076	Side stitch	13	1	KEGG:hsa04080	Neuroactive ligand-receptor interaction
C1536076	Side stitch	14	1	KEGG:hsa04020	Calcium signaling pathway
C0002896	Sideroblastic anaemia	1	71	REACT:R-HSA-168256	Immune System
C0002896	Sideroblastic anaemia	2	58	REACT:R-HSA-162582	Signal Transduction
C0002896	Sideroblastic anaemia	3	55	REACT:R-HSA-1430728	Metabolism
C0002896	Sideroblastic anaemia	4	51	REACT:R-HSA-168249	Innate Immune System
C0002896	Sideroblastic anaemia	5	44	REACT:R-HSA-392499	Metabolism of proteins
C0002896	Sideroblastic anaemia	6	41	REACT:R-HSA-74160	Gene Expression
C0002896	Sideroblastic anaemia	7	35	REACT:R-HSA-1280215	Cytokine Signaling in Immune system
C0002896	Sideroblastic anaemia	8	33	KEGG:hsa01100	Metabolic pathways
C0002896	Sideroblastic anaemia	9	32	REACT:R-HSA-1266738	Developmental Biology
C0002896	Sideroblastic anaemia	10	30	REACT:R-HSA-109582	Hemostasis
C0002896	Sideroblastic anaemia	11	29	REACT:R-HSA-1643685	Disease
C0002896	Sideroblastic anaemia	12	28	REACT:R-HSA-422475	Axon guidance
C0002896	Sideroblastic anaemia	13	27	REACT:R-HSA-449147	Signaling by Interleukins
C0002896	Sideroblastic anaemia	14	27	REACT:R-HSA-1280218	Adaptive Immune System
C0002896	Sideroblastic anaemia	15	25	REACT:R-HSA-382551	Transmembrane transport of small molecules
C0002896	Sideroblastic anaemia	16	24	REACT:R-HSA-2454202	Fc epsilon receptor (FCERI) signaling
C0002896	Sideroblastic anaemia	17	24	REACT:R-HSA-166520	Signalling by NGF
C0002896	Sideroblastic anaemia	18	23	REACT:R-HSA-1433557	Signaling by SCF-KIT
C0002896	Sideroblastic anaemia	19	21	REACT:R-HSA-597592	Post-translational protein modification
C0002896	Sideroblastic anaemia	20	21	REACT:R-HSA-2424491	DAP12 signaling
C0425481	Sigh	1	24	REACT:R-HSA-168256	Immune System
C0425481	Sigh	2	14	REACT:R-HSA-168249	Innate Immune System
C0425481	Sigh	3	14	REACT:R-HSA-1280215	Cytokine Signaling in Immune system
C0425481	Sigh	4	13	REACT:R-HSA-1430728	Metabolism
C0425481	Sigh	5	11	REACT:R-HSA-392499	Metabolism of proteins
C0425481	Sigh	6	10	KEGG:hsa05168	Herpes simplex infection
C0425481	Sigh	7	9	REACT:R-HSA-162582	Signal Transduction
C0425481	Sigh	8	8	KEGG:hsa05162	Measles
C0425481	Sigh	9	7	REACT:R-HSA-168898	Toll-Like Receptors Cascades
C0425481	Sigh	10	7	REACT:R-HSA-1643685	Disease
C0425481	Sigh	11	7	KEGG:hsa05169	Epstein-Barr virus infection
C0425481	Sigh	12	7	KEGG:hsa05164	Influenza A
C0425481	Sigh	13	7	KEGG:hsa04657	IL-17 signaling pathway
C0425481	Sigh	14	7	KEGG:hsa04621	NOD-like receptor signaling pathway
C0425481	Sigh	15	7	KEGG:hsa04620	Toll-like receptor signaling pathway
C0425481	Sigh	16	6	REACT:R-HSA-913531	Interferon Signaling
C0425481	Sigh	17	6	REACT:R-HSA-6785807	Interleukin-4 and 13 signaling
C0425481	Sigh	18	6	REACT:R-HSA-597592	Post-translational protein modification
C0425481	Sigh	19	6	REACT:R-HSA-449147	Signaling by Interleukins
C0425481	Sigh	20	6	REACT:R-HSA-388396	GPCR downstream signaling
C0231610	Sign spurling	1	5	KEGG:hsa01100	Metabolic pathways
C0231610	Sign spurling	2	4	REACT:R-HSA-1430728	Metabolism
C0231610	Sign spurling	3	2	REACT:R-HSA-5576892	Phase 0 - rapid depolarisation
C0231610	Sign spurling	4	2	REACT:R-HSA-5576891	Cardiac conduction
C0231610	Sign spurling	5	2	REACT:R-HSA-556833	Metabolism of lipids and lipoproteins
C0231610	Sign spurling	6	2	REACT:R-HSA-445095	Interaction between L1 and Ankyrins
C0231610	Sign spurling	7	2	REACT:R-HSA-428157	Sphingolipid metabolism
C0231610	Sign spurling	8	2	REACT:R-HSA-422475	Axon guidance
C0231610	Sign spurling	9	2	REACT:R-HSA-397014	Muscle contraction
C0231610	Sign spurling	10	2	REACT:R-HSA-382551	Transmembrane transport of small molecules
C0231610	Sign spurling	11	2	REACT:R-HSA-373760	L1CAM interactions
C0231610	Sign spurling	12	2	REACT:R-HSA-1660661	Sphingolipid de novo biosynthesis
C0231610	Sign spurling	13	2	REACT:R-HSA-1474244	Extracellular matrix organization
C0231610	Sign spurling	14	2	REACT:R-HSA-1266738	Developmental Biology
C0231610	Sign spurling	15	2	KEGG:hsa_M00099	Sphingosine biosynthesis
C0231610	Sign spurling	16	2	KEGG:hsa_M00094	Ceramide biosynthesis
C0231610	Sign spurling	17	2	KEGG:hsa04071	Sphingolipid signaling pathway
C0231610	Sign spurling	18	2	KEGG:hsa00600	Sphingolipid metabolism
C0231610	Sign spurling	19	1	REACT:R-HSA-983712	Ion channel transport
C0231610	Sign spurling	20	1	REACT:R-HSA-983231	Factors involved in megakaryocyte development and platelet production
C2985326	Signs of impending birth	1	3	REACT:R-HSA-76002	Platelet activation signaling and aggregation
C2985326	Signs of impending birth	2	3	REACT:R-HSA-109582	Hemostasis
C2985326	Signs of impending birth	3	2	REACT:R-HSA-76005	Response to elevated platelet cytosolic Ca2+
C2985326	Signs of impending birth	4	2	REACT:R-HSA-597592	Post-translational protein modification
C2985326	Signs of impending birth	5	2	REACT:R-HSA-392499	Metabolism of proteins
C2985326	Signs of impending birth	6	2	REACT:R-HSA-140877	Formation of Fibrin Clot (Clotting Cascade)
C2985326	Signs of impending birth	7	2	REACT:R-HSA-140875	Common Pathway of Fibrin Clot Formation
C2985326	Signs of impending birth	8	2	REACT:R-HSA-114608	Platelet degranulation
C2985326	Signs of impending birth	9	2	KEGG:hsa04610	Complement and coagulation cascades
C2985326	Signs of impending birth	10	1	REACT:R-HSA-948021	Transport to the Golgi and subsequent modification
C2985326	Signs of impending birth	11	1	REACT:R-HSA-881907	Gastrin-CREB signalling pathway via PKC and MAPK
C2985326	Signs of impending birth	12	1	REACT:R-HSA-76009	Platelet Aggregation (Plug Formation)
C2985326	Signs of impending birth	13	1	REACT:R-HSA-5694530	Cargo concentration in the ER
C2985326	Signs of impending birth	14	1	REACT:R-HSA-5653656	Vesicle-mediated transport
C2985326	Signs of impending birth	15	1	REACT:R-HSA-500792	GPCR ligand binding
C2985326	Signs of impending birth	16	1	REACT:R-HSA-456926	Thrombin signalling through proteinase activated receptors (PARs)
C2985326	Signs of impending birth	17	1	REACT:R-HSA-446203	Asparagine N-linked glycosylation
C2985326	Signs of impending birth	18	1	REACT:R-HSA-416476	G alpha (q) signalling events
C2985326	Signs of impending birth	19	1	REACT:R-HSA-388396	GPCR downstream signaling
C2985326	Signs of impending birth	20	1	REACT:R-HSA-381426	Regulation of Insulin-like Growth Factor (IGF) transport and uptake by Insulin-like Growth Factor Binding Proteins (IGFBPs)
C0150019	Simple constipation	1	8	REACT:R-HSA-397014	Muscle contraction
C0150019	Simple constipation	2	7	REACT:R-HSA-168256	Immune System
C0150019	Simple constipation	3	7	REACT:R-HSA-162582	Signal Transduction
C0150019	Simple constipation	4	6	REACT:R-HSA-109582	Hemostasis
C0150019	Simple constipation	5	4	REACT:R-HSA-449147	Signaling by Interleukins
C0150019	Simple constipation	6	4	REACT:R-HSA-392499	Metabolism of proteins
C0150019	Simple constipation	7	4	REACT:R-HSA-390522	Striated Muscle Contraction
C0150019	Simple constipation	8	4	REACT:R-HSA-372790	Signaling by GPCR
C0150019	Simple constipation	9	4	REACT:R-HSA-1280215	Cytokine Signaling in Immune system
C0150019	Simple constipation	10	3	REACT:R-HSA-74160	Gene Expression
C0150019	Simple constipation	11	3	REACT:R-HSA-422475	Axon guidance
C0150019	Simple constipation	12	3	REACT:R-HSA-418346	Platelet homeostasis
C0150019	Simple constipation	13	3	REACT:R-HSA-166520	Signalling by NGF
C0150019	Simple constipation	14	3	REACT:R-HSA-1280218	Adaptive Immune System
C0150019	Simple constipation	15	3	REACT:R-HSA-1266738	Developmental Biology
C0150019	Simple constipation	16	3	KEGG:hsa05418	Fluid shear stress and atherosclerosis
C0150019	Simple constipation	17	3	KEGG:hsa05414	Dilated cardiomyopathy
C0150019	Simple constipation	18	3	KEGG:hsa05410	Hypertrophic cardiomyopathy (HCM)
C0150019	Simple constipation	19	3	KEGG:hsa04510	Focal adhesion
C0150019	Simple constipation	20	3	KEGG:hsa01100	Metabolic pathways
C1384670	Single umbilical artery	1	83	REACT:R-HSA-162582	Signal Transduction
C1384670	Single umbilical artery	2	78	REACT:R-HSA-74160	Gene Expression
C1384670	Single umbilical artery	3	65	REACT:R-HSA-1430728	Metabolism
C1384670	Single umbilical artery	4	64	REACT:R-HSA-168256	Immune System
C1384670	Single umbilical artery	5	63	REACT:R-HSA-1266738	Developmental Biology
C1384670	Single umbilical artery	6	49	REACT:R-HSA-392499	Metabolism of proteins
C1384670	Single umbilical artery	7	43	REACT:R-HSA-168249	Innate Immune System
C1384670	Single umbilical artery	8	38	REACT:R-HSA-372790	Signaling by GPCR
C1384670	Single umbilical artery	9	38	KEGG:hsa01100	Metabolic pathways
C1384670	Single umbilical artery	10	37	REACT:R-HSA-1643685	Disease
C1384670	Single umbilical artery	11	36	REACT:R-HSA-422475	Axon guidance
C1384670	Single umbilical artery	12	35	REACT:R-HSA-112316	Neuronal System
C1384670	Single umbilical artery	13	33	REACT:R-HSA-212436	Generic Transcription Pathway
C1384670	Single umbilical artery	14	31	REACT:R-HSA-166520	Signalling by NGF
C1384670	Single umbilical artery	15	31	REACT:R-HSA-1280218	Adaptive Immune System
C1384670	Single umbilical artery	16	30	REACT:R-HSA-382551	Transmembrane transport of small molecules
C1384670	Single umbilical artery	17	29	REACT:R-HSA-5653656	Vesicle-mediated transport
C1384670	Single umbilical artery	18	28	REACT:R-HSA-597592	Post-translational protein modification
C1384670	Single umbilical artery	19	28	REACT:R-HSA-2454202	Fc epsilon receptor (FCERI) signaling
C1384670	Single umbilical artery	20	28	REACT:R-HSA-199991	Membrane Trafficking
C0037188	Sinoatrial block	1	30	REACT:R-HSA-397014	Muscle contraction
C0037188	Sinoatrial block	2	26	REACT:R-HSA-162582	Signal Transduction
C0037188	Sinoatrial block	3	25	REACT:R-HSA-168256	Immune System
C0037188	Sinoatrial block	4	24	REACT:R-HSA-1430728	Metabolism
C0037188	Sinoatrial block	5	21	REACT:R-HSA-392499	Metabolism of proteins
C0037188	Sinoatrial block	6	20	REACT:R-HSA-1266738	Developmental Biology
C0037188	Sinoatrial block	7	20	KEGG:hsa04261	Adrenergic signaling in cardiomyocytes
C0037188	Sinoatrial block	8	19	KEGG:hsa05410	Hypertrophic cardiomyopathy (HCM)
C0037188	Sinoatrial block	9	18	REACT:R-HSA-109582	Hemostasis
C0037188	Sinoatrial block	10	18	KEGG:hsa05414	Dilated cardiomyopathy
C0037188	Sinoatrial block	11	16	REACT:R-HSA-422475	Axon guidance
C0037188	Sinoatrial block	12	16	REACT:R-HSA-372790	Signaling by GPCR
C0037188	Sinoatrial block	13	16	REACT:R-HSA-168249	Innate Immune System
C0037188	Sinoatrial block	14	15	REACT:R-HSA-5576891	Cardiac conduction
C0037188	Sinoatrial block	15	15	REACT:R-HSA-1280215	Cytokine Signaling in Immune system
C0037188	Sinoatrial block	16	14	REACT:R-HSA-390522	Striated Muscle Contraction
C0037188	Sinoatrial block	17	14	KEGG:hsa04371	Apelin signaling pathway
C0037188	Sinoatrial block	18	14	KEGG:hsa01100	Metabolic pathways
C0037188	Sinoatrial block	19	13	REACT:R-HSA-112316	Neuronal System
C0037188	Sinoatrial block	20	12	REACT:R-HSA-881907	Gastrin-CREB signalling pathway via PKC and MAPK
C0877107	Sinobronchitis	1	7	REACT:R-HSA-168256	Immune System
C0877107	Sinobronchitis	2	7	REACT:R-HSA-162582	Signal Transduction
C0877107	Sinobronchitis	3	5	REACT:R-HSA-1280215	Cytokine Signaling in Immune system
C0877107	Sinobronchitis	4	4	REACT:R-HSA-6785807	Interleukin-4 and 13 signaling
C0877107	Sinobronchitis	5	4	REACT:R-HSA-449147	Signaling by Interleukins
C0877107	Sinobronchitis	6	4	REACT:R-HSA-382551	Transmembrane transport of small molecules
C0877107	Sinobronchitis	7	4	KEGG:hsa04060	Cytokine-cytokine receptor interaction
C0877107	Sinobronchitis	8	3	REACT:R-HSA-983712	Ion channel transport
C0877107	Sinobronchitis	9	3	REACT:R-HSA-597592	Post-translational protein modification
C0877107	Sinobronchitis	10	3	REACT:R-HSA-500792	GPCR ligand binding
C0877107	Sinobronchitis	11	3	REACT:R-HSA-418555	G alpha (s) signalling events
C0877107	Sinobronchitis	12	3	REACT:R-HSA-392499	Metabolism of proteins
C0877107	Sinobronchitis	13	3	REACT:R-HSA-388396	GPCR downstream signaling
C0877107	Sinobronchitis	14	3	REACT:R-HSA-373076	Class A/1 (Rhodopsin-like receptors)
C0877107	Sinobronchitis	15	3	REACT:R-HSA-372790	Signaling by GPCR
C0877107	Sinobronchitis	16	3	REACT:R-HSA-2672351	Stimuli-sensing channels
C0877107	Sinobronchitis	17	3	REACT:R-HSA-168249	Innate Immune System
C0877107	Sinobronchitis	18	3	REACT:R-HSA-1643685	Disease
C0877107	Sinobronchitis	19	3	KEGG:hsa05321	Inflammatory bowel disease (IBD)
C0877107	Sinobronchitis	20	3	KEGG:hsa05310	Asthma
C0541782	Sinus arrest	1	68	REACT:R-HSA-162582	Signal Transduction
C0541782	Sinus arrest	2	67	REACT:R-HSA-168256	Immune System
C0541782	Sinus arrest	3	64	REACT:R-HSA-1266738	Developmental Biology
C0541782	Sinus arrest	4	59	REACT:R-HSA-1430728	Metabolism
C0541782	Sinus arrest	5	53	REACT:R-HSA-392499	Metabolism of proteins
C0541782	Sinus arrest	6	51	REACT:R-HSA-397014	Muscle contraction
C0541782	Sinus arrest	7	49	REACT:R-HSA-112316	Neuronal System
C0541782	Sinus arrest	8	48	REACT:R-HSA-74160	Gene Expression
C0541782	Sinus arrest	9	47	REACT:R-HSA-422475	Axon guidance
C0541782	Sinus arrest	10	43	REACT:R-HSA-168249	Innate Immune System
C0541782	Sinus arrest	11	37	REACT:R-HSA-372790	Signaling by GPCR
C0541782	Sinus arrest	12	37	REACT:R-HSA-112315	Transmission across Chemical Synapses
C0541782	Sinus arrest	13	35	REACT:R-HSA-5576891	Cardiac conduction
C0541782	Sinus arrest	14	33	KEGG:hsa01100	Metabolic pathways
C0541782	Sinus arrest	15	31	REACT:R-HSA-382551	Transmembrane transport of small molecules
C0541782	Sinus arrest	16	30	REACT:R-HSA-597592	Post-translational protein modification
C0541782	Sinus arrest	17	30	REACT:R-HSA-109582	Hemostasis
C0541782	Sinus arrest	18	29	REACT:R-HSA-556833	Metabolism of lipids and lipoproteins
C0541782	Sinus arrest	19	29	REACT:R-HSA-166520	Signalling by NGF
C0541782	Sinus arrest	20	29	REACT:R-HSA-1280218	Adaptive Immune System
C0003813	Sinus arrhythmia	1	49	REACT:R-HSA-162582	Signal Transduction
C0003813	Sinus arrhythmia	2	49	REACT:R-HSA-1430728	Metabolism
C0003813	Sinus arrhythmia	3	39	REACT:R-HSA-168256	Immune System
C0003813	Sinus arrhythmia	4	38	REACT:R-HSA-1266738	Developmental Biology
C0003813	Sinus arrhythmia	5	36	REACT:R-HSA-397014	Muscle contraction
C0003813	Sinus arrhythmia	6	31	KEGG:hsa01100	Metabolic pathways
C0003813	Sinus arrhythmia	7	30	REACT:R-HSA-392499	Metabolism of proteins
C0003813	Sinus arrhythmia	8	30	REACT:R-HSA-112316	Neuronal System
C0003813	Sinus arrhythmia	9	28	REACT:R-HSA-372790	Signaling by GPCR
C0003813	Sinus arrhythmia	10	25	REACT:R-HSA-422475	Axon guidance
C0003813	Sinus arrhythmia	11	25	REACT:R-HSA-168249	Innate Immune System
C0003813	Sinus arrhythmia	12	24	REACT:R-HSA-382551	Transmembrane transport of small molecules
C0003813	Sinus arrhythmia	13	23	KEGG:hsa04261	Adrenergic signaling in cardiomyocytes
C0003813	Sinus arrhythmia	14	21	REACT:R-HSA-5576891	Cardiac conduction
C0003813	Sinus arrhythmia	15	20	REACT:R-HSA-5653656	Vesicle-mediated transport
C0003813	Sinus arrhythmia	16	20	REACT:R-HSA-166520	Signalling by NGF
C0003813	Sinus arrhythmia	17	20	REACT:R-HSA-1643685	Disease
C0003813	Sinus arrhythmia	18	20	REACT:R-HSA-1280215	Cytokine Signaling in Immune system
C0003813	Sinus arrhythmia	19	20	REACT:R-HSA-112315	Transmission across Chemical Synapses
C0003813	Sinus arrhythmia	20	20	REACT:R-HSA-109582	Hemostasis
C0085610	Sinus bradycardia	1	79	REACT:R-HSA-162582	Signal Transduction
C0085610	Sinus bradycardia	2	72	REACT:R-HSA-1430728	Metabolism
C0085610	Sinus bradycardia	3	71	REACT:R-HSA-168256	Immune System
C0085610	Sinus bradycardia	4	58	REACT:R-HSA-1266738	Developmental Biology
C0085610	Sinus bradycardia	5	49	REACT:R-HSA-392499	Metabolism of proteins
C0085610	Sinus bradycardia	6	49	REACT:R-HSA-168249	Innate Immune System
C0085610	Sinus bradycardia	7	46	REACT:R-HSA-397014	Muscle contraction
C0085610	Sinus bradycardia	8	42	REACT:R-HSA-422475	Axon guidance
C0085610	Sinus bradycardia	9	41	REACT:R-HSA-109582	Hemostasis
C0085610	Sinus bradycardia	10	39	REACT:R-HSA-372790	Signaling by GPCR
C0085610	Sinus bradycardia	11	38	REACT:R-HSA-382551	Transmembrane transport of small molecules
C0085610	Sinus bradycardia	12	38	KEGG:hsa01100	Metabolic pathways
C0085610	Sinus bradycardia	13	34	REACT:R-HSA-1643685	Disease
C0085610	Sinus bradycardia	14	33	REACT:R-HSA-556833	Metabolism of lipids and lipoproteins
C0085610	Sinus bradycardia	15	32	REACT:R-HSA-1280215	Cytokine Signaling in Immune system
C0085610	Sinus bradycardia	16	32	REACT:R-HSA-112316	Neuronal System
C0085610	Sinus bradycardia	17	30	REACT:R-HSA-5576891	Cardiac conduction
C0085610	Sinus bradycardia	18	30	REACT:R-HSA-1280218	Adaptive Immune System
C0085610	Sinus bradycardia	19	29	KEGG:hsa05414	Dilated cardiomyopathy
C0085610	Sinus bradycardia	20	29	KEGG:hsa05410	Hypertrophic cardiomyopathy (HCM)
C0152029	Sinus congestion	1	23	REACT:R-HSA-168256	Immune System
C0152029	Sinus congestion	2	22	REACT:R-HSA-162582	Signal Transduction
C0152029	Sinus congestion	3	14	REACT:R-HSA-1280215	Cytokine Signaling in Immune system
C0152029	Sinus congestion	4	12	REACT:R-HSA-1430728	Metabolism
C0152029	Sinus congestion	5	12	KEGG:hsa05200	Pathways in cancer
C0152029	Sinus congestion	6	11	REACT:R-HSA-392499	Metabolism of proteins
C0152029	Sinus congestion	7	11	REACT:R-HSA-168249	Innate Immune System
C0152029	Sinus congestion	8	11	REACT:R-HSA-1266738	Developmental Biology
C0152029	Sinus congestion	9	10	REACT:R-HSA-422475	Axon guidance
C0152029	Sinus congestion	10	10	KEGG:hsa04151	PI3K-Akt signaling pathway
C0152029	Sinus congestion	11	9	REACT:R-HSA-449147	Signaling by Interleukins
C0152029	Sinus congestion	12	9	REACT:R-HSA-372790	Signaling by GPCR
C0152029	Sinus congestion	13	8	REACT:R-HSA-74160	Gene Expression
C0152029	Sinus congestion	14	8	KEGG:hsa01100	Metabolic pathways
C0152029	Sinus congestion	15	7	REACT:R-HSA-881907	Gastrin-CREB signalling pathway via PKC and MAPK
C0152029	Sinus congestion	16	7	REACT:R-HSA-500792	GPCR ligand binding
C0152029	Sinus congestion	17	7	REACT:R-HSA-388396	GPCR downstream signaling
C0152029	Sinus congestion	18	7	REACT:R-HSA-375165	NCAM signaling for neurite out-growth
C0152029	Sinus congestion	19	7	REACT:R-HSA-109582	Hemostasis
C0152029	Sinus congestion	20	7	KEGG:hsa05168	Herpes simplex infection
C0030469	Sinus disorder	1	10	REACT:R-HSA-162582	Signal Transduction
C0030469	Sinus disorder	2	6	REACT:R-HSA-422475	Axon guidance
C0030469	Sinus disorder	3	6	REACT:R-HSA-168256	Immune System
C0030469	Sinus disorder	4	6	REACT:R-HSA-1266738	Developmental Biology
C0030469	Sinus disorder	5	5	REACT:R-HSA-5576891	Cardiac conduction
C0030469	Sinus disorder	6	5	REACT:R-HSA-397014	Muscle contraction
C0030469	Sinus disorder	7	5	REACT:R-HSA-194138	Signaling by VEGF
C0030469	Sinus disorder	8	5	REACT:R-HSA-168249	Innate Immune System
C0030469	Sinus disorder	9	5	KEGG:hsa05200	Pathways in cancer
C0030469	Sinus disorder	10	5	KEGG:hsa04151	PI3K-Akt signaling pathway
C0030469	Sinus disorder	11	4	REACT:R-HSA-597592	Post-translational protein modification
C0030469	Sinus disorder	12	4	REACT:R-HSA-4420097	VEGFA-VEGFR2 Pathway
C0030469	Sinus disorder	13	4	REACT:R-HSA-392499	Metabolism of proteins
C0030469	Sinus disorder	14	4	KEGG:hsa04510	Focal adhesion
C0030469	Sinus disorder	15	4	KEGG:hsa04015	Rap1 signaling pathway
C0030469	Sinus disorder	16	4	KEGG:hsa04014	Ras signaling pathway
C0030469	Sinus disorder	17	4	KEGG:hsa04010	MAPK signaling pathway
C0030469	Sinus disorder	18	4	KEGG:hsa01521	EGFR tyrosine kinase inhibitor resistance
C0030469	Sinus disorder	19	3	REACT:R-HSA-983705	Signaling by the B Cell Receptor (BCR)
C0030469	Sinus disorder	20	3	REACT:R-HSA-881907	Gastrin-CREB signalling pathway via PKC and MAPK
C0037195	Sinus headache	1	8	REACT:R-HSA-162582	Signal Transduction
C0037195	Sinus headache	2	7	REACT:R-HSA-168256	Immune System
C0037195	Sinus headache	3	5	REACT:R-HSA-1280215	Cytokine Signaling in Immune system
C0037195	Sinus headache	4	4	REACT:R-HSA-6785807	Interleukin-4 and 13 signaling
C0037195	Sinus headache	5	4	REACT:R-HSA-500792	GPCR ligand binding
C0037195	Sinus headache	6	4	REACT:R-HSA-449147	Signaling by Interleukins
C0037195	Sinus headache	7	4	REACT:R-HSA-392499	Metabolism of proteins
C0037195	Sinus headache	8	4	REACT:R-HSA-388396	GPCR downstream signaling
C0037195	Sinus headache	9	4	REACT:R-HSA-373076	Class A/1 (Rhodopsin-like receptors)
C0037195	Sinus headache	10	4	REACT:R-HSA-372790	Signaling by GPCR
C0037195	Sinus headache	11	4	KEGG:hsa04060	Cytokine-cytokine receptor interaction
C0037195	Sinus headache	12	3	REACT:R-HSA-597592	Post-translational protein modification
C0037195	Sinus headache	13	3	REACT:R-HSA-5576891	Cardiac conduction
C0037195	Sinus headache	14	3	REACT:R-HSA-418555	G alpha (s) signalling events
C0037195	Sinus headache	15	3	REACT:R-HSA-397014	Muscle contraction
C0037195	Sinus headache	16	3	REACT:R-HSA-168249	Innate Immune System
C0037195	Sinus headache	17	3	REACT:R-HSA-1430728	Metabolism
C0037195	Sinus headache	18	3	REACT:R-HSA-1266738	Developmental Biology
C0037195	Sinus headache	19	3	KEGG:hsa05321	Inflammatory bowel disease (IBD)
C0037195	Sinus headache	20	3	KEGG:hsa05310	Asthma
C0748725	Sinus operation	1	11	REACT:R-HSA-397014	Muscle contraction
C0748725	Sinus operation	2	10	REACT:R-HSA-5576891	Cardiac conduction
C0748725	Sinus operation	3	9	REACT:R-HSA-1266738	Developmental Biology
C0748725	Sinus operation	4	8	REACT:R-HSA-422475	Axon guidance
C0748725	Sinus operation	5	7	REACT:R-HSA-162582	Signal Transduction
C0748725	Sinus operation	6	5	REACT:R-HSA-5576892	Phase 0 - rapid depolarisation
C0748725	Sinus operation	7	5	REACT:R-HSA-445095	Interaction between L1 and Ankyrins
C0748725	Sinus operation	8	5	REACT:R-HSA-373760	L1CAM interactions
C0748725	Sinus operation	9	5	KEGG:hsa04261	Adrenergic signaling in cardiomyocytes
C0748725	Sinus operation	10	4	REACT:R-HSA-74752	Signaling by Insulin receptor
C0748725	Sinus operation	11	4	REACT:R-HSA-74751	Insulin receptor signalling cascade
C0748725	Sinus operation	12	4	REACT:R-HSA-74160	Gene Expression
C0748725	Sinus operation	13	4	REACT:R-HSA-5663202	Diseases of signal transduction
C0748725	Sinus operation	14	4	REACT:R-HSA-2428928	IRS-related events triggered by IGF1R
C0748725	Sinus operation	15	4	REACT:R-HSA-2428924	IGF1R signaling cascade
C0748725	Sinus operation	16	4	REACT:R-HSA-2404192	Signaling by Type 1 Insulin-like Growth Factor 1 Receptor (IGF1R)
C0748725	Sinus operation	17	4	REACT:R-HSA-212436	Generic Transcription Pathway
C0748725	Sinus operation	18	4	REACT:R-HSA-1643685	Disease
C0748725	Sinus operation	19	4	REACT:R-HSA-1296071	Potassium Channels
C0748725	Sinus operation	20	4	REACT:R-HSA-112399	IRS-mediated signalling
C0232201	Sinus rhythm	1	62	REACT:R-HSA-162582	Signal Transduction
C0232201	Sinus rhythm	2	61	REACT:R-HSA-1430728	Metabolism
C0232201	Sinus rhythm	3	52	REACT:R-HSA-168256	Immune System
C0232201	Sinus rhythm	4	48	REACT:R-HSA-1266738	Developmental Biology
C0232201	Sinus rhythm	5	45	REACT:R-HSA-397014	Muscle contraction
C0232201	Sinus rhythm	6	45	REACT:R-HSA-392499	Metabolism of proteins
C0232201	Sinus rhythm	7	39	REACT:R-HSA-109582	Hemostasis
C0232201	Sinus rhythm	8	32	REACT:R-HSA-372790	Signaling by GPCR
C0232201	Sinus rhythm	9	32	REACT:R-HSA-168249	Innate Immune System
C0232201	Sinus rhythm	10	30	KEGG:hsa01100	Metabolic pathways
C0232201	Sinus rhythm	11	29	REACT:R-HSA-5576891	Cardiac conduction
C0232201	Sinus rhythm	12	29	REACT:R-HSA-1643685	Disease
C0232201	Sinus rhythm	13	28	REACT:R-HSA-1280215	Cytokine Signaling in Immune system
C0232201	Sinus rhythm	14	26	KEGG:hsa04261	Adrenergic signaling in cardiomyocytes
C0232201	Sinus rhythm	15	24	REACT:R-HSA-74160	Gene Expression
C0232201	Sinus rhythm	16	24	REACT:R-HSA-556833	Metabolism of lipids and lipoproteins
C0232201	Sinus rhythm	17	24	REACT:R-HSA-422475	Axon guidance
C0232201	Sinus rhythm	18	23	REACT:R-HSA-76002	Platelet activation signaling and aggregation
C0232201	Sinus rhythm	19	23	REACT:R-HSA-449147	Signaling by Interleukins
C0232201	Sinus rhythm	20	23	KEGG:hsa04022	cGMP-PKG signaling pathway
C0039239	Sinus tachycardia	1	99	REACT:R-HSA-168256	Immune System
C0039239	Sinus tachycardia	2	98	REACT:R-HSA-1430728	Metabolism
C0039239	Sinus tachycardia	3	94	REACT:R-HSA-162582	Signal Transduction
C0039239	Sinus tachycardia	4	64	REACT:R-HSA-1266738	Developmental Biology
C0039239	Sinus tachycardia	5	63	REACT:R-HSA-168249	Innate Immune System
C0039239	Sinus tachycardia	6	62	REACT:R-HSA-392499	Metabolism of proteins
C0039239	Sinus tachycardia	7	58	KEGG:hsa01100	Metabolic pathways
C0039239	Sinus tachycardia	8	50	REACT:R-HSA-397014	Muscle contraction
C0039239	Sinus tachycardia	9	50	REACT:R-HSA-372790	Signaling by GPCR
C0039239	Sinus tachycardia	10	48	REACT:R-HSA-1643685	Disease
C0039239	Sinus tachycardia	11	46	REACT:R-HSA-422475	Axon guidance
C0039239	Sinus tachycardia	12	46	REACT:R-HSA-382551	Transmembrane transport of small molecules
C0039239	Sinus tachycardia	13	46	REACT:R-HSA-1280215	Cytokine Signaling in Immune system
C0039239	Sinus tachycardia	14	42	REACT:R-HSA-109582	Hemostasis
C0039239	Sinus tachycardia	15	39	REACT:R-HSA-5653656	Vesicle-mediated transport
C0039239	Sinus tachycardia	16	37	REACT:R-HSA-1280218	Adaptive Immune System
C0039239	Sinus tachycardia	17	36	REACT:R-HSA-112316	Neuronal System
C0039239	Sinus tachycardia	18	34	REACT:R-HSA-556833	Metabolism of lipids and lipoproteins
C0039239	Sinus tachycardia	19	34	REACT:R-HSA-449147	Signaling by Interleukins
C0039239	Sinus tachycardia	20	33	REACT:R-HSA-5576891	Cardiac conduction
C0037199	Sinusitis	1	100	REACT:R-HSA-168256	Immune System
C0037199	Sinusitis	2	86	REACT:R-HSA-162582	Signal Transduction
C0037199	Sinusitis	3	63	REACT:R-HSA-168249	Innate Immune System
C0037199	Sinusitis	4	54	REACT:R-HSA-1266738	Developmental Biology
C0037199	Sinusitis	5	45	REACT:R-HSA-1280215	Cytokine Signaling in Immune system
C0037199	Sinusitis	6	44	REACT:R-HSA-1430728	Metabolism
C0037199	Sinusitis	7	41	REACT:R-HSA-1280218	Adaptive Immune System
C0037199	Sinusitis	8	37	REACT:R-HSA-392499	Metabolism of proteins
C0037199	Sinusitis	9	37	REACT:R-HSA-1643685	Disease
C0037199	Sinusitis	10	34	REACT:R-HSA-372790	Signaling by GPCR
C0037199	Sinusitis	11	33	REACT:R-HSA-449147	Signaling by Interleukins
C0037199	Sinusitis	12	33	REACT:R-HSA-382551	Transmembrane transport of small molecules
C0037199	Sinusitis	13	32	REACT:R-HSA-109582	Hemostasis
C0037199	Sinusitis	14	32	KEGG:hsa05200	Pathways in cancer
C0037199	Sinusitis	15	31	REACT:R-HSA-422475	Axon guidance
C0037199	Sinusitis	16	31	REACT:R-HSA-186797	Signaling by PDGF
C0037199	Sinusitis	17	28	REACT:R-HSA-74160	Gene Expression
C0037199	Sinusitis	18	28	REACT:R-HSA-166520	Signalling by NGF
C0037199	Sinusitis	19	27	REACT:R-HSA-2172127	DAP12 interactions
C0037199	Sinusitis	20	27	REACT:R-HSA-187037	NGF signalling via TRKA from the plasma membrane
C1262006	Sinusitis bacterial	1	22	REACT:R-HSA-168256	Immune System
C1262006	Sinusitis bacterial	2	15	REACT:R-HSA-162582	Signal Transduction
C1262006	Sinusitis bacterial	3	12	REACT:R-HSA-1430728	Metabolism
C1262006	Sinusitis bacterial	4	12	REACT:R-HSA-1280215	Cytokine Signaling in Immune system
C1262006	Sinusitis bacterial	5	10	REACT:R-HSA-168249	Innate Immune System
C1262006	Sinusitis bacterial	6	10	KEGG:hsa01100	Metabolic pathways
C1262006	Sinusitis bacterial	7	9	REACT:R-HSA-449147	Signaling by Interleukins
C1262006	Sinusitis bacterial	8	9	REACT:R-HSA-392499	Metabolism of proteins
C1262006	Sinusitis bacterial	9	9	KEGG:hsa05016	Huntington's disease
C1262006	Sinusitis bacterial	10	8	REACT:R-HSA-74160	Gene Expression
C1262006	Sinusitis bacterial	11	7	KEGG:hsa05200	Pathways in cancer
C1262006	Sinusitis bacterial	12	6	REACT:R-HSA-5576891	Cardiac conduction
C1262006	Sinusitis bacterial	13	6	REACT:R-HSA-397014	Muscle contraction
C1262006	Sinusitis bacterial	14	6	REACT:R-HSA-388396	GPCR downstream signaling
C1262006	Sinusitis bacterial	15	6	REACT:R-HSA-372790	Signaling by GPCR
C1262006	Sinusitis bacterial	16	6	REACT:R-HSA-1280218	Adaptive Immune System
C1262006	Sinusitis bacterial	17	6	REACT:R-HSA-1266738	Developmental Biology
C1262006	Sinusitis bacterial	18	5	REACT:R-HSA-6798695	Neutrophil degranulation
C1262006	Sinusitis bacterial	19	5	REACT:R-HSA-6785807	Interleukin-4 and 13 signaling
C1262006	Sinusitis bacterial	20	5	REACT:R-HSA-5653656	Vesicle-mediated transport
C0241050	Sitting pain	1	11	REACT:R-HSA-1474244	Extracellular matrix organization
C0241050	Sitting pain	2	9	REACT:R-HSA-1474290	Collagen formation
C0241050	Sitting pain	3	8	REACT:R-HSA-1650814	Collagen biosynthesis and modifying enzymes
C0241050	Sitting pain	4	8	REACT:R-HSA-1430728	Metabolism
C0241050	Sitting pain	5	5	REACT:R-HSA-5653656	Vesicle-mediated transport
C0241050	Sitting pain	6	5	REACT:R-HSA-392499	Metabolism of proteins
C0241050	Sitting pain	7	5	REACT:R-HSA-2022090	Assembly of collagen fibrils and other multimeric structures
C0241050	Sitting pain	8	5	KEGG:hsa04151	PI3K-Akt signaling pathway
C0241050	Sitting pain	9	5	KEGG:hsa01100	Metabolic pathways
C0241050	Sitting pain	10	4	REACT:R-HSA-556833	Metabolism of lipids and lipoproteins
C0241050	Sitting pain	11	3	REACT:R-HSA-8948216	Collagen chain trimerization
C0241050	Sitting pain	12	3	REACT:R-HSA-382551	Transmembrane transport of small molecules
C0241050	Sitting pain	13	3	REACT:R-HSA-2173782	Binding and Uptake of Ligands by Scavenger Receptors
C0241050	Sitting pain	14	3	REACT:R-HSA-168256	Immune System
C0241050	Sitting pain	15	3	REACT:R-HSA-162582	Signal Transduction
C0241050	Sitting pain	16	3	REACT:R-HSA-1266738	Developmental Biology
C0241050	Sitting pain	17	3	KEGG:hsa04974	Protein digestion and absorption
C0241050	Sitting pain	18	3	KEGG:hsa04512	ECM-receptor interaction
C0241050	Sitting pain	19	3	KEGG:hsa04510	Focal adhesion
C0241050	Sitting pain	20	2	REACT:R-HSA-8856688	Golgi-to-ER retrograde transport
C1527336	Sjogren's syndrome	1	92	REACT:R-HSA-168256	Immune System
C1527336	Sjogren's syndrome	2	77	REACT:R-HSA-162582	Signal Transduction
C1527336	Sjogren's syndrome	3	57	REACT:R-HSA-1430728	Metabolism
C1527336	Sjogren's syndrome	4	52	REACT:R-HSA-1280215	Cytokine Signaling in Immune system
C1527336	Sjogren's syndrome	5	47	REACT:R-HSA-168249	Innate Immune System
C1527336	Sjogren's syndrome	6	46	REACT:R-HSA-392499	Metabolism of proteins
C1527336	Sjogren's syndrome	7	43	REACT:R-HSA-382551	Transmembrane transport of small molecules
C1527336	Sjogren's syndrome	8	38	REACT:R-HSA-1266738	Developmental Biology
C1527336	Sjogren's syndrome	9	35	REACT:R-HSA-109582	Hemostasis
C1527336	Sjogren's syndrome	10	35	KEGG:hsa01100	Metabolic pathways
C1527336	Sjogren's syndrome	11	34	REACT:R-HSA-449147	Signaling by Interleukins
C1527336	Sjogren's syndrome	12	33	REACT:R-HSA-1643685	Disease
C1527336	Sjogren's syndrome	13	30	REACT:R-HSA-1280218	Adaptive Immune System
C1527336	Sjogren's syndrome	14	29	REACT:R-HSA-74160	Gene Expression
C1527336	Sjogren's syndrome	15	27	REACT:R-HSA-372790	Signaling by GPCR
C1527336	Sjogren's syndrome	16	24	REACT:R-HSA-597592	Post-translational protein modification
C1527336	Sjogren's syndrome	17	23	REACT:R-HSA-556833	Metabolism of lipids and lipoproteins
C1527336	Sjogren's syndrome	18	22	KEGG:hsa05152	Tuberculosis
C1527336	Sjogren's syndrome	19	21	REACT:R-HSA-422475	Axon guidance
C1527336	Sjogren's syndrome	20	21	KEGG:hsa05200	Pathways in cancer
C0597457	Skeletal injury	1	10	REACT:R-HSA-162582	Signal Transduction
C0597457	Skeletal injury	2	8	REACT:R-HSA-397014	Muscle contraction
C0597457	Skeletal injury	3	7	REACT:R-HSA-168256	Immune System
C0597457	Skeletal injury	4	7	KEGG:hsa01100	Metabolic pathways
C0597457	Skeletal injury	5	6	REACT:R-HSA-392499	Metabolism of proteins
C0597457	Skeletal injury	6	6	REACT:R-HSA-1430728	Metabolism
C0597457	Skeletal injury	7	6	KEGG:hsa04510	Focal adhesion
C0597457	Skeletal injury	8	5	REACT:R-HSA-74160	Gene Expression
C0597457	Skeletal injury	9	4	REACT:R-HSA-597592	Post-translational protein modification
C0597457	Skeletal injury	10	4	REACT:R-HSA-5653656	Vesicle-mediated transport
C0597457	Skeletal injury	11	4	REACT:R-HSA-390522	Striated Muscle Contraction
C0597457	Skeletal injury	12	4	REACT:R-HSA-372790	Signaling by GPCR
C0597457	Skeletal injury	13	4	REACT:R-HSA-1266738	Developmental Biology
C0597457	Skeletal injury	14	4	REACT:R-HSA-109582	Hemostasis
C0597457	Skeletal injury	15	4	KEGG:hsa04141	Protein processing in endoplasmic reticulum
C0597457	Skeletal injury	16	3	REACT:R-HSA-8948216	Collagen chain trimerization
C0597457	Skeletal injury	17	3	REACT:R-HSA-449147	Signaling by Interleukins
C0597457	Skeletal injury	18	3	REACT:R-HSA-422475	Axon guidance
C0597457	Skeletal injury	19	3	REACT:R-HSA-375165	NCAM signaling for neurite out-growth
C0597457	Skeletal injury	20	3	REACT:R-HSA-3000480	Scavenging by Class A Receptors
C1542655	Skeletal muscle spasm	1	2	REACT:R-HSA-983712	Ion channel transport
C1542655	Skeletal muscle spasm	2	2	REACT:R-HSA-382551	Transmembrane transport of small molecules
C1542655	Skeletal muscle spasm	3	2	REACT:R-HSA-2672351	Stimuli-sensing channels
C1542655	Skeletal muscle spasm	4	1	REACT:R-HSA-8876198	RAB GEFs exchange GTP for GDP on RABs
C1542655	Skeletal muscle spasm	5	1	REACT:R-HSA-5663202	Diseases of signal transduction
C1542655	Skeletal muscle spasm	6	1	REACT:R-HSA-5653656	Vesicle-mediated transport
C1542655	Skeletal muscle spasm	7	1	REACT:R-HSA-5339700	TCF7L2 mutants don't bind CTBP
C1542655	Skeletal muscle spasm	8	1	REACT:R-HSA-4791275	Signaling by WNT in cancer
C1542655	Skeletal muscle spasm	9	1	REACT:R-HSA-4641265	Repression of WNT target genes
C1542655	Skeletal muscle spasm	10	1	REACT:R-HSA-3769402	Deactivation of the beta-catenin transactivating complex
C1542655	Skeletal muscle spasm	11	1	REACT:R-HSA-201681	TCF dependent signaling in response to WNT
C1542655	Skeletal muscle spasm	12	1	REACT:R-HSA-199991	Membrane Trafficking
C1542655	Skeletal muscle spasm	13	1	REACT:R-HSA-195721	Signaling by Wnt
C1542655	Skeletal muscle spasm	14	1	REACT:R-HSA-195253	Degradation of beta-catenin by the destruction complex
C1542655	Skeletal muscle spasm	15	1	REACT:R-HSA-1643685	Disease
C1542655	Skeletal muscle spasm	16	1	REACT:R-HSA-162582	Signal Transduction
C1542655	Skeletal muscle spasm	17	1	KEGG:hsa05220	Chronic myeloid leukemia
C1542655	Skeletal muscle spasm	18	1	KEGG:hsa05200	Pathways in cancer
C1542655	Skeletal muscle spasm	19	1	KEGG:hsa05014	Amyotrophic lateral sclerosis (ALS)
C1542655	Skeletal muscle spasm	20	1	KEGG:hsa04330	Notch signaling pathway
C0149777	Skin abscess	1	30	REACT:R-HSA-168256	Immune System
C0149777	Skin abscess	2	17	REACT:R-HSA-168249	Innate Immune System
C0149777	Skin abscess	3	14	REACT:R-HSA-1280215	Cytokine Signaling in Immune system
C0149777	Skin abscess	4	12	REACT:R-HSA-1280218	Adaptive Immune System
C0149777	Skin abscess	5	10	KEGG:hsa04060	Cytokine-cytokine receptor interaction
C0149777	Skin abscess	6	9	REACT:R-HSA-1643685	Disease
C0149777	Skin abscess	7	9	REACT:R-HSA-162582	Signal Transduction
C0149777	Skin abscess	8	8	REACT:R-HSA-449147	Signaling by Interleukins
C0149777	Skin abscess	9	8	KEGG:hsa05152	Tuberculosis
C0149777	Skin abscess	10	7	REACT:R-HSA-6798695	Neutrophil degranulation
C0149777	Skin abscess	11	7	REACT:R-HSA-392499	Metabolism of proteins
C0149777	Skin abscess	12	7	REACT:R-HSA-382551	Transmembrane transport of small molecules
C0149777	Skin abscess	13	7	KEGG:hsa05418	Fluid shear stress and atherosclerosis
C0149777	Skin abscess	14	7	KEGG:hsa04380	Osteoclast differentiation
C0149777	Skin abscess	15	7	KEGG:hsa04151	PI3K-Akt signaling pathway
C0149777	Skin abscess	16	7	KEGG:hsa04145	Phagosome
C0149777	Skin abscess	17	6	KEGG:hsa05321	Inflammatory bowel disease (IBD)
C0149777	Skin abscess	18	6	KEGG:hsa05145	Toxoplasmosis
C0149777	Skin abscess	19	6	KEGG:hsa04657	IL-17 signaling pathway
C0149777	Skin abscess	20	6	KEGG:hsa04640	Hematopoietic cell lineage
C0151514	Skin atrophy	1	71	REACT:R-HSA-162582	Signal Transduction
C0151514	Skin atrophy	2	70	REACT:R-HSA-1430728	Metabolism
C0151514	Skin atrophy	3	65	REACT:R-HSA-168256	Immune System
C0151514	Skin atrophy	4	46	REACT:R-HSA-1266738	Developmental Biology
C0151514	Skin atrophy	5	44	REACT:R-HSA-74160	Gene Expression
C0151514	Skin atrophy	6	43	KEGG:hsa01100	Metabolic pathways
C0151514	Skin atrophy	7	37	REACT:R-HSA-1643685	Disease
C0151514	Skin atrophy	8	35	REACT:R-HSA-392499	Metabolism of proteins
C0151514	Skin atrophy	9	35	REACT:R-HSA-168249	Innate Immune System
C0151514	Skin atrophy	10	34	REACT:R-HSA-556833	Metabolism of lipids and lipoproteins
C0151514	Skin atrophy	11	30	REACT:R-HSA-382551	Transmembrane transport of small molecules
C0151514	Skin atrophy	12	30	REACT:R-HSA-1280215	Cytokine Signaling in Immune system
C0151514	Skin atrophy	13	29	REACT:R-HSA-1474244	Extracellular matrix organization
C0151514	Skin atrophy	14	29	KEGG:hsa05200	Pathways in cancer
C0151514	Skin atrophy	15	28	REACT:R-HSA-372790	Signaling by GPCR
C0151514	Skin atrophy	16	24	REACT:R-HSA-1280218	Adaptive Immune System
C0151514	Skin atrophy	17	24	REACT:R-HSA-109582	Hemostasis
C0151514	Skin atrophy	18	23	REACT:R-HSA-449147	Signaling by Interleukins
C0151514	Skin atrophy	19	23	KEGG:hsa04151	PI3K-Akt signaling pathway
C0151514	Skin atrophy	20	19	REACT:R-HSA-166520	Signalling by NGF
C0162627	Skin bacterial infection	1	22	REACT:R-HSA-168256	Immune System
C0162627	Skin bacterial infection	2	15	REACT:R-HSA-168249	Innate Immune System
C0162627	Skin bacterial infection	3	15	REACT:R-HSA-1266738	Developmental Biology
C0162627	Skin bacterial infection	4	12	REACT:R-HSA-1430728	Metabolism
C0162627	Skin bacterial infection	5	10	REACT:R-HSA-1643685	Disease
C0162627	Skin bacterial infection	6	9	REACT:R-HSA-392499	Metabolism of proteins
C0162627	Skin bacterial infection	7	9	REACT:R-HSA-382551	Transmembrane transport of small molecules
C0162627	Skin bacterial infection	8	9	REACT:R-HSA-186712	Regulation of beta-cell development
C0162627	Skin bacterial infection	9	9	REACT:R-HSA-162582	Signal Transduction
C0162627	Skin bacterial infection	10	9	REACT:R-HSA-1280218	Adaptive Immune System
C0162627	Skin bacterial infection	11	8	REACT:R-HSA-210745	Regulation of gene expression in beta cells
C0162627	Skin bacterial infection	12	8	KEGG:hsa04950	Maturity onset diabetes of the young
C0162627	Skin bacterial infection	13	8	KEGG:hsa04930	Type II diabetes mellitus
C0162627	Skin bacterial infection	14	7	REACT:R-HSA-74160	Gene Expression
C0162627	Skin bacterial infection	15	7	REACT:R-HSA-2454202	Fc epsilon receptor (FCERI) signaling
C0162627	Skin bacterial infection	16	7	REACT:R-HSA-1280215	Cytokine Signaling in Immune system
C0162627	Skin bacterial infection	17	7	KEGG:hsa04911	Insulin secretion
C0162627	Skin bacterial infection	18	7	KEGG:hsa01100	Metabolic pathways
C0162627	Skin bacterial infection	19	6	REACT:R-HSA-983705	Signaling by the B Cell Receptor (BCR)
C0162627	Skin bacterial infection	20	6	REACT:R-HSA-6798695	Neutrophil degranulation
C3812660	Skin bruise	1	5	REACT:R-HSA-372790	Signaling by GPCR
C3812660	Skin bruise	2	5	REACT:R-HSA-162582	Signal Transduction
C3812660	Skin bruise	3	4	REACT:R-HSA-881907	Gastrin-CREB signalling pathway via PKC and MAPK
C3812660	Skin bruise	4	4	REACT:R-HSA-109582	Hemostasis
C3812660	Skin bruise	5	3	REACT:R-HSA-449147	Signaling by Interleukins
C3812660	Skin bruise	6	3	REACT:R-HSA-388396	GPCR downstream signaling
C3812660	Skin bruise	7	3	REACT:R-HSA-168256	Immune System
C3812660	Skin bruise	8	3	REACT:R-HSA-1430728	Metabolism
C3812660	Skin bruise	9	3	REACT:R-HSA-1280215	Cytokine Signaling in Immune system
C3812660	Skin bruise	10	3	KEGG:hsa05200	Pathways in cancer
C3812660	Skin bruise	11	3	KEGG:hsa04912	GnRH signaling pathway
C3812660	Skin bruise	12	3	KEGG:hsa04730	Long-term depression
C3812660	Skin bruise	13	3	KEGG:hsa04725	Cholinergic synapse
C3812660	Skin bruise	14	3	KEGG:hsa04540	Gap junction
C3812660	Skin bruise	15	3	KEGG:hsa01100	Metabolic pathways
C3812660	Skin bruise	16	2	REACT:R-HSA-983705	Signaling by the B Cell Receptor (BCR)
C3812660	Skin bruise	17	2	REACT:R-HSA-912526	Interleukin receptor SHC signaling
C3812660	Skin bruise	18	2	REACT:R-HSA-8853659	RET signaling
C3812660	Skin bruise	19	2	REACT:R-HSA-8853338	Signaling by FGFR3 point mutants in cancer
C3812660	Skin bruise	20	2	REACT:R-HSA-8853334	Signaling by FGFR3 fusions in cancer
C0849852	Skin bump	1	2	REACT:R-HSA-8948216	Collagen chain trimerization
C0849852	Skin bump	2	2	REACT:R-HSA-5653656	Vesicle-mediated transport
C0849852	Skin bump	3	2	REACT:R-HSA-422475	Axon guidance
C0849852	Skin bump	4	2	REACT:R-HSA-419037	NCAM1 interactions
C0849852	Skin bump	5	2	REACT:R-HSA-375165	NCAM signaling for neurite out-growth
C0849852	Skin bump	6	2	REACT:R-HSA-3000480	Scavenging by Class A Receptors
C0849852	Skin bump	7	2	REACT:R-HSA-2173782	Binding and Uptake of Ligands by Scavenger Receptors
C0849852	Skin bump	8	2	REACT:R-HSA-216083	Integrin cell surface interactions
C0849852	Skin bump	9	2	REACT:R-HSA-2022090	Assembly of collagen fibrils and other multimeric structures
C0849852	Skin bump	10	2	REACT:R-HSA-186797	Signaling by PDGF
C0849852	Skin bump	11	2	REACT:R-HSA-1650814	Collagen biosynthesis and modifying enzymes
C0849852	Skin bump	12	2	REACT:R-HSA-162582	Signal Transduction
C0849852	Skin bump	13	2	REACT:R-HSA-1474290	Collagen formation
C0849852	Skin bump	14	2	REACT:R-HSA-1474244	Extracellular matrix organization
C0849852	Skin bump	15	2	REACT:R-HSA-1266738	Developmental Biology
C0849852	Skin bump	16	2	KEGG:hsa05222	Small cell lung cancer
C0849852	Skin bump	17	2	KEGG:hsa05200	Pathways in cancer
C0849852	Skin bump	18	2	KEGG:hsa05146	Amoebiasis
C0849852	Skin bump	19	2	KEGG:hsa04974	Protein digestion and absorption
C0849852	Skin bump	20	2	KEGG:hsa04933	AGE-RAGE signaling pathway in diabetic complications
C0241057	Skin burning sensation	1	7	REACT:R-HSA-168256	Immune System
C0241057	Skin burning sensation	2	5	REACT:R-HSA-168249	Innate Immune System
C0241057	Skin burning sensation	3	5	REACT:R-HSA-1266738	Developmental Biology
C0241057	Skin burning sensation	4	4	REACT:R-HSA-449147	Signaling by Interleukins
C0241057	Skin burning sensation	5	4	REACT:R-HSA-422475	Axon guidance
C0241057	Skin burning sensation	6	4	REACT:R-HSA-186797	Signaling by PDGF
C0241057	Skin burning sensation	7	4	REACT:R-HSA-162582	Signal Transduction
C0241057	Skin burning sensation	8	4	REACT:R-HSA-1430728	Metabolism
C0241057	Skin burning sensation	9	4	REACT:R-HSA-1280215	Cytokine Signaling in Immune system
C0241057	Skin burning sensation	10	4	KEGG:hsa04510	Focal adhesion
C0241057	Skin burning sensation	11	4	KEGG:hsa04151	PI3K-Akt signaling pathway
C0241057	Skin burning sensation	12	3	REACT:R-HSA-375165	NCAM signaling for neurite out-growth
C0241057	Skin burning sensation	13	3	REACT:R-HSA-216083	Integrin cell surface interactions
C0241057	Skin burning sensation	14	3	REACT:R-HSA-1474244	Extracellular matrix organization
C0241057	Skin burning sensation	15	3	KEGG:hsa05222	Small cell lung cancer
C0241057	Skin burning sensation	16	3	KEGG:hsa05200	Pathways in cancer
C0241057	Skin burning sensation	17	3	KEGG:hsa05146	Amoebiasis
C0241057	Skin burning sensation	18	3	KEGG:hsa04933	AGE-RAGE signaling pathway in diabetic complications
C0241057	Skin burning sensation	19	3	KEGG:hsa04657	IL-17 signaling pathway
C0241057	Skin burning sensation	20	3	KEGG:hsa04512	ECM-receptor interaction
C0007114	Skin cancer	1	85	REACT:R-HSA-162582	Signal Transduction
C0007114	Skin cancer	2	70	REACT:R-HSA-168256	Immune System
C0007114	Skin cancer	3	66	KEGG:hsa05200	Pathways in cancer
C0007114	Skin cancer	4	57	REACT:R-HSA-74160	Gene Expression
C0007114	Skin cancer	5	51	REACT:R-HSA-73894	DNA Repair
C0007114	Skin cancer	6	50	REACT:R-HSA-1266738	Developmental Biology
C0007114	Skin cancer	7	48	REACT:R-HSA-1643685	Disease
C0007114	Skin cancer	8	46	REACT:R-HSA-212436	Generic Transcription Pathway
C0007114	Skin cancer	9	46	REACT:R-HSA-168249	Innate Immune System
C0007114	Skin cancer	10	44	REACT:R-HSA-1280215	Cytokine Signaling in Immune system
C0007114	Skin cancer	11	42	REACT:R-HSA-1430728	Metabolism
C0007114	Skin cancer	12	41	REACT:R-HSA-1640170	Cell Cycle
C0007114	Skin cancer	13	40	REACT:R-HSA-392499	Metabolism of proteins
C0007114	Skin cancer	14	38	KEGG:hsa04151	PI3K-Akt signaling pathway
C0007114	Skin cancer	15	35	REACT:R-HSA-5663202	Diseases of signal transduction
C0007114	Skin cancer	16	34	REACT:R-HSA-597592	Post-translational protein modification
C0007114	Skin cancer	17	34	REACT:R-HSA-449147	Signaling by Interleukins
C0007114	Skin cancer	18	33	REACT:R-HSA-3700989	Transcriptional Regulation by TP53
C0007114	Skin cancer	19	32	REACT:R-HSA-1280218	Adaptive Immune System
C0007114	Skin cancer	20	32	KEGG:hsa05166	HTLV-I infection
C0006846	Skin candida	1	27	REACT:R-HSA-168256	Immune System
C0006846	Skin candida	2	17	REACT:R-HSA-1280215	Cytokine Signaling in Immune system
C0006846	Skin candida	3	13	REACT:R-HSA-168249	Innate Immune System
C0006846	Skin candida	4	13	KEGG:hsa04060	Cytokine-cytokine receptor interaction
C0006846	Skin candida	5	11	REACT:R-HSA-162582	Signal Transduction
C0006846	Skin candida	6	10	REACT:R-HSA-449147	Signaling by Interleukins
C0006846	Skin candida	7	10	REACT:R-HSA-1280218	Adaptive Immune System
C0006846	Skin candida	8	9	KEGG:hsa05340	Primary immunodeficiency
C0006846	Skin candida	9	8	KEGG:hsa05321	Inflammatory bowel disease (IBD)
C0006846	Skin candida	10	8	KEGG:hsa05162	Measles
C0006846	Skin candida	11	8	KEGG:hsa05152	Tuberculosis
C0006846	Skin candida	12	8	KEGG:hsa04630	Jak-STAT signaling pathway
C0006846	Skin candida	13	7	REACT:R-HSA-1643685	Disease
C0006846	Skin candida	14	7	KEGG:hsa04659	Th17 cell differentiation
C0006846	Skin candida	15	7	KEGG:hsa04151	PI3K-Akt signaling pathway
C0006846	Skin candida	16	6	REACT:R-HSA-1266738	Developmental Biology
C0006846	Skin candida	17	6	KEGG:hsa05200	Pathways in cancer
C0006846	Skin candida	18	6	KEGG:hsa05169	Epstein-Barr virus infection
C0006846	Skin candida	19	6	KEGG:hsa05168	Herpes simplex infection
C0006846	Skin candida	20	6	KEGG:hsa05164	Influenza A
C2231982	Skin crust of shoulder	1	15	REACT:R-HSA-162582	Signal Transduction
C2231982	Skin crust of shoulder	2	12	REACT:R-HSA-168256	Immune System
C2231982	Skin crust of shoulder	3	9	REACT:R-HSA-372790	Signaling by GPCR
C2231982	Skin crust of shoulder	4	9	KEGG:hsa05200	Pathways in cancer
C2231982	Skin crust of shoulder	5	8	REACT:R-HSA-1280215	Cytokine Signaling in Immune system
C2231982	Skin crust of shoulder	6	7	REACT:R-HSA-168249	Innate Immune System
C2231982	Skin crust of shoulder	7	7	REACT:R-HSA-1266738	Developmental Biology
C2231982	Skin crust of shoulder	8	6	REACT:R-HSA-449147	Signaling by Interleukins
C2231982	Skin crust of shoulder	9	5	REACT:R-HSA-881907	Gastrin-CREB signalling pathway via PKC and MAPK
C2231982	Skin crust of shoulder	10	5	REACT:R-HSA-74752	Signaling by Insulin receptor
C2231982	Skin crust of shoulder	11	5	REACT:R-HSA-74751	Insulin receptor signalling cascade
C2231982	Skin crust of shoulder	12	5	REACT:R-HSA-74160	Gene Expression
C2231982	Skin crust of shoulder	13	5	REACT:R-HSA-500792	GPCR ligand binding
C2231982	Skin crust of shoulder	14	5	REACT:R-HSA-451927	Interleukin-2 signaling
C2231982	Skin crust of shoulder	15	5	REACT:R-HSA-2454202	Fc epsilon receptor (FCERI) signaling
C2231982	Skin crust of shoulder	16	5	REACT:R-HSA-2428928	IRS-related events triggered by IGF1R
C2231982	Skin crust of shoulder	17	5	REACT:R-HSA-2428924	IGF1R signaling cascade
C2231982	Skin crust of shoulder	18	5	REACT:R-HSA-2404192	Signaling by Type 1 Insulin-like Growth Factor 1 Receptor (IGF1R)
C2231982	Skin crust of shoulder	19	5	REACT:R-HSA-186797	Signaling by PDGF
C2231982	Skin crust of shoulder	20	5	REACT:R-HSA-1643685	Disease
C0262977	Skin depigmentation	1	23	REACT:R-HSA-162582	Signal Transduction
C0262977	Skin depigmentation	2	16	REACT:R-HSA-168256	Immune System
C0262977	Skin depigmentation	3	14	REACT:R-HSA-1430728	Metabolism
C0262977	Skin depigmentation	4	13	KEGG:hsa05200	Pathways in cancer
C0262977	Skin depigmentation	5	11	REACT:R-HSA-1643685	Disease
C0262977	Skin depigmentation	6	11	REACT:R-HSA-1266738	Developmental Biology
C0262977	Skin depigmentation	7	10	REACT:R-HSA-168249	Innate Immune System
C0262977	Skin depigmentation	8	10	REACT:R-HSA-1280215	Cytokine Signaling in Immune system
C0262977	Skin depigmentation	9	10	KEGG:hsa01100	Metabolic pathways
C0262977	Skin depigmentation	10	9	REACT:R-HSA-372790	Signaling by GPCR
C0262977	Skin depigmentation	11	8	REACT:R-HSA-5663202	Diseases of signal transduction
C0262977	Skin depigmentation	12	8	REACT:R-HSA-392499	Metabolism of proteins
C0262977	Skin depigmentation	13	8	REACT:R-HSA-1474244	Extracellular matrix organization
C0262977	Skin depigmentation	14	8	REACT:R-HSA-1280218	Adaptive Immune System
C0262977	Skin depigmentation	15	8	KEGG:hsa04916	Melanogenesis
C0262977	Skin depigmentation	16	7	REACT:R-HSA-881907	Gastrin-CREB signalling pathway via PKC and MAPK
C0262977	Skin depigmentation	17	7	REACT:R-HSA-112316	Neuronal System
C0262977	Skin depigmentation	18	7	KEGG:hsa04151	PI3K-Akt signaling pathway
C0262977	Skin depigmentation	19	6	REACT:R-HSA-597592	Post-translational protein modification
C0262977	Skin depigmentation	20	6	REACT:R-HSA-449147	Signaling by Interleukins
C0151907	Skin discolouration	1	21	REACT:R-HSA-168256	Immune System
C0151907	Skin discolouration	2	17	REACT:R-HSA-162582	Signal Transduction
C0151907	Skin discolouration	3	17	REACT:R-HSA-1430728	Metabolism
C0151907	Skin discolouration	4	17	REACT:R-HSA-1266738	Developmental Biology
C0151907	Skin discolouration	5	17	REACT:R-HSA-109582	Hemostasis
C0151907	Skin discolouration	6	16	REACT:R-HSA-168249	Innate Immune System
C0151907	Skin discolouration	7	10	REACT:R-HSA-76002	Platelet activation signaling and aggregation
C0151907	Skin discolouration	8	10	REACT:R-HSA-1280215	Cytokine Signaling in Immune system
C0151907	Skin discolouration	9	9	REACT:R-HSA-449147	Signaling by Interleukins
C0151907	Skin discolouration	10	9	REACT:R-HSA-372790	Signaling by GPCR
C0151907	Skin discolouration	11	9	REACT:R-HSA-1643685	Disease
C0151907	Skin discolouration	12	8	REACT:R-HSA-556833	Metabolism of lipids and lipoproteins
C0151907	Skin discolouration	13	8	REACT:R-HSA-4420097	VEGFA-VEGFR2 Pathway
C0151907	Skin discolouration	14	8	REACT:R-HSA-194138	Signaling by VEGF
C0151907	Skin discolouration	15	8	REACT:R-HSA-1280218	Adaptive Immune System
C0151907	Skin discolouration	16	8	KEGG:hsa05200	Pathways in cancer
C0151907	Skin discolouration	17	8	KEGG:hsa04151	PI3K-Akt signaling pathway
C0151907	Skin discolouration	18	7	REACT:R-HSA-881907	Gastrin-CREB signalling pathway via PKC and MAPK
C0151907	Skin discolouration	19	7	REACT:R-HSA-6805567	Keratinization
C0151907	Skin discolouration	20	7	REACT:R-HSA-422475	Axon guidance
C0863084	Skin discomfort	1	10	REACT:R-HSA-1266738	Developmental Biology
C0863084	Skin discomfort	2	9	REACT:R-HSA-1430728	Metabolism
C0863084	Skin discomfort	3	8	REACT:R-HSA-6805567	Keratinization
C0863084	Skin discomfort	4	8	REACT:R-HSA-556833	Metabolism of lipids and lipoproteins
C0863084	Skin discomfort	5	6	REACT:R-HSA-6809371	Formation of the cornified envelope
C0863084	Skin discomfort	6	4	REACT:R-HSA-168256	Immune System
C0863084	Skin discomfort	7	3	REACT:R-HSA-168249	Innate Immune System
C0863084	Skin discomfort	8	3	REACT:R-HSA-162582	Signal Transduction
C0863084	Skin discomfort	9	2	REACT:R-HSA-6798695	Neutrophil degranulation
C0863084	Skin discomfort	10	2	REACT:R-HSA-535734	Fatty acid triacylglycerol and ketone body metabolism
C0863084	Skin discomfort	11	2	REACT:R-HSA-449147	Signaling by Interleukins
C0863084	Skin discomfort	12	2	REACT:R-HSA-428157	Sphingolipid metabolism
C0863084	Skin discomfort	13	2	REACT:R-HSA-388396	GPCR downstream signaling
C0863084	Skin discomfort	14	2	REACT:R-HSA-382551	Transmembrane transport of small molecules
C0863084	Skin discomfort	15	2	REACT:R-HSA-372790	Signaling by GPCR
C0863084	Skin discomfort	16	2	REACT:R-HSA-2142753	Arachidonic acid metabolism
C0863084	Skin discomfort	17	2	REACT:R-HSA-211859	Biological oxidations
C0863084	Skin discomfort	18	2	REACT:R-HSA-1500931	Cell-Cell communication
C0863084	Skin discomfort	19	2	REACT:R-HSA-1280215	Cytokine Signaling in Immune system
C0863084	Skin discomfort	20	2	KEGG:hsa05206	MicroRNAs in cancer
C0037274	Skin disorder	1	134	REACT:R-HSA-168256	Immune System
C0037274	Skin disorder	2	130	REACT:R-HSA-162582	Signal Transduction
C0037274	Skin disorder	3	90	REACT:R-HSA-168249	Innate Immune System
C0037274	Skin disorder	4	80	REACT:R-HSA-1430728	Metabolism
C0037274	Skin disorder	5	76	REACT:R-HSA-1266738	Developmental Biology
C0037274	Skin disorder	6	69	REACT:R-HSA-1280215	Cytokine Signaling in Immune system
C0037274	Skin disorder	7	58	REACT:R-HSA-1643685	Disease
C0037274	Skin disorder	8	55	REACT:R-HSA-372790	Signaling by GPCR
C0037274	Skin disorder	9	53	REACT:R-HSA-1280218	Adaptive Immune System
C0037274	Skin disorder	10	53	KEGG:hsa05200	Pathways in cancer
C0037274	Skin disorder	11	52	REACT:R-HSA-449147	Signaling by Interleukins
C0037274	Skin disorder	12	50	REACT:R-HSA-392499	Metabolism of proteins
C0037274	Skin disorder	13	46	KEGG:hsa01100	Metabolic pathways
C0037274	Skin disorder	14	45	KEGG:hsa04151	PI3K-Akt signaling pathway
C0037274	Skin disorder	15	42	REACT:R-HSA-166520	Signalling by NGF
C0037274	Skin disorder	16	42	REACT:R-HSA-1474244	Extracellular matrix organization
C0037274	Skin disorder	17	40	REACT:R-HSA-382551	Transmembrane transport of small molecules
C0037274	Skin disorder	18	38	REACT:R-HSA-2172127	DAP12 interactions
C0037274	Skin disorder	19	38	REACT:R-HSA-109582	Hemostasis
C0037274	Skin disorder	20	37	REACT:R-HSA-5663202	Diseases of signal transduction
C0241069	Skin erosion	1	30	REACT:R-HSA-162582	Signal Transduction
C0241069	Skin erosion	2	26	REACT:R-HSA-1266738	Developmental Biology
C0241069	Skin erosion	3	23	REACT:R-HSA-168256	Immune System
C0241069	Skin erosion	4	21	REACT:R-HSA-422475	Axon guidance
C0241069	Skin erosion	5	20	REACT:R-HSA-397014	Muscle contraction
C0241069	Skin erosion	6	20	KEGG:hsa05414	Dilated cardiomyopathy
C0241069	Skin erosion	7	20	KEGG:hsa05410	Hypertrophic cardiomyopathy (HCM)
C0241069	Skin erosion	8	19	REACT:R-HSA-112316	Neuronal System
C0241069	Skin erosion	9	19	KEGG:hsa04510	Focal adhesion
C0241069	Skin erosion	10	18	KEGG:hsa05200	Pathways in cancer
C0241069	Skin erosion	11	17	KEGG:hsa04151	PI3K-Akt signaling pathway
C0241069	Skin erosion	12	16	REACT:R-HSA-375165	NCAM signaling for neurite out-growth
C0241069	Skin erosion	13	16	REACT:R-HSA-168249	Innate Immune System
C0241069	Skin erosion	14	16	REACT:R-HSA-1474244	Extracellular matrix organization
C0241069	Skin erosion	15	14	REACT:R-HSA-186797	Signaling by PDGF
C0241069	Skin erosion	16	14	REACT:R-HSA-1430728	Metabolism
C0241069	Skin erosion	17	14	REACT:R-HSA-1280218	Adaptive Immune System
C0241069	Skin erosion	18	14	REACT:R-HSA-112315	Transmission across Chemical Synapses
C0241069	Skin erosion	19	14	REACT:R-HSA-109582	Hemostasis
C0241069	Skin erosion	20	13	REACT:R-HSA-390522	Striated Muscle Contraction
C0237849	Skin exfoliation	1	13	REACT:R-HSA-1266738	Developmental Biology
C0237849	Skin exfoliation	2	11	REACT:R-HSA-162582	Signal Transduction
C0237849	Skin exfoliation	3	11	REACT:R-HSA-1430728	Metabolism
C0237849	Skin exfoliation	4	10	REACT:R-HSA-556833	Metabolism of lipids and lipoproteins
C0237849	Skin exfoliation	5	9	REACT:R-HSA-6805567	Keratinization
C0237849	Skin exfoliation	6	9	REACT:R-HSA-382551	Transmembrane transport of small molecules
C0237849	Skin exfoliation	7	9	REACT:R-HSA-1474244	Extracellular matrix organization
C0237849	Skin exfoliation	8	8	REACT:R-HSA-1474290	Collagen formation
C0237849	Skin exfoliation	9	8	KEGG:hsa05200	Pathways in cancer
C0237849	Skin exfoliation	10	7	REACT:R-HSA-6809371	Formation of the cornified envelope
C0237849	Skin exfoliation	11	7	REACT:R-HSA-446728	Cell junction organization
C0237849	Skin exfoliation	12	7	REACT:R-HSA-3000157	Laminin interactions
C0237849	Skin exfoliation	13	7	REACT:R-HSA-2022090	Assembly of collagen fibrils and other multimeric structures
C0237849	Skin exfoliation	14	7	REACT:R-HSA-1500931	Cell-Cell communication
C0237849	Skin exfoliation	15	7	KEGG:hsa04151	PI3K-Akt signaling pathway
C0237849	Skin exfoliation	16	6	REACT:R-HSA-5357801	Programmed Cell Death
C0237849	Skin exfoliation	17	6	REACT:R-HSA-446107	Type I hemidesmosome assembly
C0237849	Skin exfoliation	18	6	REACT:R-HSA-168256	Immune System
C0237849	Skin exfoliation	19	6	REACT:R-HSA-168249	Innate Immune System
C0237849	Skin exfoliation	20	6	REACT:R-HSA-109581	Apoptosis
C0263008	Skin fibrosis	1	39	REACT:R-HSA-168256	Immune System
C0263008	Skin fibrosis	2	33	REACT:R-HSA-162582	Signal Transduction
C0263008	Skin fibrosis	3	27	REACT:R-HSA-1430728	Metabolism
C0263008	Skin fibrosis	4	24	KEGG:hsa05200	Pathways in cancer
C0263008	Skin fibrosis	5	22	REACT:R-HSA-168249	Innate Immune System
C0263008	Skin fibrosis	6	20	KEGG:hsa04151	PI3K-Akt signaling pathway
C0263008	Skin fibrosis	7	19	REACT:R-HSA-1280215	Cytokine Signaling in Immune system
C0263008	Skin fibrosis	8	18	REACT:R-HSA-392499	Metabolism of proteins
C0263008	Skin fibrosis	9	18	REACT:R-HSA-109582	Hemostasis
C0263008	Skin fibrosis	10	16	REACT:R-HSA-1643685	Disease
C0263008	Skin fibrosis	11	16	REACT:R-HSA-1474244	Extracellular matrix organization
C0263008	Skin fibrosis	12	16	REACT:R-HSA-1280218	Adaptive Immune System
C0263008	Skin fibrosis	13	14	REACT:R-HSA-1266738	Developmental Biology
C0263008	Skin fibrosis	14	14	KEGG:hsa04510	Focal adhesion
C0263008	Skin fibrosis	15	14	KEGG:hsa01100	Metabolic pathways
C0263008	Skin fibrosis	16	13	REACT:R-HSA-74160	Gene Expression
C0263008	Skin fibrosis	17	13	REACT:R-HSA-449147	Signaling by Interleukins
C0263008	Skin fibrosis	18	12	REACT:R-HSA-556833	Metabolism of lipids and lipoproteins
C0263008	Skin fibrosis	19	12	REACT:R-HSA-212436	Generic Transcription Pathway
C0263008	Skin fibrosis	20	12	REACT:R-HSA-1474290	Collagen formation
C0221245	Skin fissures	1	23	REACT:R-HSA-1266738	Developmental Biology
C0221245	Skin fissures	2	21	REACT:R-HSA-168256	Immune System
C0221245	Skin fissures	3	21	REACT:R-HSA-1430728	Metabolism
C0221245	Skin fissures	4	19	REACT:R-HSA-162582	Signal Transduction
C0221245	Skin fissures	5	18	REACT:R-HSA-168249	Innate Immune System
C0221245	Skin fissures	6	17	KEGG:hsa05200	Pathways in cancer
C0221245	Skin fissures	7	14	KEGG:hsa05166	HTLV-I infection
C0221245	Skin fissures	8	13	REACT:R-HSA-556833	Metabolism of lipids and lipoproteins
C0221245	Skin fissures	9	13	REACT:R-HSA-1643685	Disease
C0221245	Skin fissures	10	12	REACT:R-HSA-1280215	Cytokine Signaling in Immune system
C0221245	Skin fissures	11	12	KEGG:hsa04151	PI3K-Akt signaling pathway
C0221245	Skin fissures	12	11	REACT:R-HSA-6805567	Keratinization
C0221245	Skin fissures	13	11	REACT:R-HSA-5663202	Diseases of signal transduction
C0221245	Skin fissures	14	11	REACT:R-HSA-392499	Metabolism of proteins
C0221245	Skin fissures	15	11	KEGG:hsa05210	Colorectal cancer
C0221245	Skin fissures	16	10	REACT:R-HSA-449147	Signaling by Interleukins
C0221245	Skin fissures	17	10	KEGG:hsa05224	Breast cancer
C0221245	Skin fissures	18	10	KEGG:hsa05206	MicroRNAs in cancer
C0221245	Skin fissures	19	10	KEGG:hsa04933	AGE-RAGE signaling pathway in diabetic complications
C0221245	Skin fissures	20	10	KEGG:hsa01100	Metabolic pathways
C0549419	Skin fragility	1	67	REACT:R-HSA-162582	Signal Transduction
C0549419	Skin fragility	2	61	REACT:R-HSA-168256	Immune System
C0549419	Skin fragility	3	60	REACT:R-HSA-1430728	Metabolism
C0549419	Skin fragility	4	52	REACT:R-HSA-1474244	Extracellular matrix organization
C0549419	Skin fragility	5	46	REACT:R-HSA-1266738	Developmental Biology
C0549419	Skin fragility	6	43	REACT:R-HSA-392499	Metabolism of proteins
C0549419	Skin fragility	7	37	KEGG:hsa01100	Metabolic pathways
C0549419	Skin fragility	8	36	REACT:R-HSA-168249	Innate Immune System
C0549419	Skin fragility	9	34	REACT:R-HSA-382551	Transmembrane transport of small molecules
C0549419	Skin fragility	10	31	REACT:R-HSA-1643685	Disease
C0549419	Skin fragility	11	31	REACT:R-HSA-1280215	Cytokine Signaling in Immune system
C0549419	Skin fragility	12	31	KEGG:hsa05200	Pathways in cancer
C0549419	Skin fragility	13	27	KEGG:hsa05414	Dilated cardiomyopathy
C0549419	Skin fragility	14	27	KEGG:hsa05410	Hypertrophic cardiomyopathy (HCM)
C0549419	Skin fragility	15	25	KEGG:hsa04510	Focal adhesion
C0549419	Skin fragility	16	25	KEGG:hsa04151	PI3K-Akt signaling pathway
C0549419	Skin fragility	17	24	REACT:R-HSA-5653656	Vesicle-mediated transport
C0549419	Skin fragility	18	24	REACT:R-HSA-372790	Signaling by GPCR
C0549419	Skin fragility	19	24	REACT:R-HSA-109582	Hemostasis
C0549419	Skin fragility	20	23	REACT:R-HSA-74160	Gene Expression
C0852361	Skin haemorrhage	1	1	REACT:R-HSA-983231	Factors involved in megakaryocyte development and platelet production
C0852361	Skin haemorrhage	2	1	REACT:R-HSA-933541	TRAF6 mediated IRF7 activation
C0852361	Skin haemorrhage	3	1	REACT:R-HSA-913531	Interferon Signaling
C0852361	Skin haemorrhage	4	1	REACT:R-HSA-912694	Regulation of IFNA signaling
C0852361	Skin haemorrhage	5	1	REACT:R-HSA-909733	Interferon alpha/beta signaling
C0852361	Skin haemorrhage	6	1	REACT:R-HSA-168928	RIG-I/MDA5 mediated induction of IFN-alpha/beta pathways
C0852361	Skin haemorrhage	7	1	REACT:R-HSA-168256	Immune System
C0852361	Skin haemorrhage	8	1	REACT:R-HSA-168249	Innate Immune System
C0852361	Skin haemorrhage	9	1	REACT:R-HSA-1280215	Cytokine Signaling in Immune system
C0852361	Skin haemorrhage	10	1	REACT:R-HSA-109582	Hemostasis
C0852361	Skin haemorrhage	11	1	KEGG:hsa05320	Autoimmune thyroid disease
C0852361	Skin haemorrhage	12	1	KEGG:hsa05168	Herpes simplex infection
C0852361	Skin haemorrhage	13	1	KEGG:hsa05164	Influenza A
C0852361	Skin haemorrhage	14	1	KEGG:hsa05162	Measles
C0852361	Skin haemorrhage	15	1	KEGG:hsa05161	Hepatitis B
C0852361	Skin haemorrhage	16	1	KEGG:hsa05160	Hepatitis C
C0852361	Skin haemorrhage	17	1	KEGG:hsa05152	Tuberculosis
C0852361	Skin haemorrhage	18	1	KEGG:hsa04650	Natural killer cell mediated cytotoxicity
C0852361	Skin haemorrhage	19	1	KEGG:hsa04630	Jak-STAT signaling pathway
C0852361	Skin haemorrhage	20	1	KEGG:hsa04623	Cytosolic DNA-sensing pathway
C0162834	Skin hyperpigmentation	1	110	REACT:R-HSA-1430728	Metabolism
C0162834	Skin hyperpigmentation	2	106	REACT:R-HSA-162582	Signal Transduction
C0162834	Skin hyperpigmentation	3	83	REACT:R-HSA-168256	Immune System
C0162834	Skin hyperpigmentation	4	73	REACT:R-HSA-1266738	Developmental Biology
C0162834	Skin hyperpigmentation	5	59	REACT:R-HSA-74160	Gene Expression
C0162834	Skin hyperpigmentation	6	59	REACT:R-HSA-168249	Innate Immune System
C0162834	Skin hyperpigmentation	7	57	REACT:R-HSA-1643685	Disease
C0162834	Skin hyperpigmentation	8	55	REACT:R-HSA-392499	Metabolism of proteins
C0162834	Skin hyperpigmentation	9	55	REACT:R-HSA-372790	Signaling by GPCR
C0162834	Skin hyperpigmentation	10	54	KEGG:hsa01100	Metabolic pathways
C0162834	Skin hyperpigmentation	11	50	KEGG:hsa05200	Pathways in cancer
C0162834	Skin hyperpigmentation	12	47	REACT:R-HSA-556833	Metabolism of lipids and lipoproteins
C0162834	Skin hyperpigmentation	13	43	REACT:R-HSA-109582	Hemostasis
C0162834	Skin hyperpigmentation	14	42	REACT:R-HSA-1280215	Cytokine Signaling in Immune system
C0162834	Skin hyperpigmentation	15	41	REACT:R-HSA-382551	Transmembrane transport of small molecules
C0162834	Skin hyperpigmentation	16	40	REACT:R-HSA-422475	Axon guidance
C0162834	Skin hyperpigmentation	17	39	REACT:R-HSA-73894	DNA Repair
C0162834	Skin hyperpigmentation	18	38	KEGG:hsa04151	PI3K-Akt signaling pathway
C0162834	Skin hyperpigmentation	19	36	REACT:R-HSA-449147	Signaling by Interleukins
C0162834	Skin hyperpigmentation	20	36	REACT:R-HSA-166520	Signalling by NGF
C0151717	Skin hypertrophy	1	20	REACT:R-HSA-1430728	Metabolism
C0151717	Skin hypertrophy	2	17	REACT:R-HSA-162582	Signal Transduction
C0151717	Skin hypertrophy	3	14	REACT:R-HSA-168256	Immune System
C0151717	Skin hypertrophy	4	14	REACT:R-HSA-109582	Hemostasis
C0151717	Skin hypertrophy	5	12	REACT:R-HSA-168249	Innate Immune System
C0151717	Skin hypertrophy	6	11	REACT:R-HSA-372790	Signaling by GPCR
C0151717	Skin hypertrophy	7	10	REACT:R-HSA-556833	Metabolism of lipids and lipoproteins
C0151717	Skin hypertrophy	8	10	REACT:R-HSA-382551	Transmembrane transport of small molecules
C0151717	Skin hypertrophy	9	10	KEGG:hsa04151	PI3K-Akt signaling pathway
C0151717	Skin hypertrophy	10	9	REACT:R-HSA-881907	Gastrin-CREB signalling pathway via PKC and MAPK
C0151717	Skin hypertrophy	11	9	REACT:R-HSA-388396	GPCR downstream signaling
C0151717	Skin hypertrophy	12	9	REACT:R-HSA-194138	Signaling by VEGF
C0151717	Skin hypertrophy	13	9	REACT:R-HSA-1643685	Disease
C0151717	Skin hypertrophy	14	9	REACT:R-HSA-1266738	Developmental Biology
C0151717	Skin hypertrophy	15	8	REACT:R-HSA-4420097	VEGFA-VEGFR2 Pathway
C0151717	Skin hypertrophy	16	8	REACT:R-HSA-392499	Metabolism of proteins
C0151717	Skin hypertrophy	17	8	KEGG:hsa05200	Pathways in cancer
C0151717	Skin hypertrophy	18	7	REACT:R-HSA-76002	Platelet activation signaling and aggregation
C0151717	Skin hypertrophy	19	7	REACT:R-HSA-5653656	Vesicle-mediated transport
C0151717	Skin hypertrophy	20	7	REACT:R-HSA-422475	Axon guidance
C0241075	Skin induration	1	57	REACT:R-HSA-168256	Immune System
C0241075	Skin induration	2	34	REACT:R-HSA-162582	Signal Transduction
C0241075	Skin induration	3	34	REACT:R-HSA-1280215	Cytokine Signaling in Immune system
C0241075	Skin induration	4	30	REACT:R-HSA-168249	Innate Immune System
C0241075	Skin induration	5	25	REACT:R-HSA-449147	Signaling by Interleukins
C0241075	Skin induration	6	24	REACT:R-HSA-1280218	Adaptive Immune System
C0241075	Skin induration	7	20	REACT:R-HSA-109582	Hemostasis
C0241075	Skin induration	8	19	REACT:R-HSA-1643685	Disease
C0241075	Skin induration	9	19	KEGG:hsa04060	Cytokine-cytokine receptor interaction
C0241075	Skin induration	10	18	REACT:R-HSA-392499	Metabolism of proteins
C0241075	Skin induration	11	18	REACT:R-HSA-1430728	Metabolism
C0241075	Skin induration	12	17	REACT:R-HSA-1266738	Developmental Biology
C0241075	Skin induration	13	17	KEGG:hsa05200	Pathways in cancer
C0241075	Skin induration	14	15	REACT:R-HSA-166520	Signalling by NGF
C0241075	Skin induration	15	14	REACT:R-HSA-372790	Signaling by GPCR
C0241075	Skin induration	16	14	REACT:R-HSA-187037	NGF signalling via TRKA from the plasma membrane
C0241075	Skin induration	17	14	REACT:R-HSA-186797	Signaling by PDGF
C0241075	Skin induration	18	14	KEGG:hsa05152	Tuberculosis
C0241075	Skin induration	19	14	KEGG:hsa04151	PI3K-Akt signaling pathway
C0241075	Skin induration	20	13	REACT:R-HSA-2454202	Fc epsilon receptor (FCERI) signaling
C0037278	Skin infection	1	106	REACT:R-HSA-168256	Immune System
C0037278	Skin infection	2	62	REACT:R-HSA-162582	Signal Transduction
C0037278	Skin infection	3	61	REACT:R-HSA-168249	Innate Immune System
C0037278	Skin infection	4	60	REACT:R-HSA-1280215	Cytokine Signaling in Immune system
C0037278	Skin infection	5	49	REACT:R-HSA-1430728	Metabolism
C0037278	Skin infection	6	46	REACT:R-HSA-1266738	Developmental Biology
C0037278	Skin infection	7	43	REACT:R-HSA-1643685	Disease
C0037278	Skin infection	8	42	REACT:R-HSA-1280218	Adaptive Immune System
C0037278	Skin infection	9	39	REACT:R-HSA-449147	Signaling by Interleukins
C0037278	Skin infection	10	34	REACT:R-HSA-109582	Hemostasis
C0037278	Skin infection	11	33	REACT:R-HSA-382551	Transmembrane transport of small molecules
C0037278	Skin infection	12	31	KEGG:hsa04151	PI3K-Akt signaling pathway
C0037278	Skin infection	13	30	REACT:R-HSA-392499	Metabolism of proteins
C0037278	Skin infection	14	30	KEGG:hsa04060	Cytokine-cytokine receptor interaction
C0037278	Skin infection	15	28	KEGG:hsa05200	Pathways in cancer
C0037278	Skin infection	16	27	KEGG:hsa01100	Metabolic pathways
C0037278	Skin infection	17	26	REACT:R-HSA-372790	Signaling by GPCR
C0037278	Skin infection	18	25	REACT:R-HSA-166520	Signalling by NGF
C0037278	Skin infection	19	24	REACT:R-HSA-2454202	Fc epsilon receptor (FCERI) signaling
C0037278	Skin infection	20	23	REACT:R-HSA-2172127	DAP12 interactions
C0152030	Skin irritation	1	17	REACT:R-HSA-162582	Signal Transduction
C0152030	Skin irritation	2	12	REACT:R-HSA-1266738	Developmental Biology
C0152030	Skin irritation	3	11	REACT:R-HSA-168256	Immune System
C0152030	Skin irritation	4	11	KEGG:hsa05200	Pathways in cancer
C0152030	Skin irritation	5	9	REACT:R-HSA-449147	Signaling by Interleukins
C0152030	Skin irritation	6	9	REACT:R-HSA-1280215	Cytokine Signaling in Immune system
C0152030	Skin irritation	7	8	REACT:R-HSA-372790	Signaling by GPCR
C0152030	Skin irritation	8	7	REACT:R-HSA-1430728	Metabolism
C0152030	Skin irritation	9	6	REACT:R-HSA-5663202	Diseases of signal transduction
C0152030	Skin irritation	10	6	REACT:R-HSA-168249	Innate Immune System
C0152030	Skin irritation	11	6	REACT:R-HSA-1643685	Disease
C0152030	Skin irritation	12	5	REACT:R-HSA-74752	Signaling by Insulin receptor
C0152030	Skin irritation	13	5	REACT:R-HSA-74751	Insulin receptor signalling cascade
C0152030	Skin irritation	14	5	REACT:R-HSA-422475	Axon guidance
C0152030	Skin irritation	15	5	REACT:R-HSA-2428928	IRS-related events triggered by IGF1R
C0152030	Skin irritation	16	5	REACT:R-HSA-2428924	IGF1R signaling cascade
C0152030	Skin irritation	17	5	REACT:R-HSA-2404192	Signaling by Type 1 Insulin-like Growth Factor 1 Receptor (IGF1R)
C0152030	Skin irritation	18	5	REACT:R-HSA-112399	IRS-mediated signalling
C0152030	Skin irritation	19	5	KEGG:hsa05223	Non-small cell lung cancer
C0152030	Skin irritation	20	5	KEGG:hsa05218	Melanoma
C0597470	Skin irritation/irritant	1	1	REACT:R-HSA-6809371	Formation of the cornified envelope
C0597470	Skin irritation/irritant	2	1	REACT:R-HSA-6805567	Keratinization
C0597470	Skin irritation/irritant	3	1	REACT:R-HSA-1266738	Developmental Biology
C0037284	Skin lesion	1	142	REACT:R-HSA-168256	Immune System
C0037284	Skin lesion	2	115	REACT:R-HSA-162582	Signal Transduction
C0037284	Skin lesion	3	92	REACT:R-HSA-168249	Innate Immune System
C0037284	Skin lesion	4	78	REACT:R-HSA-1280215	Cytokine Signaling in Immune system
C0037284	Skin lesion	5	76	REACT:R-HSA-1266738	Developmental Biology
C0037284	Skin lesion	6	66	REACT:R-HSA-1643685	Disease
C0037284	Skin lesion	7	65	KEGG:hsa05200	Pathways in cancer
C0037284	Skin lesion	8	61	REACT:R-HSA-1430728	Metabolism
C0037284	Skin lesion	9	60	REACT:R-HSA-1280218	Adaptive Immune System
C0037284	Skin lesion	10	59	REACT:R-HSA-449147	Signaling by Interleukins
C0037284	Skin lesion	11	52	KEGG:hsa04151	PI3K-Akt signaling pathway
C0037284	Skin lesion	12	49	REACT:R-HSA-392499	Metabolism of proteins
C0037284	Skin lesion	13	44	REACT:R-HSA-109582	Hemostasis
C0037284	Skin lesion	14	43	REACT:R-HSA-74160	Gene Expression
C0037284	Skin lesion	15	43	REACT:R-HSA-372790	Signaling by GPCR
C0037284	Skin lesion	16	41	REACT:R-HSA-2454202	Fc epsilon receptor (FCERI) signaling
C0037284	Skin lesion	17	41	REACT:R-HSA-166520	Signalling by NGF
C0037284	Skin lesion	18	39	REACT:R-HSA-5663202	Diseases of signal transduction
C0037284	Skin lesion	19	39	REACT:R-HSA-186797	Signaling by PDGF
C0037284	Skin lesion	20	39	REACT:R-HSA-1433557	Signaling by SCF-KIT
C0558143	Skin maceration	1	3	REACT:R-HSA-397014	Muscle contraction
C0558143	Skin maceration	2	2	REACT:R-HSA-1266738	Developmental Biology
C0558143	Skin maceration	3	1	REACT:R-HSA-983170	Antigen Presentation: Folding assembly and peptide loading of class I MHC
C0558143	Skin maceration	4	1	REACT:R-HSA-983169	Class I MHC mediated antigen processing & presentation
C0558143	Skin maceration	5	1	REACT:R-HSA-913531	Interferon Signaling
C0558143	Skin maceration	6	1	REACT:R-HSA-909733	Interferon alpha/beta signaling
C0558143	Skin maceration	7	1	REACT:R-HSA-8942233	Intestinal infectious diseases
C0558143	Skin maceration	8	1	REACT:R-HSA-8935690	Miscellaneous digestion events
C0558143	Skin maceration	9	1	REACT:R-HSA-877300	Interferon gamma signaling
C0558143	Skin maceration	10	1	REACT:R-HSA-6809371	Formation of the cornified envelope
C0558143	Skin maceration	11	1	REACT:R-HSA-6805567	Keratinization
C0558143	Skin maceration	12	1	REACT:R-HSA-6798695	Neutrophil degranulation
C0558143	Skin maceration	13	1	REACT:R-HSA-5663205	Infectious disease
C0558143	Skin maceration	14	1	REACT:R-HSA-5653656	Vesicle-mediated transport
C0558143	Skin maceration	15	1	REACT:R-HSA-5576892	Phase 0 - rapid depolarisation
C0558143	Skin maceration	16	1	REACT:R-HSA-5576891	Cardiac conduction
C0558143	Skin maceration	17	1	REACT:R-HSA-5339562	Uptake and actions of bacterial toxins
C0558143	Skin maceration	18	1	REACT:R-HSA-445355	Smooth Muscle Contraction
C0558143	Skin maceration	19	1	REACT:R-HSA-445095	Interaction between L1 and Ankyrins
C0558143	Skin maceration	20	1	REACT:R-HSA-422475	Axon guidance
C0281981	Skin mass	1	41	REACT:R-HSA-162582	Signal Transduction
C0281981	Skin mass	2	19	REACT:R-HSA-1430728	Metabolism
C0281981	Skin mass	3	19	KEGG:hsa05200	Pathways in cancer
C0281981	Skin mass	4	18	REACT:R-HSA-372790	Signaling by GPCR
C0281981	Skin mass	5	17	REACT:R-HSA-74160	Gene Expression
C0281981	Skin mass	6	17	REACT:R-HSA-73894	DNA Repair
C0281981	Skin mass	7	17	REACT:R-HSA-212436	Generic Transcription Pathway
C0281981	Skin mass	8	16	REACT:R-HSA-168256	Immune System
C0281981	Skin mass	9	14	REACT:R-HSA-392499	Metabolism of proteins
C0281981	Skin mass	10	14	REACT:R-HSA-1643685	Disease
C0281981	Skin mass	11	13	REACT:R-HSA-3700989	Transcriptional Regulation by TP53
C0281981	Skin mass	12	13	REACT:R-HSA-168249	Innate Immune System
C0281981	Skin mass	13	12	REACT:R-HSA-1640170	Cell Cycle
C0281981	Skin mass	14	12	REACT:R-HSA-1266738	Developmental Biology
C0281981	Skin mass	15	10	REACT:R-HSA-5693532	DNA Double-Strand Break Repair
C0281981	Skin mass	16	10	REACT:R-HSA-500792	GPCR ligand binding
C0281981	Skin mass	17	10	REACT:R-HSA-449147	Signaling by Interleukins
C0281981	Skin mass	18	10	REACT:R-HSA-194138	Signaling by VEGF
C0281981	Skin mass	19	10	REACT:R-HSA-187037	NGF signalling via TRKA from the plasma membrane
C0281981	Skin mass	20	10	REACT:R-HSA-166520	Signalling by NGF
C0151799	Skin necrosis	1	55	REACT:R-HSA-168256	Immune System
C0151799	Skin necrosis	2	52	REACT:R-HSA-162582	Signal Transduction
C0151799	Skin necrosis	3	45	REACT:R-HSA-1430728	Metabolism
C0151799	Skin necrosis	4	39	REACT:R-HSA-1266738	Developmental Biology
C0151799	Skin necrosis	5	38	REACT:R-HSA-168249	Innate Immune System
C0151799	Skin necrosis	6	36	REACT:R-HSA-109582	Hemostasis
C0151799	Skin necrosis	7	28	REACT:R-HSA-392499	Metabolism of proteins
C0151799	Skin necrosis	8	28	REACT:R-HSA-1643685	Disease
C0151799	Skin necrosis	9	27	REACT:R-HSA-372790	Signaling by GPCR
C0151799	Skin necrosis	10	27	KEGG:hsa04151	PI3K-Akt signaling pathway
C0151799	Skin necrosis	11	26	REACT:R-HSA-74160	Gene Expression
C0151799	Skin necrosis	12	26	REACT:R-HSA-1280215	Cytokine Signaling in Immune system
C0151799	Skin necrosis	13	26	KEGG:hsa05200	Pathways in cancer
C0151799	Skin necrosis	14	25	REACT:R-HSA-1280218	Adaptive Immune System
C0151799	Skin necrosis	15	24	KEGG:hsa01100	Metabolic pathways
C0151799	Skin necrosis	16	23	REACT:R-HSA-186797	Signaling by PDGF
C0151799	Skin necrosis	17	22	REACT:R-HSA-449147	Signaling by Interleukins
C0151799	Skin necrosis	18	22	REACT:R-HSA-166520	Signalling by NGF
C0151799	Skin necrosis	19	21	REACT:R-HSA-76002	Platelet activation signaling and aggregation
C0151799	Skin necrosis	20	21	REACT:R-HSA-2172127	DAP12 interactions
C0521464	Skin oedema	1	12	REACT:R-HSA-168256	Immune System
C0521464	Skin oedema	2	12	KEGG:hsa05200	Pathways in cancer
C0521464	Skin oedema	3	11	REACT:R-HSA-162582	Signal Transduction
C0521464	Skin oedema	4	9	REACT:R-HSA-168249	Innate Immune System
C0521464	Skin oedema	5	8	REACT:R-HSA-74160	Gene Expression
C0521464	Skin oedema	6	8	REACT:R-HSA-1640170	Cell Cycle
C0521464	Skin oedema	7	7	REACT:R-HSA-73894	DNA Repair
C0521464	Skin oedema	8	7	REACT:R-HSA-5693532	DNA Double-Strand Break Repair
C0521464	Skin oedema	9	7	REACT:R-HSA-449147	Signaling by Interleukins
C0521464	Skin oedema	10	7	REACT:R-HSA-212436	Generic Transcription Pathway
C0521464	Skin oedema	11	7	REACT:R-HSA-1430728	Metabolism
C0521464	Skin oedema	12	7	REACT:R-HSA-1280215	Cytokine Signaling in Immune system
C0521464	Skin oedema	13	7	KEGG:hsa04151	PI3K-Akt signaling pathway
C0521464	Skin oedema	14	7	KEGG:hsa03440	Homologous recombination
C0521464	Skin oedema	15	6	REACT:R-HSA-5693579	Homologous DNA Pairing and Strand Exchange
C0521464	Skin oedema	16	6	REACT:R-HSA-5693568	Resolution of D-loop Structures through Holliday Junction Intermediates
C0521464	Skin oedema	17	6	REACT:R-HSA-5693567	HDR through Homologous Recombination (HR) or Single Strand Annealing (SSA)
C0521464	Skin oedema	18	6	REACT:R-HSA-5693554	Resolution of D-loop Structures through Synthesis-Dependent Strand Annealing (SDSA)
C0521464	Skin oedema	19	6	REACT:R-HSA-5693538	Homology Directed Repair
C0521464	Skin oedema	20	6	REACT:R-HSA-5693537	Resolution of D-Loop Structures
C0241137	Skin pallor	1	16	REACT:R-HSA-1266738	Developmental Biology
C0241137	Skin pallor	2	15	REACT:R-HSA-162582	Signal Transduction
C0241137	Skin pallor	3	14	REACT:R-HSA-168256	Immune System
C0241137	Skin pallor	4	13	REACT:R-HSA-1430728	Metabolism
C0241137	Skin pallor	5	12	REACT:R-HSA-422475	Axon guidance
C0241137	Skin pallor	6	11	REACT:R-HSA-168249	Innate Immune System
C0241137	Skin pallor	7	9	REACT:R-HSA-392499	Metabolism of proteins
C0241137	Skin pallor	8	9	REACT:R-HSA-373760	L1CAM interactions
C0241137	Skin pallor	9	9	REACT:R-HSA-109582	Hemostasis
C0241137	Skin pallor	10	8	REACT:R-HSA-449147	Signaling by Interleukins
C0241137	Skin pallor	11	8	REACT:R-HSA-372790	Signaling by GPCR
C0241137	Skin pallor	12	8	REACT:R-HSA-1280215	Cytokine Signaling in Immune system
C0241137	Skin pallor	13	7	REACT:R-HSA-912526	Interleukin receptor SHC signaling
C0241137	Skin pallor	14	7	REACT:R-HSA-8853659	RET signaling
C0241137	Skin pallor	15	7	REACT:R-HSA-881907	Gastrin-CREB signalling pathway via PKC and MAPK
C0241137	Skin pallor	16	7	REACT:R-HSA-74752	Signaling by Insulin receptor
C0241137	Skin pallor	17	7	REACT:R-HSA-74751	Insulin receptor signalling cascade
C0241137	Skin pallor	18	7	REACT:R-HSA-5684996	MAPK1/MAPK3 signaling
C0241137	Skin pallor	19	7	REACT:R-HSA-5683057	MAPK family signaling cascades
C0241137	Skin pallor	20	7	REACT:R-HSA-5673001	RAF/MAP kinase cascade
C0347390	Skin papilloma	1	11	REACT:R-HSA-162582	Signal Transduction
C0347390	Skin papilloma	2	10	REACT:R-HSA-73894	DNA Repair
C0347390	Skin papilloma	3	7	REACT:R-HSA-74160	Gene Expression
C0347390	Skin papilloma	4	7	REACT:R-HSA-5696399	Global Genome Nucleotide Excision Repair (GG-NER)
C0347390	Skin papilloma	5	7	REACT:R-HSA-5696398	Nucleotide Excision Repair
C0347390	Skin papilloma	6	7	REACT:R-HSA-5696395	Formation of Incision Complex in GG-NER
C0347390	Skin papilloma	7	7	REACT:R-HSA-3700989	Transcriptional Regulation by TP53
C0347390	Skin papilloma	8	7	REACT:R-HSA-212436	Generic Transcription Pathway
C0347390	Skin papilloma	9	7	REACT:R-HSA-168256	Immune System
C0347390	Skin papilloma	10	7	REACT:R-HSA-1266738	Developmental Biology
C0347390	Skin papilloma	11	7	KEGG:hsa05200	Pathways in cancer
C0347390	Skin papilloma	12	7	KEGG:hsa03420	Nucleotide excision repair
C0347390	Skin papilloma	13	6	REACT:R-HSA-5696400	Dual Incision in GG-NER
C0347390	Skin papilloma	14	6	REACT:R-HSA-382551	Transmembrane transport of small molecules
C0347390	Skin papilloma	15	6	REACT:R-HSA-1643685	Disease
C0347390	Skin papilloma	16	6	KEGG:hsa05224	Breast cancer
C0347390	Skin papilloma	17	5	REACT:R-HSA-6782135	Dual incision in TC-NER
C0347390	Skin papilloma	18	5	REACT:R-HSA-6781827	Transcription-Coupled Nucleotide Excision Repair (TC-NER)
C0347390	Skin papilloma	19	5	REACT:R-HSA-597592	Post-translational protein modification
C0347390	Skin papilloma	20	5	REACT:R-HSA-392499	Metabolism of proteins
C0241144	Skin petechiae	1	19	REACT:R-HSA-168256	Immune System
C0241144	Skin petechiae	2	16	REACT:R-HSA-162582	Signal Transduction
C0241144	Skin petechiae	3	14	REACT:R-HSA-1266738	Developmental Biology
C0241144	Skin petechiae	4	13	REACT:R-HSA-1430728	Metabolism
C0241144	Skin petechiae	5	12	REACT:R-HSA-422475	Axon guidance
C0241144	Skin petechiae	6	12	REACT:R-HSA-168249	Innate Immune System
C0241144	Skin petechiae	7	11	REACT:R-HSA-74160	Gene Expression
C0241144	Skin petechiae	8	10	REACT:R-HSA-1280218	Adaptive Immune System
C0241144	Skin petechiae	9	9	REACT:R-HSA-382551	Transmembrane transport of small molecules
C0241144	Skin petechiae	10	9	REACT:R-HSA-186797	Signaling by PDGF
C0241144	Skin petechiae	11	9	REACT:R-HSA-109582	Hemostasis
C0241144	Skin petechiae	12	8	REACT:R-HSA-1280215	Cytokine Signaling in Immune system
C0241144	Skin petechiae	13	8	KEGG:hsa05200	Pathways in cancer
C0241144	Skin petechiae	14	8	KEGG:hsa04151	PI3K-Akt signaling pathway
C0241144	Skin petechiae	15	7	REACT:R-HSA-392499	Metabolism of proteins
C0241144	Skin petechiae	16	7	REACT:R-HSA-375165	NCAM signaling for neurite out-growth
C0241144	Skin petechiae	17	7	REACT:R-HSA-373760	L1CAM interactions
C0241144	Skin petechiae	18	7	KEGG:hsa04510	Focal adhesion
C0241144	Skin petechiae	19	6	REACT:R-HSA-5653656	Vesicle-mediated transport
C0241144	Skin petechiae	20	6	REACT:R-HSA-2454202	Fc epsilon receptor (FCERI) signaling
C0241157	Skin pustule	1	6	REACT:R-HSA-168256	Immune System
C0241157	Skin pustule	2	4	REACT:R-HSA-1280215	Cytokine Signaling in Immune system
C0241157	Skin pustule	3	3	REACT:R-HSA-449147	Signaling by Interleukins
C0241157	Skin pustule	4	3	REACT:R-HSA-168249	Innate Immune System
C0241157	Skin pustule	5	3	KEGG:hsa04630	Jak-STAT signaling pathway
C0241157	Skin pustule	6	3	KEGG:hsa04060	Cytokine-cytokine receptor interaction
C0241157	Skin pustule	7	2	REACT:R-HSA-6785807	Interleukin-4 and 13 signaling
C0241157	Skin pustule	8	2	REACT:R-HSA-1643685	Disease
C0241157	Skin pustule	9	2	REACT:R-HSA-1280218	Adaptive Immune System
C0241157	Skin pustule	10	2	KEGG:hsa05321	Inflammatory bowel disease (IBD)
C0241157	Skin pustule	11	1	REACT:R-HSA-983705	Signaling by the B Cell Receptor (BCR)
C0241157	Skin pustule	12	1	REACT:R-HSA-983169	Class I MHC mediated antigen processing & presentation
C0241157	Skin pustule	13	1	REACT:R-HSA-982772	Growth hormone receptor signaling
C0241157	Skin pustule	14	1	REACT:R-HSA-912526	Interleukin receptor SHC signaling
C0241157	Skin pustule	15	1	REACT:R-HSA-8853659	RET signaling
C0241157	Skin pustule	16	1	REACT:R-HSA-881907	Gastrin-CREB signalling pathway via PKC and MAPK
C0241157	Skin pustule	17	1	REACT:R-HSA-74752	Signaling by Insulin receptor
C0241157	Skin pustule	18	1	REACT:R-HSA-74751	Insulin receptor signalling cascade
C0241157	Skin pustule	19	1	REACT:R-HSA-6811558	PI5P PP2A and IER3 Regulate PI3K/AKT Signaling
C0241157	Skin pustule	20	1	REACT:R-HSA-6783783	Interleukin-10 signaling
C0221743	Skin reaction	1	109	REACT:R-HSA-168256	Immune System
C0221743	Skin reaction	2	87	REACT:R-HSA-162582	Signal Transduction
C0221743	Skin reaction	3	69	REACT:R-HSA-168249	Innate Immune System
C0221743	Skin reaction	4	62	REACT:R-HSA-1280215	Cytokine Signaling in Immune system
C0221743	Skin reaction	5	62	KEGG:hsa05200	Pathways in cancer
C0221743	Skin reaction	6	53	REACT:R-HSA-1430728	Metabolism
C0221743	Skin reaction	7	51	REACT:R-HSA-1643685	Disease
C0221743	Skin reaction	8	51	REACT:R-HSA-1266738	Developmental Biology
C0221743	Skin reaction	9	48	REACT:R-HSA-1280218	Adaptive Immune System
C0221743	Skin reaction	10	43	REACT:R-HSA-74160	Gene Expression
C0221743	Skin reaction	11	43	REACT:R-HSA-449147	Signaling by Interleukins
C0221743	Skin reaction	12	43	REACT:R-HSA-372790	Signaling by GPCR
C0221743	Skin reaction	13	38	REACT:R-HSA-392499	Metabolism of proteins
C0221743	Skin reaction	14	37	REACT:R-HSA-109582	Hemostasis
C0221743	Skin reaction	15	33	REACT:R-HSA-5663202	Diseases of signal transduction
C0221743	Skin reaction	16	33	KEGG:hsa04151	PI3K-Akt signaling pathway
C0221743	Skin reaction	17	33	KEGG:hsa01100	Metabolic pathways
C0221743	Skin reaction	18	32	KEGG:hsa05166	HTLV-I infection
C0221743	Skin reaction	19	31	REACT:R-HSA-422475	Axon guidance
C0221743	Skin reaction	20	31	REACT:R-HSA-2454202	Fc epsilon receptor (FCERI) signaling
C0423773	Skin scaly	1	53	REACT:R-HSA-162582	Signal Transduction
C0423773	Skin scaly	2	43	REACT:R-HSA-168256	Immune System
C0423773	Skin scaly	3	41	REACT:R-HSA-1430728	Metabolism
C0423773	Skin scaly	4	37	REACT:R-HSA-1266738	Developmental Biology
C0423773	Skin scaly	5	35	REACT:R-HSA-74160	Gene Expression
C0423773	Skin scaly	6	27	REACT:R-HSA-168249	Innate Immune System
C0423773	Skin scaly	7	25	REACT:R-HSA-392499	Metabolism of proteins
C0423773	Skin scaly	8	21	REACT:R-HSA-556833	Metabolism of lipids and lipoproteins
C0423773	Skin scaly	9	21	REACT:R-HSA-372790	Signaling by GPCR
C0423773	Skin scaly	10	21	KEGG:hsa01100	Metabolic pathways
C0423773	Skin scaly	11	20	REACT:R-HSA-382551	Transmembrane transport of small molecules
C0423773	Skin scaly	12	19	REACT:R-HSA-1643685	Disease
C0423773	Skin scaly	13	19	REACT:R-HSA-1280215	Cytokine Signaling in Immune system
C0423773	Skin scaly	14	18	REACT:R-HSA-449147	Signaling by Interleukins
C0423773	Skin scaly	15	18	REACT:R-HSA-422475	Axon guidance
C0423773	Skin scaly	16	18	REACT:R-HSA-1280218	Adaptive Immune System
C0423773	Skin scaly	17	16	REACT:R-HSA-73894	DNA Repair
C0423773	Skin scaly	18	16	REACT:R-HSA-5663202	Diseases of signal transduction
C0423773	Skin scaly	19	16	REACT:R-HSA-166520	Signalling by NGF
C0423773	Skin scaly	20	16	REACT:R-HSA-109582	Hemostasis
C2939094	Skin sensitisation	1	6	REACT:R-HSA-168256	Immune System
C2939094	Skin sensitisation	2	5	REACT:R-HSA-1280215	Cytokine Signaling in Immune system
C2939094	Skin sensitisation	3	4	REACT:R-HSA-6785807	Interleukin-4 and 13 signaling
C2939094	Skin sensitisation	4	4	REACT:R-HSA-449147	Signaling by Interleukins
C2939094	Skin sensitisation	5	4	REACT:R-HSA-162582	Signal Transduction
C2939094	Skin sensitisation	6	3	REACT:R-HSA-500792	GPCR ligand binding
C2939094	Skin sensitisation	7	3	REACT:R-HSA-418555	G alpha (s) signalling events
C2939094	Skin sensitisation	8	3	REACT:R-HSA-388396	GPCR downstream signaling
C2939094	Skin sensitisation	9	3	REACT:R-HSA-373076	Class A/1 (Rhodopsin-like receptors)
C2939094	Skin sensitisation	10	3	REACT:R-HSA-372790	Signaling by GPCR
C2939094	Skin sensitisation	11	3	KEGG:hsa05321	Inflammatory bowel disease (IBD)
C2939094	Skin sensitisation	12	3	KEGG:hsa05310	Asthma
C2939094	Skin sensitisation	13	3	KEGG:hsa04664	Fc epsilon RI signaling pathway
C2939094	Skin sensitisation	14	3	KEGG:hsa04657	IL-17 signaling pathway
C2939094	Skin sensitisation	15	3	KEGG:hsa04060	Cytokine-cytokine receptor interaction
C2939094	Skin sensitisation	16	2	REACT:R-HSA-6783783	Interleukin-10 signaling
C2939094	Skin sensitisation	17	2	REACT:R-HSA-392499	Metabolism of proteins
C2939094	Skin sensitisation	18	2	REACT:R-HSA-391908	Prostanoid ligand receptors
C2939094	Skin sensitisation	19	2	REACT:R-HSA-391903	Eicosanoid ligand-binding receptors
C2939094	Skin sensitisation	20	2	REACT:R-HSA-168249	Innate Immune System
C1274926	Skin stinging	1	2	REACT:R-HSA-6785807	Interleukin-4 and 13 signaling
C1274926	Skin stinging	2	2	REACT:R-HSA-449147	Signaling by Interleukins
C1274926	Skin stinging	3	2	REACT:R-HSA-168256	Immune System
C1274926	Skin stinging	4	2	REACT:R-HSA-1280215	Cytokine Signaling in Immune system
C1274926	Skin stinging	5	2	KEGG:hsa05321	Inflammatory bowel disease (IBD)
C1274926	Skin stinging	6	2	KEGG:hsa04630	Jak-STAT signaling pathway
C1274926	Skin stinging	7	2	KEGG:hsa04060	Cytokine-cytokine receptor interaction
C1274926	Skin stinging	8	1	REACT:R-HSA-6783783	Interleukin-10 signaling
C1274926	Skin stinging	9	1	KEGG:hsa05310	Asthma
C1274926	Skin stinging	10	1	KEGG:hsa05162	Measles
C1274926	Skin stinging	11	1	KEGG:hsa04664	Fc epsilon RI signaling pathway
C1274926	Skin stinging	12	1	KEGG:hsa04659	Th17 cell differentiation
C1274926	Skin stinging	13	1	KEGG:hsa04658	Th1 and Th2 cell differentiation
C1274926	Skin stinging	14	1	KEGG:hsa04657	IL-17 signaling pathway
C0152459	Skin striae	1	42	REACT:R-HSA-162582	Signal Transduction
C0152459	Skin striae	2	30	REACT:R-HSA-1430728	Metabolism
C0152459	Skin striae	3	27	REACT:R-HSA-392499	Metabolism of proteins
C0152459	Skin striae	4	23	REACT:R-HSA-168256	Immune System
C0152459	Skin striae	5	20	REACT:R-HSA-372790	Signaling by GPCR
C0152459	Skin striae	6	20	KEGG:hsa01100	Metabolic pathways
C0152459	Skin striae	7	15	REACT:R-HSA-74160	Gene Expression
C0152459	Skin striae	8	15	REACT:R-HSA-1474244	Extracellular matrix organization
C0152459	Skin striae	9	14	REACT:R-HSA-500792	GPCR ligand binding
C0152459	Skin striae	10	14	REACT:R-HSA-168249	Innate Immune System
C0152459	Skin striae	11	14	REACT:R-HSA-1643685	Disease
C0152459	Skin striae	12	13	REACT:R-HSA-397014	Muscle contraction
C0152459	Skin striae	13	12	REACT:R-HSA-597592	Post-translational protein modification
C0152459	Skin striae	14	12	REACT:R-HSA-5653656	Vesicle-mediated transport
C0152459	Skin striae	15	12	REACT:R-HSA-556833	Metabolism of lipids and lipoproteins
C0152459	Skin striae	16	12	REACT:R-HSA-388396	GPCR downstream signaling
C0152459	Skin striae	17	12	REACT:R-HSA-1266738	Developmental Biology
C0152459	Skin striae	18	12	REACT:R-HSA-109582	Hemostasis
C0152459	Skin striae	19	11	KEGG:hsa04611	Platelet activation
C0152459	Skin striae	20	10	REACT:R-HSA-1280215	Cytokine Signaling in Immune system
C0281982	Skin swelling	1	30	REACT:R-HSA-168256	Immune System
C0281982	Skin swelling	2	27	REACT:R-HSA-162582	Signal Transduction
C0281982	Skin swelling	3	22	REACT:R-HSA-168249	Innate Immune System
C0281982	Skin swelling	4	22	REACT:R-HSA-1266738	Developmental Biology
C0281982	Skin swelling	5	18	REACT:R-HSA-1280215	Cytokine Signaling in Immune system
C0281982	Skin swelling	6	17	REACT:R-HSA-1430728	Metabolism
C0281982	Skin swelling	7	15	REACT:R-HSA-1643685	Disease
C0281982	Skin swelling	8	15	REACT:R-HSA-109582	Hemostasis
C0281982	Skin swelling	9	14	REACT:R-HSA-449147	Signaling by Interleukins
C0281982	Skin swelling	10	14	REACT:R-HSA-392499	Metabolism of proteins
C0281982	Skin swelling	11	14	REACT:R-HSA-1280218	Adaptive Immune System
C0281982	Skin swelling	12	13	REACT:R-HSA-372790	Signaling by GPCR
C0281982	Skin swelling	13	13	KEGG:hsa05200	Pathways in cancer
C0281982	Skin swelling	14	12	REACT:R-HSA-2172127	DAP12 interactions
C0281982	Skin swelling	15	12	REACT:R-HSA-186797	Signaling by PDGF
C0281982	Skin swelling	16	11	REACT:R-HSA-2454202	Fc epsilon receptor (FCERI) signaling
C0281982	Skin swelling	17	11	REACT:R-HSA-2424491	DAP12 signaling
C0281982	Skin swelling	18	11	REACT:R-HSA-187037	NGF signalling via TRKA from the plasma membrane
C0281982	Skin swelling	19	11	REACT:R-HSA-186763	Downstream signal transduction
C0281982	Skin swelling	20	11	REACT:R-HSA-177929	Signaling by EGFR
C0241164	Skin tenderness	1	17	REACT:R-HSA-168256	Immune System
C0241164	Skin tenderness	2	17	REACT:R-HSA-1430728	Metabolism
C0241164	Skin tenderness	3	15	REACT:R-HSA-162582	Signal Transduction
C0241164	Skin tenderness	4	13	REACT:R-HSA-168249	Innate Immune System
C0241164	Skin tenderness	5	11	KEGG:hsa05200	Pathways in cancer
C0241164	Skin tenderness	6	10	REACT:R-HSA-1280215	Cytokine Signaling in Immune system
C0241164	Skin tenderness	7	9	REACT:R-HSA-74160	Gene Expression
C0241164	Skin tenderness	8	9	REACT:R-HSA-556833	Metabolism of lipids and lipoproteins
C0241164	Skin tenderness	9	9	REACT:R-HSA-1640170	Cell Cycle
C0241164	Skin tenderness	10	9	REACT:R-HSA-1266738	Developmental Biology
C0241164	Skin tenderness	11	9	REACT:R-HSA-109582	Hemostasis
C0241164	Skin tenderness	12	8	REACT:R-HSA-73894	DNA Repair
C0241164	Skin tenderness	13	8	REACT:R-HSA-449147	Signaling by Interleukins
C0241164	Skin tenderness	14	8	REACT:R-HSA-1643685	Disease
C0241164	Skin tenderness	15	8	KEGG:hsa05166	HTLV-I infection
C0241164	Skin tenderness	16	8	KEGG:hsa04210	Apoptosis
C0241164	Skin tenderness	17	7	REACT:R-HSA-5693532	DNA Double-Strand Break Repair
C0241164	Skin tenderness	18	7	REACT:R-HSA-5663202	Diseases of signal transduction
C0241164	Skin tenderness	19	7	REACT:R-HSA-392499	Metabolism of proteins
C0241164	Skin tenderness	20	7	REACT:R-HSA-372790	Signaling by GPCR
C1112500	Skin tenting	1	4	REACT:R-HSA-162582	Signal Transduction
C1112500	Skin tenting	2	3	REACT:R-HSA-1266738	Developmental Biology
C1112500	Skin tenting	3	3	KEGG:hsa04925	Aldosterone synthesis and secretion
C1112500	Skin tenting	4	2	REACT:R-HSA-8948216	Collagen chain trimerization
C1112500	Skin tenting	5	2	REACT:R-HSA-5668914	Diseases of metabolism
C1112500	Skin tenting	6	2	REACT:R-HSA-5579029	Metabolic disorders of biological oxidation enzymes
C1112500	Skin tenting	7	2	REACT:R-HSA-556833	Metabolism of lipids and lipoproteins
C1112500	Skin tenting	8	2	REACT:R-HSA-422475	Axon guidance
C1112500	Skin tenting	9	2	REACT:R-HSA-419037	NCAM1 interactions
C1112500	Skin tenting	10	2	REACT:R-HSA-388396	GPCR downstream signaling
C1112500	Skin tenting	11	2	REACT:R-HSA-375165	NCAM signaling for neurite out-growth
C1112500	Skin tenting	12	2	REACT:R-HSA-372790	Signaling by GPCR
C1112500	Skin tenting	13	2	REACT:R-HSA-216083	Integrin cell surface interactions
C1112500	Skin tenting	14	2	REACT:R-HSA-211976	Endogenous sterols
C1112500	Skin tenting	15	2	REACT:R-HSA-211945	Phase 1 - Functionalization of compounds
C1112500	Skin tenting	16	2	REACT:R-HSA-211897	Cytochrome P450 - arranged by substrate type
C1112500	Skin tenting	17	2	REACT:R-HSA-211859	Biological oxidations
C1112500	Skin tenting	18	2	REACT:R-HSA-2022090	Assembly of collagen fibrils and other multimeric structures
C1112500	Skin tenting	19	2	REACT:R-HSA-196071	Metabolism of steroid hormones
C1112500	Skin tenting	20	2	REACT:R-HSA-186797	Signaling by PDGF
C0159040	Skin texture changes	1	3	REACT:R-HSA-912526	Interleukin receptor SHC signaling
C0159040	Skin texture changes	2	3	REACT:R-HSA-8853659	RET signaling
C0159040	Skin texture changes	3	3	REACT:R-HSA-881907	Gastrin-CREB signalling pathway via PKC and MAPK
C0159040	Skin texture changes	4	3	REACT:R-HSA-74752	Signaling by Insulin receptor
C0159040	Skin texture changes	5	3	REACT:R-HSA-74751	Insulin receptor signalling cascade
C0159040	Skin texture changes	6	3	REACT:R-HSA-5663202	Diseases of signal transduction
C0159040	Skin texture changes	7	3	REACT:R-HSA-512988	Interleukin-3 5 and GM-CSF signaling
C0159040	Skin texture changes	8	3	REACT:R-HSA-451927	Interleukin-2 signaling
C0159040	Skin texture changes	9	3	REACT:R-HSA-449147	Signaling by Interleukins
C0159040	Skin texture changes	10	3	REACT:R-HSA-4420097	VEGFA-VEGFR2 Pathway
C0159040	Skin texture changes	11	3	REACT:R-HSA-422475	Axon guidance
C0159040	Skin texture changes	12	3	REACT:R-HSA-372790	Signaling by GPCR
C0159040	Skin texture changes	13	3	REACT:R-HSA-2454202	Fc epsilon receptor (FCERI) signaling
C0159040	Skin texture changes	14	3	REACT:R-HSA-2428928	IRS-related events triggered by IGF1R
C0159040	Skin texture changes	15	3	REACT:R-HSA-2428924	IGF1R signaling cascade
C0159040	Skin texture changes	16	3	REACT:R-HSA-2424491	DAP12 signaling
C0159040	Skin texture changes	17	3	REACT:R-HSA-2404192	Signaling by Type 1 Insulin-like Growth Factor 1 Receptor (IGF1R)
C0159040	Skin texture changes	18	3	REACT:R-HSA-2172127	DAP12 interactions
C0159040	Skin texture changes	19	3	REACT:R-HSA-194138	Signaling by VEGF
C0159040	Skin texture changes	20	3	REACT:R-HSA-187037	NGF signalling via TRKA from the plasma membrane
C0241165	Skin thickening	1	77	REACT:R-HSA-168256	Immune System
C0241165	Skin thickening	2	62	REACT:R-HSA-162582	Signal Transduction
C0241165	Skin thickening	3	52	REACT:R-HSA-1430728	Metabolism
C0241165	Skin thickening	4	46	REACT:R-HSA-168249	Innate Immune System
C0241165	Skin thickening	5	46	REACT:R-HSA-1266738	Developmental Biology
C0241165	Skin thickening	6	40	REACT:R-HSA-1280215	Cytokine Signaling in Immune system
C0241165	Skin thickening	7	39	REACT:R-HSA-392499	Metabolism of proteins
C0241165	Skin thickening	8	35	REACT:R-HSA-109582	Hemostasis
C0241165	Skin thickening	9	34	REACT:R-HSA-1643685	Disease
C0241165	Skin thickening	10	33	REACT:R-HSA-1280218	Adaptive Immune System
C0241165	Skin thickening	11	33	KEGG:hsa05200	Pathways in cancer
C0241165	Skin thickening	12	33	KEGG:hsa01100	Metabolic pathways
C0241165	Skin thickening	13	32	REACT:R-HSA-449147	Signaling by Interleukins
C0241165	Skin thickening	14	32	REACT:R-HSA-372790	Signaling by GPCR
C0241165	Skin thickening	15	28	REACT:R-HSA-382551	Transmembrane transport of small molecules
C0241165	Skin thickening	16	27	REACT:R-HSA-422475	Axon guidance
C0241165	Skin thickening	17	27	KEGG:hsa04151	PI3K-Akt signaling pathway
C0241165	Skin thickening	18	26	REACT:R-HSA-881907	Gastrin-CREB signalling pathway via PKC and MAPK
C0241165	Skin thickening	19	26	REACT:R-HSA-166520	Signalling by NGF
C0241165	Skin thickening	20	25	REACT:R-HSA-397014	Muscle contraction
C0241166	Skin tightness	1	28	REACT:R-HSA-162582	Signal Transduction
C0241166	Skin tightness	2	25	REACT:R-HSA-168256	Immune System
C0241166	Skin tightness	3	15	REACT:R-HSA-1430728	Metabolism
C0241166	Skin tightness	4	14	REACT:R-HSA-168249	Innate Immune System
C0241166	Skin tightness	5	13	REACT:R-HSA-392499	Metabolism of proteins
C0241166	Skin tightness	6	12	REACT:R-HSA-372790	Signaling by GPCR
C0241166	Skin tightness	7	12	KEGG:hsa05200	Pathways in cancer
C0241166	Skin tightness	8	12	KEGG:hsa01100	Metabolic pathways
C0241166	Skin tightness	9	11	REACT:R-HSA-1280215	Cytokine Signaling in Immune system
C0241166	Skin tightness	10	11	REACT:R-HSA-1266738	Developmental Biology
C0241166	Skin tightness	11	11	KEGG:hsa04060	Cytokine-cytokine receptor interaction
C0241166	Skin tightness	12	10	REACT:R-HSA-109582	Hemostasis
C0241166	Skin tightness	13	9	REACT:R-HSA-500792	GPCR ligand binding
C0241166	Skin tightness	14	9	REACT:R-HSA-449147	Signaling by Interleukins
C0241166	Skin tightness	15	9	REACT:R-HSA-1643685	Disease
C0241166	Skin tightness	16	8	REACT:R-HSA-6785807	Interleukin-4 and 13 signaling
C0241166	Skin tightness	17	8	REACT:R-HSA-388396	GPCR downstream signaling
C0241166	Skin tightness	18	8	KEGG:hsa04151	PI3K-Akt signaling pathway
C0241166	Skin tightness	19	7	REACT:R-HSA-881907	Gastrin-CREB signalling pathway via PKC and MAPK
C0241166	Skin tightness	20	7	REACT:R-HSA-382551	Transmembrane transport of small molecules
C0235050	Skin tingling	1	21	REACT:R-HSA-168256	Immune System
C0235050	Skin tingling	2	12	REACT:R-HSA-1280215	Cytokine Signaling in Immune system
C0235050	Skin tingling	3	11	REACT:R-HSA-162582	Signal Transduction
C0235050	Skin tingling	4	10	REACT:R-HSA-449147	Signaling by Interleukins
C0235050	Skin tingling	5	10	REACT:R-HSA-372790	Signaling by GPCR
C0235050	Skin tingling	6	9	REACT:R-HSA-168249	Innate Immune System
C0235050	Skin tingling	7	9	REACT:R-HSA-1280218	Adaptive Immune System
C0235050	Skin tingling	8	6	REACT:R-HSA-881907	Gastrin-CREB signalling pathway via PKC and MAPK
C0235050	Skin tingling	9	6	REACT:R-HSA-388396	GPCR downstream signaling
C0235050	Skin tingling	10	6	REACT:R-HSA-1430728	Metabolism
C0235050	Skin tingling	11	6	REACT:R-HSA-1266738	Developmental Biology
C0235050	Skin tingling	12	6	KEGG:hsa05321	Inflammatory bowel disease (IBD)
C0235050	Skin tingling	13	6	KEGG:hsa05200	Pathways in cancer
C0235050	Skin tingling	14	6	KEGG:hsa04657	IL-17 signaling pathway
C0235050	Skin tingling	15	6	KEGG:hsa04060	Cytokine-cytokine receptor interaction
C0235050	Skin tingling	16	5	REACT:R-HSA-6785807	Interleukin-4 and 13 signaling
C0235050	Skin tingling	17	5	REACT:R-HSA-418555	G alpha (s) signalling events
C0235050	Skin tingling	18	5	REACT:R-HSA-392499	Metabolism of proteins
C0235050	Skin tingling	19	5	REACT:R-HSA-1643685	Disease
C0235050	Skin tingling	20	5	KEGG:hsa05152	Tuberculosis
C1167791	Skin toxicity	1	78	REACT:R-HSA-162582	Signal Transduction
C1167791	Skin toxicity	2	68	REACT:R-HSA-168256	Immune System
C1167791	Skin toxicity	3	56	KEGG:hsa05200	Pathways in cancer
C1167791	Skin toxicity	4	49	REACT:R-HSA-168249	Innate Immune System
C1167791	Skin toxicity	5	45	REACT:R-HSA-74160	Gene Expression
C1167791	Skin toxicity	6	44	REACT:R-HSA-1430728	Metabolism
C1167791	Skin toxicity	7	43	REACT:R-HSA-1643685	Disease
C1167791	Skin toxicity	8	43	REACT:R-HSA-1266738	Developmental Biology
C1167791	Skin toxicity	9	40	REACT:R-HSA-1280215	Cytokine Signaling in Immune system
C1167791	Skin toxicity	10	38	REACT:R-HSA-392499	Metabolism of proteins
C1167791	Skin toxicity	11	35	REACT:R-HSA-449147	Signaling by Interleukins
C1167791	Skin toxicity	12	35	REACT:R-HSA-212436	Generic Transcription Pathway
C1167791	Skin toxicity	13	33	REACT:R-HSA-372790	Signaling by GPCR
C1167791	Skin toxicity	14	32	REACT:R-HSA-5663202	Diseases of signal transduction
C1167791	Skin toxicity	15	31	REACT:R-HSA-1280218	Adaptive Immune System
C1167791	Skin toxicity	16	30	KEGG:hsa04151	PI3K-Akt signaling pathway
C1167791	Skin toxicity	17	30	KEGG:hsa01100	Metabolic pathways
C1167791	Skin toxicity	18	28	REACT:R-HSA-422475	Axon guidance
C1167791	Skin toxicity	19	27	REACT:R-HSA-2454202	Fc epsilon receptor (FCERI) signaling
C1167791	Skin toxicity	20	27	REACT:R-HSA-186797	Signaling by PDGF
C0037299	Skin ulcer	1	83	REACT:R-HSA-168256	Immune System
C0037299	Skin ulcer	2	62	REACT:R-HSA-162582	Signal Transduction
C0037299	Skin ulcer	3	52	REACT:R-HSA-168249	Innate Immune System
C0037299	Skin ulcer	4	41	REACT:R-HSA-1280215	Cytokine Signaling in Immune system
C0037299	Skin ulcer	5	41	REACT:R-HSA-1266738	Developmental Biology
C0037299	Skin ulcer	6	40	REACT:R-HSA-392499	Metabolism of proteins
C0037299	Skin ulcer	7	36	REACT:R-HSA-1280218	Adaptive Immune System
C0037299	Skin ulcer	8	34	REACT:R-HSA-449147	Signaling by Interleukins
C0037299	Skin ulcer	9	34	REACT:R-HSA-1430728	Metabolism
C0037299	Skin ulcer	10	34	KEGG:hsa05200	Pathways in cancer
C0037299	Skin ulcer	11	33	REACT:R-HSA-1643685	Disease
C0037299	Skin ulcer	12	33	REACT:R-HSA-109582	Hemostasis
C0037299	Skin ulcer	13	29	KEGG:hsa04151	PI3K-Akt signaling pathway
C0037299	Skin ulcer	14	28	REACT:R-HSA-372790	Signaling by GPCR
C0037299	Skin ulcer	15	27	REACT:R-HSA-166520	Signalling by NGF
C0037299	Skin ulcer	16	26	REACT:R-HSA-2454202	Fc epsilon receptor (FCERI) signaling
C0037299	Skin ulcer	17	26	REACT:R-HSA-187037	NGF signalling via TRKA from the plasma membrane
C0037299	Skin ulcer	18	25	REACT:R-HSA-74160	Gene Expression
C0037299	Skin ulcer	19	25	REACT:R-HSA-2424491	DAP12 signaling
C0037299	Skin ulcer	20	25	REACT:R-HSA-2172127	DAP12 interactions
C3814530	Skin vesicle	1	3	REACT:R-HSA-5653656	Vesicle-mediated transport
C3814530	Skin vesicle	2	3	REACT:R-HSA-445717	Aquaporin-mediated transport
C3814530	Skin vesicle	3	3	REACT:R-HSA-432040	Vasopressin regulates renal water homeostasis via Aquaporins
C3814530	Skin vesicle	4	3	REACT:R-HSA-382551	Transmembrane transport of small molecules
C3814530	Skin vesicle	5	3	REACT:R-HSA-199991	Membrane Trafficking
C3814530	Skin vesicle	6	3	REACT:R-HSA-162582	Signal Transduction
C3814530	Skin vesicle	7	3	KEGG:hsa04962	Vasopressin-regulated water reabsorption
C3814530	Skin vesicle	8	2	REACT:R-HSA-8856828	Clathrin-mediated endocytosis
C3814530	Skin vesicle	9	2	REACT:R-HSA-8856825	Cargo recognition for clathrin-mediated endocytosis
C3814530	Skin vesicle	10	2	REACT:R-HSA-5619115	Disorders of transmembrane transporters
C3814530	Skin vesicle	11	2	REACT:R-HSA-5619102	SLC transporter disorders
C3814530	Skin vesicle	12	2	REACT:R-HSA-5619099	Defective AVP causes neurohypophyseal diabetes insipidus (NDI)
C3814530	Skin vesicle	13	2	REACT:R-HSA-500792	GPCR ligand binding
C3814530	Skin vesicle	14	2	REACT:R-HSA-418555	G alpha (s) signalling events
C3814530	Skin vesicle	15	2	REACT:R-HSA-392499	Metabolism of proteins
C3814530	Skin vesicle	16	2	REACT:R-HSA-388479	Vasopressin-like receptors
C3814530	Skin vesicle	17	2	REACT:R-HSA-388396	GPCR downstream signaling
C3814530	Skin vesicle	18	2	REACT:R-HSA-375276	Peptide ligand-binding receptors
C3814530	Skin vesicle	19	2	REACT:R-HSA-373076	Class A/1 (Rhodopsin-like receptors)
C3814530	Skin vesicle	20	2	REACT:R-HSA-372790	Signaling by GPCR
C0235218	Skin warm	1	9	KEGG:hsa01100	Metabolic pathways
C0235218	Skin warm	2	8	REACT:R-HSA-1430728	Metabolism
C0235218	Skin warm	3	6	REACT:R-HSA-392499	Metabolism of proteins
C0235218	Skin warm	4	6	REACT:R-HSA-162582	Signal Transduction
C0235218	Skin warm	5	5	REACT:R-HSA-1266738	Developmental Biology
C0235218	Skin warm	6	5	REACT:R-HSA-109582	Hemostasis
C0235218	Skin warm	7	4	REACT:R-HSA-422475	Axon guidance
C0235218	Skin warm	8	4	REACT:R-HSA-168256	Immune System
C0235218	Skin warm	9	3	REACT:R-HSA-76002	Platelet activation signaling and aggregation
C0235218	Skin warm	10	3	REACT:R-HSA-597592	Post-translational protein modification
C0235218	Skin warm	11	3	REACT:R-HSA-5653656	Vesicle-mediated transport
C0235218	Skin warm	12	3	REACT:R-HSA-5576892	Phase 0 - rapid depolarisation
C0235218	Skin warm	13	3	REACT:R-HSA-5576891	Cardiac conduction
C0235218	Skin warm	14	3	REACT:R-HSA-556833	Metabolism of lipids and lipoproteins
C0235218	Skin warm	15	3	REACT:R-HSA-445095	Interaction between L1 and Ankyrins
C0235218	Skin warm	16	3	REACT:R-HSA-397014	Muscle contraction
C0235218	Skin warm	17	3	REACT:R-HSA-388396	GPCR downstream signaling
C0235218	Skin warm	18	3	REACT:R-HSA-373760	L1CAM interactions
C0235218	Skin warm	19	3	REACT:R-HSA-372790	Signaling by GPCR
C0235218	Skin warm	20	3	REACT:R-HSA-199991	Membrane Trafficking
C0037301	Skin wrinkling	1	26	REACT:R-HSA-162582	Signal Transduction
C0037301	Skin wrinkling	2	15	REACT:R-HSA-1266738	Developmental Biology
C0037301	Skin wrinkling	3	14	REACT:R-HSA-168256	Immune System
C0037301	Skin wrinkling	4	13	REACT:R-HSA-1430728	Metabolism
C0037301	Skin wrinkling	5	12	REACT:R-HSA-372790	Signaling by GPCR
C0037301	Skin wrinkling	6	12	REACT:R-HSA-168249	Innate Immune System
C0037301	Skin wrinkling	7	12	KEGG:hsa01100	Metabolic pathways
C0037301	Skin wrinkling	8	10	REACT:R-HSA-392499	Metabolism of proteins
C0037301	Skin wrinkling	9	9	REACT:R-HSA-74752	Signaling by Insulin receptor
C0037301	Skin wrinkling	10	9	REACT:R-HSA-422475	Axon guidance
C0037301	Skin wrinkling	11	9	REACT:R-HSA-382551	Transmembrane transport of small molecules
C0037301	Skin wrinkling	12	8	KEGG:hsa05200	Pathways in cancer
C0037301	Skin wrinkling	13	7	REACT:R-HSA-1643685	Disease
C0037301	Skin wrinkling	14	7	REACT:R-HSA-1474244	Extracellular matrix organization
C0037301	Skin wrinkling	15	6	REACT:R-HSA-881907	Gastrin-CREB signalling pathway via PKC and MAPK
C0037301	Skin wrinkling	16	6	REACT:R-HSA-74751	Insulin receptor signalling cascade
C0037301	Skin wrinkling	17	6	REACT:R-HSA-597592	Post-translational protein modification
C0037301	Skin wrinkling	18	6	REACT:R-HSA-5663202	Diseases of signal transduction
C0037301	Skin wrinkling	19	6	REACT:R-HSA-5653656	Vesicle-mediated transport
C0037301	Skin wrinkling	20	6	REACT:R-HSA-449147	Signaling by Interleukins
C0235942	Skull malformation	1	11	REACT:R-HSA-74160	Gene Expression
C0235942	Skull malformation	2	11	REACT:R-HSA-1430728	Metabolism
C0235942	Skull malformation	3	8	REACT:R-HSA-1474244	Extracellular matrix organization
C0235942	Skull malformation	4	7	REACT:R-HSA-5653656	Vesicle-mediated transport
C0235942	Skull malformation	5	7	REACT:R-HSA-168256	Immune System
C0235942	Skull malformation	6	7	REACT:R-HSA-1650814	Collagen biosynthesis and modifying enzymes
C0235942	Skull malformation	7	7	REACT:R-HSA-1474290	Collagen formation
C0235942	Skull malformation	8	6	KEGG:hsa01100	Metabolic pathways
C0235942	Skull malformation	9	5	REACT:R-HSA-556833	Metabolism of lipids and lipoproteins
C0235942	Skull malformation	10	5	REACT:R-HSA-449147	Signaling by Interleukins
C0235942	Skull malformation	11	5	REACT:R-HSA-162582	Signal Transduction
C0235942	Skull malformation	12	5	REACT:R-HSA-1280218	Adaptive Immune System
C0235942	Skull malformation	13	5	REACT:R-HSA-1280215	Cytokine Signaling in Immune system
C0235942	Skull malformation	14	5	REACT:R-HSA-1266738	Developmental Biology
C0235942	Skull malformation	15	5	KEGG:hsa04151	PI3K-Akt signaling pathway
C0235942	Skull malformation	16	4	REACT:R-HSA-392499	Metabolism of proteins
C0235942	Skull malformation	17	4	REACT:R-HSA-199991	Membrane Trafficking
C0235942	Skull malformation	18	4	REACT:R-HSA-109582	Hemostasis
C0235942	Skull malformation	19	3	REACT:R-HSA-983705	Signaling by the B Cell Receptor (BCR)
C0235942	Skull malformation	20	3	REACT:R-HSA-73894	DNA Repair
C2203730	Skull pain	1	26	REACT:R-HSA-168256	Immune System
C2203730	Skull pain	2	26	REACT:R-HSA-162582	Signal Transduction
C2203730	Skull pain	3	22	REACT:R-HSA-168249	Innate Immune System
C2203730	Skull pain	4	19	REACT:R-HSA-1430728	Metabolism
C2203730	Skull pain	5	15	REACT:R-HSA-392499	Metabolism of proteins
C2203730	Skull pain	6	14	REACT:R-HSA-422475	Axon guidance
C2203730	Skull pain	7	14	REACT:R-HSA-1266738	Developmental Biology
C2203730	Skull pain	8	13	REACT:R-HSA-382551	Transmembrane transport of small molecules
C2203730	Skull pain	9	12	REACT:R-HSA-1643685	Disease
C2203730	Skull pain	10	11	REACT:R-HSA-74160	Gene Expression
C2203730	Skull pain	11	11	REACT:R-HSA-597592	Post-translational protein modification
C2203730	Skull pain	12	9	REACT:R-HSA-5653656	Vesicle-mediated transport
C2203730	Skull pain	13	9	REACT:R-HSA-372790	Signaling by GPCR
C2203730	Skull pain	14	9	REACT:R-HSA-1280215	Cytokine Signaling in Immune system
C2203730	Skull pain	15	8	REACT:R-HSA-74752	Signaling by Insulin receptor
C2203730	Skull pain	16	8	REACT:R-HSA-5663202	Diseases of signal transduction
C2203730	Skull pain	17	8	REACT:R-HSA-2424491	DAP12 signaling
C2203730	Skull pain	18	8	REACT:R-HSA-2172127	DAP12 interactions
C2203730	Skull pain	19	8	REACT:R-HSA-199991	Membrane Trafficking
C2203730	Skull pain	20	8	REACT:R-HSA-187037	NGF signalling via TRKA from the plasma membrane
C3496180	Sleep apnea	1	131	REACT:R-HSA-162582	Signal Transduction
C3496180	Sleep apnea	2	115	REACT:R-HSA-1430728	Metabolism
C3496180	Sleep apnea	3	103	REACT:R-HSA-168256	Immune System
C3496180	Sleep apnea	4	82	REACT:R-HSA-392499	Metabolism of proteins
C3496180	Sleep apnea	5	76	REACT:R-HSA-1266738	Developmental Biology
C3496180	Sleep apnea	6	66	REACT:R-HSA-372790	Signaling by GPCR
C3496180	Sleep apnea	7	61	REACT:R-HSA-168249	Innate Immune System
C3496180	Sleep apnea	8	61	KEGG:hsa01100	Metabolic pathways
C3496180	Sleep apnea	9	52	REACT:R-HSA-556833	Metabolism of lipids and lipoproteins
C3496180	Sleep apnea	10	51	REACT:R-HSA-1280215	Cytokine Signaling in Immune system
C3496180	Sleep apnea	11	51	REACT:R-HSA-109582	Hemostasis
C3496180	Sleep apnea	12	50	REACT:R-HSA-422475	Axon guidance
C3496180	Sleep apnea	13	50	REACT:R-HSA-397014	Muscle contraction
C3496180	Sleep apnea	14	47	REACT:R-HSA-74160	Gene Expression
C3496180	Sleep apnea	15	47	REACT:R-HSA-1643685	Disease
C3496180	Sleep apnea	16	44	REACT:R-HSA-5653656	Vesicle-mediated transport
C3496180	Sleep apnea	17	44	REACT:R-HSA-449147	Signaling by Interleukins
C3496180	Sleep apnea	18	44	REACT:R-HSA-112316	Neuronal System
C3496180	Sleep apnea	19	42	REACT:R-HSA-597592	Post-translational protein modification
C3496180	Sleep apnea	20	41	REACT:R-HSA-382551	Transmembrane transport of small molecules
C0037315	Sleep apnoea syndrome	1	67	REACT:R-HSA-162582	Signal Transduction
C0037315	Sleep apnoea syndrome	2	60	REACT:R-HSA-1430728	Metabolism
C0037315	Sleep apnoea syndrome	3	54	REACT:R-HSA-168256	Immune System
C0037315	Sleep apnoea syndrome	4	39	REACT:R-HSA-1266738	Developmental Biology
C0037315	Sleep apnoea syndrome	5	37	REACT:R-HSA-392499	Metabolism of proteins
C0037315	Sleep apnoea syndrome	6	36	REACT:R-HSA-372790	Signaling by GPCR
C0037315	Sleep apnoea syndrome	7	32	REACT:R-HSA-168249	Innate Immune System
C0037315	Sleep apnoea syndrome	8	31	REACT:R-HSA-1280215	Cytokine Signaling in Immune system
C0037315	Sleep apnoea syndrome	9	30	REACT:R-HSA-109582	Hemostasis
C0037315	Sleep apnoea syndrome	10	27	REACT:R-HSA-1643685	Disease
C0037315	Sleep apnoea syndrome	11	25	REACT:R-HSA-556833	Metabolism of lipids and lipoproteins
C0037315	Sleep apnoea syndrome	12	25	REACT:R-HSA-388396	GPCR downstream signaling
C0037315	Sleep apnoea syndrome	13	24	KEGG:hsa01100	Metabolic pathways
C0037315	Sleep apnoea syndrome	14	23	REACT:R-HSA-500792	GPCR ligand binding
C0037315	Sleep apnoea syndrome	15	23	REACT:R-HSA-449147	Signaling by Interleukins
C0037315	Sleep apnoea syndrome	16	22	REACT:R-HSA-373076	Class A/1 (Rhodopsin-like receptors)
C0037315	Sleep apnoea syndrome	17	21	REACT:R-HSA-422475	Axon guidance
C0037315	Sleep apnoea syndrome	18	21	REACT:R-HSA-397014	Muscle contraction
C0037315	Sleep apnoea syndrome	19	20	REACT:R-HSA-881907	Gastrin-CREB signalling pathway via PKC and MAPK
C0037315	Sleep apnoea syndrome	20	20	REACT:R-HSA-5576891	Cardiac conduction
C0855247	Sleep attacks	1	31	REACT:R-HSA-162582	Signal Transduction
C0855247	Sleep attacks	2	23	REACT:R-HSA-1430728	Metabolism
C0855247	Sleep attacks	3	20	REACT:R-HSA-112316	Neuronal System
C0855247	Sleep attacks	4	18	REACT:R-HSA-372790	Signaling by GPCR
C0855247	Sleep attacks	5	18	REACT:R-HSA-168256	Immune System
C0855247	Sleep attacks	6	18	REACT:R-HSA-1266738	Developmental Biology
C0855247	Sleep attacks	7	18	KEGG:hsa04080	Neuroactive ligand-receptor interaction
C0855247	Sleep attacks	8	14	REACT:R-HSA-500792	GPCR ligand binding
C0855247	Sleep attacks	9	14	REACT:R-HSA-392499	Metabolism of proteins
C0855247	Sleep attacks	10	14	REACT:R-HSA-388396	GPCR downstream signaling
C0855247	Sleep attacks	11	14	REACT:R-HSA-373076	Class A/1 (Rhodopsin-like receptors)
C0855247	Sleep attacks	12	13	REACT:R-HSA-112315	Transmission across Chemical Synapses
C0855247	Sleep attacks	13	13	KEGG:hsa01100	Metabolic pathways
C0855247	Sleep attacks	14	12	REACT:R-HSA-422475	Axon guidance
C0855247	Sleep attacks	15	10	REACT:R-HSA-168249	Innate Immune System
C0855247	Sleep attacks	16	9	REACT:R-HSA-382551	Transmembrane transport of small molecules
C0855247	Sleep attacks	17	9	KEGG:hsa04024	cAMP signaling pathway
C0855247	Sleep attacks	18	9	KEGG:hsa04020	Calcium signaling pathway
C0855247	Sleep attacks	19	8	REACT:R-HSA-556833	Metabolism of lipids and lipoproteins
C0855247	Sleep attacks	20	8	REACT:R-HSA-418555	G alpha (s) signalling events
C0851578	Sleep disorder	1	93	REACT:R-HSA-162582	Signal Transduction
C0851578	Sleep disorder	2	81	REACT:R-HSA-168256	Immune System
C0851578	Sleep disorder	3	77	REACT:R-HSA-1430728	Metabolism
C0851578	Sleep disorder	4	58	REACT:R-HSA-392499	Metabolism of proteins
C0851578	Sleep disorder	5	56	REACT:R-HSA-1266738	Developmental Biology
C0851578	Sleep disorder	6	51	REACT:R-HSA-372790	Signaling by GPCR
C0851578	Sleep disorder	7	47	REACT:R-HSA-168249	Innate Immune System
C0851578	Sleep disorder	8	47	REACT:R-HSA-112316	Neuronal System
C0851578	Sleep disorder	9	46	KEGG:hsa01100	Metabolic pathways
C0851578	Sleep disorder	10	40	REACT:R-HSA-382551	Transmembrane transport of small molecules
C0851578	Sleep disorder	11	38	REACT:R-HSA-1280215	Cytokine Signaling in Immune system
C0851578	Sleep disorder	12	37	REACT:R-HSA-74160	Gene Expression
C0851578	Sleep disorder	13	36	REACT:R-HSA-422475	Axon guidance
C0851578	Sleep disorder	14	36	KEGG:hsa04080	Neuroactive ligand-receptor interaction
C0851578	Sleep disorder	15	35	REACT:R-HSA-388396	GPCR downstream signaling
C0851578	Sleep disorder	16	34	REACT:R-HSA-1643685	Disease
C0851578	Sleep disorder	17	34	REACT:R-HSA-1280218	Adaptive Immune System
C0851578	Sleep disorder	18	31	REACT:R-HSA-500792	GPCR ligand binding
C0851578	Sleep disorder	19	28	REACT:R-HSA-556833	Metabolism of lipids and lipoproteins
C0851578	Sleep disorder	20	28	REACT:R-HSA-449147	Signaling by Interleukins
C0037317	Sleep disturbance	1	130	REACT:R-HSA-162582	Signal Transduction
C0037317	Sleep disturbance	2	127	REACT:R-HSA-168256	Immune System
C0037317	Sleep disturbance	3	103	REACT:R-HSA-1430728	Metabolism
C0037317	Sleep disturbance	4	87	REACT:R-HSA-392499	Metabolism of proteins
C0037317	Sleep disturbance	5	81	REACT:R-HSA-74160	Gene Expression
C0037317	Sleep disturbance	6	76	REACT:R-HSA-168249	Innate Immune System
C0037317	Sleep disturbance	7	75	REACT:R-HSA-1266738	Developmental Biology
C0037317	Sleep disturbance	8	66	REACT:R-HSA-372790	Signaling by GPCR
C0037317	Sleep disturbance	9	60	REACT:R-HSA-112316	Neuronal System
C0037317	Sleep disturbance	10	58	REACT:R-HSA-1280215	Cytokine Signaling in Immune system
C0037317	Sleep disturbance	11	57	KEGG:hsa01100	Metabolic pathways
C0037317	Sleep disturbance	12	51	REACT:R-HSA-422475	Axon guidance
C0037317	Sleep disturbance	13	51	REACT:R-HSA-1280218	Adaptive Immune System
C0037317	Sleep disturbance	14	50	REACT:R-HSA-1643685	Disease
C0037317	Sleep disturbance	15	47	REACT:R-HSA-597592	Post-translational protein modification
C0037317	Sleep disturbance	16	47	REACT:R-HSA-109582	Hemostasis
C0037317	Sleep disturbance	17	45	REACT:R-HSA-449147	Signaling by Interleukins
C0037317	Sleep disturbance	18	45	REACT:R-HSA-382551	Transmembrane transport of small molecules
C0037317	Sleep disturbance	19	42	REACT:R-HSA-112315	Transmission across Chemical Synapses
C0037317	Sleep disturbance	20	41	REACT:R-HSA-881907	Gastrin-CREB signalling pathway via PKC and MAPK
C0456511	Sleep paralysis	1	35	REACT:R-HSA-162582	Signal Transduction
C0456511	Sleep paralysis	2	24	REACT:R-HSA-1430728	Metabolism
C0456511	Sleep paralysis	3	23	REACT:R-HSA-112316	Neuronal System
C0456511	Sleep paralysis	4	22	REACT:R-HSA-168256	Immune System
C0456511	Sleep paralysis	5	21	KEGG:hsa04080	Neuroactive ligand-receptor interaction
C0456511	Sleep paralysis	6	20	REACT:R-HSA-372790	Signaling by GPCR
C0456511	Sleep paralysis	7	18	REACT:R-HSA-1266738	Developmental Biology
C0456511	Sleep paralysis	8	16	REACT:R-HSA-500792	GPCR ligand binding
C0456511	Sleep paralysis	9	16	REACT:R-HSA-388396	GPCR downstream signaling
C0456511	Sleep paralysis	10	16	REACT:R-HSA-373076	Class A/1 (Rhodopsin-like receptors)
C0456511	Sleep paralysis	11	15	REACT:R-HSA-422475	Axon guidance
C0456511	Sleep paralysis	12	15	REACT:R-HSA-112315	Transmission across Chemical Synapses
C0456511	Sleep paralysis	13	13	KEGG:hsa01100	Metabolic pathways
C0456511	Sleep paralysis	14	12	REACT:R-HSA-392499	Metabolism of proteins
C0456511	Sleep paralysis	15	12	REACT:R-HSA-168249	Innate Immune System
C0456511	Sleep paralysis	16	11	REACT:R-HSA-382551	Transmembrane transport of small molecules
C0456511	Sleep paralysis	17	10	REACT:R-HSA-556833	Metabolism of lipids and lipoproteins
C0456511	Sleep paralysis	18	10	KEGG:hsa04020	Calcium signaling pathway
C0456511	Sleep paralysis	19	9	REACT:R-HSA-1280218	Adaptive Immune System
C0456511	Sleep paralysis	20	9	KEGG:hsa04024	cAMP signaling pathway
C4082202	Sleep quality question	1	1	REACT:R-HSA-422475	Axon guidance
C4082202	Sleep quality question	2	1	REACT:R-HSA-419037	NCAM1 interactions
C4082202	Sleep quality question	3	1	REACT:R-HSA-375165	NCAM signaling for neurite out-growth
C4082202	Sleep quality question	4	1	REACT:R-HSA-1266738	Developmental Biology
C4082202	Sleep quality question	5	1	KEGG:hsa05020	Prion diseases
C4082202	Sleep quality question	6	1	KEGG:hsa04216	Ferroptosis
C0476209	Sleep rhythm irregular	1	16	REACT:R-HSA-112316	Neuronal System
C0476209	Sleep rhythm irregular	2	11	REACT:R-HSA-112315	Transmission across Chemical Synapses
C0476209	Sleep rhythm irregular	3	10	KEGG:hsa04080	Neuroactive ligand-receptor interaction
C0476209	Sleep rhythm irregular	4	9	REACT:R-HSA-168256	Immune System
C0476209	Sleep rhythm irregular	5	9	REACT:R-HSA-162582	Signal Transduction
C0476209	Sleep rhythm irregular	6	8	REACT:R-HSA-1430728	Metabolism
C0476209	Sleep rhythm irregular	7	8	REACT:R-HSA-1266738	Developmental Biology
C0476209	Sleep rhythm irregular	8	7	REACT:R-HSA-422475	Axon guidance
C0476209	Sleep rhythm irregular	9	7	REACT:R-HSA-382551	Transmembrane transport of small molecules
C0476209	Sleep rhythm irregular	10	7	REACT:R-HSA-168249	Innate Immune System
C0476209	Sleep rhythm irregular	11	7	REACT:R-HSA-112314	Neurotransmitter Receptor Binding And Downstream Transmission In The Postsynaptic Cell
C0476209	Sleep rhythm irregular	12	7	KEGG:hsa05033	Nicotine addiction
C0476209	Sleep rhythm irregular	13	7	KEGG:hsa01100	Metabolic pathways
C0476209	Sleep rhythm irregular	14	6	REACT:R-HSA-375165	NCAM signaling for neurite out-growth
C0476209	Sleep rhythm irregular	15	6	REACT:R-HSA-372790	Signaling by GPCR
C0476209	Sleep rhythm irregular	16	5	REACT:R-HSA-983712	Ion channel transport
C0476209	Sleep rhythm irregular	17	5	KEGG:hsa04727	GABAergic synapse
C0476209	Sleep rhythm irregular	18	4	REACT:R-HSA-881907	Gastrin-CREB signalling pathway via PKC and MAPK
C0476209	Sleep rhythm irregular	19	4	REACT:R-HSA-74752	Signaling by Insulin receptor
C0476209	Sleep rhythm irregular	20	4	REACT:R-HSA-5683057	MAPK family signaling cascades
C0542313	Sleep talking	1	16	REACT:R-HSA-112316	Neuronal System
C0542313	Sleep talking	2	14	REACT:R-HSA-168256	Immune System
C0542313	Sleep talking	3	13	REACT:R-HSA-162582	Signal Transduction
C0542313	Sleep talking	4	13	REACT:R-HSA-1266738	Developmental Biology
C0542313	Sleep talking	5	11	REACT:R-HSA-422475	Axon guidance
C0542313	Sleep talking	6	11	REACT:R-HSA-1430728	Metabolism
C0542313	Sleep talking	7	11	REACT:R-HSA-112315	Transmission across Chemical Synapses
C0542313	Sleep talking	8	10	KEGG:hsa04080	Neuroactive ligand-receptor interaction
C0542313	Sleep talking	9	8	REACT:R-HSA-168249	Innate Immune System
C0542313	Sleep talking	10	8	KEGG:hsa01100	Metabolic pathways
C0542313	Sleep talking	11	7	REACT:R-HSA-556833	Metabolism of lipids and lipoproteins
C0542313	Sleep talking	12	7	REACT:R-HSA-382551	Transmembrane transport of small molecules
C0542313	Sleep talking	13	7	REACT:R-HSA-112314	Neurotransmitter Receptor Binding And Downstream Transmission In The Postsynaptic Cell
C0542313	Sleep talking	14	6	REACT:R-HSA-5653656	Vesicle-mediated transport
C0542313	Sleep talking	15	6	REACT:R-HSA-392499	Metabolism of proteins
C0542313	Sleep talking	16	6	REACT:R-HSA-375165	NCAM signaling for neurite out-growth
C0542313	Sleep talking	17	6	REACT:R-HSA-373760	L1CAM interactions
C0542313	Sleep talking	18	6	REACT:R-HSA-372790	Signaling by GPCR
C0542313	Sleep talking	19	6	KEGG:hsa05033	Nicotine addiction
C0542313	Sleep talking	20	6	KEGG:hsa04010	MAPK signaling pathway
C0037320	Sleep terror	1	18	REACT:R-HSA-112316	Neuronal System
C0037320	Sleep terror	2	17	REACT:R-HSA-168256	Immune System
C0037320	Sleep terror	3	14	REACT:R-HSA-1430728	Metabolism
C0037320	Sleep terror	4	14	REACT:R-HSA-1266738	Developmental Biology
C0037320	Sleep terror	5	13	REACT:R-HSA-422475	Axon guidance
C0037320	Sleep terror	6	13	REACT:R-HSA-168249	Innate Immune System
C0037320	Sleep terror	7	12	REACT:R-HSA-112315	Transmission across Chemical Synapses
C0037320	Sleep terror	8	10	REACT:R-HSA-162582	Signal Transduction
C0037320	Sleep terror	9	9	REACT:R-HSA-392499	Metabolism of proteins
C0037320	Sleep terror	10	9	REACT:R-HSA-382551	Transmembrane transport of small molecules
C0037320	Sleep terror	11	9	KEGG:hsa04080	Neuroactive ligand-receptor interaction
C0037320	Sleep terror	12	7	REACT:R-HSA-375165	NCAM signaling for neurite out-growth
C0037320	Sleep terror	13	7	REACT:R-HSA-373760	L1CAM interactions
C0037320	Sleep terror	14	7	REACT:R-HSA-1280215	Cytokine Signaling in Immune system
C0037320	Sleep terror	15	7	REACT:R-HSA-112314	Neurotransmitter Receptor Binding And Downstream Transmission In The Postsynaptic Cell
C0037320	Sleep terror	16	7	KEGG:hsa05033	Nicotine addiction
C0037320	Sleep terror	17	6	REACT:R-HSA-597592	Post-translational protein modification
C0037320	Sleep terror	18	6	REACT:R-HSA-5653656	Vesicle-mediated transport
C0037320	Sleep terror	19	6	REACT:R-HSA-556833	Metabolism of lipids and lipoproteins
C0037320	Sleep terror	20	6	REACT:R-HSA-445095	Interaction between L1 and Ankyrins
C4042891	Sleep wake disorders	1	69	REACT:R-HSA-162582	Signal Transduction
C4042891	Sleep wake disorders	2	55	REACT:R-HSA-168256	Immune System
C4042891	Sleep wake disorders	3	47	REACT:R-HSA-392499	Metabolism of proteins
C4042891	Sleep wake disorders	4	45	REACT:R-HSA-1430728	Metabolism
C4042891	Sleep wake disorders	5	45	REACT:R-HSA-1266738	Developmental Biology
C4042891	Sleep wake disorders	6	44	REACT:R-HSA-112316	Neuronal System
C4042891	Sleep wake disorders	7	43	REACT:R-HSA-74160	Gene Expression
C4042891	Sleep wake disorders	8	38	REACT:R-HSA-372790	Signaling by GPCR
C4042891	Sleep wake disorders	9	36	REACT:R-HSA-168249	Innate Immune System
C4042891	Sleep wake disorders	10	35	REACT:R-HSA-422475	Axon guidance
C4042891	Sleep wake disorders	11	32	REACT:R-HSA-112315	Transmission across Chemical Synapses
C4042891	Sleep wake disorders	12	30	REACT:R-HSA-597592	Post-translational protein modification
C4042891	Sleep wake disorders	13	27	KEGG:hsa04080	Neuroactive ligand-receptor interaction
C4042891	Sleep wake disorders	14	26	REACT:R-HSA-166520	Signalling by NGF
C4042891	Sleep wake disorders	15	25	REACT:R-HSA-1280215	Cytokine Signaling in Immune system
C4042891	Sleep wake disorders	16	24	REACT:R-HSA-881907	Gastrin-CREB signalling pathway via PKC and MAPK
C4042891	Sleep wake disorders	17	24	REACT:R-HSA-112314	Neurotransmitter Receptor Binding And Downstream Transmission In The Postsynaptic Cell
C4042891	Sleep wake disorders	18	22	REACT:R-HSA-449147	Signaling by Interleukins
C4042891	Sleep wake disorders	19	22	REACT:R-HSA-382551	Transmembrane transport of small molecules
C4042891	Sleep wake disorders	20	22	REACT:R-HSA-212436	Generic Transcription Pathway
C2219847	Sleeping much more than usual	1	3	REACT:R-HSA-392499	Metabolism of proteins
C2219847	Sleeping much more than usual	2	3	REACT:R-HSA-109582	Hemostasis
C2219847	Sleeping much more than usual	3	2	REACT:R-HSA-76002	Platelet activation signaling and aggregation
C2219847	Sleeping much more than usual	4	2	REACT:R-HSA-597592	Post-translational protein modification
C2219847	Sleeping much more than usual	5	2	REACT:R-HSA-388396	GPCR downstream signaling
C2219847	Sleeping much more than usual	6	2	REACT:R-HSA-372790	Signaling by GPCR
C2219847	Sleeping much more than usual	7	2	REACT:R-HSA-162582	Signal Transduction
C2219847	Sleeping much more than usual	8	2	REACT:R-HSA-1430728	Metabolism
C2219847	Sleeping much more than usual	9	2	REACT:R-HSA-140877	Formation of Fibrin Clot (Clotting Cascade)
C2219847	Sleeping much more than usual	10	2	REACT:R-HSA-140875	Common Pathway of Fibrin Clot Formation
C2219847	Sleeping much more than usual	11	2	KEGG:hsa04610	Complement and coagulation cascades
C2219847	Sleeping much more than usual	12	1	REACT:R-HSA-983169	Class I MHC mediated antigen processing & presentation
C2219847	Sleeping much more than usual	13	1	REACT:R-HSA-983168	Antigen processing: Ubiquitination & Proteasome degradation
C2219847	Sleeping much more than usual	14	1	REACT:R-HSA-948021	Transport to the Golgi and subsequent modification
C2219847	Sleeping much more than usual	15	1	REACT:R-HSA-881907	Gastrin-CREB signalling pathway via PKC and MAPK
C2219847	Sleeping much more than usual	16	1	REACT:R-HSA-76009	Platelet Aggregation (Plug Formation)
C2219847	Sleeping much more than usual	17	1	REACT:R-HSA-76005	Response to elevated platelet cytosolic Ca2+
C2219847	Sleeping much more than usual	18	1	REACT:R-HSA-71291	Metabolism of amino acids and derivatives
C2219847	Sleeping much more than usual	19	1	REACT:R-HSA-5694530	Cargo concentration in the ER
C2219847	Sleeping much more than usual	20	1	REACT:R-HSA-5653656	Vesicle-mediated transport
C2230138	Slow pulse	1	18	REACT:R-HSA-397014	Muscle contraction
C2230138	Slow pulse	2	16	KEGG:hsa05414	Dilated cardiomyopathy
C2230138	Slow pulse	3	16	KEGG:hsa05410	Hypertrophic cardiomyopathy (HCM)
C2230138	Slow pulse	4	13	REACT:R-HSA-390522	Striated Muscle Contraction
C2230138	Slow pulse	5	11	KEGG:hsa04261	Adrenergic signaling in cardiomyocytes
C2230138	Slow pulse	6	9	KEGG:hsa04510	Focal adhesion
C2230138	Slow pulse	7	9	KEGG:hsa04260	Cardiac muscle contraction
C2230138	Slow pulse	8	8	REACT:R-HSA-162582	Signal Transduction
C2230138	Slow pulse	9	8	REACT:R-HSA-1266738	Developmental Biology
C2230138	Slow pulse	10	7	REACT:R-HSA-168256	Immune System
C2230138	Slow pulse	11	7	REACT:R-HSA-1643685	Disease
C2230138	Slow pulse	12	7	KEGG:hsa05412	Arrhythmogenic right ventricular cardiomyopathy (ARVC)
C2230138	Slow pulse	13	6	REACT:R-HSA-422475	Axon guidance
C2230138	Slow pulse	14	6	REACT:R-HSA-109582	Hemostasis
C2230138	Slow pulse	15	5	REACT:R-HSA-392499	Metabolism of proteins
C2230138	Slow pulse	16	5	REACT:R-HSA-168249	Innate Immune System
C2230138	Slow pulse	17	5	REACT:R-HSA-1474244	Extracellular matrix organization
C2230138	Slow pulse	18	5	KEGG:hsa04371	Apelin signaling pathway
C2230138	Slow pulse	19	4	REACT:R-HSA-76002	Platelet activation signaling and aggregation
C2230138	Slow pulse	20	4	REACT:R-HSA-74752	Signaling by Insulin receptor
C1859270	Slow speech	1	49	REACT:R-HSA-168256	Immune System
C1859270	Slow speech	2	35	REACT:R-HSA-162582	Signal Transduction
C1859270	Slow speech	3	28	REACT:R-HSA-168249	Innate Immune System
C1859270	Slow speech	4	25	REACT:R-HSA-1266738	Developmental Biology
C1859270	Slow speech	5	22	REACT:R-HSA-392499	Metabolism of proteins
C1859270	Slow speech	6	20	REACT:R-HSA-112316	Neuronal System
C1859270	Slow speech	7	19	REACT:R-HSA-422475	Axon guidance
C1859270	Slow speech	8	18	REACT:R-HSA-74160	Gene Expression
C1859270	Slow speech	9	18	REACT:R-HSA-1430728	Metabolism
C1859270	Slow speech	10	18	REACT:R-HSA-1280218	Adaptive Immune System
C1859270	Slow speech	11	17	REACT:R-HSA-5653656	Vesicle-mediated transport
C1859270	Slow speech	12	17	REACT:R-HSA-199991	Membrane Trafficking
C1859270	Slow speech	13	14	REACT:R-HSA-382551	Transmembrane transport of small molecules
C1859270	Slow speech	14	14	REACT:R-HSA-1643685	Disease
C1859270	Slow speech	15	14	REACT:R-HSA-1280215	Cytokine Signaling in Immune system
C1859270	Slow speech	16	13	REACT:R-HSA-597592	Post-translational protein modification
C1859270	Slow speech	17	13	REACT:R-HSA-372790	Signaling by GPCR
C1859270	Slow speech	18	13	REACT:R-HSA-112315	Transmission across Chemical Synapses
C1859270	Slow speech	19	12	KEGG:hsa04080	Neuroactive ligand-receptor interaction
C1859270	Slow speech	20	11	REACT:R-HSA-6798695	Neutrophil degranulation
C0920289	Sluggishness	1	12	REACT:R-HSA-162582	Signal Transduction
C0920289	Sluggishness	2	11	REACT:R-HSA-1430728	Metabolism
C0920289	Sluggishness	3	9	REACT:R-HSA-168256	Immune System
C0920289	Sluggishness	4	8	REACT:R-HSA-392499	Metabolism of proteins
C0920289	Sluggishness	5	7	REACT:R-HSA-168249	Innate Immune System
C0920289	Sluggishness	6	6	REACT:R-HSA-74160	Gene Expression
C0920289	Sluggishness	7	6	REACT:R-HSA-1266738	Developmental Biology
C0920289	Sluggishness	8	6	KEGG:hsa04080	Neuroactive ligand-receptor interaction
C0920289	Sluggishness	9	5	REACT:R-HSA-597592	Post-translational protein modification
C0920289	Sluggishness	10	5	REACT:R-HSA-500792	GPCR ligand binding
C0920289	Sluggishness	11	5	REACT:R-HSA-422475	Axon guidance
C0920289	Sluggishness	12	5	REACT:R-HSA-388396	GPCR downstream signaling
C0920289	Sluggishness	13	5	REACT:R-HSA-373076	Class A/1 (Rhodopsin-like receptors)
C0920289	Sluggishness	14	5	REACT:R-HSA-372790	Signaling by GPCR
C0920289	Sluggishness	15	5	REACT:R-HSA-168898	Toll-Like Receptors Cascades
C0920289	Sluggishness	16	5	REACT:R-HSA-1643685	Disease
C0920289	Sluggishness	17	5	REACT:R-HSA-1280215	Cytokine Signaling in Immune system
C0920289	Sluggishness	18	5	KEGG:hsa05169	Epstein-Barr virus infection
C0920289	Sluggishness	19	5	KEGG:hsa05168	Herpes simplex infection
C0920289	Sluggishness	20	5	KEGG:hsa04621	NOD-like receptor signaling pathway
C0948050	Small bowel angioedema	1	8	REACT:R-HSA-162582	Signal Transduction
C0948050	Small bowel angioedema	2	8	REACT:R-HSA-109582	Hemostasis
C0948050	Small bowel angioedema	3	7	REACT:R-HSA-1430728	Metabolism
C0948050	Small bowel angioedema	4	6	REACT:R-HSA-372790	Signaling by GPCR
C0948050	Small bowel angioedema	5	5	REACT:R-HSA-881907	Gastrin-CREB signalling pathway via PKC and MAPK
C0948050	Small bowel angioedema	6	5	REACT:R-HSA-500792	GPCR ligand binding
C0948050	Small bowel angioedema	7	4	REACT:R-HSA-76002	Platelet activation signaling and aggregation
C0948050	Small bowel angioedema	8	4	REACT:R-HSA-416476	G alpha (q) signalling events
C0948050	Small bowel angioedema	9	4	REACT:R-HSA-392499	Metabolism of proteins
C0948050	Small bowel angioedema	10	4	REACT:R-HSA-388396	GPCR downstream signaling
C0948050	Small bowel angioedema	11	4	REACT:R-HSA-375276	Peptide ligand-binding receptors
C0948050	Small bowel angioedema	12	4	REACT:R-HSA-373076	Class A/1 (Rhodopsin-like receptors)
C0948050	Small bowel angioedema	13	4	KEGG:hsa04610	Complement and coagulation cascades
C0948050	Small bowel angioedema	14	4	KEGG:hsa01100	Metabolic pathways
C0948050	Small bowel angioedema	15	3	REACT:R-HSA-76005	Response to elevated platelet cytosolic Ca2+
C0948050	Small bowel angioedema	16	3	REACT:R-HSA-556833	Metabolism of lipids and lipoproteins
C0948050	Small bowel angioedema	17	3	REACT:R-HSA-418594	G alpha (i) signalling events
C0948050	Small bowel angioedema	18	3	REACT:R-HSA-418346	Platelet homeostasis
C0948050	Small bowel angioedema	19	3	REACT:R-HSA-168256	Immune System
C0948050	Small bowel angioedema	20	3	REACT:R-HSA-168249	Innate Immune System
C0149925	Small cell lung cancer	1	87	REACT:R-HSA-162582	Signal Transduction
C0149925	Small cell lung cancer	2	77	REACT:R-HSA-168256	Immune System
C0149925	Small cell lung cancer	3	60	REACT:R-HSA-74160	Gene Expression
C0149925	Small cell lung cancer	4	57	REACT:R-HSA-1430728	Metabolism
C0149925	Small cell lung cancer	5	57	KEGG:hsa05200	Pathways in cancer
C0149925	Small cell lung cancer	6	55	REACT:R-HSA-392499	Metabolism of proteins
C0149925	Small cell lung cancer	7	54	REACT:R-HSA-168249	Innate Immune System
C0149925	Small cell lung cancer	8	50	REACT:R-HSA-1643685	Disease
C0149925	Small cell lung cancer	9	48	REACT:R-HSA-1266738	Developmental Biology
C0149925	Small cell lung cancer	10	46	REACT:R-HSA-212436	Generic Transcription Pathway
C0149925	Small cell lung cancer	11	46	REACT:R-HSA-1280215	Cytokine Signaling in Immune system
C0149925	Small cell lung cancer	12	43	REACT:R-HSA-73894	DNA Repair
C0149925	Small cell lung cancer	13	41	REACT:R-HSA-449147	Signaling by Interleukins
C0149925	Small cell lung cancer	14	39	REACT:R-HSA-597592	Post-translational protein modification
C0149925	Small cell lung cancer	15	38	KEGG:hsa01100	Metabolic pathways
C0149925	Small cell lung cancer	16	36	REACT:R-HSA-422475	Axon guidance
C0149925	Small cell lung cancer	17	35	REACT:R-HSA-1640170	Cell Cycle
C0149925	Small cell lung cancer	18	35	REACT:R-HSA-1280218	Adaptive Immune System
C0149925	Small cell lung cancer	19	34	KEGG:hsa04151	PI3K-Akt signaling pathway
C0149925	Small cell lung cancer	20	33	REACT:R-HSA-372790	Signaling by GPCR
C0235329	Small intestinal obstruction	1	31	REACT:R-HSA-168256	Immune System
C0235329	Small intestinal obstruction	2	27	REACT:R-HSA-162582	Signal Transduction
C0235329	Small intestinal obstruction	3	22	REACT:R-HSA-168249	Innate Immune System
C0235329	Small intestinal obstruction	4	18	REACT:R-HSA-392499	Metabolism of proteins
C0235329	Small intestinal obstruction	5	18	REACT:R-HSA-1280215	Cytokine Signaling in Immune system
C0235329	Small intestinal obstruction	6	14	REACT:R-HSA-449147	Signaling by Interleukins
C0235329	Small intestinal obstruction	7	14	REACT:R-HSA-1643685	Disease
C0235329	Small intestinal obstruction	8	14	REACT:R-HSA-1280218	Adaptive Immune System
C0235329	Small intestinal obstruction	9	14	KEGG:hsa05200	Pathways in cancer
C0235329	Small intestinal obstruction	10	13	REACT:R-HSA-1430728	Metabolism
C0235329	Small intestinal obstruction	11	13	REACT:R-HSA-1266738	Developmental Biology
C0235329	Small intestinal obstruction	12	12	REACT:R-HSA-422475	Axon guidance
C0235329	Small intestinal obstruction	13	12	REACT:R-HSA-186797	Signaling by PDGF
C0235329	Small intestinal obstruction	14	12	REACT:R-HSA-109582	Hemostasis
C0235329	Small intestinal obstruction	15	12	KEGG:hsa04151	PI3K-Akt signaling pathway
C0235329	Small intestinal obstruction	16	11	REACT:R-HSA-74160	Gene Expression
C0235329	Small intestinal obstruction	17	11	REACT:R-HSA-5663202	Diseases of signal transduction
C0235329	Small intestinal obstruction	18	11	REACT:R-HSA-2454202	Fc epsilon receptor (FCERI) signaling
C0235329	Small intestinal obstruction	19	11	REACT:R-HSA-2424491	DAP12 signaling
C0235329	Small intestinal obstruction	20	11	REACT:R-HSA-2172127	DAP12 interactions
C0151739	Small intestinal perforation	1	36	REACT:R-HSA-168256	Immune System
C0151739	Small intestinal perforation	2	33	REACT:R-HSA-162582	Signal Transduction
C0151739	Small intestinal perforation	3	27	REACT:R-HSA-168249	Innate Immune System
C0151739	Small intestinal perforation	4	23	REACT:R-HSA-1280215	Cytokine Signaling in Immune system
C0151739	Small intestinal perforation	5	21	KEGG:hsa05200	Pathways in cancer
C0151739	Small intestinal perforation	6	20	REACT:R-HSA-449147	Signaling by Interleukins
C0151739	Small intestinal perforation	7	18	REACT:R-HSA-372790	Signaling by GPCR
C0151739	Small intestinal perforation	8	18	REACT:R-HSA-1430728	Metabolism
C0151739	Small intestinal perforation	9	16	REACT:R-HSA-881907	Gastrin-CREB signalling pathway via PKC and MAPK
C0151739	Small intestinal perforation	10	16	REACT:R-HSA-1266738	Developmental Biology
C0151739	Small intestinal perforation	11	16	KEGG:hsa04151	PI3K-Akt signaling pathway
C0151739	Small intestinal perforation	12	15	REACT:R-HSA-74752	Signaling by Insulin receptor
C0151739	Small intestinal perforation	13	15	REACT:R-HSA-74751	Insulin receptor signalling cascade
C0151739	Small intestinal perforation	14	15	REACT:R-HSA-74160	Gene Expression
C0151739	Small intestinal perforation	15	15	REACT:R-HSA-451927	Interleukin-2 signaling
C0151739	Small intestinal perforation	16	15	REACT:R-HSA-2454202	Fc epsilon receptor (FCERI) signaling
C0151739	Small intestinal perforation	17	15	REACT:R-HSA-2428928	IRS-related events triggered by IGF1R
C0151739	Small intestinal perforation	18	15	REACT:R-HSA-2428924	IGF1R signaling cascade
C0151739	Small intestinal perforation	19	15	REACT:R-HSA-2404192	Signaling by Type 1 Insulin-like Growth Factor 1 Receptor (IGF1R)
C0151739	Small intestinal perforation	20	15	REACT:R-HSA-1643685	Disease
C0151977	Small intestine ulcer	1	6	REACT:R-HSA-162582	Signal Transduction
C0151977	Small intestine ulcer	2	4	REACT:R-HSA-1474244	Extracellular matrix organization
C0151977	Small intestine ulcer	3	4	KEGG:hsa04510	Focal adhesion
C0151977	Small intestine ulcer	4	4	KEGG:hsa04151	PI3K-Akt signaling pathway
C0151977	Small intestine ulcer	5	3	REACT:R-HSA-8948216	Collagen chain trimerization
C0151977	Small intestine ulcer	6	3	REACT:R-HSA-422475	Axon guidance
C0151977	Small intestine ulcer	7	3	REACT:R-HSA-216083	Integrin cell surface interactions
C0151977	Small intestine ulcer	8	3	REACT:R-HSA-2022090	Assembly of collagen fibrils and other multimeric structures
C0151977	Small intestine ulcer	9	3	REACT:R-HSA-194138	Signaling by VEGF
C0151977	Small intestine ulcer	10	3	REACT:R-HSA-1650814	Collagen biosynthesis and modifying enzymes
C0151977	Small intestine ulcer	11	3	REACT:R-HSA-1474290	Collagen formation
C0151977	Small intestine ulcer	12	3	REACT:R-HSA-1266738	Developmental Biology
C0151977	Small intestine ulcer	13	3	KEGG:hsa04974	Protein digestion and absorption
C0151977	Small intestine ulcer	14	2	REACT:R-HSA-74160	Gene Expression
C0151977	Small intestine ulcer	15	2	REACT:R-HSA-5653656	Vesicle-mediated transport
C0151977	Small intestine ulcer	16	2	REACT:R-HSA-4420097	VEGFA-VEGFR2 Pathway
C0151977	Small intestine ulcer	17	2	REACT:R-HSA-419037	NCAM1 interactions
C0151977	Small intestine ulcer	18	2	REACT:R-HSA-375165	NCAM signaling for neurite out-growth
C0151977	Small intestine ulcer	19	2	REACT:R-HSA-3000480	Scavenging by Class A Receptors
C0151977	Small intestine ulcer	20	2	REACT:R-HSA-2173782	Binding and Uptake of Ligands by Scavenger Receptors
C0476427	Smear cervix abnormal	1	1	REACT:R-HSA-983705	Signaling by the B Cell Receptor (BCR)
C0476427	Smear cervix abnormal	2	1	REACT:R-HSA-912526	Interleukin receptor SHC signaling
C0476427	Smear cervix abnormal	3	1	REACT:R-HSA-8853659	RET signaling
C0476427	Smear cervix abnormal	4	1	REACT:R-HSA-8853338	Signaling by FGFR3 point mutants in cancer
C0476427	Smear cervix abnormal	5	1	REACT:R-HSA-8853334	Signaling by FGFR3 fusions in cancer
C0476427	Smear cervix abnormal	6	1	REACT:R-HSA-881907	Gastrin-CREB signalling pathway via PKC and MAPK
C0476427	Smear cervix abnormal	7	1	REACT:R-HSA-74752	Signaling by Insulin receptor
C0476427	Smear cervix abnormal	8	1	REACT:R-HSA-74751	Insulin receptor signalling cascade
C0476427	Smear cervix abnormal	9	1	REACT:R-HSA-6811558	PI5P PP2A and IER3 Regulate PI3K/AKT Signaling
C0476427	Smear cervix abnormal	10	1	REACT:R-HSA-5684996	MAPK1/MAPK3 signaling
C0476427	Smear cervix abnormal	11	1	REACT:R-HSA-5683057	MAPK family signaling cascades
C0476427	Smear cervix abnormal	12	1	REACT:R-HSA-5673001	RAF/MAP kinase cascade
C0476427	Smear cervix abnormal	13	1	REACT:R-HSA-5663202	Diseases of signal transduction
C0476427	Smear cervix abnormal	14	1	REACT:R-HSA-5655332	Signaling by FGFR3 in disease
C0476427	Smear cervix abnormal	15	1	REACT:R-HSA-5654741	Signaling by FGFR3
C0476427	Smear cervix abnormal	16	1	REACT:R-HSA-5654732	Negative regulation of FGFR3 signaling
C0476427	Smear cervix abnormal	17	1	REACT:R-HSA-5654710	PI-3K cascade:FGFR3
C0476427	Smear cervix abnormal	18	1	REACT:R-HSA-5654708	Downstream signaling of activated FGFR3
C0476427	Smear cervix abnormal	19	1	REACT:R-HSA-5654706	FRS-mediated FGFR3 signaling
C0476427	Smear cervix abnormal	20	1	REACT:R-HSA-5654704	SHC-mediated cascade:FGFR3
C0037383	Sneezing	1	11	REACT:R-HSA-168256	Immune System
C0037383	Sneezing	2	11	REACT:R-HSA-162582	Signal Transduction
C0037383	Sneezing	3	9	REACT:R-HSA-1430728	Metabolism
C0037383	Sneezing	4	9	REACT:R-HSA-1280215	Cytokine Signaling in Immune system
C0037383	Sneezing	5	8	REACT:R-HSA-392499	Metabolism of proteins
C0037383	Sneezing	6	8	REACT:R-HSA-1266738	Developmental Biology
C0037383	Sneezing	7	8	REACT:R-HSA-109582	Hemostasis
C0037383	Sneezing	8	6	REACT:R-HSA-449147	Signaling by Interleukins
C0037383	Sneezing	9	6	REACT:R-HSA-372790	Signaling by GPCR
C0037383	Sneezing	10	5	REACT:R-HSA-6785807	Interleukin-4 and 13 signaling
C0037383	Sneezing	11	5	REACT:R-HSA-5576891	Cardiac conduction
C0037383	Sneezing	12	5	REACT:R-HSA-500792	GPCR ligand binding
C0037383	Sneezing	13	5	REACT:R-HSA-422475	Axon guidance
C0037383	Sneezing	14	5	REACT:R-HSA-397014	Muscle contraction
C0037383	Sneezing	15	5	REACT:R-HSA-388396	GPCR downstream signaling
C0037383	Sneezing	16	5	REACT:R-HSA-373076	Class A/1 (Rhodopsin-like receptors)
C0037383	Sneezing	17	5	REACT:R-HSA-168249	Innate Immune System
C0037383	Sneezing	18	5	KEGG:hsa04080	Neuroactive ligand-receptor interaction
C0037383	Sneezing	19	5	KEGG:hsa04060	Cytokine-cytokine receptor interaction
C0037383	Sneezing	20	5	KEGG:hsa01100	Metabolic pathways
C0497339	Sneezing/nasal congestion	1	8	REACT:R-HSA-168256	Immune System
C0497339	Sneezing/nasal congestion	2	7	REACT:R-HSA-1280215	Cytokine Signaling in Immune system
C0497339	Sneezing/nasal congestion	3	4	REACT:R-HSA-6785807	Interleukin-4 and 13 signaling
C0497339	Sneezing/nasal congestion	4	4	REACT:R-HSA-449147	Signaling by Interleukins
C0497339	Sneezing/nasal congestion	5	4	REACT:R-HSA-162582	Signal Transduction
C0497339	Sneezing/nasal congestion	6	4	KEGG:hsa04060	Cytokine-cytokine receptor interaction
C0497339	Sneezing/nasal congestion	7	3	REACT:R-HSA-913531	Interferon Signaling
C0497339	Sneezing/nasal congestion	8	3	REACT:R-HSA-909733	Interferon alpha/beta signaling
C0497339	Sneezing/nasal congestion	9	3	REACT:R-HSA-500792	GPCR ligand binding
C0497339	Sneezing/nasal congestion	10	3	REACT:R-HSA-418555	G alpha (s) signalling events
C0497339	Sneezing/nasal congestion	11	3	REACT:R-HSA-388396	GPCR downstream signaling
C0497339	Sneezing/nasal congestion	12	3	REACT:R-HSA-373076	Class A/1 (Rhodopsin-like receptors)
C0497339	Sneezing/nasal congestion	13	3	REACT:R-HSA-372790	Signaling by GPCR
C0497339	Sneezing/nasal congestion	14	3	REACT:R-HSA-168249	Innate Immune System
C0497339	Sneezing/nasal congestion	15	3	KEGG:hsa05321	Inflammatory bowel disease (IBD)
C0497339	Sneezing/nasal congestion	16	3	KEGG:hsa05310	Asthma
C0497339	Sneezing/nasal congestion	17	3	KEGG:hsa05168	Herpes simplex infection
C0497339	Sneezing/nasal congestion	18	3	KEGG:hsa04664	Fc epsilon RI signaling pathway
C0497339	Sneezing/nasal congestion	19	3	KEGG:hsa04657	IL-17 signaling pathway
C0497339	Sneezing/nasal congestion	20	3	KEGG:hsa04650	Natural killer cell mediated cytotoxicity
C0037384	Snoring	1	91	REACT:R-HSA-162582	Signal Transduction
C0037384	Snoring	2	70	REACT:R-HSA-1430728	Metabolism
C0037384	Snoring	3	58	REACT:R-HSA-168256	Immune System
C0037384	Snoring	4	48	REACT:R-HSA-372790	Signaling by GPCR
C0037384	Snoring	5	48	REACT:R-HSA-1266738	Developmental Biology
C0037384	Snoring	6	42	REACT:R-HSA-392499	Metabolism of proteins
C0037384	Snoring	7	35	REACT:R-HSA-168249	Innate Immune System
C0037384	Snoring	8	33	REACT:R-HSA-556833	Metabolism of lipids and lipoproteins
C0037384	Snoring	9	32	REACT:R-HSA-112316	Neuronal System
C0037384	Snoring	10	32	KEGG:hsa04080	Neuroactive ligand-receptor interaction
C0037384	Snoring	11	32	KEGG:hsa01100	Metabolic pathways
C0037384	Snoring	12	31	REACT:R-HSA-388396	GPCR downstream signaling
C0037384	Snoring	13	31	REACT:R-HSA-1280215	Cytokine Signaling in Immune system
C0037384	Snoring	14	29	REACT:R-HSA-74160	Gene Expression
C0037384	Snoring	15	29	REACT:R-HSA-500792	GPCR ligand binding
C0037384	Snoring	16	29	REACT:R-HSA-422475	Axon guidance
C0037384	Snoring	17	29	REACT:R-HSA-109582	Hemostasis
C0037384	Snoring	18	28	REACT:R-HSA-449147	Signaling by Interleukins
C0037384	Snoring	19	26	REACT:R-HSA-881907	Gastrin-CREB signalling pathway via PKC and MAPK
C0037384	Snoring	20	26	REACT:R-HSA-373076	Class A/1 (Rhodopsin-like receptors)
C2219850	Snoring loudly	1	13	REACT:R-HSA-162582	Signal Transduction
C2219850	Snoring loudly	2	10	REACT:R-HSA-372790	Signaling by GPCR
C2219850	Snoring loudly	3	8	REACT:R-HSA-1430728	Metabolism
C2219850	Snoring loudly	4	8	KEGG:hsa04080	Neuroactive ligand-receptor interaction
C2219850	Snoring loudly	5	7	REACT:R-HSA-500792	GPCR ligand binding
C2219850	Snoring loudly	6	7	REACT:R-HSA-392499	Metabolism of proteins
C2219850	Snoring loudly	7	7	REACT:R-HSA-388396	GPCR downstream signaling
C2219850	Snoring loudly	8	7	REACT:R-HSA-373076	Class A/1 (Rhodopsin-like receptors)
C2219850	Snoring loudly	9	6	REACT:R-HSA-418555	G alpha (s) signalling events
C2219850	Snoring loudly	10	6	REACT:R-HSA-2980736	Peptide hormone metabolism
C2219850	Snoring loudly	11	5	REACT:R-HSA-1266738	Developmental Biology
C2219850	Snoring loudly	12	5	REACT:R-HSA-112316	Neuronal System
C2219850	Snoring loudly	13	5	KEGG:hsa04024	cAMP signaling pathway
C2219850	Snoring loudly	14	4	REACT:R-HSA-422085	Synthesis secretion and deacylation of Ghrelin
C2219850	Snoring loudly	15	4	REACT:R-HSA-375276	Peptide ligand-binding receptors
C2219850	Snoring loudly	16	4	REACT:R-HSA-2586552	Signaling by Leptin
C2219850	Snoring loudly	17	4	REACT:R-HSA-187037	NGF signalling via TRKA from the plasma membrane
C2219850	Snoring loudly	18	4	REACT:R-HSA-168256	Immune System
C2219850	Snoring loudly	19	4	REACT:R-HSA-166520	Signalling by NGF
C2219850	Snoring loudly	20	4	REACT:R-HSA-112315	Transmission across Chemical Synapses
C1541982	Snuffles	1	10	REACT:R-HSA-162582	Signal Transduction
C1541982	Snuffles	2	9	REACT:R-HSA-168256	Immune System
C1541982	Snuffles	3	6	REACT:R-HSA-392499	Metabolism of proteins
C1541982	Snuffles	4	6	REACT:R-HSA-1280215	Cytokine Signaling in Immune system
C1541982	Snuffles	5	6	REACT:R-HSA-1266738	Developmental Biology
C1541982	Snuffles	6	5	REACT:R-HSA-449147	Signaling by Interleukins
C1541982	Snuffles	7	5	REACT:R-HSA-372790	Signaling by GPCR
C1541982	Snuffles	8	4	REACT:R-HSA-597592	Post-translational protein modification
C1541982	Snuffles	9	4	REACT:R-HSA-5653656	Vesicle-mediated transport
C1541982	Snuffles	10	4	REACT:R-HSA-422475	Axon guidance
C1541982	Snuffles	11	4	REACT:R-HSA-168249	Innate Immune System
C1541982	Snuffles	12	3	REACT:R-HSA-881907	Gastrin-CREB signalling pathway via PKC and MAPK
C1541982	Snuffles	13	3	REACT:R-HSA-6785807	Interleukin-4 and 13 signaling
C1541982	Snuffles	14	3	REACT:R-HSA-500792	GPCR ligand binding
C1541982	Snuffles	15	3	REACT:R-HSA-445095	Interaction between L1 and Ankyrins
C1541982	Snuffles	16	3	REACT:R-HSA-418555	G alpha (s) signalling events
C1541982	Snuffles	17	3	REACT:R-HSA-388396	GPCR downstream signaling
C1541982	Snuffles	18	3	REACT:R-HSA-373760	L1CAM interactions
C1541982	Snuffles	19	3	REACT:R-HSA-373076	Class A/1 (Rhodopsin-like receptors)
C1541982	Snuffles	20	3	REACT:R-HSA-199991	Membrane Trafficking
C0263978	Soft tissue disorder	1	29	REACT:R-HSA-168256	Immune System
C0263978	Soft tissue disorder	2	23	REACT:R-HSA-162582	Signal Transduction
C0263978	Soft tissue disorder	3	21	REACT:R-HSA-1430728	Metabolism
C0263978	Soft tissue disorder	4	16	REACT:R-HSA-1280215	Cytokine Signaling in Immune system
C0263978	Soft tissue disorder	5	14	REACT:R-HSA-1643685	Disease
C0263978	Soft tissue disorder	6	13	REACT:R-HSA-392499	Metabolism of proteins
C0263978	Soft tissue disorder	7	13	REACT:R-HSA-168249	Innate Immune System
C0263978	Soft tissue disorder	8	11	REACT:R-HSA-71387	Metabolism of carbohydrates
C0263978	Soft tissue disorder	9	11	REACT:R-HSA-372790	Signaling by GPCR
C0263978	Soft tissue disorder	10	11	REACT:R-HSA-1474244	Extracellular matrix organization
C0263978	Soft tissue disorder	11	11	KEGG:hsa04151	PI3K-Akt signaling pathway
C0263978	Soft tissue disorder	12	11	KEGG:hsa01100	Metabolic pathways
C0263978	Soft tissue disorder	13	10	REACT:R-HSA-382551	Transmembrane transport of small molecules
C0263978	Soft tissue disorder	14	10	KEGG:hsa05200	Pathways in cancer
C0263978	Soft tissue disorder	15	9	REACT:R-HSA-913531	Interferon Signaling
C0263978	Soft tissue disorder	16	9	REACT:R-HSA-1280218	Adaptive Immune System
C0263978	Soft tissue disorder	17	9	REACT:R-HSA-109582	Hemostasis
C0263978	Soft tissue disorder	18	8	REACT:R-HSA-881907	Gastrin-CREB signalling pathway via PKC and MAPK
C0263978	Soft tissue disorder	19	8	REACT:R-HSA-74160	Gene Expression
C0263978	Soft tissue disorder	20	8	REACT:R-HSA-597592	Post-translational protein modification
C2016949	Soft tissue hip pain	1	2	REACT:R-HSA-5653656	Vesicle-mediated transport
C2016949	Soft tissue hip pain	2	2	REACT:R-HSA-500792	GPCR ligand binding
C2016949	Soft tissue hip pain	3	2	REACT:R-HSA-373080	Class B/2 (Secretin family receptors)
C2016949	Soft tissue hip pain	4	2	REACT:R-HSA-372790	Signaling by GPCR
C2016949	Soft tissue hip pain	5	2	REACT:R-HSA-162582	Signal Transduction
C2016949	Soft tissue hip pain	6	1	REACT:R-HSA-948021	Transport to the Golgi and subsequent modification
C2016949	Soft tissue hip pain	7	1	REACT:R-HSA-8948216	Collagen chain trimerization
C2016949	Soft tissue hip pain	8	1	REACT:R-HSA-8856688	Golgi-to-ER retrograde transport
C2016949	Soft tissue hip pain	9	1	REACT:R-HSA-6811442	Intra-Golgi and retrograde Golgi-to-ER traffic
C2016949	Soft tissue hip pain	10	1	REACT:R-HSA-6811434	COPI-dependent Golgi-to-ER retrograde traffic
C2016949	Soft tissue hip pain	11	1	REACT:R-HSA-6807878	COPI-mediated anterograde transport
C2016949	Soft tissue hip pain	12	1	REACT:R-HSA-6785807	Interleukin-4 and 13 signaling
C2016949	Soft tissue hip pain	13	1	REACT:R-HSA-597592	Post-translational protein modification
C2016949	Soft tissue hip pain	14	1	REACT:R-HSA-4641262	Disassembly of the destruction complex and recruitment of AXIN to the membrane
C2016949	Soft tissue hip pain	15	1	REACT:R-HSA-449147	Signaling by Interleukins
C2016949	Soft tissue hip pain	16	1	REACT:R-HSA-446203	Asparagine N-linked glycosylation
C2016949	Soft tissue hip pain	17	1	REACT:R-HSA-419812	Calcitonin-like ligand receptors
C2016949	Soft tissue hip pain	18	1	REACT:R-HSA-418555	G alpha (s) signalling events
C2016949	Soft tissue hip pain	19	1	REACT:R-HSA-4086400	PCP/CE pathway
C2016949	Soft tissue hip pain	20	1	REACT:R-HSA-392499	Metabolism of proteins
C0149778	Soft tissue infection	1	66	REACT:R-HSA-168256	Immune System
C0149778	Soft tissue infection	2	42	REACT:R-HSA-162582	Signal Transduction
C0149778	Soft tissue infection	3	41	REACT:R-HSA-168249	Innate Immune System
C0149778	Soft tissue infection	4	38	REACT:R-HSA-1266738	Developmental Biology
C0149778	Soft tissue infection	5	37	REACT:R-HSA-1280215	Cytokine Signaling in Immune system
C0149778	Soft tissue infection	6	32	REACT:R-HSA-1643685	Disease
C0149778	Soft tissue infection	7	29	REACT:R-HSA-1430728	Metabolism
C0149778	Soft tissue infection	8	26	REACT:R-HSA-449147	Signaling by Interleukins
C0149778	Soft tissue infection	9	25	REACT:R-HSA-1280218	Adaptive Immune System
C0149778	Soft tissue infection	10	24	REACT:R-HSA-166520	Signalling by NGF
C0149778	Soft tissue infection	11	22	REACT:R-HSA-109582	Hemostasis
C0149778	Soft tissue infection	12	21	KEGG:hsa05200	Pathways in cancer
C0149778	Soft tissue infection	13	20	REACT:R-HSA-2454202	Fc epsilon receptor (FCERI) signaling
C0149778	Soft tissue infection	14	20	REACT:R-HSA-2172127	DAP12 interactions
C0149778	Soft tissue infection	15	20	REACT:R-HSA-187037	NGF signalling via TRKA from the plasma membrane
C0149778	Soft tissue infection	16	20	REACT:R-HSA-186797	Signaling by PDGF
C0149778	Soft tissue infection	17	20	REACT:R-HSA-186763	Downstream signal transduction
C0149778	Soft tissue infection	18	20	REACT:R-HSA-177929	Signaling by EGFR
C0149778	Soft tissue infection	19	20	KEGG:hsa04060	Cytokine-cytokine receptor interaction
C0149778	Soft tissue infection	20	20	KEGG:hsa01100	Metabolic pathways
C0853314	Soft tissue inflammation	1	22	REACT:R-HSA-168256	Immune System
C0853314	Soft tissue inflammation	2	15	REACT:R-HSA-1430728	Metabolism
C0853314	Soft tissue inflammation	3	13	REACT:R-HSA-162582	Signal Transduction
C0853314	Soft tissue inflammation	4	13	KEGG:hsa01100	Metabolic pathways
C0853314	Soft tissue inflammation	5	12	REACT:R-HSA-168249	Innate Immune System
C0853314	Soft tissue inflammation	6	12	REACT:R-HSA-1280215	Cytokine Signaling in Immune system
C0853314	Soft tissue inflammation	7	11	REACT:R-HSA-109582	Hemostasis
C0853314	Soft tissue inflammation	8	9	REACT:R-HSA-1266738	Developmental Biology
C0853314	Soft tissue inflammation	9	8	REACT:R-HSA-1280218	Adaptive Immune System
C0853314	Soft tissue inflammation	10	8	KEGG:hsa04060	Cytokine-cytokine receptor interaction
C0853314	Soft tissue inflammation	11	7	REACT:R-HSA-76002	Platelet activation signaling and aggregation
C0853314	Soft tissue inflammation	12	7	REACT:R-HSA-397014	Muscle contraction
C0853314	Soft tissue inflammation	13	6	REACT:R-HSA-449147	Signaling by Interleukins
C0853314	Soft tissue inflammation	14	6	REACT:R-HSA-422475	Axon guidance
C0853314	Soft tissue inflammation	15	6	REACT:R-HSA-372790	Signaling by GPCR
C0853314	Soft tissue inflammation	16	6	REACT:R-HSA-2172127	DAP12 interactions
C0853314	Soft tissue inflammation	17	6	KEGG:hsa05168	Herpes simplex infection
C0853314	Soft tissue inflammation	18	6	KEGG:hsa05166	HTLV-I infection
C0853314	Soft tissue inflammation	19	6	KEGG:hsa05152	Tuberculosis
C0853314	Soft tissue inflammation	20	6	KEGG:hsa04621	NOD-like receptor signaling pathway
C0037578	Soft tissue injury	1	14	REACT:R-HSA-1474244	Extracellular matrix organization
C0037578	Soft tissue injury	2	14	REACT:R-HSA-1430728	Metabolism
C0037578	Soft tissue injury	3	13	KEGG:hsa01100	Metabolic pathways
C0037578	Soft tissue injury	4	11	REACT:R-HSA-1474290	Collagen formation
C0037578	Soft tissue injury	5	10	REACT:R-HSA-1650814	Collagen biosynthesis and modifying enzymes
C0037578	Soft tissue injury	6	10	REACT:R-HSA-162582	Signal Transduction
C0037578	Soft tissue injury	7	9	REACT:R-HSA-2022090	Assembly of collagen fibrils and other multimeric structures
C0037578	Soft tissue injury	8	8	REACT:R-HSA-8948216	Collagen chain trimerization
C0037578	Soft tissue injury	9	8	REACT:R-HSA-5653656	Vesicle-mediated transport
C0037578	Soft tissue injury	10	8	REACT:R-HSA-168256	Immune System
C0037578	Soft tissue injury	11	8	KEGG:hsa04974	Protein digestion and absorption
C0037578	Soft tissue injury	12	7	KEGG:hsa04510	Focal adhesion
C0037578	Soft tissue injury	13	7	KEGG:hsa04151	PI3K-Akt signaling pathway
C0037578	Soft tissue injury	14	6	REACT:R-HSA-392499	Metabolism of proteins
C0037578	Soft tissue injury	15	6	REACT:R-HSA-1266738	Developmental Biology
C0037578	Soft tissue injury	16	6	KEGG:hsa05146	Amoebiasis
C0037578	Soft tissue injury	17	6	KEGG:hsa04512	ECM-receptor interaction
C0037578	Soft tissue injury	18	5	REACT:R-HSA-71387	Metabolism of carbohydrates
C0037578	Soft tissue injury	19	5	REACT:R-HSA-3000480	Scavenging by Class A Receptors
C0037578	Soft tissue injury	20	5	REACT:R-HSA-2173782	Binding and Uptake of Ligands by Scavenger Receptors
C1561230	Soft tissue necrosis	1	33	REACT:R-HSA-162582	Signal Transduction
C1561230	Soft tissue necrosis	2	29	REACT:R-HSA-168256	Immune System
C1561230	Soft tissue necrosis	3	25	REACT:R-HSA-1266738	Developmental Biology
C1561230	Soft tissue necrosis	4	21	REACT:R-HSA-168249	Innate Immune System
C1561230	Soft tissue necrosis	5	21	REACT:R-HSA-1430728	Metabolism
C1561230	Soft tissue necrosis	6	18	KEGG:hsa05200	Pathways in cancer
C1561230	Soft tissue necrosis	7	17	REACT:R-HSA-372790	Signaling by GPCR
C1561230	Soft tissue necrosis	8	15	REACT:R-HSA-74160	Gene Expression
C1561230	Soft tissue necrosis	9	15	REACT:R-HSA-186797	Signaling by PDGF
C1561230	Soft tissue necrosis	10	15	REACT:R-HSA-166520	Signalling by NGF
C1561230	Soft tissue necrosis	11	15	REACT:R-HSA-1643685	Disease
C1561230	Soft tissue necrosis	12	15	REACT:R-HSA-109582	Hemostasis
C1561230	Soft tissue necrosis	13	14	REACT:R-HSA-187037	NGF signalling via TRKA from the plasma membrane
C1561230	Soft tissue necrosis	14	14	REACT:R-HSA-1280218	Adaptive Immune System
C1561230	Soft tissue necrosis	15	14	REACT:R-HSA-1280215	Cytokine Signaling in Immune system
C1561230	Soft tissue necrosis	16	13	REACT:R-HSA-2454202	Fc epsilon receptor (FCERI) signaling
C1561230	Soft tissue necrosis	17	13	REACT:R-HSA-2424491	DAP12 signaling
C1561230	Soft tissue necrosis	18	13	REACT:R-HSA-2172127	DAP12 interactions
C1561230	Soft tissue necrosis	19	13	REACT:R-HSA-186763	Downstream signal transduction
C1561230	Soft tissue necrosis	20	13	REACT:R-HSA-177929	Signaling by EGFR
C1718341	Soft tissue pain	1	11	REACT:R-HSA-1474244	Extracellular matrix organization
C1718341	Soft tissue pain	2	10	REACT:R-HSA-1430728	Metabolism
C1718341	Soft tissue pain	3	9	REACT:R-HSA-168256	Immune System
C1718341	Soft tissue pain	4	8	REACT:R-HSA-1650814	Collagen biosynthesis and modifying enzymes
C1718341	Soft tissue pain	5	8	REACT:R-HSA-1474290	Collagen formation
C1718341	Soft tissue pain	6	7	REACT:R-HSA-5653656	Vesicle-mediated transport
C1718341	Soft tissue pain	7	7	REACT:R-HSA-1280215	Cytokine Signaling in Immune system
C1718341	Soft tissue pain	8	7	KEGG:hsa04151	PI3K-Akt signaling pathway
C1718341	Soft tissue pain	9	7	KEGG:hsa01100	Metabolic pathways
C1718341	Soft tissue pain	10	6	REACT:R-HSA-449147	Signaling by Interleukins
C1718341	Soft tissue pain	11	5	REACT:R-HSA-392499	Metabolism of proteins
C1718341	Soft tissue pain	12	5	REACT:R-HSA-162582	Signal Transduction
C1718341	Soft tissue pain	13	5	KEGG:hsa04510	Focal adhesion
C1718341	Soft tissue pain	14	4	REACT:R-HSA-6785807	Interleukin-4 and 13 signaling
C1718341	Soft tissue pain	15	4	REACT:R-HSA-372790	Signaling by GPCR
C1718341	Soft tissue pain	16	4	REACT:R-HSA-2022090	Assembly of collagen fibrils and other multimeric structures
C1718341	Soft tissue pain	17	4	REACT:R-HSA-199991	Membrane Trafficking
C1718341	Soft tissue pain	18	4	REACT:R-HSA-1266738	Developmental Biology
C1718341	Soft tissue pain	19	4	REACT:R-HSA-109582	Hemostasis
C1718341	Soft tissue pain	20	4	KEGG:hsa05200	Pathways in cancer
C2016993	Soft tissue pain of fingers of left hand	1	15	REACT:R-HSA-168256	Immune System
C2016993	Soft tissue pain of fingers of left hand	2	14	REACT:R-HSA-162582	Signal Transduction
C2016993	Soft tissue pain of fingers of left hand	3	9	REACT:R-HSA-168249	Innate Immune System
C2016993	Soft tissue pain of fingers of left hand	4	9	REACT:R-HSA-1430728	Metabolism
C2016993	Soft tissue pain of fingers of left hand	5	9	REACT:R-HSA-1280215	Cytokine Signaling in Immune system
C2016993	Soft tissue pain of fingers of left hand	6	9	KEGG:hsa05200	Pathways in cancer
C2016993	Soft tissue pain of fingers of left hand	7	8	REACT:R-HSA-422475	Axon guidance
C2016993	Soft tissue pain of fingers of left hand	8	8	REACT:R-HSA-1266738	Developmental Biology
C2016993	Soft tissue pain of fingers of left hand	9	8	REACT:R-HSA-109582	Hemostasis
C2016993	Soft tissue pain of fingers of left hand	10	7	REACT:R-HSA-449147	Signaling by Interleukins
C2016993	Soft tissue pain of fingers of left hand	11	7	REACT:R-HSA-372790	Signaling by GPCR
C2016993	Soft tissue pain of fingers of left hand	12	7	REACT:R-HSA-187037	NGF signalling via TRKA from the plasma membrane
C2016993	Soft tissue pain of fingers of left hand	13	7	REACT:R-HSA-166520	Signalling by NGF
C2016993	Soft tissue pain of fingers of left hand	14	7	KEGG:hsa04151	PI3K-Akt signaling pathway
C2016993	Soft tissue pain of fingers of left hand	15	7	KEGG:hsa01100	Metabolic pathways
C2016993	Soft tissue pain of fingers of left hand	16	6	REACT:R-HSA-5663202	Diseases of signal transduction
C2016993	Soft tissue pain of fingers of left hand	17	6	REACT:R-HSA-2424491	DAP12 signaling
C2016993	Soft tissue pain of fingers of left hand	18	6	REACT:R-HSA-2172127	DAP12 interactions
C2016993	Soft tissue pain of fingers of left hand	19	6	REACT:R-HSA-186797	Signaling by PDGF
C2016993	Soft tissue pain of fingers of left hand	20	6	REACT:R-HSA-186763	Downstream signal transduction
C2017027	Soft tissue pain of middle finger of right hand	1	7	REACT:R-HSA-162582	Signal Transduction
C2017027	Soft tissue pain of middle finger of right hand	2	5	REACT:R-HSA-194138	Signaling by VEGF
C2017027	Soft tissue pain of middle finger of right hand	3	5	KEGG:hsa01100	Metabolic pathways
C2017027	Soft tissue pain of middle finger of right hand	4	4	REACT:R-HSA-5218921	VEGFR2 mediated cell proliferation
C2017027	Soft tissue pain of middle finger of right hand	5	4	REACT:R-HSA-4420097	VEGFA-VEGFR2 Pathway
C2017027	Soft tissue pain of middle finger of right hand	6	4	REACT:R-HSA-422475	Axon guidance
C2017027	Soft tissue pain of middle finger of right hand	7	4	REACT:R-HSA-1643685	Disease
C2017027	Soft tissue pain of middle finger of right hand	8	4	REACT:R-HSA-1266738	Developmental Biology
C2017027	Soft tissue pain of middle finger of right hand	9	4	KEGG:hsa04014	Ras signaling pathway
C2017027	Soft tissue pain of middle finger of right hand	10	3	REACT:R-HSA-912526	Interleukin receptor SHC signaling
C2017027	Soft tissue pain of middle finger of right hand	11	3	REACT:R-HSA-8853659	RET signaling
C2017027	Soft tissue pain of middle finger of right hand	12	3	REACT:R-HSA-881907	Gastrin-CREB signalling pathway via PKC and MAPK
C2017027	Soft tissue pain of middle finger of right hand	13	3	REACT:R-HSA-74752	Signaling by Insulin receptor
C2017027	Soft tissue pain of middle finger of right hand	14	3	REACT:R-HSA-74751	Insulin receptor signalling cascade
C2017027	Soft tissue pain of middle finger of right hand	15	3	REACT:R-HSA-5684996	MAPK1/MAPK3 signaling
C2017027	Soft tissue pain of middle finger of right hand	16	3	REACT:R-HSA-5683057	MAPK family signaling cascades
C2017027	Soft tissue pain of middle finger of right hand	17	3	REACT:R-HSA-5673001	RAF/MAP kinase cascade
C2017027	Soft tissue pain of middle finger of right hand	18	3	REACT:R-HSA-5663202	Diseases of signal transduction
C2017027	Soft tissue pain of middle finger of right hand	19	3	REACT:R-HSA-512988	Interleukin-3 5 and GM-CSF signaling
C2017027	Soft tissue pain of middle finger of right hand	20	3	REACT:R-HSA-451927	Interleukin-2 signaling
C2017125	Soft tissue stiffness	1	21	REACT:R-HSA-1430728	Metabolism
C2017125	Soft tissue stiffness	2	16	REACT:R-HSA-168256	Immune System
C2017125	Soft tissue stiffness	3	15	REACT:R-HSA-1266738	Developmental Biology
C2017125	Soft tissue stiffness	4	15	KEGG:hsa01100	Metabolic pathways
C2017125	Soft tissue stiffness	5	12	REACT:R-HSA-168249	Innate Immune System
C2017125	Soft tissue stiffness	6	11	REACT:R-HSA-162582	Signal Transduction
C2017125	Soft tissue stiffness	7	11	REACT:R-HSA-1474244	Extracellular matrix organization
C2017125	Soft tissue stiffness	8	9	REACT:R-HSA-1643685	Disease
C2017125	Soft tissue stiffness	9	9	KEGG:hsa04930	Type II diabetes mellitus
C2017125	Soft tissue stiffness	10	9	KEGG:hsa04151	PI3K-Akt signaling pathway
C2017125	Soft tissue stiffness	11	8	REACT:R-HSA-5653656	Vesicle-mediated transport
C2017125	Soft tissue stiffness	12	8	REACT:R-HSA-2454202	Fc epsilon receptor (FCERI) signaling
C2017125	Soft tissue stiffness	13	8	REACT:R-HSA-187037	NGF signalling via TRKA from the plasma membrane
C2017125	Soft tissue stiffness	14	8	REACT:R-HSA-186712	Regulation of beta-cell development
C2017125	Soft tissue stiffness	15	8	REACT:R-HSA-166520	Signalling by NGF
C2017125	Soft tissue stiffness	16	8	REACT:R-HSA-1474290	Collagen formation
C2017125	Soft tissue stiffness	17	7	REACT:R-HSA-71387	Metabolism of carbohydrates
C2017125	Soft tissue stiffness	18	7	REACT:R-HSA-392499	Metabolism of proteins
C2017125	Soft tissue stiffness	19	7	REACT:R-HSA-382551	Transmembrane transport of small molecules
C2017125	Soft tissue stiffness	20	7	REACT:R-HSA-372790	Signaling by GPCR
C1442835	Solar dermatitis	1	8	REACT:R-HSA-162582	Signal Transduction
C1442835	Solar dermatitis	2	6	KEGG:hsa05200	Pathways in cancer
C1442835	Solar dermatitis	3	5	REACT:R-HSA-449147	Signaling by Interleukins
C1442835	Solar dermatitis	4	5	REACT:R-HSA-168256	Immune System
C1442835	Solar dermatitis	5	5	REACT:R-HSA-1280215	Cytokine Signaling in Immune system
C1442835	Solar dermatitis	6	5	REACT:R-HSA-1266738	Developmental Biology
C1442835	Solar dermatitis	7	5	KEGG:hsa05218	Melanoma
C1442835	Solar dermatitis	8	5	KEGG:hsa04151	PI3K-Akt signaling pathway
C1442835	Solar dermatitis	9	4	REACT:R-HSA-74752	Signaling by Insulin receptor
C1442835	Solar dermatitis	10	4	REACT:R-HSA-74751	Insulin receptor signalling cascade
C1442835	Solar dermatitis	11	4	REACT:R-HSA-372790	Signaling by GPCR
C1442835	Solar dermatitis	12	4	REACT:R-HSA-2428928	IRS-related events triggered by IGF1R
C1442835	Solar dermatitis	13	4	REACT:R-HSA-2428924	IGF1R signaling cascade
C1442835	Solar dermatitis	14	4	REACT:R-HSA-2404192	Signaling by Type 1 Insulin-like Growth Factor 1 Receptor (IGF1R)
C1442835	Solar dermatitis	15	4	REACT:R-HSA-112399	IRS-mediated signalling
C1442835	Solar dermatitis	16	4	KEGG:hsa05223	Non-small cell lung cancer
C1442835	Solar dermatitis	17	4	KEGG:hsa05220	Chronic myeloid leukemia
C1442835	Solar dermatitis	18	4	KEGG:hsa05214	Glioma
C1442835	Solar dermatitis	19	4	KEGG:hsa05212	Pancreatic cancer
C1442835	Solar dermatitis	20	4	KEGG:hsa05166	HTLV-I infection
C0036651	Solar lentigo	1	27	REACT:R-HSA-162582	Signal Transduction
C0036651	Solar lentigo	2	17	KEGG:hsa05200	Pathways in cancer
C0036651	Solar lentigo	3	13	REACT:R-HSA-1643685	Disease
C0036651	Solar lentigo	4	13	REACT:R-HSA-1266738	Developmental Biology
C0036651	Solar lentigo	5	12	REACT:R-HSA-372790	Signaling by GPCR
C0036651	Solar lentigo	6	12	REACT:R-HSA-168256	Immune System
C0036651	Solar lentigo	7	11	KEGG:hsa04151	PI3K-Akt signaling pathway
C0036651	Solar lentigo	8	10	REACT:R-HSA-74160	Gene Expression
C0036651	Solar lentigo	9	10	REACT:R-HSA-73894	DNA Repair
C0036651	Solar lentigo	10	10	REACT:R-HSA-5663202	Diseases of signal transduction
C0036651	Solar lentigo	11	10	REACT:R-HSA-449147	Signaling by Interleukins
C0036651	Solar lentigo	12	10	REACT:R-HSA-212436	Generic Transcription Pathway
C0036651	Solar lentigo	13	10	REACT:R-HSA-194138	Signaling by VEGF
C0036651	Solar lentigo	14	10	REACT:R-HSA-168249	Innate Immune System
C0036651	Solar lentigo	15	10	REACT:R-HSA-1280215	Cytokine Signaling in Immune system
C0036651	Solar lentigo	16	9	REACT:R-HSA-74752	Signaling by Insulin receptor
C0036651	Solar lentigo	17	9	REACT:R-HSA-74751	Insulin receptor signalling cascade
C0036651	Solar lentigo	18	9	REACT:R-HSA-4420097	VEGFA-VEGFR2 Pathway
C0036651	Solar lentigo	19	9	REACT:R-HSA-422475	Axon guidance
C0036651	Solar lentigo	20	9	REACT:R-HSA-2454202	Fc epsilon receptor (FCERI) signaling
C0233774	Somatic hallucination	1	5	REACT:R-HSA-168256	Immune System
C0233774	Somatic hallucination	2	4	REACT:R-HSA-1430728	Metabolism
C0233774	Somatic hallucination	3	4	KEGG:hsa01100	Metabolic pathways
C0233774	Somatic hallucination	4	3	REACT:R-HSA-74160	Gene Expression
C0233774	Somatic hallucination	5	3	REACT:R-HSA-379724	tRNA Aminoacylation
C0233774	Somatic hallucination	6	3	REACT:R-HSA-372790	Signaling by GPCR
C0233774	Somatic hallucination	7	3	REACT:R-HSA-168249	Innate Immune System
C0233774	Somatic hallucination	8	3	REACT:R-HSA-162582	Signal Transduction
C0233774	Somatic hallucination	9	3	REACT:R-HSA-1280215	Cytokine Signaling in Immune system
C0233774	Somatic hallucination	10	3	REACT:R-HSA-112316	Neuronal System
C0233774	Somatic hallucination	11	3	KEGG:hsa_M00359	Aminoacyl-tRNA biosynthesis eukaryotes
C0233774	Somatic hallucination	12	3	KEGG:hsa00970	Aminoacyl-tRNA biosynthesis
C0233774	Somatic hallucination	13	2	REACT:R-HSA-881907	Gastrin-CREB signalling pathway via PKC and MAPK
C0233774	Somatic hallucination	14	2	REACT:R-HSA-71291	Metabolism of amino acids and derivatives
C0233774	Somatic hallucination	15	2	REACT:R-HSA-6798695	Neutrophil degranulation
C0233774	Somatic hallucination	16	2	REACT:R-HSA-500792	GPCR ligand binding
C0233774	Somatic hallucination	17	2	REACT:R-HSA-449147	Signaling by Interleukins
C0233774	Somatic hallucination	18	2	REACT:R-HSA-388396	GPCR downstream signaling
C0233774	Somatic hallucination	19	2	REACT:R-HSA-379726	Mitochondrial tRNA aminoacylation
C0233774	Somatic hallucination	20	2	REACT:R-HSA-379716	Cytosolic tRNA aminoacylation
C0679309	Somatic manifestation	1	3	REACT:R-HSA-382551	Transmembrane transport of small molecules
C0679309	Somatic manifestation	2	3	REACT:R-HSA-1430728	Metabolism
C0679309	Somatic manifestation	3	2	REACT:R-HSA-425407	SLC-mediated transmembrane transport
C0679309	Somatic manifestation	4	2	REACT:R-HSA-425393	Transport of inorganic cations/anions and amino acids/oligopeptides
C0679309	Somatic manifestation	5	2	REACT:R-HSA-211859	Biological oxidations
C0679309	Somatic manifestation	6	2	REACT:R-HSA-162582	Signal Transduction
C0679309	Somatic manifestation	7	2	KEGG:hsa01100	Metabolic pathways
C0679309	Somatic manifestation	8	1	REACT:R-HSA-983712	Ion channel transport
C0679309	Somatic manifestation	9	1	REACT:R-HSA-71387	Metabolism of carbohydrates
C0679309	Somatic manifestation	10	1	REACT:R-HSA-71291	Metabolism of amino acids and derivatives
C0679309	Somatic manifestation	11	1	REACT:R-HSA-6806667	Metabolism of fat-soluble vitamins
C0679309	Somatic manifestation	12	1	REACT:R-HSA-5683826	Surfactant metabolism
C0679309	Somatic manifestation	13	1	REACT:R-HSA-5627123	RHO GTPases activate PAKs
C0679309	Somatic manifestation	14	1	REACT:R-HSA-5627117	RHO GTPases Activate ROCKs
C0679309	Somatic manifestation	15	1	REACT:R-HSA-5625900	RHO GTPases activate CIT
C0679309	Somatic manifestation	16	1	REACT:R-HSA-5625740	RHO GTPases activate PKNs
C0679309	Somatic manifestation	17	1	REACT:R-HSA-500792	GPCR ligand binding
C0679309	Somatic manifestation	18	1	REACT:R-HSA-427652	Sodium-coupled phosphate cotransporters
C0679309	Somatic manifestation	19	1	REACT:R-HSA-427601	Multifunctional anion exchangers
C0679309	Somatic manifestation	20	1	REACT:R-HSA-427589	Type II Na+/Pi cotransporters
C0037650	Somatoform disorder	1	46	REACT:R-HSA-162582	Signal Transduction
C0037650	Somatoform disorder	2	36	REACT:R-HSA-168256	Immune System
C0037650	Somatoform disorder	3	29	REACT:R-HSA-1430728	Metabolism
C0037650	Somatoform disorder	4	29	REACT:R-HSA-1266738	Developmental Biology
C0037650	Somatoform disorder	5	29	REACT:R-HSA-112316	Neuronal System
C0037650	Somatoform disorder	6	26	REACT:R-HSA-422475	Axon guidance
C0037650	Somatoform disorder	7	26	REACT:R-HSA-168249	Innate Immune System
C0037650	Somatoform disorder	8	22	REACT:R-HSA-372790	Signaling by GPCR
C0037650	Somatoform disorder	9	20	REACT:R-HSA-382551	Transmembrane transport of small molecules
C0037650	Somatoform disorder	10	19	REACT:R-HSA-112315	Transmission across Chemical Synapses
C0037650	Somatoform disorder	11	19	KEGG:hsa04080	Neuroactive ligand-receptor interaction
C0037650	Somatoform disorder	12	19	KEGG:hsa01100	Metabolic pathways
C0037650	Somatoform disorder	13	17	REACT:R-HSA-1280215	Cytokine Signaling in Immune system
C0037650	Somatoform disorder	14	15	REACT:R-HSA-449147	Signaling by Interleukins
C0037650	Somatoform disorder	15	15	REACT:R-HSA-1280218	Adaptive Immune System
C0037650	Somatoform disorder	16	14	REACT:R-HSA-392499	Metabolism of proteins
C0037650	Somatoform disorder	17	14	REACT:R-HSA-375165	NCAM signaling for neurite out-growth
C0037650	Somatoform disorder	18	14	REACT:R-HSA-2424491	DAP12 signaling
C0037650	Somatoform disorder	19	14	REACT:R-HSA-2172127	DAP12 interactions
C0037650	Somatoform disorder	20	14	REACT:R-HSA-187037	NGF signalling via TRKA from the plasma membrane
C0037672	Somnambulism	1	22	REACT:R-HSA-112316	Neuronal System
C0037672	Somnambulism	2	15	REACT:R-HSA-1430728	Metabolism
C0037672	Somnambulism	3	14	REACT:R-HSA-1266738	Developmental Biology
C0037672	Somnambulism	4	14	REACT:R-HSA-112315	Transmission across Chemical Synapses
C0037672	Somnambulism	5	13	REACT:R-HSA-422475	Axon guidance
C0037672	Somnambulism	6	13	REACT:R-HSA-162582	Signal Transduction
C0037672	Somnambulism	7	13	KEGG:hsa01100	Metabolic pathways
C0037672	Somnambulism	8	11	REACT:R-HSA-168256	Immune System
C0037672	Somnambulism	9	11	KEGG:hsa04080	Neuroactive ligand-receptor interaction
C0037672	Somnambulism	10	8	REACT:R-HSA-382551	Transmembrane transport of small molecules
C0037672	Somnambulism	11	8	REACT:R-HSA-168249	Innate Immune System
C0037672	Somnambulism	12	8	KEGG:hsa05033	Nicotine addiction
C0037672	Somnambulism	13	7	REACT:R-HSA-5576891	Cardiac conduction
C0037672	Somnambulism	14	7	REACT:R-HSA-397014	Muscle contraction
C0037672	Somnambulism	15	7	REACT:R-HSA-375165	NCAM signaling for neurite out-growth
C0037672	Somnambulism	16	7	REACT:R-HSA-373760	L1CAM interactions
C0037672	Somnambulism	17	7	REACT:R-HSA-372790	Signaling by GPCR
C0037672	Somnambulism	18	7	REACT:R-HSA-1296071	Potassium Channels
C0037672	Somnambulism	19	7	REACT:R-HSA-112314	Neurotransmitter Receptor Binding And Downstream Transmission In The Postsynaptic Cell
C0037672	Somnambulism	20	6	REACT:R-HSA-983712	Ion channel transport
C2830004	Somnolence	1	110	REACT:R-HSA-162582	Signal Transduction
C2830004	Somnolence	2	90	REACT:R-HSA-168256	Immune System
C2830004	Somnolence	3	85	REACT:R-HSA-1430728	Metabolism
C2830004	Somnolence	4	60	REACT:R-HSA-392499	Metabolism of proteins
C2830004	Somnolence	5	57	REACT:R-HSA-372790	Signaling by GPCR
C2830004	Somnolence	6	53	REACT:R-HSA-168249	Innate Immune System
C2830004	Somnolence	7	53	REACT:R-HSA-1266738	Developmental Biology
C2830004	Somnolence	8	49	KEGG:hsa01100	Metabolic pathways
C2830004	Somnolence	9	47	REACT:R-HSA-382551	Transmembrane transport of small molecules
C2830004	Somnolence	10	46	REACT:R-HSA-74160	Gene Expression
C2830004	Somnolence	11	45	REACT:R-HSA-1280215	Cytokine Signaling in Immune system
C2830004	Somnolence	12	45	REACT:R-HSA-109582	Hemostasis
C2830004	Somnolence	13	41	REACT:R-HSA-422475	Axon guidance
C2830004	Somnolence	14	39	REACT:R-HSA-1643685	Disease
C2830004	Somnolence	15	39	REACT:R-HSA-112316	Neuronal System
C2830004	Somnolence	16	37	REACT:R-HSA-388396	GPCR downstream signaling
C2830004	Somnolence	17	36	KEGG:hsa04080	Neuroactive ligand-receptor interaction
C2830004	Somnolence	18	35	REACT:R-HSA-881907	Gastrin-CREB signalling pathway via PKC and MAPK
C2830004	Somnolence	19	34	REACT:R-HSA-500792	GPCR ligand binding
C2830004	Somnolence	20	34	REACT:R-HSA-449147	Signaling by Interleukins
C0235774	Somnolence neonatal	1	4	KEGG:hsa01100	Metabolic pathways
C0235774	Somnolence neonatal	2	3	REACT:R-HSA-372790	Signaling by GPCR
C0235774	Somnolence neonatal	3	3	REACT:R-HSA-168256	Immune System
C0235774	Somnolence neonatal	4	3	REACT:R-HSA-168249	Innate Immune System
C0235774	Somnolence neonatal	5	3	REACT:R-HSA-162582	Signal Transduction
C0235774	Somnolence neonatal	6	3	REACT:R-HSA-1430728	Metabolism
C0235774	Somnolence neonatal	7	3	REACT:R-HSA-112316	Neuronal System
C0235774	Somnolence neonatal	8	2	REACT:R-HSA-983705	Signaling by the B Cell Receptor (BCR)
C0235774	Somnolence neonatal	9	2	REACT:R-HSA-881907	Gastrin-CREB signalling pathway via PKC and MAPK
C0235774	Somnolence neonatal	10	2	REACT:R-HSA-500792	GPCR ligand binding
C0235774	Somnolence neonatal	11	2	REACT:R-HSA-449147	Signaling by Interleukins
C0235774	Somnolence neonatal	12	2	REACT:R-HSA-388396	GPCR downstream signaling
C0235774	Somnolence neonatal	13	2	REACT:R-HSA-375280	Amine ligand-binding receptors
C0235774	Somnolence neonatal	14	2	REACT:R-HSA-373076	Class A/1 (Rhodopsin-like receptors)
C0235774	Somnolence neonatal	15	2	REACT:R-HSA-2454202	Fc epsilon receptor (FCERI) signaling
C0235774	Somnolence neonatal	16	2	REACT:R-HSA-1280218	Adaptive Immune System
C0235774	Somnolence neonatal	17	2	REACT:R-HSA-1280215	Cytokine Signaling in Immune system
C0235774	Somnolence neonatal	18	2	REACT:R-HSA-1168372	Downstream signaling events of B Cell Receptor (BCR)
C0235774	Somnolence neonatal	19	2	REACT:R-HSA-112315	Transmission across Chemical Synapses
C0235774	Somnolence neonatal	20	2	KEGG:hsa04728	Dopaminergic synapse
C1534991	sore lip	1	1	REACT:R-HSA-8849470	PTK6 Regulates Cell Cycle
C1534991	sore lip	2	1	REACT:R-HSA-8848021	Signaling by PTK6
C1534991	sore lip	3	1	REACT:R-HSA-75815	Ubiquitin-dependent degradation of Cyclin D
C1534991	sore lip	4	1	REACT:R-HSA-73894	DNA Repair
C1534991	sore lip	5	1	REACT:R-HSA-69656	Cyclin A:Cdk2-associated events at S phase entry
C1534991	sore lip	6	1	REACT:R-HSA-69278	Cell Cycle Mitotic
C1534991	sore lip	7	1	REACT:R-HSA-69242	S Phase
C1534991	sore lip	8	1	REACT:R-HSA-69236	G1 Phase
C1534991	sore lip	9	1	REACT:R-HSA-69231	Cyclin D associated events in G1
C1534991	sore lip	10	1	REACT:R-HSA-69229	Ubiquitin-dependent degradation of Cyclin D1
C1534991	sore lip	11	1	REACT:R-HSA-69206	G1/S Transition
C1534991	sore lip	12	1	REACT:R-HSA-69202	Cyclin E associated events during G1/S transition
C1534991	sore lip	13	1	REACT:R-HSA-6785807	Interleukin-4 and 13 signaling
C1534991	sore lip	14	1	REACT:R-HSA-5693571	Nonhomologous End-Joining (NHEJ)
C1534991	sore lip	15	1	REACT:R-HSA-5693532	DNA Double-Strand Break Repair
C1534991	sore lip	16	1	REACT:R-HSA-5663205	Infectious disease
C1534991	sore lip	17	1	REACT:R-HSA-4839726	Chromatin organization
C1534991	sore lip	18	1	REACT:R-HSA-453279	Mitotic G1-G1/S phases
C1534991	sore lip	19	1	REACT:R-HSA-449147	Signaling by Interleukins
C1534991	sore lip	20	1	REACT:R-HSA-3247509	Chromatin modifying enzymes
C2126169	Sore on right side of mouth	1	3	REACT:R-HSA-168256	Immune System
C2126169	Sore on right side of mouth	2	2	REACT:R-HSA-392499	Metabolism of proteins
C2126169	Sore on right side of mouth	3	2	REACT:R-HSA-168249	Innate Immune System
C2126169	Sore on right side of mouth	4	1	REACT:R-HSA-983169	Class I MHC mediated antigen processing & presentation
C2126169	Sore on right side of mouth	5	1	REACT:R-HSA-982772	Growth hormone receptor signaling
C2126169	Sore on right side of mouth	6	1	REACT:R-HSA-6809371	Formation of the cornified envelope
C2126169	Sore on right side of mouth	7	1	REACT:R-HSA-6805567	Keratinization
C2126169	Sore on right side of mouth	8	1	REACT:R-HSA-6798695	Neutrophil degranulation
C2126169	Sore on right side of mouth	9	1	REACT:R-HSA-5683826	Surfactant metabolism
C2126169	Sore on right side of mouth	10	1	REACT:R-HSA-5603041	IRAK4 deficiency (TLR2/4)
C2126169	Sore on right side of mouth	11	1	REACT:R-HSA-5602498	MyD88 deficiency (TLR2/4)
C2126169	Sore on right side of mouth	12	1	REACT:R-HSA-5602358	Diseases associated with the TLR signaling cascade
C2126169	Sore on right side of mouth	13	1	REACT:R-HSA-556833	Metabolism of lipids and lipoproteins
C2126169	Sore on right side of mouth	14	1	REACT:R-HSA-5260271	Diseases of Immune System
C2126169	Sore on right side of mouth	15	1	REACT:R-HSA-422085	Synthesis secretion and deacylation of Ghrelin
C2126169	Sore on right side of mouth	16	1	REACT:R-HSA-2980736	Peptide hormone metabolism
C2126169	Sore on right side of mouth	17	1	REACT:R-HSA-181438	Toll Like Receptor 2 (TLR2) Cascade
C2126169	Sore on right side of mouth	18	1	REACT:R-HSA-168898	Toll-Like Receptors Cascades
C2126169	Sore on right side of mouth	19	1	REACT:R-HSA-168188	Toll Like Receptor TLR6:TLR2 Cascade
C2126169	Sore on right side of mouth	20	1	REACT:R-HSA-168179	Toll Like Receptor TLR1:TLR2 Cascade
C1442877	Sore skin	1	19	REACT:R-HSA-162582	Signal Transduction
C1442877	Sore skin	2	19	KEGG:hsa05200	Pathways in cancer
C1442877	Sore skin	3	13	KEGG:hsa05166	HTLV-I infection
C1442877	Sore skin	4	13	KEGG:hsa04151	PI3K-Akt signaling pathway
C1442877	Sore skin	5	12	REACT:R-HSA-168256	Immune System
C1442877	Sore skin	6	11	REACT:R-HSA-168249	Innate Immune System
C1442877	Sore skin	7	11	REACT:R-HSA-1266738	Developmental Biology
C1442877	Sore skin	8	11	KEGG:hsa05210	Colorectal cancer
C1442877	Sore skin	9	11	KEGG:hsa04510	Focal adhesion
C1442877	Sore skin	10	10	REACT:R-HSA-1643685	Disease
C1442877	Sore skin	11	9	REACT:R-HSA-5663202	Diseases of signal transduction
C1442877	Sore skin	12	9	REACT:R-HSA-392499	Metabolism of proteins
C1442877	Sore skin	13	9	REACT:R-HSA-1500931	Cell-Cell communication
C1442877	Sore skin	14	9	KEGG:hsa05224	Breast cancer
C1442877	Sore skin	15	9	KEGG:hsa05222	Small cell lung cancer
C1442877	Sore skin	16	9	KEGG:hsa05213	Endometrial cancer
C1442877	Sore skin	17	8	REACT:R-HSA-597592	Post-translational protein modification
C1442877	Sore skin	18	8	REACT:R-HSA-5357801	Programmed Cell Death
C1442877	Sore skin	19	8	REACT:R-HSA-1640170	Cell Cycle
C1442877	Sore skin	20	8	REACT:R-HSA-1474244	Extracellular matrix organization
C0723402	Sore throat	1	118	REACT:R-HSA-168256	Immune System
C0723402	Sore throat	2	78	REACT:R-HSA-162582	Signal Transduction
C0723402	Sore throat	3	65	REACT:R-HSA-168249	Innate Immune System
C0723402	Sore throat	4	64	REACT:R-HSA-1280215	Cytokine Signaling in Immune system
C0723402	Sore throat	5	63	REACT:R-HSA-1430728	Metabolism
C0723402	Sore throat	6	50	REACT:R-HSA-392499	Metabolism of proteins
C0723402	Sore throat	7	43	REACT:R-HSA-109582	Hemostasis
C0723402	Sore throat	8	42	REACT:R-HSA-1643685	Disease
C0723402	Sore throat	9	41	REACT:R-HSA-449147	Signaling by Interleukins
C0723402	Sore throat	10	40	REACT:R-HSA-1280218	Adaptive Immune System
C0723402	Sore throat	11	40	REACT:R-HSA-1266738	Developmental Biology
C0723402	Sore throat	12	36	REACT:R-HSA-74160	Gene Expression
C0723402	Sore throat	13	36	REACT:R-HSA-382551	Transmembrane transport of small molecules
C0723402	Sore throat	14	34	REACT:R-HSA-372790	Signaling by GPCR
C0723402	Sore throat	15	32	KEGG:hsa01100	Metabolic pathways
C0723402	Sore throat	16	31	KEGG:hsa05200	Pathways in cancer
C0723402	Sore throat	17	26	KEGG:hsa04060	Cytokine-cytokine receptor interaction
C0723402	Sore throat	18	25	REACT:R-HSA-597592	Post-translational protein modification
C0723402	Sore throat	19	25	KEGG:hsa04151	PI3K-Akt signaling pathway
C0723402	Sore throat	20	23	REACT:R-HSA-388396	GPCR downstream signaling
C2017792	Soreness or pain on roof of mouth	1	39	REACT:R-HSA-162582	Signal Transduction
C2017792	Soreness or pain on roof of mouth	2	33	REACT:R-HSA-168256	Immune System
C2017792	Soreness or pain on roof of mouth	3	28	REACT:R-HSA-1430728	Metabolism
C2017792	Soreness or pain on roof of mouth	4	26	KEGG:hsa01100	Metabolic pathways
C2017792	Soreness or pain on roof of mouth	5	23	REACT:R-HSA-1474244	Extracellular matrix organization
C2017792	Soreness or pain on roof of mouth	6	20	REACT:R-HSA-392499	Metabolism of proteins
C2017792	Soreness or pain on roof of mouth	7	20	REACT:R-HSA-1266738	Developmental Biology
C2017792	Soreness or pain on roof of mouth	8	20	KEGG:hsa04151	PI3K-Akt signaling pathway
C2017792	Soreness or pain on roof of mouth	9	19	REACT:R-HSA-397014	Muscle contraction
C2017792	Soreness or pain on roof of mouth	10	18	REACT:R-HSA-168249	Innate Immune System
C2017792	Soreness or pain on roof of mouth	11	18	REACT:R-HSA-1280215	Cytokine Signaling in Immune system
C2017792	Soreness or pain on roof of mouth	12	18	KEGG:hsa04510	Focal adhesion
C2017792	Soreness or pain on roof of mouth	13	16	REACT:R-HSA-449147	Signaling by Interleukins
C2017792	Soreness or pain on roof of mouth	14	15	REACT:R-HSA-422475	Axon guidance
C2017792	Soreness or pain on roof of mouth	15	15	REACT:R-HSA-1474290	Collagen formation
C2017792	Soreness or pain on roof of mouth	16	14	REACT:R-HSA-74160	Gene Expression
C2017792	Soreness or pain on roof of mouth	17	14	REACT:R-HSA-1280218	Adaptive Immune System
C2017792	Soreness or pain on roof of mouth	18	14	KEGG:hsa05410	Hypertrophic cardiomyopathy (HCM)
C2017792	Soreness or pain on roof of mouth	19	13	REACT:R-HSA-556833	Metabolism of lipids and lipoproteins
C2017792	Soreness or pain on roof of mouth	20	13	REACT:R-HSA-372790	Signaling by GPCR
C0858599	Sour taste	1	13	REACT:R-HSA-162582	Signal Transduction
C0858599	Sour taste	2	8	REACT:R-HSA-372790	Signaling by GPCR
C0858599	Sour taste	3	8	REACT:R-HSA-1430728	Metabolism
C0858599	Sour taste	4	7	REACT:R-HSA-388396	GPCR downstream signaling
C0858599	Sour taste	5	6	REACT:R-HSA-500792	GPCR ligand binding
C0858599	Sour taste	6	6	REACT:R-HSA-392499	Metabolism of proteins
C0858599	Sour taste	7	6	REACT:R-HSA-373076	Class A/1 (Rhodopsin-like receptors)
C0858599	Sour taste	8	5	REACT:R-HSA-418555	G alpha (s) signalling events
C0858599	Sour taste	9	5	REACT:R-HSA-2980736	Peptide hormone metabolism
C0858599	Sour taste	10	5	KEGG:hsa04080	Neuroactive ligand-receptor interaction
C0858599	Sour taste	11	4	REACT:R-HSA-375276	Peptide ligand-binding receptors
C0858599	Sour taste	12	4	REACT:R-HSA-187037	NGF signalling via TRKA from the plasma membrane
C0858599	Sour taste	13	4	REACT:R-HSA-168256	Immune System
C0858599	Sour taste	14	4	REACT:R-HSA-166520	Signalling by NGF
C0858599	Sour taste	15	4	KEGG:hsa04920	Adipocytokine signaling pathway
C0858599	Sour taste	16	3	REACT:R-HSA-422085	Synthesis secretion and deacylation of Ghrelin
C0858599	Sour taste	17	3	REACT:R-HSA-400508	Incretin synthesis secretion and inactivation
C0858599	Sour taste	18	3	REACT:R-HSA-381771	Synthesis secretion and inactivation of Glucagon-like Peptide-1 (GLP-1)
C0858599	Sour taste	19	3	REACT:R-HSA-167021	PLC-gamma1 signalling
C0858599	Sour taste	20	3	REACT:R-HSA-1266738	Developmental Biology
C1860844	Sparse, thin hair	1	58	REACT:R-HSA-162582	Signal Transduction
C1860844	Sparse, thin hair	2	50	REACT:R-HSA-74160	Gene Expression
C1860844	Sparse, thin hair	3	40	REACT:R-HSA-168256	Immune System
C1860844	Sparse, thin hair	4	35	REACT:R-HSA-1266738	Developmental Biology
C1860844	Sparse, thin hair	5	34	REACT:R-HSA-392499	Metabolism of proteins
C1860844	Sparse, thin hair	6	29	REACT:R-HSA-1430728	Metabolism
C1860844	Sparse, thin hair	7	28	REACT:R-HSA-372790	Signaling by GPCR
C1860844	Sparse, thin hair	8	25	REACT:R-HSA-168249	Innate Immune System
C1860844	Sparse, thin hair	9	24	REACT:R-HSA-597592	Post-translational protein modification
C1860844	Sparse, thin hair	10	23	REACT:R-HSA-422475	Axon guidance
C1860844	Sparse, thin hair	11	23	REACT:R-HSA-212436	Generic Transcription Pathway
C1860844	Sparse, thin hair	12	22	REACT:R-HSA-1643685	Disease
C1860844	Sparse, thin hair	13	22	REACT:R-HSA-112316	Neuronal System
C1860844	Sparse, thin hair	14	21	REACT:R-HSA-166520	Signalling by NGF
C1860844	Sparse, thin hair	15	20	KEGG:hsa05200	Pathways in cancer
C1860844	Sparse, thin hair	16	19	REACT:R-HSA-1280215	Cytokine Signaling in Immune system
C1860844	Sparse, thin hair	17	18	REACT:R-HSA-881907	Gastrin-CREB signalling pathway via PKC and MAPK
C1860844	Sparse, thin hair	18	18	REACT:R-HSA-449147	Signaling by Interleukins
C1860844	Sparse, thin hair	19	17	REACT:R-HSA-4839726	Chromatin organization
C1860844	Sparse, thin hair	20	17	REACT:R-HSA-4420097	VEGFA-VEGFR2 Pathway
C0231785	Spasm carpopedal	1	40	REACT:R-HSA-162582	Signal Transduction
C0231785	Spasm carpopedal	2	35	REACT:R-HSA-168256	Immune System
C0231785	Spasm carpopedal	3	29	REACT:R-HSA-1266738	Developmental Biology
C0231785	Spasm carpopedal	4	25	REACT:R-HSA-397014	Muscle contraction
C0231785	Spasm carpopedal	5	24	REACT:R-HSA-168249	Innate Immune System
C0231785	Spasm carpopedal	6	23	REACT:R-HSA-422475	Axon guidance
C0231785	Spasm carpopedal	7	23	REACT:R-HSA-382551	Transmembrane transport of small molecules
C0231785	Spasm carpopedal	8	21	REACT:R-HSA-1430728	Metabolism
C0231785	Spasm carpopedal	9	19	REACT:R-HSA-392499	Metabolism of proteins
C0231785	Spasm carpopedal	10	18	REACT:R-HSA-372790	Signaling by GPCR
C0231785	Spasm carpopedal	11	18	REACT:R-HSA-1643685	Disease
C0231785	Spasm carpopedal	12	18	KEGG:hsa05414	Dilated cardiomyopathy
C0231785	Spasm carpopedal	13	17	REACT:R-HSA-74160	Gene Expression
C0231785	Spasm carpopedal	14	17	REACT:R-HSA-1280218	Adaptive Immune System
C0231785	Spasm carpopedal	15	17	KEGG:hsa05410	Hypertrophic cardiomyopathy (HCM)
C0231785	Spasm carpopedal	16	16	REACT:R-HSA-166520	Signalling by NGF
C0231785	Spasm carpopedal	17	16	REACT:R-HSA-109582	Hemostasis
C0231785	Spasm carpopedal	18	16	KEGG:hsa04510	Focal adhesion
C0231785	Spasm carpopedal	19	15	REACT:R-HSA-1280215	Cytokine Signaling in Immune system
C0231785	Spasm carpopedal	20	15	KEGG:hsa05200	Pathways in cancer
C1283829	Spasmodic dysmenorrhea	1	3	REACT:R-HSA-5576891	Cardiac conduction
C1283829	Spasmodic dysmenorrhea	2	3	REACT:R-HSA-397014	Muscle contraction
C1283829	Spasmodic dysmenorrhea	3	3	REACT:R-HSA-162582	Signal Transduction
C1283829	Spasmodic dysmenorrhea	4	3	KEGG:hsa04020	Calcium signaling pathway
C1283829	Spasmodic dysmenorrhea	5	2	REACT:R-HSA-881907	Gastrin-CREB signalling pathway via PKC and MAPK
C1283829	Spasmodic dysmenorrhea	6	2	REACT:R-HSA-500792	GPCR ligand binding
C1283829	Spasmodic dysmenorrhea	7	2	REACT:R-HSA-416476	G alpha (q) signalling events
C1283829	Spasmodic dysmenorrhea	8	2	REACT:R-HSA-388396	GPCR downstream signaling
C1283829	Spasmodic dysmenorrhea	9	2	REACT:R-HSA-373076	Class A/1 (Rhodopsin-like receptors)
C1283829	Spasmodic dysmenorrhea	10	2	REACT:R-HSA-372790	Signaling by GPCR
C1283829	Spasmodic dysmenorrhea	11	2	REACT:R-HSA-112316	Neuronal System
C1283829	Spasmodic dysmenorrhea	12	2	KEGG:hsa04961	Endocrine and other factor-regulated calcium reabsorption
C1283829	Spasmodic dysmenorrhea	13	2	KEGG:hsa04919	Thyroid hormone signaling pathway
C1283829	Spasmodic dysmenorrhea	14	2	KEGG:hsa04728	Dopaminergic synapse
C1283829	Spasmodic dysmenorrhea	15	2	KEGG:hsa04726	Serotonergic synapse
C1283829	Spasmodic dysmenorrhea	16	2	KEGG:hsa04080	Neuroactive ligand-receptor interaction
C1283829	Spasmodic dysmenorrhea	17	2	KEGG:hsa04024	cAMP signaling pathway
C1283829	Spasmodic dysmenorrhea	18	2	KEGG:hsa04022	cGMP-PKG signaling pathway
C1283829	Spasmodic dysmenorrhea	19	1	REACT:R-HSA-983712	Ion channel transport
C1283829	Spasmodic dysmenorrhea	20	1	REACT:R-HSA-936837	Ion transport by P-type ATPases
C0264588	Spasmodic dysphonia	1	15	REACT:R-HSA-162582	Signal Transduction
C0264588	Spasmodic dysphonia	2	14	REACT:R-HSA-168256	Immune System
C0264588	Spasmodic dysphonia	3	13	REACT:R-HSA-392499	Metabolism of proteins
C0264588	Spasmodic dysphonia	4	10	REACT:R-HSA-74160	Gene Expression
C0264588	Spasmodic dysphonia	5	9	REACT:R-HSA-382551	Transmembrane transport of small molecules
C0264588	Spasmodic dysphonia	6	9	REACT:R-HSA-1280218	Adaptive Immune System
C0264588	Spasmodic dysphonia	7	8	REACT:R-HSA-5653656	Vesicle-mediated transport
C0264588	Spasmodic dysphonia	8	8	REACT:R-HSA-199991	Membrane Trafficking
C0264588	Spasmodic dysphonia	9	8	REACT:R-HSA-1430728	Metabolism
C0264588	Spasmodic dysphonia	10	8	REACT:R-HSA-112316	Neuronal System
C0264588	Spasmodic dysphonia	11	8	KEGG:hsa04728	Dopaminergic synapse
C0264588	Spasmodic dysphonia	12	7	REACT:R-HSA-597592	Post-translational protein modification
C0264588	Spasmodic dysphonia	13	7	REACT:R-HSA-372790	Signaling by GPCR
C0264588	Spasmodic dysphonia	14	7	REACT:R-HSA-1643685	Disease
C0264588	Spasmodic dysphonia	15	6	REACT:R-HSA-5576891	Cardiac conduction
C0264588	Spasmodic dysphonia	16	6	REACT:R-HSA-397014	Muscle contraction
C0264588	Spasmodic dysphonia	17	6	REACT:R-HSA-388396	GPCR downstream signaling
C0264588	Spasmodic dysphonia	18	6	REACT:R-HSA-212436	Generic Transcription Pathway
C0264588	Spasmodic dysphonia	19	6	REACT:R-HSA-168249	Innate Immune System
C0264588	Spasmodic dysphonia	20	6	REACT:R-HSA-109582	Hemostasis
C1704276	Spasmodic movement	1	5	REACT:R-HSA-168256	Immune System
C1704276	Spasmodic movement	2	4	REACT:R-HSA-1280215	Cytokine Signaling in Immune system
C1704276	Spasmodic movement	3	4	KEGG:hsa05168	Herpes simplex infection
C1704276	Spasmodic movement	4	4	KEGG:hsa05164	Influenza A
C1704276	Spasmodic movement	5	4	KEGG:hsa01100	Metabolic pathways
C1704276	Spasmodic movement	6	3	REACT:R-HSA-913531	Interferon Signaling
C1704276	Spasmodic movement	7	3	REACT:R-HSA-389948	PD-1 signaling
C1704276	Spasmodic movement	8	3	REACT:R-HSA-388841	Costimulation by the CD28 family
C1704276	Spasmodic movement	9	3	REACT:R-HSA-1430728	Metabolism
C1704276	Spasmodic movement	10	3	REACT:R-HSA-1280218	Adaptive Immune System
C1704276	Spasmodic movement	11	3	KEGG:hsa05169	Epstein-Barr virus infection
C1704276	Spasmodic movement	12	3	KEGG:hsa05166	HTLV-I infection
C1704276	Spasmodic movement	13	3	KEGG:hsa05152	Tuberculosis
C1704276	Spasmodic movement	14	3	KEGG:hsa05145	Toxoplasmosis
C1704276	Spasmodic movement	15	3	KEGG:hsa04514	Cell adhesion molecules (CAMs)
C1704276	Spasmodic movement	16	2	REACT:R-HSA-877300	Interferon gamma signaling
C1704276	Spasmodic movement	17	2	REACT:R-HSA-2132295	MHC class II antigen presentation
C1704276	Spasmodic movement	18	2	REACT:R-HSA-203765	eNOS activation and regulation
C1704276	Spasmodic movement	19	2	REACT:R-HSA-202433	Generation of second messenger molecules
C1704276	Spasmodic movement	20	2	REACT:R-HSA-202430	Translocation of ZAP-70 to Immunological synapse
C4038703	Spasmodic torticollis due to infection	1	32	REACT:R-HSA-168256	Immune System
C4038703	Spasmodic torticollis due to infection	2	22	REACT:R-HSA-162582	Signal Transduction
C4038703	Spasmodic torticollis due to infection	3	21	REACT:R-HSA-168249	Innate Immune System
C4038703	Spasmodic torticollis due to infection	4	20	REACT:R-HSA-392499	Metabolism of proteins
C4038703	Spasmodic torticollis due to infection	5	18	REACT:R-HSA-1430728	Metabolism
C4038703	Spasmodic torticollis due to infection	6	17	REACT:R-HSA-1266738	Developmental Biology
C4038703	Spasmodic torticollis due to infection	7	15	REACT:R-HSA-1280215	Cytokine Signaling in Immune system
C4038703	Spasmodic torticollis due to infection	8	14	REACT:R-HSA-422475	Axon guidance
C4038703	Spasmodic torticollis due to infection	9	14	REACT:R-HSA-1643685	Disease
C4038703	Spasmodic torticollis due to infection	10	13	KEGG:hsa01100	Metabolic pathways
C4038703	Spasmodic torticollis due to infection	11	11	REACT:R-HSA-74160	Gene Expression
C4038703	Spasmodic torticollis due to infection	12	11	KEGG:hsa05200	Pathways in cancer
C4038703	Spasmodic torticollis due to infection	13	10	REACT:R-HSA-597592	Post-translational protein modification
C4038703	Spasmodic torticollis due to infection	14	10	REACT:R-HSA-372790	Signaling by GPCR
C4038703	Spasmodic torticollis due to infection	15	9	REACT:R-HSA-382551	Transmembrane transport of small molecules
C4038703	Spasmodic torticollis due to infection	16	8	REACT:R-HSA-5653656	Vesicle-mediated transport
C4038703	Spasmodic torticollis due to infection	17	7	REACT:R-HSA-449147	Signaling by Interleukins
C4038703	Spasmodic torticollis due to infection	18	7	REACT:R-HSA-445095	Interaction between L1 and Ankyrins
C4038703	Spasmodic torticollis due to infection	19	7	REACT:R-HSA-397014	Muscle contraction
C4038703	Spasmodic torticollis due to infection	20	7	REACT:R-HSA-375165	NCAM signaling for neurite out-growth
C1571858	spastic hemiplegia	1	38	REACT:R-HSA-1430728	Metabolism
C1571858	spastic hemiplegia	2	36	REACT:R-HSA-168256	Immune System
C1571858	spastic hemiplegia	3	30	REACT:R-HSA-162582	Signal Transduction
C1571858	spastic hemiplegia	4	29	REACT:R-HSA-392499	Metabolism of proteins
C1571858	spastic hemiplegia	5	24	REACT:R-HSA-168249	Innate Immune System
C1571858	spastic hemiplegia	6	24	REACT:R-HSA-1266738	Developmental Biology
C1571858	spastic hemiplegia	7	23	KEGG:hsa01100	Metabolic pathways
C1571858	spastic hemiplegia	8	22	REACT:R-HSA-5653656	Vesicle-mediated transport
C1571858	spastic hemiplegia	9	21	REACT:R-HSA-74160	Gene Expression
C1571858	spastic hemiplegia	10	21	REACT:R-HSA-422475	Axon guidance
C1571858	spastic hemiplegia	11	20	REACT:R-HSA-597592	Post-translational protein modification
C1571858	spastic hemiplegia	12	19	REACT:R-HSA-199991	Membrane Trafficking
C1571858	spastic hemiplegia	13	17	REACT:R-HSA-382551	Transmembrane transport of small molecules
C1571858	spastic hemiplegia	14	16	REACT:R-HSA-556833	Metabolism of lipids and lipoproteins
C1571858	spastic hemiplegia	15	16	REACT:R-HSA-112316	Neuronal System
C1571858	spastic hemiplegia	16	15	REACT:R-HSA-109582	Hemostasis
C1571858	spastic hemiplegia	17	14	REACT:R-HSA-1643685	Disease
C1571858	spastic hemiplegia	18	14	REACT:R-HSA-1280218	Adaptive Immune System
C1571858	spastic hemiplegia	19	14	REACT:R-HSA-1280215	Cytokine Signaling in Immune system
C1571858	spastic hemiplegia	20	12	REACT:R-HSA-372790	Signaling by GPCR
C0085621	Spastic paralysis	1	61	REACT:R-HSA-1430728	Metabolism
C0085621	Spastic paralysis	2	56	REACT:R-HSA-168256	Immune System
C0085621	Spastic paralysis	3	50	REACT:R-HSA-162582	Signal Transduction
C0085621	Spastic paralysis	4	43	REACT:R-HSA-168249	Innate Immune System
C0085621	Spastic paralysis	5	39	REACT:R-HSA-1266738	Developmental Biology
C0085621	Spastic paralysis	6	38	REACT:R-HSA-74160	Gene Expression
C0085621	Spastic paralysis	7	38	KEGG:hsa01100	Metabolic pathways
C0085621	Spastic paralysis	8	34	REACT:R-HSA-392499	Metabolism of proteins
C0085621	Spastic paralysis	9	33	REACT:R-HSA-382551	Transmembrane transport of small molecules
C0085621	Spastic paralysis	10	27	REACT:R-HSA-556833	Metabolism of lipids and lipoproteins
C0085621	Spastic paralysis	11	27	REACT:R-HSA-422475	Axon guidance
C0085621	Spastic paralysis	12	22	REACT:R-HSA-5653656	Vesicle-mediated transport
C0085621	Spastic paralysis	13	21	REACT:R-HSA-112316	Neuronal System
C0085621	Spastic paralysis	14	20	REACT:R-HSA-597592	Post-translational protein modification
C0085621	Spastic paralysis	15	20	REACT:R-HSA-372790	Signaling by GPCR
C0085621	Spastic paralysis	16	20	REACT:R-HSA-199991	Membrane Trafficking
C0085621	Spastic paralysis	17	17	REACT:R-HSA-1643685	Disease
C0085621	Spastic paralysis	18	16	REACT:R-HSA-71291	Metabolism of amino acids and derivatives
C0085621	Spastic paralysis	19	16	REACT:R-HSA-6798695	Neutrophil degranulation
C0085621	Spastic paralysis	20	16	REACT:R-HSA-1280218	Adaptive Immune System
C0241210	Speaking delay	1	1	REACT:R-HSA-2028269	Signaling by Hippo
C0241210	Speaking delay	2	1	REACT:R-HSA-162582	Signal Transduction
C0241210	Speaking delay	3	1	KEGG:hsa_M00683	Hippo signaling
C0241210	Speaking delay	4	1	KEGG:hsa04392	Hippo signaling pathway -multiple species
C0241210	Speaking delay	5	1	KEGG:hsa04390	Hippo signaling pathway
C0852418	Speech and language abnormalities	1	17	REACT:R-HSA-162582	Signal Transduction
C0852418	Speech and language abnormalities	2	16	REACT:R-HSA-168256	Immune System
C0852418	Speech and language abnormalities	3	13	KEGG:hsa01100	Metabolic pathways
C0852418	Speech and language abnormalities	4	12	REACT:R-HSA-168249	Innate Immune System
C0852418	Speech and language abnormalities	5	11	REACT:R-HSA-392499	Metabolism of proteins
C0852418	Speech and language abnormalities	6	11	REACT:R-HSA-1430728	Metabolism
C0852418	Speech and language abnormalities	7	10	REACT:R-HSA-74160	Gene Expression
C0852418	Speech and language abnormalities	8	10	REACT:R-HSA-1266738	Developmental Biology
C0852418	Speech and language abnormalities	9	8	REACT:R-HSA-1280215	Cytokine Signaling in Immune system
C0852418	Speech and language abnormalities	10	7	REACT:R-HSA-372790	Signaling by GPCR
C0852418	Speech and language abnormalities	11	6	REACT:R-HSA-597592	Post-translational protein modification
C0852418	Speech and language abnormalities	12	6	REACT:R-HSA-5653656	Vesicle-mediated transport
C0852418	Speech and language abnormalities	13	6	REACT:R-HSA-449147	Signaling by Interleukins
C0852418	Speech and language abnormalities	14	6	REACT:R-HSA-422475	Axon guidance
C0852418	Speech and language abnormalities	15	6	REACT:R-HSA-2454202	Fc epsilon receptor (FCERI) signaling
C0852418	Speech and language abnormalities	16	6	REACT:R-HSA-199991	Membrane Trafficking
C0852418	Speech and language abnormalities	17	6	REACT:R-HSA-1643685	Disease
C0852418	Speech and language abnormalities	18	6	REACT:R-HSA-112316	Neuronal System
C0852418	Speech and language abnormalities	19	5	REACT:R-HSA-881907	Gastrin-CREB signalling pathway via PKC and MAPK
C0852418	Speech and language abnormalities	20	5	REACT:R-HSA-6798695	Neutrophil degranulation
C0037822	Speech disorder	1	115	REACT:R-HSA-162582	Signal Transduction
C0037822	Speech disorder	2	112	REACT:R-HSA-392499	Metabolism of proteins
C0037822	Speech disorder	3	112	REACT:R-HSA-168256	Immune System
C0037822	Speech disorder	4	81	REACT:R-HSA-597592	Post-translational protein modification
C0037822	Speech disorder	5	81	REACT:R-HSA-1430728	Metabolism
C0037822	Speech disorder	6	78	REACT:R-HSA-168249	Innate Immune System
C0037822	Speech disorder	7	77	REACT:R-HSA-74160	Gene Expression
C0037822	Speech disorder	8	75	REACT:R-HSA-1266738	Developmental Biology
C0037822	Speech disorder	9	67	KEGG:hsa01100	Metabolic pathways
C0037822	Speech disorder	10	58	REACT:R-HSA-422475	Axon guidance
C0037822	Speech disorder	11	54	REACT:R-HSA-382551	Transmembrane transport of small molecules
C0037822	Speech disorder	12	53	REACT:R-HSA-5653656	Vesicle-mediated transport
C0037822	Speech disorder	13	51	REACT:R-HSA-112316	Neuronal System
C0037822	Speech disorder	14	50	REACT:R-HSA-446203	Asparagine N-linked glycosylation
C0037822	Speech disorder	15	50	REACT:R-HSA-199991	Membrane Trafficking
C0037822	Speech disorder	16	47	REACT:R-HSA-1280218	Adaptive Immune System
C0037822	Speech disorder	17	46	REACT:R-HSA-372790	Signaling by GPCR
C0037822	Speech disorder	18	43	REACT:R-HSA-1643685	Disease
C0037822	Speech disorder	19	40	REACT:R-HSA-1280215	Cytokine Signaling in Immune system
C0037822	Speech disorder	20	39	REACT:R-HSA-166520	Signalling by NGF
C0234518	Speech slurred	1	136	REACT:R-HSA-168256	Immune System
C0234518	Speech slurred	2	132	REACT:R-HSA-162582	Signal Transduction
C0234518	Speech slurred	3	110	REACT:R-HSA-1430728	Metabolism
C0234518	Speech slurred	4	95	REACT:R-HSA-168249	Innate Immune System
C0234518	Speech slurred	5	89	REACT:R-HSA-392499	Metabolism of proteins
C0234518	Speech slurred	6	88	REACT:R-HSA-1266738	Developmental Biology
C0234518	Speech slurred	7	64	REACT:R-HSA-382551	Transmembrane transport of small molecules
C0234518	Speech slurred	8	63	REACT:R-HSA-422475	Axon guidance
C0234518	Speech slurred	9	62	REACT:R-HSA-1643685	Disease
C0234518	Speech slurred	10	59	REACT:R-HSA-372790	Signaling by GPCR
C0234518	Speech slurred	11	56	REACT:R-HSA-1280218	Adaptive Immune System
C0234518	Speech slurred	12	56	KEGG:hsa01100	Metabolic pathways
C0234518	Speech slurred	13	54	REACT:R-HSA-74160	Gene Expression
C0234518	Speech slurred	14	54	REACT:R-HSA-109582	Hemostasis
C0234518	Speech slurred	15	51	REACT:R-HSA-1280215	Cytokine Signaling in Immune system
C0234518	Speech slurred	16	50	REACT:R-HSA-5653656	Vesicle-mediated transport
C0234518	Speech slurred	17	50	REACT:R-HSA-112316	Neuronal System
C0234518	Speech slurred	18	49	REACT:R-HSA-597592	Post-translational protein modification
C0234518	Speech slurred	19	48	REACT:R-HSA-166520	Signalling by NGF
C0234518	Speech slurred	20	47	REACT:R-HSA-397014	Muscle contraction
C1261167	Sperm concentration	1	17	REACT:R-HSA-162582	Signal Transduction
C1261167	Sperm concentration	2	14	REACT:R-HSA-1430728	Metabolism
C1261167	Sperm concentration	3	11	REACT:R-HSA-392499	Metabolism of proteins
C1261167	Sperm concentration	4	10	REACT:R-HSA-372790	Signaling by GPCR
C1261167	Sperm concentration	5	8	REACT:R-HSA-74160	Gene Expression
C1261167	Sperm concentration	6	8	REACT:R-HSA-500792	GPCR ligand binding
C1261167	Sperm concentration	7	8	REACT:R-HSA-388396	GPCR downstream signaling
C1261167	Sperm concentration	8	8	REACT:R-HSA-373076	Class A/1 (Rhodopsin-like receptors)
C1261167	Sperm concentration	9	6	REACT:R-HSA-556833	Metabolism of lipids and lipoproteins
C1261167	Sperm concentration	10	6	REACT:R-HSA-418555	G alpha (s) signalling events
C1261167	Sperm concentration	11	6	REACT:R-HSA-375276	Peptide ligand-binding receptors
C1261167	Sperm concentration	12	6	REACT:R-HSA-2980736	Peptide hormone metabolism
C1261167	Sperm concentration	13	6	REACT:R-HSA-212436	Generic Transcription Pathway
C1261167	Sperm concentration	14	6	REACT:R-HSA-1266738	Developmental Biology
C1261167	Sperm concentration	15	6	KEGG:hsa04080	Neuroactive ligand-receptor interaction
C1261167	Sperm concentration	16	6	KEGG:hsa01100	Metabolic pathways
C1261167	Sperm concentration	17	5	REACT:R-HSA-196071	Metabolism of steroid hormones
C1261167	Sperm concentration	18	5	REACT:R-HSA-1643685	Disease
C1261167	Sperm concentration	19	5	KEGG:hsa04920	Adipocytokine signaling pathway
C1261167	Sperm concentration	20	5	KEGG:hsa04152	AMPK signaling pathway
C3160771	Sperm concentration decreased	1	14	REACT:R-HSA-162582	Signal Transduction
C3160771	Sperm concentration decreased	2	11	REACT:R-HSA-1430728	Metabolism
C3160771	Sperm concentration decreased	3	9	REACT:R-HSA-372790	Signaling by GPCR
C3160771	Sperm concentration decreased	4	8	REACT:R-HSA-500792	GPCR ligand binding
C3160771	Sperm concentration decreased	5	8	REACT:R-HSA-388396	GPCR downstream signaling
C3160771	Sperm concentration decreased	6	7	REACT:R-HSA-418555	G alpha (s) signalling events
C3160771	Sperm concentration decreased	7	7	REACT:R-HSA-392499	Metabolism of proteins
C3160771	Sperm concentration decreased	8	7	REACT:R-HSA-373076	Class A/1 (Rhodopsin-like receptors)
C3160771	Sperm concentration decreased	9	7	KEGG:hsa04080	Neuroactive ligand-receptor interaction
C3160771	Sperm concentration decreased	10	6	REACT:R-HSA-2980736	Peptide hormone metabolism
C3160771	Sperm concentration decreased	11	5	REACT:R-HSA-74160	Gene Expression
C3160771	Sperm concentration decreased	12	5	REACT:R-HSA-375276	Peptide ligand-binding receptors
C3160771	Sperm concentration decreased	13	5	KEGG:hsa04920	Adipocytokine signaling pathway
C3160771	Sperm concentration decreased	14	4	REACT:R-HSA-556833	Metabolism of lipids and lipoproteins
C3160771	Sperm concentration decreased	15	4	REACT:R-HSA-212436	Generic Transcription Pathway
C3160771	Sperm concentration decreased	16	4	KEGG:hsa04152	AMPK signaling pathway
C3160771	Sperm concentration decreased	17	4	KEGG:hsa01100	Metabolic pathways
C3160771	Sperm concentration decreased	18	3	REACT:R-HSA-535734	Fatty acid triacylglycerol and ketone body metabolism
C3160771	Sperm concentration decreased	19	3	REACT:R-HSA-422085	Synthesis secretion and deacylation of Ghrelin
C3160771	Sperm concentration decreased	20	3	REACT:R-HSA-400508	Incretin synthesis secretion and inactivation
C0037859	Spermatocele	1	3	REACT:R-HSA-162582	Signal Transduction
C0037859	Spermatocele	2	2	REACT:R-HSA-74160	Gene Expression
C0037859	Spermatocele	3	2	REACT:R-HSA-212436	Generic Transcription Pathway
C0037859	Spermatocele	4	2	KEGG:hsa05202	Transcriptional misregulation in cancer
C0037859	Spermatocele	5	2	KEGG:hsa04530	Tight junction
C0037859	Spermatocele	6	1	REACT:R-HSA-983705	Signaling by the B Cell Receptor (BCR)
C0037859	Spermatocele	7	1	REACT:R-HSA-8866654	E3 ubiquitin ligases ubiquitinate target proteins
C0037859	Spermatocele	8	1	REACT:R-HSA-8852135	Protein ubiquitination
C0037859	Spermatocele	9	1	REACT:R-HSA-74752	Signaling by Insulin receptor
C0037859	Spermatocele	10	1	REACT:R-HSA-74751	Insulin receptor signalling cascade
C0037859	Spermatocele	11	1	REACT:R-HSA-6809371	Formation of the cornified envelope
C0037859	Spermatocele	12	1	REACT:R-HSA-6805567	Keratinization
C0037859	Spermatocele	13	1	REACT:R-HSA-6804756	Regulation of TP53 Activity through Phosphorylation
C0037859	Spermatocele	14	1	REACT:R-HSA-597592	Post-translational protein modification
C0037859	Spermatocele	15	1	REACT:R-HSA-5633007	Regulation of TP53 Activity
C0037859	Spermatocele	16	1	REACT:R-HSA-5626467	RHO GTPases activate IQGAPs
C0037859	Spermatocele	17	1	REACT:R-HSA-5621481	C-type lectin receptors (CLRs)
C0037859	Spermatocele	18	1	REACT:R-HSA-5607764	CLEC7A (Dectin-1) signaling
C0037859	Spermatocele	19	1	REACT:R-HSA-500792	GPCR ligand binding
C0037859	Spermatocele	20	1	REACT:R-HSA-446728	Cell junction organization
C0520933	Spermatogenesis abnormal	1	8	KEGG:hsa05016	Huntington's disease
C0520933	Spermatogenesis abnormal	2	7	REACT:R-HSA-162582	Signal Transduction
C0520933	Spermatogenesis abnormal	3	5	REACT:R-HSA-74160	Gene Expression
C0520933	Spermatogenesis abnormal	4	4	REACT:R-HSA-372790	Signaling by GPCR
C0520933	Spermatogenesis abnormal	5	4	REACT:R-HSA-212436	Generic Transcription Pathway
C0520933	Spermatogenesis abnormal	6	3	REACT:R-HSA-168256	Immune System
C0520933	Spermatogenesis abnormal	7	3	REACT:R-HSA-1430728	Metabolism
C0520933	Spermatogenesis abnormal	8	3	KEGG:hsa04530	Tight junction
C0520933	Spermatogenesis abnormal	9	2	REACT:R-HSA-74752	Signaling by Insulin receptor
C0520933	Spermatogenesis abnormal	10	2	REACT:R-HSA-74751	Insulin receptor signalling cascade
C0520933	Spermatogenesis abnormal	11	2	REACT:R-HSA-597592	Post-translational protein modification
C0520933	Spermatogenesis abnormal	12	2	REACT:R-HSA-5689880	Ub-specific processing proteases
C0520933	Spermatogenesis abnormal	13	2	REACT:R-HSA-5688426	Deubiquitination
C0520933	Spermatogenesis abnormal	14	2	REACT:R-HSA-5633007	Regulation of TP53 Activity
C0520933	Spermatogenesis abnormal	15	2	REACT:R-HSA-5358351	Signaling by Hedgehog
C0520933	Spermatogenesis abnormal	16	2	REACT:R-HSA-5357801	Programmed Cell Death
C0520933	Spermatogenesis abnormal	17	2	REACT:R-HSA-449147	Signaling by Interleukins
C0520933	Spermatogenesis abnormal	18	2	REACT:R-HSA-418555	G alpha (s) signalling events
C0520933	Spermatogenesis abnormal	19	2	REACT:R-HSA-392499	Metabolism of proteins
C0520933	Spermatogenesis abnormal	20	2	REACT:R-HSA-388396	GPCR downstream signaling
C0541896	Spermatozoa abnormal	1	10	REACT:R-HSA-74160	Gene Expression
C0541896	Spermatozoa abnormal	2	5	REACT:R-HSA-392499	Metabolism of proteins
C0541896	Spermatozoa abnormal	3	5	REACT:R-HSA-1430728	Metabolism
C0541896	Spermatozoa abnormal	4	5	REACT:R-HSA-109582	Hemostasis
C0541896	Spermatozoa abnormal	5	4	REACT:R-HSA-597592	Post-translational protein modification
C0541896	Spermatozoa abnormal	6	4	REACT:R-HSA-212436	Generic Transcription Pathway
C0541896	Spermatozoa abnormal	7	3	REACT:R-HSA-76002	Platelet activation signaling and aggregation
C0541896	Spermatozoa abnormal	8	3	REACT:R-HSA-72306	tRNA processing
C0541896	Spermatozoa abnormal	9	3	REACT:R-HSA-6782315	tRNA modification in the nucleus and cytosol
C0541896	Spermatozoa abnormal	10	3	KEGG:hsa01100	Metabolic pathways
C0541896	Spermatozoa abnormal	11	2	REACT:R-HSA-983231	Factors involved in megakaryocyte development and platelet production
C0541896	Spermatozoa abnormal	12	2	REACT:R-HSA-948021	Transport to the Golgi and subsequent modification
C0541896	Spermatozoa abnormal	13	2	REACT:R-HSA-76005	Response to elevated platelet cytosolic Ca2+
C0541896	Spermatozoa abnormal	14	2	REACT:R-HSA-73894	DNA Repair
C0541896	Spermatozoa abnormal	15	2	REACT:R-HSA-71291	Metabolism of amino acids and derivatives
C0541896	Spermatozoa abnormal	16	2	REACT:R-HSA-5653656	Vesicle-mediated transport
C0541896	Spermatozoa abnormal	17	2	REACT:R-HSA-556833	Metabolism of lipids and lipoproteins
C0541896	Spermatozoa abnormal	18	2	REACT:R-HSA-446203	Asparagine N-linked glycosylation
C0541896	Spermatozoa abnormal	19	2	REACT:R-HSA-379724	tRNA Aminoacylation
C0541896	Spermatozoa abnormal	20	2	REACT:R-HSA-379716	Cytosolic tRNA aminoacylation
C0234705	Spherical aberration, vision	1	1	REACT:R-HSA-75153	Apoptotic execution phase
C0234705	Spherical aberration, vision	2	1	REACT:R-HSA-6785807	Interleukin-4 and 13 signaling
C0234705	Spherical aberration, vision	3	1	REACT:R-HSA-5357801	Programmed Cell Death
C0234705	Spherical aberration, vision	4	1	REACT:R-HSA-449147	Signaling by Interleukins
C0234705	Spherical aberration, vision	5	1	REACT:R-HSA-397014	Muscle contraction
C0234705	Spherical aberration, vision	6	1	REACT:R-HSA-390522	Striated Muscle Contraction
C0234705	Spherical aberration, vision	7	1	REACT:R-HSA-264870	Caspase-mediated cleavage of cytoskeletal proteins
C0234705	Spherical aberration, vision	8	1	REACT:R-HSA-168256	Immune System
C0234705	Spherical aberration, vision	9	1	REACT:R-HSA-1280215	Cytokine Signaling in Immune system
C0234705	Spherical aberration, vision	10	1	REACT:R-HSA-111465	Apoptotic cleavage of cellular proteins
C0234705	Spherical aberration, vision	11	1	REACT:R-HSA-109581	Apoptosis
C0234705	Spherical aberration, vision	12	1	KEGG:hsa05206	MicroRNAs in cancer
C0234705	Spherical aberration, vision	13	1	KEGG:hsa05169	Epstein-Barr virus infection
C0878588	Sphincter of Oddi dysfunction	1	10	REACT:R-HSA-162582	Signal Transduction
C0878588	Sphincter of Oddi dysfunction	2	9	REACT:R-HSA-1430728	Metabolism
C0878588	Sphincter of Oddi dysfunction	3	7	REACT:R-HSA-1266738	Developmental Biology
C0878588	Sphincter of Oddi dysfunction	4	6	KEGG:hsa04151	PI3K-Akt signaling pathway
C0878588	Sphincter of Oddi dysfunction	5	5	REACT:R-HSA-74160	Gene Expression
C0878588	Sphincter of Oddi dysfunction	6	5	REACT:R-HSA-5653656	Vesicle-mediated transport
C0878588	Sphincter of Oddi dysfunction	7	5	REACT:R-HSA-212436	Generic Transcription Pathway
C0878588	Sphincter of Oddi dysfunction	8	5	KEGG:hsa05200	Pathways in cancer
C0878588	Sphincter of Oddi dysfunction	9	5	KEGG:hsa04976	Bile secretion
C0878588	Sphincter of Oddi dysfunction	10	4	REACT:R-HSA-597592	Post-translational protein modification
C0878588	Sphincter of Oddi dysfunction	11	4	REACT:R-HSA-5688426	Deubiquitination
C0878588	Sphincter of Oddi dysfunction	12	4	REACT:R-HSA-556833	Metabolism of lipids and lipoproteins
C0878588	Sphincter of Oddi dysfunction	13	4	REACT:R-HSA-392499	Metabolism of proteins
C0878588	Sphincter of Oddi dysfunction	14	4	REACT:R-HSA-382551	Transmembrane transport of small molecules
C0878588	Sphincter of Oddi dysfunction	15	4	REACT:R-HSA-186797	Signaling by PDGF
C0878588	Sphincter of Oddi dysfunction	16	4	REACT:R-HSA-1474244	Extracellular matrix organization
C0878588	Sphincter of Oddi dysfunction	17	4	KEGG:hsa05222	Small cell lung cancer
C0878588	Sphincter of Oddi dysfunction	18	4	KEGG:hsa04974	Protein digestion and absorption
C0878588	Sphincter of Oddi dysfunction	19	3	REACT:R-HSA-73894	DNA Repair
C0878588	Sphincter of Oddi dysfunction	20	3	REACT:R-HSA-6804756	Regulation of TP53 Activity through Phosphorylation
C0333255	Spillage, feces	1	2	REACT:R-HSA-168256	Immune System
C0333255	Spillage, feces	2	2	KEGG:hsa05161	Hepatitis B
C0333255	Spillage, feces	3	2	KEGG:hsa05014	Amyotrophic lateral sclerosis (ALS)
C0333255	Spillage, feces	4	2	KEGG:hsa05010	Alzheimer's disease
C0333255	Spillage, feces	5	2	KEGG:hsa04621	NOD-like receptor signaling pathway
C0333255	Spillage, feces	6	2	KEGG:hsa04210	Apoptosis
C0333255	Spillage, feces	7	1	REACT:R-HSA-983169	Class I MHC mediated antigen processing & presentation
C0333255	Spillage, feces	8	1	REACT:R-HSA-983168	Antigen processing: Ubiquitination & Proteasome degradation
C0333255	Spillage, feces	9	1	REACT:R-HSA-75893	TNF signaling
C0333255	Spillage, feces	10	1	REACT:R-HSA-73887	Death Receptor Signalling
C0333255	Spillage, feces	11	1	REACT:R-HSA-6785807	Interleukin-4 and 13 signaling
C0333255	Spillage, feces	12	1	REACT:R-HSA-6783783	Interleukin-10 signaling
C0333255	Spillage, feces	13	1	REACT:R-HSA-5668541	TNFR2 non-canonical NF-kB pathway
C0333255	Spillage, feces	14	1	REACT:R-HSA-5626978	TNFR1-mediated ceramide production
C0333255	Spillage, feces	15	1	REACT:R-HSA-5357956	TNFR1-induced NFkappaB signaling pathway
C0333255	Spillage, feces	16	1	REACT:R-HSA-5357905	Regulation of TNFR1 signaling
C0333255	Spillage, feces	17	1	REACT:R-HSA-5357786	TNFR1-induced proapoptotic signaling
C0333255	Spillage, feces	18	1	REACT:R-HSA-449147	Signaling by Interleukins
C0333255	Spillage, feces	19	1	REACT:R-HSA-381340	Transcriptional regulation of white adipocyte differentiation
C0333255	Spillage, feces	20	1	REACT:R-HSA-162582	Signal Transduction
C0080178	Spina bifida	1	125	REACT:R-HSA-162582	Signal Transduction
C0080178	Spina bifida	2	93	REACT:R-HSA-1430728	Metabolism
C0080178	Spina bifida	3	75	REACT:R-HSA-168256	Immune System
C0080178	Spina bifida	4	67	REACT:R-HSA-74160	Gene Expression
C0080178	Spina bifida	5	58	REACT:R-HSA-392499	Metabolism of proteins
C0080178	Spina bifida	6	55	REACT:R-HSA-1266738	Developmental Biology
C0080178	Spina bifida	7	52	REACT:R-HSA-372790	Signaling by GPCR
C0080178	Spina bifida	8	52	REACT:R-HSA-168249	Innate Immune System
C0080178	Spina bifida	9	44	REACT:R-HSA-1643685	Disease
C0080178	Spina bifida	10	44	KEGG:hsa01100	Metabolic pathways
C0080178	Spina bifida	11	39	REACT:R-HSA-382551	Transmembrane transport of small molecules
C0080178	Spina bifida	12	36	REACT:R-HSA-422475	Axon guidance
C0080178	Spina bifida	13	35	REACT:R-HSA-556833	Metabolism of lipids and lipoproteins
C0080178	Spina bifida	14	35	REACT:R-HSA-1280215	Cytokine Signaling in Immune system
C0080178	Spina bifida	15	33	REACT:R-HSA-1280218	Adaptive Immune System
C0080178	Spina bifida	16	33	KEGG:hsa05200	Pathways in cancer
C0080178	Spina bifida	17	31	REACT:R-HSA-597592	Post-translational protein modification
C0080178	Spina bifida	18	31	REACT:R-HSA-5653656	Vesicle-mediated transport
C0080178	Spina bifida	19	31	REACT:R-HSA-166520	Signalling by NGF
C0080178	Spina bifida	20	30	REACT:R-HSA-449147	Signaling by Interleukins
C0080174	Spina bifida occulta	1	56	REACT:R-HSA-162582	Signal Transduction
C0080174	Spina bifida occulta	2	40	REACT:R-HSA-1430728	Metabolism
C0080174	Spina bifida occulta	3	31	REACT:R-HSA-168256	Immune System
C0080174	Spina bifida occulta	4	29	REACT:R-HSA-74160	Gene Expression
C0080174	Spina bifida occulta	5	29	REACT:R-HSA-1266738	Developmental Biology
C0080174	Spina bifida occulta	6	27	KEGG:hsa01100	Metabolic pathways
C0080174	Spina bifida occulta	7	25	REACT:R-HSA-392499	Metabolism of proteins
C0080174	Spina bifida occulta	8	21	REACT:R-HSA-168249	Innate Immune System
C0080174	Spina bifida occulta	9	20	REACT:R-HSA-1643685	Disease
C0080174	Spina bifida occulta	10	20	KEGG:hsa05200	Pathways in cancer
C0080174	Spina bifida occulta	11	19	REACT:R-HSA-372790	Signaling by GPCR
C0080174	Spina bifida occulta	12	18	REACT:R-HSA-422475	Axon guidance
C0080174	Spina bifida occulta	13	17	REACT:R-HSA-556833	Metabolism of lipids and lipoproteins
C0080174	Spina bifida occulta	14	17	REACT:R-HSA-382551	Transmembrane transport of small molecules
C0080174	Spina bifida occulta	15	16	REACT:R-HSA-597592	Post-translational protein modification
C0080174	Spina bifida occulta	16	16	REACT:R-HSA-5653656	Vesicle-mediated transport
C0080174	Spina bifida occulta	17	16	REACT:R-HSA-112316	Neuronal System
C0080174	Spina bifida occulta	18	15	REACT:R-HSA-199991	Membrane Trafficking
C0080174	Spina bifida occulta	19	15	REACT:R-HSA-1280215	Cytokine Signaling in Immune system
C0080174	Spina bifida occulta	20	14	REACT:R-HSA-449147	Signaling by Interleukins
C0002928	Spinal anaesthesia	1	26	REACT:R-HSA-1430728	Metabolism
C0002928	Spinal anaesthesia	2	16	REACT:R-HSA-162582	Signal Transduction
C0002928	Spinal anaesthesia	3	16	REACT:R-HSA-1474244	Extracellular matrix organization
C0002928	Spinal anaesthesia	4	16	KEGG:hsa01100	Metabolic pathways
C0002928	Spinal anaesthesia	5	12	REACT:R-HSA-392499	Metabolism of proteins
C0002928	Spinal anaesthesia	6	12	REACT:R-HSA-1650814	Collagen biosynthesis and modifying enzymes
C0002928	Spinal anaesthesia	7	12	REACT:R-HSA-1474290	Collagen formation
C0002928	Spinal anaesthesia	8	11	REACT:R-HSA-168256	Immune System
C0002928	Spinal anaesthesia	9	11	REACT:R-HSA-109582	Hemostasis
C0002928	Spinal anaesthesia	10	10	REACT:R-HSA-556833	Metabolism of lipids and lipoproteins
C0002928	Spinal anaesthesia	11	9	REACT:R-HSA-5653656	Vesicle-mediated transport
C0002928	Spinal anaesthesia	12	8	REACT:R-HSA-1266738	Developmental Biology
C0002928	Spinal anaesthesia	13	8	KEGG:hsa04151	PI3K-Akt signaling pathway
C0002928	Spinal anaesthesia	14	7	REACT:R-HSA-422475	Axon guidance
C0002928	Spinal anaesthesia	15	7	REACT:R-HSA-372790	Signaling by GPCR
C0002928	Spinal anaesthesia	16	7	KEGG:hsa04933	AGE-RAGE signaling pathway in diabetic complications
C0002928	Spinal anaesthesia	17	6	REACT:R-HSA-445095	Interaction between L1 and Ankyrins
C0002928	Spinal anaesthesia	18	6	REACT:R-HSA-373760	L1CAM interactions
C0002928	Spinal anaesthesia	19	6	REACT:R-HSA-2022090	Assembly of collagen fibrils and other multimeric structures
C0002928	Spinal anaesthesia	20	6	REACT:R-HSA-168249	Innate Immune System
C2936821	Spinal cerebrospinal fluid leak	1	10	REACT:R-HSA-1474244	Extracellular matrix organization
C2936821	Spinal cerebrospinal fluid leak	2	10	REACT:R-HSA-1430728	Metabolism
C2936821	Spinal cerebrospinal fluid leak	3	9	REACT:R-HSA-1650814	Collagen biosynthesis and modifying enzymes
C2936821	Spinal cerebrospinal fluid leak	4	9	REACT:R-HSA-1474290	Collagen formation
C2936821	Spinal cerebrospinal fluid leak	5	8	KEGG:hsa04974	Protein digestion and absorption
C2936821	Spinal cerebrospinal fluid leak	6	7	REACT:R-HSA-8948216	Collagen chain trimerization
C2936821	Spinal cerebrospinal fluid leak	7	7	REACT:R-HSA-2022090	Assembly of collagen fibrils and other multimeric structures
C2936821	Spinal cerebrospinal fluid leak	8	7	KEGG:hsa01100	Metabolic pathways
C2936821	Spinal cerebrospinal fluid leak	9	6	REACT:R-HSA-5653656	Vesicle-mediated transport
C2936821	Spinal cerebrospinal fluid leak	10	5	REACT:R-HSA-3000480	Scavenging by Class A Receptors
C2936821	Spinal cerebrospinal fluid leak	11	5	REACT:R-HSA-2173782	Binding and Uptake of Ligands by Scavenger Receptors
C2936821	Spinal cerebrospinal fluid leak	12	5	KEGG:hsa05146	Amoebiasis
C2936821	Spinal cerebrospinal fluid leak	13	5	KEGG:hsa04933	AGE-RAGE signaling pathway in diabetic complications
C2936821	Spinal cerebrospinal fluid leak	14	5	KEGG:hsa04512	ECM-receptor interaction
C2936821	Spinal cerebrospinal fluid leak	15	5	KEGG:hsa04510	Focal adhesion
C2936821	Spinal cerebrospinal fluid leak	16	5	KEGG:hsa04151	PI3K-Akt signaling pathway
C2936821	Spinal cerebrospinal fluid leak	17	4	REACT:R-HSA-71387	Metabolism of carbohydrates
C2936821	Spinal cerebrospinal fluid leak	18	4	REACT:R-HSA-5576891	Cardiac conduction
C2936821	Spinal cerebrospinal fluid leak	19	4	REACT:R-HSA-422475	Axon guidance
C2936821	Spinal cerebrospinal fluid leak	20	4	REACT:R-HSA-397014	Muscle contraction
C0262431	Spinal compression fracture	1	6	REACT:R-HSA-1430728	Metabolism
C0262431	Spinal compression fracture	2	6	KEGG:hsa01100	Metabolic pathways
C0262431	Spinal compression fracture	3	4	REACT:R-HSA-162582	Signal Transduction
C0262431	Spinal compression fracture	4	3	REACT:R-HSA-71291	Metabolism of amino acids and derivatives
C0262431	Spinal compression fracture	5	3	REACT:R-HSA-201681	TCF dependent signaling in response to WNT
C0262431	Spinal compression fracture	6	3	REACT:R-HSA-195721	Signaling by Wnt
C0262431	Spinal compression fracture	7	3	KEGG:hsa05202	Transcriptional misregulation in cancer
C0262431	Spinal compression fracture	8	2	REACT:R-HSA-74160	Gene Expression
C0262431	Spinal compression fracture	9	2	REACT:R-HSA-71240	Tryptophan catabolism
C0262431	Spinal compression fracture	10	2	REACT:R-HSA-6788656	Histidine lysine phenylalanine tyrosine proline and tryptophan catabolism
C0262431	Spinal compression fracture	11	2	REACT:R-HSA-5653656	Vesicle-mediated transport
C0262431	Spinal compression fracture	12	2	REACT:R-HSA-500792	GPCR ligand binding
C0262431	Spinal compression fracture	13	2	REACT:R-HSA-392499	Metabolism of proteins
C0262431	Spinal compression fracture	14	2	REACT:R-HSA-373080	Class B/2 (Secretin family receptors)
C0262431	Spinal compression fracture	15	2	REACT:R-HSA-372790	Signaling by GPCR
C0262431	Spinal compression fracture	16	2	REACT:R-HSA-196854	Metabolism of vitamins and cofactors
C0262431	Spinal compression fracture	17	2	REACT:R-HSA-168256	Immune System
C0262431	Spinal compression fracture	18	2	REACT:R-HSA-1280215	Cytokine Signaling in Immune system
C0262431	Spinal compression fracture	19	2	KEGG:hsa04380	Osteoclast differentiation
C0262431	Spinal compression fracture	20	2	KEGG:hsa00380	Tryptophan metabolism
C0037926	Spinal cord compression	1	100	REACT:R-HSA-168256	Immune System
C0037926	Spinal cord compression	2	97	REACT:R-HSA-162582	Signal Transduction
C0037926	Spinal cord compression	3	64	REACT:R-HSA-1430728	Metabolism
C0037926	Spinal cord compression	4	62	REACT:R-HSA-168249	Innate Immune System
C0037926	Spinal cord compression	5	55	REACT:R-HSA-392499	Metabolism of proteins
C0037926	Spinal cord compression	6	54	REACT:R-HSA-1280215	Cytokine Signaling in Immune system
C0037926	Spinal cord compression	7	52	KEGG:hsa05200	Pathways in cancer
C0037926	Spinal cord compression	8	48	REACT:R-HSA-1643685	Disease
C0037926	Spinal cord compression	9	47	REACT:R-HSA-74160	Gene Expression
C0037926	Spinal cord compression	10	44	REACT:R-HSA-1266738	Developmental Biology
C0037926	Spinal cord compression	11	44	KEGG:hsa04151	PI3K-Akt signaling pathway
C0037926	Spinal cord compression	12	42	REACT:R-HSA-449147	Signaling by Interleukins
C0037926	Spinal cord compression	13	42	REACT:R-HSA-1280218	Adaptive Immune System
C0037926	Spinal cord compression	14	42	KEGG:hsa01100	Metabolic pathways
C0037926	Spinal cord compression	15	37	REACT:R-HSA-422475	Axon guidance
C0037926	Spinal cord compression	16	37	REACT:R-HSA-109582	Hemostasis
C0037926	Spinal cord compression	17	36	REACT:R-HSA-372790	Signaling by GPCR
C0037926	Spinal cord compression	18	34	REACT:R-HSA-186797	Signaling by PDGF
C0037926	Spinal cord compression	19	31	REACT:R-HSA-166520	Signalling by NGF
C0037926	Spinal cord compression	20	31	REACT:R-HSA-1474244	Extracellular matrix organization
C0037928	Spinal cord disorder	1	23	REACT:R-HSA-168256	Immune System
C0037928	Spinal cord disorder	2	17	REACT:R-HSA-162582	Signal Transduction
C0037928	Spinal cord disorder	3	16	REACT:R-HSA-1430728	Metabolism
C0037928	Spinal cord disorder	4	13	KEGG:hsa01100	Metabolic pathways
C0037928	Spinal cord disorder	5	11	REACT:R-HSA-1280218	Adaptive Immune System
C0037928	Spinal cord disorder	6	10	REACT:R-HSA-392499	Metabolism of proteins
C0037928	Spinal cord disorder	7	10	REACT:R-HSA-382551	Transmembrane transport of small molecules
C0037928	Spinal cord disorder	8	10	REACT:R-HSA-1280215	Cytokine Signaling in Immune system
C0037928	Spinal cord disorder	9	9	REACT:R-HSA-168249	Innate Immune System
C0037928	Spinal cord disorder	10	9	REACT:R-HSA-1266738	Developmental Biology
C0037928	Spinal cord disorder	11	7	REACT:R-HSA-74160	Gene Expression
C0037928	Spinal cord disorder	12	7	REACT:R-HSA-556833	Metabolism of lipids and lipoproteins
C0037928	Spinal cord disorder	13	7	REACT:R-HSA-449147	Signaling by Interleukins
C0037928	Spinal cord disorder	14	7	REACT:R-HSA-422475	Axon guidance
C0037928	Spinal cord disorder	15	7	KEGG:hsa05169	Epstein-Barr virus infection
C0037928	Spinal cord disorder	16	6	REACT:R-HSA-166520	Signalling by NGF
C0037928	Spinal cord disorder	17	6	REACT:R-HSA-109582	Hemostasis
C0037928	Spinal cord disorder	18	6	KEGG:hsa05166	HTLV-I infection
C0037928	Spinal cord disorder	19	6	KEGG:hsa05164	Influenza A
C0037928	Spinal cord disorder	20	6	KEGG:hsa05152	Tuberculosis
C0018949	Spinal cord haemorrhage	1	17	REACT:R-HSA-168256	Immune System
C0018949	Spinal cord haemorrhage	2	13	REACT:R-HSA-112316	Neuronal System
C0018949	Spinal cord haemorrhage	3	11	REACT:R-HSA-168249	Innate Immune System
C0018949	Spinal cord haemorrhage	4	10	REACT:R-HSA-162582	Signal Transduction
C0018949	Spinal cord haemorrhage	5	9	REACT:R-HSA-382551	Transmembrane transport of small molecules
C0018949	Spinal cord haemorrhage	6	9	REACT:R-HSA-1430728	Metabolism
C0018949	Spinal cord haemorrhage	7	9	REACT:R-HSA-1266738	Developmental Biology
C0018949	Spinal cord haemorrhage	8	9	REACT:R-HSA-112315	Transmission across Chemical Synapses
C0018949	Spinal cord haemorrhage	9	8	REACT:R-HSA-422475	Axon guidance
C0018949	Spinal cord haemorrhage	10	8	REACT:R-HSA-392499	Metabolism of proteins
C0018949	Spinal cord haemorrhage	11	8	KEGG:hsa04080	Neuroactive ligand-receptor interaction
C0018949	Spinal cord haemorrhage	12	8	KEGG:hsa01100	Metabolic pathways
C0018949	Spinal cord haemorrhage	13	7	REACT:R-HSA-74160	Gene Expression
C0018949	Spinal cord haemorrhage	14	7	REACT:R-HSA-5653656	Vesicle-mediated transport
C0018949	Spinal cord haemorrhage	15	7	REACT:R-HSA-375165	NCAM signaling for neurite out-growth
C0018949	Spinal cord haemorrhage	16	7	REACT:R-HSA-199991	Membrane Trafficking
C0018949	Spinal cord haemorrhage	17	7	REACT:R-HSA-1280218	Adaptive Immune System
C0018949	Spinal cord haemorrhage	18	7	REACT:R-HSA-112314	Neurotransmitter Receptor Binding And Downstream Transmission In The Postsynaptic Cell
C0018949	Spinal cord haemorrhage	19	7	REACT:R-HSA-109582	Hemostasis
C0018949	Spinal cord haemorrhage	20	7	KEGG:hsa05033	Nicotine addiction
C2314994	Spinal cord infarction	1	35	REACT:R-HSA-162582	Signal Transduction
C2314994	Spinal cord infarction	2	32	REACT:R-HSA-168256	Immune System
C2314994	Spinal cord infarction	3	27	REACT:R-HSA-1430728	Metabolism
C2314994	Spinal cord infarction	4	21	REACT:R-HSA-392499	Metabolism of proteins
C2314994	Spinal cord infarction	5	21	REACT:R-HSA-109582	Hemostasis
C2314994	Spinal cord infarction	6	21	KEGG:hsa01100	Metabolic pathways
C2314994	Spinal cord infarction	7	20	REACT:R-HSA-422475	Axon guidance
C2314994	Spinal cord infarction	8	20	REACT:R-HSA-1266738	Developmental Biology
C2314994	Spinal cord infarction	9	19	REACT:R-HSA-168249	Innate Immune System
C2314994	Spinal cord infarction	10	16	REACT:R-HSA-372790	Signaling by GPCR
C2314994	Spinal cord infarction	11	15	REACT:R-HSA-397014	Muscle contraction
C2314994	Spinal cord infarction	12	15	REACT:R-HSA-1280215	Cytokine Signaling in Immune system
C2314994	Spinal cord infarction	13	14	REACT:R-HSA-1474244	Extracellular matrix organization
C2314994	Spinal cord infarction	14	13	REACT:R-HSA-597592	Post-translational protein modification
C2314994	Spinal cord infarction	15	13	REACT:R-HSA-186797	Signaling by PDGF
C2314994	Spinal cord infarction	16	12	REACT:R-HSA-881907	Gastrin-CREB signalling pathway via PKC and MAPK
C2314994	Spinal cord infarction	17	12	REACT:R-HSA-5653656	Vesicle-mediated transport
C2314994	Spinal cord infarction	18	12	REACT:R-HSA-375165	NCAM signaling for neurite out-growth
C2314994	Spinal cord infarction	19	11	REACT:R-HSA-76002	Platelet activation signaling and aggregation
C2314994	Spinal cord infarction	20	11	REACT:R-HSA-5576891	Cardiac conduction
C0037929	Spinal cord injury	1	37	REACT:R-HSA-162582	Signal Transduction
C0037929	Spinal cord injury	2	32	REACT:R-HSA-1430728	Metabolism
C0037929	Spinal cord injury	3	31	REACT:R-HSA-168256	Immune System
C0037929	Spinal cord injury	4	25	KEGG:hsa01100	Metabolic pathways
C0037929	Spinal cord injury	5	24	REACT:R-HSA-392499	Metabolism of proteins
C0037929	Spinal cord injury	6	18	REACT:R-HSA-5653656	Vesicle-mediated transport
C0037929	Spinal cord injury	7	18	REACT:R-HSA-1474244	Extracellular matrix organization
C0037929	Spinal cord injury	8	16	REACT:R-HSA-168249	Innate Immune System
C0037929	Spinal cord injury	9	16	REACT:R-HSA-1266738	Developmental Biology
C0037929	Spinal cord injury	10	15	REACT:R-HSA-1280218	Adaptive Immune System
C0037929	Spinal cord injury	11	14	REACT:R-HSA-597592	Post-translational protein modification
C0037929	Spinal cord injury	12	14	REACT:R-HSA-422475	Axon guidance
C0037929	Spinal cord injury	13	14	REACT:R-HSA-199991	Membrane Trafficking
C0037929	Spinal cord injury	14	14	REACT:R-HSA-1280215	Cytokine Signaling in Immune system
C0037929	Spinal cord injury	15	13	REACT:R-HSA-109582	Hemostasis
C0037929	Spinal cord injury	16	13	KEGG:hsa04151	PI3K-Akt signaling pathway
C0037929	Spinal cord injury	17	12	REACT:R-HSA-556833	Metabolism of lipids and lipoproteins
C0037929	Spinal cord injury	18	11	REACT:R-HSA-1643685	Disease
C0037929	Spinal cord injury	19	10	REACT:R-HSA-449147	Signaling by Interleukins
C0037929	Spinal cord injury	20	10	REACT:R-HSA-375165	NCAM signaling for neurite out-growth
C1112349	Spinal cord paralysis	1	7	REACT:R-HSA-392499	Metabolism of proteins
C1112349	Spinal cord paralysis	2	6	REACT:R-HSA-162582	Signal Transduction
C1112349	Spinal cord paralysis	3	5	REACT:R-HSA-597592	Post-translational protein modification
C1112349	Spinal cord paralysis	4	5	REACT:R-HSA-168256	Immune System
C1112349	Spinal cord paralysis	5	5	REACT:R-HSA-1430728	Metabolism
C1112349	Spinal cord paralysis	6	5	REACT:R-HSA-109582	Hemostasis
C1112349	Spinal cord paralysis	7	4	REACT:R-HSA-5653656	Vesicle-mediated transport
C1112349	Spinal cord paralysis	8	4	REACT:R-HSA-397014	Muscle contraction
C1112349	Spinal cord paralysis	9	4	REACT:R-HSA-199991	Membrane Trafficking
C1112349	Spinal cord paralysis	10	4	KEGG:hsa04270	Vascular smooth muscle contraction
C1112349	Spinal cord paralysis	11	4	KEGG:hsa01100	Metabolic pathways
C1112349	Spinal cord paralysis	12	3	REACT:R-HSA-76002	Platelet activation signaling and aggregation
C1112349	Spinal cord paralysis	13	3	REACT:R-HSA-71291	Metabolism of amino acids and derivatives
C1112349	Spinal cord paralysis	14	3	REACT:R-HSA-445355	Smooth Muscle Contraction
C1112349	Spinal cord paralysis	15	3	REACT:R-HSA-195258	RHO GTPase Effectors
C1112349	Spinal cord paralysis	16	3	REACT:R-HSA-194315	Signaling by Rho GTPases
C1112349	Spinal cord paralysis	17	3	REACT:R-HSA-1643685	Disease
C1112349	Spinal cord paralysis	18	3	REACT:R-HSA-140877	Formation of Fibrin Clot (Clotting Cascade)
C1112349	Spinal cord paralysis	19	3	REACT:R-HSA-140875	Common Pathway of Fibrin Clot Formation
C1112349	Spinal cord paralysis	20	3	REACT:R-HSA-1280218	Adaptive Immune System
C0037933	Spinal disorder	1	18	REACT:R-HSA-168256	Immune System
C0037933	Spinal disorder	2	14	REACT:R-HSA-162582	Signal Transduction
C0037933	Spinal disorder	3	12	REACT:R-HSA-392499	Metabolism of proteins
C0037933	Spinal disorder	4	10	REACT:R-HSA-1430728	Metabolism
C0037933	Spinal disorder	5	9	REACT:R-HSA-5653656	Vesicle-mediated transport
C0037933	Spinal disorder	6	8	REACT:R-HSA-199991	Membrane Trafficking
C0037933	Spinal disorder	7	8	REACT:R-HSA-168249	Innate Immune System
C0037933	Spinal disorder	8	8	REACT:R-HSA-1280218	Adaptive Immune System
C0037933	Spinal disorder	9	7	REACT:R-HSA-597592	Post-translational protein modification
C0037933	Spinal disorder	10	7	REACT:R-HSA-382551	Transmembrane transport of small molecules
C0037933	Spinal disorder	11	7	REACT:R-HSA-1280215	Cytokine Signaling in Immune system
C0037933	Spinal disorder	12	6	REACT:R-HSA-8856688	Golgi-to-ER retrograde transport
C0037933	Spinal disorder	13	6	REACT:R-HSA-74160	Gene Expression
C0037933	Spinal disorder	14	6	REACT:R-HSA-6811442	Intra-Golgi and retrograde Golgi-to-ER traffic
C0037933	Spinal disorder	15	6	REACT:R-HSA-1474244	Extracellular matrix organization
C0037933	Spinal disorder	16	6	REACT:R-HSA-109582	Hemostasis
C0037933	Spinal disorder	17	6	KEGG:hsa04151	PI3K-Akt signaling pathway
C0037933	Spinal disorder	18	6	KEGG:hsa01100	Metabolic pathways
C0037933	Spinal disorder	19	5	REACT:R-HSA-6798695	Neutrophil degranulation
C0037933	Spinal disorder	20	5	REACT:R-HSA-6785807	Interleukin-4 and 13 signaling
C0877172	Spinal epidural haematoma	1	14	REACT:R-HSA-397014	Muscle contraction
C0877172	Spinal epidural haematoma	2	14	REACT:R-HSA-1430728	Metabolism
C0877172	Spinal epidural haematoma	3	13	REACT:R-HSA-162582	Signal Transduction
C0877172	Spinal epidural haematoma	4	12	REACT:R-HSA-392499	Metabolism of proteins
C0877172	Spinal epidural haematoma	5	12	KEGG:hsa01100	Metabolic pathways
C0877172	Spinal epidural haematoma	6	11	REACT:R-HSA-109582	Hemostasis
C0877172	Spinal epidural haematoma	7	10	REACT:R-HSA-5576891	Cardiac conduction
C0877172	Spinal epidural haematoma	8	8	REACT:R-HSA-422475	Axon guidance
C0877172	Spinal epidural haematoma	9	8	REACT:R-HSA-168256	Immune System
C0877172	Spinal epidural haematoma	10	8	REACT:R-HSA-1266738	Developmental Biology
C0877172	Spinal epidural haematoma	11	7	REACT:R-HSA-373760	L1CAM interactions
C0877172	Spinal epidural haematoma	12	7	REACT:R-HSA-372790	Signaling by GPCR
C0877172	Spinal epidural haematoma	13	7	REACT:R-HSA-168249	Innate Immune System
C0877172	Spinal epidural haematoma	14	7	REACT:R-HSA-112316	Neuronal System
C0877172	Spinal epidural haematoma	15	6	REACT:R-HSA-881907	Gastrin-CREB signalling pathway via PKC and MAPK
C0877172	Spinal epidural haematoma	16	6	REACT:R-HSA-76002	Platelet activation signaling and aggregation
C0877172	Spinal epidural haematoma	17	6	REACT:R-HSA-597592	Post-translational protein modification
C0877172	Spinal epidural haematoma	18	6	REACT:R-HSA-556833	Metabolism of lipids and lipoproteins
C0877172	Spinal epidural haematoma	19	6	REACT:R-HSA-1296071	Potassium Channels
C0877172	Spinal epidural haematoma	20	6	KEGG:hsa04371	Apelin signaling pathway
C0080179	Spinal fracture	1	24	REACT:R-HSA-162582	Signal Transduction
C0080179	Spinal fracture	2	19	REACT:R-HSA-168256	Immune System
C0080179	Spinal fracture	3	19	REACT:R-HSA-1430728	Metabolism
C0080179	Spinal fracture	4	17	KEGG:hsa05200	Pathways in cancer
C0080179	Spinal fracture	5	17	KEGG:hsa04151	PI3K-Akt signaling pathway
C0080179	Spinal fracture	6	15	REACT:R-HSA-74160	Gene Expression
C0080179	Spinal fracture	7	13	REACT:R-HSA-1280215	Cytokine Signaling in Immune system
C0080179	Spinal fracture	8	13	REACT:R-HSA-1266738	Developmental Biology
C0080179	Spinal fracture	9	13	KEGG:hsa04510	Focal adhesion
C0080179	Spinal fracture	10	12	REACT:R-HSA-186797	Signaling by PDGF
C0080179	Spinal fracture	11	12	REACT:R-HSA-168249	Innate Immune System
C0080179	Spinal fracture	12	12	REACT:R-HSA-1640170	Cell Cycle
C0080179	Spinal fracture	13	11	REACT:R-HSA-73894	DNA Repair
C0080179	Spinal fracture	14	11	REACT:R-HSA-449147	Signaling by Interleukins
C0080179	Spinal fracture	15	11	REACT:R-HSA-392499	Metabolism of proteins
C0080179	Spinal fracture	16	11	REACT:R-HSA-1474244	Extracellular matrix organization
C0080179	Spinal fracture	17	11	REACT:R-HSA-1280218	Adaptive Immune System
C0080179	Spinal fracture	18	10	REACT:R-HSA-212436	Generic Transcription Pathway
C0080179	Spinal fracture	19	9	REACT:R-HSA-597592	Post-translational protein modification
C0080179	Spinal fracture	20	9	REACT:R-HSA-5693532	DNA Double-Strand Break Repair
C0856150	Spinal haematoma	1	13	REACT:R-HSA-168256	Immune System
C0856150	Spinal haematoma	2	12	REACT:R-HSA-1430728	Metabolism
C0856150	Spinal haematoma	3	10	KEGG:hsa01100	Metabolic pathways
C0856150	Spinal haematoma	4	8	REACT:R-HSA-168249	Innate Immune System
C0856150	Spinal haematoma	5	8	REACT:R-HSA-162582	Signal Transduction
C0856150	Spinal haematoma	6	7	REACT:R-HSA-109582	Hemostasis
C0856150	Spinal haematoma	7	6	REACT:R-HSA-1643685	Disease
C0856150	Spinal haematoma	8	6	REACT:R-HSA-1474244	Extracellular matrix organization
C0856150	Spinal haematoma	9	5	REACT:R-HSA-76009	Platelet Aggregation (Plug Formation)
C0856150	Spinal haematoma	10	5	REACT:R-HSA-76002	Platelet activation signaling and aggregation
C0856150	Spinal haematoma	11	5	REACT:R-HSA-422475	Axon guidance
C0856150	Spinal haematoma	12	5	REACT:R-HSA-196854	Metabolism of vitamins and cofactors
C0856150	Spinal haematoma	13	5	REACT:R-HSA-196849	Metabolism of water-soluble vitamins and cofactors
C0856150	Spinal haematoma	14	5	REACT:R-HSA-187706	Signalling to p38 via RIT and RIN
C0856150	Spinal haematoma	15	5	REACT:R-HSA-187687	Signalling to ERKs
C0856150	Spinal haematoma	16	5	REACT:R-HSA-187037	NGF signalling via TRKA from the plasma membrane
C0856150	Spinal haematoma	17	5	REACT:R-HSA-170984	ARMS-mediated activation
C0856150	Spinal haematoma	18	5	REACT:R-HSA-170968	Frs2-mediated activation
C0856150	Spinal haematoma	19	5	REACT:R-HSA-169893	Prolonged ERK activation events
C0856150	Spinal haematoma	20	5	REACT:R-HSA-167044	Signalling to RAS
C0949690	Spinal osteoarthritis	1	9	KEGG:hsa01100	Metabolic pathways
C0949690	Spinal osteoarthritis	2	8	REACT:R-HSA-168256	Immune System
C0949690	Spinal osteoarthritis	3	8	REACT:R-HSA-1430728	Metabolism
C0949690	Spinal osteoarthritis	4	7	REACT:R-HSA-162582	Signal Transduction
C0949690	Spinal osteoarthritis	5	5	REACT:R-HSA-1474244	Extracellular matrix organization
C0949690	Spinal osteoarthritis	6	5	REACT:R-HSA-1280215	Cytokine Signaling in Immune system
C0949690	Spinal osteoarthritis	7	5	KEGG:hsa04151	PI3K-Akt signaling pathway
C0949690	Spinal osteoarthritis	8	4	REACT:R-HSA-6785807	Interleukin-4 and 13 signaling
C0949690	Spinal osteoarthritis	9	4	REACT:R-HSA-449147	Signaling by Interleukins
C0949690	Spinal osteoarthritis	10	4	REACT:R-HSA-1266738	Developmental Biology
C0949690	Spinal osteoarthritis	11	4	REACT:R-HSA-109582	Hemostasis
C0949690	Spinal osteoarthritis	12	4	KEGG:hsa05144	Malaria
C0949690	Spinal osteoarthritis	13	3	REACT:R-HSA-74160	Gene Expression
C0949690	Spinal osteoarthritis	14	3	REACT:R-HSA-5653656	Vesicle-mediated transport
C0949690	Spinal osteoarthritis	15	3	REACT:R-HSA-422475	Axon guidance
C0949690	Spinal osteoarthritis	16	3	REACT:R-HSA-392499	Metabolism of proteins
C0949690	Spinal osteoarthritis	17	3	REACT:R-HSA-372790	Signaling by GPCR
C0949690	Spinal osteoarthritis	18	3	REACT:R-HSA-2022090	Assembly of collagen fibrils and other multimeric structures
C0949690	Spinal osteoarthritis	19	3	REACT:R-HSA-168249	Innate Immune System
C0949690	Spinal osteoarthritis	20	3	REACT:R-HSA-1474290	Collagen formation
C0158775	Spine malformation	1	26	REACT:R-HSA-162582	Signal Transduction
C0158775	Spine malformation	2	24	REACT:R-HSA-1430728	Metabolism
C0158775	Spine malformation	3	21	REACT:R-HSA-168256	Immune System
C0158775	Spine malformation	4	20	REACT:R-HSA-1474244	Extracellular matrix organization
C0158775	Spine malformation	5	18	KEGG:hsa01100	Metabolic pathways
C0158775	Spine malformation	6	15	REACT:R-HSA-168249	Innate Immune System
C0158775	Spine malformation	7	12	REACT:R-HSA-74160	Gene Expression
C0158775	Spine malformation	8	12	REACT:R-HSA-392499	Metabolism of proteins
C0158775	Spine malformation	9	12	REACT:R-HSA-1643685	Disease
C0158775	Spine malformation	10	11	REACT:R-HSA-1266738	Developmental Biology
C0158775	Spine malformation	11	10	REACT:R-HSA-1474290	Collagen formation
C0158775	Spine malformation	12	10	REACT:R-HSA-1280215	Cytokine Signaling in Immune system
C0158775	Spine malformation	13	9	REACT:R-HSA-74752	Signaling by Insulin receptor
C0158775	Spine malformation	14	9	REACT:R-HSA-5653656	Vesicle-mediated transport
C0158775	Spine malformation	15	9	REACT:R-HSA-449147	Signaling by Interleukins
C0158775	Spine malformation	16	9	REACT:R-HSA-422475	Axon guidance
C0158775	Spine malformation	17	8	REACT:R-HSA-71291	Metabolism of amino acids and derivatives
C0158775	Spine malformation	18	8	REACT:R-HSA-597592	Post-translational protein modification
C0158775	Spine malformation	19	8	REACT:R-HSA-397014	Muscle contraction
C0158775	Spine malformation	20	8	REACT:R-HSA-372790	Signaling by GPCR
C0423673	Spine pain	1	9	REACT:R-HSA-168256	Immune System
C0423673	Spine pain	2	6	REACT:R-HSA-162582	Signal Transduction
C0423673	Spine pain	3	6	REACT:R-HSA-1280215	Cytokine Signaling in Immune system
C0423673	Spine pain	4	5	REACT:R-HSA-1430728	Metabolism
C0423673	Spine pain	5	4	REACT:R-HSA-5653656	Vesicle-mediated transport
C0423673	Spine pain	6	4	REACT:R-HSA-392499	Metabolism of proteins
C0423673	Spine pain	7	4	REACT:R-HSA-168249	Innate Immune System
C0423673	Spine pain	8	4	KEGG:hsa05168	Herpes simplex infection
C0423673	Spine pain	9	4	KEGG:hsa04060	Cytokine-cytokine receptor interaction
C0423673	Spine pain	10	4	KEGG:hsa01100	Metabolic pathways
C0423673	Spine pain	11	3	REACT:R-HSA-6798695	Neutrophil degranulation
C0423673	Spine pain	12	3	REACT:R-HSA-6785807	Interleukin-4 and 13 signaling
C0423673	Spine pain	13	3	REACT:R-HSA-597592	Post-translational protein modification
C0423673	Spine pain	14	3	REACT:R-HSA-5576891	Cardiac conduction
C0423673	Spine pain	15	3	REACT:R-HSA-500792	GPCR ligand binding
C0423673	Spine pain	16	3	REACT:R-HSA-449147	Signaling by Interleukins
C0423673	Spine pain	17	3	REACT:R-HSA-397014	Muscle contraction
C0423673	Spine pain	18	3	REACT:R-HSA-372790	Signaling by GPCR
C0423673	Spine pain	19	3	REACT:R-HSA-199991	Membrane Trafficking
C0423673	Spine pain	20	3	REACT:R-HSA-1474244	Extracellular matrix organization
C0272412	Spleen abscess	1	19	REACT:R-HSA-168256	Immune System
C0272412	Spleen abscess	2	10	REACT:R-HSA-168249	Innate Immune System
C0272412	Spleen abscess	3	9	REACT:R-HSA-162582	Signal Transduction
C0272412	Spleen abscess	4	9	REACT:R-HSA-1280215	Cytokine Signaling in Immune system
C0272412	Spleen abscess	5	7	REACT:R-HSA-392499	Metabolism of proteins
C0272412	Spleen abscess	6	7	REACT:R-HSA-1643685	Disease
C0272412	Spleen abscess	7	7	REACT:R-HSA-1430728	Metabolism
C0272412	Spleen abscess	8	7	KEGG:hsa05152	Tuberculosis
C0272412	Spleen abscess	9	7	KEGG:hsa04060	Cytokine-cytokine receptor interaction
C0272412	Spleen abscess	10	6	REACT:R-HSA-449147	Signaling by Interleukins
C0272412	Spleen abscess	11	6	REACT:R-HSA-382551	Transmembrane transport of small molecules
C0272412	Spleen abscess	12	6	REACT:R-HSA-1280218	Adaptive Immune System
C0272412	Spleen abscess	13	6	KEGG:hsa05164	Influenza A
C0272412	Spleen abscess	14	6	KEGG:hsa05145	Toxoplasmosis
C0272412	Spleen abscess	15	6	KEGG:hsa05142	Chagas disease (American trypanosomiasis)
C0272412	Spleen abscess	16	5	REACT:R-HSA-6783783	Interleukin-10 signaling
C0272412	Spleen abscess	17	5	KEGG:hsa05323	Rheumatoid arthritis
C0272412	Spleen abscess	18	5	KEGG:hsa05321	Inflammatory bowel disease (IBD)
C0272412	Spleen abscess	19	5	KEGG:hsa05168	Herpes simplex infection
C0272412	Spleen abscess	20	5	KEGG:hsa04621	NOD-like receptor signaling pathway
C0037997	Spleen disorder	1	18	REACT:R-HSA-168256	Immune System
C0037997	Spleen disorder	2	13	REACT:R-HSA-112316	Neuronal System
C0037997	Spleen disorder	3	12	REACT:R-HSA-1266738	Developmental Biology
C0037997	Spleen disorder	4	11	REACT:R-HSA-162582	Signal Transduction
C0037997	Spleen disorder	5	10	REACT:R-HSA-422475	Axon guidance
C0037997	Spleen disorder	6	10	REACT:R-HSA-168249	Innate Immune System
C0037997	Spleen disorder	7	9	REACT:R-HSA-375165	NCAM signaling for neurite out-growth
C0037997	Spleen disorder	8	9	REACT:R-HSA-112315	Transmission across Chemical Synapses
C0037997	Spleen disorder	9	8	REACT:R-HSA-382551	Transmembrane transport of small molecules
C0037997	Spleen disorder	10	8	REACT:R-HSA-1280215	Cytokine Signaling in Immune system
C0037997	Spleen disorder	11	8	KEGG:hsa04080	Neuroactive ligand-receptor interaction
C0037997	Spleen disorder	12	7	REACT:R-HSA-1280218	Adaptive Immune System
C0037997	Spleen disorder	13	7	REACT:R-HSA-112314	Neurotransmitter Receptor Binding And Downstream Transmission In The Postsynaptic Cell
C0037997	Spleen disorder	14	7	KEGG:hsa05152	Tuberculosis
C0037997	Spleen disorder	15	7	KEGG:hsa05033	Nicotine addiction
C0037997	Spleen disorder	16	6	REACT:R-HSA-449147	Signaling by Interleukins
C0037997	Spleen disorder	17	6	REACT:R-HSA-419037	NCAM1 interactions
C0037997	Spleen disorder	18	6	REACT:R-HSA-186797	Signaling by PDGF
C0037997	Spleen disorder	19	6	KEGG:hsa05146	Amoebiasis
C0037997	Spleen disorder	20	6	KEGG:hsa04151	PI3K-Akt signaling pathway
C0241228	Spleen palpable	1	46	REACT:R-HSA-168256	Immune System
C0241228	Spleen palpable	2	31	REACT:R-HSA-162582	Signal Transduction
C0241228	Spleen palpable	3	26	REACT:R-HSA-168249	Innate Immune System
C0241228	Spleen palpable	4	25	REACT:R-HSA-109582	Hemostasis
C0241228	Spleen palpable	5	24	REACT:R-HSA-1280215	Cytokine Signaling in Immune system
C0241228	Spleen palpable	6	23	REACT:R-HSA-1430728	Metabolism
C0241228	Spleen palpable	7	22	KEGG:hsa05200	Pathways in cancer
C0241228	Spleen palpable	8	19	REACT:R-HSA-74160	Gene Expression
C0241228	Spleen palpable	9	18	REACT:R-HSA-449147	Signaling by Interleukins
C0241228	Spleen palpable	10	17	REACT:R-HSA-1643685	Disease
C0241228	Spleen palpable	11	16	REACT:R-HSA-1280218	Adaptive Immune System
C0241228	Spleen palpable	12	15	REACT:R-HSA-392499	Metabolism of proteins
C0241228	Spleen palpable	13	14	REACT:R-HSA-372790	Signaling by GPCR
C0241228	Spleen palpable	14	14	REACT:R-HSA-212436	Generic Transcription Pathway
C0241228	Spleen palpable	15	14	REACT:R-HSA-1266738	Developmental Biology
C0241228	Spleen palpable	16	13	REACT:R-HSA-382551	Transmembrane transport of small molecules
C0241228	Spleen palpable	17	13	KEGG:hsa05152	Tuberculosis
C0241228	Spleen palpable	18	13	KEGG:hsa04151	PI3K-Akt signaling pathway
C0241228	Spleen palpable	19	13	KEGG:hsa01100	Metabolic pathways
C0241228	Spleen palpable	20	12	REACT:R-HSA-881907	Gastrin-CREB signalling pathway via PKC and MAPK
C0037998	Splenic infarction	1	62	REACT:R-HSA-168256	Immune System
C0037998	Splenic infarction	2	52	REACT:R-HSA-162582	Signal Transduction
C0037998	Splenic infarction	3	39	REACT:R-HSA-168249	Innate Immune System
C0037998	Splenic infarction	4	39	REACT:R-HSA-1430728	Metabolism
C0037998	Splenic infarction	5	39	REACT:R-HSA-1266738	Developmental Biology
C0037998	Splenic infarction	6	36	REACT:R-HSA-109582	Hemostasis
C0037998	Splenic infarction	7	32	REACT:R-HSA-392499	Metabolism of proteins
C0037998	Splenic infarction	8	30	REACT:R-HSA-1280215	Cytokine Signaling in Immune system
C0037998	Splenic infarction	9	28	REACT:R-HSA-1643685	Disease
C0037998	Splenic infarction	10	27	REACT:R-HSA-422475	Axon guidance
C0037998	Splenic infarction	11	27	KEGG:hsa05200	Pathways in cancer
C0037998	Splenic infarction	12	24	REACT:R-HSA-74160	Gene Expression
C0037998	Splenic infarction	13	23	REACT:R-HSA-449147	Signaling by Interleukins
C0037998	Splenic infarction	14	23	REACT:R-HSA-372790	Signaling by GPCR
C0037998	Splenic infarction	15	23	REACT:R-HSA-1280218	Adaptive Immune System
C0037998	Splenic infarction	16	23	KEGG:hsa01100	Metabolic pathways
C0037998	Splenic infarction	17	20	REACT:R-HSA-597592	Post-translational protein modification
C0037998	Splenic infarction	18	20	REACT:R-HSA-186797	Signaling by PDGF
C0037998	Splenic infarction	19	20	KEGG:hsa04151	PI3K-Akt signaling pathway
C0037998	Splenic infarction	20	18	REACT:R-HSA-881907	Gastrin-CREB signalling pathway via PKC and MAPK
C2609073	Splenic peliosis	1	12	REACT:R-HSA-168256	Immune System
C2609073	Splenic peliosis	2	12	REACT:R-HSA-1640170	Cell Cycle
C2609073	Splenic peliosis	3	12	REACT:R-HSA-162582	Signal Transduction
C2609073	Splenic peliosis	4	12	REACT:R-HSA-1474244	Extracellular matrix organization
C2609073	Splenic peliosis	5	10	REACT:R-HSA-74160	Gene Expression
C2609073	Splenic peliosis	6	10	REACT:R-HSA-1430728	Metabolism
C2609073	Splenic peliosis	7	9	REACT:R-HSA-1650814	Collagen biosynthesis and modifying enzymes
C2609073	Splenic peliosis	8	9	REACT:R-HSA-1474290	Collagen formation
C2609073	Splenic peliosis	9	8	REACT:R-HSA-392499	Metabolism of proteins
C2609073	Splenic peliosis	10	8	REACT:R-HSA-168249	Innate Immune System
C2609073	Splenic peliosis	11	8	KEGG:hsa04510	Focal adhesion
C2609073	Splenic peliosis	12	8	KEGG:hsa04151	PI3K-Akt signaling pathway
C2609073	Splenic peliosis	13	7	REACT:R-HSA-8948216	Collagen chain trimerization
C2609073	Splenic peliosis	14	7	REACT:R-HSA-5653656	Vesicle-mediated transport
C2609073	Splenic peliosis	15	7	REACT:R-HSA-2022090	Assembly of collagen fibrils and other multimeric structures
C2609073	Splenic peliosis	16	7	KEGG:hsa04974	Protein digestion and absorption
C2609073	Splenic peliosis	17	7	KEGG:hsa04512	ECM-receptor interaction
C2609073	Splenic peliosis	18	7	KEGG:hsa01100	Metabolic pathways
C2609073	Splenic peliosis	19	6	REACT:R-HSA-73886	Chromosome Maintenance
C2609073	Splenic peliosis	20	6	REACT:R-HSA-212436	Generic Transcription Pathway
C0038000	Splenic rupture	1	74	REACT:R-HSA-168256	Immune System
C0038000	Splenic rupture	2	46	REACT:R-HSA-168249	Innate Immune System
C0038000	Splenic rupture	3	45	REACT:R-HSA-162582	Signal Transduction
C0038000	Splenic rupture	4	37	REACT:R-HSA-109582	Hemostasis
C0038000	Splenic rupture	5	35	REACT:R-HSA-392499	Metabolism of proteins
C0038000	Splenic rupture	6	34	REACT:R-HSA-1280215	Cytokine Signaling in Immune system
C0038000	Splenic rupture	7	31	REACT:R-HSA-1430728	Metabolism
C0038000	Splenic rupture	8	30	REACT:R-HSA-1266738	Developmental Biology
C0038000	Splenic rupture	9	28	REACT:R-HSA-1643685	Disease
C0038000	Splenic rupture	10	27	REACT:R-HSA-449147	Signaling by Interleukins
C0038000	Splenic rupture	11	25	REACT:R-HSA-422475	Axon guidance
C0038000	Splenic rupture	12	25	REACT:R-HSA-1474244	Extracellular matrix organization
C0038000	Splenic rupture	13	23	REACT:R-HSA-1280218	Adaptive Immune System
C0038000	Splenic rupture	14	22	REACT:R-HSA-74160	Gene Expression
C0038000	Splenic rupture	15	22	KEGG:hsa05200	Pathways in cancer
C0038000	Splenic rupture	16	20	REACT:R-HSA-76002	Platelet activation signaling and aggregation
C0038000	Splenic rupture	17	20	REACT:R-HSA-5653656	Vesicle-mediated transport
C0038000	Splenic rupture	18	20	KEGG:hsa04151	PI3K-Akt signaling pathway
C0038000	Splenic rupture	19	18	REACT:R-HSA-6798695	Neutrophil degranulation
C0038000	Splenic rupture	20	18	REACT:R-HSA-597592	Post-translational protein modification
C0038002	Splenomegaly	1	223	REACT:R-HSA-168256	Immune System
C0038002	Splenomegaly	2	181	REACT:R-HSA-1430728	Metabolism
C0038002	Splenomegaly	3	170	REACT:R-HSA-162582	Signal Transduction
C0038002	Splenomegaly	4	143	REACT:R-HSA-168249	Innate Immune System
C0038002	Splenomegaly	5	110	REACT:R-HSA-1280215	Cytokine Signaling in Immune system
C0038002	Splenomegaly	6	101	REACT:R-HSA-392499	Metabolism of proteins
C0038002	Splenomegaly	7	98	KEGG:hsa01100	Metabolic pathways
C0038002	Splenomegaly	8	86	REACT:R-HSA-109582	Hemostasis
C0038002	Splenomegaly	9	85	REACT:R-HSA-1643685	Disease
C0038002	Splenomegaly	10	85	REACT:R-HSA-1266738	Developmental Biology
C0038002	Splenomegaly	11	83	REACT:R-HSA-74160	Gene Expression
C0038002	Splenomegaly	12	75	REACT:R-HSA-556833	Metabolism of lipids and lipoproteins
C0038002	Splenomegaly	13	74	REACT:R-HSA-449147	Signaling by Interleukins
C0038002	Splenomegaly	14	73	REACT:R-HSA-1280218	Adaptive Immune System
C0038002	Splenomegaly	15	69	REACT:R-HSA-382551	Transmembrane transport of small molecules
C0038002	Splenomegaly	16	69	KEGG:hsa05200	Pathways in cancer
C0038002	Splenomegaly	17	56	REACT:R-HSA-372790	Signaling by GPCR
C0038002	Splenomegaly	18	55	REACT:R-HSA-422475	Axon guidance
C0038002	Splenomegaly	19	54	REACT:R-HSA-6798695	Neutrophil degranulation
C0038002	Splenomegaly	20	54	REACT:R-HSA-597592	Post-translational protein modification
C0333286	Splinter haemorrhages	1	16	REACT:R-HSA-168256	Immune System
C0333286	Splinter haemorrhages	2	15	REACT:R-HSA-1266738	Developmental Biology
C0333286	Splinter haemorrhages	3	14	KEGG:hsa04151	PI3K-Akt signaling pathway
C0333286	Splinter haemorrhages	4	13	REACT:R-HSA-168249	Innate Immune System
C0333286	Splinter haemorrhages	5	12	REACT:R-HSA-162582	Signal Transduction
C0333286	Splinter haemorrhages	6	12	REACT:R-HSA-1474244	Extracellular matrix organization
C0333286	Splinter haemorrhages	7	12	KEGG:hsa05200	Pathways in cancer
C0333286	Splinter haemorrhages	8	10	KEGG:hsa04510	Focal adhesion
C0333286	Splinter haemorrhages	9	10	KEGG:hsa01100	Metabolic pathways
C0333286	Splinter haemorrhages	10	9	REACT:R-HSA-1430728	Metabolism
C0333286	Splinter haemorrhages	11	9	REACT:R-HSA-1280215	Cytokine Signaling in Immune system
C0333286	Splinter haemorrhages	12	9	REACT:R-HSA-109582	Hemostasis
C0333286	Splinter haemorrhages	13	9	KEGG:hsa04810	Regulation of actin cytoskeleton
C0333286	Splinter haemorrhages	14	8	REACT:R-HSA-449147	Signaling by Interleukins
C0333286	Splinter haemorrhages	15	8	REACT:R-HSA-422475	Axon guidance
C0333286	Splinter haemorrhages	16	8	REACT:R-HSA-1500931	Cell-Cell communication
C0333286	Splinter haemorrhages	17	8	REACT:R-HSA-1474290	Collagen formation
C0333286	Splinter haemorrhages	18	8	KEGG:hsa05222	Small cell lung cancer
C0333286	Splinter haemorrhages	19	8	KEGG:hsa04512	ECM-receptor interaction
C0333286	Splinter haemorrhages	20	7	REACT:R-HSA-6805567	Keratinization
C0038012	Spondylitis	1	90	REACT:R-HSA-168256	Immune System
C0038012	Spondylitis	2	53	REACT:R-HSA-162582	Signal Transduction
C0038012	Spondylitis	3	51	REACT:R-HSA-1280215	Cytokine Signaling in Immune system
C0038012	Spondylitis	4	47	REACT:R-HSA-168249	Innate Immune System
C0038012	Spondylitis	5	36	REACT:R-HSA-392499	Metabolism of proteins
C0038012	Spondylitis	6	34	REACT:R-HSA-1430728	Metabolism
C0038012	Spondylitis	7	29	REACT:R-HSA-1643685	Disease
C0038012	Spondylitis	8	28	REACT:R-HSA-449147	Signaling by Interleukins
C0038012	Spondylitis	9	28	REACT:R-HSA-1280218	Adaptive Immune System
C0038012	Spondylitis	10	27	REACT:R-HSA-382551	Transmembrane transport of small molecules
C0038012	Spondylitis	11	24	REACT:R-HSA-597592	Post-translational protein modification
C0038012	Spondylitis	12	23	REACT:R-HSA-1266738	Developmental Biology
C0038012	Spondylitis	13	22	KEGG:hsa01100	Metabolic pathways
C0038012	Spondylitis	14	21	REACT:R-HSA-913531	Interferon Signaling
C0038012	Spondylitis	15	21	REACT:R-HSA-109582	Hemostasis
C0038012	Spondylitis	16	21	KEGG:hsa05152	Tuberculosis
C0038012	Spondylitis	17	19	REACT:R-HSA-6798695	Neutrophil degranulation
C0038012	Spondylitis	18	19	KEGG:hsa05145	Toxoplasmosis
C0038012	Spondylitis	19	19	KEGG:hsa04151	PI3K-Akt signaling pathway
C0038012	Spondylitis	20	19	KEGG:hsa04060	Cytokine-cytokine receptor interaction
C0949691	Spondyloarthropathy	1	73	REACT:R-HSA-168256	Immune System
C0949691	Spondyloarthropathy	2	47	REACT:R-HSA-1280215	Cytokine Signaling in Immune system
C0949691	Spondyloarthropathy	3	41	REACT:R-HSA-162582	Signal Transduction
C0949691	Spondyloarthropathy	4	30	REACT:R-HSA-168249	Innate Immune System
C0949691	Spondyloarthropathy	5	28	REACT:R-HSA-1643685	Disease
C0949691	Spondyloarthropathy	6	27	REACT:R-HSA-1280218	Adaptive Immune System
C0949691	Spondyloarthropathy	7	26	REACT:R-HSA-392499	Metabolism of proteins
C0949691	Spondyloarthropathy	8	25	REACT:R-HSA-449147	Signaling by Interleukins
C0949691	Spondyloarthropathy	9	24	REACT:R-HSA-1430728	Metabolism
C0949691	Spondyloarthropathy	10	21	KEGG:hsa04060	Cytokine-cytokine receptor interaction
C0949691	Spondyloarthropathy	11	17	REACT:R-HSA-382551	Transmembrane transport of small molecules
C0949691	Spondyloarthropathy	12	17	REACT:R-HSA-1474244	Extracellular matrix organization
C0949691	Spondyloarthropathy	13	17	KEGG:hsa05200	Pathways in cancer
C0949691	Spondyloarthropathy	14	17	KEGG:hsa04151	PI3K-Akt signaling pathway
C0949691	Spondyloarthropathy	15	16	REACT:R-HSA-913531	Interferon Signaling
C0949691	Spondyloarthropathy	16	16	KEGG:hsa05321	Inflammatory bowel disease (IBD)
C0949691	Spondyloarthropathy	17	16	KEGG:hsa05145	Toxoplasmosis
C0949691	Spondyloarthropathy	18	15	REACT:R-HSA-1266738	Developmental Biology
C0949691	Spondyloarthropathy	19	15	REACT:R-HSA-109582	Hemostasis
C0949691	Spondyloarthropathy	20	15	KEGG:hsa05169	Epstein-Barr virus infection
C0159039	Spontaneous ecchymoses	1	22	REACT:R-HSA-168256	Immune System
C0159039	Spontaneous ecchymoses	2	21	REACT:R-HSA-162582	Signal Transduction
C0159039	Spontaneous ecchymoses	3	19	REACT:R-HSA-392499	Metabolism of proteins
C0159039	Spontaneous ecchymoses	4	16	REACT:R-HSA-168249	Innate Immune System
C0159039	Spontaneous ecchymoses	5	16	REACT:R-HSA-1474244	Extracellular matrix organization
C0159039	Spontaneous ecchymoses	6	14	REACT:R-HSA-1430728	Metabolism
C0159039	Spontaneous ecchymoses	7	14	REACT:R-HSA-109582	Hemostasis
C0159039	Spontaneous ecchymoses	8	12	KEGG:hsa04611	Platelet activation
C0159039	Spontaneous ecchymoses	9	11	REACT:R-HSA-76002	Platelet activation signaling and aggregation
C0159039	Spontaneous ecchymoses	10	10	REACT:R-HSA-372790	Signaling by GPCR
C0159039	Spontaneous ecchymoses	11	9	REACT:R-HSA-1280215	Cytokine Signaling in Immune system
C0159039	Spontaneous ecchymoses	12	9	KEGG:hsa01100	Metabolic pathways
C0159039	Spontaneous ecchymoses	13	8	REACT:R-HSA-597592	Post-translational protein modification
C0159039	Spontaneous ecchymoses	14	8	REACT:R-HSA-422475	Axon guidance
C0159039	Spontaneous ecchymoses	15	8	REACT:R-HSA-1643685	Disease
C0159039	Spontaneous ecchymoses	16	8	REACT:R-HSA-1474290	Collagen formation
C0159039	Spontaneous ecchymoses	17	8	REACT:R-HSA-1266738	Developmental Biology
C0159039	Spontaneous ecchymoses	18	8	KEGG:hsa05200	Pathways in cancer
C0159039	Spontaneous ecchymoses	19	8	KEGG:hsa04510	Focal adhesion
C0159039	Spontaneous ecchymoses	20	7	REACT:R-HSA-977225	Amyloid fiber formation
C1697453	Spontaneous haematoma	1	14	REACT:R-HSA-397014	Muscle contraction
C1697453	Spontaneous haematoma	2	14	REACT:R-HSA-1266738	Developmental Biology
C1697453	Spontaneous haematoma	3	13	REACT:R-HSA-422475	Axon guidance
C1697453	Spontaneous haematoma	4	12	REACT:R-HSA-5576891	Cardiac conduction
C1697453	Spontaneous haematoma	5	10	REACT:R-HSA-373760	L1CAM interactions
C1697453	Spontaneous haematoma	6	10	REACT:R-HSA-162582	Signal Transduction
C1697453	Spontaneous haematoma	7	9	REACT:R-HSA-109582	Hemostasis
C1697453	Spontaneous haematoma	8	7	REACT:R-HSA-76002	Platelet activation signaling and aggregation
C1697453	Spontaneous haematoma	9	7	REACT:R-HSA-5576892	Phase 0 - rapid depolarisation
C1697453	Spontaneous haematoma	10	7	REACT:R-HSA-445095	Interaction between L1 and Ankyrins
C1697453	Spontaneous haematoma	11	7	REACT:R-HSA-1474244	Extracellular matrix organization
C1697453	Spontaneous haematoma	12	7	KEGG:hsa04611	Platelet activation
C1697453	Spontaneous haematoma	13	7	KEGG:hsa04261	Adrenergic signaling in cardiomyocytes
C1697453	Spontaneous haematoma	14	6	REACT:R-HSA-372790	Signaling by GPCR
C1697453	Spontaneous haematoma	15	6	REACT:R-HSA-168256	Immune System
C1697453	Spontaneous haematoma	16	6	REACT:R-HSA-1430728	Metabolism
C1697453	Spontaneous haematoma	17	6	KEGG:hsa05200	Pathways in cancer
C1697453	Spontaneous haematoma	18	6	KEGG:hsa04510	Focal adhesion
C1697453	Spontaneous haematoma	19	6	KEGG:hsa04151	PI3K-Akt signaling pathway
C1697453	Spontaneous haematoma	20	6	KEGG:hsa01100	Metabolic pathways
C0349681	Spontaneous nystagmus	1	29	REACT:R-HSA-162582	Signal Transduction
C0349681	Spontaneous nystagmus	2	25	REACT:R-HSA-1430728	Metabolism
C0349681	Spontaneous nystagmus	3	22	REACT:R-HSA-168256	Immune System
C0349681	Spontaneous nystagmus	4	22	REACT:R-HSA-1266738	Developmental Biology
C0349681	Spontaneous nystagmus	5	20	REACT:R-HSA-422475	Axon guidance
C0349681	Spontaneous nystagmus	6	18	REACT:R-HSA-392499	Metabolism of proteins
C0349681	Spontaneous nystagmus	7	18	REACT:R-HSA-168249	Innate Immune System
C0349681	Spontaneous nystagmus	8	17	REACT:R-HSA-382551	Transmembrane transport of small molecules
C0349681	Spontaneous nystagmus	9	14	REACT:R-HSA-74160	Gene Expression
C0349681	Spontaneous nystagmus	10	14	KEGG:hsa01100	Metabolic pathways
C0349681	Spontaneous nystagmus	11	12	REACT:R-HSA-372790	Signaling by GPCR
C0349681	Spontaneous nystagmus	12	11	REACT:R-HSA-597592	Post-translational protein modification
C0349681	Spontaneous nystagmus	13	10	REACT:R-HSA-71291	Metabolism of amino acids and derivatives
C0349681	Spontaneous nystagmus	14	10	REACT:R-HSA-1280218	Adaptive Immune System
C0349681	Spontaneous nystagmus	15	10	REACT:R-HSA-112316	Neuronal System
C0349681	Spontaneous nystagmus	16	9	REACT:R-HSA-2424491	DAP12 signaling
C0349681	Spontaneous nystagmus	17	9	REACT:R-HSA-2172127	DAP12 interactions
C0349681	Spontaneous nystagmus	18	9	REACT:R-HSA-187037	NGF signalling via TRKA from the plasma membrane
C0349681	Spontaneous nystagmus	19	9	REACT:R-HSA-186797	Signaling by PDGF
C0349681	Spontaneous nystagmus	20	9	REACT:R-HSA-186763	Downstream signal transduction
C4023690	Spontaneous pain sensation	1	5	KEGG:hsa01100	Metabolic pathways
C4023690	Spontaneous pain sensation	2	4	REACT:R-HSA-1430728	Metabolism
C4023690	Spontaneous pain sensation	3	3	REACT:R-HSA-422475	Axon guidance
C4023690	Spontaneous pain sensation	4	3	REACT:R-HSA-1266738	Developmental Biology
C4023690	Spontaneous pain sensation	5	2	REACT:R-HSA-5576892	Phase 0 - rapid depolarisation
C4023690	Spontaneous pain sensation	6	2	REACT:R-HSA-5576891	Cardiac conduction
C4023690	Spontaneous pain sensation	7	2	REACT:R-HSA-556833	Metabolism of lipids and lipoproteins
C4023690	Spontaneous pain sensation	8	2	REACT:R-HSA-445095	Interaction between L1 and Ankyrins
C4023690	Spontaneous pain sensation	9	2	REACT:R-HSA-428157	Sphingolipid metabolism
C4023690	Spontaneous pain sensation	10	2	REACT:R-HSA-397014	Muscle contraction
C4023690	Spontaneous pain sensation	11	2	REACT:R-HSA-382551	Transmembrane transport of small molecules
C4023690	Spontaneous pain sensation	12	2	REACT:R-HSA-373760	L1CAM interactions
C4023690	Spontaneous pain sensation	13	2	REACT:R-HSA-1660661	Sphingolipid de novo biosynthesis
C4023690	Spontaneous pain sensation	14	2	REACT:R-HSA-162582	Signal Transduction
C4023690	Spontaneous pain sensation	15	2	REACT:R-HSA-1474244	Extracellular matrix organization
C4023690	Spontaneous pain sensation	16	2	KEGG:hsa_M00099	Sphingosine biosynthesis
C4023690	Spontaneous pain sensation	17	2	KEGG:hsa_M00094	Ceramide biosynthesis
C4023690	Spontaneous pain sensation	18	2	KEGG:hsa04071	Sphingolipid signaling pathway
C4023690	Spontaneous pain sensation	19	2	KEGG:hsa00600	Sphingolipid metabolism
C4023690	Spontaneous pain sensation	20	1	REACT:R-HSA-983712	Ion channel transport
C0877144	Spontaneous penile erection	1	10	REACT:R-HSA-1430728	Metabolism
C0877144	Spontaneous penile erection	2	9	REACT:R-HSA-162582	Signal Transduction
C0877144	Spontaneous penile erection	3	9	KEGG:hsa01100	Metabolic pathways
C0877144	Spontaneous penile erection	4	6	REACT:R-HSA-372790	Signaling by GPCR
C0877144	Spontaneous penile erection	5	5	REACT:R-HSA-556833	Metabolism of lipids and lipoproteins
C0877144	Spontaneous penile erection	6	5	REACT:R-HSA-500792	GPCR ligand binding
C0877144	Spontaneous penile erection	7	5	REACT:R-HSA-392499	Metabolism of proteins
C0877144	Spontaneous penile erection	8	5	REACT:R-HSA-388396	GPCR downstream signaling
C0877144	Spontaneous penile erection	9	5	REACT:R-HSA-109582	Hemostasis
C0877144	Spontaneous penile erection	10	4	REACT:R-HSA-881907	Gastrin-CREB signalling pathway via PKC and MAPK
C0877144	Spontaneous penile erection	11	4	REACT:R-HSA-416476	G alpha (q) signalling events
C0877144	Spontaneous penile erection	12	4	REACT:R-HSA-382551	Transmembrane transport of small molecules
C0877144	Spontaneous penile erection	13	4	REACT:R-HSA-373076	Class A/1 (Rhodopsin-like receptors)
C0877144	Spontaneous penile erection	14	4	REACT:R-HSA-168256	Immune System
C0877144	Spontaneous penile erection	15	4	REACT:R-HSA-1266738	Developmental Biology
C0877144	Spontaneous penile erection	16	3	REACT:R-HSA-422475	Axon guidance
C0877144	Spontaneous penile erection	17	3	REACT:R-HSA-418346	Platelet homeostasis
C0877144	Spontaneous penile erection	18	3	REACT:R-HSA-375276	Peptide ligand-binding receptors
C0877144	Spontaneous penile erection	19	3	REACT:R-HSA-168249	Innate Immune System
C0877144	Spontaneous penile erection	20	3	REACT:R-HSA-1474244	Extracellular matrix organization
C0004161	Sports injury	1	2	REACT:R-HSA-913531	Interferon Signaling
C0004161	Sports injury	2	2	REACT:R-HSA-168256	Immune System
C0004161	Sports injury	3	2	REACT:R-HSA-1280215	Cytokine Signaling in Immune system
C0004161	Sports injury	4	2	KEGG:hsa05169	Epstein-Barr virus infection
C0004161	Sports injury	5	2	KEGG:hsa04146	Peroxisome
C0004161	Sports injury	6	1	REACT:R-HSA-983170	Antigen Presentation: Folding assembly and peptide loading of class I MHC
C0004161	Sports injury	7	1	REACT:R-HSA-983169	Class I MHC mediated antigen processing & presentation
C0004161	Sports injury	8	1	REACT:R-HSA-909733	Interferon alpha/beta signaling
C0004161	Sports injury	9	1	REACT:R-HSA-877300	Interferon gamma signaling
C0004161	Sports injury	10	1	REACT:R-HSA-74160	Gene Expression
C0004161	Sports injury	11	1	REACT:R-HSA-72306	tRNA processing
C0004161	Sports injury	12	1	REACT:R-HSA-72203	Processing of Capped Intron-Containing Pre-mRNA
C0004161	Sports injury	13	1	REACT:R-HSA-72202	Transport of Mature Transcript to Cytoplasm
C0004161	Sports injury	14	1	REACT:R-HSA-71387	Metabolism of carbohydrates
C0004161	Sports injury	15	1	REACT:R-HSA-70153	Glucose transport
C0004161	Sports injury	16	1	REACT:R-HSA-69278	Cell Cycle Mitotic
C0004161	Sports injury	17	1	REACT:R-HSA-68886	M Phase
C0004161	Sports injury	18	1	REACT:R-HSA-68875	Mitotic Prophase
C0004161	Sports injury	19	1	REACT:R-HSA-6798695	Neutrophil degranulation
C0004161	Sports injury	20	1	REACT:R-HSA-6784531	tRNA processing in the nucleus
C0312414	Spotting	1	67	REACT:R-HSA-162582	Signal Transduction
C0312414	Spotting	2	36	KEGG:hsa05200	Pathways in cancer
C0312414	Spotting	3	34	REACT:R-HSA-168256	Immune System
C0312414	Spotting	4	33	REACT:R-HSA-372790	Signaling by GPCR
C0312414	Spotting	5	30	REACT:R-HSA-1430728	Metabolism
C0312414	Spotting	6	30	REACT:R-HSA-1266738	Developmental Biology
C0312414	Spotting	7	29	REACT:R-HSA-168249	Innate Immune System
C0312414	Spotting	8	25	REACT:R-HSA-422475	Axon guidance
C0312414	Spotting	9	24	REACT:R-HSA-392499	Metabolism of proteins
C0312414	Spotting	10	24	REACT:R-HSA-186797	Signaling by PDGF
C0312414	Spotting	11	23	KEGG:hsa04151	PI3K-Akt signaling pathway
C0312414	Spotting	12	22	REACT:R-HSA-1643685	Disease
C0312414	Spotting	13	21	REACT:R-HSA-881907	Gastrin-CREB signalling pathway via PKC and MAPK
C0312414	Spotting	14	21	REACT:R-HSA-74160	Gene Expression
C0312414	Spotting	15	21	REACT:R-HSA-382551	Transmembrane transport of small molecules
C0312414	Spotting	16	21	REACT:R-HSA-1280215	Cytokine Signaling in Immune system
C0312414	Spotting	17	20	REACT:R-HSA-449147	Signaling by Interleukins
C0312414	Spotting	18	20	REACT:R-HSA-2424491	DAP12 signaling
C0312414	Spotting	19	20	REACT:R-HSA-2172127	DAP12 interactions
C0312414	Spotting	20	20	REACT:R-HSA-187037	NGF signalling via TRKA from the plasma membrane
C0425512	Sputum - symptom	1	7	REACT:R-HSA-168256	Immune System
C0425512	Sputum - symptom	2	6	REACT:R-HSA-1280215	Cytokine Signaling in Immune system
C0425512	Sputum - symptom	3	3	REACT:R-HSA-6785807	Interleukin-4 and 13 signaling
C0425512	Sputum - symptom	4	3	REACT:R-HSA-449147	Signaling by Interleukins
C0425512	Sputum - symptom	5	3	REACT:R-HSA-1430728	Metabolism
C0425512	Sputum - symptom	6	3	KEGG:hsa05152	Tuberculosis
C0425512	Sputum - symptom	7	3	KEGG:hsa05145	Toxoplasmosis
C0425512	Sputum - symptom	8	3	KEGG:hsa04630	Jak-STAT signaling pathway
C0425512	Sputum - symptom	9	3	KEGG:hsa04066	HIF-1 signaling pathway
C0425512	Sputum - symptom	10	3	KEGG:hsa01100	Metabolic pathways
C0425512	Sputum - symptom	11	2	REACT:R-HSA-913531	Interferon Signaling
C0425512	Sputum - symptom	12	2	REACT:R-HSA-877312	Regulation of IFNG signaling
C0425512	Sputum - symptom	13	2	REACT:R-HSA-877300	Interferon gamma signaling
C0425512	Sputum - symptom	14	2	REACT:R-HSA-392499	Metabolism of proteins
C0425512	Sputum - symptom	15	2	REACT:R-HSA-189483	Heme degradation
C0425512	Sputum - symptom	16	2	REACT:R-HSA-189445	Metabolism of porphyrins
C0425512	Sputum - symptom	17	2	REACT:R-HSA-168249	Innate Immune System
C0425512	Sputum - symptom	18	2	KEGG:hsa05418	Fluid shear stress and atherosclerosis
C0425512	Sputum - symptom	19	2	KEGG:hsa05323	Rheumatoid arthritis
C0425512	Sputum - symptom	20	2	KEGG:hsa05321	Inflammatory bowel disease (IBD)
C0159054	Sputum abnormal	1	24	REACT:R-HSA-168256	Immune System
C0159054	Sputum abnormal	2	17	REACT:R-HSA-1280215	Cytokine Signaling in Immune system
C0159054	Sputum abnormal	3	13	REACT:R-HSA-449147	Signaling by Interleukins
C0159054	Sputum abnormal	4	13	REACT:R-HSA-162582	Signal Transduction
C0159054	Sputum abnormal	5	11	REACT:R-HSA-168249	Innate Immune System
C0159054	Sputum abnormal	6	10	KEGG:hsa04060	Cytokine-cytokine receptor interaction
C0159054	Sputum abnormal	7	9	KEGG:hsa05168	Herpes simplex infection
C0159054	Sputum abnormal	8	9	KEGG:hsa05162	Measles
C0159054	Sputum abnormal	9	9	KEGG:hsa05142	Chagas disease (American trypanosomiasis)
C0159054	Sputum abnormal	10	9	KEGG:hsa05016	Huntington's disease
C0159054	Sputum abnormal	11	8	REACT:R-HSA-6785807	Interleukin-4 and 13 signaling
C0159054	Sputum abnormal	12	8	KEGG:hsa05200	Pathways in cancer
C0159054	Sputum abnormal	13	8	KEGG:hsa04650	Natural killer cell mediated cytotoxicity
C0159054	Sputum abnormal	14	7	REACT:R-HSA-1643685	Disease
C0159054	Sputum abnormal	15	7	REACT:R-HSA-1280218	Adaptive Immune System
C0159054	Sputum abnormal	16	7	KEGG:hsa05164	Influenza A
C0159054	Sputum abnormal	17	7	KEGG:hsa05161	Hepatitis B
C0159054	Sputum abnormal	18	7	KEGG:hsa05152	Tuberculosis
C0159054	Sputum abnormal	19	7	KEGG:hsa05145	Toxoplasmosis
C0159054	Sputum abnormal	20	7	KEGG:hsa04657	IL-17 signaling pathway
C0854425	Sputum discoloured	1	1	REACT:R-HSA-597592	Post-translational protein modification
C0854425	Sputum discoloured	2	1	REACT:R-HSA-392499	Metabolism of proteins
C0854425	Sputum discoloured	3	1	REACT:R-HSA-3108232	SUMO E3 ligases SUMOylate target proteins
C0854425	Sputum discoloured	4	1	REACT:R-HSA-3108214	SUMOylation of DNA damage response and repair proteins
C0854425	Sputum discoloured	5	1	REACT:R-HSA-2990846	SUMOylation
C0858961	Sputum excretion difficulty	1	4	REACT:R-HSA-162582	Signal Transduction
C0858961	Sputum excretion difficulty	2	3	REACT:R-HSA-74160	Gene Expression
C0858961	Sputum excretion difficulty	3	3	REACT:R-HSA-212436	Generic Transcription Pathway
C0858961	Sputum excretion difficulty	4	3	KEGG:hsa04060	Cytokine-cytokine receptor interaction
C0858961	Sputum excretion difficulty	5	2	REACT:R-HSA-73887	Death Receptor Signalling
C0858961	Sputum excretion difficulty	6	2	REACT:R-HSA-69416	Dimerization of procaspase-8
C0858961	Sputum excretion difficulty	7	2	REACT:R-HSA-6803211	TP53 Regulates Transcription of Death Receptors and Ligands
C0858961	Sputum excretion difficulty	8	2	REACT:R-HSA-5675482	Regulation of necroptotic cell death
C0858961	Sputum excretion difficulty	9	2	REACT:R-HSA-5633008	TP53 Regulates Transcription of Cell Death Genes
C0858961	Sputum excretion difficulty	10	2	REACT:R-HSA-5357801	Programmed Cell Death
C0858961	Sputum excretion difficulty	11	2	REACT:R-HSA-5357769	Caspase activation via extrinsic apoptotic signalling pathway
C0858961	Sputum excretion difficulty	12	2	REACT:R-HSA-5218900	CASP8 activity is inhibited
C0858961	Sputum excretion difficulty	13	2	REACT:R-HSA-5218859	Regulated Necrosis
C0858961	Sputum excretion difficulty	14	2	REACT:R-HSA-5213460	RIPK1-mediated regulated necrosis
C0858961	Sputum excretion difficulty	15	2	REACT:R-HSA-3700989	Transcriptional Regulation by TP53
C0858961	Sputum excretion difficulty	16	2	REACT:R-HSA-3371378	Regulation by c-FLIP
C0858961	Sputum excretion difficulty	17	2	REACT:R-HSA-140534	Ligand-dependent caspase activation
C0858961	Sputum excretion difficulty	18	2	REACT:R-HSA-109581	Apoptosis
C0858961	Sputum excretion difficulty	19	2	KEGG:hsa05200	Pathways in cancer
C0858961	Sputum excretion difficulty	20	2	KEGG:hsa05164	Influenza A
C0235567	Sputum increased	1	29	REACT:R-HSA-168256	Immune System
C0235567	Sputum increased	2	19	REACT:R-HSA-1280215	Cytokine Signaling in Immune system
C0235567	Sputum increased	3	14	REACT:R-HSA-449147	Signaling by Interleukins
C0235567	Sputum increased	4	14	REACT:R-HSA-168249	Innate Immune System
C0235567	Sputum increased	5	12	REACT:R-HSA-162582	Signal Transduction
C0235567	Sputum increased	6	10	REACT:R-HSA-382551	Transmembrane transport of small molecules
C0235567	Sputum increased	7	10	REACT:R-HSA-1643685	Disease
C0235567	Sputum increased	8	10	KEGG:hsa05152	Tuberculosis
C0235567	Sputum increased	9	10	KEGG:hsa05016	Huntington's disease
C0235567	Sputum increased	10	9	REACT:R-HSA-6785807	Interleukin-4 and 13 signaling
C0235567	Sputum increased	11	9	KEGG:hsa05142	Chagas disease (American trypanosomiasis)
C0235567	Sputum increased	12	9	KEGG:hsa04060	Cytokine-cytokine receptor interaction
C0235567	Sputum increased	13	8	KEGG:hsa05200	Pathways in cancer
C0235567	Sputum increased	14	8	KEGG:hsa05168	Herpes simplex infection
C0235567	Sputum increased	15	8	KEGG:hsa05145	Toxoplasmosis
C0235567	Sputum increased	16	8	KEGG:hsa04657	IL-17 signaling pathway
C0235567	Sputum increased	17	7	REACT:R-HSA-392499	Metabolism of proteins
C0235567	Sputum increased	18	7	REACT:R-HSA-1430728	Metabolism
C0235567	Sputum increased	19	7	REACT:R-HSA-1280218	Adaptive Immune System
C0235567	Sputum increased	20	7	KEGG:hsa05321	Inflammatory bowel disease (IBD)
C0242104	Sputum production	1	55	REACT:R-HSA-168256	Immune System
C0242104	Sputum production	2	33	REACT:R-HSA-1280215	Cytokine Signaling in Immune system
C0242104	Sputum production	3	29	REACT:R-HSA-168249	Innate Immune System
C0242104	Sputum production	4	23	REACT:R-HSA-449147	Signaling by Interleukins
C0242104	Sputum production	5	23	REACT:R-HSA-162582	Signal Transduction
C0242104	Sputum production	6	19	REACT:R-HSA-1280218	Adaptive Immune System
C0242104	Sputum production	7	19	KEGG:hsa04060	Cytokine-cytokine receptor interaction
C0242104	Sputum production	8	16	REACT:R-HSA-1643685	Disease
C0242104	Sputum production	9	12	REACT:R-HSA-372790	Signaling by GPCR
C0242104	Sputum production	10	12	KEGG:hsa05200	Pathways in cancer
C0242104	Sputum production	11	12	KEGG:hsa05152	Tuberculosis
C0242104	Sputum production	12	12	KEGG:hsa05142	Chagas disease (American trypanosomiasis)
C0242104	Sputum production	13	11	KEGG:hsa05145	Toxoplasmosis
C0242104	Sputum production	14	11	KEGG:hsa04062	Chemokine signaling pathway
C0242104	Sputum production	15	10	REACT:R-HSA-392499	Metabolism of proteins
C0242104	Sputum production	16	10	KEGG:hsa05321	Inflammatory bowel disease (IBD)
C0242104	Sputum production	17	10	KEGG:hsa05168	Herpes simplex infection
C0242104	Sputum production	18	10	KEGG:hsa04151	PI3K-Akt signaling pathway
C0242104	Sputum production	19	10	KEGG:hsa04145	Phagosome
C0242104	Sputum production	20	9	REACT:R-HSA-6798695	Neutrophil degranulation
C0241235	Sputum purulent	1	45	REACT:R-HSA-168256	Immune System
C0241235	Sputum purulent	2	25	REACT:R-HSA-162582	Signal Transduction
C0241235	Sputum purulent	3	25	REACT:R-HSA-1280215	Cytokine Signaling in Immune system
C0241235	Sputum purulent	4	24	REACT:R-HSA-168249	Innate Immune System
C0241235	Sputum purulent	5	20	REACT:R-HSA-1643685	Disease
C0241235	Sputum purulent	6	19	REACT:R-HSA-1430728	Metabolism
C0241235	Sputum purulent	7	18	REACT:R-HSA-1280218	Adaptive Immune System
C0241235	Sputum purulent	8	17	REACT:R-HSA-449147	Signaling by Interleukins
C0241235	Sputum purulent	9	15	REACT:R-HSA-1266738	Developmental Biology
C0241235	Sputum purulent	10	14	KEGG:hsa04060	Cytokine-cytokine receptor interaction
C0241235	Sputum purulent	11	12	REACT:R-HSA-392499	Metabolism of proteins
C0241235	Sputum purulent	12	12	REACT:R-HSA-382551	Transmembrane transport of small molecules
C0241235	Sputum purulent	13	11	KEGG:hsa05200	Pathways in cancer
C0241235	Sputum purulent	14	11	KEGG:hsa05152	Tuberculosis
C0241235	Sputum purulent	15	11	KEGG:hsa05145	Toxoplasmosis
C0241235	Sputum purulent	16	10	REACT:R-HSA-372790	Signaling by GPCR
C0241235	Sputum purulent	17	10	KEGG:hsa05418	Fluid shear stress and atherosclerosis
C0241235	Sputum purulent	18	10	KEGG:hsa05142	Chagas disease (American trypanosomiasis)
C0241235	Sputum purulent	19	10	KEGG:hsa04151	PI3K-Akt signaling pathway
C0241235	Sputum purulent	20	9	REACT:R-HSA-983705	Signaling by the B Cell Receptor (BCR)
C0007137	Squamous cell carcinoma	1	89	REACT:R-HSA-162582	Signal Transduction
C0007137	Squamous cell carcinoma	2	82	REACT:R-HSA-168256	Immune System
C0007137	Squamous cell carcinoma	3	64	KEGG:hsa05200	Pathways in cancer
C0007137	Squamous cell carcinoma	4	59	REACT:R-HSA-168249	Innate Immune System
C0007137	Squamous cell carcinoma	5	59	REACT:R-HSA-1266738	Developmental Biology
C0007137	Squamous cell carcinoma	6	51	REACT:R-HSA-74160	Gene Expression
C0007137	Squamous cell carcinoma	7	51	REACT:R-HSA-73894	DNA Repair
C0007137	Squamous cell carcinoma	8	49	REACT:R-HSA-1430728	Metabolism
C0007137	Squamous cell carcinoma	9	48	KEGG:hsa04151	PI3K-Akt signaling pathway
C0007137	Squamous cell carcinoma	10	46	REACT:R-HSA-1280215	Cytokine Signaling in Immune system
C0007137	Squamous cell carcinoma	11	44	REACT:R-HSA-392499	Metabolism of proteins
C0007137	Squamous cell carcinoma	12	43	REACT:R-HSA-1643685	Disease
C0007137	Squamous cell carcinoma	13	41	REACT:R-HSA-449147	Signaling by Interleukins
C0007137	Squamous cell carcinoma	14	38	REACT:R-HSA-212436	Generic Transcription Pathway
C0007137	Squamous cell carcinoma	15	38	REACT:R-HSA-1640170	Cell Cycle
C0007137	Squamous cell carcinoma	16	36	REACT:R-HSA-1280218	Adaptive Immune System
C0007137	Squamous cell carcinoma	17	35	REACT:R-HSA-422475	Axon guidance
C0007137	Squamous cell carcinoma	18	33	REACT:R-HSA-5663202	Diseases of signal transduction
C0007137	Squamous cell carcinoma	19	33	REACT:R-HSA-372790	Signaling by GPCR
C0007137	Squamous cell carcinoma	20	32	REACT:R-HSA-186797	Signaling by PDGF
C0149782	Squamous cell carcinoma of lung	1	24	REACT:R-HSA-168256	Immune System
C0149782	Squamous cell carcinoma of lung	2	18	REACT:R-HSA-162582	Signal Transduction
C0149782	Squamous cell carcinoma of lung	3	16	REACT:R-HSA-168249	Innate Immune System
C0149782	Squamous cell carcinoma of lung	4	14	REACT:R-HSA-1280215	Cytokine Signaling in Immune system
C0149782	Squamous cell carcinoma of lung	5	13	REACT:R-HSA-74160	Gene Expression
C0149782	Squamous cell carcinoma of lung	6	13	REACT:R-HSA-1280218	Adaptive Immune System
C0149782	Squamous cell carcinoma of lung	7	12	REACT:R-HSA-449147	Signaling by Interleukins
C0149782	Squamous cell carcinoma of lung	8	12	KEGG:hsa05200	Pathways in cancer
C0149782	Squamous cell carcinoma of lung	9	10	REACT:R-HSA-372790	Signaling by GPCR
C0149782	Squamous cell carcinoma of lung	10	10	REACT:R-HSA-1266738	Developmental Biology
C0149782	Squamous cell carcinoma of lung	11	10	KEGG:hsa04210	Apoptosis
C0149782	Squamous cell carcinoma of lung	12	9	REACT:R-HSA-4420097	VEGFA-VEGFR2 Pathway
C0149782	Squamous cell carcinoma of lung	13	9	REACT:R-HSA-2454202	Fc epsilon receptor (FCERI) signaling
C0149782	Squamous cell carcinoma of lung	14	9	REACT:R-HSA-194138	Signaling by VEGF
C0149782	Squamous cell carcinoma of lung	15	9	REACT:R-HSA-166520	Signalling by NGF
C0149782	Squamous cell carcinoma of lung	16	9	REACT:R-HSA-1643685	Disease
C0149782	Squamous cell carcinoma of lung	17	8	REACT:R-HSA-912526	Interleukin receptor SHC signaling
C0149782	Squamous cell carcinoma of lung	18	8	REACT:R-HSA-8853659	RET signaling
C0149782	Squamous cell carcinoma of lung	19	8	REACT:R-HSA-881907	Gastrin-CREB signalling pathway via PKC and MAPK
C0149782	Squamous cell carcinoma of lung	20	8	REACT:R-HSA-74752	Signaling by Insulin receptor
C0553723	Squamous cell carcinoma of skin	1	21	REACT:R-HSA-162582	Signal Transduction
C0553723	Squamous cell carcinoma of skin	2	15	REACT:R-HSA-73894	DNA Repair
C0553723	Squamous cell carcinoma of skin	3	14	REACT:R-HSA-168256	Immune System
C0553723	Squamous cell carcinoma of skin	4	14	KEGG:hsa05200	Pathways in cancer
C0553723	Squamous cell carcinoma of skin	5	11	REACT:R-HSA-74160	Gene Expression
C0553723	Squamous cell carcinoma of skin	6	11	REACT:R-HSA-3700989	Transcriptional Regulation by TP53
C0553723	Squamous cell carcinoma of skin	7	11	REACT:R-HSA-212436	Generic Transcription Pathway
C0553723	Squamous cell carcinoma of skin	8	11	REACT:R-HSA-1266738	Developmental Biology
C0553723	Squamous cell carcinoma of skin	9	10	REACT:R-HSA-372790	Signaling by GPCR
C0553723	Squamous cell carcinoma of skin	10	10	REACT:R-HSA-168249	Innate Immune System
C0553723	Squamous cell carcinoma of skin	11	9	REACT:R-HSA-5693567	HDR through Homologous Recombination (HR) or Single Strand Annealing (SSA)
C0553723	Squamous cell carcinoma of skin	12	9	REACT:R-HSA-5693538	Homology Directed Repair
C0553723	Squamous cell carcinoma of skin	13	9	REACT:R-HSA-5693532	DNA Double-Strand Break Repair
C0553723	Squamous cell carcinoma of skin	14	9	KEGG:hsa03440	Homologous recombination
C0553723	Squamous cell carcinoma of skin	15	8	REACT:R-HSA-5685942	HDR through Homologous Recombination (HRR)
C0553723	Squamous cell carcinoma of skin	16	8	REACT:R-HSA-449147	Signaling by Interleukins
C0553723	Squamous cell carcinoma of skin	17	8	REACT:R-HSA-1643685	Disease
C0553723	Squamous cell carcinoma of skin	18	8	REACT:R-HSA-1640170	Cell Cycle
C0553723	Squamous cell carcinoma of skin	19	8	REACT:R-HSA-1280215	Cytokine Signaling in Immune system
C0553723	Squamous cell carcinoma of skin	20	8	KEGG:hsa05166	HTLV-I infection
C0231690	Staggering gait	1	64	REACT:R-HSA-162582	Signal Transduction
C0231690	Staggering gait	2	54	REACT:R-HSA-1430728	Metabolism
C0231690	Staggering gait	3	42	REACT:R-HSA-168256	Immune System
C0231690	Staggering gait	4	38	REACT:R-HSA-392499	Metabolism of proteins
C0231690	Staggering gait	5	35	REACT:R-HSA-74160	Gene Expression
C0231690	Staggering gait	6	34	REACT:R-HSA-1266738	Developmental Biology
C0231690	Staggering gait	7	33	REACT:R-HSA-168249	Innate Immune System
C0231690	Staggering gait	8	32	REACT:R-HSA-382551	Transmembrane transport of small molecules
C0231690	Staggering gait	9	31	REACT:R-HSA-422475	Axon guidance
C0231690	Staggering gait	10	28	REACT:R-HSA-1643685	Disease
C0231690	Staggering gait	11	28	KEGG:hsa01100	Metabolic pathways
C0231690	Staggering gait	12	26	REACT:R-HSA-372790	Signaling by GPCR
C0231690	Staggering gait	13	23	REACT:R-HSA-112316	Neuronal System
C0231690	Staggering gait	14	22	REACT:R-HSA-5653656	Vesicle-mediated transport
C0231690	Staggering gait	15	20	REACT:R-HSA-199991	Membrane Trafficking
C0231690	Staggering gait	16	20	REACT:R-HSA-166520	Signalling by NGF
C0231690	Staggering gait	17	19	REACT:R-HSA-597592	Post-translational protein modification
C0231690	Staggering gait	18	18	REACT:R-HSA-1474244	Extracellular matrix organization
C0231690	Staggering gait	19	17	REACT:R-HSA-187037	NGF signalling via TRKA from the plasma membrane
C0231690	Staggering gait	20	17	REACT:R-HSA-186797	Signaling by PDGF
C0858955	Stamina decreased	1	21	REACT:R-HSA-397014	Muscle contraction
C0858955	Stamina decreased	2	17	KEGG:hsa05414	Dilated cardiomyopathy
C0858955	Stamina decreased	3	17	KEGG:hsa05410	Hypertrophic cardiomyopathy (HCM)
C0858955	Stamina decreased	4	15	REACT:R-HSA-168256	Immune System
C0858955	Stamina decreased	5	13	REACT:R-HSA-390522	Striated Muscle Contraction
C0858955	Stamina decreased	6	13	REACT:R-HSA-162582	Signal Transduction
C0858955	Stamina decreased	7	11	KEGG:hsa04261	Adrenergic signaling in cardiomyocytes
C0858955	Stamina decreased	8	10	REACT:R-HSA-1266738	Developmental Biology
C0858955	Stamina decreased	9	9	REACT:R-HSA-1430728	Metabolism
C0858955	Stamina decreased	10	9	REACT:R-HSA-1280215	Cytokine Signaling in Immune system
C0858955	Stamina decreased	11	9	KEGG:hsa04260	Cardiac muscle contraction
C0858955	Stamina decreased	12	8	REACT:R-HSA-449147	Signaling by Interleukins
C0858955	Stamina decreased	13	8	REACT:R-HSA-392499	Metabolism of proteins
C0858955	Stamina decreased	14	8	KEGG:hsa04510	Focal adhesion
C0858955	Stamina decreased	15	8	KEGG:hsa01100	Metabolic pathways
C0858955	Stamina decreased	16	7	REACT:R-HSA-422475	Axon guidance
C0858955	Stamina decreased	17	7	REACT:R-HSA-168249	Innate Immune System
C0858955	Stamina decreased	18	7	REACT:R-HSA-109582	Hemostasis
C0858955	Stamina decreased	19	7	KEGG:hsa05412	Arrhythmogenic right ventricular cardiomyopathy (ARVC)
C0858955	Stamina decreased	20	6	REACT:R-HSA-5653656	Vesicle-mediated transport
C0152965	Staphylococcal bacteraemia	1	7	REACT:R-HSA-168256	Immune System
C0152965	Staphylococcal bacteraemia	2	5	REACT:R-HSA-109582	Hemostasis
C0152965	Staphylococcal bacteraemia	3	4	REACT:R-HSA-449147	Signaling by Interleukins
C0152965	Staphylococcal bacteraemia	4	4	REACT:R-HSA-168249	Innate Immune System
C0152965	Staphylococcal bacteraemia	5	4	REACT:R-HSA-162582	Signal Transduction
C0152965	Staphylococcal bacteraemia	6	4	REACT:R-HSA-1280215	Cytokine Signaling in Immune system
C0152965	Staphylococcal bacteraemia	7	4	KEGG:hsa04640	Hematopoietic cell lineage
C0152965	Staphylococcal bacteraemia	8	4	KEGG:hsa04151	PI3K-Akt signaling pathway
C0152965	Staphylococcal bacteraemia	9	3	REACT:R-HSA-76009	Platelet Aggregation (Plug Formation)
C0152965	Staphylococcal bacteraemia	10	3	REACT:R-HSA-76002	Platelet activation signaling and aggregation
C0152965	Staphylococcal bacteraemia	11	3	REACT:R-HSA-74160	Gene Expression
C0152965	Staphylococcal bacteraemia	12	3	REACT:R-HSA-72766	Translation
C0152965	Staphylococcal bacteraemia	13	3	REACT:R-HSA-392499	Metabolism of proteins
C0152965	Staphylococcal bacteraemia	14	3	REACT:R-HSA-1799339	SRP-dependent cotranslational protein targeting to membrane
C0152965	Staphylococcal bacteraemia	15	3	REACT:R-HSA-1474244	Extracellular matrix organization
C0152965	Staphylococcal bacteraemia	16	3	REACT:R-HSA-1266738	Developmental Biology
C0152965	Staphylococcal bacteraemia	17	3	KEGG:hsa05418	Fluid shear stress and atherosclerosis
C0152965	Staphylococcal bacteraemia	18	3	KEGG:hsa05414	Dilated cardiomyopathy
C0152965	Staphylococcal bacteraemia	19	3	KEGG:hsa05410	Hypertrophic cardiomyopathy (HCM)
C0152965	Staphylococcal bacteraemia	20	3	KEGG:hsa04810	Regulation of actin cytoskeleton
C0038160	Staphylococcal infection	1	31	REACT:R-HSA-168256	Immune System
C0038160	Staphylococcal infection	2	17	REACT:R-HSA-168249	Innate Immune System
C0038160	Staphylococcal infection	3	16	REACT:R-HSA-1280215	Cytokine Signaling in Immune system
C0038160	Staphylococcal infection	4	12	REACT:R-HSA-1280218	Adaptive Immune System
C0038160	Staphylococcal infection	5	12	KEGG:hsa04060	Cytokine-cytokine receptor interaction
C0038160	Staphylococcal infection	6	11	REACT:R-HSA-162582	Signal Transduction
C0038160	Staphylococcal infection	7	10	REACT:R-HSA-1266738	Developmental Biology
C0038160	Staphylococcal infection	8	8	REACT:R-HSA-6798695	Neutrophil degranulation
C0038160	Staphylococcal infection	9	8	KEGG:hsa05340	Primary immunodeficiency
C0038160	Staphylococcal infection	10	8	KEGG:hsa05152	Tuberculosis
C0038160	Staphylococcal infection	11	8	KEGG:hsa04380	Osteoclast differentiation
C0038160	Staphylococcal infection	12	8	KEGG:hsa04145	Phagosome
C0038160	Staphylococcal infection	13	8	KEGG:hsa04064	NF-kappa B signaling pathway
C0038160	Staphylococcal infection	14	7	REACT:R-HSA-5668541	TNFR2 non-canonical NF-kB pathway
C0038160	Staphylococcal infection	15	7	REACT:R-HSA-449147	Signaling by Interleukins
C0038160	Staphylococcal infection	16	7	REACT:R-HSA-1643685	Disease
C0038160	Staphylococcal infection	17	7	KEGG:hsa05169	Epstein-Barr virus infection
C0038160	Staphylococcal infection	18	7	KEGG:hsa04151	PI3K-Akt signaling pathway
C0038160	Staphylococcal infection	19	6	REACT:R-HSA-392499	Metabolism of proteins
C0038160	Staphylococcal infection	20	6	REACT:R-HSA-382551	Transmembrane transport of small molecules
C0038165	Staphylococcal scalded skin syndrome	1	19	REACT:R-HSA-1266738	Developmental Biology
C0038165	Staphylococcal scalded skin syndrome	2	18	REACT:R-HSA-168256	Immune System
C0038165	Staphylococcal scalded skin syndrome	3	13	REACT:R-HSA-6805567	Keratinization
C0038165	Staphylococcal scalded skin syndrome	4	12	REACT:R-HSA-162582	Signal Transduction
C0038165	Staphylococcal scalded skin syndrome	5	11	REACT:R-HSA-168249	Innate Immune System
C0038165	Staphylococcal scalded skin syndrome	6	10	REACT:R-HSA-1474244	Extracellular matrix organization
C0038165	Staphylococcal scalded skin syndrome	7	10	REACT:R-HSA-1430728	Metabolism
C0038165	Staphylococcal scalded skin syndrome	8	9	REACT:R-HSA-1280215	Cytokine Signaling in Immune system
C0038165	Staphylococcal scalded skin syndrome	9	9	REACT:R-HSA-109582	Hemostasis
C0038165	Staphylococcal scalded skin syndrome	10	9	KEGG:hsa04151	PI3K-Akt signaling pathway
C0038165	Staphylococcal scalded skin syndrome	11	8	REACT:R-HSA-6809371	Formation of the cornified envelope
C0038165	Staphylococcal scalded skin syndrome	12	8	REACT:R-HSA-556833	Metabolism of lipids and lipoproteins
C0038165	Staphylococcal scalded skin syndrome	13	8	REACT:R-HSA-446728	Cell junction organization
C0038165	Staphylococcal scalded skin syndrome	14	8	REACT:R-HSA-1500931	Cell-Cell communication
C0038165	Staphylococcal scalded skin syndrome	15	8	REACT:R-HSA-1280218	Adaptive Immune System
C0038165	Staphylococcal scalded skin syndrome	16	8	KEGG:hsa05200	Pathways in cancer
C0038165	Staphylococcal scalded skin syndrome	17	7	REACT:R-HSA-1474290	Collagen formation
C0038165	Staphylococcal scalded skin syndrome	18	7	KEGG:hsa04512	ECM-receptor interaction
C0038165	Staphylococcal scalded skin syndrome	19	7	KEGG:hsa04510	Focal adhesion
C0038165	Staphylococcal scalded skin syndrome	20	6	REACT:R-HSA-6798695	Neutrophil degranulation
C0038166	Staphylococcal skin infection	1	18	REACT:R-HSA-168256	Immune System
C0038166	Staphylococcal skin infection	2	11	REACT:R-HSA-1280215	Cytokine Signaling in Immune system
C0038166	Staphylococcal skin infection	3	10	KEGG:hsa05340	Primary immunodeficiency
C0038166	Staphylococcal skin infection	4	9	REACT:R-HSA-168249	Innate Immune System
C0038166	Staphylococcal skin infection	5	9	REACT:R-HSA-162582	Signal Transduction
C0038166	Staphylococcal skin infection	6	8	REACT:R-HSA-449147	Signaling by Interleukins
C0038166	Staphylococcal skin infection	7	8	REACT:R-HSA-1280218	Adaptive Immune System
C0038166	Staphylococcal skin infection	8	7	KEGG:hsa04060	Cytokine-cytokine receptor interaction
C0038166	Staphylococcal skin infection	9	5	REACT:R-HSA-2454202	Fc epsilon receptor (FCERI) signaling
C0038166	Staphylococcal skin infection	10	5	REACT:R-HSA-166520	Signalling by NGF
C0038166	Staphylococcal skin infection	11	5	REACT:R-HSA-1643685	Disease
C0038166	Staphylococcal skin infection	12	5	KEGG:hsa05166	HTLV-I infection
C0038166	Staphylococcal skin infection	13	5	KEGG:hsa04659	Th17 cell differentiation
C0038166	Staphylococcal skin infection	14	5	KEGG:hsa04064	NF-kappa B signaling pathway
C0038166	Staphylococcal skin infection	15	4	REACT:R-HSA-983705	Signaling by the B Cell Receptor (BCR)
C0038166	Staphylococcal skin infection	16	4	REACT:R-HSA-5668541	TNFR2 non-canonical NF-kB pathway
C0038166	Staphylococcal skin infection	17	4	REACT:R-HSA-2424491	DAP12 signaling
C0038166	Staphylococcal skin infection	18	4	REACT:R-HSA-2172127	DAP12 interactions
C0038166	Staphylococcal skin infection	19	4	REACT:R-HSA-187037	NGF signalling via TRKA from the plasma membrane
C0038166	Staphylococcal skin infection	20	4	REACT:R-HSA-186797	Signaling by PDGF
C0271093	Stargardt's disease	1	13	REACT:R-HSA-162582	Signal Transduction
C0271093	Stargardt's disease	2	10	REACT:R-HSA-2187338	Visual phototransduction
C0271093	Stargardt's disease	3	9	REACT:R-HSA-2453902	The canonical retinoid cycle in rods (twilight vision)
C0271093	Stargardt's disease	4	9	REACT:R-HSA-1430728	Metabolism
C0271093	Stargardt's disease	5	8	REACT:R-HSA-168256	Immune System
C0271093	Stargardt's disease	6	8	REACT:R-HSA-168249	Innate Immune System
C0271093	Stargardt's disease	7	7	REACT:R-HSA-977606	Regulation of Complement cascade
C0271093	Stargardt's disease	8	7	REACT:R-HSA-166658	Complement cascade
C0271093	Stargardt's disease	9	6	KEGG:hsa04610	Complement and coagulation cascades
C0271093	Stargardt's disease	10	5	KEGG:hsa05150	Staphylococcus aureus infection
C0271093	Stargardt's disease	11	4	REACT:R-HSA-975634	Retinoid metabolism and transport
C0271093	Stargardt's disease	12	4	REACT:R-HSA-74160	Gene Expression
C0271093	Stargardt's disease	13	4	REACT:R-HSA-6806667	Metabolism of fat-soluble vitamins
C0271093	Stargardt's disease	14	4	REACT:R-HSA-196854	Metabolism of vitamins and cofactors
C0271093	Stargardt's disease	15	4	KEGG:hsa01100	Metabolic pathways
C0271093	Stargardt's disease	16	4	KEGG:hsa00830	Retinol metabolism
C0271093	Stargardt's disease	17	3	REACT:R-HSA-500792	GPCR ligand binding
C0271093	Stargardt's disease	18	3	REACT:R-HSA-382551	Transmembrane transport of small molecules
C0271093	Stargardt's disease	19	3	REACT:R-HSA-373076	Class A/1 (Rhodopsin-like receptors)
C0271093	Stargardt's disease	20	3	REACT:R-HSA-372790	Signaling by GPCR
C0423086	Staring	1	50	REACT:R-HSA-168256	Immune System
C0423086	Staring	2	48	REACT:R-HSA-1430728	Metabolism
C0423086	Staring	3	45	REACT:R-HSA-162582	Signal Transduction
C0423086	Staring	4	36	REACT:R-HSA-74160	Gene Expression
C0423086	Staring	5	36	REACT:R-HSA-168249	Innate Immune System
C0423086	Staring	6	35	REACT:R-HSA-392499	Metabolism of proteins
C0423086	Staring	7	30	KEGG:hsa01100	Metabolic pathways
C0423086	Staring	8	26	REACT:R-HSA-1266738	Developmental Biology
C0423086	Staring	9	25	REACT:R-HSA-112316	Neuronal System
C0423086	Staring	10	23	REACT:R-HSA-1643685	Disease
C0423086	Staring	11	22	REACT:R-HSA-5653656	Vesicle-mediated transport
C0423086	Staring	12	20	REACT:R-HSA-422475	Axon guidance
C0423086	Staring	13	20	REACT:R-HSA-199991	Membrane Trafficking
C0423086	Staring	14	19	REACT:R-HSA-372790	Signaling by GPCR
C0423086	Staring	15	17	REACT:R-HSA-382551	Transmembrane transport of small molecules
C0423086	Staring	16	17	REACT:R-HSA-1280218	Adaptive Immune System
C0423086	Staring	17	16	REACT:R-HSA-1280215	Cytokine Signaling in Immune system
C0423086	Staring	18	15	REACT:R-HSA-597592	Post-translational protein modification
C0423086	Staring	19	15	REACT:R-HSA-556833	Metabolism of lipids and lipoproteins
C0423086	Staring	20	15	REACT:R-HSA-112315	Transmission across Chemical Synapses
C2019869	Staring spells	1	43	REACT:R-HSA-168256	Immune System
C2019869	Staring spells	2	41	REACT:R-HSA-162582	Signal Transduction
C2019869	Staring spells	3	34	REACT:R-HSA-1430728	Metabolism
C2019869	Staring spells	4	32	REACT:R-HSA-392499	Metabolism of proteins
C2019869	Staring spells	5	29	REACT:R-HSA-168249	Innate Immune System
C2019869	Staring spells	6	27	REACT:R-HSA-74160	Gene Expression
C2019869	Staring spells	7	23	REACT:R-HSA-1266738	Developmental Biology
C2019869	Staring spells	8	22	REACT:R-HSA-112316	Neuronal System
C2019869	Staring spells	9	20	REACT:R-HSA-5653656	Vesicle-mediated transport
C2019869	Staring spells	10	19	REACT:R-HSA-422475	Axon guidance
C2019869	Staring spells	11	19	REACT:R-HSA-1643685	Disease
C2019869	Staring spells	12	18	REACT:R-HSA-199991	Membrane Trafficking
C2019869	Staring spells	13	18	KEGG:hsa01100	Metabolic pathways
C2019869	Staring spells	14	17	REACT:R-HSA-382551	Transmembrane transport of small molecules
C2019869	Staring spells	15	16	REACT:R-HSA-597592	Post-translational protein modification
C2019869	Staring spells	16	16	REACT:R-HSA-372790	Signaling by GPCR
C2019869	Staring spells	17	16	REACT:R-HSA-1280218	Adaptive Immune System
C2019869	Staring spells	18	16	REACT:R-HSA-1280215	Cytokine Signaling in Immune system
C2019869	Staring spells	19	16	KEGG:hsa04080	Neuroactive ligand-receptor interaction
C2019869	Staring spells	20	13	REACT:R-HSA-556833	Metabolism of lipids and lipoproteins
C0038187	Starvation	1	54	REACT:R-HSA-1430728	Metabolism
C0038187	Starvation	2	42	REACT:R-HSA-168256	Immune System
C0038187	Starvation	3	41	REACT:R-HSA-162582	Signal Transduction
C0038187	Starvation	4	30	REACT:R-HSA-168249	Innate Immune System
C0038187	Starvation	5	26	KEGG:hsa01100	Metabolic pathways
C0038187	Starvation	6	23	REACT:R-HSA-392499	Metabolism of proteins
C0038187	Starvation	7	21	REACT:R-HSA-556833	Metabolism of lipids and lipoproteins
C0038187	Starvation	8	19	REACT:R-HSA-74160	Gene Expression
C0038187	Starvation	9	19	REACT:R-HSA-1643685	Disease
C0038187	Starvation	10	18	REACT:R-HSA-372790	Signaling by GPCR
C0038187	Starvation	11	18	REACT:R-HSA-1280218	Adaptive Immune System
C0038187	Starvation	12	14	REACT:R-HSA-6798695	Neutrophil degranulation
C0038187	Starvation	13	14	REACT:R-HSA-212436	Generic Transcription Pathway
C0038187	Starvation	14	14	REACT:R-HSA-1280215	Cytokine Signaling in Immune system
C0038187	Starvation	15	13	REACT:R-HSA-388396	GPCR downstream signaling
C0038187	Starvation	16	13	REACT:R-HSA-1266738	Developmental Biology
C0038187	Starvation	17	13	REACT:R-HSA-109582	Hemostasis
C0038187	Starvation	18	12	REACT:R-HSA-71291	Metabolism of amino acids and derivatives
C0038187	Starvation	19	12	REACT:R-HSA-382551	Transmembrane transport of small molecules
C0038187	Starvation	20	12	KEGG:hsa05200	Pathways in cancer
C3835667	Stated weight	1	12	REACT:R-HSA-162582	Signal Transduction
C3835667	Stated weight	2	8	REACT:R-HSA-372790	Signaling by GPCR
C3835667	Stated weight	3	7	REACT:R-HSA-388396	GPCR downstream signaling
C3835667	Stated weight	4	7	REACT:R-HSA-1430728	Metabolism
C3835667	Stated weight	5	6	REACT:R-HSA-500792	GPCR ligand binding
C3835667	Stated weight	6	6	REACT:R-HSA-373076	Class A/1 (Rhodopsin-like receptors)
C3835667	Stated weight	7	5	REACT:R-HSA-418555	G alpha (s) signalling events
C3835667	Stated weight	8	5	REACT:R-HSA-392499	Metabolism of proteins
C3835667	Stated weight	9	5	REACT:R-HSA-2980736	Peptide hormone metabolism
C3835667	Stated weight	10	5	KEGG:hsa04080	Neuroactive ligand-receptor interaction
C3835667	Stated weight	11	4	REACT:R-HSA-375276	Peptide ligand-binding receptors
C3835667	Stated weight	12	4	KEGG:hsa04920	Adipocytokine signaling pathway
C3835667	Stated weight	13	3	REACT:R-HSA-422085	Synthesis secretion and deacylation of Ghrelin
C3835667	Stated weight	14	3	REACT:R-HSA-400508	Incretin synthesis secretion and inactivation
C3835667	Stated weight	15	3	REACT:R-HSA-381771	Synthesis secretion and inactivation of Glucagon-like Peptide-1 (GLP-1)
C3835667	Stated weight	16	3	KEGG:hsa04152	AMPK signaling pathway
C3835667	Stated weight	17	2	REACT:R-HSA-881907	Gastrin-CREB signalling pathway via PKC and MAPK
C3835667	Stated weight	18	2	REACT:R-HSA-74160	Gene Expression
C3835667	Stated weight	19	2	REACT:R-HSA-556833	Metabolism of lipids and lipoproteins
C3835667	Stated weight	20	2	REACT:R-HSA-418597	G alpha (z) signalling events
C0349588	Stature short	1	348	REACT:R-HSA-162582	Signal Transduction
C0349588	Stature short	2	346	REACT:R-HSA-1430728	Metabolism
C0349588	Stature short	3	282	REACT:R-HSA-168256	Immune System
C0349588	Stature short	4	258	REACT:R-HSA-392499	Metabolism of proteins
C0349588	Stature short	5	249	REACT:R-HSA-74160	Gene Expression
C0349588	Stature short	6	207	KEGG:hsa01100	Metabolic pathways
C0349588	Stature short	7	185	REACT:R-HSA-168249	Innate Immune System
C0349588	Stature short	8	185	REACT:R-HSA-1266738	Developmental Biology
C0349588	Stature short	9	157	REACT:R-HSA-597592	Post-translational protein modification
C0349588	Stature short	10	151	REACT:R-HSA-1643685	Disease
C0349588	Stature short	11	145	REACT:R-HSA-372790	Signaling by GPCR
C0349588	Stature short	12	143	REACT:R-HSA-382551	Transmembrane transport of small molecules
C0349588	Stature short	13	138	REACT:R-HSA-556833	Metabolism of lipids and lipoproteins
C0349588	Stature short	14	125	REACT:R-HSA-1280215	Cytokine Signaling in Immune system
C0349588	Stature short	15	114	REACT:R-HSA-422475	Axon guidance
C0349588	Stature short	16	114	REACT:R-HSA-1280218	Adaptive Immune System
C0349588	Stature short	17	114	KEGG:hsa05200	Pathways in cancer
C0349588	Stature short	18	111	REACT:R-HSA-212436	Generic Transcription Pathway
C0349588	Stature short	19	111	REACT:R-HSA-109582	Hemostasis
C0349588	Stature short	20	109	REACT:R-HSA-5653656	Vesicle-mediated transport
C0038218	Status asthmaticus	1	24	REACT:R-HSA-397014	Muscle contraction
C0038218	Status asthmaticus	2	20	REACT:R-HSA-168256	Immune System
C0038218	Status asthmaticus	3	20	REACT:R-HSA-162582	Signal Transduction
C0038218	Status asthmaticus	4	17	KEGG:hsa05414	Dilated cardiomyopathy
C0038218	Status asthmaticus	5	17	KEGG:hsa05410	Hypertrophic cardiomyopathy (HCM)
C0038218	Status asthmaticus	6	16	REACT:R-HSA-1430728	Metabolism
C0038218	Status asthmaticus	7	15	KEGG:hsa01100	Metabolic pathways
C0038218	Status asthmaticus	8	14	REACT:R-HSA-1266738	Developmental Biology
C0038218	Status asthmaticus	9	13	REACT:R-HSA-392499	Metabolism of proteins
C0038218	Status asthmaticus	10	13	REACT:R-HSA-390522	Striated Muscle Contraction
C0038218	Status asthmaticus	11	12	REACT:R-HSA-1280215	Cytokine Signaling in Immune system
C0038218	Status asthmaticus	12	11	REACT:R-HSA-449147	Signaling by Interleukins
C0038218	Status asthmaticus	13	11	REACT:R-HSA-422475	Axon guidance
C0038218	Status asthmaticus	14	11	KEGG:hsa04261	Adrenergic signaling in cardiomyocytes
C0038218	Status asthmaticus	15	10	REACT:R-HSA-109582	Hemostasis
C0038218	Status asthmaticus	16	10	KEGG:hsa04510	Focal adhesion
C0038218	Status asthmaticus	17	9	REACT:R-HSA-5576891	Cardiac conduction
C0038218	Status asthmaticus	18	9	KEGG:hsa04260	Cardiac muscle contraction
C0038218	Status asthmaticus	19	8	REACT:R-HSA-556833	Metabolism of lipids and lipoproteins
C0038218	Status asthmaticus	20	8	REACT:R-HSA-382551	Transmembrane transport of small molecules
C0038220	Status epilepticus	1	123	REACT:R-HSA-168256	Immune System
C0038220	Status epilepticus	2	104	REACT:R-HSA-1430728	Metabolism
C0038220	Status epilepticus	3	100	REACT:R-HSA-74160	Gene Expression
C0038220	Status epilepticus	4	100	REACT:R-HSA-162582	Signal Transduction
C0038220	Status epilepticus	5	85	REACT:R-HSA-392499	Metabolism of proteins
C0038220	Status epilepticus	6	83	REACT:R-HSA-168249	Innate Immune System
C0038220	Status epilepticus	7	78	KEGG:hsa01100	Metabolic pathways
C0038220	Status epilepticus	8	65	REACT:R-HSA-1266738	Developmental Biology
C0038220	Status epilepticus	9	55	REACT:R-HSA-112316	Neuronal System
C0038220	Status epilepticus	10	50	REACT:R-HSA-422475	Axon guidance
C0038220	Status epilepticus	11	50	REACT:R-HSA-382551	Transmembrane transport of small molecules
C0038220	Status epilepticus	12	48	REACT:R-HSA-1280218	Adaptive Immune System
C0038220	Status epilepticus	13	45	REACT:R-HSA-597592	Post-translational protein modification
C0038220	Status epilepticus	14	45	REACT:R-HSA-5653656	Vesicle-mediated transport
C0038220	Status epilepticus	15	43	REACT:R-HSA-1643685	Disease
C0038220	Status epilepticus	16	42	REACT:R-HSA-556833	Metabolism of lipids and lipoproteins
C0038220	Status epilepticus	17	42	REACT:R-HSA-372790	Signaling by GPCR
C0038220	Status epilepticus	18	42	REACT:R-HSA-199991	Membrane Trafficking
C0038220	Status epilepticus	19	41	REACT:R-HSA-1280215	Cytokine Signaling in Immune system
C0038220	Status epilepticus	20	39	REACT:R-HSA-112315	Transmission across Chemical Synapses
C0038238	Steatorrhoea	1	39	REACT:R-HSA-1430728	Metabolism
C0038238	Steatorrhoea	2	34	REACT:R-HSA-162582	Signal Transduction
C0038238	Steatorrhoea	3	31	REACT:R-HSA-1266738	Developmental Biology
C0038238	Steatorrhoea	4	29	REACT:R-HSA-168256	Immune System
C0038238	Steatorrhoea	5	20	REACT:R-HSA-382551	Transmembrane transport of small molecules
C0038238	Steatorrhoea	6	19	REACT:R-HSA-392499	Metabolism of proteins
C0038238	Steatorrhoea	7	18	REACT:R-HSA-74160	Gene Expression
C0038238	Steatorrhoea	8	18	REACT:R-HSA-556833	Metabolism of lipids and lipoproteins
C0038238	Steatorrhoea	9	17	REACT:R-HSA-168249	Innate Immune System
C0038238	Steatorrhoea	10	17	KEGG:hsa01100	Metabolic pathways
C0038238	Steatorrhoea	11	16	REACT:R-HSA-109582	Hemostasis
C0038238	Steatorrhoea	12	15	REACT:R-HSA-372790	Signaling by GPCR
C0038238	Steatorrhoea	13	15	REACT:R-HSA-1280218	Adaptive Immune System
C0038238	Steatorrhoea	14	14	REACT:R-HSA-1643685	Disease
C0038238	Steatorrhoea	15	14	REACT:R-HSA-1280215	Cytokine Signaling in Immune system
C0038238	Steatorrhoea	16	13	REACT:R-HSA-212436	Generic Transcription Pathway
C0038238	Steatorrhoea	17	13	REACT:R-HSA-166520	Signalling by NGF
C0038238	Steatorrhoea	18	12	REACT:R-HSA-597592	Post-translational protein modification
C0038238	Steatorrhoea	19	12	REACT:R-HSA-449147	Signaling by Interleukins
C0038238	Steatorrhoea	20	12	REACT:R-HSA-2454202	Fc epsilon receptor (FCERI) signaling
C0038273	Stereotypy	1	43	REACT:R-HSA-162582	Signal Transduction
C0038273	Stereotypy	2	42	REACT:R-HSA-168256	Immune System
C0038273	Stereotypy	3	30	REACT:R-HSA-1266738	Developmental Biology
C0038273	Stereotypy	4	29	REACT:R-HSA-112316	Neuronal System
C0038273	Stereotypy	5	28	REACT:R-HSA-74160	Gene Expression
C0038273	Stereotypy	6	27	REACT:R-HSA-168249	Innate Immune System
C0038273	Stereotypy	7	25	REACT:R-HSA-1430728	Metabolism
C0038273	Stereotypy	8	24	REACT:R-HSA-422475	Axon guidance
C0038273	Stereotypy	9	22	REACT:R-HSA-1280215	Cytokine Signaling in Immune system
C0038273	Stereotypy	10	20	REACT:R-HSA-372790	Signaling by GPCR
C0038273	Stereotypy	11	19	REACT:R-HSA-392499	Metabolism of proteins
C0038273	Stereotypy	12	18	REACT:R-HSA-449147	Signaling by Interleukins
C0038273	Stereotypy	13	18	REACT:R-HSA-1643685	Disease
C0038273	Stereotypy	14	18	REACT:R-HSA-112315	Transmission across Chemical Synapses
C0038273	Stereotypy	15	18	KEGG:hsa04080	Neuroactive ligand-receptor interaction
C0038273	Stereotypy	16	18	KEGG:hsa01100	Metabolic pathways
C0038273	Stereotypy	17	16	REACT:R-HSA-2454202	Fc epsilon receptor (FCERI) signaling
C0038273	Stereotypy	18	15	REACT:R-HSA-5683057	MAPK family signaling cascades
C0038273	Stereotypy	19	15	REACT:R-HSA-375165	NCAM signaling for neurite out-growth
C0038273	Stereotypy	20	15	REACT:R-HSA-186797	Signaling by PDGF
C0458226	Sternoclavicular; joint pain	1	8	REACT:R-HSA-168256	Immune System
C0458226	Sternoclavicular; joint pain	2	5	REACT:R-HSA-1280215	Cytokine Signaling in Immune system
C0458226	Sternoclavicular; joint pain	3	4	REACT:R-HSA-1280218	Adaptive Immune System
C0458226	Sternoclavicular; joint pain	4	3	REACT:R-HSA-983169	Class I MHC mediated antigen processing & presentation
C0458226	Sternoclavicular; joint pain	5	3	REACT:R-HSA-6785807	Interleukin-4 and 13 signaling
C0458226	Sternoclavicular; joint pain	6	3	REACT:R-HSA-449147	Signaling by Interleukins
C0458226	Sternoclavicular; joint pain	7	3	REACT:R-HSA-162582	Signal Transduction
C0458226	Sternoclavicular; joint pain	8	3	REACT:R-HSA-1266738	Developmental Biology
C0458226	Sternoclavicular; joint pain	9	3	KEGG:hsa05321	Inflammatory bowel disease (IBD)
C0458226	Sternoclavicular; joint pain	10	3	KEGG:hsa05205	Proteoglycans in cancer
C0458226	Sternoclavicular; joint pain	11	3	KEGG:hsa05168	Herpes simplex infection
C0458226	Sternoclavicular; joint pain	12	3	KEGG:hsa05166	HTLV-I infection
C0458226	Sternoclavicular; joint pain	13	3	KEGG:hsa04940	Type I diabetes mellitus
C0458226	Sternoclavicular; joint pain	14	3	KEGG:hsa04668	TNF signaling pathway
C0458226	Sternoclavicular; joint pain	15	3	KEGG:hsa04660	T cell receptor signaling pathway
C0458226	Sternoclavicular; joint pain	16	3	KEGG:hsa04659	Th17 cell differentiation
C0458226	Sternoclavicular; joint pain	17	3	KEGG:hsa04650	Natural killer cell mediated cytotoxicity
C0458226	Sternoclavicular; joint pain	18	3	KEGG:hsa04144	Endocytosis
C0458226	Sternoclavicular; joint pain	19	3	KEGG:hsa04064	NF-kappa B signaling pathway
C0458226	Sternoclavicular; joint pain	20	3	KEGG:hsa04060	Cytokine-cytokine receptor interaction
C2020051	Sternocleidomastoid weakness	1	2	REACT:R-HSA-74160	Gene Expression
C2020051	Sternocleidomastoid weakness	2	2	REACT:R-HSA-392499	Metabolism of proteins
C2020051	Sternocleidomastoid weakness	3	2	REACT:R-HSA-1643685	Disease
C2020051	Sternocleidomastoid weakness	4	2	KEGG:hsa04918	Thyroid hormone synthesis
C2020051	Sternocleidomastoid weakness	5	1	REACT:R-HSA-917937	Iron uptake and transport
C2020051	Sternocleidomastoid weakness	6	1	REACT:R-HSA-73864	RNA Polymerase I Transcription
C2020051	Sternocleidomastoid weakness	7	1	REACT:R-HSA-73863	RNA Polymerase I Transcription Termination
C2020051	Sternocleidomastoid weakness	8	1	REACT:R-HSA-73854	RNA Polymerase I Promoter Clearance
C2020051	Sternocleidomastoid weakness	9	1	REACT:R-HSA-73762	RNA Polymerase I Transcription Initiation
C2020051	Sternocleidomastoid weakness	10	1	REACT:R-HSA-6804759	Regulation of TP53 Activity through Association with Co-factors
C2020051	Sternocleidomastoid weakness	11	1	REACT:R-HSA-6798695	Neutrophil degranulation
C2020051	Sternocleidomastoid weakness	12	1	REACT:R-HSA-5688031	Defective pro-SFTPB causes pulmonary surfactant metabolism dysfunction 1 (SMDP1) and respiratory distress syndrome (RDS)
C2020051	Sternocleidomastoid weakness	13	1	REACT:R-HSA-5687613	Diseases associated with surfactant metabolism
C2020051	Sternocleidomastoid weakness	14	1	REACT:R-HSA-5683826	Surfactant metabolism
C2020051	Sternocleidomastoid weakness	15	1	REACT:R-HSA-5668914	Diseases of metabolism
C2020051	Sternocleidomastoid weakness	16	1	REACT:R-HSA-5663205	Infectious disease
C2020051	Sternocleidomastoid weakness	17	1	REACT:R-HSA-5633007	Regulation of TP53 Activity
C2020051	Sternocleidomastoid weakness	18	1	REACT:R-HSA-5250941	Negative epigenetic regulation of rRNA expression
C2020051	Sternocleidomastoid weakness	19	1	REACT:R-HSA-5250913	Positive epigenetic regulation of rRNA expression
C2020051	Sternocleidomastoid weakness	20	1	REACT:R-HSA-504046	RNA Polymerase I RNA Polymerase III and Mitochondrial Transcription
C0235453	Steroid withdrawal syndrome	1	21	REACT:R-HSA-168256	Immune System
C0235453	Steroid withdrawal syndrome	2	19	REACT:R-HSA-162582	Signal Transduction
C0235453	Steroid withdrawal syndrome	3	17	REACT:R-HSA-1280215	Cytokine Signaling in Immune system
C0235453	Steroid withdrawal syndrome	4	15	REACT:R-HSA-1430728	Metabolism
C0235453	Steroid withdrawal syndrome	5	11	KEGG:hsa01100	Metabolic pathways
C0235453	Steroid withdrawal syndrome	6	10	REACT:R-HSA-449147	Signaling by Interleukins
C0235453	Steroid withdrawal syndrome	7	10	REACT:R-HSA-392499	Metabolism of proteins
C0235453	Steroid withdrawal syndrome	8	9	REACT:R-HSA-74160	Gene Expression
C0235453	Steroid withdrawal syndrome	9	9	REACT:R-HSA-69278	Cell Cycle Mitotic
C0235453	Steroid withdrawal syndrome	10	9	REACT:R-HSA-397014	Muscle contraction
C0235453	Steroid withdrawal syndrome	11	9	REACT:R-HSA-1643685	Disease
C0235453	Steroid withdrawal syndrome	12	9	REACT:R-HSA-1640170	Cell Cycle
C0235453	Steroid withdrawal syndrome	13	9	REACT:R-HSA-109582	Hemostasis
C0235453	Steroid withdrawal syndrome	14	8	REACT:R-HSA-597592	Post-translational protein modification
C0235453	Steroid withdrawal syndrome	15	8	REACT:R-HSA-382551	Transmembrane transport of small molecules
C0235453	Steroid withdrawal syndrome	16	8	REACT:R-HSA-372790	Signaling by GPCR
C0235453	Steroid withdrawal syndrome	17	8	REACT:R-HSA-2262752	Cellular responses to stress
C0235453	Steroid withdrawal syndrome	18	7	REACT:R-HSA-913531	Interferon Signaling
C0235453	Steroid withdrawal syndrome	19	7	REACT:R-HSA-72306	tRNA processing
C0235453	Steroid withdrawal syndrome	20	7	REACT:R-HSA-72203	Processing of Capped Intron-Containing Pre-mRNA
C3887661	Stertor	1	19	REACT:R-HSA-162582	Signal Transduction
C3887661	Stertor	2	13	REACT:R-HSA-168256	Immune System
C3887661	Stertor	3	11	REACT:R-HSA-168249	Innate Immune System
C3887661	Stertor	4	10	REACT:R-HSA-1430728	Metabolism
C3887661	Stertor	5	9	REACT:R-HSA-74160	Gene Expression
C3887661	Stertor	6	9	REACT:R-HSA-1266738	Developmental Biology
C3887661	Stertor	7	8	REACT:R-HSA-422475	Axon guidance
C3887661	Stertor	8	8	REACT:R-HSA-212436	Generic Transcription Pathway
C3887661	Stertor	9	8	REACT:R-HSA-1643685	Disease
C3887661	Stertor	10	7	KEGG:hsa05200	Pathways in cancer
C3887661	Stertor	11	7	KEGG:hsa04060	Cytokine-cytokine receptor interaction
C3887661	Stertor	12	6	REACT:R-HSA-5663202	Diseases of signal transduction
C3887661	Stertor	13	6	REACT:R-HSA-392499	Metabolism of proteins
C3887661	Stertor	14	6	REACT:R-HSA-3700989	Transcriptional Regulation by TP53
C3887661	Stertor	15	6	REACT:R-HSA-2454202	Fc epsilon receptor (FCERI) signaling
C3887661	Stertor	16	6	REACT:R-HSA-1280215	Cytokine Signaling in Immune system
C3887661	Stertor	17	5	REACT:R-HSA-983705	Signaling by the B Cell Receptor (BCR)
C3887661	Stertor	18	5	REACT:R-HSA-74752	Signaling by Insulin receptor
C3887661	Stertor	19	5	REACT:R-HSA-4420097	VEGFA-VEGFR2 Pathway
C3887661	Stertor	20	5	REACT:R-HSA-382551	Transmembrane transport of small molecules
C0231841	Stertorous breathing	1	16	REACT:R-HSA-112316	Neuronal System
C0231841	Stertorous breathing	2	11	REACT:R-HSA-1266738	Developmental Biology
C0231841	Stertorous breathing	3	10	REACT:R-HSA-422475	Axon guidance
C0231841	Stertorous breathing	4	10	REACT:R-HSA-168256	Immune System
C0231841	Stertorous breathing	5	10	REACT:R-HSA-112315	Transmission across Chemical Synapses
C0231841	Stertorous breathing	6	8	KEGG:hsa04080	Neuroactive ligand-receptor interaction
C0231841	Stertorous breathing	7	7	REACT:R-HSA-382551	Transmembrane transport of small molecules
C0231841	Stertorous breathing	8	7	REACT:R-HSA-168249	Innate Immune System
C0231841	Stertorous breathing	9	7	REACT:R-HSA-162582	Signal Transduction
C0231841	Stertorous breathing	10	7	REACT:R-HSA-1430728	Metabolism
C0231841	Stertorous breathing	11	7	REACT:R-HSA-112314	Neurotransmitter Receptor Binding And Downstream Transmission In The Postsynaptic Cell
C0231841	Stertorous breathing	12	7	KEGG:hsa05033	Nicotine addiction
C0231841	Stertorous breathing	13	6	REACT:R-HSA-373760	L1CAM interactions
C0231841	Stertorous breathing	14	6	REACT:R-HSA-1296071	Potassium Channels
C0231841	Stertorous breathing	15	5	REACT:R-HSA-983712	Ion channel transport
C0231841	Stertorous breathing	16	5	REACT:R-HSA-556833	Metabolism of lipids and lipoproteins
C0231841	Stertorous breathing	17	5	REACT:R-HSA-445095	Interaction between L1 and Ankyrins
C0231841	Stertorous breathing	18	5	REACT:R-HSA-375165	NCAM signaling for neurite out-growth
C0231841	Stertorous breathing	19	5	KEGG:hsa04742	Taste transduction
C0231841	Stertorous breathing	20	5	KEGG:hsa04727	GABAergic synapse
C0038325	Stevens-Johnson syndrome	1	91	REACT:R-HSA-168256	Immune System
C0038325	Stevens-Johnson syndrome	2	55	REACT:R-HSA-162582	Signal Transduction
C0038325	Stevens-Johnson syndrome	3	52	REACT:R-HSA-168249	Innate Immune System
C0038325	Stevens-Johnson syndrome	4	48	REACT:R-HSA-1280215	Cytokine Signaling in Immune system
C0038325	Stevens-Johnson syndrome	5	46	REACT:R-HSA-1430728	Metabolism
C0038325	Stevens-Johnson syndrome	6	42	REACT:R-HSA-1266738	Developmental Biology
C0038325	Stevens-Johnson syndrome	7	35	REACT:R-HSA-1280218	Adaptive Immune System
C0038325	Stevens-Johnson syndrome	8	33	REACT:R-HSA-449147	Signaling by Interleukins
C0038325	Stevens-Johnson syndrome	9	30	KEGG:hsa05200	Pathways in cancer
C0038325	Stevens-Johnson syndrome	10	30	KEGG:hsa01100	Metabolic pathways
C0038325	Stevens-Johnson syndrome	11	26	REACT:R-HSA-382551	Transmembrane transport of small molecules
C0038325	Stevens-Johnson syndrome	12	26	REACT:R-HSA-109582	Hemostasis
C0038325	Stevens-Johnson syndrome	13	25	REACT:R-HSA-372790	Signaling by GPCR
C0038325	Stevens-Johnson syndrome	14	25	REACT:R-HSA-1643685	Disease
C0038325	Stevens-Johnson syndrome	15	25	KEGG:hsa04060	Cytokine-cytokine receptor interaction
C0038325	Stevens-Johnson syndrome	16	24	REACT:R-HSA-422475	Axon guidance
C0038325	Stevens-Johnson syndrome	17	23	KEGG:hsa04151	PI3K-Akt signaling pathway
C0038325	Stevens-Johnson syndrome	18	22	REACT:R-HSA-392499	Metabolism of proteins
C0038325	Stevens-Johnson syndrome	19	21	REACT:R-HSA-6798695	Neutrophil degranulation
C0038325	Stevens-Johnson syndrome	20	21	REACT:R-HSA-2172127	DAP12 interactions
C0392162	Sticky skin	1	10	REACT:R-HSA-1430728	Metabolism
C0392162	Sticky skin	2	9	REACT:R-HSA-556833	Metabolism of lipids and lipoproteins
C0392162	Sticky skin	3	7	REACT:R-HSA-168256	Immune System
C0392162	Sticky skin	4	7	REACT:R-HSA-162582	Signal Transduction
C0392162	Sticky skin	5	7	REACT:R-HSA-1266738	Developmental Biology
C0392162	Sticky skin	6	6	REACT:R-HSA-6805567	Keratinization
C0392162	Sticky skin	7	5	REACT:R-HSA-74160	Gene Expression
C0392162	Sticky skin	8	4	REACT:R-HSA-6809371	Formation of the cornified envelope
C0392162	Sticky skin	9	4	REACT:R-HSA-597592	Post-translational protein modification
C0392162	Sticky skin	10	4	REACT:R-HSA-392499	Metabolism of proteins
C0392162	Sticky skin	11	4	REACT:R-HSA-212436	Generic Transcription Pathway
C0392162	Sticky skin	12	4	REACT:R-HSA-195258	RHO GTPase Effectors
C0392162	Sticky skin	13	4	REACT:R-HSA-194315	Signaling by Rho GTPases
C0392162	Sticky skin	14	4	REACT:R-HSA-168249	Innate Immune System
C0392162	Sticky skin	15	4	REACT:R-HSA-1280218	Adaptive Immune System
C0392162	Sticky skin	16	4	KEGG:hsa05200	Pathways in cancer
C0392162	Sticky skin	17	3	REACT:R-HSA-3700989	Transcriptional Regulation by TP53
C0392162	Sticky skin	18	3	REACT:R-HSA-202403	TCR signaling
C0392162	Sticky skin	19	3	REACT:R-HSA-1640170	Cell Cycle
C0392162	Sticky skin	20	3	KEGG:hsa05130	Pathogenic Escherichia coli infection
C0427008	Stiffness	1	117	REACT:R-HSA-162582	Signal Transduction
C0427008	Stiffness	2	115	REACT:R-HSA-1430728	Metabolism
C0427008	Stiffness	3	100	REACT:R-HSA-168256	Immune System
C0427008	Stiffness	4	74	REACT:R-HSA-392499	Metabolism of proteins
C0427008	Stiffness	5	68	REACT:R-HSA-1266738	Developmental Biology
C0427008	Stiffness	6	66	KEGG:hsa01100	Metabolic pathways
C0427008	Stiffness	7	58	REACT:R-HSA-168249	Innate Immune System
C0427008	Stiffness	8	55	REACT:R-HSA-1643685	Disease
C0427008	Stiffness	9	54	REACT:R-HSA-397014	Muscle contraction
C0427008	Stiffness	10	53	REACT:R-HSA-556833	Metabolism of lipids and lipoproteins
C0427008	Stiffness	11	50	REACT:R-HSA-1474244	Extracellular matrix organization
C0427008	Stiffness	12	50	REACT:R-HSA-1280215	Cytokine Signaling in Immune system
C0427008	Stiffness	13	48	REACT:R-HSA-372790	Signaling by GPCR
C0427008	Stiffness	14	47	REACT:R-HSA-109582	Hemostasis
C0427008	Stiffness	15	44	REACT:R-HSA-422475	Axon guidance
C0427008	Stiffness	16	38	REACT:R-HSA-5653656	Vesicle-mediated transport
C0427008	Stiffness	17	38	REACT:R-HSA-449147	Signaling by Interleukins
C0427008	Stiffness	18	37	REACT:R-HSA-382551	Transmembrane transport of small molecules
C0427008	Stiffness	19	37	KEGG:hsa04151	PI3K-Akt signaling pathway
C0427008	Stiffness	20	35	KEGG:hsa05200	Pathways in cancer
C3509071	Stiffness in left foot joint	1	11	REACT:R-HSA-168256	Immune System
C3509071	Stiffness in left foot joint	2	6	REACT:R-HSA-168249	Innate Immune System
C3509071	Stiffness in left foot joint	3	6	REACT:R-HSA-1280215	Cytokine Signaling in Immune system
C3509071	Stiffness in left foot joint	4	5	REACT:R-HSA-1280218	Adaptive Immune System
C3509071	Stiffness in left foot joint	5	5	KEGG:hsa05152	Tuberculosis
C3509071	Stiffness in left foot joint	6	5	KEGG:hsa05144	Malaria
C3509071	Stiffness in left foot joint	7	4	REACT:R-HSA-6798695	Neutrophil degranulation
C3509071	Stiffness in left foot joint	8	4	REACT:R-HSA-6785807	Interleukin-4 and 13 signaling
C3509071	Stiffness in left foot joint	9	4	REACT:R-HSA-449147	Signaling by Interleukins
C3509071	Stiffness in left foot joint	10	4	KEGG:hsa05205	Proteoglycans in cancer
C3509071	Stiffness in left foot joint	11	4	KEGG:hsa05168	Herpes simplex infection
C3509071	Stiffness in left foot joint	12	4	KEGG:hsa05145	Toxoplasmosis
C3509071	Stiffness in left foot joint	13	4	KEGG:hsa05142	Chagas disease (American trypanosomiasis)
C3509071	Stiffness in left foot joint	14	4	KEGG:hsa04060	Cytokine-cytokine receptor interaction
C3509071	Stiffness in left foot joint	15	3	REACT:R-HSA-6783783	Interleukin-10 signaling
C3509071	Stiffness in left foot joint	16	3	REACT:R-HSA-109582	Hemostasis
C3509071	Stiffness in left foot joint	17	3	KEGG:hsa05323	Rheumatoid arthritis
C3509071	Stiffness in left foot joint	18	3	KEGG:hsa05321	Inflammatory bowel disease (IBD)
C3509071	Stiffness in left foot joint	19	3	KEGG:hsa05164	Influenza A
C3509071	Stiffness in left foot joint	20	3	KEGG:hsa05162	Measles
C0221170	Stiffness muscle	1	70	REACT:R-HSA-1430728	Metabolism
C0221170	Stiffness muscle	2	57	REACT:R-HSA-162582	Signal Transduction
C0221170	Stiffness muscle	3	50	REACT:R-HSA-168256	Immune System
C0221170	Stiffness muscle	4	46	KEGG:hsa01100	Metabolic pathways
C0221170	Stiffness muscle	5	38	REACT:R-HSA-397014	Muscle contraction
C0221170	Stiffness muscle	6	37	REACT:R-HSA-382551	Transmembrane transport of small molecules
C0221170	Stiffness muscle	7	36	REACT:R-HSA-74160	Gene Expression
C0221170	Stiffness muscle	8	35	REACT:R-HSA-556833	Metabolism of lipids and lipoproteins
C0221170	Stiffness muscle	9	35	REACT:R-HSA-392499	Metabolism of proteins
C0221170	Stiffness muscle	10	33	REACT:R-HSA-112316	Neuronal System
C0221170	Stiffness muscle	11	31	REACT:R-HSA-168249	Innate Immune System
C0221170	Stiffness muscle	12	30	REACT:R-HSA-1266738	Developmental Biology
C0221170	Stiffness muscle	13	24	REACT:R-HSA-5653656	Vesicle-mediated transport
C0221170	Stiffness muscle	14	24	REACT:R-HSA-199991	Membrane Trafficking
C0221170	Stiffness muscle	15	24	KEGG:hsa05410	Hypertrophic cardiomyopathy (HCM)
C0221170	Stiffness muscle	16	23	REACT:R-HSA-422475	Axon guidance
C0221170	Stiffness muscle	17	23	REACT:R-HSA-112315	Transmission across Chemical Synapses
C0221170	Stiffness muscle	18	23	REACT:R-HSA-109582	Hemostasis
C0221170	Stiffness muscle	19	23	KEGG:hsa05414	Dilated cardiomyopathy
C0221170	Stiffness muscle	20	22	REACT:R-HSA-1643685	Disease
C2020346	Stiffness of both hands	1	6	REACT:R-HSA-1430728	Metabolism
C2020346	Stiffness of both hands	2	5	REACT:R-HSA-162582	Signal Transduction
C2020346	Stiffness of both hands	3	5	KEGG:hsa01100	Metabolic pathways
C2020346	Stiffness of both hands	4	4	REACT:R-HSA-74160	Gene Expression
C2020346	Stiffness of both hands	5	4	REACT:R-HSA-168256	Immune System
C2020346	Stiffness of both hands	6	4	REACT:R-HSA-1640170	Cell Cycle
C2020346	Stiffness of both hands	7	4	KEGG:hsa05200	Pathways in cancer
C2020346	Stiffness of both hands	8	3	REACT:R-HSA-392499	Metabolism of proteins
C2020346	Stiffness of both hands	9	3	REACT:R-HSA-212436	Generic Transcription Pathway
C2020346	Stiffness of both hands	10	3	REACT:R-HSA-195258	RHO GTPase Effectors
C2020346	Stiffness of both hands	11	3	REACT:R-HSA-194315	Signaling by Rho GTPases
C2020346	Stiffness of both hands	12	3	REACT:R-HSA-168249	Innate Immune System
C2020346	Stiffness of both hands	13	3	REACT:R-HSA-1280218	Adaptive Immune System
C2020346	Stiffness of both hands	14	2	REACT:R-HSA-73894	DNA Repair
C2020346	Stiffness of both hands	15	2	REACT:R-HSA-69620	Cell Cycle Checkpoints
C2020346	Stiffness of both hands	16	2	REACT:R-HSA-69278	Cell Cycle Mitotic
C2020346	Stiffness of both hands	17	2	REACT:R-HSA-68886	M Phase
C2020346	Stiffness of both hands	18	2	REACT:R-HSA-68882	Mitotic Anaphase
C2020346	Stiffness of both hands	19	2	REACT:R-HSA-6798695	Neutrophil degranulation
C2020346	Stiffness of both hands	20	2	REACT:R-HSA-597592	Post-translational protein modification
C0595939	Stillbirth	1	93	REACT:R-HSA-162582	Signal Transduction
C0595939	Stillbirth	2	92	REACT:R-HSA-168256	Immune System
C0595939	Stillbirth	3	80	REACT:R-HSA-1430728	Metabolism
C0595939	Stillbirth	4	61	REACT:R-HSA-392499	Metabolism of proteins
C0595939	Stillbirth	5	55	REACT:R-HSA-168249	Innate Immune System
C0595939	Stillbirth	6	53	REACT:R-HSA-1266738	Developmental Biology
C0595939	Stillbirth	7	49	REACT:R-HSA-1643685	Disease
C0595939	Stillbirth	8	46	REACT:R-HSA-1280215	Cytokine Signaling in Immune system
C0595939	Stillbirth	9	45	REACT:R-HSA-372790	Signaling by GPCR
C0595939	Stillbirth	10	45	REACT:R-HSA-109582	Hemostasis
C0595939	Stillbirth	11	40	REACT:R-HSA-1280218	Adaptive Immune System
C0595939	Stillbirth	12	37	REACT:R-HSA-74160	Gene Expression
C0595939	Stillbirth	13	37	KEGG:hsa01100	Metabolic pathways
C0595939	Stillbirth	14	31	REACT:R-HSA-449147	Signaling by Interleukins
C0595939	Stillbirth	15	31	REACT:R-HSA-382551	Transmembrane transport of small molecules
C0595939	Stillbirth	16	30	REACT:R-HSA-597592	Post-translational protein modification
C0595939	Stillbirth	17	30	REACT:R-HSA-556833	Metabolism of lipids and lipoproteins
C0595939	Stillbirth	18	29	REACT:R-HSA-422475	Axon guidance
C0595939	Stillbirth	19	29	KEGG:hsa05200	Pathways in cancer
C0595939	Stillbirth	20	26	REACT:R-HSA-5653656	Vesicle-mediated transport
C0677500	Stinging	1	26	REACT:R-HSA-162582	Signal Transduction
C0677500	Stinging	2	25	REACT:R-HSA-168256	Immune System
C0677500	Stinging	3	22	REACT:R-HSA-372790	Signaling by GPCR
C0677500	Stinging	4	19	REACT:R-HSA-1430728	Metabolism
C0677500	Stinging	5	18	REACT:R-HSA-1266738	Developmental Biology
C0677500	Stinging	6	16	REACT:R-HSA-168249	Innate Immune System
C0677500	Stinging	7	16	REACT:R-HSA-1280215	Cytokine Signaling in Immune system
C0677500	Stinging	8	15	REACT:R-HSA-449147	Signaling by Interleukins
C0677500	Stinging	9	14	KEGG:hsa01100	Metabolic pathways
C0677500	Stinging	10	13	REACT:R-HSA-881907	Gastrin-CREB signalling pathway via PKC and MAPK
C0677500	Stinging	11	13	REACT:R-HSA-500792	GPCR ligand binding
C0677500	Stinging	12	13	REACT:R-HSA-109582	Hemostasis
C0677500	Stinging	13	11	REACT:R-HSA-388396	GPCR downstream signaling
C0677500	Stinging	14	11	KEGG:hsa05200	Pathways in cancer
C0677500	Stinging	15	10	REACT:R-HSA-166520	Signalling by NGF
C0677500	Stinging	16	9	REACT:R-HSA-4420097	VEGFA-VEGFR2 Pathway
C0677500	Stinging	17	9	REACT:R-HSA-422475	Axon guidance
C0677500	Stinging	18	9	REACT:R-HSA-194138	Signaling by VEGF
C0677500	Stinging	19	9	REACT:R-HSA-187037	NGF signalling via TRKA from the plasma membrane
C0677500	Stinging	20	9	REACT:R-HSA-186797	Signaling by PDGF
C0877494	Stinging tongue	1	7	REACT:R-HSA-168256	Immune System
C0877494	Stinging tongue	2	6	KEGG:hsa04060	Cytokine-cytokine receptor interaction
C0877494	Stinging tongue	3	5	KEGG:hsa04062	Chemokine signaling pathway
C0877494	Stinging tongue	4	4	REACT:R-HSA-500792	GPCR ligand binding
C0877494	Stinging tongue	5	4	REACT:R-HSA-418594	G alpha (i) signalling events
C0877494	Stinging tongue	6	4	REACT:R-HSA-388396	GPCR downstream signaling
C0877494	Stinging tongue	7	4	REACT:R-HSA-380108	Chemokine receptors bind chemokines
C0877494	Stinging tongue	8	4	REACT:R-HSA-375276	Peptide ligand-binding receptors
C0877494	Stinging tongue	9	4	REACT:R-HSA-373076	Class A/1 (Rhodopsin-like receptors)
C0877494	Stinging tongue	10	4	REACT:R-HSA-372790	Signaling by GPCR
C0877494	Stinging tongue	11	4	REACT:R-HSA-162582	Signal Transduction
C0877494	Stinging tongue	12	4	REACT:R-HSA-1280215	Cytokine Signaling in Immune system
C0877494	Stinging tongue	13	3	REACT:R-HSA-6783783	Interleukin-10 signaling
C0877494	Stinging tongue	14	3	REACT:R-HSA-449147	Signaling by Interleukins
C0877494	Stinging tongue	15	3	REACT:R-HSA-168249	Innate Immune System
C0877494	Stinging tongue	16	3	KEGG:hsa05323	Rheumatoid arthritis
C0877494	Stinging tongue	17	2	REACT:R-HSA-198933	Immunoregulatory interactions between a Lymphoid and a non-Lymphoid cell
C0877494	Stinging tongue	18	2	REACT:R-HSA-1280218	Adaptive Immune System
C0877494	Stinging tongue	19	2	KEGG:hsa05332	Graft-versus-host disease
C0877494	Stinging tongue	20	2	KEGG:hsa05145	Toxoplasmosis
C0859016	Stomach feeling heavy	1	1	REACT:R-HSA-422475	Axon guidance
C0859016	Stomach feeling heavy	2	1	REACT:R-HSA-419037	NCAM1 interactions
C0859016	Stomach feeling heavy	3	1	REACT:R-HSA-375165	NCAM signaling for neurite out-growth
C0859016	Stomach feeling heavy	4	1	REACT:R-HSA-1266738	Developmental Biology
C0859016	Stomach feeling heavy	5	1	KEGG:hsa05020	Prion diseases
C0859016	Stomach feeling heavy	6	1	KEGG:hsa04216	Ferroptosis
C0740432	Stomach fullness	1	25	REACT:R-HSA-162582	Signal Transduction
C0740432	Stomach fullness	2	19	REACT:R-HSA-1266738	Developmental Biology
C0740432	Stomach fullness	3	17	REACT:R-HSA-372790	Signaling by GPCR
C0740432	Stomach fullness	4	17	REACT:R-HSA-168256	Immune System
C0740432	Stomach fullness	5	16	REACT:R-HSA-1430728	Metabolism
C0740432	Stomach fullness	6	14	REACT:R-HSA-1643685	Disease
C0740432	Stomach fullness	7	12	REACT:R-HSA-187037	NGF signalling via TRKA from the plasma membrane
C0740432	Stomach fullness	8	12	REACT:R-HSA-168249	Innate Immune System
C0740432	Stomach fullness	9	12	REACT:R-HSA-166520	Signalling by NGF
C0740432	Stomach fullness	10	11	REACT:R-HSA-388396	GPCR downstream signaling
C0740432	Stomach fullness	11	11	REACT:R-HSA-2424491	DAP12 signaling
C0740432	Stomach fullness	12	11	REACT:R-HSA-2172127	DAP12 interactions
C0740432	Stomach fullness	13	11	REACT:R-HSA-186797	Signaling by PDGF
C0740432	Stomach fullness	14	11	REACT:R-HSA-186763	Downstream signal transduction
C0740432	Stomach fullness	15	11	REACT:R-HSA-177929	Signaling by EGFR
C0740432	Stomach fullness	16	11	REACT:R-HSA-1280218	Adaptive Immune System
C0740432	Stomach fullness	17	10	REACT:R-HSA-2454202	Fc epsilon receptor (FCERI) signaling
C0740432	Stomach fullness	18	10	REACT:R-HSA-186712	Regulation of beta-cell development
C0740432	Stomach fullness	19	9	REACT:R-HSA-983705	Signaling by the B Cell Receptor (BCR)
C0740432	Stomach fullness	20	9	REACT:R-HSA-74752	Signaling by Insulin receptor
C0549272	Stomach heaviness	1	15	REACT:R-HSA-168256	Immune System
C0549272	Stomach heaviness	2	12	REACT:R-HSA-162582	Signal Transduction
C0549272	Stomach heaviness	3	11	REACT:R-HSA-168249	Innate Immune System
C0549272	Stomach heaviness	4	11	REACT:R-HSA-1430728	Metabolism
C0549272	Stomach heaviness	5	11	REACT:R-HSA-1280215	Cytokine Signaling in Immune system
C0549272	Stomach heaviness	6	11	REACT:R-HSA-1266738	Developmental Biology
C0549272	Stomach heaviness	7	9	REACT:R-HSA-881907	Gastrin-CREB signalling pathway via PKC and MAPK
C0549272	Stomach heaviness	8	9	REACT:R-HSA-449147	Signaling by Interleukins
C0549272	Stomach heaviness	9	9	REACT:R-HSA-4420097	VEGFA-VEGFR2 Pathway
C0549272	Stomach heaviness	10	9	REACT:R-HSA-372790	Signaling by GPCR
C0549272	Stomach heaviness	11	9	REACT:R-HSA-2454202	Fc epsilon receptor (FCERI) signaling
C0549272	Stomach heaviness	12	9	REACT:R-HSA-2424491	DAP12 signaling
C0549272	Stomach heaviness	13	9	REACT:R-HSA-2172127	DAP12 interactions
C0549272	Stomach heaviness	14	9	REACT:R-HSA-194138	Signaling by VEGF
C0549272	Stomach heaviness	15	9	REACT:R-HSA-187037	NGF signalling via TRKA from the plasma membrane
C0549272	Stomach heaviness	16	9	REACT:R-HSA-186797	Signaling by PDGF
C0549272	Stomach heaviness	17	9	REACT:R-HSA-186763	Downstream signal transduction
C0549272	Stomach heaviness	18	9	REACT:R-HSA-177929	Signaling by EGFR
C0549272	Stomach heaviness	19	9	REACT:R-HSA-166520	Signalling by NGF
C0549272	Stomach heaviness	20	9	REACT:R-HSA-1643685	Disease
C0038362	Stomatitis	1	147	REACT:R-HSA-168256	Immune System
C0038362	Stomatitis	2	114	REACT:R-HSA-162582	Signal Transduction
C0038362	Stomatitis	3	89	REACT:R-HSA-168249	Innate Immune System
C0038362	Stomatitis	4	87	REACT:R-HSA-1280215	Cytokine Signaling in Immune system
C0038362	Stomatitis	5	72	KEGG:hsa05200	Pathways in cancer
C0038362	Stomatitis	6	65	REACT:R-HSA-449147	Signaling by Interleukins
C0038362	Stomatitis	7	63	REACT:R-HSA-1643685	Disease
C0038362	Stomatitis	8	63	REACT:R-HSA-1280218	Adaptive Immune System
C0038362	Stomatitis	9	58	REACT:R-HSA-1266738	Developmental Biology
C0038362	Stomatitis	10	57	REACT:R-HSA-1430728	Metabolism
C0038362	Stomatitis	11	56	REACT:R-HSA-392499	Metabolism of proteins
C0038362	Stomatitis	12	55	REACT:R-HSA-74160	Gene Expression
C0038362	Stomatitis	13	52	KEGG:hsa04151	PI3K-Akt signaling pathway
C0038362	Stomatitis	14	49	REACT:R-HSA-109582	Hemostasis
C0038362	Stomatitis	15	42	REACT:R-HSA-372790	Signaling by GPCR
C0038362	Stomatitis	16	42	REACT:R-HSA-212436	Generic Transcription Pathway
C0038362	Stomatitis	17	41	REACT:R-HSA-2454202	Fc epsilon receptor (FCERI) signaling
C0038362	Stomatitis	18	41	KEGG:hsa05166	HTLV-I infection
C0038362	Stomatitis	19	40	REACT:R-HSA-5663202	Diseases of signal transduction
C0038362	Stomatitis	20	40	REACT:R-HSA-186797	Signaling by PDGF
C0235849	Stomatitis necrotising	1	4	REACT:R-HSA-168256	Immune System
C0235849	Stomatitis necrotising	2	3	REACT:R-HSA-6783783	Interleukin-10 signaling
C0235849	Stomatitis necrotising	3	3	REACT:R-HSA-449147	Signaling by Interleukins
C0235849	Stomatitis necrotising	4	3	REACT:R-HSA-1280215	Cytokine Signaling in Immune system
C0235849	Stomatitis necrotising	5	3	KEGG:hsa04062	Chemokine signaling pathway
C0235849	Stomatitis necrotising	6	3	KEGG:hsa04060	Cytokine-cytokine receptor interaction
C0235849	Stomatitis necrotising	7	2	REACT:R-HSA-5663205	Infectious disease
C0235849	Stomatitis necrotising	8	2	REACT:R-HSA-500792	GPCR ligand binding
C0235849	Stomatitis necrotising	9	2	REACT:R-HSA-418594	G alpha (i) signalling events
C0235849	Stomatitis necrotising	10	2	REACT:R-HSA-388396	GPCR downstream signaling
C0235849	Stomatitis necrotising	11	2	REACT:R-HSA-380108	Chemokine receptors bind chemokines
C0235849	Stomatitis necrotising	12	2	REACT:R-HSA-375276	Peptide ligand-binding receptors
C0235849	Stomatitis necrotising	13	2	REACT:R-HSA-373076	Class A/1 (Rhodopsin-like receptors)
C0235849	Stomatitis necrotising	14	2	REACT:R-HSA-372790	Signaling by GPCR
C0235849	Stomatitis necrotising	15	2	REACT:R-HSA-168249	Innate Immune System
C0235849	Stomatitis necrotising	16	2	REACT:R-HSA-1643685	Disease
C0235849	Stomatitis necrotising	17	2	REACT:R-HSA-162582	Signal Transduction
C0235849	Stomatitis necrotising	18	1	REACT:R-HSA-917937	Iron uptake and transport
C0235849	Stomatitis necrotising	19	1	REACT:R-HSA-74160	Gene Expression
C0235849	Stomatitis necrotising	20	1	REACT:R-HSA-6804759	Regulation of TP53 Activity through Association with Co-factors
C2129214	Stool loose	1	27	REACT:R-HSA-168256	Immune System
C2129214	Stool loose	2	24	REACT:R-HSA-1430728	Metabolism
C2129214	Stool loose	3	23	REACT:R-HSA-162582	Signal Transduction
C2129214	Stool loose	4	18	REACT:R-HSA-392499	Metabolism of proteins
C2129214	Stool loose	5	18	REACT:R-HSA-168249	Innate Immune System
C2129214	Stool loose	6	18	KEGG:hsa05200	Pathways in cancer
C2129214	Stool loose	7	17	KEGG:hsa05166	HTLV-I infection
C2129214	Stool loose	8	15	REACT:R-HSA-1643685	Disease
C2129214	Stool loose	9	15	REACT:R-HSA-1280215	Cytokine Signaling in Immune system
C2129214	Stool loose	10	15	KEGG:hsa01100	Metabolic pathways
C2129214	Stool loose	11	14	REACT:R-HSA-1266738	Developmental Biology
C2129214	Stool loose	12	14	REACT:R-HSA-109582	Hemostasis
C2129214	Stool loose	13	13	REACT:R-HSA-449147	Signaling by Interleukins
C2129214	Stool loose	14	12	REACT:R-HSA-5663202	Diseases of signal transduction
C2129214	Stool loose	15	12	REACT:R-HSA-556833	Metabolism of lipids and lipoproteins
C2129214	Stool loose	16	12	REACT:R-HSA-382551	Transmembrane transport of small molecules
C2129214	Stool loose	17	12	REACT:R-HSA-1280218	Adaptive Immune System
C2129214	Stool loose	18	12	KEGG:hsa05210	Colorectal cancer
C2129214	Stool loose	19	11	KEGG:hsa05205	Proteoglycans in cancer
C2129214	Stool loose	20	11	KEGG:hsa04151	PI3K-Akt signaling pathway
C2020448	Stool retention with overflow	1	1	REACT:R-HSA-6785807	Interleukin-4 and 13 signaling
C2020448	Stool retention with overflow	2	1	REACT:R-HSA-6783783	Interleukin-10 signaling
C2020448	Stool retention with overflow	3	1	REACT:R-HSA-449147	Signaling by Interleukins
C2020448	Stool retention with overflow	4	1	REACT:R-HSA-392499	Metabolism of proteins
C2020448	Stool retention with overflow	5	1	REACT:R-HSA-381119	Unfolded Protein Response (UPR)
C2020448	Stool retention with overflow	6	1	REACT:R-HSA-381042	PERK regulates gene expression
C2020448	Stool retention with overflow	7	1	REACT:R-HSA-380994	ATF4 activates genes
C2020448	Stool retention with overflow	8	1	REACT:R-HSA-168256	Immune System
C2020448	Stool retention with overflow	9	1	REACT:R-HSA-1280215	Cytokine Signaling in Immune system
C2020448	Stool retention with overflow	10	1	KEGG:hsa05418	Fluid shear stress and atherosclerosis
C2020448	Stool retention with overflow	11	1	KEGG:hsa05323	Rheumatoid arthritis
C2020448	Stool retention with overflow	12	1	KEGG:hsa05168	Herpes simplex infection
C2020448	Stool retention with overflow	13	1	KEGG:hsa05164	Influenza A
C2020448	Stool retention with overflow	14	1	KEGG:hsa05144	Malaria
C2020448	Stool retention with overflow	15	1	KEGG:hsa05142	Chagas disease (American trypanosomiasis)
C2020448	Stool retention with overflow	16	1	KEGG:hsa04933	AGE-RAGE signaling pathway in diabetic complications
C2020448	Stool retention with overflow	17	1	KEGG:hsa04668	TNF signaling pathway
C2020448	Stool retention with overflow	18	1	KEGG:hsa04657	IL-17 signaling pathway
C2020448	Stool retention with overflow	19	1	KEGG:hsa04621	NOD-like receptor signaling pathway
C2020448	Stool retention with overflow	20	1	KEGG:hsa04062	Chemokine signaling pathway
C0241257	Stool small caliber	1	16	REACT:R-HSA-162582	Signal Transduction
C0241257	Stool small caliber	2	14	KEGG:hsa05200	Pathways in cancer
C0241257	Stool small caliber	3	13	REACT:R-HSA-168256	Immune System
C0241257	Stool small caliber	4	13	KEGG:hsa05166	HTLV-I infection
C0241257	Stool small caliber	5	11	REACT:R-HSA-392499	Metabolism of proteins
C0241257	Stool small caliber	6	11	REACT:R-HSA-168249	Innate Immune System
C0241257	Stool small caliber	7	11	KEGG:hsa05210	Colorectal cancer
C0241257	Stool small caliber	8	10	REACT:R-HSA-1643685	Disease
C0241257	Stool small caliber	9	9	REACT:R-HSA-5663202	Diseases of signal transduction
C0241257	Stool small caliber	10	9	REACT:R-HSA-1640170	Cell Cycle
C0241257	Stool small caliber	11	9	REACT:R-HSA-1430728	Metabolism
C0241257	Stool small caliber	12	9	REACT:R-HSA-1266738	Developmental Biology
C0241257	Stool small caliber	13	9	KEGG:hsa05224	Breast cancer
C0241257	Stool small caliber	14	9	KEGG:hsa05213	Endometrial cancer
C0241257	Stool small caliber	15	8	REACT:R-HSA-69278	Cell Cycle Mitotic
C0241257	Stool small caliber	16	8	REACT:R-HSA-597592	Post-translational protein modification
C0241257	Stool small caliber	17	8	REACT:R-HSA-449147	Signaling by Interleukins
C0241257	Stool small caliber	18	8	REACT:R-HSA-1280215	Cytokine Signaling in Immune system
C0241257	Stool small caliber	19	8	KEGG:hsa05215	Prostate cancer
C0241257	Stool small caliber	20	8	KEGG:hsa05206	MicroRNAs in cancer
C0038379	Strabismus	1	192	REACT:R-HSA-162582	Signal Transduction
C0038379	Strabismus	2	163	REACT:R-HSA-1430728	Metabolism
C0038379	Strabismus	3	151	REACT:R-HSA-168256	Immune System
C0038379	Strabismus	4	148	REACT:R-HSA-74160	Gene Expression
C0038379	Strabismus	5	148	REACT:R-HSA-392499	Metabolism of proteins
C0038379	Strabismus	6	120	REACT:R-HSA-1266738	Developmental Biology
C0038379	Strabismus	7	112	KEGG:hsa01100	Metabolic pathways
C0038379	Strabismus	8	109	REACT:R-HSA-168249	Innate Immune System
C0038379	Strabismus	9	97	REACT:R-HSA-597592	Post-translational protein modification
C0038379	Strabismus	10	81	REACT:R-HSA-382551	Transmembrane transport of small molecules
C0038379	Strabismus	11	79	REACT:R-HSA-422475	Axon guidance
C0038379	Strabismus	12	79	REACT:R-HSA-372790	Signaling by GPCR
C0038379	Strabismus	13	77	REACT:R-HSA-1643685	Disease
C0038379	Strabismus	14	67	REACT:R-HSA-5653656	Vesicle-mediated transport
C0038379	Strabismus	15	66	REACT:R-HSA-556833	Metabolism of lipids and lipoproteins
C0038379	Strabismus	16	66	REACT:R-HSA-212436	Generic Transcription Pathway
C0038379	Strabismus	17	65	REACT:R-HSA-112316	Neuronal System
C0038379	Strabismus	18	60	REACT:R-HSA-199991	Membrane Trafficking
C0038379	Strabismus	19	59	REACT:R-HSA-1474244	Extracellular matrix organization
C0038379	Strabismus	20	57	REACT:R-HSA-1280215	Cytokine Signaling in Immune system
C0234767	Strained-strangled voice	1	5	KEGG:hsa01100	Metabolic pathways
C0234767	Strained-strangled voice	2	4	REACT:R-HSA-1430728	Metabolism
C0234767	Strained-strangled voice	3	2	REACT:R-HSA-203765	eNOS activation and regulation
C0234767	Strained-strangled voice	4	2	REACT:R-HSA-202131	Metabolism of nitric oxide
C0234767	Strained-strangled voice	5	2	REACT:R-HSA-1474151	Tetrahydrobiopterin (BH4) synthesis recycling salvage and regulation
C0234767	Strained-strangled voice	6	2	KEGG:hsa05010	Alzheimer's disease
C0234767	Strained-strangled voice	7	2	KEGG:hsa00790	Folate biosynthesis
C0234767	Strained-strangled voice	8	1	REACT:R-HSA-75153	Apoptotic execution phase
C0234767	Strained-strangled voice	9	1	REACT:R-HSA-556833	Metabolism of lipids and lipoproteins
C0234767	Strained-strangled voice	10	1	REACT:R-HSA-5357801	Programmed Cell Death
C0234767	Strained-strangled voice	11	1	REACT:R-HSA-392499	Metabolism of proteins
C0234767	Strained-strangled voice	12	1	REACT:R-HSA-264870	Caspase-mediated cleavage of cytoskeletal proteins
C0234767	Strained-strangled voice	13	1	REACT:R-HSA-2142789	Ubiquinol biosynthesis
C0234767	Strained-strangled voice	14	1	REACT:R-HSA-163210	Formation of ATP by chemiosmotic coupling
C0234767	Strained-strangled voice	15	1	REACT:R-HSA-163200	Respiratory electron transport ATP synthesis by chemiosmotic coupling and heat production by uncoupling proteins.
C0234767	Strained-strangled voice	16	1	REACT:R-HSA-1428517	The citric acid (TCA) cycle and respiratory electron transport
C0234767	Strained-strangled voice	17	1	REACT:R-HSA-1268020	Mitochondrial protein import
C0234767	Strained-strangled voice	18	1	REACT:R-HSA-111465	Apoptotic cleavage of cellular proteins
C0234767	Strained-strangled voice	19	1	REACT:R-HSA-109581	Apoptosis
C0234767	Strained-strangled voice	20	1	KEGG:hsa_M00158	F-type ATPase eukaryotes
C2830344	Straining to void	1	3	REACT:R-HSA-422475	Axon guidance
C2830344	Straining to void	2	3	REACT:R-HSA-375165	NCAM signaling for neurite out-growth
C2830344	Straining to void	3	3	REACT:R-HSA-186797	Signaling by PDGF
C2830344	Straining to void	4	3	REACT:R-HSA-162582	Signal Transduction
C2830344	Straining to void	5	3	REACT:R-HSA-1266738	Developmental Biology
C2830344	Straining to void	6	3	KEGG:hsa05200	Pathways in cancer
C2830344	Straining to void	7	3	KEGG:hsa04933	AGE-RAGE signaling pathway in diabetic complications
C2830344	Straining to void	8	3	KEGG:hsa04151	PI3K-Akt signaling pathway
C2830344	Straining to void	9	2	REACT:R-HSA-8948216	Collagen chain trimerization
C2830344	Straining to void	10	2	REACT:R-HSA-449147	Signaling by Interleukins
C2830344	Straining to void	11	2	REACT:R-HSA-419037	NCAM1 interactions
C2830344	Straining to void	12	2	REACT:R-HSA-216083	Integrin cell surface interactions
C2830344	Straining to void	13	2	REACT:R-HSA-2022090	Assembly of collagen fibrils and other multimeric structures
C2830344	Straining to void	14	2	REACT:R-HSA-168256	Immune System
C2830344	Straining to void	15	2	REACT:R-HSA-1650814	Collagen biosynthesis and modifying enzymes
C2830344	Straining to void	16	2	REACT:R-HSA-1474290	Collagen formation
C2830344	Straining to void	17	2	REACT:R-HSA-1474244	Extracellular matrix organization
C2830344	Straining to void	18	2	REACT:R-HSA-1280215	Cytokine Signaling in Immune system
C2830344	Straining to void	19	2	KEGG:hsa05222	Small cell lung cancer
C2830344	Straining to void	20	2	KEGG:hsa05146	Amoebiasis
C0241705	Strangury	1	19	REACT:R-HSA-168256	Immune System
C0241705	Strangury	2	13	REACT:R-HSA-162582	Signal Transduction
C0241705	Strangury	3	13	REACT:R-HSA-112316	Neuronal System
C0241705	Strangury	4	11	REACT:R-HSA-382551	Transmembrane transport of small molecules
C0241705	Strangury	5	11	REACT:R-HSA-1430728	Metabolism
C0241705	Strangury	6	11	REACT:R-HSA-1266738	Developmental Biology
C0241705	Strangury	7	10	REACT:R-HSA-168249	Innate Immune System
C0241705	Strangury	8	10	REACT:R-HSA-1280215	Cytokine Signaling in Immune system
C0241705	Strangury	9	10	KEGG:hsa04080	Neuroactive ligand-receptor interaction
C0241705	Strangury	10	9	REACT:R-HSA-422475	Axon guidance
C0241705	Strangury	11	9	REACT:R-HSA-112315	Transmission across Chemical Synapses
C0241705	Strangury	12	8	REACT:R-HSA-449147	Signaling by Interleukins
C0241705	Strangury	13	8	REACT:R-HSA-375165	NCAM signaling for neurite out-growth
C0241705	Strangury	14	7	REACT:R-HSA-372790	Signaling by GPCR
C0241705	Strangury	15	7	REACT:R-HSA-1280218	Adaptive Immune System
C0241705	Strangury	16	7	REACT:R-HSA-112314	Neurotransmitter Receptor Binding And Downstream Transmission In The Postsynaptic Cell
C0241705	Strangury	17	7	KEGG:hsa05033	Nicotine addiction
C0241705	Strangury	18	6	REACT:R-HSA-5653656	Vesicle-mediated transport
C0241705	Strangury	19	6	REACT:R-HSA-186797	Signaling by PDGF
C0241705	Strangury	20	6	KEGG:hsa01100	Metabolic pathways
C3714552	Strength decreased	1	26	REACT:R-HSA-1430728	Metabolism
C3714552	Strength decreased	2	25	REACT:R-HSA-162582	Signal Transduction
C3714552	Strength decreased	3	22	REACT:R-HSA-168256	Immune System
C3714552	Strength decreased	4	20	REACT:R-HSA-392499	Metabolism of proteins
C3714552	Strength decreased	5	19	REACT:R-HSA-1474244	Extracellular matrix organization
C3714552	Strength decreased	6	19	KEGG:hsa01100	Metabolic pathways
C3714552	Strength decreased	7	17	REACT:R-HSA-5653656	Vesicle-mediated transport
C3714552	Strength decreased	8	17	REACT:R-HSA-397014	Muscle contraction
C3714552	Strength decreased	9	14	REACT:R-HSA-556833	Metabolism of lipids and lipoproteins
C3714552	Strength decreased	10	14	REACT:R-HSA-199991	Membrane Trafficking
C3714552	Strength decreased	11	14	REACT:R-HSA-109582	Hemostasis
C3714552	Strength decreased	12	13	REACT:R-HSA-1643685	Disease
C3714552	Strength decreased	13	12	REACT:R-HSA-597592	Post-translational protein modification
C3714552	Strength decreased	14	12	KEGG:hsa05410	Hypertrophic cardiomyopathy (HCM)
C3714552	Strength decreased	15	11	REACT:R-HSA-1266738	Developmental Biology
C3714552	Strength decreased	16	11	KEGG:hsa05414	Dilated cardiomyopathy
C3714552	Strength decreased	17	11	KEGG:hsa05412	Arrhythmogenic right ventricular cardiomyopathy (ARVC)
C3714552	Strength decreased	18	10	REACT:R-HSA-74160	Gene Expression
C3714552	Strength decreased	19	10	REACT:R-HSA-168249	Innate Immune System
C3714552	Strength decreased	20	10	REACT:R-HSA-1474290	Collagen formation
C0038395	Streptococcal infection	1	63	REACT:R-HSA-168256	Immune System
C0038395	Streptococcal infection	2	32	REACT:R-HSA-1280215	Cytokine Signaling in Immune system
C0038395	Streptococcal infection	3	31	REACT:R-HSA-162582	Signal Transduction
C0038395	Streptococcal infection	4	29	REACT:R-HSA-168249	Innate Immune System
C0038395	Streptococcal infection	5	26	REACT:R-HSA-392499	Metabolism of proteins
C0038395	Streptococcal infection	6	26	REACT:R-HSA-1643685	Disease
C0038395	Streptococcal infection	7	22	REACT:R-HSA-1430728	Metabolism
C0038395	Streptococcal infection	8	21	REACT:R-HSA-1280218	Adaptive Immune System
C0038395	Streptococcal infection	9	16	REACT:R-HSA-597592	Post-translational protein modification
C0038395	Streptococcal infection	10	15	REACT:R-HSA-1266738	Developmental Biology
C0038395	Streptococcal infection	11	14	REACT:R-HSA-74160	Gene Expression
C0038395	Streptococcal infection	12	14	REACT:R-HSA-449147	Signaling by Interleukins
C0038395	Streptococcal infection	13	14	KEGG:hsa05200	Pathways in cancer
C0038395	Streptococcal infection	14	13	REACT:R-HSA-382551	Transmembrane transport of small molecules
C0038395	Streptococcal infection	15	13	KEGG:hsa01100	Metabolic pathways
C0038395	Streptococcal infection	16	12	REACT:R-HSA-913531	Interferon Signaling
C0038395	Streptococcal infection	17	11	REACT:R-HSA-5663205	Infectious disease
C0038395	Streptococcal infection	18	11	REACT:R-HSA-194315	Signaling by Rho GTPases
C0038395	Streptococcal infection	19	11	REACT:R-HSA-109582	Hemostasis
C0038395	Streptococcal infection	20	11	KEGG:hsa05169	Epstein-Barr virus infection
C0152964	Streptococcal sepsis	1	20	REACT:R-HSA-168256	Immune System
C0152964	Streptococcal sepsis	2	16	REACT:R-HSA-1430728	Metabolism
C0152964	Streptococcal sepsis	3	15	REACT:R-HSA-162582	Signal Transduction
C0152964	Streptococcal sepsis	4	14	REACT:R-HSA-168249	Innate Immune System
C0152964	Streptococcal sepsis	5	12	REACT:R-HSA-392499	Metabolism of proteins
C0152964	Streptococcal sepsis	6	12	REACT:R-HSA-109582	Hemostasis
C0152964	Streptococcal sepsis	7	9	REACT:R-HSA-1280215	Cytokine Signaling in Immune system
C0152964	Streptococcal sepsis	8	8	REACT:R-HSA-372790	Signaling by GPCR
C0152964	Streptococcal sepsis	9	8	KEGG:hsa04621	NOD-like receptor signaling pathway
C0152964	Streptococcal sepsis	10	8	KEGG:hsa01100	Metabolic pathways
C0152964	Streptococcal sepsis	11	7	REACT:R-HSA-881907	Gastrin-CREB signalling pathway via PKC and MAPK
C0152964	Streptococcal sepsis	12	7	REACT:R-HSA-168898	Toll-Like Receptors Cascades
C0152964	Streptococcal sepsis	13	6	REACT:R-HSA-76002	Platelet activation signaling and aggregation
C0152964	Streptococcal sepsis	14	6	REACT:R-HSA-166054	Activated TLR4 signalling
C0152964	Streptococcal sepsis	15	6	REACT:R-HSA-166016	Toll Like Receptor 4 (TLR4) Cascade
C0152964	Streptococcal sepsis	16	6	REACT:R-HSA-1643685	Disease
C0152964	Streptococcal sepsis	17	6	KEGG:hsa05418	Fluid shear stress and atherosclerosis
C0152964	Streptococcal sepsis	18	6	KEGG:hsa05200	Pathways in cancer
C0152964	Streptococcal sepsis	19	6	KEGG:hsa05161	Hepatitis B
C0152964	Streptococcal sepsis	20	6	KEGG:hsa04620	Toll-like receptor signaling pathway
C0038435	Stress	1	176	REACT:R-HSA-1430728	Metabolism
C0038435	Stress	2	109	KEGG:hsa01100	Metabolic pathways
C0038435	Stress	3	104	REACT:R-HSA-162582	Signal Transduction
C0038435	Stress	4	92	REACT:R-HSA-168256	Immune System
C0038435	Stress	5	66	REACT:R-HSA-392499	Metabolism of proteins
C0038435	Stress	6	60	REACT:R-HSA-556833	Metabolism of lipids and lipoproteins
C0038435	Stress	7	57	REACT:R-HSA-168249	Innate Immune System
C0038435	Stress	8	55	REACT:R-HSA-1266738	Developmental Biology
C0038435	Stress	9	54	REACT:R-HSA-372790	Signaling by GPCR
C0038435	Stress	10	51	REACT:R-HSA-74160	Gene Expression
C0038435	Stress	11	45	REACT:R-HSA-109582	Hemostasis
C0038435	Stress	12	42	REACT:R-HSA-382551	Transmembrane transport of small molecules
C0038435	Stress	13	41	REACT:R-HSA-1280215	Cytokine Signaling in Immune system
C0038435	Stress	14	41	KEGG:hsa04932	Non-alcoholic fatty liver disease (NAFLD)
C0038435	Stress	15	39	REACT:R-HSA-1643685	Disease
C0038435	Stress	16	39	REACT:R-HSA-1428517	The citric acid (TCA) cycle and respiratory electron transport
C0038435	Stress	17	38	REACT:R-HSA-163200	Respiratory electron transport ATP synthesis by chemiosmotic coupling and heat production by uncoupling proteins.
C0038435	Stress	18	37	REACT:R-HSA-397014	Muscle contraction
C0038435	Stress	19	36	REACT:R-HSA-611105	Respiratory electron transport
C0038435	Stress	20	36	KEGG:hsa05010	Alzheimer's disease
C0558919	Stress at work	1	25	REACT:R-HSA-1430728	Metabolism
C0558919	Stress at work	2	24	REACT:R-HSA-162582	Signal Transduction
C0558919	Stress at work	3	14	REACT:R-HSA-372790	Signaling by GPCR
C0558919	Stress at work	4	14	REACT:R-HSA-168256	Immune System
C0558919	Stress at work	5	12	REACT:R-HSA-392499	Metabolism of proteins
C0558919	Stress at work	6	11	REACT:R-HSA-556833	Metabolism of lipids and lipoproteins
C0558919	Stress at work	7	11	REACT:R-HSA-109582	Hemostasis
C0558919	Stress at work	8	10	REACT:R-HSA-500792	GPCR ligand binding
C0558919	Stress at work	9	10	KEGG:hsa01100	Metabolic pathways
C0558919	Stress at work	10	9	REACT:R-HSA-388396	GPCR downstream signaling
C0558919	Stress at work	11	9	REACT:R-HSA-373076	Class A/1 (Rhodopsin-like receptors)
C0558919	Stress at work	12	9	REACT:R-HSA-1280215	Cytokine Signaling in Immune system
C0558919	Stress at work	13	8	REACT:R-HSA-2980736	Peptide hormone metabolism
C0558919	Stress at work	14	8	REACT:R-HSA-168249	Innate Immune System
C0558919	Stress at work	15	7	REACT:R-HSA-881907	Gastrin-CREB signalling pathway via PKC and MAPK
C0558919	Stress at work	16	7	REACT:R-HSA-375276	Peptide ligand-binding receptors
C0558919	Stress at work	17	7	REACT:R-HSA-196854	Metabolism of vitamins and cofactors
C0558919	Stress at work	18	7	KEGG:hsa04080	Neuroactive ligand-receptor interaction
C0558919	Stress at work	19	6	REACT:R-HSA-449147	Signaling by Interleukins
C0558919	Stress at work	20	6	REACT:R-HSA-418555	G alpha (s) signalling events
C0016664	Stress fracture	1	16	REACT:R-HSA-162582	Signal Transduction
C0016664	Stress fracture	2	15	REACT:R-HSA-168256	Immune System
C0016664	Stress fracture	3	12	REACT:R-HSA-1280215	Cytokine Signaling in Immune system
C0016664	Stress fracture	4	11	REACT:R-HSA-1474244	Extracellular matrix organization
C0016664	Stress fracture	5	10	KEGG:hsa04151	PI3K-Akt signaling pathway
C0016664	Stress fracture	6	10	KEGG:hsa04060	Cytokine-cytokine receptor interaction
C0016664	Stress fracture	7	9	REACT:R-HSA-382551	Transmembrane transport of small molecules
C0016664	Stress fracture	8	9	REACT:R-HSA-1430728	Metabolism
C0016664	Stress fracture	9	8	REACT:R-HSA-449147	Signaling by Interleukins
C0016664	Stress fracture	10	8	REACT:R-HSA-392499	Metabolism of proteins
C0016664	Stress fracture	11	8	REACT:R-HSA-1650814	Collagen biosynthesis and modifying enzymes
C0016664	Stress fracture	12	8	REACT:R-HSA-1474290	Collagen formation
C0016664	Stress fracture	13	8	KEGG:hsa05166	HTLV-I infection
C0016664	Stress fracture	14	7	REACT:R-HSA-6785807	Interleukin-4 and 13 signaling
C0016664	Stress fracture	15	7	KEGG:hsa05200	Pathways in cancer
C0016664	Stress fracture	16	7	KEGG:hsa04510	Focal adhesion
C0016664	Stress fracture	17	7	KEGG:hsa01100	Metabolic pathways
C0016664	Stress fracture	18	6	REACT:R-HSA-74160	Gene Expression
C0016664	Stress fracture	19	6	REACT:R-HSA-597592	Post-translational protein modification
C0016664	Stress fracture	20	6	REACT:R-HSA-372790	Signaling by GPCR
C0521991	Stress symptom	1	6	REACT:R-HSA-162582	Signal Transduction
C0521991	Stress symptom	2	3	REACT:R-HSA-372790	Signaling by GPCR
C0521991	Stress symptom	3	3	REACT:R-HSA-1430728	Metabolism
C0521991	Stress symptom	4	3	REACT:R-HSA-1266738	Developmental Biology
C0521991	Stress symptom	5	2	REACT:R-HSA-881907	Gastrin-CREB signalling pathway via PKC and MAPK
C0521991	Stress symptom	6	2	REACT:R-HSA-71384	Ethanol oxidation
C0521991	Stress symptom	7	2	REACT:R-HSA-6785807	Interleukin-4 and 13 signaling
C0521991	Stress symptom	8	2	REACT:R-HSA-500792	GPCR ligand binding
C0521991	Stress symptom	9	2	REACT:R-HSA-449147	Signaling by Interleukins
C0521991	Stress symptom	10	2	REACT:R-HSA-422475	Axon guidance
C0521991	Stress symptom	11	2	REACT:R-HSA-388396	GPCR downstream signaling
C0521991	Stress symptom	12	2	REACT:R-HSA-211945	Phase 1 - Functionalization of compounds
C0521991	Stress symptom	13	2	REACT:R-HSA-211859	Biological oxidations
C0521991	Stress symptom	14	2	REACT:R-HSA-168256	Immune System
C0521991	Stress symptom	15	2	REACT:R-HSA-1280215	Cytokine Signaling in Immune system
C0521991	Stress symptom	16	2	KEGG:hsa05204	Chemical carcinogenesis
C0521991	Stress symptom	17	2	KEGG:hsa04742	Taste transduction
C0521991	Stress symptom	18	2	KEGG:hsa04080	Neuroactive ligand-receptor interaction
C0521991	Stress symptom	19	2	KEGG:hsa01100	Metabolic pathways
C0521991	Stress symptom	20	2	KEGG:hsa00982	Drug metabolism - cytochrome P450
C2036419	Stretch marks in skin	1	1	REACT:R-HSA-983705	Signaling by the B Cell Receptor (BCR)
C2036419	Stretch marks in skin	2	1	REACT:R-HSA-912526	Interleukin receptor SHC signaling
C2036419	Stretch marks in skin	3	1	REACT:R-HSA-8853659	RET signaling
C2036419	Stretch marks in skin	4	1	REACT:R-HSA-881907	Gastrin-CREB signalling pathway via PKC and MAPK
C2036419	Stretch marks in skin	5	1	REACT:R-HSA-74752	Signaling by Insulin receptor
C2036419	Stretch marks in skin	6	1	REACT:R-HSA-74751	Insulin receptor signalling cascade
C2036419	Stretch marks in skin	7	1	REACT:R-HSA-6811558	PI5P PP2A and IER3 Regulate PI3K/AKT Signaling
C2036419	Stretch marks in skin	8	1	REACT:R-HSA-5684996	MAPK1/MAPK3 signaling
C2036419	Stretch marks in skin	9	1	REACT:R-HSA-5683057	MAPK family signaling cascades
C2036419	Stretch marks in skin	10	1	REACT:R-HSA-5673001	RAF/MAP kinase cascade
C2036419	Stretch marks in skin	11	1	REACT:R-HSA-5663202	Diseases of signal transduction
C2036419	Stretch marks in skin	12	1	REACT:R-HSA-5218921	VEGFR2 mediated cell proliferation
C2036419	Stretch marks in skin	13	1	REACT:R-HSA-512988	Interleukin-3 5 and GM-CSF signaling
C2036419	Stretch marks in skin	14	1	REACT:R-HSA-451927	Interleukin-2 signaling
C2036419	Stretch marks in skin	15	1	REACT:R-HSA-449147	Signaling by Interleukins
C2036419	Stretch marks in skin	16	1	REACT:R-HSA-4420097	VEGFA-VEGFR2 Pathway
C2036419	Stretch marks in skin	17	1	REACT:R-HSA-422475	Axon guidance
C2036419	Stretch marks in skin	18	1	REACT:R-HSA-375165	NCAM signaling for neurite out-growth
C2036419	Stretch marks in skin	19	1	REACT:R-HSA-372790	Signaling by GPCR
C2036419	Stretch marks in skin	20	1	REACT:R-HSA-2871796	FCERI mediated MAPK activation
C0038450	Stridor	1	124	REACT:R-HSA-162582	Signal Transduction
C0038450	Stridor	2	106	REACT:R-HSA-168256	Immune System
C0038450	Stridor	3	95	REACT:R-HSA-1430728	Metabolism
C0038450	Stridor	4	86	REACT:R-HSA-392499	Metabolism of proteins
C0038450	Stridor	5	78	REACT:R-HSA-74160	Gene Expression
C0038450	Stridor	6	66	REACT:R-HSA-168249	Innate Immune System
C0038450	Stridor	7	55	KEGG:hsa01100	Metabolic pathways
C0038450	Stridor	8	54	REACT:R-HSA-1643685	Disease
C0038450	Stridor	9	50	REACT:R-HSA-1266738	Developmental Biology
C0038450	Stridor	10	49	REACT:R-HSA-372790	Signaling by GPCR
C0038450	Stridor	11	47	REACT:R-HSA-109582	Hemostasis
C0038450	Stridor	12	46	REACT:R-HSA-1280215	Cytokine Signaling in Immune system
C0038450	Stridor	13	43	REACT:R-HSA-422475	Axon guidance
C0038450	Stridor	14	42	REACT:R-HSA-597592	Post-translational protein modification
C0038450	Stridor	15	40	REACT:R-HSA-382551	Transmembrane transport of small molecules
C0038450	Stridor	16	39	REACT:R-HSA-5653656	Vesicle-mediated transport
C0038450	Stridor	17	38	REACT:R-HSA-1280218	Adaptive Immune System
C0038450	Stridor	18	36	KEGG:hsa05200	Pathways in cancer
C0038450	Stridor	19	35	REACT:R-HSA-199991	Membrane Trafficking
C0038450	Stridor	20	35	REACT:R-HSA-1474244	Extracellular matrix organization
C0520872	Stroke volume increased	1	31	REACT:R-HSA-162582	Signal Transduction
C0520872	Stroke volume increased	2	29	REACT:R-HSA-1430728	Metabolism
C0520872	Stroke volume increased	3	28	REACT:R-HSA-397014	Muscle contraction
C0520872	Stroke volume increased	4	24	REACT:R-HSA-168256	Immune System
C0520872	Stroke volume increased	5	20	REACT:R-HSA-109582	Hemostasis
C0520872	Stroke volume increased	6	19	REACT:R-HSA-392499	Metabolism of proteins
C0520872	Stroke volume increased	7	19	REACT:R-HSA-1266738	Developmental Biology
C0520872	Stroke volume increased	8	19	KEGG:hsa05414	Dilated cardiomyopathy
C0520872	Stroke volume increased	9	19	KEGG:hsa05410	Hypertrophic cardiomyopathy (HCM)
C0520872	Stroke volume increased	10	17	REACT:R-HSA-372790	Signaling by GPCR
C0520872	Stroke volume increased	11	17	KEGG:hsa04261	Adrenergic signaling in cardiomyocytes
C0520872	Stroke volume increased	12	17	KEGG:hsa01100	Metabolic pathways
C0520872	Stroke volume increased	13	15	REACT:R-HSA-168249	Innate Immune System
C0520872	Stroke volume increased	14	14	REACT:R-HSA-422475	Axon guidance
C0520872	Stroke volume increased	15	14	REACT:R-HSA-390522	Striated Muscle Contraction
C0520872	Stroke volume increased	16	14	REACT:R-HSA-1280215	Cytokine Signaling in Immune system
C0520872	Stroke volume increased	17	13	REACT:R-HSA-5576891	Cardiac conduction
C0520872	Stroke volume increased	18	12	REACT:R-HSA-881907	Gastrin-CREB signalling pathway via PKC and MAPK
C0520872	Stroke volume increased	19	12	REACT:R-HSA-556833	Metabolism of lipids and lipoproteins
C0520872	Stroke volume increased	20	12	REACT:R-HSA-449147	Signaling by Interleukins
C0038463	Strongyloidiasis	1	93	REACT:R-HSA-168256	Immune System
C0038463	Strongyloidiasis	2	60	REACT:R-HSA-1280215	Cytokine Signaling in Immune system
C0038463	Strongyloidiasis	3	50	REACT:R-HSA-162582	Signal Transduction
C0038463	Strongyloidiasis	4	42	REACT:R-HSA-168249	Innate Immune System
C0038463	Strongyloidiasis	5	38	REACT:R-HSA-449147	Signaling by Interleukins
C0038463	Strongyloidiasis	6	33	REACT:R-HSA-1643685	Disease
C0038463	Strongyloidiasis	7	29	REACT:R-HSA-1280218	Adaptive Immune System
C0038463	Strongyloidiasis	8	27	KEGG:hsa04060	Cytokine-cytokine receptor interaction
C0038463	Strongyloidiasis	9	25	REACT:R-HSA-1430728	Metabolism
C0038463	Strongyloidiasis	10	25	KEGG:hsa05200	Pathways in cancer
C0038463	Strongyloidiasis	11	24	REACT:R-HSA-109582	Hemostasis
C0038463	Strongyloidiasis	12	23	REACT:R-HSA-392499	Metabolism of proteins
C0038463	Strongyloidiasis	13	23	KEGG:hsa05152	Tuberculosis
C0038463	Strongyloidiasis	14	21	REACT:R-HSA-372790	Signaling by GPCR
C0038463	Strongyloidiasis	15	21	REACT:R-HSA-1266738	Developmental Biology
C0038463	Strongyloidiasis	16	19	REACT:R-HSA-913531	Interferon Signaling
C0038463	Strongyloidiasis	17	18	REACT:R-HSA-74160	Gene Expression
C0038463	Strongyloidiasis	18	18	REACT:R-HSA-382551	Transmembrane transport of small molecules
C0038463	Strongyloidiasis	19	18	KEGG:hsa05145	Toxoplasmosis
C0038463	Strongyloidiasis	20	18	KEGG:hsa04151	PI3K-Akt signaling pathway
C0850725	Stump pain	1	6	KEGG:hsa01100	Metabolic pathways
C0850725	Stump pain	2	5	REACT:R-HSA-1430728	Metabolism
C0850725	Stump pain	3	2	REACT:R-HSA-5576892	Phase 0 - rapid depolarisation
C0850725	Stump pain	4	2	REACT:R-HSA-5576891	Cardiac conduction
C0850725	Stump pain	5	2	REACT:R-HSA-556833	Metabolism of lipids and lipoproteins
C0850725	Stump pain	6	2	REACT:R-HSA-445095	Interaction between L1 and Ankyrins
C0850725	Stump pain	7	2	REACT:R-HSA-428157	Sphingolipid metabolism
C0850725	Stump pain	8	2	REACT:R-HSA-422475	Axon guidance
C0850725	Stump pain	9	2	REACT:R-HSA-397014	Muscle contraction
C0850725	Stump pain	10	2	REACT:R-HSA-382551	Transmembrane transport of small molecules
C0850725	Stump pain	11	2	REACT:R-HSA-373760	L1CAM interactions
C0850725	Stump pain	12	2	REACT:R-HSA-196854	Metabolism of vitamins and cofactors
C0850725	Stump pain	13	2	REACT:R-HSA-196849	Metabolism of water-soluble vitamins and cofactors
C0850725	Stump pain	14	2	REACT:R-HSA-1660661	Sphingolipid de novo biosynthesis
C0850725	Stump pain	15	2	REACT:R-HSA-162582	Signal Transduction
C0850725	Stump pain	16	2	REACT:R-HSA-1474244	Extracellular matrix organization
C0850725	Stump pain	17	2	REACT:R-HSA-1266738	Developmental Biology
C0850725	Stump pain	18	2	REACT:R-HSA-109582	Hemostasis
C0850725	Stump pain	19	2	KEGG:hsa_M00099	Sphingosine biosynthesis
C0850725	Stump pain	20	2	KEGG:hsa_M00094	Ceramide biosynthesis
C0085628	Stupor	1	96	REACT:R-HSA-1430728	Metabolism
C0085628	Stupor	2	89	REACT:R-HSA-168256	Immune System
C0085628	Stupor	3	87	REACT:R-HSA-162582	Signal Transduction
C0085628	Stupor	4	63	REACT:R-HSA-168249	Innate Immune System
C0085628	Stupor	5	59	REACT:R-HSA-392499	Metabolism of proteins
C0085628	Stupor	6	58	REACT:R-HSA-382551	Transmembrane transport of small molecules
C0085628	Stupor	7	57	REACT:R-HSA-1266738	Developmental Biology
C0085628	Stupor	8	53	KEGG:hsa01100	Metabolic pathways
C0085628	Stupor	9	45	REACT:R-HSA-1643685	Disease
C0085628	Stupor	10	39	REACT:R-HSA-372790	Signaling by GPCR
C0085628	Stupor	11	37	REACT:R-HSA-422475	Axon guidance
C0085628	Stupor	12	36	REACT:R-HSA-74160	Gene Expression
C0085628	Stupor	13	36	REACT:R-HSA-109582	Hemostasis
C0085628	Stupor	14	34	REACT:R-HSA-597592	Post-translational protein modification
C0085628	Stupor	15	34	REACT:R-HSA-1280215	Cytokine Signaling in Immune system
C0085628	Stupor	16	33	REACT:R-HSA-556833	Metabolism of lipids and lipoproteins
C0085628	Stupor	17	32	REACT:R-HSA-112316	Neuronal System
C0085628	Stupor	18	27	REACT:R-HSA-5653656	Vesicle-mediated transport
C0085628	Stupor	19	27	REACT:R-HSA-425407	SLC-mediated transmembrane transport
C0085628	Stupor	20	26	KEGG:hsa05200	Pathways in cancer
C0038506	Stutter	1	8	REACT:R-HSA-162582	Signal Transduction
C0038506	Stutter	2	7	REACT:R-HSA-392499	Metabolism of proteins
C0038506	Stutter	3	7	REACT:R-HSA-168256	Immune System
C0038506	Stutter	4	7	REACT:R-HSA-1430728	Metabolism
C0038506	Stutter	5	6	KEGG:hsa01100	Metabolic pathways
C0038506	Stutter	6	5	REACT:R-HSA-74160	Gene Expression
C0038506	Stutter	7	5	REACT:R-HSA-422475	Axon guidance
C0038506	Stutter	8	5	REACT:R-HSA-1280215	Cytokine Signaling in Immune system
C0038506	Stutter	9	5	REACT:R-HSA-1266738	Developmental Biology
C0038506	Stutter	10	5	REACT:R-HSA-112316	Neuronal System
C0038506	Stutter	11	4	REACT:R-HSA-597592	Post-translational protein modification
C0038506	Stutter	12	4	REACT:R-HSA-5653656	Vesicle-mediated transport
C0038506	Stutter	13	4	REACT:R-HSA-449147	Signaling by Interleukins
C0038506	Stutter	14	4	REACT:R-HSA-372790	Signaling by GPCR
C0038506	Stutter	15	4	REACT:R-HSA-199991	Membrane Trafficking
C0038506	Stutter	16	4	REACT:R-HSA-168249	Innate Immune System
C0038506	Stutter	17	4	KEGG:hsa04728	Dopaminergic synapse
C0038506	Stutter	18	4	KEGG:hsa04080	Neuroactive ligand-receptor interaction
C0038506	Stutter	19	4	KEGG:hsa04024	cAMP signaling pathway
C0038506	Stutter	20	3	REACT:R-HSA-74752	Signaling by Insulin receptor
C2036493	Stuttering characterized by prolongations	1	1	REACT:R-HSA-5653656	Vesicle-mediated transport
C2036493	Stuttering characterized by prolongations	2	1	REACT:R-HSA-432722	Golgi Associated Vesicle Biogenesis
C2036493	Stuttering characterized by prolongations	3	1	REACT:R-HSA-432720	Lysosome Vesicle Biogenesis
C2036493	Stuttering characterized by prolongations	4	1	REACT:R-HSA-421837	Clathrin derived vesicle budding
C2036493	Stuttering characterized by prolongations	5	1	REACT:R-HSA-199992	trans-Golgi Network Vesicle Budding
C2036493	Stuttering characterized by prolongations	6	1	REACT:R-HSA-199991	Membrane Trafficking
C2036493	Stuttering characterized by prolongations	7	1	KEGG:hsa04142	Lysosome
C2036534	Stuttering improved	1	4	KEGG:hsa01100	Metabolic pathways
C2036534	Stuttering improved	2	3	REACT:R-HSA-168256	Immune System
C2036534	Stuttering improved	3	3	REACT:R-HSA-162582	Signal Transduction
C2036534	Stuttering improved	4	3	REACT:R-HSA-1430728	Metabolism
C2036534	Stuttering improved	5	2	REACT:R-HSA-5653656	Vesicle-mediated transport
C2036534	Stuttering improved	6	2	REACT:R-HSA-392499	Metabolism of proteins
C2036534	Stuttering improved	7	2	REACT:R-HSA-203765	eNOS activation and regulation
C2036534	Stuttering improved	8	2	REACT:R-HSA-202131	Metabolism of nitric oxide
C2036534	Stuttering improved	9	2	REACT:R-HSA-199991	Membrane Trafficking
C2036534	Stuttering improved	10	2	REACT:R-HSA-1474151	Tetrahydrobiopterin (BH4) synthesis recycling salvage and regulation
C2036534	Stuttering improved	11	2	KEGG:hsa05016	Huntington's disease
C2036534	Stuttering improved	12	2	KEGG:hsa04726	Serotonergic synapse
C2036534	Stuttering improved	13	2	KEGG:hsa00790	Folate biosynthesis
C2036534	Stuttering improved	14	1	REACT:R-HSA-983231	Factors involved in megakaryocyte development and platelet production
C2036534	Stuttering improved	15	1	REACT:R-HSA-983189	Kinesins
C2036534	Stuttering improved	16	1	REACT:R-HSA-8866911	TFAP2 (AP-2) family regulates transcription of cell cycle factors
C2036534	Stuttering improved	17	1	REACT:R-HSA-8864260	Transcriptional regulation by the AP-2 (TFAP2) family of transcription factors
C2036534	Stuttering improved	18	1	REACT:R-HSA-8856688	Golgi-to-ER retrograde transport
C2036534	Stuttering improved	19	1	REACT:R-HSA-881907	Gastrin-CREB signalling pathway via PKC and MAPK
C2036534	Stuttering improved	20	1	REACT:R-HSA-74160	Gene Expression
C0751528	Stuttering in children	1	3	REACT:R-HSA-449147	Signaling by Interleukins
C0751528	Stuttering in children	2	3	REACT:R-HSA-2454202	Fc epsilon receptor (FCERI) signaling
C0751528	Stuttering in children	3	3	REACT:R-HSA-168256	Immune System
C0751528	Stuttering in children	4	3	REACT:R-HSA-168249	Innate Immune System
C0751528	Stuttering in children	5	3	REACT:R-HSA-1280215	Cytokine Signaling in Immune system
C0751528	Stuttering in children	6	3	REACT:R-HSA-112316	Neuronal System
C0751528	Stuttering in children	7	2	REACT:R-HSA-983169	Class I MHC mediated antigen processing & presentation
C0751528	Stuttering in children	8	2	REACT:R-HSA-983168	Antigen processing: Ubiquitination & Proteasome degradation
C0751528	Stuttering in children	9	2	REACT:R-HSA-912526	Interleukin receptor SHC signaling
C0751528	Stuttering in children	10	2	REACT:R-HSA-8853659	RET signaling
C0751528	Stuttering in children	11	2	REACT:R-HSA-8849932	SALM protein interactions at the synapses
C0751528	Stuttering in children	12	2	REACT:R-HSA-881907	Gastrin-CREB signalling pathway via PKC and MAPK
C0751528	Stuttering in children	13	2	REACT:R-HSA-74752	Signaling by Insulin receptor
C0751528	Stuttering in children	14	2	REACT:R-HSA-74751	Insulin receptor signalling cascade
C0751528	Stuttering in children	15	2	REACT:R-HSA-74160	Gene Expression
C0751528	Stuttering in children	16	2	REACT:R-HSA-6794362	Protein-protein interactions at synapses
C0751528	Stuttering in children	17	2	REACT:R-HSA-5684996	MAPK1/MAPK3 signaling
C0751528	Stuttering in children	18	2	REACT:R-HSA-5683057	MAPK family signaling cascades
C0751528	Stuttering in children	19	2	REACT:R-HSA-5673001	RAF/MAP kinase cascade
C0751528	Stuttering in children	20	2	REACT:R-HSA-5218921	VEGFR2 mediated cell proliferation
C0264863	Subacute endocarditis	1	11	REACT:R-HSA-168256	Immune System
C0264863	Subacute endocarditis	2	9	REACT:R-HSA-392499	Metabolism of proteins
C0264863	Subacute endocarditis	3	9	REACT:R-HSA-1430728	Metabolism
C0264863	Subacute endocarditis	4	8	REACT:R-HSA-168249	Innate Immune System
C0264863	Subacute endocarditis	5	7	REACT:R-HSA-382551	Transmembrane transport of small molecules
C0264863	Subacute endocarditis	6	6	REACT:R-HSA-5653656	Vesicle-mediated transport
C0264863	Subacute endocarditis	7	6	REACT:R-HSA-162582	Signal Transduction
C0264863	Subacute endocarditis	8	6	REACT:R-HSA-109582	Hemostasis
C0264863	Subacute endocarditis	9	5	REACT:R-HSA-597592	Post-translational protein modification
C0264863	Subacute endocarditis	10	5	REACT:R-HSA-186797	Signaling by PDGF
C0264863	Subacute endocarditis	11	5	REACT:R-HSA-1266738	Developmental Biology
C0264863	Subacute endocarditis	12	5	KEGG:hsa01100	Metabolic pathways
C0264863	Subacute endocarditis	13	4	REACT:R-HSA-6798695	Neutrophil degranulation
C0264863	Subacute endocarditis	14	4	REACT:R-HSA-422475	Axon guidance
C0264863	Subacute endocarditis	15	4	REACT:R-HSA-375165	NCAM signaling for neurite out-growth
C0264863	Subacute endocarditis	16	4	REACT:R-HSA-372790	Signaling by GPCR
C0264863	Subacute endocarditis	17	4	REACT:R-HSA-199991	Membrane Trafficking
C0264863	Subacute endocarditis	18	3	REACT:R-HSA-983231	Factors involved in megakaryocyte development and platelet production
C0264863	Subacute endocarditis	19	3	REACT:R-HSA-948021	Transport to the Golgi and subsequent modification
C0264863	Subacute endocarditis	20	3	REACT:R-HSA-881907	Gastrin-CREB signalling pathway via PKC and MAPK
C0038525	Subarachnoid haemorrhage	1	57	REACT:R-HSA-168256	Immune System
C0038525	Subarachnoid haemorrhage	2	53	REACT:R-HSA-162582	Signal Transduction
C0038525	Subarachnoid haemorrhage	3	40	REACT:R-HSA-1430728	Metabolism
C0038525	Subarachnoid haemorrhage	4	39	REACT:R-HSA-168249	Innate Immune System
C0038525	Subarachnoid haemorrhage	5	37	REACT:R-HSA-397014	Muscle contraction
C0038525	Subarachnoid haemorrhage	6	37	REACT:R-HSA-1266738	Developmental Biology
C0038525	Subarachnoid haemorrhage	7	34	REACT:R-HSA-392499	Metabolism of proteins
C0038525	Subarachnoid haemorrhage	8	33	REACT:R-HSA-422475	Axon guidance
C0038525	Subarachnoid haemorrhage	9	28	REACT:R-HSA-109582	Hemostasis
C0038525	Subarachnoid haemorrhage	10	26	REACT:R-HSA-372790	Signaling by GPCR
C0038525	Subarachnoid haemorrhage	11	26	REACT:R-HSA-112316	Neuronal System
C0038525	Subarachnoid haemorrhage	12	25	KEGG:hsa01100	Metabolic pathways
C0038525	Subarachnoid haemorrhage	13	24	REACT:R-HSA-1643685	Disease
C0038525	Subarachnoid haemorrhage	14	23	REACT:R-HSA-382551	Transmembrane transport of small molecules
C0038525	Subarachnoid haemorrhage	15	23	REACT:R-HSA-1280215	Cytokine Signaling in Immune system
C0038525	Subarachnoid haemorrhage	16	20	REACT:R-HSA-881907	Gastrin-CREB signalling pathway via PKC and MAPK
C0038525	Subarachnoid haemorrhage	17	20	REACT:R-HSA-74160	Gene Expression
C0038525	Subarachnoid haemorrhage	18	19	REACT:R-HSA-5653656	Vesicle-mediated transport
C0038525	Subarachnoid haemorrhage	19	19	REACT:R-HSA-5576891	Cardiac conduction
C0038525	Subarachnoid haemorrhage	20	19	KEGG:hsa05410	Hypertrophic cardiomyopathy (HCM)
C0520729	Subconjunctival cyst	1	1	REACT:R-HSA-69656	Cyclin A:Cdk2-associated events at S phase entry
C0520729	Subconjunctival cyst	2	1	REACT:R-HSA-69306	DNA Replication
C0520729	Subconjunctival cyst	3	1	REACT:R-HSA-69304	Regulation of DNA replication
C0520729	Subconjunctival cyst	4	1	REACT:R-HSA-69300	Removal of licensing factors from origins
C0520729	Subconjunctival cyst	5	1	REACT:R-HSA-69278	Cell Cycle Mitotic
C0520729	Subconjunctival cyst	6	1	REACT:R-HSA-69242	S Phase
C0520729	Subconjunctival cyst	7	1	REACT:R-HSA-69239	Synthesis of DNA
C0520729	Subconjunctival cyst	8	1	REACT:R-HSA-69236	G1 Phase
C0520729	Subconjunctival cyst	9	1	REACT:R-HSA-69231	Cyclin D associated events in G1
C0520729	Subconjunctival cyst	10	1	REACT:R-HSA-69206	G1/S Transition
C0520729	Subconjunctival cyst	11	1	REACT:R-HSA-69202	Cyclin E associated events during G1/S transition
C0520729	Subconjunctival cyst	12	1	REACT:R-HSA-69200	Phosphorylation of proteins involved in G1/S transition by active Cyclin E:Cdk2 complexes
C0520729	Subconjunctival cyst	13	1	REACT:R-HSA-69052	Switching of origins to a post-replicative state
C0520729	Subconjunctival cyst	14	1	REACT:R-HSA-68949	Orc1 removal from chromatin
C0520729	Subconjunctival cyst	15	1	REACT:R-HSA-68886	M Phase
C0520729	Subconjunctival cyst	16	1	REACT:R-HSA-68875	Mitotic Prophase
C0520729	Subconjunctival cyst	17	1	REACT:R-HSA-453279	Mitotic G1-G1/S phases
C0520729	Subconjunctival cyst	18	1	REACT:R-HSA-2559586	DNA Damage/Telomere Stress Induced Senescence
C0520729	Subconjunctival cyst	19	1	REACT:R-HSA-2559584	Formation of Senescence-Associated Heterochromatin Foci (SAHF)
C0520729	Subconjunctival cyst	20	1	REACT:R-HSA-2559583	Cellular Senescence
C0423645	Subcostal pain	1	13	REACT:R-HSA-168256	Immune System
C0423645	Subcostal pain	2	13	REACT:R-HSA-162582	Signal Transduction
C0423645	Subcostal pain	3	9	REACT:R-HSA-168249	Innate Immune System
C0423645	Subcostal pain	4	8	REACT:R-HSA-392499	Metabolism of proteins
C0423645	Subcostal pain	5	8	REACT:R-HSA-1643685	Disease
C0423645	Subcostal pain	6	7	REACT:R-HSA-109582	Hemostasis
C0423645	Subcostal pain	7	7	KEGG:hsa05200	Pathways in cancer
C0423645	Subcostal pain	8	6	REACT:R-HSA-597592	Post-translational protein modification
C0423645	Subcostal pain	9	6	REACT:R-HSA-5663202	Diseases of signal transduction
C0423645	Subcostal pain	10	6	REACT:R-HSA-449147	Signaling by Interleukins
C0423645	Subcostal pain	11	6	REACT:R-HSA-1280215	Cytokine Signaling in Immune system
C0423645	Subcostal pain	12	5	REACT:R-HSA-5653656	Vesicle-mediated transport
C0423645	Subcostal pain	13	5	REACT:R-HSA-372790	Signaling by GPCR
C0423645	Subcostal pain	14	5	REACT:R-HSA-1433557	Signaling by SCF-KIT
C0423645	Subcostal pain	15	5	REACT:R-HSA-1430728	Metabolism
C0423645	Subcostal pain	16	5	REACT:R-HSA-1280218	Adaptive Immune System
C0423645	Subcostal pain	17	5	REACT:R-HSA-1266738	Developmental Biology
C0423645	Subcostal pain	18	5	KEGG:hsa05224	Breast cancer
C0423645	Subcostal pain	19	5	KEGG:hsa05213	Endometrial cancer
C0423645	Subcostal pain	20	5	KEGG:hsa05210	Colorectal cancer
C0241266	Subcutaneous abscess	1	55	REACT:R-HSA-168256	Immune System
C0241266	Subcutaneous abscess	2	29	REACT:R-HSA-168249	Innate Immune System
C0241266	Subcutaneous abscess	3	27	REACT:R-HSA-162582	Signal Transduction
C0241266	Subcutaneous abscess	4	26	REACT:R-HSA-1280215	Cytokine Signaling in Immune system
C0241266	Subcutaneous abscess	5	23	REACT:R-HSA-1430728	Metabolism
C0241266	Subcutaneous abscess	6	23	REACT:R-HSA-1280218	Adaptive Immune System
C0241266	Subcutaneous abscess	7	22	REACT:R-HSA-392499	Metabolism of proteins
C0241266	Subcutaneous abscess	8	20	REACT:R-HSA-74160	Gene Expression
C0241266	Subcutaneous abscess	9	20	REACT:R-HSA-1643685	Disease
C0241266	Subcutaneous abscess	10	19	REACT:R-HSA-382551	Transmembrane transport of small molecules
C0241266	Subcutaneous abscess	11	16	REACT:R-HSA-1266738	Developmental Biology
C0241266	Subcutaneous abscess	12	14	KEGG:hsa05152	Tuberculosis
C0241266	Subcutaneous abscess	13	13	REACT:R-HSA-425407	SLC-mediated transmembrane transport
C0241266	Subcutaneous abscess	14	13	KEGG:hsa04060	Cytokine-cytokine receptor interaction
C0241266	Subcutaneous abscess	15	12	REACT:R-HSA-1640170	Cell Cycle
C0241266	Subcutaneous abscess	16	12	KEGG:hsa05145	Toxoplasmosis
C0241266	Subcutaneous abscess	17	12	KEGG:hsa04151	PI3K-Akt signaling pathway
C0241266	Subcutaneous abscess	18	11	REACT:R-HSA-597592	Post-translational protein modification
C0241266	Subcutaneous abscess	19	11	REACT:R-HSA-449147	Signaling by Interleukins
C0241266	Subcutaneous abscess	20	11	REACT:R-HSA-2454202	Fc epsilon receptor (FCERI) signaling
C0520532	Subcutaneous haematoma	1	16	REACT:R-HSA-162582	Signal Transduction
C0520532	Subcutaneous haematoma	2	13	REACT:R-HSA-1474244	Extracellular matrix organization
C0520532	Subcutaneous haematoma	3	13	REACT:R-HSA-1430728	Metabolism
C0520532	Subcutaneous haematoma	4	12	REACT:R-HSA-168256	Immune System
C0520532	Subcutaneous haematoma	5	10	REACT:R-HSA-1643685	Disease
C0520532	Subcutaneous haematoma	6	9	KEGG:hsa01100	Metabolic pathways
C0520532	Subcutaneous haematoma	7	8	REACT:R-HSA-168249	Innate Immune System
C0520532	Subcutaneous haematoma	8	8	REACT:R-HSA-1650814	Collagen biosynthesis and modifying enzymes
C0520532	Subcutaneous haematoma	9	8	REACT:R-HSA-1474290	Collagen formation
C0520532	Subcutaneous haematoma	10	7	REACT:R-HSA-5663202	Diseases of signal transduction
C0520532	Subcutaneous haematoma	11	7	REACT:R-HSA-109582	Hemostasis
C0520532	Subcutaneous haematoma	12	7	KEGG:hsa04151	PI3K-Akt signaling pathway
C0520532	Subcutaneous haematoma	13	6	REACT:R-HSA-8948216	Collagen chain trimerization
C0520532	Subcutaneous haematoma	14	6	REACT:R-HSA-5653656	Vesicle-mediated transport
C0520532	Subcutaneous haematoma	15	6	REACT:R-HSA-449147	Signaling by Interleukins
C0520532	Subcutaneous haematoma	16	6	REACT:R-HSA-392499	Metabolism of proteins
C0520532	Subcutaneous haematoma	17	6	REACT:R-HSA-372790	Signaling by GPCR
C0520532	Subcutaneous haematoma	18	6	REACT:R-HSA-2022090	Assembly of collagen fibrils and other multimeric structures
C0520532	Subcutaneous haematoma	19	6	REACT:R-HSA-1280215	Cytokine Signaling in Immune system
C0520532	Subcutaneous haematoma	20	6	KEGG:hsa04974	Protein digestion and absorption
C0038538	Subdural effusion	1	54	REACT:R-HSA-168256	Immune System
C0038538	Subdural effusion	2	54	REACT:R-HSA-162582	Signal Transduction
C0038538	Subdural effusion	3	47	REACT:R-HSA-1430728	Metabolism
C0038538	Subdural effusion	4	43	REACT:R-HSA-168249	Innate Immune System
C0038538	Subdural effusion	5	41	REACT:R-HSA-392499	Metabolism of proteins
C0038538	Subdural effusion	6	40	REACT:R-HSA-74160	Gene Expression
C0038538	Subdural effusion	7	35	REACT:R-HSA-1266738	Developmental Biology
C0038538	Subdural effusion	8	31	REACT:R-HSA-422475	Axon guidance
C0038538	Subdural effusion	9	28	REACT:R-HSA-382551	Transmembrane transport of small molecules
C0038538	Subdural effusion	10	28	KEGG:hsa01100	Metabolic pathways
C0038538	Subdural effusion	11	25	REACT:R-HSA-5653656	Vesicle-mediated transport
C0038538	Subdural effusion	12	23	REACT:R-HSA-199991	Membrane Trafficking
C0038538	Subdural effusion	13	22	REACT:R-HSA-372790	Signaling by GPCR
C0038538	Subdural effusion	14	22	REACT:R-HSA-112316	Neuronal System
C0038538	Subdural effusion	15	21	REACT:R-HSA-556833	Metabolism of lipids and lipoproteins
C0038538	Subdural effusion	16	21	REACT:R-HSA-1643685	Disease
C0038538	Subdural effusion	17	20	REACT:R-HSA-597592	Post-translational protein modification
C0038538	Subdural effusion	18	19	REACT:R-HSA-109582	Hemostasis
C0038538	Subdural effusion	19	18	REACT:R-HSA-186797	Signaling by PDGF
C0038538	Subdural effusion	20	17	REACT:R-HSA-187037	NGF signalling via TRKA from the plasma membrane
C0018946	Subdural haematoma	1	35	REACT:R-HSA-168256	Immune System
C0018946	Subdural haematoma	2	35	REACT:R-HSA-162582	Signal Transduction
C0018946	Subdural haematoma	3	34	REACT:R-HSA-1430728	Metabolism
C0018946	Subdural haematoma	4	29	REACT:R-HSA-109582	Hemostasis
C0018946	Subdural haematoma	5	27	REACT:R-HSA-168249	Innate Immune System
C0018946	Subdural haematoma	6	23	REACT:R-HSA-1266738	Developmental Biology
C0018946	Subdural haematoma	7	21	REACT:R-HSA-422475	Axon guidance
C0018946	Subdural haematoma	8	20	REACT:R-HSA-392499	Metabolism of proteins
C0018946	Subdural haematoma	9	20	REACT:R-HSA-372790	Signaling by GPCR
C0018946	Subdural haematoma	10	19	REACT:R-HSA-76002	Platelet activation signaling and aggregation
C0018946	Subdural haematoma	11	19	REACT:R-HSA-112316	Neuronal System
C0018946	Subdural haematoma	12	17	KEGG:hsa01100	Metabolic pathways
C0018946	Subdural haematoma	13	15	REACT:R-HSA-881907	Gastrin-CREB signalling pathway via PKC and MAPK
C0018946	Subdural haematoma	14	15	REACT:R-HSA-382551	Transmembrane transport of small molecules
C0018946	Subdural haematoma	15	15	REACT:R-HSA-1643685	Disease
C0018946	Subdural haematoma	16	13	REACT:R-HSA-5653656	Vesicle-mediated transport
C0018946	Subdural haematoma	17	13	REACT:R-HSA-556833	Metabolism of lipids and lipoproteins
C0018946	Subdural haematoma	18	13	REACT:R-HSA-1280215	Cytokine Signaling in Immune system
C0018946	Subdural haematoma	19	13	KEGG:hsa04080	Neuroactive ligand-receptor interaction
C0018946	Subdural haematoma	20	12	REACT:R-HSA-375165	NCAM signaling for neurite out-growth
C0919671	Subileus	1	45	REACT:R-HSA-162582	Signal Transduction
C0919671	Subileus	2	41	REACT:R-HSA-168256	Immune System
C0919671	Subileus	3	31	REACT:R-HSA-168249	Innate Immune System
C0919671	Subileus	4	26	REACT:R-HSA-392499	Metabolism of proteins
C0919671	Subileus	5	25	REACT:R-HSA-1643685	Disease
C0919671	Subileus	6	25	KEGG:hsa05200	Pathways in cancer
C0919671	Subileus	7	24	REACT:R-HSA-1280215	Cytokine Signaling in Immune system
C0919671	Subileus	8	23	REACT:R-HSA-109582	Hemostasis
C0919671	Subileus	9	22	REACT:R-HSA-449147	Signaling by Interleukins
C0919671	Subileus	10	22	REACT:R-HSA-1266738	Developmental Biology
C0919671	Subileus	11	21	REACT:R-HSA-5663202	Diseases of signal transduction
C0919671	Subileus	12	20	REACT:R-HSA-1280218	Adaptive Immune System
C0919671	Subileus	13	19	REACT:R-HSA-186797	Signaling by PDGF
C0919671	Subileus	14	19	REACT:R-HSA-1430728	Metabolism
C0919671	Subileus	15	19	KEGG:hsa05166	HTLV-I infection
C0919671	Subileus	16	18	KEGG:hsa05205	Proteoglycans in cancer
C0919671	Subileus	17	17	REACT:R-HSA-422475	Axon guidance
C0919671	Subileus	18	17	REACT:R-HSA-2454202	Fc epsilon receptor (FCERI) signaling
C0919671	Subileus	19	17	REACT:R-HSA-2424491	DAP12 signaling
C0919671	Subileus	20	17	REACT:R-HSA-2172127	DAP12 interactions
C3874340	Subjective pulsatile tinnitus	1	3	REACT:R-HSA-392499	Metabolism of proteins
C3874340	Subjective pulsatile tinnitus	2	2	REACT:R-HSA-597592	Post-translational protein modification
C3874340	Subjective pulsatile tinnitus	3	2	REACT:R-HSA-168256	Immune System
C3874340	Subjective pulsatile tinnitus	4	2	REACT:R-HSA-1643685	Disease
C3874340	Subjective pulsatile tinnitus	5	2	REACT:R-HSA-162582	Signal Transduction
C3874340	Subjective pulsatile tinnitus	6	1	REACT:R-HSA-983231	Factors involved in megakaryocyte development and platelet production
C3874340	Subjective pulsatile tinnitus	7	1	REACT:R-HSA-983189	Kinesins
C3874340	Subjective pulsatile tinnitus	8	1	REACT:R-HSA-8948216	Collagen chain trimerization
C3874340	Subjective pulsatile tinnitus	9	1	REACT:R-HSA-8866911	TFAP2 (AP-2) family regulates transcription of cell cycle factors
C3874340	Subjective pulsatile tinnitus	10	1	REACT:R-HSA-8864260	Transcriptional regulation by the AP-2 (TFAP2) family of transcription factors
C3874340	Subjective pulsatile tinnitus	11	1	REACT:R-HSA-8856688	Golgi-to-ER retrograde transport
C3874340	Subjective pulsatile tinnitus	12	1	REACT:R-HSA-74160	Gene Expression
C3874340	Subjective pulsatile tinnitus	13	1	REACT:R-HSA-69656	Cyclin A:Cdk2-associated events at S phase entry
C3874340	Subjective pulsatile tinnitus	14	1	REACT:R-HSA-69278	Cell Cycle Mitotic
C3874340	Subjective pulsatile tinnitus	15	1	REACT:R-HSA-69242	S Phase
C3874340	Subjective pulsatile tinnitus	16	1	REACT:R-HSA-69206	G1/S Transition
C3874340	Subjective pulsatile tinnitus	17	1	REACT:R-HSA-69202	Cyclin E associated events during G1/S transition
C3874340	Subjective pulsatile tinnitus	18	1	REACT:R-HSA-6811442	Intra-Golgi and retrograde Golgi-to-ER traffic
C3874340	Subjective pulsatile tinnitus	19	1	REACT:R-HSA-6811434	COPI-dependent Golgi-to-ER retrograde traffic
C3874340	Subjective pulsatile tinnitus	20	1	REACT:R-HSA-6785807	Interleukin-4 and 13 signaling
C0749106	Submandibular mass	1	33	REACT:R-HSA-162582	Signal Transduction
C0749106	Submandibular mass	2	23	REACT:R-HSA-168256	Immune System
C0749106	Submandibular mass	3	19	REACT:R-HSA-168249	Innate Immune System
C0749106	Submandibular mass	4	17	REACT:R-HSA-1643685	Disease
C0749106	Submandibular mass	5	16	REACT:R-HSA-1280215	Cytokine Signaling in Immune system
C0749106	Submandibular mass	6	15	REACT:R-HSA-449147	Signaling by Interleukins
C0749106	Submandibular mass	7	14	REACT:R-HSA-74160	Gene Expression
C0749106	Submandibular mass	8	13	REACT:R-HSA-5663202	Diseases of signal transduction
C0749106	Submandibular mass	9	13	REACT:R-HSA-392499	Metabolism of proteins
C0749106	Submandibular mass	10	13	REACT:R-HSA-372790	Signaling by GPCR
C0749106	Submandibular mass	11	13	REACT:R-HSA-194138	Signaling by VEGF
C0749106	Submandibular mass	12	13	REACT:R-HSA-1266738	Developmental Biology
C0749106	Submandibular mass	13	13	REACT:R-HSA-109582	Hemostasis
C0749106	Submandibular mass	14	13	KEGG:hsa04151	PI3K-Akt signaling pathway
C0749106	Submandibular mass	15	12	REACT:R-HSA-4420097	VEGFA-VEGFR2 Pathway
C0749106	Submandibular mass	16	12	REACT:R-HSA-422475	Axon guidance
C0749106	Submandibular mass	17	12	REACT:R-HSA-2454202	Fc epsilon receptor (FCERI) signaling
C0749106	Submandibular mass	18	12	REACT:R-HSA-2424491	DAP12 signaling
C0749106	Submandibular mass	19	12	REACT:R-HSA-2172127	DAP12 interactions
C0749106	Submandibular mass	20	12	REACT:R-HSA-212436	Generic Transcription Pathway
C0581299	Submental mass	1	8	REACT:R-HSA-73894	DNA Repair
C0581299	Submental mass	2	7	REACT:R-HSA-5696399	Global Genome Nucleotide Excision Repair (GG-NER)
C0581299	Submental mass	3	7	REACT:R-HSA-5696398	Nucleotide Excision Repair
C0581299	Submental mass	4	7	REACT:R-HSA-5696395	Formation of Incision Complex in GG-NER
C0581299	Submental mass	5	7	KEGG:hsa03420	Nucleotide excision repair
C0581299	Submental mass	6	6	REACT:R-HSA-74160	Gene Expression
C0581299	Submental mass	7	6	REACT:R-HSA-5696400	Dual Incision in GG-NER
C0581299	Submental mass	8	6	REACT:R-HSA-212436	Generic Transcription Pathway
C0581299	Submental mass	9	5	REACT:R-HSA-6782135	Dual incision in TC-NER
C0581299	Submental mass	10	5	REACT:R-HSA-6781827	Transcription-Coupled Nucleotide Excision Repair (TC-NER)
C0581299	Submental mass	11	5	REACT:R-HSA-3700989	Transcriptional Regulation by TP53
C0581299	Submental mass	12	4	REACT:R-HSA-162582	Signal Transduction
C0581299	Submental mass	13	3	REACT:R-HSA-6796648	TP53 Regulates Transcription of DNA Repair Genes
C0581299	Submental mass	14	3	REACT:R-HSA-6781823	Formation of TC-NER Pre-Incision Complex
C0581299	Submental mass	15	3	KEGG:hsa04115	p53 signaling pathway
C0581299	Submental mass	16	3	KEGG:hsa01524	Platinum drug resistance
C0581299	Submental mass	17	2	REACT:R-HSA-77075	RNA Pol II CTD phosphorylation and interaction with CE
C0581299	Submental mass	18	2	REACT:R-HSA-76042	RNA Polymerase II Transcription Initiation And Promoter Clearance
C0581299	Submental mass	19	2	REACT:R-HSA-75955	RNA Polymerase II Transcription Elongation
C0581299	Submental mass	20	2	REACT:R-HSA-75953	RNA Polymerase II Transcription Initiation
C0241288	Subscapular pain	1	9	REACT:R-HSA-168256	Immune System
C0241288	Subscapular pain	2	7	REACT:R-HSA-168249	Innate Immune System
C0241288	Subscapular pain	3	5	REACT:R-HSA-397014	Muscle contraction
C0241288	Subscapular pain	4	5	REACT:R-HSA-390522	Striated Muscle Contraction
C0241288	Subscapular pain	5	5	REACT:R-HSA-1280218	Adaptive Immune System
C0241288	Subscapular pain	6	4	REACT:R-HSA-392499	Metabolism of proteins
C0241288	Subscapular pain	7	4	REACT:R-HSA-1643685	Disease
C0241288	Subscapular pain	8	4	KEGG:hsa05152	Tuberculosis
C0241288	Subscapular pain	9	3	REACT:R-HSA-6803157	Antimicrobial peptides
C0241288	Subscapular pain	10	3	REACT:R-HSA-6798695	Neutrophil degranulation
C0241288	Subscapular pain	11	3	REACT:R-HSA-597592	Post-translational protein modification
C0241288	Subscapular pain	12	3	REACT:R-HSA-5621481	C-type lectin receptors (CLRs)
C0241288	Subscapular pain	13	3	REACT:R-HSA-382551	Transmembrane transport of small molecules
C0241288	Subscapular pain	14	3	REACT:R-HSA-2454202	Fc epsilon receptor (FCERI) signaling
C0241288	Subscapular pain	15	3	REACT:R-HSA-162582	Signal Transduction
C0241288	Subscapular pain	16	3	KEGG:hsa05164	Influenza A
C0241288	Subscapular pain	17	3	KEGG:hsa05144	Malaria
C0241288	Subscapular pain	18	3	KEGG:hsa04972	Pancreatic secretion
C0241288	Subscapular pain	19	2	REACT:R-HSA-983705	Signaling by the B Cell Receptor (BCR)
C0241288	Subscapular pain	20	2	REACT:R-HSA-983169	Class I MHC mediated antigen processing & presentation
C0241289	Subscapular pain, left	1	5	REACT:R-HSA-397014	Muscle contraction
C0241289	Subscapular pain, left	2	5	REACT:R-HSA-390522	Striated Muscle Contraction
C0241289	Subscapular pain, left	3	3	REACT:R-HSA-168256	Immune System
C0241289	Subscapular pain, left	4	3	REACT:R-HSA-168249	Innate Immune System
C0241289	Subscapular pain, left	5	3	REACT:R-HSA-1643685	Disease
C0241289	Subscapular pain, left	6	3	REACT:R-HSA-162582	Signal Transduction
C0241289	Subscapular pain, left	7	3	KEGG:hsa04972	Pancreatic secretion
C0241289	Subscapular pain, left	8	2	REACT:R-HSA-597592	Post-translational protein modification
C0241289	Subscapular pain, left	9	2	REACT:R-HSA-5653656	Vesicle-mediated transport
C0241289	Subscapular pain, left	10	2	REACT:R-HSA-392499	Metabolism of proteins
C0241289	Subscapular pain, left	11	2	REACT:R-HSA-382551	Transmembrane transport of small molecules
C0241289	Subscapular pain, left	12	2	REACT:R-HSA-372790	Signaling by GPCR
C0241289	Subscapular pain, left	13	2	REACT:R-HSA-2454202	Fc epsilon receptor (FCERI) signaling
C0241289	Subscapular pain, left	14	2	REACT:R-HSA-199991	Membrane Trafficking
C0241289	Subscapular pain, left	15	2	REACT:R-HSA-196854	Metabolism of vitamins and cofactors
C0241289	Subscapular pain, left	16	2	REACT:R-HSA-196849	Metabolism of water-soluble vitamins and cofactors
C0241289	Subscapular pain, left	17	2	REACT:R-HSA-196741	Cobalamin (Cbl vitamin B12) transport and metabolism
C0241289	Subscapular pain, left	18	2	REACT:R-HSA-1592389	Activation of Matrix Metalloproteinases
C0241289	Subscapular pain, left	19	2	REACT:R-HSA-1474244	Extracellular matrix organization
C0241289	Subscapular pain, left	20	2	REACT:R-HSA-1474228	Degradation of the extracellular matrix
C0241290	Subscapular pain, right	1	1	REACT:R-HSA-983705	Signaling by the B Cell Receptor (BCR)
C0241290	Subscapular pain, right	2	1	REACT:R-HSA-8866654	E3 ubiquitin ligases ubiquitinate target proteins
C0241290	Subscapular pain, right	3	1	REACT:R-HSA-8852135	Protein ubiquitination
C0241290	Subscapular pain, right	4	1	REACT:R-HSA-597592	Post-translational protein modification
C0241290	Subscapular pain, right	5	1	REACT:R-HSA-5621481	C-type lectin receptors (CLRs)
C0241290	Subscapular pain, right	6	1	REACT:R-HSA-5607764	CLEC7A (Dectin-1) signaling
C0241290	Subscapular pain, right	7	1	REACT:R-HSA-392499	Metabolism of proteins
C0241290	Subscapular pain, right	8	1	REACT:R-HSA-2871837	FCERI mediated NF-kB activation
C0241290	Subscapular pain, right	9	1	REACT:R-HSA-2454202	Fc epsilon receptor (FCERI) signaling
C0241290	Subscapular pain, right	10	1	REACT:R-HSA-202424	Downstream TCR signaling
C0241290	Subscapular pain, right	11	1	REACT:R-HSA-202403	TCR signaling
C0241290	Subscapular pain, right	12	1	REACT:R-HSA-168256	Immune System
C0241290	Subscapular pain, right	13	1	REACT:R-HSA-168249	Innate Immune System
C0241290	Subscapular pain, right	14	1	REACT:R-HSA-1280218	Adaptive Immune System
C0241290	Subscapular pain, right	15	1	REACT:R-HSA-1169091	Activation of NF-kappaB in B cells
C0241290	Subscapular pain, right	16	1	REACT:R-HSA-1168372	Downstream signaling events of B Cell Receptor (BCR)
C0241290	Subscapular pain, right	17	1	KEGG:hsa05202	Transcriptional misregulation in cancer
C0241290	Subscapular pain, right	18	1	KEGG:hsa05152	Tuberculosis
C0241290	Subscapular pain, right	19	1	KEGG:hsa04662	B cell receptor signaling pathway
C0241290	Subscapular pain, right	20	1	KEGG:hsa04660	T cell receptor signaling pathway
C0740858	Substance abuse	1	57	REACT:R-HSA-168256	Immune System
C0740858	Substance abuse	2	47	REACT:R-HSA-162582	Signal Transduction
C0740858	Substance abuse	3	34	REACT:R-HSA-1280215	Cytokine Signaling in Immune system
C0740858	Substance abuse	4	33	REACT:R-HSA-1430728	Metabolism
C0740858	Substance abuse	5	32	REACT:R-HSA-168249	Innate Immune System
C0740858	Substance abuse	6	30	REACT:R-HSA-112316	Neuronal System
C0740858	Substance abuse	7	29	REACT:R-HSA-372790	Signaling by GPCR
C0740858	Substance abuse	8	24	REACT:R-HSA-1266738	Developmental Biology
C0740858	Substance abuse	9	23	REACT:R-HSA-449147	Signaling by Interleukins
C0740858	Substance abuse	10	23	REACT:R-HSA-392499	Metabolism of proteins
C0740858	Substance abuse	11	23	REACT:R-HSA-388396	GPCR downstream signaling
C0740858	Substance abuse	12	23	KEGG:hsa04080	Neuroactive ligand-receptor interaction
C0740858	Substance abuse	13	21	REACT:R-HSA-112315	Transmission across Chemical Synapses
C0740858	Substance abuse	14	20	REACT:R-HSA-500792	GPCR ligand binding
C0740858	Substance abuse	15	20	KEGG:hsa04060	Cytokine-cytokine receptor interaction
C0740858	Substance abuse	16	18	REACT:R-HSA-422475	Axon guidance
C0740858	Substance abuse	17	18	REACT:R-HSA-373076	Class A/1 (Rhodopsin-like receptors)
C0740858	Substance abuse	18	18	KEGG:hsa01100	Metabolic pathways
C0740858	Substance abuse	19	15	REACT:R-HSA-1643685	Disease
C0740858	Substance abuse	20	15	REACT:R-HSA-1280218	Adaptive Immune System
C2987469	Substance-induced psychotic disorder	1	5	REACT:R-HSA-162582	Signal Transduction
C2987469	Substance-induced psychotic disorder	2	4	REACT:R-HSA-372790	Signaling by GPCR
C2987469	Substance-induced psychotic disorder	3	4	KEGG:hsa01100	Metabolic pathways
C2987469	Substance-induced psychotic disorder	4	3	REACT:R-HSA-881907	Gastrin-CREB signalling pathway via PKC and MAPK
C2987469	Substance-induced psychotic disorder	5	3	REACT:R-HSA-388396	GPCR downstream signaling
C2987469	Substance-induced psychotic disorder	6	3	REACT:R-HSA-168256	Immune System
C2987469	Substance-induced psychotic disorder	7	3	REACT:R-HSA-168249	Innate Immune System
C2987469	Substance-induced psychotic disorder	8	3	REACT:R-HSA-1430728	Metabolism
C2987469	Substance-induced psychotic disorder	9	3	REACT:R-HSA-112316	Neuronal System
C2987469	Substance-induced psychotic disorder	10	2	REACT:R-HSA-912526	Interleukin receptor SHC signaling
C2987469	Substance-induced psychotic disorder	11	2	REACT:R-HSA-8853659	RET signaling
C2987469	Substance-induced psychotic disorder	12	2	REACT:R-HSA-74752	Signaling by Insulin receptor
C2987469	Substance-induced psychotic disorder	13	2	REACT:R-HSA-74751	Insulin receptor signalling cascade
C2987469	Substance-induced psychotic disorder	14	2	REACT:R-HSA-5684996	MAPK1/MAPK3 signaling
C2987469	Substance-induced psychotic disorder	15	2	REACT:R-HSA-5683057	MAPK family signaling cascades
C2987469	Substance-induced psychotic disorder	16	2	REACT:R-HSA-5673001	RAF/MAP kinase cascade
C2987469	Substance-induced psychotic disorder	17	2	REACT:R-HSA-5218921	VEGFR2 mediated cell proliferation
C2987469	Substance-induced psychotic disorder	18	2	REACT:R-HSA-512988	Interleukin-3 5 and GM-CSF signaling
C2987469	Substance-induced psychotic disorder	19	2	REACT:R-HSA-500792	GPCR ligand binding
C2987469	Substance-induced psychotic disorder	20	2	REACT:R-HSA-451927	Interleukin-2 signaling
C2711130	Subungual swelling	1	2	KEGG:hsa05202	Transcriptional misregulation in cancer
C2711130	Subungual swelling	2	1	REACT:R-HSA-6785807	Interleukin-4 and 13 signaling
C2711130	Subungual swelling	3	1	REACT:R-HSA-449147	Signaling by Interleukins
C2711130	Subungual swelling	4	1	REACT:R-HSA-168256	Immune System
C2711130	Subungual swelling	5	1	REACT:R-HSA-1280215	Cytokine Signaling in Immune system
C2711130	Subungual swelling	6	1	KEGG:hsa05321	Inflammatory bowel disease (IBD)
C2711130	Subungual swelling	7	1	KEGG:hsa04659	Th17 cell differentiation
C2711130	Subungual swelling	8	1	KEGG:hsa04630	Jak-STAT signaling pathway
C2711130	Subungual swelling	9	1	KEGG:hsa04060	Cytokine-cytokine receptor interaction
C0085298	Sudden cardiac death	1	106	REACT:R-HSA-162582	Signal Transduction
C0085298	Sudden cardiac death	2	104	REACT:R-HSA-1430728	Metabolism
C0085298	Sudden cardiac death	3	89	REACT:R-HSA-168256	Immune System
C0085298	Sudden cardiac death	4	81	REACT:R-HSA-1266738	Developmental Biology
C0085298	Sudden cardiac death	5	65	REACT:R-HSA-168249	Innate Immune System
C0085298	Sudden cardiac death	6	61	REACT:R-HSA-392499	Metabolism of proteins
C0085298	Sudden cardiac death	7	60	REACT:R-HSA-397014	Muscle contraction
C0085298	Sudden cardiac death	8	54	REACT:R-HSA-556833	Metabolism of lipids and lipoproteins
C0085298	Sudden cardiac death	9	51	KEGG:hsa01100	Metabolic pathways
C0085298	Sudden cardiac death	10	50	REACT:R-HSA-372790	Signaling by GPCR
C0085298	Sudden cardiac death	11	49	REACT:R-HSA-109582	Hemostasis
C0085298	Sudden cardiac death	12	48	REACT:R-HSA-422475	Axon guidance
C0085298	Sudden cardiac death	13	45	REACT:R-HSA-382551	Transmembrane transport of small molecules
C0085298	Sudden cardiac death	14	42	REACT:R-HSA-112316	Neuronal System
C0085298	Sudden cardiac death	15	40	REACT:R-HSA-5576891	Cardiac conduction
C0085298	Sudden cardiac death	16	38	REACT:R-HSA-1643685	Disease
C0085298	Sudden cardiac death	17	38	REACT:R-HSA-1280215	Cytokine Signaling in Immune system
C0085298	Sudden cardiac death	18	36	REACT:R-HSA-166520	Signalling by NGF
C0085298	Sudden cardiac death	19	34	REACT:R-HSA-1280218	Adaptive Immune System
C0085298	Sudden cardiac death	20	33	REACT:R-HSA-449147	Signaling by Interleukins
C0011071	Sudden death	1	137	REACT:R-HSA-1430728	Metabolism
C0011071	Sudden death	2	136	REACT:R-HSA-162582	Signal Transduction
C0011071	Sudden death	3	121	REACT:R-HSA-168256	Immune System
C0011071	Sudden death	4	101	REACT:R-HSA-1266738	Developmental Biology
C0011071	Sudden death	5	88	REACT:R-HSA-168249	Innate Immune System
C0011071	Sudden death	6	83	REACT:R-HSA-392499	Metabolism of proteins
C0011071	Sudden death	7	71	KEGG:hsa01100	Metabolic pathways
C0011071	Sudden death	8	70	REACT:R-HSA-556833	Metabolism of lipids and lipoproteins
C0011071	Sudden death	9	69	REACT:R-HSA-422475	Axon guidance
C0011071	Sudden death	10	64	REACT:R-HSA-397014	Muscle contraction
C0011071	Sudden death	11	63	REACT:R-HSA-109582	Hemostasis
C0011071	Sudden death	12	62	REACT:R-HSA-372790	Signaling by GPCR
C0011071	Sudden death	13	61	REACT:R-HSA-1643685	Disease
C0011071	Sudden death	14	56	REACT:R-HSA-382551	Transmembrane transport of small molecules
C0011071	Sudden death	15	56	REACT:R-HSA-1280215	Cytokine Signaling in Immune system
C0011071	Sudden death	16	49	REACT:R-HSA-74160	Gene Expression
C0011071	Sudden death	17	48	REACT:R-HSA-5653656	Vesicle-mediated transport
C0011071	Sudden death	18	47	REACT:R-HSA-112316	Neuronal System
C0011071	Sudden death	19	46	REACT:R-HSA-449147	Signaling by Interleukins
C0011071	Sudden death	20	46	REACT:R-HSA-166520	Signalling by NGF
C0011057	Sudden hearing loss	1	73	REACT:R-HSA-162582	Signal Transduction
C0011057	Sudden hearing loss	2	67	REACT:R-HSA-168256	Immune System
C0011057	Sudden hearing loss	3	52	REACT:R-HSA-1430728	Metabolism
C0011057	Sudden hearing loss	4	48	REACT:R-HSA-168249	Innate Immune System
C0011057	Sudden hearing loss	5	40	REACT:R-HSA-1266738	Developmental Biology
C0011057	Sudden hearing loss	6	31	REACT:R-HSA-372790	Signaling by GPCR
C0011057	Sudden hearing loss	7	31	REACT:R-HSA-1280218	Adaptive Immune System
C0011057	Sudden hearing loss	8	31	KEGG:hsa05200	Pathways in cancer
C0011057	Sudden hearing loss	9	29	REACT:R-HSA-1643685	Disease
C0011057	Sudden hearing loss	10	28	REACT:R-HSA-392499	Metabolism of proteins
C0011057	Sudden hearing loss	11	26	REACT:R-HSA-74160	Gene Expression
C0011057	Sudden hearing loss	12	26	REACT:R-HSA-556833	Metabolism of lipids and lipoproteins
C0011057	Sudden hearing loss	13	26	REACT:R-HSA-1280215	Cytokine Signaling in Immune system
C0011057	Sudden hearing loss	14	25	REACT:R-HSA-186797	Signaling by PDGF
C0011057	Sudden hearing loss	15	24	REACT:R-HSA-422475	Axon guidance
C0011057	Sudden hearing loss	16	24	REACT:R-HSA-382551	Transmembrane transport of small molecules
C0011057	Sudden hearing loss	17	24	REACT:R-HSA-166520	Signalling by NGF
C0011057	Sudden hearing loss	18	24	REACT:R-HSA-109582	Hemostasis
C0011057	Sudden hearing loss	19	24	KEGG:hsa01100	Metabolic pathways
C0011057	Sudden hearing loss	20	23	REACT:R-HSA-187037	NGF signalling via TRKA from the plasma membrane
C0038644	Sudden infant death syndrome	1	58	REACT:R-HSA-162582	Signal Transduction
C0038644	Sudden infant death syndrome	2	55	REACT:R-HSA-168256	Immune System
C0038644	Sudden infant death syndrome	3	52	REACT:R-HSA-1430728	Metabolism
C0038644	Sudden infant death syndrome	4	44	REACT:R-HSA-392499	Metabolism of proteins
C0038644	Sudden infant death syndrome	5	43	REACT:R-HSA-1266738	Developmental Biology
C0038644	Sudden infant death syndrome	6	36	REACT:R-HSA-397014	Muscle contraction
C0038644	Sudden infant death syndrome	7	35	REACT:R-HSA-1280215	Cytokine Signaling in Immune system
C0038644	Sudden infant death syndrome	8	34	REACT:R-HSA-422475	Axon guidance
C0038644	Sudden infant death syndrome	9	31	REACT:R-HSA-168249	Innate Immune System
C0038644	Sudden infant death syndrome	10	29	KEGG:hsa01100	Metabolic pathways
C0038644	Sudden infant death syndrome	11	28	REACT:R-HSA-597592	Post-translational protein modification
C0038644	Sudden infant death syndrome	12	28	REACT:R-HSA-382551	Transmembrane transport of small molecules
C0038644	Sudden infant death syndrome	13	27	REACT:R-HSA-1643685	Disease
C0038644	Sudden infant death syndrome	14	26	REACT:R-HSA-74160	Gene Expression
C0038644	Sudden infant death syndrome	15	26	REACT:R-HSA-112316	Neuronal System
C0038644	Sudden infant death syndrome	16	25	REACT:R-HSA-372790	Signaling by GPCR
C0038644	Sudden infant death syndrome	17	22	REACT:R-HSA-5653656	Vesicle-mediated transport
C0038644	Sudden infant death syndrome	18	22	REACT:R-HSA-449147	Signaling by Interleukins
C0038644	Sudden infant death syndrome	19	21	REACT:R-HSA-5576891	Cardiac conduction
C0038644	Sudden infant death syndrome	20	21	REACT:R-HSA-109582	Hemostasis
C2183885	Sudden limb weakness	1	18	REACT:R-HSA-397014	Muscle contraction
C2183885	Sudden limb weakness	2	17	KEGG:hsa05410	Hypertrophic cardiomyopathy (HCM)
C2183885	Sudden limb weakness	3	16	KEGG:hsa05414	Dilated cardiomyopathy
C2183885	Sudden limb weakness	4	13	REACT:R-HSA-390522	Striated Muscle Contraction
C2183885	Sudden limb weakness	5	12	REACT:R-HSA-162582	Signal Transduction
C2183885	Sudden limb weakness	6	11	KEGG:hsa04261	Adrenergic signaling in cardiomyocytes
C2183885	Sudden limb weakness	7	10	REACT:R-HSA-1430728	Metabolism
C2183885	Sudden limb weakness	8	10	REACT:R-HSA-1266738	Developmental Biology
C2183885	Sudden limb weakness	9	10	KEGG:hsa04510	Focal adhesion
C2183885	Sudden limb weakness	10	9	REACT:R-HSA-109582	Hemostasis
C2183885	Sudden limb weakness	11	9	KEGG:hsa04260	Cardiac muscle contraction
C2183885	Sudden limb weakness	12	9	KEGG:hsa01100	Metabolic pathways
C2183885	Sudden limb weakness	13	8	REACT:R-HSA-422475	Axon guidance
C2183885	Sudden limb weakness	14	8	REACT:R-HSA-168256	Immune System
C2183885	Sudden limb weakness	15	7	REACT:R-HSA-76002	Platelet activation signaling and aggregation
C2183885	Sudden limb weakness	16	7	REACT:R-HSA-5653656	Vesicle-mediated transport
C2183885	Sudden limb weakness	17	7	REACT:R-HSA-392499	Metabolism of proteins
C2183885	Sudden limb weakness	18	7	REACT:R-HSA-168249	Innate Immune System
C2183885	Sudden limb weakness	19	7	KEGG:hsa05412	Arrhythmogenic right ventricular cardiomyopathy (ARVC)
C2183885	Sudden limb weakness	20	6	REACT:R-HSA-556833	Metabolism of lipids and lipoproteins
C2037122	Sudden loss left vision	1	2	REACT:R-HSA-8948216	Collagen chain trimerization
C2037122	Sudden loss left vision	2	2	REACT:R-HSA-5653656	Vesicle-mediated transport
C2037122	Sudden loss left vision	3	2	REACT:R-HSA-422475	Axon guidance
C2037122	Sudden loss left vision	4	2	REACT:R-HSA-419037	NCAM1 interactions
C2037122	Sudden loss left vision	5	2	REACT:R-HSA-375165	NCAM signaling for neurite out-growth
C2037122	Sudden loss left vision	6	2	REACT:R-HSA-3000480	Scavenging by Class A Receptors
C2037122	Sudden loss left vision	7	2	REACT:R-HSA-2173782	Binding and Uptake of Ligands by Scavenger Receptors
C2037122	Sudden loss left vision	8	2	REACT:R-HSA-216083	Integrin cell surface interactions
C2037122	Sudden loss left vision	9	2	REACT:R-HSA-2022090	Assembly of collagen fibrils and other multimeric structures
C2037122	Sudden loss left vision	10	2	REACT:R-HSA-186797	Signaling by PDGF
C2037122	Sudden loss left vision	11	2	REACT:R-HSA-1650814	Collagen biosynthesis and modifying enzymes
C2037122	Sudden loss left vision	12	2	REACT:R-HSA-162582	Signal Transduction
C2037122	Sudden loss left vision	13	2	REACT:R-HSA-1474290	Collagen formation
C2037122	Sudden loss left vision	14	2	REACT:R-HSA-1474244	Extracellular matrix organization
C2037122	Sudden loss left vision	15	2	REACT:R-HSA-1266738	Developmental Biology
C2037122	Sudden loss left vision	16	2	KEGG:hsa05222	Small cell lung cancer
C2037122	Sudden loss left vision	17	2	KEGG:hsa05200	Pathways in cancer
C2037122	Sudden loss left vision	18	2	KEGG:hsa05146	Amoebiasis
C2037122	Sudden loss left vision	19	2	KEGG:hsa04974	Protein digestion and absorption
C2037122	Sudden loss left vision	20	2	KEGG:hsa04933	AGE-RAGE signaling pathway in diabetic complications
C2037132	Sudden loss of part of vision	1	46	REACT:R-HSA-162582	Signal Transduction
C2037132	Sudden loss of part of vision	2	44	REACT:R-HSA-168256	Immune System
C2037132	Sudden loss of part of vision	3	32	REACT:R-HSA-168249	Innate Immune System
C2037132	Sudden loss of part of vision	4	29	REACT:R-HSA-1430728	Metabolism
C2037132	Sudden loss of part of vision	5	27	REACT:R-HSA-1266738	Developmental Biology
C2037132	Sudden loss of part of vision	6	23	REACT:R-HSA-372790	Signaling by GPCR
C2037132	Sudden loss of part of vision	7	20	REACT:R-HSA-392499	Metabolism of proteins
C2037132	Sudden loss of part of vision	8	20	REACT:R-HSA-382551	Transmembrane transport of small molecules
C2037132	Sudden loss of part of vision	9	19	REACT:R-HSA-1643685	Disease
C2037132	Sudden loss of part of vision	10	19	REACT:R-HSA-1280218	Adaptive Immune System
C2037132	Sudden loss of part of vision	11	17	REACT:R-HSA-74160	Gene Expression
C2037132	Sudden loss of part of vision	12	16	REACT:R-HSA-422475	Axon guidance
C2037132	Sudden loss of part of vision	13	15	REACT:R-HSA-186797	Signaling by PDGF
C2037132	Sudden loss of part of vision	14	15	KEGG:hsa05200	Pathways in cancer
C2037132	Sudden loss of part of vision	15	14	REACT:R-HSA-5653656	Vesicle-mediated transport
C2037132	Sudden loss of part of vision	16	14	REACT:R-HSA-388396	GPCR downstream signaling
C2037132	Sudden loss of part of vision	17	14	REACT:R-HSA-187037	NGF signalling via TRKA from the plasma membrane
C2037132	Sudden loss of part of vision	18	14	REACT:R-HSA-166520	Signalling by NGF
C2037132	Sudden loss of part of vision	19	14	REACT:R-HSA-109582	Hemostasis
C2037132	Sudden loss of part of vision	20	13	REACT:R-HSA-5663202	Diseases of signal transduction
C2037179	Sudden onset of cold right hand	1	1	REACT:R-HSA-5653656	Vesicle-mediated transport
C2037179	Sudden onset of cold right hand	2	1	REACT:R-HSA-445144	Signal transduction by L1
C2037179	Sudden onset of cold right hand	3	1	REACT:R-HSA-445095	Interaction between L1 and Ankyrins
C2037179	Sudden onset of cold right hand	4	1	REACT:R-HSA-437239	Recycling pathway of L1
C2037179	Sudden onset of cold right hand	5	1	REACT:R-HSA-432722	Golgi Associated Vesicle Biogenesis
C2037179	Sudden onset of cold right hand	6	1	REACT:R-HSA-432720	Lysosome Vesicle Biogenesis
C2037179	Sudden onset of cold right hand	7	1	REACT:R-HSA-422475	Axon guidance
C2037179	Sudden onset of cold right hand	8	1	REACT:R-HSA-421837	Clathrin derived vesicle budding
C2037179	Sudden onset of cold right hand	9	1	REACT:R-HSA-373760	L1CAM interactions
C2037179	Sudden onset of cold right hand	10	1	REACT:R-HSA-210991	Basigin interactions
C2037179	Sudden onset of cold right hand	11	1	REACT:R-HSA-202733	Cell surface interactions at the vascular wall
C2037179	Sudden onset of cold right hand	12	1	REACT:R-HSA-199992	trans-Golgi Network Vesicle Budding
C2037179	Sudden onset of cold right hand	13	1	REACT:R-HSA-199991	Membrane Trafficking
C2037179	Sudden onset of cold right hand	14	1	REACT:R-HSA-1266738	Developmental Biology
C2037179	Sudden onset of cold right hand	15	1	REACT:R-HSA-109582	Hemostasis
C2037179	Sudden onset of cold right hand	16	1	KEGG:hsa04514	Cell adhesion molecules (CAMs)
C2037179	Sudden onset of cold right hand	17	1	KEGG:hsa04360	Axon guidance
C2037179	Sudden onset of cold right hand	18	1	KEGG:hsa04142	Lysosome
C2037179	Sudden onset of cold right hand	19	1	KEGG:hsa04140	Autophagy - animal
C2037179	Sudden onset of cold right hand	20	1	KEGG:hsa04136	Autophagy - other
C0919582	Sudden onset of sleep	1	6	REACT:R-HSA-392499	Metabolism of proteins
C0919582	Sudden onset of sleep	2	5	REACT:R-HSA-1430728	Metabolism
C0919582	Sudden onset of sleep	3	4	REACT:R-HSA-556833	Metabolism of lipids and lipoproteins
C0919582	Sudden onset of sleep	4	4	REACT:R-HSA-168256	Immune System
C0919582	Sudden onset of sleep	5	4	REACT:R-HSA-162582	Signal Transduction
C0919582	Sudden onset of sleep	6	4	KEGG:hsa05010	Alzheimer's disease
C0919582	Sudden onset of sleep	7	3	REACT:R-HSA-977225	Amyloid fiber formation
C0919582	Sudden onset of sleep	8	3	REACT:R-HSA-1266738	Developmental Biology
C0919582	Sudden onset of sleep	9	3	KEGG:hsa01100	Metabolic pathways
C0919582	Sudden onset of sleep	10	2	REACT:R-HSA-6798695	Neutrophil degranulation
C0919582	Sudden onset of sleep	11	2	REACT:R-HSA-597592	Post-translational protein modification
C0919582	Sudden onset of sleep	12	2	REACT:R-HSA-5689877	Josephin domain DUBs
C0919582	Sudden onset of sleep	13	2	REACT:R-HSA-5688426	Deubiquitination
C0919582	Sudden onset of sleep	14	2	REACT:R-HSA-422475	Axon guidance
C0919582	Sudden onset of sleep	15	2	REACT:R-HSA-372790	Signaling by GPCR
C0919582	Sudden onset of sleep	16	2	REACT:R-HSA-211945	Phase 1 - Functionalization of compounds
C0919582	Sudden onset of sleep	17	2	REACT:R-HSA-211859	Biological oxidations
C0919582	Sudden onset of sleep	18	2	REACT:R-HSA-168249	Innate Immune System
C0919582	Sudden onset of sleep	19	2	REACT:R-HSA-109582	Hemostasis
C0919582	Sudden onset of sleep	20	2	KEGG:hsa05204	Chemical carcinogenesis
C2017783	Sudden onset of sore throat	1	5	REACT:R-HSA-109582	Hemostasis
C2017783	Sudden onset of sore throat	2	4	REACT:R-HSA-1430728	Metabolism
C2017783	Sudden onset of sore throat	3	4	KEGG:hsa04610	Complement and coagulation cascades
C2017783	Sudden onset of sore throat	4	3	REACT:R-HSA-76005	Response to elevated platelet cytosolic Ca2+
C2017783	Sudden onset of sore throat	5	3	REACT:R-HSA-76002	Platelet activation signaling and aggregation
C2017783	Sudden onset of sore throat	6	3	REACT:R-HSA-162582	Signal Transduction
C2017783	Sudden onset of sore throat	7	3	REACT:R-HSA-140877	Formation of Fibrin Clot (Clotting Cascade)
C2017783	Sudden onset of sore throat	8	3	REACT:R-HSA-140837	Intrinsic Pathway of Fibrin Clot Formation
C2017783	Sudden onset of sore throat	9	3	REACT:R-HSA-114608	Platelet degranulation
C2017783	Sudden onset of sore throat	10	3	KEGG:hsa01100	Metabolic pathways
C2017783	Sudden onset of sore throat	11	2	REACT:R-HSA-881907	Gastrin-CREB signalling pathway via PKC and MAPK
C2017783	Sudden onset of sore throat	12	2	REACT:R-HSA-71291	Metabolism of amino acids and derivatives
C2017783	Sudden onset of sore throat	13	2	REACT:R-HSA-71240	Tryptophan catabolism
C2017783	Sudden onset of sore throat	14	2	REACT:R-HSA-6788656	Histidine lysine phenylalanine tyrosine proline and tryptophan catabolism
C2017783	Sudden onset of sore throat	15	2	REACT:R-HSA-372790	Signaling by GPCR
C2017783	Sudden onset of sore throat	16	2	REACT:R-HSA-186797	Signaling by PDGF
C2017783	Sudden onset of sore throat	17	2	REACT:R-HSA-168256	Immune System
C2017783	Sudden onset of sore throat	18	2	REACT:R-HSA-1280215	Cytokine Signaling in Immune system
C2017783	Sudden onset of sore throat	19	2	KEGG:hsa00380	Tryptophan metabolism
C2017783	Sudden onset of sore throat	20	1	REACT:R-HSA-913531	Interferon Signaling
C2037199	Sudden onset of worsening vision	1	2	REACT:R-HSA-74160	Gene Expression
C2037199	Sudden onset of worsening vision	2	2	REACT:R-HSA-1430728	Metabolism
C2037199	Sudden onset of worsening vision	3	1	REACT:R-HSA-983712	Ion channel transport
C2037199	Sudden onset of worsening vision	4	1	REACT:R-HSA-975634	Retinoid metabolism and transport
C2037199	Sudden onset of worsening vision	5	1	REACT:R-HSA-73894	DNA Repair
C2037199	Sudden onset of worsening vision	6	1	REACT:R-HSA-73864	RNA Polymerase I Transcription
C2037199	Sudden onset of worsening vision	7	1	REACT:R-HSA-73854	RNA Polymerase I Promoter Clearance
C2037199	Sudden onset of worsening vision	8	1	REACT:R-HSA-73762	RNA Polymerase I Transcription Initiation
C2037199	Sudden onset of worsening vision	9	1	REACT:R-HSA-72203	Processing of Capped Intron-Containing Pre-mRNA
C2037199	Sudden onset of worsening vision	10	1	REACT:R-HSA-72172	mRNA Splicing
C2037199	Sudden onset of worsening vision	11	1	REACT:R-HSA-72163	mRNA Splicing - Major Pathway
C2037199	Sudden onset of worsening vision	12	1	REACT:R-HSA-6806667	Metabolism of fat-soluble vitamins
C2037199	Sudden onset of worsening vision	13	1	REACT:R-HSA-6782210	Gap-filling DNA repair synthesis and ligation in TC-NER
C2037199	Sudden onset of worsening vision	14	1	REACT:R-HSA-6782135	Dual incision in TC-NER
C2037199	Sudden onset of worsening vision	15	1	REACT:R-HSA-6781827	Transcription-Coupled Nucleotide Excision Repair (TC-NER)
C2037199	Sudden onset of worsening vision	16	1	REACT:R-HSA-6781823	Formation of TC-NER Pre-Incision Complex
C2037199	Sudden onset of worsening vision	17	1	REACT:R-HSA-5696398	Nucleotide Excision Repair
C2037199	Sudden onset of worsening vision	18	1	REACT:R-HSA-5250924	B-WICH complex positively regulates rRNA expression
C2037199	Sudden onset of worsening vision	19	1	REACT:R-HSA-5250913	Positive epigenetic regulation of rRNA expression
C2037199	Sudden onset of worsening vision	20	1	REACT:R-HSA-504046	RNA Polymerase I RNA Polymerase III and Mitochondrial Transcription
C1536075	Sudden unexplained death in epilepsy	1	40	REACT:R-HSA-168256	Immune System
C1536075	Sudden unexplained death in epilepsy	2	32	REACT:R-HSA-392499	Metabolism of proteins
C1536075	Sudden unexplained death in epilepsy	3	31	REACT:R-HSA-162582	Signal Transduction
C1536075	Sudden unexplained death in epilepsy	4	29	REACT:R-HSA-397014	Muscle contraction
C1536075	Sudden unexplained death in epilepsy	5	28	REACT:R-HSA-1430728	Metabolism
C1536075	Sudden unexplained death in epilepsy	6	27	REACT:R-HSA-168249	Innate Immune System
C1536075	Sudden unexplained death in epilepsy	7	26	REACT:R-HSA-1266738	Developmental Biology
C1536075	Sudden unexplained death in epilepsy	8	24	REACT:R-HSA-112316	Neuronal System
C1536075	Sudden unexplained death in epilepsy	9	22	REACT:R-HSA-5653656	Vesicle-mediated transport
C1536075	Sudden unexplained death in epilepsy	10	22	REACT:R-HSA-422475	Axon guidance
C1536075	Sudden unexplained death in epilepsy	11	20	REACT:R-HSA-199991	Membrane Trafficking
C1536075	Sudden unexplained death in epilepsy	12	19	KEGG:hsa05410	Hypertrophic cardiomyopathy (HCM)
C1536075	Sudden unexplained death in epilepsy	13	18	REACT:R-HSA-1280218	Adaptive Immune System
C1536075	Sudden unexplained death in epilepsy	14	18	REACT:R-HSA-109582	Hemostasis
C1536075	Sudden unexplained death in epilepsy	15	18	KEGG:hsa05414	Dilated cardiomyopathy
C1536075	Sudden unexplained death in epilepsy	16	17	REACT:R-HSA-597592	Post-translational protein modification
C1536075	Sudden unexplained death in epilepsy	17	17	REACT:R-HSA-112315	Transmission across Chemical Synapses
C1536075	Sudden unexplained death in epilepsy	18	16	REACT:R-HSA-382551	Transmembrane transport of small molecules
C1536075	Sudden unexplained death in epilepsy	19	16	KEGG:hsa04261	Adrenergic signaling in cardiomyocytes
C1536075	Sudden unexplained death in epilepsy	20	16	KEGG:hsa01100	Metabolic pathways
C2188235	Sudden upper back pain	1	3	REACT:R-HSA-392499	Metabolism of proteins
C2188235	Sudden upper back pain	2	2	REACT:R-HSA-76002	Platelet activation signaling and aggregation
C2188235	Sudden upper back pain	3	2	REACT:R-HSA-597592	Post-translational protein modification
C2188235	Sudden upper back pain	4	2	REACT:R-HSA-140877	Formation of Fibrin Clot (Clotting Cascade)
C2188235	Sudden upper back pain	5	2	REACT:R-HSA-140875	Common Pathway of Fibrin Clot Formation
C2188235	Sudden upper back pain	6	2	REACT:R-HSA-109582	Hemostasis
C2188235	Sudden upper back pain	7	2	KEGG:hsa04610	Complement and coagulation cascades
C2188235	Sudden upper back pain	8	1	REACT:R-HSA-948021	Transport to the Golgi and subsequent modification
C2188235	Sudden upper back pain	9	1	REACT:R-HSA-881907	Gastrin-CREB signalling pathway via PKC and MAPK
C2188235	Sudden upper back pain	10	1	REACT:R-HSA-76009	Platelet Aggregation (Plug Formation)
C2188235	Sudden upper back pain	11	1	REACT:R-HSA-76005	Response to elevated platelet cytosolic Ca2+
C2188235	Sudden upper back pain	12	1	REACT:R-HSA-5694530	Cargo concentration in the ER
C2188235	Sudden upper back pain	13	1	REACT:R-HSA-5653656	Vesicle-mediated transport
C2188235	Sudden upper back pain	14	1	REACT:R-HSA-556833	Metabolism of lipids and lipoproteins
C2188235	Sudden upper back pain	15	1	REACT:R-HSA-500792	GPCR ligand binding
C2188235	Sudden upper back pain	16	1	REACT:R-HSA-456926	Thrombin signalling through proteinase activated receptors (PARs)
C2188235	Sudden upper back pain	17	1	REACT:R-HSA-446203	Asparagine N-linked glycosylation
C2188235	Sudden upper back pain	18	1	REACT:R-HSA-416476	G alpha (q) signalling events
C2188235	Sudden upper back pain	19	1	REACT:R-HSA-388396	GPCR downstream signaling
C2188235	Sudden upper back pain	20	1	REACT:R-HSA-381426	Regulation of Insulin-like Growth Factor (IGF) transport and uptake by Insulin-like Growth Factor Binding Proteins (IGFBPs)
C0155002	Sudden visual loss	1	41	REACT:R-HSA-162582	Signal Transduction
C0155002	Sudden visual loss	2	40	REACT:R-HSA-168256	Immune System
C0155002	Sudden visual loss	3	32	REACT:R-HSA-1430728	Metabolism
C0155002	Sudden visual loss	4	30	REACT:R-HSA-168249	Innate Immune System
C0155002	Sudden visual loss	5	29	REACT:R-HSA-1266738	Developmental Biology
C0155002	Sudden visual loss	6	24	REACT:R-HSA-392499	Metabolism of proteins
C0155002	Sudden visual loss	7	21	REACT:R-HSA-372790	Signaling by GPCR
C0155002	Sudden visual loss	8	19	REACT:R-HSA-1643685	Disease
C0155002	Sudden visual loss	9	18	REACT:R-HSA-422475	Axon guidance
C0155002	Sudden visual loss	10	18	KEGG:hsa01100	Metabolic pathways
C0155002	Sudden visual loss	11	16	REACT:R-HSA-382551	Transmembrane transport of small molecules
C0155002	Sudden visual loss	12	16	REACT:R-HSA-1280215	Cytokine Signaling in Immune system
C0155002	Sudden visual loss	13	16	REACT:R-HSA-109582	Hemostasis
C0155002	Sudden visual loss	14	15	KEGG:hsa05200	Pathways in cancer
C0155002	Sudden visual loss	15	14	REACT:R-HSA-74160	Gene Expression
C0155002	Sudden visual loss	16	13	REACT:R-HSA-388396	GPCR downstream signaling
C0155002	Sudden visual loss	17	13	REACT:R-HSA-1280218	Adaptive Immune System
C0155002	Sudden visual loss	18	12	REACT:R-HSA-5653656	Vesicle-mediated transport
C0155002	Sudden visual loss	19	12	REACT:R-HSA-556833	Metabolism of lipids and lipoproteins
C0155002	Sudden visual loss	20	12	REACT:R-HSA-500792	GPCR ligand binding
C2881385	Sudden visual loss, bilateral	1	23	REACT:R-HSA-168256	Immune System
C2881385	Sudden visual loss, bilateral	2	18	REACT:R-HSA-162582	Signal Transduction
C2881385	Sudden visual loss, bilateral	3	16	REACT:R-HSA-168249	Innate Immune System
C2881385	Sudden visual loss, bilateral	4	15	REACT:R-HSA-74160	Gene Expression
C2881385	Sudden visual loss, bilateral	5	15	REACT:R-HSA-1643685	Disease
C2881385	Sudden visual loss, bilateral	6	14	REACT:R-HSA-1430728	Metabolism
C2881385	Sudden visual loss, bilateral	7	13	REACT:R-HSA-1280215	Cytokine Signaling in Immune system
C2881385	Sudden visual loss, bilateral	8	13	KEGG:hsa05200	Pathways in cancer
C2881385	Sudden visual loss, bilateral	9	11	REACT:R-HSA-1266738	Developmental Biology
C2881385	Sudden visual loss, bilateral	10	11	KEGG:hsa05202	Transcriptional misregulation in cancer
C2881385	Sudden visual loss, bilateral	11	10	REACT:R-HSA-392499	Metabolism of proteins
C2881385	Sudden visual loss, bilateral	12	9	REACT:R-HSA-422475	Axon guidance
C2881385	Sudden visual loss, bilateral	13	9	REACT:R-HSA-1640170	Cell Cycle
C2881385	Sudden visual loss, bilateral	14	9	REACT:R-HSA-109582	Hemostasis
C2881385	Sudden visual loss, bilateral	15	9	KEGG:hsa05221	Acute myeloid leukemia
C2881385	Sudden visual loss, bilateral	16	8	REACT:R-HSA-5663202	Diseases of signal transduction
C2881385	Sudden visual loss, bilateral	17	8	REACT:R-HSA-382551	Transmembrane transport of small molecules
C2881385	Sudden visual loss, bilateral	18	8	REACT:R-HSA-212436	Generic Transcription Pathway
C2881385	Sudden visual loss, bilateral	19	8	KEGG:hsa05168	Herpes simplex infection
C2881385	Sudden visual loss, bilateral	20	8	KEGG:hsa05164	Influenza A
C2881384	Sudden visual loss, left eye	1	3	REACT:R-HSA-5576891	Cardiac conduction
C2881384	Sudden visual loss, left eye	2	3	REACT:R-HSA-397014	Muscle contraction
C2881384	Sudden visual loss, left eye	3	2	REACT:R-HSA-162582	Signal Transduction
C2881384	Sudden visual loss, left eye	4	2	REACT:R-HSA-112316	Neuronal System
C2881384	Sudden visual loss, left eye	5	2	KEGG:hsa04961	Endocrine and other factor-regulated calcium reabsorption
C2881384	Sudden visual loss, left eye	6	2	KEGG:hsa04919	Thyroid hormone signaling pathway
C2881384	Sudden visual loss, left eye	7	2	KEGG:hsa04728	Dopaminergic synapse
C2881384	Sudden visual loss, left eye	8	2	KEGG:hsa04024	cAMP signaling pathway
C2881384	Sudden visual loss, left eye	9	2	KEGG:hsa04022	cGMP-PKG signaling pathway
C2881384	Sudden visual loss, left eye	10	2	KEGG:hsa04020	Calcium signaling pathway
C2881384	Sudden visual loss, left eye	11	1	REACT:R-HSA-983712	Ion channel transport
C2881384	Sudden visual loss, left eye	12	1	REACT:R-HSA-936837	Ion transport by P-type ATPases
C2881384	Sudden visual loss, left eye	13	1	REACT:R-HSA-8866910	TFAP2 (AP-2) family regulates transcription of growth factors and their receptors
C2881384	Sudden visual loss, left eye	14	1	REACT:R-HSA-8864260	Transcriptional regulation by the AP-2 (TFAP2) family of transcription factors
C2881384	Sudden visual loss, left eye	15	1	REACT:R-HSA-881907	Gastrin-CREB signalling pathway via PKC and MAPK
C2881384	Sudden visual loss, left eye	16	1	REACT:R-HSA-74160	Gene Expression
C2881384	Sudden visual loss, left eye	17	1	REACT:R-HSA-597592	Post-translational protein modification
C2881384	Sudden visual loss, left eye	18	1	REACT:R-HSA-5689896	Ovarian tumor domain proteases
C2881384	Sudden visual loss, left eye	19	1	REACT:R-HSA-5688426	Deubiquitination
C2881384	Sudden visual loss, left eye	20	1	REACT:R-HSA-5578775	Ion homeostasis
C2881383	Sudden visual loss, right eye	1	3	REACT:R-HSA-392499	Metabolism of proteins
C2881383	Sudden visual loss, right eye	2	2	REACT:R-HSA-76002	Platelet activation signaling and aggregation
C2881383	Sudden visual loss, right eye	3	2	REACT:R-HSA-597592	Post-translational protein modification
C2881383	Sudden visual loss, right eye	4	2	REACT:R-HSA-140877	Formation of Fibrin Clot (Clotting Cascade)
C2881383	Sudden visual loss, right eye	5	2	REACT:R-HSA-140875	Common Pathway of Fibrin Clot Formation
C2881383	Sudden visual loss, right eye	6	2	REACT:R-HSA-109582	Hemostasis
C2881383	Sudden visual loss, right eye	7	2	KEGG:hsa04610	Complement and coagulation cascades
C2881383	Sudden visual loss, right eye	8	1	REACT:R-HSA-983169	Class I MHC mediated antigen processing & presentation
C2881383	Sudden visual loss, right eye	9	1	REACT:R-HSA-983168	Antigen processing: Ubiquitination & Proteasome degradation
C2881383	Sudden visual loss, right eye	10	1	REACT:R-HSA-948021	Transport to the Golgi and subsequent modification
C2881383	Sudden visual loss, right eye	11	1	REACT:R-HSA-881907	Gastrin-CREB signalling pathway via PKC and MAPK
C2881383	Sudden visual loss, right eye	12	1	REACT:R-HSA-76009	Platelet Aggregation (Plug Formation)
C2881383	Sudden visual loss, right eye	13	1	REACT:R-HSA-76005	Response to elevated platelet cytosolic Ca2+
C2881383	Sudden visual loss, right eye	14	1	REACT:R-HSA-5694530	Cargo concentration in the ER
C2881383	Sudden visual loss, right eye	15	1	REACT:R-HSA-5653656	Vesicle-mediated transport
C2881383	Sudden visual loss, right eye	16	1	REACT:R-HSA-556833	Metabolism of lipids and lipoproteins
C2881383	Sudden visual loss, right eye	17	1	REACT:R-HSA-500792	GPCR ligand binding
C2881383	Sudden visual loss, right eye	18	1	REACT:R-HSA-456926	Thrombin signalling through proteinase activated receptors (PARs)
C2881383	Sudden visual loss, right eye	19	1	REACT:R-HSA-446203	Asparagine N-linked glycosylation
C2881383	Sudden visual loss, right eye	20	1	REACT:R-HSA-416476	G alpha (q) signalling events
C0231811	Suffocate	1	3	REACT:R-HSA-112316	Neuronal System
C0231811	Suffocate	2	2	REACT:R-HSA-5576892	Phase 0 - rapid depolarisation
C0231811	Suffocate	3	2	REACT:R-HSA-5576891	Cardiac conduction
C0231811	Suffocate	4	2	REACT:R-HSA-445095	Interaction between L1 and Ankyrins
C0231811	Suffocate	5	2	REACT:R-HSA-422475	Axon guidance
C0231811	Suffocate	6	2	REACT:R-HSA-397014	Muscle contraction
C0231811	Suffocate	7	2	REACT:R-HSA-373760	L1CAM interactions
C0231811	Suffocate	8	2	REACT:R-HSA-1266738	Developmental Biology
C0231811	Suffocate	9	2	REACT:R-HSA-112315	Transmission across Chemical Synapses
C0231811	Suffocate	10	2	KEGG:hsa04728	Dopaminergic synapse
C0231811	Suffocate	11	1	REACT:R-HSA-983712	Ion channel transport
C0231811	Suffocate	12	1	REACT:R-HSA-977443	GABA receptor activation
C0231811	Suffocate	13	1	REACT:R-HSA-977441	GABA A receptor activation
C0231811	Suffocate	14	1	REACT:R-HSA-975298	Ligand-gated ion channel transport
C0231811	Suffocate	15	1	REACT:R-HSA-382551	Transmembrane transport of small molecules
C0231811	Suffocate	16	1	REACT:R-HSA-379401	Dopamine clearance from the synaptic cleft
C0231811	Suffocate	17	1	REACT:R-HSA-379398	Enzymatic degradation of Dopamine by monoamine oxidase
C0231811	Suffocate	18	1	REACT:R-HSA-379397	Enzymatic degradation of dopamine by COMT
C0231811	Suffocate	19	1	REACT:R-HSA-211859	Biological oxidations
C0231811	Suffocate	20	1	REACT:R-HSA-156581	Methylation
C1540548	Suicidal	1	28	REACT:R-HSA-168256	Immune System
C1540548	Suicidal	2	28	REACT:R-HSA-162582	Signal Transduction
C1540548	Suicidal	3	28	REACT:R-HSA-112316	Neuronal System
C1540548	Suicidal	4	24	REACT:R-HSA-1430728	Metabolism
C1540548	Suicidal	5	20	REACT:R-HSA-1266738	Developmental Biology
C1540548	Suicidal	6	18	REACT:R-HSA-168249	Innate Immune System
C1540548	Suicidal	7	18	REACT:R-HSA-112315	Transmission across Chemical Synapses
C1540548	Suicidal	8	17	REACT:R-HSA-422475	Axon guidance
C1540548	Suicidal	9	17	REACT:R-HSA-372790	Signaling by GPCR
C1540548	Suicidal	10	17	KEGG:hsa04080	Neuroactive ligand-receptor interaction
C1540548	Suicidal	11	16	KEGG:hsa01100	Metabolic pathways
C1540548	Suicidal	12	14	REACT:R-HSA-388396	GPCR downstream signaling
C1540548	Suicidal	13	14	REACT:R-HSA-1280215	Cytokine Signaling in Immune system
C1540548	Suicidal	14	11	REACT:R-HSA-500792	GPCR ligand binding
C1540548	Suicidal	15	11	REACT:R-HSA-449147	Signaling by Interleukins
C1540548	Suicidal	16	10	REACT:R-HSA-382551	Transmembrane transport of small molecules
C1540548	Suicidal	17	10	REACT:R-HSA-112314	Neurotransmitter Receptor Binding And Downstream Transmission In The Postsynaptic Cell
C1540548	Suicidal	18	9	REACT:R-HSA-6798695	Neutrophil degranulation
C1540548	Suicidal	19	9	REACT:R-HSA-373076	Class A/1 (Rhodopsin-like receptors)
C1540548	Suicidal	20	9	REACT:R-HSA-166520	Signalling by NGF
C1760428	Suicidal behaviour	1	10	REACT:R-HSA-162582	Signal Transduction
C1760428	Suicidal behaviour	2	10	REACT:R-HSA-1430728	Metabolism
C1760428	Suicidal behaviour	3	9	REACT:R-HSA-112316	Neuronal System
C1760428	Suicidal behaviour	4	8	REACT:R-HSA-372790	Signaling by GPCR
C1760428	Suicidal behaviour	5	8	KEGG:hsa01100	Metabolic pathways
C1760428	Suicidal behaviour	6	7	REACT:R-HSA-388396	GPCR downstream signaling
C1760428	Suicidal behaviour	7	7	REACT:R-HSA-112315	Transmission across Chemical Synapses
C1760428	Suicidal behaviour	8	7	KEGG:hsa04080	Neuroactive ligand-receptor interaction
C1760428	Suicidal behaviour	9	6	REACT:R-HSA-500792	GPCR ligand binding
C1760428	Suicidal behaviour	10	5	REACT:R-HSA-168256	Immune System
C1760428	Suicidal behaviour	11	5	KEGG:hsa04728	Dopaminergic synapse
C1760428	Suicidal behaviour	12	4	REACT:R-HSA-71291	Metabolism of amino acids and derivatives
C1760428	Suicidal behaviour	13	4	REACT:R-HSA-418594	G alpha (i) signalling events
C1760428	Suicidal behaviour	14	4	REACT:R-HSA-375280	Amine ligand-binding receptors
C1760428	Suicidal behaviour	15	4	REACT:R-HSA-373076	Class A/1 (Rhodopsin-like receptors)
C1760428	Suicidal behaviour	16	4	REACT:R-HSA-211859	Biological oxidations
C1760428	Suicidal behaviour	17	4	REACT:R-HSA-168249	Innate Immune System
C1760428	Suicidal behaviour	18	4	REACT:R-HSA-1280215	Cytokine Signaling in Immune system
C1760428	Suicidal behaviour	19	3	REACT:R-HSA-881907	Gastrin-CREB signalling pathway via PKC and MAPK
C1760428	Suicidal behaviour	20	3	REACT:R-HSA-74752	Signaling by Insulin receptor
C0424000	Suicidal ideation	1	29	REACT:R-HSA-168256	Immune System
C0424000	Suicidal ideation	2	27	REACT:R-HSA-162582	Signal Transduction
C0424000	Suicidal ideation	3	27	REACT:R-HSA-112316	Neuronal System
C0424000	Suicidal ideation	4	20	REACT:R-HSA-1430728	Metabolism
C0424000	Suicidal ideation	5	18	REACT:R-HSA-372790	Signaling by GPCR
C0424000	Suicidal ideation	6	18	REACT:R-HSA-1280215	Cytokine Signaling in Immune system
C0424000	Suicidal ideation	7	18	REACT:R-HSA-1266738	Developmental Biology
C0424000	Suicidal ideation	8	18	REACT:R-HSA-112315	Transmission across Chemical Synapses
C0424000	Suicidal ideation	9	17	KEGG:hsa04080	Neuroactive ligand-receptor interaction
C0424000	Suicidal ideation	10	16	REACT:R-HSA-168249	Innate Immune System
C0424000	Suicidal ideation	11	15	REACT:R-HSA-388396	GPCR downstream signaling
C0424000	Suicidal ideation	12	15	KEGG:hsa01100	Metabolic pathways
C0424000	Suicidal ideation	13	14	REACT:R-HSA-449147	Signaling by Interleukins
C0424000	Suicidal ideation	14	14	REACT:R-HSA-422475	Axon guidance
C0424000	Suicidal ideation	15	13	REACT:R-HSA-500792	GPCR ligand binding
C0424000	Suicidal ideation	16	11	REACT:R-HSA-373076	Class A/1 (Rhodopsin-like receptors)
C0424000	Suicidal ideation	17	11	KEGG:hsa04060	Cytokine-cytokine receptor interaction
C0424000	Suicidal ideation	18	10	REACT:R-HSA-382551	Transmembrane transport of small molecules
C0424000	Suicidal ideation	19	10	REACT:R-HSA-112314	Neurotransmitter Receptor Binding And Downstream Transmission In The Postsynaptic Cell
C0424000	Suicidal ideation	20	9	REACT:R-HSA-418594	G alpha (i) signalling events
C0038663	Suicide attempt	1	35	REACT:R-HSA-1430728	Metabolism
C0038663	Suicide attempt	2	30	REACT:R-HSA-168256	Immune System
C0038663	Suicide attempt	3	30	REACT:R-HSA-112316	Neuronal System
C0038663	Suicide attempt	4	28	REACT:R-HSA-162582	Signal Transduction
C0038663	Suicide attempt	5	23	REACT:R-HSA-1266738	Developmental Biology
C0038663	Suicide attempt	6	22	REACT:R-HSA-168249	Innate Immune System
C0038663	Suicide attempt	7	21	REACT:R-HSA-422475	Axon guidance
C0038663	Suicide attempt	8	21	REACT:R-HSA-112315	Transmission across Chemical Synapses
C0038663	Suicide attempt	9	20	REACT:R-HSA-372790	Signaling by GPCR
C0038663	Suicide attempt	10	19	KEGG:hsa01100	Metabolic pathways
C0038663	Suicide attempt	11	17	KEGG:hsa04080	Neuroactive ligand-receptor interaction
C0038663	Suicide attempt	12	16	REACT:R-HSA-382551	Transmembrane transport of small molecules
C0038663	Suicide attempt	13	16	REACT:R-HSA-1280215	Cytokine Signaling in Immune system
C0038663	Suicide attempt	14	15	REACT:R-HSA-392499	Metabolism of proteins
C0038663	Suicide attempt	15	13	REACT:R-HSA-388396	GPCR downstream signaling
C0038663	Suicide attempt	16	13	REACT:R-HSA-112314	Neurotransmitter Receptor Binding And Downstream Transmission In The Postsynaptic Cell
C0038663	Suicide attempt	17	13	REACT:R-HSA-109582	Hemostasis
C0038663	Suicide attempt	18	12	REACT:R-HSA-375165	NCAM signaling for neurite out-growth
C0038663	Suicide attempt	19	12	KEGG:hsa04728	Dopaminergic synapse
C0038663	Suicide attempt	20	12	KEGG:hsa04024	cAMP signaling pathway
C0038732	Sulphaemoglobinaemia	1	12	REACT:R-HSA-168256	Immune System
C0038732	Sulphaemoglobinaemia	2	7	REACT:R-HSA-168249	Innate Immune System
C0038732	Sulphaemoglobinaemia	3	7	REACT:R-HSA-1280218	Adaptive Immune System
C0038732	Sulphaemoglobinaemia	4	5	REACT:R-HSA-6798695	Neutrophil degranulation
C0038732	Sulphaemoglobinaemia	5	5	REACT:R-HSA-5653656	Vesicle-mediated transport
C0038732	Sulphaemoglobinaemia	6	5	REACT:R-HSA-392499	Metabolism of proteins
C0038732	Sulphaemoglobinaemia	7	4	REACT:R-HSA-983231	Factors involved in megakaryocyte development and platelet production
C0038732	Sulphaemoglobinaemia	8	4	REACT:R-HSA-983169	Class I MHC mediated antigen processing & presentation
C0038732	Sulphaemoglobinaemia	9	4	REACT:R-HSA-1430728	Metabolism
C0038732	Sulphaemoglobinaemia	10	4	REACT:R-HSA-1236975	Antigen processing-Cross presentation
C0038732	Sulphaemoglobinaemia	11	4	REACT:R-HSA-1236974	ER-Phagosome pathway
C0038732	Sulphaemoglobinaemia	12	4	REACT:R-HSA-109582	Hemostasis
C0038732	Sulphaemoglobinaemia	13	4	KEGG:hsa04144	Endocytosis
C0038732	Sulphaemoglobinaemia	14	3	REACT:R-HSA-74160	Gene Expression
C0038732	Sulphaemoglobinaemia	15	3	REACT:R-HSA-72766	Translation
C0038732	Sulphaemoglobinaemia	16	3	REACT:R-HSA-6811442	Intra-Golgi and retrograde Golgi-to-ER traffic
C0038732	Sulphaemoglobinaemia	17	3	REACT:R-HSA-6803157	Antimicrobial peptides
C0038732	Sulphaemoglobinaemia	18	3	REACT:R-HSA-199991	Membrane Trafficking
C0038732	Sulphaemoglobinaemia	19	3	REACT:R-HSA-1799339	SRP-dependent cotranslational protein targeting to membrane
C0038732	Sulphaemoglobinaemia	20	3	REACT:R-HSA-1643685	Disease
C0349506	Sun sensitivity	1	50	REACT:R-HSA-168256	Immune System
C0349506	Sun sensitivity	2	48	REACT:R-HSA-162582	Signal Transduction
C0349506	Sun sensitivity	3	48	REACT:R-HSA-1430728	Metabolism
C0349506	Sun sensitivity	4	37	REACT:R-HSA-168249	Innate Immune System
C0349506	Sun sensitivity	5	35	REACT:R-HSA-74160	Gene Expression
C0349506	Sun sensitivity	6	27	REACT:R-HSA-1266738	Developmental Biology
C0349506	Sun sensitivity	7	23	REACT:R-HSA-392499	Metabolism of proteins
C0349506	Sun sensitivity	8	23	REACT:R-HSA-1643685	Disease
C0349506	Sun sensitivity	9	23	KEGG:hsa01100	Metabolic pathways
C0349506	Sun sensitivity	10	22	REACT:R-HSA-382551	Transmembrane transport of small molecules
C0349506	Sun sensitivity	11	21	REACT:R-HSA-1280218	Adaptive Immune System
C0349506	Sun sensitivity	12	19	REACT:R-HSA-73894	DNA Repair
C0349506	Sun sensitivity	13	19	REACT:R-HSA-556833	Metabolism of lipids and lipoproteins
C0349506	Sun sensitivity	14	19	REACT:R-HSA-1280215	Cytokine Signaling in Immune system
C0349506	Sun sensitivity	15	18	REACT:R-HSA-372790	Signaling by GPCR
C0349506	Sun sensitivity	16	18	KEGG:hsa05200	Pathways in cancer
C0349506	Sun sensitivity	17	17	REACT:R-HSA-166520	Signalling by NGF
C0349506	Sun sensitivity	18	16	REACT:R-HSA-597592	Post-translational protein modification
C0349506	Sun sensitivity	19	16	REACT:R-HSA-422475	Axon guidance
C0349506	Sun sensitivity	20	16	REACT:R-HSA-2454202	Fc epsilon receptor (FCERI) signaling
C0038814	Sunburn	1	21	REACT:R-HSA-1430728	Metabolism
C0038814	Sunburn	2	16	REACT:R-HSA-162582	Signal Transduction
C0038814	Sunburn	3	14	REACT:R-HSA-74160	Gene Expression
C0038814	Sunburn	4	13	REACT:R-HSA-73894	DNA Repair
C0038814	Sunburn	5	12	KEGG:hsa01100	Metabolic pathways
C0038814	Sunburn	6	11	KEGG:hsa05200	Pathways in cancer
C0038814	Sunburn	7	10	REACT:R-HSA-168256	Immune System
C0038814	Sunburn	8	10	REACT:R-HSA-1266738	Developmental Biology
C0038814	Sunburn	9	9	REACT:R-HSA-5696398	Nucleotide Excision Repair
C0038814	Sunburn	10	9	REACT:R-HSA-212436	Generic Transcription Pathway
C0038814	Sunburn	11	9	KEGG:hsa03420	Nucleotide excision repair
C0038814	Sunburn	12	8	REACT:R-HSA-372790	Signaling by GPCR
C0038814	Sunburn	13	8	REACT:R-HSA-1280215	Cytokine Signaling in Immune system
C0038814	Sunburn	14	7	REACT:R-HSA-6782135	Dual incision in TC-NER
C0038814	Sunburn	15	7	REACT:R-HSA-6781827	Transcription-Coupled Nucleotide Excision Repair (TC-NER)
C0038814	Sunburn	16	7	REACT:R-HSA-5696399	Global Genome Nucleotide Excision Repair (GG-NER)
C0038814	Sunburn	17	7	REACT:R-HSA-5696395	Formation of Incision Complex in GG-NER
C0038814	Sunburn	18	7	REACT:R-HSA-392499	Metabolism of proteins
C0038814	Sunburn	19	7	REACT:R-HSA-3700989	Transcriptional Regulation by TP53
C0038814	Sunburn	20	7	REACT:R-HSA-189445	Metabolism of porphyrins
C0850016	Superfluous;hair	1	1	REACT:R-HSA-382556	ABC-family proteins mediated transport
C0850016	Superfluous;hair	2	1	REACT:R-HSA-382551	Transmembrane transport of small molecules
C0850016	Superfluous;hair	3	1	REACT:R-HSA-1369062	ABC transporters in lipid homeostasis
C0850016	Superfluous;hair	4	1	KEGG:hsa02010	ABC transporters
C0038826	Superinfection	1	112	REACT:R-HSA-168256	Immune System
C0038826	Superinfection	2	70	REACT:R-HSA-168249	Innate Immune System
C0038826	Superinfection	3	63	REACT:R-HSA-1280215	Cytokine Signaling in Immune system
C0038826	Superinfection	4	55	REACT:R-HSA-162582	Signal Transduction
C0038826	Superinfection	5	43	REACT:R-HSA-449147	Signaling by Interleukins
C0038826	Superinfection	6	41	REACT:R-HSA-1643685	Disease
C0038826	Superinfection	7	36	REACT:R-HSA-1266738	Developmental Biology
C0038826	Superinfection	8	35	REACT:R-HSA-1280218	Adaptive Immune System
C0038826	Superinfection	9	33	KEGG:hsa04060	Cytokine-cytokine receptor interaction
C0038826	Superinfection	10	32	KEGG:hsa05200	Pathways in cancer
C0038826	Superinfection	11	31	REACT:R-HSA-392499	Metabolism of proteins
C0038826	Superinfection	12	31	REACT:R-HSA-109582	Hemostasis
C0038826	Superinfection	13	28	REACT:R-HSA-1430728	Metabolism
C0038826	Superinfection	14	25	REACT:R-HSA-5663202	Diseases of signal transduction
C0038826	Superinfection	15	24	KEGG:hsa05152	Tuberculosis
C0038826	Superinfection	16	22	REACT:R-HSA-372790	Signaling by GPCR
C0038826	Superinfection	17	22	REACT:R-HSA-166520	Signalling by NGF
C0038826	Superinfection	18	22	KEGG:hsa05168	Herpes simplex infection
C0038826	Superinfection	19	21	REACT:R-HSA-6798695	Neutrophil degranulation
C0038826	Superinfection	20	21	REACT:R-HSA-2454202	Fc epsilon receptor (FCERI) signaling
C0338575	Superior sagittal sinus thrombosis	1	61	REACT:R-HSA-168256	Immune System
C0338575	Superior sagittal sinus thrombosis	2	55	REACT:R-HSA-162582	Signal Transduction
C0338575	Superior sagittal sinus thrombosis	3	40	REACT:R-HSA-1430728	Metabolism
C0338575	Superior sagittal sinus thrombosis	4	36	REACT:R-HSA-392499	Metabolism of proteins
C0338575	Superior sagittal sinus thrombosis	5	36	REACT:R-HSA-168249	Innate Immune System
C0338575	Superior sagittal sinus thrombosis	6	32	REACT:R-HSA-1643685	Disease
C0338575	Superior sagittal sinus thrombosis	7	32	REACT:R-HSA-1280215	Cytokine Signaling in Immune system
C0338575	Superior sagittal sinus thrombosis	8	31	REACT:R-HSA-1266738	Developmental Biology
C0338575	Superior sagittal sinus thrombosis	9	31	REACT:R-HSA-109582	Hemostasis
C0338575	Superior sagittal sinus thrombosis	10	27	REACT:R-HSA-422475	Axon guidance
C0338575	Superior sagittal sinus thrombosis	11	25	REACT:R-HSA-372790	Signaling by GPCR
C0338575	Superior sagittal sinus thrombosis	12	25	KEGG:hsa05200	Pathways in cancer
C0338575	Superior sagittal sinus thrombosis	13	23	REACT:R-HSA-74160	Gene Expression
C0338575	Superior sagittal sinus thrombosis	14	23	REACT:R-HSA-597592	Post-translational protein modification
C0338575	Superior sagittal sinus thrombosis	15	23	REACT:R-HSA-382551	Transmembrane transport of small molecules
C0338575	Superior sagittal sinus thrombosis	16	21	REACT:R-HSA-881907	Gastrin-CREB signalling pathway via PKC and MAPK
C0338575	Superior sagittal sinus thrombosis	17	20	KEGG:hsa01100	Metabolic pathways
C0338575	Superior sagittal sinus thrombosis	18	19	REACT:R-HSA-76002	Platelet activation signaling and aggregation
C0338575	Superior sagittal sinus thrombosis	19	19	REACT:R-HSA-449147	Signaling by Interleukins
C0338575	Superior sagittal sinus thrombosis	20	19	REACT:R-HSA-186797	Signaling by PDGF
C0038833	Superior vena cava syndrome	1	68	REACT:R-HSA-168256	Immune System
C0038833	Superior vena cava syndrome	2	66	REACT:R-HSA-162582	Signal Transduction
C0038833	Superior vena cava syndrome	3	43	REACT:R-HSA-1430728	Metabolism
C0038833	Superior vena cava syndrome	4	43	REACT:R-HSA-109582	Hemostasis
C0038833	Superior vena cava syndrome	5	42	REACT:R-HSA-1280215	Cytokine Signaling in Immune system
C0038833	Superior vena cava syndrome	6	37	REACT:R-HSA-168249	Innate Immune System
C0038833	Superior vena cava syndrome	7	35	REACT:R-HSA-74160	Gene Expression
C0038833	Superior vena cava syndrome	8	34	REACT:R-HSA-392499	Metabolism of proteins
C0038833	Superior vena cava syndrome	9	34	REACT:R-HSA-1643685	Disease
C0038833	Superior vena cava syndrome	10	33	KEGG:hsa05200	Pathways in cancer
C0038833	Superior vena cava syndrome	11	32	REACT:R-HSA-1266738	Developmental Biology
C0038833	Superior vena cava syndrome	12	30	REACT:R-HSA-422475	Axon guidance
C0038833	Superior vena cava syndrome	13	29	REACT:R-HSA-372790	Signaling by GPCR
C0038833	Superior vena cava syndrome	14	28	REACT:R-HSA-449147	Signaling by Interleukins
C0038833	Superior vena cava syndrome	15	26	REACT:R-HSA-1280218	Adaptive Immune System
C0038833	Superior vena cava syndrome	16	26	KEGG:hsa04151	PI3K-Akt signaling pathway
C0038833	Superior vena cava syndrome	17	26	KEGG:hsa01100	Metabolic pathways
C0038833	Superior vena cava syndrome	18	25	REACT:R-HSA-881907	Gastrin-CREB signalling pathway via PKC and MAPK
C0038833	Superior vena cava syndrome	19	24	REACT:R-HSA-186797	Signaling by PDGF
C0038833	Superior vena cava syndrome	20	21	REACT:R-HSA-382551	Transmembrane transport of small molecules
C0266011	Supernumerary nipple	1	24	REACT:R-HSA-162582	Signal Transduction
C0266011	Supernumerary nipple	2	22	REACT:R-HSA-74160	Gene Expression
C0266011	Supernumerary nipple	3	17	REACT:R-HSA-1430728	Metabolism
C0266011	Supernumerary nipple	4	15	REACT:R-HSA-168256	Immune System
C0266011	Supernumerary nipple	5	14	KEGG:hsa05200	Pathways in cancer
C0266011	Supernumerary nipple	6	13	REACT:R-HSA-212436	Generic Transcription Pathway
C0266011	Supernumerary nipple	7	13	REACT:R-HSA-168249	Innate Immune System
C0266011	Supernumerary nipple	8	13	REACT:R-HSA-1266738	Developmental Biology
C0266011	Supernumerary nipple	9	11	REACT:R-HSA-73894	DNA Repair
C0266011	Supernumerary nipple	10	10	REACT:R-HSA-1643685	Disease
C0266011	Supernumerary nipple	11	10	REACT:R-HSA-1640170	Cell Cycle
C0266011	Supernumerary nipple	12	9	REACT:R-HSA-597592	Post-translational protein modification
C0266011	Supernumerary nipple	13	9	REACT:R-HSA-392499	Metabolism of proteins
C0266011	Supernumerary nipple	14	9	REACT:R-HSA-1280218	Adaptive Immune System
C0266011	Supernumerary nipple	15	8	REACT:R-HSA-5693532	DNA Double-Strand Break Repair
C0266011	Supernumerary nipple	16	8	REACT:R-HSA-5663202	Diseases of signal transduction
C0266011	Supernumerary nipple	17	8	REACT:R-HSA-449147	Signaling by Interleukins
C0266011	Supernumerary nipple	18	8	REACT:R-HSA-3700989	Transcriptional Regulation by TP53
C0266011	Supernumerary nipple	19	8	REACT:R-HSA-2454202	Fc epsilon receptor (FCERI) signaling
C0266011	Supernumerary nipple	20	8	REACT:R-HSA-1280215	Cytokine Signaling in Immune system
C0269993	Suppressed lactation	1	5	REACT:R-HSA-382551	Transmembrane transport of small molecules
C0269993	Suppressed lactation	2	5	REACT:R-HSA-202733	Cell surface interactions at the vascular wall
C0269993	Suppressed lactation	3	5	REACT:R-HSA-1430728	Metabolism
C0269993	Suppressed lactation	4	5	REACT:R-HSA-109582	Hemostasis
C0269993	Suppressed lactation	5	5	KEGG:hsa05144	Malaria
C0269993	Suppressed lactation	6	4	REACT:R-HSA-392499	Metabolism of proteins
C0269993	Suppressed lactation	7	4	REACT:R-HSA-168256	Immune System
C0269993	Suppressed lactation	8	4	REACT:R-HSA-1474244	Extracellular matrix organization
C0269993	Suppressed lactation	9	3	REACT:R-HSA-597592	Post-translational protein modification
C0269993	Suppressed lactation	10	3	REACT:R-HSA-425407	SLC-mediated transmembrane transport
C0269993	Suppressed lactation	11	3	REACT:R-HSA-216083	Integrin cell surface interactions
C0269993	Suppressed lactation	12	3	REACT:R-HSA-168249	Innate Immune System
C0269993	Suppressed lactation	13	3	REACT:R-HSA-162582	Signal Transduction
C0269993	Suppressed lactation	14	3	KEGG:hsa04640	Hematopoietic cell lineage
C0269993	Suppressed lactation	15	3	KEGG:hsa01100	Metabolic pathways
C0269993	Suppressed lactation	16	3	KEGG:hsa00601	Glycosphingolipid biosynthesis - lacto and neolacto series
C0269993	Suppressed lactation	17	2	REACT:R-HSA-977606	Regulation of Complement cascade
C0269993	Suppressed lactation	18	2	REACT:R-HSA-6798695	Neutrophil degranulation
C0269993	Suppressed lactation	19	2	REACT:R-HSA-500792	GPCR ligand binding
C0269993	Suppressed lactation	20	2	REACT:R-HSA-425366	Transport of glucose and other sugars bile salts and organic acids metal ions and amine compounds
C0749161	Supraclavicular swelling	1	8	REACT:R-HSA-162582	Signal Transduction
C0749161	Supraclavicular swelling	2	6	REACT:R-HSA-74160	Gene Expression
C0749161	Supraclavicular swelling	3	5	REACT:R-HSA-212436	Generic Transcription Pathway
C0749161	Supraclavicular swelling	4	5	REACT:R-HSA-168256	Immune System
C0749161	Supraclavicular swelling	5	5	KEGG:hsa04210	Apoptosis
C0749161	Supraclavicular swelling	6	4	REACT:R-HSA-5633008	TP53 Regulates Transcription of Cell Death Genes
C0749161	Supraclavicular swelling	7	4	REACT:R-HSA-3700989	Transcriptional Regulation by TP53
C0749161	Supraclavicular swelling	8	4	REACT:R-HSA-168249	Innate Immune System
C0749161	Supraclavicular swelling	9	4	REACT:R-HSA-109582	Hemostasis
C0749161	Supraclavicular swelling	10	4	KEGG:hsa04060	Cytokine-cytokine receptor interaction
C0749161	Supraclavicular swelling	11	3	REACT:R-HSA-983705	Signaling by the B Cell Receptor (BCR)
C0749161	Supraclavicular swelling	12	3	REACT:R-HSA-881907	Gastrin-CREB signalling pathway via PKC and MAPK
C0749161	Supraclavicular swelling	13	3	REACT:R-HSA-73887	Death Receptor Signalling
C0749161	Supraclavicular swelling	14	3	REACT:R-HSA-597592	Post-translational protein modification
C0749161	Supraclavicular swelling	15	3	REACT:R-HSA-449147	Signaling by Interleukins
C0749161	Supraclavicular swelling	16	3	REACT:R-HSA-392499	Metabolism of proteins
C0749161	Supraclavicular swelling	17	3	REACT:R-HSA-372790	Signaling by GPCR
C0749161	Supraclavicular swelling	18	3	REACT:R-HSA-2454202	Fc epsilon receptor (FCERI) signaling
C0749161	Supraclavicular swelling	19	3	REACT:R-HSA-1643685	Disease
C0749161	Supraclavicular swelling	20	3	REACT:R-HSA-1280218	Adaptive Immune System
C0038868	Supranuclear palsy progressive	1	45	REACT:R-HSA-168256	Immune System
C0038868	Supranuclear palsy progressive	2	38	REACT:R-HSA-1430728	Metabolism
C0038868	Supranuclear palsy progressive	3	32	REACT:R-HSA-392499	Metabolism of proteins
C0038868	Supranuclear palsy progressive	4	31	REACT:R-HSA-162582	Signal Transduction
C0038868	Supranuclear palsy progressive	5	26	REACT:R-HSA-168249	Innate Immune System
C0038868	Supranuclear palsy progressive	6	25	KEGG:hsa01100	Metabolic pathways
C0038868	Supranuclear palsy progressive	7	20	REACT:R-HSA-382551	Transmembrane transport of small molecules
C0038868	Supranuclear palsy progressive	8	20	REACT:R-HSA-109582	Hemostasis
C0038868	Supranuclear palsy progressive	9	19	REACT:R-HSA-74160	Gene Expression
C0038868	Supranuclear palsy progressive	10	18	REACT:R-HSA-5653656	Vesicle-mediated transport
C0038868	Supranuclear palsy progressive	11	18	REACT:R-HSA-1643685	Disease
C0038868	Supranuclear palsy progressive	12	17	REACT:R-HSA-556833	Metabolism of lipids and lipoproteins
C0038868	Supranuclear palsy progressive	13	16	REACT:R-HSA-199991	Membrane Trafficking
C0038868	Supranuclear palsy progressive	14	16	REACT:R-HSA-1266738	Developmental Biology
C0038868	Supranuclear palsy progressive	15	15	REACT:R-HSA-597592	Post-translational protein modification
C0038868	Supranuclear palsy progressive	16	15	REACT:R-HSA-1280218	Adaptive Immune System
C0038868	Supranuclear palsy progressive	17	15	REACT:R-HSA-1280215	Cytokine Signaling in Immune system
C0038868	Supranuclear palsy progressive	18	14	REACT:R-HSA-422475	Axon guidance
C0038868	Supranuclear palsy progressive	19	13	REACT:R-HSA-6798695	Neutrophil degranulation
C0038868	Supranuclear palsy progressive	20	12	KEGG:hsa05168	Herpes simplex infection
C2037498	Supraorbital swelling	1	2	REACT:R-HSA-168256	Immune System
C2037498	Supraorbital swelling	2	2	REACT:R-HSA-1280218	Adaptive Immune System
C2037498	Supraorbital swelling	3	1	REACT:R-HSA-913531	Interferon Signaling
C2037498	Supraorbital swelling	4	1	REACT:R-HSA-8851680	Butyrophilin (BTN) family interactions
C2037498	Supraorbital swelling	5	1	REACT:R-HSA-877300	Interferon gamma signaling
C2037498	Supraorbital swelling	6	1	REACT:R-HSA-74160	Gene Expression
C2037498	Supraorbital swelling	7	1	REACT:R-HSA-5334118	DNA methylation
C2037498	Supraorbital swelling	8	1	REACT:R-HSA-4839726	Chromatin organization
C2037498	Supraorbital swelling	9	1	REACT:R-HSA-389948	PD-1 signaling
C2037498	Supraorbital swelling	10	1	REACT:R-HSA-388841	Costimulation by the CD28 family
C2037498	Supraorbital swelling	11	1	REACT:R-HSA-3247509	Chromatin modifying enzymes
C2037498	Supraorbital swelling	12	1	REACT:R-HSA-3214858	RMTs methylate histone arginines
C2037498	Supraorbital swelling	13	1	REACT:R-HSA-2132295	MHC class II antigen presentation
C2037498	Supraorbital swelling	14	1	REACT:R-HSA-212300	PRC2 methylates histones and DNA
C2037498	Supraorbital swelling	15	1	REACT:R-HSA-212165	Epigenetic regulation of gene expression
C2037498	Supraorbital swelling	16	1	REACT:R-HSA-202433	Generation of second messenger molecules
C2037498	Supraorbital swelling	17	1	REACT:R-HSA-202430	Translocation of ZAP-70 to Immunological synapse
C2037498	Supraorbital swelling	18	1	REACT:R-HSA-202427	Phosphorylation of CD3 and TCR zeta chains
C2037498	Supraorbital swelling	19	1	REACT:R-HSA-202424	Downstream TCR signaling
C2037498	Supraorbital swelling	20	1	REACT:R-HSA-202403	TCR signaling
C0241310	Suprapubic pain	1	16	REACT:R-HSA-168256	Immune System
C0241310	Suprapubic pain	2	14	REACT:R-HSA-162582	Signal Transduction
C0241310	Suprapubic pain	3	11	REACT:R-HSA-1280218	Adaptive Immune System
C0241310	Suprapubic pain	4	10	KEGG:hsa05200	Pathways in cancer
C0241310	Suprapubic pain	5	8	REACT:R-HSA-168249	Innate Immune System
C0241310	Suprapubic pain	6	8	REACT:R-HSA-1643685	Disease
C0241310	Suprapubic pain	7	7	KEGG:hsa05161	Hepatitis B
C0241310	Suprapubic pain	8	6	REACT:R-HSA-422475	Axon guidance
C0241310	Suprapubic pain	9	6	REACT:R-HSA-186797	Signaling by PDGF
C0241310	Suprapubic pain	10	6	REACT:R-HSA-1266738	Developmental Biology
C0241310	Suprapubic pain	11	6	KEGG:hsa04371	Apelin signaling pathway
C0241310	Suprapubic pain	12	6	KEGG:hsa04151	PI3K-Akt signaling pathway
C0241310	Suprapubic pain	13	5	REACT:R-HSA-375165	NCAM signaling for neurite out-growth
C0241310	Suprapubic pain	14	5	REACT:R-HSA-195258	RHO GTPase Effectors
C0241310	Suprapubic pain	15	5	REACT:R-HSA-194315	Signaling by Rho GTPases
C0241310	Suprapubic pain	16	5	REACT:R-HSA-1474244	Extracellular matrix organization
C0241310	Suprapubic pain	17	5	REACT:R-HSA-1280215	Cytokine Signaling in Immune system
C0241310	Suprapubic pain	18	5	KEGG:hsa05224	Breast cancer
C0241310	Suprapubic pain	19	5	KEGG:hsa05219	Bladder cancer
C0241310	Suprapubic pain	20	5	KEGG:hsa05218	Melanoma
C0033036	Supraventricular extrasystoles	1	33	REACT:R-HSA-397014	Muscle contraction
C0033036	Supraventricular extrasystoles	2	29	REACT:R-HSA-162582	Signal Transduction
C0033036	Supraventricular extrasystoles	3	26	REACT:R-HSA-1430728	Metabolism
C0033036	Supraventricular extrasystoles	4	23	REACT:R-HSA-168256	Immune System
C0033036	Supraventricular extrasystoles	5	21	REACT:R-HSA-392499	Metabolism of proteins
C0033036	Supraventricular extrasystoles	6	21	REACT:R-HSA-1266738	Developmental Biology
C0033036	Supraventricular extrasystoles	7	21	KEGG:hsa04261	Adrenergic signaling in cardiomyocytes
C0033036	Supraventricular extrasystoles	8	20	REACT:R-HSA-109582	Hemostasis
C0033036	Supraventricular extrasystoles	9	19	REACT:R-HSA-372790	Signaling by GPCR
C0033036	Supraventricular extrasystoles	10	19	KEGG:hsa05410	Hypertrophic cardiomyopathy (HCM)
C0033036	Supraventricular extrasystoles	11	18	REACT:R-HSA-5576891	Cardiac conduction
C0033036	Supraventricular extrasystoles	12	18	KEGG:hsa05414	Dilated cardiomyopathy
C0033036	Supraventricular extrasystoles	13	17	REACT:R-HSA-422475	Axon guidance
C0033036	Supraventricular extrasystoles	14	15	REACT:R-HSA-168249	Innate Immune System
C0033036	Supraventricular extrasystoles	15	15	REACT:R-HSA-1280215	Cytokine Signaling in Immune system
C0033036	Supraventricular extrasystoles	16	15	KEGG:hsa04371	Apelin signaling pathway
C0033036	Supraventricular extrasystoles	17	14	REACT:R-HSA-881907	Gastrin-CREB signalling pathway via PKC and MAPK
C0033036	Supraventricular extrasystoles	18	14	REACT:R-HSA-390522	Striated Muscle Contraction
C0033036	Supraventricular extrasystoles	19	14	KEGG:hsa04022	cGMP-PKG signaling pathway
C0033036	Supraventricular extrasystoles	20	13	REACT:R-HSA-76002	Platelet activation signaling and aggregation
C1698480	Supraventricular tachyarrhythmia	1	34	REACT:R-HSA-162582	Signal Transduction
C1698480	Supraventricular tachyarrhythmia	2	33	REACT:R-HSA-397014	Muscle contraction
C1698480	Supraventricular tachyarrhythmia	3	29	REACT:R-HSA-1430728	Metabolism
C1698480	Supraventricular tachyarrhythmia	4	27	REACT:R-HSA-1266738	Developmental Biology
C1698480	Supraventricular tachyarrhythmia	5	26	REACT:R-HSA-392499	Metabolism of proteins
C1698480	Supraventricular tachyarrhythmia	6	25	REACT:R-HSA-168256	Immune System
C1698480	Supraventricular tachyarrhythmia	7	23	REACT:R-HSA-109582	Hemostasis
C1698480	Supraventricular tachyarrhythmia	8	20	KEGG:hsa04261	Adrenergic signaling in cardiomyocytes
C1698480	Supraventricular tachyarrhythmia	9	19	KEGG:hsa05410	Hypertrophic cardiomyopathy (HCM)
C1698480	Supraventricular tachyarrhythmia	10	18	REACT:R-HSA-5576891	Cardiac conduction
C1698480	Supraventricular tachyarrhythmia	11	18	KEGG:hsa05414	Dilated cardiomyopathy
C1698480	Supraventricular tachyarrhythmia	12	17	REACT:R-HSA-422475	Axon guidance
C1698480	Supraventricular tachyarrhythmia	13	17	REACT:R-HSA-168249	Innate Immune System
C1698480	Supraventricular tachyarrhythmia	14	17	KEGG:hsa01100	Metabolic pathways
C1698480	Supraventricular tachyarrhythmia	15	16	REACT:R-HSA-372790	Signaling by GPCR
C1698480	Supraventricular tachyarrhythmia	16	16	KEGG:hsa04371	Apelin signaling pathway
C1698480	Supraventricular tachyarrhythmia	17	15	REACT:R-HSA-1643685	Disease
C1698480	Supraventricular tachyarrhythmia	18	15	REACT:R-HSA-1280215	Cytokine Signaling in Immune system
C1698480	Supraventricular tachyarrhythmia	19	14	REACT:R-HSA-390522	Striated Muscle Contraction
C1698480	Supraventricular tachyarrhythmia	20	13	REACT:R-HSA-74160	Gene Expression
C0039240	Supraventricular tachycardia	1	55	REACT:R-HSA-162582	Signal Transduction
C0039240	Supraventricular tachycardia	2	48	REACT:R-HSA-1430728	Metabolism
C0039240	Supraventricular tachycardia	3	41	REACT:R-HSA-397014	Muscle contraction
C0039240	Supraventricular tachycardia	4	39	REACT:R-HSA-1266738	Developmental Biology
C0039240	Supraventricular tachycardia	5	38	REACT:R-HSA-168256	Immune System
C0039240	Supraventricular tachycardia	6	35	REACT:R-HSA-392499	Metabolism of proteins
C0039240	Supraventricular tachycardia	7	32	REACT:R-HSA-109582	Hemostasis
C0039240	Supraventricular tachycardia	8	28	REACT:R-HSA-372790	Signaling by GPCR
C0039240	Supraventricular tachycardia	9	25	REACT:R-HSA-5576891	Cardiac conduction
C0039240	Supraventricular tachycardia	10	25	REACT:R-HSA-422475	Axon guidance
C0039240	Supraventricular tachycardia	11	25	REACT:R-HSA-168249	Innate Immune System
C0039240	Supraventricular tachycardia	12	25	KEGG:hsa01100	Metabolic pathways
C0039240	Supraventricular tachycardia	13	23	KEGG:hsa04261	Adrenergic signaling in cardiomyocytes
C0039240	Supraventricular tachycardia	14	22	REACT:R-HSA-74160	Gene Expression
C0039240	Supraventricular tachycardia	15	22	REACT:R-HSA-1280215	Cytokine Signaling in Immune system
C0039240	Supraventricular tachycardia	16	21	KEGG:hsa05414	Dilated cardiomyopathy
C0039240	Supraventricular tachycardia	17	21	KEGG:hsa05410	Hypertrophic cardiomyopathy (HCM)
C0039240	Supraventricular tachycardia	18	20	REACT:R-HSA-1643685	Disease
C0039240	Supraventricular tachycardia	19	20	REACT:R-HSA-112316	Neuronal System
C0039240	Supraventricular tachycardia	20	19	REACT:R-HSA-881907	Gastrin-CREB signalling pathway via PKC and MAPK
C0543467	Surgery	1	241	REACT:R-HSA-162582	Signal Transduction
C0543467	Surgery	2	162	REACT:R-HSA-1430728	Metabolism
C0543467	Surgery	3	158	REACT:R-HSA-168256	Immune System
C0543467	Surgery	4	138	REACT:R-HSA-1266738	Developmental Biology
C0543467	Surgery	5	119	REACT:R-HSA-168249	Innate Immune System
C0543467	Surgery	6	111	REACT:R-HSA-392499	Metabolism of proteins
C0543467	Surgery	7	111	REACT:R-HSA-372790	Signaling by GPCR
C0543467	Surgery	8	103	REACT:R-HSA-1643685	Disease
C0543467	Surgery	9	98	REACT:R-HSA-74160	Gene Expression
C0543467	Surgery	10	97	REACT:R-HSA-422475	Axon guidance
C0543467	Surgery	11	93	KEGG:hsa05200	Pathways in cancer
C0543467	Surgery	12	88	REACT:R-HSA-109582	Hemostasis
C0543467	Surgery	13	80	KEGG:hsa01100	Metabolic pathways
C0543467	Surgery	14	78	REACT:R-HSA-1280215	Cytokine Signaling in Immune system
C0543467	Surgery	15	77	REACT:R-HSA-186797	Signaling by PDGF
C0543467	Surgery	16	74	REACT:R-HSA-166520	Signalling by NGF
C0543467	Surgery	17	72	REACT:R-HSA-187037	NGF signalling via TRKA from the plasma membrane
C0543467	Surgery	18	71	REACT:R-HSA-1474244	Extracellular matrix organization
C0543467	Surgery	19	70	REACT:R-HSA-382551	Transmembrane transport of small molecules
C0543467	Surgery	20	70	REACT:R-HSA-1280218	Adaptive Immune System
C0233519	Suspiciousness	1	36	REACT:R-HSA-162582	Signal Transduction
C0233519	Suspiciousness	2	25	REACT:R-HSA-168256	Immune System
C0233519	Suspiciousness	3	22	REACT:R-HSA-168249	Innate Immune System
C0233519	Suspiciousness	4	20	REACT:R-HSA-1430728	Metabolism
C0233519	Suspiciousness	5	17	REACT:R-HSA-372790	Signaling by GPCR
C0233519	Suspiciousness	6	16	REACT:R-HSA-1266738	Developmental Biology
C0233519	Suspiciousness	7	15	REACT:R-HSA-422475	Axon guidance
C0233519	Suspiciousness	8	14	REACT:R-HSA-1643685	Disease
C0233519	Suspiciousness	9	13	REACT:R-HSA-392499	Metabolism of proteins
C0233519	Suspiciousness	10	12	REACT:R-HSA-5663202	Diseases of signal transduction
C0233519	Suspiciousness	11	11	REACT:R-HSA-74160	Gene Expression
C0233519	Suspiciousness	12	11	REACT:R-HSA-186797	Signaling by PDGF
C0233519	Suspiciousness	13	10	REACT:R-HSA-74752	Signaling by Insulin receptor
C0233519	Suspiciousness	14	10	REACT:R-HSA-388396	GPCR downstream signaling
C0233519	Suspiciousness	15	10	REACT:R-HSA-382551	Transmembrane transport of small molecules
C0233519	Suspiciousness	16	10	REACT:R-HSA-2424491	DAP12 signaling
C0233519	Suspiciousness	17	10	REACT:R-HSA-2172127	DAP12 interactions
C0233519	Suspiciousness	18	10	REACT:R-HSA-187037	NGF signalling via TRKA from the plasma membrane
C0233519	Suspiciousness	19	10	REACT:R-HSA-186763	Downstream signal transduction
C0233519	Suspiciousness	20	10	REACT:R-HSA-177929	Signaling by EGFR
C1142470	Suture related complication	1	3	REACT:R-HSA-74160	Gene Expression
C1142470	Suture related complication	2	2	REACT:R-HSA-8868773	rRNA processing in the nucleus and cytosol
C1142470	Suture related complication	3	2	REACT:R-HSA-72312	rRNA processing
C1142470	Suture related complication	4	2	REACT:R-HSA-6790901	rRNA modification in the nucleus and cytosol
C1142470	Suture related complication	5	2	KEGG:hsa_M00425	H/ACA ribonucleoprotein complex
C1142470	Suture related complication	6	2	KEGG:hsa03008	Ribosome biogenesis in eukaryotes
C1142470	Suture related complication	7	1	REACT:R-HSA-8848584	Wax biosynthesis
C1142470	Suture related complication	8	1	REACT:R-HSA-75153	Apoptotic execution phase
C1142470	Suture related complication	9	1	REACT:R-HSA-73886	Chromosome Maintenance
C1142470	Suture related complication	10	1	REACT:R-HSA-6785807	Interleukin-4 and 13 signaling
C1142470	Suture related complication	11	1	REACT:R-HSA-556833	Metabolism of lipids and lipoproteins
C1142470	Suture related complication	12	1	REACT:R-HSA-5357801	Programmed Cell Death
C1142470	Suture related complication	13	1	REACT:R-HSA-449147	Signaling by Interleukins
C1142470	Suture related complication	14	1	REACT:R-HSA-397014	Muscle contraction
C1142470	Suture related complication	15	1	REACT:R-HSA-390522	Striated Muscle Contraction
C1142470	Suture related complication	16	1	REACT:R-HSA-379726	Mitochondrial tRNA aminoacylation
C1142470	Suture related complication	17	1	REACT:R-HSA-379724	tRNA Aminoacylation
C1142470	Suture related complication	18	1	REACT:R-HSA-264870	Caspase-mediated cleavage of cytoskeletal proteins
C1142470	Suture related complication	19	1	REACT:R-HSA-180786	Extension of Telomeres
C1142470	Suture related complication	20	1	REACT:R-HSA-171319	Telomere Extension By Telomerase
C2721582	Swallow syncope	1	3	REACT:R-HSA-168256	Immune System
C2721582	Swallow syncope	2	3	REACT:R-HSA-162582	Signal Transduction
C2721582	Swallow syncope	3	2	REACT:R-HSA-597592	Post-translational protein modification
C2721582	Swallow syncope	4	2	REACT:R-HSA-445095	Interaction between L1 and Ankyrins
C2721582	Swallow syncope	5	2	REACT:R-HSA-422475	Axon guidance
C2721582	Swallow syncope	6	2	REACT:R-HSA-397014	Muscle contraction
C2721582	Swallow syncope	7	2	REACT:R-HSA-392499	Metabolism of proteins
C2721582	Swallow syncope	8	2	REACT:R-HSA-373760	L1CAM interactions
C2721582	Swallow syncope	9	2	REACT:R-HSA-372790	Signaling by GPCR
C2721582	Swallow syncope	10	2	REACT:R-HSA-1430728	Metabolism
C2721582	Swallow syncope	11	2	REACT:R-HSA-1280218	Adaptive Immune System
C2721582	Swallow syncope	12	2	REACT:R-HSA-1266738	Developmental Biology
C2721582	Swallow syncope	13	2	REACT:R-HSA-109582	Hemostasis
C2721582	Swallow syncope	14	2	KEGG:hsa04270	Vascular smooth muscle contraction
C2721582	Swallow syncope	15	1	REACT:R-HSA-983169	Class I MHC mediated antigen processing & presentation
C2721582	Swallow syncope	16	1	REACT:R-HSA-983168	Antigen processing: Ubiquitination & Proteasome degradation
C2721582	Swallow syncope	17	1	REACT:R-HSA-948021	Transport to the Golgi and subsequent modification
C2721582	Swallow syncope	18	1	REACT:R-HSA-76005	Response to elevated platelet cytosolic Ca2+
C2721582	Swallow syncope	19	1	REACT:R-HSA-76002	Platelet activation signaling and aggregation
C2721582	Swallow syncope	20	1	REACT:R-HSA-6807878	COPI-mediated anterograde transport
C1578636	Sweat excessive	1	7	REACT:R-HSA-382551	Transmembrane transport of small molecules
C1578636	Sweat excessive	2	4	REACT:R-HSA-983712	Ion channel transport
C1578636	Sweat excessive	3	4	REACT:R-HSA-2672351	Stimuli-sensing channels
C1578636	Sweat excessive	4	4	REACT:R-HSA-162582	Signal Transduction
C1578636	Sweat excessive	5	4	REACT:R-HSA-109582	Hemostasis
C1578636	Sweat excessive	6	3	REACT:R-HSA-881907	Gastrin-CREB signalling pathway via PKC and MAPK
C1578636	Sweat excessive	7	3	REACT:R-HSA-76002	Platelet activation signaling and aggregation
C1578636	Sweat excessive	8	3	REACT:R-HSA-372790	Signaling by GPCR
C1578636	Sweat excessive	9	3	REACT:R-HSA-168256	Immune System
C1578636	Sweat excessive	10	3	REACT:R-HSA-1643685	Disease
C1578636	Sweat excessive	11	3	REACT:R-HSA-1266738	Developmental Biology
C1578636	Sweat excessive	12	3	REACT:R-HSA-112316	Neuronal System
C1578636	Sweat excessive	13	3	KEGG:hsa04971	Gastric acid secretion
C1578636	Sweat excessive	14	3	KEGG:hsa04925	Aldosterone synthesis and secretion
C1578636	Sweat excessive	15	2	REACT:R-HSA-983705	Signaling by the B Cell Receptor (BCR)
C1578636	Sweat excessive	16	2	REACT:R-HSA-597592	Post-translational protein modification
C1578636	Sweat excessive	17	2	REACT:R-HSA-5218921	VEGFR2 mediated cell proliferation
C1578636	Sweat excessive	18	2	REACT:R-HSA-4420097	VEGFA-VEGFR2 Pathway
C1578636	Sweat excessive	19	2	REACT:R-HSA-422475	Axon guidance
C1578636	Sweat excessive	20	2	REACT:R-HSA-416476	G alpha (q) signalling events
C0038986	Sweat gland disorder	1	1	REACT:R-HSA-983705	Signaling by the B Cell Receptor (BCR)
C0038986	Sweat gland disorder	2	1	REACT:R-HSA-912631	Regulation of signaling by CBL
C0038986	Sweat gland disorder	3	1	REACT:R-HSA-912526	Interleukin receptor SHC signaling
C0038986	Sweat gland disorder	4	1	REACT:R-HSA-8853659	RET signaling
C0038986	Sweat gland disorder	5	1	REACT:R-HSA-8853338	Signaling by FGFR3 point mutants in cancer
C0038986	Sweat gland disorder	6	1	REACT:R-HSA-8853334	Signaling by FGFR3 fusions in cancer
C0038986	Sweat gland disorder	7	1	REACT:R-HSA-8851907	MET activates PI3K/AKT signaling
C0038986	Sweat gland disorder	8	1	REACT:R-HSA-881907	Gastrin-CREB signalling pathway via PKC and MAPK
C0038986	Sweat gland disorder	9	1	REACT:R-HSA-76002	Platelet activation signaling and aggregation
C0038986	Sweat gland disorder	10	1	REACT:R-HSA-74752	Signaling by Insulin receptor
C0038986	Sweat gland disorder	11	1	REACT:R-HSA-74751	Insulin receptor signalling cascade
C0038986	Sweat gland disorder	12	1	REACT:R-HSA-6811558	PI5P PP2A and IER3 Regulate PI3K/AKT Signaling
C0038986	Sweat gland disorder	13	1	REACT:R-HSA-6806834	Signaling by MET
C0038986	Sweat gland disorder	14	1	REACT:R-HSA-5663202	Diseases of signal transduction
C0038986	Sweat gland disorder	15	1	REACT:R-HSA-5655332	Signaling by FGFR3 in disease
C0038986	Sweat gland disorder	16	1	REACT:R-HSA-5655302	Signaling by FGFR1 in disease
C0038986	Sweat gland disorder	17	1	REACT:R-HSA-5655291	Signaling by FGFR4 in disease
C0038986	Sweat gland disorder	18	1	REACT:R-HSA-5655253	Signaling by FGFR2 in disease
C0038986	Sweat gland disorder	19	1	REACT:R-HSA-5654743	Signaling by FGFR4
C0038986	Sweat gland disorder	20	1	REACT:R-HSA-5654741	Signaling by FGFR3
C0038987	Sweat gland tumour	1	15	REACT:R-HSA-162582	Signal Transduction
C0038987	Sweat gland tumour	2	10	KEGG:hsa05200	Pathways in cancer
C0038987	Sweat gland tumour	3	7	REACT:R-HSA-372790	Signaling by GPCR
C0038987	Sweat gland tumour	4	6	KEGG:hsa05205	Proteoglycans in cancer
C0038987	Sweat gland tumour	5	6	KEGG:hsa05166	HTLV-I infection
C0038987	Sweat gland tumour	6	5	REACT:R-HSA-74160	Gene Expression
C0038987	Sweat gland tumour	7	5	REACT:R-HSA-3700989	Transcriptional Regulation by TP53
C0038987	Sweat gland tumour	8	5	REACT:R-HSA-212436	Generic Transcription Pathway
C0038987	Sweat gland tumour	9	5	REACT:R-HSA-194138	Signaling by VEGF
C0038987	Sweat gland tumour	10	5	REACT:R-HSA-1643685	Disease
C0038987	Sweat gland tumour	11	5	REACT:R-HSA-1266738	Developmental Biology
C0038987	Sweat gland tumour	12	5	KEGG:hsa05224	Breast cancer
C0038987	Sweat gland tumour	13	5	KEGG:hsa05218	Melanoma
C0038987	Sweat gland tumour	14	5	KEGG:hsa04151	PI3K-Akt signaling pathway
C0038987	Sweat gland tumour	15	5	KEGG:hsa04115	p53 signaling pathway
C0038987	Sweat gland tumour	16	4	REACT:R-HSA-74752	Signaling by Insulin receptor
C0038987	Sweat gland tumour	17	4	REACT:R-HSA-74751	Insulin receptor signalling cascade
C0038987	Sweat gland tumour	18	4	REACT:R-HSA-5663202	Diseases of signal transduction
C0038987	Sweat gland tumour	19	4	REACT:R-HSA-500792	GPCR ligand binding
C0038987	Sweat gland tumour	20	4	REACT:R-HSA-4420097	VEGFA-VEGFR2 Pathway
C0242843	Sweating sickness	1	1	REACT:R-HSA-913531	Interferon Signaling
C0242843	Sweating sickness	2	1	REACT:R-HSA-909733	Interferon alpha/beta signaling
C0242843	Sweating sickness	3	1	REACT:R-HSA-71291	Metabolism of amino acids and derivatives
C0242843	Sweating sickness	4	1	REACT:R-HSA-71182	Phenylalanine and tyrosine catabolism
C0242843	Sweating sickness	5	1	REACT:R-HSA-6788656	Histidine lysine phenylalanine tyrosine proline and tryptophan catabolism
C0242843	Sweating sickness	6	1	REACT:R-HSA-422475	Axon guidance
C0242843	Sweating sickness	7	1	REACT:R-HSA-419037	NCAM1 interactions
C0242843	Sweating sickness	8	1	REACT:R-HSA-375165	NCAM signaling for neurite out-growth
C0242843	Sweating sickness	9	1	REACT:R-HSA-168256	Immune System
C0242843	Sweating sickness	10	1	REACT:R-HSA-1430728	Metabolism
C0242843	Sweating sickness	11	1	REACT:R-HSA-1280215	Cytokine Signaling in Immune system
C0242843	Sweating sickness	12	1	REACT:R-HSA-1266738	Developmental Biology
C0242843	Sweating sickness	13	1	KEGG:hsa05020	Prion diseases
C0242843	Sweating sickness	14	1	KEGG:hsa04216	Ferroptosis
C0242843	Sweating sickness	15	1	KEGG:hsa01230	Biosynthesis of amino acids
C0242843	Sweating sickness	16	1	KEGG:hsa01100	Metabolic pathways
C0242843	Sweating sickness	17	1	KEGG:hsa00400	Phenylalanine tyrosine and tryptophan biosynthesis
C0242843	Sweating sickness	18	1	KEGG:hsa00360	Phenylalanine metabolism
C0038990	Sweats	1	147	REACT:R-HSA-168256	Immune System
C0038990	Sweats	2	106	REACT:R-HSA-162582	Signal Transduction
C0038990	Sweats	3	86	REACT:R-HSA-168249	Innate Immune System
C0038990	Sweats	4	76	REACT:R-HSA-1280215	Cytokine Signaling in Immune system
C0038990	Sweats	5	70	REACT:R-HSA-1430728	Metabolism
C0038990	Sweats	6	65	REACT:R-HSA-1266738	Developmental Biology
C0038990	Sweats	7	61	REACT:R-HSA-449147	Signaling by Interleukins
C0038990	Sweats	8	61	REACT:R-HSA-1643685	Disease
C0038990	Sweats	9	60	REACT:R-HSA-1280218	Adaptive Immune System
C0038990	Sweats	10	57	REACT:R-HSA-392499	Metabolism of proteins
C0038990	Sweats	11	57	KEGG:hsa05200	Pathways in cancer
C0038990	Sweats	12	52	REACT:R-HSA-109582	Hemostasis
C0038990	Sweats	13	46	REACT:R-HSA-74160	Gene Expression
C0038990	Sweats	14	45	REACT:R-HSA-372790	Signaling by GPCR
C0038990	Sweats	15	44	KEGG:hsa04151	PI3K-Akt signaling pathway
C0038990	Sweats	16	39	REACT:R-HSA-422475	Axon guidance
C0038990	Sweats	17	39	REACT:R-HSA-382551	Transmembrane transport of small molecules
C0038990	Sweats	18	38	REACT:R-HSA-186797	Signaling by PDGF
C0038990	Sweats	19	38	REACT:R-HSA-166520	Signalling by NGF
C0038990	Sweats	20	37	REACT:R-HSA-2172127	DAP12 interactions
C0232427	Sweaty	1	13	REACT:R-HSA-162582	Signal Transduction
C0232427	Sweaty	2	9	REACT:R-HSA-1266738	Developmental Biology
C0232427	Sweaty	3	8	REACT:R-HSA-422475	Axon guidance
C0232427	Sweaty	4	8	REACT:R-HSA-168256	Immune System
C0232427	Sweaty	5	8	REACT:R-HSA-1430728	Metabolism
C0232427	Sweaty	6	7	KEGG:hsa01100	Metabolic pathways
C0232427	Sweaty	7	6	REACT:R-HSA-382551	Transmembrane transport of small molecules
C0232427	Sweaty	8	6	REACT:R-HSA-375165	NCAM signaling for neurite out-growth
C0232427	Sweaty	9	6	REACT:R-HSA-372790	Signaling by GPCR
C0232427	Sweaty	10	6	REACT:R-HSA-168249	Innate Immune System
C0232427	Sweaty	11	5	REACT:R-HSA-881907	Gastrin-CREB signalling pathway via PKC and MAPK
C0232427	Sweaty	12	5	REACT:R-HSA-5684996	MAPK1/MAPK3 signaling
C0232427	Sweaty	13	5	REACT:R-HSA-5683057	MAPK family signaling cascades
C0232427	Sweaty	14	5	REACT:R-HSA-5218921	VEGFR2 mediated cell proliferation
C0232427	Sweaty	15	5	REACT:R-HSA-449147	Signaling by Interleukins
C0232427	Sweaty	16	5	REACT:R-HSA-4420097	VEGFA-VEGFR2 Pathway
C0232427	Sweaty	17	5	REACT:R-HSA-392499	Metabolism of proteins
C0232427	Sweaty	18	5	REACT:R-HSA-2454202	Fc epsilon receptor (FCERI) signaling
C0232427	Sweaty	19	5	REACT:R-HSA-2424491	DAP12 signaling
C0232427	Sweaty	20	5	REACT:R-HSA-2172127	DAP12 interactions
C0858600	Sweet taste	1	29	REACT:R-HSA-162582	Signal Transduction
C0858600	Sweet taste	2	18	REACT:R-HSA-372790	Signaling by GPCR
C0858600	Sweet taste	3	18	REACT:R-HSA-1430728	Metabolism
C0858600	Sweet taste	4	17	REACT:R-HSA-1266738	Developmental Biology
C0858600	Sweet taste	5	16	REACT:R-HSA-168256	Immune System
C0858600	Sweet taste	6	14	REACT:R-HSA-388396	GPCR downstream signaling
C0858600	Sweet taste	7	12	REACT:R-HSA-1643685	Disease
C0858600	Sweet taste	8	11	REACT:R-HSA-500792	GPCR ligand binding
C0858600	Sweet taste	9	11	KEGG:hsa04931	Insulin resistance
C0858600	Sweet taste	10	10	REACT:R-HSA-392499	Metabolism of proteins
C0858600	Sweet taste	11	10	REACT:R-HSA-373076	Class A/1 (Rhodopsin-like receptors)
C0858600	Sweet taste	12	10	REACT:R-HSA-187037	NGF signalling via TRKA from the plasma membrane
C0858600	Sweet taste	13	10	REACT:R-HSA-186712	Regulation of beta-cell development
C0858600	Sweet taste	14	10	REACT:R-HSA-168249	Innate Immune System
C0858600	Sweet taste	15	10	REACT:R-HSA-166520	Signalling by NGF
C0858600	Sweet taste	16	9	REACT:R-HSA-2424491	DAP12 signaling
C0858600	Sweet taste	17	9	REACT:R-HSA-2172127	DAP12 interactions
C0858600	Sweet taste	18	9	REACT:R-HSA-186797	Signaling by PDGF
C0858600	Sweet taste	19	9	REACT:R-HSA-186763	Downstream signal transduction
C0858600	Sweet taste	20	9	REACT:R-HSA-177929	Signaling by EGFR
C0038999	Swelling	1	167	REACT:R-HSA-168256	Immune System
C0038999	Swelling	2	131	REACT:R-HSA-162582	Signal Transduction
C0038999	Swelling	3	111	REACT:R-HSA-168249	Innate Immune System
C0038999	Swelling	4	95	REACT:R-HSA-1430728	Metabolism
C0038999	Swelling	5	86	REACT:R-HSA-1280215	Cytokine Signaling in Immune system
C0038999	Swelling	6	70	REACT:R-HSA-109582	Hemostasis
C0038999	Swelling	7	69	REACT:R-HSA-392499	Metabolism of proteins
C0038999	Swelling	8	69	REACT:R-HSA-1643685	Disease
C0038999	Swelling	9	69	REACT:R-HSA-1266738	Developmental Biology
C0038999	Swelling	10	63	REACT:R-HSA-449147	Signaling by Interleukins
C0038999	Swelling	11	63	KEGG:hsa01100	Metabolic pathways
C0038999	Swelling	12	60	REACT:R-HSA-74160	Gene Expression
C0038999	Swelling	13	58	REACT:R-HSA-372790	Signaling by GPCR
C0038999	Swelling	14	58	REACT:R-HSA-1280218	Adaptive Immune System
C0038999	Swelling	15	54	REACT:R-HSA-422475	Axon guidance
C0038999	Swelling	16	54	KEGG:hsa05200	Pathways in cancer
C0038999	Swelling	17	53	KEGG:hsa04151	PI3K-Akt signaling pathway
C0038999	Swelling	18	48	REACT:R-HSA-382551	Transmembrane transport of small molecules
C0038999	Swelling	19	47	REACT:R-HSA-166520	Signalling by NGF
C0038999	Swelling	20	46	REACT:R-HSA-186797	Signaling by PDGF
C0858235	Swelling testicle	1	3	REACT:R-HSA-168256	Immune System
C0858235	Swelling testicle	2	3	KEGG:hsa04210	Apoptosis
C0858235	Swelling testicle	3	3	KEGG:hsa03440	Homologous recombination
C0858235	Swelling testicle	4	2	REACT:R-HSA-74160	Gene Expression
C0858235	Swelling testicle	5	2	REACT:R-HSA-69620	Cell Cycle Checkpoints
C0858235	Swelling testicle	6	2	REACT:R-HSA-6803207	TP53 Regulates Transcription of Caspase Activators and Caspases
C0858235	Swelling testicle	7	2	REACT:R-HSA-5633008	TP53 Regulates Transcription of Cell Death Genes
C0858235	Swelling testicle	8	2	REACT:R-HSA-3700989	Transcriptional Regulation by TP53
C0858235	Swelling testicle	9	2	REACT:R-HSA-212436	Generic Transcription Pathway
C0858235	Swelling testicle	10	2	REACT:R-HSA-168249	Innate Immune System
C0858235	Swelling testicle	11	2	REACT:R-HSA-1640170	Cell Cycle
C0858235	Swelling testicle	12	2	REACT:R-HSA-162582	Signal Transduction
C0858235	Swelling testicle	13	2	KEGG:hsa05152	Tuberculosis
C0858235	Swelling testicle	14	2	KEGG:hsa04110	Cell cycle
C0858235	Swelling testicle	15	2	KEGG:hsa04064	NF-kappa B signaling pathway
C0858235	Swelling testicle	16	1	REACT:R-HSA-983705	Signaling by the B Cell Receptor (BCR)
C0858235	Swelling testicle	17	1	REACT:R-HSA-933543	NF-kB activation through FADD/RIP-1 pathway mediated by caspase-8 and -10
C0858235	Swelling testicle	18	1	REACT:R-HSA-912446	Meiotic recombination
C0858235	Swelling testicle	19	1	REACT:R-HSA-8866654	E3 ubiquitin ligases ubiquitinate target proteins
C0858235	Swelling testicle	20	1	REACT:R-HSA-8852135	Protein ubiquitination
C0151602	Swelling face	1	19	REACT:R-HSA-162582	Signal Transduction
C0151602	Swelling face	2	17	REACT:R-HSA-168256	Immune System
C0151602	Swelling face	3	13	REACT:R-HSA-168249	Innate Immune System
C0151602	Swelling face	4	13	REACT:R-HSA-109582	Hemostasis
C0151602	Swelling face	5	12	REACT:R-HSA-372790	Signaling by GPCR
C0151602	Swelling face	6	11	REACT:R-HSA-1430728	Metabolism
C0151602	Swelling face	7	8	REACT:R-HSA-881907	Gastrin-CREB signalling pathway via PKC and MAPK
C0151602	Swelling face	8	8	REACT:R-HSA-76002	Platelet activation signaling and aggregation
C0151602	Swelling face	9	8	REACT:R-HSA-422475	Axon guidance
C0151602	Swelling face	10	8	REACT:R-HSA-392499	Metabolism of proteins
C0151602	Swelling face	11	8	REACT:R-HSA-1266738	Developmental Biology
C0151602	Swelling face	12	7	REACT:R-HSA-388396	GPCR downstream signaling
C0151602	Swelling face	13	7	KEGG:hsa04151	PI3K-Akt signaling pathway
C0151602	Swelling face	14	7	KEGG:hsa01100	Metabolic pathways
C0151602	Swelling face	15	6	REACT:R-HSA-500792	GPCR ligand binding
C0151602	Swelling face	16	6	REACT:R-HSA-373760	L1CAM interactions
C0151602	Swelling face	17	6	REACT:R-HSA-1280218	Adaptive Immune System
C0151602	Swelling face	18	6	REACT:R-HSA-112316	Neuronal System
C0151602	Swelling face	19	6	KEGG:hsa04611	Platelet activation
C0151602	Swelling face	20	5	REACT:R-HSA-76005	Response to elevated platelet cytosolic Ca2+
C4280951	Swelling of bilateral lower limbs	1	6	REACT:R-HSA-168256	Immune System
C4280951	Swelling of bilateral lower limbs	2	6	REACT:R-HSA-162582	Signal Transduction
C4280951	Swelling of bilateral lower limbs	3	3	REACT:R-HSA-1430728	Metabolism
C4280951	Swelling of bilateral lower limbs	4	3	REACT:R-HSA-1280218	Adaptive Immune System
C4280951	Swelling of bilateral lower limbs	5	3	REACT:R-HSA-109582	Hemostasis
C4280951	Swelling of bilateral lower limbs	6	3	KEGG:hsa05205	Proteoglycans in cancer
C4280951	Swelling of bilateral lower limbs	7	3	KEGG:hsa04550	Signaling pathways regulating pluripotency of stem cells
C4280951	Swelling of bilateral lower limbs	8	3	KEGG:hsa04144	Endocytosis
C4280951	Swelling of bilateral lower limbs	9	3	KEGG:hsa01100	Metabolic pathways
C4280951	Swelling of bilateral lower limbs	10	2	REACT:R-HSA-983169	Class I MHC mediated antigen processing & presentation
C4280951	Swelling of bilateral lower limbs	11	2	REACT:R-HSA-983168	Antigen processing: Ubiquitination & Proteasome degradation
C4280951	Swelling of bilateral lower limbs	12	2	REACT:R-HSA-76002	Platelet activation signaling and aggregation
C4280951	Swelling of bilateral lower limbs	13	2	REACT:R-HSA-71291	Metabolism of amino acids and derivatives
C4280951	Swelling of bilateral lower limbs	14	2	REACT:R-HSA-6785807	Interleukin-4 and 13 signaling
C4280951	Swelling of bilateral lower limbs	15	2	REACT:R-HSA-452723	Transcriptional regulation of pluripotent stem cells
C4280951	Swelling of bilateral lower limbs	16	2	REACT:R-HSA-449147	Signaling by Interleukins
C4280951	Swelling of bilateral lower limbs	17	2	REACT:R-HSA-392499	Metabolism of proteins
C4280951	Swelling of bilateral lower limbs	18	2	REACT:R-HSA-2892247	POU5F1 (OCT4) SOX2 NANOG activate genes related to proliferation
C4280951	Swelling of bilateral lower limbs	19	2	REACT:R-HSA-201451	Signaling by BMP
C4280951	Swelling of bilateral lower limbs	20	2	REACT:R-HSA-168249	Innate Immune System
C2201436	Swelling of right elbow joint	1	16	REACT:R-HSA-162582	Signal Transduction
C2201436	Swelling of right elbow joint	2	10	REACT:R-HSA-372790	Signaling by GPCR
C2201436	Swelling of right elbow joint	3	9	REACT:R-HSA-500792	GPCR ligand binding
C2201436	Swelling of right elbow joint	4	9	REACT:R-HSA-388396	GPCR downstream signaling
C2201436	Swelling of right elbow joint	5	9	REACT:R-HSA-373076	Class A/1 (Rhodopsin-like receptors)
C2201436	Swelling of right elbow joint	6	9	REACT:R-HSA-1430728	Metabolism
C2201436	Swelling of right elbow joint	7	9	KEGG:hsa04080	Neuroactive ligand-receptor interaction
C2201436	Swelling of right elbow joint	8	7	REACT:R-HSA-418555	G alpha (s) signalling events
C2201436	Swelling of right elbow joint	9	6	REACT:R-HSA-392499	Metabolism of proteins
C2201436	Swelling of right elbow joint	10	6	REACT:R-HSA-2980736	Peptide hormone metabolism
C2201436	Swelling of right elbow joint	11	5	REACT:R-HSA-74160	Gene Expression
C2201436	Swelling of right elbow joint	12	5	REACT:R-HSA-375276	Peptide ligand-binding receptors
C2201436	Swelling of right elbow joint	13	5	REACT:R-HSA-212436	Generic Transcription Pathway
C2201436	Swelling of right elbow joint	14	5	KEGG:hsa04923	Regulation of lipolysis in adipocytes
C2201436	Swelling of right elbow joint	15	5	KEGG:hsa04920	Adipocytokine signaling pathway
C2201436	Swelling of right elbow joint	16	4	KEGG:hsa04918	Thyroid hormone synthesis
C2201436	Swelling of right elbow joint	17	4	KEGG:hsa04152	AMPK signaling pathway
C2201436	Swelling of right elbow joint	18	3	REACT:R-HSA-556833	Metabolism of lipids and lipoproteins
C2201436	Swelling of right elbow joint	19	3	REACT:R-HSA-422085	Synthesis secretion and deacylation of Ghrelin
C2201436	Swelling of right elbow joint	20	3	REACT:R-HSA-400508	Incretin synthesis secretion and inactivation
C0848371	Swelling;skin;generalised	1	3	REACT:R-HSA-392499	Metabolism of proteins
C0848371	Swelling;skin;generalised	2	2	REACT:R-HSA-76002	Platelet activation signaling and aggregation
C0848371	Swelling;skin;generalised	3	2	REACT:R-HSA-597592	Post-translational protein modification
C0848371	Swelling;skin;generalised	4	2	REACT:R-HSA-140877	Formation of Fibrin Clot (Clotting Cascade)
C0848371	Swelling;skin;generalised	5	2	REACT:R-HSA-140875	Common Pathway of Fibrin Clot Formation
C0848371	Swelling;skin;generalised	6	2	REACT:R-HSA-109582	Hemostasis
C0848371	Swelling;skin;generalised	7	2	KEGG:hsa04610	Complement and coagulation cascades
C0848371	Swelling;skin;generalised	8	1	REACT:R-HSA-948021	Transport to the Golgi and subsequent modification
C0848371	Swelling;skin;generalised	9	1	REACT:R-HSA-881907	Gastrin-CREB signalling pathway via PKC and MAPK
C0848371	Swelling;skin;generalised	10	1	REACT:R-HSA-76009	Platelet Aggregation (Plug Formation)
C0848371	Swelling;skin;generalised	11	1	REACT:R-HSA-76005	Response to elevated platelet cytosolic Ca2+
C0848371	Swelling;skin;generalised	12	1	REACT:R-HSA-5694530	Cargo concentration in the ER
C0848371	Swelling;skin;generalised	13	1	REACT:R-HSA-5653656	Vesicle-mediated transport
C0848371	Swelling;skin;generalised	14	1	REACT:R-HSA-500792	GPCR ligand binding
C0848371	Swelling;skin;generalised	15	1	REACT:R-HSA-456926	Thrombin signalling through proteinase activated receptors (PARs)
C0848371	Swelling;skin;generalised	16	1	REACT:R-HSA-446203	Asparagine N-linked glycosylation
C0848371	Swelling;skin;generalised	17	1	REACT:R-HSA-416476	G alpha (q) signalling events
C0848371	Swelling;skin;generalised	18	1	REACT:R-HSA-388396	GPCR downstream signaling
C0848371	Swelling;skin;generalised	19	1	REACT:R-HSA-381426	Regulation of Insulin-like Growth Factor (IGF) transport and uptake by Insulin-like Growth Factor Binding Proteins (IGFBPs)
C0848371	Swelling;skin;generalised	20	1	REACT:R-HSA-375276	Peptide ligand-binding receptors
C0231703	Swing-through gait	1	2	REACT:R-HSA-74160	Gene Expression
C0231703	Swing-through gait	2	2	REACT:R-HSA-449147	Signaling by Interleukins
C0231703	Swing-through gait	3	2	REACT:R-HSA-392499	Metabolism of proteins
C0231703	Swing-through gait	4	2	REACT:R-HSA-383280	Nuclear Receptor transcription pathway
C0231703	Swing-through gait	5	2	REACT:R-HSA-212436	Generic Transcription Pathway
C0231703	Swing-through gait	6	2	REACT:R-HSA-196854	Metabolism of vitamins and cofactors
C0231703	Swing-through gait	7	2	REACT:R-HSA-196849	Metabolism of water-soluble vitamins and cofactors
C0231703	Swing-through gait	8	2	REACT:R-HSA-168256	Immune System
C0231703	Swing-through gait	9	2	REACT:R-HSA-162582	Signal Transduction
C0231703	Swing-through gait	10	2	REACT:R-HSA-1430728	Metabolism
C0231703	Swing-through gait	11	2	REACT:R-HSA-1280215	Cytokine Signaling in Immune system
C0231703	Swing-through gait	12	2	KEGG:hsa05200	Pathways in cancer
C0231703	Swing-through gait	13	2	KEGG:hsa01100	Metabolic pathways
C0231703	Swing-through gait	14	1	REACT:R-HSA-983712	Ion channel transport
C0231703	Swing-through gait	15	1	REACT:R-HSA-983705	Signaling by the B Cell Receptor (BCR)
C0231703	Swing-through gait	16	1	REACT:R-HSA-912526	Interleukin receptor SHC signaling
C0231703	Swing-through gait	17	1	REACT:R-HSA-8853659	RET signaling
C0231703	Swing-through gait	18	1	REACT:R-HSA-8853338	Signaling by FGFR3 point mutants in cancer
C0231703	Swing-through gait	19	1	REACT:R-HSA-881907	Gastrin-CREB signalling pathway via PKC and MAPK
C0231703	Swing-through gait	20	1	REACT:R-HSA-74752	Signaling by Insulin receptor
C0848139	Swollen hand or finger	1	8	REACT:R-HSA-162582	Signal Transduction
C0848139	Swollen hand or finger	2	8	REACT:R-HSA-1430728	Metabolism
C0848139	Swollen hand or finger	3	5	KEGG:hsa01100	Metabolic pathways
C0848139	Swollen hand or finger	4	4	REACT:R-HSA-556833	Metabolism of lipids and lipoproteins
C0848139	Swollen hand or finger	5	4	REACT:R-HSA-500792	GPCR ligand binding
C0848139	Swollen hand or finger	6	4	REACT:R-HSA-372790	Signaling by GPCR
C0848139	Swollen hand or finger	7	4	REACT:R-HSA-109582	Hemostasis
C0848139	Swollen hand or finger	8	3	REACT:R-HSA-881907	Gastrin-CREB signalling pathway via PKC and MAPK
C0848139	Swollen hand or finger	9	3	REACT:R-HSA-418346	Platelet homeostasis
C0848139	Swollen hand or finger	10	3	REACT:R-HSA-416476	G alpha (q) signalling events
C0848139	Swollen hand or finger	11	3	REACT:R-HSA-392499	Metabolism of proteins
C0848139	Swollen hand or finger	12	3	REACT:R-HSA-388396	GPCR downstream signaling
C0848139	Swollen hand or finger	13	3	REACT:R-HSA-375276	Peptide ligand-binding receptors
C0848139	Swollen hand or finger	14	3	REACT:R-HSA-373076	Class A/1 (Rhodopsin-like receptors)
C0848139	Swollen hand or finger	15	3	REACT:R-HSA-1296071	Potassium Channels
C0848139	Swollen hand or finger	16	3	REACT:R-HSA-112316	Neuronal System
C0848139	Swollen hand or finger	17	3	KEGG:hsa05418	Fluid shear stress and atherosclerosis
C0848139	Swollen hand or finger	18	3	KEGG:hsa04371	Apelin signaling pathway
C0848139	Swollen hand or finger	19	3	KEGG:hsa04022	cGMP-PKG signaling pathway
C0848139	Swollen hand or finger	20	2	REACT:R-HSA-535734	Fatty acid triacylglycerol and ketone body metabolism
C0236068	Swollen tongue	1	12	REACT:R-HSA-168256	Immune System
C0236068	Swollen tongue	2	10	REACT:R-HSA-392499	Metabolism of proteins
C0236068	Swollen tongue	3	10	REACT:R-HSA-162582	Signal Transduction
C0236068	Swollen tongue	4	8	REACT:R-HSA-168249	Innate Immune System
C0236068	Swollen tongue	5	8	REACT:R-HSA-1280215	Cytokine Signaling in Immune system
C0236068	Swollen tongue	6	7	REACT:R-HSA-977225	Amyloid fiber formation
C0236068	Swollen tongue	7	7	REACT:R-HSA-109582	Hemostasis
C0236068	Swollen tongue	8	6	REACT:R-HSA-6798695	Neutrophil degranulation
C0236068	Swollen tongue	9	5	REACT:R-HSA-76005	Response to elevated platelet cytosolic Ca2+
C0236068	Swollen tongue	10	5	REACT:R-HSA-76002	Platelet activation signaling and aggregation
C0236068	Swollen tongue	11	5	REACT:R-HSA-449147	Signaling by Interleukins
C0236068	Swollen tongue	12	5	REACT:R-HSA-186797	Signaling by PDGF
C0236068	Swollen tongue	13	5	REACT:R-HSA-1643685	Disease
C0236068	Swollen tongue	14	5	REACT:R-HSA-1474244	Extracellular matrix organization
C0236068	Swollen tongue	15	5	REACT:R-HSA-1266738	Developmental Biology
C0236068	Swollen tongue	16	5	REACT:R-HSA-114608	Platelet degranulation
C0236068	Swollen tongue	17	5	KEGG:hsa04610	Complement and coagulation cascades
C0236068	Swollen tongue	18	5	KEGG:hsa04151	PI3K-Akt signaling pathway
C0236068	Swollen tongue	19	4	REACT:R-HSA-422475	Axon guidance
C0236068	Swollen tongue	20	4	REACT:R-HSA-375165	NCAM signaling for neurite out-growth
C0877014	Sympathomimetic effect	1	27	REACT:R-HSA-162582	Signal Transduction
C0877014	Sympathomimetic effect	2	23	REACT:R-HSA-1430728	Metabolism
C0877014	Sympathomimetic effect	3	20	REACT:R-HSA-372790	Signaling by GPCR
C0877014	Sympathomimetic effect	4	18	REACT:R-HSA-392499	Metabolism of proteins
C0877014	Sympathomimetic effect	5	15	REACT:R-HSA-168256	Immune System
C0877014	Sympathomimetic effect	6	15	REACT:R-HSA-109582	Hemostasis
C0877014	Sympathomimetic effect	7	13	REACT:R-HSA-500792	GPCR ligand binding
C0877014	Sympathomimetic effect	8	13	REACT:R-HSA-388396	GPCR downstream signaling
C0877014	Sympathomimetic effect	9	11	REACT:R-HSA-373076	Class A/1 (Rhodopsin-like receptors)
C0877014	Sympathomimetic effect	10	10	REACT:R-HSA-881907	Gastrin-CREB signalling pathway via PKC and MAPK
C0877014	Sympathomimetic effect	11	10	REACT:R-HSA-1280215	Cytokine Signaling in Immune system
C0877014	Sympathomimetic effect	12	9	REACT:R-HSA-76002	Platelet activation signaling and aggregation
C0877014	Sympathomimetic effect	13	9	REACT:R-HSA-418555	G alpha (s) signalling events
C0877014	Sympathomimetic effect	14	9	REACT:R-HSA-2980736	Peptide hormone metabolism
C0877014	Sympathomimetic effect	15	9	REACT:R-HSA-168249	Innate Immune System
C0877014	Sympathomimetic effect	16	9	KEGG:hsa04022	cGMP-PKG signaling pathway
C0877014	Sympathomimetic effect	17	8	REACT:R-HSA-556833	Metabolism of lipids and lipoproteins
C0877014	Sympathomimetic effect	18	8	REACT:R-HSA-449147	Signaling by Interleukins
C0877014	Sympathomimetic effect	19	8	REACT:R-HSA-375276	Peptide ligand-binding receptors
C0877014	Sympathomimetic effect	20	8	REACT:R-HSA-1266738	Developmental Biology
C0426590	Symptom thirst	1	2	REACT:R-HSA-162582	Signal Transduction
C0426590	Symptom thirst	2	2	KEGG:hsa04931	Insulin resistance
C0426590	Symptom thirst	3	2	KEGG:hsa04910	Insulin signaling pathway
C0426590	Symptom thirst	4	1	REACT:R-HSA-982772	Growth hormone receptor signaling
C0426590	Symptom thirst	5	1	REACT:R-HSA-913531	Interferon Signaling
C0426590	Symptom thirst	6	1	REACT:R-HSA-912694	Regulation of IFNA signaling
C0426590	Symptom thirst	7	1	REACT:R-HSA-909733	Interferon alpha/beta signaling
C0426590	Symptom thirst	8	1	REACT:R-HSA-8849472	PTK6 Down-Regulation
C0426590	Symptom thirst	9	1	REACT:R-HSA-8848021	Signaling by PTK6
C0426590	Symptom thirst	10	1	REACT:R-HSA-877312	Regulation of IFNG signaling
C0426590	Symptom thirst	11	1	REACT:R-HSA-877300	Interferon gamma signaling
C0426590	Symptom thirst	12	1	REACT:R-HSA-76009	Platelet Aggregation (Plug Formation)
C0426590	Symptom thirst	13	1	REACT:R-HSA-76002	Platelet activation signaling and aggregation
C0426590	Symptom thirst	14	1	REACT:R-HSA-74160	Gene Expression
C0426590	Symptom thirst	15	1	REACT:R-HSA-6807004	Negative regulation of MET activity
C0426590	Symptom thirst	16	1	REACT:R-HSA-6806834	Signaling by MET
C0426590	Symptom thirst	17	1	REACT:R-HSA-556833	Metabolism of lipids and lipoproteins
C0426590	Symptom thirst	18	1	REACT:R-HSA-535734	Fatty acid triacylglycerol and ketone body metabolism
C0426590	Symptom thirst	19	1	REACT:R-HSA-500792	GPCR ligand binding
C0426590	Symptom thirst	20	1	REACT:R-HSA-418555	G alpha (s) signalling events
C1142357	Symptomatic hyperlactataemia	1	15	REACT:R-HSA-1430728	Metabolism
C1142357	Symptomatic hyperlactataemia	2	10	REACT:R-HSA-556833	Metabolism of lipids and lipoproteins
C1142357	Symptomatic hyperlactataemia	3	10	KEGG:hsa01100	Metabolic pathways
C1142357	Symptomatic hyperlactataemia	4	6	REACT:R-HSA-168256	Immune System
C1142357	Symptomatic hyperlactataemia	5	6	REACT:R-HSA-162582	Signal Transduction
C1142357	Symptomatic hyperlactataemia	6	5	REACT:R-HSA-1266738	Developmental Biology
C1142357	Symptomatic hyperlactataemia	7	4	REACT:R-HSA-73923	Lipid digestion mobilization and transport
C1142357	Symptomatic hyperlactataemia	8	4	REACT:R-HSA-392499	Metabolism of proteins
C1142357	Symptomatic hyperlactataemia	9	4	REACT:R-HSA-1280215	Cytokine Signaling in Immune system
C1142357	Symptomatic hyperlactataemia	10	4	REACT:R-HSA-109582	Hemostasis
C1142357	Symptomatic hyperlactataemia	11	4	KEGG:hsa04060	Cytokine-cytokine receptor interaction
C1142357	Symptomatic hyperlactataemia	12	3	REACT:R-HSA-74160	Gene Expression
C1142357	Symptomatic hyperlactataemia	13	3	REACT:R-HSA-449147	Signaling by Interleukins
C1142357	Symptomatic hyperlactataemia	14	3	REACT:R-HSA-422475	Axon guidance
C1142357	Symptomatic hyperlactataemia	15	3	REACT:R-HSA-168249	Innate Immune System
C1142357	Symptomatic hyperlactataemia	16	3	REACT:R-HSA-163560	Hormone-sensitive lipase (HSL)-mediated triacylglycerol hydrolysis
C1142357	Symptomatic hyperlactataemia	17	3	REACT:R-HSA-1483257	Phospholipid metabolism
C1142357	Symptomatic hyperlactataemia	18	3	REACT:R-HSA-1483206	Glycerophospholipid biosynthesis
C1142357	Symptomatic hyperlactataemia	19	3	KEGG:hsa04923	Regulation of lipolysis in adipocytes
C1142357	Symptomatic hyperlactataemia	20	3	KEGG:hsa04210	Apoptosis
C0581867	Symptoms tongue	1	6	REACT:R-HSA-1430728	Metabolism
C0581867	Symptoms tongue	2	5	KEGG:hsa01100	Metabolic pathways
C0581867	Symptoms tongue	3	3	REACT:R-HSA-168256	Immune System
C0581867	Symptoms tongue	4	3	REACT:R-HSA-1280215	Cytokine Signaling in Immune system
C0581867	Symptoms tongue	5	3	REACT:R-HSA-1266738	Developmental Biology
C0581867	Symptoms tongue	6	2	REACT:R-HSA-6785807	Interleukin-4 and 13 signaling
C0581867	Symptoms tongue	7	2	REACT:R-HSA-449147	Signaling by Interleukins
C0581867	Symptoms tongue	8	2	REACT:R-HSA-203765	eNOS activation and regulation
C0581867	Symptoms tongue	9	2	REACT:R-HSA-202131	Metabolism of nitric oxide
C0581867	Symptoms tongue	10	2	REACT:R-HSA-168249	Innate Immune System
C0581867	Symptoms tongue	11	2	REACT:R-HSA-1643685	Disease
C0581867	Symptoms tongue	12	2	REACT:R-HSA-162582	Signal Transduction
C0581867	Symptoms tongue	13	2	REACT:R-HSA-1474151	Tetrahydrobiopterin (BH4) synthesis recycling salvage and regulation
C0581867	Symptoms tongue	14	2	REACT:R-HSA-1280218	Adaptive Immune System
C0581867	Symptoms tongue	15	2	REACT:R-HSA-109582	Hemostasis
C0581867	Symptoms tongue	16	2	KEGG:hsa00790	Folate biosynthesis
C0581867	Symptoms tongue	17	1	REACT:R-HSA-983705	Signaling by the B Cell Receptor (BCR)
C0581867	Symptoms tongue	18	1	REACT:R-HSA-983695	Antigen activates B Cell Receptor (BCR) leading to generation of second messengers
C0581867	Symptoms tongue	19	1	REACT:R-HSA-983169	Class I MHC mediated antigen processing & presentation
C0581867	Symptoms tongue	20	1	REACT:R-HSA-913531	Interferon Signaling
C0426481	Symptoms tooth	1	38	REACT:R-HSA-162582	Signal Transduction
C0426481	Symptoms tooth	2	27	REACT:R-HSA-168256	Immune System
C0426481	Symptoms tooth	3	27	REACT:R-HSA-1430728	Metabolism
C0426481	Symptoms tooth	4	24	REACT:R-HSA-168249	Innate Immune System
C0426481	Symptoms tooth	5	19	REACT:R-HSA-74160	Gene Expression
C0426481	Symptoms tooth	6	17	REACT:R-HSA-392499	Metabolism of proteins
C0426481	Symptoms tooth	7	16	REACT:R-HSA-382551	Transmembrane transport of small molecules
C0426481	Symptoms tooth	8	16	REACT:R-HSA-372790	Signaling by GPCR
C0426481	Symptoms tooth	9	16	REACT:R-HSA-1266738	Developmental Biology
C0426481	Symptoms tooth	10	15	REACT:R-HSA-422475	Axon guidance
C0426481	Symptoms tooth	11	15	REACT:R-HSA-166520	Signalling by NGF
C0426481	Symptoms tooth	12	14	KEGG:hsa01100	Metabolic pathways
C0426481	Symptoms tooth	13	13	REACT:R-HSA-187037	NGF signalling via TRKA from the plasma membrane
C0426481	Symptoms tooth	14	11	REACT:R-HSA-5663202	Diseases of signal transduction
C0426481	Symptoms tooth	15	11	REACT:R-HSA-5653656	Vesicle-mediated transport
C0426481	Symptoms tooth	16	11	REACT:R-HSA-2424491	DAP12 signaling
C0426481	Symptoms tooth	17	11	REACT:R-HSA-2172127	DAP12 interactions
C0426481	Symptoms tooth	18	11	REACT:R-HSA-199991	Membrane Trafficking
C0426481	Symptoms tooth	19	11	REACT:R-HSA-186797	Signaling by PDGF
C0426481	Symptoms tooth	20	11	REACT:R-HSA-186763	Downstream signal transduction
C0232083	Synchronous diaphragmatic flutter	1	9	REACT:R-HSA-397014	Muscle contraction
C0232083	Synchronous diaphragmatic flutter	2	8	REACT:R-HSA-162582	Signal Transduction
C0232083	Synchronous diaphragmatic flutter	3	6	REACT:R-HSA-168256	Immune System
C0232083	Synchronous diaphragmatic flutter	4	6	REACT:R-HSA-109582	Hemostasis
C0232083	Synchronous diaphragmatic flutter	5	5	REACT:R-HSA-392499	Metabolism of proteins
C0232083	Synchronous diaphragmatic flutter	6	5	KEGG:hsa04510	Focal adhesion
C0232083	Synchronous diaphragmatic flutter	7	4	REACT:R-HSA-74160	Gene Expression
C0232083	Synchronous diaphragmatic flutter	8	4	REACT:R-HSA-390522	Striated Muscle Contraction
C0232083	Synchronous diaphragmatic flutter	9	4	REACT:R-HSA-372790	Signaling by GPCR
C0232083	Synchronous diaphragmatic flutter	10	3	REACT:R-HSA-881907	Gastrin-CREB signalling pathway via PKC and MAPK
C0232083	Synchronous diaphragmatic flutter	11	3	REACT:R-HSA-76002	Platelet activation signaling and aggregation
C0232083	Synchronous diaphragmatic flutter	12	3	REACT:R-HSA-5578775	Ion homeostasis
C0232083	Synchronous diaphragmatic flutter	13	3	REACT:R-HSA-5576891	Cardiac conduction
C0232083	Synchronous diaphragmatic flutter	14	3	REACT:R-HSA-449147	Signaling by Interleukins
C0232083	Synchronous diaphragmatic flutter	15	3	REACT:R-HSA-422475	Axon guidance
C0232083	Synchronous diaphragmatic flutter	16	3	REACT:R-HSA-388396	GPCR downstream signaling
C0232083	Synchronous diaphragmatic flutter	17	3	REACT:R-HSA-375165	NCAM signaling for neurite out-growth
C0232083	Synchronous diaphragmatic flutter	18	3	REACT:R-HSA-186797	Signaling by PDGF
C0232083	Synchronous diaphragmatic flutter	19	3	REACT:R-HSA-1430728	Metabolism
C0232083	Synchronous diaphragmatic flutter	20	3	REACT:R-HSA-1280215	Cytokine Signaling in Immune system
C0751534	Syncopal episode	1	76	REACT:R-HSA-162582	Signal Transduction
C0751534	Syncopal episode	2	64	REACT:R-HSA-1430728	Metabolism
C0751534	Syncopal episode	3	63	REACT:R-HSA-168256	Immune System
C0751534	Syncopal episode	4	54	REACT:R-HSA-1266738	Developmental Biology
C0751534	Syncopal episode	5	50	REACT:R-HSA-422475	Axon guidance
C0751534	Syncopal episode	6	49	REACT:R-HSA-168249	Innate Immune System
C0751534	Syncopal episode	7	44	REACT:R-HSA-392499	Metabolism of proteins
C0751534	Syncopal episode	8	43	REACT:R-HSA-397014	Muscle contraction
C0751534	Syncopal episode	9	38	REACT:R-HSA-382551	Transmembrane transport of small molecules
C0751534	Syncopal episode	10	35	REACT:R-HSA-372790	Signaling by GPCR
C0751534	Syncopal episode	11	34	REACT:R-HSA-112316	Neuronal System
C0751534	Syncopal episode	12	33	REACT:R-HSA-109582	Hemostasis
C0751534	Syncopal episode	13	33	KEGG:hsa01100	Metabolic pathways
C0751534	Syncopal episode	14	29	REACT:R-HSA-186797	Signaling by PDGF
C0751534	Syncopal episode	15	29	REACT:R-HSA-166520	Signalling by NGF
C0751534	Syncopal episode	16	29	REACT:R-HSA-1643685	Disease
C0751534	Syncopal episode	17	29	REACT:R-HSA-1280215	Cytokine Signaling in Immune system
C0751534	Syncopal episode	18	28	REACT:R-HSA-2424491	DAP12 signaling
C0751534	Syncopal episode	19	28	REACT:R-HSA-2172127	DAP12 interactions
C0751534	Syncopal episode	20	28	REACT:R-HSA-187037	NGF signalling via TRKA from the plasma membrane
C0339780	Syncopal vertigo	1	5	REACT:R-HSA-162582	Signal Transduction
C0339780	Syncopal vertigo	2	4	REACT:R-HSA-74160	Gene Expression
C0339780	Syncopal vertigo	3	4	KEGG:hsa04080	Neuroactive ligand-receptor interaction
C0339780	Syncopal vertigo	4	3	REACT:R-HSA-500792	GPCR ligand binding
C0339780	Syncopal vertigo	5	3	REACT:R-HSA-388396	GPCR downstream signaling
C0339780	Syncopal vertigo	6	3	REACT:R-HSA-373076	Class A/1 (Rhodopsin-like receptors)
C0339780	Syncopal vertigo	7	3	REACT:R-HSA-372790	Signaling by GPCR
C0339780	Syncopal vertigo	8	3	REACT:R-HSA-212436	Generic Transcription Pathway
C0339780	Syncopal vertigo	9	3	KEGG:hsa04923	Regulation of lipolysis in adipocytes
C0339780	Syncopal vertigo	10	3	KEGG:hsa04918	Thyroid hormone synthesis
C0339780	Syncopal vertigo	11	2	REACT:R-HSA-418555	G alpha (s) signalling events
C0339780	Syncopal vertigo	12	2	REACT:R-HSA-375281	Hormone ligand-binding receptors
C0339780	Syncopal vertigo	13	2	REACT:R-HSA-2032785	YAP1- and WWTR1 (TAZ)-stimulated gene expression
C0339780	Syncopal vertigo	14	2	REACT:R-HSA-1430728	Metabolism
C0339780	Syncopal vertigo	15	2	KEGG:hsa05320	Autoimmune thyroid disease
C0339780	Syncopal vertigo	16	1	REACT:R-HSA-881907	Gastrin-CREB signalling pathway via PKC and MAPK
C0339780	Syncopal vertigo	17	1	REACT:R-HSA-71291	Metabolism of amino acids and derivatives
C0339780	Syncopal vertigo	18	1	REACT:R-HSA-5663202	Diseases of signal transduction
C0339780	Syncopal vertigo	19	1	REACT:R-HSA-5578768	Physiological factors
C0339780	Syncopal vertigo	20	1	REACT:R-HSA-5576891	Cardiac conduction
C0039070	Syncope	1	121	REACT:R-HSA-162582	Signal Transduction
C0039070	Syncope	2	117	REACT:R-HSA-1430728	Metabolism
C0039070	Syncope	3	113	REACT:R-HSA-168256	Immune System
C0039070	Syncope	4	86	REACT:R-HSA-1266738	Developmental Biology
C0039070	Syncope	5	80	REACT:R-HSA-168249	Innate Immune System
C0039070	Syncope	6	79	REACT:R-HSA-392499	Metabolism of proteins
C0039070	Syncope	7	70	REACT:R-HSA-109582	Hemostasis
C0039070	Syncope	8	65	REACT:R-HSA-382551	Transmembrane transport of small molecules
C0039070	Syncope	9	64	REACT:R-HSA-422475	Axon guidance
C0039070	Syncope	10	62	REACT:R-HSA-397014	Muscle contraction
C0039070	Syncope	11	61	KEGG:hsa01100	Metabolic pathways
C0039070	Syncope	12	58	REACT:R-HSA-372790	Signaling by GPCR
C0039070	Syncope	13	51	REACT:R-HSA-1643685	Disease
C0039070	Syncope	14	50	REACT:R-HSA-1280215	Cytokine Signaling in Immune system
C0039070	Syncope	15	47	REACT:R-HSA-74160	Gene Expression
C0039070	Syncope	16	44	REACT:R-HSA-112316	Neuronal System
C0039070	Syncope	17	43	REACT:R-HSA-5576891	Cardiac conduction
C0039070	Syncope	18	41	REACT:R-HSA-881907	Gastrin-CREB signalling pathway via PKC and MAPK
C0039070	Syncope	19	41	KEGG:hsa04151	PI3K-Akt signaling pathway
C0039070	Syncope	20	40	KEGG:hsa05200	Pathways in cancer
C0751535	Syncope cardiac	1	44	REACT:R-HSA-162582	Signal Transduction
C0751535	Syncope cardiac	2	43	REACT:R-HSA-397014	Muscle contraction
C0751535	Syncope cardiac	3	41	REACT:R-HSA-1430728	Metabolism
C0751535	Syncope cardiac	4	38	REACT:R-HSA-1266738	Developmental Biology
C0751535	Syncope cardiac	5	37	REACT:R-HSA-168256	Immune System
C0751535	Syncope cardiac	6	30	REACT:R-HSA-422475	Axon guidance
C0751535	Syncope cardiac	7	29	REACT:R-HSA-112316	Neuronal System
C0751535	Syncope cardiac	8	27	REACT:R-HSA-5576891	Cardiac conduction
C0751535	Syncope cardiac	9	27	REACT:R-HSA-109582	Hemostasis
C0751535	Syncope cardiac	10	26	REACT:R-HSA-392499	Metabolism of proteins
C0751535	Syncope cardiac	11	25	REACT:R-HSA-168249	Innate Immune System
C0751535	Syncope cardiac	12	24	KEGG:hsa01100	Metabolic pathways
C0751535	Syncope cardiac	13	23	KEGG:hsa04261	Adrenergic signaling in cardiomyocytes
C0751535	Syncope cardiac	14	22	KEGG:hsa05410	Hypertrophic cardiomyopathy (HCM)
C0751535	Syncope cardiac	15	21	REACT:R-HSA-372790	Signaling by GPCR
C0751535	Syncope cardiac	16	21	KEGG:hsa05414	Dilated cardiomyopathy
C0751535	Syncope cardiac	17	19	REACT:R-HSA-556833	Metabolism of lipids and lipoproteins
C0751535	Syncope cardiac	18	18	REACT:R-HSA-382551	Transmembrane transport of small molecules
C0751535	Syncope cardiac	19	17	REACT:R-HSA-166520	Signalling by NGF
C0751535	Syncope cardiac	20	17	REACT:R-HSA-1280215	Cytokine Signaling in Immune system
C0235242	Syncope exertional	1	38	REACT:R-HSA-1430728	Metabolism
C0235242	Syncope exertional	2	35	REACT:R-HSA-162582	Signal Transduction
C0235242	Syncope exertional	3	31	REACT:R-HSA-397014	Muscle contraction
C0235242	Syncope exertional	4	31	REACT:R-HSA-168256	Immune System
C0235242	Syncope exertional	5	25	REACT:R-HSA-392499	Metabolism of proteins
C0235242	Syncope exertional	6	23	REACT:R-HSA-168249	Innate Immune System
C0235242	Syncope exertional	7	22	REACT:R-HSA-1266738	Developmental Biology
C0235242	Syncope exertional	8	22	REACT:R-HSA-109582	Hemostasis
C0235242	Syncope exertional	9	20	KEGG:hsa04261	Adrenergic signaling in cardiomyocytes
C0235242	Syncope exertional	10	20	KEGG:hsa01100	Metabolic pathways
C0235242	Syncope exertional	11	19	KEGG:hsa05410	Hypertrophic cardiomyopathy (HCM)
C0235242	Syncope exertional	12	18	REACT:R-HSA-372790	Signaling by GPCR
C0235242	Syncope exertional	13	18	KEGG:hsa05414	Dilated cardiomyopathy
C0235242	Syncope exertional	14	16	REACT:R-HSA-5576891	Cardiac conduction
C0235242	Syncope exertional	15	16	REACT:R-HSA-422475	Axon guidance
C0235242	Syncope exertional	16	16	REACT:R-HSA-1643685	Disease
C0235242	Syncope exertional	17	16	REACT:R-HSA-1280215	Cytokine Signaling in Immune system
C0235242	Syncope exertional	18	14	REACT:R-HSA-390522	Striated Muscle Contraction
C0235242	Syncope exertional	19	14	KEGG:hsa04371	Apelin signaling pathway
C0235242	Syncope exertional	20	13	REACT:R-HSA-881907	Gastrin-CREB signalling pathway via PKC and MAPK
C0039075	Syndactyly	1	170	REACT:R-HSA-162582	Signal Transduction
C0039075	Syndactyly	2	113	REACT:R-HSA-1430728	Metabolism
C0039075	Syndactyly	3	93	REACT:R-HSA-168256	Immune System
C0039075	Syndactyly	4	88	REACT:R-HSA-1266738	Developmental Biology
C0039075	Syndactyly	5	80	REACT:R-HSA-392499	Metabolism of proteins
C0039075	Syndactyly	6	78	REACT:R-HSA-74160	Gene Expression
C0039075	Syndactyly	7	70	REACT:R-HSA-372790	Signaling by GPCR
C0039075	Syndactyly	8	65	REACT:R-HSA-168249	Innate Immune System
C0039075	Syndactyly	9	59	KEGG:hsa01100	Metabolic pathways
C0039075	Syndactyly	10	58	KEGG:hsa05200	Pathways in cancer
C0039075	Syndactyly	11	57	REACT:R-HSA-1643685	Disease
C0039075	Syndactyly	12	52	REACT:R-HSA-382551	Transmembrane transport of small molecules
C0039075	Syndactyly	13	51	REACT:R-HSA-556833	Metabolism of lipids and lipoproteins
C0039075	Syndactyly	14	50	REACT:R-HSA-1474244	Extracellular matrix organization
C0039075	Syndactyly	15	48	REACT:R-HSA-422475	Axon guidance
C0039075	Syndactyly	16	44	REACT:R-HSA-597592	Post-translational protein modification
C0039075	Syndactyly	17	43	REACT:R-HSA-5653656	Vesicle-mediated transport
C0039075	Syndactyly	18	40	REACT:R-HSA-1280215	Cytokine Signaling in Immune system
C0039075	Syndactyly	19	40	REACT:R-HSA-109582	Hemostasis
C0039075	Syndactyly	20	39	REACT:R-HSA-199991	Membrane Trafficking
C0085648	Synovial cyst	1	17	REACT:R-HSA-168256	Immune System
C0085648	Synovial cyst	2	16	REACT:R-HSA-162582	Signal Transduction
C0085648	Synovial cyst	3	16	REACT:R-HSA-1474244	Extracellular matrix organization
C0085648	Synovial cyst	4	16	REACT:R-HSA-1430728	Metabolism
C0085648	Synovial cyst	5	14	KEGG:hsa04151	PI3K-Akt signaling pathway
C0085648	Synovial cyst	6	14	KEGG:hsa01100	Metabolic pathways
C0085648	Synovial cyst	7	11	REACT:R-HSA-168249	Innate Immune System
C0085648	Synovial cyst	8	11	REACT:R-HSA-1474290	Collagen formation
C0085648	Synovial cyst	9	11	KEGG:hsa04510	Focal adhesion
C0085648	Synovial cyst	10	10	REACT:R-HSA-1650814	Collagen biosynthesis and modifying enzymes
C0085648	Synovial cyst	11	9	REACT:R-HSA-422475	Axon guidance
C0085648	Synovial cyst	12	9	REACT:R-HSA-2022090	Assembly of collagen fibrils and other multimeric structures
C0085648	Synovial cyst	13	9	REACT:R-HSA-1280215	Cytokine Signaling in Immune system
C0085648	Synovial cyst	14	9	REACT:R-HSA-1266738	Developmental Biology
C0085648	Synovial cyst	15	9	REACT:R-HSA-109582	Hemostasis
C0085648	Synovial cyst	16	8	REACT:R-HSA-8948216	Collagen chain trimerization
C0085648	Synovial cyst	17	8	REACT:R-HSA-186797	Signaling by PDGF
C0085648	Synovial cyst	18	8	REACT:R-HSA-1643685	Disease
C0085648	Synovial cyst	19	8	KEGG:hsa04974	Protein digestion and absorption
C0085648	Synovial cyst	20	7	REACT:R-HSA-71387	Metabolism of carbohydrates
C0241318	Synovial tenderness	1	6	REACT:R-HSA-168256	Immune System
C0241318	Synovial tenderness	2	4	REACT:R-HSA-1280215	Cytokine Signaling in Immune system
C0241318	Synovial tenderness	3	3	REACT:R-HSA-6785807	Interleukin-4 and 13 signaling
C0241318	Synovial tenderness	4	3	REACT:R-HSA-449147	Signaling by Interleukins
C0241318	Synovial tenderness	5	3	REACT:R-HSA-109582	Hemostasis
C0241318	Synovial tenderness	6	3	KEGG:hsa05152	Tuberculosis
C0241318	Synovial tenderness	7	3	KEGG:hsa05144	Malaria
C0241318	Synovial tenderness	8	3	KEGG:hsa04060	Cytokine-cytokine receptor interaction
C0241318	Synovial tenderness	9	2	REACT:R-HSA-6783783	Interleukin-10 signaling
C0241318	Synovial tenderness	10	2	REACT:R-HSA-5684996	MAPK1/MAPK3 signaling
C0241318	Synovial tenderness	11	2	REACT:R-HSA-5683057	MAPK family signaling cascades
C0241318	Synovial tenderness	12	2	REACT:R-HSA-202733	Cell surface interactions at the vascular wall
C0241318	Synovial tenderness	13	2	REACT:R-HSA-168249	Innate Immune System
C0241318	Synovial tenderness	14	2	REACT:R-HSA-162582	Signal Transduction
C0241318	Synovial tenderness	15	2	REACT:R-HSA-1280218	Adaptive Immune System
C0241318	Synovial tenderness	16	2	KEGG:hsa05321	Inflammatory bowel disease (IBD)
C0241318	Synovial tenderness	17	2	KEGG:hsa05200	Pathways in cancer
C0241318	Synovial tenderness	18	2	KEGG:hsa05164	Influenza A
C0241318	Synovial tenderness	19	2	KEGG:hsa05146	Amoebiasis
C0241318	Synovial tenderness	20	2	KEGG:hsa05145	Toxoplasmosis
C0039103	Synovitis	1	75	REACT:R-HSA-168256	Immune System
C0039103	Synovitis	2	45	REACT:R-HSA-168249	Innate Immune System
C0039103	Synovitis	3	43	REACT:R-HSA-1280215	Cytokine Signaling in Immune system
C0039103	Synovitis	4	42	REACT:R-HSA-162582	Signal Transduction
C0039103	Synovitis	5	30	REACT:R-HSA-1280218	Adaptive Immune System
C0039103	Synovitis	6	30	REACT:R-HSA-109582	Hemostasis
C0039103	Synovitis	7	29	REACT:R-HSA-449147	Signaling by Interleukins
C0039103	Synovitis	8	24	REACT:R-HSA-392499	Metabolism of proteins
C0039103	Synovitis	9	24	REACT:R-HSA-1266738	Developmental Biology
C0039103	Synovitis	10	22	REACT:R-HSA-76002	Platelet activation signaling and aggregation
C0039103	Synovitis	11	21	REACT:R-HSA-1643685	Disease
C0039103	Synovitis	12	21	KEGG:hsa04151	PI3K-Akt signaling pathway
C0039103	Synovitis	13	20	REACT:R-HSA-1430728	Metabolism
C0039103	Synovitis	14	19	REACT:R-HSA-422475	Axon guidance
C0039103	Synovitis	15	19	KEGG:hsa05200	Pathways in cancer
C0039103	Synovitis	16	19	KEGG:hsa01100	Metabolic pathways
C0039103	Synovitis	17	18	REACT:R-HSA-2454202	Fc epsilon receptor (FCERI) signaling
C0039103	Synovitis	18	18	KEGG:hsa04060	Cytokine-cytokine receptor interaction
C0039103	Synovitis	19	17	REACT:R-HSA-372790	Signaling by GPCR
C0039103	Synovitis	20	17	KEGG:hsa05152	Tuberculosis
C0039128	Syphilis	1	104	REACT:R-HSA-168256	Immune System
C0039128	Syphilis	2	58	REACT:R-HSA-162582	Signal Transduction
C0039128	Syphilis	3	56	REACT:R-HSA-168249	Innate Immune System
C0039128	Syphilis	4	55	REACT:R-HSA-1280215	Cytokine Signaling in Immune system
C0039128	Syphilis	5	46	REACT:R-HSA-1430728	Metabolism
C0039128	Syphilis	6	38	REACT:R-HSA-1280218	Adaptive Immune System
C0039128	Syphilis	7	37	REACT:R-HSA-1643685	Disease
C0039128	Syphilis	8	35	REACT:R-HSA-449147	Signaling by Interleukins
C0039128	Syphilis	9	34	REACT:R-HSA-382551	Transmembrane transport of small molecules
C0039128	Syphilis	10	33	REACT:R-HSA-392499	Metabolism of proteins
C0039128	Syphilis	11	33	REACT:R-HSA-1266738	Developmental Biology
C0039128	Syphilis	12	31	REACT:R-HSA-74160	Gene Expression
C0039128	Syphilis	13	30	KEGG:hsa04060	Cytokine-cytokine receptor interaction
C0039128	Syphilis	14	27	REACT:R-HSA-109582	Hemostasis
C0039128	Syphilis	15	23	REACT:R-HSA-597592	Post-translational protein modification
C0039128	Syphilis	16	23	REACT:R-HSA-372790	Signaling by GPCR
C0039128	Syphilis	17	22	KEGG:hsa05152	Tuberculosis
C0039128	Syphilis	18	21	REACT:R-HSA-422475	Axon guidance
C0039128	Syphilis	19	21	KEGG:hsa01100	Metabolic pathways
C0039128	Syphilis	20	20	REACT:R-HSA-166520	Signalling by NGF
C0153252	Systemic candida	1	34	REACT:R-HSA-168256	Immune System
C0153252	Systemic candida	2	22	REACT:R-HSA-162582	Signal Transduction
C0153252	Systemic candida	3	22	REACT:R-HSA-1280215	Cytokine Signaling in Immune system
C0153252	Systemic candida	4	19	REACT:R-HSA-168249	Innate Immune System
C0153252	Systemic candida	5	16	REACT:R-HSA-1643685	Disease
C0153252	Systemic candida	6	16	KEGG:hsa05200	Pathways in cancer
C0153252	Systemic candida	7	15	REACT:R-HSA-449147	Signaling by Interleukins
C0153252	Systemic candida	8	13	REACT:R-HSA-109582	Hemostasis
C0153252	Systemic candida	9	13	KEGG:hsa04060	Cytokine-cytokine receptor interaction
C0153252	Systemic candida	10	12	REACT:R-HSA-1266738	Developmental Biology
C0153252	Systemic candida	11	12	KEGG:hsa05202	Transcriptional misregulation in cancer
C0153252	Systemic candida	12	11	REACT:R-HSA-74160	Gene Expression
C0153252	Systemic candida	13	11	REACT:R-HSA-5663202	Diseases of signal transduction
C0153252	Systemic candida	14	11	REACT:R-HSA-166520	Signalling by NGF
C0153252	Systemic candida	15	11	REACT:R-HSA-1280218	Adaptive Immune System
C0153252	Systemic candida	16	11	KEGG:hsa04151	PI3K-Akt signaling pathway
C0153252	Systemic candida	17	10	REACT:R-HSA-2454202	Fc epsilon receptor (FCERI) signaling
C0153252	Systemic candida	18	10	REACT:R-HSA-186797	Signaling by PDGF
C0153252	Systemic candida	19	10	REACT:R-HSA-186763	Downstream signal transduction
C0153252	Systemic candida	20	10	REACT:R-HSA-177929	Signaling by EGFR
C0242966	Systemic inflammatory response syndrome	1	67	REACT:R-HSA-168256	Immune System
C0242966	Systemic inflammatory response syndrome	2	61	REACT:R-HSA-1430728	Metabolism
C0242966	Systemic inflammatory response syndrome	3	55	REACT:R-HSA-162582	Signal Transduction
C0242966	Systemic inflammatory response syndrome	4	46	REACT:R-HSA-1266738	Developmental Biology
C0242966	Systemic inflammatory response syndrome	5	42	REACT:R-HSA-392499	Metabolism of proteins
C0242966	Systemic inflammatory response syndrome	6	42	REACT:R-HSA-168249	Innate Immune System
C0242966	Systemic inflammatory response syndrome	7	40	REACT:R-HSA-109582	Hemostasis
C0242966	Systemic inflammatory response syndrome	8	37	REACT:R-HSA-397014	Muscle contraction
C0242966	Systemic inflammatory response syndrome	9	35	KEGG:hsa01100	Metabolic pathways
C0242966	Systemic inflammatory response syndrome	10	31	REACT:R-HSA-1280215	Cytokine Signaling in Immune system
C0242966	Systemic inflammatory response syndrome	11	30	REACT:R-HSA-1643685	Disease
C0242966	Systemic inflammatory response syndrome	12	27	REACT:R-HSA-74160	Gene Expression
C0242966	Systemic inflammatory response syndrome	13	27	REACT:R-HSA-382551	Transmembrane transport of small molecules
C0242966	Systemic inflammatory response syndrome	14	24	REACT:R-HSA-372790	Signaling by GPCR
C0242966	Systemic inflammatory response syndrome	15	23	REACT:R-HSA-422475	Axon guidance
C0242966	Systemic inflammatory response syndrome	16	22	REACT:R-HSA-1280218	Adaptive Immune System
C0242966	Systemic inflammatory response syndrome	17	21	REACT:R-HSA-76002	Platelet activation signaling and aggregation
C0242966	Systemic inflammatory response syndrome	18	21	REACT:R-HSA-449147	Signaling by Interleukins
C0242966	Systemic inflammatory response syndrome	19	21	KEGG:hsa05410	Hypertrophic cardiomyopathy (HCM)
C0242966	Systemic inflammatory response syndrome	20	20	REACT:R-HSA-597592	Post-translational protein modification
C0024141	Systemic lupus erythematosus	1	222	REACT:R-HSA-168256	Immune System
C0024141	Systemic lupus erythematosus	2	156	REACT:R-HSA-162582	Signal Transduction
C0024141	Systemic lupus erythematosus	3	143	REACT:R-HSA-168249	Innate Immune System
C0024141	Systemic lupus erythematosus	4	131	REACT:R-HSA-1430728	Metabolism
C0024141	Systemic lupus erythematosus	5	109	REACT:R-HSA-1280215	Cytokine Signaling in Immune system
C0024141	Systemic lupus erythematosus	6	96	REACT:R-HSA-392499	Metabolism of proteins
C0024141	Systemic lupus erythematosus	7	83	REACT:R-HSA-1643685	Disease
C0024141	Systemic lupus erythematosus	8	83	REACT:R-HSA-109582	Hemostasis
C0024141	Systemic lupus erythematosus	9	79	REACT:R-HSA-1266738	Developmental Biology
C0024141	Systemic lupus erythematosus	10	74	REACT:R-HSA-449147	Signaling by Interleukins
C0024141	Systemic lupus erythematosus	11	74	KEGG:hsa01100	Metabolic pathways
C0024141	Systemic lupus erythematosus	12	70	REACT:R-HSA-1280218	Adaptive Immune System
C0024141	Systemic lupus erythematosus	13	66	REACT:R-HSA-74160	Gene Expression
C0024141	Systemic lupus erythematosus	14	62	KEGG:hsa04151	PI3K-Akt signaling pathway
C0024141	Systemic lupus erythematosus	15	59	REACT:R-HSA-372790	Signaling by GPCR
C0024141	Systemic lupus erythematosus	16	57	KEGG:hsa05200	Pathways in cancer
C0024141	Systemic lupus erythematosus	17	54	REACT:R-HSA-597592	Post-translational protein modification
C0024141	Systemic lupus erythematosus	18	50	REACT:R-HSA-556833	Metabolism of lipids and lipoproteins
C0024141	Systemic lupus erythematosus	19	50	REACT:R-HSA-422475	Axon guidance
C0024141	Systemic lupus erythematosus	20	50	REACT:R-HSA-382551	Transmembrane transport of small molecules
C0521471	Systemic lupus erythematosus rash	1	23	REACT:R-HSA-168256	Immune System
C0521471	Systemic lupus erythematosus rash	2	10	REACT:R-HSA-168249	Innate Immune System
C0521471	Systemic lupus erythematosus rash	3	9	REACT:R-HSA-162582	Signal Transduction
C0521471	Systemic lupus erythematosus rash	4	9	REACT:R-HSA-1280218	Adaptive Immune System
C0521471	Systemic lupus erythematosus rash	5	9	KEGG:hsa05152	Tuberculosis
C0521471	Systemic lupus erythematosus rash	6	8	REACT:R-HSA-1280215	Cytokine Signaling in Immune system
C0521471	Systemic lupus erythematosus rash	7	7	KEGG:hsa05321	Inflammatory bowel disease (IBD)
C0521471	Systemic lupus erythematosus rash	8	7	KEGG:hsa04660	T cell receptor signaling pathway
C0521471	Systemic lupus erythematosus rash	9	6	KEGG:hsa05161	Hepatitis B
C0521471	Systemic lupus erythematosus rash	10	5	REACT:R-HSA-6785807	Interleukin-4 and 13 signaling
C0521471	Systemic lupus erythematosus rash	11	5	REACT:R-HSA-449147	Signaling by Interleukins
C0521471	Systemic lupus erythematosus rash	12	5	REACT:R-HSA-392499	Metabolism of proteins
C0521471	Systemic lupus erythematosus rash	13	5	KEGG:hsa05200	Pathways in cancer
C0521471	Systemic lupus erythematosus rash	14	5	KEGG:hsa05162	Measles
C0521471	Systemic lupus erythematosus rash	15	5	KEGG:hsa05145	Toxoplasmosis
C0521471	Systemic lupus erythematosus rash	16	5	KEGG:hsa05010	Alzheimer's disease
C0521471	Systemic lupus erythematosus rash	17	5	KEGG:hsa04630	Jak-STAT signaling pathway
C0521471	Systemic lupus erythematosus rash	18	5	KEGG:hsa04060	Cytokine-cytokine receptor interaction
C0521471	Systemic lupus erythematosus rash	19	4	REACT:R-HSA-6783783	Interleukin-10 signaling
C0521471	Systemic lupus erythematosus rash	20	4	REACT:R-HSA-1266738	Developmental Biology
C0553576	Systemic mycosis	1	50	REACT:R-HSA-168256	Immune System
C0553576	Systemic mycosis	2	30	REACT:R-HSA-1280215	Cytokine Signaling in Immune system
C0553576	Systemic mycosis	3	25	REACT:R-HSA-168249	Innate Immune System
C0553576	Systemic mycosis	4	25	REACT:R-HSA-162582	Signal Transduction
C0553576	Systemic mycosis	5	21	REACT:R-HSA-1643685	Disease
C0553576	Systemic mycosis	6	21	KEGG:hsa04060	Cytokine-cytokine receptor interaction
C0553576	Systemic mycosis	7	19	REACT:R-HSA-1280218	Adaptive Immune System
C0553576	Systemic mycosis	8	18	REACT:R-HSA-449147	Signaling by Interleukins
C0553576	Systemic mycosis	9	17	KEGG:hsa05200	Pathways in cancer
C0553576	Systemic mycosis	10	13	REACT:R-HSA-74160	Gene Expression
C0553576	Systemic mycosis	11	12	REACT:R-HSA-392499	Metabolism of proteins
C0553576	Systemic mycosis	12	12	KEGG:hsa05202	Transcriptional misregulation in cancer
C0553576	Systemic mycosis	13	12	KEGG:hsa04062	Chemokine signaling pathway
C0553576	Systemic mycosis	14	11	REACT:R-HSA-372790	Signaling by GPCR
C0553576	Systemic mycosis	15	11	REACT:R-HSA-1266738	Developmental Biology
C0553576	Systemic mycosis	16	11	REACT:R-HSA-109582	Hemostasis
C0553576	Systemic mycosis	17	11	KEGG:hsa05168	Herpes simplex infection
C0553576	Systemic mycosis	18	11	KEGG:hsa05152	Tuberculosis
C0553576	Systemic mycosis	19	10	REACT:R-HSA-382551	Transmembrane transport of small molecules
C0553576	Systemic mycosis	20	10	REACT:R-HSA-1430728	Metabolism
C0221155	Systolic hypertension	1	69	REACT:R-HSA-1430728	Metabolism
C0221155	Systolic hypertension	2	67	REACT:R-HSA-162582	Signal Transduction
C0221155	Systolic hypertension	3	49	REACT:R-HSA-168256	Immune System
C0221155	Systolic hypertension	4	42	REACT:R-HSA-1266738	Developmental Biology
C0221155	Systolic hypertension	5	39	REACT:R-HSA-392499	Metabolism of proteins
C0221155	Systolic hypertension	6	35	REACT:R-HSA-556833	Metabolism of lipids and lipoproteins
C0221155	Systolic hypertension	7	33	REACT:R-HSA-372790	Signaling by GPCR
C0221155	Systolic hypertension	8	33	REACT:R-HSA-109582	Hemostasis
C0221155	Systolic hypertension	9	31	REACT:R-HSA-168249	Innate Immune System
C0221155	Systolic hypertension	10	28	KEGG:hsa01100	Metabolic pathways
C0221155	Systolic hypertension	11	25	REACT:R-HSA-422475	Axon guidance
C0221155	Systolic hypertension	12	25	REACT:R-HSA-1643685	Disease
C0221155	Systolic hypertension	13	24	REACT:R-HSA-1280215	Cytokine Signaling in Immune system
C0221155	Systolic hypertension	14	22	REACT:R-HSA-397014	Muscle contraction
C0221155	Systolic hypertension	15	22	REACT:R-HSA-388396	GPCR downstream signaling
C0221155	Systolic hypertension	16	21	KEGG:hsa04022	cGMP-PKG signaling pathway
C0221155	Systolic hypertension	17	20	REACT:R-HSA-5653656	Vesicle-mediated transport
C0221155	Systolic hypertension	18	20	REACT:R-HSA-382551	Transmembrane transport of small molecules
C0221155	Systolic hypertension	19	19	REACT:R-HSA-881907	Gastrin-CREB signalling pathway via PKC and MAPK
C0221155	Systolic hypertension	20	19	REACT:R-HSA-500792	GPCR ligand binding
C0079772	T-cell lymphoma	1	126	REACT:R-HSA-168256	Immune System
C0079772	T-cell lymphoma	2	94	REACT:R-HSA-162582	Signal Transduction
C0079772	T-cell lymphoma	3	73	REACT:R-HSA-1280215	Cytokine Signaling in Immune system
C0079772	T-cell lymphoma	4	72	REACT:R-HSA-168249	Innate Immune System
C0079772	T-cell lymphoma	5	55	REACT:R-HSA-1430728	Metabolism
C0079772	T-cell lymphoma	6	54	REACT:R-HSA-1643685	Disease
C0079772	T-cell lymphoma	7	50	REACT:R-HSA-1266738	Developmental Biology
C0079772	T-cell lymphoma	8	50	KEGG:hsa05200	Pathways in cancer
C0079772	T-cell lymphoma	9	49	REACT:R-HSA-1280218	Adaptive Immune System
C0079772	T-cell lymphoma	10	48	REACT:R-HSA-449147	Signaling by Interleukins
C0079772	T-cell lymphoma	11	44	REACT:R-HSA-74160	Gene Expression
C0079772	T-cell lymphoma	12	37	REACT:R-HSA-109582	Hemostasis
C0079772	T-cell lymphoma	13	36	REACT:R-HSA-372790	Signaling by GPCR
C0079772	T-cell lymphoma	14	36	KEGG:hsa01100	Metabolic pathways
C0079772	T-cell lymphoma	15	35	REACT:R-HSA-392499	Metabolism of proteins
C0079772	T-cell lymphoma	16	35	REACT:R-HSA-166520	Signalling by NGF
C0079772	T-cell lymphoma	17	34	KEGG:hsa04151	PI3K-Akt signaling pathway
C0079772	T-cell lymphoma	18	33	REACT:R-HSA-2172127	DAP12 interactions
C0079772	T-cell lymphoma	19	32	REACT:R-HSA-382551	Transmembrane transport of small molecules
C0079772	T-cell lymphoma	20	32	REACT:R-HSA-2454202	Fc epsilon receptor (FCERI) signaling
C0427154	Tabetic gait	1	8	REACT:R-HSA-168256	Immune System
C0427154	Tabetic gait	2	5	KEGG:hsa04060	Cytokine-cytokine receptor interaction
C0427154	Tabetic gait	3	5	KEGG:hsa01100	Metabolic pathways
C0427154	Tabetic gait	4	4	REACT:R-HSA-168249	Innate Immune System
C0427154	Tabetic gait	5	4	REACT:R-HSA-162582	Signal Transduction
C0427154	Tabetic gait	6	4	REACT:R-HSA-1430728	Metabolism
C0427154	Tabetic gait	7	4	REACT:R-HSA-1280215	Cytokine Signaling in Immune system
C0427154	Tabetic gait	8	4	KEGG:hsa04062	Chemokine signaling pathway
C0427154	Tabetic gait	9	3	REACT:R-HSA-6783783	Interleukin-10 signaling
C0427154	Tabetic gait	10	3	REACT:R-HSA-500792	GPCR ligand binding
C0427154	Tabetic gait	11	3	REACT:R-HSA-449147	Signaling by Interleukins
C0427154	Tabetic gait	12	3	REACT:R-HSA-418594	G alpha (i) signalling events
C0427154	Tabetic gait	13	3	REACT:R-HSA-388396	GPCR downstream signaling
C0427154	Tabetic gait	14	3	REACT:R-HSA-380108	Chemokine receptors bind chemokines
C0427154	Tabetic gait	15	3	REACT:R-HSA-375276	Peptide ligand-binding receptors
C0427154	Tabetic gait	16	3	REACT:R-HSA-373076	Class A/1 (Rhodopsin-like receptors)
C0427154	Tabetic gait	17	3	REACT:R-HSA-372790	Signaling by GPCR
C0427154	Tabetic gait	18	2	REACT:R-HSA-6798695	Neutrophil degranulation
C0427154	Tabetic gait	19	2	REACT:R-HSA-5576892	Phase 0 - rapid depolarisation
C0427154	Tabetic gait	20	2	REACT:R-HSA-5576891	Cardiac conduction
C0080203	Tachyarrhythmia	1	60	REACT:R-HSA-162582	Signal Transduction
C0080203	Tachyarrhythmia	2	53	REACT:R-HSA-1430728	Metabolism
C0080203	Tachyarrhythmia	3	48	REACT:R-HSA-168256	Immune System
C0080203	Tachyarrhythmia	4	42	REACT:R-HSA-397014	Muscle contraction
C0080203	Tachyarrhythmia	5	42	REACT:R-HSA-392499	Metabolism of proteins
C0080203	Tachyarrhythmia	6	42	REACT:R-HSA-1266738	Developmental Biology
C0080203	Tachyarrhythmia	7	35	REACT:R-HSA-109582	Hemostasis
C0080203	Tachyarrhythmia	8	30	REACT:R-HSA-168249	Innate Immune System
C0080203	Tachyarrhythmia	9	30	KEGG:hsa01100	Metabolic pathways
C0080203	Tachyarrhythmia	10	28	REACT:R-HSA-372790	Signaling by GPCR
C0080203	Tachyarrhythmia	11	27	REACT:R-HSA-422475	Axon guidance
C0080203	Tachyarrhythmia	12	27	KEGG:hsa05414	Dilated cardiomyopathy
C0080203	Tachyarrhythmia	13	27	KEGG:hsa05410	Hypertrophic cardiomyopathy (HCM)
C0080203	Tachyarrhythmia	14	26	REACT:R-HSA-5576891	Cardiac conduction
C0080203	Tachyarrhythmia	15	26	REACT:R-HSA-1280215	Cytokine Signaling in Immune system
C0080203	Tachyarrhythmia	16	25	KEGG:hsa04261	Adrenergic signaling in cardiomyocytes
C0080203	Tachyarrhythmia	17	24	REACT:R-HSA-556833	Metabolism of lipids and lipoproteins
C0080203	Tachyarrhythmia	18	22	REACT:R-HSA-1643685	Disease
C0080203	Tachyarrhythmia	19	21	REACT:R-HSA-449147	Signaling by Interleukins
C0080203	Tachyarrhythmia	20	20	KEGG:hsa04371	Apelin signaling pathway
C0039231	Tachycardia	1	118	REACT:R-HSA-1430728	Metabolism
C0039231	Tachycardia	2	100	REACT:R-HSA-162582	Signal Transduction
C0039231	Tachycardia	3	96	REACT:R-HSA-168256	Immune System
C0039231	Tachycardia	4	79	REACT:R-HSA-1266738	Developmental Biology
C0039231	Tachycardia	5	65	REACT:R-HSA-168249	Innate Immune System
C0039231	Tachycardia	6	62	REACT:R-HSA-392499	Metabolism of proteins
C0039231	Tachycardia	7	61	REACT:R-HSA-397014	Muscle contraction
C0039231	Tachycardia	8	61	KEGG:hsa01100	Metabolic pathways
C0039231	Tachycardia	9	60	REACT:R-HSA-109582	Hemostasis
C0039231	Tachycardia	10	54	REACT:R-HSA-422475	Axon guidance
C0039231	Tachycardia	11	51	REACT:R-HSA-382551	Transmembrane transport of small molecules
C0039231	Tachycardia	12	49	REACT:R-HSA-372790	Signaling by GPCR
C0039231	Tachycardia	13	47	REACT:R-HSA-1280215	Cytokine Signaling in Immune system
C0039231	Tachycardia	14	46	REACT:R-HSA-1643685	Disease
C0039231	Tachycardia	15	45	REACT:R-HSA-5576891	Cardiac conduction
C0039231	Tachycardia	16	42	REACT:R-HSA-556833	Metabolism of lipids and lipoproteins
C0039231	Tachycardia	17	41	REACT:R-HSA-112316	Neuronal System
C0039231	Tachycardia	18	37	REACT:R-HSA-449147	Signaling by Interleukins
C0039231	Tachycardia	19	36	REACT:R-HSA-881907	Gastrin-CREB signalling pathway via PKC and MAPK
C0039231	Tachycardia	20	35	KEGG:hsa05200	Pathways in cancer
C0039236	Tachycardia episodic	1	25	REACT:R-HSA-1430728	Metabolism
C0039236	Tachycardia episodic	2	20	REACT:R-HSA-168256	Immune System
C0039236	Tachycardia episodic	3	18	REACT:R-HSA-112316	Neuronal System
C0039236	Tachycardia episodic	4	17	REACT:R-HSA-162582	Signal Transduction
C0039236	Tachycardia episodic	5	16	KEGG:hsa01100	Metabolic pathways
C0039236	Tachycardia episodic	6	15	REACT:R-HSA-168249	Innate Immune System
C0039236	Tachycardia episodic	7	13	REACT:R-HSA-392499	Metabolism of proteins
C0039236	Tachycardia episodic	8	13	REACT:R-HSA-1266738	Developmental Biology
C0039236	Tachycardia episodic	9	12	REACT:R-HSA-422475	Axon guidance
C0039236	Tachycardia episodic	10	12	REACT:R-HSA-382551	Transmembrane transport of small molecules
C0039236	Tachycardia episodic	11	11	REACT:R-HSA-372790	Signaling by GPCR
C0039236	Tachycardia episodic	12	11	REACT:R-HSA-112315	Transmission across Chemical Synapses
C0039236	Tachycardia episodic	13	10	REACT:R-HSA-556833	Metabolism of lipids and lipoproteins
C0039236	Tachycardia episodic	14	10	REACT:R-HSA-109582	Hemostasis
C0039236	Tachycardia episodic	15	10	KEGG:hsa04080	Neuroactive ligand-receptor interaction
C0039236	Tachycardia episodic	16	8	REACT:R-HSA-1296071	Potassium Channels
C0039236	Tachycardia episodic	17	8	REACT:R-HSA-112314	Neurotransmitter Receptor Binding And Downstream Transmission In The Postsynaptic Cell
C0039236	Tachycardia episodic	18	7	REACT:R-HSA-881907	Gastrin-CREB signalling pathway via PKC and MAPK
C0039236	Tachycardia episodic	19	7	REACT:R-HSA-597592	Post-translational protein modification
C0039236	Tachycardia episodic	20	7	REACT:R-HSA-5653656	Vesicle-mediated transport
C0410918	Tachycardia foetal	1	8	REACT:R-HSA-162582	Signal Transduction
C0410918	Tachycardia foetal	2	6	REACT:R-HSA-372790	Signaling by GPCR
C0410918	Tachycardia foetal	3	6	REACT:R-HSA-168256	Immune System
C0410918	Tachycardia foetal	4	6	REACT:R-HSA-1430728	Metabolism
C0410918	Tachycardia foetal	5	5	KEGG:hsa04921	Oxytocin signaling pathway
C0410918	Tachycardia foetal	6	5	KEGG:hsa04371	Apelin signaling pathway
C0410918	Tachycardia foetal	7	5	KEGG:hsa04024	cAMP signaling pathway
C0410918	Tachycardia foetal	8	4	REACT:R-HSA-74752	Signaling by Insulin receptor
C0410918	Tachycardia foetal	9	4	REACT:R-HSA-74751	Insulin receptor signalling cascade
C0410918	Tachycardia foetal	10	4	REACT:R-HSA-449147	Signaling by Interleukins
C0410918	Tachycardia foetal	11	4	REACT:R-HSA-392499	Metabolism of proteins
C0410918	Tachycardia foetal	12	4	REACT:R-HSA-2428928	IRS-related events triggered by IGF1R
C0410918	Tachycardia foetal	13	4	REACT:R-HSA-2428924	IGF1R signaling cascade
C0410918	Tachycardia foetal	14	4	REACT:R-HSA-2404192	Signaling by Type 1 Insulin-like Growth Factor 1 Receptor (IGF1R)
C0410918	Tachycardia foetal	15	4	REACT:R-HSA-1280218	Adaptive Immune System
C0410918	Tachycardia foetal	16	4	REACT:R-HSA-1280215	Cytokine Signaling in Immune system
C0410918	Tachycardia foetal	17	4	REACT:R-HSA-1266738	Developmental Biology
C0410918	Tachycardia foetal	18	4	REACT:R-HSA-112399	IRS-mediated signalling
C0410918	Tachycardia foetal	19	4	KEGG:hsa05200	Pathways in cancer
C0410918	Tachycardia foetal	20	4	KEGG:hsa05133	Pertussis
C0039242	Tachyphylaxis	1	28	REACT:R-HSA-162582	Signal Transduction
C0039242	Tachyphylaxis	2	26	REACT:R-HSA-168256	Immune System
C0039242	Tachyphylaxis	3	20	REACT:R-HSA-1430728	Metabolism
C0039242	Tachyphylaxis	4	17	REACT:R-HSA-168249	Innate Immune System
C0039242	Tachyphylaxis	5	16	REACT:R-HSA-372790	Signaling by GPCR
C0039242	Tachyphylaxis	6	13	REACT:R-HSA-500792	GPCR ligand binding
C0039242	Tachyphylaxis	7	13	REACT:R-HSA-392499	Metabolism of proteins
C0039242	Tachyphylaxis	8	12	REACT:R-HSA-388396	GPCR downstream signaling
C0039242	Tachyphylaxis	9	12	REACT:R-HSA-1280215	Cytokine Signaling in Immune system
C0039242	Tachyphylaxis	10	11	KEGG:hsa05200	Pathways in cancer
C0039242	Tachyphylaxis	11	10	REACT:R-HSA-373076	Class A/1 (Rhodopsin-like receptors)
C0039242	Tachyphylaxis	12	10	REACT:R-HSA-109582	Hemostasis
C0039242	Tachyphylaxis	13	9	REACT:R-HSA-449147	Signaling by Interleukins
C0039242	Tachyphylaxis	14	9	REACT:R-HSA-382551	Transmembrane transport of small molecules
C0039242	Tachyphylaxis	15	9	REACT:R-HSA-1266738	Developmental Biology
C0039242	Tachyphylaxis	16	9	KEGG:hsa01100	Metabolic pathways
C0039242	Tachyphylaxis	17	8	REACT:R-HSA-881907	Gastrin-CREB signalling pathway via PKC and MAPK
C0039242	Tachyphylaxis	18	8	REACT:R-HSA-556833	Metabolism of lipids and lipoproteins
C0039242	Tachyphylaxis	19	8	REACT:R-HSA-112316	Neuronal System
C0039242	Tachyphylaxis	20	8	KEGG:hsa04151	PI3K-Akt signaling pathway
C1406798	Tachypnea; transitory	1	15	REACT:R-HSA-1266738	Developmental Biology
C1406798	Tachypnea; transitory	2	13	REACT:R-HSA-162582	Signal Transduction
C1406798	Tachypnea; transitory	3	12	REACT:R-HSA-1430728	Metabolism
C1406798	Tachypnea; transitory	4	10	REACT:R-HSA-168256	Immune System
C1406798	Tachypnea; transitory	5	9	REACT:R-HSA-1643685	Disease
C1406798	Tachypnea; transitory	6	8	REACT:R-HSA-382551	Transmembrane transport of small molecules
C1406798	Tachypnea; transitory	7	8	REACT:R-HSA-186797	Signaling by PDGF
C1406798	Tachypnea; transitory	8	8	REACT:R-HSA-186712	Regulation of beta-cell development
C1406798	Tachypnea; transitory	9	8	REACT:R-HSA-168249	Innate Immune System
C1406798	Tachypnea; transitory	10	8	KEGG:hsa04930	Type II diabetes mellitus
C1406798	Tachypnea; transitory	11	7	REACT:R-HSA-210745	Regulation of gene expression in beta cells
C1406798	Tachypnea; transitory	12	7	KEGG:hsa04950	Maturity onset diabetes of the young
C1406798	Tachypnea; transitory	13	7	KEGG:hsa04151	PI3K-Akt signaling pathway
C1406798	Tachypnea; transitory	14	6	REACT:R-HSA-74752	Signaling by Insulin receptor
C1406798	Tachypnea; transitory	15	6	REACT:R-HSA-74751	Insulin receptor signalling cascade
C1406798	Tachypnea; transitory	16	6	REACT:R-HSA-5653656	Vesicle-mediated transport
C1406798	Tachypnea; transitory	17	6	REACT:R-HSA-422475	Axon guidance
C1406798	Tachypnea; transitory	18	6	REACT:R-HSA-372790	Signaling by GPCR
C1406798	Tachypnea; transitory	19	6	REACT:R-HSA-2454202	Fc epsilon receptor (FCERI) signaling
C1406798	Tachypnea; transitory	20	6	REACT:R-HSA-2424491	DAP12 signaling
C0231835	Tachypnoea	1	61	REACT:R-HSA-168256	Immune System
C0231835	Tachypnoea	2	52	REACT:R-HSA-1430728	Metabolism
C0231835	Tachypnoea	3	50	REACT:R-HSA-162582	Signal Transduction
C0231835	Tachypnoea	4	38	REACT:R-HSA-109582	Hemostasis
C0231835	Tachypnoea	5	37	REACT:R-HSA-168249	Innate Immune System
C0231835	Tachypnoea	6	32	REACT:R-HSA-392499	Metabolism of proteins
C0231835	Tachypnoea	7	32	REACT:R-HSA-1280215	Cytokine Signaling in Immune system
C0231835	Tachypnoea	8	32	KEGG:hsa01100	Metabolic pathways
C0231835	Tachypnoea	9	28	REACT:R-HSA-397014	Muscle contraction
C0231835	Tachypnoea	10	24	REACT:R-HSA-372790	Signaling by GPCR
C0231835	Tachypnoea	11	23	REACT:R-HSA-449147	Signaling by Interleukins
C0231835	Tachypnoea	12	23	REACT:R-HSA-382551	Transmembrane transport of small molecules
C0231835	Tachypnoea	13	23	REACT:R-HSA-1643685	Disease
C0231835	Tachypnoea	14	22	REACT:R-HSA-1266738	Developmental Biology
C0231835	Tachypnoea	15	20	KEGG:hsa05410	Hypertrophic cardiomyopathy (HCM)
C0231835	Tachypnoea	16	19	KEGG:hsa05414	Dilated cardiomyopathy
C0231835	Tachypnoea	17	17	REACT:R-HSA-76002	Platelet activation signaling and aggregation
C0231835	Tachypnoea	18	17	REACT:R-HSA-6798695	Neutrophil degranulation
C0231835	Tachypnoea	19	17	REACT:R-HSA-422475	Axon guidance
C0231835	Tachypnoea	20	16	REACT:R-HSA-74160	Gene Expression
C1301937	Talipes	1	108	REACT:R-HSA-162582	Signal Transduction
C1301937	Talipes	2	101	REACT:R-HSA-1430728	Metabolism
C1301937	Talipes	3	94	REACT:R-HSA-392499	Metabolism of proteins
C1301937	Talipes	4	81	REACT:R-HSA-168256	Immune System
C1301937	Talipes	5	81	KEGG:hsa01100	Metabolic pathways
C1301937	Talipes	6	68	REACT:R-HSA-597592	Post-translational protein modification
C1301937	Talipes	7	67	REACT:R-HSA-74160	Gene Expression
C1301937	Talipes	8	63	REACT:R-HSA-1266738	Developmental Biology
C1301937	Talipes	9	58	REACT:R-HSA-168249	Innate Immune System
C1301937	Talipes	10	52	REACT:R-HSA-5653656	Vesicle-mediated transport
C1301937	Talipes	11	49	REACT:R-HSA-446203	Asparagine N-linked glycosylation
C1301937	Talipes	12	48	REACT:R-HSA-199991	Membrane Trafficking
C1301937	Talipes	13	46	REACT:R-HSA-382551	Transmembrane transport of small molecules
C1301937	Talipes	14	45	REACT:R-HSA-1474244	Extracellular matrix organization
C1301937	Talipes	15	42	REACT:R-HSA-556833	Metabolism of lipids and lipoproteins
C1301937	Talipes	16	42	REACT:R-HSA-422475	Axon guidance
C1301937	Talipes	17	40	REACT:R-HSA-1643685	Disease
C1301937	Talipes	18	35	REACT:R-HSA-372790	Signaling by GPCR
C1301937	Talipes	19	34	REACT:R-HSA-1280218	Adaptive Immune System
C1301937	Talipes	20	33	REACT:R-HSA-397014	Muscle contraction
C2054221	Talking while asleep	1	1	REACT:R-HSA-5576892	Phase 0 - rapid depolarisation
C2054221	Talking while asleep	2	1	REACT:R-HSA-5576891	Cardiac conduction
C2054221	Talking while asleep	3	1	REACT:R-HSA-445095	Interaction between L1 and Ankyrins
C2054221	Talking while asleep	4	1	REACT:R-HSA-422475	Axon guidance
C2054221	Talking while asleep	5	1	REACT:R-HSA-397014	Muscle contraction
C2054221	Talking while asleep	6	1	REACT:R-HSA-373760	L1CAM interactions
C2054221	Talking while asleep	7	1	REACT:R-HSA-1266738	Developmental Biology
C0231779	Tandem gait	1	34	REACT:R-HSA-162582	Signal Transduction
C0231779	Tandem gait	2	31	REACT:R-HSA-168256	Immune System
C0231779	Tandem gait	3	31	REACT:R-HSA-1430728	Metabolism
C0231779	Tandem gait	4	29	REACT:R-HSA-392499	Metabolism of proteins
C0231779	Tandem gait	5	22	KEGG:hsa01100	Metabolic pathways
C0231779	Tandem gait	6	19	REACT:R-HSA-382551	Transmembrane transport of small molecules
C0231779	Tandem gait	7	18	REACT:R-HSA-74160	Gene Expression
C0231779	Tandem gait	8	17	REACT:R-HSA-168249	Innate Immune System
C0231779	Tandem gait	9	16	REACT:R-HSA-597592	Post-translational protein modification
C0231779	Tandem gait	10	15	REACT:R-HSA-372790	Signaling by GPCR
C0231779	Tandem gait	11	15	REACT:R-HSA-1266738	Developmental Biology
C0231779	Tandem gait	12	13	REACT:R-HSA-1643685	Disease
C0231779	Tandem gait	13	13	REACT:R-HSA-1280218	Adaptive Immune System
C0231779	Tandem gait	14	13	REACT:R-HSA-109582	Hemostasis
C0231779	Tandem gait	15	12	REACT:R-HSA-5653656	Vesicle-mediated transport
C0231779	Tandem gait	16	12	REACT:R-HSA-1280215	Cytokine Signaling in Immune system
C0231779	Tandem gait	17	11	REACT:R-HSA-556833	Metabolism of lipids and lipoproteins
C0231779	Tandem gait	18	11	REACT:R-HSA-422475	Axon guidance
C0231779	Tandem gait	19	11	REACT:R-HSA-199991	Membrane Trafficking
C0231779	Tandem gait	20	10	REACT:R-HSA-388396	GPCR downstream signaling
C1142034	Tandem gait test abnormal	1	14	REACT:R-HSA-1430728	Metabolism
C1142034	Tandem gait test abnormal	2	12	REACT:R-HSA-162582	Signal Transduction
C1142034	Tandem gait test abnormal	3	9	KEGG:hsa01100	Metabolic pathways
C1142034	Tandem gait test abnormal	4	8	REACT:R-HSA-556833	Metabolism of lipids and lipoproteins
C1142034	Tandem gait test abnormal	5	7	REACT:R-HSA-392499	Metabolism of proteins
C1142034	Tandem gait test abnormal	6	7	REACT:R-HSA-372790	Signaling by GPCR
C1142034	Tandem gait test abnormal	7	6	REACT:R-HSA-500792	GPCR ligand binding
C1142034	Tandem gait test abnormal	8	6	REACT:R-HSA-168256	Immune System
C1142034	Tandem gait test abnormal	9	6	REACT:R-HSA-109582	Hemostasis
C1142034	Tandem gait test abnormal	10	5	REACT:R-HSA-881907	Gastrin-CREB signalling pathway via PKC and MAPK
C1142034	Tandem gait test abnormal	11	5	REACT:R-HSA-375276	Peptide ligand-binding receptors
C1142034	Tandem gait test abnormal	12	5	REACT:R-HSA-373076	Class A/1 (Rhodopsin-like receptors)
C1142034	Tandem gait test abnormal	13	5	KEGG:hsa04022	cGMP-PKG signaling pathway
C1142034	Tandem gait test abnormal	14	4	REACT:R-HSA-416476	G alpha (q) signalling events
C1142034	Tandem gait test abnormal	15	4	REACT:R-HSA-388396	GPCR downstream signaling
C1142034	Tandem gait test abnormal	16	4	REACT:R-HSA-2142753	Arachidonic acid metabolism
C1142034	Tandem gait test abnormal	17	4	REACT:R-HSA-168249	Innate Immune System
C1142034	Tandem gait test abnormal	18	4	KEGG:hsa04371	Apelin signaling pathway
C1142034	Tandem gait test abnormal	19	3	REACT:R-HSA-76002	Platelet activation signaling and aggregation
C1142034	Tandem gait test abnormal	20	3	REACT:R-HSA-74160	Gene Expression
C0686347	Tardive dyskinesia	1	25	REACT:R-HSA-1430728	Metabolism
C0686347	Tardive dyskinesia	2	23	REACT:R-HSA-112316	Neuronal System
C0686347	Tardive dyskinesia	3	21	REACT:R-HSA-168256	Immune System
C0686347	Tardive dyskinesia	4	21	KEGG:hsa01100	Metabolic pathways
C0686347	Tardive dyskinesia	5	20	REACT:R-HSA-162582	Signal Transduction
C0686347	Tardive dyskinesia	6	15	REACT:R-HSA-1266738	Developmental Biology
C0686347	Tardive dyskinesia	7	15	REACT:R-HSA-112315	Transmission across Chemical Synapses
C0686347	Tardive dyskinesia	8	14	REACT:R-HSA-382551	Transmembrane transport of small molecules
C0686347	Tardive dyskinesia	9	13	REACT:R-HSA-74160	Gene Expression
C0686347	Tardive dyskinesia	10	13	REACT:R-HSA-422475	Axon guidance
C0686347	Tardive dyskinesia	11	13	REACT:R-HSA-392499	Metabolism of proteins
C0686347	Tardive dyskinesia	12	12	REACT:R-HSA-168249	Innate Immune System
C0686347	Tardive dyskinesia	13	12	KEGG:hsa04080	Neuroactive ligand-receptor interaction
C0686347	Tardive dyskinesia	14	11	REACT:R-HSA-372790	Signaling by GPCR
C0686347	Tardive dyskinesia	15	9	REACT:R-HSA-556833	Metabolism of lipids and lipoproteins
C0686347	Tardive dyskinesia	16	9	REACT:R-HSA-1280215	Cytokine Signaling in Immune system
C0686347	Tardive dyskinesia	17	9	KEGG:hsa04728	Dopaminergic synapse
C0686347	Tardive dyskinesia	18	8	REACT:R-HSA-983712	Ion channel transport
C0686347	Tardive dyskinesia	19	8	REACT:R-HSA-1643685	Disease
C0686347	Tardive dyskinesia	20	8	REACT:R-HSA-112314	Neurotransmitter Receptor Binding And Downstream Transmission In The Postsynaptic Cell
C3874906	Tarsalgia	1	7	REACT:R-HSA-168256	Immune System
C3874906	Tarsalgia	2	5	REACT:R-HSA-1280215	Cytokine Signaling in Immune system
C3874906	Tarsalgia	3	3	REACT:R-HSA-6785807	Interleukin-4 and 13 signaling
C3874906	Tarsalgia	4	3	REACT:R-HSA-449147	Signaling by Interleukins
C3874906	Tarsalgia	5	3	REACT:R-HSA-168249	Innate Immune System
C3874906	Tarsalgia	6	3	REACT:R-HSA-1280218	Adaptive Immune System
C3874906	Tarsalgia	7	3	REACT:R-HSA-109582	Hemostasis
C3874906	Tarsalgia	8	3	KEGG:hsa05152	Tuberculosis
C3874906	Tarsalgia	9	3	KEGG:hsa05144	Malaria
C3874906	Tarsalgia	10	3	KEGG:hsa04060	Cytokine-cytokine receptor interaction
C3874906	Tarsalgia	11	2	REACT:R-HSA-913531	Interferon Signaling
C3874906	Tarsalgia	12	2	REACT:R-HSA-877300	Interferon gamma signaling
C3874906	Tarsalgia	13	2	REACT:R-HSA-6798695	Neutrophil degranulation
C3874906	Tarsalgia	14	2	REACT:R-HSA-6783783	Interleukin-10 signaling
C3874906	Tarsalgia	15	2	REACT:R-HSA-5684996	MAPK1/MAPK3 signaling
C3874906	Tarsalgia	16	2	REACT:R-HSA-5683057	MAPK family signaling cascades
C3874906	Tarsalgia	17	2	REACT:R-HSA-2172127	DAP12 interactions
C3874906	Tarsalgia	18	2	REACT:R-HSA-202733	Cell surface interactions at the vascular wall
C3874906	Tarsalgia	19	2	REACT:R-HSA-162582	Signal Transduction
C3874906	Tarsalgia	20	2	KEGG:hsa05332	Graft-versus-host disease
C0278155	Taste blindness	1	7	REACT:R-HSA-1430728	Metabolism
C0278155	Taste blindness	2	5	REACT:R-HSA-6806667	Metabolism of fat-soluble vitamins
C0278155	Taste blindness	3	5	REACT:R-HSA-2187338	Visual phototransduction
C0278155	Taste blindness	4	5	REACT:R-HSA-196854	Metabolism of vitamins and cofactors
C0278155	Taste blindness	5	5	REACT:R-HSA-162582	Signal Transduction
C0278155	Taste blindness	6	4	REACT:R-HSA-975634	Retinoid metabolism and transport
C0278155	Taste blindness	7	4	REACT:R-HSA-74160	Gene Expression
C0278155	Taste blindness	8	4	REACT:R-HSA-2453902	The canonical retinoid cycle in rods (twilight vision)
C0278155	Taste blindness	9	4	REACT:R-HSA-1474244	Extracellular matrix organization
C0278155	Taste blindness	10	3	REACT:R-HSA-1643685	Disease
C0278155	Taste blindness	11	2	REACT:R-HSA-8868773	rRNA processing in the nucleus and cytosol
C0278155	Taste blindness	12	2	REACT:R-HSA-72312	rRNA processing
C0278155	Taste blindness	13	2	REACT:R-HSA-71387	Metabolism of carbohydrates
C0278155	Taste blindness	14	2	REACT:R-HSA-6790901	rRNA modification in the nucleus and cytosol
C0278155	Taste blindness	15	2	REACT:R-HSA-4420332	Defective B3GALT6 causes EDSP2 and SEMDJL1
C0278155	Taste blindness	16	2	REACT:R-HSA-3781865	Diseases of glycosylation
C0278155	Taste blindness	17	2	REACT:R-HSA-3560801	Defective B3GAT3 causes JDSSDHD
C0278155	Taste blindness	18	2	REACT:R-HSA-3560783	Defective B4GALT7 causes EDS progeroid type
C0278155	Taste blindness	19	2	REACT:R-HSA-3560782	Diseases associated with glycosaminoglycan metabolism
C0278155	Taste blindness	20	2	REACT:R-HSA-1971475	A tetrasaccharide linker sequence is required for GAG synthesis
C0240327	Taste metallic	1	34	REACT:R-HSA-168256	Immune System
C0240327	Taste metallic	2	26	REACT:R-HSA-162582	Signal Transduction
C0240327	Taste metallic	3	25	REACT:R-HSA-1430728	Metabolism
C0240327	Taste metallic	4	21	REACT:R-HSA-392499	Metabolism of proteins
C0240327	Taste metallic	5	21	REACT:R-HSA-1280215	Cytokine Signaling in Immune system
C0240327	Taste metallic	6	17	KEGG:hsa01100	Metabolic pathways
C0240327	Taste metallic	7	15	REACT:R-HSA-597592	Post-translational protein modification
C0240327	Taste metallic	8	15	REACT:R-HSA-382551	Transmembrane transport of small molecules
C0240327	Taste metallic	9	13	REACT:R-HSA-1643685	Disease
C0240327	Taste metallic	10	13	REACT:R-HSA-1266738	Developmental Biology
C0240327	Taste metallic	11	12	REACT:R-HSA-5653656	Vesicle-mediated transport
C0240327	Taste metallic	12	12	REACT:R-HSA-168249	Innate Immune System
C0240327	Taste metallic	13	11	REACT:R-HSA-74160	Gene Expression
C0240327	Taste metallic	14	11	REACT:R-HSA-449147	Signaling by Interleukins
C0240327	Taste metallic	15	11	REACT:R-HSA-425407	SLC-mediated transmembrane transport
C0240327	Taste metallic	16	11	REACT:R-HSA-422475	Axon guidance
C0240327	Taste metallic	17	10	REACT:R-HSA-69278	Cell Cycle Mitotic
C0240327	Taste metallic	18	10	REACT:R-HSA-5663205	Infectious disease
C0240327	Taste metallic	19	10	REACT:R-HSA-1640170	Cell Cycle
C0240327	Taste metallic	20	10	KEGG:hsa04060	Cytokine-cytokine receptor interaction
C0424109	Tearfulness	1	17	REACT:R-HSA-112316	Neuronal System
C0424109	Tearfulness	2	14	REACT:R-HSA-168256	Immune System
C0424109	Tearfulness	3	14	REACT:R-HSA-1266738	Developmental Biology
C0424109	Tearfulness	4	13	REACT:R-HSA-162582	Signal Transduction
C0424109	Tearfulness	5	12	REACT:R-HSA-422475	Axon guidance
C0424109	Tearfulness	6	10	REACT:R-HSA-1430728	Metabolism
C0424109	Tearfulness	7	10	REACT:R-HSA-112315	Transmission across Chemical Synapses
C0424109	Tearfulness	8	10	KEGG:hsa04080	Neuroactive ligand-receptor interaction
C0424109	Tearfulness	9	9	REACT:R-HSA-392499	Metabolism of proteins
C0424109	Tearfulness	10	9	REACT:R-HSA-168249	Innate Immune System
C0424109	Tearfulness	11	8	REACT:R-HSA-397014	Muscle contraction
C0424109	Tearfulness	12	8	REACT:R-HSA-382551	Transmembrane transport of small molecules
C0424109	Tearfulness	13	8	KEGG:hsa05033	Nicotine addiction
C0424109	Tearfulness	14	7	REACT:R-HSA-5653656	Vesicle-mediated transport
C0424109	Tearfulness	15	7	REACT:R-HSA-5576891	Cardiac conduction
C0424109	Tearfulness	16	7	REACT:R-HSA-373760	L1CAM interactions
C0424109	Tearfulness	17	7	REACT:R-HSA-199991	Membrane Trafficking
C0424109	Tearfulness	18	7	REACT:R-HSA-1296071	Potassium Channels
C0424109	Tearfulness	19	7	REACT:R-HSA-112314	Neurotransmitter Receptor Binding And Downstream Transmission In The Postsynaptic Cell
C0424109	Tearfulness	20	6	REACT:R-HSA-983712	Ion channel transport
C3640017	Tearing pain	1	10	REACT:R-HSA-162582	Signal Transduction
C3640017	Tearing pain	2	10	REACT:R-HSA-1430728	Metabolism
C3640017	Tearing pain	3	9	REACT:R-HSA-1266738	Developmental Biology
C3640017	Tearing pain	4	8	REACT:R-HSA-168256	Immune System
C3640017	Tearing pain	5	7	REACT:R-HSA-392499	Metabolism of proteins
C3640017	Tearing pain	6	6	REACT:R-HSA-109582	Hemostasis
C3640017	Tearing pain	7	5	REACT:R-HSA-556833	Metabolism of lipids and lipoproteins
C3640017	Tearing pain	8	5	REACT:R-HSA-388396	GPCR downstream signaling
C3640017	Tearing pain	9	5	REACT:R-HSA-372790	Signaling by GPCR
C3640017	Tearing pain	10	5	REACT:R-HSA-168249	Innate Immune System
C3640017	Tearing pain	11	5	KEGG:hsa04371	Apelin signaling pathway
C3640017	Tearing pain	12	4	REACT:R-HSA-881907	Gastrin-CREB signalling pathway via PKC and MAPK
C3640017	Tearing pain	13	4	REACT:R-HSA-500792	GPCR ligand binding
C3640017	Tearing pain	14	4	REACT:R-HSA-449147	Signaling by Interleukins
C3640017	Tearing pain	15	4	REACT:R-HSA-418346	Platelet homeostasis
C3640017	Tearing pain	16	4	REACT:R-HSA-416476	G alpha (q) signalling events
C3640017	Tearing pain	17	4	REACT:R-HSA-1643685	Disease
C3640017	Tearing pain	18	4	REACT:R-HSA-1280215	Cytokine Signaling in Immune system
C3640017	Tearing pain	19	4	KEGG:hsa05200	Pathways in cancer
C3640017	Tearing pain	20	4	KEGG:hsa04933	AGE-RAGE signaling pathway in diabetic complications
C0039437	Teething	1	31	REACT:R-HSA-162582	Signal Transduction
C0039437	Teething	2	28	REACT:R-HSA-1430728	Metabolism
C0039437	Teething	3	25	REACT:R-HSA-168256	Immune System
C0039437	Teething	4	23	REACT:R-HSA-1266738	Developmental Biology
C0039437	Teething	5	19	REACT:R-HSA-422475	Axon guidance
C0039437	Teething	6	19	REACT:R-HSA-168249	Innate Immune System
C0039437	Teething	7	17	REACT:R-HSA-382551	Transmembrane transport of small molecules
C0039437	Teething	8	17	REACT:R-HSA-112316	Neuronal System
C0039437	Teething	9	16	REACT:R-HSA-74160	Gene Expression
C0039437	Teething	10	16	REACT:R-HSA-556833	Metabolism of lipids and lipoproteins
C0039437	Teething	11	14	REACT:R-HSA-372790	Signaling by GPCR
C0039437	Teething	12	13	REACT:R-HSA-392499	Metabolism of proteins
C0039437	Teething	13	13	KEGG:hsa01100	Metabolic pathways
C0039437	Teething	14	12	REACT:R-HSA-5653656	Vesicle-mediated transport
C0039437	Teething	15	12	REACT:R-HSA-109582	Hemostasis
C0039437	Teething	16	11	REACT:R-HSA-397014	Muscle contraction
C0039437	Teething	17	11	REACT:R-HSA-375165	NCAM signaling for neurite out-growth
C0039437	Teething	18	11	REACT:R-HSA-2454202	Fc epsilon receptor (FCERI) signaling
C0039437	Teething	19	11	REACT:R-HSA-1643685	Disease
C0039437	Teething	20	11	REACT:R-HSA-1280215	Cytokine Signaling in Immune system
C0039446	Telangiectasia	1	204	REACT:R-HSA-168256	Immune System
C0039446	Telangiectasia	2	186	REACT:R-HSA-162582	Signal Transduction
C0039446	Telangiectasia	3	143	REACT:R-HSA-168249	Innate Immune System
C0039446	Telangiectasia	4	143	REACT:R-HSA-1430728	Metabolism
C0039446	Telangiectasia	5	122	REACT:R-HSA-74160	Gene Expression
C0039446	Telangiectasia	6	115	REACT:R-HSA-392499	Metabolism of proteins
C0039446	Telangiectasia	7	101	KEGG:hsa05200	Pathways in cancer
C0039446	Telangiectasia	8	95	REACT:R-HSA-1643685	Disease
C0039446	Telangiectasia	9	87	KEGG:hsa01100	Metabolic pathways
C0039446	Telangiectasia	10	85	REACT:R-HSA-1266738	Developmental Biology
C0039446	Telangiectasia	11	84	REACT:R-HSA-1280218	Adaptive Immune System
C0039446	Telangiectasia	12	84	REACT:R-HSA-1280215	Cytokine Signaling in Immune system
C0039446	Telangiectasia	13	79	REACT:R-HSA-109582	Hemostasis
C0039446	Telangiectasia	14	67	REACT:R-HSA-73894	DNA Repair
C0039446	Telangiectasia	15	66	REACT:R-HSA-372790	Signaling by GPCR
C0039446	Telangiectasia	16	65	REACT:R-HSA-449147	Signaling by Interleukins
C0039446	Telangiectasia	17	65	REACT:R-HSA-1640170	Cell Cycle
C0039446	Telangiectasia	18	65	KEGG:hsa04151	PI3K-Akt signaling pathway
C0039446	Telangiectasia	19	63	REACT:R-HSA-597592	Post-translational protein modification
C0039446	Telangiectasia	20	61	REACT:R-HSA-422475	Axon guidance
C0426908	Telescoped	1	8	REACT:R-HSA-162582	Signal Transduction
C0426908	Telescoped	2	5	REACT:R-HSA-1430728	Metabolism
C0426908	Telescoped	3	4	REACT:R-HSA-1643685	Disease
C0426908	Telescoped	4	4	KEGG:hsa04270	Vascular smooth muscle contraction
C0426908	Telescoped	5	3	REACT:R-HSA-445355	Smooth Muscle Contraction
C0426908	Telescoped	6	3	REACT:R-HSA-397014	Muscle contraction
C0426908	Telescoped	7	3	REACT:R-HSA-195258	RHO GTPase Effectors
C0426908	Telescoped	8	3	REACT:R-HSA-194315	Signaling by Rho GTPases
C0426908	Telescoped	9	2	REACT:R-HSA-983712	Ion channel transport
C0426908	Telescoped	10	2	REACT:R-HSA-74160	Gene Expression
C0426908	Telescoped	11	2	REACT:R-HSA-71384	Ethanol oxidation
C0426908	Telescoped	12	2	REACT:R-HSA-597592	Post-translational protein modification
C0426908	Telescoped	13	2	REACT:R-HSA-5627123	RHO GTPases activate PAKs
C0426908	Telescoped	14	2	REACT:R-HSA-5173214	O-glycosylation of TSR domain-containing proteins
C0426908	Telescoped	15	2	REACT:R-HSA-5173105	O-linked glycosylation
C0426908	Telescoped	16	2	REACT:R-HSA-5083635	Defective B3GALTL causes Peters-plus syndrome (PpS)
C0426908	Telescoped	17	2	REACT:R-HSA-500792	GPCR ligand binding
C0426908	Telescoped	18	2	REACT:R-HSA-392499	Metabolism of proteins
C0426908	Telescoped	19	2	REACT:R-HSA-3906995	Diseases associated with O-glycosylation of proteins
C0426908	Telescoped	20	2	REACT:R-HSA-388396	GPCR downstream signaling
C1112320	Temperature intolerance	1	15	REACT:R-HSA-162582	Signal Transduction
C1112320	Temperature intolerance	2	9	REACT:R-HSA-372790	Signaling by GPCR
C1112320	Temperature intolerance	3	8	REACT:R-HSA-168256	Immune System
C1112320	Temperature intolerance	4	8	REACT:R-HSA-1266738	Developmental Biology
C1112320	Temperature intolerance	5	7	REACT:R-HSA-422475	Axon guidance
C1112320	Temperature intolerance	6	7	REACT:R-HSA-392499	Metabolism of proteins
C1112320	Temperature intolerance	7	7	REACT:R-HSA-168249	Innate Immune System
C1112320	Temperature intolerance	8	6	REACT:R-HSA-881907	Gastrin-CREB signalling pathway via PKC and MAPK
C1112320	Temperature intolerance	9	6	REACT:R-HSA-166520	Signalling by NGF
C1112320	Temperature intolerance	10	6	REACT:R-HSA-1430728	Metabolism
C1112320	Temperature intolerance	11	6	KEGG:hsa04080	Neuroactive ligand-receptor interaction
C1112320	Temperature intolerance	12	5	REACT:R-HSA-74160	Gene Expression
C1112320	Temperature intolerance	13	5	REACT:R-HSA-597592	Post-translational protein modification
C1112320	Temperature intolerance	14	5	REACT:R-HSA-5218921	VEGFR2 mediated cell proliferation
C1112320	Temperature intolerance	15	5	REACT:R-HSA-4420097	VEGFA-VEGFR2 Pathway
C1112320	Temperature intolerance	16	5	REACT:R-HSA-388396	GPCR downstream signaling
C1112320	Temperature intolerance	17	5	REACT:R-HSA-2454202	Fc epsilon receptor (FCERI) signaling
C1112320	Temperature intolerance	18	5	REACT:R-HSA-2428928	IRS-related events triggered by IGF1R
C1112320	Temperature intolerance	19	5	REACT:R-HSA-2428924	IGF1R signaling cascade
C1112320	Temperature intolerance	20	5	REACT:R-HSA-2424491	DAP12 signaling
C1956391	Temporal arteritis	1	52	REACT:R-HSA-168256	Immune System
C1956391	Temporal arteritis	2	39	REACT:R-HSA-162582	Signal Transduction
C1956391	Temporal arteritis	3	30	REACT:R-HSA-1280215	Cytokine Signaling in Immune system
C1956391	Temporal arteritis	4	29	REACT:R-HSA-392499	Metabolism of proteins
C1956391	Temporal arteritis	5	26	REACT:R-HSA-1430728	Metabolism
C1956391	Temporal arteritis	6	21	REACT:R-HSA-168249	Innate Immune System
C1956391	Temporal arteritis	7	19	KEGG:hsa01100	Metabolic pathways
C1956391	Temporal arteritis	8	18	REACT:R-HSA-1266738	Developmental Biology
C1956391	Temporal arteritis	9	18	REACT:R-HSA-109582	Hemostasis
C1956391	Temporal arteritis	10	17	REACT:R-HSA-1643685	Disease
C1956391	Temporal arteritis	11	17	REACT:R-HSA-1280218	Adaptive Immune System
C1956391	Temporal arteritis	12	16	REACT:R-HSA-597592	Post-translational protein modification
C1956391	Temporal arteritis	13	16	REACT:R-HSA-449147	Signaling by Interleukins
C1956391	Temporal arteritis	14	16	REACT:R-HSA-382551	Transmembrane transport of small molecules
C1956391	Temporal arteritis	15	16	REACT:R-HSA-1474244	Extracellular matrix organization
C1956391	Temporal arteritis	16	15	KEGG:hsa05200	Pathways in cancer
C1956391	Temporal arteritis	17	15	KEGG:hsa04151	PI3K-Akt signaling pathway
C1956391	Temporal arteritis	18	14	REACT:R-HSA-422475	Axon guidance
C1956391	Temporal arteritis	19	13	REACT:R-HSA-913531	Interferon Signaling
C1956391	Temporal arteritis	20	12	REACT:R-HSA-76002	Platelet activation signaling and aggregation
C0151207	Temporal artery pain	1	5	KEGG:hsa01100	Metabolic pathways
C0151207	Temporal artery pain	2	4	REACT:R-HSA-1430728	Metabolism
C0151207	Temporal artery pain	3	2	REACT:R-HSA-5576892	Phase 0 - rapid depolarisation
C0151207	Temporal artery pain	4	2	REACT:R-HSA-5576891	Cardiac conduction
C0151207	Temporal artery pain	5	2	REACT:R-HSA-556833	Metabolism of lipids and lipoproteins
C0151207	Temporal artery pain	6	2	REACT:R-HSA-445095	Interaction between L1 and Ankyrins
C0151207	Temporal artery pain	7	2	REACT:R-HSA-428157	Sphingolipid metabolism
C0151207	Temporal artery pain	8	2	REACT:R-HSA-422475	Axon guidance
C0151207	Temporal artery pain	9	2	REACT:R-HSA-397014	Muscle contraction
C0151207	Temporal artery pain	10	2	REACT:R-HSA-382551	Transmembrane transport of small molecules
C0151207	Temporal artery pain	11	2	REACT:R-HSA-373760	L1CAM interactions
C0151207	Temporal artery pain	12	2	REACT:R-HSA-1660661	Sphingolipid de novo biosynthesis
C0151207	Temporal artery pain	13	2	REACT:R-HSA-1474244	Extracellular matrix organization
C0151207	Temporal artery pain	14	2	REACT:R-HSA-1266738	Developmental Biology
C0151207	Temporal artery pain	15	2	KEGG:hsa_M00099	Sphingosine biosynthesis
C0151207	Temporal artery pain	16	2	KEGG:hsa_M00094	Ceramide biosynthesis
C0151207	Temporal artery pain	17	2	KEGG:hsa04071	Sphingolipid signaling pathway
C0151207	Temporal artery pain	18	2	KEGG:hsa00600	Sphingolipid metabolism
C0151207	Temporal artery pain	19	1	REACT:R-HSA-983712	Ion channel transport
C0151207	Temporal artery pain	20	1	REACT:R-HSA-983231	Factors involved in megakaryocyte development and platelet production
C0560174	Temporal hair recession	1	1	KEGG:hsa03008	Ribosome biogenesis in eukaryotes
C2185936	Temporary hearing loss	1	23	REACT:R-HSA-162582	Signal Transduction
C2185936	Temporary hearing loss	2	22	REACT:R-HSA-168256	Immune System
C2185936	Temporary hearing loss	3	21	REACT:R-HSA-168249	Innate Immune System
C2185936	Temporary hearing loss	4	19	REACT:R-HSA-1430728	Metabolism
C2185936	Temporary hearing loss	5	16	REACT:R-HSA-74160	Gene Expression
C2185936	Temporary hearing loss	6	12	REACT:R-HSA-382551	Transmembrane transport of small molecules
C2185936	Temporary hearing loss	7	11	REACT:R-HSA-422475	Axon guidance
C2185936	Temporary hearing loss	8	11	REACT:R-HSA-392499	Metabolism of proteins
C2185936	Temporary hearing loss	9	11	REACT:R-HSA-1266738	Developmental Biology
C2185936	Temporary hearing loss	10	11	KEGG:hsa01100	Metabolic pathways
C2185936	Temporary hearing loss	11	9	REACT:R-HSA-372790	Signaling by GPCR
C2185936	Temporary hearing loss	12	9	REACT:R-HSA-1643685	Disease
C2185936	Temporary hearing loss	13	9	KEGG:hsa00230	Purine metabolism
C2185936	Temporary hearing loss	14	8	REACT:R-HSA-5663202	Diseases of signal transduction
C2185936	Temporary hearing loss	15	8	REACT:R-HSA-2424491	DAP12 signaling
C2185936	Temporary hearing loss	16	8	REACT:R-HSA-2172127	DAP12 interactions
C2185936	Temporary hearing loss	17	8	REACT:R-HSA-187037	NGF signalling via TRKA from the plasma membrane
C2185936	Temporary hearing loss	18	8	REACT:R-HSA-186797	Signaling by PDGF
C2185936	Temporary hearing loss	19	8	REACT:R-HSA-186763	Downstream signal transduction
C2185936	Temporary hearing loss	20	8	REACT:R-HSA-177929	Signaling by EGFR
C0574984	Temporomandibular joint laxity	1	8	REACT:R-HSA-1474244	Extracellular matrix organization
C0574984	Temporomandibular joint laxity	2	7	REACT:R-HSA-1650814	Collagen biosynthesis and modifying enzymes
C0574984	Temporomandibular joint laxity	3	7	REACT:R-HSA-1474290	Collagen formation
C0574984	Temporomandibular joint laxity	4	7	REACT:R-HSA-1430728	Metabolism
C0574984	Temporomandibular joint laxity	5	6	KEGG:hsa04974	Protein digestion and absorption
C0574984	Temporomandibular joint laxity	6	5	REACT:R-HSA-8948216	Collagen chain trimerization
C0574984	Temporomandibular joint laxity	7	5	REACT:R-HSA-2022090	Assembly of collagen fibrils and other multimeric structures
C0574984	Temporomandibular joint laxity	8	4	REACT:R-HSA-71387	Metabolism of carbohydrates
C0574984	Temporomandibular joint laxity	9	4	REACT:R-HSA-392499	Metabolism of proteins
C0574984	Temporomandibular joint laxity	10	4	REACT:R-HSA-1793185	Chondroitin sulfate/dermatan sulfate metabolism
C0574984	Temporomandibular joint laxity	11	4	REACT:R-HSA-168256	Immune System
C0574984	Temporomandibular joint laxity	12	4	REACT:R-HSA-1630316	Glycosaminoglycan metabolism
C0574984	Temporomandibular joint laxity	13	4	KEGG:hsa01100	Metabolic pathways
C0574984	Temporomandibular joint laxity	14	4	KEGG:hsa00532	Glycosaminoglycan biosynthesis - chondroitin sulfate / dermatan sulfate
C0574984	Temporomandibular joint laxity	15	3	REACT:R-HSA-5653656	Vesicle-mediated transport
C0574984	Temporomandibular joint laxity	16	3	REACT:R-HSA-5576891	Cardiac conduction
C0574984	Temporomandibular joint laxity	17	3	REACT:R-HSA-397014	Muscle contraction
C0574984	Temporomandibular joint laxity	18	3	REACT:R-HSA-3000480	Scavenging by Class A Receptors
C0574984	Temporomandibular joint laxity	19	3	REACT:R-HSA-2173782	Binding and Uptake of Ligands by Scavenger Receptors
C0574984	Temporomandibular joint laxity	20	3	REACT:R-HSA-168249	Innate Immune System
C2367634	Temporomandibular joint symptoms	1	6	REACT:R-HSA-168256	Immune System
C2367634	Temporomandibular joint symptoms	2	4	REACT:R-HSA-1280215	Cytokine Signaling in Immune system
C2367634	Temporomandibular joint symptoms	3	4	REACT:R-HSA-109582	Hemostasis
C2367634	Temporomandibular joint symptoms	4	3	REACT:R-HSA-6785807	Interleukin-4 and 13 signaling
C2367634	Temporomandibular joint symptoms	5	3	REACT:R-HSA-449147	Signaling by Interleukins
C2367634	Temporomandibular joint symptoms	6	3	REACT:R-HSA-162582	Signal Transduction
C2367634	Temporomandibular joint symptoms	7	3	KEGG:hsa05200	Pathways in cancer
C2367634	Temporomandibular joint symptoms	8	3	KEGG:hsa05152	Tuberculosis
C2367634	Temporomandibular joint symptoms	9	3	KEGG:hsa05146	Amoebiasis
C2367634	Temporomandibular joint symptoms	10	3	KEGG:hsa05144	Malaria
C2367634	Temporomandibular joint symptoms	11	3	KEGG:hsa05143	African trypanosomiasis
C2367634	Temporomandibular joint symptoms	12	3	KEGG:hsa05142	Chagas disease (American trypanosomiasis)
C2367634	Temporomandibular joint symptoms	13	3	KEGG:hsa04060	Cytokine-cytokine receptor interaction
C2367634	Temporomandibular joint symptoms	14	2	REACT:R-HSA-881907	Gastrin-CREB signalling pathway via PKC and MAPK
C2367634	Temporomandibular joint symptoms	15	2	REACT:R-HSA-76002	Platelet activation signaling and aggregation
C2367634	Temporomandibular joint symptoms	16	2	REACT:R-HSA-6783783	Interleukin-10 signaling
C2367634	Temporomandibular joint symptoms	17	2	REACT:R-HSA-5684996	MAPK1/MAPK3 signaling
C2367634	Temporomandibular joint symptoms	18	2	REACT:R-HSA-5683057	MAPK family signaling cascades
C2367634	Temporomandibular joint symptoms	19	2	REACT:R-HSA-372790	Signaling by GPCR
C2367634	Temporomandibular joint symptoms	20	2	REACT:R-HSA-202733	Cell surface interactions at the vascular wall
C0039496	Temporomandibular joint syndrome	1	7	REACT:R-HSA-1430728	Metabolism
C0039496	Temporomandibular joint syndrome	2	6	REACT:R-HSA-1474244	Extracellular matrix organization
C0039496	Temporomandibular joint syndrome	3	6	KEGG:hsa01100	Metabolic pathways
C0039496	Temporomandibular joint syndrome	4	5	REACT:R-HSA-1650814	Collagen biosynthesis and modifying enzymes
C0039496	Temporomandibular joint syndrome	5	5	REACT:R-HSA-1474290	Collagen formation
C0039496	Temporomandibular joint syndrome	6	5	KEGG:hsa04974	Protein digestion and absorption
C0039496	Temporomandibular joint syndrome	7	4	REACT:R-HSA-8948216	Collagen chain trimerization
C0039496	Temporomandibular joint syndrome	8	4	REACT:R-HSA-2022090	Assembly of collagen fibrils and other multimeric structures
C0039496	Temporomandibular joint syndrome	9	3	REACT:R-HSA-71387	Metabolism of carbohydrates
C0039496	Temporomandibular joint syndrome	10	3	REACT:R-HSA-5653656	Vesicle-mediated transport
C0039496	Temporomandibular joint syndrome	11	3	REACT:R-HSA-5576891	Cardiac conduction
C0039496	Temporomandibular joint syndrome	12	3	REACT:R-HSA-397014	Muscle contraction
C0039496	Temporomandibular joint syndrome	13	3	REACT:R-HSA-392499	Metabolism of proteins
C0039496	Temporomandibular joint syndrome	14	3	REACT:R-HSA-3000480	Scavenging by Class A Receptors
C0039496	Temporomandibular joint syndrome	15	3	REACT:R-HSA-2173782	Binding and Uptake of Ligands by Scavenger Receptors
C0039496	Temporomandibular joint syndrome	16	3	REACT:R-HSA-1793185	Chondroitin sulfate/dermatan sulfate metabolism
C0039496	Temporomandibular joint syndrome	17	3	REACT:R-HSA-168256	Immune System
C0039496	Temporomandibular joint syndrome	18	3	REACT:R-HSA-1630316	Glycosaminoglycan metabolism
C0039496	Temporomandibular joint syndrome	19	3	REACT:R-HSA-162582	Signal Transduction
C0039496	Temporomandibular joint syndrome	20	3	KEGG:hsa05146	Amoebiasis
C2830327	Tendency to fall	1	35	REACT:R-HSA-162582	Signal Transduction
C2830327	Tendency to fall	2	27	REACT:R-HSA-1430728	Metabolism
C2830327	Tendency to fall	3	24	REACT:R-HSA-168256	Immune System
C2830327	Tendency to fall	4	22	REACT:R-HSA-1266738	Developmental Biology
C2830327	Tendency to fall	5	20	REACT:R-HSA-392499	Metabolism of proteins
C2830327	Tendency to fall	6	19	REACT:R-HSA-168249	Innate Immune System
C2830327	Tendency to fall	7	17	REACT:R-HSA-422475	Axon guidance
C2830327	Tendency to fall	8	16	REACT:R-HSA-74160	Gene Expression
C2830327	Tendency to fall	9	14	REACT:R-HSA-556833	Metabolism of lipids and lipoproteins
C2830327	Tendency to fall	10	14	REACT:R-HSA-382551	Transmembrane transport of small molecules
C2830327	Tendency to fall	11	14	KEGG:hsa01100	Metabolic pathways
C2830327	Tendency to fall	12	13	REACT:R-HSA-372790	Signaling by GPCR
C2830327	Tendency to fall	13	11	REACT:R-HSA-597592	Post-translational protein modification
C2830327	Tendency to fall	14	10	REACT:R-HSA-1643685	Disease
C2830327	Tendency to fall	15	9	REACT:R-HSA-5653656	Vesicle-mediated transport
C2830327	Tendency to fall	16	9	REACT:R-HSA-187037	NGF signalling via TRKA from the plasma membrane
C2830327	Tendency to fall	17	9	REACT:R-HSA-166520	Signalling by NGF
C2830327	Tendency to fall	18	9	REACT:R-HSA-1474244	Extracellular matrix organization
C2830327	Tendency to fall	19	9	REACT:R-HSA-1280215	Cytokine Signaling in Immune system
C2830327	Tendency to fall	20	9	REACT:R-HSA-109582	Hemostasis
C0458085	Tender scar	1	5	KEGG:hsa01100	Metabolic pathways
C0458085	Tender scar	2	4	REACT:R-HSA-1430728	Metabolism
C0458085	Tender scar	3	2	REACT:R-HSA-5576892	Phase 0 - rapid depolarisation
C0458085	Tender scar	4	2	REACT:R-HSA-5576891	Cardiac conduction
C0458085	Tender scar	5	2	REACT:R-HSA-556833	Metabolism of lipids and lipoproteins
C0458085	Tender scar	6	2	REACT:R-HSA-445095	Interaction between L1 and Ankyrins
C0458085	Tender scar	7	2	REACT:R-HSA-428157	Sphingolipid metabolism
C0458085	Tender scar	8	2	REACT:R-HSA-422475	Axon guidance
C0458085	Tender scar	9	2	REACT:R-HSA-397014	Muscle contraction
C0458085	Tender scar	10	2	REACT:R-HSA-382551	Transmembrane transport of small molecules
C0458085	Tender scar	11	2	REACT:R-HSA-373760	L1CAM interactions
C0458085	Tender scar	12	2	REACT:R-HSA-1660661	Sphingolipid de novo biosynthesis
C0458085	Tender scar	13	2	REACT:R-HSA-1474244	Extracellular matrix organization
C0458085	Tender scar	14	2	REACT:R-HSA-1266738	Developmental Biology
C0458085	Tender scar	15	2	KEGG:hsa_M00099	Sphingosine biosynthesis
C0458085	Tender scar	16	2	KEGG:hsa_M00094	Ceramide biosynthesis
C0458085	Tender scar	17	2	KEGG:hsa04071	Sphingolipid signaling pathway
C0458085	Tender scar	18	2	KEGG:hsa00600	Sphingolipid metabolism
C0458085	Tender scar	19	1	REACT:R-HSA-983712	Ion channel transport
C0458085	Tender scar	20	1	REACT:R-HSA-983231	Factors involved in megakaryocyte development and platelet production
C0578750	Tender thyroid	1	8	REACT:R-HSA-162582	Signal Transduction
C0578750	Tender thyroid	2	6	REACT:R-HSA-74160	Gene Expression
C0578750	Tender thyroid	3	5	REACT:R-HSA-212436	Generic Transcription Pathway
C0578750	Tender thyroid	4	5	REACT:R-HSA-168256	Immune System
C0578750	Tender thyroid	5	4	REACT:R-HSA-500792	GPCR ligand binding
C0578750	Tender thyroid	6	4	REACT:R-HSA-388396	GPCR downstream signaling
C0578750	Tender thyroid	7	4	REACT:R-HSA-372790	Signaling by GPCR
C0578750	Tender thyroid	8	4	KEGG:hsa05320	Autoimmune thyroid disease
C0578750	Tender thyroid	9	4	KEGG:hsa04918	Thyroid hormone synthesis
C0578750	Tender thyroid	10	4	KEGG:hsa04080	Neuroactive ligand-receptor interaction
C0578750	Tender thyroid	11	3	REACT:R-HSA-418555	G alpha (s) signalling events
C0578750	Tender thyroid	12	3	REACT:R-HSA-392499	Metabolism of proteins
C0578750	Tender thyroid	13	3	REACT:R-HSA-373076	Class A/1 (Rhodopsin-like receptors)
C0578750	Tender thyroid	14	3	REACT:R-HSA-168249	Innate Immune System
C0578750	Tender thyroid	15	3	REACT:R-HSA-1280218	Adaptive Immune System
C0578750	Tender thyroid	16	3	KEGG:hsa05152	Tuberculosis
C0578750	Tender thyroid	17	3	KEGG:hsa04923	Regulation of lipolysis in adipocytes
C0578750	Tender thyroid	18	3	KEGG:hsa03440	Homologous recombination
C0578750	Tender thyroid	19	2	REACT:R-HSA-69620	Cell Cycle Checkpoints
C0578750	Tender thyroid	20	2	REACT:R-HSA-6803207	TP53 Regulates Transcription of Caspase Activators and Caspases
C0234233	Tenderness	1	94	REACT:R-HSA-168256	Immune System
C0234233	Tenderness	2	85	REACT:R-HSA-162582	Signal Transduction
C0234233	Tenderness	3	63	REACT:R-HSA-1430728	Metabolism
C0234233	Tenderness	4	58	REACT:R-HSA-168249	Innate Immune System
C0234233	Tenderness	5	54	REACT:R-HSA-1266738	Developmental Biology
C0234233	Tenderness	6	47	REACT:R-HSA-1280215	Cytokine Signaling in Immune system
C0234233	Tenderness	7	41	REACT:R-HSA-1643685	Disease
C0234233	Tenderness	8	40	REACT:R-HSA-392499	Metabolism of proteins
C0234233	Tenderness	9	40	KEGG:hsa01100	Metabolic pathways
C0234233	Tenderness	10	38	REACT:R-HSA-449147	Signaling by Interleukins
C0234233	Tenderness	11	38	REACT:R-HSA-1280218	Adaptive Immune System
C0234233	Tenderness	12	38	REACT:R-HSA-109582	Hemostasis
C0234233	Tenderness	13	37	REACT:R-HSA-372790	Signaling by GPCR
C0234233	Tenderness	14	34	KEGG:hsa04151	PI3K-Akt signaling pathway
C0234233	Tenderness	15	33	KEGG:hsa05200	Pathways in cancer
C0234233	Tenderness	16	32	REACT:R-HSA-422475	Axon guidance
C0234233	Tenderness	17	29	REACT:R-HSA-186797	Signaling by PDGF
C0234233	Tenderness	18	28	REACT:R-HSA-74160	Gene Expression
C0234233	Tenderness	19	28	REACT:R-HSA-382551	Transmembrane transport of small molecules
C0234233	Tenderness	20	28	REACT:R-HSA-166520	Signalling by NGF
C0240419	Tenderness muscle	1	20	REACT:R-HSA-168256	Immune System
C0240419	Tenderness muscle	2	12	REACT:R-HSA-397014	Muscle contraction
C0240419	Tenderness muscle	3	10	REACT:R-HSA-162582	Signal Transduction
C0240419	Tenderness muscle	4	10	REACT:R-HSA-1280215	Cytokine Signaling in Immune system
C0240419	Tenderness muscle	5	10	KEGG:hsa01100	Metabolic pathways
C0240419	Tenderness muscle	6	9	REACT:R-HSA-168249	Innate Immune System
C0240419	Tenderness muscle	7	9	REACT:R-HSA-1430728	Metabolism
C0240419	Tenderness muscle	8	8	REACT:R-HSA-449147	Signaling by Interleukins
C0240419	Tenderness muscle	9	8	REACT:R-HSA-109582	Hemostasis
C0240419	Tenderness muscle	10	7	REACT:R-HSA-1280218	Adaptive Immune System
C0240419	Tenderness muscle	11	6	KEGG:hsa05414	Dilated cardiomyopathy
C0240419	Tenderness muscle	12	6	KEGG:hsa05410	Hypertrophic cardiomyopathy (HCM)
C0240419	Tenderness muscle	13	5	REACT:R-HSA-76002	Platelet activation signaling and aggregation
C0240419	Tenderness muscle	14	5	REACT:R-HSA-5576891	Cardiac conduction
C0240419	Tenderness muscle	15	5	REACT:R-HSA-392499	Metabolism of proteins
C0240419	Tenderness muscle	16	5	REACT:R-HSA-390522	Striated Muscle Contraction
C0240419	Tenderness muscle	17	5	REACT:R-HSA-372790	Signaling by GPCR
C0240419	Tenderness muscle	18	5	REACT:R-HSA-166520	Signalling by NGF
C0240419	Tenderness muscle	19	5	REACT:R-HSA-1266738	Developmental Biology
C0240419	Tenderness muscle	20	5	KEGG:hsa05418	Fluid shear stress and atherosclerosis
C3164070	Tenderness of right upper quadrant of abdomen	1	3	REACT:R-HSA-392499	Metabolism of proteins
C3164070	Tenderness of right upper quadrant of abdomen	2	3	REACT:R-HSA-1430728	Metabolism
C3164070	Tenderness of right upper quadrant of abdomen	3	3	KEGG:hsa04972	Pancreatic secretion
C3164070	Tenderness of right upper quadrant of abdomen	4	2	REACT:R-HSA-74160	Gene Expression
C3164070	Tenderness of right upper quadrant of abdomen	5	2	REACT:R-HSA-597592	Post-translational protein modification
C3164070	Tenderness of right upper quadrant of abdomen	6	2	REACT:R-HSA-5688426	Deubiquitination
C3164070	Tenderness of right upper quadrant of abdomen	7	2	REACT:R-HSA-382551	Transmembrane transport of small molecules
C3164070	Tenderness of right upper quadrant of abdomen	8	2	REACT:R-HSA-212165	Epigenetic regulation of gene expression
C3164070	Tenderness of right upper quadrant of abdomen	9	2	REACT:R-HSA-196854	Metabolism of vitamins and cofactors
C3164070	Tenderness of right upper quadrant of abdomen	10	2	REACT:R-HSA-196849	Metabolism of water-soluble vitamins and cofactors
C3164070	Tenderness of right upper quadrant of abdomen	11	2	REACT:R-HSA-196741	Cobalamin (Cbl vitamin B12) transport and metabolism
C3164070	Tenderness of right upper quadrant of abdomen	12	2	REACT:R-HSA-162582	Signal Transduction
C3164070	Tenderness of right upper quadrant of abdomen	13	2	REACT:R-HSA-1592389	Activation of Matrix Metalloproteinases
C3164070	Tenderness of right upper quadrant of abdomen	14	2	REACT:R-HSA-1474244	Extracellular matrix organization
C3164070	Tenderness of right upper quadrant of abdomen	15	2	REACT:R-HSA-1474228	Degradation of the extracellular matrix
C3164070	Tenderness of right upper quadrant of abdomen	16	2	REACT:R-HSA-109582	Hemostasis
C3164070	Tenderness of right upper quadrant of abdomen	17	2	KEGG:hsa05164	Influenza A
C3164070	Tenderness of right upper quadrant of abdomen	18	2	KEGG:hsa04974	Protein digestion and absorption
C3164070	Tenderness of right upper quadrant of abdomen	19	2	KEGG:hsa04080	Neuroactive ligand-receptor interaction
C3164070	Tenderness of right upper quadrant of abdomen	20	1	REACT:R-HSA-997272	Inhibition of voltage gated Ca2+ channels via Gbeta/gamma subunits
C3805051	Tendon discomfort	1	4	REACT:R-HSA-1430728	Metabolism
C3805051	Tendon discomfort	2	3	KEGG:hsa04972	Pancreatic secretion
C3805051	Tendon discomfort	3	2	REACT:R-HSA-196854	Metabolism of vitamins and cofactors
C3805051	Tendon discomfort	4	2	REACT:R-HSA-196849	Metabolism of water-soluble vitamins and cofactors
C3805051	Tendon discomfort	5	2	REACT:R-HSA-196741	Cobalamin (Cbl vitamin B12) transport and metabolism
C3805051	Tendon discomfort	6	2	REACT:R-HSA-1592389	Activation of Matrix Metalloproteinases
C3805051	Tendon discomfort	7	2	REACT:R-HSA-1474244	Extracellular matrix organization
C3805051	Tendon discomfort	8	2	REACT:R-HSA-1474228	Degradation of the extracellular matrix
C3805051	Tendon discomfort	9	2	KEGG:hsa05164	Influenza A
C3805051	Tendon discomfort	10	2	KEGG:hsa04974	Protein digestion and absorption
C3805051	Tendon discomfort	11	2	KEGG:hsa04080	Neuroactive ligand-receptor interaction
C3805051	Tendon discomfort	12	1	REACT:R-HSA-8856828	Clathrin-mediated endocytosis
C3805051	Tendon discomfort	13	1	REACT:R-HSA-8856825	Cargo recognition for clathrin-mediated endocytosis
C3805051	Tendon discomfort	14	1	REACT:R-HSA-73923	Lipid digestion mobilization and transport
C3805051	Tendon discomfort	15	1	REACT:R-HSA-71387	Metabolism of carbohydrates
C3805051	Tendon discomfort	16	1	REACT:R-HSA-70326	Glucose metabolism
C3805051	Tendon discomfort	17	1	REACT:R-HSA-70171	Glycolysis
C3805051	Tendon discomfort	18	1	REACT:R-HSA-6803157	Antimicrobial peptides
C3805051	Tendon discomfort	19	1	REACT:R-HSA-6798695	Neutrophil degranulation
C3805051	Tendon discomfort	20	1	REACT:R-HSA-597592	Post-translational protein modification
C0151936	Tendon disorder	1	12	REACT:R-HSA-162582	Signal Transduction
C0151936	Tendon disorder	2	10	REACT:R-HSA-1430728	Metabolism
C0151936	Tendon disorder	3	8	REACT:R-HSA-372790	Signaling by GPCR
C0151936	Tendon disorder	4	7	REACT:R-HSA-388396	GPCR downstream signaling
C0151936	Tendon disorder	5	6	REACT:R-HSA-500792	GPCR ligand binding
C0151936	Tendon disorder	6	6	REACT:R-HSA-373076	Class A/1 (Rhodopsin-like receptors)
C0151936	Tendon disorder	7	5	REACT:R-HSA-418555	G alpha (s) signalling events
C0151936	Tendon disorder	8	5	REACT:R-HSA-392499	Metabolism of proteins
C0151936	Tendon disorder	9	5	REACT:R-HSA-2980736	Peptide hormone metabolism
C0151936	Tendon disorder	10	5	KEGG:hsa04080	Neuroactive ligand-receptor interaction
C0151936	Tendon disorder	11	4	REACT:R-HSA-375276	Peptide ligand-binding receptors
C0151936	Tendon disorder	12	4	REACT:R-HSA-168256	Immune System
C0151936	Tendon disorder	13	4	KEGG:hsa04920	Adipocytokine signaling pathway
C0151936	Tendon disorder	14	4	KEGG:hsa04152	AMPK signaling pathway
C0151936	Tendon disorder	15	3	REACT:R-HSA-556833	Metabolism of lipids and lipoproteins
C0151936	Tendon disorder	16	3	REACT:R-HSA-422085	Synthesis secretion and deacylation of Ghrelin
C0151936	Tendon disorder	17	3	REACT:R-HSA-400508	Incretin synthesis secretion and inactivation
C0151936	Tendon disorder	18	3	REACT:R-HSA-381771	Synthesis secretion and inactivation of Glucagon-like Peptide-1 (GLP-1)
C0151936	Tendon disorder	19	3	REACT:R-HSA-187037	NGF signalling via TRKA from the plasma membrane
C0151936	Tendon disorder	20	3	REACT:R-HSA-166520	Signalling by NGF
C0039504	Tendon injury	1	3	REACT:R-HSA-168256	Immune System
C0039504	Tendon injury	2	3	REACT:R-HSA-168249	Innate Immune System
C0039504	Tendon injury	3	2	REACT:R-HSA-6798695	Neutrophil degranulation
C0039504	Tendon injury	4	2	REACT:R-HSA-392499	Metabolism of proteins
C0039504	Tendon injury	5	2	REACT:R-HSA-162582	Signal Transduction
C0039504	Tendon injury	6	2	KEGG:hsa05166	HTLV-I infection
C0039504	Tendon injury	7	2	KEGG:hsa04650	Natural killer cell mediated cytotoxicity
C0039504	Tendon injury	8	1	REACT:R-HSA-983170	Antigen Presentation: Folding assembly and peptide loading of class I MHC
C0039504	Tendon injury	9	1	REACT:R-HSA-983169	Class I MHC mediated antigen processing & presentation
C0039504	Tendon injury	10	1	REACT:R-HSA-977225	Amyloid fiber formation
C0039504	Tendon injury	11	1	REACT:R-HSA-975634	Retinoid metabolism and transport
C0039504	Tendon injury	12	1	REACT:R-HSA-913531	Interferon Signaling
C0039504	Tendon injury	13	1	REACT:R-HSA-909733	Interferon alpha/beta signaling
C0039504	Tendon injury	14	1	REACT:R-HSA-877300	Interferon gamma signaling
C0039504	Tendon injury	15	1	REACT:R-HSA-6806667	Metabolism of fat-soluble vitamins
C0039504	Tendon injury	16	1	REACT:R-HSA-597592	Post-translational protein modification
C0039504	Tendon injury	17	1	REACT:R-HSA-5663202	Diseases of signal transduction
C0039504	Tendon injury	18	1	REACT:R-HSA-5653656	Vesicle-mediated transport
C0039504	Tendon injury	19	1	REACT:R-HSA-5621481	C-type lectin receptors (CLRs)
C0039504	Tendon injury	20	1	REACT:R-HSA-5607764	CLEC7A (Dectin-1) signaling
C0231529	Tendon pain	1	5	REACT:R-HSA-1430728	Metabolism
C0231529	Tendon pain	2	5	KEGG:hsa01100	Metabolic pathways
C0231529	Tendon pain	3	3	REACT:R-HSA-71387	Metabolism of carbohydrates
C0231529	Tendon pain	4	2	REACT:R-HSA-2022928	HS-GAG biosynthesis
C0231529	Tendon pain	5	2	REACT:R-HSA-1638091	Heparan sulfate/heparin (HS-GAG) metabolism
C0231529	Tendon pain	6	2	REACT:R-HSA-1630316	Glycosaminoglycan metabolism
C0231529	Tendon pain	7	2	KEGG:hsa_M00059	Glycosaminoglycan biosynthesis heparan sulfate backbone
C0231529	Tendon pain	8	2	KEGG:hsa00534	Glycosaminoglycan biosynthesis - heparan sulfate / heparin
C0231529	Tendon pain	9	1	REACT:R-HSA-73843	5-Phosphoribose 1-diphosphate biosynthesis
C0231529	Tendon pain	10	1	REACT:R-HSA-71291	Metabolism of amino acids and derivatives
C0231529	Tendon pain	11	1	REACT:R-HSA-71182	Phenylalanine and tyrosine catabolism
C0231529	Tendon pain	12	1	REACT:R-HSA-6788656	Histidine lysine phenylalanine tyrosine proline and tryptophan catabolism
C0231529	Tendon pain	13	1	REACT:R-HSA-5676594	TNF receptor superfamily (TNFSF) members mediating non-canonical NF-kB pathway
C0231529	Tendon pain	14	1	REACT:R-HSA-5669034	TNFs bind their physiological receptors
C0231529	Tendon pain	15	1	REACT:R-HSA-5668541	TNFR2 non-canonical NF-kB pathway
C0231529	Tendon pain	16	1	REACT:R-HSA-442660	Na+/Cl- dependent neurotransmitter transporters
C0231529	Tendon pain	17	1	REACT:R-HSA-425407	SLC-mediated transmembrane transport
C0231529	Tendon pain	18	1	REACT:R-HSA-425366	Transport of glucose and other sugars bile salts and organic acids metal ions and amine compounds
C0231529	Tendon pain	19	1	REACT:R-HSA-416482	G alpha (12/13) signalling events
C0231529	Tendon pain	20	1	REACT:R-HSA-388396	GPCR downstream signaling
C0151937	Tendon rupture	1	34	REACT:R-HSA-168256	Immune System
C0151937	Tendon rupture	2	26	REACT:R-HSA-1430728	Metabolism
C0151937	Tendon rupture	3	20	REACT:R-HSA-162582	Signal Transduction
C0151937	Tendon rupture	4	18	REACT:R-HSA-392499	Metabolism of proteins
C0151937	Tendon rupture	5	18	REACT:R-HSA-1474244	Extracellular matrix organization
C0151937	Tendon rupture	6	18	KEGG:hsa01100	Metabolic pathways
C0151937	Tendon rupture	7	17	REACT:R-HSA-168249	Innate Immune System
C0151937	Tendon rupture	8	16	REACT:R-HSA-1280215	Cytokine Signaling in Immune system
C0151937	Tendon rupture	9	14	REACT:R-HSA-109582	Hemostasis
C0151937	Tendon rupture	10	13	REACT:R-HSA-556833	Metabolism of lipids and lipoproteins
C0151937	Tendon rupture	11	13	REACT:R-HSA-1474290	Collagen formation
C0151937	Tendon rupture	12	12	REACT:R-HSA-5653656	Vesicle-mediated transport
C0151937	Tendon rupture	13	12	REACT:R-HSA-1650814	Collagen biosynthesis and modifying enzymes
C0151937	Tendon rupture	14	11	REACT:R-HSA-397014	Muscle contraction
C0151937	Tendon rupture	15	10	REACT:R-HSA-449147	Signaling by Interleukins
C0151937	Tendon rupture	16	9	REACT:R-HSA-1280218	Adaptive Immune System
C0151937	Tendon rupture	17	9	KEGG:hsa04151	PI3K-Akt signaling pathway
C0151937	Tendon rupture	18	8	REACT:R-HSA-73923	Lipid digestion mobilization and transport
C0151937	Tendon rupture	19	8	REACT:R-HSA-6798695	Neutrophil degranulation
C0151937	Tendon rupture	20	8	REACT:R-HSA-174824	Lipoprotein metabolism
C0575045	Tendon sheath effusion	1	9	REACT:R-HSA-168256	Immune System
C0575045	Tendon sheath effusion	2	6	REACT:R-HSA-1280215	Cytokine Signaling in Immune system
C0575045	Tendon sheath effusion	3	5	REACT:R-HSA-392499	Metabolism of proteins
C0575045	Tendon sheath effusion	4	5	REACT:R-HSA-109582	Hemostasis
C0575045	Tendon sheath effusion	5	4	REACT:R-HSA-597592	Post-translational protein modification
C0575045	Tendon sheath effusion	6	4	REACT:R-HSA-162582	Signal Transduction
C0575045	Tendon sheath effusion	7	4	REACT:R-HSA-1280218	Adaptive Immune System
C0575045	Tendon sheath effusion	8	4	KEGG:hsa05168	Herpes simplex infection
C0575045	Tendon sheath effusion	9	4	KEGG:hsa05166	HTLV-I infection
C0575045	Tendon sheath effusion	10	4	KEGG:hsa04060	Cytokine-cytokine receptor interaction
C0575045	Tendon sheath effusion	11	3	REACT:R-HSA-76002	Platelet activation signaling and aggregation
C0575045	Tendon sheath effusion	12	3	REACT:R-HSA-6785807	Interleukin-4 and 13 signaling
C0575045	Tendon sheath effusion	13	3	REACT:R-HSA-449147	Signaling by Interleukins
C0575045	Tendon sheath effusion	14	3	REACT:R-HSA-202733	Cell surface interactions at the vascular wall
C0575045	Tendon sheath effusion	15	3	REACT:R-HSA-168249	Innate Immune System
C0575045	Tendon sheath effusion	16	3	REACT:R-HSA-1430728	Metabolism
C0575045	Tendon sheath effusion	17	3	KEGG:hsa05169	Epstein-Barr virus infection
C0575045	Tendon sheath effusion	18	3	KEGG:hsa05152	Tuberculosis
C0575045	Tendon sheath effusion	19	3	KEGG:hsa05144	Malaria
C0575045	Tendon sheath effusion	20	3	KEGG:hsa05142	Chagas disease (American trypanosomiasis)
C0039503	Tendonitis	1	18	REACT:R-HSA-168256	Immune System
C0039503	Tendonitis	2	16	KEGG:hsa01100	Metabolic pathways
C0039503	Tendonitis	3	15	REACT:R-HSA-1430728	Metabolism
C0039503	Tendonitis	4	11	REACT:R-HSA-162582	Signal Transduction
C0039503	Tendonitis	5	11	REACT:R-HSA-1474244	Extracellular matrix organization
C0039503	Tendonitis	6	11	REACT:R-HSA-1280215	Cytokine Signaling in Immune system
C0039503	Tendonitis	7	9	REACT:R-HSA-168249	Innate Immune System
C0039503	Tendonitis	8	8	REACT:R-HSA-1474290	Collagen formation
C0039503	Tendonitis	9	7	REACT:R-HSA-449147	Signaling by Interleukins
C0039503	Tendonitis	10	7	REACT:R-HSA-392499	Metabolism of proteins
C0039503	Tendonitis	11	7	REACT:R-HSA-1650814	Collagen biosynthesis and modifying enzymes
C0039503	Tendonitis	12	7	REACT:R-HSA-1266738	Developmental Biology
C0039503	Tendonitis	13	7	KEGG:hsa04151	PI3K-Akt signaling pathway
C0039503	Tendonitis	14	6	REACT:R-HSA-71387	Metabolism of carbohydrates
C0039503	Tendonitis	15	6	REACT:R-HSA-5653656	Vesicle-mediated transport
C0039503	Tendonitis	16	6	REACT:R-HSA-422475	Axon guidance
C0039503	Tendonitis	17	6	REACT:R-HSA-372790	Signaling by GPCR
C0039503	Tendonitis	18	6	REACT:R-HSA-2022090	Assembly of collagen fibrils and other multimeric structures
C0039503	Tendonitis	19	6	REACT:R-HSA-1280218	Adaptive Immune System
C0039503	Tendonitis	20	6	KEGG:hsa04060	Cytokine-cytokine receptor interaction
C0039520	Tenosynovitis	1	62	REACT:R-HSA-168256	Immune System
C0039520	Tenosynovitis	2	36	REACT:R-HSA-162582	Signal Transduction
C0039520	Tenosynovitis	3	35	REACT:R-HSA-168249	Innate Immune System
C0039520	Tenosynovitis	4	31	REACT:R-HSA-1280215	Cytokine Signaling in Immune system
C0039520	Tenosynovitis	5	28	REACT:R-HSA-1280218	Adaptive Immune System
C0039520	Tenosynovitis	6	27	REACT:R-HSA-1266738	Developmental Biology
C0039520	Tenosynovitis	7	25	REACT:R-HSA-1430728	Metabolism
C0039520	Tenosynovitis	8	23	REACT:R-HSA-392499	Metabolism of proteins
C0039520	Tenosynovitis	9	22	REACT:R-HSA-1643685	Disease
C0039520	Tenosynovitis	10	20	REACT:R-HSA-449147	Signaling by Interleukins
C0039520	Tenosynovitis	11	20	KEGG:hsa01100	Metabolic pathways
C0039520	Tenosynovitis	12	18	REACT:R-HSA-372790	Signaling by GPCR
C0039520	Tenosynovitis	13	16	REACT:R-HSA-166520	Signalling by NGF
C0039520	Tenosynovitis	14	15	REACT:R-HSA-2172127	DAP12 interactions
C0039520	Tenosynovitis	15	15	REACT:R-HSA-187037	NGF signalling via TRKA from the plasma membrane
C0039520	Tenosynovitis	16	15	REACT:R-HSA-109582	Hemostasis
C0039520	Tenosynovitis	17	14	REACT:R-HSA-397014	Muscle contraction
C0039520	Tenosynovitis	18	14	REACT:R-HSA-382551	Transmembrane transport of small molecules
C0039520	Tenosynovitis	19	14	REACT:R-HSA-2454202	Fc epsilon receptor (FCERI) signaling
C0039520	Tenosynovitis	20	14	REACT:R-HSA-2424491	DAP12 signaling
C0235108	Tenseness	1	9	REACT:R-HSA-162582	Signal Transduction
C0235108	Tenseness	2	6	REACT:R-HSA-372790	Signaling by GPCR
C0235108	Tenseness	3	6	KEGG:hsa04080	Neuroactive ligand-receptor interaction
C0235108	Tenseness	4	5	REACT:R-HSA-500792	GPCR ligand binding
C0235108	Tenseness	5	5	REACT:R-HSA-392499	Metabolism of proteins
C0235108	Tenseness	6	5	REACT:R-HSA-388396	GPCR downstream signaling
C0235108	Tenseness	7	5	REACT:R-HSA-168256	Immune System
C0235108	Tenseness	8	5	REACT:R-HSA-1266738	Developmental Biology
C0235108	Tenseness	9	4	REACT:R-HSA-373076	Class A/1 (Rhodopsin-like receptors)
C0235108	Tenseness	10	4	REACT:R-HSA-112316	Neuronal System
C0235108	Tenseness	11	4	KEGG:hsa05010	Alzheimer's disease
C0235108	Tenseness	12	4	KEGG:hsa01100	Metabolic pathways
C0235108	Tenseness	13	3	REACT:R-HSA-881907	Gastrin-CREB signalling pathway via PKC and MAPK
C0235108	Tenseness	14	3	REACT:R-HSA-422475	Axon guidance
C0235108	Tenseness	15	3	REACT:R-HSA-375280	Amine ligand-binding receptors
C0235108	Tenseness	16	3	REACT:R-HSA-168249	Innate Immune System
C0235108	Tenseness	17	3	REACT:R-HSA-1430728	Metabolism
C0235108	Tenseness	18	3	REACT:R-HSA-1280215	Cytokine Signaling in Immune system
C0235108	Tenseness	19	3	KEGG:hsa04728	Dopaminergic synapse
C0235108	Tenseness	20	2	REACT:R-HSA-977225	Amyloid fiber formation
C0233494	Tension	1	41	REACT:R-HSA-1430728	Metabolism
C0233494	Tension	2	34	REACT:R-HSA-162582	Signal Transduction
C0233494	Tension	3	32	KEGG:hsa01100	Metabolic pathways
C0233494	Tension	4	28	REACT:R-HSA-397014	Muscle contraction
C0233494	Tension	5	24	REACT:R-HSA-168256	Immune System
C0233494	Tension	6	22	KEGG:hsa05414	Dilated cardiomyopathy
C0233494	Tension	7	22	KEGG:hsa05410	Hypertrophic cardiomyopathy (HCM)
C0233494	Tension	8	20	REACT:R-HSA-1474244	Extracellular matrix organization
C0233494	Tension	9	19	REACT:R-HSA-1266738	Developmental Biology
C0233494	Tension	10	19	REACT:R-HSA-109582	Hemostasis
C0233494	Tension	11	18	REACT:R-HSA-5653656	Vesicle-mediated transport
C0233494	Tension	12	17	REACT:R-HSA-392499	Metabolism of proteins
C0233494	Tension	13	16	REACT:R-HSA-168249	Innate Immune System
C0233494	Tension	14	15	REACT:R-HSA-556833	Metabolism of lipids and lipoproteins
C0233494	Tension	15	15	REACT:R-HSA-390522	Striated Muscle Contraction
C0233494	Tension	16	14	REACT:R-HSA-422475	Axon guidance
C0233494	Tension	17	14	REACT:R-HSA-199991	Membrane Trafficking
C0233494	Tension	18	14	KEGG:hsa04510	Focal adhesion
C0233494	Tension	19	14	KEGG:hsa04261	Adrenergic signaling in cardiomyocytes
C0233494	Tension	20	13	REACT:R-HSA-74160	Gene Expression
C0033893	Tension headache	1	21	REACT:R-HSA-168256	Immune System
C0033893	Tension headache	2	19	REACT:R-HSA-1266738	Developmental Biology
C0033893	Tension headache	3	18	REACT:R-HSA-162582	Signal Transduction
C0033893	Tension headache	4	18	REACT:R-HSA-1430728	Metabolism
C0033893	Tension headache	5	18	REACT:R-HSA-112316	Neuronal System
C0033893	Tension headache	6	18	KEGG:hsa01100	Metabolic pathways
C0033893	Tension headache	7	17	REACT:R-HSA-422475	Axon guidance
C0033893	Tension headache	8	12	REACT:R-HSA-382551	Transmembrane transport of small molecules
C0033893	Tension headache	9	11	REACT:R-HSA-1280215	Cytokine Signaling in Immune system
C0033893	Tension headache	10	11	REACT:R-HSA-112315	Transmission across Chemical Synapses
C0033893	Tension headache	11	10	KEGG:hsa04080	Neuroactive ligand-receptor interaction
C0033893	Tension headache	12	9	REACT:R-HSA-5576891	Cardiac conduction
C0033893	Tension headache	13	9	REACT:R-HSA-397014	Muscle contraction
C0033893	Tension headache	14	9	REACT:R-HSA-375165	NCAM signaling for neurite out-growth
C0033893	Tension headache	15	9	REACT:R-HSA-373760	L1CAM interactions
C0033893	Tension headache	16	9	REACT:R-HSA-168249	Innate Immune System
C0033893	Tension headache	17	8	REACT:R-HSA-983712	Ion channel transport
C0033893	Tension headache	18	8	REACT:R-HSA-5653656	Vesicle-mediated transport
C0033893	Tension headache	19	8	REACT:R-HSA-449147	Signaling by Interleukins
C0033893	Tension headache	20	8	REACT:R-HSA-445095	Interaction between L1 and Ankyrins
C0848361	Tension;menopausal	1	6	REACT:R-HSA-1430728	Metabolism
C0848361	Tension;menopausal	2	5	REACT:R-HSA-162582	Signal Transduction
C0848361	Tension;menopausal	3	4	REACT:R-HSA-500792	GPCR ligand binding
C0848361	Tension;menopausal	4	4	REACT:R-HSA-372790	Signaling by GPCR
C0848361	Tension;menopausal	5	4	KEGG:hsa01100	Metabolic pathways
C0848361	Tension;menopausal	6	3	REACT:R-HSA-881907	Gastrin-CREB signalling pathway via PKC and MAPK
C0848361	Tension;menopausal	7	3	REACT:R-HSA-556833	Metabolism of lipids and lipoproteins
C0848361	Tension;menopausal	8	3	REACT:R-HSA-418346	Platelet homeostasis
C0848361	Tension;menopausal	9	3	REACT:R-HSA-416476	G alpha (q) signalling events
C0848361	Tension;menopausal	10	3	REACT:R-HSA-392499	Metabolism of proteins
C0848361	Tension;menopausal	11	3	REACT:R-HSA-388396	GPCR downstream signaling
C0848361	Tension;menopausal	12	3	REACT:R-HSA-375276	Peptide ligand-binding receptors
C0848361	Tension;menopausal	13	3	REACT:R-HSA-373076	Class A/1 (Rhodopsin-like receptors)
C0848361	Tension;menopausal	14	3	REACT:R-HSA-109582	Hemostasis
C0848361	Tension;menopausal	15	3	KEGG:hsa04371	Apelin signaling pathway
C0848361	Tension;menopausal	16	3	KEGG:hsa04022	cGMP-PKG signaling pathway
C0848361	Tension;menopausal	17	2	REACT:R-HSA-535734	Fatty acid triacylglycerol and ketone body metabolism
C0848361	Tension;menopausal	18	2	REACT:R-HSA-418594	G alpha (i) signalling events
C0848361	Tension;menopausal	19	2	REACT:R-HSA-392154	Nitric oxide stimulates guanylate cyclase
C0848361	Tension;menopausal	20	2	REACT:R-HSA-382551	Transmembrane transport of small molecules
C0232910	Teratogenicity	1	72	REACT:R-HSA-162582	Signal Transduction
C0232910	Teratogenicity	2	65	REACT:R-HSA-1430728	Metabolism
C0232910	Teratogenicity	3	61	REACT:R-HSA-168256	Immune System
C0232910	Teratogenicity	4	46	REACT:R-HSA-1266738	Developmental Biology
C0232910	Teratogenicity	5	39	KEGG:hsa01100	Metabolic pathways
C0232910	Teratogenicity	6	34	REACT:R-HSA-74160	Gene Expression
C0232910	Teratogenicity	7	32	REACT:R-HSA-392499	Metabolism of proteins
C0232910	Teratogenicity	8	32	REACT:R-HSA-168249	Innate Immune System
C0232910	Teratogenicity	9	28	REACT:R-HSA-1280215	Cytokine Signaling in Immune system
C0232910	Teratogenicity	10	27	REACT:R-HSA-422475	Axon guidance
C0232910	Teratogenicity	11	26	REACT:R-HSA-556833	Metabolism of lipids and lipoproteins
C0232910	Teratogenicity	12	25	REACT:R-HSA-382551	Transmembrane transport of small molecules
C0232910	Teratogenicity	13	23	REACT:R-HSA-372790	Signaling by GPCR
C0232910	Teratogenicity	14	23	REACT:R-HSA-1280218	Adaptive Immune System
C0232910	Teratogenicity	15	22	REACT:R-HSA-112316	Neuronal System
C0232910	Teratogenicity	16	22	REACT:R-HSA-109582	Hemostasis
C0232910	Teratogenicity	17	21	REACT:R-HSA-5653656	Vesicle-mediated transport
C0232910	Teratogenicity	18	21	REACT:R-HSA-1643685	Disease
C0232910	Teratogenicity	19	20	REACT:R-HSA-597592	Post-translational protein modification
C0232910	Teratogenicity	20	20	REACT:R-HSA-449147	Signaling by Interleukins
C4087165	Terminal agitation	1	6	REACT:R-HSA-1430728	Metabolism
C4087165	Terminal agitation	2	6	KEGG:hsa01100	Metabolic pathways
C4087165	Terminal agitation	3	4	REACT:R-HSA-162582	Signal Transduction
C4087165	Terminal agitation	4	3	REACT:R-HSA-500792	GPCR ligand binding
C4087165	Terminal agitation	5	3	REACT:R-HSA-372790	Signaling by GPCR
C4087165	Terminal agitation	6	2	REACT:R-HSA-71384	Ethanol oxidation
C4087165	Terminal agitation	7	2	REACT:R-HSA-388396	GPCR downstream signaling
C4087165	Terminal agitation	8	2	REACT:R-HSA-373076	Class A/1 (Rhodopsin-like receptors)
C4087165	Terminal agitation	9	2	REACT:R-HSA-211945	Phase 1 - Functionalization of compounds
C4087165	Terminal agitation	10	2	REACT:R-HSA-211859	Biological oxidations
C4087165	Terminal agitation	11	2	REACT:R-HSA-203765	eNOS activation and regulation
C4087165	Terminal agitation	12	2	REACT:R-HSA-202131	Metabolism of nitric oxide
C4087165	Terminal agitation	13	2	REACT:R-HSA-1474151	Tetrahydrobiopterin (BH4) synthesis recycling salvage and regulation
C4087165	Terminal agitation	14	2	REACT:R-HSA-109582	Hemostasis
C4087165	Terminal agitation	15	2	KEGG:hsa05204	Chemical carcinogenesis
C4087165	Terminal agitation	16	2	KEGG:hsa04742	Taste transduction
C4087165	Terminal agitation	17	2	KEGG:hsa04080	Neuroactive ligand-receptor interaction
C4087165	Terminal agitation	18	2	KEGG:hsa00982	Drug metabolism - cytochrome P450
C4087165	Terminal agitation	19	2	KEGG:hsa00980	Metabolism of xenobiotics by cytochrome P450
C4087165	Terminal agitation	20	2	KEGG:hsa00830	Retinol metabolism
C0678201	Terminal ileitis	1	16	REACT:R-HSA-168256	Immune System
C0678201	Terminal ileitis	2	9	REACT:R-HSA-1280215	Cytokine Signaling in Immune system
C0678201	Terminal ileitis	3	8	REACT:R-HSA-162582	Signal Transduction
C0678201	Terminal ileitis	4	7	REACT:R-HSA-392499	Metabolism of proteins
C0678201	Terminal ileitis	5	7	REACT:R-HSA-1430728	Metabolism
C0678201	Terminal ileitis	6	7	KEGG:hsa05152	Tuberculosis
C0678201	Terminal ileitis	7	6	REACT:R-HSA-168249	Innate Immune System
C0678201	Terminal ileitis	8	6	REACT:R-HSA-1280218	Adaptive Immune System
C0678201	Terminal ileitis	9	6	KEGG:hsa05145	Toxoplasmosis
C0678201	Terminal ileitis	10	6	KEGG:hsa04659	Th17 cell differentiation
C0678201	Terminal ileitis	11	5	REACT:R-HSA-1643685	Disease
C0678201	Terminal ileitis	12	5	REACT:R-HSA-1266738	Developmental Biology
C0678201	Terminal ileitis	13	5	KEGG:hsa05323	Rheumatoid arthritis
C0678201	Terminal ileitis	14	5	KEGG:hsa05321	Inflammatory bowel disease (IBD)
C0678201	Terminal ileitis	15	5	KEGG:hsa05166	HTLV-I infection
C0678201	Terminal ileitis	16	5	KEGG:hsa05140	Leishmaniasis
C0678201	Terminal ileitis	17	5	KEGG:hsa04060	Cytokine-cytokine receptor interaction
C0678201	Terminal ileitis	18	4	REACT:R-HSA-913531	Interferon Signaling
C0678201	Terminal ileitis	19	4	REACT:R-HSA-877300	Interferon gamma signaling
C0678201	Terminal ileitis	20	4	REACT:R-HSA-382551	Transmembrane transport of small molecules
C0541798	Terminal insomnia	1	8	REACT:R-HSA-168256	Immune System
C0541798	Terminal insomnia	2	7	REACT:R-HSA-112316	Neuronal System
C0541798	Terminal insomnia	3	6	REACT:R-HSA-162582	Signal Transduction
C0541798	Terminal insomnia	4	6	REACT:R-HSA-112315	Transmission across Chemical Synapses
C0541798	Terminal insomnia	5	6	KEGG:hsa05168	Herpes simplex infection
C0541798	Terminal insomnia	6	5	REACT:R-HSA-1280215	Cytokine Signaling in Immune system
C0541798	Terminal insomnia	7	5	KEGG:hsa05010	Alzheimer's disease
C0541798	Terminal insomnia	8	4	REACT:R-HSA-392499	Metabolism of proteins
C0541798	Terminal insomnia	9	4	REACT:R-HSA-372790	Signaling by GPCR
C0541798	Terminal insomnia	10	4	REACT:R-HSA-1430728	Metabolism
C0541798	Terminal insomnia	11	4	REACT:R-HSA-1280218	Adaptive Immune System
C0541798	Terminal insomnia	12	4	KEGG:hsa05166	HTLV-I infection
C0541798	Terminal insomnia	13	4	KEGG:hsa05164	Influenza A
C0541798	Terminal insomnia	14	4	KEGG:hsa05152	Tuberculosis
C0541798	Terminal insomnia	15	4	KEGG:hsa05145	Toxoplasmosis
C0541798	Terminal insomnia	16	4	KEGG:hsa04514	Cell adhesion molecules (CAMs)
C0541798	Terminal insomnia	17	4	KEGG:hsa04080	Neuroactive ligand-receptor interaction
C0541798	Terminal insomnia	18	4	KEGG:hsa01100	Metabolic pathways
C0541798	Terminal insomnia	19	3	REACT:R-HSA-500792	GPCR ligand binding
C0541798	Terminal insomnia	20	3	REACT:R-HSA-449147	Signaling by Interleukins
C0241353	Testicle mass	1	1	REACT:R-HSA-74752	Signaling by Insulin receptor
C0241353	Testicle mass	2	1	REACT:R-HSA-74751	Insulin receptor signalling cascade
C0241353	Testicle mass	3	1	REACT:R-HSA-74160	Gene Expression
C0241353	Testicle mass	4	1	REACT:R-HSA-6804756	Regulation of TP53 Activity through Phosphorylation
C0241353	Testicle mass	5	1	REACT:R-HSA-5633007	Regulation of TP53 Activity
C0241353	Testicle mass	6	1	REACT:R-HSA-380972	Energy dependent regulation of mTOR by LKB1-AMPK
C0241353	Testicle mass	7	1	REACT:R-HSA-3700989	Transcriptional Regulation by TP53
C0241353	Testicle mass	8	1	REACT:R-HSA-2428928	IRS-related events triggered by IGF1R
C0241353	Testicle mass	9	1	REACT:R-HSA-2428924	IGF1R signaling cascade
C0241353	Testicle mass	10	1	REACT:R-HSA-2404192	Signaling by Type 1 Insulin-like Growth Factor 1 Receptor (IGF1R)
C0241353	Testicle mass	11	1	REACT:R-HSA-212436	Generic Transcription Pathway
C0241353	Testicle mass	12	1	REACT:R-HSA-165159	mTOR signalling
C0241353	Testicle mass	13	1	REACT:R-HSA-163685	Integration of energy metabolism
C0241353	Testicle mass	14	1	REACT:R-HSA-163680	AMPK inhibits chREBP transcriptional activation activity
C0241353	Testicle mass	15	1	REACT:R-HSA-162582	Signal Transduction
C0241353	Testicle mass	16	1	REACT:R-HSA-1430728	Metabolism
C0241353	Testicle mass	17	1	REACT:R-HSA-112399	IRS-mediated signalling
C0241353	Testicle mass	18	1	REACT:R-HSA-109704	PI3K Cascade
C0241353	Testicle mass	19	1	REACT:R-HSA-109703	PKB-mediated events
C0241353	Testicle mass	20	1	KEGG:hsa04920	Adipocytokine signaling pathway
C0156312	Testicular atrophy	1	42	REACT:R-HSA-1430728	Metabolism
C0156312	Testicular atrophy	2	38	REACT:R-HSA-162582	Signal Transduction
C0156312	Testicular atrophy	3	35	REACT:R-HSA-74160	Gene Expression
C0156312	Testicular atrophy	4	31	REACT:R-HSA-168256	Immune System
C0156312	Testicular atrophy	5	27	REACT:R-HSA-392499	Metabolism of proteins
C0156312	Testicular atrophy	6	27	REACT:R-HSA-382551	Transmembrane transport of small molecules
C0156312	Testicular atrophy	7	20	KEGG:hsa01100	Metabolic pathways
C0156312	Testicular atrophy	8	18	REACT:R-HSA-597592	Post-translational protein modification
C0156312	Testicular atrophy	9	17	REACT:R-HSA-1640170	Cell Cycle
C0156312	Testicular atrophy	10	16	REACT:R-HSA-5653656	Vesicle-mediated transport
C0156312	Testicular atrophy	11	16	REACT:R-HSA-168249	Innate Immune System
C0156312	Testicular atrophy	12	16	REACT:R-HSA-1280215	Cytokine Signaling in Immune system
C0156312	Testicular atrophy	13	15	REACT:R-HSA-69278	Cell Cycle Mitotic
C0156312	Testicular atrophy	14	15	REACT:R-HSA-556833	Metabolism of lipids and lipoproteins
C0156312	Testicular atrophy	15	15	REACT:R-HSA-372790	Signaling by GPCR
C0156312	Testicular atrophy	16	14	REACT:R-HSA-425407	SLC-mediated transmembrane transport
C0156312	Testicular atrophy	17	14	REACT:R-HSA-199991	Membrane Trafficking
C0156312	Testicular atrophy	18	14	REACT:R-HSA-1643685	Disease
C0156312	Testicular atrophy	19	14	REACT:R-HSA-109582	Hemostasis
C0156312	Testicular atrophy	20	13	KEGG:hsa05200	Pathways in cancer
C0039584	Testicular disorder	1	18	REACT:R-HSA-168256	Immune System
C0039584	Testicular disorder	2	18	REACT:R-HSA-162582	Signal Transduction
C0039584	Testicular disorder	3	18	REACT:R-HSA-1266738	Developmental Biology
C0039584	Testicular disorder	4	16	REACT:R-HSA-1430728	Metabolism
C0039584	Testicular disorder	5	13	REACT:R-HSA-168249	Innate Immune System
C0039584	Testicular disorder	6	11	REACT:R-HSA-392499	Metabolism of proteins
C0039584	Testicular disorder	7	10	REACT:R-HSA-74160	Gene Expression
C0039584	Testicular disorder	8	10	REACT:R-HSA-372790	Signaling by GPCR
C0039584	Testicular disorder	9	9	REACT:R-HSA-388396	GPCR downstream signaling
C0039584	Testicular disorder	10	9	REACT:R-HSA-382551	Transmembrane transport of small molecules
C0039584	Testicular disorder	11	9	KEGG:hsa04151	PI3K-Akt signaling pathway
C0039584	Testicular disorder	12	8	REACT:R-HSA-5653656	Vesicle-mediated transport
C0039584	Testicular disorder	13	8	REACT:R-HSA-186712	Regulation of beta-cell development
C0039584	Testicular disorder	14	8	REACT:R-HSA-1643685	Disease
C0039584	Testicular disorder	15	8	KEGG:hsa04930	Type II diabetes mellitus
C0039584	Testicular disorder	16	7	REACT:R-HSA-210745	Regulation of gene expression in beta cells
C0039584	Testicular disorder	17	7	REACT:R-HSA-163685	Integration of energy metabolism
C0039584	Testicular disorder	18	7	REACT:R-HSA-1280215	Cytokine Signaling in Immune system
C0039584	Testicular disorder	19	7	KEGG:hsa04950	Maturity onset diabetes of the young
C0039584	Testicular disorder	20	7	KEGG:hsa04911	Insulin secretion
C0423715	Testicular neuralgia	1	13	REACT:R-HSA-112316	Neuronal System
C0423715	Testicular neuralgia	2	9	REACT:R-HSA-112315	Transmission across Chemical Synapses
C0423715	Testicular neuralgia	3	8	KEGG:hsa04080	Neuroactive ligand-receptor interaction
C0423715	Testicular neuralgia	4	7	REACT:R-HSA-382551	Transmembrane transport of small molecules
C0423715	Testicular neuralgia	5	7	REACT:R-HSA-168256	Immune System
C0423715	Testicular neuralgia	6	7	REACT:R-HSA-1266738	Developmental Biology
C0423715	Testicular neuralgia	7	7	REACT:R-HSA-112314	Neurotransmitter Receptor Binding And Downstream Transmission In The Postsynaptic Cell
C0423715	Testicular neuralgia	8	7	KEGG:hsa05033	Nicotine addiction
C0423715	Testicular neuralgia	9	6	REACT:R-HSA-422475	Axon guidance
C0423715	Testicular neuralgia	10	6	REACT:R-HSA-162582	Signal Transduction
C0423715	Testicular neuralgia	11	5	REACT:R-HSA-983712	Ion channel transport
C0423715	Testicular neuralgia	12	5	REACT:R-HSA-375165	NCAM signaling for neurite out-growth
C0423715	Testicular neuralgia	13	5	REACT:R-HSA-168249	Innate Immune System
C0423715	Testicular neuralgia	14	5	REACT:R-HSA-1430728	Metabolism
C0423715	Testicular neuralgia	15	5	KEGG:hsa04727	GABAergic synapse
C0423715	Testicular neuralgia	16	4	REACT:R-HSA-556833	Metabolism of lipids and lipoproteins
C0423715	Testicular neuralgia	17	4	REACT:R-HSA-1296071	Potassium Channels
C0423715	Testicular neuralgia	18	4	KEGG:hsa05032	Morphine addiction
C0423715	Testicular neuralgia	19	4	KEGG:hsa04742	Taste transduction
C0423715	Testicular neuralgia	20	4	KEGG:hsa04723	Retrograde endocannabinoid signaling
C0039591	Testicular pain	1	23	REACT:R-HSA-162582	Signal Transduction
C0039591	Testicular pain	2	17	REACT:R-HSA-168256	Immune System
C0039591	Testicular pain	3	14	REACT:R-HSA-1474244	Extracellular matrix organization
C0039591	Testicular pain	4	14	REACT:R-HSA-1430728	Metabolism
C0039591	Testicular pain	5	14	KEGG:hsa04151	PI3K-Akt signaling pathway
C0039591	Testicular pain	6	13	REACT:R-HSA-168249	Innate Immune System
C0039591	Testicular pain	7	12	REACT:R-HSA-422475	Axon guidance
C0039591	Testicular pain	8	12	REACT:R-HSA-1266738	Developmental Biology
C0039591	Testicular pain	9	11	REACT:R-HSA-1643685	Disease
C0039591	Testicular pain	10	10	KEGG:hsa04510	Focal adhesion
C0039591	Testicular pain	11	10	KEGG:hsa01100	Metabolic pathways
C0039591	Testicular pain	12	9	REACT:R-HSA-186797	Signaling by PDGF
C0039591	Testicular pain	13	8	REACT:R-HSA-74160	Gene Expression
C0039591	Testicular pain	14	8	REACT:R-HSA-392499	Metabolism of proteins
C0039591	Testicular pain	15	7	REACT:R-HSA-375165	NCAM signaling for neurite out-growth
C0039591	Testicular pain	16	7	REACT:R-HSA-2022090	Assembly of collagen fibrils and other multimeric structures
C0039591	Testicular pain	17	7	REACT:R-HSA-1474290	Collagen formation
C0039591	Testicular pain	18	7	REACT:R-HSA-1280218	Adaptive Immune System
C0039591	Testicular pain	19	7	KEGG:hsa05200	Pathways in cancer
C0039591	Testicular pain	20	7	KEGG:hsa04974	Protein digestion and absorption
C2584688	Testicular swelling	1	29	REACT:R-HSA-168256	Immune System
C2584688	Testicular swelling	2	25	REACT:R-HSA-162582	Signal Transduction
C2584688	Testicular swelling	3	18	REACT:R-HSA-1280215	Cytokine Signaling in Immune system
C2584688	Testicular swelling	4	17	REACT:R-HSA-168249	Innate Immune System
C2584688	Testicular swelling	5	17	KEGG:hsa05200	Pathways in cancer
C2584688	Testicular swelling	6	16	REACT:R-HSA-1643685	Disease
C2584688	Testicular swelling	7	14	REACT:R-HSA-1266738	Developmental Biology
C2584688	Testicular swelling	8	14	KEGG:hsa05202	Transcriptional misregulation in cancer
C2584688	Testicular swelling	9	12	REACT:R-HSA-74160	Gene Expression
C2584688	Testicular swelling	10	12	REACT:R-HSA-449147	Signaling by Interleukins
C2584688	Testicular swelling	11	12	REACT:R-HSA-422475	Axon guidance
C2584688	Testicular swelling	12	12	REACT:R-HSA-186797	Signaling by PDGF
C2584688	Testicular swelling	13	12	KEGG:hsa04151	PI3K-Akt signaling pathway
C2584688	Testicular swelling	14	11	KEGG:hsa05221	Acute myeloid leukemia
C2584688	Testicular swelling	15	10	REACT:R-HSA-5663202	Diseases of signal transduction
C2584688	Testicular swelling	16	10	REACT:R-HSA-212436	Generic Transcription Pathway
C2584688	Testicular swelling	17	10	REACT:R-HSA-186763	Downstream signal transduction
C2584688	Testicular swelling	18	10	REACT:R-HSA-177929	Signaling by EGFR
C2584688	Testicular swelling	19	10	REACT:R-HSA-1640170	Cell Cycle
C2584688	Testicular swelling	20	10	REACT:R-HSA-1280218	Adaptive Immune System
C0153594	Testis cancer	1	67	REACT:R-HSA-162582	Signal Transduction
C0153594	Testis cancer	2	54	KEGG:hsa05200	Pathways in cancer
C0153594	Testis cancer	3	53	REACT:R-HSA-168256	Immune System
C0153594	Testis cancer	4	43	REACT:R-HSA-74160	Gene Expression
C0153594	Testis cancer	5	40	REACT:R-HSA-168249	Innate Immune System
C0153594	Testis cancer	6	40	REACT:R-HSA-1266738	Developmental Biology
C0153594	Testis cancer	7	36	REACT:R-HSA-1643685	Disease
C0153594	Testis cancer	8	35	REACT:R-HSA-1430728	Metabolism
C0153594	Testis cancer	9	33	REACT:R-HSA-212436	Generic Transcription Pathway
C0153594	Testis cancer	10	32	REACT:R-HSA-392499	Metabolism of proteins
C0153594	Testis cancer	11	32	REACT:R-HSA-1280215	Cytokine Signaling in Immune system
C0153594	Testis cancer	12	29	REACT:R-HSA-1640170	Cell Cycle
C0153594	Testis cancer	13	28	KEGG:hsa04151	PI3K-Akt signaling pathway
C0153594	Testis cancer	14	27	REACT:R-HSA-597592	Post-translational protein modification
C0153594	Testis cancer	15	27	REACT:R-HSA-5663202	Diseases of signal transduction
C0153594	Testis cancer	16	27	REACT:R-HSA-449147	Signaling by Interleukins
C0153594	Testis cancer	17	27	REACT:R-HSA-372790	Signaling by GPCR
C0153594	Testis cancer	18	26	REACT:R-HSA-1280218	Adaptive Immune System
C0153594	Testis cancer	19	25	REACT:R-HSA-73894	DNA Repair
C0153594	Testis cancer	20	25	REACT:R-HSA-186797	Signaling by PDGF
C0234539	Tetanic convulsion	1	24	REACT:R-HSA-162582	Signal Transduction
C0234539	Tetanic convulsion	2	17	REACT:R-HSA-168256	Immune System
C0234539	Tetanic convulsion	3	16	REACT:R-HSA-168249	Innate Immune System
C0234539	Tetanic convulsion	4	14	REACT:R-HSA-382551	Transmembrane transport of small molecules
C0234539	Tetanic convulsion	5	13	REACT:R-HSA-1430728	Metabolism
C0234539	Tetanic convulsion	6	11	REACT:R-HSA-422475	Axon guidance
C0234539	Tetanic convulsion	7	11	REACT:R-HSA-392499	Metabolism of proteins
C0234539	Tetanic convulsion	8	11	REACT:R-HSA-372790	Signaling by GPCR
C0234539	Tetanic convulsion	9	11	REACT:R-HSA-1266738	Developmental Biology
C0234539	Tetanic convulsion	10	9	REACT:R-HSA-1643685	Disease
C0234539	Tetanic convulsion	11	8	REACT:R-HSA-74160	Gene Expression
C0234539	Tetanic convulsion	12	8	REACT:R-HSA-5663202	Diseases of signal transduction
C0234539	Tetanic convulsion	13	8	REACT:R-HSA-2424491	DAP12 signaling
C0234539	Tetanic convulsion	14	8	REACT:R-HSA-2172127	DAP12 interactions
C0234539	Tetanic convulsion	15	8	REACT:R-HSA-187037	NGF signalling via TRKA from the plasma membrane
C0234539	Tetanic convulsion	16	8	REACT:R-HSA-186797	Signaling by PDGF
C0234539	Tetanic convulsion	17	8	REACT:R-HSA-186763	Downstream signal transduction
C0234539	Tetanic convulsion	18	8	REACT:R-HSA-177929	Signaling by EGFR
C0234539	Tetanic convulsion	19	8	REACT:R-HSA-166520	Signalling by NGF
C0234539	Tetanic convulsion	20	7	REACT:R-HSA-881907	Gastrin-CREB signalling pathway via PKC and MAPK
C0039614	Tetanus	1	87	REACT:R-HSA-168256	Immune System
C0039614	Tetanus	2	48	REACT:R-HSA-1280215	Cytokine Signaling in Immune system
C0039614	Tetanus	3	43	REACT:R-HSA-168249	Innate Immune System
C0039614	Tetanus	4	34	REACT:R-HSA-162582	Signal Transduction
C0039614	Tetanus	5	32	REACT:R-HSA-1280218	Adaptive Immune System
C0039614	Tetanus	6	28	REACT:R-HSA-449147	Signaling by Interleukins
C0039614	Tetanus	7	26	KEGG:hsa05152	Tuberculosis
C0039614	Tetanus	8	23	REACT:R-HSA-1266738	Developmental Biology
C0039614	Tetanus	9	23	KEGG:hsa04060	Cytokine-cytokine receptor interaction
C0039614	Tetanus	10	21	REACT:R-HSA-1643685	Disease
C0039614	Tetanus	11	20	KEGG:hsa05168	Herpes simplex infection
C0039614	Tetanus	12	19	REACT:R-HSA-1430728	Metabolism
C0039614	Tetanus	13	19	KEGG:hsa05340	Primary immunodeficiency
C0039614	Tetanus	14	17	REACT:R-HSA-422475	Axon guidance
C0039614	Tetanus	15	17	REACT:R-HSA-112316	Neuronal System
C0039614	Tetanus	16	17	REACT:R-HSA-109582	Hemostasis
C0039614	Tetanus	17	17	KEGG:hsa04145	Phagosome
C0039614	Tetanus	18	16	KEGG:hsa05169	Epstein-Barr virus infection
C0039614	Tetanus	19	16	KEGG:hsa05164	Influenza A
C0039614	Tetanus	20	16	KEGG:hsa05144	Malaria
C0039621	Tetany	1	90	REACT:R-HSA-162582	Signal Transduction
C0039621	Tetany	2	68	REACT:R-HSA-168256	Immune System
C0039621	Tetany	3	60	REACT:R-HSA-1430728	Metabolism
C0039621	Tetany	4	47	REACT:R-HSA-74160	Gene Expression
C0039621	Tetany	5	47	REACT:R-HSA-382551	Transmembrane transport of small molecules
C0039621	Tetany	6	45	REACT:R-HSA-392499	Metabolism of proteins
C0039621	Tetany	7	44	REACT:R-HSA-1266738	Developmental Biology
C0039621	Tetany	8	40	REACT:R-HSA-168249	Innate Immune System
C0039621	Tetany	9	39	REACT:R-HSA-372790	Signaling by GPCR
C0039621	Tetany	10	38	REACT:R-HSA-422475	Axon guidance
C0039621	Tetany	11	33	REACT:R-HSA-1643685	Disease
C0039621	Tetany	12	33	REACT:R-HSA-1280215	Cytokine Signaling in Immune system
C0039621	Tetany	13	33	KEGG:hsa01100	Metabolic pathways
C0039621	Tetany	14	30	REACT:R-HSA-597592	Post-translational protein modification
C0039621	Tetany	15	28	REACT:R-HSA-112316	Neuronal System
C0039621	Tetany	16	27	REACT:R-HSA-1280218	Adaptive Immune System
C0039621	Tetany	17	26	REACT:R-HSA-109582	Hemostasis
C0039621	Tetany	18	25	REACT:R-HSA-449147	Signaling by Interleukins
C0039621	Tetany	19	25	KEGG:hsa05200	Pathways in cancer
C0039621	Tetany	20	24	REACT:R-HSA-166520	Signalling by NGF
C0751436	Tetrahydrobiopterin deficiency	1	37	REACT:R-HSA-1430728	Metabolism
C0751436	Tetrahydrobiopterin deficiency	2	25	KEGG:hsa01100	Metabolic pathways
C0751436	Tetrahydrobiopterin deficiency	3	17	REACT:R-HSA-392499	Metabolism of proteins
C0751436	Tetrahydrobiopterin deficiency	4	17	REACT:R-HSA-168256	Immune System
C0751436	Tetrahydrobiopterin deficiency	5	15	REACT:R-HSA-74160	Gene Expression
C0751436	Tetrahydrobiopterin deficiency	6	14	REACT:R-HSA-71291	Metabolism of amino acids and derivatives
C0751436	Tetrahydrobiopterin deficiency	7	14	REACT:R-HSA-1643685	Disease
C0751436	Tetrahydrobiopterin deficiency	8	14	REACT:R-HSA-162582	Signal Transduction
C0751436	Tetrahydrobiopterin deficiency	9	13	REACT:R-HSA-597592	Post-translational protein modification
C0751436	Tetrahydrobiopterin deficiency	10	11	REACT:R-HSA-1266738	Developmental Biology
C0751436	Tetrahydrobiopterin deficiency	11	10	REACT:R-HSA-422475	Axon guidance
C0751436	Tetrahydrobiopterin deficiency	12	10	REACT:R-HSA-168249	Innate Immune System
C0751436	Tetrahydrobiopterin deficiency	13	9	REACT:R-HSA-382551	Transmembrane transport of small molecules
C0751436	Tetrahydrobiopterin deficiency	14	8	REACT:R-HSA-5653656	Vesicle-mediated transport
C0751436	Tetrahydrobiopterin deficiency	15	8	REACT:R-HSA-199991	Membrane Trafficking
C0751436	Tetrahydrobiopterin deficiency	16	8	REACT:R-HSA-112316	Neuronal System
C0751436	Tetrahydrobiopterin deficiency	17	7	REACT:R-HSA-556833	Metabolism of lipids and lipoproteins
C0751436	Tetrahydrobiopterin deficiency	18	7	REACT:R-HSA-196854	Metabolism of vitamins and cofactors
C0751436	Tetrahydrobiopterin deficiency	19	7	REACT:R-HSA-196849	Metabolism of water-soluble vitamins and cofactors
C0751436	Tetrahydrobiopterin deficiency	20	7	REACT:R-HSA-1280215	Cytokine Signaling in Immune system
C0423718	Thalamic pain	1	18	REACT:R-HSA-1430728	Metabolism
C0423718	Thalamic pain	2	16	REACT:R-HSA-168256	Immune System
C0423718	Thalamic pain	3	13	KEGG:hsa01100	Metabolic pathways
C0423718	Thalamic pain	4	12	REACT:R-HSA-392499	Metabolism of proteins
C0423718	Thalamic pain	5	12	REACT:R-HSA-162582	Signal Transduction
C0423718	Thalamic pain	6	10	REACT:R-HSA-168249	Innate Immune System
C0423718	Thalamic pain	7	9	REACT:R-HSA-1643685	Disease
C0423718	Thalamic pain	8	8	REACT:R-HSA-5653656	Vesicle-mediated transport
C0423718	Thalamic pain	9	8	REACT:R-HSA-382551	Transmembrane transport of small molecules
C0423718	Thalamic pain	10	7	REACT:R-HSA-1280215	Cytokine Signaling in Immune system
C0423718	Thalamic pain	11	7	REACT:R-HSA-1266738	Developmental Biology
C0423718	Thalamic pain	12	7	KEGG:hsa05168	Herpes simplex infection
C0423718	Thalamic pain	13	7	KEGG:hsa05164	Influenza A
C0423718	Thalamic pain	14	6	REACT:R-HSA-74160	Gene Expression
C0423718	Thalamic pain	15	6	REACT:R-HSA-597592	Post-translational protein modification
C0423718	Thalamic pain	16	6	REACT:R-HSA-556833	Metabolism of lipids and lipoproteins
C0423718	Thalamic pain	17	6	REACT:R-HSA-422475	Axon guidance
C0423718	Thalamic pain	18	6	REACT:R-HSA-199991	Membrane Trafficking
C0423718	Thalamic pain	19	6	REACT:R-HSA-109582	Hemostasis
C0423718	Thalamic pain	20	6	KEGG:hsa05169	Epstein-Barr virus infection
C0235827	Therapeutic response decreased	1	17	REACT:R-HSA-168256	Immune System
C0235827	Therapeutic response decreased	2	13	REACT:R-HSA-1266738	Developmental Biology
C0235827	Therapeutic response decreased	3	12	REACT:R-HSA-162582	Signal Transduction
C0235827	Therapeutic response decreased	4	11	REACT:R-HSA-1430728	Metabolism
C0235827	Therapeutic response decreased	5	9	REACT:R-HSA-1280215	Cytokine Signaling in Immune system
C0235827	Therapeutic response decreased	6	8	REACT:R-HSA-372790	Signaling by GPCR
C0235827	Therapeutic response decreased	7	8	REACT:R-HSA-186712	Regulation of beta-cell development
C0235827	Therapeutic response decreased	8	8	REACT:R-HSA-168249	Innate Immune System
C0235827	Therapeutic response decreased	9	8	REACT:R-HSA-1643685	Disease
C0235827	Therapeutic response decreased	10	8	REACT:R-HSA-1280218	Adaptive Immune System
C0235827	Therapeutic response decreased	11	8	KEGG:hsa04930	Type II diabetes mellitus
C0235827	Therapeutic response decreased	12	7	REACT:R-HSA-449147	Signaling by Interleukins
C0235827	Therapeutic response decreased	13	7	REACT:R-HSA-210745	Regulation of gene expression in beta cells
C0235827	Therapeutic response decreased	14	7	REACT:R-HSA-109582	Hemostasis
C0235827	Therapeutic response decreased	15	7	KEGG:hsa04950	Maturity onset diabetes of the young
C0235827	Therapeutic response decreased	16	7	KEGG:hsa04931	Insulin resistance
C0235827	Therapeutic response decreased	17	7	KEGG:hsa04911	Insulin secretion
C0235827	Therapeutic response decreased	18	7	KEGG:hsa04060	Cytokine-cytokine receptor interaction
C0235827	Therapeutic response decreased	19	6	REACT:R-HSA-983705	Signaling by the B Cell Receptor (BCR)
C0235827	Therapeutic response decreased	20	6	REACT:R-HSA-388396	GPCR downstream signaling
C0235821	Therapeutic response increased	1	14	REACT:R-HSA-74160	Gene Expression
C0235821	Therapeutic response increased	2	11	REACT:R-HSA-73894	DNA Repair
C0235821	Therapeutic response increased	3	11	REACT:R-HSA-1640170	Cell Cycle
C0235821	Therapeutic response increased	4	10	REACT:R-HSA-1430728	Metabolism
C0235821	Therapeutic response increased	5	9	REACT:R-HSA-5693532	DNA Double-Strand Break Repair
C0235821	Therapeutic response increased	6	9	REACT:R-HSA-212436	Generic Transcription Pathway
C0235821	Therapeutic response increased	7	9	KEGG:hsa05200	Pathways in cancer
C0235821	Therapeutic response increased	8	9	KEGG:hsa03440	Homologous recombination
C0235821	Therapeutic response increased	9	8	REACT:R-HSA-5693579	Homologous DNA Pairing and Strand Exchange
C0235821	Therapeutic response increased	10	8	REACT:R-HSA-5693568	Resolution of D-loop Structures through Holliday Junction Intermediates
C0235821	Therapeutic response increased	11	8	REACT:R-HSA-5693567	HDR through Homologous Recombination (HR) or Single Strand Annealing (SSA)
C0235821	Therapeutic response increased	12	8	REACT:R-HSA-5693554	Resolution of D-loop Structures through Synthesis-Dependent Strand Annealing (SDSA)
C0235821	Therapeutic response increased	13	8	REACT:R-HSA-5693538	Homology Directed Repair
C0235821	Therapeutic response increased	14	8	REACT:R-HSA-5693537	Resolution of D-Loop Structures
C0235821	Therapeutic response increased	15	8	REACT:R-HSA-5685942	HDR through Homologous Recombination (HRR)
C0235821	Therapeutic response increased	16	8	REACT:R-HSA-168256	Immune System
C0235821	Therapeutic response increased	17	7	REACT:R-HSA-5693616	Presynaptic phase of homologous DNA pairing and strand exchange
C0235821	Therapeutic response increased	18	7	REACT:R-HSA-5633007	Regulation of TP53 Activity
C0235821	Therapeutic response increased	19	7	REACT:R-HSA-3700989	Transcriptional Regulation by TP53
C0235821	Therapeutic response increased	20	7	REACT:R-HSA-162582	Signal Transduction
C0853141	Therapeutic response unexpected	1	2	REACT:R-HSA-8856688	Golgi-to-ER retrograde transport
C0853141	Therapeutic response unexpected	2	2	REACT:R-HSA-6811442	Intra-Golgi and retrograde Golgi-to-ER traffic
C0853141	Therapeutic response unexpected	3	2	REACT:R-HSA-5653656	Vesicle-mediated transport
C0853141	Therapeutic response unexpected	4	2	REACT:R-HSA-392499	Metabolism of proteins
C0853141	Therapeutic response unexpected	5	2	REACT:R-HSA-2132295	MHC class II antigen presentation
C0853141	Therapeutic response unexpected	6	2	REACT:R-HSA-199991	Membrane Trafficking
C0853141	Therapeutic response unexpected	7	2	REACT:R-HSA-168256	Immune System
C0853141	Therapeutic response unexpected	8	2	REACT:R-HSA-1280218	Adaptive Immune System
C0853141	Therapeutic response unexpected	9	2	KEGG:hsa05014	Amyotrophic lateral sclerosis (ALS)
C0853141	Therapeutic response unexpected	10	1	REACT:R-HSA-983231	Factors involved in megakaryocyte development and platelet production
C0853141	Therapeutic response unexpected	11	1	REACT:R-HSA-983189	Kinesins
C0853141	Therapeutic response unexpected	12	1	REACT:R-HSA-948021	Transport to the Golgi and subsequent modification
C0853141	Therapeutic response unexpected	13	1	REACT:R-HSA-8854518	AURKA Activation by TPX2
C0853141	Therapeutic response unexpected	14	1	REACT:R-HSA-69278	Cell Cycle Mitotic
C0853141	Therapeutic response unexpected	15	1	REACT:R-HSA-69275	G2/M Transition
C0853141	Therapeutic response unexpected	16	1	REACT:R-HSA-6811436	COPI-independent Golgi-to-ER retrograde traffic
C0853141	Therapeutic response unexpected	17	1	REACT:R-HSA-6811434	COPI-dependent Golgi-to-ER retrograde traffic
C0853141	Therapeutic response unexpected	18	1	REACT:R-HSA-6807878	COPI-mediated anterograde transport
C0853141	Therapeutic response unexpected	19	1	REACT:R-HSA-597592	Post-translational protein modification
C0853141	Therapeutic response unexpected	20	1	REACT:R-HSA-5625970	RHO GTPases activate KTN1
C0919936	Therapy naive	1	119	REACT:R-HSA-168256	Immune System
C0919936	Therapy naive	2	81	REACT:R-HSA-162582	Signal Transduction
C0919936	Therapy naive	3	69	REACT:R-HSA-168249	Innate Immune System
C0919936	Therapy naive	4	66	REACT:R-HSA-1280215	Cytokine Signaling in Immune system
C0919936	Therapy naive	5	54	KEGG:hsa05200	Pathways in cancer
C0919936	Therapy naive	6	48	REACT:R-HSA-449147	Signaling by Interleukins
C0919936	Therapy naive	7	48	REACT:R-HSA-1643685	Disease
C0919936	Therapy naive	8	48	REACT:R-HSA-1280218	Adaptive Immune System
C0919936	Therapy naive	9	41	KEGG:hsa04060	Cytokine-cytokine receptor interaction
C0919936	Therapy naive	10	40	REACT:R-HSA-74160	Gene Expression
C0919936	Therapy naive	11	40	REACT:R-HSA-1430728	Metabolism
C0919936	Therapy naive	12	39	REACT:R-HSA-392499	Metabolism of proteins
C0919936	Therapy naive	13	36	REACT:R-HSA-1266738	Developmental Biology
C0919936	Therapy naive	14	32	KEGG:hsa05166	HTLV-I infection
C0919936	Therapy naive	15	31	REACT:R-HSA-5663202	Diseases of signal transduction
C0919936	Therapy naive	16	30	REACT:R-HSA-372790	Signaling by GPCR
C0919936	Therapy naive	17	30	REACT:R-HSA-109582	Hemostasis
C0919936	Therapy naive	18	29	REACT:R-HSA-212436	Generic Transcription Pathway
C0919936	Therapy naive	19	29	KEGG:hsa04151	PI3K-Akt signaling pathway
C0919936	Therapy naive	20	28	REACT:R-HSA-1640170	Cell Cycle
C0701836	Thermal burn	1	10	REACT:R-HSA-162582	Signal Transduction
C0701836	Thermal burn	2	9	REACT:R-HSA-1266738	Developmental Biology
C0701836	Thermal burn	3	8	REACT:R-HSA-1430728	Metabolism
C0701836	Thermal burn	4	8	KEGG:hsa01100	Metabolic pathways
C0701836	Thermal burn	5	7	REACT:R-HSA-168256	Immune System
C0701836	Thermal burn	6	7	KEGG:hsa05200	Pathways in cancer
C0701836	Thermal burn	7	6	REACT:R-HSA-168249	Innate Immune System
C0701836	Thermal burn	8	5	REACT:R-HSA-74160	Gene Expression
C0701836	Thermal burn	9	5	REACT:R-HSA-5357801	Programmed Cell Death
C0701836	Thermal burn	10	5	REACT:R-HSA-422475	Axon guidance
C0701836	Thermal burn	11	5	REACT:R-HSA-1280215	Cytokine Signaling in Immune system
C0701836	Thermal burn	12	5	REACT:R-HSA-109581	Apoptosis
C0701836	Thermal burn	13	5	KEGG:hsa05166	HTLV-I infection
C0701836	Thermal burn	14	5	KEGG:hsa04650	Natural killer cell mediated cytotoxicity
C0701836	Thermal burn	15	4	REACT:R-HSA-397014	Muscle contraction
C0701836	Thermal burn	16	4	REACT:R-HSA-392499	Metabolism of proteins
C0701836	Thermal burn	17	4	REACT:R-HSA-3700989	Transcriptional Regulation by TP53
C0701836	Thermal burn	18	4	REACT:R-HSA-2172127	DAP12 interactions
C0701836	Thermal burn	19	4	REACT:R-HSA-212436	Generic Transcription Pathway
C0701836	Thermal burn	20	4	REACT:R-HSA-187687	Signalling to ERKs
C2058103	Thermal lability	1	8	REACT:R-HSA-1430728	Metabolism
C2058103	Thermal lability	2	5	REACT:R-HSA-71387	Metabolism of carbohydrates
C2058103	Thermal lability	3	5	REACT:R-HSA-186712	Regulation of beta-cell development
C2058103	Thermal lability	4	5	REACT:R-HSA-1266738	Developmental Biology
C2058103	Thermal lability	5	5	KEGG:hsa04950	Maturity onset diabetes of the young
C2058103	Thermal lability	6	4	REACT:R-HSA-210745	Regulation of gene expression in beta cells
C2058103	Thermal lability	7	4	REACT:R-HSA-168256	Immune System
C2058103	Thermal lability	8	4	KEGG:hsa01100	Metabolic pathways
C2058103	Thermal lability	9	3	REACT:R-HSA-168249	Innate Immune System
C2058103	Thermal lability	10	3	KEGG:hsa04930	Type II diabetes mellitus
C2058103	Thermal lability	11	3	KEGG:hsa04911	Insulin secretion
C2058103	Thermal lability	12	2	REACT:R-HSA-983705	Signaling by the B Cell Receptor (BCR)
C2058103	Thermal lability	13	2	REACT:R-HSA-8853383	Lysosomal oligosaccharide catabolism
C2058103	Thermal lability	14	2	REACT:R-HSA-6798695	Neutrophil degranulation
C2058103	Thermal lability	15	2	REACT:R-HSA-422356	Regulation of insulin secretion
C2058103	Thermal lability	16	2	REACT:R-HSA-163685	Integration of energy metabolism
C2058103	Thermal lability	17	2	REACT:R-HSA-1280218	Adaptive Immune System
C2058103	Thermal lability	18	2	KEGG:hsa04917	Prolactin signaling pathway
C2058103	Thermal lability	19	2	KEGG:hsa04910	Insulin signaling pathway
C2058103	Thermal lability	20	2	KEGG:hsa04211	Longevity regulating pathway
C3203745	Thick nasal mucus	1	1	REACT:R-HSA-6785807	Interleukin-4 and 13 signaling
C3203745	Thick nasal mucus	2	1	REACT:R-HSA-6783783	Interleukin-10 signaling
C3203745	Thick nasal mucus	3	1	REACT:R-HSA-449147	Signaling by Interleukins
C3203745	Thick nasal mucus	4	1	REACT:R-HSA-168256	Immune System
C3203745	Thick nasal mucus	5	1	REACT:R-HSA-1280215	Cytokine Signaling in Immune system
C3203745	Thick nasal mucus	6	1	KEGG:hsa05321	Inflammatory bowel disease (IBD)
C3203745	Thick nasal mucus	7	1	KEGG:hsa05310	Asthma
C3203745	Thick nasal mucus	8	1	KEGG:hsa05162	Measles
C3203745	Thick nasal mucus	9	1	KEGG:hsa04664	Fc epsilon RI signaling pathway
C3203745	Thick nasal mucus	10	1	KEGG:hsa04658	Th1 and Th2 cell differentiation
C3203745	Thick nasal mucus	11	1	KEGG:hsa04657	IL-17 signaling pathway
C3203745	Thick nasal mucus	12	1	KEGG:hsa04630	Jak-STAT signaling pathway
C3203745	Thick nasal mucus	13	1	KEGG:hsa04060	Cytokine-cytokine receptor interaction
C0575048	Thickening of tendon sheath	1	15	REACT:R-HSA-168256	Immune System
C0575048	Thickening of tendon sheath	2	9	REACT:R-HSA-1280215	Cytokine Signaling in Immune system
C0575048	Thickening of tendon sheath	3	8	REACT:R-HSA-392499	Metabolism of proteins
C0575048	Thickening of tendon sheath	4	8	REACT:R-HSA-168249	Innate Immune System
C0575048	Thickening of tendon sheath	5	7	REACT:R-HSA-977225	Amyloid fiber formation
C0575048	Thickening of tendon sheath	6	7	REACT:R-HSA-449147	Signaling by Interleukins
C0575048	Thickening of tendon sheath	7	7	REACT:R-HSA-162582	Signal Transduction
C0575048	Thickening of tendon sheath	8	6	REACT:R-HSA-1643685	Disease
C0575048	Thickening of tendon sheath	9	5	REACT:R-HSA-6798695	Neutrophil degranulation
C0575048	Thickening of tendon sheath	10	5	REACT:R-HSA-109582	Hemostasis
C0575048	Thickening of tendon sheath	11	4	REACT:R-HSA-6785807	Interleukin-4 and 13 signaling
C0575048	Thickening of tendon sheath	12	4	KEGG:hsa04630	Jak-STAT signaling pathway
C0575048	Thickening of tendon sheath	13	4	KEGG:hsa04151	PI3K-Akt signaling pathway
C0575048	Thickening of tendon sheath	14	4	KEGG:hsa04060	Cytokine-cytokine receptor interaction
C0575048	Thickening of tendon sheath	15	3	REACT:R-HSA-76005	Response to elevated platelet cytosolic Ca2+
C0575048	Thickening of tendon sheath	16	3	REACT:R-HSA-76002	Platelet activation signaling and aggregation
C0575048	Thickening of tendon sheath	17	3	REACT:R-HSA-5684996	MAPK1/MAPK3 signaling
C0575048	Thickening of tendon sheath	18	3	REACT:R-HSA-5683057	MAPK family signaling cascades
C0575048	Thickening of tendon sheath	19	3	REACT:R-HSA-5663202	Diseases of signal transduction
C0575048	Thickening of tendon sheath	20	3	REACT:R-HSA-2424491	DAP12 signaling
C0522044	Thigh edema	1	2	REACT:R-HSA-1430728	Metabolism
C0522044	Thigh edema	2	2	REACT:R-HSA-140877	Formation of Fibrin Clot (Clotting Cascade)
C0522044	Thigh edema	3	2	REACT:R-HSA-109582	Hemostasis
C0522044	Thigh edema	4	2	KEGG:hsa04610	Complement and coagulation cascades
C0522044	Thigh edema	5	2	KEGG:hsa01100	Metabolic pathways
C0522044	Thigh edema	6	1	REACT:R-HSA-76005	Response to elevated platelet cytosolic Ca2+
C0522044	Thigh edema	7	1	REACT:R-HSA-76002	Platelet activation signaling and aggregation
C0522044	Thigh edema	8	1	REACT:R-HSA-71291	Metabolism of amino acids and derivatives
C0522044	Thigh edema	9	1	REACT:R-HSA-6785807	Interleukin-4 and 13 signaling
C0522044	Thigh edema	10	1	REACT:R-HSA-597592	Post-translational protein modification
C0522044	Thigh edema	11	1	REACT:R-HSA-449147	Signaling by Interleukins
C0522044	Thigh edema	12	1	REACT:R-HSA-392499	Metabolism of proteins
C0522044	Thigh edema	13	1	REACT:R-HSA-2408522	Selenoamino acid metabolism
C0522044	Thigh edema	14	1	REACT:R-HSA-2408508	Metabolism of ingested SeMet Sec MeSec into H2Se
C0522044	Thigh edema	15	1	REACT:R-HSA-196854	Metabolism of vitamins and cofactors
C0522044	Thigh edema	16	1	REACT:R-HSA-196849	Metabolism of water-soluble vitamins and cofactors
C0522044	Thigh edema	17	1	REACT:R-HSA-196757	Metabolism of folate and pterines
C0522044	Thigh edema	18	1	REACT:R-HSA-168256	Immune System
C0522044	Thigh edema	19	1	REACT:R-HSA-163841	Gamma carboxylation hypusine formation and arylsulfatase activation
C0522044	Thigh edema	20	1	REACT:R-HSA-1614635	Sulfur amino acid metabolism
C0558920	Thigh mass	1	27	REACT:R-HSA-162582	Signal Transduction
C0558920	Thigh mass	2	20	REACT:R-HSA-168256	Immune System
C0558920	Thigh mass	3	16	REACT:R-HSA-372790	Signaling by GPCR
C0558920	Thigh mass	4	16	REACT:R-HSA-168249	Innate Immune System
C0558920	Thigh mass	5	15	REACT:R-HSA-1280215	Cytokine Signaling in Immune system
C0558920	Thigh mass	6	14	REACT:R-HSA-2172127	DAP12 interactions
C0558920	Thigh mass	7	14	REACT:R-HSA-1266738	Developmental Biology
C0558920	Thigh mass	8	14	KEGG:hsa05200	Pathways in cancer
C0558920	Thigh mass	9	13	REACT:R-HSA-449147	Signaling by Interleukins
C0558920	Thigh mass	10	13	REACT:R-HSA-2454202	Fc epsilon receptor (FCERI) signaling
C0558920	Thigh mass	11	13	REACT:R-HSA-2424491	DAP12 signaling
C0558920	Thigh mass	12	13	REACT:R-HSA-187037	NGF signalling via TRKA from the plasma membrane
C0558920	Thigh mass	13	13	REACT:R-HSA-186797	Signaling by PDGF
C0558920	Thigh mass	14	13	REACT:R-HSA-186763	Downstream signal transduction
C0558920	Thigh mass	15	13	REACT:R-HSA-177929	Signaling by EGFR
C0558920	Thigh mass	16	13	REACT:R-HSA-166520	Signalling by NGF
C0558920	Thigh mass	17	13	REACT:R-HSA-1643685	Disease
C0558920	Thigh mass	18	12	REACT:R-HSA-422475	Axon guidance
C0558920	Thigh mass	19	12	REACT:R-HSA-194138	Signaling by VEGF
C0558920	Thigh mass	20	12	REACT:R-HSA-1433557	Signaling by SCF-KIT
C0241372	Thigh numbness	1	10	REACT:R-HSA-1430728	Metabolism
C0241372	Thigh numbness	2	9	KEGG:hsa01100	Metabolic pathways
C0241372	Thigh numbness	3	8	REACT:R-HSA-162582	Signal Transduction
C0241372	Thigh numbness	4	7	REACT:R-HSA-168256	Immune System
C0241372	Thigh numbness	5	6	REACT:R-HSA-422475	Axon guidance
C0241372	Thigh numbness	6	6	REACT:R-HSA-392499	Metabolism of proteins
C0241372	Thigh numbness	7	6	REACT:R-HSA-168249	Innate Immune System
C0241372	Thigh numbness	8	6	REACT:R-HSA-166520	Signalling by NGF
C0241372	Thigh numbness	9	6	REACT:R-HSA-1266738	Developmental Biology
C0241372	Thigh numbness	10	5	REACT:R-HSA-597592	Post-translational protein modification
C0241372	Thigh numbness	11	5	REACT:R-HSA-445095	Interaction between L1 and Ankyrins
C0241372	Thigh numbness	12	5	REACT:R-HSA-373760	L1CAM interactions
C0241372	Thigh numbness	13	5	REACT:R-HSA-372790	Signaling by GPCR
C0241372	Thigh numbness	14	5	REACT:R-HSA-187037	NGF signalling via TRKA from the plasma membrane
C0241372	Thigh numbness	15	5	REACT:R-HSA-186797	Signaling by PDGF
C0241372	Thigh numbness	16	5	REACT:R-HSA-109582	Hemostasis
C0241372	Thigh numbness	17	4	REACT:R-HSA-5653656	Vesicle-mediated transport
C0241372	Thigh numbness	18	4	REACT:R-HSA-449147	Signaling by Interleukins
C0241372	Thigh numbness	19	4	REACT:R-HSA-4420097	VEGFA-VEGFR2 Pathway
C0241372	Thigh numbness	20	4	REACT:R-HSA-382551	Transmembrane transport of small molecules
C0749341	Thigh pain anterior	1	8	REACT:R-HSA-162582	Signal Transduction
C0749341	Thigh pain anterior	2	8	KEGG:hsa01100	Metabolic pathways
C0749341	Thigh pain anterior	3	7	REACT:R-HSA-1430728	Metabolism
C0749341	Thigh pain anterior	4	6	REACT:R-HSA-168256	Immune System
C0749341	Thigh pain anterior	5	6	REACT:R-HSA-1474244	Extracellular matrix organization
C0749341	Thigh pain anterior	6	5	REACT:R-HSA-397014	Muscle contraction
C0749341	Thigh pain anterior	7	5	REACT:R-HSA-392499	Metabolism of proteins
C0749341	Thigh pain anterior	8	4	REACT:R-HSA-597592	Post-translational protein modification
C0749341	Thigh pain anterior	9	4	REACT:R-HSA-2022090	Assembly of collagen fibrils and other multimeric structures
C0749341	Thigh pain anterior	10	4	REACT:R-HSA-1643685	Disease
C0749341	Thigh pain anterior	11	4	REACT:R-HSA-1474290	Collagen formation
C0749341	Thigh pain anterior	12	4	REACT:R-HSA-1266738	Developmental Biology
C0749341	Thigh pain anterior	13	4	KEGG:hsa04270	Vascular smooth muscle contraction
C0749341	Thigh pain anterior	14	3	REACT:R-HSA-5653656	Vesicle-mediated transport
C0749341	Thigh pain anterior	15	3	REACT:R-HSA-5173214	O-glycosylation of TSR domain-containing proteins
C0749341	Thigh pain anterior	16	3	REACT:R-HSA-5173105	O-linked glycosylation
C0749341	Thigh pain anterior	17	3	REACT:R-HSA-5083635	Defective B3GALTL causes Peters-plus syndrome (PpS)
C0749341	Thigh pain anterior	18	3	REACT:R-HSA-445355	Smooth Muscle Contraction
C0749341	Thigh pain anterior	19	3	REACT:R-HSA-422475	Axon guidance
C0749341	Thigh pain anterior	20	3	REACT:R-HSA-3906995	Diseases associated with O-glycosylation of proteins
C2032455	Thigh pain improved	1	9	REACT:R-HSA-168256	Immune System
C2032455	Thigh pain improved	2	8	REACT:R-HSA-1430728	Metabolism
C2032455	Thigh pain improved	3	7	REACT:R-HSA-392499	Metabolism of proteins
C2032455	Thigh pain improved	4	7	REACT:R-HSA-1280215	Cytokine Signaling in Immune system
C2032455	Thigh pain improved	5	7	REACT:R-HSA-109582	Hemostasis
C2032455	Thigh pain improved	6	5	REACT:R-HSA-382551	Transmembrane transport of small molecules
C2032455	Thigh pain improved	7	5	REACT:R-HSA-162582	Signal Transduction
C2032455	Thigh pain improved	8	4	REACT:R-HSA-597592	Post-translational protein modification
C2032455	Thigh pain improved	9	4	REACT:R-HSA-5668541	TNFR2 non-canonical NF-kB pathway
C2032455	Thigh pain improved	10	4	REACT:R-HSA-449147	Signaling by Interleukins
C2032455	Thigh pain improved	11	4	REACT:R-HSA-168249	Innate Immune System
C2032455	Thigh pain improved	12	4	KEGG:hsa04216	Ferroptosis
C2032455	Thigh pain improved	13	4	KEGG:hsa01100	Metabolic pathways
C2032455	Thigh pain improved	14	3	REACT:R-HSA-912526	Interleukin receptor SHC signaling
C2032455	Thigh pain improved	15	3	REACT:R-HSA-8853659	RET signaling
C2032455	Thigh pain improved	16	3	REACT:R-HSA-881907	Gastrin-CREB signalling pathway via PKC and MAPK
C2032455	Thigh pain improved	17	3	REACT:R-HSA-74752	Signaling by Insulin receptor
C2032455	Thigh pain improved	18	3	REACT:R-HSA-74751	Insulin receptor signalling cascade
C2032455	Thigh pain improved	19	3	REACT:R-HSA-74160	Gene Expression
C2032455	Thigh pain improved	20	3	REACT:R-HSA-71291	Metabolism of amino acids and derivatives
C0749343	Thigh pain intermittent	1	3	KEGG:hsa05202	Transcriptional misregulation in cancer
C0749343	Thigh pain intermittent	2	1	REACT:R-HSA-5676594	TNF receptor superfamily (TNFSF) members mediating non-canonical NF-kB pathway
C0749343	Thigh pain intermittent	3	1	REACT:R-HSA-5668541	TNFR2 non-canonical NF-kB pathway
C0749343	Thigh pain intermittent	4	1	REACT:R-HSA-168256	Immune System
C0749343	Thigh pain intermittent	5	1	REACT:R-HSA-1280215	Cytokine Signaling in Immune system
C0749343	Thigh pain intermittent	6	1	KEGG:hsa05323	Rheumatoid arthritis
C0749343	Thigh pain intermittent	7	1	KEGG:hsa04917	Prolactin signaling pathway
C0749343	Thigh pain intermittent	8	1	KEGG:hsa04380	Osteoclast differentiation
C0749343	Thigh pain intermittent	9	1	KEGG:hsa04064	NF-kappa B signaling pathway
C0749343	Thigh pain intermittent	10	1	KEGG:hsa04060	Cytokine-cytokine receptor interaction
C0749344	Thigh pain lateral	1	5	KEGG:hsa01100	Metabolic pathways
C0749344	Thigh pain lateral	2	4	REACT:R-HSA-392499	Metabolism of proteins
C0749344	Thigh pain lateral	3	4	REACT:R-HSA-162582	Signal Transduction
C0749344	Thigh pain lateral	4	4	REACT:R-HSA-1474244	Extracellular matrix organization
C0749344	Thigh pain lateral	5	4	REACT:R-HSA-1430728	Metabolism
C0749344	Thigh pain lateral	6	3	REACT:R-HSA-597592	Post-translational protein modification
C0749344	Thigh pain lateral	7	3	REACT:R-HSA-5653656	Vesicle-mediated transport
C0749344	Thigh pain lateral	8	3	REACT:R-HSA-2022090	Assembly of collagen fibrils and other multimeric structures
C0749344	Thigh pain lateral	9	3	REACT:R-HSA-1474290	Collagen formation
C0749344	Thigh pain lateral	10	3	REACT:R-HSA-1266738	Developmental Biology
C0749344	Thigh pain lateral	11	3	KEGG:hsa04151	PI3K-Akt signaling pathway
C0749344	Thigh pain lateral	12	2	REACT:R-HSA-8948216	Collagen chain trimerization
C0749344	Thigh pain lateral	13	2	REACT:R-HSA-8856688	Golgi-to-ER retrograde transport
C0749344	Thigh pain lateral	14	2	REACT:R-HSA-6811442	Intra-Golgi and retrograde Golgi-to-ER traffic
C0749344	Thigh pain lateral	15	2	REACT:R-HSA-6811434	COPI-dependent Golgi-to-ER retrograde traffic
C0749344	Thigh pain lateral	16	2	REACT:R-HSA-5576892	Phase 0 - rapid depolarisation
C0749344	Thigh pain lateral	17	2	REACT:R-HSA-5576891	Cardiac conduction
C0749344	Thigh pain lateral	18	2	REACT:R-HSA-556833	Metabolism of lipids and lipoproteins
C0749344	Thigh pain lateral	19	2	REACT:R-HSA-500792	GPCR ligand binding
C0749344	Thigh pain lateral	20	2	REACT:R-HSA-445095	Interaction between L1 and Ankyrins
C0749357	Thigh tenderness	1	9	REACT:R-HSA-1430728	Metabolism
C0749357	Thigh tenderness	2	7	KEGG:hsa01100	Metabolic pathways
C0749357	Thigh tenderness	3	6	REACT:R-HSA-382551	Transmembrane transport of small molecules
C0749357	Thigh tenderness	4	3	REACT:R-HSA-425407	SLC-mediated transmembrane transport
C0749357	Thigh tenderness	5	3	REACT:R-HSA-392499	Metabolism of proteins
C0749357	Thigh tenderness	6	3	REACT:R-HSA-372790	Signaling by GPCR
C0749357	Thigh tenderness	7	3	REACT:R-HSA-168256	Immune System
C0749357	Thigh tenderness	8	3	REACT:R-HSA-1640170	Cell Cycle
C0749357	Thigh tenderness	9	3	REACT:R-HSA-162582	Signal Transduction
C0749357	Thigh tenderness	10	3	KEGG:hsa04216	Ferroptosis
C0749357	Thigh tenderness	11	2	REACT:R-HSA-983231	Factors involved in megakaryocyte development and platelet production
C0749357	Thigh tenderness	12	2	REACT:R-HSA-917937	Iron uptake and transport
C0749357	Thigh tenderness	13	2	REACT:R-HSA-74160	Gene Expression
C0749357	Thigh tenderness	14	2	REACT:R-HSA-71387	Metabolism of carbohydrates
C0749357	Thigh tenderness	15	2	REACT:R-HSA-71291	Metabolism of amino acids and derivatives
C0749357	Thigh tenderness	16	2	REACT:R-HSA-69278	Cell Cycle Mitotic
C0749357	Thigh tenderness	17	2	REACT:R-HSA-68886	M Phase
C0749357	Thigh tenderness	18	2	REACT:R-HSA-5653656	Vesicle-mediated transport
C0749357	Thigh tenderness	19	2	REACT:R-HSA-425366	Transport of glucose and other sugars bile salts and organic acids metal ions and amine compounds
C0749357	Thigh tenderness	20	2	REACT:R-HSA-388396	GPCR downstream signaling
C0233632	Thinking abnormal	1	17	REACT:R-HSA-112316	Neuronal System
C0233632	Thinking abnormal	2	13	REACT:R-HSA-1266738	Developmental Biology
C0233632	Thinking abnormal	3	12	REACT:R-HSA-168256	Immune System
C0233632	Thinking abnormal	4	12	REACT:R-HSA-162582	Signal Transduction
C0233632	Thinking abnormal	5	11	REACT:R-HSA-422475	Axon guidance
C0233632	Thinking abnormal	6	11	REACT:R-HSA-382551	Transmembrane transport of small molecules
C0233632	Thinking abnormal	7	10	REACT:R-HSA-1430728	Metabolism
C0233632	Thinking abnormal	8	10	REACT:R-HSA-112315	Transmission across Chemical Synapses
C0233632	Thinking abnormal	9	9	KEGG:hsa04080	Neuroactive ligand-receptor interaction
C0233632	Thinking abnormal	10	8	REACT:R-HSA-168249	Innate Immune System
C0233632	Thinking abnormal	11	8	KEGG:hsa05033	Nicotine addiction
C0233632	Thinking abnormal	12	7	REACT:R-HSA-983712	Ion channel transport
C0233632	Thinking abnormal	13	7	REACT:R-HSA-5576891	Cardiac conduction
C0233632	Thinking abnormal	14	7	REACT:R-HSA-397014	Muscle contraction
C0233632	Thinking abnormal	15	7	REACT:R-HSA-373760	L1CAM interactions
C0233632	Thinking abnormal	16	7	REACT:R-HSA-1296071	Potassium Channels
C0233632	Thinking abnormal	17	7	REACT:R-HSA-112314	Neurotransmitter Receptor Binding And Downstream Transmission In The Postsynaptic Cell
C0233632	Thinking abnormal	18	7	KEGG:hsa01100	Metabolic pathways
C0233632	Thinking abnormal	19	6	REACT:R-HSA-445095	Interaction between L1 and Ankyrins
C0233632	Thinking abnormal	20	6	REACT:R-HSA-392499	Metabolism of proteins
C0851184	Thinning weight loss	1	14	REACT:R-HSA-162582	Signal Transduction
C0851184	Thinning weight loss	2	11	REACT:R-HSA-372790	Signaling by GPCR
C0851184	Thinning weight loss	3	9	REACT:R-HSA-500792	GPCR ligand binding
C0851184	Thinning weight loss	4	6	REACT:R-HSA-388396	GPCR downstream signaling
C0851184	Thinning weight loss	5	6	REACT:R-HSA-373076	Class A/1 (Rhodopsin-like receptors)
C0851184	Thinning weight loss	6	6	REACT:R-HSA-1430728	Metabolism
C0851184	Thinning weight loss	7	5	REACT:R-HSA-418555	G alpha (s) signalling events
C0851184	Thinning weight loss	8	5	REACT:R-HSA-392499	Metabolism of proteins
C0851184	Thinning weight loss	9	5	REACT:R-HSA-2980736	Peptide hormone metabolism
C0851184	Thinning weight loss	10	5	KEGG:hsa05200	Pathways in cancer
C0851184	Thinning weight loss	11	5	KEGG:hsa04080	Neuroactive ligand-receptor interaction
C0851184	Thinning weight loss	12	4	REACT:R-HSA-375276	Peptide ligand-binding receptors
C0851184	Thinning weight loss	13	4	KEGG:hsa04920	Adipocytokine signaling pathway
C0851184	Thinning weight loss	14	3	REACT:R-HSA-5610787	Hedgehog 'off' state
C0851184	Thinning weight loss	15	3	REACT:R-HSA-5358351	Signaling by Hedgehog
C0851184	Thinning weight loss	16	3	REACT:R-HSA-422085	Synthesis secretion and deacylation of Ghrelin
C0851184	Thinning weight loss	17	3	REACT:R-HSA-400508	Incretin synthesis secretion and inactivation
C0851184	Thinning weight loss	18	3	REACT:R-HSA-381771	Synthesis secretion and inactivation of Glucagon-like Peptide-1 (GLP-1)
C0851184	Thinning weight loss	19	3	REACT:R-HSA-373080	Class B/2 (Secretin family receptors)
C0851184	Thinning weight loss	20	3	REACT:R-HSA-2586552	Signaling by Leptin
C0039971	Thirst	1	64	REACT:R-HSA-162582	Signal Transduction
C0039971	Thirst	2	45	REACT:R-HSA-1430728	Metabolism
C0039971	Thirst	3	39	REACT:R-HSA-372790	Signaling by GPCR
C0039971	Thirst	4	37	REACT:R-HSA-168256	Immune System
C0039971	Thirst	5	35	REACT:R-HSA-1266738	Developmental Biology
C0039971	Thirst	6	33	REACT:R-HSA-388396	GPCR downstream signaling
C0039971	Thirst	7	28	REACT:R-HSA-392499	Metabolism of proteins
C0039971	Thirst	8	27	REACT:R-HSA-500792	GPCR ligand binding
C0039971	Thirst	9	26	REACT:R-HSA-1643685	Disease
C0039971	Thirst	10	25	REACT:R-HSA-382551	Transmembrane transport of small molecules
C0039971	Thirst	11	23	REACT:R-HSA-373076	Class A/1 (Rhodopsin-like receptors)
C0039971	Thirst	12	21	REACT:R-HSA-168249	Innate Immune System
C0039971	Thirst	13	21	KEGG:hsa05200	Pathways in cancer
C0039971	Thirst	14	21	KEGG:hsa04080	Neuroactive ligand-receptor interaction
C0039971	Thirst	15	19	REACT:R-HSA-881907	Gastrin-CREB signalling pathway via PKC and MAPK
C0039971	Thirst	16	18	REACT:R-HSA-74160	Gene Expression
C0039971	Thirst	17	18	REACT:R-HSA-422475	Axon guidance
C0039971	Thirst	18	17	REACT:R-HSA-1280215	Cytokine Signaling in Immune system
C0039971	Thirst	19	16	REACT:R-HSA-166520	Signalling by NGF
C0039971	Thirst	20	16	REACT:R-HSA-1280218	Adaptive Immune System
C0919626	Thirst decreased	1	7	REACT:R-HSA-162582	Signal Transduction
C0919626	Thirst decreased	2	6	REACT:R-HSA-388396	GPCR downstream signaling
C0919626	Thirst decreased	3	6	REACT:R-HSA-372790	Signaling by GPCR
C0919626	Thirst decreased	4	5	REACT:R-HSA-1430728	Metabolism
C0919626	Thirst decreased	5	5	REACT:R-HSA-109582	Hemostasis
C0919626	Thirst decreased	6	4	REACT:R-HSA-76002	Platelet activation signaling and aggregation
C0919626	Thirst decreased	7	4	REACT:R-HSA-418555	G alpha (s) signalling events
C0919626	Thirst decreased	8	4	REACT:R-HSA-382551	Transmembrane transport of small molecules
C0919626	Thirst decreased	9	4	REACT:R-HSA-168256	Immune System
C0919626	Thirst decreased	10	4	REACT:R-HSA-1643685	Disease
C0919626	Thirst decreased	11	3	REACT:R-HSA-881907	Gastrin-CREB signalling pathway via PKC and MAPK
C0919626	Thirst decreased	12	3	REACT:R-HSA-5619115	Disorders of transmembrane transporters
C0919626	Thirst decreased	13	3	REACT:R-HSA-5218921	VEGFR2 mediated cell proliferation
C0919626	Thirst decreased	14	3	REACT:R-HSA-500792	GPCR ligand binding
C0919626	Thirst decreased	15	3	REACT:R-HSA-445717	Aquaporin-mediated transport
C0919626	Thirst decreased	16	3	REACT:R-HSA-4420097	VEGFA-VEGFR2 Pathway
C0919626	Thirst decreased	17	3	REACT:R-HSA-432040	Vasopressin regulates renal water homeostasis via Aquaporins
C0919626	Thirst decreased	18	3	REACT:R-HSA-422356	Regulation of insulin secretion
C0919626	Thirst decreased	19	3	REACT:R-HSA-392499	Metabolism of proteins
C0919626	Thirst decreased	20	3	REACT:R-HSA-2454202	Fc epsilon receptor (FCERI) signaling
C0232471	Thirsty	1	9	REACT:R-HSA-162582	Signal Transduction
C0232471	Thirsty	2	6	REACT:R-HSA-372790	Signaling by GPCR
C0232471	Thirsty	3	6	REACT:R-HSA-168256	Immune System
C0232471	Thirsty	4	5	REACT:R-HSA-881907	Gastrin-CREB signalling pathway via PKC and MAPK
C0232471	Thirsty	5	5	REACT:R-HSA-388396	GPCR downstream signaling
C0232471	Thirsty	6	5	REACT:R-HSA-382551	Transmembrane transport of small molecules
C0232471	Thirsty	7	4	REACT:R-HSA-76002	Platelet activation signaling and aggregation
C0232471	Thirsty	8	4	REACT:R-HSA-168249	Innate Immune System
C0232471	Thirsty	9	4	REACT:R-HSA-1643685	Disease
C0232471	Thirsty	10	4	REACT:R-HSA-1430728	Metabolism
C0232471	Thirsty	11	4	REACT:R-HSA-1280218	Adaptive Immune System
C0232471	Thirsty	12	4	REACT:R-HSA-1266738	Developmental Biology
C0232471	Thirsty	13	4	REACT:R-HSA-109582	Hemostasis
C0232471	Thirsty	14	3	REACT:R-HSA-5684996	MAPK1/MAPK3 signaling
C0232471	Thirsty	15	3	REACT:R-HSA-5683057	MAPK family signaling cascades
C0232471	Thirsty	16	3	REACT:R-HSA-5619115	Disorders of transmembrane transporters
C0232471	Thirsty	17	3	REACT:R-HSA-5218921	VEGFR2 mediated cell proliferation
C0232471	Thirsty	18	3	REACT:R-HSA-500792	GPCR ligand binding
C0232471	Thirsty	19	3	REACT:R-HSA-449147	Signaling by Interleukins
C0232471	Thirsty	20	3	REACT:R-HSA-445717	Aquaporin-mediated transport
C0522256	Thoracic nerve root pain	1	3	REACT:R-HSA-1430728	Metabolism
C0522256	Thoracic nerve root pain	2	3	KEGG:hsa01100	Metabolic pathways
C0522256	Thoracic nerve root pain	3	2	REACT:R-HSA-71291	Metabolism of amino acids and derivatives
C0522256	Thoracic nerve root pain	4	2	REACT:R-HSA-71240	Tryptophan catabolism
C0522256	Thoracic nerve root pain	5	2	REACT:R-HSA-6788656	Histidine lysine phenylalanine tyrosine proline and tryptophan catabolism
C0522256	Thoracic nerve root pain	6	2	KEGG:hsa00380	Tryptophan metabolism
C0522256	Thoracic nerve root pain	7	1	REACT:R-HSA-74160	Gene Expression
C0522256	Thoracic nerve root pain	8	1	REACT:R-HSA-72203	Processing of Capped Intron-Containing Pre-mRNA
C0522256	Thoracic nerve root pain	9	1	REACT:R-HSA-72172	mRNA Splicing
C0522256	Thoracic nerve root pain	10	1	REACT:R-HSA-72163	mRNA Splicing - Major Pathway
C0522256	Thoracic nerve root pain	11	1	REACT:R-HSA-196854	Metabolism of vitamins and cofactors
C0522256	Thoracic nerve root pain	12	1	REACT:R-HSA-196849	Metabolism of water-soluble vitamins and cofactors
C0522256	Thoracic nerve root pain	13	1	REACT:R-HSA-196807	Nicotinate metabolism
C0522256	Thoracic nerve root pain	14	1	KEGG:hsa_M00353	Spliceosome Prp19/CDC5L complex
C0522256	Thoracic nerve root pain	15	1	KEGG:hsa03040	Spliceosome
C0522256	Thoracic nerve root pain	16	1	KEGG:hsa00760	Nicotinate and nicotinamide metabolism
C1540713	Thoracic pain spine	1	9	REACT:R-HSA-168256	Immune System
C1540713	Thoracic pain spine	2	6	KEGG:hsa05152	Tuberculosis
C1540713	Thoracic pain spine	3	5	REACT:R-HSA-1280215	Cytokine Signaling in Immune system
C1540713	Thoracic pain spine	4	5	KEGG:hsa05168	Herpes simplex infection
C1540713	Thoracic pain spine	5	5	KEGG:hsa05145	Toxoplasmosis
C1540713	Thoracic pain spine	6	5	KEGG:hsa05142	Chagas disease (American trypanosomiasis)
C1540713	Thoracic pain spine	7	4	REACT:R-HSA-168249	Innate Immune System
C1540713	Thoracic pain spine	8	4	KEGG:hsa05323	Rheumatoid arthritis
C1540713	Thoracic pain spine	9	4	KEGG:hsa05321	Inflammatory bowel disease (IBD)
C1540713	Thoracic pain spine	10	4	KEGG:hsa05164	Influenza A
C1540713	Thoracic pain spine	11	4	KEGG:hsa05162	Measles
C1540713	Thoracic pain spine	12	4	KEGG:hsa05144	Malaria
C1540713	Thoracic pain spine	13	4	KEGG:hsa05140	Leishmaniasis
C1540713	Thoracic pain spine	14	4	KEGG:hsa04060	Cytokine-cytokine receptor interaction
C1540713	Thoracic pain spine	15	3	REACT:R-HSA-1430728	Metabolism
C1540713	Thoracic pain spine	16	3	REACT:R-HSA-1280218	Adaptive Immune System
C1540713	Thoracic pain spine	17	3	KEGG:hsa05418	Fluid shear stress and atherosclerosis
C1540713	Thoracic pain spine	18	3	KEGG:hsa05161	Hepatitis B
C1540713	Thoracic pain spine	19	3	KEGG:hsa05146	Amoebiasis
C1540713	Thoracic pain spine	20	3	KEGG:hsa04657	IL-17 signaling pathway
C0677061	Thoracic spine pain	1	9	REACT:R-HSA-168256	Immune System
C0677061	Thoracic spine pain	2	6	KEGG:hsa05152	Tuberculosis
C0677061	Thoracic spine pain	3	5	REACT:R-HSA-1280215	Cytokine Signaling in Immune system
C0677061	Thoracic spine pain	4	5	KEGG:hsa05168	Herpes simplex infection
C0677061	Thoracic spine pain	5	5	KEGG:hsa05145	Toxoplasmosis
C0677061	Thoracic spine pain	6	5	KEGG:hsa05142	Chagas disease (American trypanosomiasis)
C0677061	Thoracic spine pain	7	4	REACT:R-HSA-168249	Innate Immune System
C0677061	Thoracic spine pain	8	4	KEGG:hsa05323	Rheumatoid arthritis
C0677061	Thoracic spine pain	9	4	KEGG:hsa05321	Inflammatory bowel disease (IBD)
C0677061	Thoracic spine pain	10	4	KEGG:hsa05164	Influenza A
C0677061	Thoracic spine pain	11	4	KEGG:hsa05162	Measles
C0677061	Thoracic spine pain	12	4	KEGG:hsa05144	Malaria
C0677061	Thoracic spine pain	13	4	KEGG:hsa05140	Leishmaniasis
C0677061	Thoracic spine pain	14	4	KEGG:hsa04060	Cytokine-cytokine receptor interaction
C0677061	Thoracic spine pain	15	3	REACT:R-HSA-1430728	Metabolism
C0677061	Thoracic spine pain	16	3	REACT:R-HSA-1280218	Adaptive Immune System
C0677061	Thoracic spine pain	17	3	KEGG:hsa05418	Fluid shear stress and atherosclerosis
C0677061	Thoracic spine pain	18	3	KEGG:hsa05161	Hepatitis B
C0677061	Thoracic spine pain	19	3	KEGG:hsa05146	Amoebiasis
C0677061	Thoracic spine pain	20	3	KEGG:hsa04657	IL-17 signaling pathway
C0575013	Thoracic spine stiff	1	3	REACT:R-HSA-1430728	Metabolism
C0575013	Thoracic spine stiff	2	3	KEGG:hsa01100	Metabolic pathways
C0575013	Thoracic spine stiff	3	2	REACT:R-HSA-71291	Metabolism of amino acids and derivatives
C0575013	Thoracic spine stiff	4	2	REACT:R-HSA-71240	Tryptophan catabolism
C0575013	Thoracic spine stiff	5	2	REACT:R-HSA-6788656	Histidine lysine phenylalanine tyrosine proline and tryptophan catabolism
C0575013	Thoracic spine stiff	6	2	REACT:R-HSA-5653656	Vesicle-mediated transport
C0575013	Thoracic spine stiff	7	2	REACT:R-HSA-500792	GPCR ligand binding
C0575013	Thoracic spine stiff	8	2	REACT:R-HSA-373080	Class B/2 (Secretin family receptors)
C0575013	Thoracic spine stiff	9	2	REACT:R-HSA-372790	Signaling by GPCR
C0575013	Thoracic spine stiff	10	2	REACT:R-HSA-162582	Signal Transduction
C0575013	Thoracic spine stiff	11	2	KEGG:hsa00380	Tryptophan metabolism
C0575013	Thoracic spine stiff	12	1	REACT:R-HSA-948021	Transport to the Golgi and subsequent modification
C0575013	Thoracic spine stiff	13	1	REACT:R-HSA-8948216	Collagen chain trimerization
C0575013	Thoracic spine stiff	14	1	REACT:R-HSA-8856688	Golgi-to-ER retrograde transport
C0575013	Thoracic spine stiff	15	1	REACT:R-HSA-74160	Gene Expression
C0575013	Thoracic spine stiff	16	1	REACT:R-HSA-72203	Processing of Capped Intron-Containing Pre-mRNA
C0575013	Thoracic spine stiff	17	1	REACT:R-HSA-72172	mRNA Splicing
C0575013	Thoracic spine stiff	18	1	REACT:R-HSA-72163	mRNA Splicing - Major Pathway
C0575013	Thoracic spine stiff	19	1	REACT:R-HSA-6811442	Intra-Golgi and retrograde Golgi-to-ER traffic
C0575013	Thoracic spine stiff	20	1	REACT:R-HSA-6811434	COPI-dependent Golgi-to-ER retrograde traffic
C0919947	Thoracic vertebral fracture	1	11	REACT:R-HSA-168256	Immune System
C0919947	Thoracic vertebral fracture	2	8	REACT:R-HSA-162582	Signal Transduction
C0919947	Thoracic vertebral fracture	3	8	REACT:R-HSA-1430728	Metabolism
C0919947	Thoracic vertebral fracture	4	7	REACT:R-HSA-1474244	Extracellular matrix organization
C0919947	Thoracic vertebral fracture	5	7	REACT:R-HSA-1280215	Cytokine Signaling in Immune system
C0919947	Thoracic vertebral fracture	6	6	REACT:R-HSA-1266738	Developmental Biology
C0919947	Thoracic vertebral fracture	7	6	KEGG:hsa01100	Metabolic pathways
C0919947	Thoracic vertebral fracture	8	5	REACT:R-HSA-422475	Axon guidance
C0919947	Thoracic vertebral fracture	9	5	REACT:R-HSA-1643685	Disease
C0919947	Thoracic vertebral fracture	10	5	KEGG:hsa05200	Pathways in cancer
C0919947	Thoracic vertebral fracture	11	4	REACT:R-HSA-8948216	Collagen chain trimerization
C0919947	Thoracic vertebral fracture	12	4	REACT:R-HSA-5653656	Vesicle-mediated transport
C0919947	Thoracic vertebral fracture	13	4	REACT:R-HSA-449147	Signaling by Interleukins
C0919947	Thoracic vertebral fracture	14	4	REACT:R-HSA-392499	Metabolism of proteins
C0919947	Thoracic vertebral fracture	15	4	REACT:R-HSA-375165	NCAM signaling for neurite out-growth
C0919947	Thoracic vertebral fracture	16	4	REACT:R-HSA-372790	Signaling by GPCR
C0919947	Thoracic vertebral fracture	17	4	REACT:R-HSA-216083	Integrin cell surface interactions
C0919947	Thoracic vertebral fracture	18	4	REACT:R-HSA-2022090	Assembly of collagen fibrils and other multimeric structures
C0919947	Thoracic vertebral fracture	19	4	REACT:R-HSA-186797	Signaling by PDGF
C0919947	Thoracic vertebral fracture	20	4	REACT:R-HSA-168249	Innate Immune System
C0233660	Thought blocking	1	16	REACT:R-HSA-168256	Immune System
C0233660	Thought blocking	2	9	REACT:R-HSA-168249	Innate Immune System
C0233660	Thought blocking	3	8	REACT:R-HSA-162582	Signal Transduction
C0233660	Thought blocking	4	8	REACT:R-HSA-1280215	Cytokine Signaling in Immune system
C0233660	Thought blocking	5	7	REACT:R-HSA-1280218	Adaptive Immune System
C0233660	Thought blocking	6	6	KEGG:hsa01100	Metabolic pathways
C0233660	Thought blocking	7	5	REACT:R-HSA-6798695	Neutrophil degranulation
C0233660	Thought blocking	8	5	REACT:R-HSA-5668541	TNFR2 non-canonical NF-kB pathway
C0233660	Thought blocking	9	5	REACT:R-HSA-449147	Signaling by Interleukins
C0233660	Thought blocking	10	5	REACT:R-HSA-392499	Metabolism of proteins
C0233660	Thought blocking	11	5	REACT:R-HSA-166520	Signalling by NGF
C0233660	Thought blocking	12	5	REACT:R-HSA-1643685	Disease
C0233660	Thought blocking	13	5	REACT:R-HSA-1430728	Metabolism
C0233660	Thought blocking	14	5	KEGG:hsa05340	Primary immunodeficiency
C0233660	Thought blocking	15	5	KEGG:hsa04064	NF-kappa B signaling pathway
C0233660	Thought blocking	16	5	KEGG:hsa04060	Cytokine-cytokine receptor interaction
C0233660	Thought blocking	17	4	REACT:R-HSA-983705	Signaling by the B Cell Receptor (BCR)
C0233660	Thought blocking	18	4	REACT:R-HSA-372790	Signaling by GPCR
C0233660	Thought blocking	19	4	REACT:R-HSA-2454202	Fc epsilon receptor (FCERI) signaling
C0233660	Thought blocking	20	4	REACT:R-HSA-1266738	Developmental Biology
C0231704	Three-point gait	1	4	REACT:R-HSA-168256	Immune System
C0231704	Three-point gait	2	3	KEGG:hsa04060	Cytokine-cytokine receptor interaction
C0231704	Three-point gait	3	2	REACT:R-HSA-500792	GPCR ligand binding
C0231704	Three-point gait	4	2	REACT:R-HSA-418594	G alpha (i) signalling events
C0231704	Three-point gait	5	2	REACT:R-HSA-388396	GPCR downstream signaling
C0231704	Three-point gait	6	2	REACT:R-HSA-380108	Chemokine receptors bind chemokines
C0231704	Three-point gait	7	2	REACT:R-HSA-375276	Peptide ligand-binding receptors
C0231704	Three-point gait	8	2	REACT:R-HSA-373076	Class A/1 (Rhodopsin-like receptors)
C0231704	Three-point gait	9	2	REACT:R-HSA-372790	Signaling by GPCR
C0231704	Three-point gait	10	2	REACT:R-HSA-198933	Immunoregulatory interactions between a Lymphoid and a non-Lymphoid cell
C0231704	Three-point gait	11	2	REACT:R-HSA-168249	Innate Immune System
C0231704	Three-point gait	12	2	REACT:R-HSA-162582	Signal Transduction
C0231704	Three-point gait	13	2	REACT:R-HSA-1280218	Adaptive Immune System
C0231704	Three-point gait	14	2	KEGG:hsa05332	Graft-versus-host disease
C0231704	Three-point gait	15	2	KEGG:hsa05323	Rheumatoid arthritis
C0231704	Three-point gait	16	2	KEGG:hsa04650	Natural killer cell mediated cytotoxicity
C0231704	Three-point gait	17	2	KEGG:hsa04612	Antigen processing and presentation
C0231704	Three-point gait	18	2	KEGG:hsa04062	Chemokine signaling pathway
C0231704	Three-point gait	19	1	REACT:R-HSA-913531	Interferon Signaling
C0231704	Three-point gait	20	1	REACT:R-HSA-877312	Regulation of IFNG signaling
C0700184	Throat irritation	1	22	REACT:R-HSA-162582	Signal Transduction
C0700184	Throat irritation	2	20	REACT:R-HSA-168256	Immune System
C0700184	Throat irritation	3	16	REACT:R-HSA-1430728	Metabolism
C0700184	Throat irritation	4	14	REACT:R-HSA-1280215	Cytokine Signaling in Immune system
C0700184	Throat irritation	5	12	REACT:R-HSA-372790	Signaling by GPCR
C0700184	Throat irritation	6	11	REACT:R-HSA-500792	GPCR ligand binding
C0700184	Throat irritation	7	11	REACT:R-HSA-382551	Transmembrane transport of small molecules
C0700184	Throat irritation	8	11	REACT:R-HSA-109582	Hemostasis
C0700184	Throat irritation	9	10	REACT:R-HSA-449147	Signaling by Interleukins
C0700184	Throat irritation	10	10	REACT:R-HSA-388396	GPCR downstream signaling
C0700184	Throat irritation	11	9	REACT:R-HSA-392499	Metabolism of proteins
C0700184	Throat irritation	12	9	REACT:R-HSA-373076	Class A/1 (Rhodopsin-like receptors)
C0700184	Throat irritation	13	8	REACT:R-HSA-168249	Innate Immune System
C0700184	Throat irritation	14	8	REACT:R-HSA-112316	Neuronal System
C0700184	Throat irritation	15	8	KEGG:hsa01100	Metabolic pathways
C0700184	Throat irritation	16	7	REACT:R-HSA-881907	Gastrin-CREB signalling pathway via PKC and MAPK
C0700184	Throat irritation	17	7	REACT:R-HSA-6785807	Interleukin-4 and 13 signaling
C0700184	Throat irritation	18	7	KEGG:hsa04657	IL-17 signaling pathway
C0700184	Throat irritation	19	7	KEGG:hsa04080	Neuroactive ligand-receptor interaction
C0700184	Throat irritation	20	7	KEGG:hsa04060	Cytokine-cytokine receptor interaction
C0241387	Throat pain, unilateral	1	5	KEGG:hsa01100	Metabolic pathways
C0241387	Throat pain, unilateral	2	4	REACT:R-HSA-1430728	Metabolism
C0241387	Throat pain, unilateral	3	2	REACT:R-HSA-5576892	Phase 0 - rapid depolarisation
C0241387	Throat pain, unilateral	4	2	REACT:R-HSA-5576891	Cardiac conduction
C0241387	Throat pain, unilateral	5	2	REACT:R-HSA-556833	Metabolism of lipids and lipoproteins
C0241387	Throat pain, unilateral	6	2	REACT:R-HSA-445095	Interaction between L1 and Ankyrins
C0241387	Throat pain, unilateral	7	2	REACT:R-HSA-428157	Sphingolipid metabolism
C0241387	Throat pain, unilateral	8	2	REACT:R-HSA-422475	Axon guidance
C0241387	Throat pain, unilateral	9	2	REACT:R-HSA-397014	Muscle contraction
C0241387	Throat pain, unilateral	10	2	REACT:R-HSA-382551	Transmembrane transport of small molecules
C0241387	Throat pain, unilateral	11	2	REACT:R-HSA-373760	L1CAM interactions
C0241387	Throat pain, unilateral	12	2	REACT:R-HSA-1660661	Sphingolipid de novo biosynthesis
C0241387	Throat pain, unilateral	13	2	REACT:R-HSA-1474244	Extracellular matrix organization
C0241387	Throat pain, unilateral	14	2	REACT:R-HSA-1266738	Developmental Biology
C0241387	Throat pain, unilateral	15	2	KEGG:hsa_M00099	Sphingosine biosynthesis
C0241387	Throat pain, unilateral	16	2	KEGG:hsa_M00094	Ceramide biosynthesis
C0241387	Throat pain, unilateral	17	2	KEGG:hsa04071	Sphingolipid signaling pathway
C0241387	Throat pain, unilateral	18	2	KEGG:hsa00600	Sphingolipid metabolism
C0241387	Throat pain, unilateral	19	1	REACT:R-HSA-983712	Ion channel transport
C0241387	Throat pain, unilateral	20	1	REACT:R-HSA-983231	Factors involved in megakaryocyte development and platelet production
C0241388	Throat paresthesia	1	13	REACT:R-HSA-112316	Neuronal System
C0241388	Throat paresthesia	2	10	REACT:R-HSA-168256	Immune System
C0241388	Throat paresthesia	3	9	REACT:R-HSA-112315	Transmission across Chemical Synapses
C0241388	Throat paresthesia	4	8	REACT:R-HSA-162582	Signal Transduction
C0241388	Throat paresthesia	5	8	KEGG:hsa04080	Neuroactive ligand-receptor interaction
C0241388	Throat paresthesia	6	7	REACT:R-HSA-382551	Transmembrane transport of small molecules
C0241388	Throat paresthesia	7	7	REACT:R-HSA-168249	Innate Immune System
C0241388	Throat paresthesia	8	7	REACT:R-HSA-1266738	Developmental Biology
C0241388	Throat paresthesia	9	7	REACT:R-HSA-112314	Neurotransmitter Receptor Binding And Downstream Transmission In The Postsynaptic Cell
C0241388	Throat paresthesia	10	7	KEGG:hsa05033	Nicotine addiction
C0241388	Throat paresthesia	11	6	REACT:R-HSA-422475	Axon guidance
C0241388	Throat paresthesia	12	5	REACT:R-HSA-983712	Ion channel transport
C0241388	Throat paresthesia	13	5	REACT:R-HSA-375165	NCAM signaling for neurite out-growth
C0241388	Throat paresthesia	14	5	REACT:R-HSA-1430728	Metabolism
C0241388	Throat paresthesia	15	5	KEGG:hsa04727	GABAergic synapse
C0241388	Throat paresthesia	16	4	REACT:R-HSA-74160	Gene Expression
C0241388	Throat paresthesia	17	4	REACT:R-HSA-556833	Metabolism of lipids and lipoproteins
C0241388	Throat paresthesia	18	4	REACT:R-HSA-2454202	Fc epsilon receptor (FCERI) signaling
C0241388	Throat paresthesia	19	4	REACT:R-HSA-212436	Generic Transcription Pathway
C0241388	Throat paresthesia	20	4	REACT:R-HSA-1296071	Potassium Channels
C4053937	Throat tightening	1	10	REACT:R-HSA-168256	Immune System
C4053937	Throat tightening	2	8	REACT:R-HSA-162582	Signal Transduction
C4053937	Throat tightening	3	8	REACT:R-HSA-1266738	Developmental Biology
C4053937	Throat tightening	4	7	REACT:R-HSA-1280215	Cytokine Signaling in Immune system
C4053937	Throat tightening	5	6	REACT:R-HSA-449147	Signaling by Interleukins
C4053937	Throat tightening	6	6	REACT:R-HSA-422475	Axon guidance
C4053937	Throat tightening	7	6	REACT:R-HSA-373760	L1CAM interactions
C4053937	Throat tightening	8	6	REACT:R-HSA-168249	Innate Immune System
C4053937	Throat tightening	9	5	REACT:R-HSA-372790	Signaling by GPCR
C4053937	Throat tightening	10	5	REACT:R-HSA-109582	Hemostasis
C4053937	Throat tightening	11	4	REACT:R-HSA-6785807	Interleukin-4 and 13 signaling
C4053937	Throat tightening	12	4	REACT:R-HSA-445095	Interaction between L1 and Ankyrins
C4053937	Throat tightening	13	4	REACT:R-HSA-1430728	Metabolism
C4053937	Throat tightening	14	4	KEGG:hsa04810	Regulation of actin cytoskeleton
C4053937	Throat tightening	15	4	KEGG:hsa04060	Cytokine-cytokine receptor interaction
C4053937	Throat tightening	16	3	REACT:R-HSA-881907	Gastrin-CREB signalling pathway via PKC and MAPK
C4053937	Throat tightening	17	3	REACT:R-HSA-76009	Platelet Aggregation (Plug Formation)
C4053937	Throat tightening	18	3	REACT:R-HSA-76002	Platelet activation signaling and aggregation
C4053937	Throat tightening	19	3	REACT:R-HSA-500792	GPCR ligand binding
C4053937	Throat tightening	20	3	REACT:R-HSA-418555	G alpha (s) signalling events
C0236071	Throat tightness	1	21	REACT:R-HSA-397014	Muscle contraction
C0236071	Throat tightness	2	20	REACT:R-HSA-162582	Signal Transduction
C0236071	Throat tightness	3	18	REACT:R-HSA-168256	Immune System
C0236071	Throat tightness	4	18	KEGG:hsa05414	Dilated cardiomyopathy
C0236071	Throat tightness	5	18	KEGG:hsa05410	Hypertrophic cardiomyopathy (HCM)
C0236071	Throat tightness	6	16	REACT:R-HSA-1430728	Metabolism
C0236071	Throat tightness	7	13	REACT:R-HSA-390522	Striated Muscle Contraction
C0236071	Throat tightness	8	13	REACT:R-HSA-1266738	Developmental Biology
C0236071	Throat tightness	9	12	REACT:R-HSA-168249	Innate Immune System
C0236071	Throat tightness	10	12	REACT:R-HSA-109582	Hemostasis
C0236071	Throat tightness	11	12	KEGG:hsa04261	Adrenergic signaling in cardiomyocytes
C0236071	Throat tightness	12	11	REACT:R-HSA-1280215	Cytokine Signaling in Immune system
C0236071	Throat tightness	13	10	REACT:R-HSA-372790	Signaling by GPCR
C0236071	Throat tightness	14	10	KEGG:hsa04260	Cardiac muscle contraction
C0236071	Throat tightness	15	9	REACT:R-HSA-556833	Metabolism of lipids and lipoproteins
C0236071	Throat tightness	16	9	REACT:R-HSA-449147	Signaling by Interleukins
C0236071	Throat tightness	17	9	REACT:R-HSA-422475	Axon guidance
C0236071	Throat tightness	18	9	KEGG:hsa04510	Focal adhesion
C0236071	Throat tightness	19	8	REACT:R-HSA-881907	Gastrin-CREB signalling pathway via PKC and MAPK
C0236071	Throat tightness	20	8	REACT:R-HSA-76002	Platelet activation signaling and aggregation
C0040034	Thrombocytopenia	1	265	REACT:R-HSA-168256	Immune System
C0040034	Thrombocytopenia	2	220	REACT:R-HSA-162582	Signal Transduction
C0040034	Thrombocytopenia	3	195	REACT:R-HSA-1430728	Metabolism
C0040034	Thrombocytopenia	4	179	REACT:R-HSA-168249	Innate Immune System
C0040034	Thrombocytopenia	5	169	REACT:R-HSA-392499	Metabolism of proteins
C0040034	Thrombocytopenia	6	128	REACT:R-HSA-1280215	Cytokine Signaling in Immune system
C0040034	Thrombocytopenia	7	124	REACT:R-HSA-74160	Gene Expression
C0040034	Thrombocytopenia	8	122	REACT:R-HSA-597592	Post-translational protein modification
C0040034	Thrombocytopenia	9	120	KEGG:hsa01100	Metabolic pathways
C0040034	Thrombocytopenia	10	117	REACT:R-HSA-109582	Hemostasis
C0040034	Thrombocytopenia	11	116	REACT:R-HSA-1266738	Developmental Biology
C0040034	Thrombocytopenia	12	115	REACT:R-HSA-1643685	Disease
C0040034	Thrombocytopenia	13	102	KEGG:hsa05200	Pathways in cancer
C0040034	Thrombocytopenia	14	94	REACT:R-HSA-1280218	Adaptive Immune System
C0040034	Thrombocytopenia	15	87	REACT:R-HSA-449147	Signaling by Interleukins
C0040034	Thrombocytopenia	16	84	REACT:R-HSA-372790	Signaling by GPCR
C0040034	Thrombocytopenia	17	82	REACT:R-HSA-382551	Transmembrane transport of small molecules
C0040034	Thrombocytopenia	18	79	REACT:R-HSA-422475	Axon guidance
C0040034	Thrombocytopenia	19	71	REACT:R-HSA-556833	Metabolism of lipids and lipoproteins
C0040034	Thrombocytopenia	20	67	REACT:R-HSA-5653656	Vesicle-mediated transport
C0857305	Thrombocytopenic purpura	1	159	REACT:R-HSA-168256	Immune System
C0857305	Thrombocytopenic purpura	2	113	REACT:R-HSA-162582	Signal Transduction
C0857305	Thrombocytopenic purpura	3	96	REACT:R-HSA-168249	Innate Immune System
C0857305	Thrombocytopenic purpura	4	83	REACT:R-HSA-1280215	Cytokine Signaling in Immune system
C0857305	Thrombocytopenic purpura	5	74	REACT:R-HSA-1430728	Metabolism
C0857305	Thrombocytopenic purpura	6	74	REACT:R-HSA-109582	Hemostasis
C0857305	Thrombocytopenic purpura	7	61	REACT:R-HSA-392499	Metabolism of proteins
C0857305	Thrombocytopenic purpura	8	60	REACT:R-HSA-1643685	Disease
C0857305	Thrombocytopenic purpura	9	52	REACT:R-HSA-1280218	Adaptive Immune System
C0857305	Thrombocytopenic purpura	10	51	REACT:R-HSA-372790	Signaling by GPCR
C0857305	Thrombocytopenic purpura	11	51	REACT:R-HSA-1266738	Developmental Biology
C0857305	Thrombocytopenic purpura	12	49	REACT:R-HSA-449147	Signaling by Interleukins
C0857305	Thrombocytopenic purpura	13	48	KEGG:hsa05200	Pathways in cancer
C0857305	Thrombocytopenic purpura	14	46	REACT:R-HSA-74160	Gene Expression
C0857305	Thrombocytopenic purpura	15	43	REACT:R-HSA-76002	Platelet activation signaling and aggregation
C0857305	Thrombocytopenic purpura	16	40	REACT:R-HSA-422475	Axon guidance
C0857305	Thrombocytopenic purpura	17	38	REACT:R-HSA-597592	Post-translational protein modification
C0857305	Thrombocytopenic purpura	18	38	KEGG:hsa01100	Metabolic pathways
C0857305	Thrombocytopenic purpura	19	36	REACT:R-HSA-382551	Transmembrane transport of small molecules
C0857305	Thrombocytopenic purpura	20	35	KEGG:hsa04060	Cytokine-cytokine receptor interaction
C0836924	Thrombocytosis	1	163	REACT:R-HSA-168256	Immune System
C0836924	Thrombocytosis	2	137	REACT:R-HSA-162582	Signal Transduction
C0836924	Thrombocytosis	3	103	REACT:R-HSA-168249	Innate Immune System
C0836924	Thrombocytosis	4	95	REACT:R-HSA-1430728	Metabolism
C0836924	Thrombocytosis	5	93	REACT:R-HSA-1280215	Cytokine Signaling in Immune system
C0836924	Thrombocytosis	6	82	REACT:R-HSA-109582	Hemostasis
C0836924	Thrombocytosis	7	76	REACT:R-HSA-392499	Metabolism of proteins
C0836924	Thrombocytosis	8	76	KEGG:hsa05200	Pathways in cancer
C0836924	Thrombocytosis	9	74	REACT:R-HSA-1643685	Disease
C0836924	Thrombocytosis	10	69	REACT:R-HSA-1266738	Developmental Biology
C0836924	Thrombocytosis	11	66	REACT:R-HSA-449147	Signaling by Interleukins
C0836924	Thrombocytosis	12	64	REACT:R-HSA-1280218	Adaptive Immune System
C0836924	Thrombocytosis	13	58	REACT:R-HSA-74160	Gene Expression
C0836924	Thrombocytosis	14	54	REACT:R-HSA-372790	Signaling by GPCR
C0836924	Thrombocytosis	15	53	KEGG:hsa04151	PI3K-Akt signaling pathway
C0836924	Thrombocytosis	16	53	KEGG:hsa01100	Metabolic pathways
C0836924	Thrombocytosis	17	52	REACT:R-HSA-422475	Axon guidance
C0836924	Thrombocytosis	18	48	REACT:R-HSA-2454202	Fc epsilon receptor (FCERI) signaling
C0836924	Thrombocytosis	19	48	REACT:R-HSA-186797	Signaling by PDGF
C0836924	Thrombocytosis	20	47	REACT:R-HSA-881907	Gastrin-CREB signalling pathway via PKC and MAPK
C0040046	Thrombophlebitis	1	57	REACT:R-HSA-168256	Immune System
C0040046	Thrombophlebitis	2	52	REACT:R-HSA-162582	Signal Transduction
C0040046	Thrombophlebitis	3	45	REACT:R-HSA-1430728	Metabolism
C0040046	Thrombophlebitis	4	38	REACT:R-HSA-392499	Metabolism of proteins
C0040046	Thrombophlebitis	5	33	REACT:R-HSA-168249	Innate Immune System
C0040046	Thrombophlebitis	6	33	REACT:R-HSA-109582	Hemostasis
C0040046	Thrombophlebitis	7	30	REACT:R-HSA-1280215	Cytokine Signaling in Immune system
C0040046	Thrombophlebitis	8	26	REACT:R-HSA-1643685	Disease
C0040046	Thrombophlebitis	9	26	KEGG:hsa01100	Metabolic pathways
C0040046	Thrombophlebitis	10	24	REACT:R-HSA-1266738	Developmental Biology
C0040046	Thrombophlebitis	11	21	REACT:R-HSA-372790	Signaling by GPCR
C0040046	Thrombophlebitis	12	20	REACT:R-HSA-422475	Axon guidance
C0040046	Thrombophlebitis	13	20	KEGG:hsa04151	PI3K-Akt signaling pathway
C0040046	Thrombophlebitis	14	19	REACT:R-HSA-881907	Gastrin-CREB signalling pathway via PKC and MAPK
C0040046	Thrombophlebitis	15	19	REACT:R-HSA-597592	Post-translational protein modification
C0040046	Thrombophlebitis	16	19	REACT:R-HSA-382551	Transmembrane transport of small molecules
C0040046	Thrombophlebitis	17	19	REACT:R-HSA-1474244	Extracellular matrix organization
C0040046	Thrombophlebitis	18	18	REACT:R-HSA-449147	Signaling by Interleukins
C0040046	Thrombophlebitis	19	17	REACT:R-HSA-74160	Gene Expression
C0040046	Thrombophlebitis	20	17	REACT:R-HSA-194138	Signaling by VEGF
C1510431	Thrombophlebitis superficial	1	39	REACT:R-HSA-168256	Immune System
C1510431	Thrombophlebitis superficial	2	30	REACT:R-HSA-162582	Signal Transduction
C1510431	Thrombophlebitis superficial	3	27	REACT:R-HSA-109582	Hemostasis
C1510431	Thrombophlebitis superficial	4	26	REACT:R-HSA-168249	Innate Immune System
C1510431	Thrombophlebitis superficial	5	24	REACT:R-HSA-1430728	Metabolism
C1510431	Thrombophlebitis superficial	6	22	REACT:R-HSA-392499	Metabolism of proteins
C1510431	Thrombophlebitis superficial	7	20	REACT:R-HSA-1266738	Developmental Biology
C1510431	Thrombophlebitis superficial	8	19	REACT:R-HSA-422475	Axon guidance
C1510431	Thrombophlebitis superficial	9	19	REACT:R-HSA-1280215	Cytokine Signaling in Immune system
C1510431	Thrombophlebitis superficial	10	17	REACT:R-HSA-1643685	Disease
C1510431	Thrombophlebitis superficial	11	16	REACT:R-HSA-186797	Signaling by PDGF
C1510431	Thrombophlebitis superficial	12	16	REACT:R-HSA-1280218	Adaptive Immune System
C1510431	Thrombophlebitis superficial	13	15	REACT:R-HSA-449147	Signaling by Interleukins
C1510431	Thrombophlebitis superficial	14	15	REACT:R-HSA-397014	Muscle contraction
C1510431	Thrombophlebitis superficial	15	14	REACT:R-HSA-597592	Post-translational protein modification
C1510431	Thrombophlebitis superficial	16	14	REACT:R-HSA-4420097	VEGFA-VEGFR2 Pathway
C1510431	Thrombophlebitis superficial	17	14	REACT:R-HSA-194138	Signaling by VEGF
C1510431	Thrombophlebitis superficial	18	14	REACT:R-HSA-1433557	Signaling by SCF-KIT
C1510431	Thrombophlebitis superficial	19	13	REACT:R-HSA-76002	Platelet activation signaling and aggregation
C1510431	Thrombophlebitis superficial	20	13	REACT:R-HSA-372790	Signaling by GPCR
C0040053	Thrombosis	1	162	REACT:R-HSA-168256	Immune System
C0040053	Thrombosis	2	152	REACT:R-HSA-162582	Signal Transduction
C0040053	Thrombosis	3	149	REACT:R-HSA-392499	Metabolism of proteins
C0040053	Thrombosis	4	138	REACT:R-HSA-1430728	Metabolism
C0040053	Thrombosis	5	111	REACT:R-HSA-168249	Innate Immune System
C0040053	Thrombosis	6	99	REACT:R-HSA-109582	Hemostasis
C0040053	Thrombosis	7	98	REACT:R-HSA-597592	Post-translational protein modification
C0040053	Thrombosis	8	95	REACT:R-HSA-1266738	Developmental Biology
C0040053	Thrombosis	9	88	KEGG:hsa01100	Metabolic pathways
C0040053	Thrombosis	10	76	REACT:R-HSA-1643685	Disease
C0040053	Thrombosis	11	72	REACT:R-HSA-1280215	Cytokine Signaling in Immune system
C0040053	Thrombosis	12	65	REACT:R-HSA-372790	Signaling by GPCR
C0040053	Thrombosis	13	62	REACT:R-HSA-74160	Gene Expression
C0040053	Thrombosis	14	60	REACT:R-HSA-422475	Axon guidance
C0040053	Thrombosis	15	60	REACT:R-HSA-382551	Transmembrane transport of small molecules
C0040053	Thrombosis	16	58	REACT:R-HSA-5653656	Vesicle-mediated transport
C0040053	Thrombosis	17	55	REACT:R-HSA-446203	Asparagine N-linked glycosylation
C0040053	Thrombosis	18	54	REACT:R-HSA-76002	Platelet activation signaling and aggregation
C0040053	Thrombosis	19	53	KEGG:hsa05200	Pathways in cancer
C0040053	Thrombosis	20	51	REACT:R-HSA-449147	Signaling by Interleukins
C1262281	Thrombosis in device	1	16	REACT:R-HSA-162582	Signal Transduction
C1262281	Thrombosis in device	2	14	REACT:R-HSA-1266738	Developmental Biology
C1262281	Thrombosis in device	3	13	REACT:R-HSA-422475	Axon guidance
C1262281	Thrombosis in device	4	13	REACT:R-HSA-168256	Immune System
C1262281	Thrombosis in device	5	11	REACT:R-HSA-397014	Muscle contraction
C1262281	Thrombosis in device	6	11	REACT:R-HSA-1430728	Metabolism
C1262281	Thrombosis in device	7	10	REACT:R-HSA-5576891	Cardiac conduction
C1262281	Thrombosis in device	8	10	REACT:R-HSA-109582	Hemostasis
C1262281	Thrombosis in device	9	8	REACT:R-HSA-375165	NCAM signaling for neurite out-growth
C1262281	Thrombosis in device	10	8	REACT:R-HSA-186797	Signaling by PDGF
C1262281	Thrombosis in device	11	8	REACT:R-HSA-168249	Innate Immune System
C1262281	Thrombosis in device	12	8	REACT:R-HSA-1280215	Cytokine Signaling in Immune system
C1262281	Thrombosis in device	13	7	REACT:R-HSA-392499	Metabolism of proteins
C1262281	Thrombosis in device	14	7	REACT:R-HSA-373760	L1CAM interactions
C1262281	Thrombosis in device	15	7	KEGG:hsa04151	PI3K-Akt signaling pathway
C1262281	Thrombosis in device	16	7	KEGG:hsa01100	Metabolic pathways
C1262281	Thrombosis in device	17	6	REACT:R-HSA-76002	Platelet activation signaling and aggregation
C1262281	Thrombosis in device	18	6	REACT:R-HSA-449147	Signaling by Interleukins
C1262281	Thrombosis in device	19	6	REACT:R-HSA-372790	Signaling by GPCR
C1262281	Thrombosis in device	20	6	REACT:R-HSA-216083	Integrin cell surface interactions
C0267412	Thrombosis mesenteric vessel	1	17	REACT:R-HSA-168256	Immune System
C0267412	Thrombosis mesenteric vessel	2	12	REACT:R-HSA-168249	Innate Immune System
C0267412	Thrombosis mesenteric vessel	3	10	REACT:R-HSA-162582	Signal Transduction
C0267412	Thrombosis mesenteric vessel	4	10	REACT:R-HSA-109582	Hemostasis
C0267412	Thrombosis mesenteric vessel	5	9	KEGG:hsa04610	Complement and coagulation cascades
C0267412	Thrombosis mesenteric vessel	6	8	REACT:R-HSA-76002	Platelet activation signaling and aggregation
C0267412	Thrombosis mesenteric vessel	7	6	REACT:R-HSA-977606	Regulation of Complement cascade
C0267412	Thrombosis mesenteric vessel	8	6	REACT:R-HSA-449147	Signaling by Interleukins
C0267412	Thrombosis mesenteric vessel	9	6	REACT:R-HSA-166658	Complement cascade
C0267412	Thrombosis mesenteric vessel	10	6	REACT:R-HSA-1643685	Disease
C0267412	Thrombosis mesenteric vessel	11	6	REACT:R-HSA-1280215	Cytokine Signaling in Immune system
C0267412	Thrombosis mesenteric vessel	12	5	REACT:R-HSA-76009	Platelet Aggregation (Plug Formation)
C0267412	Thrombosis mesenteric vessel	13	5	REACT:R-HSA-76005	Response to elevated platelet cytosolic Ca2+
C0267412	Thrombosis mesenteric vessel	14	5	REACT:R-HSA-372790	Signaling by GPCR
C0267412	Thrombosis mesenteric vessel	15	5	REACT:R-HSA-140877	Formation of Fibrin Clot (Clotting Cascade)
C0267412	Thrombosis mesenteric vessel	16	5	REACT:R-HSA-1280218	Adaptive Immune System
C0267412	Thrombosis mesenteric vessel	17	5	REACT:R-HSA-1266738	Developmental Biology
C0267412	Thrombosis mesenteric vessel	18	5	REACT:R-HSA-114608	Platelet degranulation
C0267412	Thrombosis mesenteric vessel	19	4	REACT:R-HSA-881907	Gastrin-CREB signalling pathway via PKC and MAPK
C0267412	Thrombosis mesenteric vessel	20	4	REACT:R-HSA-5663202	Diseases of signal transduction
C2717961	Thrombotic microangiopathy	1	140	REACT:R-HSA-168256	Immune System
C2717961	Thrombotic microangiopathy	2	107	REACT:R-HSA-162582	Signal Transduction
C2717961	Thrombotic microangiopathy	3	88	REACT:R-HSA-168249	Innate Immune System
C2717961	Thrombotic microangiopathy	4	83	REACT:R-HSA-1430728	Metabolism
C2717961	Thrombotic microangiopathy	5	78	REACT:R-HSA-392499	Metabolism of proteins
C2717961	Thrombotic microangiopathy	6	69	REACT:R-HSA-1280215	Cytokine Signaling in Immune system
C2717961	Thrombotic microangiopathy	7	65	REACT:R-HSA-1643685	Disease
C2717961	Thrombotic microangiopathy	8	65	REACT:R-HSA-109582	Hemostasis
C2717961	Thrombotic microangiopathy	9	57	REACT:R-HSA-74160	Gene Expression
C2717961	Thrombotic microangiopathy	10	53	REACT:R-HSA-1266738	Developmental Biology
C2717961	Thrombotic microangiopathy	11	48	KEGG:hsa05200	Pathways in cancer
C2717961	Thrombotic microangiopathy	12	46	REACT:R-HSA-1280218	Adaptive Immune System
C2717961	Thrombotic microangiopathy	13	46	KEGG:hsa01100	Metabolic pathways
C2717961	Thrombotic microangiopathy	14	44	REACT:R-HSA-597592	Post-translational protein modification
C2717961	Thrombotic microangiopathy	15	44	REACT:R-HSA-449147	Signaling by Interleukins
C2717961	Thrombotic microangiopathy	16	43	REACT:R-HSA-372790	Signaling by GPCR
C2717961	Thrombotic microangiopathy	17	40	REACT:R-HSA-422475	Axon guidance
C2717961	Thrombotic microangiopathy	18	38	REACT:R-HSA-382551	Transmembrane transport of small molecules
C2717961	Thrombotic microangiopathy	19	37	REACT:R-HSA-76002	Platelet activation signaling and aggregation
C2717961	Thrombotic microangiopathy	20	36	KEGG:hsa04151	PI3K-Akt signaling pathway
C0034155	Thrombotic thrombocytopenic purpura	1	123	REACT:R-HSA-168256	Immune System
C0034155	Thrombotic thrombocytopenic purpura	2	85	REACT:R-HSA-162582	Signal Transduction
C0034155	Thrombotic thrombocytopenic purpura	3	74	REACT:R-HSA-168249	Innate Immune System
C0034155	Thrombotic thrombocytopenic purpura	4	63	REACT:R-HSA-1280215	Cytokine Signaling in Immune system
C0034155	Thrombotic thrombocytopenic purpura	5	60	REACT:R-HSA-109582	Hemostasis
C0034155	Thrombotic thrombocytopenic purpura	6	59	REACT:R-HSA-1430728	Metabolism
C0034155	Thrombotic thrombocytopenic purpura	7	54	REACT:R-HSA-392499	Metabolism of proteins
C0034155	Thrombotic thrombocytopenic purpura	8	48	REACT:R-HSA-1643685	Disease
C0034155	Thrombotic thrombocytopenic purpura	9	41	REACT:R-HSA-1266738	Developmental Biology
C0034155	Thrombotic thrombocytopenic purpura	10	39	REACT:R-HSA-1280218	Adaptive Immune System
C0034155	Thrombotic thrombocytopenic purpura	11	38	REACT:R-HSA-449147	Signaling by Interleukins
C0034155	Thrombotic thrombocytopenic purpura	12	38	REACT:R-HSA-372790	Signaling by GPCR
C0034155	Thrombotic thrombocytopenic purpura	13	37	KEGG:hsa05200	Pathways in cancer
C0034155	Thrombotic thrombocytopenic purpura	14	36	REACT:R-HSA-597592	Post-translational protein modification
C0034155	Thrombotic thrombocytopenic purpura	15	35	REACT:R-HSA-76002	Platelet activation signaling and aggregation
C0034155	Thrombotic thrombocytopenic purpura	16	35	REACT:R-HSA-422475	Axon guidance
C0034155	Thrombotic thrombocytopenic purpura	17	34	REACT:R-HSA-74160	Gene Expression
C0034155	Thrombotic thrombocytopenic purpura	18	34	KEGG:hsa01100	Metabolic pathways
C0034155	Thrombotic thrombocytopenic purpura	19	32	REACT:R-HSA-382551	Transmembrane transport of small molecules
C0034155	Thrombotic thrombocytopenic purpura	20	28	REACT:R-HSA-186797	Signaling by PDGF
C0574993	Thumb joint laxity	1	9	REACT:R-HSA-74160	Gene Expression
C0574993	Thumb joint laxity	2	5	REACT:R-HSA-1430728	Metabolism
C0574993	Thumb joint laxity	3	4	KEGG:hsa01100	Metabolic pathways
C0574993	Thumb joint laxity	4	3	REACT:R-HSA-73894	DNA Repair
C0574993	Thumb joint laxity	5	3	REACT:R-HSA-72306	tRNA processing
C0574993	Thumb joint laxity	6	3	REACT:R-HSA-6782315	tRNA modification in the nucleus and cytosol
C0574993	Thumb joint laxity	7	3	REACT:R-HSA-5653656	Vesicle-mediated transport
C0574993	Thumb joint laxity	8	3	REACT:R-HSA-392499	Metabolism of proteins
C0574993	Thumb joint laxity	9	3	REACT:R-HSA-199991	Membrane Trafficking
C0574993	Thumb joint laxity	10	3	REACT:R-HSA-168256	Immune System
C0574993	Thumb joint laxity	11	2	REACT:R-HSA-8856688	Golgi-to-ER retrograde transport
C0574993	Thumb joint laxity	12	2	REACT:R-HSA-6811442	Intra-Golgi and retrograde Golgi-to-ER traffic
C0574993	Thumb joint laxity	13	2	REACT:R-HSA-6811434	COPI-dependent Golgi-to-ER retrograde traffic
C0574993	Thumb joint laxity	14	2	REACT:R-HSA-5693532	DNA Double-Strand Break Repair
C0574993	Thumb joint laxity	15	2	REACT:R-HSA-556833	Metabolism of lipids and lipoproteins
C0574993	Thumb joint laxity	16	2	REACT:R-HSA-379724	tRNA Aminoacylation
C0574993	Thumb joint laxity	17	2	REACT:R-HSA-379716	Cytosolic tRNA aminoacylation
C0574993	Thumb joint laxity	18	2	REACT:R-HSA-212436	Generic Transcription Pathway
C0574993	Thumb joint laxity	19	2	REACT:R-HSA-1640170	Cell Cycle
C0574993	Thumb joint laxity	20	2	REACT:R-HSA-162582	Signal Transduction
C0241394	Thumb pain	1	7	REACT:R-HSA-1474244	Extracellular matrix organization
C0241394	Thumb pain	2	6	REACT:R-HSA-168256	Immune System
C0241394	Thumb pain	3	5	REACT:R-HSA-168249	Innate Immune System
C0241394	Thumb pain	4	5	REACT:R-HSA-1650814	Collagen biosynthesis and modifying enzymes
C0241394	Thumb pain	5	5	REACT:R-HSA-162582	Signal Transduction
C0241394	Thumb pain	6	5	REACT:R-HSA-1474290	Collagen formation
C0241394	Thumb pain	7	4	REACT:R-HSA-8948216	Collagen chain trimerization
C0241394	Thumb pain	8	4	REACT:R-HSA-392499	Metabolism of proteins
C0241394	Thumb pain	9	4	REACT:R-HSA-2022090	Assembly of collagen fibrils and other multimeric structures
C0241394	Thumb pain	10	4	REACT:R-HSA-1643685	Disease
C0241394	Thumb pain	11	4	REACT:R-HSA-1430728	Metabolism
C0241394	Thumb pain	12	4	KEGG:hsa04974	Protein digestion and absorption
C0241394	Thumb pain	13	4	KEGG:hsa04151	PI3K-Akt signaling pathway
C0241394	Thumb pain	14	4	KEGG:hsa01100	Metabolic pathways
C0241394	Thumb pain	15	3	REACT:R-HSA-71387	Metabolism of carbohydrates
C0241394	Thumb pain	16	3	REACT:R-HSA-5663202	Diseases of signal transduction
C0241394	Thumb pain	17	3	REACT:R-HSA-5653656	Vesicle-mediated transport
C0241394	Thumb pain	18	3	REACT:R-HSA-449147	Signaling by Interleukins
C0241394	Thumb pain	19	3	REACT:R-HSA-3000480	Scavenging by Class A Receptors
C0241394	Thumb pain	20	3	REACT:R-HSA-2404192	Signaling by Type 1 Insulin-like Growth Factor 1 Receptor (IGF1R)
C0521668	Thunderclap headache	1	40	REACT:R-HSA-168256	Immune System
C0521668	Thunderclap headache	2	29	REACT:R-HSA-1430728	Metabolism
C0521668	Thunderclap headache	3	28	REACT:R-HSA-162582	Signal Transduction
C0521668	Thunderclap headache	4	27	REACT:R-HSA-168249	Innate Immune System
C0521668	Thunderclap headache	5	25	REACT:R-HSA-392499	Metabolism of proteins
C0521668	Thunderclap headache	6	19	REACT:R-HSA-109582	Hemostasis
C0521668	Thunderclap headache	7	19	KEGG:hsa01100	Metabolic pathways
C0521668	Thunderclap headache	8	17	REACT:R-HSA-1266738	Developmental Biology
C0521668	Thunderclap headache	9	16	REACT:R-HSA-382551	Transmembrane transport of small molecules
C0521668	Thunderclap headache	10	15	REACT:R-HSA-422475	Axon guidance
C0521668	Thunderclap headache	11	15	REACT:R-HSA-372790	Signaling by GPCR
C0521668	Thunderclap headache	12	15	KEGG:hsa05200	Pathways in cancer
C0521668	Thunderclap headache	13	14	REACT:R-HSA-1643685	Disease
C0521668	Thunderclap headache	14	14	REACT:R-HSA-1280215	Cytokine Signaling in Immune system
C0521668	Thunderclap headache	15	12	REACT:R-HSA-881907	Gastrin-CREB signalling pathway via PKC and MAPK
C0521668	Thunderclap headache	16	12	REACT:R-HSA-1474244	Extracellular matrix organization
C0521668	Thunderclap headache	17	11	REACT:R-HSA-76002	Platelet activation signaling and aggregation
C0521668	Thunderclap headache	18	11	REACT:R-HSA-597592	Post-translational protein modification
C0521668	Thunderclap headache	19	10	REACT:R-HSA-74160	Gene Expression
C0521668	Thunderclap headache	20	9	REACT:R-HSA-6798695	Neutrophil degranulation
C1096195	Thyroglobulin increased	1	15	REACT:R-HSA-162582	Signal Transduction
C1096195	Thyroglobulin increased	2	9	REACT:R-HSA-372790	Signaling by GPCR
C1096195	Thyroglobulin increased	3	8	REACT:R-HSA-1643685	Disease
C1096195	Thyroglobulin increased	4	7	REACT:R-HSA-74160	Gene Expression
C1096195	Thyroglobulin increased	5	6	REACT:R-HSA-881907	Gastrin-CREB signalling pathway via PKC and MAPK
C1096195	Thyroglobulin increased	6	6	REACT:R-HSA-388396	GPCR downstream signaling
C1096195	Thyroglobulin increased	7	6	REACT:R-HSA-1266738	Developmental Biology
C1096195	Thyroglobulin increased	8	6	KEGG:hsa05206	MicroRNAs in cancer
C1096195	Thyroglobulin increased	9	6	KEGG:hsa04918	Thyroid hormone synthesis
C1096195	Thyroglobulin increased	10	5	REACT:R-HSA-5663202	Diseases of signal transduction
C1096195	Thyroglobulin increased	11	5	REACT:R-HSA-500792	GPCR ligand binding
C1096195	Thyroglobulin increased	12	5	REACT:R-HSA-422475	Axon guidance
C1096195	Thyroglobulin increased	13	5	REACT:R-HSA-382551	Transmembrane transport of small molecules
C1096195	Thyroglobulin increased	14	5	REACT:R-HSA-373076	Class A/1 (Rhodopsin-like receptors)
C1096195	Thyroglobulin increased	15	5	REACT:R-HSA-2428928	IRS-related events triggered by IGF1R
C1096195	Thyroglobulin increased	16	5	REACT:R-HSA-2428924	IGF1R signaling cascade
C1096195	Thyroglobulin increased	17	5	REACT:R-HSA-2404192	Signaling by Type 1 Insulin-like Growth Factor 1 Receptor (IGF1R)
C1096195	Thyroglobulin increased	18	5	REACT:R-HSA-212436	Generic Transcription Pathway
C1096195	Thyroglobulin increased	19	5	REACT:R-HSA-1430728	Metabolism
C1096195	Thyroglobulin increased	20	5	KEGG:hsa05200	Pathways in cancer
C0151468	Thyroid adenoma	1	37	REACT:R-HSA-162582	Signal Transduction
C0151468	Thyroid adenoma	2	19	REACT:R-HSA-74160	Gene Expression
C0151468	Thyroid adenoma	3	19	KEGG:hsa05200	Pathways in cancer
C0151468	Thyroid adenoma	4	18	REACT:R-HSA-372790	Signaling by GPCR
C0151468	Thyroid adenoma	5	15	REACT:R-HSA-1430728	Metabolism
C0151468	Thyroid adenoma	6	15	REACT:R-HSA-1266738	Developmental Biology
C0151468	Thyroid adenoma	7	14	REACT:R-HSA-212436	Generic Transcription Pathway
C0151468	Thyroid adenoma	8	14	REACT:R-HSA-168256	Immune System
C0151468	Thyroid adenoma	9	12	REACT:R-HSA-392499	Metabolism of proteins
C0151468	Thyroid adenoma	10	12	REACT:R-HSA-388396	GPCR downstream signaling
C0151468	Thyroid adenoma	11	12	KEGG:hsa05202	Transcriptional misregulation in cancer
C0151468	Thyroid adenoma	12	11	REACT:R-HSA-168249	Innate Immune System
C0151468	Thyroid adenoma	13	11	REACT:R-HSA-1280218	Adaptive Immune System
C0151468	Thyroid adenoma	14	11	REACT:R-HSA-109582	Hemostasis
C0151468	Thyroid adenoma	15	11	KEGG:hsa05206	MicroRNAs in cancer
C0151468	Thyroid adenoma	16	10	REACT:R-HSA-422475	Axon guidance
C0151468	Thyroid adenoma	17	10	REACT:R-HSA-1643685	Disease
C0151468	Thyroid adenoma	18	10	KEGG:hsa05166	HTLV-I infection
C0151468	Thyroid adenoma	19	9	REACT:R-HSA-881907	Gastrin-CREB signalling pathway via PKC and MAPK
C0151468	Thyroid adenoma	20	9	REACT:R-HSA-3700989	Transcriptional Regulation by TP53
C0007115	Thyroid cancer	1	98	REACT:R-HSA-162582	Signal Transduction
C0007115	Thyroid cancer	2	68	REACT:R-HSA-168256	Immune System
C0007115	Thyroid cancer	3	67	KEGG:hsa05200	Pathways in cancer
C0007115	Thyroid cancer	4	48	REACT:R-HSA-168249	Innate Immune System
C0007115	Thyroid cancer	5	47	REACT:R-HSA-74160	Gene Expression
C0007115	Thyroid cancer	6	46	REACT:R-HSA-372790	Signaling by GPCR
C0007115	Thyroid cancer	7	43	REACT:R-HSA-1643685	Disease
C0007115	Thyroid cancer	8	42	REACT:R-HSA-1266738	Developmental Biology
C0007115	Thyroid cancer	9	40	REACT:R-HSA-1280215	Cytokine Signaling in Immune system
C0007115	Thyroid cancer	10	39	REACT:R-HSA-1430728	Metabolism
C0007115	Thyroid cancer	11	38	REACT:R-HSA-212436	Generic Transcription Pathway
C0007115	Thyroid cancer	12	35	REACT:R-HSA-449147	Signaling by Interleukins
C0007115	Thyroid cancer	13	35	REACT:R-HSA-1280218	Adaptive Immune System
C0007115	Thyroid cancer	14	34	REACT:R-HSA-186797	Signaling by PDGF
C0007115	Thyroid cancer	15	34	REACT:R-HSA-1640170	Cell Cycle
C0007115	Thyroid cancer	16	33	REACT:R-HSA-392499	Metabolism of proteins
C0007115	Thyroid cancer	17	33	REACT:R-HSA-186763	Downstream signal transduction
C0007115	Thyroid cancer	18	33	REACT:R-HSA-177929	Signaling by EGFR
C0007115	Thyroid cancer	19	32	REACT:R-HSA-187037	NGF signalling via TRKA from the plasma membrane
C0007115	Thyroid cancer	20	32	REACT:R-HSA-166520	Signalling by NGF
C0040128	Thyroid disorder	1	74	REACT:R-HSA-162582	Signal Transduction
C0040128	Thyroid disorder	2	73	REACT:R-HSA-168256	Immune System
C0040128	Thyroid disorder	3	68	REACT:R-HSA-1430728	Metabolism
C0040128	Thyroid disorder	4	46	REACT:R-HSA-392499	Metabolism of proteins
C0040128	Thyroid disorder	5	42	REACT:R-HSA-372790	Signaling by GPCR
C0040128	Thyroid disorder	6	41	REACT:R-HSA-1266738	Developmental Biology
C0040128	Thyroid disorder	7	40	REACT:R-HSA-168249	Innate Immune System
C0040128	Thyroid disorder	8	38	REACT:R-HSA-1280215	Cytokine Signaling in Immune system
C0040128	Thyroid disorder	9	36	REACT:R-HSA-109582	Hemostasis
C0040128	Thyroid disorder	10	35	KEGG:hsa01100	Metabolic pathways
C0040128	Thyroid disorder	11	32	REACT:R-HSA-388396	GPCR downstream signaling
C0040128	Thyroid disorder	12	30	REACT:R-HSA-397014	Muscle contraction
C0040128	Thyroid disorder	13	28	REACT:R-HSA-74160	Gene Expression
C0040128	Thyroid disorder	14	28	REACT:R-HSA-500792	GPCR ligand binding
C0040128	Thyroid disorder	15	28	REACT:R-HSA-1643685	Disease
C0040128	Thyroid disorder	16	26	REACT:R-HSA-1280218	Adaptive Immune System
C0040128	Thyroid disorder	17	25	REACT:R-HSA-382551	Transmembrane transport of small molecules
C0040128	Thyroid disorder	18	24	REACT:R-HSA-449147	Signaling by Interleukins
C0040128	Thyroid disorder	19	24	KEGG:hsa05200	Pathways in cancer
C0040128	Thyroid disorder	20	23	REACT:R-HSA-5576891	Cardiac conduction
C0476414	Thyroid function test abnormal	1	14	REACT:R-HSA-162582	Signal Transduction
C0476414	Thyroid function test abnormal	2	14	REACT:R-HSA-1430728	Metabolism
C0476414	Thyroid function test abnormal	3	12	REACT:R-HSA-382551	Transmembrane transport of small molecules
C0476414	Thyroid function test abnormal	4	11	REACT:R-HSA-74160	Gene Expression
C0476414	Thyroid function test abnormal	5	10	REACT:R-HSA-1643685	Disease
C0476414	Thyroid function test abnormal	6	9	REACT:R-HSA-392499	Metabolism of proteins
C0476414	Thyroid function test abnormal	7	9	REACT:R-HSA-372790	Signaling by GPCR
C0476414	Thyroid function test abnormal	8	8	REACT:R-HSA-5653656	Vesicle-mediated transport
C0476414	Thyroid function test abnormal	9	8	REACT:R-HSA-388396	GPCR downstream signaling
C0476414	Thyroid function test abnormal	10	8	KEGG:hsa04918	Thyroid hormone synthesis
C0476414	Thyroid function test abnormal	11	7	REACT:R-HSA-212436	Generic Transcription Pathway
C0476414	Thyroid function test abnormal	12	7	REACT:R-HSA-199991	Membrane Trafficking
C0476414	Thyroid function test abnormal	13	7	REACT:R-HSA-168256	Immune System
C0476414	Thyroid function test abnormal	14	7	REACT:R-HSA-109582	Hemostasis
C0476414	Thyroid function test abnormal	15	6	REACT:R-HSA-500792	GPCR ligand binding
C0476414	Thyroid function test abnormal	16	6	KEGG:hsa04080	Neuroactive ligand-receptor interaction
C0476414	Thyroid function test abnormal	17	5	REACT:R-HSA-881907	Gastrin-CREB signalling pathway via PKC and MAPK
C0476414	Thyroid function test abnormal	18	5	REACT:R-HSA-71291	Metabolism of amino acids and derivatives
C0476414	Thyroid function test abnormal	19	5	REACT:R-HSA-425407	SLC-mediated transmembrane transport
C0476414	Thyroid function test abnormal	20	5	REACT:R-HSA-418555	G alpha (s) signalling events
C0040136	Thyroid neoplasm	1	27	REACT:R-HSA-162582	Signal Transduction
C0040136	Thyroid neoplasm	2	16	REACT:R-HSA-74160	Gene Expression
C0040136	Thyroid neoplasm	3	15	REACT:R-HSA-168256	Immune System
C0040136	Thyroid neoplasm	4	14	REACT:R-HSA-372790	Signaling by GPCR
C0040136	Thyroid neoplasm	5	14	KEGG:hsa05200	Pathways in cancer
C0040136	Thyroid neoplasm	6	13	REACT:R-HSA-1266738	Developmental Biology
C0040136	Thyroid neoplasm	7	12	REACT:R-HSA-212436	Generic Transcription Pathway
C0040136	Thyroid neoplasm	8	11	REACT:R-HSA-881907	Gastrin-CREB signalling pathway via PKC and MAPK
C0040136	Thyroid neoplasm	9	11	REACT:R-HSA-168249	Innate Immune System
C0040136	Thyroid neoplasm	10	11	REACT:R-HSA-1643685	Disease
C0040136	Thyroid neoplasm	11	10	REACT:R-HSA-5663202	Diseases of signal transduction
C0040136	Thyroid neoplasm	12	10	REACT:R-HSA-392499	Metabolism of proteins
C0040136	Thyroid neoplasm	13	10	REACT:R-HSA-2454202	Fc epsilon receptor (FCERI) signaling
C0040136	Thyroid neoplasm	14	10	REACT:R-HSA-1280218	Adaptive Immune System
C0040136	Thyroid neoplasm	15	10	KEGG:hsa05206	MicroRNAs in cancer
C0040136	Thyroid neoplasm	16	9	REACT:R-HSA-449147	Signaling by Interleukins
C0040136	Thyroid neoplasm	17	9	REACT:R-HSA-422475	Axon guidance
C0040136	Thyroid neoplasm	18	9	REACT:R-HSA-2428928	IRS-related events triggered by IGF1R
C0040136	Thyroid neoplasm	19	9	REACT:R-HSA-2428924	IGF1R signaling cascade
C0040136	Thyroid neoplasm	20	9	REACT:R-HSA-2424491	DAP12 signaling
C0040147	Thyroiditis	1	153	REACT:R-HSA-168256	Immune System
C0040147	Thyroiditis	2	131	REACT:R-HSA-162582	Signal Transduction
C0040147	Thyroiditis	3	93	REACT:R-HSA-1430728	Metabolism
C0040147	Thyroiditis	4	89	REACT:R-HSA-168249	Innate Immune System
C0040147	Thyroiditis	5	87	REACT:R-HSA-1280215	Cytokine Signaling in Immune system
C0040147	Thyroiditis	6	83	REACT:R-HSA-392499	Metabolism of proteins
C0040147	Thyroiditis	7	76	REACT:R-HSA-1266738	Developmental Biology
C0040147	Thyroiditis	8	68	REACT:R-HSA-1643685	Disease
C0040147	Thyroiditis	9	68	REACT:R-HSA-109582	Hemostasis
C0040147	Thyroiditis	10	60	REACT:R-HSA-372790	Signaling by GPCR
C0040147	Thyroiditis	11	58	REACT:R-HSA-74160	Gene Expression
C0040147	Thyroiditis	12	57	REACT:R-HSA-449147	Signaling by Interleukins
C0040147	Thyroiditis	13	52	REACT:R-HSA-1280218	Adaptive Immune System
C0040147	Thyroiditis	14	48	KEGG:hsa05200	Pathways in cancer
C0040147	Thyroiditis	15	46	REACT:R-HSA-382551	Transmembrane transport of small molecules
C0040147	Thyroiditis	16	45	REACT:R-HSA-422475	Axon guidance
C0040147	Thyroiditis	17	45	KEGG:hsa01100	Metabolic pathways
C0040147	Thyroiditis	18	44	REACT:R-HSA-597592	Post-translational protein modification
C0040147	Thyroiditis	19	42	REACT:R-HSA-76002	Platelet activation signaling and aggregation
C0040147	Thyroiditis	20	42	REACT:R-HSA-166520	Signalling by NGF
C0040127	Thyrotoxic crisis	1	42	REACT:R-HSA-162582	Signal Transduction
C0040127	Thyrotoxic crisis	2	36	REACT:R-HSA-168256	Immune System
C0040127	Thyrotoxic crisis	3	36	REACT:R-HSA-1430728	Metabolism
C0040127	Thyrotoxic crisis	4	35	REACT:R-HSA-397014	Muscle contraction
C0040127	Thyrotoxic crisis	5	35	REACT:R-HSA-1266738	Developmental Biology
C0040127	Thyrotoxic crisis	6	28	REACT:R-HSA-392499	Metabolism of proteins
C0040127	Thyrotoxic crisis	7	27	REACT:R-HSA-372790	Signaling by GPCR
C0040127	Thyrotoxic crisis	8	26	REACT:R-HSA-109582	Hemostasis
C0040127	Thyrotoxic crisis	9	24	REACT:R-HSA-168249	Innate Immune System
C0040127	Thyrotoxic crisis	10	24	REACT:R-HSA-1643685	Disease
C0040127	Thyrotoxic crisis	11	22	REACT:R-HSA-422475	Axon guidance
C0040127	Thyrotoxic crisis	12	20	KEGG:hsa05414	Dilated cardiomyopathy
C0040127	Thyrotoxic crisis	13	20	KEGG:hsa05410	Hypertrophic cardiomyopathy (HCM)
C0040127	Thyrotoxic crisis	14	19	REACT:R-HSA-5576891	Cardiac conduction
C0040127	Thyrotoxic crisis	15	19	REACT:R-HSA-382551	Transmembrane transport of small molecules
C0040127	Thyrotoxic crisis	16	19	KEGG:hsa04261	Adrenergic signaling in cardiomyocytes
C0040127	Thyrotoxic crisis	17	18	REACT:R-HSA-74160	Gene Expression
C0040127	Thyrotoxic crisis	18	18	REACT:R-HSA-388396	GPCR downstream signaling
C0040127	Thyrotoxic crisis	19	18	KEGG:hsa05200	Pathways in cancer
C0040127	Thyrotoxic crisis	20	17	REACT:R-HSA-881907	Gastrin-CREB signalling pathway via PKC and MAPK
C0578675	Thyrotoxic tremor	1	1	REACT:R-HSA-500792	GPCR ligand binding
C0578675	Thyrotoxic tremor	2	1	REACT:R-HSA-418555	G alpha (s) signalling events
C0578675	Thyrotoxic tremor	3	1	REACT:R-HSA-388396	GPCR downstream signaling
C0578675	Thyrotoxic tremor	4	1	REACT:R-HSA-375281	Hormone ligand-binding receptors
C0578675	Thyrotoxic tremor	5	1	REACT:R-HSA-373076	Class A/1 (Rhodopsin-like receptors)
C0578675	Thyrotoxic tremor	6	1	REACT:R-HSA-372790	Signaling by GPCR
C0578675	Thyrotoxic tremor	7	1	REACT:R-HSA-162582	Signal Transduction
C0578675	Thyrotoxic tremor	8	1	KEGG:hsa05320	Autoimmune thyroid disease
C0578675	Thyrotoxic tremor	9	1	KEGG:hsa04923	Regulation of lipolysis in adipocytes
C0578675	Thyrotoxic tremor	10	1	KEGG:hsa04918	Thyroid hormone synthesis
C0578675	Thyrotoxic tremor	11	1	KEGG:hsa04080	Neuroactive ligand-receptor interaction
C0578675	Thyrotoxic tremor	12	1	KEGG:hsa04024	cAMP signaling pathway
C1295666	Thyroxine decreased	1	21	REACT:R-HSA-162582	Signal Transduction
C1295666	Thyroxine decreased	2	18	REACT:R-HSA-1430728	Metabolism
C1295666	Thyroxine decreased	3	13	REACT:R-HSA-168256	Immune System
C1295666	Thyroxine decreased	4	11	KEGG:hsa04080	Neuroactive ligand-receptor interaction
C1295666	Thyroxine decreased	5	9	REACT:R-HSA-388396	GPCR downstream signaling
C1295666	Thyroxine decreased	6	9	REACT:R-HSA-372790	Signaling by GPCR
C1295666	Thyroxine decreased	7	9	KEGG:hsa04151	PI3K-Akt signaling pathway
C1295666	Thyroxine decreased	8	8	REACT:R-HSA-1280215	Cytokine Signaling in Immune system
C1295666	Thyroxine decreased	9	8	KEGG:hsa05200	Pathways in cancer
C1295666	Thyroxine decreased	10	7	REACT:R-HSA-74160	Gene Expression
C1295666	Thyroxine decreased	11	7	REACT:R-HSA-556833	Metabolism of lipids and lipoproteins
C1295666	Thyroxine decreased	12	7	REACT:R-HSA-500792	GPCR ligand binding
C1295666	Thyroxine decreased	13	7	REACT:R-HSA-382551	Transmembrane transport of small molecules
C1295666	Thyroxine decreased	14	7	REACT:R-HSA-2262752	Cellular responses to stress
C1295666	Thyroxine decreased	15	7	KEGG:hsa04060	Cytokine-cytokine receptor interaction
C1295666	Thyroxine decreased	16	6	REACT:R-HSA-5653656	Vesicle-mediated transport
C1295666	Thyroxine decreased	17	6	REACT:R-HSA-373076	Class A/1 (Rhodopsin-like receptors)
C1295666	Thyroxine decreased	18	6	REACT:R-HSA-168249	Innate Immune System
C1295666	Thyroxine decreased	19	6	REACT:R-HSA-109582	Hemostasis
C1295666	Thyroxine decreased	20	6	KEGG:hsa04919	Thyroid hormone signaling pathway
C0948240	Thyroxine free decreased	1	19	REACT:R-HSA-162582	Signal Transduction
C0948240	Thyroxine free decreased	2	15	REACT:R-HSA-1430728	Metabolism
C0948240	Thyroxine free decreased	3	9	REACT:R-HSA-5653656	Vesicle-mediated transport
C0948240	Thyroxine free decreased	4	9	REACT:R-HSA-392499	Metabolism of proteins
C0948240	Thyroxine free decreased	5	9	REACT:R-HSA-372790	Signaling by GPCR
C0948240	Thyroxine free decreased	6	9	REACT:R-HSA-168256	Immune System
C0948240	Thyroxine free decreased	7	8	REACT:R-HSA-556833	Metabolism of lipids and lipoproteins
C0948240	Thyroxine free decreased	8	8	REACT:R-HSA-388396	GPCR downstream signaling
C0948240	Thyroxine free decreased	9	8	REACT:R-HSA-382551	Transmembrane transport of small molecules
C0948240	Thyroxine free decreased	10	8	KEGG:hsa04080	Neuroactive ligand-receptor interaction
C0948240	Thyroxine free decreased	11	7	REACT:R-HSA-199991	Membrane Trafficking
C0948240	Thyroxine free decreased	12	7	REACT:R-HSA-1266738	Developmental Biology
C0948240	Thyroxine free decreased	13	6	REACT:R-HSA-500792	GPCR ligand binding
C0948240	Thyroxine free decreased	14	6	KEGG:hsa05200	Pathways in cancer
C0948240	Thyroxine free decreased	15	5	REACT:R-HSA-881907	Gastrin-CREB signalling pathway via PKC and MAPK
C0948240	Thyroxine free decreased	16	5	REACT:R-HSA-74160	Gene Expression
C0948240	Thyroxine free decreased	17	5	REACT:R-HSA-73923	Lipid digestion mobilization and transport
C0948240	Thyroxine free decreased	18	5	REACT:R-HSA-422475	Axon guidance
C0948240	Thyroxine free decreased	19	5	REACT:R-HSA-174824	Lipoprotein metabolism
C0948240	Thyroxine free decreased	20	5	REACT:R-HSA-1280218	Adaptive Immune System
C0740426	Tibia pain	1	1	REACT:R-HSA-5676594	TNF receptor superfamily (TNFSF) members mediating non-canonical NF-kB pathway
C0740426	Tibia pain	2	1	REACT:R-HSA-5668541	TNFR2 non-canonical NF-kB pathway
C0740426	Tibia pain	3	1	REACT:R-HSA-168256	Immune System
C0740426	Tibia pain	4	1	REACT:R-HSA-1280215	Cytokine Signaling in Immune system
C0740426	Tibia pain	5	1	KEGG:hsa05323	Rheumatoid arthritis
C0740426	Tibia pain	6	1	KEGG:hsa04917	Prolactin signaling pathway
C0740426	Tibia pain	7	1	KEGG:hsa04380	Osteoclast differentiation
C0740426	Tibia pain	8	1	KEGG:hsa04064	NF-kappa B signaling pathway
C0740426	Tibia pain	9	1	KEGG:hsa04060	Cytokine-cytokine receptor interaction
C0426900	Tibial torsion	1	8	REACT:R-HSA-1474244	Extracellular matrix organization
C0426900	Tibial torsion	2	6	REACT:R-HSA-1650814	Collagen biosynthesis and modifying enzymes
C0426900	Tibial torsion	3	6	REACT:R-HSA-1474290	Collagen formation
C0426900	Tibial torsion	4	6	KEGG:hsa04151	PI3K-Akt signaling pathway
C0426900	Tibial torsion	5	5	REACT:R-HSA-8948216	Collagen chain trimerization
C0426900	Tibial torsion	6	5	REACT:R-HSA-3000178	ECM proteoglycans
C0426900	Tibial torsion	7	5	REACT:R-HSA-2022090	Assembly of collagen fibrils and other multimeric structures
C0426900	Tibial torsion	8	5	KEGG:hsa04974	Protein digestion and absorption
C0426900	Tibial torsion	9	5	KEGG:hsa04512	ECM-receptor interaction
C0426900	Tibial torsion	10	5	KEGG:hsa04510	Focal adhesion
C0426900	Tibial torsion	11	4	REACT:R-HSA-422475	Axon guidance
C0426900	Tibial torsion	12	4	REACT:R-HSA-375165	NCAM signaling for neurite out-growth
C0426900	Tibial torsion	13	4	REACT:R-HSA-216083	Integrin cell surface interactions
C0426900	Tibial torsion	14	4	REACT:R-HSA-186797	Signaling by PDGF
C0426900	Tibial torsion	15	4	REACT:R-HSA-162582	Signal Transduction
C0426900	Tibial torsion	16	4	REACT:R-HSA-1266738	Developmental Biology
C0426900	Tibial torsion	17	3	REACT:R-HSA-419037	NCAM1 interactions
C0426900	Tibial torsion	18	3	REACT:R-HSA-168256	Immune System
C0426900	Tibial torsion	19	3	REACT:R-HSA-1474228	Degradation of the extracellular matrix
C0426900	Tibial torsion	20	3	REACT:R-HSA-1442490	Collagen degradation
C0040188	Tic	1	57	REACT:R-HSA-162582	Signal Transduction
C0040188	Tic	2	47	REACT:R-HSA-168256	Immune System
C0040188	Tic	3	47	REACT:R-HSA-1266738	Developmental Biology
C0040188	Tic	4	39	REACT:R-HSA-422475	Axon guidance
C0040188	Tic	5	37	REACT:R-HSA-1430728	Metabolism
C0040188	Tic	6	36	REACT:R-HSA-168249	Innate Immune System
C0040188	Tic	7	32	REACT:R-HSA-397014	Muscle contraction
C0040188	Tic	8	32	REACT:R-HSA-112316	Neuronal System
C0040188	Tic	9	31	REACT:R-HSA-74160	Gene Expression
C0040188	Tic	10	31	REACT:R-HSA-392499	Metabolism of proteins
C0040188	Tic	11	28	REACT:R-HSA-1643685	Disease
C0040188	Tic	12	28	KEGG:hsa01100	Metabolic pathways
C0040188	Tic	13	26	REACT:R-HSA-372790	Signaling by GPCR
C0040188	Tic	14	25	REACT:R-HSA-1280215	Cytokine Signaling in Immune system
C0040188	Tic	15	25	KEGG:hsa05200	Pathways in cancer
C0040188	Tic	16	24	REACT:R-HSA-186797	Signaling by PDGF
C0040188	Tic	17	23	REACT:R-HSA-2454202	Fc epsilon receptor (FCERI) signaling
C0040188	Tic	18	23	REACT:R-HSA-166520	Signalling by NGF
C0040188	Tic	19	22	REACT:R-HSA-74752	Signaling by Insulin receptor
C0040188	Tic	20	22	REACT:R-HSA-449147	Signaling by Interleukins
C1658607	Tickle in throat	1	7	REACT:R-HSA-168256	Immune System
C1658607	Tickle in throat	2	6	REACT:R-HSA-1280215	Cytokine Signaling in Immune system
C1658607	Tickle in throat	3	4	REACT:R-HSA-6785807	Interleukin-4 and 13 signaling
C1658607	Tickle in throat	4	4	REACT:R-HSA-449147	Signaling by Interleukins
C1658607	Tickle in throat	5	4	REACT:R-HSA-162582	Signal Transduction
C1658607	Tickle in throat	6	3	REACT:R-HSA-500792	GPCR ligand binding
C1658607	Tickle in throat	7	3	REACT:R-HSA-418555	G alpha (s) signalling events
C1658607	Tickle in throat	8	3	REACT:R-HSA-388396	GPCR downstream signaling
C1658607	Tickle in throat	9	3	REACT:R-HSA-373076	Class A/1 (Rhodopsin-like receptors)
C1658607	Tickle in throat	10	3	REACT:R-HSA-372790	Signaling by GPCR
C1658607	Tickle in throat	11	3	REACT:R-HSA-168249	Innate Immune System
C1658607	Tickle in throat	12	3	KEGG:hsa05332	Graft-versus-host disease
C1658607	Tickle in throat	13	3	KEGG:hsa05330	Allograft rejection
C1658607	Tickle in throat	14	3	KEGG:hsa05321	Inflammatory bowel disease (IBD)
C1658607	Tickle in throat	15	3	KEGG:hsa05310	Asthma
C1658607	Tickle in throat	16	3	KEGG:hsa05168	Herpes simplex infection
C1658607	Tickle in throat	17	3	KEGG:hsa05166	HTLV-I infection
C1658607	Tickle in throat	18	3	KEGG:hsa04940	Type I diabetes mellitus
C1658607	Tickle in throat	19	3	KEGG:hsa04664	Fc epsilon RI signaling pathway
C1658607	Tickle in throat	20	3	KEGG:hsa04657	IL-17 signaling pathway
C0751901	Tics vocal	1	28	REACT:R-HSA-168256	Immune System
C0751901	Tics vocal	2	28	REACT:R-HSA-162582	Signal Transduction
C0751901	Tics vocal	3	25	REACT:R-HSA-112316	Neuronal System
C0751901	Tics vocal	4	22	REACT:R-HSA-1430728	Metabolism
C0751901	Tics vocal	5	20	REACT:R-HSA-168249	Innate Immune System
C0751901	Tics vocal	6	18	REACT:R-HSA-74160	Gene Expression
C0751901	Tics vocal	7	18	REACT:R-HSA-1266738	Developmental Biology
C0751901	Tics vocal	8	18	KEGG:hsa01100	Metabolic pathways
C0751901	Tics vocal	9	17	REACT:R-HSA-422475	Axon guidance
C0751901	Tics vocal	10	17	REACT:R-HSA-392499	Metabolism of proteins
C0751901	Tics vocal	11	16	REACT:R-HSA-112315	Transmission across Chemical Synapses
C0751901	Tics vocal	12	14	REACT:R-HSA-382551	Transmembrane transport of small molecules
C0751901	Tics vocal	13	14	REACT:R-HSA-372790	Signaling by GPCR
C0751901	Tics vocal	14	14	KEGG:hsa04080	Neuroactive ligand-receptor interaction
C0751901	Tics vocal	15	12	REACT:R-HSA-1280215	Cytokine Signaling in Immune system
C0751901	Tics vocal	16	11	REACT:R-HSA-597592	Post-translational protein modification
C0751901	Tics vocal	17	10	REACT:R-HSA-6798695	Neutrophil degranulation
C0751901	Tics vocal	18	10	REACT:R-HSA-5683057	MAPK family signaling cascades
C0751901	Tics vocal	19	10	REACT:R-HSA-5653656	Vesicle-mediated transport
C0751901	Tics vocal	20	10	REACT:R-HSA-449147	Signaling by Interleukins
C0576707	Tightness sensation	1	9	KEGG:hsa01100	Metabolic pathways
C0576707	Tightness sensation	2	8	REACT:R-HSA-168256	Immune System
C0576707	Tightness sensation	3	8	REACT:R-HSA-1430728	Metabolism
C0576707	Tightness sensation	4	5	REACT:R-HSA-5576891	Cardiac conduction
C0576707	Tightness sensation	5	5	REACT:R-HSA-397014	Muscle contraction
C0576707	Tightness sensation	6	5	REACT:R-HSA-382551	Transmembrane transport of small molecules
C0576707	Tightness sensation	7	5	REACT:R-HSA-162582	Signal Transduction
C0576707	Tightness sensation	8	4	REACT:R-HSA-422475	Axon guidance
C0576707	Tightness sensation	9	4	REACT:R-HSA-168249	Innate Immune System
C0576707	Tightness sensation	10	4	REACT:R-HSA-1280215	Cytokine Signaling in Immune system
C0576707	Tightness sensation	11	4	REACT:R-HSA-1266738	Developmental Biology
C0576707	Tightness sensation	12	4	REACT:R-HSA-109582	Hemostasis
C0576707	Tightness sensation	13	3	REACT:R-HSA-74160	Gene Expression
C0576707	Tightness sensation	14	3	REACT:R-HSA-6798695	Neutrophil degranulation
C0576707	Tightness sensation	15	3	REACT:R-HSA-6785807	Interleukin-4 and 13 signaling
C0576707	Tightness sensation	16	3	REACT:R-HSA-5576892	Phase 0 - rapid depolarisation
C0576707	Tightness sensation	17	3	REACT:R-HSA-449147	Signaling by Interleukins
C0576707	Tightness sensation	18	3	REACT:R-HSA-445095	Interaction between L1 and Ankyrins
C0576707	Tightness sensation	19	3	REACT:R-HSA-392499	Metabolism of proteins
C0576707	Tightness sensation	20	3	REACT:R-HSA-373760	L1CAM interactions
C0849758	Tightness;chest;heart	1	1	REACT:R-HSA-422475	Axon guidance
C0849758	Tightness;chest;heart	2	1	REACT:R-HSA-419037	NCAM1 interactions
C0849758	Tightness;chest;heart	3	1	REACT:R-HSA-375165	NCAM signaling for neurite out-growth
C0849758	Tightness;chest;heart	4	1	REACT:R-HSA-2028269	Signaling by Hippo
C0849758	Tightness;chest;heart	5	1	REACT:R-HSA-162582	Signal Transduction
C0849758	Tightness;chest;heart	6	1	REACT:R-HSA-1266738	Developmental Biology
C0849758	Tightness;chest;heart	7	1	KEGG:hsa_M00683	Hippo signaling
C0849758	Tightness;chest;heart	8	1	KEGG:hsa05020	Prion diseases
C0849758	Tightness;chest;heart	9	1	KEGG:hsa04392	Hippo signaling pathway -multiple species
C0849758	Tightness;chest;heart	10	1	KEGG:hsa04390	Hippo signaling pathway
C0849758	Tightness;chest;heart	11	1	KEGG:hsa04216	Ferroptosis
C0850701	Tightness;chest;respiratory	1	4	REACT:R-HSA-445095	Interaction between L1 and Ankyrins
C0850701	Tightness;chest;respiratory	2	4	REACT:R-HSA-422475	Axon guidance
C0850701	Tightness;chest;respiratory	3	4	REACT:R-HSA-373760	L1CAM interactions
C0850701	Tightness;chest;respiratory	4	4	REACT:R-HSA-1266738	Developmental Biology
C0850701	Tightness;chest;respiratory	5	2	REACT:R-HSA-5576892	Phase 0 - rapid depolarisation
C0850701	Tightness;chest;respiratory	6	2	REACT:R-HSA-5576891	Cardiac conduction
C0850701	Tightness;chest;respiratory	7	2	REACT:R-HSA-397014	Muscle contraction
C0850701	Tightness;chest;respiratory	8	2	REACT:R-HSA-162582	Signal Transduction
C0850701	Tightness;chest;respiratory	9	2	REACT:R-HSA-1296072	Voltage gated Potassium channels
C0850701	Tightness;chest;respiratory	10	2	REACT:R-HSA-1296071	Potassium Channels
C0850701	Tightness;chest;respiratory	11	2	REACT:R-HSA-112316	Neuronal System
C0850701	Tightness;chest;respiratory	12	2	KEGG:hsa04725	Cholinergic synapse
C0850701	Tightness;chest;respiratory	13	1	REACT:R-HSA-71387	Metabolism of carbohydrates
C0850701	Tightness;chest;respiratory	14	1	REACT:R-HSA-6798695	Neutrophil degranulation
C0850701	Tightness;chest;respiratory	15	1	REACT:R-HSA-6785631	ERBB2 Regulates Cell Motility
C0850701	Tightness;chest;respiratory	16	1	REACT:R-HSA-5663220	RHO GTPases Activate Formins
C0850701	Tightness;chest;respiratory	17	1	REACT:R-HSA-418555	G alpha (s) signalling events
C0850701	Tightness;chest;respiratory	18	1	REACT:R-HSA-418457	cGMP effects
C0850701	Tightness;chest;respiratory	19	1	REACT:R-HSA-418346	Platelet homeostasis
C0850701	Tightness;chest;respiratory	20	1	REACT:R-HSA-392154	Nitric oxide stimulates guanylate cyclase
C2029686	Tilting of the head to the right	1	3	REACT:R-HSA-1430728	Metabolism
C2029686	Tilting of the head to the right	2	3	KEGG:hsa01100	Metabolic pathways
C2029686	Tilting of the head to the right	3	2	REACT:R-HSA-71291	Metabolism of amino acids and derivatives
C2029686	Tilting of the head to the right	4	2	REACT:R-HSA-71240	Tryptophan catabolism
C2029686	Tilting of the head to the right	5	2	REACT:R-HSA-6788656	Histidine lysine phenylalanine tyrosine proline and tryptophan catabolism
C2029686	Tilting of the head to the right	6	2	KEGG:hsa00380	Tryptophan metabolism
C2029686	Tilting of the head to the right	7	1	REACT:R-HSA-74160	Gene Expression
C2029686	Tilting of the head to the right	8	1	REACT:R-HSA-72203	Processing of Capped Intron-Containing Pre-mRNA
C2029686	Tilting of the head to the right	9	1	REACT:R-HSA-72172	mRNA Splicing
C2029686	Tilting of the head to the right	10	1	REACT:R-HSA-72163	mRNA Splicing - Major Pathway
C2029686	Tilting of the head to the right	11	1	REACT:R-HSA-196854	Metabolism of vitamins and cofactors
C2029686	Tilting of the head to the right	12	1	REACT:R-HSA-196849	Metabolism of water-soluble vitamins and cofactors
C2029686	Tilting of the head to the right	13	1	REACT:R-HSA-196807	Nicotinate metabolism
C2029686	Tilting of the head to the right	14	1	KEGG:hsa_M00353	Spliceosome Prp19/CDC5L complex
C2029686	Tilting of the head to the right	15	1	KEGG:hsa03040	Spliceosome
C2029686	Tilting of the head to the right	16	1	KEGG:hsa00760	Nicotinate and nicotinamide metabolism
C2029772	Timing of headache	1	10	REACT:R-HSA-392499	Metabolism of proteins
C2029772	Timing of headache	2	10	REACT:R-HSA-168256	Immune System
C2029772	Timing of headache	3	8	REACT:R-HSA-1430728	Metabolism
C2029772	Timing of headache	4	7	REACT:R-HSA-597592	Post-translational protein modification
C2029772	Timing of headache	5	7	REACT:R-HSA-168249	Innate Immune System
C2029772	Timing of headache	6	6	REACT:R-HSA-109582	Hemostasis
C2029772	Timing of headache	7	5	REACT:R-HSA-168898	Toll-Like Receptors Cascades
C2029772	Timing of headache	8	5	REACT:R-HSA-162582	Signal Transduction
C2029772	Timing of headache	9	5	REACT:R-HSA-1280215	Cytokine Signaling in Immune system
C2029772	Timing of headache	10	5	KEGG:hsa04621	NOD-like receptor signaling pathway
C2029772	Timing of headache	11	4	REACT:R-HSA-937061	TRIF-mediated TLR3/TLR4 signaling
C2029772	Timing of headache	12	4	REACT:R-HSA-936964	Activation of IRF3/IRF7 mediated by TBK1/IKK epsilon
C2029772	Timing of headache	13	4	REACT:R-HSA-76002	Platelet activation signaling and aggregation
C2029772	Timing of headache	14	4	REACT:R-HSA-168164	Toll Like Receptor 3 (TLR3) Cascade
C2029772	Timing of headache	15	4	REACT:R-HSA-166166	MyD88-independent TLR3/TLR4 cascade
C2029772	Timing of headache	16	4	REACT:R-HSA-166054	Activated TLR4 signalling
C2029772	Timing of headache	17	4	REACT:R-HSA-166016	Toll Like Receptor 4 (TLR4) Cascade
C2029772	Timing of headache	18	4	REACT:R-HSA-1643685	Disease
C2029772	Timing of headache	19	4	KEGG:hsa05169	Epstein-Barr virus infection
C2029772	Timing of headache	20	4	KEGG:hsa05168	Herpes simplex infection
C1384589	Tinea cruris	1	30	REACT:R-HSA-168256	Immune System
C1384589	Tinea cruris	2	17	REACT:R-HSA-1280215	Cytokine Signaling in Immune system
C1384589	Tinea cruris	3	16	REACT:R-HSA-168249	Innate Immune System
C1384589	Tinea cruris	4	16	KEGG:hsa04060	Cytokine-cytokine receptor interaction
C1384589	Tinea cruris	5	12	REACT:R-HSA-1280218	Adaptive Immune System
C1384589	Tinea cruris	6	11	REACT:R-HSA-449147	Signaling by Interleukins
C1384589	Tinea cruris	7	11	REACT:R-HSA-162582	Signal Transduction
C1384589	Tinea cruris	8	10	REACT:R-HSA-1643685	Disease
C1384589	Tinea cruris	9	10	REACT:R-HSA-1266738	Developmental Biology
C1384589	Tinea cruris	10	9	REACT:R-HSA-1430728	Metabolism
C1384589	Tinea cruris	11	8	REACT:R-HSA-556833	Metabolism of lipids and lipoproteins
C1384589	Tinea cruris	12	7	KEGG:hsa04064	NF-kappa B signaling pathway
C1384589	Tinea cruris	13	7	KEGG:hsa04062	Chemokine signaling pathway
C1384589	Tinea cruris	14	6	REACT:R-HSA-6805567	Keratinization
C1384589	Tinea cruris	15	6	REACT:R-HSA-6798695	Neutrophil degranulation
C1384589	Tinea cruris	16	6	REACT:R-HSA-372790	Signaling by GPCR
C1384589	Tinea cruris	17	6	KEGG:hsa05321	Inflammatory bowel disease (IBD)
C1384589	Tinea cruris	18	6	KEGG:hsa05169	Epstein-Barr virus infection
C1384589	Tinea cruris	19	6	KEGG:hsa04151	PI3K-Akt signaling pathway
C1384589	Tinea cruris	20	5	REACT:R-HSA-983705	Signaling by the B Cell Receptor (BCR)
C0040247	Tinea infection	1	9	REACT:R-HSA-168256	Immune System
C0040247	Tinea infection	2	9	REACT:R-HSA-1430728	Metabolism
C0040247	Tinea infection	3	8	REACT:R-HSA-556833	Metabolism of lipids and lipoproteins
C0040247	Tinea infection	4	8	REACT:R-HSA-1266738	Developmental Biology
C0040247	Tinea infection	5	6	REACT:R-HSA-6805567	Keratinization
C0040247	Tinea infection	6	5	REACT:R-HSA-168249	Innate Immune System
C0040247	Tinea infection	7	5	REACT:R-HSA-1280215	Cytokine Signaling in Immune system
C0040247	Tinea infection	8	5	KEGG:hsa04060	Cytokine-cytokine receptor interaction
C0040247	Tinea infection	9	4	REACT:R-HSA-6809371	Formation of the cornified envelope
C0040247	Tinea infection	10	4	REACT:R-HSA-449147	Signaling by Interleukins
C0040247	Tinea infection	11	4	REACT:R-HSA-1643685	Disease
C0040247	Tinea infection	12	3	REACT:R-HSA-162582	Signal Transduction
C0040247	Tinea infection	13	3	REACT:R-HSA-1280218	Adaptive Immune System
C0040247	Tinea infection	14	3	KEGG:hsa05321	Inflammatory bowel disease (IBD)
C0040247	Tinea infection	15	3	KEGG:hsa05152	Tuberculosis
C0040247	Tinea infection	16	3	KEGG:hsa04670	Leukocyte transendothelial migration
C0040247	Tinea infection	17	3	KEGG:hsa04657	IL-17 signaling pathway
C0040247	Tinea infection	18	3	KEGG:hsa04620	Toll-like receptor signaling pathway
C0040247	Tinea infection	19	2	REACT:R-HSA-983169	Class I MHC mediated antigen processing & presentation
C0040247	Tinea infection	20	2	REACT:R-HSA-6803157	Antimicrobial peptides
C0040259	Tinea pedis	1	39	REACT:R-HSA-168256	Immune System
C0040259	Tinea pedis	2	28	REACT:R-HSA-1266738	Developmental Biology
C0040259	Tinea pedis	3	24	REACT:R-HSA-168249	Innate Immune System
C0040259	Tinea pedis	4	21	REACT:R-HSA-162582	Signal Transduction
C0040259	Tinea pedis	5	21	REACT:R-HSA-1430728	Metabolism
C0040259	Tinea pedis	6	19	REACT:R-HSA-1280215	Cytokine Signaling in Immune system
C0040259	Tinea pedis	7	18	REACT:R-HSA-1280218	Adaptive Immune System
C0040259	Tinea pedis	8	17	KEGG:hsa04060	Cytokine-cytokine receptor interaction
C0040259	Tinea pedis	9	16	REACT:R-HSA-1643685	Disease
C0040259	Tinea pedis	10	14	REACT:R-HSA-449147	Signaling by Interleukins
C0040259	Tinea pedis	11	13	REACT:R-HSA-372790	Signaling by GPCR
C0040259	Tinea pedis	12	12	REACT:R-HSA-2454202	Fc epsilon receptor (FCERI) signaling
C0040259	Tinea pedis	13	12	REACT:R-HSA-2172127	DAP12 interactions
C0040259	Tinea pedis	14	12	REACT:R-HSA-166520	Signalling by NGF
C0040259	Tinea pedis	15	11	REACT:R-HSA-983705	Signaling by the B Cell Receptor (BCR)
C0040259	Tinea pedis	16	11	REACT:R-HSA-6805567	Keratinization
C0040259	Tinea pedis	17	11	REACT:R-HSA-556833	Metabolism of lipids and lipoproteins
C0040259	Tinea pedis	18	11	REACT:R-HSA-2424491	DAP12 signaling
C0040259	Tinea pedis	19	11	REACT:R-HSA-187037	NGF signalling via TRKA from the plasma membrane
C0040259	Tinea pedis	20	11	REACT:R-HSA-186797	Signaling by PDGF
C0040262	Tinea versicolour	1	6	REACT:R-HSA-168256	Immune System
C0040262	Tinea versicolour	2	3	REACT:R-HSA-168249	Innate Immune System
C0040262	Tinea versicolour	3	3	REACT:R-HSA-1280215	Cytokine Signaling in Immune system
C0040262	Tinea versicolour	4	3	KEGG:hsa05152	Tuberculosis
C0040262	Tinea versicolour	5	3	KEGG:hsa04657	IL-17 signaling pathway
C0040262	Tinea versicolour	6	3	KEGG:hsa04060	Cytokine-cytokine receptor interaction
C0040262	Tinea versicolour	7	2	REACT:R-HSA-983169	Class I MHC mediated antigen processing & presentation
C0040262	Tinea versicolour	8	2	REACT:R-HSA-6803157	Antimicrobial peptides
C0040262	Tinea versicolour	9	2	REACT:R-HSA-5686938	Regulation of TLR by endogenous ligand
C0040262	Tinea versicolour	10	2	REACT:R-HSA-5603041	IRAK4 deficiency (TLR2/4)
C0040262	Tinea versicolour	11	2	REACT:R-HSA-5602498	MyD88 deficiency (TLR2/4)
C0040262	Tinea versicolour	12	2	REACT:R-HSA-5602358	Diseases associated with the TLR signaling cascade
C0040262	Tinea versicolour	13	2	REACT:R-HSA-5260271	Diseases of Immune System
C0040262	Tinea versicolour	14	2	REACT:R-HSA-449147	Signaling by Interleukins
C0040262	Tinea versicolour	15	2	REACT:R-HSA-448424	Interleukin-17 signaling
C0040262	Tinea versicolour	16	2	REACT:R-HSA-181438	Toll Like Receptor 2 (TLR2) Cascade
C0040262	Tinea versicolour	17	2	REACT:R-HSA-168898	Toll-Like Receptors Cascades
C0040262	Tinea versicolour	18	2	REACT:R-HSA-168188	Toll Like Receptor TLR6:TLR2 Cascade
C0040262	Tinea versicolour	19	2	REACT:R-HSA-168179	Toll Like Receptor TLR1:TLR2 Cascade
C0040262	Tinea versicolour	20	2	REACT:R-HSA-166058	MyD88:Mal cascade initiated on plasma membrane
C2242996	Tingling	1	116	REACT:R-HSA-162582	Signal Transduction
C2242996	Tingling	2	112	REACT:R-HSA-168256	Immune System
C2242996	Tingling	3	97	REACT:R-HSA-1430728	Metabolism
C2242996	Tingling	4	73	REACT:R-HSA-168249	Innate Immune System
C2242996	Tingling	5	69	REACT:R-HSA-1266738	Developmental Biology
C2242996	Tingling	6	64	REACT:R-HSA-392499	Metabolism of proteins
C2242996	Tingling	7	56	REACT:R-HSA-372790	Signaling by GPCR
C2242996	Tingling	8	53	REACT:R-HSA-1280215	Cytokine Signaling in Immune system
C2242996	Tingling	9	53	KEGG:hsa01100	Metabolic pathways
C2242996	Tingling	10	51	REACT:R-HSA-1643685	Disease
C2242996	Tingling	11	49	REACT:R-HSA-109582	Hemostasis
C2242996	Tingling	12	48	REACT:R-HSA-74160	Gene Expression
C2242996	Tingling	13	47	KEGG:hsa05200	Pathways in cancer
C2242996	Tingling	14	44	REACT:R-HSA-1280218	Adaptive Immune System
C2242996	Tingling	15	42	REACT:R-HSA-449147	Signaling by Interleukins
C2242996	Tingling	16	42	REACT:R-HSA-422475	Axon guidance
C2242996	Tingling	17	41	REACT:R-HSA-166520	Signalling by NGF
C2242996	Tingling	18	40	REACT:R-HSA-382551	Transmembrane transport of small molecules
C2242996	Tingling	19	38	KEGG:hsa04151	PI3K-Akt signaling pathway
C2242996	Tingling	20	37	REACT:R-HSA-881907	Gastrin-CREB signalling pathway via PKC and MAPK
C1504494	Tingling in extremities	1	14	REACT:R-HSA-162582	Signal Transduction
C1504494	Tingling in extremities	2	10	REACT:R-HSA-388396	GPCR downstream signaling
C1504494	Tingling in extremities	3	10	REACT:R-HSA-372790	Signaling by GPCR
C1504494	Tingling in extremities	4	9	REACT:R-HSA-500792	GPCR ligand binding
C1504494	Tingling in extremities	5	8	KEGG:hsa04080	Neuroactive ligand-receptor interaction
C1504494	Tingling in extremities	6	7	REACT:R-HSA-373076	Class A/1 (Rhodopsin-like receptors)
C1504494	Tingling in extremities	7	7	REACT:R-HSA-1430728	Metabolism
C1504494	Tingling in extremities	8	7	REACT:R-HSA-1266738	Developmental Biology
C1504494	Tingling in extremities	9	6	REACT:R-HSA-5576891	Cardiac conduction
C1504494	Tingling in extremities	10	6	REACT:R-HSA-422475	Axon guidance
C1504494	Tingling in extremities	11	6	REACT:R-HSA-397014	Muscle contraction
C1504494	Tingling in extremities	12	6	REACT:R-HSA-112316	Neuronal System
C1504494	Tingling in extremities	13	6	KEGG:hsa04020	Calcium signaling pathway
C1504494	Tingling in extremities	14	5	REACT:R-HSA-881907	Gastrin-CREB signalling pathway via PKC and MAPK
C1504494	Tingling in extremities	15	5	REACT:R-HSA-74160	Gene Expression
C1504494	Tingling in extremities	16	5	REACT:R-HSA-445095	Interaction between L1 and Ankyrins
C1504494	Tingling in extremities	17	5	REACT:R-HSA-416476	G alpha (q) signalling events
C1504494	Tingling in extremities	18	5	REACT:R-HSA-373760	L1CAM interactions
C1504494	Tingling in extremities	19	5	REACT:R-HSA-212436	Generic Transcription Pathway
C1504494	Tingling in extremities	20	5	KEGG:hsa04728	Dopaminergic synapse
C2116379	Tingling of back of left arm	1	11	REACT:R-HSA-1430728	Metabolism
C2116379	Tingling of back of left arm	2	9	REACT:R-HSA-1474244	Extracellular matrix organization
C2116379	Tingling of back of left arm	3	8	KEGG:hsa01100	Metabolic pathways
C2116379	Tingling of back of left arm	4	7	REACT:R-HSA-1650814	Collagen biosynthesis and modifying enzymes
C2116379	Tingling of back of left arm	5	7	REACT:R-HSA-1474290	Collagen formation
C2116379	Tingling of back of left arm	6	6	REACT:R-HSA-168256	Immune System
C2116379	Tingling of back of left arm	7	5	REACT:R-HSA-8948216	Collagen chain trimerization
C2116379	Tingling of back of left arm	8	5	REACT:R-HSA-5653656	Vesicle-mediated transport
C2116379	Tingling of back of left arm	9	5	REACT:R-HSA-392499	Metabolism of proteins
C2116379	Tingling of back of left arm	10	5	REACT:R-HSA-2022090	Assembly of collagen fibrils and other multimeric structures
C2116379	Tingling of back of left arm	11	5	KEGG:hsa04974	Protein digestion and absorption
C2116379	Tingling of back of left arm	12	4	REACT:R-HSA-71387	Metabolism of carbohydrates
C2116379	Tingling of back of left arm	13	4	REACT:R-HSA-382551	Transmembrane transport of small molecules
C2116379	Tingling of back of left arm	14	4	REACT:R-HSA-1793185	Chondroitin sulfate/dermatan sulfate metabolism
C2116379	Tingling of back of left arm	15	4	REACT:R-HSA-168249	Innate Immune System
C2116379	Tingling of back of left arm	16	4	REACT:R-HSA-1630316	Glycosaminoglycan metabolism
C2116379	Tingling of back of left arm	17	4	KEGG:hsa00532	Glycosaminoglycan biosynthesis - chondroitin sulfate / dermatan sulfate
C2116379	Tingling of back of left arm	18	3	REACT:R-HSA-983231	Factors involved in megakaryocyte development and platelet production
C2116379	Tingling of back of left arm	19	3	REACT:R-HSA-449147	Signaling by Interleukins
C2116379	Tingling of back of left arm	20	3	REACT:R-HSA-3000480	Scavenging by Class A Receptors
C2116466	Tingling of back of left hand	1	13	KEGG:hsa01100	Metabolic pathways
C2116466	Tingling of back of left hand	2	11	REACT:R-HSA-1430728	Metabolism
C2116466	Tingling of back of left hand	3	10	REACT:R-HSA-162582	Signal Transduction
C2116466	Tingling of back of left hand	4	7	REACT:R-HSA-422475	Axon guidance
C2116466	Tingling of back of left hand	5	7	REACT:R-HSA-168256	Immune System
C2116466	Tingling of back of left hand	6	7	REACT:R-HSA-168249	Innate Immune System
C2116466	Tingling of back of left hand	7	7	REACT:R-HSA-1266738	Developmental Biology
C2116466	Tingling of back of left hand	8	6	REACT:R-HSA-392499	Metabolism of proteins
C2116466	Tingling of back of left hand	9	6	REACT:R-HSA-1643685	Disease
C2116466	Tingling of back of left hand	10	5	REACT:R-HSA-881907	Gastrin-CREB signalling pathway via PKC and MAPK
C2116466	Tingling of back of left hand	11	5	REACT:R-HSA-372790	Signaling by GPCR
C2116466	Tingling of back of left hand	12	5	REACT:R-HSA-190236	Signaling by FGFR
C2116466	Tingling of back of left hand	13	5	REACT:R-HSA-187706	Signalling to p38 via RIT and RIN
C2116466	Tingling of back of left hand	14	5	REACT:R-HSA-187687	Signalling to ERKs
C2116466	Tingling of back of left hand	15	5	REACT:R-HSA-187037	NGF signalling via TRKA from the plasma membrane
C2116466	Tingling of back of left hand	16	5	REACT:R-HSA-170984	ARMS-mediated activation
C2116466	Tingling of back of left hand	17	5	REACT:R-HSA-170968	Frs2-mediated activation
C2116466	Tingling of back of left hand	18	5	REACT:R-HSA-169893	Prolonged ERK activation events
C2116466	Tingling of back of left hand	19	5	REACT:R-HSA-167044	Signalling to RAS
C2116466	Tingling of back of left hand	20	5	REACT:R-HSA-166520	Signalling by NGF
C2116342	Tingling of both feet	1	16	REACT:R-HSA-1266738	Developmental Biology
C2116342	Tingling of both feet	2	13	REACT:R-HSA-1430728	Metabolism
C2116342	Tingling of both feet	3	11	REACT:R-HSA-168256	Immune System
C2116342	Tingling of both feet	4	11	REACT:R-HSA-162582	Signal Transduction
C2116342	Tingling of both feet	5	10	REACT:R-HSA-186712	Regulation of beta-cell development
C2116342	Tingling of both feet	6	10	REACT:R-HSA-1643685	Disease
C2116342	Tingling of both feet	7	10	KEGG:hsa04930	Type II diabetes mellitus
C2116342	Tingling of both feet	8	9	KEGG:hsa04950	Maturity onset diabetes of the young
C2116342	Tingling of both feet	9	8	REACT:R-HSA-210745	Regulation of gene expression in beta cells
C2116342	Tingling of both feet	10	8	REACT:R-HSA-168249	Innate Immune System
C2116342	Tingling of both feet	11	8	KEGG:hsa04931	Insulin resistance
C2116342	Tingling of both feet	12	8	KEGG:hsa01100	Metabolic pathways
C2116342	Tingling of both feet	13	7	REACT:R-HSA-382551	Transmembrane transport of small molecules
C2116342	Tingling of both feet	14	7	REACT:R-HSA-198203	PI3K/AKT activation
C2116342	Tingling of both feet	15	7	REACT:R-HSA-187037	NGF signalling via TRKA from the plasma membrane
C2116342	Tingling of both feet	16	7	REACT:R-HSA-166520	Signalling by NGF
C2116342	Tingling of both feet	17	7	REACT:R-HSA-1280218	Adaptive Immune System
C2116342	Tingling of both feet	18	7	KEGG:hsa04910	Insulin signaling pathway
C2116342	Tingling of both feet	19	7	KEGG:hsa04151	PI3K-Akt signaling pathway
C2116342	Tingling of both feet	20	6	REACT:R-HSA-983705	Signaling by the B Cell Receptor (BCR)
C2116348	Tingling of both hands	1	14	REACT:R-HSA-1430728	Metabolism
C2116348	Tingling of both hands	2	13	REACT:R-HSA-168256	Immune System
C2116348	Tingling of both hands	3	12	REACT:R-HSA-1266738	Developmental Biology
C2116348	Tingling of both hands	4	10	REACT:R-HSA-556833	Metabolism of lipids and lipoproteins
C2116348	Tingling of both hands	5	9	REACT:R-HSA-162582	Signal Transduction
C2116348	Tingling of both hands	6	8	REACT:R-HSA-1280215	Cytokine Signaling in Immune system
C2116348	Tingling of both hands	7	8	KEGG:hsa01100	Metabolic pathways
C2116348	Tingling of both hands	8	6	REACT:R-HSA-6805567	Keratinization
C2116348	Tingling of both hands	9	6	KEGG:hsa04514	Cell adhesion molecules (CAMs)
C2116348	Tingling of both hands	10	5	REACT:R-HSA-449147	Signaling by Interleukins
C2116348	Tingling of both hands	11	5	REACT:R-HSA-1280218	Adaptive Immune System
C2116348	Tingling of both hands	12	5	KEGG:hsa05321	Inflammatory bowel disease (IBD)
C2116348	Tingling of both hands	13	5	KEGG:hsa05310	Asthma
C2116348	Tingling of both hands	14	5	KEGG:hsa05168	Herpes simplex infection
C2116348	Tingling of both hands	15	5	KEGG:hsa05166	HTLV-I infection
C2116348	Tingling of both hands	16	5	KEGG:hsa05145	Toxoplasmosis
C2116348	Tingling of both hands	17	5	KEGG:hsa04071	Sphingolipid signaling pathway
C2116348	Tingling of both hands	18	4	REACT:R-HSA-6809371	Formation of the cornified envelope
C2116348	Tingling of both hands	19	4	REACT:R-HSA-6785807	Interleukin-4 and 13 signaling
C2116348	Tingling of both hands	20	4	REACT:R-HSA-428157	Sphingolipid metabolism
C2116350	Tingling of hands	1	12	REACT:R-HSA-162582	Signal Transduction
C2116350	Tingling of hands	2	10	REACT:R-HSA-168256	Immune System
C2116350	Tingling of hands	3	9	REACT:R-HSA-422475	Axon guidance
C2116350	Tingling of hands	4	9	REACT:R-HSA-1266738	Developmental Biology
C2116350	Tingling of hands	5	8	REACT:R-HSA-373760	L1CAM interactions
C2116350	Tingling of hands	6	8	REACT:R-HSA-109582	Hemostasis
C2116350	Tingling of hands	7	7	REACT:R-HSA-449147	Signaling by Interleukins
C2116350	Tingling of hands	8	7	REACT:R-HSA-372790	Signaling by GPCR
C2116350	Tingling of hands	9	7	REACT:R-HSA-168249	Innate Immune System
C2116350	Tingling of hands	10	7	REACT:R-HSA-1430728	Metabolism
C2116350	Tingling of hands	11	7	REACT:R-HSA-1280215	Cytokine Signaling in Immune system
C2116350	Tingling of hands	12	7	KEGG:hsa01100	Metabolic pathways
C2116350	Tingling of hands	13	6	REACT:R-HSA-445095	Interaction between L1 and Ankyrins
C2116350	Tingling of hands	14	5	REACT:R-HSA-76002	Platelet activation signaling and aggregation
C2116350	Tingling of hands	15	5	REACT:R-HSA-388396	GPCR downstream signaling
C2116350	Tingling of hands	16	5	KEGG:hsa04810	Regulation of actin cytoskeleton
C2116350	Tingling of hands	17	4	REACT:R-HSA-881907	Gastrin-CREB signalling pathway via PKC and MAPK
C2116350	Tingling of hands	18	4	REACT:R-HSA-5576892	Phase 0 - rapid depolarisation
C2116350	Tingling of hands	19	4	REACT:R-HSA-5576891	Cardiac conduction
C2116350	Tingling of hands	20	4	REACT:R-HSA-500792	GPCR ligand binding
C2116449	Tingling of middle finger of right hand	1	17	REACT:R-HSA-162582	Signal Transduction
C2116449	Tingling of middle finger of right hand	2	15	REACT:R-HSA-168256	Immune System
C2116449	Tingling of middle finger of right hand	3	14	REACT:R-HSA-1266738	Developmental Biology
C2116449	Tingling of middle finger of right hand	4	12	REACT:R-HSA-1643685	Disease
C2116449	Tingling of middle finger of right hand	5	11	REACT:R-HSA-1430728	Metabolism
C2116449	Tingling of middle finger of right hand	6	11	REACT:R-HSA-1280218	Adaptive Immune System
C2116449	Tingling of middle finger of right hand	7	10	REACT:R-HSA-372790	Signaling by GPCR
C2116449	Tingling of middle finger of right hand	8	9	KEGG:hsa05200	Pathways in cancer
C2116449	Tingling of middle finger of right hand	9	8	REACT:R-HSA-392499	Metabolism of proteins
C2116449	Tingling of middle finger of right hand	10	8	REACT:R-HSA-388396	GPCR downstream signaling
C2116449	Tingling of middle finger of right hand	11	8	REACT:R-HSA-382551	Transmembrane transport of small molecules
C2116449	Tingling of middle finger of right hand	12	8	REACT:R-HSA-186712	Regulation of beta-cell development
C2116449	Tingling of middle finger of right hand	13	8	REACT:R-HSA-168249	Innate Immune System
C2116449	Tingling of middle finger of right hand	14	8	KEGG:hsa04931	Insulin resistance
C2116449	Tingling of middle finger of right hand	15	8	KEGG:hsa04930	Type II diabetes mellitus
C2116449	Tingling of middle finger of right hand	16	8	KEGG:hsa04911	Insulin secretion
C2116449	Tingling of middle finger of right hand	17	7	REACT:R-HSA-983705	Signaling by the B Cell Receptor (BCR)
C2116449	Tingling of middle finger of right hand	18	7	REACT:R-HSA-210745	Regulation of gene expression in beta cells
C2116449	Tingling of middle finger of right hand	19	7	REACT:R-HSA-187037	NGF signalling via TRKA from the plasma membrane
C2116449	Tingling of middle finger of right hand	20	7	REACT:R-HSA-186797	Signaling by PDGF
C2116436	Tingling of right arm	1	2	REACT:R-HSA-556833	Metabolism of lipids and lipoproteins
C2116436	Tingling of right arm	2	2	REACT:R-HSA-2142753	Arachidonic acid metabolism
C2116436	Tingling of right arm	3	2	REACT:R-HSA-1430728	Metabolism
C2116436	Tingling of right arm	4	2	KEGG:hsa04726	Serotonergic synapse
C2116436	Tingling of right arm	5	2	KEGG:hsa01100	Metabolic pathways
C2116436	Tingling of right arm	6	2	KEGG:hsa00590	Arachidonic acid metabolism
C2116436	Tingling of right arm	7	1	REACT:R-HSA-6798695	Neutrophil degranulation
C2116436	Tingling of right arm	8	1	REACT:R-HSA-6785807	Interleukin-4 and 13 signaling
C2116436	Tingling of right arm	9	1	REACT:R-HSA-449147	Signaling by Interleukins
C2116436	Tingling of right arm	10	1	REACT:R-HSA-2142816	Synthesis of (16-20)-hydroxyeicosatetraenoic acids (HETE)
C2116436	Tingling of right arm	11	1	REACT:R-HSA-2142700	Synthesis of Lipoxins (LX)
C2116436	Tingling of right arm	12	1	REACT:R-HSA-2142691	Synthesis of Leukotrienes (LT) and Eoxins (EX)
C2116436	Tingling of right arm	13	1	REACT:R-HSA-2142688	Synthesis of 5-eicosatetraenoic acids
C2116436	Tingling of right arm	14	1	REACT:R-HSA-2142670	Synthesis of epoxy (EET) and dihydroxyeicosatrienoic acids (DHET)
C2116436	Tingling of right arm	15	1	REACT:R-HSA-211999	CYP2E1 reactions
C2116436	Tingling of right arm	16	1	REACT:R-HSA-211981	Xenobiotics
C2116436	Tingling of right arm	17	1	REACT:R-HSA-211945	Phase 1 - Functionalization of compounds
C2116436	Tingling of right arm	18	1	REACT:R-HSA-211897	Cytochrome P450 - arranged by substrate type
C2116436	Tingling of right arm	19	1	REACT:R-HSA-211859	Biological oxidations
C2116436	Tingling of right arm	20	1	REACT:R-HSA-168256	Immune System
C2116453	Tingling of thumb and index finger of right hand	1	6	REACT:R-HSA-1430728	Metabolism
C2116453	Tingling of thumb and index finger of right hand	2	6	KEGG:hsa01100	Metabolic pathways
C2116453	Tingling of thumb and index finger of right hand	3	3	REACT:R-HSA-556833	Metabolism of lipids and lipoproteins
C2116453	Tingling of thumb and index finger of right hand	4	3	REACT:R-HSA-422475	Axon guidance
C2116453	Tingling of thumb and index finger of right hand	5	3	REACT:R-HSA-392499	Metabolism of proteins
C2116453	Tingling of thumb and index finger of right hand	6	3	REACT:R-HSA-168256	Immune System
C2116453	Tingling of thumb and index finger of right hand	7	3	REACT:R-HSA-168249	Innate Immune System
C2116453	Tingling of thumb and index finger of right hand	8	3	REACT:R-HSA-162582	Signal Transduction
C2116453	Tingling of thumb and index finger of right hand	9	3	REACT:R-HSA-1474244	Extracellular matrix organization
C2116453	Tingling of thumb and index finger of right hand	10	3	REACT:R-HSA-1266738	Developmental Biology
C2116453	Tingling of thumb and index finger of right hand	11	3	KEGG:hsa04071	Sphingolipid signaling pathway
C2116453	Tingling of thumb and index finger of right hand	12	2	REACT:R-HSA-6798695	Neutrophil degranulation
C2116453	Tingling of thumb and index finger of right hand	13	2	REACT:R-HSA-5663202	Diseases of signal transduction
C2116453	Tingling of thumb and index finger of right hand	14	2	REACT:R-HSA-5576892	Phase 0 - rapid depolarisation
C2116453	Tingling of thumb and index finger of right hand	15	2	REACT:R-HSA-5576891	Cardiac conduction
C2116453	Tingling of thumb and index finger of right hand	16	2	REACT:R-HSA-445095	Interaction between L1 and Ankyrins
C2116453	Tingling of thumb and index finger of right hand	17	2	REACT:R-HSA-428157	Sphingolipid metabolism
C2116453	Tingling of thumb and index finger of right hand	18	2	REACT:R-HSA-397014	Muscle contraction
C2116453	Tingling of thumb and index finger of right hand	19	2	REACT:R-HSA-382551	Transmembrane transport of small molecules
C2116453	Tingling of thumb and index finger of right hand	20	2	REACT:R-HSA-373760	L1CAM interactions
C4049382	Tingling throat	1	4	REACT:R-HSA-445095	Interaction between L1 and Ankyrins
C4049382	Tingling throat	2	4	REACT:R-HSA-422475	Axon guidance
C4049382	Tingling throat	3	4	REACT:R-HSA-373760	L1CAM interactions
C4049382	Tingling throat	4	4	REACT:R-HSA-1266738	Developmental Biology
C4049382	Tingling throat	5	2	REACT:R-HSA-5576892	Phase 0 - rapid depolarisation
C4049382	Tingling throat	6	2	REACT:R-HSA-5576891	Cardiac conduction
C4049382	Tingling throat	7	2	REACT:R-HSA-397014	Muscle contraction
C4049382	Tingling throat	8	2	REACT:R-HSA-1296072	Voltage gated Potassium channels
C4049382	Tingling throat	9	2	REACT:R-HSA-1296071	Potassium Channels
C4049382	Tingling throat	10	2	REACT:R-HSA-112316	Neuronal System
C4049382	Tingling throat	11	2	KEGG:hsa04725	Cholinergic synapse
C4049382	Tingling throat	12	1	REACT:R-HSA-71387	Metabolism of carbohydrates
C4049382	Tingling throat	13	1	REACT:R-HSA-6798695	Neutrophil degranulation
C4049382	Tingling throat	14	1	REACT:R-HSA-6785631	ERBB2 Regulates Cell Motility
C4049382	Tingling throat	15	1	REACT:R-HSA-5663220	RHO GTPases Activate Formins
C4049382	Tingling throat	16	1	REACT:R-HSA-2022928	HS-GAG biosynthesis
C4049382	Tingling throat	17	1	REACT:R-HSA-195258	RHO GTPase Effectors
C4049382	Tingling throat	18	1	REACT:R-HSA-194315	Signaling by Rho GTPases
C4049382	Tingling throat	19	1	REACT:R-HSA-168256	Immune System
C4049382	Tingling throat	20	1	REACT:R-HSA-168249	Innate Immune System
C0877495	Tingling tongue	1	12	REACT:R-HSA-422475	Axon guidance
C0877495	Tingling tongue	2	12	REACT:R-HSA-168256	Immune System
C0877495	Tingling tongue	3	12	REACT:R-HSA-1266738	Developmental Biology
C0877495	Tingling tongue	4	11	REACT:R-HSA-168249	Innate Immune System
C0877495	Tingling tongue	5	10	REACT:R-HSA-162582	Signal Transduction
C0877495	Tingling tongue	6	8	REACT:R-HSA-1430728	Metabolism
C0877495	Tingling tongue	7	8	REACT:R-HSA-1280215	Cytokine Signaling in Immune system
C0877495	Tingling tongue	8	7	REACT:R-HSA-449147	Signaling by Interleukins
C0877495	Tingling tongue	9	7	REACT:R-HSA-373760	L1CAM interactions
C0877495	Tingling tongue	10	7	KEGG:hsa01100	Metabolic pathways
C0877495	Tingling tongue	11	6	REACT:R-HSA-445095	Interaction between L1 and Ankyrins
C0877495	Tingling tongue	12	6	REACT:R-HSA-187037	NGF signalling via TRKA from the plasma membrane
C0877495	Tingling tongue	13	6	REACT:R-HSA-166520	Signalling by NGF
C0877495	Tingling tongue	14	6	REACT:R-HSA-1643685	Disease
C0877495	Tingling tongue	15	6	KEGG:hsa05200	Pathways in cancer
C0877495	Tingling tongue	16	6	KEGG:hsa05160	Hepatitis C
C0877495	Tingling tongue	17	6	KEGG:hsa04810	Regulation of actin cytoskeleton
C0877495	Tingling tongue	18	6	KEGG:hsa04151	PI3K-Akt signaling pathway
C0877495	Tingling tongue	19	6	KEGG:hsa04010	MAPK signaling pathway
C0877495	Tingling tongue	20	5	REACT:R-HSA-912526	Interleukin receptor SHC signaling
C0850631	Tingling;feet/toes	1	17	REACT:R-HSA-162582	Signal Transduction
C0850631	Tingling;feet/toes	2	14	KEGG:hsa05200	Pathways in cancer
C0850631	Tingling;feet/toes	3	13	KEGG:hsa05166	HTLV-I infection
C0850631	Tingling;feet/toes	4	12	REACT:R-HSA-168256	Immune System
C0850631	Tingling;feet/toes	5	11	REACT:R-HSA-168249	Innate Immune System
C0850631	Tingling;feet/toes	6	11	REACT:R-HSA-1643685	Disease
C0850631	Tingling;feet/toes	7	11	REACT:R-HSA-1266738	Developmental Biology
C0850631	Tingling;feet/toes	8	11	KEGG:hsa05210	Colorectal cancer
C0850631	Tingling;feet/toes	9	9	REACT:R-HSA-5663202	Diseases of signal transduction
C0850631	Tingling;feet/toes	10	9	REACT:R-HSA-392499	Metabolism of proteins
C0850631	Tingling;feet/toes	11	9	REACT:R-HSA-1430728	Metabolism
C0850631	Tingling;feet/toes	12	9	KEGG:hsa05224	Breast cancer
C0850631	Tingling;feet/toes	13	9	KEGG:hsa05213	Endometrial cancer
C0850631	Tingling;feet/toes	14	9	KEGG:hsa01100	Metabolic pathways
C0850631	Tingling;feet/toes	15	8	REACT:R-HSA-422475	Axon guidance
C0850631	Tingling;feet/toes	16	8	REACT:R-HSA-1640170	Cell Cycle
C0850631	Tingling;feet/toes	17	8	KEGG:hsa05215	Prostate cancer
C0850631	Tingling;feet/toes	18	8	KEGG:hsa05206	MicroRNAs in cancer
C0850631	Tingling;feet/toes	19	8	KEGG:hsa05205	Proteoglycans in cancer
C0850631	Tingling;feet/toes	20	8	KEGG:hsa05161	Hepatitis B
C0040264	Tinnitus	1	75	REACT:R-HSA-168256	Immune System
C0040264	Tinnitus	2	70	REACT:R-HSA-162582	Signal Transduction
C0040264	Tinnitus	3	56	REACT:R-HSA-1430728	Metabolism
C0040264	Tinnitus	4	52	REACT:R-HSA-168249	Innate Immune System
C0040264	Tinnitus	5	45	REACT:R-HSA-1266738	Developmental Biology
C0040264	Tinnitus	6	42	REACT:R-HSA-392499	Metabolism of proteins
C0040264	Tinnitus	7	37	REACT:R-HSA-422475	Axon guidance
C0040264	Tinnitus	8	34	KEGG:hsa01100	Metabolic pathways
C0040264	Tinnitus	9	32	REACT:R-HSA-382551	Transmembrane transport of small molecules
C0040264	Tinnitus	10	30	KEGG:hsa05200	Pathways in cancer
C0040264	Tinnitus	11	29	REACT:R-HSA-1280215	Cytokine Signaling in Immune system
C0040264	Tinnitus	12	28	REACT:R-HSA-372790	Signaling by GPCR
C0040264	Tinnitus	13	28	REACT:R-HSA-112316	Neuronal System
C0040264	Tinnitus	14	27	REACT:R-HSA-1280218	Adaptive Immune System
C0040264	Tinnitus	15	27	KEGG:hsa04151	PI3K-Akt signaling pathway
C0040264	Tinnitus	16	25	REACT:R-HSA-74160	Gene Expression
C0040264	Tinnitus	17	24	REACT:R-HSA-109582	Hemostasis
C0040264	Tinnitus	18	22	REACT:R-HSA-449147	Signaling by Interleukins
C0040264	Tinnitus	19	22	REACT:R-HSA-186797	Signaling by PDGF
C0040264	Tinnitus	20	21	REACT:R-HSA-597592	Post-translational protein modification
C2116483	Tinnitus occurring	1	5	REACT:R-HSA-392499	Metabolism of proteins
C2116483	Tinnitus occurring	2	3	REACT:R-HSA-168256	Immune System
C2116483	Tinnitus occurring	3	2	REACT:R-HSA-597592	Post-translational protein modification
C2116483	Tinnitus occurring	4	2	REACT:R-HSA-5689880	Ub-specific processing proteases
C2116483	Tinnitus occurring	5	2	REACT:R-HSA-5688426	Deubiquitination
C2116483	Tinnitus occurring	6	2	REACT:R-HSA-5653656	Vesicle-mediated transport
C2116483	Tinnitus occurring	7	2	REACT:R-HSA-422475	Axon guidance
C2116483	Tinnitus occurring	8	2	REACT:R-HSA-199991	Membrane Trafficking
C2116483	Tinnitus occurring	9	2	REACT:R-HSA-162582	Signal Transduction
C2116483	Tinnitus occurring	10	2	REACT:R-HSA-1266738	Developmental Biology
C2116483	Tinnitus occurring	11	1	REACT:R-HSA-983231	Factors involved in megakaryocyte development and platelet production
C2116483	Tinnitus occurring	12	1	REACT:R-HSA-983189	Kinesins
C2116483	Tinnitus occurring	13	1	REACT:R-HSA-8866911	TFAP2 (AP-2) family regulates transcription of cell cycle factors
C2116483	Tinnitus occurring	14	1	REACT:R-HSA-8864260	Transcriptional regulation by the AP-2 (TFAP2) family of transcription factors
C2116483	Tinnitus occurring	15	1	REACT:R-HSA-8856688	Golgi-to-ER retrograde transport
C2116483	Tinnitus occurring	16	1	REACT:R-HSA-74160	Gene Expression
C2116483	Tinnitus occurring	17	1	REACT:R-HSA-69656	Cyclin A:Cdk2-associated events at S phase entry
C2116483	Tinnitus occurring	18	1	REACT:R-HSA-69278	Cell Cycle Mitotic
C2116483	Tinnitus occurring	19	1	REACT:R-HSA-69242	S Phase
C2116483	Tinnitus occurring	20	1	REACT:R-HSA-69206	G1/S Transition
C0395959	Tinnitus of vascular origin	1	1	REACT:R-HSA-76005	Response to elevated platelet cytosolic Ca2+
C0395959	Tinnitus of vascular origin	2	1	REACT:R-HSA-76002	Platelet activation signaling and aggregation
C0395959	Tinnitus of vascular origin	3	1	REACT:R-HSA-6798695	Neutrophil degranulation
C0395959	Tinnitus of vascular origin	4	1	REACT:R-HSA-597592	Post-translational protein modification
C0395959	Tinnitus of vascular origin	5	1	REACT:R-HSA-5173214	O-glycosylation of TSR domain-containing proteins
C0395959	Tinnitus of vascular origin	6	1	REACT:R-HSA-5173105	O-linked glycosylation
C0395959	Tinnitus of vascular origin	7	1	REACT:R-HSA-5083635	Defective B3GALTL causes Peters-plus syndrome (PpS)
C0395959	Tinnitus of vascular origin	8	1	REACT:R-HSA-392499	Metabolism of proteins
C0395959	Tinnitus of vascular origin	9	1	REACT:R-HSA-3906995	Diseases associated with O-glycosylation of proteins
C0395959	Tinnitus of vascular origin	10	1	REACT:R-HSA-3781865	Diseases of glycosylation
C0395959	Tinnitus of vascular origin	11	1	REACT:R-HSA-168256	Immune System
C0395959	Tinnitus of vascular origin	12	1	REACT:R-HSA-168249	Innate Immune System
C0395959	Tinnitus of vascular origin	13	1	REACT:R-HSA-1643685	Disease
C0395959	Tinnitus of vascular origin	14	1	REACT:R-HSA-114608	Platelet degranulation
C0395959	Tinnitus of vascular origin	15	1	REACT:R-HSA-109582	Hemostasis
C0155533	Tinnitus, subjective	1	26	REACT:R-HSA-162582	Signal Transduction
C0155533	Tinnitus, subjective	2	22	REACT:R-HSA-168256	Immune System
C0155533	Tinnitus, subjective	3	17	REACT:R-HSA-168249	Innate Immune System
C0155533	Tinnitus, subjective	4	13	REACT:R-HSA-422475	Axon guidance
C0155533	Tinnitus, subjective	5	13	REACT:R-HSA-1266738	Developmental Biology
C0155533	Tinnitus, subjective	6	12	REACT:R-HSA-1430728	Metabolism
C0155533	Tinnitus, subjective	7	11	REACT:R-HSA-392499	Metabolism of proteins
C0155533	Tinnitus, subjective	8	11	REACT:R-HSA-382551	Transmembrane transport of small molecules
C0155533	Tinnitus, subjective	9	10	REACT:R-HSA-372790	Signaling by GPCR
C0155533	Tinnitus, subjective	10	9	REACT:R-HSA-74160	Gene Expression
C0155533	Tinnitus, subjective	11	9	REACT:R-HSA-5663202	Diseases of signal transduction
C0155533	Tinnitus, subjective	12	9	REACT:R-HSA-2172127	DAP12 interactions
C0155533	Tinnitus, subjective	13	9	REACT:R-HSA-1643685	Disease
C0155533	Tinnitus, subjective	14	9	REACT:R-HSA-1280218	Adaptive Immune System
C0155533	Tinnitus, subjective	15	9	KEGG:hsa05200	Pathways in cancer
C0155533	Tinnitus, subjective	16	8	REACT:R-HSA-2424491	DAP12 signaling
C0155533	Tinnitus, subjective	17	8	REACT:R-HSA-187037	NGF signalling via TRKA from the plasma membrane
C0155533	Tinnitus, subjective	18	8	REACT:R-HSA-186797	Signaling by PDGF
C0155533	Tinnitus, subjective	19	8	REACT:R-HSA-186763	Downstream signal transduction
C0155533	Tinnitus, subjective	20	8	REACT:R-HSA-177929	Signaling by EGFR
C0557875	Tired	1	37	REACT:R-HSA-162582	Signal Transduction
C0557875	Tired	2	25	REACT:R-HSA-372790	Signaling by GPCR
C0557875	Tired	3	24	REACT:R-HSA-1430728	Metabolism
C0557875	Tired	4	22	REACT:R-HSA-388396	GPCR downstream signaling
C0557875	Tired	5	21	REACT:R-HSA-500792	GPCR ligand binding
C0557875	Tired	6	21	REACT:R-HSA-168256	Immune System
C0557875	Tired	7	19	REACT:R-HSA-373076	Class A/1 (Rhodopsin-like receptors)
C0557875	Tired	8	19	KEGG:hsa04080	Neuroactive ligand-receptor interaction
C0557875	Tired	9	18	REACT:R-HSA-392499	Metabolism of proteins
C0557875	Tired	10	13	REACT:R-HSA-382551	Transmembrane transport of small molecules
C0557875	Tired	11	13	KEGG:hsa01100	Metabolic pathways
C0557875	Tired	12	12	REACT:R-HSA-418555	G alpha (s) signalling events
C0557875	Tired	13	12	REACT:R-HSA-1280215	Cytokine Signaling in Immune system
C0557875	Tired	14	11	REACT:R-HSA-1266738	Developmental Biology
C0557875	Tired	15	10	KEGG:hsa04024	cAMP signaling pathway
C0557875	Tired	16	9	REACT:R-HSA-449147	Signaling by Interleukins
C0557875	Tired	17	8	REACT:R-HSA-881907	Gastrin-CREB signalling pathway via PKC and MAPK
C0557875	Tired	18	8	REACT:R-HSA-74160	Gene Expression
C0557875	Tired	19	8	REACT:R-HSA-375276	Peptide ligand-binding receptors
C0557875	Tired	20	8	REACT:R-HSA-168249	Innate Immune System
C0542239	Tired and heavy	1	7	REACT:R-HSA-977225	Amyloid fiber formation
C0542239	Tired and heavy	2	7	REACT:R-HSA-392499	Metabolism of proteins
C0542239	Tired and heavy	3	7	REACT:R-HSA-168256	Immune System
C0542239	Tired and heavy	4	5	REACT:R-HSA-168249	Innate Immune System
C0542239	Tired and heavy	5	4	REACT:R-HSA-6798695	Neutrophil degranulation
C0542239	Tired and heavy	6	4	REACT:R-HSA-162582	Signal Transduction
C0542239	Tired and heavy	7	4	REACT:R-HSA-1280215	Cytokine Signaling in Immune system
C0542239	Tired and heavy	8	3	REACT:R-HSA-449147	Signaling by Interleukins
C0542239	Tired and heavy	9	3	REACT:R-HSA-1643685	Disease
C0542239	Tired and heavy	10	2	REACT:R-HSA-975634	Retinoid metabolism and transport
C0542239	Tired and heavy	11	2	REACT:R-HSA-76005	Response to elevated platelet cytosolic Ca2+
C0542239	Tired and heavy	12	2	REACT:R-HSA-76002	Platelet activation signaling and aggregation
C0542239	Tired and heavy	13	2	REACT:R-HSA-6806667	Metabolism of fat-soluble vitamins
C0542239	Tired and heavy	14	2	REACT:R-HSA-5663202	Diseases of signal transduction
C0542239	Tired and heavy	15	2	REACT:R-HSA-2424491	DAP12 signaling
C0542239	Tired and heavy	16	2	REACT:R-HSA-2187338	Visual phototransduction
C0542239	Tired and heavy	17	2	REACT:R-HSA-2172127	DAP12 interactions
C0542239	Tired and heavy	18	2	REACT:R-HSA-196854	Metabolism of vitamins and cofactors
C0542239	Tired and heavy	19	2	REACT:R-HSA-1474244	Extracellular matrix organization
C0542239	Tired and heavy	20	2	REACT:R-HSA-1430728	Metabolism
C1571782	tiredness	1	82	REACT:R-HSA-162582	Signal Transduction
C1571782	tiredness	2	71	REACT:R-HSA-1430728	Metabolism
C1571782	tiredness	3	68	REACT:R-HSA-168256	Immune System
C1571782	tiredness	4	51	REACT:R-HSA-1266738	Developmental Biology
C1571782	tiredness	5	50	REACT:R-HSA-372790	Signaling by GPCR
C1571782	tiredness	6	46	REACT:R-HSA-392499	Metabolism of proteins
C1571782	tiredness	7	46	KEGG:hsa01100	Metabolic pathways
C1571782	tiredness	8	42	REACT:R-HSA-397014	Muscle contraction
C1571782	tiredness	9	38	REACT:R-HSA-388396	GPCR downstream signaling
C1571782	tiredness	10	37	REACT:R-HSA-168249	Innate Immune System
C1571782	tiredness	11	35	KEGG:hsa04080	Neuroactive ligand-receptor interaction
C1571782	tiredness	12	34	REACT:R-HSA-382551	Transmembrane transport of small molecules
C1571782	tiredness	13	34	REACT:R-HSA-1280215	Cytokine Signaling in Immune system
C1571782	tiredness	14	34	REACT:R-HSA-112316	Neuronal System
C1571782	tiredness	15	34	REACT:R-HSA-109582	Hemostasis
C1571782	tiredness	16	33	REACT:R-HSA-500792	GPCR ligand binding
C1571782	tiredness	17	31	REACT:R-HSA-422475	Axon guidance
C1571782	tiredness	18	29	REACT:R-HSA-373076	Class A/1 (Rhodopsin-like receptors)
C1571782	tiredness	19	29	REACT:R-HSA-1643685	Disease
C1571782	tiredness	20	28	REACT:R-HSA-74160	Gene Expression
C0848717	Tiredness;generalised	1	12	REACT:R-HSA-162582	Signal Transduction
C0848717	Tiredness;generalised	2	10	REACT:R-HSA-168256	Immune System
C0848717	Tiredness;generalised	3	8	REACT:R-HSA-1280215	Cytokine Signaling in Immune system
C0848717	Tiredness;generalised	4	6	REACT:R-HSA-372790	Signaling by GPCR
C0848717	Tiredness;generalised	5	6	KEGG:hsa04080	Neuroactive ligand-receptor interaction
C0848717	Tiredness;generalised	6	5	REACT:R-HSA-6785807	Interleukin-4 and 13 signaling
C0848717	Tiredness;generalised	7	5	REACT:R-HSA-500792	GPCR ligand binding
C0848717	Tiredness;generalised	8	5	REACT:R-HSA-449147	Signaling by Interleukins
C0848717	Tiredness;generalised	9	5	KEGG:hsa05200	Pathways in cancer
C0848717	Tiredness;generalised	10	5	KEGG:hsa04060	Cytokine-cytokine receptor interaction
C0848717	Tiredness;generalised	11	4	REACT:R-HSA-388396	GPCR downstream signaling
C0848717	Tiredness;generalised	12	4	REACT:R-HSA-201681	TCF dependent signaling in response to WNT
C0848717	Tiredness;generalised	13	4	REACT:R-HSA-195721	Signaling by Wnt
C0848717	Tiredness;generalised	14	4	REACT:R-HSA-1643685	Disease
C0848717	Tiredness;generalised	15	4	REACT:R-HSA-1430728	Metabolism
C0848717	Tiredness;generalised	16	4	KEGG:hsa05166	HTLV-I infection
C0848717	Tiredness;generalised	17	4	KEGG:hsa04151	PI3K-Akt signaling pathway
C0848717	Tiredness;generalised	18	3	REACT:R-HSA-74160	Gene Expression
C0848717	Tiredness;generalised	19	3	REACT:R-HSA-5663202	Diseases of signal transduction
C0848717	Tiredness;generalised	20	3	REACT:R-HSA-418555	G alpha (s) signalling events
C1112262	Tissue anoxia	1	20	REACT:R-HSA-168256	Immune System
C1112262	Tissue anoxia	2	13	REACT:R-HSA-168249	Innate Immune System
C1112262	Tissue anoxia	3	13	REACT:R-HSA-1430728	Metabolism
C1112262	Tissue anoxia	4	12	REACT:R-HSA-109582	Hemostasis
C1112262	Tissue anoxia	5	10	KEGG:hsa05144	Malaria
C1112262	Tissue anoxia	6	8	REACT:R-HSA-1280218	Adaptive Immune System
C1112262	Tissue anoxia	7	8	REACT:R-HSA-1280215	Cytokine Signaling in Immune system
C1112262	Tissue anoxia	8	7	REACT:R-HSA-6798695	Neutrophil degranulation
C1112262	Tissue anoxia	9	7	REACT:R-HSA-449147	Signaling by Interleukins
C1112262	Tissue anoxia	10	7	KEGG:hsa05152	Tuberculosis
C1112262	Tissue anoxia	11	7	KEGG:hsa04640	Hematopoietic cell lineage
C1112262	Tissue anoxia	12	7	KEGG:hsa01100	Metabolic pathways
C1112262	Tissue anoxia	13	6	REACT:R-HSA-5653656	Vesicle-mediated transport
C1112262	Tissue anoxia	14	6	REACT:R-HSA-382551	Transmembrane transport of small molecules
C1112262	Tissue anoxia	15	6	REACT:R-HSA-162582	Signal Transduction
C1112262	Tissue anoxia	16	6	REACT:R-HSA-1266738	Developmental Biology
C1112262	Tissue anoxia	17	4	REACT:R-HSA-983231	Factors involved in megakaryocyte development and platelet production
C1112262	Tissue anoxia	18	4	REACT:R-HSA-76002	Platelet activation signaling and aggregation
C1112262	Tissue anoxia	19	4	REACT:R-HSA-6785807	Interleukin-4 and 13 signaling
C1112262	Tissue anoxia	20	4	REACT:R-HSA-422475	Axon guidance
C2826600	Tissue congestion	1	5	REACT:R-HSA-162582	Signal Transduction
C2826600	Tissue congestion	2	3	REACT:R-HSA-422475	Axon guidance
C2826600	Tissue congestion	3	3	REACT:R-HSA-388396	GPCR downstream signaling
C2826600	Tissue congestion	4	3	REACT:R-HSA-372790	Signaling by GPCR
C2826600	Tissue congestion	5	3	REACT:R-HSA-186797	Signaling by PDGF
C2826600	Tissue congestion	6	3	REACT:R-HSA-1430728	Metabolism
C2826600	Tissue congestion	7	3	REACT:R-HSA-1266738	Developmental Biology
C2826600	Tissue congestion	8	3	KEGG:hsa05222	Small cell lung cancer
C2826600	Tissue congestion	9	3	KEGG:hsa05200	Pathways in cancer
C2826600	Tissue congestion	10	3	KEGG:hsa05146	Amoebiasis
C2826600	Tissue congestion	11	3	KEGG:hsa04933	AGE-RAGE signaling pathway in diabetic complications
C2826600	Tissue congestion	12	3	KEGG:hsa04510	Focal adhesion
C2826600	Tissue congestion	13	3	KEGG:hsa04151	PI3K-Akt signaling pathway
C2826600	Tissue congestion	14	2	REACT:R-HSA-8948216	Collagen chain trimerization
C2826600	Tissue congestion	15	2	REACT:R-HSA-74160	Gene Expression
C2826600	Tissue congestion	16	2	REACT:R-HSA-5653656	Vesicle-mediated transport
C2826600	Tissue congestion	17	2	REACT:R-HSA-419037	NCAM1 interactions
C2826600	Tissue congestion	18	2	REACT:R-HSA-416482	G alpha (12/13) signalling events
C2826600	Tissue congestion	19	2	REACT:R-HSA-375165	NCAM signaling for neurite out-growth
C2826600	Tissue congestion	20	2	REACT:R-HSA-3000480	Scavenging by Class A Receptors
C0234235	Tissue sensitivity	1	50	REACT:R-HSA-1430728	Metabolism
C0234235	Tissue sensitivity	2	48	REACT:R-HSA-162582	Signal Transduction
C0234235	Tissue sensitivity	3	26	REACT:R-HSA-556833	Metabolism of lipids and lipoproteins
C0234235	Tissue sensitivity	4	26	REACT:R-HSA-372790	Signaling by GPCR
C0234235	Tissue sensitivity	5	24	REACT:R-HSA-1266738	Developmental Biology
C0234235	Tissue sensitivity	6	23	REACT:R-HSA-168256	Immune System
C0234235	Tissue sensitivity	7	21	KEGG:hsa01100	Metabolic pathways
C0234235	Tissue sensitivity	8	20	REACT:R-HSA-388396	GPCR downstream signaling
C0234235	Tissue sensitivity	9	19	REACT:R-HSA-392499	Metabolism of proteins
C0234235	Tissue sensitivity	10	17	REACT:R-HSA-74160	Gene Expression
C0234235	Tissue sensitivity	11	17	REACT:R-HSA-500792	GPCR ligand binding
C0234235	Tissue sensitivity	12	16	REACT:R-HSA-1643685	Disease
C0234235	Tissue sensitivity	13	16	REACT:R-HSA-109582	Hemostasis
C0234235	Tissue sensitivity	14	15	REACT:R-HSA-373076	Class A/1 (Rhodopsin-like receptors)
C0234235	Tissue sensitivity	15	15	REACT:R-HSA-168249	Innate Immune System
C0234235	Tissue sensitivity	16	15	KEGG:hsa04080	Neuroactive ligand-receptor interaction
C0234235	Tissue sensitivity	17	15	KEGG:hsa04022	cGMP-PKG signaling pathway
C0234235	Tissue sensitivity	18	14	REACT:R-HSA-382551	Transmembrane transport of small molecules
C0234235	Tissue sensitivity	19	14	KEGG:hsa05200	Pathways in cancer
C0234235	Tissue sensitivity	20	14	KEGG:hsa04923	Regulation of lipolysis in adipocytes
C0275378	Tobacco poisoning	1	1	REACT:R-HSA-5576892	Phase 0 - rapid depolarisation
C0275378	Tobacco poisoning	2	1	REACT:R-HSA-5576891	Cardiac conduction
C0275378	Tobacco poisoning	3	1	REACT:R-HSA-445095	Interaction between L1 and Ankyrins
C0275378	Tobacco poisoning	4	1	REACT:R-HSA-422475	Axon guidance
C0275378	Tobacco poisoning	5	1	REACT:R-HSA-397014	Muscle contraction
C0275378	Tobacco poisoning	6	1	REACT:R-HSA-373760	L1CAM interactions
C0275378	Tobacco poisoning	7	1	REACT:R-HSA-1266738	Developmental Biology
C0275378	Tobacco poisoning	8	1	KEGG:hsa04261	Adrenergic signaling in cardiomyocytes
C1167842	Tobacco withdrawal symptoms	1	5	KEGG:hsa04080	Neuroactive ligand-receptor interaction
C1167842	Tobacco withdrawal symptoms	2	4	REACT:R-HSA-372790	Signaling by GPCR
C1167842	Tobacco withdrawal symptoms	3	4	REACT:R-HSA-162582	Signal Transduction
C1167842	Tobacco withdrawal symptoms	4	4	REACT:R-HSA-112316	Neuronal System
C1167842	Tobacco withdrawal symptoms	5	4	REACT:R-HSA-112315	Transmission across Chemical Synapses
C1167842	Tobacco withdrawal symptoms	6	3	REACT:R-HSA-500792	GPCR ligand binding
C1167842	Tobacco withdrawal symptoms	7	3	REACT:R-HSA-388396	GPCR downstream signaling
C1167842	Tobacco withdrawal symptoms	8	3	REACT:R-HSA-1430728	Metabolism
C1167842	Tobacco withdrawal symptoms	9	3	REACT:R-HSA-112314	Neurotransmitter Receptor Binding And Downstream Transmission In The Postsynaptic Cell
C1167842	Tobacco withdrawal symptoms	10	3	KEGG:hsa04728	Dopaminergic synapse
C1167842	Tobacco withdrawal symptoms	11	2	REACT:R-HSA-6785807	Interleukin-4 and 13 signaling
C1167842	Tobacco withdrawal symptoms	12	2	REACT:R-HSA-629602	Activation of Nicotinic Acetylcholine Receptors
C1167842	Tobacco withdrawal symptoms	13	2	REACT:R-HSA-629597	Highly calcium permeable nicotinic acetylcholine receptors
C1167842	Tobacco withdrawal symptoms	14	2	REACT:R-HSA-629594	Highly calcium permeable postsynaptic nicotinic acetylcholine receptors
C1167842	Tobacco withdrawal symptoms	15	2	REACT:R-HSA-622327	Postsynaptic nicotinic acetylcholine receptors
C1167842	Tobacco withdrawal symptoms	16	2	REACT:R-HSA-622323	Presynaptic nicotinic acetylcholine receptors
C1167842	Tobacco withdrawal symptoms	17	2	REACT:R-HSA-449147	Signaling by Interleukins
C1167842	Tobacco withdrawal symptoms	18	2	REACT:R-HSA-418594	G alpha (i) signalling events
C1167842	Tobacco withdrawal symptoms	19	2	REACT:R-HSA-390651	Dopamine receptors
C1167842	Tobacco withdrawal symptoms	20	2	REACT:R-HSA-375280	Amine ligand-binding receptors
C0234544	Todd paralysis	1	20	REACT:R-HSA-162582	Signal Transduction
C0234544	Todd paralysis	2	17	REACT:R-HSA-112316	Neuronal System
C0234544	Todd paralysis	3	16	REACT:R-HSA-168256	Immune System
C0234544	Todd paralysis	4	15	REACT:R-HSA-1266738	Developmental Biology
C0234544	Todd paralysis	5	14	REACT:R-HSA-422475	Axon guidance
C0234544	Todd paralysis	6	12	REACT:R-HSA-168249	Innate Immune System
C0234544	Todd paralysis	7	10	REACT:R-HSA-1430728	Metabolism
C0234544	Todd paralysis	8	10	REACT:R-HSA-112315	Transmission across Chemical Synapses
C0234544	Todd paralysis	9	10	KEGG:hsa04080	Neuroactive ligand-receptor interaction
C0234544	Todd paralysis	10	8	REACT:R-HSA-392499	Metabolism of proteins
C0234544	Todd paralysis	11	8	REACT:R-HSA-382551	Transmembrane transport of small molecules
C0234544	Todd paralysis	12	8	REACT:R-HSA-375165	NCAM signaling for neurite out-growth
C0234544	Todd paralysis	13	8	REACT:R-HSA-109582	Hemostasis
C0234544	Todd paralysis	14	8	KEGG:hsa05200	Pathways in cancer
C0234544	Todd paralysis	15	8	KEGG:hsa05033	Nicotine addiction
C0234544	Todd paralysis	16	7	REACT:R-HSA-5653656	Vesicle-mediated transport
C0234544	Todd paralysis	17	7	REACT:R-HSA-5576891	Cardiac conduction
C0234544	Todd paralysis	18	7	REACT:R-HSA-397014	Muscle contraction
C0234544	Todd paralysis	19	7	REACT:R-HSA-373760	L1CAM interactions
C0234544	Todd paralysis	20	7	REACT:R-HSA-372790	Signaling by GPCR
C0427144	Toe walking	1	63	REACT:R-HSA-1430728	Metabolism
C0427144	Toe walking	2	58	REACT:R-HSA-74160	Gene Expression
C0427144	Toe walking	3	52	REACT:R-HSA-162582	Signal Transduction
C0427144	Toe walking	4	50	KEGG:hsa01100	Metabolic pathways
C0427144	Toe walking	5	45	REACT:R-HSA-168256	Immune System
C0427144	Toe walking	6	40	REACT:R-HSA-392499	Metabolism of proteins
C0427144	Toe walking	7	31	REACT:R-HSA-168249	Innate Immune System
C0427144	Toe walking	8	26	REACT:R-HSA-5653656	Vesicle-mediated transport
C0427144	Toe walking	9	26	REACT:R-HSA-199991	Membrane Trafficking
C0427144	Toe walking	10	20	REACT:R-HSA-597592	Post-translational protein modification
C0427144	Toe walking	11	20	REACT:R-HSA-556833	Metabolism of lipids and lipoproteins
C0427144	Toe walking	12	19	REACT:R-HSA-382551	Transmembrane transport of small molecules
C0427144	Toe walking	13	19	REACT:R-HSA-1266738	Developmental Biology
C0427144	Toe walking	14	18	REACT:R-HSA-1643685	Disease
C0427144	Toe walking	15	18	REACT:R-HSA-1280218	Adaptive Immune System
C0427144	Toe walking	16	17	REACT:R-HSA-71291	Metabolism of amino acids and derivatives
C0427144	Toe walking	17	17	REACT:R-HSA-397014	Muscle contraction
C0427144	Toe walking	18	17	REACT:R-HSA-372790	Signaling by GPCR
C0427144	Toe walking	19	16	REACT:R-HSA-422475	Axon guidance
C0427144	Toe walking	20	16	REACT:R-HSA-379724	tRNA Aminoacylation
C0853942	Tongue blistering	1	6	REACT:R-HSA-168256	Immune System
C0853942	Tongue blistering	2	5	REACT:R-HSA-1280215	Cytokine Signaling in Immune system
C0853942	Tongue blistering	3	4	REACT:R-HSA-6785807	Interleukin-4 and 13 signaling
C0853942	Tongue blistering	4	4	REACT:R-HSA-449147	Signaling by Interleukins
C0853942	Tongue blistering	5	4	REACT:R-HSA-162582	Signal Transduction
C0853942	Tongue blistering	6	3	REACT:R-HSA-500792	GPCR ligand binding
C0853942	Tongue blistering	7	3	REACT:R-HSA-418555	G alpha (s) signalling events
C0853942	Tongue blistering	8	3	REACT:R-HSA-388396	GPCR downstream signaling
C0853942	Tongue blistering	9	3	REACT:R-HSA-373076	Class A/1 (Rhodopsin-like receptors)
C0853942	Tongue blistering	10	3	REACT:R-HSA-372790	Signaling by GPCR
C0853942	Tongue blistering	11	3	KEGG:hsa05321	Inflammatory bowel disease (IBD)
C0853942	Tongue blistering	12	3	KEGG:hsa05310	Asthma
C0853942	Tongue blistering	13	3	KEGG:hsa04664	Fc epsilon RI signaling pathway
C0853942	Tongue blistering	14	3	KEGG:hsa04657	IL-17 signaling pathway
C0853942	Tongue blistering	15	3	KEGG:hsa04060	Cytokine-cytokine receptor interaction
C0853942	Tongue blistering	16	2	REACT:R-HSA-6783783	Interleukin-10 signaling
C0853942	Tongue blistering	17	2	REACT:R-HSA-391908	Prostanoid ligand receptors
C0853942	Tongue blistering	18	2	REACT:R-HSA-391903	Eicosanoid ligand-binding receptors
C0853942	Tongue blistering	19	2	REACT:R-HSA-168249	Innate Immune System
C0853942	Tongue blistering	20	2	REACT:R-HSA-1430728	Metabolism
C0009144	Tongue coated	1	31	REACT:R-HSA-168256	Immune System
C0009144	Tongue coated	2	22	REACT:R-HSA-1430728	Metabolism
C0009144	Tongue coated	3	20	REACT:R-HSA-162582	Signal Transduction
C0009144	Tongue coated	4	19	REACT:R-HSA-73894	DNA Repair
C0009144	Tongue coated	5	19	REACT:R-HSA-168249	Innate Immune System
C0009144	Tongue coated	6	19	REACT:R-HSA-1266738	Developmental Biology
C0009144	Tongue coated	7	18	KEGG:hsa03460	Fanconi anemia pathway
C0009144	Tongue coated	8	16	REACT:R-HSA-1280215	Cytokine Signaling in Immune system
C0009144	Tongue coated	9	14	REACT:R-HSA-449147	Signaling by Interleukins
C0009144	Tongue coated	10	14	REACT:R-HSA-372790	Signaling by GPCR
C0009144	Tongue coated	11	14	REACT:R-HSA-1280218	Adaptive Immune System
C0009144	Tongue coated	12	14	REACT:R-HSA-109582	Hemostasis
C0009144	Tongue coated	13	14	KEGG:hsa04060	Cytokine-cytokine receptor interaction
C0009144	Tongue coated	14	13	REACT:R-HSA-2172127	DAP12 interactions
C0009144	Tongue coated	15	13	KEGG:hsa04151	PI3K-Akt signaling pathway
C0009144	Tongue coated	16	12	REACT:R-HSA-6783310	Fanconi Anemia Pathway
C0009144	Tongue coated	17	12	REACT:R-HSA-2454202	Fc epsilon receptor (FCERI) signaling
C0009144	Tongue coated	18	12	REACT:R-HSA-2424491	DAP12 signaling
C0009144	Tongue coated	19	12	REACT:R-HSA-187037	NGF signalling via TRKA from the plasma membrane
C0009144	Tongue coated	20	12	REACT:R-HSA-186797	Signaling by PDGF
C0151596	Tongue discolouration	1	5	REACT:R-HSA-422475	Axon guidance
C0151596	Tongue discolouration	2	5	REACT:R-HSA-1266738	Developmental Biology
C0151596	Tongue discolouration	3	5	REACT:R-HSA-109582	Hemostasis
C0151596	Tongue discolouration	4	5	KEGG:hsa01100	Metabolic pathways
C0151596	Tongue discolouration	5	4	REACT:R-HSA-373760	L1CAM interactions
C0151596	Tongue discolouration	6	4	REACT:R-HSA-168256	Immune System
C0151596	Tongue discolouration	7	4	REACT:R-HSA-168249	Innate Immune System
C0151596	Tongue discolouration	8	4	REACT:R-HSA-162582	Signal Transduction
C0151596	Tongue discolouration	9	4	REACT:R-HSA-1474244	Extracellular matrix organization
C0151596	Tongue discolouration	10	4	REACT:R-HSA-1430728	Metabolism
C0151596	Tongue discolouration	11	3	REACT:R-HSA-76009	Platelet Aggregation (Plug Formation)
C0151596	Tongue discolouration	12	3	REACT:R-HSA-76002	Platelet activation signaling and aggregation
C0151596	Tongue discolouration	13	3	REACT:R-HSA-375165	NCAM signaling for neurite out-growth
C0151596	Tongue discolouration	14	3	REACT:R-HSA-187706	Signalling to p38 via RIT and RIN
C0151596	Tongue discolouration	15	3	REACT:R-HSA-187687	Signalling to ERKs
C0151596	Tongue discolouration	16	3	REACT:R-HSA-187037	NGF signalling via TRKA from the plasma membrane
C0151596	Tongue discolouration	17	3	REACT:R-HSA-170984	ARMS-mediated activation
C0151596	Tongue discolouration	18	3	REACT:R-HSA-170968	Frs2-mediated activation
C0151596	Tongue discolouration	19	3	REACT:R-HSA-169893	Prolonged ERK activation events
C0151596	Tongue discolouration	20	3	REACT:R-HSA-167044	Signalling to RAS
C4087282	Tongue discomfort	1	12	REACT:R-HSA-162582	Signal Transduction
C4087282	Tongue discomfort	2	8	REACT:R-HSA-168256	Immune System
C4087282	Tongue discomfort	3	6	REACT:R-HSA-74160	Gene Expression
C4087282	Tongue discomfort	4	6	REACT:R-HSA-109582	Hemostasis
C4087282	Tongue discomfort	5	6	KEGG:hsa05200	Pathways in cancer
C4087282	Tongue discomfort	6	5	REACT:R-HSA-392499	Metabolism of proteins
C4087282	Tongue discomfort	7	5	REACT:R-HSA-372790	Signaling by GPCR
C4087282	Tongue discomfort	8	5	REACT:R-HSA-168249	Innate Immune System
C4087282	Tongue discomfort	9	5	REACT:R-HSA-1280218	Adaptive Immune System
C4087282	Tongue discomfort	10	5	KEGG:hsa04151	PI3K-Akt signaling pathway
C4087282	Tongue discomfort	11	5	KEGG:hsa04060	Cytokine-cytokine receptor interaction
C4087282	Tongue discomfort	12	4	REACT:R-HSA-449147	Signaling by Interleukins
C4087282	Tongue discomfort	13	4	REACT:R-HSA-1430728	Metabolism
C4087282	Tongue discomfort	14	4	REACT:R-HSA-1280215	Cytokine Signaling in Immune system
C4087282	Tongue discomfort	15	3	REACT:R-HSA-983705	Signaling by the B Cell Receptor (BCR)
C4087282	Tongue discomfort	16	3	REACT:R-HSA-881907	Gastrin-CREB signalling pathway via PKC and MAPK
C4087282	Tongue discomfort	17	3	REACT:R-HSA-76002	Platelet activation signaling and aggregation
C4087282	Tongue discomfort	18	3	REACT:R-HSA-72766	Translation
C4087282	Tongue discomfort	19	3	REACT:R-HSA-422475	Axon guidance
C4087282	Tongue discomfort	20	3	REACT:R-HSA-388396	GPCR downstream signaling
C0040409	Tongue disorder	1	1	REACT:R-HSA-983231	Factors involved in megakaryocyte development and platelet production
C0040409	Tongue disorder	2	1	REACT:R-HSA-6809371	Formation of the cornified envelope
C0040409	Tongue disorder	3	1	REACT:R-HSA-6805567	Keratinization
C0040409	Tongue disorder	4	1	REACT:R-HSA-5625886	Activated PKN1 stimulates transcription of AR (androgen receptor) regulated genes KLK2 and KLK3
C0040409	Tongue disorder	5	1	REACT:R-HSA-5625740	RHO GTPases activate PKNs
C0040409	Tongue disorder	6	1	REACT:R-HSA-4839726	Chromatin organization
C0040409	Tongue disorder	7	1	REACT:R-HSA-3247509	Chromatin modifying enzymes
C0040409	Tongue disorder	8	1	REACT:R-HSA-3214842	HDMs demethylate histones
C0040409	Tongue disorder	9	1	REACT:R-HSA-3214815	HDACs deacetylate histones
C0040409	Tongue disorder	10	1	REACT:R-HSA-195258	RHO GTPase Effectors
C0040409	Tongue disorder	11	1	REACT:R-HSA-194315	Signaling by Rho GTPases
C0040409	Tongue disorder	12	1	REACT:R-HSA-162582	Signal Transduction
C0040409	Tongue disorder	13	1	REACT:R-HSA-1266738	Developmental Biology
C0040409	Tongue disorder	14	1	REACT:R-HSA-109582	Hemostasis
C0426498	Tongue dry	1	18	REACT:R-HSA-168256	Immune System
C0426498	Tongue dry	2	14	REACT:R-HSA-162582	Signal Transduction
C0426498	Tongue dry	3	14	REACT:R-HSA-1266738	Developmental Biology
C0426498	Tongue dry	4	13	REACT:R-HSA-1430728	Metabolism
C0426498	Tongue dry	5	10	REACT:R-HSA-1643685	Disease
C0426498	Tongue dry	6	9	REACT:R-HSA-168249	Innate Immune System
C0426498	Tongue dry	7	9	REACT:R-HSA-1280215	Cytokine Signaling in Immune system
C0426498	Tongue dry	8	9	KEGG:hsa04930	Type II diabetes mellitus
C0426498	Tongue dry	9	8	REACT:R-HSA-382551	Transmembrane transport of small molecules
C0426498	Tongue dry	10	8	REACT:R-HSA-372790	Signaling by GPCR
C0426498	Tongue dry	11	8	REACT:R-HSA-186712	Regulation of beta-cell development
C0426498	Tongue dry	12	8	REACT:R-HSA-1280218	Adaptive Immune System
C0426498	Tongue dry	13	7	REACT:R-HSA-5653656	Vesicle-mediated transport
C0426498	Tongue dry	14	7	REACT:R-HSA-449147	Signaling by Interleukins
C0426498	Tongue dry	15	7	REACT:R-HSA-388396	GPCR downstream signaling
C0426498	Tongue dry	16	7	REACT:R-HSA-210745	Regulation of gene expression in beta cells
C0426498	Tongue dry	17	7	KEGG:hsa04950	Maturity onset diabetes of the young
C0426498	Tongue dry	18	7	KEGG:hsa04931	Insulin resistance
C0426498	Tongue dry	19	7	KEGG:hsa01100	Metabolic pathways
C0426498	Tongue dry	20	6	REACT:R-HSA-392499	Metabolism of proteins
C2242578	Tongue dystonia	1	13	REACT:R-HSA-162582	Signal Transduction
C2242578	Tongue dystonia	2	12	REACT:R-HSA-382551	Transmembrane transport of small molecules
C2242578	Tongue dystonia	3	11	REACT:R-HSA-392499	Metabolism of proteins
C2242578	Tongue dystonia	4	11	REACT:R-HSA-168256	Immune System
C2242578	Tongue dystonia	5	9	REACT:R-HSA-74160	Gene Expression
C2242578	Tongue dystonia	6	8	REACT:R-HSA-397014	Muscle contraction
C2242578	Tongue dystonia	7	8	REACT:R-HSA-1643685	Disease
C2242578	Tongue dystonia	8	7	REACT:R-HSA-983712	Ion channel transport
C2242578	Tongue dystonia	9	7	REACT:R-HSA-168249	Innate Immune System
C2242578	Tongue dystonia	10	7	REACT:R-HSA-1430728	Metabolism
C2242578	Tongue dystonia	11	7	KEGG:hsa01100	Metabolic pathways
C2242578	Tongue dystonia	12	6	REACT:R-HSA-422475	Axon guidance
C2242578	Tongue dystonia	13	6	REACT:R-HSA-372790	Signaling by GPCR
C2242578	Tongue dystonia	14	6	REACT:R-HSA-1280218	Adaptive Immune System
C2242578	Tongue dystonia	15	6	REACT:R-HSA-1266738	Developmental Biology
C2242578	Tongue dystonia	16	5	REACT:R-HSA-597592	Post-translational protein modification
C2242578	Tongue dystonia	17	5	REACT:R-HSA-445095	Interaction between L1 and Ankyrins
C2242578	Tongue dystonia	18	5	REACT:R-HSA-390522	Striated Muscle Contraction
C2242578	Tongue dystonia	19	5	REACT:R-HSA-373760	L1CAM interactions
C2242578	Tongue dystonia	20	5	REACT:R-HSA-112316	Neuronal System
C0017677	Tongue geographic	1	28	REACT:R-HSA-168256	Immune System
C0017677	Tongue geographic	2	26	REACT:R-HSA-162582	Signal Transduction
C0017677	Tongue geographic	3	19	REACT:R-HSA-1430728	Metabolism
C0017677	Tongue geographic	4	16	REACT:R-HSA-1280215	Cytokine Signaling in Immune system
C0017677	Tongue geographic	5	16	REACT:R-HSA-1266738	Developmental Biology
C0017677	Tongue geographic	6	14	REACT:R-HSA-168249	Innate Immune System
C0017677	Tongue geographic	7	14	KEGG:hsa04060	Cytokine-cytokine receptor interaction
C0017677	Tongue geographic	8	13	REACT:R-HSA-74160	Gene Expression
C0017677	Tongue geographic	9	12	REACT:R-HSA-449147	Signaling by Interleukins
C0017677	Tongue geographic	10	12	REACT:R-HSA-1643685	Disease
C0017677	Tongue geographic	11	11	REACT:R-HSA-392499	Metabolism of proteins
C0017677	Tongue geographic	12	11	REACT:R-HSA-372790	Signaling by GPCR
C0017677	Tongue geographic	13	11	REACT:R-HSA-1280218	Adaptive Immune System
C0017677	Tongue geographic	14	10	KEGG:hsa04930	Type II diabetes mellitus
C0017677	Tongue geographic	15	9	REACT:R-HSA-388396	GPCR downstream signaling
C0017677	Tongue geographic	16	9	REACT:R-HSA-382551	Transmembrane transport of small molecules
C0017677	Tongue geographic	17	9	REACT:R-HSA-109582	Hemostasis
C0017677	Tongue geographic	18	9	KEGG:hsa05166	HTLV-I infection
C0017677	Tongue geographic	19	9	KEGG:hsa04931	Insulin resistance
C0017677	Tongue geographic	20	8	REACT:R-HSA-186712	Regulation of beta-cell development
C0040411	Tongue neoplasm	1	8	REACT:R-HSA-162582	Signal Transduction
C0040411	Tongue neoplasm	2	6	REACT:R-HSA-74160	Gene Expression
C0040411	Tongue neoplasm	3	6	REACT:R-HSA-168256	Immune System
C0040411	Tongue neoplasm	4	5	REACT:R-HSA-212436	Generic Transcription Pathway
C0040411	Tongue neoplasm	5	5	REACT:R-HSA-168249	Innate Immune System
C0040411	Tongue neoplasm	6	4	REACT:R-HSA-5633008	TP53 Regulates Transcription of Cell Death Genes
C0040411	Tongue neoplasm	7	4	REACT:R-HSA-3700989	Transcriptional Regulation by TP53
C0040411	Tongue neoplasm	8	4	KEGG:hsa05202	Transcriptional misregulation in cancer
C0040411	Tongue neoplasm	9	4	KEGG:hsa04210	Apoptosis
C0040411	Tongue neoplasm	10	3	REACT:R-HSA-73887	Death Receptor Signalling
C0040411	Tongue neoplasm	11	3	KEGG:hsa05161	Hepatitis B
C0040411	Tongue neoplasm	12	3	KEGG:hsa05152	Tuberculosis
C0040411	Tongue neoplasm	13	3	KEGG:hsa04668	TNF signaling pathway
C0040411	Tongue neoplasm	14	3	KEGG:hsa04115	p53 signaling pathway
C0040411	Tongue neoplasm	15	3	KEGG:hsa03440	Homologous recombination
C0040411	Tongue neoplasm	16	2	REACT:R-HSA-983705	Signaling by the B Cell Receptor (BCR)
C0040411	Tongue neoplasm	17	2	REACT:R-HSA-75158	TRAIL signaling
C0040411	Tongue neoplasm	18	2	REACT:R-HSA-75157	FasL/ CD95L signaling
C0040411	Tongue neoplasm	19	2	REACT:R-HSA-69620	Cell Cycle Checkpoints
C0040411	Tongue neoplasm	20	2	REACT:R-HSA-69416	Dimerization of procaspase-8
C0151610	Tongue oedema	1	6	REACT:R-HSA-109582	Hemostasis
C0151610	Tongue oedema	2	4	KEGG:hsa04610	Complement and coagulation cascades
C0151610	Tongue oedema	3	3	REACT:R-HSA-76005	Response to elevated platelet cytosolic Ca2+
C0151610	Tongue oedema	4	3	REACT:R-HSA-76002	Platelet activation signaling and aggregation
C0151610	Tongue oedema	5	3	REACT:R-HSA-162582	Signal Transduction
C0151610	Tongue oedema	6	3	REACT:R-HSA-140877	Formation of Fibrin Clot (Clotting Cascade)
C0151610	Tongue oedema	7	3	REACT:R-HSA-140837	Intrinsic Pathway of Fibrin Clot Formation
C0151610	Tongue oedema	8	3	REACT:R-HSA-114608	Platelet degranulation
C0151610	Tongue oedema	9	2	REACT:R-HSA-881907	Gastrin-CREB signalling pathway via PKC and MAPK
C0151610	Tongue oedema	10	2	REACT:R-HSA-372790	Signaling by GPCR
C0151610	Tongue oedema	11	2	REACT:R-HSA-186797	Signaling by PDGF
C0151610	Tongue oedema	12	2	REACT:R-HSA-1430728	Metabolism
C0151610	Tongue oedema	13	1	REACT:R-HSA-983231	Factors involved in megakaryocyte development and platelet production
C0151610	Tongue oedema	14	1	REACT:R-HSA-912526	Interleukin receptor SHC signaling
C0151610	Tongue oedema	15	1	REACT:R-HSA-8853659	RET signaling
C0151610	Tongue oedema	16	1	REACT:R-HSA-77350	Beta oxidation of hexanoyl-CoA to butanoyl-CoA
C0151610	Tongue oedema	17	1	REACT:R-HSA-77348	Beta oxidation of octanoyl-CoA to hexanoyl-CoA
C0151610	Tongue oedema	18	1	REACT:R-HSA-77346	Beta oxidation of decanoyl-CoA to octanoyl-CoA-CoA
C0151610	Tongue oedema	19	1	REACT:R-HSA-77310	Beta oxidation of lauroyl-CoA to decanoyl-CoA-CoA
C0151610	Tongue oedema	20	1	REACT:R-HSA-77305	Beta oxidation of palmitoyl-CoA to myristoyl-CoA
C0235074	Tongue paralysis	1	5	REACT:R-HSA-392499	Metabolism of proteins
C0235074	Tongue paralysis	2	5	REACT:R-HSA-1430728	Metabolism
C0235074	Tongue paralysis	3	5	KEGG:hsa01100	Metabolic pathways
C0235074	Tongue paralysis	4	4	REACT:R-HSA-168256	Immune System
C0235074	Tongue paralysis	5	4	REACT:R-HSA-168249	Innate Immune System
C0235074	Tongue paralysis	6	4	REACT:R-HSA-162582	Signal Transduction
C0235074	Tongue paralysis	7	4	REACT:R-HSA-109582	Hemostasis
C0235074	Tongue paralysis	8	3	REACT:R-HSA-881907	Gastrin-CREB signalling pathway via PKC and MAPK
C0235074	Tongue paralysis	9	3	REACT:R-HSA-76002	Platelet activation signaling and aggregation
C0235074	Tongue paralysis	10	3	REACT:R-HSA-6798695	Neutrophil degranulation
C0235074	Tongue paralysis	11	3	REACT:R-HSA-597592	Post-translational protein modification
C0235074	Tongue paralysis	12	3	REACT:R-HSA-556833	Metabolism of lipids and lipoproteins
C0235074	Tongue paralysis	13	3	REACT:R-HSA-422475	Axon guidance
C0235074	Tongue paralysis	14	3	REACT:R-HSA-372790	Signaling by GPCR
C0235074	Tongue paralysis	15	3	REACT:R-HSA-1266738	Developmental Biology
C0235074	Tongue paralysis	16	2	REACT:R-HSA-5653656	Vesicle-mediated transport
C0235074	Tongue paralysis	17	2	REACT:R-HSA-5576892	Phase 0 - rapid depolarisation
C0235074	Tongue paralysis	18	2	REACT:R-HSA-5576891	Cardiac conduction
C0235074	Tongue paralysis	19	2	REACT:R-HSA-445095	Interaction between L1 and Ankyrins
C0235074	Tongue paralysis	20	2	REACT:R-HSA-428157	Sphingolipid metabolism
C0241439	Tongue paresthesia	1	3	REACT:R-HSA-5653656	Vesicle-mediated transport
C0241439	Tongue paresthesia	2	3	REACT:R-HSA-392499	Metabolism of proteins
C0241439	Tongue paresthesia	3	3	REACT:R-HSA-199991	Membrane Trafficking
C0241439	Tongue paresthesia	4	3	REACT:R-HSA-168256	Immune System
C0241439	Tongue paresthesia	5	3	REACT:R-HSA-162582	Signal Transduction
C0241439	Tongue paresthesia	6	2	REACT:R-HSA-948021	Transport to the Golgi and subsequent modification
C0241439	Tongue paresthesia	7	2	REACT:R-HSA-8856688	Golgi-to-ER retrograde transport
C0241439	Tongue paresthesia	8	2	REACT:R-HSA-6811442	Intra-Golgi and retrograde Golgi-to-ER traffic
C0241439	Tongue paresthesia	9	2	REACT:R-HSA-6807878	COPI-mediated anterograde transport
C0241439	Tongue paresthesia	10	2	REACT:R-HSA-597592	Post-translational protein modification
C0241439	Tongue paresthesia	11	2	REACT:R-HSA-446203	Asparagine N-linked glycosylation
C0241439	Tongue paresthesia	12	2	REACT:R-HSA-422475	Axon guidance
C0241439	Tongue paresthesia	13	2	REACT:R-HSA-372790	Signaling by GPCR
C0241439	Tongue paresthesia	14	2	REACT:R-HSA-2132295	MHC class II antigen presentation
C0241439	Tongue paresthesia	15	2	REACT:R-HSA-199977	ER to Golgi Anterograde Transport
C0241439	Tongue paresthesia	16	2	REACT:R-HSA-1280218	Adaptive Immune System
C0241439	Tongue paresthesia	17	2	REACT:R-HSA-1266738	Developmental Biology
C0241439	Tongue paresthesia	18	2	KEGG:hsa05014	Amyotrophic lateral sclerosis (ALS)
C0241439	Tongue paresthesia	19	2	KEGG:hsa04728	Dopaminergic synapse
C0241439	Tongue paresthesia	20	1	REACT:R-HSA-983231	Factors involved in megakaryocyte development and platelet production
C2609174	Tongue pigmentation	1	8	REACT:R-HSA-162582	Signal Transduction
C2609174	Tongue pigmentation	2	7	REACT:R-HSA-1430728	Metabolism
C2609174	Tongue pigmentation	3	6	REACT:R-HSA-74160	Gene Expression
C2609174	Tongue pigmentation	4	5	REACT:R-HSA-556833	Metabolism of lipids and lipoproteins
C2609174	Tongue pigmentation	5	5	KEGG:hsa04976	Bile secretion
C2609174	Tongue pigmentation	6	4	REACT:R-HSA-392499	Metabolism of proteins
C2609174	Tongue pigmentation	7	4	REACT:R-HSA-372790	Signaling by GPCR
C2609174	Tongue pigmentation	8	4	REACT:R-HSA-212436	Generic Transcription Pathway
C2609174	Tongue pigmentation	9	4	KEGG:hsa04080	Neuroactive ligand-receptor interaction
C2609174	Tongue pigmentation	10	3	REACT:R-HSA-535734	Fatty acid triacylglycerol and ketone body metabolism
C2609174	Tongue pigmentation	11	3	REACT:R-HSA-500792	GPCR ligand binding
C2609174	Tongue pigmentation	12	3	REACT:R-HSA-400206	Regulation of lipid metabolism by Peroxisome proliferator-activated receptor alpha (PPARalpha)
C2609174	Tongue pigmentation	13	3	REACT:R-HSA-388396	GPCR downstream signaling
C2609174	Tongue pigmentation	14	3	REACT:R-HSA-382551	Transmembrane transport of small molecules
C2609174	Tongue pigmentation	15	3	REACT:R-HSA-373076	Class A/1 (Rhodopsin-like receptors)
C2609174	Tongue pigmentation	16	3	REACT:R-HSA-1989781	PPARA activates gene expression
C2609174	Tongue pigmentation	17	3	REACT:R-HSA-194068	Bile acid and bile salt metabolism
C2609174	Tongue pigmentation	18	3	REACT:R-HSA-168256	Immune System
C2609174	Tongue pigmentation	19	3	REACT:R-HSA-1643685	Disease
C2609174	Tongue pigmentation	20	3	REACT:R-HSA-159418	Recycling of bile acids and salts
C0878638	Tongue signs	1	17	KEGG:hsa05200	Pathways in cancer
C0878638	Tongue signs	2	16	REACT:R-HSA-162582	Signal Transduction
C0878638	Tongue signs	3	13	REACT:R-HSA-168256	Immune System
C0878638	Tongue signs	4	13	KEGG:hsa05166	HTLV-I infection
C0878638	Tongue signs	5	11	REACT:R-HSA-168249	Innate Immune System
C0878638	Tongue signs	6	11	KEGG:hsa05210	Colorectal cancer
C0878638	Tongue signs	7	10	REACT:R-HSA-1643685	Disease
C0878638	Tongue signs	8	10	REACT:R-HSA-1266738	Developmental Biology
C0878638	Tongue signs	9	9	REACT:R-HSA-5663202	Diseases of signal transduction
C0878638	Tongue signs	10	9	REACT:R-HSA-1640170	Cell Cycle
C0878638	Tongue signs	11	9	KEGG:hsa05224	Breast cancer
C0878638	Tongue signs	12	9	KEGG:hsa05213	Endometrial cancer
C0878638	Tongue signs	13	8	REACT:R-HSA-69278	Cell Cycle Mitotic
C0878638	Tongue signs	14	8	REACT:R-HSA-449147	Signaling by Interleukins
C0878638	Tongue signs	15	8	REACT:R-HSA-392499	Metabolism of proteins
C0878638	Tongue signs	16	8	REACT:R-HSA-1280215	Cytokine Signaling in Immune system
C0878638	Tongue signs	17	8	KEGG:hsa05215	Prostate cancer
C0878638	Tongue signs	18	8	KEGG:hsa05206	MicroRNAs in cancer
C0878638	Tongue signs	19	8	KEGG:hsa05205	Proteoglycans in cancer
C0878638	Tongue signs	20	8	KEGG:hsa05161	Hepatitis B
C0235351	Tongue ulceration	1	22	REACT:R-HSA-73894	DNA Repair
C0235351	Tongue ulceration	2	18	KEGG:hsa03460	Fanconi anemia pathway
C0235351	Tongue ulceration	3	13	REACT:R-HSA-6783310	Fanconi Anemia Pathway
C0235351	Tongue ulceration	4	12	REACT:R-HSA-74160	Gene Expression
C0235351	Tongue ulceration	5	12	REACT:R-HSA-1640170	Cell Cycle
C0235351	Tongue ulceration	6	10	REACT:R-HSA-5693567	HDR through Homologous Recombination (HR) or Single Strand Annealing (SSA)
C0235351	Tongue ulceration	7	10	REACT:R-HSA-5693538	Homology Directed Repair
C0235351	Tongue ulceration	8	10	REACT:R-HSA-5693532	DNA Double-Strand Break Repair
C0235351	Tongue ulceration	9	9	REACT:R-HSA-5693537	Resolution of D-Loop Structures
C0235351	Tongue ulceration	10	9	REACT:R-HSA-5685942	HDR through Homologous Recombination (HRR)
C0235351	Tongue ulceration	11	8	REACT:R-HSA-5693568	Resolution of D-loop Structures through Holliday Junction Intermediates
C0235351	Tongue ulceration	12	8	REACT:R-HSA-5693554	Resolution of D-loop Structures through Synthesis-Dependent Strand Annealing (SDSA)
C0235351	Tongue ulceration	13	8	REACT:R-HSA-3700989	Transcriptional Regulation by TP53
C0235351	Tongue ulceration	14	8	REACT:R-HSA-212436	Generic Transcription Pathway
C0235351	Tongue ulceration	15	7	REACT:R-HSA-5693579	Homologous DNA Pairing and Strand Exchange
C0235351	Tongue ulceration	16	7	KEGG:hsa_M00413	FA core complex
C0235351	Tongue ulceration	17	7	KEGG:hsa03440	Homologous recombination
C0235351	Tongue ulceration	18	6	REACT:R-HSA-73886	Chromosome Maintenance
C0235351	Tongue ulceration	19	6	REACT:R-HSA-5693616	Presynaptic phase of homologous DNA pairing and strand exchange
C0235351	Tongue ulceration	20	6	REACT:R-HSA-392499	Metabolism of proteins
C0919909	Tonic clonic movements	1	26	REACT:R-HSA-168256	Immune System
C0919909	Tonic clonic movements	2	22	REACT:R-HSA-1430728	Metabolism
C0919909	Tonic clonic movements	3	18	REACT:R-HSA-112316	Neuronal System
C0919909	Tonic clonic movements	4	17	REACT:R-HSA-392499	Metabolism of proteins
C0919909	Tonic clonic movements	5	17	REACT:R-HSA-168249	Innate Immune System
C0919909	Tonic clonic movements	6	17	REACT:R-HSA-1266738	Developmental Biology
C0919909	Tonic clonic movements	7	15	REACT:R-HSA-162582	Signal Transduction
C0919909	Tonic clonic movements	8	14	REACT:R-HSA-74160	Gene Expression
C0919909	Tonic clonic movements	9	14	REACT:R-HSA-422475	Axon guidance
C0919909	Tonic clonic movements	10	14	REACT:R-HSA-382551	Transmembrane transport of small molecules
C0919909	Tonic clonic movements	11	13	KEGG:hsa01100	Metabolic pathways
C0919909	Tonic clonic movements	12	10	REACT:R-HSA-397014	Muscle contraction
C0919909	Tonic clonic movements	13	10	REACT:R-HSA-1280215	Cytokine Signaling in Immune system
C0919909	Tonic clonic movements	14	10	REACT:R-HSA-112315	Transmission across Chemical Synapses
C0919909	Tonic clonic movements	15	9	REACT:R-HSA-5653656	Vesicle-mediated transport
C0919909	Tonic clonic movements	16	9	REACT:R-HSA-199991	Membrane Trafficking
C0919909	Tonic clonic movements	17	9	REACT:R-HSA-1643685	Disease
C0919909	Tonic clonic movements	18	9	REACT:R-HSA-1280218	Adaptive Immune System
C0919909	Tonic clonic movements	19	8	REACT:R-HSA-597592	Post-translational protein modification
C0919909	Tonic clonic movements	20	8	REACT:R-HSA-556833	Metabolism of lipids and lipoproteins
C0270844	Tonic convulsion	1	27	REACT:R-HSA-168256	Immune System
C0270844	Tonic convulsion	2	25	REACT:R-HSA-1430728	Metabolism
C0270844	Tonic convulsion	3	23	REACT:R-HSA-162582	Signal Transduction
C0270844	Tonic convulsion	4	21	REACT:R-HSA-168249	Innate Immune System
C0270844	Tonic convulsion	5	19	REACT:R-HSA-1266738	Developmental Biology
C0270844	Tonic convulsion	6	18	REACT:R-HSA-392499	Metabolism of proteins
C0270844	Tonic convulsion	7	18	REACT:R-HSA-112316	Neuronal System
C0270844	Tonic convulsion	8	17	REACT:R-HSA-422475	Axon guidance
C0270844	Tonic convulsion	9	17	REACT:R-HSA-109582	Hemostasis
C0270844	Tonic convulsion	10	14	KEGG:hsa01100	Metabolic pathways
C0270844	Tonic convulsion	11	13	REACT:R-HSA-382551	Transmembrane transport of small molecules
C0270844	Tonic convulsion	12	11	REACT:R-HSA-375165	NCAM signaling for neurite out-growth
C0270844	Tonic convulsion	13	11	REACT:R-HSA-372790	Signaling by GPCR
C0270844	Tonic convulsion	14	11	REACT:R-HSA-1643685	Disease
C0270844	Tonic convulsion	15	11	REACT:R-HSA-1280215	Cytokine Signaling in Immune system
C0270844	Tonic convulsion	16	11	REACT:R-HSA-112315	Transmission across Chemical Synapses
C0270844	Tonic convulsion	17	10	REACT:R-HSA-881907	Gastrin-CREB signalling pathway via PKC and MAPK
C0270844	Tonic convulsion	18	10	REACT:R-HSA-5653656	Vesicle-mediated transport
C0270844	Tonic convulsion	19	10	REACT:R-HSA-556833	Metabolism of lipids and lipoproteins
C0270844	Tonic convulsion	20	10	REACT:R-HSA-186797	Signaling by PDGF
C0272386	Tonsillar hypertrophy	1	38	REACT:R-HSA-162582	Signal Transduction
C0272386	Tonsillar hypertrophy	2	22	REACT:R-HSA-168256	Immune System
C0272386	Tonsillar hypertrophy	3	20	REACT:R-HSA-1430728	Metabolism
C0272386	Tonsillar hypertrophy	4	18	REACT:R-HSA-372790	Signaling by GPCR
C0272386	Tonsillar hypertrophy	5	15	REACT:R-HSA-109582	Hemostasis
C0272386	Tonsillar hypertrophy	6	14	REACT:R-HSA-392499	Metabolism of proteins
C0272386	Tonsillar hypertrophy	7	14	REACT:R-HSA-388396	GPCR downstream signaling
C0272386	Tonsillar hypertrophy	8	14	REACT:R-HSA-168249	Innate Immune System
C0272386	Tonsillar hypertrophy	9	12	REACT:R-HSA-500792	GPCR ligand binding
C0272386	Tonsillar hypertrophy	10	12	REACT:R-HSA-373076	Class A/1 (Rhodopsin-like receptors)
C0272386	Tonsillar hypertrophy	11	12	KEGG:hsa05200	Pathways in cancer
C0272386	Tonsillar hypertrophy	12	11	REACT:R-HSA-1643685	Disease
C0272386	Tonsillar hypertrophy	13	11	REACT:R-HSA-1280215	Cytokine Signaling in Immune system
C0272386	Tonsillar hypertrophy	14	11	REACT:R-HSA-1266738	Developmental Biology
C0272386	Tonsillar hypertrophy	15	10	REACT:R-HSA-449147	Signaling by Interleukins
C0272386	Tonsillar hypertrophy	16	9	REACT:R-HSA-76002	Platelet activation signaling and aggregation
C0272386	Tonsillar hypertrophy	17	9	REACT:R-HSA-74160	Gene Expression
C0272386	Tonsillar hypertrophy	18	9	REACT:R-HSA-1474244	Extracellular matrix organization
C0272386	Tonsillar hypertrophy	19	9	KEGG:hsa05166	HTLV-I infection
C0272386	Tonsillar hypertrophy	20	9	KEGG:hsa04611	Platelet activation
C0549123	Tonsillar swelling	1	6	REACT:R-HSA-162582	Signal Transduction
C0549123	Tonsillar swelling	2	6	KEGG:hsa04210	Apoptosis
C0549123	Tonsillar swelling	3	5	REACT:R-HSA-74160	Gene Expression
C0549123	Tonsillar swelling	4	5	REACT:R-HSA-212436	Generic Transcription Pathway
C0549123	Tonsillar swelling	5	4	REACT:R-HSA-5633008	TP53 Regulates Transcription of Cell Death Genes
C0549123	Tonsillar swelling	6	4	REACT:R-HSA-3700989	Transcriptional Regulation by TP53
C0549123	Tonsillar swelling	7	4	REACT:R-HSA-168256	Immune System
C0549123	Tonsillar swelling	8	4	KEGG:hsa05161	Hepatitis B
C0549123	Tonsillar swelling	9	3	REACT:R-HSA-73887	Death Receptor Signalling
C0549123	Tonsillar swelling	10	3	REACT:R-HSA-168249	Innate Immune System
C0549123	Tonsillar swelling	11	3	REACT:R-HSA-1640170	Cell Cycle
C0549123	Tonsillar swelling	12	3	KEGG:hsa04650	Natural killer cell mediated cytotoxicity
C0549123	Tonsillar swelling	13	3	KEGG:hsa04115	p53 signaling pathway
C0549123	Tonsillar swelling	14	3	KEGG:hsa04110	Cell cycle
C0549123	Tonsillar swelling	15	3	KEGG:hsa03440	Homologous recombination
C0549123	Tonsillar swelling	16	2	REACT:R-HSA-75158	TRAIL signaling
C0549123	Tonsillar swelling	17	2	REACT:R-HSA-75157	FasL/ CD95L signaling
C0549123	Tonsillar swelling	18	2	REACT:R-HSA-69620	Cell Cycle Checkpoints
C0549123	Tonsillar swelling	19	2	REACT:R-HSA-69416	Dimerization of procaspase-8
C0549123	Tonsillar swelling	20	2	REACT:R-HSA-69278	Cell Cycle Mitotic
C0040425	Tonsillitis	1	52	REACT:R-HSA-168256	Immune System
C0040425	Tonsillitis	2	36	REACT:R-HSA-162582	Signal Transduction
C0040425	Tonsillitis	3	31	REACT:R-HSA-168249	Innate Immune System
C0040425	Tonsillitis	4	29	REACT:R-HSA-1280215	Cytokine Signaling in Immune system
C0040425	Tonsillitis	5	23	REACT:R-HSA-109582	Hemostasis
C0040425	Tonsillitis	6	22	REACT:R-HSA-449147	Signaling by Interleukins
C0040425	Tonsillitis	7	17	REACT:R-HSA-392499	Metabolism of proteins
C0040425	Tonsillitis	8	17	REACT:R-HSA-1280218	Adaptive Immune System
C0040425	Tonsillitis	9	16	REACT:R-HSA-1266738	Developmental Biology
C0040425	Tonsillitis	10	16	KEGG:hsa05152	Tuberculosis
C0040425	Tonsillitis	11	15	REACT:R-HSA-372790	Signaling by GPCR
C0040425	Tonsillitis	12	15	KEGG:hsa05200	Pathways in cancer
C0040425	Tonsillitis	13	15	KEGG:hsa04151	PI3K-Akt signaling pathway
C0040425	Tonsillitis	14	14	KEGG:hsa04060	Cytokine-cytokine receptor interaction
C0040425	Tonsillitis	15	13	REACT:R-HSA-76002	Platelet activation signaling and aggregation
C0040425	Tonsillitis	16	13	REACT:R-HSA-422475	Axon guidance
C0040425	Tonsillitis	17	13	REACT:R-HSA-2454202	Fc epsilon receptor (FCERI) signaling
C0040425	Tonsillitis	18	13	REACT:R-HSA-186797	Signaling by PDGF
C0040425	Tonsillitis	19	13	REACT:R-HSA-1430728	Metabolism
C0040425	Tonsillitis	20	12	REACT:R-HSA-1643685	Disease
C0518988	Tooth abscess	1	18	REACT:R-HSA-168256	Immune System
C0518988	Tooth abscess	2	11	REACT:R-HSA-1280215	Cytokine Signaling in Immune system
C0518988	Tooth abscess	3	10	REACT:R-HSA-168249	Innate Immune System
C0518988	Tooth abscess	4	9	REACT:R-HSA-1280218	Adaptive Immune System
C0518988	Tooth abscess	5	9	KEGG:hsa04060	Cytokine-cytokine receptor interaction
C0518988	Tooth abscess	6	8	REACT:R-HSA-1643685	Disease
C0518988	Tooth abscess	7	8	REACT:R-HSA-162582	Signal Transduction
C0518988	Tooth abscess	8	7	REACT:R-HSA-392499	Metabolism of proteins
C0518988	Tooth abscess	9	7	KEGG:hsa05200	Pathways in cancer
C0518988	Tooth abscess	10	6	REACT:R-HSA-449147	Signaling by Interleukins
C0518988	Tooth abscess	11	6	KEGG:hsa05169	Epstein-Barr virus infection
C0518988	Tooth abscess	12	6	KEGG:hsa05166	HTLV-I infection
C0518988	Tooth abscess	13	6	KEGG:hsa04640	Hematopoietic cell lineage
C0518988	Tooth abscess	14	6	KEGG:hsa04151	PI3K-Akt signaling pathway
C0518988	Tooth abscess	15	5	REACT:R-HSA-74160	Gene Expression
C0518988	Tooth abscess	16	5	REACT:R-HSA-382551	Transmembrane transport of small molecules
C0518988	Tooth abscess	17	5	REACT:R-HSA-2454202	Fc epsilon receptor (FCERI) signaling
C0518988	Tooth abscess	18	5	REACT:R-HSA-2172127	DAP12 interactions
C0518988	Tooth abscess	19	5	REACT:R-HSA-166520	Signalling by NGF
C0518988	Tooth abscess	20	5	KEGG:hsa05340	Primary immunodeficiency
C0040434	Tooth discolouration	1	4	REACT:R-HSA-1474244	Extracellular matrix organization
C0040434	Tooth discolouration	2	2	REACT:R-HSA-3000178	ECM proteoglycans
C0040434	Tooth discolouration	3	2	REACT:R-HSA-2022090	Assembly of collagen fibrils and other multimeric structures
C0040434	Tooth discolouration	4	2	REACT:R-HSA-162582	Signal Transduction
C0040434	Tooth discolouration	5	2	REACT:R-HSA-1474290	Collagen formation
C0040434	Tooth discolouration	6	2	REACT:R-HSA-1474228	Degradation of the extracellular matrix
C0040434	Tooth discolouration	7	2	KEGG:hsa04512	ECM-receptor interaction
C0040434	Tooth discolouration	8	2	KEGG:hsa04510	Focal adhesion
C0040434	Tooth discolouration	9	2	KEGG:hsa04151	PI3K-Akt signaling pathway
C0040434	Tooth discolouration	10	1	REACT:R-HSA-8875878	MET promotes cell motility
C0040434	Tooth discolouration	11	1	REACT:R-HSA-8874081	MET activates PTK2 signaling
C0040434	Tooth discolouration	12	1	REACT:R-HSA-881907	Gastrin-CREB signalling pathway via PKC and MAPK
C0040434	Tooth discolouration	13	1	REACT:R-HSA-6806834	Signaling by MET
C0040434	Tooth discolouration	14	1	REACT:R-HSA-500792	GPCR ligand binding
C0040434	Tooth discolouration	15	1	REACT:R-HSA-446728	Cell junction organization
C0040434	Tooth discolouration	16	1	REACT:R-HSA-446107	Type I hemidesmosome assembly
C0040434	Tooth discolouration	17	1	REACT:R-HSA-425561	Sodium/Calcium exchangers
C0040434	Tooth discolouration	18	1	REACT:R-HSA-425407	SLC-mediated transmembrane transport
C0040434	Tooth discolouration	19	1	REACT:R-HSA-425393	Transport of inorganic cations/anions and amino acids/oligopeptides
C0040434	Tooth discolouration	20	1	REACT:R-HSA-416476	G alpha (q) signalling events
C0040435	Tooth disorder	1	43	REACT:R-HSA-1430728	Metabolism
C0040435	Tooth disorder	2	34	REACT:R-HSA-162582	Signal Transduction
C0040435	Tooth disorder	3	28	KEGG:hsa01100	Metabolic pathways
C0040435	Tooth disorder	4	27	REACT:R-HSA-168256	Immune System
C0040435	Tooth disorder	5	23	REACT:R-HSA-73894	DNA Repair
C0040435	Tooth disorder	6	23	REACT:R-HSA-397014	Muscle contraction
C0040435	Tooth disorder	7	22	REACT:R-HSA-74160	Gene Expression
C0040435	Tooth disorder	8	22	KEGG:hsa05414	Dilated cardiomyopathy
C0040435	Tooth disorder	9	22	KEGG:hsa05410	Hypertrophic cardiomyopathy (HCM)
C0040435	Tooth disorder	10	21	REACT:R-HSA-5653656	Vesicle-mediated transport
C0040435	Tooth disorder	11	21	REACT:R-HSA-1474244	Extracellular matrix organization
C0040435	Tooth disorder	12	20	REACT:R-HSA-392499	Metabolism of proteins
C0040435	Tooth disorder	13	20	REACT:R-HSA-168249	Innate Immune System
C0040435	Tooth disorder	14	19	REACT:R-HSA-556833	Metabolism of lipids and lipoproteins
C0040435	Tooth disorder	15	19	REACT:R-HSA-1266738	Developmental Biology
C0040435	Tooth disorder	16	18	REACT:R-HSA-199991	Membrane Trafficking
C0040435	Tooth disorder	17	18	KEGG:hsa03460	Fanconi anemia pathway
C0040435	Tooth disorder	18	17	KEGG:hsa04510	Focal adhesion
C0040435	Tooth disorder	19	16	REACT:R-HSA-109582	Hemostasis
C0040435	Tooth disorder	20	15	REACT:R-HSA-382551	Transmembrane transport of small molecules
C0040436	Tooth erosion	1	9	REACT:R-HSA-168256	Immune System
C0040436	Tooth erosion	2	7	REACT:R-HSA-162582	Signal Transduction
C0040436	Tooth erosion	3	7	REACT:R-HSA-1280215	Cytokine Signaling in Immune system
C0040436	Tooth erosion	4	6	REACT:R-HSA-449147	Signaling by Interleukins
C0040436	Tooth erosion	5	6	KEGG:hsa04657	IL-17 signaling pathway
C0040436	Tooth erosion	6	6	KEGG:hsa04060	Cytokine-cytokine receptor interaction
C0040436	Tooth erosion	7	5	REACT:R-HSA-6785807	Interleukin-4 and 13 signaling
C0040436	Tooth erosion	8	5	REACT:R-HSA-500792	GPCR ligand binding
C0040436	Tooth erosion	9	5	REACT:R-HSA-388396	GPCR downstream signaling
C0040436	Tooth erosion	10	5	REACT:R-HSA-373076	Class A/1 (Rhodopsin-like receptors)
C0040436	Tooth erosion	11	5	REACT:R-HSA-372790	Signaling by GPCR
C0040436	Tooth erosion	12	4	KEGG:hsa05321	Inflammatory bowel disease (IBD)
C0040436	Tooth erosion	13	3	REACT:R-HSA-881907	Gastrin-CREB signalling pathway via PKC and MAPK
C0040436	Tooth erosion	14	3	REACT:R-HSA-418555	G alpha (s) signalling events
C0040436	Tooth erosion	15	3	REACT:R-HSA-416476	G alpha (q) signalling events
C0040436	Tooth erosion	16	3	REACT:R-HSA-168249	Innate Immune System
C0040436	Tooth erosion	17	3	REACT:R-HSA-1474244	Extracellular matrix organization
C0040436	Tooth erosion	18	3	KEGG:hsa05310	Asthma
C0040436	Tooth erosion	19	3	KEGG:hsa05145	Toxoplasmosis
C0040436	Tooth erosion	20	3	KEGG:hsa04664	Fc epsilon RI signaling pathway
C0040441	Tooth fracture	1	4	REACT:R-HSA-1474244	Extracellular matrix organization
C0040441	Tooth fracture	2	2	REACT:R-HSA-5653656	Vesicle-mediated transport
C0040441	Tooth fracture	3	2	REACT:R-HSA-392499	Metabolism of proteins
C0040441	Tooth fracture	4	2	REACT:R-HSA-3000178	ECM proteoglycans
C0040441	Tooth fracture	5	2	REACT:R-HSA-2132295	MHC class II antigen presentation
C0040441	Tooth fracture	6	2	REACT:R-HSA-2022090	Assembly of collagen fibrils and other multimeric structures
C0040441	Tooth fracture	7	2	REACT:R-HSA-199991	Membrane Trafficking
C0040441	Tooth fracture	8	2	REACT:R-HSA-168256	Immune System
C0040441	Tooth fracture	9	2	REACT:R-HSA-162582	Signal Transduction
C0040441	Tooth fracture	10	2	REACT:R-HSA-1474290	Collagen formation
C0040441	Tooth fracture	11	2	REACT:R-HSA-1474228	Degradation of the extracellular matrix
C0040441	Tooth fracture	12	2	REACT:R-HSA-1280218	Adaptive Immune System
C0040441	Tooth fracture	13	2	KEGG:hsa04512	ECM-receptor interaction
C0040441	Tooth fracture	14	2	KEGG:hsa04510	Focal adhesion
C0040441	Tooth fracture	15	2	KEGG:hsa04151	PI3K-Akt signaling pathway
C0040441	Tooth fracture	16	1	REACT:R-HSA-983231	Factors involved in megakaryocyte development and platelet production
C0040441	Tooth fracture	17	1	REACT:R-HSA-983189	Kinesins
C0040441	Tooth fracture	18	1	REACT:R-HSA-975957	Nonsense Mediated Decay (NMD) enhanced by the Exon Junction Complex (EJC)
C0040441	Tooth fracture	19	1	REACT:R-HSA-975956	Nonsense Mediated Decay (NMD) independent of the Exon Junction Complex (EJC)
C0040441	Tooth fracture	20	1	REACT:R-HSA-948021	Transport to the Golgi and subsequent modification
C0235357	Tooth hypoplasia	1	21	REACT:R-HSA-168256	Immune System
C0235357	Tooth hypoplasia	2	17	REACT:R-HSA-162582	Signal Transduction
C0235357	Tooth hypoplasia	3	16	REACT:R-HSA-168249	Innate Immune System
C0235357	Tooth hypoplasia	4	16	REACT:R-HSA-112316	Neuronal System
C0235357	Tooth hypoplasia	5	15	REACT:R-HSA-392499	Metabolism of proteins
C0235357	Tooth hypoplasia	6	15	REACT:R-HSA-382551	Transmembrane transport of small molecules
C0235357	Tooth hypoplasia	7	15	REACT:R-HSA-1430728	Metabolism
C0235357	Tooth hypoplasia	8	15	REACT:R-HSA-1266738	Developmental Biology
C0235357	Tooth hypoplasia	9	14	REACT:R-HSA-422475	Axon guidance
C0235357	Tooth hypoplasia	10	10	REACT:R-HSA-597592	Post-translational protein modification
C0235357	Tooth hypoplasia	11	9	REACT:R-HSA-74160	Gene Expression
C0235357	Tooth hypoplasia	12	9	REACT:R-HSA-5653656	Vesicle-mediated transport
C0235357	Tooth hypoplasia	13	9	REACT:R-HSA-199991	Membrane Trafficking
C0235357	Tooth hypoplasia	14	9	REACT:R-HSA-112315	Transmission across Chemical Synapses
C0235357	Tooth hypoplasia	15	9	KEGG:hsa04080	Neuroactive ligand-receptor interaction
C0235357	Tooth hypoplasia	16	8	REACT:R-HSA-983712	Ion channel transport
C0235357	Tooth hypoplasia	17	8	REACT:R-HSA-373760	L1CAM interactions
C0235357	Tooth hypoplasia	18	8	REACT:R-HSA-1643685	Disease
C0235357	Tooth hypoplasia	19	8	REACT:R-HSA-1280215	Cytokine Signaling in Immune system
C0235357	Tooth hypoplasia	20	8	KEGG:hsa01100	Metabolic pathways
C0877046	Tooth infection	1	10	REACT:R-HSA-168256	Immune System
C0877046	Tooth infection	2	8	REACT:R-HSA-168249	Innate Immune System
C0877046	Tooth infection	3	7	REACT:R-HSA-166658	Complement cascade
C0877046	Tooth infection	4	7	KEGG:hsa04610	Complement and coagulation cascades
C0877046	Tooth infection	5	7	KEGG:hsa01100	Metabolic pathways
C0877046	Tooth infection	6	6	REACT:R-HSA-977606	Regulation of Complement cascade
C0877046	Tooth infection	7	5	KEGG:hsa05150	Staphylococcus aureus infection
C0877046	Tooth infection	8	4	REACT:R-HSA-162582	Signal Transduction
C0877046	Tooth infection	9	4	REACT:R-HSA-1430728	Metabolism
C0877046	Tooth infection	10	3	REACT:R-HSA-71291	Metabolism of amino acids and derivatives
C0877046	Tooth infection	11	3	REACT:R-HSA-388396	GPCR downstream signaling
C0877046	Tooth infection	12	3	REACT:R-HSA-372790	Signaling by GPCR
C0877046	Tooth infection	13	3	REACT:R-HSA-166663	Initial triggering of complement
C0877046	Tooth infection	14	3	REACT:R-HSA-1474244	Extracellular matrix organization
C0877046	Tooth infection	15	3	KEGG:hsa04060	Cytokine-cytokine receptor interaction
C0877046	Tooth infection	16	3	KEGG:hsa00630	Glyoxylate and dicarboxylate metabolism
C0877046	Tooth infection	17	3	KEGG:hsa00260	Glycine serine and threonine metabolism
C0877046	Tooth infection	18	2	REACT:R-HSA-881907	Gastrin-CREB signalling pathway via PKC and MAPK
C0877046	Tooth infection	19	2	REACT:R-HSA-73894	DNA Repair
C0877046	Tooth infection	20	2	REACT:R-HSA-500792	GPCR ligand binding
C0242891	Tooth injury	1	2	REACT:R-HSA-3000178	ECM proteoglycans
C0242891	Tooth injury	2	2	REACT:R-HSA-162582	Signal Transduction
C0242891	Tooth injury	3	2	REACT:R-HSA-1474244	Extracellular matrix organization
C0242891	Tooth injury	4	2	REACT:R-HSA-1430728	Metabolism
C0242891	Tooth injury	5	2	KEGG:hsa05200	Pathways in cancer
C0242891	Tooth injury	6	2	KEGG:hsa01100	Metabolic pathways
C0242891	Tooth injury	7	2	KEGG:hsa00240	Pyrimidine metabolism
C0242891	Tooth injury	8	2	KEGG:hsa00230	Purine metabolism
C0242891	Tooth injury	9	1	REACT:R-HSA-983712	Ion channel transport
C0242891	Tooth injury	10	1	REACT:R-HSA-983705	Signaling by the B Cell Receptor (BCR)
C0242891	Tooth injury	11	1	REACT:R-HSA-912526	Interleukin receptor SHC signaling
C0242891	Tooth injury	12	1	REACT:R-HSA-8853659	RET signaling
C0242891	Tooth injury	13	1	REACT:R-HSA-8853338	Signaling by FGFR3 point mutants in cancer
C0242891	Tooth injury	14	1	REACT:R-HSA-881907	Gastrin-CREB signalling pathway via PKC and MAPK
C0242891	Tooth injury	15	1	REACT:R-HSA-74752	Signaling by Insulin receptor
C0242891	Tooth injury	16	1	REACT:R-HSA-74751	Insulin receptor signalling cascade
C0242891	Tooth injury	17	1	REACT:R-HSA-74160	Gene Expression
C0242891	Tooth injury	18	1	REACT:R-HSA-73933	Resolution of Abasic Sites (AP sites)
C0242891	Tooth injury	19	1	REACT:R-HSA-73894	DNA Repair
C0242891	Tooth injury	20	1	REACT:R-HSA-73893	DNA Damage Bypass
C0080233	Tooth loss	1	58	REACT:R-HSA-162582	Signal Transduction
C0080233	Tooth loss	2	47	REACT:R-HSA-168256	Immune System
C0080233	Tooth loss	3	41	REACT:R-HSA-1430728	Metabolism
C0080233	Tooth loss	4	34	REACT:R-HSA-1266738	Developmental Biology
C0080233	Tooth loss	5	32	REACT:R-HSA-372790	Signaling by GPCR
C0080233	Tooth loss	6	30	REACT:R-HSA-168249	Innate Immune System
C0080233	Tooth loss	7	29	REACT:R-HSA-392499	Metabolism of proteins
C0080233	Tooth loss	8	25	REACT:R-HSA-1280215	Cytokine Signaling in Immune system
C0080233	Tooth loss	9	24	REACT:R-HSA-1643685	Disease
C0080233	Tooth loss	10	23	REACT:R-HSA-109582	Hemostasis
C0080233	Tooth loss	11	22	KEGG:hsa01100	Metabolic pathways
C0080233	Tooth loss	12	21	KEGG:hsa05200	Pathways in cancer
C0080233	Tooth loss	13	20	REACT:R-HSA-449147	Signaling by Interleukins
C0080233	Tooth loss	14	20	REACT:R-HSA-388396	GPCR downstream signaling
C0080233	Tooth loss	15	20	REACT:R-HSA-1474244	Extracellular matrix organization
C0080233	Tooth loss	16	18	REACT:R-HSA-500792	GPCR ligand binding
C0080233	Tooth loss	17	18	REACT:R-HSA-382551	Transmembrane transport of small molecules
C0080233	Tooth loss	18	18	REACT:R-HSA-166520	Signalling by NGF
C0080233	Tooth loss	19	18	REACT:R-HSA-1280218	Adaptive Immune System
C0080233	Tooth loss	20	18	KEGG:hsa04151	PI3K-Akt signaling pathway
C0040427	Tooth malformation	1	17	REACT:R-HSA-162582	Signal Transduction
C0040427	Tooth malformation	2	13	REACT:R-HSA-74160	Gene Expression
C0040427	Tooth malformation	3	13	REACT:R-HSA-392499	Metabolism of proteins
C0040427	Tooth malformation	4	10	REACT:R-HSA-5653656	Vesicle-mediated transport
C0040427	Tooth malformation	5	10	REACT:R-HSA-1430728	Metabolism
C0040427	Tooth malformation	6	9	REACT:R-HSA-168256	Immune System
C0040427	Tooth malformation	7	9	REACT:R-HSA-1474244	Extracellular matrix organization
C0040427	Tooth malformation	8	8	REACT:R-HSA-1266738	Developmental Biology
C0040427	Tooth malformation	9	7	REACT:R-HSA-199991	Membrane Trafficking
C0040427	Tooth malformation	10	7	REACT:R-HSA-1650814	Collagen biosynthesis and modifying enzymes
C0040427	Tooth malformation	11	7	REACT:R-HSA-1474290	Collagen formation
C0040427	Tooth malformation	12	7	REACT:R-HSA-1280215	Cytokine Signaling in Immune system
C0040427	Tooth malformation	13	7	KEGG:hsa05166	HTLV-I infection
C0040427	Tooth malformation	14	7	KEGG:hsa01100	Metabolic pathways
C0040427	Tooth malformation	15	6	REACT:R-HSA-597592	Post-translational protein modification
C0040427	Tooth malformation	16	6	REACT:R-HSA-422475	Axon guidance
C0040427	Tooth malformation	17	6	REACT:R-HSA-381119	Unfolded Protein Response (UPR)
C0040427	Tooth malformation	18	6	REACT:R-HSA-372790	Signaling by GPCR
C0040427	Tooth malformation	19	6	REACT:R-HSA-195721	Signaling by Wnt
C0040427	Tooth malformation	20	6	REACT:R-HSA-1643685	Disease
C2144735	Tooth pain in posterior left upper jaw	1	1	REACT:R-HSA-912526	Interleukin receptor SHC signaling
C2144735	Tooth pain in posterior left upper jaw	2	1	REACT:R-HSA-8853659	RET signaling
C2144735	Tooth pain in posterior left upper jaw	3	1	REACT:R-HSA-8849471	PTK6 Regulates RHO GTPases RAS GTPase and MAP kinases
C2144735	Tooth pain in posterior left upper jaw	4	1	REACT:R-HSA-8848021	Signaling by PTK6
C2144735	Tooth pain in posterior left upper jaw	5	1	REACT:R-HSA-881907	Gastrin-CREB signalling pathway via PKC and MAPK
C2144735	Tooth pain in posterior left upper jaw	6	1	REACT:R-HSA-74752	Signaling by Insulin receptor
C2144735	Tooth pain in posterior left upper jaw	7	1	REACT:R-HSA-74751	Insulin receptor signalling cascade
C2144735	Tooth pain in posterior left upper jaw	8	1	REACT:R-HSA-6802957	Oncogenic MAPK signaling
C2144735	Tooth pain in posterior left upper jaw	9	1	REACT:R-HSA-6802953	RAS signaling downstream of NF1 loss-of-function variants
C2144735	Tooth pain in posterior left upper jaw	10	1	REACT:R-HSA-6802949	Signaling by RAS mutants
C2144735	Tooth pain in posterior left upper jaw	11	1	REACT:R-HSA-5684996	MAPK1/MAPK3 signaling
C2144735	Tooth pain in posterior left upper jaw	12	1	REACT:R-HSA-5683057	MAPK family signaling cascades
C2144735	Tooth pain in posterior left upper jaw	13	1	REACT:R-HSA-5673001	RAF/MAP kinase cascade
C2144735	Tooth pain in posterior left upper jaw	14	1	REACT:R-HSA-5663202	Diseases of signal transduction
C2144735	Tooth pain in posterior left upper jaw	15	1	REACT:R-HSA-5658442	Regulation of RAS by GAPs
C2144735	Tooth pain in posterior left upper jaw	16	1	REACT:R-HSA-5218921	VEGFR2 mediated cell proliferation
C2144735	Tooth pain in posterior left upper jaw	17	1	REACT:R-HSA-512988	Interleukin-3 5 and GM-CSF signaling
C2144735	Tooth pain in posterior left upper jaw	18	1	REACT:R-HSA-451927	Interleukin-2 signaling
C2144735	Tooth pain in posterior left upper jaw	19	1	REACT:R-HSA-449147	Signaling by Interleukins
C2144735	Tooth pain in posterior left upper jaw	20	1	REACT:R-HSA-4420097	VEGFA-VEGFR2 Pathway
C0040460	Toothache	1	26	REACT:R-HSA-168256	Immune System
C0040460	Toothache	2	14	REACT:R-HSA-168249	Innate Immune System
C0040460	Toothache	3	13	REACT:R-HSA-1430728	Metabolism
C0040460	Toothache	4	12	REACT:R-HSA-162582	Signal Transduction
C0040460	Toothache	5	11	REACT:R-HSA-1280218	Adaptive Immune System
C0040460	Toothache	6	11	REACT:R-HSA-1280215	Cytokine Signaling in Immune system
C0040460	Toothache	7	11	KEGG:hsa05144	Malaria
C0040460	Toothache	8	10	REACT:R-HSA-1266738	Developmental Biology
C0040460	Toothache	9	10	REACT:R-HSA-109582	Hemostasis
C0040460	Toothache	10	10	KEGG:hsa05152	Tuberculosis
C0040460	Toothache	11	8	REACT:R-HSA-6798695	Neutrophil degranulation
C0040460	Toothache	12	8	REACT:R-HSA-6785807	Interleukin-4 and 13 signaling
C0040460	Toothache	13	8	REACT:R-HSA-449147	Signaling by Interleukins
C0040460	Toothache	14	8	KEGG:hsa01100	Metabolic pathways
C0040460	Toothache	15	7	KEGG:hsa05166	HTLV-I infection
C0040460	Toothache	16	6	REACT:R-HSA-983169	Class I MHC mediated antigen processing & presentation
C0040460	Toothache	17	6	REACT:R-HSA-74160	Gene Expression
C0040460	Toothache	18	6	REACT:R-HSA-5653656	Vesicle-mediated transport
C0040460	Toothache	19	6	REACT:R-HSA-392499	Metabolism of proteins
C0040460	Toothache	20	6	REACT:R-HSA-1643685	Disease
C0040479	Torsade de pointes	1	65	REACT:R-HSA-162582	Signal Transduction
C0040479	Torsade de pointes	2	49	REACT:R-HSA-1430728	Metabolism
C0040479	Torsade de pointes	3	49	REACT:R-HSA-1266738	Developmental Biology
C0040479	Torsade de pointes	4	45	REACT:R-HSA-168256	Immune System
C0040479	Torsade de pointes	5	41	REACT:R-HSA-397014	Muscle contraction
C0040479	Torsade de pointes	6	40	REACT:R-HSA-422475	Axon guidance
C0040479	Torsade de pointes	7	38	REACT:R-HSA-372790	Signaling by GPCR
C0040479	Torsade de pointes	8	37	REACT:R-HSA-168249	Innate Immune System
C0040479	Torsade de pointes	9	29	REACT:R-HSA-392499	Metabolism of proteins
C0040479	Torsade de pointes	10	28	KEGG:hsa04261	Adrenergic signaling in cardiomyocytes
C0040479	Torsade de pointes	11	26	REACT:R-HSA-881907	Gastrin-CREB signalling pathway via PKC and MAPK
C0040479	Torsade de pointes	12	26	REACT:R-HSA-5576891	Cardiac conduction
C0040479	Torsade de pointes	13	25	REACT:R-HSA-1643685	Disease
C0040479	Torsade de pointes	14	25	KEGG:hsa01100	Metabolic pathways
C0040479	Torsade de pointes	15	24	REACT:R-HSA-166520	Signalling by NGF
C0040479	Torsade de pointes	16	24	REACT:R-HSA-1280215	Cytokine Signaling in Immune system
C0040479	Torsade de pointes	17	24	REACT:R-HSA-112316	Neuronal System
C0040479	Torsade de pointes	18	24	REACT:R-HSA-109582	Hemostasis
C0040479	Torsade de pointes	19	23	REACT:R-HSA-382551	Transmembrane transport of small molecules
C0040479	Torsade de pointes	20	22	REACT:R-HSA-449147	Signaling by Interleukins
C0040485	Torticollis	1	77	REACT:R-HSA-162582	Signal Transduction
C0040485	Torticollis	2	62	REACT:R-HSA-168256	Immune System
