## Supplemental Tables S1-S9 for "PHENOCAUZ: Decoding the Molecular Basis of Human Symptoms from Mendelian Disease Biology" (part 18 of 32)

### Sheet: S5 (continued)
Table S5: List of Reactome pathways ranked within top 20 for individual symptom
C0040485	Torticollis	3	51	REACT:R-HSA-1430728	Metabolism
C0040485	Torticollis	4	44	REACT:R-HSA-1266738	Developmental Biology
C0040485	Torticollis	5	40	REACT:R-HSA-74160	Gene Expression
C0040485	Torticollis	6	40	REACT:R-HSA-392499	Metabolism of proteins
C0040485	Torticollis	7	40	REACT:R-HSA-168249	Innate Immune System
C0040485	Torticollis	8	37	REACT:R-HSA-422475	Axon guidance
C0040485	Torticollis	9	35	REACT:R-HSA-382551	Transmembrane transport of small molecules
C0040485	Torticollis	10	34	REACT:R-HSA-372790	Signaling by GPCR
C0040485	Torticollis	11	34	REACT:R-HSA-1643685	Disease
C0040485	Torticollis	12	33	KEGG:hsa01100	Metabolic pathways
C0040485	Torticollis	13	31	REACT:R-HSA-112316	Neuronal System
C0040485	Torticollis	14	29	REACT:R-HSA-1280218	Adaptive Immune System
C0040485	Torticollis	15	29	REACT:R-HSA-1280215	Cytokine Signaling in Immune system
C0040485	Torticollis	16	28	REACT:R-HSA-556833	Metabolism of lipids and lipoproteins
C0040485	Torticollis	17	26	REACT:R-HSA-397014	Muscle contraction
C0040485	Torticollis	18	23	REACT:R-HSA-449147	Signaling by Interleukins
C0040485	Torticollis	19	23	REACT:R-HSA-166520	Signalling by NGF
C0040485	Torticollis	20	23	REACT:R-HSA-109582	Hemostasis
C0152116	Torticollis spasmodic	1	12	REACT:R-HSA-162582	Signal Transduction
C0152116	Torticollis spasmodic	2	10	REACT:R-HSA-168256	Immune System
C0152116	Torticollis spasmodic	3	9	REACT:R-HSA-5576891	Cardiac conduction
C0152116	Torticollis spasmodic	4	9	REACT:R-HSA-397014	Muscle contraction
C0152116	Torticollis spasmodic	5	9	REACT:R-HSA-1430728	Metabolism
C0152116	Torticollis spasmodic	6	9	KEGG:hsa01100	Metabolic pathways
C0152116	Torticollis spasmodic	7	8	REACT:R-HSA-74160	Gene Expression
C0152116	Torticollis spasmodic	8	8	REACT:R-HSA-422475	Axon guidance
C0152116	Torticollis spasmodic	9	8	REACT:R-HSA-382551	Transmembrane transport of small molecules
C0152116	Torticollis spasmodic	10	8	REACT:R-HSA-372790	Signaling by GPCR
C0152116	Torticollis spasmodic	11	8	REACT:R-HSA-1266738	Developmental Biology
C0152116	Torticollis spasmodic	12	8	REACT:R-HSA-112316	Neuronal System
C0152116	Torticollis spasmodic	13	7	REACT:R-HSA-388396	GPCR downstream signaling
C0152116	Torticollis spasmodic	14	6	REACT:R-HSA-5576892	Phase 0 - rapid depolarisation
C0152116	Torticollis spasmodic	15	6	REACT:R-HSA-392499	Metabolism of proteins
C0152116	Torticollis spasmodic	16	6	REACT:R-HSA-1280215	Cytokine Signaling in Immune system
C0152116	Torticollis spasmodic	17	6	REACT:R-HSA-112315	Transmission across Chemical Synapses
C0152116	Torticollis spasmodic	18	6	KEGG:hsa04728	Dopaminergic synapse
C0152116	Torticollis spasmodic	19	6	KEGG:hsa04020	Calcium signaling pathway
C0152116	Torticollis spasmodic	20	5	REACT:R-HSA-500792	GPCR ligand binding
C0040517	Tourette's disorder	1	8	REACT:R-HSA-162582	Signal Transduction
C0040517	Tourette's disorder	2	8	REACT:R-HSA-112316	Neuronal System
C0040517	Tourette's disorder	3	7	REACT:R-HSA-372790	Signaling by GPCR
C0040517	Tourette's disorder	4	7	REACT:R-HSA-1430728	Metabolism
C0040517	Tourette's disorder	5	7	KEGG:hsa01100	Metabolic pathways
C0040517	Tourette's disorder	6	6	REACT:R-HSA-168256	Immune System
C0040517	Tourette's disorder	7	6	KEGG:hsa04080	Neuroactive ligand-receptor interaction
C0040517	Tourette's disorder	8	5	REACT:R-HSA-74160	Gene Expression
C0040517	Tourette's disorder	9	5	REACT:R-HSA-71291	Metabolism of amino acids and derivatives
C0040517	Tourette's disorder	10	5	REACT:R-HSA-392499	Metabolism of proteins
C0040517	Tourette's disorder	11	5	REACT:R-HSA-168249	Innate Immune System
C0040517	Tourette's disorder	12	5	REACT:R-HSA-1280215	Cytokine Signaling in Immune system
C0040517	Tourette's disorder	13	5	REACT:R-HSA-112315	Transmission across Chemical Synapses
C0040517	Tourette's disorder	14	5	KEGG:hsa04728	Dopaminergic synapse
C0040517	Tourette's disorder	15	4	REACT:R-HSA-881907	Gastrin-CREB signalling pathway via PKC and MAPK
C0040517	Tourette's disorder	16	4	REACT:R-HSA-74752	Signaling by Insulin receptor
C0040517	Tourette's disorder	17	4	REACT:R-HSA-74751	Insulin receptor signalling cascade
C0040517	Tourette's disorder	18	4	REACT:R-HSA-6794362	Protein-protein interactions at synapses
C0040517	Tourette's disorder	19	4	REACT:R-HSA-500792	GPCR ligand binding
C0040517	Tourette's disorder	20	4	REACT:R-HSA-449147	Signaling by Interleukins
C0149504	Toxic encephalopathy	1	45	REACT:R-HSA-168256	Immune System
C0149504	Toxic encephalopathy	2	37	REACT:R-HSA-1430728	Metabolism
C0149504	Toxic encephalopathy	3	29	REACT:R-HSA-168249	Innate Immune System
C0149504	Toxic encephalopathy	4	28	REACT:R-HSA-162582	Signal Transduction
C0149504	Toxic encephalopathy	5	26	REACT:R-HSA-392499	Metabolism of proteins
C0149504	Toxic encephalopathy	6	24	REACT:R-HSA-382551	Transmembrane transport of small molecules
C0149504	Toxic encephalopathy	7	24	KEGG:hsa01100	Metabolic pathways
C0149504	Toxic encephalopathy	8	21	REACT:R-HSA-1266738	Developmental Biology
C0149504	Toxic encephalopathy	9	19	REACT:R-HSA-422475	Axon guidance
C0149504	Toxic encephalopathy	10	18	REACT:R-HSA-74160	Gene Expression
C0149504	Toxic encephalopathy	11	18	REACT:R-HSA-109582	Hemostasis
C0149504	Toxic encephalopathy	12	17	REACT:R-HSA-112316	Neuronal System
C0149504	Toxic encephalopathy	13	16	REACT:R-HSA-6798695	Neutrophil degranulation
C0149504	Toxic encephalopathy	14	16	REACT:R-HSA-5653656	Vesicle-mediated transport
C0149504	Toxic encephalopathy	15	15	REACT:R-HSA-1280215	Cytokine Signaling in Immune system
C0149504	Toxic encephalopathy	16	12	REACT:R-HSA-199991	Membrane Trafficking
C0149504	Toxic encephalopathy	17	11	REACT:R-HSA-556833	Metabolism of lipids and lipoproteins
C0149504	Toxic encephalopathy	18	11	REACT:R-HSA-425407	SLC-mediated transmembrane transport
C0149504	Toxic encephalopathy	19	11	REACT:R-HSA-372790	Signaling by GPCR
C0149504	Toxic encephalopathy	20	10	REACT:R-HSA-597592	Post-translational protein modification
C0014518	Toxic epidermal necrolysis	1	88	REACT:R-HSA-168256	Immune System
C0014518	Toxic epidermal necrolysis	2	56	REACT:R-HSA-168249	Innate Immune System
C0014518	Toxic epidermal necrolysis	3	52	REACT:R-HSA-162582	Signal Transduction
C0014518	Toxic epidermal necrolysis	4	45	REACT:R-HSA-1280215	Cytokine Signaling in Immune system
C0014518	Toxic epidermal necrolysis	5	41	REACT:R-HSA-1430728	Metabolism
C0014518	Toxic epidermal necrolysis	6	40	REACT:R-HSA-1266738	Developmental Biology
C0014518	Toxic epidermal necrolysis	7	36	REACT:R-HSA-1280218	Adaptive Immune System
C0014518	Toxic epidermal necrolysis	8	32	REACT:R-HSA-449147	Signaling by Interleukins
C0014518	Toxic epidermal necrolysis	9	29	KEGG:hsa05200	Pathways in cancer
C0014518	Toxic epidermal necrolysis	10	27	KEGG:hsa04151	PI3K-Akt signaling pathway
C0014518	Toxic epidermal necrolysis	11	27	KEGG:hsa01100	Metabolic pathways
C0014518	Toxic epidermal necrolysis	12	24	REACT:R-HSA-372790	Signaling by GPCR
C0014518	Toxic epidermal necrolysis	13	24	REACT:R-HSA-1643685	Disease
C0014518	Toxic epidermal necrolysis	14	23	REACT:R-HSA-422475	Axon guidance
C0014518	Toxic epidermal necrolysis	15	22	REACT:R-HSA-109582	Hemostasis
C0014518	Toxic epidermal necrolysis	16	21	REACT:R-HSA-6798695	Neutrophil degranulation
C0014518	Toxic epidermal necrolysis	17	21	REACT:R-HSA-382551	Transmembrane transport of small molecules
C0014518	Toxic epidermal necrolysis	18	21	REACT:R-HSA-2172127	DAP12 interactions
C0014518	Toxic epidermal necrolysis	19	21	REACT:R-HSA-166520	Signalling by NGF
C0014518	Toxic epidermal necrolysis	20	20	REACT:R-HSA-2454202	Fc epsilon receptor (FCERI) signaling
C0270934	Toxic neuropathy	1	59	REACT:R-HSA-168256	Immune System
C0270934	Toxic neuropathy	2	33	REACT:R-HSA-1430728	Metabolism
C0270934	Toxic neuropathy	3	32	REACT:R-HSA-168249	Innate Immune System
C0270934	Toxic neuropathy	4	32	REACT:R-HSA-162582	Signal Transduction
C0270934	Toxic neuropathy	5	27	REACT:R-HSA-392499	Metabolism of proteins
C0270934	Toxic neuropathy	6	27	REACT:R-HSA-1280215	Cytokine Signaling in Immune system
C0270934	Toxic neuropathy	7	21	REACT:R-HSA-74160	Gene Expression
C0270934	Toxic neuropathy	8	21	KEGG:hsa01100	Metabolic pathways
C0270934	Toxic neuropathy	9	20	REACT:R-HSA-1280218	Adaptive Immune System
C0270934	Toxic neuropathy	10	18	REACT:R-HSA-1643685	Disease
C0270934	Toxic neuropathy	11	17	KEGG:hsa04060	Cytokine-cytokine receptor interaction
C0270934	Toxic neuropathy	12	15	REACT:R-HSA-5653656	Vesicle-mediated transport
C0270934	Toxic neuropathy	13	15	REACT:R-HSA-449147	Signaling by Interleukins
C0270934	Toxic neuropathy	14	15	REACT:R-HSA-199991	Membrane Trafficking
C0270934	Toxic neuropathy	15	14	REACT:R-HSA-597592	Post-translational protein modification
C0270934	Toxic neuropathy	16	14	REACT:R-HSA-382551	Transmembrane transport of small molecules
C0270934	Toxic neuropathy	17	14	REACT:R-HSA-372790	Signaling by GPCR
C0270934	Toxic neuropathy	18	13	REACT:R-HSA-109582	Hemostasis
C0270934	Toxic neuropathy	19	12	REACT:R-HSA-6798695	Neutrophil degranulation
C0270934	Toxic neuropathy	20	12	REACT:R-HSA-397014	Muscle contraction
C0600327	Toxic shock syndrome	1	37	REACT:R-HSA-168256	Immune System
C0600327	Toxic shock syndrome	2	24	REACT:R-HSA-168249	Innate Immune System
C0600327	Toxic shock syndrome	3	23	REACT:R-HSA-1280215	Cytokine Signaling in Immune system
C0600327	Toxic shock syndrome	4	17	REACT:R-HSA-162582	Signal Transduction
C0600327	Toxic shock syndrome	5	16	REACT:R-HSA-1643685	Disease
C0600327	Toxic shock syndrome	6	13	REACT:R-HSA-1266738	Developmental Biology
C0600327	Toxic shock syndrome	7	12	REACT:R-HSA-392499	Metabolism of proteins
C0600327	Toxic shock syndrome	8	12	REACT:R-HSA-1430728	Metabolism
C0600327	Toxic shock syndrome	9	12	REACT:R-HSA-1280218	Adaptive Immune System
C0600327	Toxic shock syndrome	10	12	REACT:R-HSA-109582	Hemostasis
C0600327	Toxic shock syndrome	11	12	KEGG:hsa05169	Epstein-Barr virus infection
C0600327	Toxic shock syndrome	12	11	KEGG:hsa04060	Cytokine-cytokine receptor interaction
C0600327	Toxic shock syndrome	13	10	REACT:R-HSA-449147	Signaling by Interleukins
C0600327	Toxic shock syndrome	14	10	KEGG:hsa04621	NOD-like receptor signaling pathway
C0600327	Toxic shock syndrome	15	9	REACT:R-HSA-166520	Signalling by NGF
C0600327	Toxic shock syndrome	16	9	KEGG:hsa05168	Herpes simplex infection
C0600327	Toxic shock syndrome	17	9	KEGG:hsa05161	Hepatitis B
C0600327	Toxic shock syndrome	18	9	KEGG:hsa04630	Jak-STAT signaling pathway
C0600327	Toxic shock syndrome	19	9	KEGG:hsa04064	NF-kappa B signaling pathway
C0600327	Toxic shock syndrome	20	8	REACT:R-HSA-913531	Interferon Signaling
C0521465	Toxic skin eruption	1	6	REACT:R-HSA-162582	Signal Transduction
C0521465	Toxic skin eruption	2	4	REACT:R-HSA-74160	Gene Expression
C0521465	Toxic skin eruption	3	4	REACT:R-HSA-212436	Generic Transcription Pathway
C0521465	Toxic skin eruption	4	4	KEGG:hsa04976	Bile secretion
C0521465	Toxic skin eruption	5	4	KEGG:hsa04210	Apoptosis
C0521465	Toxic skin eruption	6	3	REACT:R-HSA-73887	Death Receptor Signalling
C0521465	Toxic skin eruption	7	3	REACT:R-HSA-556833	Metabolism of lipids and lipoproteins
C0521465	Toxic skin eruption	8	3	REACT:R-HSA-5357801	Programmed Cell Death
C0521465	Toxic skin eruption	9	3	REACT:R-HSA-382551	Transmembrane transport of small molecules
C0521465	Toxic skin eruption	10	3	REACT:R-HSA-1430728	Metabolism
C0521465	Toxic skin eruption	11	3	REACT:R-HSA-1266738	Developmental Biology
C0521465	Toxic skin eruption	12	3	REACT:R-HSA-109581	Apoptosis
C0521465	Toxic skin eruption	13	3	KEGG:hsa05164	Influenza A
C0521465	Toxic skin eruption	14	3	KEGG:hsa05161	Hepatitis B
C0521465	Toxic skin eruption	15	3	KEGG:hsa05010	Alzheimer's disease
C0521465	Toxic skin eruption	16	3	KEGG:hsa04650	Natural killer cell mediated cytotoxicity
C0521465	Toxic skin eruption	17	3	KEGG:hsa04060	Cytokine-cytokine receptor interaction
C0521465	Toxic skin eruption	18	2	REACT:R-HSA-69416	Dimerization of procaspase-8
C0521465	Toxic skin eruption	19	2	REACT:R-HSA-6803211	TP53 Regulates Transcription of Death Receptors and Ligands
C0521465	Toxic skin eruption	20	2	REACT:R-HSA-5675482	Regulation of necroptotic cell death
C3160741	Toxicity to various agents	1	8	REACT:R-HSA-1266738	Developmental Biology
C3160741	Toxicity to various agents	2	6	REACT:R-HSA-422475	Axon guidance
C3160741	Toxicity to various agents	3	4	REACT:R-HSA-445095	Interaction between L1 and Ankyrins
C3160741	Toxicity to various agents	4	4	REACT:R-HSA-373760	L1CAM interactions
C3160741	Toxicity to various agents	5	4	REACT:R-HSA-168256	Immune System
C3160741	Toxicity to various agents	6	3	REACT:R-HSA-168249	Innate Immune System
C3160741	Toxicity to various agents	7	3	REACT:R-HSA-1280218	Adaptive Immune System
C3160741	Toxicity to various agents	8	3	KEGG:hsa05202	Transcriptional misregulation in cancer
C3160741	Toxicity to various agents	9	2	REACT:R-HSA-983169	Class I MHC mediated antigen processing & presentation
C3160741	Toxicity to various agents	10	2	REACT:R-HSA-6798695	Neutrophil degranulation
C3160741	Toxicity to various agents	11	2	REACT:R-HSA-5576892	Phase 0 - rapid depolarisation
C3160741	Toxicity to various agents	12	2	REACT:R-HSA-5576891	Cardiac conduction
C3160741	Toxicity to various agents	13	2	REACT:R-HSA-397014	Muscle contraction
C3160741	Toxicity to various agents	14	2	REACT:R-HSA-375165	NCAM signaling for neurite out-growth
C3160741	Toxicity to various agents	15	2	REACT:R-HSA-2172127	DAP12 interactions
C3160741	Toxicity to various agents	16	2	REACT:R-HSA-186712	Regulation of beta-cell development
C3160741	Toxicity to various agents	17	2	REACT:R-HSA-162582	Signal Transduction
C3160741	Toxicity to various agents	18	2	REACT:R-HSA-1296072	Voltage gated Potassium channels
C3160741	Toxicity to various agents	19	2	REACT:R-HSA-1296071	Potassium Channels
C3160741	Toxicity to various agents	20	2	REACT:R-HSA-1280215	Cytokine Signaling in Immune system
C0040558	Toxoplasmosis	1	124	REACT:R-HSA-168256	Immune System
C0040558	Toxoplasmosis	2	89	REACT:R-HSA-162582	Signal Transduction
C0040558	Toxoplasmosis	3	75	REACT:R-HSA-168249	Innate Immune System
C0040558	Toxoplasmosis	4	62	REACT:R-HSA-1430728	Metabolism
C0040558	Toxoplasmosis	5	58	REACT:R-HSA-1280215	Cytokine Signaling in Immune system
C0040558	Toxoplasmosis	6	49	REACT:R-HSA-1266738	Developmental Biology
C0040558	Toxoplasmosis	7	45	REACT:R-HSA-382551	Transmembrane transport of small molecules
C0040558	Toxoplasmosis	8	44	REACT:R-HSA-1643685	Disease
C0040558	Toxoplasmosis	9	44	REACT:R-HSA-1280218	Adaptive Immune System
C0040558	Toxoplasmosis	10	41	REACT:R-HSA-392499	Metabolism of proteins
C0040558	Toxoplasmosis	11	40	REACT:R-HSA-74160	Gene Expression
C0040558	Toxoplasmosis	12	39	REACT:R-HSA-422475	Axon guidance
C0040558	Toxoplasmosis	13	38	REACT:R-HSA-449147	Signaling by Interleukins
C0040558	Toxoplasmosis	14	37	REACT:R-HSA-372790	Signaling by GPCR
C0040558	Toxoplasmosis	15	33	REACT:R-HSA-109582	Hemostasis
C0040558	Toxoplasmosis	16	32	KEGG:hsa01100	Metabolic pathways
C0040558	Toxoplasmosis	17	30	KEGG:hsa04060	Cytokine-cytokine receptor interaction
C0040558	Toxoplasmosis	18	28	REACT:R-HSA-5653656	Vesicle-mediated transport
C0040558	Toxoplasmosis	19	28	KEGG:hsa05200	Pathways in cancer
C0040558	Toxoplasmosis	20	26	REACT:R-HSA-112316	Neuronal System
C0040580	Tracheal disorder	1	1	REACT:R-HSA-74160	Gene Expression
C0040580	Tracheal disorder	2	1	REACT:R-HSA-426486	Small interfering RNA (siRNA) biogenesis
C0040580	Tracheal disorder	3	1	REACT:R-HSA-211000	Gene Silencing by RNA
C0040580	Tracheal disorder	4	1	REACT:R-HSA-203927	MicroRNA (miRNA) biogenesis
C0040580	Tracheal disorder	5	1	KEGG:hsa05206	MicroRNAs in cancer
C0340214	Tracheal fistula	1	17	REACT:R-HSA-162582	Signal Transduction
C0340214	Tracheal fistula	2	13	REACT:R-HSA-168256	Immune System
C0340214	Tracheal fistula	3	10	REACT:R-HSA-1266738	Developmental Biology
C0340214	Tracheal fistula	4	10	KEGG:hsa05200	Pathways in cancer
C0340214	Tracheal fistula	5	9	REACT:R-HSA-422475	Axon guidance
C0340214	Tracheal fistula	6	9	REACT:R-HSA-168249	Innate Immune System
C0340214	Tracheal fistula	7	9	REACT:R-HSA-1430728	Metabolism
C0340214	Tracheal fistula	8	8	REACT:R-HSA-1643685	Disease
C0340214	Tracheal fistula	9	8	REACT:R-HSA-109582	Hemostasis
C0340214	Tracheal fistula	10	8	KEGG:hsa04210	Apoptosis
C0340214	Tracheal fistula	11	7	REACT:R-HSA-74160	Gene Expression
C0340214	Tracheal fistula	12	7	REACT:R-HSA-449147	Signaling by Interleukins
C0340214	Tracheal fistula	13	7	REACT:R-HSA-1280218	Adaptive Immune System
C0340214	Tracheal fistula	14	7	REACT:R-HSA-1280215	Cytokine Signaling in Immune system
C0340214	Tracheal fistula	15	7	KEGG:hsa05161	Hepatitis B
C0340214	Tracheal fistula	16	7	KEGG:hsa04151	PI3K-Akt signaling pathway
C0340214	Tracheal fistula	17	7	KEGG:hsa04010	MAPK signaling pathway
C0340214	Tracheal fistula	18	6	REACT:R-HSA-375165	NCAM signaling for neurite out-growth
C0340214	Tracheal fistula	19	6	REACT:R-HSA-186797	Signaling by PDGF
C0340214	Tracheal fistula	20	6	KEGG:hsa04933	AGE-RAGE signaling pathway in diabetic complications
C0040584	Tracheitis	1	31	REACT:R-HSA-168256	Immune System
C0040584	Tracheitis	2	18	REACT:R-HSA-1280215	Cytokine Signaling in Immune system
C0040584	Tracheitis	3	17	REACT:R-HSA-162582	Signal Transduction
C0040584	Tracheitis	4	15	REACT:R-HSA-168249	Innate Immune System
C0040584	Tracheitis	5	13	REACT:R-HSA-392499	Metabolism of proteins
C0040584	Tracheitis	6	12	REACT:R-HSA-449147	Signaling by Interleukins
C0040584	Tracheitis	7	11	REACT:R-HSA-1280218	Adaptive Immune System
C0040584	Tracheitis	8	9	REACT:R-HSA-1643685	Disease
C0040584	Tracheitis	9	9	REACT:R-HSA-1266738	Developmental Biology
C0040584	Tracheitis	10	8	REACT:R-HSA-597592	Post-translational protein modification
C0040584	Tracheitis	11	7	REACT:R-HSA-5653656	Vesicle-mediated transport
C0040584	Tracheitis	12	7	REACT:R-HSA-422475	Axon guidance
C0040584	Tracheitis	13	7	REACT:R-HSA-186797	Signaling by PDGF
C0040584	Tracheitis	14	7	KEGG:hsa05200	Pathways in cancer
C0040584	Tracheitis	15	7	KEGG:hsa04060	Cytokine-cytokine receptor interaction
C0040584	Tracheitis	16	6	REACT:R-HSA-6798695	Neutrophil degranulation
C0040584	Tracheitis	17	6	REACT:R-HSA-6785807	Interleukin-4 and 13 signaling
C0040584	Tracheitis	18	6	REACT:R-HSA-382551	Transmembrane transport of small molecules
C0040584	Tracheitis	19	6	REACT:R-HSA-372790	Signaling by GPCR
C0040584	Tracheitis	20	6	REACT:R-HSA-2454202	Fc epsilon receptor (FCERI) signaling
C0040588	Tracheo-oesophageal fistula	1	15	REACT:R-HSA-162582	Signal Transduction
C0040588	Tracheo-oesophageal fistula	2	11	REACT:R-HSA-1266738	Developmental Biology
C0040588	Tracheo-oesophageal fistula	3	9	REACT:R-HSA-1430728	Metabolism
C0040588	Tracheo-oesophageal fistula	4	8	REACT:R-HSA-74160	Gene Expression
C0040588	Tracheo-oesophageal fistula	5	7	REACT:R-HSA-212436	Generic Transcription Pathway
C0040588	Tracheo-oesophageal fistula	6	6	REACT:R-HSA-556833	Metabolism of lipids and lipoproteins
C0040588	Tracheo-oesophageal fistula	7	6	REACT:R-HSA-168256	Immune System
C0040588	Tracheo-oesophageal fistula	8	6	KEGG:hsa01100	Metabolic pathways
C0040588	Tracheo-oesophageal fistula	9	5	REACT:R-HSA-392499	Metabolism of proteins
C0040588	Tracheo-oesophageal fistula	10	5	KEGG:hsa05200	Pathways in cancer
C0040588	Tracheo-oesophageal fistula	11	5	KEGG:hsa04060	Cytokine-cytokine receptor interaction
C0040588	Tracheo-oesophageal fistula	12	4	REACT:R-HSA-382551	Transmembrane transport of small molecules
C0040588	Tracheo-oesophageal fistula	13	4	REACT:R-HSA-1181150	Signaling by NODAL
C0040588	Tracheo-oesophageal fistula	14	4	REACT:R-HSA-109582	Hemostasis
C0040588	Tracheo-oesophageal fistula	15	4	KEGG:hsa04550	Signaling pathways regulating pluripotency of stem cells
C0040588	Tracheo-oesophageal fistula	16	3	REACT:R-HSA-983712	Ion channel transport
C0040588	Tracheo-oesophageal fistula	17	3	REACT:R-HSA-73887	Death Receptor Signalling
C0040588	Tracheo-oesophageal fistula	18	3	REACT:R-HSA-597592	Post-translational protein modification
C0040588	Tracheo-oesophageal fistula	19	3	REACT:R-HSA-5632684	Hedgehog 'on' state
C0040588	Tracheo-oesophageal fistula	20	3	REACT:R-HSA-5358351	Signaling by Hedgehog
C0040586	Tracheobronchitis	1	40	REACT:R-HSA-168256	Immune System
C0040586	Tracheobronchitis	2	21	REACT:R-HSA-1280215	Cytokine Signaling in Immune system
C0040586	Tracheobronchitis	3	18	REACT:R-HSA-168249	Innate Immune System
C0040586	Tracheobronchitis	4	15	REACT:R-HSA-162582	Signal Transduction
C0040586	Tracheobronchitis	5	14	REACT:R-HSA-1280218	Adaptive Immune System
C0040586	Tracheobronchitis	6	14	KEGG:hsa04060	Cytokine-cytokine receptor interaction
C0040586	Tracheobronchitis	7	13	REACT:R-HSA-392499	Metabolism of proteins
C0040586	Tracheobronchitis	8	12	REACT:R-HSA-449147	Signaling by Interleukins
C0040586	Tracheobronchitis	9	11	KEGG:hsa05152	Tuberculosis
C0040586	Tracheobronchitis	10	10	KEGG:hsa05321	Inflammatory bowel disease (IBD)
C0040586	Tracheobronchitis	11	10	KEGG:hsa04657	IL-17 signaling pathway
C0040586	Tracheobronchitis	12	9	REACT:R-HSA-1643685	Disease
C0040586	Tracheobronchitis	13	8	REACT:R-HSA-6785807	Interleukin-4 and 13 signaling
C0040586	Tracheobronchitis	14	8	KEGG:hsa05200	Pathways in cancer
C0040586	Tracheobronchitis	15	8	KEGG:hsa05166	HTLV-I infection
C0040586	Tracheobronchitis	16	8	KEGG:hsa05145	Toxoplasmosis
C0040586	Tracheobronchitis	17	8	KEGG:hsa04659	Th17 cell differentiation
C0040586	Tracheobronchitis	18	8	KEGG:hsa04064	NF-kappa B signaling pathway
C0040586	Tracheobronchitis	19	7	REACT:R-HSA-74160	Gene Expression
C0040586	Tracheobronchitis	20	7	REACT:R-HSA-6798695	Neutrophil degranulation
C0695236	Tracheostomy infection	1	17	REACT:R-HSA-1430728	Metabolism
C0695236	Tracheostomy infection	2	15	REACT:R-HSA-162582	Signal Transduction
C0695236	Tracheostomy infection	3	13	KEGG:hsa01100	Metabolic pathways
C0695236	Tracheostomy infection	4	9	REACT:R-HSA-556833	Metabolism of lipids and lipoproteins
C0695236	Tracheostomy infection	5	8	REACT:R-HSA-168256	Immune System
C0695236	Tracheostomy infection	6	8	REACT:R-HSA-109582	Hemostasis
C0695236	Tracheostomy infection	7	8	KEGG:hsa05414	Dilated cardiomyopathy
C0695236	Tracheostomy infection	8	8	KEGG:hsa05410	Hypertrophic cardiomyopathy (HCM)
C0695236	Tracheostomy infection	9	8	KEGG:hsa04151	PI3K-Akt signaling pathway
C0695236	Tracheostomy infection	10	7	REACT:R-HSA-392499	Metabolism of proteins
C0695236	Tracheostomy infection	11	7	REACT:R-HSA-168249	Innate Immune System
C0695236	Tracheostomy infection	12	7	KEGG:hsa05412	Arrhythmogenic right ventricular cardiomyopathy (ARVC)
C0695236	Tracheostomy infection	13	7	KEGG:hsa05200	Pathways in cancer
C0695236	Tracheostomy infection	14	6	REACT:R-HSA-881907	Gastrin-CREB signalling pathway via PKC and MAPK
C0695236	Tracheostomy infection	15	6	REACT:R-HSA-5653656	Vesicle-mediated transport
C0695236	Tracheostomy infection	16	6	REACT:R-HSA-372790	Signaling by GPCR
C0695236	Tracheostomy infection	17	6	REACT:R-HSA-1474244	Extracellular matrix organization
C0695236	Tracheostomy infection	18	6	KEGG:hsa05416	Viral myocarditis
C0695236	Tracheostomy infection	19	6	KEGG:hsa04933	AGE-RAGE signaling pathway in diabetic complications
C0695236	Tracheostomy infection	20	6	KEGG:hsa04510	Focal adhesion
C1096286	Transaminases decreased	1	16	REACT:R-HSA-162582	Signal Transduction
C1096286	Transaminases decreased	2	16	REACT:R-HSA-1430728	Metabolism
C1096286	Transaminases decreased	3	14	REACT:R-HSA-168256	Immune System
C1096286	Transaminases decreased	4	10	REACT:R-HSA-556833	Metabolism of lipids and lipoproteins
C1096286	Transaminases decreased	5	8	REACT:R-HSA-1280215	Cytokine Signaling in Immune system
C1096286	Transaminases decreased	6	8	REACT:R-HSA-1266738	Developmental Biology
C1096286	Transaminases decreased	7	8	REACT:R-HSA-109582	Hemostasis
C1096286	Transaminases decreased	8	8	KEGG:hsa01100	Metabolic pathways
C1096286	Transaminases decreased	9	7	REACT:R-HSA-392499	Metabolism of proteins
C1096286	Transaminases decreased	10	6	REACT:R-HSA-74160	Gene Expression
C1096286	Transaminases decreased	11	6	REACT:R-HSA-535734	Fatty acid triacylglycerol and ketone body metabolism
C1096286	Transaminases decreased	12	6	REACT:R-HSA-422475	Axon guidance
C1096286	Transaminases decreased	13	6	REACT:R-HSA-372790	Signaling by GPCR
C1096286	Transaminases decreased	14	6	REACT:R-HSA-168249	Innate Immune System
C1096286	Transaminases decreased	15	6	KEGG:hsa05200	Pathways in cancer
C1096286	Transaminases decreased	16	5	REACT:R-HSA-881907	Gastrin-CREB signalling pathway via PKC and MAPK
C1096286	Transaminases decreased	17	5	REACT:R-HSA-5653656	Vesicle-mediated transport
C1096286	Transaminases decreased	18	5	REACT:R-HSA-449147	Signaling by Interleukins
C1096286	Transaminases decreased	19	5	REACT:R-HSA-382551	Transmembrane transport of small molecules
C1096286	Transaminases decreased	20	5	REACT:R-HSA-199991	Membrane Trafficking
C0438717	Transaminases increased	1	88	REACT:R-HSA-392499	Metabolism of proteins
C0438717	Transaminases increased	2	84	REACT:R-HSA-168256	Immune System
C0438717	Transaminases increased	3	72	REACT:R-HSA-162582	Signal Transduction
C0438717	Transaminases increased	4	70	REACT:R-HSA-1430728	Metabolism
C0438717	Transaminases increased	5	63	REACT:R-HSA-597592	Post-translational protein modification
C0438717	Transaminases increased	6	54	KEGG:hsa01100	Metabolic pathways
C0438717	Transaminases increased	7	53	REACT:R-HSA-168249	Innate Immune System
C0438717	Transaminases increased	8	44	REACT:R-HSA-446203	Asparagine N-linked glycosylation
C0438717	Transaminases increased	9	43	REACT:R-HSA-1280215	Cytokine Signaling in Immune system
C0438717	Transaminases increased	10	34	KEGG:hsa05200	Pathways in cancer
C0438717	Transaminases increased	11	33	REACT:R-HSA-74160	Gene Expression
C0438717	Transaminases increased	12	33	REACT:R-HSA-1643685	Disease
C0438717	Transaminases increased	13	32	REACT:R-HSA-109582	Hemostasis
C0438717	Transaminases increased	14	31	REACT:R-HSA-372790	Signaling by GPCR
C0438717	Transaminases increased	15	30	REACT:R-HSA-5653656	Vesicle-mediated transport
C0438717	Transaminases increased	16	30	REACT:R-HSA-199991	Membrane Trafficking
C0438717	Transaminases increased	17	30	REACT:R-HSA-1266738	Developmental Biology
C0438717	Transaminases increased	18	29	REACT:R-HSA-382551	Transmembrane transport of small molecules
C0438717	Transaminases increased	19	28	REACT:R-HSA-449147	Signaling by Interleukins
C0438717	Transaminases increased	20	27	REACT:R-HSA-556833	Metabolism of lipids and lipoproteins
C0274435	Transfusion reaction	1	57	REACT:R-HSA-168256	Immune System
C0274435	Transfusion reaction	2	42	REACT:R-HSA-162582	Signal Transduction
C0274435	Transfusion reaction	3	39	REACT:R-HSA-168249	Innate Immune System
C0274435	Transfusion reaction	4	32	REACT:R-HSA-109582	Hemostasis
C0274435	Transfusion reaction	5	29	REACT:R-HSA-1280215	Cytokine Signaling in Immune system
C0274435	Transfusion reaction	6	26	REACT:R-HSA-392499	Metabolism of proteins
C0274435	Transfusion reaction	7	25	REACT:R-HSA-1430728	Metabolism
C0274435	Transfusion reaction	8	24	REACT:R-HSA-1643685	Disease
C0274435	Transfusion reaction	9	24	REACT:R-HSA-1266738	Developmental Biology
C0274435	Transfusion reaction	10	23	KEGG:hsa05200	Pathways in cancer
C0274435	Transfusion reaction	11	22	REACT:R-HSA-372790	Signaling by GPCR
C0274435	Transfusion reaction	12	21	REACT:R-HSA-449147	Signaling by Interleukins
C0274435	Transfusion reaction	13	21	REACT:R-HSA-422475	Axon guidance
C0274435	Transfusion reaction	14	21	REACT:R-HSA-186797	Signaling by PDGF
C0274435	Transfusion reaction	15	20	KEGG:hsa01100	Metabolic pathways
C0274435	Transfusion reaction	16	19	KEGG:hsa04610	Complement and coagulation cascades
C0274435	Transfusion reaction	17	18	REACT:R-HSA-74160	Gene Expression
C0274435	Transfusion reaction	18	18	REACT:R-HSA-382551	Transmembrane transport of small molecules
C0274435	Transfusion reaction	19	18	KEGG:hsa04151	PI3K-Akt signaling pathway
C0274435	Transfusion reaction	20	17	REACT:R-HSA-881907	Gastrin-CREB signalling pathway via PKC and MAPK
C3267087	Transfusion-associated dyspnea	1	2	REACT:R-HSA-881907	Gastrin-CREB signalling pathway via PKC and MAPK
C3267087	Transfusion-associated dyspnea	2	2	REACT:R-HSA-416476	G alpha (q) signalling events
C3267087	Transfusion-associated dyspnea	3	2	REACT:R-HSA-388396	GPCR downstream signaling
C3267087	Transfusion-associated dyspnea	4	2	REACT:R-HSA-372790	Signaling by GPCR
C3267087	Transfusion-associated dyspnea	5	2	REACT:R-HSA-162582	Signal Transduction
C3267087	Transfusion-associated dyspnea	6	1	REACT:R-HSA-983169	Class I MHC mediated antigen processing & presentation
C3267087	Transfusion-associated dyspnea	7	1	REACT:R-HSA-983168	Antigen processing: Ubiquitination & Proteasome degradation
C3267087	Transfusion-associated dyspnea	8	1	REACT:R-HSA-76002	Platelet activation signaling and aggregation
C3267087	Transfusion-associated dyspnea	9	1	REACT:R-HSA-500792	GPCR ligand binding
C3267087	Transfusion-associated dyspnea	10	1	REACT:R-HSA-456926	Thrombin signalling through proteinase activated receptors (PARs)
C3267087	Transfusion-associated dyspnea	11	1	REACT:R-HSA-434316	Fatty Acids bound to GPR40 (FFAR1) regulate insulin secretion
C3267087	Transfusion-associated dyspnea	12	1	REACT:R-HSA-428930	Thromboxane signalling through TP receptor
C3267087	Transfusion-associated dyspnea	13	1	REACT:R-HSA-422356	Regulation of insulin secretion
C3267087	Transfusion-associated dyspnea	14	1	REACT:R-HSA-420499	Class C/3 (Metabotropic glutamate/pheromone receptors)
C3267087	Transfusion-associated dyspnea	15	1	REACT:R-HSA-418594	G alpha (i) signalling events
C3267087	Transfusion-associated dyspnea	16	1	REACT:R-HSA-418592	ADP signalling through P2Y purinoceptor 1
C3267087	Transfusion-associated dyspnea	17	1	REACT:R-HSA-400451	Free fatty acids regulate insulin secretion
C3267087	Transfusion-associated dyspnea	18	1	REACT:R-HSA-399997	Acetylcholine regulates insulin secretion
C3267087	Transfusion-associated dyspnea	19	1	REACT:R-HSA-392518	Signal amplification
C3267087	Transfusion-associated dyspnea	20	1	REACT:R-HSA-168256	Immune System
C1739101	Transfusion-related circulatory overload	1	8	REACT:R-HSA-168256	Immune System
C1739101	Transfusion-related circulatory overload	2	8	REACT:R-HSA-162582	Signal Transduction
C1739101	Transfusion-related circulatory overload	3	7	REACT:R-HSA-449147	Signaling by Interleukins
C1739101	Transfusion-related circulatory overload	4	7	REACT:R-HSA-1430728	Metabolism
C1739101	Transfusion-related circulatory overload	5	7	REACT:R-HSA-1280215	Cytokine Signaling in Immune system
C1739101	Transfusion-related circulatory overload	6	6	REACT:R-HSA-392499	Metabolism of proteins
C1739101	Transfusion-related circulatory overload	7	6	REACT:R-HSA-109582	Hemostasis
C1739101	Transfusion-related circulatory overload	8	5	REACT:R-HSA-382551	Transmembrane transport of small molecules
C1739101	Transfusion-related circulatory overload	9	5	REACT:R-HSA-372790	Signaling by GPCR
C1739101	Transfusion-related circulatory overload	10	5	REACT:R-HSA-1266738	Developmental Biology
C1739101	Transfusion-related circulatory overload	11	5	KEGG:hsa05146	Amoebiasis
C1739101	Transfusion-related circulatory overload	12	4	REACT:R-HSA-881907	Gastrin-CREB signalling pathway via PKC and MAPK
C1739101	Transfusion-related circulatory overload	13	4	REACT:R-HSA-5653656	Vesicle-mediated transport
C1739101	Transfusion-related circulatory overload	14	4	REACT:R-HSA-422475	Axon guidance
C1739101	Transfusion-related circulatory overload	15	4	REACT:R-HSA-375165	NCAM signaling for neurite out-growth
C1739101	Transfusion-related circulatory overload	16	4	REACT:R-HSA-186797	Signaling by PDGF
C1739101	Transfusion-related circulatory overload	17	4	KEGG:hsa05200	Pathways in cancer
C1739101	Transfusion-related circulatory overload	18	4	KEGG:hsa05142	Chagas disease (American trypanosomiasis)
C1739101	Transfusion-related circulatory overload	19	4	KEGG:hsa01100	Metabolic pathways
C1739101	Transfusion-related circulatory overload	20	3	REACT:R-HSA-76002	Platelet activation signaling and aggregation
C0338591	Transient global amnesia	1	44	REACT:R-HSA-168256	Immune System
C0338591	Transient global amnesia	2	43	REACT:R-HSA-162582	Signal Transduction
C0338591	Transient global amnesia	3	36	REACT:R-HSA-397014	Muscle contraction
C0338591	Transient global amnesia	4	36	REACT:R-HSA-1430728	Metabolism
C0338591	Transient global amnesia	5	35	REACT:R-HSA-1266738	Developmental Biology
C0338591	Transient global amnesia	6	31	REACT:R-HSA-168249	Innate Immune System
C0338591	Transient global amnesia	7	30	REACT:R-HSA-422475	Axon guidance
C0338591	Transient global amnesia	8	28	REACT:R-HSA-112316	Neuronal System
C0338591	Transient global amnesia	9	26	REACT:R-HSA-392499	Metabolism of proteins
C0338591	Transient global amnesia	10	22	REACT:R-HSA-109582	Hemostasis
C0338591	Transient global amnesia	11	21	REACT:R-HSA-74160	Gene Expression
C0338591	Transient global amnesia	12	21	KEGG:hsa05410	Hypertrophic cardiomyopathy (HCM)
C0338591	Transient global amnesia	13	21	KEGG:hsa01100	Metabolic pathways
C0338591	Transient global amnesia	14	20	REACT:R-HSA-5576891	Cardiac conduction
C0338591	Transient global amnesia	15	20	REACT:R-HSA-372790	Signaling by GPCR
C0338591	Transient global amnesia	16	20	KEGG:hsa05414	Dilated cardiomyopathy
C0338591	Transient global amnesia	17	19	REACT:R-HSA-382551	Transmembrane transport of small molecules
C0338591	Transient global amnesia	18	19	KEGG:hsa04261	Adrenergic signaling in cardiomyocytes
C0338591	Transient global amnesia	19	18	REACT:R-HSA-1643685	Disease
C0338591	Transient global amnesia	20	18	REACT:R-HSA-1280215	Cytokine Signaling in Immune system
C0393759	Transient insomnia	1	18	REACT:R-HSA-1430728	Metabolism
C0393759	Transient insomnia	2	14	REACT:R-HSA-556833	Metabolism of lipids and lipoproteins
C0393759	Transient insomnia	3	9	REACT:R-HSA-73923	Lipid digestion mobilization and transport
C0393759	Transient insomnia	4	7	REACT:R-HSA-162582	Signal Transduction
C0393759	Transient insomnia	5	6	REACT:R-HSA-174824	Lipoprotein metabolism
C0393759	Transient insomnia	6	6	KEGG:hsa01100	Metabolic pathways
C0393759	Transient insomnia	7	5	REACT:R-HSA-174800	Chylomicron-mediated lipid transport
C0393759	Transient insomnia	8	4	REACT:R-HSA-171052	LDL-mediated lipid transport
C0393759	Transient insomnia	9	3	REACT:R-HSA-975634	Retinoid metabolism and transport
C0393759	Transient insomnia	10	3	REACT:R-HSA-8856828	Clathrin-mediated endocytosis
C0393759	Transient insomnia	11	3	REACT:R-HSA-8856825	Cargo recognition for clathrin-mediated endocytosis
C0393759	Transient insomnia	12	3	REACT:R-HSA-6806667	Metabolism of fat-soluble vitamins
C0393759	Transient insomnia	13	3	REACT:R-HSA-5653656	Vesicle-mediated transport
C0393759	Transient insomnia	14	3	REACT:R-HSA-392499	Metabolism of proteins
C0393759	Transient insomnia	15	3	REACT:R-HSA-2187338	Visual phototransduction
C0393759	Transient insomnia	16	3	REACT:R-HSA-199991	Membrane Trafficking
C0393759	Transient insomnia	17	3	REACT:R-HSA-196854	Metabolism of vitamins and cofactors
C0393759	Transient insomnia	18	3	REACT:R-HSA-163560	Hormone-sensitive lipase (HSL)-mediated triacylglycerol hydrolysis
C0393759	Transient insomnia	19	3	REACT:R-HSA-1483257	Phospholipid metabolism
C0393759	Transient insomnia	20	3	REACT:R-HSA-1483206	Glycerophospholipid biosynthesis
C0007787	Transient ischaemic attack	1	75	REACT:R-HSA-1430728	Metabolism
C0007787	Transient ischaemic attack	2	71	REACT:R-HSA-162582	Signal Transduction
C0007787	Transient ischaemic attack	3	68	REACT:R-HSA-168256	Immune System
C0007787	Transient ischaemic attack	4	55	REACT:R-HSA-1266738	Developmental Biology
C0007787	Transient ischaemic attack	5	43	REACT:R-HSA-397014	Muscle contraction
C0007787	Transient ischaemic attack	6	43	REACT:R-HSA-392499	Metabolism of proteins
C0007787	Transient ischaemic attack	7	43	REACT:R-HSA-168249	Innate Immune System
C0007787	Transient ischaemic attack	8	39	REACT:R-HSA-372790	Signaling by GPCR
C0007787	Transient ischaemic attack	9	38	REACT:R-HSA-109582	Hemostasis
C0007787	Transient ischaemic attack	10	35	REACT:R-HSA-422475	Axon guidance
C0007787	Transient ischaemic attack	11	35	KEGG:hsa01100	Metabolic pathways
C0007787	Transient ischaemic attack	12	32	REACT:R-HSA-556833	Metabolism of lipids and lipoproteins
C0007787	Transient ischaemic attack	13	32	REACT:R-HSA-1280215	Cytokine Signaling in Immune system
C0007787	Transient ischaemic attack	14	31	REACT:R-HSA-1643685	Disease
C0007787	Transient ischaemic attack	15	31	REACT:R-HSA-112316	Neuronal System
C0007787	Transient ischaemic attack	16	29	REACT:R-HSA-382551	Transmembrane transport of small molecules
C0007787	Transient ischaemic attack	17	26	REACT:R-HSA-5653656	Vesicle-mediated transport
C0007787	Transient ischaemic attack	18	26	REACT:R-HSA-449147	Signaling by Interleukins
C0007787	Transient ischaemic attack	19	25	REACT:R-HSA-5576891	Cardiac conduction
C0007787	Transient ischaemic attack	20	25	KEGG:hsa04261	Adrenergic signaling in cardiomyocytes
C1277287	Transient paraesthesia	1	4	REACT:R-HSA-392499	Metabolism of proteins
C1277287	Transient paraesthesia	2	4	REACT:R-HSA-168256	Immune System
C1277287	Transient paraesthesia	3	4	REACT:R-HSA-162582	Signal Transduction
C1277287	Transient paraesthesia	4	3	REACT:R-HSA-168249	Innate Immune System
C1277287	Transient paraesthesia	5	3	REACT:R-HSA-1643685	Disease
C1277287	Transient paraesthesia	6	3	REACT:R-HSA-1474244	Extracellular matrix organization
C1277287	Transient paraesthesia	7	2	REACT:R-HSA-6798695	Neutrophil degranulation
C1277287	Transient paraesthesia	8	2	REACT:R-HSA-597592	Post-translational protein modification
C1277287	Transient paraesthesia	9	2	REACT:R-HSA-5663202	Diseases of signal transduction
C1277287	Transient paraesthesia	10	2	REACT:R-HSA-449147	Signaling by Interleukins
C1277287	Transient paraesthesia	11	2	REACT:R-HSA-372790	Signaling by GPCR
C1277287	Transient paraesthesia	12	2	REACT:R-HSA-3000171	Non-integrin membrane-ECM interactions
C1277287	Transient paraesthesia	13	2	REACT:R-HSA-186797	Signaling by PDGF
C1277287	Transient paraesthesia	14	2	REACT:R-HSA-1280215	Cytokine Signaling in Immune system
C1277287	Transient paraesthesia	15	2	REACT:R-HSA-1266738	Developmental Biology
C1277287	Transient paraesthesia	16	2	REACT:R-HSA-109582	Hemostasis
C1277287	Transient paraesthesia	17	2	KEGG:hsa04512	ECM-receptor interaction
C1277287	Transient paraesthesia	18	2	KEGG:hsa04510	Focal adhesion
C1277287	Transient paraesthesia	19	2	KEGG:hsa04151	PI3K-Akt signaling pathway
C1277287	Transient paraesthesia	20	2	KEGG:hsa04145	Phagosome
C0751899	Transient tic	1	13	REACT:R-HSA-162582	Signal Transduction
C0751899	Transient tic	2	9	REACT:R-HSA-372790	Signaling by GPCR
C0751899	Transient tic	3	9	REACT:R-HSA-168256	Immune System
C0751899	Transient tic	4	8	REACT:R-HSA-168249	Innate Immune System
C0751899	Transient tic	5	7	REACT:R-HSA-392499	Metabolism of proteins
C0751899	Transient tic	6	7	REACT:R-HSA-112316	Neuronal System
C0751899	Transient tic	7	7	KEGG:hsa01100	Metabolic pathways
C0751899	Transient tic	8	6	REACT:R-HSA-881907	Gastrin-CREB signalling pathway via PKC and MAPK
C0751899	Transient tic	9	6	REACT:R-HSA-449147	Signaling by Interleukins
C0751899	Transient tic	10	6	REACT:R-HSA-422475	Axon guidance
C0751899	Transient tic	11	6	REACT:R-HSA-2454202	Fc epsilon receptor (FCERI) signaling
C0751899	Transient tic	12	6	REACT:R-HSA-1280215	Cytokine Signaling in Immune system
C0751899	Transient tic	13	6	REACT:R-HSA-1266738	Developmental Biology
C0751899	Transient tic	14	6	KEGG:hsa04080	Neuroactive ligand-receptor interaction
C0751899	Transient tic	15	5	REACT:R-HSA-912526	Interleukin receptor SHC signaling
C0751899	Transient tic	16	5	REACT:R-HSA-8853659	RET signaling
C0751899	Transient tic	17	5	REACT:R-HSA-74752	Signaling by Insulin receptor
C0751899	Transient tic	18	5	REACT:R-HSA-74751	Insulin receptor signalling cascade
C0751899	Transient tic	19	5	REACT:R-HSA-597592	Post-translational protein modification
C0751899	Transient tic	20	5	REACT:R-HSA-5684996	MAPK1/MAPK3 signaling
C2203312	Transient worsening of vision	1	8	REACT:R-HSA-162582	Signal Transduction
C2203312	Transient worsening of vision	2	5	REACT:R-HSA-372790	Signaling by GPCR
C2203312	Transient worsening of vision	3	5	REACT:R-HSA-168256	Immune System
C2203312	Transient worsening of vision	4	4	REACT:R-HSA-881907	Gastrin-CREB signalling pathway via PKC and MAPK
C2203312	Transient worsening of vision	5	4	REACT:R-HSA-76002	Platelet activation signaling and aggregation
C2203312	Transient worsening of vision	6	4	REACT:R-HSA-388396	GPCR downstream signaling
C2203312	Transient worsening of vision	7	4	REACT:R-HSA-382551	Transmembrane transport of small molecules
C2203312	Transient worsening of vision	8	4	REACT:R-HSA-2454202	Fc epsilon receptor (FCERI) signaling
C2203312	Transient worsening of vision	9	4	REACT:R-HSA-2424491	DAP12 signaling
C2203312	Transient worsening of vision	10	4	REACT:R-HSA-2172127	DAP12 interactions
C2203312	Transient worsening of vision	11	4	REACT:R-HSA-187037	NGF signalling via TRKA from the plasma membrane
C2203312	Transient worsening of vision	12	4	REACT:R-HSA-186797	Signaling by PDGF
C2203312	Transient worsening of vision	13	4	REACT:R-HSA-186763	Downstream signal transduction
C2203312	Transient worsening of vision	14	4	REACT:R-HSA-177929	Signaling by EGFR
C2203312	Transient worsening of vision	15	4	REACT:R-HSA-168249	Innate Immune System
C2203312	Transient worsening of vision	16	4	REACT:R-HSA-166520	Signalling by NGF
C2203312	Transient worsening of vision	17	4	REACT:R-HSA-1643685	Disease
C2203312	Transient worsening of vision	18	4	REACT:R-HSA-1430728	Metabolism
C2203312	Transient worsening of vision	19	4	REACT:R-HSA-1280218	Adaptive Immune System
C2203312	Transient worsening of vision	20	4	REACT:R-HSA-109582	Hemostasis
C1262018	Transplant failure	1	71	REACT:R-HSA-168256	Immune System
C1262018	Transplant failure	2	69	REACT:R-HSA-162582	Signal Transduction
C1262018	Transplant failure	3	50	REACT:R-HSA-1430728	Metabolism
C1262018	Transplant failure	4	43	REACT:R-HSA-168249	Innate Immune System
C1262018	Transplant failure	5	38	REACT:R-HSA-392499	Metabolism of proteins
C1262018	Transplant failure	6	38	REACT:R-HSA-1280215	Cytokine Signaling in Immune system
C1262018	Transplant failure	7	38	REACT:R-HSA-1266738	Developmental Biology
C1262018	Transplant failure	8	36	REACT:R-HSA-1643685	Disease
C1262018	Transplant failure	9	33	REACT:R-HSA-109582	Hemostasis
C1262018	Transplant failure	10	31	REACT:R-HSA-74160	Gene Expression
C1262018	Transplant failure	11	29	REACT:R-HSA-372790	Signaling by GPCR
C1262018	Transplant failure	12	27	REACT:R-HSA-449147	Signaling by Interleukins
C1262018	Transplant failure	13	27	REACT:R-HSA-382551	Transmembrane transport of small molecules
C1262018	Transplant failure	14	27	KEGG:hsa05200	Pathways in cancer
C1262018	Transplant failure	15	27	KEGG:hsa01100	Metabolic pathways
C1262018	Transplant failure	16	24	KEGG:hsa04151	PI3K-Akt signaling pathway
C1262018	Transplant failure	17	22	REACT:R-HSA-881907	Gastrin-CREB signalling pathway via PKC and MAPK
C1262018	Transplant failure	18	22	REACT:R-HSA-422475	Axon guidance
C1262018	Transplant failure	19	22	REACT:R-HSA-186797	Signaling by PDGF
C1262018	Transplant failure	20	22	REACT:R-HSA-166520	Signalling by NGF
C1168282	Transplant pain	1	6	REACT:R-HSA-1430728	Metabolism
C1168282	Transplant pain	2	6	KEGG:hsa01100	Metabolic pathways
C1168282	Transplant pain	3	5	REACT:R-HSA-422475	Axon guidance
C1168282	Transplant pain	4	5	REACT:R-HSA-162582	Signal Transduction
C1168282	Transplant pain	5	5	REACT:R-HSA-1266738	Developmental Biology
C1168282	Transplant pain	6	4	REACT:R-HSA-5653656	Vesicle-mediated transport
C1168282	Transplant pain	7	4	REACT:R-HSA-168256	Immune System
C1168282	Transplant pain	8	4	REACT:R-HSA-1474244	Extracellular matrix organization
C1168282	Transplant pain	9	3	REACT:R-HSA-392499	Metabolism of proteins
C1168282	Transplant pain	10	3	REACT:R-HSA-382551	Transmembrane transport of small molecules
C1168282	Transplant pain	11	3	REACT:R-HSA-2022090	Assembly of collagen fibrils and other multimeric structures
C1168282	Transplant pain	12	3	REACT:R-HSA-199991	Membrane Trafficking
C1168282	Transplant pain	13	3	REACT:R-HSA-186797	Signaling by PDGF
C1168282	Transplant pain	14	3	REACT:R-HSA-168249	Innate Immune System
C1168282	Transplant pain	15	3	REACT:R-HSA-1474290	Collagen formation
C1168282	Transplant pain	16	3	REACT:R-HSA-109582	Hemostasis
C1168282	Transplant pain	17	3	KEGG:hsa05200	Pathways in cancer
C1168282	Transplant pain	18	3	KEGG:hsa05146	Amoebiasis
C1168282	Transplant pain	19	3	KEGG:hsa04933	AGE-RAGE signaling pathway in diabetic complications
C1168282	Transplant pain	20	3	KEGG:hsa04151	PI3K-Akt signaling pathway
C0018129	Transplant rejection	1	116	REACT:R-HSA-168256	Immune System
C0018129	Transplant rejection	2	82	REACT:R-HSA-162582	Signal Transduction
C0018129	Transplant rejection	3	64	REACT:R-HSA-168249	Innate Immune System
C0018129	Transplant rejection	4	64	REACT:R-HSA-1280215	Cytokine Signaling in Immune system
C0018129	Transplant rejection	5	59	REACT:R-HSA-1430728	Metabolism
C0018129	Transplant rejection	6	53	REACT:R-HSA-109582	Hemostasis
C0018129	Transplant rejection	7	48	REACT:R-HSA-392499	Metabolism of proteins
C0018129	Transplant rejection	8	42	REACT:R-HSA-449147	Signaling by Interleukins
C0018129	Transplant rejection	9	39	REACT:R-HSA-1643685	Disease
C0018129	Transplant rejection	10	38	REACT:R-HSA-1266738	Developmental Biology
C0018129	Transplant rejection	11	33	REACT:R-HSA-372790	Signaling by GPCR
C0018129	Transplant rejection	12	32	REACT:R-HSA-1474244	Extracellular matrix organization
C0018129	Transplant rejection	13	32	REACT:R-HSA-1280218	Adaptive Immune System
C0018129	Transplant rejection	14	32	KEGG:hsa01100	Metabolic pathways
C0018129	Transplant rejection	15	31	REACT:R-HSA-382551	Transmembrane transport of small molecules
C0018129	Transplant rejection	16	29	REACT:R-HSA-76002	Platelet activation signaling and aggregation
C0018129	Transplant rejection	17	29	KEGG:hsa04151	PI3K-Akt signaling pathway
C0018129	Transplant rejection	18	26	KEGG:hsa05200	Pathways in cancer
C0018129	Transplant rejection	19	26	KEGG:hsa04060	Cytokine-cytokine receptor interaction
C0018129	Transplant rejection	20	25	REACT:R-HSA-597592	Post-translational protein modification
C1168283	Transplant tenderness	1	11	REACT:R-HSA-397014	Muscle contraction
C1168283	Transplant tenderness	2	10	REACT:R-HSA-5576891	Cardiac conduction
C1168283	Transplant tenderness	3	6	REACT:R-HSA-445095	Interaction between L1 and Ankyrins
C1168283	Transplant tenderness	4	6	REACT:R-HSA-422475	Axon guidance
C1168283	Transplant tenderness	5	6	REACT:R-HSA-373760	L1CAM interactions
C1168283	Transplant tenderness	6	6	REACT:R-HSA-1266738	Developmental Biology
C1168283	Transplant tenderness	7	5	REACT:R-HSA-5576892	Phase 0 - rapid depolarisation
C1168283	Transplant tenderness	8	5	KEGG:hsa04261	Adrenergic signaling in cardiomyocytes
C1168283	Transplant tenderness	9	4	REACT:R-HSA-1296071	Potassium Channels
C1168283	Transplant tenderness	10	4	REACT:R-HSA-112316	Neuronal System
C1168283	Transplant tenderness	11	3	KEGG:hsa04971	Gastric acid secretion
C1168283	Transplant tenderness	12	2	REACT:R-HSA-5653656	Vesicle-mediated transport
C1168283	Transplant tenderness	13	2	REACT:R-HSA-5576893	Phase 2 - plateau phase
C1168283	Transplant tenderness	14	2	REACT:R-HSA-5576890	Phase 3 - rapid repolarisation
C1168283	Transplant tenderness	15	2	REACT:R-HSA-392499	Metabolism of proteins
C1168283	Transplant tenderness	16	2	REACT:R-HSA-199991	Membrane Trafficking
C1168283	Transplant tenderness	17	2	REACT:R-HSA-1296072	Voltage gated Potassium channels
C1168283	Transplant tenderness	18	2	REACT:R-HSA-1296065	Inwardly rectifying K+ channels
C1168283	Transplant tenderness	19	2	KEGG:hsa04725	Cholinergic synapse
C1168283	Transplant tenderness	20	1	REACT:R-HSA-997272	Inhibition of voltage gated Ca2+ channels via Gbeta/gamma subunits
C0270639	Transverse sinus thrombosis	1	25	REACT:R-HSA-168256	Immune System
C0270639	Transverse sinus thrombosis	2	25	REACT:R-HSA-162582	Signal Transduction
C0270639	Transverse sinus thrombosis	3	20	REACT:R-HSA-168249	Innate Immune System
C0270639	Transverse sinus thrombosis	4	17	REACT:R-HSA-1430728	Metabolism
C0270639	Transverse sinus thrombosis	5	17	REACT:R-HSA-109582	Hemostasis
C0270639	Transverse sinus thrombosis	6	16	REACT:R-HSA-392499	Metabolism of proteins
C0270639	Transverse sinus thrombosis	7	14	REACT:R-HSA-1266738	Developmental Biology
C0270639	Transverse sinus thrombosis	8	13	REACT:R-HSA-422475	Axon guidance
C0270639	Transverse sinus thrombosis	9	13	REACT:R-HSA-372790	Signaling by GPCR
C0270639	Transverse sinus thrombosis	10	12	REACT:R-HSA-1643685	Disease
C0270639	Transverse sinus thrombosis	11	11	REACT:R-HSA-76002	Platelet activation signaling and aggregation
C0270639	Transverse sinus thrombosis	12	10	REACT:R-HSA-881907	Gastrin-CREB signalling pathway via PKC and MAPK
C0270639	Transverse sinus thrombosis	13	10	REACT:R-HSA-1280215	Cytokine Signaling in Immune system
C0270639	Transverse sinus thrombosis	14	10	KEGG:hsa05200	Pathways in cancer
C0270639	Transverse sinus thrombosis	15	10	KEGG:hsa04151	PI3K-Akt signaling pathway
C0270639	Transverse sinus thrombosis	16	8	REACT:R-HSA-597592	Post-translational protein modification
C0270639	Transverse sinus thrombosis	17	8	REACT:R-HSA-388396	GPCR downstream signaling
C0270639	Transverse sinus thrombosis	18	8	REACT:R-HSA-186797	Signaling by PDGF
C0270639	Transverse sinus thrombosis	19	8	KEGG:hsa01100	Metabolic pathways
C0270639	Transverse sinus thrombosis	20	7	REACT:R-HSA-5653656	Vesicle-mediated transport
C0152086	Traumatic arthropathy	1	15	REACT:R-HSA-168256	Immune System
C0152086	Traumatic arthropathy	2	12	REACT:R-HSA-162582	Signal Transduction
C0152086	Traumatic arthropathy	3	12	REACT:R-HSA-109582	Hemostasis
C0152086	Traumatic arthropathy	4	10	REACT:R-HSA-1280215	Cytokine Signaling in Immune system
C0152086	Traumatic arthropathy	5	9	REACT:R-HSA-168249	Innate Immune System
C0152086	Traumatic arthropathy	6	8	REACT:R-HSA-76002	Platelet activation signaling and aggregation
C0152086	Traumatic arthropathy	7	8	REACT:R-HSA-372790	Signaling by GPCR
C0152086	Traumatic arthropathy	8	8	REACT:R-HSA-194138	Signaling by VEGF
C0152086	Traumatic arthropathy	9	7	REACT:R-HSA-4420097	VEGFA-VEGFR2 Pathway
C0152086	Traumatic arthropathy	10	7	REACT:R-HSA-422475	Axon guidance
C0152086	Traumatic arthropathy	11	7	REACT:R-HSA-1266738	Developmental Biology
C0152086	Traumatic arthropathy	12	7	KEGG:hsa04611	Platelet activation
C0152086	Traumatic arthropathy	13	7	KEGG:hsa04151	PI3K-Akt signaling pathway
C0152086	Traumatic arthropathy	14	7	KEGG:hsa04060	Cytokine-cytokine receptor interaction
C0152086	Traumatic arthropathy	15	7	KEGG:hsa04015	Rap1 signaling pathway
C0152086	Traumatic arthropathy	16	6	REACT:R-HSA-881907	Gastrin-CREB signalling pathway via PKC and MAPK
C0152086	Traumatic arthropathy	17	6	REACT:R-HSA-5683057	MAPK family signaling cascades
C0152086	Traumatic arthropathy	18	6	REACT:R-HSA-449147	Signaling by Interleukins
C0152086	Traumatic arthropathy	19	6	REACT:R-HSA-2172127	DAP12 interactions
C0152086	Traumatic arthropathy	20	6	KEGG:hsa04510	Focal adhesion
C0877237	Traumatic fracture	1	15	REACT:R-HSA-162582	Signal Transduction
C0877237	Traumatic fracture	2	14	REACT:R-HSA-168256	Immune System
C0877237	Traumatic fracture	3	13	REACT:R-HSA-1474244	Extracellular matrix organization
C0877237	Traumatic fracture	4	11	REACT:R-HSA-1650814	Collagen biosynthesis and modifying enzymes
C0877237	Traumatic fracture	5	11	REACT:R-HSA-1474290	Collagen formation
C0877237	Traumatic fracture	6	10	REACT:R-HSA-1430728	Metabolism
C0877237	Traumatic fracture	7	9	REACT:R-HSA-1280215	Cytokine Signaling in Immune system
C0877237	Traumatic fracture	8	9	KEGG:hsa04151	PI3K-Akt signaling pathway
C0877237	Traumatic fracture	9	8	REACT:R-HSA-5653656	Vesicle-mediated transport
C0877237	Traumatic fracture	10	8	REACT:R-HSA-109582	Hemostasis
C0877237	Traumatic fracture	11	7	REACT:R-HSA-392499	Metabolism of proteins
C0877237	Traumatic fracture	12	7	REACT:R-HSA-2022090	Assembly of collagen fibrils and other multimeric structures
C0877237	Traumatic fracture	13	7	KEGG:hsa04510	Focal adhesion
C0877237	Traumatic fracture	14	7	KEGG:hsa01100	Metabolic pathways
C0877237	Traumatic fracture	15	6	REACT:R-HSA-8948216	Collagen chain trimerization
C0877237	Traumatic fracture	16	6	REACT:R-HSA-597592	Post-translational protein modification
C0877237	Traumatic fracture	17	6	REACT:R-HSA-449147	Signaling by Interleukins
C0877237	Traumatic fracture	18	6	REACT:R-HSA-382551	Transmembrane transport of small molecules
C0877237	Traumatic fracture	19	6	REACT:R-HSA-168249	Innate Immune System
C0877237	Traumatic fracture	20	6	KEGG:hsa05200	Pathways in cancer
C0549453	Traumatic haematoma	1	11	REACT:R-HSA-1474244	Extracellular matrix organization
C0549453	Traumatic haematoma	2	9	REACT:R-HSA-1650814	Collagen biosynthesis and modifying enzymes
C0549453	Traumatic haematoma	3	9	REACT:R-HSA-1474290	Collagen formation
C0549453	Traumatic haematoma	4	7	REACT:R-HSA-8948216	Collagen chain trimerization
C0549453	Traumatic haematoma	5	7	REACT:R-HSA-2022090	Assembly of collagen fibrils and other multimeric structures
C0549453	Traumatic haematoma	6	7	KEGG:hsa04974	Protein digestion and absorption
C0549453	Traumatic haematoma	7	5	REACT:R-HSA-5653656	Vesicle-mediated transport
C0549453	Traumatic haematoma	8	5	REACT:R-HSA-3000480	Scavenging by Class A Receptors
C0549453	Traumatic haematoma	9	5	REACT:R-HSA-2173782	Binding and Uptake of Ligands by Scavenger Receptors
C0549453	Traumatic haematoma	10	5	KEGG:hsa05146	Amoebiasis
C0549453	Traumatic haematoma	11	5	KEGG:hsa04933	AGE-RAGE signaling pathway in diabetic complications
C0549453	Traumatic haematoma	12	5	KEGG:hsa04512	ECM-receptor interaction
C0549453	Traumatic haematoma	13	5	KEGG:hsa04510	Focal adhesion
C0549453	Traumatic haematoma	14	5	KEGG:hsa04151	PI3K-Akt signaling pathway
C0549453	Traumatic haematoma	15	4	REACT:R-HSA-71387	Metabolism of carbohydrates
C0549453	Traumatic haematoma	16	4	REACT:R-HSA-1793185	Chondroitin sulfate/dermatan sulfate metabolism
C0549453	Traumatic haematoma	17	4	REACT:R-HSA-168256	Immune System
C0549453	Traumatic haematoma	18	4	REACT:R-HSA-1630316	Glycosaminoglycan metabolism
C0549453	Traumatic haematoma	19	4	REACT:R-HSA-1430728	Metabolism
C0549453	Traumatic haematoma	20	4	KEGG:hsa00532	Glycosaminoglycan biosynthesis - chondroitin sulfate / dermatan sulfate
C0040797	Traumatic haemorrhage	1	17	REACT:R-HSA-168256	Immune System
C0040797	Traumatic haemorrhage	2	13	REACT:R-HSA-392499	Metabolism of proteins
C0040797	Traumatic haemorrhage	3	12	REACT:R-HSA-1430728	Metabolism
C0040797	Traumatic haemorrhage	4	12	REACT:R-HSA-109582	Hemostasis
C0040797	Traumatic haemorrhage	5	11	REACT:R-HSA-168249	Innate Immune System
C0040797	Traumatic haemorrhage	6	11	REACT:R-HSA-162582	Signal Transduction
C0040797	Traumatic haemorrhage	7	10	REACT:R-HSA-1266738	Developmental Biology
C0040797	Traumatic haemorrhage	8	9	REACT:R-HSA-597592	Post-translational protein modification
C0040797	Traumatic haemorrhage	9	8	REACT:R-HSA-422475	Axon guidance
C0040797	Traumatic haemorrhage	10	8	REACT:R-HSA-1474244	Extracellular matrix organization
C0040797	Traumatic haemorrhage	11	8	REACT:R-HSA-1280215	Cytokine Signaling in Immune system
C0040797	Traumatic haemorrhage	12	7	REACT:R-HSA-382551	Transmembrane transport of small molecules
C0040797	Traumatic haemorrhage	13	7	REACT:R-HSA-216083	Integrin cell surface interactions
C0040797	Traumatic haemorrhage	14	7	REACT:R-HSA-202733	Cell surface interactions at the vascular wall
C0040797	Traumatic haemorrhage	15	7	REACT:R-HSA-168898	Toll-Like Receptors Cascades
C0040797	Traumatic haemorrhage	16	7	KEGG:hsa04621	NOD-like receptor signaling pathway
C0040797	Traumatic haemorrhage	17	6	REACT:R-HSA-1643685	Disease
C0040797	Traumatic haemorrhage	18	6	KEGG:hsa05144	Malaria
C0040797	Traumatic haemorrhage	19	6	KEGG:hsa04610	Complement and coagulation cascades
C0040797	Traumatic haemorrhage	20	5	REACT:R-HSA-76002	Platelet activation signaling and aggregation
C2242588	Traumatic liver injury	1	8	REACT:R-HSA-162582	Signal Transduction
C2242588	Traumatic liver injury	2	8	KEGG:hsa05200	Pathways in cancer
C2242588	Traumatic liver injury	3	6	REACT:R-HSA-168256	Immune System
C2242588	Traumatic liver injury	4	6	REACT:R-HSA-168249	Innate Immune System
C2242588	Traumatic liver injury	5	6	REACT:R-HSA-1643685	Disease
C2242588	Traumatic liver injury	6	6	REACT:R-HSA-1430728	Metabolism
C2242588	Traumatic liver injury	7	5	REACT:R-HSA-392499	Metabolism of proteins
C2242588	Traumatic liver injury	8	5	REACT:R-HSA-186797	Signaling by PDGF
C2242588	Traumatic liver injury	9	5	REACT:R-HSA-1266738	Developmental Biology
C2242588	Traumatic liver injury	10	5	KEGG:hsa04510	Focal adhesion
C2242588	Traumatic liver injury	11	5	KEGG:hsa04151	PI3K-Akt signaling pathway
C2242588	Traumatic liver injury	12	4	REACT:R-HSA-597592	Post-translational protein modification
C2242588	Traumatic liver injury	13	4	REACT:R-HSA-5663202	Diseases of signal transduction
C2242588	Traumatic liver injury	14	4	REACT:R-HSA-422475	Axon guidance
C2242588	Traumatic liver injury	15	4	KEGG:hsa05224	Breast cancer
C2242588	Traumatic liver injury	16	4	KEGG:hsa05222	Small cell lung cancer
C2242588	Traumatic liver injury	17	4	KEGG:hsa05213	Endometrial cancer
C2242588	Traumatic liver injury	18	4	KEGG:hsa05210	Colorectal cancer
C2242588	Traumatic liver injury	19	4	KEGG:hsa05205	Proteoglycans in cancer
C2242588	Traumatic liver injury	20	3	REACT:R-HSA-983705	Signaling by the B Cell Receptor (BCR)
C0273115	Traumatic lung injury	1	3	KEGG:hsa05200	Pathways in cancer
C0273115	Traumatic lung injury	2	3	KEGG:hsa04151	PI3K-Akt signaling pathway
C0273115	Traumatic lung injury	3	2	REACT:R-HSA-8948216	Collagen chain trimerization
C0273115	Traumatic lung injury	4	2	REACT:R-HSA-5653656	Vesicle-mediated transport
C0273115	Traumatic lung injury	5	2	REACT:R-HSA-422475	Axon guidance
C0273115	Traumatic lung injury	6	2	REACT:R-HSA-419037	NCAM1 interactions
C0273115	Traumatic lung injury	7	2	REACT:R-HSA-375165	NCAM signaling for neurite out-growth
C0273115	Traumatic lung injury	8	2	REACT:R-HSA-3000480	Scavenging by Class A Receptors
C0273115	Traumatic lung injury	9	2	REACT:R-HSA-2173782	Binding and Uptake of Ligands by Scavenger Receptors
C0273115	Traumatic lung injury	10	2	REACT:R-HSA-216083	Integrin cell surface interactions
C0273115	Traumatic lung injury	11	2	REACT:R-HSA-2022090	Assembly of collagen fibrils and other multimeric structures
C0273115	Traumatic lung injury	12	2	REACT:R-HSA-186797	Signaling by PDGF
C0273115	Traumatic lung injury	13	2	REACT:R-HSA-1650814	Collagen biosynthesis and modifying enzymes
C0273115	Traumatic lung injury	14	2	REACT:R-HSA-162582	Signal Transduction
C0273115	Traumatic lung injury	15	2	REACT:R-HSA-1474290	Collagen formation
C0273115	Traumatic lung injury	16	2	REACT:R-HSA-1474244	Extracellular matrix organization
C0273115	Traumatic lung injury	17	2	REACT:R-HSA-1266738	Developmental Biology
C0273115	Traumatic lung injury	18	2	KEGG:hsa05222	Small cell lung cancer
C0273115	Traumatic lung injury	19	2	KEGG:hsa05146	Amoebiasis
C0273115	Traumatic lung injury	20	2	KEGG:hsa04974	Protein digestion and absorption
C0040822	Tremor	1	229	REACT:R-HSA-1430728	Metabolism
C0040822	Tremor	2	157	KEGG:hsa01100	Metabolic pathways
C0040822	Tremor	3	139	REACT:R-HSA-168256	Immune System
C0040822	Tremor	4	137	REACT:R-HSA-392499	Metabolism of proteins
C0040822	Tremor	5	137	REACT:R-HSA-162582	Signal Transduction
C0040822	Tremor	6	105	REACT:R-HSA-74160	Gene Expression
C0040822	Tremor	7	96	REACT:R-HSA-168249	Innate Immune System
C0040822	Tremor	8	91	REACT:R-HSA-597592	Post-translational protein modification
C0040822	Tremor	9	76	REACT:R-HSA-382551	Transmembrane transport of small molecules
C0040822	Tremor	10	69	REACT:R-HSA-372790	Signaling by GPCR
C0040822	Tremor	11	68	REACT:R-HSA-556833	Metabolism of lipids and lipoproteins
C0040822	Tremor	12	63	REACT:R-HSA-5653656	Vesicle-mediated transport
C0040822	Tremor	13	62	REACT:R-HSA-1266738	Developmental Biology
C0040822	Tremor	14	61	REACT:R-HSA-1428517	The citric acid (TCA) cycle and respiratory electron transport
C0040822	Tremor	15	60	REACT:R-HSA-112316	Neuronal System
C0040822	Tremor	16	59	REACT:R-HSA-199991	Membrane Trafficking
C0040822	Tremor	17	58	REACT:R-HSA-163200	Respiratory electron transport ATP synthesis by chemiosmotic coupling and heat production by uncoupling proteins.
C0040822	Tremor	18	57	REACT:R-HSA-611105	Respiratory electron transport
C0040822	Tremor	19	56	REACT:R-HSA-446203	Asparagine N-linked glycosylation
C0040822	Tremor	20	56	KEGG:hsa05010	Alzheimer's disease
C0234374	Tremor coarse	1	18	REACT:R-HSA-392499	Metabolism of proteins
C0234374	Tremor coarse	2	17	REACT:R-HSA-168256	Immune System
C0234374	Tremor coarse	3	15	REACT:R-HSA-1430728	Metabolism
C0234374	Tremor coarse	4	12	REACT:R-HSA-168249	Innate Immune System
C0234374	Tremor coarse	5	11	REACT:R-HSA-597592	Post-translational protein modification
C0234374	Tremor coarse	6	10	REACT:R-HSA-162582	Signal Transduction
C0234374	Tremor coarse	7	9	REACT:R-HSA-109582	Hemostasis
C0234374	Tremor coarse	8	8	REACT:R-HSA-74160	Gene Expression
C0234374	Tremor coarse	9	7	REACT:R-HSA-5653656	Vesicle-mediated transport
C0234374	Tremor coarse	10	7	REACT:R-HSA-422475	Axon guidance
C0234374	Tremor coarse	11	7	REACT:R-HSA-199991	Membrane Trafficking
C0234374	Tremor coarse	12	7	REACT:R-HSA-1643685	Disease
C0234374	Tremor coarse	13	7	REACT:R-HSA-1266738	Developmental Biology
C0234374	Tremor coarse	14	6	REACT:R-HSA-6798695	Neutrophil degranulation
C0234374	Tremor coarse	15	6	REACT:R-HSA-445095	Interaction between L1 and Ankyrins
C0234374	Tremor coarse	16	6	REACT:R-HSA-373760	L1CAM interactions
C0234374	Tremor coarse	17	6	REACT:R-HSA-1280215	Cytokine Signaling in Immune system
C0234374	Tremor coarse	18	6	KEGG:hsa04621	NOD-like receptor signaling pathway
C0234374	Tremor coarse	19	6	KEGG:hsa01100	Metabolic pathways
C0234374	Tremor coarse	20	5	REACT:R-HSA-76002	Platelet activation signaling and aggregation
C0235843	Tremor neonatal	1	18	REACT:R-HSA-168256	Immune System
C0235843	Tremor neonatal	2	15	REACT:R-HSA-112316	Neuronal System
C0235843	Tremor neonatal	3	13	REACT:R-HSA-1266738	Developmental Biology
C0235843	Tremor neonatal	4	12	REACT:R-HSA-422475	Axon guidance
C0235843	Tremor neonatal	5	12	REACT:R-HSA-168249	Innate Immune System
C0235843	Tremor neonatal	6	12	REACT:R-HSA-1430728	Metabolism
C0235843	Tremor neonatal	7	11	REACT:R-HSA-162582	Signal Transduction
C0235843	Tremor neonatal	8	9	REACT:R-HSA-392499	Metabolism of proteins
C0235843	Tremor neonatal	9	9	REACT:R-HSA-382551	Transmembrane transport of small molecules
C0235843	Tremor neonatal	10	9	REACT:R-HSA-112315	Transmission across Chemical Synapses
C0235843	Tremor neonatal	11	9	KEGG:hsa04080	Neuroactive ligand-receptor interaction
C0235843	Tremor neonatal	12	7	REACT:R-HSA-373760	L1CAM interactions
C0235843	Tremor neonatal	13	7	REACT:R-HSA-1280215	Cytokine Signaling in Immune system
C0235843	Tremor neonatal	14	7	REACT:R-HSA-112314	Neurotransmitter Receptor Binding And Downstream Transmission In The Postsynaptic Cell
C0235843	Tremor neonatal	15	7	KEGG:hsa05033	Nicotine addiction
C0235843	Tremor neonatal	16	6	REACT:R-HSA-74160	Gene Expression
C0235843	Tremor neonatal	17	6	REACT:R-HSA-597592	Post-translational protein modification
C0235843	Tremor neonatal	18	6	REACT:R-HSA-5653656	Vesicle-mediated transport
C0235843	Tremor neonatal	19	6	REACT:R-HSA-445095	Interaction between L1 and Ankyrins
C0235843	Tremor neonatal	20	6	REACT:R-HSA-199991	Membrane Trafficking
C0235078	Tremor perioral	1	9	REACT:R-HSA-1430728	Metabolism
C0235078	Tremor perioral	2	8	KEGG:hsa01100	Metabolic pathways
C0235078	Tremor perioral	3	7	REACT:R-HSA-162582	Signal Transduction
C0235078	Tremor perioral	4	4	REACT:R-HSA-372790	Signaling by GPCR
C0235078	Tremor perioral	5	4	REACT:R-HSA-196854	Metabolism of vitamins and cofactors
C0235078	Tremor perioral	6	3	REACT:R-HSA-975634	Retinoid metabolism and transport
C0235078	Tremor perioral	7	3	REACT:R-HSA-73923	Lipid digestion mobilization and transport
C0235078	Tremor perioral	8	3	REACT:R-HSA-6806667	Metabolism of fat-soluble vitamins
C0235078	Tremor perioral	9	3	REACT:R-HSA-556833	Metabolism of lipids and lipoproteins
C0235078	Tremor perioral	10	3	REACT:R-HSA-388396	GPCR downstream signaling
C0235078	Tremor perioral	11	3	REACT:R-HSA-2187338	Visual phototransduction
C0235078	Tremor perioral	12	3	REACT:R-HSA-174824	Lipoprotein metabolism
C0235078	Tremor perioral	13	3	REACT:R-HSA-174800	Chylomicron-mediated lipid transport
C0235078	Tremor perioral	14	3	REACT:R-HSA-112316	Neuronal System
C0235078	Tremor perioral	15	2	REACT:R-HSA-881907	Gastrin-CREB signalling pathway via PKC and MAPK
C0235078	Tremor perioral	16	2	REACT:R-HSA-500792	GPCR ligand binding
C0235078	Tremor perioral	17	2	REACT:R-HSA-375280	Amine ligand-binding receptors
C0235078	Tremor perioral	18	2	REACT:R-HSA-373076	Class A/1 (Rhodopsin-like receptors)
C0235078	Tremor perioral	19	2	REACT:R-HSA-203765	eNOS activation and regulation
C0235078	Tremor perioral	20	2	REACT:R-HSA-202131	Metabolism of nitric oxide
C0234382	Tremor, toxic	1	11	REACT:R-HSA-168256	Immune System
C0234382	Tremor, toxic	2	9	REACT:R-HSA-392499	Metabolism of proteins
C0234382	Tremor, toxic	3	7	REACT:R-HSA-168249	Innate Immune System
C0234382	Tremor, toxic	4	6	REACT:R-HSA-1643685	Disease
C0234382	Tremor, toxic	5	6	REACT:R-HSA-1430728	Metabolism
C0234382	Tremor, toxic	6	5	REACT:R-HSA-74160	Gene Expression
C0234382	Tremor, toxic	7	5	REACT:R-HSA-597592	Post-translational protein modification
C0234382	Tremor, toxic	8	5	REACT:R-HSA-168898	Toll-Like Receptors Cascades
C0234382	Tremor, toxic	9	5	REACT:R-HSA-1280215	Cytokine Signaling in Immune system
C0234382	Tremor, toxic	10	5	KEGG:hsa05169	Epstein-Barr virus infection
C0234382	Tremor, toxic	11	5	KEGG:hsa04621	NOD-like receptor signaling pathway
C0234382	Tremor, toxic	12	4	REACT:R-HSA-937061	TRIF-mediated TLR3/TLR4 signaling
C0234382	Tremor, toxic	13	4	REACT:R-HSA-936964	Activation of IRF3/IRF7 mediated by TBK1/IKK epsilon
C0234382	Tremor, toxic	14	4	REACT:R-HSA-168164	Toll Like Receptor 3 (TLR3) Cascade
C0234382	Tremor, toxic	15	4	REACT:R-HSA-166166	MyD88-independent TLR3/TLR4 cascade
C0234382	Tremor, toxic	16	4	REACT:R-HSA-166054	Activated TLR4 signalling
C0234382	Tremor, toxic	17	4	REACT:R-HSA-166016	Toll Like Receptor 4 (TLR4) Cascade
C0234382	Tremor, toxic	18	4	REACT:R-HSA-162582	Signal Transduction
C0234382	Tremor, toxic	19	4	KEGG:hsa05168	Herpes simplex infection
C0234382	Tremor, toxic	20	4	KEGG:hsa05164	Influenza A
C0234369	Tremulous	1	38	REACT:R-HSA-168256	Immune System
C0234369	Tremulous	2	35	REACT:R-HSA-1430728	Metabolism
C0234369	Tremulous	3	28	REACT:R-HSA-392499	Metabolism of proteins
C0234369	Tremulous	4	28	REACT:R-HSA-162582	Signal Transduction
C0234369	Tremulous	5	26	REACT:R-HSA-74160	Gene Expression
C0234369	Tremulous	6	23	KEGG:hsa01100	Metabolic pathways
C0234369	Tremulous	7	22	REACT:R-HSA-168249	Innate Immune System
C0234369	Tremulous	8	21	REACT:R-HSA-112316	Neuronal System
C0234369	Tremulous	9	20	REACT:R-HSA-1266738	Developmental Biology
C0234369	Tremulous	10	18	REACT:R-HSA-556833	Metabolism of lipids and lipoproteins
C0234369	Tremulous	11	17	REACT:R-HSA-422475	Axon guidance
C0234369	Tremulous	12	16	REACT:R-HSA-382551	Transmembrane transport of small molecules
C0234369	Tremulous	13	16	REACT:R-HSA-1280215	Cytokine Signaling in Immune system
C0234369	Tremulous	14	15	REACT:R-HSA-597592	Post-translational protein modification
C0234369	Tremulous	15	15	REACT:R-HSA-1640170	Cell Cycle
C0234369	Tremulous	16	14	REACT:R-HSA-1280218	Adaptive Immune System
C0234369	Tremulous	17	13	REACT:R-HSA-112315	Transmission across Chemical Synapses
C0234369	Tremulous	18	12	REACT:R-HSA-5653656	Vesicle-mediated transport
C0234369	Tremulous	19	12	REACT:R-HSA-199991	Membrane Trafficking
C0234369	Tremulous	20	12	REACT:R-HSA-1643685	Disease
C0702163	Trichorrhexis	1	43	REACT:R-HSA-168256	Immune System
C0702163	Trichorrhexis	2	37	REACT:R-HSA-1430728	Metabolism
C0702163	Trichorrhexis	3	33	REACT:R-HSA-1266738	Developmental Biology
C0702163	Trichorrhexis	4	27	REACT:R-HSA-168249	Innate Immune System
C0702163	Trichorrhexis	5	23	REACT:R-HSA-74160	Gene Expression
C0702163	Trichorrhexis	6	23	KEGG:hsa01100	Metabolic pathways
C0702163	Trichorrhexis	7	22	REACT:R-HSA-162582	Signal Transduction
C0702163	Trichorrhexis	8	21	REACT:R-HSA-392499	Metabolism of proteins
C0702163	Trichorrhexis	9	18	REACT:R-HSA-6805567	Keratinization
C0702163	Trichorrhexis	10	17	REACT:R-HSA-556833	Metabolism of lipids and lipoproteins
C0702163	Trichorrhexis	11	17	REACT:R-HSA-1280215	Cytokine Signaling in Immune system
C0702163	Trichorrhexis	12	15	REACT:R-HSA-382551	Transmembrane transport of small molecules
C0702163	Trichorrhexis	13	14	REACT:R-HSA-5653656	Vesicle-mediated transport
C0702163	Trichorrhexis	14	14	REACT:R-HSA-1643685	Disease
C0702163	Trichorrhexis	15	13	REACT:R-HSA-199991	Membrane Trafficking
C0702163	Trichorrhexis	16	13	REACT:R-HSA-1280218	Adaptive Immune System
C0702163	Trichorrhexis	17	12	REACT:R-HSA-6798695	Neutrophil degranulation
C0702163	Trichorrhexis	18	12	KEGG:hsa05169	Epstein-Barr virus infection
C0702163	Trichorrhexis	19	11	REACT:R-HSA-449147	Signaling by Interleukins
C0702163	Trichorrhexis	20	11	KEGG:hsa04060	Cytokine-cytokine receptor interaction
C0040953	Trichotillomania	1	27	REACT:R-HSA-1430728	Metabolism
C0040953	Trichotillomania	2	18	REACT:R-HSA-1266738	Developmental Biology
C0040953	Trichotillomania	3	15	REACT:R-HSA-162582	Signal Transduction
C0040953	Trichotillomania	4	15	KEGG:hsa01100	Metabolic pathways
C0040953	Trichotillomania	5	14	REACT:R-HSA-6805567	Keratinization
C0040953	Trichotillomania	6	13	REACT:R-HSA-168256	Immune System
C0040953	Trichotillomania	7	10	REACT:R-HSA-556833	Metabolism of lipids and lipoproteins
C0040953	Trichotillomania	8	10	REACT:R-HSA-392499	Metabolism of proteins
C0040953	Trichotillomania	9	10	REACT:R-HSA-372790	Signaling by GPCR
C0040953	Trichotillomania	10	9	REACT:R-HSA-382551	Transmembrane transport of small molecules
C0040953	Trichotillomania	11	9	REACT:R-HSA-168249	Innate Immune System
C0040953	Trichotillomania	12	9	KEGG:hsa04080	Neuroactive ligand-receptor interaction
C0040953	Trichotillomania	13	8	REACT:R-HSA-1280215	Cytokine Signaling in Immune system
C0040953	Trichotillomania	14	7	REACT:R-HSA-74160	Gene Expression
C0040953	Trichotillomania	15	7	REACT:R-HSA-500792	GPCR ligand binding
C0040953	Trichotillomania	16	7	REACT:R-HSA-388396	GPCR downstream signaling
C0040953	Trichotillomania	17	6	REACT:R-HSA-6809371	Formation of the cornified envelope
C0040953	Trichotillomania	18	6	REACT:R-HSA-449147	Signaling by Interleukins
C0040953	Trichotillomania	19	6	REACT:R-HSA-112316	Neuronal System
C0040953	Trichotillomania	20	6	KEGG:hsa04514	Cell adhesion molecules (CAMs)
C0040961	Tricuspid valve incompetence	1	20	REACT:R-HSA-112316	Neuronal System
C0040961	Tricuspid valve incompetence	2	15	REACT:R-HSA-397014	Muscle contraction
C0040961	Tricuspid valve incompetence	3	14	REACT:R-HSA-5576891	Cardiac conduction
C0040961	Tricuspid valve incompetence	4	14	REACT:R-HSA-162582	Signal Transduction
C0040961	Tricuspid valve incompetence	5	13	REACT:R-HSA-1430728	Metabolism
C0040961	Tricuspid valve incompetence	6	13	REACT:R-HSA-1266738	Developmental Biology
C0040961	Tricuspid valve incompetence	7	11	REACT:R-HSA-422475	Axon guidance
C0040961	Tricuspid valve incompetence	8	11	REACT:R-HSA-382551	Transmembrane transport of small molecules
C0040961	Tricuspid valve incompetence	9	11	REACT:R-HSA-168256	Immune System
C0040961	Tricuspid valve incompetence	10	11	REACT:R-HSA-1296071	Potassium Channels
C0040961	Tricuspid valve incompetence	11	11	REACT:R-HSA-112315	Transmission across Chemical Synapses
C0040961	Tricuspid valve incompetence	12	9	REACT:R-HSA-112314	Neurotransmitter Receptor Binding And Downstream Transmission In The Postsynaptic Cell
C0040961	Tricuspid valve incompetence	13	9	KEGG:hsa04080	Neuroactive ligand-receptor interaction
C0040961	Tricuspid valve incompetence	14	8	REACT:R-HSA-556833	Metabolism of lipids and lipoproteins
C0040961	Tricuspid valve incompetence	15	8	REACT:R-HSA-168249	Innate Immune System
C0040961	Tricuspid valve incompetence	16	8	KEGG:hsa01100	Metabolic pathways
C0040961	Tricuspid valve incompetence	17	7	REACT:R-HSA-5576892	Phase 0 - rapid depolarisation
C0040961	Tricuspid valve incompetence	18	7	REACT:R-HSA-373760	L1CAM interactions
C0040961	Tricuspid valve incompetence	19	7	REACT:R-HSA-372790	Signaling by GPCR
C0040961	Tricuspid valve incompetence	20	7	KEGG:hsa05033	Nicotine addiction
C0040997	Trigeminal neuralgia	1	67	REACT:R-HSA-162582	Signal Transduction
C0040997	Trigeminal neuralgia	2	52	REACT:R-HSA-168256	Immune System
C0040997	Trigeminal neuralgia	3	46	REACT:R-HSA-1430728	Metabolism
C0040997	Trigeminal neuralgia	4	40	REACT:R-HSA-1266738	Developmental Biology
C0040997	Trigeminal neuralgia	5	39	REACT:R-HSA-168249	Innate Immune System
C0040997	Trigeminal neuralgia	6	33	REACT:R-HSA-422475	Axon guidance
C0040997	Trigeminal neuralgia	7	32	REACT:R-HSA-392499	Metabolism of proteins
C0040997	Trigeminal neuralgia	8	29	REACT:R-HSA-74160	Gene Expression
C0040997	Trigeminal neuralgia	9	28	REACT:R-HSA-382551	Transmembrane transport of small molecules
C0040997	Trigeminal neuralgia	10	28	REACT:R-HSA-372790	Signaling by GPCR
C0040997	Trigeminal neuralgia	11	24	REACT:R-HSA-1280218	Adaptive Immune System
C0040997	Trigeminal neuralgia	12	24	REACT:R-HSA-112316	Neuronal System
C0040997	Trigeminal neuralgia	13	24	KEGG:hsa05200	Pathways in cancer
C0040997	Trigeminal neuralgia	14	23	REACT:R-HSA-166520	Signalling by NGF
C0040997	Trigeminal neuralgia	15	23	KEGG:hsa01100	Metabolic pathways
C0040997	Trigeminal neuralgia	16	22	REACT:R-HSA-1280215	Cytokine Signaling in Immune system
C0040997	Trigeminal neuralgia	17	21	REACT:R-HSA-5653656	Vesicle-mediated transport
C0040997	Trigeminal neuralgia	18	21	REACT:R-HSA-187037	NGF signalling via TRKA from the plasma membrane
C0040997	Trigeminal neuralgia	19	21	REACT:R-HSA-186797	Signaling by PDGF
C0040997	Trigeminal neuralgia	20	21	KEGG:hsa04151	PI3K-Akt signaling pathway
C0241477	Trigeminal paresthesia	1	1	REACT:R-HSA-5619507	Activation of HOX genes during differentiation
C0241477	Trigeminal paresthesia	2	1	REACT:R-HSA-5617472	Activation of anterior HOX genes in hindbrain development during early embryogenesis
C0241477	Trigeminal paresthesia	3	1	REACT:R-HSA-1266738	Developmental Biology
C0241477	Trigeminal paresthesia	4	1	KEGG:hsa04550	Signaling pathways regulating pluripotency of stem cells
C0158328	Trigger finger	1	43	REACT:R-HSA-162582	Signal Transduction
C0158328	Trigger finger	2	32	REACT:R-HSA-168256	Immune System
C0158328	Trigger finger	3	31	REACT:R-HSA-1430728	Metabolism
C0158328	Trigger finger	4	25	REACT:R-HSA-1266738	Developmental Biology
C0158328	Trigger finger	5	23	REACT:R-HSA-372790	Signaling by GPCR
C0158328	Trigger finger	6	22	REACT:R-HSA-168249	Innate Immune System
C0158328	Trigger finger	7	21	REACT:R-HSA-392499	Metabolism of proteins
C0158328	Trigger finger	8	20	REACT:R-HSA-1643685	Disease
C0158328	Trigger finger	9	18	REACT:R-HSA-1280215	Cytokine Signaling in Immune system
C0158328	Trigger finger	10	17	REACT:R-HSA-388396	GPCR downstream signaling
C0158328	Trigger finger	11	15	REACT:R-HSA-2172127	DAP12 interactions
C0158328	Trigger finger	12	15	REACT:R-HSA-187037	NGF signalling via TRKA from the plasma membrane
C0158328	Trigger finger	13	15	REACT:R-HSA-166520	Signalling by NGF
C0158328	Trigger finger	14	14	REACT:R-HSA-449147	Signaling by Interleukins
C0158328	Trigger finger	15	14	REACT:R-HSA-2424491	DAP12 signaling
C0158328	Trigger finger	16	14	REACT:R-HSA-109582	Hemostasis
C0158328	Trigger finger	17	13	REACT:R-HSA-556833	Metabolism of lipids and lipoproteins
C0158328	Trigger finger	18	13	REACT:R-HSA-2454202	Fc epsilon receptor (FCERI) signaling
C0158328	Trigger finger	19	13	REACT:R-HSA-186797	Signaling by PDGF
C0158328	Trigger finger	20	13	REACT:R-HSA-186763	Downstream signal transduction
C0041105	Trismus	1	40	REACT:R-HSA-162582	Signal Transduction
C0041105	Trismus	2	37	REACT:R-HSA-168256	Immune System
C0041105	Trismus	3	28	REACT:R-HSA-1430728	Metabolism
C0041105	Trismus	4	24	REACT:R-HSA-392499	Metabolism of proteins
C0041105	Trismus	5	22	REACT:R-HSA-168249	Innate Immune System
C0041105	Trismus	6	22	REACT:R-HSA-1266738	Developmental Biology
C0041105	Trismus	7	22	KEGG:hsa01100	Metabolic pathways
C0041105	Trismus	8	21	REACT:R-HSA-74160	Gene Expression
C0041105	Trismus	9	20	REACT:R-HSA-1280215	Cytokine Signaling in Immune system
C0041105	Trismus	10	19	REACT:R-HSA-397014	Muscle contraction
C0041105	Trismus	11	19	REACT:R-HSA-109582	Hemostasis
C0041105	Trismus	12	17	REACT:R-HSA-372790	Signaling by GPCR
C0041105	Trismus	13	17	REACT:R-HSA-1643685	Disease
C0041105	Trismus	14	16	REACT:R-HSA-422475	Axon guidance
C0041105	Trismus	15	15	KEGG:hsa05200	Pathways in cancer
C0041105	Trismus	16	13	REACT:R-HSA-449147	Signaling by Interleukins
C0041105	Trismus	17	12	REACT:R-HSA-186797	Signaling by PDGF
C0041105	Trismus	18	12	REACT:R-HSA-166520	Signalling by NGF
C0041105	Trismus	19	12	REACT:R-HSA-1280218	Adaptive Immune System
C0041105	Trismus	20	11	REACT:R-HSA-597592	Post-translational protein modification
C0152096	Trisomy 18	1	66	REACT:R-HSA-162582	Signal Transduction
C0152096	Trisomy 18	2	40	REACT:R-HSA-1430728	Metabolism
C0152096	Trisomy 18	3	39	REACT:R-HSA-74160	Gene Expression
C0152096	Trisomy 18	4	34	REACT:R-HSA-392499	Metabolism of proteins
C0152096	Trisomy 18	5	29	REACT:R-HSA-1266738	Developmental Biology
C0152096	Trisomy 18	6	26	REACT:R-HSA-73894	DNA Repair
C0152096	Trisomy 18	7	25	REACT:R-HSA-168256	Immune System
C0152096	Trisomy 18	8	25	REACT:R-HSA-1643685	Disease
C0152096	Trisomy 18	9	25	KEGG:hsa01100	Metabolic pathways
C0152096	Trisomy 18	10	23	REACT:R-HSA-212436	Generic Transcription Pathway
C0152096	Trisomy 18	11	22	REACT:R-HSA-597592	Post-translational protein modification
C0152096	Trisomy 18	12	19	KEGG:hsa03460	Fanconi anemia pathway
C0152096	Trisomy 18	13	17	REACT:R-HSA-1640170	Cell Cycle
C0152096	Trisomy 18	14	16	REACT:R-HSA-109582	Hemostasis
C0152096	Trisomy 18	15	16	KEGG:hsa05200	Pathways in cancer
C0152096	Trisomy 18	16	16	KEGG:hsa04550	Signaling pathways regulating pluripotency of stem cells
C0152096	Trisomy 18	17	15	REACT:R-HSA-5663202	Diseases of signal transduction
C0152096	Trisomy 18	18	15	REACT:R-HSA-556833	Metabolism of lipids and lipoproteins
C0152096	Trisomy 18	19	15	REACT:R-HSA-372790	Signaling by GPCR
C0152096	Trisomy 18	20	15	REACT:R-HSA-168249	Innate Immune System
C0013080	Trisomy 21	1	117	REACT:R-HSA-162582	Signal Transduction
C0013080	Trisomy 21	2	93	REACT:R-HSA-168256	Immune System
C0013080	Trisomy 21	3	85	REACT:R-HSA-1430728	Metabolism
C0013080	Trisomy 21	4	68	REACT:R-HSA-392499	Metabolism of proteins
C0013080	Trisomy 21	5	68	REACT:R-HSA-1266738	Developmental Biology
C0013080	Trisomy 21	6	64	REACT:R-HSA-74160	Gene Expression
C0013080	Trisomy 21	7	63	REACT:R-HSA-168249	Innate Immune System
C0013080	Trisomy 21	8	53	REACT:R-HSA-1643685	Disease
C0013080	Trisomy 21	9	50	KEGG:hsa01100	Metabolic pathways
C0013080	Trisomy 21	10	49	REACT:R-HSA-422475	Axon guidance
C0013080	Trisomy 21	11	49	REACT:R-HSA-1280215	Cytokine Signaling in Immune system
C0013080	Trisomy 21	12	49	REACT:R-HSA-109582	Hemostasis
C0013080	Trisomy 21	13	48	KEGG:hsa05200	Pathways in cancer
C0013080	Trisomy 21	14	46	REACT:R-HSA-372790	Signaling by GPCR
C0013080	Trisomy 21	15	42	REACT:R-HSA-449147	Signaling by Interleukins
C0013080	Trisomy 21	16	40	REACT:R-HSA-1280218	Adaptive Immune System
C0013080	Trisomy 21	17	39	KEGG:hsa04151	PI3K-Akt signaling pathway
C0013080	Trisomy 21	18	38	REACT:R-HSA-597592	Post-translational protein modification
C0013080	Trisomy 21	19	37	REACT:R-HSA-881907	Gastrin-CREB signalling pathway via PKC and MAPK
C0013080	Trisomy 21	20	36	REACT:R-HSA-2454202	Fc epsilon receptor (FCERI) signaling
C2939013	Troisier's sign	1	6	REACT:R-HSA-168256	Immune System
C2939013	Troisier's sign	2	6	REACT:R-HSA-168249	Innate Immune System
C2939013	Troisier's sign	3	6	REACT:R-HSA-162582	Signal Transduction
C2939013	Troisier's sign	4	5	REACT:R-HSA-5663202	Diseases of signal transduction
C2939013	Troisier's sign	5	5	REACT:R-HSA-1643685	Disease
C2939013	Troisier's sign	6	5	REACT:R-HSA-1280215	Cytokine Signaling in Immune system
C2939013	Troisier's sign	7	5	KEGG:hsa05200	Pathways in cancer
C2939013	Troisier's sign	8	4	REACT:R-HSA-983705	Signaling by the B Cell Receptor (BCR)
C2939013	Troisier's sign	9	4	REACT:R-HSA-912526	Interleukin receptor SHC signaling
C2939013	Troisier's sign	10	4	REACT:R-HSA-8853659	RET signaling
C2939013	Troisier's sign	11	4	REACT:R-HSA-881907	Gastrin-CREB signalling pathway via PKC and MAPK
C2939013	Troisier's sign	12	4	REACT:R-HSA-74752	Signaling by Insulin receptor
C2939013	Troisier's sign	13	4	REACT:R-HSA-74751	Insulin receptor signalling cascade
C2939013	Troisier's sign	14	4	REACT:R-HSA-512988	Interleukin-3 5 and GM-CSF signaling
C2939013	Troisier's sign	15	4	REACT:R-HSA-451927	Interleukin-2 signaling
C2939013	Troisier's sign	16	4	REACT:R-HSA-449147	Signaling by Interleukins
C2939013	Troisier's sign	17	4	REACT:R-HSA-4420097	VEGFA-VEGFR2 Pathway
C2939013	Troisier's sign	18	4	REACT:R-HSA-422475	Axon guidance
C2939013	Troisier's sign	19	4	REACT:R-HSA-372790	Signaling by GPCR
C2939013	Troisier's sign	20	4	REACT:R-HSA-2454202	Fc epsilon receptor (FCERI) signaling
C1141949	Troponin I increased	1	25	REACT:R-HSA-1430728	Metabolism
C1141949	Troponin I increased	2	24	REACT:R-HSA-168256	Immune System
C1141949	Troponin I increased	3	24	REACT:R-HSA-162582	Signal Transduction
C1141949	Troponin I increased	4	20	KEGG:hsa05410	Hypertrophic cardiomyopathy (HCM)
C1141949	Troponin I increased	5	19	REACT:R-HSA-397014	Muscle contraction
C1141949	Troponin I increased	6	19	KEGG:hsa05414	Dilated cardiomyopathy
C1141949	Troponin I increased	7	18	REACT:R-HSA-109582	Hemostasis
C1141949	Troponin I increased	8	17	REACT:R-HSA-392499	Metabolism of proteins
C1141949	Troponin I increased	9	16	REACT:R-HSA-1280215	Cytokine Signaling in Immune system
C1141949	Troponin I increased	10	15	REACT:R-HSA-1266738	Developmental Biology
C1141949	Troponin I increased	11	15	KEGG:hsa01100	Metabolic pathways
C1141949	Troponin I increased	12	14	REACT:R-HSA-449147	Signaling by Interleukins
C1141949	Troponin I increased	13	13	REACT:R-HSA-390522	Striated Muscle Contraction
C1141949	Troponin I increased	14	13	REACT:R-HSA-168249	Innate Immune System
C1141949	Troponin I increased	15	12	REACT:R-HSA-1643685	Disease
C1141949	Troponin I increased	16	11	REACT:R-HSA-422475	Axon guidance
C1141949	Troponin I increased	17	11	KEGG:hsa04510	Focal adhesion
C1141949	Troponin I increased	18	11	KEGG:hsa04261	Adrenergic signaling in cardiomyocytes
C1141949	Troponin I increased	19	10	REACT:R-HSA-76002	Platelet activation signaling and aggregation
C1141949	Troponin I increased	20	10	REACT:R-HSA-372790	Signaling by GPCR
C1141948	Troponin increased	1	41	REACT:R-HSA-1430728	Metabolism
C1141948	Troponin increased	2	40	REACT:R-HSA-168256	Immune System
C1141948	Troponin increased	3	39	REACT:R-HSA-162582	Signal Transduction
C1141948	Troponin increased	4	34	REACT:R-HSA-392499	Metabolism of proteins
C1141948	Troponin increased	5	33	REACT:R-HSA-397014	Muscle contraction
C1141948	Troponin increased	6	29	REACT:R-HSA-109582	Hemostasis
C1141948	Troponin increased	7	28	REACT:R-HSA-1266738	Developmental Biology
C1141948	Troponin increased	8	26	REACT:R-HSA-168249	Innate Immune System
C1141948	Troponin increased	9	24	REACT:R-HSA-1280215	Cytokine Signaling in Immune system
C1141948	Troponin increased	10	22	REACT:R-HSA-422475	Axon guidance
C1141948	Troponin increased	11	22	REACT:R-HSA-372790	Signaling by GPCR
C1141948	Troponin increased	12	22	KEGG:hsa05410	Hypertrophic cardiomyopathy (HCM)
C1141948	Troponin increased	13	22	KEGG:hsa01100	Metabolic pathways
C1141948	Troponin increased	14	21	REACT:R-HSA-449147	Signaling by Interleukins
C1141948	Troponin increased	15	21	KEGG:hsa05414	Dilated cardiomyopathy
C1141948	Troponin increased	16	21	KEGG:hsa04261	Adrenergic signaling in cardiomyocytes
C1141948	Troponin increased	17	20	REACT:R-HSA-76002	Platelet activation signaling and aggregation
C1141948	Troponin increased	18	18	REACT:R-HSA-881907	Gastrin-CREB signalling pathway via PKC and MAPK
C1141948	Troponin increased	19	18	REACT:R-HSA-5576891	Cardiac conduction
C1141948	Troponin increased	20	18	REACT:R-HSA-1643685	Disease
C3642475	Troublesome pain	1	1	REACT:R-HSA-74160	Gene Expression
C3642475	Troublesome pain	2	1	REACT:R-HSA-5626467	RHO GTPases activate IQGAPs
C3642475	Troublesome pain	3	1	REACT:R-HSA-3769402	Deactivation of the beta-catenin transactivating complex
C3642475	Troublesome pain	4	1	REACT:R-HSA-2173796	SMAD2/SMAD3:SMAD4 heterotrimer regulates transcription
C3642475	Troublesome pain	5	1	REACT:R-HSA-2173793	Transcriptional activity of SMAD2/SMAD3:SMAD4 heterotrimer
C3642475	Troublesome pain	6	1	REACT:R-HSA-212436	Generic Transcription Pathway
C3642475	Troublesome pain	7	1	REACT:R-HSA-201722	Formation of the beta-catenin:TCF transactivating complex
C3642475	Troublesome pain	8	1	REACT:R-HSA-201681	TCF dependent signaling in response to WNT
C3642475	Troublesome pain	9	1	REACT:R-HSA-195721	Signaling by Wnt
C3642475	Troublesome pain	10	1	REACT:R-HSA-195258	RHO GTPase Effectors
C3642475	Troublesome pain	11	1	REACT:R-HSA-194315	Signaling by Rho GTPases
C3642475	Troublesome pain	12	1	REACT:R-HSA-170834	Signaling by TGF-beta Receptor Complex
C3642475	Troublesome pain	13	1	REACT:R-HSA-162582	Signal Transduction
C3642475	Troublesome pain	14	1	KEGG:hsa05202	Transcriptional misregulation in cancer
C0241494	Trunk pain	1	11	REACT:R-HSA-162582	Signal Transduction
C0241494	Trunk pain	2	11	REACT:R-HSA-1474244	Extracellular matrix organization
C0241494	Trunk pain	3	10	REACT:R-HSA-1430728	Metabolism
C0241494	Trunk pain	4	8	REACT:R-HSA-168256	Immune System
C0241494	Trunk pain	5	8	KEGG:hsa01100	Metabolic pathways
C0241494	Trunk pain	6	7	KEGG:hsa04151	PI3K-Akt signaling pathway
C0241494	Trunk pain	7	6	REACT:R-HSA-392499	Metabolism of proteins
C0241494	Trunk pain	8	6	REACT:R-HSA-3000178	ECM proteoglycans
C0241494	Trunk pain	9	6	REACT:R-HSA-2022090	Assembly of collagen fibrils and other multimeric structures
C0241494	Trunk pain	10	6	REACT:R-HSA-1474290	Collagen formation
C0241494	Trunk pain	11	6	KEGG:hsa04512	ECM-receptor interaction
C0241494	Trunk pain	12	6	KEGG:hsa04510	Focal adhesion
C0241494	Trunk pain	13	5	REACT:R-HSA-8948216	Collagen chain trimerization
C0241494	Trunk pain	14	5	REACT:R-HSA-422475	Axon guidance
C0241494	Trunk pain	15	5	REACT:R-HSA-1650814	Collagen biosynthesis and modifying enzymes
C0241494	Trunk pain	16	5	REACT:R-HSA-1266738	Developmental Biology
C0241494	Trunk pain	17	5	KEGG:hsa04974	Protein digestion and absorption
C0241494	Trunk pain	18	4	REACT:R-HSA-388396	GPCR downstream signaling
C0241494	Trunk pain	19	4	REACT:R-HSA-372790	Signaling by GPCR
C0241494	Trunk pain	20	4	REACT:R-HSA-216083	Integrin cell surface interactions
C0241498	Trunk paresthesia	1	1	KEGG:hsa05211	Renal cell carcinoma
C0241498	Trunk paresthesia	2	1	KEGG:hsa04150	mTOR signaling pathway
C0032739	Tuberculin test positive	1	29	REACT:R-HSA-168256	Immune System
C0032739	Tuberculin test positive	2	17	REACT:R-HSA-1280215	Cytokine Signaling in Immune system
C0032739	Tuberculin test positive	3	14	REACT:R-HSA-168249	Innate Immune System
C0032739	Tuberculin test positive	4	14	REACT:R-HSA-1280218	Adaptive Immune System
C0032739	Tuberculin test positive	5	12	KEGG:hsa04060	Cytokine-cytokine receptor interaction
C0032739	Tuberculin test positive	6	9	REACT:R-HSA-449147	Signaling by Interleukins
C0032739	Tuberculin test positive	7	9	REACT:R-HSA-1643685	Disease
C0032739	Tuberculin test positive	8	9	REACT:R-HSA-162582	Signal Transduction
C0032739	Tuberculin test positive	9	8	KEGG:hsa05152	Tuberculosis
C0032739	Tuberculin test positive	10	8	KEGG:hsa05145	Toxoplasmosis
C0032739	Tuberculin test positive	11	7	KEGG:hsa05168	Herpes simplex infection
C0032739	Tuberculin test positive	12	7	KEGG:hsa04064	NF-kappa B signaling pathway
C0032739	Tuberculin test positive	13	6	KEGG:hsa05340	Primary immunodeficiency
C0032739	Tuberculin test positive	14	6	KEGG:hsa05323	Rheumatoid arthritis
C0032739	Tuberculin test positive	15	6	KEGG:hsa05321	Inflammatory bowel disease (IBD)
C0032739	Tuberculin test positive	16	6	KEGG:hsa05169	Epstein-Barr virus infection
C0032739	Tuberculin test positive	17	6	KEGG:hsa05164	Influenza A
C0032739	Tuberculin test positive	18	6	KEGG:hsa05162	Measles
C0032739	Tuberculin test positive	19	6	KEGG:hsa05142	Chagas disease (American trypanosomiasis)
C0032739	Tuberculin test positive	20	6	KEGG:hsa04672	Intestinal immune network for IgA production
C0041296	Tuberculosis	1	120	REACT:R-HSA-168256	Immune System
C0041296	Tuberculosis	2	69	REACT:R-HSA-1280215	Cytokine Signaling in Immune system
C0041296	Tuberculosis	3	65	REACT:R-HSA-168249	Innate Immune System
C0041296	Tuberculosis	4	56	REACT:R-HSA-162582	Signal Transduction
C0041296	Tuberculosis	5	48	REACT:R-HSA-449147	Signaling by Interleukins
C0041296	Tuberculosis	6	43	REACT:R-HSA-1280218	Adaptive Immune System
C0041296	Tuberculosis	7	39	REACT:R-HSA-1643685	Disease
C0041296	Tuberculosis	8	38	REACT:R-HSA-1430728	Metabolism
C0041296	Tuberculosis	9	34	KEGG:hsa04060	Cytokine-cytokine receptor interaction
C0041296	Tuberculosis	10	33	REACT:R-HSA-392499	Metabolism of proteins
C0041296	Tuberculosis	11	29	KEGG:hsa05152	Tuberculosis
C0041296	Tuberculosis	12	28	REACT:R-HSA-1266738	Developmental Biology
C0041296	Tuberculosis	13	24	REACT:R-HSA-6798695	Neutrophil degranulation
C0041296	Tuberculosis	14	24	REACT:R-HSA-382551	Transmembrane transport of small molecules
C0041296	Tuberculosis	15	24	REACT:R-HSA-109582	Hemostasis
C0041296	Tuberculosis	16	23	KEGG:hsa05200	Pathways in cancer
C0041296	Tuberculosis	17	22	KEGG:hsa05168	Herpes simplex infection
C0041296	Tuberculosis	18	22	KEGG:hsa04151	PI3K-Akt signaling pathway
C0041296	Tuberculosis	19	21	REACT:R-HSA-372790	Signaling by GPCR
C0041296	Tuberculosis	20	21	KEGG:hsa01100	Metabolic pathways
C0920026	Tubular cell urine	1	1	REACT:R-HSA-71387	Metabolism of carbohydrates
C0920026	Tubular cell urine	2	1	REACT:R-HSA-71291	Metabolism of amino acids and derivatives
C0920026	Tubular cell urine	3	1	REACT:R-HSA-70614	Amino acid synthesis and interconversion (transamination)
C0920026	Tubular cell urine	4	1	REACT:R-HSA-70326	Glucose metabolism
C0920026	Tubular cell urine	5	1	REACT:R-HSA-70263	Gluconeogenesis
C0920026	Tubular cell urine	6	1	REACT:R-HSA-351202	Metabolism of polyamines
C0920026	Tubular cell urine	7	1	REACT:R-HSA-1614635	Sulfur amino acid metabolism
C0920026	Tubular cell urine	8	1	REACT:R-HSA-1430728	Metabolism
C0920026	Tubular cell urine	9	1	REACT:R-HSA-1237112	Methionine salvage pathway
C0920026	Tubular cell urine	10	1	KEGG:hsa01230	Biosynthesis of amino acids
C0920026	Tubular cell urine	11	1	KEGG:hsa01210	2-Oxocarboxylic acid metabolism
C0920026	Tubular cell urine	12	1	KEGG:hsa01200	Carbon metabolism
C0920026	Tubular cell urine	13	1	KEGG:hsa01100	Metabolic pathways
C0920026	Tubular cell urine	14	1	KEGG:hsa00400	Phenylalanine tyrosine and tryptophan biosynthesis
C0920026	Tubular cell urine	15	1	KEGG:hsa00360	Phenylalanine metabolism
C0920026	Tubular cell urine	16	1	KEGG:hsa00350	Tyrosine metabolism
C0920026	Tubular cell urine	17	1	KEGG:hsa00330	Arginine and proline metabolism
C0920026	Tubular cell urine	18	1	KEGG:hsa00270	Cysteine and methionine metabolism
C0920026	Tubular cell urine	19	1	KEGG:hsa00250	Alanine aspartate and glutamate metabolism
C0920026	Tubular cell urine	20	1	KEGG:hsa00220	Arginine biosynthesis
C0041349	Tubulointerstitial nephritis	1	108	REACT:R-HSA-168256	Immune System
C0041349	Tubulointerstitial nephritis	2	71	REACT:R-HSA-162582	Signal Transduction
C0041349	Tubulointerstitial nephritis	3	71	REACT:R-HSA-1430728	Metabolism
C0041349	Tubulointerstitial nephritis	4	60	REACT:R-HSA-168249	Innate Immune System
C0041349	Tubulointerstitial nephritis	5	53	REACT:R-HSA-1280215	Cytokine Signaling in Immune system
C0041349	Tubulointerstitial nephritis	6	49	REACT:R-HSA-382551	Transmembrane transport of small molecules
C0041349	Tubulointerstitial nephritis	7	49	REACT:R-HSA-1643685	Disease
C0041349	Tubulointerstitial nephritis	8	44	REACT:R-HSA-392499	Metabolism of proteins
C0041349	Tubulointerstitial nephritis	9	40	REACT:R-HSA-1280218	Adaptive Immune System
C0041349	Tubulointerstitial nephritis	10	37	KEGG:hsa01100	Metabolic pathways
C0041349	Tubulointerstitial nephritis	11	36	REACT:R-HSA-1266738	Developmental Biology
C0041349	Tubulointerstitial nephritis	12	31	REACT:R-HSA-449147	Signaling by Interleukins
C0041349	Tubulointerstitial nephritis	13	30	REACT:R-HSA-372790	Signaling by GPCR
C0041349	Tubulointerstitial nephritis	14	28	REACT:R-HSA-109582	Hemostasis
C0041349	Tubulointerstitial nephritis	15	27	REACT:R-HSA-74160	Gene Expression
C0041349	Tubulointerstitial nephritis	16	27	KEGG:hsa04060	Cytokine-cytokine receptor interaction
C0041349	Tubulointerstitial nephritis	17	26	KEGG:hsa05200	Pathways in cancer
C0041349	Tubulointerstitial nephritis	18	24	REACT:R-HSA-425407	SLC-mediated transmembrane transport
C0041349	Tubulointerstitial nephritis	19	24	KEGG:hsa04151	PI3K-Akt signaling pathway
C0041349	Tubulointerstitial nephritis	20	22	KEGG:hsa05152	Tuberculosis
C3273930	Tumor mass	1	107	REACT:R-HSA-162582	Signal Transduction
C3273930	Tumor mass	2	87	REACT:R-HSA-168256	Immune System
C3273930	Tumor mass	3	72	KEGG:hsa05200	Pathways in cancer
C3273930	Tumor mass	4	59	REACT:R-HSA-168249	Innate Immune System
C3273930	Tumor mass	5	59	REACT:R-HSA-1643685	Disease
C3273930	Tumor mass	6	55	REACT:R-HSA-1280215	Cytokine Signaling in Immune system
C3273930	Tumor mass	7	53	REACT:R-HSA-74160	Gene Expression
C3273930	Tumor mass	8	53	REACT:R-HSA-1266738	Developmental Biology
C3273930	Tumor mass	9	49	KEGG:hsa04151	PI3K-Akt signaling pathway
C3273930	Tumor mass	10	46	REACT:R-HSA-1430728	Metabolism
C3273930	Tumor mass	11	45	REACT:R-HSA-449147	Signaling by Interleukins
C3273930	Tumor mass	12	44	REACT:R-HSA-392499	Metabolism of proteins
C3273930	Tumor mass	13	44	REACT:R-HSA-186797	Signaling by PDGF
C3273930	Tumor mass	14	43	REACT:R-HSA-1280218	Adaptive Immune System
C3273930	Tumor mass	15	41	REACT:R-HSA-372790	Signaling by GPCR
C3273930	Tumor mass	16	39	REACT:R-HSA-422475	Axon guidance
C3273930	Tumor mass	17	39	REACT:R-HSA-212436	Generic Transcription Pathway
C3273930	Tumor mass	18	39	REACT:R-HSA-177929	Signaling by EGFR
C3273930	Tumor mass	19	39	REACT:R-HSA-166520	Signalling by NGF
C3273930	Tumor mass	20	38	REACT:R-HSA-186763	Downstream signal transduction
C0263629	Tumor-like lesions of the skin	1	3	REACT:R-HSA-194138	Signaling by VEGF
C0263629	Tumor-like lesions of the skin	2	3	REACT:R-HSA-162582	Signal Transduction
C0263629	Tumor-like lesions of the skin	3	3	KEGG:hsa04510	Focal adhesion
C0263629	Tumor-like lesions of the skin	4	3	KEGG:hsa04151	PI3K-Akt signaling pathway
C0263629	Tumor-like lesions of the skin	5	3	KEGG:hsa04060	Cytokine-cytokine receptor interaction
C0263629	Tumor-like lesions of the skin	6	3	KEGG:hsa04015	Rap1 signaling pathway
C0263629	Tumor-like lesions of the skin	7	3	KEGG:hsa04014	Ras signaling pathway
C0263629	Tumor-like lesions of the skin	8	2	REACT:R-HSA-5218921	VEGFR2 mediated cell proliferation
C0263629	Tumor-like lesions of the skin	9	2	REACT:R-HSA-4420097	VEGFA-VEGFR2 Pathway
C0263629	Tumor-like lesions of the skin	10	2	REACT:R-HSA-422475	Axon guidance
C0263629	Tumor-like lesions of the skin	11	2	REACT:R-HSA-195399	VEGF binds to VEGFR leading to receptor dimerization
C0263629	Tumor-like lesions of the skin	12	2	REACT:R-HSA-194313	VEGF ligand-receptor interactions
C0263629	Tumor-like lesions of the skin	13	2	REACT:R-HSA-1643685	Disease
C0263629	Tumor-like lesions of the skin	14	2	REACT:R-HSA-1474244	Extracellular matrix organization
C0263629	Tumor-like lesions of the skin	15	2	REACT:R-HSA-1266738	Developmental Biology
C0263629	Tumor-like lesions of the skin	16	2	KEGG:hsa05418	Fluid shear stress and atherosclerosis
C0263629	Tumor-like lesions of the skin	17	2	KEGG:hsa05202	Transcriptional misregulation in cancer
C0263629	Tumor-like lesions of the skin	18	2	KEGG:hsa05166	HTLV-I infection
C0263629	Tumor-like lesions of the skin	19	2	KEGG:hsa01521	EGFR tyrosine kinase inhibitor resistance
C0263629	Tumor-like lesions of the skin	20	1	REACT:R-HSA-983705	Signaling by the B Cell Receptor (BCR)
C3160759	Tumour cell mobilisation	1	1	REACT:R-HSA-8849470	PTK6 Regulates Cell Cycle
C3160759	Tumour cell mobilisation	2	1	REACT:R-HSA-8848021	Signaling by PTK6
C3160759	Tumour cell mobilisation	3	1	REACT:R-HSA-75815	Ubiquitin-dependent degradation of Cyclin D
C3160759	Tumour cell mobilisation	4	1	REACT:R-HSA-73894	DNA Repair
C3160759	Tumour cell mobilisation	5	1	REACT:R-HSA-69656	Cyclin A:Cdk2-associated events at S phase entry
C3160759	Tumour cell mobilisation	6	1	REACT:R-HSA-69278	Cell Cycle Mitotic
C3160759	Tumour cell mobilisation	7	1	REACT:R-HSA-69242	S Phase
C3160759	Tumour cell mobilisation	8	1	REACT:R-HSA-69236	G1 Phase
C3160759	Tumour cell mobilisation	9	1	REACT:R-HSA-69231	Cyclin D associated events in G1
C3160759	Tumour cell mobilisation	10	1	REACT:R-HSA-69229	Ubiquitin-dependent degradation of Cyclin D1
C3160759	Tumour cell mobilisation	11	1	REACT:R-HSA-69206	G1/S Transition
C3160759	Tumour cell mobilisation	12	1	REACT:R-HSA-69202	Cyclin E associated events during G1/S transition
C3160759	Tumour cell mobilisation	13	1	REACT:R-HSA-6785807	Interleukin-4 and 13 signaling
C3160759	Tumour cell mobilisation	14	1	REACT:R-HSA-5693571	Nonhomologous End-Joining (NHEJ)
C3160759	Tumour cell mobilisation	15	1	REACT:R-HSA-5693532	DNA Double-Strand Break Repair
C3160759	Tumour cell mobilisation	16	1	REACT:R-HSA-5663205	Infectious disease
C3160759	Tumour cell mobilisation	17	1	REACT:R-HSA-4839726	Chromatin organization
C3160759	Tumour cell mobilisation	18	1	REACT:R-HSA-453279	Mitotic G1-G1/S phases
C3160759	Tumour cell mobilisation	19	1	REACT:R-HSA-449147	Signaling by Interleukins
C3160759	Tumour cell mobilisation	20	1	REACT:R-HSA-3247509	Chromatin modifying enzymes
C2242727	Tumour compression	1	8	REACT:R-HSA-392499	Metabolism of proteins
C2242727	Tumour compression	2	8	REACT:R-HSA-162582	Signal Transduction
C2242727	Tumour compression	3	7	REACT:R-HSA-1430728	Metabolism
C2242727	Tumour compression	4	7	REACT:R-HSA-109582	Hemostasis
C2242727	Tumour compression	5	6	REACT:R-HSA-168256	Immune System
C2242727	Tumour compression	6	5	REACT:R-HSA-597592	Post-translational protein modification
C2242727	Tumour compression	7	5	REACT:R-HSA-1280215	Cytokine Signaling in Immune system
C2242727	Tumour compression	8	4	REACT:R-HSA-71291	Metabolism of amino acids and derivatives
C2242727	Tumour compression	9	4	REACT:R-HSA-372790	Signaling by GPCR
C2242727	Tumour compression	10	4	KEGG:hsa01100	Metabolic pathways
C2242727	Tumour compression	11	3	REACT:R-HSA-76002	Platelet activation signaling and aggregation
C2242727	Tumour compression	12	3	REACT:R-HSA-5688426	Deubiquitination
C2242727	Tumour compression	13	3	REACT:R-HSA-5668541	TNFR2 non-canonical NF-kB pathway
C2242727	Tumour compression	14	3	REACT:R-HSA-5663202	Diseases of signal transduction
C2242727	Tumour compression	15	3	REACT:R-HSA-449147	Signaling by Interleukins
C2242727	Tumour compression	16	3	REACT:R-HSA-2428928	IRS-related events triggered by IGF1R
C2242727	Tumour compression	17	3	REACT:R-HSA-2428924	IGF1R signaling cascade
C2242727	Tumour compression	18	3	REACT:R-HSA-2404192	Signaling by Type 1 Insulin-like Growth Factor 1 Receptor (IGF1R)
C2242727	Tumour compression	19	3	REACT:R-HSA-168249	Innate Immune System
C2242727	Tumour compression	20	3	REACT:R-HSA-1643685	Disease
C0853891	Tumour flare	1	15	REACT:R-HSA-168256	Immune System
C0853891	Tumour flare	2	14	REACT:R-HSA-74160	Gene Expression
C0853891	Tumour flare	3	14	REACT:R-HSA-162582	Signal Transduction
C0853891	Tumour flare	4	12	REACT:R-HSA-168249	Innate Immune System
C0853891	Tumour flare	5	12	KEGG:hsa05200	Pathways in cancer
C0853891	Tumour flare	6	10	REACT:R-HSA-212436	Generic Transcription Pathway
C0853891	Tumour flare	7	10	REACT:R-HSA-1640170	Cell Cycle
C0853891	Tumour flare	8	9	REACT:R-HSA-392499	Metabolism of proteins
C0853891	Tumour flare	9	9	REACT:R-HSA-1280218	Adaptive Immune System
C0853891	Tumour flare	10	9	REACT:R-HSA-109582	Hemostasis
C0853891	Tumour flare	11	9	KEGG:hsa04210	Apoptosis
C0853891	Tumour flare	12	9	KEGG:hsa04151	PI3K-Akt signaling pathway
C0853891	Tumour flare	13	8	REACT:R-HSA-73894	DNA Repair
C0853891	Tumour flare	14	8	REACT:R-HSA-5693532	DNA Double-Strand Break Repair
C0853891	Tumour flare	15	8	REACT:R-HSA-3700989	Transcriptional Regulation by TP53
C0853891	Tumour flare	16	8	REACT:R-HSA-2454202	Fc epsilon receptor (FCERI) signaling
C0853891	Tumour flare	17	8	REACT:R-HSA-1430728	Metabolism
C0853891	Tumour flare	18	8	KEGG:hsa05161	Hepatitis B
C0853891	Tumour flare	19	8	KEGG:hsa03440	Homologous recombination
C0853891	Tumour flare	20	7	REACT:R-HSA-449147	Signaling by Interleukins
C0877584	Tumour haemorrhage	1	17	REACT:R-HSA-162582	Signal Transduction
C0877584	Tumour haemorrhage	2	14	REACT:R-HSA-168256	Immune System
C0877584	Tumour haemorrhage	3	11	REACT:R-HSA-168249	Innate Immune System
C0877584	Tumour haemorrhage	4	10	REACT:R-HSA-372790	Signaling by GPCR
C0877584	Tumour haemorrhage	5	10	REACT:R-HSA-1430728	Metabolism
C0877584	Tumour haemorrhage	6	10	KEGG:hsa05200	Pathways in cancer
C0877584	Tumour haemorrhage	7	8	REACT:R-HSA-392499	Metabolism of proteins
C0877584	Tumour haemorrhage	8	8	REACT:R-HSA-109582	Hemostasis
C0877584	Tumour haemorrhage	9	7	REACT:R-HSA-500792	GPCR ligand binding
C0877584	Tumour haemorrhage	10	7	REACT:R-HSA-1643685	Disease
C0877584	Tumour haemorrhage	11	7	REACT:R-HSA-1266738	Developmental Biology
C0877584	Tumour haemorrhage	12	7	KEGG:hsa05202	Transcriptional misregulation in cancer
C0877584	Tumour haemorrhage	13	6	REACT:R-HSA-881907	Gastrin-CREB signalling pathway via PKC and MAPK
C0877584	Tumour haemorrhage	14	6	REACT:R-HSA-388396	GPCR downstream signaling
C0877584	Tumour haemorrhage	15	6	REACT:R-HSA-382551	Transmembrane transport of small molecules
C0877584	Tumour haemorrhage	16	6	REACT:R-HSA-375276	Peptide ligand-binding receptors
C0877584	Tumour haemorrhage	17	6	REACT:R-HSA-373076	Class A/1 (Rhodopsin-like receptors)
C0877584	Tumour haemorrhage	18	6	REACT:R-HSA-1280218	Adaptive Immune System
C0877584	Tumour haemorrhage	19	6	KEGG:hsa04550	Signaling pathways regulating pluripotency of stem cells
C0877584	Tumour haemorrhage	20	6	KEGG:hsa01100	Metabolic pathways
C1269955	Tumour invasion	1	57	REACT:R-HSA-162582	Signal Transduction
C1269955	Tumour invasion	2	43	KEGG:hsa05200	Pathways in cancer
C1269955	Tumour invasion	3	38	REACT:R-HSA-168256	Immune System
C1269955	Tumour invasion	4	31	REACT:R-HSA-168249	Innate Immune System
C1269955	Tumour invasion	5	30	REACT:R-HSA-74160	Gene Expression
C1269955	Tumour invasion	6	27	REACT:R-HSA-392499	Metabolism of proteins
C1269955	Tumour invasion	7	27	REACT:R-HSA-1643685	Disease
C1269955	Tumour invasion	8	26	REACT:R-HSA-212436	Generic Transcription Pathway
C1269955	Tumour invasion	9	25	REACT:R-HSA-1266738	Developmental Biology
C1269955	Tumour invasion	10	24	REACT:R-HSA-1640170	Cell Cycle
C1269955	Tumour invasion	11	23	REACT:R-HSA-597592	Post-translational protein modification
C1269955	Tumour invasion	12	23	KEGG:hsa05166	HTLV-I infection
C1269955	Tumour invasion	13	22	REACT:R-HSA-1280218	Adaptive Immune System
C1269955	Tumour invasion	14	22	REACT:R-HSA-1280215	Cytokine Signaling in Immune system
C1269955	Tumour invasion	15	21	REACT:R-HSA-73894	DNA Repair
C1269955	Tumour invasion	16	21	REACT:R-HSA-5663202	Diseases of signal transduction
C1269955	Tumour invasion	17	21	REACT:R-HSA-372790	Signaling by GPCR
C1269955	Tumour invasion	18	21	REACT:R-HSA-1430728	Metabolism
C1269955	Tumour invasion	19	20	REACT:R-HSA-449147	Signaling by Interleukins
C1269955	Tumour invasion	20	20	KEGG:hsa05224	Breast cancer
C0041364	Tumour lysis syndrome	1	55	REACT:R-HSA-168256	Immune System
C0041364	Tumour lysis syndrome	2	44	REACT:R-HSA-162582	Signal Transduction
C0041364	Tumour lysis syndrome	3	34	REACT:R-HSA-1280215	Cytokine Signaling in Immune system
C0041364	Tumour lysis syndrome	4	33	REACT:R-HSA-1430728	Metabolism
C0041364	Tumour lysis syndrome	5	32	REACT:R-HSA-168249	Innate Immune System
C0041364	Tumour lysis syndrome	6	32	REACT:R-HSA-1643685	Disease
C0041364	Tumour lysis syndrome	7	31	KEGG:hsa05200	Pathways in cancer
C0041364	Tumour lysis syndrome	8	30	REACT:R-HSA-74160	Gene Expression
C0041364	Tumour lysis syndrome	9	23	REACT:R-HSA-392499	Metabolism of proteins
C0041364	Tumour lysis syndrome	10	22	REACT:R-HSA-449147	Signaling by Interleukins
C0041364	Tumour lysis syndrome	11	21	REACT:R-HSA-109582	Hemostasis
C0041364	Tumour lysis syndrome	12	20	REACT:R-HSA-1640170	Cell Cycle
C0041364	Tumour lysis syndrome	13	20	REACT:R-HSA-1266738	Developmental Biology
C0041364	Tumour lysis syndrome	14	20	KEGG:hsa04151	PI3K-Akt signaling pathway
C0041364	Tumour lysis syndrome	15	18	KEGG:hsa05202	Transcriptional misregulation in cancer
C0041364	Tumour lysis syndrome	16	17	REACT:R-HSA-422475	Axon guidance
C0041364	Tumour lysis syndrome	17	17	REACT:R-HSA-382551	Transmembrane transport of small molecules
C0041364	Tumour lysis syndrome	18	16	REACT:R-HSA-69278	Cell Cycle Mitotic
C0041364	Tumour lysis syndrome	19	16	REACT:R-HSA-597592	Post-translational protein modification
C0041364	Tumour lysis syndrome	20	16	REACT:R-HSA-5663202	Diseases of signal transduction
C0333516	Tumour necrosis	1	173	REACT:R-HSA-168256	Immune System
C0333516	Tumour necrosis	2	134	REACT:R-HSA-162582	Signal Transduction
C0333516	Tumour necrosis	3	106	REACT:R-HSA-168249	Innate Immune System
C0333516	Tumour necrosis	4	98	REACT:R-HSA-1280215	Cytokine Signaling in Immune system
C0333516	Tumour necrosis	5	86	REACT:R-HSA-1430728	Metabolism
C0333516	Tumour necrosis	6	72	REACT:R-HSA-1266738	Developmental Biology
C0333516	Tumour necrosis	7	70	REACT:R-HSA-392499	Metabolism of proteins
C0333516	Tumour necrosis	8	69	REACT:R-HSA-449147	Signaling by Interleukins
C0333516	Tumour necrosis	9	69	REACT:R-HSA-1643685	Disease
C0333516	Tumour necrosis	10	63	REACT:R-HSA-1280218	Adaptive Immune System
C0333516	Tumour necrosis	11	60	REACT:R-HSA-109582	Hemostasis
C0333516	Tumour necrosis	12	59	KEGG:hsa05200	Pathways in cancer
C0333516	Tumour necrosis	13	56	REACT:R-HSA-372790	Signaling by GPCR
C0333516	Tumour necrosis	14	49	KEGG:hsa05166	HTLV-I infection
C0333516	Tumour necrosis	15	45	REACT:R-HSA-166520	Signalling by NGF
C0333516	Tumour necrosis	16	44	KEGG:hsa04151	PI3K-Akt signaling pathway
C0333516	Tumour necrosis	17	43	KEGG:hsa04060	Cytokine-cytokine receptor interaction
C0333516	Tumour necrosis	18	41	REACT:R-HSA-5663202	Diseases of signal transduction
C0333516	Tumour necrosis	19	40	REACT:R-HSA-2454202	Fc epsilon receptor (FCERI) signaling
C0333516	Tumour necrosis	20	40	REACT:R-HSA-2172127	DAP12 interactions
C0854069	Tumour pain	1	18	REACT:R-HSA-168256	Immune System
C0854069	Tumour pain	2	18	REACT:R-HSA-162582	Signal Transduction
C0854069	Tumour pain	3	14	REACT:R-HSA-168249	Innate Immune System
C0854069	Tumour pain	4	14	KEGG:hsa05200	Pathways in cancer
C0854069	Tumour pain	5	13	REACT:R-HSA-74160	Gene Expression
C0854069	Tumour pain	6	13	REACT:R-HSA-392499	Metabolism of proteins
C0854069	Tumour pain	7	11	REACT:R-HSA-1643685	Disease
C0854069	Tumour pain	8	11	REACT:R-HSA-1266738	Developmental Biology
C0854069	Tumour pain	9	11	KEGG:hsa04151	PI3K-Akt signaling pathway
C0854069	Tumour pain	10	10	REACT:R-HSA-449147	Signaling by Interleukins
C0854069	Tumour pain	11	10	REACT:R-HSA-1280218	Adaptive Immune System
C0854069	Tumour pain	12	10	REACT:R-HSA-1280215	Cytokine Signaling in Immune system
C0854069	Tumour pain	13	9	REACT:R-HSA-5663202	Diseases of signal transduction
C0854069	Tumour pain	14	9	REACT:R-HSA-2454202	Fc epsilon receptor (FCERI) signaling
C0854069	Tumour pain	15	9	REACT:R-HSA-2424491	DAP12 signaling
C0854069	Tumour pain	16	9	REACT:R-HSA-2172127	DAP12 interactions
C0854069	Tumour pain	17	9	REACT:R-HSA-212436	Generic Transcription Pathway
C0854069	Tumour pain	18	9	REACT:R-HSA-187037	NGF signalling via TRKA from the plasma membrane
C0854069	Tumour pain	19	9	REACT:R-HSA-186797	Signaling by PDGF
C0854069	Tumour pain	20	9	REACT:R-HSA-186763	Downstream signal transduction
C2937228	Tunnel vision	1	31	REACT:R-HSA-162582	Signal Transduction
C2937228	Tunnel vision	2	21	REACT:R-HSA-168256	Immune System
C2937228	Tunnel vision	3	17	REACT:R-HSA-1430728	Metabolism
C2937228	Tunnel vision	4	15	REACT:R-HSA-372790	Signaling by GPCR
C2937228	Tunnel vision	5	15	REACT:R-HSA-168249	Innate Immune System
C2937228	Tunnel vision	6	13	REACT:R-HSA-74160	Gene Expression
C2937228	Tunnel vision	7	12	REACT:R-HSA-388396	GPCR downstream signaling
C2937228	Tunnel vision	8	12	REACT:R-HSA-1266738	Developmental Biology
C2937228	Tunnel vision	9	11	REACT:R-HSA-500792	GPCR ligand binding
C2937228	Tunnel vision	10	11	REACT:R-HSA-392499	Metabolism of proteins
C2937228	Tunnel vision	11	11	REACT:R-HSA-2187338	Visual phototransduction
C2937228	Tunnel vision	12	10	REACT:R-HSA-422475	Axon guidance
C2937228	Tunnel vision	13	10	REACT:R-HSA-397014	Muscle contraction
C2937228	Tunnel vision	14	9	REACT:R-HSA-5576891	Cardiac conduction
C2937228	Tunnel vision	15	9	REACT:R-HSA-418594	G alpha (i) signalling events
C2937228	Tunnel vision	16	9	REACT:R-HSA-382551	Transmembrane transport of small molecules
C2937228	Tunnel vision	17	9	KEGG:hsa01100	Metabolic pathways
C2937228	Tunnel vision	18	8	REACT:R-HSA-445095	Interaction between L1 and Ankyrins
C2937228	Tunnel vision	19	8	REACT:R-HSA-373760	L1CAM interactions
C2937228	Tunnel vision	20	8	REACT:R-HSA-373076	Class A/1 (Rhodopsin-like receptors)
C0041408	Turner's syndrome	1	27	REACT:R-HSA-162582	Signal Transduction
C0041408	Turner's syndrome	2	19	REACT:R-HSA-392499	Metabolism of proteins
C0041408	Turner's syndrome	3	17	REACT:R-HSA-1430728	Metabolism
C0041408	Turner's syndrome	4	15	REACT:R-HSA-372790	Signaling by GPCR
C0041408	Turner's syndrome	5	14	REACT:R-HSA-500792	GPCR ligand binding
C0041408	Turner's syndrome	6	14	REACT:R-HSA-382551	Transmembrane transport of small molecules
C0041408	Turner's syndrome	7	13	REACT:R-HSA-168256	Immune System
C0041408	Turner's syndrome	8	12	REACT:R-HSA-388396	GPCR downstream signaling
C0041408	Turner's syndrome	9	12	REACT:R-HSA-109582	Hemostasis
C0041408	Turner's syndrome	10	12	KEGG:hsa01100	Metabolic pathways
C0041408	Turner's syndrome	11	11	REACT:R-HSA-74160	Gene Expression
C0041408	Turner's syndrome	12	10	REACT:R-HSA-597592	Post-translational protein modification
C0041408	Turner's syndrome	13	9	REACT:R-HSA-1643685	Disease
C0041408	Turner's syndrome	14	9	KEGG:hsa04080	Neuroactive ligand-receptor interaction
C0041408	Turner's syndrome	15	8	REACT:R-HSA-418555	G alpha (s) signalling events
C0041408	Turner's syndrome	16	8	REACT:R-HSA-373076	Class A/1 (Rhodopsin-like receptors)
C0041408	Turner's syndrome	17	7	REACT:R-HSA-202733	Cell surface interactions at the vascular wall
C0041408	Turner's syndrome	18	7	REACT:R-HSA-168249	Innate Immune System
C0041408	Turner's syndrome	19	7	REACT:R-HSA-1266738	Developmental Biology
C0041408	Turner's syndrome	20	7	KEGG:hsa05200	Pathways in cancer
C0858721	Twitching cervical	1	23	KEGG:hsa01100	Metabolic pathways
C0858721	Twitching cervical	2	21	REACT:R-HSA-1430728	Metabolism
C0858721	Twitching cervical	3	20	REACT:R-HSA-168256	Immune System
C0858721	Twitching cervical	4	19	REACT:R-HSA-162582	Signal Transduction
C0858721	Twitching cervical	5	17	REACT:R-HSA-397014	Muscle contraction
C0858721	Twitching cervical	6	15	REACT:R-HSA-392499	Metabolism of proteins
C0858721	Twitching cervical	7	13	REACT:R-HSA-109582	Hemostasis
C0858721	Twitching cervical	8	11	REACT:R-HSA-168249	Innate Immune System
C0858721	Twitching cervical	9	11	REACT:R-HSA-1266738	Developmental Biology
C0858721	Twitching cervical	10	10	REACT:R-HSA-422475	Axon guidance
C0858721	Twitching cervical	11	10	REACT:R-HSA-382551	Transmembrane transport of small molecules
C0858721	Twitching cervical	12	10	REACT:R-HSA-372790	Signaling by GPCR
C0858721	Twitching cervical	13	9	REACT:R-HSA-449147	Signaling by Interleukins
C0858721	Twitching cervical	14	9	REACT:R-HSA-390522	Striated Muscle Contraction
C0858721	Twitching cervical	15	9	REACT:R-HSA-1474244	Extracellular matrix organization
C0858721	Twitching cervical	16	9	REACT:R-HSA-1280215	Cytokine Signaling in Immune system
C0858721	Twitching cervical	17	7	REACT:R-HSA-74752	Signaling by Insulin receptor
C0858721	Twitching cervical	18	7	REACT:R-HSA-74160	Gene Expression
C0858721	Twitching cervical	19	7	REACT:R-HSA-597592	Post-translational protein modification
C0858721	Twitching cervical	20	7	REACT:R-HSA-1280218	Adaptive Immune System
C0206504	Tympanic membrane perforation	1	25	REACT:R-HSA-162582	Signal Transduction
C0206504	Tympanic membrane perforation	2	21	REACT:R-HSA-168256	Immune System
C0206504	Tympanic membrane perforation	3	18	REACT:R-HSA-168249	Innate Immune System
C0206504	Tympanic membrane perforation	4	13	REACT:R-HSA-1430728	Metabolism
C0206504	Tympanic membrane perforation	5	12	REACT:R-HSA-1266738	Developmental Biology
C0206504	Tympanic membrane perforation	6	11	REACT:R-HSA-422475	Axon guidance
C0206504	Tympanic membrane perforation	7	10	REACT:R-HSA-382551	Transmembrane transport of small molecules
C0206504	Tympanic membrane perforation	8	10	REACT:R-HSA-372790	Signaling by GPCR
C0206504	Tympanic membrane perforation	9	9	REACT:R-HSA-392499	Metabolism of proteins
C0206504	Tympanic membrane perforation	10	9	REACT:R-HSA-2172127	DAP12 interactions
C0206504	Tympanic membrane perforation	11	8	REACT:R-HSA-74160	Gene Expression
C0206504	Tympanic membrane perforation	12	8	REACT:R-HSA-5663202	Diseases of signal transduction
C0206504	Tympanic membrane perforation	13	8	REACT:R-HSA-2424491	DAP12 signaling
C0206504	Tympanic membrane perforation	14	8	REACT:R-HSA-187037	NGF signalling via TRKA from the plasma membrane
C0206504	Tympanic membrane perforation	15	8	REACT:R-HSA-186797	Signaling by PDGF
C0206504	Tympanic membrane perforation	16	8	REACT:R-HSA-186763	Downstream signal transduction
C0206504	Tympanic membrane perforation	17	8	REACT:R-HSA-177929	Signaling by EGFR
C0206504	Tympanic membrane perforation	18	8	REACT:R-HSA-166520	Signalling by NGF
C0206504	Tympanic membrane perforation	19	8	REACT:R-HSA-1643685	Disease
C0206504	Tympanic membrane perforation	20	8	REACT:R-HSA-1280218	Adaptive Immune System
C0011854	Type 1 diabetes mellitus	1	138	REACT:R-HSA-162582	Signal Transduction
C0011854	Type 1 diabetes mellitus	2	130	REACT:R-HSA-168256	Immune System
C0011854	Type 1 diabetes mellitus	3	122	REACT:R-HSA-1430728	Metabolism
C0011854	Type 1 diabetes mellitus	4	76	REACT:R-HSA-168249	Innate Immune System
C0011854	Type 1 diabetes mellitus	5	74	REACT:R-HSA-392499	Metabolism of proteins
C0011854	Type 1 diabetes mellitus	6	72	REACT:R-HSA-1266738	Developmental Biology
C0011854	Type 1 diabetes mellitus	7	67	REACT:R-HSA-1280215	Cytokine Signaling in Immune system
C0011854	Type 1 diabetes mellitus	8	66	REACT:R-HSA-372790	Signaling by GPCR
C0011854	Type 1 diabetes mellitus	9	65	REACT:R-HSA-382551	Transmembrane transport of small molecules
C0011854	Type 1 diabetes mellitus	10	58	KEGG:hsa01100	Metabolic pathways
C0011854	Type 1 diabetes mellitus	11	57	REACT:R-HSA-556833	Metabolism of lipids and lipoproteins
C0011854	Type 1 diabetes mellitus	12	55	REACT:R-HSA-1643685	Disease
C0011854	Type 1 diabetes mellitus	13	52	REACT:R-HSA-109582	Hemostasis
C0011854	Type 1 diabetes mellitus	14	51	REACT:R-HSA-74160	Gene Expression
C0011854	Type 1 diabetes mellitus	15	44	REACT:R-HSA-388396	GPCR downstream signaling
C0011854	Type 1 diabetes mellitus	16	42	REACT:R-HSA-422475	Axon guidance
C0011854	Type 1 diabetes mellitus	17	41	REACT:R-HSA-449147	Signaling by Interleukins
C0011854	Type 1 diabetes mellitus	18	40	REACT:R-HSA-5653656	Vesicle-mediated transport
C0011854	Type 1 diabetes mellitus	19	40	KEGG:hsa04080	Neuroactive ligand-receptor interaction
C0011854	Type 1 diabetes mellitus	20	39	REACT:R-HSA-500792	GPCR ligand binding
C0011860	Type 2 diabetes mellitus	1	115	REACT:R-HSA-1430728	Metabolism
C0011860	Type 2 diabetes mellitus	2	103	REACT:R-HSA-162582	Signal Transduction
C0011860	Type 2 diabetes mellitus	3	78	REACT:R-HSA-168256	Immune System
C0011860	Type 2 diabetes mellitus	4	62	REACT:R-HSA-1266738	Developmental Biology
C0011860	Type 2 diabetes mellitus	5	55	REACT:R-HSA-556833	Metabolism of lipids and lipoproteins
C0011860	Type 2 diabetes mellitus	6	53	REACT:R-HSA-392499	Metabolism of proteins
C0011860	Type 2 diabetes mellitus	7	53	KEGG:hsa01100	Metabolic pathways
C0011860	Type 2 diabetes mellitus	8	50	REACT:R-HSA-168249	Innate Immune System
C0011860	Type 2 diabetes mellitus	9	47	REACT:R-HSA-372790	Signaling by GPCR
C0011860	Type 2 diabetes mellitus	10	44	REACT:R-HSA-1280215	Cytokine Signaling in Immune system
C0011860	Type 2 diabetes mellitus	11	43	REACT:R-HSA-109582	Hemostasis
C0011860	Type 2 diabetes mellitus	12	42	REACT:R-HSA-1643685	Disease
C0011860	Type 2 diabetes mellitus	13	37	REACT:R-HSA-74160	Gene Expression
C0011860	Type 2 diabetes mellitus	14	37	REACT:R-HSA-397014	Muscle contraction
C0011860	Type 2 diabetes mellitus	15	36	REACT:R-HSA-382551	Transmembrane transport of small molecules
C0011860	Type 2 diabetes mellitus	16	34	REACT:R-HSA-449147	Signaling by Interleukins
C0011860	Type 2 diabetes mellitus	17	33	REACT:R-HSA-422475	Axon guidance
C0011860	Type 2 diabetes mellitus	18	33	KEGG:hsa05200	Pathways in cancer
C0011860	Type 2 diabetes mellitus	19	29	REACT:R-HSA-388396	GPCR downstream signaling
C0011860	Type 2 diabetes mellitus	20	28	REACT:R-HSA-5653656	Vesicle-mediated transport
C0020523	Type I hypersensitivity	1	35	REACT:R-HSA-168256	Immune System
C0020523	Type I hypersensitivity	2	25	REACT:R-HSA-1280215	Cytokine Signaling in Immune system
C0020523	Type I hypersensitivity	3	23	REACT:R-HSA-162582	Signal Transduction
C0020523	Type I hypersensitivity	4	17	REACT:R-HSA-449147	Signaling by Interleukins
C0020523	Type I hypersensitivity	5	17	REACT:R-HSA-168249	Innate Immune System
C0020523	Type I hypersensitivity	6	16	REACT:R-HSA-1643685	Disease
C0020523	Type I hypersensitivity	7	16	KEGG:hsa05200	Pathways in cancer
C0020523	Type I hypersensitivity	8	15	REACT:R-HSA-109582	Hemostasis
C0020523	Type I hypersensitivity	9	14	REACT:R-HSA-1266738	Developmental Biology
C0020523	Type I hypersensitivity	10	12	KEGG:hsa04060	Cytokine-cytokine receptor interaction
C0020523	Type I hypersensitivity	11	11	REACT:R-HSA-1280218	Adaptive Immune System
C0020523	Type I hypersensitivity	12	10	REACT:R-HSA-913531	Interferon Signaling
C0020523	Type I hypersensitivity	13	10	REACT:R-HSA-5663202	Diseases of signal transduction
C0020523	Type I hypersensitivity	14	10	KEGG:hsa05202	Transcriptional misregulation in cancer
C0020523	Type I hypersensitivity	15	9	REACT:R-HSA-372790	Signaling by GPCR
C0020523	Type I hypersensitivity	16	9	REACT:R-HSA-186797	Signaling by PDGF
C0020523	Type I hypersensitivity	17	9	KEGG:hsa05221	Acute myeloid leukemia
C0020523	Type I hypersensitivity	18	9	KEGG:hsa05168	Herpes simplex infection
C0020523	Type I hypersensitivity	19	9	KEGG:hsa05166	HTLV-I infection
C0020523	Type I hypersensitivity	20	9	KEGG:hsa04659	Th17 cell differentiation
C0745103	Type IIa hyperlipidaemia	1	11	REACT:R-HSA-1430728	Metabolism
C0745103	Type IIa hyperlipidaemia	2	9	REACT:R-HSA-556833	Metabolism of lipids and lipoproteins
C0745103	Type IIa hyperlipidaemia	3	6	REACT:R-HSA-168256	Immune System
C0745103	Type IIa hyperlipidaemia	4	5	REACT:R-HSA-73923	Lipid digestion mobilization and transport
C0745103	Type IIa hyperlipidaemia	5	5	REACT:R-HSA-174824	Lipoprotein metabolism
C0745103	Type IIa hyperlipidaemia	6	5	REACT:R-HSA-162582	Signal Transduction
C0745103	Type IIa hyperlipidaemia	7	5	REACT:R-HSA-1280215	Cytokine Signaling in Immune system
C0745103	Type IIa hyperlipidaemia	8	4	REACT:R-HSA-6806667	Metabolism of fat-soluble vitamins
C0745103	Type IIa hyperlipidaemia	9	4	REACT:R-HSA-5653656	Vesicle-mediated transport
C0745103	Type IIa hyperlipidaemia	10	4	REACT:R-HSA-449147	Signaling by Interleukins
C0745103	Type IIa hyperlipidaemia	11	4	REACT:R-HSA-196854	Metabolism of vitamins and cofactors
C0745103	Type IIa hyperlipidaemia	12	4	REACT:R-HSA-174800	Chylomicron-mediated lipid transport
C0745103	Type IIa hyperlipidaemia	13	4	REACT:R-HSA-171052	LDL-mediated lipid transport
C0745103	Type IIa hyperlipidaemia	14	4	REACT:R-HSA-168249	Innate Immune System
C0745103	Type IIa hyperlipidaemia	15	4	KEGG:hsa01100	Metabolic pathways
C0745103	Type IIa hyperlipidaemia	16	3	REACT:R-HSA-975634	Retinoid metabolism and transport
C0745103	Type IIa hyperlipidaemia	17	3	REACT:R-HSA-8856828	Clathrin-mediated endocytosis
C0745103	Type IIa hyperlipidaemia	18	3	REACT:R-HSA-8856825	Cargo recognition for clathrin-mediated endocytosis
C0745103	Type IIa hyperlipidaemia	19	3	REACT:R-HSA-6785807	Interleukin-4 and 13 signaling
C0745103	Type IIa hyperlipidaemia	20	3	REACT:R-HSA-535734	Fatty acid triacylglycerol and ketone body metabolism
C1096071	Type III immune complex mediated	1	12	REACT:R-HSA-168256	Immune System
C1096071	Type III immune complex mediated	2	7	REACT:R-HSA-168249	Innate Immune System
C1096071	Type III immune complex mediated	3	6	REACT:R-HSA-1280218	Adaptive Immune System
C1096071	Type III immune complex mediated	4	5	KEGG:hsa04620	Toll-like receptor signaling pathway
C1096071	Type III immune complex mediated	5	4	REACT:R-HSA-1643685	Disease
C1096071	Type III immune complex mediated	6	4	REACT:R-HSA-1280215	Cytokine Signaling in Immune system
C1096071	Type III immune complex mediated	7	4	KEGG:hsa05152	Tuberculosis
C1096071	Type III immune complex mediated	8	3	REACT:R-HSA-5602358	Diseases associated with the TLR signaling cascade
C1096071	Type III immune complex mediated	9	3	REACT:R-HSA-5260271	Diseases of Immune System
C1096071	Type III immune complex mediated	10	3	REACT:R-HSA-168898	Toll-Like Receptors Cascades
C1096071	Type III immune complex mediated	11	3	KEGG:hsa05321	Inflammatory bowel disease (IBD)
C1096071	Type III immune complex mediated	12	3	KEGG:hsa05168	Herpes simplex infection
C1096071	Type III immune complex mediated	13	3	KEGG:hsa05162	Measles
C1096071	Type III immune complex mediated	14	3	KEGG:hsa05161	Hepatitis B
C1096071	Type III immune complex mediated	15	2	REACT:R-HSA-983169	Class I MHC mediated antigen processing & presentation
C1096071	Type III immune complex mediated	16	2	REACT:R-HSA-913531	Interferon Signaling
C1096071	Type III immune complex mediated	17	2	REACT:R-HSA-909733	Interferon alpha/beta signaling
C1096071	Type III immune complex mediated	18	2	REACT:R-HSA-6803157	Antimicrobial peptides
C1096071	Type III immune complex mediated	19	2	REACT:R-HSA-6798695	Neutrophil degranulation
C1096071	Type III immune complex mediated	20	2	REACT:R-HSA-5686938	Regulation of TLR by endogenous ligand
C0020522	Type IV hypersensitivity reaction	1	28	REACT:R-HSA-168256	Immune System
C0020522	Type IV hypersensitivity reaction	2	20	REACT:R-HSA-1280215	Cytokine Signaling in Immune system
C0020522	Type IV hypersensitivity reaction	3	15	REACT:R-HSA-168249	Innate Immune System
C0020522	Type IV hypersensitivity reaction	4	12	REACT:R-HSA-162582	Signal Transduction
C0020522	Type IV hypersensitivity reaction	5	11	KEGG:hsa04060	Cytokine-cytokine receptor interaction
C0020522	Type IV hypersensitivity reaction	6	10	REACT:R-HSA-449147	Signaling by Interleukins
C0020522	Type IV hypersensitivity reaction	7	10	REACT:R-HSA-109582	Hemostasis
C0020522	Type IV hypersensitivity reaction	8	9	REACT:R-HSA-1280218	Adaptive Immune System
C0020522	Type IV hypersensitivity reaction	9	9	KEGG:hsa05168	Herpes simplex infection
C0020522	Type IV hypersensitivity reaction	10	8	REACT:R-HSA-913531	Interferon Signaling
C0020522	Type IV hypersensitivity reaction	11	8	REACT:R-HSA-372790	Signaling by GPCR
C0020522	Type IV hypersensitivity reaction	12	8	KEGG:hsa05321	Inflammatory bowel disease (IBD)
C0020522	Type IV hypersensitivity reaction	13	8	KEGG:hsa04640	Hematopoietic cell lineage
C0020522	Type IV hypersensitivity reaction	14	8	KEGG:hsa04630	Jak-STAT signaling pathway
C0020522	Type IV hypersensitivity reaction	15	7	REACT:R-HSA-877300	Interferon gamma signaling
C0020522	Type IV hypersensitivity reaction	16	7	REACT:R-HSA-6798695	Neutrophil degranulation
C0020522	Type IV hypersensitivity reaction	17	7	REACT:R-HSA-1643685	Disease
C0020522	Type IV hypersensitivity reaction	18	7	REACT:R-HSA-1266738	Developmental Biology
C0020522	Type IV hypersensitivity reaction	19	7	KEGG:hsa05332	Graft-versus-host disease
C0020522	Type IV hypersensitivity reaction	20	7	KEGG:hsa05330	Allograft rejection
C0041466	Typhoid fever	1	38	REACT:R-HSA-168256	Immune System
C0041466	Typhoid fever	2	25	REACT:R-HSA-168249	Innate Immune System
C0041466	Typhoid fever	3	20	REACT:R-HSA-1280215	Cytokine Signaling in Immune system
C0041466	Typhoid fever	4	17	REACT:R-HSA-1430728	Metabolism
C0041466	Typhoid fever	5	17	REACT:R-HSA-109582	Hemostasis
C0041466	Typhoid fever	6	15	REACT:R-HSA-1643685	Disease
C0041466	Typhoid fever	7	13	REACT:R-HSA-382551	Transmembrane transport of small molecules
C0041466	Typhoid fever	8	12	REACT:R-HSA-168898	Toll-Like Receptors Cascades
C0041466	Typhoid fever	9	12	KEGG:hsa05152	Tuberculosis
C0041466	Typhoid fever	10	11	REACT:R-HSA-449147	Signaling by Interleukins
C0041466	Typhoid fever	11	11	REACT:R-HSA-162582	Signal Transduction
C0041466	Typhoid fever	12	11	REACT:R-HSA-1280218	Adaptive Immune System
C0041466	Typhoid fever	13	11	KEGG:hsa05144	Malaria
C0041466	Typhoid fever	14	10	REACT:R-HSA-425407	SLC-mediated transmembrane transport
C0041466	Typhoid fever	15	10	REACT:R-HSA-392499	Metabolism of proteins
C0041466	Typhoid fever	16	9	REACT:R-HSA-1266738	Developmental Biology
C0041466	Typhoid fever	17	9	KEGG:hsa05168	Herpes simplex infection
C0041466	Typhoid fever	18	9	KEGG:hsa04620	Toll-like receptor signaling pathway
C0041466	Typhoid fever	19	8	REACT:R-HSA-76002	Platelet activation signaling and aggregation
C0041466	Typhoid fever	20	8	REACT:R-HSA-372790	Signaling by GPCR
C0041582	Ulcer	1	104	REACT:R-HSA-168256	Immune System
C0041582	Ulcer	2	86	REACT:R-HSA-162582	Signal Transduction
C0041582	Ulcer	3	64	REACT:R-HSA-168249	Innate Immune System
C0041582	Ulcer	4	56	REACT:R-HSA-1280215	Cytokine Signaling in Immune system
C0041582	Ulcer	5	55	REACT:R-HSA-1266738	Developmental Biology
C0041582	Ulcer	6	53	REACT:R-HSA-1430728	Metabolism
C0041582	Ulcer	7	42	REACT:R-HSA-1643685	Disease
C0041582	Ulcer	8	42	REACT:R-HSA-1280218	Adaptive Immune System
C0041582	Ulcer	9	41	REACT:R-HSA-449147	Signaling by Interleukins
C0041582	Ulcer	10	41	REACT:R-HSA-109582	Hemostasis
C0041582	Ulcer	11	39	REACT:R-HSA-372790	Signaling by GPCR
C0041582	Ulcer	12	38	REACT:R-HSA-392499	Metabolism of proteins
C0041582	Ulcer	13	38	KEGG:hsa05200	Pathways in cancer
C0041582	Ulcer	14	37	KEGG:hsa04151	PI3K-Akt signaling pathway
C0041582	Ulcer	15	35	KEGG:hsa01100	Metabolic pathways
C0041582	Ulcer	16	32	REACT:R-HSA-2454202	Fc epsilon receptor (FCERI) signaling
C0041582	Ulcer	17	31	KEGG:hsa04060	Cytokine-cytokine receptor interaction
C0041582	Ulcer	18	30	REACT:R-HSA-422475	Axon guidance
C0041582	Ulcer	19	30	REACT:R-HSA-382551	Transmembrane transport of small molecules
C0041582	Ulcer	20	30	REACT:R-HSA-166520	Signalling by NGF
C0333291	Ulcer haemorrhage	1	2	REACT:R-HSA-8948216	Collagen chain trimerization
C0333291	Ulcer haemorrhage	2	2	REACT:R-HSA-5653656	Vesicle-mediated transport
C0333291	Ulcer haemorrhage	3	2	REACT:R-HSA-422475	Axon guidance
C0333291	Ulcer haemorrhage	4	2	REACT:R-HSA-419037	NCAM1 interactions
C0333291	Ulcer haemorrhage	5	2	REACT:R-HSA-375165	NCAM signaling for neurite out-growth
C0333291	Ulcer haemorrhage	6	2	REACT:R-HSA-3000480	Scavenging by Class A Receptors
C0333291	Ulcer haemorrhage	7	2	REACT:R-HSA-2173782	Binding and Uptake of Ligands by Scavenger Receptors
C0333291	Ulcer haemorrhage	8	2	REACT:R-HSA-216083	Integrin cell surface interactions
C0333291	Ulcer haemorrhage	9	2	REACT:R-HSA-2022090	Assembly of collagen fibrils and other multimeric structures
C0333291	Ulcer haemorrhage	10	2	REACT:R-HSA-186797	Signaling by PDGF
C0333291	Ulcer haemorrhage	11	2	REACT:R-HSA-1650814	Collagen biosynthesis and modifying enzymes
C0333291	Ulcer haemorrhage	12	2	REACT:R-HSA-162582	Signal Transduction
C0333291	Ulcer haemorrhage	13	2	REACT:R-HSA-1474290	Collagen formation
C0333291	Ulcer haemorrhage	14	2	REACT:R-HSA-1474244	Extracellular matrix organization
C0333291	Ulcer haemorrhage	15	2	REACT:R-HSA-1266738	Developmental Biology
C0333291	Ulcer haemorrhage	16	2	KEGG:hsa05222	Small cell lung cancer
C0333291	Ulcer haemorrhage	17	2	KEGG:hsa05200	Pathways in cancer
C0333291	Ulcer haemorrhage	18	2	KEGG:hsa05146	Amoebiasis
C0333291	Ulcer haemorrhage	19	2	KEGG:hsa04974	Protein digestion and absorption
C0333291	Ulcer haemorrhage	20	2	KEGG:hsa04933	AGE-RAGE signaling pathway in diabetic complications
C0522062	Ulcer type pain	1	1	REACT:R-HSA-983705	Signaling by the B Cell Receptor (BCR)
C0522062	Ulcer type pain	2	1	REACT:R-HSA-8849470	PTK6 Regulates Cell Cycle
C0522062	Ulcer type pain	3	1	REACT:R-HSA-8848021	Signaling by PTK6
C0522062	Ulcer type pain	4	1	REACT:R-HSA-74160	Gene Expression
C0522062	Ulcer type pain	5	1	REACT:R-HSA-69656	Cyclin A:Cdk2-associated events at S phase entry
C0522062	Ulcer type pain	6	1	REACT:R-HSA-69620	Cell Cycle Checkpoints
C0522062	Ulcer type pain	7	1	REACT:R-HSA-69615	G1/S DNA Damage Checkpoints
C0522062	Ulcer type pain	8	1	REACT:R-HSA-69580	p53-Dependent G1/S DNA damage checkpoint
C0522062	Ulcer type pain	9	1	REACT:R-HSA-69563	p53-Dependent G1 DNA Damage Response
C0522062	Ulcer type pain	10	1	REACT:R-HSA-69306	DNA Replication
C0522062	Ulcer type pain	11	1	REACT:R-HSA-69304	Regulation of DNA replication
C0522062	Ulcer type pain	12	1	REACT:R-HSA-69300	Removal of licensing factors from origins
C0522062	Ulcer type pain	13	1	REACT:R-HSA-69278	Cell Cycle Mitotic
C0522062	Ulcer type pain	14	1	REACT:R-HSA-69242	S Phase
C0522062	Ulcer type pain	15	1	REACT:R-HSA-69239	Synthesis of DNA
C0522062	Ulcer type pain	16	1	REACT:R-HSA-69236	G1 Phase
C0522062	Ulcer type pain	17	1	REACT:R-HSA-69231	Cyclin D associated events in G1
C0522062	Ulcer type pain	18	1	REACT:R-HSA-69206	G1/S Transition
C0522062	Ulcer type pain	19	1	REACT:R-HSA-69202	Cyclin E associated events during G1/S transition
C0522062	Ulcer type pain	20	1	REACT:R-HSA-69052	Switching of origins to a post-replicative state
C0859968	Ulcer-like dyspepsia	1	1	REACT:R-HSA-913531	Interferon Signaling
C0859968	Ulcer-like dyspepsia	2	1	REACT:R-HSA-877312	Regulation of IFNG signaling
C0859968	Ulcer-like dyspepsia	3	1	REACT:R-HSA-877300	Interferon gamma signaling
C0859968	Ulcer-like dyspepsia	4	1	REACT:R-HSA-5620924	Intraflagellar transport
C0859968	Ulcer-like dyspepsia	5	1	REACT:R-HSA-5617833	Cilium Assembly
C0859968	Ulcer-like dyspepsia	6	1	REACT:R-HSA-1852241	Organelle biogenesis and maintenance
C0859968	Ulcer-like dyspepsia	7	1	REACT:R-HSA-168256	Immune System
C0859968	Ulcer-like dyspepsia	8	1	REACT:R-HSA-1280215	Cytokine Signaling in Immune system
C0859968	Ulcer-like dyspepsia	9	1	KEGG:hsa05321	Inflammatory bowel disease (IBD)
C0859968	Ulcer-like dyspepsia	10	1	KEGG:hsa05168	Herpes simplex infection
C0859968	Ulcer-like dyspepsia	11	1	KEGG:hsa05164	Influenza A
C0859968	Ulcer-like dyspepsia	12	1	KEGG:hsa05162	Measles
C0859968	Ulcer-like dyspepsia	13	1	KEGG:hsa05152	Tuberculosis
C0859968	Ulcer-like dyspepsia	14	1	KEGG:hsa05145	Toxoplasmosis
C0859968	Ulcer-like dyspepsia	15	1	KEGG:hsa05142	Chagas disease (American trypanosomiasis)
C0859968	Ulcer-like dyspepsia	16	1	KEGG:hsa05140	Leishmaniasis
C0859968	Ulcer-like dyspepsia	17	1	KEGG:hsa05132	Salmonella infection
C0859968	Ulcer-like dyspepsia	18	1	KEGG:hsa04659	Th17 cell differentiation
C0859968	Ulcer-like dyspepsia	19	1	KEGG:hsa04658	Th1 and Th2 cell differentiation
C0859968	Ulcer-like dyspepsia	20	1	KEGG:hsa04650	Natural killer cell mediated cytotoxicity
C0010043	Ulcerative keratitis	1	49	REACT:R-HSA-168256	Immune System
C0010043	Ulcerative keratitis	2	26	REACT:R-HSA-168249	Innate Immune System
C0010043	Ulcerative keratitis	3	20	REACT:R-HSA-1280218	Adaptive Immune System
C0010043	Ulcerative keratitis	4	20	REACT:R-HSA-1280215	Cytokine Signaling in Immune system
C0010043	Ulcerative keratitis	5	16	REACT:R-HSA-162582	Signal Transduction
C0010043	Ulcerative keratitis	6	13	REACT:R-HSA-1266738	Developmental Biology
C0010043	Ulcerative keratitis	7	12	REACT:R-HSA-449147	Signaling by Interleukins
C0010043	Ulcerative keratitis	8	12	REACT:R-HSA-1430728	Metabolism
C0010043	Ulcerative keratitis	9	11	REACT:R-HSA-392499	Metabolism of proteins
C0010043	Ulcerative keratitis	10	10	REACT:R-HSA-1643685	Disease
C0010043	Ulcerative keratitis	11	10	REACT:R-HSA-1474244	Extracellular matrix organization
C0010043	Ulcerative keratitis	12	10	KEGG:hsa05169	Epstein-Barr virus infection
C0010043	Ulcerative keratitis	13	10	KEGG:hsa05152	Tuberculosis
C0010043	Ulcerative keratitis	14	10	KEGG:hsa04660	T cell receptor signaling pathway
C0010043	Ulcerative keratitis	15	9	REACT:R-HSA-6798695	Neutrophil degranulation
C0010043	Ulcerative keratitis	16	9	KEGG:hsa05321	Inflammatory bowel disease (IBD)
C0010043	Ulcerative keratitis	17	9	KEGG:hsa05150	Staphylococcus aureus infection
C0010043	Ulcerative keratitis	18	9	KEGG:hsa04060	Cytokine-cytokine receptor interaction
C0010043	Ulcerative keratitis	19	9	KEGG:hsa01100	Metabolic pathways
C0010043	Ulcerative keratitis	20	8	REACT:R-HSA-74160	Gene Expression
C0041601	Ulna fracture	1	5	REACT:R-HSA-162582	Signal Transduction
C0041601	Ulna fracture	2	3	REACT:R-HSA-168256	Immune System
C0041601	Ulna fracture	3	2	REACT:R-HSA-5653656	Vesicle-mediated transport
C0041601	Ulna fracture	4	2	REACT:R-HSA-500792	GPCR ligand binding
C0041601	Ulna fracture	5	2	REACT:R-HSA-392499	Metabolism of proteins
C0041601	Ulna fracture	6	2	REACT:R-HSA-373080	Class B/2 (Secretin family receptors)
C0041601	Ulna fracture	7	2	REACT:R-HSA-372790	Signaling by GPCR
C0041601	Ulna fracture	8	2	REACT:R-HSA-201681	TCF dependent signaling in response to WNT
C0041601	Ulna fracture	9	2	REACT:R-HSA-195721	Signaling by Wnt
C0041601	Ulna fracture	10	2	REACT:R-HSA-1474244	Extracellular matrix organization
C0041601	Ulna fracture	11	2	REACT:R-HSA-1280215	Cytokine Signaling in Immune system
C0041601	Ulna fracture	12	2	KEGG:hsa04380	Osteoclast differentiation
C0041601	Ulna fracture	13	1	REACT:R-HSA-977225	Amyloid fiber formation
C0041601	Ulna fracture	14	1	REACT:R-HSA-975634	Retinoid metabolism and transport
C0041601	Ulna fracture	15	1	REACT:R-HSA-948021	Transport to the Golgi and subsequent modification
C0041601	Ulna fracture	16	1	REACT:R-HSA-8948216	Collagen chain trimerization
C0041601	Ulna fracture	17	1	REACT:R-HSA-8856688	Golgi-to-ER retrograde transport
C0041601	Ulna fracture	18	1	REACT:R-HSA-6811442	Intra-Golgi and retrograde Golgi-to-ER traffic
C0041601	Ulna fracture	19	1	REACT:R-HSA-6811434	COPI-dependent Golgi-to-ER retrograde traffic
C0041601	Ulna fracture	20	1	REACT:R-HSA-6807878	COPI-mediated anterograde transport
C0231678	Ulnar deviation of the wrists	1	29	REACT:R-HSA-162582	Signal Transduction
C0231678	Ulnar deviation of the wrists	2	24	REACT:R-HSA-1266738	Developmental Biology
C0231678	Ulnar deviation of the wrists	3	23	REACT:R-HSA-397014	Muscle contraction
C0231678	Ulnar deviation of the wrists	4	22	REACT:R-HSA-168256	Immune System
C0231678	Ulnar deviation of the wrists	5	18	REACT:R-HSA-422475	Axon guidance
C0231678	Ulnar deviation of the wrists	6	18	REACT:R-HSA-390522	Striated Muscle Contraction
C0231678	Ulnar deviation of the wrists	7	18	REACT:R-HSA-1643685	Disease
C0231678	Ulnar deviation of the wrists	8	17	REACT:R-HSA-168249	Innate Immune System
C0231678	Ulnar deviation of the wrists	9	17	KEGG:hsa05414	Dilated cardiomyopathy
C0231678	Ulnar deviation of the wrists	10	17	KEGG:hsa05410	Hypertrophic cardiomyopathy (HCM)
C0231678	Ulnar deviation of the wrists	11	15	KEGG:hsa05200	Pathways in cancer
C0231678	Ulnar deviation of the wrists	12	14	REACT:R-HSA-392499	Metabolism of proteins
C0231678	Ulnar deviation of the wrists	13	14	KEGG:hsa04510	Focal adhesion
C0231678	Ulnar deviation of the wrists	14	13	REACT:R-HSA-5663202	Diseases of signal transduction
C0231678	Ulnar deviation of the wrists	15	13	REACT:R-HSA-5653656	Vesicle-mediated transport
C0231678	Ulnar deviation of the wrists	16	13	REACT:R-HSA-199991	Membrane Trafficking
C0231678	Ulnar deviation of the wrists	17	12	REACT:R-HSA-74752	Signaling by Insulin receptor
C0231678	Ulnar deviation of the wrists	18	12	REACT:R-HSA-74751	Insulin receptor signalling cascade
C0231678	Ulnar deviation of the wrists	19	12	REACT:R-HSA-449147	Signaling by Interleukins
C0231678	Ulnar deviation of the wrists	20	12	REACT:R-HSA-375165	NCAM signaling for neurite out-growth
C0740314	Ultrasound breast abnormal	1	3	KEGG:hsa03440	Homologous recombination
C0740314	Ultrasound breast abnormal	2	2	REACT:R-HSA-74160	Gene Expression
C0740314	Ultrasound breast abnormal	3	2	REACT:R-HSA-69620	Cell Cycle Checkpoints
C0740314	Ultrasound breast abnormal	4	2	REACT:R-HSA-6803207	TP53 Regulates Transcription of Caspase Activators and Caspases
C0740314	Ultrasound breast abnormal	5	2	REACT:R-HSA-5633008	TP53 Regulates Transcription of Cell Death Genes
C0740314	Ultrasound breast abnormal	6	2	REACT:R-HSA-3700989	Transcriptional Regulation by TP53
C0740314	Ultrasound breast abnormal	7	2	REACT:R-HSA-212436	Generic Transcription Pathway
C0740314	Ultrasound breast abnormal	8	2	REACT:R-HSA-168256	Immune System
C0740314	Ultrasound breast abnormal	9	2	REACT:R-HSA-168249	Innate Immune System
C0740314	Ultrasound breast abnormal	10	2	REACT:R-HSA-1640170	Cell Cycle
C0740314	Ultrasound breast abnormal	11	2	REACT:R-HSA-162582	Signal Transduction
C0740314	Ultrasound breast abnormal	12	2	KEGG:hsa05152	Tuberculosis
C0740314	Ultrasound breast abnormal	13	2	KEGG:hsa04210	Apoptosis
C0740314	Ultrasound breast abnormal	14	2	KEGG:hsa04110	Cell cycle
C0740314	Ultrasound breast abnormal	15	2	KEGG:hsa04064	NF-kappa B signaling pathway
C0740314	Ultrasound breast abnormal	16	1	REACT:R-HSA-983705	Signaling by the B Cell Receptor (BCR)
C0740314	Ultrasound breast abnormal	17	1	REACT:R-HSA-933543	NF-kB activation through FADD/RIP-1 pathway mediated by caspase-8 and -10
C0740314	Ultrasound breast abnormal	18	1	REACT:R-HSA-912446	Meiotic recombination
C0740314	Ultrasound breast abnormal	19	1	REACT:R-HSA-8866654	E3 ubiquitin ligases ubiquitinate target proteins
C0740314	Ultrasound breast abnormal	20	1	REACT:R-HSA-8852135	Protein ubiquitination
C1096354	Umbilical erythema	1	3	REACT:R-HSA-1430728	Metabolism
C1096354	Umbilical erythema	2	2	REACT:R-HSA-879518	Transport of organic anions
C1096354	Umbilical erythema	3	2	REACT:R-HSA-556833	Metabolism of lipids and lipoproteins
C1096354	Umbilical erythema	4	2	REACT:R-HSA-425407	SLC-mediated transmembrane transport
C1096354	Umbilical erythema	5	2	REACT:R-HSA-425397	Transport of vitamins nucleosides and related molecules
C1096354	Umbilical erythema	6	2	REACT:R-HSA-382551	Transmembrane transport of small molecules
C1096354	Umbilical erythema	7	2	REACT:R-HSA-194068	Bile acid and bile salt metabolism
C1096354	Umbilical erythema	8	2	REACT:R-HSA-159418	Recycling of bile acids and salts
C1096354	Umbilical erythema	9	2	KEGG:hsa04976	Bile secretion
C1096354	Umbilical erythema	10	1	REACT:R-HSA-6809371	Formation of the cornified envelope
C1096354	Umbilical erythema	11	1	REACT:R-HSA-6805567	Keratinization
C1096354	Umbilical erythema	12	1	REACT:R-HSA-211859	Biological oxidations
C1096354	Umbilical erythema	13	1	REACT:R-HSA-189483	Heme degradation
C1096354	Umbilical erythema	14	1	REACT:R-HSA-189445	Metabolism of porphyrins
C1096354	Umbilical erythema	15	1	REACT:R-HSA-156588	Glucuronidation
C1096354	Umbilical erythema	16	1	REACT:R-HSA-156580	Phase II conjugation
C1096354	Umbilical erythema	17	1	REACT:R-HSA-1266738	Developmental Biology
C1096354	Umbilical erythema	18	1	KEGG:hsa_M00014	Glucuronate pathway (uronate pathway)
C1096354	Umbilical erythema	19	1	KEGG:hsa05204	Chemical carcinogenesis
C1096354	Umbilical erythema	20	1	KEGG:hsa01100	Metabolic pathways
C0019322	Umbilical hernia	1	88	REACT:R-HSA-162582	Signal Transduction
C0019322	Umbilical hernia	2	58	REACT:R-HSA-1430728	Metabolism
C0019322	Umbilical hernia	3	43	REACT:R-HSA-168256	Immune System
C0019322	Umbilical hernia	4	41	REACT:R-HSA-1266738	Developmental Biology
C0019322	Umbilical hernia	5	40	REACT:R-HSA-74160	Gene Expression
C0019322	Umbilical hernia	6	39	REACT:R-HSA-392499	Metabolism of proteins
C0019322	Umbilical hernia	7	34	REACT:R-HSA-372790	Signaling by GPCR
C0019322	Umbilical hernia	8	33	KEGG:hsa01100	Metabolic pathways
C0019322	Umbilical hernia	9	32	REACT:R-HSA-168249	Innate Immune System
C0019322	Umbilical hernia	10	30	REACT:R-HSA-1643685	Disease
C0019322	Umbilical hernia	11	29	KEGG:hsa05200	Pathways in cancer
C0019322	Umbilical hernia	12	28	REACT:R-HSA-1474244	Extracellular matrix organization
C0019322	Umbilical hernia	13	23	REACT:R-HSA-212436	Generic Transcription Pathway
C0019322	Umbilical hernia	14	22	REACT:R-HSA-5653656	Vesicle-mediated transport
C0019322	Umbilical hernia	15	21	REACT:R-HSA-556833	Metabolism of lipids and lipoproteins
C0019322	Umbilical hernia	16	21	REACT:R-HSA-500792	GPCR ligand binding
C0019322	Umbilical hernia	17	21	REACT:R-HSA-388396	GPCR downstream signaling
C0019322	Umbilical hernia	18	18	REACT:R-HSA-597592	Post-translational protein modification
C0019322	Umbilical hernia	19	18	REACT:R-HSA-382551	Transmembrane transport of small molecules
C0019322	Umbilical hernia	20	18	KEGG:hsa04151	PI3K-Akt signaling pathway
C0476312	Umbilical lump	1	8	REACT:R-HSA-162582	Signal Transduction
C0476312	Umbilical lump	2	7	REACT:R-HSA-168256	Immune System
C0476312	Umbilical lump	3	5	REACT:R-HSA-372790	Signaling by GPCR
C0476312	Umbilical lump	4	5	REACT:R-HSA-1643685	Disease
C0476312	Umbilical lump	5	5	REACT:R-HSA-1280218	Adaptive Immune System
C0476312	Umbilical lump	6	5	REACT:R-HSA-1266738	Developmental Biology
C0476312	Umbilical lump	7	5	KEGG:hsa05213	Endometrial cancer
C0476312	Umbilical lump	8	5	KEGG:hsa05205	Proteoglycans in cancer
C0476312	Umbilical lump	9	5	KEGG:hsa05200	Pathways in cancer
C0476312	Umbilical lump	10	4	REACT:R-HSA-5663202	Diseases of signal transduction
C0476312	Umbilical lump	11	4	REACT:R-HSA-449147	Signaling by Interleukins
C0476312	Umbilical lump	12	4	REACT:R-HSA-4420097	VEGFA-VEGFR2 Pathway
C0476312	Umbilical lump	13	4	REACT:R-HSA-388396	GPCR downstream signaling
C0476312	Umbilical lump	14	4	REACT:R-HSA-194138	Signaling by VEGF
C0476312	Umbilical lump	15	4	REACT:R-HSA-168249	Innate Immune System
C0476312	Umbilical lump	16	4	REACT:R-HSA-1280215	Cytokine Signaling in Immune system
C0476312	Umbilical lump	17	4	KEGG:hsa05418	Fluid shear stress and atherosclerosis
C0476312	Umbilical lump	18	4	KEGG:hsa05224	Breast cancer
C0476312	Umbilical lump	19	4	KEGG:hsa05215	Prostate cancer
C0476312	Umbilical lump	20	4	KEGG:hsa05166	HTLV-I infection
C0476311	Umbilical swelling	1	10	REACT:R-HSA-392499	Metabolism of proteins
C0476311	Umbilical swelling	2	10	REACT:R-HSA-162582	Signal Transduction
C0476311	Umbilical swelling	3	6	REACT:R-HSA-168256	Immune System
C0476311	Umbilical swelling	4	5	REACT:R-HSA-597592	Post-translational protein modification
C0476311	Umbilical swelling	5	5	REACT:R-HSA-5653656	Vesicle-mediated transport
C0476311	Umbilical swelling	6	5	REACT:R-HSA-372790	Signaling by GPCR
C0476311	Umbilical swelling	7	5	REACT:R-HSA-199991	Membrane Trafficking
C0476311	Umbilical swelling	8	5	REACT:R-HSA-168249	Innate Immune System
C0476311	Umbilical swelling	9	4	REACT:R-HSA-422475	Axon guidance
C0476311	Umbilical swelling	10	4	REACT:R-HSA-1643685	Disease
C0476311	Umbilical swelling	11	4	REACT:R-HSA-1266738	Developmental Biology
C0476311	Umbilical swelling	12	3	REACT:R-HSA-948021	Transport to the Golgi and subsequent modification
C0476311	Umbilical swelling	13	3	REACT:R-HSA-912526	Interleukin receptor SHC signaling
C0476311	Umbilical swelling	14	3	REACT:R-HSA-8853659	RET signaling
C0476311	Umbilical swelling	15	3	REACT:R-HSA-881907	Gastrin-CREB signalling pathway via PKC and MAPK
C0476311	Umbilical swelling	16	3	REACT:R-HSA-76002	Platelet activation signaling and aggregation
C0476311	Umbilical swelling	17	3	REACT:R-HSA-74752	Signaling by Insulin receptor
C0476311	Umbilical swelling	18	3	REACT:R-HSA-74751	Insulin receptor signalling cascade
C0476311	Umbilical swelling	19	3	REACT:R-HSA-74160	Gene Expression
C0476311	Umbilical swelling	20	3	REACT:R-HSA-5684996	MAPK1/MAPK3 signaling
C0857233	Unable to focus	1	1	REACT:R-HSA-69620	Cell Cycle Checkpoints
C0857233	Unable to focus	2	1	REACT:R-HSA-69481	G2/M Checkpoints
C0857233	Unable to focus	3	1	REACT:R-HSA-69306	DNA Replication
C0857233	Unable to focus	4	1	REACT:R-HSA-69304	Regulation of DNA replication
C0857233	Unable to focus	5	1	REACT:R-HSA-69300	Removal of licensing factors from origins
C0857233	Unable to focus	6	1	REACT:R-HSA-69278	Cell Cycle Mitotic
C0857233	Unable to focus	7	1	REACT:R-HSA-69206	G1/S Transition
C0857233	Unable to focus	8	1	REACT:R-HSA-69002	DNA Replication Pre-Initiation
C0857233	Unable to focus	9	1	REACT:R-HSA-68962	Activation of the pre-replicative complex
C0857233	Unable to focus	10	1	REACT:R-HSA-68874	M/G1 Transition
C0857233	Unable to focus	11	1	REACT:R-HSA-6798695	Neutrophil degranulation
C0857233	Unable to focus	12	1	REACT:R-HSA-453279	Mitotic G1-G1/S phases
C0857233	Unable to focus	13	1	REACT:R-HSA-176187	Activation of ATR in response to replication stress
C0857233	Unable to focus	14	1	REACT:R-HSA-168256	Immune System
C0857233	Unable to focus	15	1	REACT:R-HSA-168249	Innate Immune System
C0857233	Unable to focus	16	1	REACT:R-HSA-1640170	Cell Cycle
C0849713	Unable to hear	1	23	REACT:R-HSA-162582	Signal Transduction
C0849713	Unable to hear	2	18	REACT:R-HSA-168256	Immune System
C0849713	Unable to hear	3	17	REACT:R-HSA-168249	Innate Immune System
C0849713	Unable to hear	4	12	REACT:R-HSA-1266738	Developmental Biology
C0849713	Unable to hear	5	11	REACT:R-HSA-422475	Axon guidance
C0849713	Unable to hear	6	11	REACT:R-HSA-1430728	Metabolism
C0849713	Unable to hear	7	10	REACT:R-HSA-392499	Metabolism of proteins
C0849713	Unable to hear	8	10	REACT:R-HSA-382551	Transmembrane transport of small molecules
C0849713	Unable to hear	9	9	REACT:R-HSA-372790	Signaling by GPCR
C0849713	Unable to hear	10	8	REACT:R-HSA-5663202	Diseases of signal transduction
C0849713	Unable to hear	11	8	REACT:R-HSA-2424491	DAP12 signaling
C0849713	Unable to hear	12	8	REACT:R-HSA-2172127	DAP12 interactions
C0849713	Unable to hear	13	8	REACT:R-HSA-187037	NGF signalling via TRKA from the plasma membrane
C0849713	Unable to hear	14	8	REACT:R-HSA-186797	Signaling by PDGF
C0849713	Unable to hear	15	8	REACT:R-HSA-186763	Downstream signal transduction
C0849713	Unable to hear	16	8	REACT:R-HSA-177929	Signaling by EGFR
C0849713	Unable to hear	17	8	REACT:R-HSA-166520	Signalling by NGF
C0849713	Unable to hear	18	8	REACT:R-HSA-1643685	Disease
C0849713	Unable to hear	19	7	REACT:R-HSA-74752	Signaling by Insulin receptor
C0849713	Unable to hear	20	7	REACT:R-HSA-74160	Gene Expression
C2128578	Unable to stand erect	1	3	REACT:R-HSA-392499	Metabolism of proteins
C2128578	Unable to stand erect	2	2	REACT:R-HSA-76002	Platelet activation signaling and aggregation
C2128578	Unable to stand erect	3	2	REACT:R-HSA-597592	Post-translational protein modification
C2128578	Unable to stand erect	4	2	REACT:R-HSA-140877	Formation of Fibrin Clot (Clotting Cascade)
C2128578	Unable to stand erect	5	2	REACT:R-HSA-140875	Common Pathway of Fibrin Clot Formation
C2128578	Unable to stand erect	6	2	REACT:R-HSA-109582	Hemostasis
C2128578	Unable to stand erect	7	2	KEGG:hsa04610	Complement and coagulation cascades
C2128578	Unable to stand erect	8	1	REACT:R-HSA-948021	Transport to the Golgi and subsequent modification
C2128578	Unable to stand erect	9	1	REACT:R-HSA-881907	Gastrin-CREB signalling pathway via PKC and MAPK
C2128578	Unable to stand erect	10	1	REACT:R-HSA-76009	Platelet Aggregation (Plug Formation)
C2128578	Unable to stand erect	11	1	REACT:R-HSA-76005	Response to elevated platelet cytosolic Ca2+
C2128578	Unable to stand erect	12	1	REACT:R-HSA-5694530	Cargo concentration in the ER
C2128578	Unable to stand erect	13	1	REACT:R-HSA-5653656	Vesicle-mediated transport
C2128578	Unable to stand erect	14	1	REACT:R-HSA-556833	Metabolism of lipids and lipoproteins
C2128578	Unable to stand erect	15	1	REACT:R-HSA-500792	GPCR ligand binding
C2128578	Unable to stand erect	16	1	REACT:R-HSA-456926	Thrombin signalling through proteinase activated receptors (PARs)
C2128578	Unable to stand erect	17	1	REACT:R-HSA-446203	Asparagine N-linked glycosylation
C2128578	Unable to stand erect	18	1	REACT:R-HSA-416476	G alpha (q) signalling events
C2128578	Unable to stand erect	19	1	REACT:R-HSA-388396	GPCR downstream signaling
C2128578	Unable to stand erect	20	1	REACT:R-HSA-381426	Regulation of Insulin-like Growth Factor (IGF) transport and uptake by Insulin-like Growth Factor Binding Proteins (IGFBPs)
C0849752	Unable to urinate	1	1	REACT:R-HSA-917937	Iron uptake and transport
C0849752	Unable to urinate	2	1	REACT:R-HSA-74160	Gene Expression
C0849752	Unable to urinate	3	1	REACT:R-HSA-6804759	Regulation of TP53 Activity through Association with Co-factors
C0849752	Unable to urinate	4	1	REACT:R-HSA-6798695	Neutrophil degranulation
C0849752	Unable to urinate	5	1	REACT:R-HSA-629602	Activation of Nicotinic Acetylcholine Receptors
C0849752	Unable to urinate	6	1	REACT:R-HSA-629597	Highly calcium permeable nicotinic acetylcholine receptors
C0849752	Unable to urinate	7	1	REACT:R-HSA-629594	Highly calcium permeable postsynaptic nicotinic acetylcholine receptors
C0849752	Unable to urinate	8	1	REACT:R-HSA-629587	Highly sodium permeable acetylcholine nicotinic receptors
C0849752	Unable to urinate	9	1	REACT:R-HSA-622327	Postsynaptic nicotinic acetylcholine receptors
C0849752	Unable to urinate	10	1	REACT:R-HSA-622323	Presynaptic nicotinic acetylcholine receptors
C0849752	Unable to urinate	11	1	REACT:R-HSA-5663205	Infectious disease
C0849752	Unable to urinate	12	1	REACT:R-HSA-5633007	Regulation of TP53 Activity
C0849752	Unable to urinate	13	1	REACT:R-HSA-392499	Metabolism of proteins
C0849752	Unable to urinate	14	1	REACT:R-HSA-382551	Transmembrane transport of small molecules
C0849752	Unable to urinate	15	1	REACT:R-HSA-381119	Unfolded Protein Response (UPR)
C0849752	Unable to urinate	16	1	REACT:R-HSA-381070	IRE1alpha activates chaperones
C0849752	Unable to urinate	17	1	REACT:R-HSA-381038	XBP1(S) activates chaperone genes
C0849752	Unable to urinate	18	1	REACT:R-HSA-3700989	Transcriptional Regulation by TP53
C0849752	Unable to urinate	19	1	REACT:R-HSA-212436	Generic Transcription Pathway
C0849752	Unable to urinate	20	1	REACT:R-HSA-192823	Viral mRNA Translation
C3640014	Unbearable pain	1	11	REACT:R-HSA-162582	Signal Transduction
C3640014	Unbearable pain	2	11	REACT:R-HSA-1430728	Metabolism
C3640014	Unbearable pain	3	11	KEGG:hsa01100	Metabolic pathways
C3640014	Unbearable pain	4	8	REACT:R-HSA-1266738	Developmental Biology
C3640014	Unbearable pain	5	7	REACT:R-HSA-372790	Signaling by GPCR
C3640014	Unbearable pain	6	7	KEGG:hsa05200	Pathways in cancer
C3640014	Unbearable pain	7	6	REACT:R-HSA-500792	GPCR ligand binding
C3640014	Unbearable pain	8	6	REACT:R-HSA-1474244	Extracellular matrix organization
C3640014	Unbearable pain	9	5	REACT:R-HSA-8948216	Collagen chain trimerization
C3640014	Unbearable pain	10	5	REACT:R-HSA-373080	Class B/2 (Secretin family receptors)
C3640014	Unbearable pain	11	5	REACT:R-HSA-2022090	Assembly of collagen fibrils and other multimeric structures
C3640014	Unbearable pain	12	5	REACT:R-HSA-168256	Immune System
C3640014	Unbearable pain	13	5	REACT:R-HSA-1650814	Collagen biosynthesis and modifying enzymes
C3640014	Unbearable pain	14	5	REACT:R-HSA-1474290	Collagen formation
C3640014	Unbearable pain	15	5	KEGG:hsa04974	Protein digestion and absorption
C3640014	Unbearable pain	16	5	KEGG:hsa04512	ECM-receptor interaction
C3640014	Unbearable pain	17	5	KEGG:hsa04510	Focal adhesion
C3640014	Unbearable pain	18	5	KEGG:hsa04151	PI3K-Akt signaling pathway
C3640014	Unbearable pain	19	4	REACT:R-HSA-74160	Gene Expression
C3640014	Unbearable pain	20	4	REACT:R-HSA-422475	Axon guidance
C0242143	Uncoordination	1	12	REACT:R-HSA-168256	Immune System
C0242143	Uncoordination	2	12	REACT:R-HSA-162582	Signal Transduction
C0242143	Uncoordination	3	11	REACT:R-HSA-382551	Transmembrane transport of small molecules
C0242143	Uncoordination	4	9	REACT:R-HSA-392499	Metabolism of proteins
C0242143	Uncoordination	5	9	REACT:R-HSA-1430728	Metabolism
C0242143	Uncoordination	6	8	REACT:R-HSA-74160	Gene Expression
C0242143	Uncoordination	7	8	KEGG:hsa05016	Huntington's disease
C0242143	Uncoordination	8	7	REACT:R-HSA-983712	Ion channel transport
C0242143	Uncoordination	9	7	REACT:R-HSA-445095	Interaction between L1 and Ankyrins
C0242143	Uncoordination	10	7	REACT:R-HSA-422475	Axon guidance
C0242143	Uncoordination	11	7	REACT:R-HSA-373760	L1CAM interactions
C0242143	Uncoordination	12	7	REACT:R-HSA-168249	Innate Immune System
C0242143	Uncoordination	13	7	REACT:R-HSA-1266738	Developmental Biology
C0242143	Uncoordination	14	7	KEGG:hsa01100	Metabolic pathways
C0242143	Uncoordination	15	6	REACT:R-HSA-5576891	Cardiac conduction
C0242143	Uncoordination	16	6	REACT:R-HSA-397014	Muscle contraction
C0242143	Uncoordination	17	6	REACT:R-HSA-1280218	Adaptive Immune System
C0242143	Uncoordination	18	6	REACT:R-HSA-109582	Hemostasis
C0242143	Uncoordination	19	5	REACT:R-HSA-2672351	Stimuli-sensing channels
C0242143	Uncoordination	20	5	REACT:R-HSA-1643685	Disease
C0041667	Underweight	1	101	REACT:R-HSA-162582	Signal Transduction
C0041667	Underweight	2	93	REACT:R-HSA-168256	Immune System
C0041667	Underweight	3	84	REACT:R-HSA-1430728	Metabolism
C0041667	Underweight	4	55	REACT:R-HSA-392499	Metabolism of proteins
C0041667	Underweight	5	54	REACT:R-HSA-372790	Signaling by GPCR
C0041667	Underweight	6	52	REACT:R-HSA-1280215	Cytokine Signaling in Immune system
C0041667	Underweight	7	51	REACT:R-HSA-168249	Innate Immune System
C0041667	Underweight	8	47	REACT:R-HSA-1266738	Developmental Biology
C0041667	Underweight	9	41	REACT:R-HSA-74160	Gene Expression
C0041667	Underweight	10	40	REACT:R-HSA-109582	Hemostasis
C0041667	Underweight	11	40	KEGG:hsa01100	Metabolic pathways
C0041667	Underweight	12	38	REACT:R-HSA-388396	GPCR downstream signaling
C0041667	Underweight	13	38	REACT:R-HSA-1643685	Disease
C0041667	Underweight	14	37	REACT:R-HSA-556833	Metabolism of lipids and lipoproteins
C0041667	Underweight	15	37	REACT:R-HSA-500792	GPCR ligand binding
C0041667	Underweight	16	36	REACT:R-HSA-449147	Signaling by Interleukins
C0041667	Underweight	17	34	REACT:R-HSA-1280218	Adaptive Immune System
C0041667	Underweight	18	31	REACT:R-HSA-373076	Class A/1 (Rhodopsin-like receptors)
C0041667	Underweight	19	30	REACT:R-HSA-382551	Transmembrane transport of small molecules
C0041667	Underweight	20	30	KEGG:hsa04060	Cytokine-cytokine receptor interaction
C2188172	Unexplained vaginal bleeding	1	14	REACT:R-HSA-162582	Signal Transduction
C2188172	Unexplained vaginal bleeding	2	14	REACT:R-HSA-1430728	Metabolism
C2188172	Unexplained vaginal bleeding	3	13	REACT:R-HSA-168256	Immune System
C2188172	Unexplained vaginal bleeding	4	13	KEGG:hsa05200	Pathways in cancer
C2188172	Unexplained vaginal bleeding	5	11	REACT:R-HSA-109582	Hemostasis
C2188172	Unexplained vaginal bleeding	6	10	REACT:R-HSA-186797	Signaling by PDGF
C2188172	Unexplained vaginal bleeding	7	9	REACT:R-HSA-168249	Innate Immune System
C2188172	Unexplained vaginal bleeding	8	9	REACT:R-HSA-1640170	Cell Cycle
C2188172	Unexplained vaginal bleeding	9	9	REACT:R-HSA-1280218	Adaptive Immune System
C2188172	Unexplained vaginal bleeding	10	9	REACT:R-HSA-1266738	Developmental Biology
C2188172	Unexplained vaginal bleeding	11	8	REACT:R-HSA-74160	Gene Expression
C2188172	Unexplained vaginal bleeding	12	8	REACT:R-HSA-73894	DNA Repair
C2188172	Unexplained vaginal bleeding	13	8	REACT:R-HSA-449147	Signaling by Interleukins
C2188172	Unexplained vaginal bleeding	14	8	REACT:R-HSA-392499	Metabolism of proteins
C2188172	Unexplained vaginal bleeding	15	8	REACT:R-HSA-372790	Signaling by GPCR
C2188172	Unexplained vaginal bleeding	16	8	REACT:R-HSA-2454202	Fc epsilon receptor (FCERI) signaling
C2188172	Unexplained vaginal bleeding	17	8	REACT:R-HSA-2424491	DAP12 signaling
C2188172	Unexplained vaginal bleeding	18	8	REACT:R-HSA-2172127	DAP12 interactions
C2188172	Unexplained vaginal bleeding	19	8	REACT:R-HSA-212436	Generic Transcription Pathway
C2188172	Unexplained vaginal bleeding	20	8	REACT:R-HSA-187037	NGF signalling via TRKA from the plasma membrane
C2219732	Unilateral anosmia	1	4	REACT:R-HSA-445095	Interaction between L1 and Ankyrins
C2219732	Unilateral anosmia	2	4	REACT:R-HSA-422475	Axon guidance
C2219732	Unilateral anosmia	3	4	REACT:R-HSA-373760	L1CAM interactions
C2219732	Unilateral anosmia	4	4	REACT:R-HSA-1430728	Metabolism
C2219732	Unilateral anosmia	5	4	REACT:R-HSA-1266738	Developmental Biology
C2219732	Unilateral anosmia	6	4	KEGG:hsa01100	Metabolic pathways
C2219732	Unilateral anosmia	7	3	REACT:R-HSA-445717	Aquaporin-mediated transport
C2219732	Unilateral anosmia	8	3	REACT:R-HSA-432040	Vasopressin regulates renal water homeostasis via Aquaporins
C2219732	Unilateral anosmia	9	3	REACT:R-HSA-382551	Transmembrane transport of small molecules
C2219732	Unilateral anosmia	10	3	REACT:R-HSA-162582	Signal Transduction
C2219732	Unilateral anosmia	11	3	KEGG:hsa04962	Vasopressin-regulated water reabsorption
C2219732	Unilateral anosmia	12	2	REACT:R-HSA-8856828	Clathrin-mediated endocytosis
C2219732	Unilateral anosmia	13	2	REACT:R-HSA-8856825	Cargo recognition for clathrin-mediated endocytosis
C2219732	Unilateral anosmia	14	2	REACT:R-HSA-71291	Metabolism of amino acids and derivatives
C2219732	Unilateral anosmia	15	2	REACT:R-HSA-71240	Tryptophan catabolism
C2219732	Unilateral anosmia	16	2	REACT:R-HSA-6788656	Histidine lysine phenylalanine tyrosine proline and tryptophan catabolism
C2219732	Unilateral anosmia	17	2	REACT:R-HSA-5653656	Vesicle-mediated transport
C2219732	Unilateral anosmia	18	2	REACT:R-HSA-5619115	Disorders of transmembrane transporters
C2219732	Unilateral anosmia	19	2	REACT:R-HSA-5619102	SLC transporter disorders
C2219732	Unilateral anosmia	20	2	REACT:R-HSA-5619099	Defective AVP causes neurohypophyseal diabetes insipidus (NDI)
C0423626	Unilateral earache	1	1	REACT:R-HSA-6798695	Neutrophil degranulation
C0423626	Unilateral earache	2	1	REACT:R-HSA-5683826	Surfactant metabolism
C0423626	Unilateral earache	3	1	REACT:R-HSA-392499	Metabolism of proteins
C0423626	Unilateral earache	4	1	REACT:R-HSA-168256	Immune System
C0423626	Unilateral earache	5	1	REACT:R-HSA-168249	Innate Immune System
C0423626	Unilateral earache	6	1	KEGG:hsa01100	Metabolic pathways
C0423626	Unilateral earache	7	1	KEGG:hsa00230	Purine metabolism
C0521671	Unilateral facial paresis	1	3	KEGG:hsa04151	PI3K-Akt signaling pathway
C0521671	Unilateral facial paresis	2	2	REACT:R-HSA-500792	GPCR ligand binding
C0521671	Unilateral facial paresis	3	2	REACT:R-HSA-390651	Dopamine receptors
C0521671	Unilateral facial paresis	4	2	REACT:R-HSA-388396	GPCR downstream signaling
C0521671	Unilateral facial paresis	5	2	REACT:R-HSA-375280	Amine ligand-binding receptors
C0521671	Unilateral facial paresis	6	2	REACT:R-HSA-373076	Class A/1 (Rhodopsin-like receptors)
C0521671	Unilateral facial paresis	7	2	REACT:R-HSA-372790	Signaling by GPCR
C0521671	Unilateral facial paresis	8	2	REACT:R-HSA-162582	Signal Transduction
C0521671	Unilateral facial paresis	9	2	REACT:R-HSA-1430728	Metabolism
C0521671	Unilateral facial paresis	10	2	REACT:R-HSA-1266738	Developmental Biology
C0521671	Unilateral facial paresis	11	2	KEGG:hsa04728	Dopaminergic synapse
C0521671	Unilateral facial paresis	12	2	KEGG:hsa04540	Gap junction
C0521671	Unilateral facial paresis	13	2	KEGG:hsa04080	Neuroactive ligand-receptor interaction
C0521671	Unilateral facial paresis	14	2	KEGG:hsa01100	Metabolic pathways
C0521671	Unilateral facial paresis	15	1	REACT:R-HSA-844455	The NLRP1 inflammasome
C0521671	Unilateral facial paresis	16	1	REACT:R-HSA-71291	Metabolism of amino acids and derivatives
C0521671	Unilateral facial paresis	17	1	REACT:R-HSA-6785807	Interleukin-4 and 13 signaling
C0521671	Unilateral facial paresis	18	1	REACT:R-HSA-622312	Inflammasomes
C0521671	Unilateral facial paresis	19	1	REACT:R-HSA-5653656	Vesicle-mediated transport
C0521671	Unilateral facial paresis	20	1	REACT:R-HSA-5619507	Activation of HOX genes during differentiation
C0751575	Unilateral paralysis vocal cord	1	24	REACT:R-HSA-162582	Signal Transduction
C0751575	Unilateral paralysis vocal cord	2	13	REACT:R-HSA-168256	Immune System
C0751575	Unilateral paralysis vocal cord	3	11	REACT:R-HSA-74160	Gene Expression
C0751575	Unilateral paralysis vocal cord	4	11	REACT:R-HSA-1430728	Metabolism
C0751575	Unilateral paralysis vocal cord	5	10	REACT:R-HSA-168249	Innate Immune System
C0751575	Unilateral paralysis vocal cord	6	10	REACT:R-HSA-1643685	Disease
C0751575	Unilateral paralysis vocal cord	7	10	REACT:R-HSA-1266738	Developmental Biology
C0751575	Unilateral paralysis vocal cord	8	10	KEGG:hsa04151	PI3K-Akt signaling pathway
C0751575	Unilateral paralysis vocal cord	9	10	KEGG:hsa01100	Metabolic pathways
C0751575	Unilateral paralysis vocal cord	10	9	REACT:R-HSA-422475	Axon guidance
C0751575	Unilateral paralysis vocal cord	11	9	REACT:R-HSA-109582	Hemostasis
C0751575	Unilateral paralysis vocal cord	12	9	KEGG:hsa05206	MicroRNAs in cancer
C0751575	Unilateral paralysis vocal cord	13	9	KEGG:hsa05200	Pathways in cancer
C0751575	Unilateral paralysis vocal cord	14	8	REACT:R-HSA-449147	Signaling by Interleukins
C0751575	Unilateral paralysis vocal cord	15	8	REACT:R-HSA-392499	Metabolism of proteins
C0751575	Unilateral paralysis vocal cord	16	8	REACT:R-HSA-372790	Signaling by GPCR
C0751575	Unilateral paralysis vocal cord	17	8	REACT:R-HSA-1280218	Adaptive Immune System
C0751575	Unilateral paralysis vocal cord	18	8	REACT:R-HSA-1280215	Cytokine Signaling in Immune system
C0751575	Unilateral paralysis vocal cord	19	7	REACT:R-HSA-194315	Signaling by Rho GTPases
C0751575	Unilateral paralysis vocal cord	20	7	REACT:R-HSA-187037	NGF signalling via TRKA from the plasma membrane
C0856627	Unilateral testicular swelling	1	3	REACT:R-HSA-74160	Gene Expression
C0856627	Unilateral testicular swelling	2	3	REACT:R-HSA-3700989	Transcriptional Regulation by TP53
C0856627	Unilateral testicular swelling	3	3	REACT:R-HSA-212436	Generic Transcription Pathway
C0856627	Unilateral testicular swelling	4	3	REACT:R-HSA-168256	Immune System
C0856627	Unilateral testicular swelling	5	3	REACT:R-HSA-168249	Innate Immune System
C0856627	Unilateral testicular swelling	6	3	REACT:R-HSA-162582	Signal Transduction
C0856627	Unilateral testicular swelling	7	3	KEGG:hsa04210	Apoptosis
C0856627	Unilateral testicular swelling	8	3	KEGG:hsa03440	Homologous recombination
C0856627	Unilateral testicular swelling	9	2	REACT:R-HSA-69620	Cell Cycle Checkpoints
C0856627	Unilateral testicular swelling	10	2	REACT:R-HSA-6804756	Regulation of TP53 Activity through Phosphorylation
C0856627	Unilateral testicular swelling	11	2	REACT:R-HSA-6803207	TP53 Regulates Transcription of Caspase Activators and Caspases
C0856627	Unilateral testicular swelling	12	2	REACT:R-HSA-5633008	TP53 Regulates Transcription of Cell Death Genes
C0856627	Unilateral testicular swelling	13	2	REACT:R-HSA-5633007	Regulation of TP53 Activity
C0856627	Unilateral testicular swelling	14	2	REACT:R-HSA-392499	Metabolism of proteins
C0856627	Unilateral testicular swelling	15	2	REACT:R-HSA-1640170	Cell Cycle
C0856627	Unilateral testicular swelling	16	2	KEGG:hsa05152	Tuberculosis
C0856627	Unilateral testicular swelling	17	2	KEGG:hsa04110	Cell cycle
C0856627	Unilateral testicular swelling	18	2	KEGG:hsa04068	FoxO signaling pathway
C0856627	Unilateral testicular swelling	19	2	KEGG:hsa04064	NF-kappa B signaling pathway
C0856627	Unilateral testicular swelling	20	1	REACT:R-HSA-983705	Signaling by the B Cell Receptor (BCR)
C4049331	Unilateral weakness of limbs	1	3	REACT:R-HSA-392499	Metabolism of proteins
C4049331	Unilateral weakness of limbs	2	3	REACT:R-HSA-109582	Hemostasis
C4049331	Unilateral weakness of limbs	3	2	REACT:R-HSA-76002	Platelet activation signaling and aggregation
C4049331	Unilateral weakness of limbs	4	2	REACT:R-HSA-597592	Post-translational protein modification
C4049331	Unilateral weakness of limbs	5	2	REACT:R-HSA-162582	Signal Transduction
C4049331	Unilateral weakness of limbs	6	2	REACT:R-HSA-1430728	Metabolism
C4049331	Unilateral weakness of limbs	7	2	REACT:R-HSA-140877	Formation of Fibrin Clot (Clotting Cascade)
C4049331	Unilateral weakness of limbs	8	2	REACT:R-HSA-140875	Common Pathway of Fibrin Clot Formation
C4049331	Unilateral weakness of limbs	9	2	KEGG:hsa04610	Complement and coagulation cascades
C4049331	Unilateral weakness of limbs	10	1	REACT:R-HSA-948021	Transport to the Golgi and subsequent modification
C4049331	Unilateral weakness of limbs	11	1	REACT:R-HSA-881907	Gastrin-CREB signalling pathway via PKC and MAPK
C4049331	Unilateral weakness of limbs	12	1	REACT:R-HSA-76009	Platelet Aggregation (Plug Formation)
C4049331	Unilateral weakness of limbs	13	1	REACT:R-HSA-76005	Response to elevated platelet cytosolic Ca2+
C4049331	Unilateral weakness of limbs	14	1	REACT:R-HSA-5694530	Cargo concentration in the ER
C4049331	Unilateral weakness of limbs	15	1	REACT:R-HSA-5653656	Vesicle-mediated transport
C4049331	Unilateral weakness of limbs	16	1	REACT:R-HSA-556833	Metabolism of lipids and lipoproteins
C4049331	Unilateral weakness of limbs	17	1	REACT:R-HSA-5218920	VEGFR2 mediated vascular permeability
C4049331	Unilateral weakness of limbs	18	1	REACT:R-HSA-500792	GPCR ligand binding
C4049331	Unilateral weakness of limbs	19	1	REACT:R-HSA-456926	Thrombin signalling through proteinase activated receptors (PARs)
C4049331	Unilateral weakness of limbs	20	1	REACT:R-HSA-446203	Asparagine N-linked glycosylation
C0041747	Unintended pregnancy	1	27	REACT:R-HSA-168256	Immune System
C0041747	Unintended pregnancy	2	17	REACT:R-HSA-1280215	Cytokine Signaling in Immune system
C0041747	Unintended pregnancy	3	15	KEGG:hsa04060	Cytokine-cytokine receptor interaction
C0041747	Unintended pregnancy	4	13	REACT:R-HSA-162582	Signal Transduction
C0041747	Unintended pregnancy	5	12	REACT:R-HSA-168249	Innate Immune System
C0041747	Unintended pregnancy	6	11	REACT:R-HSA-449147	Signaling by Interleukins
C0041747	Unintended pregnancy	7	11	REACT:R-HSA-1430728	Metabolism
C0041747	Unintended pregnancy	8	11	REACT:R-HSA-1280218	Adaptive Immune System
C0041747	Unintended pregnancy	9	10	REACT:R-HSA-1643685	Disease
C0041747	Unintended pregnancy	10	8	REACT:R-HSA-74160	Gene Expression
C0041747	Unintended pregnancy	11	8	KEGG:hsa04062	Chemokine signaling pathway
C0041747	Unintended pregnancy	12	7	REACT:R-HSA-372790	Signaling by GPCR
C0041747	Unintended pregnancy	13	7	KEGG:hsa01100	Metabolic pathways
C0041747	Unintended pregnancy	14	6	REACT:R-HSA-6783783	Interleukin-10 signaling
C0041747	Unintended pregnancy	15	6	REACT:R-HSA-500792	GPCR ligand binding
C0041747	Unintended pregnancy	16	6	REACT:R-HSA-392499	Metabolism of proteins
C0041747	Unintended pregnancy	17	6	REACT:R-HSA-388396	GPCR downstream signaling
C0041747	Unintended pregnancy	18	6	REACT:R-HSA-375276	Peptide ligand-binding receptors
C0041747	Unintended pregnancy	19	6	REACT:R-HSA-373076	Class A/1 (Rhodopsin-like receptors)
C0041747	Unintended pregnancy	20	6	KEGG:hsa05340	Primary immunodeficiency
C0857494	Unresponsive to stimuli	1	16	REACT:R-HSA-1430728	Metabolism
C0857494	Unresponsive to stimuli	2	13	REACT:R-HSA-168256	Immune System
C0857494	Unresponsive to stimuli	3	10	REACT:R-HSA-392499	Metabolism of proteins
C0857494	Unresponsive to stimuli	4	10	REACT:R-HSA-1643685	Disease
C0857494	Unresponsive to stimuli	5	9	REACT:R-HSA-168249	Innate Immune System
C0857494	Unresponsive to stimuli	6	9	REACT:R-HSA-162582	Signal Transduction
C0857494	Unresponsive to stimuli	7	8	REACT:R-HSA-382551	Transmembrane transport of small molecules
C0857494	Unresponsive to stimuli	8	8	REACT:R-HSA-196854	Metabolism of vitamins and cofactors
C0857494	Unresponsive to stimuli	9	8	REACT:R-HSA-196849	Metabolism of water-soluble vitamins and cofactors
C0857494	Unresponsive to stimuli	10	8	KEGG:hsa05016	Huntington's disease
C0857494	Unresponsive to stimuli	11	7	REACT:R-HSA-597592	Post-translational protein modification
C0857494	Unresponsive to stimuli	12	5	REACT:R-HSA-983712	Ion channel transport
C0857494	Unresponsive to stimuli	13	5	REACT:R-HSA-556833	Metabolism of lipids and lipoproteins
C0857494	Unresponsive to stimuli	14	5	REACT:R-HSA-422475	Axon guidance
C0857494	Unresponsive to stimuli	15	5	REACT:R-HSA-2672351	Stimuli-sensing channels
C0857494	Unresponsive to stimuli	16	5	REACT:R-HSA-196741	Cobalamin (Cbl vitamin B12) transport and metabolism
C0857494	Unresponsive to stimuli	17	5	REACT:R-HSA-168898	Toll-Like Receptors Cascades
C0857494	Unresponsive to stimuli	18	5	REACT:R-HSA-1280215	Cytokine Signaling in Immune system
C0857494	Unresponsive to stimuli	19	5	REACT:R-HSA-1266738	Developmental Biology
C0857494	Unresponsive to stimuli	20	5	REACT:R-HSA-109582	Hemostasis
C1504376	Unresponsive to verbal stimuli	1	2	REACT:R-HSA-8948216	Collagen chain trimerization
C1504376	Unresponsive to verbal stimuli	2	2	REACT:R-HSA-5653656	Vesicle-mediated transport
C1504376	Unresponsive to verbal stimuli	3	2	REACT:R-HSA-422475	Axon guidance
C1504376	Unresponsive to verbal stimuli	4	2	REACT:R-HSA-419037	NCAM1 interactions
C1504376	Unresponsive to verbal stimuli	5	2	REACT:R-HSA-375165	NCAM signaling for neurite out-growth
C1504376	Unresponsive to verbal stimuli	6	2	REACT:R-HSA-3000480	Scavenging by Class A Receptors
C1504376	Unresponsive to verbal stimuli	7	2	REACT:R-HSA-2173782	Binding and Uptake of Ligands by Scavenger Receptors
C1504376	Unresponsive to verbal stimuli	8	2	REACT:R-HSA-216083	Integrin cell surface interactions
C1504376	Unresponsive to verbal stimuli	9	2	REACT:R-HSA-2022090	Assembly of collagen fibrils and other multimeric structures
C1504376	Unresponsive to verbal stimuli	10	2	REACT:R-HSA-186797	Signaling by PDGF
C1504376	Unresponsive to verbal stimuli	11	2	REACT:R-HSA-1650814	Collagen biosynthesis and modifying enzymes
C1504376	Unresponsive to verbal stimuli	12	2	REACT:R-HSA-162582	Signal Transduction
C1504376	Unresponsive to verbal stimuli	13	2	REACT:R-HSA-1474290	Collagen formation
C1504376	Unresponsive to verbal stimuli	14	2	REACT:R-HSA-1474244	Extracellular matrix organization
C1504376	Unresponsive to verbal stimuli	15	2	REACT:R-HSA-1266738	Developmental Biology
C1504376	Unresponsive to verbal stimuli	16	2	KEGG:hsa05222	Small cell lung cancer
C1504376	Unresponsive to verbal stimuli	17	2	KEGG:hsa05200	Pathways in cancer
C1504376	Unresponsive to verbal stimuli	18	2	KEGG:hsa05146	Amoebiasis
C1504376	Unresponsive to verbal stimuli	19	2	KEGG:hsa04974	Protein digestion and absorption
C1504376	Unresponsive to verbal stimuli	20	2	KEGG:hsa04933	AGE-RAGE signaling pathway in diabetic complications
C2830326	Unsteadiness on feet	1	9	REACT:R-HSA-168256	Immune System
C2830326	Unsteadiness on feet	2	8	REACT:R-HSA-392499	Metabolism of proteins
C2830326	Unsteadiness on feet	3	7	REACT:R-HSA-168249	Innate Immune System
C2830326	Unsteadiness on feet	4	6	REACT:R-HSA-1430728	Metabolism
C2830326	Unsteadiness on feet	5	5	REACT:R-HSA-597592	Post-translational protein modification
C2830326	Unsteadiness on feet	6	5	REACT:R-HSA-168898	Toll-Like Receptors Cascades
C2830326	Unsteadiness on feet	7	5	REACT:R-HSA-1643685	Disease
C2830326	Unsteadiness on feet	8	5	KEGG:hsa04621	NOD-like receptor signaling pathway
C2830326	Unsteadiness on feet	9	4	REACT:R-HSA-937061	TRIF-mediated TLR3/TLR4 signaling
C2830326	Unsteadiness on feet	10	4	REACT:R-HSA-936964	Activation of IRF3/IRF7 mediated by TBK1/IKK epsilon
C2830326	Unsteadiness on feet	11	4	REACT:R-HSA-168164	Toll Like Receptor 3 (TLR3) Cascade
C2830326	Unsteadiness on feet	12	4	REACT:R-HSA-166166	MyD88-independent TLR3/TLR4 cascade
C2830326	Unsteadiness on feet	13	4	REACT:R-HSA-166054	Activated TLR4 signalling
C2830326	Unsteadiness on feet	14	4	REACT:R-HSA-166016	Toll Like Receptor 4 (TLR4) Cascade
C2830326	Unsteadiness on feet	15	4	REACT:R-HSA-1280215	Cytokine Signaling in Immune system
C2830326	Unsteadiness on feet	16	4	KEGG:hsa05169	Epstein-Barr virus infection
C2830326	Unsteadiness on feet	17	4	KEGG:hsa05168	Herpes simplex infection
C2830326	Unsteadiness on feet	18	4	KEGG:hsa05164	Influenza A
C2830326	Unsteadiness on feet	19	4	KEGG:hsa05160	Hepatitis C
C2830326	Unsteadiness on feet	20	4	KEGG:hsa04620	Toll-like receptor signaling pathway
C1273573	unsteady gait	1	146	REACT:R-HSA-168256	Immune System
C1273573	unsteady gait	2	134	REACT:R-HSA-162582	Signal Transduction
C1273573	unsteady gait	3	114	REACT:R-HSA-1430728	Metabolism
C1273573	unsteady gait	4	95	REACT:R-HSA-168249	Innate Immune System
C1273573	unsteady gait	5	85	REACT:R-HSA-392499	Metabolism of proteins
C1273573	unsteady gait	6	79	REACT:R-HSA-74160	Gene Expression
C1273573	unsteady gait	7	74	REACT:R-HSA-1266738	Developmental Biology
C1273573	unsteady gait	8	62	KEGG:hsa01100	Metabolic pathways
C1273573	unsteady gait	9	61	REACT:R-HSA-372790	Signaling by GPCR
C1273573	unsteady gait	10	61	REACT:R-HSA-1280218	Adaptive Immune System
C1273573	unsteady gait	11	59	REACT:R-HSA-382551	Transmembrane transport of small molecules
C1273573	unsteady gait	12	59	REACT:R-HSA-1643685	Disease
C1273573	unsteady gait	13	54	REACT:R-HSA-1280215	Cytokine Signaling in Immune system
C1273573	unsteady gait	14	51	REACT:R-HSA-422475	Axon guidance
C1273573	unsteady gait	15	49	REACT:R-HSA-166520	Signalling by NGF
C1273573	unsteady gait	16	48	REACT:R-HSA-109582	Hemostasis
C1273573	unsteady gait	17	46	REACT:R-HSA-556833	Metabolism of lipids and lipoproteins
C1273573	unsteady gait	18	45	REACT:R-HSA-5653656	Vesicle-mediated transport
C1273573	unsteady gait	19	44	REACT:R-HSA-597592	Post-translational protein modification
C1273573	unsteady gait	20	44	REACT:R-HSA-187037	NGF signalling via TRKA from the plasma membrane
C2188220	Unusual behavior	1	8	REACT:R-HSA-162582	Signal Transduction
C2188220	Unusual behavior	2	7	REACT:R-HSA-422475	Axon guidance
C2188220	Unusual behavior	3	7	REACT:R-HSA-392499	Metabolism of proteins
C2188220	Unusual behavior	4	7	REACT:R-HSA-168256	Immune System
C2188220	Unusual behavior	5	7	REACT:R-HSA-1266738	Developmental Biology
C2188220	Unusual behavior	6	6	REACT:R-HSA-445095	Interaction between L1 and Ankyrins
C2188220	Unusual behavior	7	6	REACT:R-HSA-373760	L1CAM interactions
C2188220	Unusual behavior	8	5	REACT:R-HSA-74160	Gene Expression
C2188220	Unusual behavior	9	5	REACT:R-HSA-1430728	Metabolism
C2188220	Unusual behavior	10	4	REACT:R-HSA-597592	Post-translational protein modification
C2188220	Unusual behavior	11	4	REACT:R-HSA-5653656	Vesicle-mediated transport
C2188220	Unusual behavior	12	4	REACT:R-HSA-199991	Membrane Trafficking
C2188220	Unusual behavior	13	4	REACT:R-HSA-168249	Innate Immune System
C2188220	Unusual behavior	14	3	REACT:R-HSA-74752	Signaling by Insulin receptor
C2188220	Unusual behavior	15	3	REACT:R-HSA-74751	Insulin receptor signalling cascade
C2188220	Unusual behavior	16	3	REACT:R-HSA-71291	Metabolism of amino acids and derivatives
C2188220	Unusual behavior	17	3	REACT:R-HSA-2428928	IRS-related events triggered by IGF1R
C2188220	Unusual behavior	18	3	REACT:R-HSA-2428924	IGF1R signaling cascade
C2188220	Unusual behavior	19	3	REACT:R-HSA-2404192	Signaling by Type 1 Insulin-like Growth Factor 1 Receptor (IGF1R)
C2188220	Unusual behavior	20	3	REACT:R-HSA-195258	RHO GTPase Effectors
C2129107	Unusual body odor	1	1	REACT:R-HSA-217271	FMO oxidises nucleophiles
C2129107	Unusual body odor	2	1	REACT:R-HSA-211945	Phase 1 - Functionalization of compounds
C2129107	Unusual body odor	3	1	REACT:R-HSA-211859	Biological oxidations
C2129107	Unusual body odor	4	1	REACT:R-HSA-1430728	Metabolism
C2129107	Unusual body odor	5	1	KEGG:hsa00982	Drug metabolism - cytochrome P450
C0857256	Unwell	1	74	REACT:R-HSA-168256	Immune System
C0857256	Unwell	2	54	REACT:R-HSA-1430728	Metabolism
C0857256	Unwell	3	51	REACT:R-HSA-162582	Signal Transduction
C0857256	Unwell	4	43	REACT:R-HSA-168249	Innate Immune System
C0857256	Unwell	5	40	REACT:R-HSA-1280215	Cytokine Signaling in Immune system
C0857256	Unwell	6	38	REACT:R-HSA-392499	Metabolism of proteins
C0857256	Unwell	7	37	REACT:R-HSA-1266738	Developmental Biology
C0857256	Unwell	8	36	REACT:R-HSA-372790	Signaling by GPCR
C0857256	Unwell	9	33	REACT:R-HSA-109582	Hemostasis
C0857256	Unwell	10	29	REACT:R-HSA-449147	Signaling by Interleukins
C0857256	Unwell	11	27	KEGG:hsa01100	Metabolic pathways
C0857256	Unwell	12	25	REACT:R-HSA-388396	GPCR downstream signaling
C0857256	Unwell	13	25	REACT:R-HSA-382551	Transmembrane transport of small molecules
C0857256	Unwell	14	25	REACT:R-HSA-1643685	Disease
C0857256	Unwell	15	24	REACT:R-HSA-1280218	Adaptive Immune System
C0857256	Unwell	16	23	REACT:R-HSA-422475	Axon guidance
C0857256	Unwell	17	20	REACT:R-HSA-881907	Gastrin-CREB signalling pathway via PKC and MAPK
C0857256	Unwell	18	20	REACT:R-HSA-500792	GPCR ligand binding
C0857256	Unwell	19	20	KEGG:hsa04060	Cytokine-cytokine receptor interaction
C0857256	Unwell	20	19	REACT:R-HSA-397014	Muscle contraction
C1868919	Upper abdominal discomfort	1	56	REACT:R-HSA-168256	Immune System
C1868919	Upper abdominal discomfort	2	52	REACT:R-HSA-162582	Signal Transduction
C1868919	Upper abdominal discomfort	3	38	REACT:R-HSA-168249	Innate Immune System
C1868919	Upper abdominal discomfort	4	35	REACT:R-HSA-1266738	Developmental Biology
C1868919	Upper abdominal discomfort	5	34	REACT:R-HSA-1643685	Disease
C1868919	Upper abdominal discomfort	6	33	REACT:R-HSA-1280215	Cytokine Signaling in Immune system
C1868919	Upper abdominal discomfort	7	31	KEGG:hsa05200	Pathways in cancer
C1868919	Upper abdominal discomfort	8	27	REACT:R-HSA-1430728	Metabolism
C1868919	Upper abdominal discomfort	9	26	REACT:R-HSA-449147	Signaling by Interleukins
C1868919	Upper abdominal discomfort	10	25	REACT:R-HSA-392499	Metabolism of proteins
C1868919	Upper abdominal discomfort	11	23	REACT:R-HSA-74160	Gene Expression
C1868919	Upper abdominal discomfort	12	23	REACT:R-HSA-5663202	Diseases of signal transduction
C1868919	Upper abdominal discomfort	13	23	REACT:R-HSA-186797	Signaling by PDGF
C1868919	Upper abdominal discomfort	14	21	REACT:R-HSA-422475	Axon guidance
C1868919	Upper abdominal discomfort	15	21	REACT:R-HSA-2454202	Fc epsilon receptor (FCERI) signaling
C1868919	Upper abdominal discomfort	16	21	REACT:R-HSA-2424491	DAP12 signaling
C1868919	Upper abdominal discomfort	17	21	REACT:R-HSA-2172127	DAP12 interactions
C1868919	Upper abdominal discomfort	18	21	REACT:R-HSA-186763	Downstream signal transduction
C1868919	Upper abdominal discomfort	19	21	REACT:R-HSA-177929	Signaling by EGFR
C1868919	Upper abdominal discomfort	20	21	REACT:R-HSA-1433557	Signaling by SCF-KIT
C0740852	Upper airway obstruction	1	93	REACT:R-HSA-162582	Signal Transduction
C0740852	Upper airway obstruction	2	67	REACT:R-HSA-168256	Immune System
C0740852	Upper airway obstruction	3	62	REACT:R-HSA-1430728	Metabolism
C0740852	Upper airway obstruction	4	54	REACT:R-HSA-392499	Metabolism of proteins
C0740852	Upper airway obstruction	5	49	REACT:R-HSA-168249	Innate Immune System
C0740852	Upper airway obstruction	6	40	REACT:R-HSA-1266738	Developmental Biology
C0740852	Upper airway obstruction	7	37	REACT:R-HSA-372790	Signaling by GPCR
C0740852	Upper airway obstruction	8	36	REACT:R-HSA-1643685	Disease
C0740852	Upper airway obstruction	9	35	REACT:R-HSA-1474244	Extracellular matrix organization
C0740852	Upper airway obstruction	10	35	KEGG:hsa01100	Metabolic pathways
C0740852	Upper airway obstruction	11	31	REACT:R-HSA-74160	Gene Expression
C0740852	Upper airway obstruction	12	31	REACT:R-HSA-1280215	Cytokine Signaling in Immune system
C0740852	Upper airway obstruction	13	30	REACT:R-HSA-422475	Axon guidance
C0740852	Upper airway obstruction	14	30	KEGG:hsa05200	Pathways in cancer
C0740852	Upper airway obstruction	15	29	REACT:R-HSA-109582	Hemostasis
C0740852	Upper airway obstruction	16	28	KEGG:hsa04151	PI3K-Akt signaling pathway
C0740852	Upper airway obstruction	17	25	REACT:R-HSA-449147	Signaling by Interleukins
C0740852	Upper airway obstruction	18	22	REACT:R-HSA-597592	Post-translational protein modification
C0740852	Upper airway obstruction	19	22	REACT:R-HSA-186797	Signaling by PDGF
C0740852	Upper airway obstruction	20	21	REACT:R-HSA-881907	Gastrin-CREB signalling pathway via PKC and MAPK
C0587048	Upper extremity mass	1	14	REACT:R-HSA-162582	Signal Transduction
C0587048	Upper extremity mass	2	7	REACT:R-HSA-372790	Signaling by GPCR
C0587048	Upper extremity mass	3	6	REACT:R-HSA-500792	GPCR ligand binding
C0587048	Upper extremity mass	4	6	REACT:R-HSA-392499	Metabolism of proteins
C0587048	Upper extremity mass	5	6	REACT:R-HSA-388396	GPCR downstream signaling
C0587048	Upper extremity mass	6	6	REACT:R-HSA-373076	Class A/1 (Rhodopsin-like receptors)
C0587048	Upper extremity mass	7	6	REACT:R-HSA-1430728	Metabolism
C0587048	Upper extremity mass	8	5	REACT:R-HSA-418555	G alpha (s) signalling events
C0587048	Upper extremity mass	9	5	REACT:R-HSA-2980736	Peptide hormone metabolism
C0587048	Upper extremity mass	10	5	REACT:R-HSA-168256	Immune System
C0587048	Upper extremity mass	11	5	KEGG:hsa04080	Neuroactive ligand-receptor interaction
C0587048	Upper extremity mass	12	4	REACT:R-HSA-74160	Gene Expression
C0587048	Upper extremity mass	13	4	REACT:R-HSA-375276	Peptide ligand-binding receptors
C0587048	Upper extremity mass	14	4	REACT:R-HSA-212436	Generic Transcription Pathway
C0587048	Upper extremity mass	15	4	REACT:R-HSA-168249	Innate Immune System
C0587048	Upper extremity mass	16	4	KEGG:hsa05202	Transcriptional misregulation in cancer
C0587048	Upper extremity mass	17	4	KEGG:hsa04920	Adipocytokine signaling pathway
C0587048	Upper extremity mass	18	3	REACT:R-HSA-422085	Synthesis secretion and deacylation of Ghrelin
C0587048	Upper extremity mass	19	3	REACT:R-HSA-400508	Incretin synthesis secretion and inactivation
C0587048	Upper extremity mass	20	3	REACT:R-HSA-381771	Synthesis secretion and inactivation of Glucagon-like Peptide-1 (GLP-1)
C0241538	Upper extremity numbness	1	16	REACT:R-HSA-397014	Muscle contraction
C0241538	Upper extremity numbness	2	16	REACT:R-HSA-1430728	Metabolism
C0241538	Upper extremity numbness	3	15	REACT:R-HSA-5576891	Cardiac conduction
C0241538	Upper extremity numbness	4	12	KEGG:hsa01100	Metabolic pathways
C0241538	Upper extremity numbness	5	11	REACT:R-HSA-422475	Axon guidance
C0241538	Upper extremity numbness	6	11	REACT:R-HSA-392499	Metabolism of proteins
C0241538	Upper extremity numbness	7	11	REACT:R-HSA-162582	Signal Transduction
C0241538	Upper extremity numbness	8	11	REACT:R-HSA-1266738	Developmental Biology
C0241538	Upper extremity numbness	9	8	REACT:R-HSA-5576892	Phase 0 - rapid depolarisation
C0241538	Upper extremity numbness	10	8	REACT:R-HSA-445095	Interaction between L1 and Ankyrins
C0241538	Upper extremity numbness	11	8	REACT:R-HSA-373760	L1CAM interactions
C0241538	Upper extremity numbness	12	8	REACT:R-HSA-168256	Immune System
C0241538	Upper extremity numbness	13	7	REACT:R-HSA-168249	Innate Immune System
C0241538	Upper extremity numbness	14	6	REACT:R-HSA-5653656	Vesicle-mediated transport
C0241538	Upper extremity numbness	15	6	REACT:R-HSA-112316	Neuronal System
C0241538	Upper extremity numbness	16	6	REACT:R-HSA-109582	Hemostasis
C0241538	Upper extremity numbness	17	6	KEGG:hsa04261	Adrenergic signaling in cardiomyocytes
C0241538	Upper extremity numbness	18	5	REACT:R-HSA-597592	Post-translational protein modification
C0241538	Upper extremity numbness	19	5	REACT:R-HSA-388396	GPCR downstream signaling
C0241538	Upper extremity numbness	20	5	REACT:R-HSA-382551	Transmembrane transport of small molecules
C0749828	Upper extremity numbness intermittent	1	7	REACT:R-HSA-1430728	Metabolism
C0749828	Upper extremity numbness intermittent	2	6	KEGG:hsa01100	Metabolic pathways
C0749828	Upper extremity numbness intermittent	3	4	REACT:R-HSA-392499	Metabolism of proteins
C0749828	Upper extremity numbness intermittent	4	4	REACT:R-HSA-382551	Transmembrane transport of small molecules
C0749828	Upper extremity numbness intermittent	5	3	REACT:R-HSA-168256	Immune System
C0749828	Upper extremity numbness intermittent	6	2	REACT:R-HSA-983231	Factors involved in megakaryocyte development and platelet production
C0749828	Upper extremity numbness intermittent	7	2	REACT:R-HSA-917937	Iron uptake and transport
C0749828	Upper extremity numbness intermittent	8	2	REACT:R-HSA-74160	Gene Expression
C0749828	Upper extremity numbness intermittent	9	2	REACT:R-HSA-71291	Metabolism of amino acids and derivatives
C0749828	Upper extremity numbness intermittent	10	2	REACT:R-HSA-71240	Tryptophan catabolism
C0749828	Upper extremity numbness intermittent	11	2	REACT:R-HSA-6788656	Histidine lysine phenylalanine tyrosine proline and tryptophan catabolism
C0749828	Upper extremity numbness intermittent	12	2	REACT:R-HSA-5653656	Vesicle-mediated transport
C0749828	Upper extremity numbness intermittent	13	2	REACT:R-HSA-425407	SLC-mediated transmembrane transport
C0749828	Upper extremity numbness intermittent	14	2	REACT:R-HSA-425366	Transport of glucose and other sugars bile salts and organic acids metal ions and amine compounds
C0749828	Upper extremity numbness intermittent	15	2	REACT:R-HSA-199991	Membrane Trafficking
C0749828	Upper extremity numbness intermittent	16	2	REACT:R-HSA-168249	Innate Immune System
C0749828	Upper extremity numbness intermittent	17	2	REACT:R-HSA-1268020	Mitochondrial protein import
C0749828	Upper extremity numbness intermittent	18	2	REACT:R-HSA-109582	Hemostasis
C0749828	Upper extremity numbness intermittent	19	2	KEGG:hsa04216	Ferroptosis
C0749828	Upper extremity numbness intermittent	20	2	KEGG:hsa00760	Nicotinate and nicotinamide metabolism
C0241539	Upper extremity numbness, left	1	14	REACT:R-HSA-397014	Muscle contraction
C0241539	Upper extremity numbness, left	2	13	REACT:R-HSA-5576891	Cardiac conduction
C0241539	Upper extremity numbness, left	3	6	REACT:R-HSA-5576892	Phase 0 - rapid depolarisation
C0241539	Upper extremity numbness, left	4	6	REACT:R-HSA-445095	Interaction between L1 and Ankyrins
C0241539	Upper extremity numbness, left	5	6	REACT:R-HSA-422475	Axon guidance
C0241539	Upper extremity numbness, left	6	6	REACT:R-HSA-373760	L1CAM interactions
C0241539	Upper extremity numbness, left	7	6	REACT:R-HSA-1266738	Developmental Biology
C0241539	Upper extremity numbness, left	8	6	REACT:R-HSA-112316	Neuronal System
C0241539	Upper extremity numbness, left	9	6	KEGG:hsa04261	Adrenergic signaling in cardiomyocytes
C0241539	Upper extremity numbness, left	10	5	REACT:R-HSA-392499	Metabolism of proteins
C0241539	Upper extremity numbness, left	11	5	REACT:R-HSA-162582	Signal Transduction
C0241539	Upper extremity numbness, left	12	5	REACT:R-HSA-1430728	Metabolism
C0241539	Upper extremity numbness, left	13	5	REACT:R-HSA-1296071	Potassium Channels
C0241539	Upper extremity numbness, left	14	4	REACT:R-HSA-388396	GPCR downstream signaling
C0241539	Upper extremity numbness, left	15	4	REACT:R-HSA-372790	Signaling by GPCR
C0241539	Upper extremity numbness, left	16	4	REACT:R-HSA-168256	Immune System
C0241539	Upper extremity numbness, left	17	4	KEGG:hsa04971	Gastric acid secretion
C0241539	Upper extremity numbness, left	18	3	REACT:R-HSA-881907	Gastrin-CREB signalling pathway via PKC and MAPK
C0241539	Upper extremity numbness, left	19	3	REACT:R-HSA-76002	Platelet activation signaling and aggregation
C0241539	Upper extremity numbness, left	20	3	REACT:R-HSA-74160	Gene Expression
C0239377	Upper extremity pain	1	12	REACT:R-HSA-1430728	Metabolism
C0239377	Upper extremity pain	2	11	KEGG:hsa01100	Metabolic pathways
C0239377	Upper extremity pain	3	8	REACT:R-HSA-168256	Immune System
C0239377	Upper extremity pain	4	8	REACT:R-HSA-162582	Signal Transduction
C0239377	Upper extremity pain	5	7	REACT:R-HSA-392499	Metabolism of proteins
C0239377	Upper extremity pain	6	6	REACT:R-HSA-109582	Hemostasis
C0239377	Upper extremity pain	7	5	REACT:R-HSA-422475	Axon guidance
C0239377	Upper extremity pain	8	5	REACT:R-HSA-1280215	Cytokine Signaling in Immune system
C0239377	Upper extremity pain	9	5	REACT:R-HSA-1266738	Developmental Biology
C0239377	Upper extremity pain	10	4	REACT:R-HSA-597592	Post-translational protein modification
C0239377	Upper extremity pain	11	4	REACT:R-HSA-1474244	Extracellular matrix organization
C0239377	Upper extremity pain	12	4	REACT:R-HSA-140877	Formation of Fibrin Clot (Clotting Cascade)
C0239377	Upper extremity pain	13	4	KEGG:hsa05164	Influenza A
C0239377	Upper extremity pain	14	4	KEGG:hsa04610	Complement and coagulation cascades
C0239377	Upper extremity pain	15	4	KEGG:hsa04071	Sphingolipid signaling pathway
C0239377	Upper extremity pain	16	3	REACT:R-HSA-76002	Platelet activation signaling and aggregation
C0239377	Upper extremity pain	17	3	REACT:R-HSA-71387	Metabolism of carbohydrates
C0239377	Upper extremity pain	18	3	REACT:R-HSA-71291	Metabolism of amino acids and derivatives
C0239377	Upper extremity pain	19	3	REACT:R-HSA-5653656	Vesicle-mediated transport
C0239377	Upper extremity pain	20	3	REACT:R-HSA-556833	Metabolism of lipids and lipoproteins
C0241540	Upper extremity pain, left	1	9	REACT:R-HSA-1430728	Metabolism
C0241540	Upper extremity pain, left	2	8	KEGG:hsa01100	Metabolic pathways
C0241540	Upper extremity pain, left	3	5	REACT:R-HSA-382551	Transmembrane transport of small molecules
C0241540	Upper extremity pain, left	4	4	REACT:R-HSA-74160	Gene Expression
C0241540	Upper extremity pain, left	5	4	REACT:R-HSA-71291	Metabolism of amino acids and derivatives
C0241540	Upper extremity pain, left	6	4	REACT:R-HSA-392499	Metabolism of proteins
C0241540	Upper extremity pain, left	7	4	REACT:R-HSA-162582	Signal Transduction
C0241540	Upper extremity pain, left	8	3	REACT:R-HSA-983712	Ion channel transport
C0241540	Upper extremity pain, left	9	3	REACT:R-HSA-597592	Post-translational protein modification
C0241540	Upper extremity pain, left	10	3	REACT:R-HSA-2672351	Stimuli-sensing channels
C0241540	Upper extremity pain, left	11	3	REACT:R-HSA-109582	Hemostasis
C0241540	Upper extremity pain, left	12	2	REACT:R-HSA-71387	Metabolism of carbohydrates
C0241540	Upper extremity pain, left	13	2	REACT:R-HSA-71240	Tryptophan catabolism
C0241540	Upper extremity pain, left	14	2	REACT:R-HSA-6788656	Histidine lysine phenylalanine tyrosine proline and tryptophan catabolism
C0241540	Upper extremity pain, left	15	2	REACT:R-HSA-425407	SLC-mediated transmembrane transport
C0241540	Upper extremity pain, left	16	2	REACT:R-HSA-425393	Transport of inorganic cations/anions and amino acids/oligopeptides
C0241540	Upper extremity pain, left	17	2	REACT:R-HSA-388396	GPCR downstream signaling
C0241540	Upper extremity pain, left	18	2	REACT:R-HSA-3769402	Deactivation of the beta-catenin transactivating complex
C0241540	Upper extremity pain, left	19	2	REACT:R-HSA-372790	Signaling by GPCR
C0241540	Upper extremity pain, left	20	2	REACT:R-HSA-211859	Biological oxidations
C0587058	Upper extremity paresthesia	1	8	REACT:R-HSA-1430728	Metabolism
C0587058	Upper extremity paresthesia	2	6	REACT:R-HSA-162582	Signal Transduction
C0587058	Upper extremity paresthesia	3	5	KEGG:hsa01100	Metabolic pathways
C0587058	Upper extremity paresthesia	4	4	REACT:R-HSA-168256	Immune System
C0587058	Upper extremity paresthesia	5	4	REACT:R-HSA-1266738	Developmental Biology
C0587058	Upper extremity paresthesia	6	3	REACT:R-HSA-422475	Axon guidance
C0587058	Upper extremity paresthesia	7	3	REACT:R-HSA-392499	Metabolism of proteins
C0587058	Upper extremity paresthesia	8	3	REACT:R-HSA-168249	Innate Immune System
C0587058	Upper extremity paresthesia	9	3	REACT:R-HSA-1280218	Adaptive Immune System
C0587058	Upper extremity paresthesia	10	3	KEGG:hsa05206	MicroRNAs in cancer
C0587058	Upper extremity paresthesia	11	3	KEGG:hsa05200	Pathways in cancer
C0587058	Upper extremity paresthesia	12	2	REACT:R-HSA-983705	Signaling by the B Cell Receptor (BCR)
C0587058	Upper extremity paresthesia	13	2	REACT:R-HSA-74160	Gene Expression
C0587058	Upper extremity paresthesia	14	2	REACT:R-HSA-71387	Metabolism of carbohydrates
C0587058	Upper extremity paresthesia	15	2	REACT:R-HSA-71291	Metabolism of amino acids and derivatives
C0587058	Upper extremity paresthesia	16	2	REACT:R-HSA-71240	Tryptophan catabolism
C0587058	Upper extremity paresthesia	17	2	REACT:R-HSA-6788656	Histidine lysine phenylalanine tyrosine proline and tryptophan catabolism
C0587058	Upper extremity paresthesia	18	2	REACT:R-HSA-5663202	Diseases of signal transduction
C0587058	Upper extremity paresthesia	19	2	REACT:R-HSA-556833	Metabolism of lipids and lipoproteins
C0587058	Upper extremity paresthesia	20	2	REACT:R-HSA-4839726	Chromatin organization
C0749851	Upper extremity tingling	1	5	REACT:R-HSA-162582	Signal Transduction
C0749851	Upper extremity tingling	2	4	KEGG:hsa05218	Melanoma
C0749851	Upper extremity tingling	3	4	KEGG:hsa05200	Pathways in cancer
C0749851	Upper extremity tingling	4	3	REACT:R-HSA-1640170	Cell Cycle
C0749851	Upper extremity tingling	5	3	KEGG:hsa05223	Non-small cell lung cancer
C0749851	Upper extremity tingling	6	3	KEGG:hsa05220	Chronic myeloid leukemia
C0749851	Upper extremity tingling	7	3	KEGG:hsa05219	Bladder cancer
C0749851	Upper extremity tingling	8	3	KEGG:hsa05214	Glioma
C0749851	Upper extremity tingling	9	3	KEGG:hsa05212	Pancreatic cancer
C0749851	Upper extremity tingling	10	3	KEGG:hsa05166	HTLV-I infection
C0749851	Upper extremity tingling	11	3	KEGG:hsa04916	Melanogenesis
C0749851	Upper extremity tingling	12	3	KEGG:hsa01522	Endocrine resistance
C0749851	Upper extremity tingling	13	2	REACT:R-HSA-74752	Signaling by Insulin receptor
C0749851	Upper extremity tingling	14	2	REACT:R-HSA-74751	Insulin receptor signalling cascade
C0749851	Upper extremity tingling	15	2	REACT:R-HSA-74160	Gene Expression
C0749851	Upper extremity tingling	16	2	REACT:R-HSA-69278	Cell Cycle Mitotic
C0749851	Upper extremity tingling	17	2	REACT:R-HSA-69236	G1 Phase
C0749851	Upper extremity tingling	18	2	REACT:R-HSA-69231	Cyclin D associated events in G1
C0749851	Upper extremity tingling	19	2	REACT:R-HSA-597592	Post-translational protein modification
C0749851	Upper extremity tingling	20	2	REACT:R-HSA-5633007	Regulation of TP53 Activity
C0751409	Upper extremity weakness	1	81	REACT:R-HSA-168256	Immune System
C0751409	Upper extremity weakness	2	75	REACT:R-HSA-162582	Signal Transduction
C0751409	Upper extremity weakness	3	60	REACT:R-HSA-1430728	Metabolism
C0751409	Upper extremity weakness	4	56	REACT:R-HSA-1266738	Developmental Biology
C0751409	Upper extremity weakness	5	52	REACT:R-HSA-168249	Innate Immune System
C0751409	Upper extremity weakness	6	49	REACT:R-HSA-392499	Metabolism of proteins
C0751409	Upper extremity weakness	7	40	REACT:R-HSA-422475	Axon guidance
C0751409	Upper extremity weakness	8	35	REACT:R-HSA-1280218	Adaptive Immune System
C0751409	Upper extremity weakness	9	35	KEGG:hsa01100	Metabolic pathways
C0751409	Upper extremity weakness	10	34	REACT:R-HSA-372790	Signaling by GPCR
C0751409	Upper extremity weakness	11	32	REACT:R-HSA-74160	Gene Expression
C0751409	Upper extremity weakness	12	32	REACT:R-HSA-382551	Transmembrane transport of small molecules
C0751409	Upper extremity weakness	13	32	REACT:R-HSA-1643685	Disease
C0751409	Upper extremity weakness	14	30	REACT:R-HSA-397014	Muscle contraction
C0751409	Upper extremity weakness	15	30	REACT:R-HSA-109582	Hemostasis
C0751409	Upper extremity weakness	16	29	REACT:R-HSA-5653656	Vesicle-mediated transport
C0751409	Upper extremity weakness	17	29	REACT:R-HSA-1280215	Cytokine Signaling in Immune system
C0751409	Upper extremity weakness	18	29	KEGG:hsa05200	Pathways in cancer
C0751409	Upper extremity weakness	19	28	REACT:R-HSA-166520	Signalling by NGF
C0751409	Upper extremity weakness	20	26	REACT:R-HSA-597592	Post-translational protein modification
C0749856	Upper extremity weakness acute	1	1	REACT:R-HSA-416482	G alpha (12/13) signalling events
C0749856	Upper extremity weakness acute	2	1	REACT:R-HSA-388396	GPCR downstream signaling
C0749856	Upper extremity weakness acute	3	1	REACT:R-HSA-372790	Signaling by GPCR
C0749856	Upper extremity weakness acute	4	1	REACT:R-HSA-204998	Cell death signalling via NRAGE NRIF and NADE
C0749856	Upper extremity weakness acute	5	1	REACT:R-HSA-194840	Rho GTPase cycle
C0749856	Upper extremity weakness acute	6	1	REACT:R-HSA-194315	Signaling by Rho GTPases
C0749856	Upper extremity weakness acute	7	1	REACT:R-HSA-193704	p75 NTR receptor-mediated signalling
C0749856	Upper extremity weakness acute	8	1	REACT:R-HSA-193648	NRAGE signals death through JNK
C0749856	Upper extremity weakness acute	9	1	REACT:R-HSA-166520	Signalling by NGF
C0749856	Upper extremity weakness acute	10	1	REACT:R-HSA-162582	Signal Transduction
C0749858	Upper extremity weakness unilateral	1	11	REACT:R-HSA-397014	Muscle contraction
C0749858	Upper extremity weakness unilateral	2	10	REACT:R-HSA-5576891	Cardiac conduction
C0749858	Upper extremity weakness unilateral	3	8	REACT:R-HSA-392499	Metabolism of proteins
C0749858	Upper extremity weakness unilateral	4	6	REACT:R-HSA-445095	Interaction between L1 and Ankyrins
C0749858	Upper extremity weakness unilateral	5	6	REACT:R-HSA-422475	Axon guidance
C0749858	Upper extremity weakness unilateral	6	6	REACT:R-HSA-373760	L1CAM interactions
C0749858	Upper extremity weakness unilateral	7	6	REACT:R-HSA-1430728	Metabolism
C0749858	Upper extremity weakness unilateral	8	6	REACT:R-HSA-1266738	Developmental Biology
C0749858	Upper extremity weakness unilateral	9	5	REACT:R-HSA-5653656	Vesicle-mediated transport
C0749858	Upper extremity weakness unilateral	10	5	REACT:R-HSA-5576892	Phase 0 - rapid depolarisation
C0749858	Upper extremity weakness unilateral	11	5	REACT:R-HSA-199991	Membrane Trafficking
C0749858	Upper extremity weakness unilateral	12	5	REACT:R-HSA-109582	Hemostasis
C0749858	Upper extremity weakness unilateral	13	5	KEGG:hsa04261	Adrenergic signaling in cardiomyocytes
C0749858	Upper extremity weakness unilateral	14	5	KEGG:hsa01100	Metabolic pathways
C0749858	Upper extremity weakness unilateral	15	4	REACT:R-HSA-597592	Post-translational protein modification
C0749858	Upper extremity weakness unilateral	16	4	REACT:R-HSA-168256	Immune System
C0749858	Upper extremity weakness unilateral	17	4	REACT:R-HSA-162582	Signal Transduction
C0749858	Upper extremity weakness unilateral	18	4	REACT:R-HSA-1296071	Potassium Channels
C0749858	Upper extremity weakness unilateral	19	4	REACT:R-HSA-112316	Neuronal System
C0749858	Upper extremity weakness unilateral	20	3	REACT:R-HSA-948021	Transport to the Golgi and subsequent modification
C0041909	Upper gastrointestinal haemorrhage	1	33	REACT:R-HSA-168256	Immune System
C0041909	Upper gastrointestinal haemorrhage	2	27	REACT:R-HSA-162582	Signal Transduction
C0041909	Upper gastrointestinal haemorrhage	3	27	REACT:R-HSA-1430728	Metabolism
C0041909	Upper gastrointestinal haemorrhage	4	22	REACT:R-HSA-392499	Metabolism of proteins
C0041909	Upper gastrointestinal haemorrhage	5	22	REACT:R-HSA-168249	Innate Immune System
C0041909	Upper gastrointestinal haemorrhage	6	18	REACT:R-HSA-109582	Hemostasis
C0041909	Upper gastrointestinal haemorrhage	7	16	REACT:R-HSA-1280215	Cytokine Signaling in Immune system
C0041909	Upper gastrointestinal haemorrhage	8	14	REACT:R-HSA-1643685	Disease
C0041909	Upper gastrointestinal haemorrhage	9	13	KEGG:hsa05200	Pathways in cancer
C0041909	Upper gastrointestinal haemorrhage	10	12	REACT:R-HSA-597592	Post-translational protein modification
C0041909	Upper gastrointestinal haemorrhage	11	12	REACT:R-HSA-1266738	Developmental Biology
C0041909	Upper gastrointestinal haemorrhage	12	12	KEGG:hsa01100	Metabolic pathways
C0041909	Upper gastrointestinal haemorrhage	13	11	REACT:R-HSA-74160	Gene Expression
C0041909	Upper gastrointestinal haemorrhage	14	11	KEGG:hsa04151	PI3K-Akt signaling pathway
C0041909	Upper gastrointestinal haemorrhage	15	10	REACT:R-HSA-422475	Axon guidance
C0041909	Upper gastrointestinal haemorrhage	16	10	REACT:R-HSA-382551	Transmembrane transport of small molecules
C0041909	Upper gastrointestinal haemorrhage	17	9	REACT:R-HSA-5653656	Vesicle-mediated transport
C0041909	Upper gastrointestinal haemorrhage	18	9	REACT:R-HSA-556833	Metabolism of lipids and lipoproteins
C0041909	Upper gastrointestinal haemorrhage	19	9	REACT:R-HSA-449147	Signaling by Interleukins
C0041909	Upper gastrointestinal haemorrhage	20	9	REACT:R-HSA-372790	Signaling by GPCR
C0178316	Upper limb fracture	1	19	REACT:R-HSA-162582	Signal Transduction
C0178316	Upper limb fracture	2	14	REACT:R-HSA-1430728	Metabolism
C0178316	Upper limb fracture	3	10	REACT:R-HSA-372790	Signaling by GPCR
C0178316	Upper limb fracture	4	9	REACT:R-HSA-500792	GPCR ligand binding
C0178316	Upper limb fracture	5	9	REACT:R-HSA-392499	Metabolism of proteins
C0178316	Upper limb fracture	6	9	KEGG:hsa05414	Dilated cardiomyopathy
C0178316	Upper limb fracture	7	8	REACT:R-HSA-388396	GPCR downstream signaling
C0178316	Upper limb fracture	8	8	KEGG:hsa05410	Hypertrophic cardiomyopathy (HCM)
C0178316	Upper limb fracture	9	8	KEGG:hsa01100	Metabolic pathways
C0178316	Upper limb fracture	10	7	KEGG:hsa05412	Arrhythmogenic right ventricular cardiomyopathy (ARVC)
C0178316	Upper limb fracture	11	6	REACT:R-HSA-556833	Metabolism of lipids and lipoproteins
C0178316	Upper limb fracture	12	6	REACT:R-HSA-418555	G alpha (s) signalling events
C0178316	Upper limb fracture	13	6	REACT:R-HSA-373076	Class A/1 (Rhodopsin-like receptors)
C0178316	Upper limb fracture	14	6	REACT:R-HSA-1474244	Extracellular matrix organization
C0178316	Upper limb fracture	15	6	KEGG:hsa04080	Neuroactive ligand-receptor interaction
C0178316	Upper limb fracture	16	5	REACT:R-HSA-2980736	Peptide hormone metabolism
C0178316	Upper limb fracture	17	5	KEGG:hsa05416	Viral myocarditis
C0178316	Upper limb fracture	18	4	REACT:R-HSA-74160	Gene Expression
C0178316	Upper limb fracture	19	4	REACT:R-HSA-5653656	Vesicle-mediated transport
C0178316	Upper limb fracture	20	4	REACT:R-HSA-375276	Peptide ligand-binding receptors
C0749870	Upper motor neuron sign	1	6	REACT:R-HSA-392499	Metabolism of proteins
C0749870	Upper motor neuron sign	2	6	REACT:R-HSA-162582	Signal Transduction
C0749870	Upper motor neuron sign	3	5	REACT:R-HSA-5653656	Vesicle-mediated transport
C0749870	Upper motor neuron sign	4	5	REACT:R-HSA-199991	Membrane Trafficking
C0749870	Upper motor neuron sign	5	4	REACT:R-HSA-74160	Gene Expression
C0749870	Upper motor neuron sign	6	4	REACT:R-HSA-597592	Post-translational protein modification
C0749870	Upper motor neuron sign	7	4	REACT:R-HSA-168256	Immune System
C0749870	Upper motor neuron sign	8	4	KEGG:hsa01100	Metabolic pathways
C0749870	Upper motor neuron sign	9	3	REACT:R-HSA-69278	Cell Cycle Mitotic
C0749870	Upper motor neuron sign	10	3	REACT:R-HSA-446203	Asparagine N-linked glycosylation
C0749870	Upper motor neuron sign	11	3	REACT:R-HSA-382551	Transmembrane transport of small molecules
C0749870	Upper motor neuron sign	12	3	REACT:R-HSA-372790	Signaling by GPCR
C0749870	Upper motor neuron sign	13	3	REACT:R-HSA-1640170	Cell Cycle
C0749870	Upper motor neuron sign	14	3	REACT:R-HSA-1430728	Metabolism
C0749870	Upper motor neuron sign	15	3	KEGG:hsa05014	Amyotrophic lateral sclerosis (ALS)
C0749870	Upper motor neuron sign	16	2	REACT:R-HSA-983712	Ion channel transport
C0749870	Upper motor neuron sign	17	2	REACT:R-HSA-948021	Transport to the Golgi and subsequent modification
C0749870	Upper motor neuron sign	18	2	REACT:R-HSA-8856688	Golgi-to-ER retrograde transport
C0749870	Upper motor neuron sign	19	2	REACT:R-HSA-69275	G2/M Transition
C0749870	Upper motor neuron sign	20	2	REACT:R-HSA-6811442	Intra-Golgi and retrograde Golgi-to-ER traffic
C0235834	Upper motor neurone lesion	1	9	REACT:R-HSA-168256	Immune System
C0235834	Upper motor neurone lesion	2	8	REACT:R-HSA-162582	Signal Transduction
C0235834	Upper motor neurone lesion	3	6	REACT:R-HSA-1430728	Metabolism
C0235834	Upper motor neurone lesion	4	5	REACT:R-HSA-392499	Metabolism of proteins
C0235834	Upper motor neurone lesion	5	5	REACT:R-HSA-1280218	Adaptive Immune System
C0235834	Upper motor neurone lesion	6	5	KEGG:hsa01100	Metabolic pathways
C0235834	Upper motor neurone lesion	7	4	REACT:R-HSA-5653656	Vesicle-mediated transport
C0235834	Upper motor neurone lesion	8	4	REACT:R-HSA-2132295	MHC class II antigen presentation
C0235834	Upper motor neurone lesion	9	4	REACT:R-HSA-194315	Signaling by Rho GTPases
C0235834	Upper motor neurone lesion	10	4	REACT:R-HSA-109582	Hemostasis
C0235834	Upper motor neurone lesion	11	4	KEGG:hsa05010	Alzheimer's disease
C0235834	Upper motor neurone lesion	12	3	REACT:R-HSA-597592	Post-translational protein modification
C0235834	Upper motor neurone lesion	13	3	REACT:R-HSA-389948	PD-1 signaling
C0235834	Upper motor neurone lesion	14	3	REACT:R-HSA-388841	Costimulation by the CD28 family
C0235834	Upper motor neurone lesion	15	3	REACT:R-HSA-203765	eNOS activation and regulation
C0235834	Upper motor neurone lesion	16	3	REACT:R-HSA-202131	Metabolism of nitric oxide
C0235834	Upper motor neurone lesion	17	3	REACT:R-HSA-199991	Membrane Trafficking
C0235834	Upper motor neurone lesion	18	3	REACT:R-HSA-195258	RHO GTPase Effectors
C0235834	Upper motor neurone lesion	19	3	REACT:R-HSA-168249	Innate Immune System
C0235834	Upper motor neurone lesion	20	3	REACT:R-HSA-1474151	Tetrahydrobiopterin (BH4) synthesis recycling salvage and regulation
C0749872	Upper respiratory infection symptom	1	1	REACT:R-HSA-75153	Apoptotic execution phase
C0749872	Upper respiratory infection symptom	2	1	REACT:R-HSA-597592	Post-translational protein modification
C0749872	Upper respiratory infection symptom	3	1	REACT:R-HSA-5689896	Ovarian tumor domain proteases
C0749872	Upper respiratory infection symptom	4	1	REACT:R-HSA-5688426	Deubiquitination
C0749872	Upper respiratory infection symptom	5	1	REACT:R-HSA-5663202	Diseases of signal transduction
C0749872	Upper respiratory infection symptom	6	1	REACT:R-HSA-5467348	Truncations of AMER1 destabilize the destruction complex
C0749872	Upper respiratory infection symptom	7	1	REACT:R-HSA-5467340	AXIN missense mutants destabilize the destruction complex
C0749872	Upper respiratory infection symptom	8	1	REACT:R-HSA-5467337	APC truncation mutants have impaired AXIN binding
C0749872	Upper respiratory infection symptom	9	1	REACT:R-HSA-5467333	APC truncation mutants are not K63 polyubiquitinated
C0749872	Upper respiratory infection symptom	10	1	REACT:R-HSA-5358752	T41 mutants of beta-catenin aren't phosphorylated
C0749872	Upper respiratory infection symptom	11	1	REACT:R-HSA-5358751	S45 mutants of beta-catenin aren't phosphorylated
C0749872	Upper respiratory infection symptom	12	1	REACT:R-HSA-5358749	S37 mutants of beta-catenin aren't phosphorylated
C0749872	Upper respiratory infection symptom	13	1	REACT:R-HSA-5358747	S33 mutants of beta-catenin aren't phosphorylated
C0749872	Upper respiratory infection symptom	14	1	REACT:R-HSA-5357801	Programmed Cell Death
C0749872	Upper respiratory infection symptom	15	1	REACT:R-HSA-5339716	Misspliced GSK3beta mutants stabilize beta-catenin
C0749872	Upper respiratory infection symptom	16	1	REACT:R-HSA-4839748	AMER1 mutants destabilize the destruction complex
C0749872	Upper respiratory infection symptom	17	1	REACT:R-HSA-4839744	truncated APC mutants destabilize the destruction complex
C0749872	Upper respiratory infection symptom	18	1	REACT:R-HSA-4839743	phosphorylation site mutants of CTNNB1 are not targeted to the proteasome by the destruction complex
C0749872	Upper respiratory infection symptom	19	1	REACT:R-HSA-4839735	AXIN mutants destabilize the destruction complex activating WNT signaling
C0749872	Upper respiratory infection symptom	20	1	REACT:R-HSA-4791275	Signaling by WNT in cancer
C0749874	Upper respiratory symptom	1	10	REACT:R-HSA-168256	Immune System
C0749874	Upper respiratory symptom	2	9	REACT:R-HSA-1280215	Cytokine Signaling in Immune system
C0749874	Upper respiratory symptom	3	8	KEGG:hsa05016	Huntington's disease
C0749874	Upper respiratory symptom	4	6	REACT:R-HSA-449147	Signaling by Interleukins
C0749874	Upper respiratory symptom	5	6	REACT:R-HSA-162582	Signal Transduction
C0749874	Upper respiratory symptom	6	5	REACT:R-HSA-6785807	Interleukin-4 and 13 signaling
C0749874	Upper respiratory symptom	7	5	KEGG:hsa04060	Cytokine-cytokine receptor interaction
C0749874	Upper respiratory symptom	8	3	REACT:R-HSA-913531	Interferon Signaling
C0749874	Upper respiratory symptom	9	3	REACT:R-HSA-909733	Interferon alpha/beta signaling
C0749874	Upper respiratory symptom	10	3	REACT:R-HSA-500792	GPCR ligand binding
C0749874	Upper respiratory symptom	11	3	REACT:R-HSA-418555	G alpha (s) signalling events
C0749874	Upper respiratory symptom	12	3	REACT:R-HSA-388396	GPCR downstream signaling
C0749874	Upper respiratory symptom	13	3	REACT:R-HSA-373076	Class A/1 (Rhodopsin-like receptors)
C0749874	Upper respiratory symptom	14	3	REACT:R-HSA-372790	Signaling by GPCR
C0749874	Upper respiratory symptom	15	3	REACT:R-HSA-168249	Innate Immune System
C0749874	Upper respiratory symptom	16	3	REACT:R-HSA-1430728	Metabolism
C0749874	Upper respiratory symptom	17	3	KEGG:hsa05321	Inflammatory bowel disease (IBD)
C0749874	Upper respiratory symptom	18	3	KEGG:hsa05310	Asthma
C0749874	Upper respiratory symptom	19	3	KEGG:hsa05168	Herpes simplex infection
C0749874	Upper respiratory symptom	20	3	KEGG:hsa05162	Measles
C0949070	Upper respiratory tract congestion	1	4	REACT:R-HSA-445095	Interaction between L1 and Ankyrins
C0949070	Upper respiratory tract congestion	2	4	REACT:R-HSA-422475	Axon guidance
C0949070	Upper respiratory tract congestion	3	4	REACT:R-HSA-373760	L1CAM interactions
C0949070	Upper respiratory tract congestion	4	4	REACT:R-HSA-1266738	Developmental Biology
C0949070	Upper respiratory tract congestion	5	2	REACT:R-HSA-5576892	Phase 0 - rapid depolarisation
C0949070	Upper respiratory tract congestion	6	2	REACT:R-HSA-5576891	Cardiac conduction
C0949070	Upper respiratory tract congestion	7	2	REACT:R-HSA-397014	Muscle contraction
C0949070	Upper respiratory tract congestion	8	2	REACT:R-HSA-1296072	Voltage gated Potassium channels
C0949070	Upper respiratory tract congestion	9	2	REACT:R-HSA-1296071	Potassium Channels
C0949070	Upper respiratory tract congestion	10	2	REACT:R-HSA-112316	Neuronal System
C0949070	Upper respiratory tract congestion	11	2	KEGG:hsa04725	Cholinergic synapse
C0949070	Upper respiratory tract congestion	12	1	REACT:R-HSA-71387	Metabolism of carbohydrates
C0949070	Upper respiratory tract congestion	13	1	REACT:R-HSA-6798695	Neutrophil degranulation
C0949070	Upper respiratory tract congestion	14	1	REACT:R-HSA-6785631	ERBB2 Regulates Cell Motility
C0949070	Upper respiratory tract congestion	15	1	REACT:R-HSA-5663220	RHO GTPases Activate Formins
C0949070	Upper respiratory tract congestion	16	1	REACT:R-HSA-2022928	HS-GAG biosynthesis
C0949070	Upper respiratory tract congestion	17	1	REACT:R-HSA-195258	RHO GTPase Effectors
C0949070	Upper respiratory tract congestion	18	1	REACT:R-HSA-194315	Signaling by Rho GTPases
C0949070	Upper respiratory tract congestion	19	1	REACT:R-HSA-168256	Immune System
C0949070	Upper respiratory tract congestion	20	1	REACT:R-HSA-168249	Innate Immune System
C0041912	Upper respiratory tract infection	1	153	REACT:R-HSA-168256	Immune System
C0041912	Upper respiratory tract infection	2	110	REACT:R-HSA-162582	Signal Transduction
C0041912	Upper respiratory tract infection	3	97	REACT:R-HSA-1430728	Metabolism
C0041912	Upper respiratory tract infection	4	91	REACT:R-HSA-168249	Innate Immune System
C0041912	Upper respiratory tract infection	5	78	REACT:R-HSA-1280215	Cytokine Signaling in Immune system
C0041912	Upper respiratory tract infection	6	70	REACT:R-HSA-392499	Metabolism of proteins
C0041912	Upper respiratory tract infection	7	60	REACT:R-HSA-1266738	Developmental Biology
C0041912	Upper respiratory tract infection	8	58	REACT:R-HSA-382551	Transmembrane transport of small molecules
C0041912	Upper respiratory tract infection	9	58	REACT:R-HSA-1643685	Disease
C0041912	Upper respiratory tract infection	10	54	KEGG:hsa01100	Metabolic pathways
C0041912	Upper respiratory tract infection	11	50	REACT:R-HSA-109582	Hemostasis
C0041912	Upper respiratory tract infection	12	49	REACT:R-HSA-449147	Signaling by Interleukins
C0041912	Upper respiratory tract infection	13	49	REACT:R-HSA-1280218	Adaptive Immune System
C0041912	Upper respiratory tract infection	14	45	REACT:R-HSA-74160	Gene Expression
C0041912	Upper respiratory tract infection	15	44	REACT:R-HSA-372790	Signaling by GPCR
C0041912	Upper respiratory tract infection	16	42	REACT:R-HSA-597592	Post-translational protein modification
C0041912	Upper respiratory tract infection	17	38	KEGG:hsa05200	Pathways in cancer
C0041912	Upper respiratory tract infection	18	37	REACT:R-HSA-422475	Axon guidance
C0041912	Upper respiratory tract infection	19	36	REACT:R-HSA-556833	Metabolism of lipids and lipoproteins
C0041912	Upper respiratory tract infection	20	34	KEGG:hsa04151	PI3K-Akt signaling pathway
C0877266	Upper respiratory tract inflammation	1	23	REACT:R-HSA-168256	Immune System
C0877266	Upper respiratory tract inflammation	2	18	REACT:R-HSA-162582	Signal Transduction
C0877266	Upper respiratory tract inflammation	3	14	REACT:R-HSA-1280215	Cytokine Signaling in Immune system
C0877266	Upper respiratory tract inflammation	4	11	REACT:R-HSA-449147	Signaling by Interleukins
C0877266	Upper respiratory tract inflammation	5	11	REACT:R-HSA-168249	Innate Immune System
C0877266	Upper respiratory tract inflammation	6	11	REACT:R-HSA-109582	Hemostasis
C0877266	Upper respiratory tract inflammation	7	11	KEGG:hsa04610	Complement and coagulation cascades
C0877266	Upper respiratory tract inflammation	8	10	REACT:R-HSA-372790	Signaling by GPCR
C0877266	Upper respiratory tract inflammation	9	9	REACT:R-HSA-388396	GPCR downstream signaling
C0877266	Upper respiratory tract inflammation	10	8	REACT:R-HSA-6785807	Interleukin-4 and 13 signaling
C0877266	Upper respiratory tract inflammation	11	8	KEGG:hsa05016	Huntington's disease
C0877266	Upper respiratory tract inflammation	12	7	REACT:R-HSA-977606	Regulation of Complement cascade
C0877266	Upper respiratory tract inflammation	13	7	REACT:R-HSA-500792	GPCR ligand binding
C0877266	Upper respiratory tract inflammation	14	7	REACT:R-HSA-373076	Class A/1 (Rhodopsin-like receptors)
C0877266	Upper respiratory tract inflammation	15	7	REACT:R-HSA-166658	Complement cascade
C0877266	Upper respiratory tract inflammation	16	7	KEGG:hsa04060	Cytokine-cytokine receptor interaction
C0877266	Upper respiratory tract inflammation	17	6	REACT:R-HSA-392499	Metabolism of proteins
C0877266	Upper respiratory tract inflammation	18	6	KEGG:hsa05168	Herpes simplex infection
C0877266	Upper respiratory tract inflammation	19	6	KEGG:hsa05150	Staphylococcus aureus infection
C0877266	Upper respiratory tract inflammation	20	5	REACT:R-HSA-76002	Platelet activation signaling and aggregation
C2939098	Upper respiratory tract irritation	1	6	REACT:R-HSA-168256	Immune System
C2939098	Upper respiratory tract irritation	2	5	REACT:R-HSA-1280215	Cytokine Signaling in Immune system
C2939098	Upper respiratory tract irritation	3	4	REACT:R-HSA-6785807	Interleukin-4 and 13 signaling
C2939098	Upper respiratory tract irritation	4	4	REACT:R-HSA-449147	Signaling by Interleukins
C2939098	Upper respiratory tract irritation	5	4	REACT:R-HSA-162582	Signal Transduction
C2939098	Upper respiratory tract irritation	6	3	REACT:R-HSA-500792	GPCR ligand binding
C2939098	Upper respiratory tract irritation	7	3	REACT:R-HSA-418555	G alpha (s) signalling events
C2939098	Upper respiratory tract irritation	8	3	REACT:R-HSA-388396	GPCR downstream signaling
C2939098	Upper respiratory tract irritation	9	3	REACT:R-HSA-373076	Class A/1 (Rhodopsin-like receptors)
C2939098	Upper respiratory tract irritation	10	3	REACT:R-HSA-372790	Signaling by GPCR
C2939098	Upper respiratory tract irritation	11	3	KEGG:hsa05321	Inflammatory bowel disease (IBD)
C2939098	Upper respiratory tract irritation	12	3	KEGG:hsa05310	Asthma
C2939098	Upper respiratory tract irritation	13	3	KEGG:hsa04664	Fc epsilon RI signaling pathway
C2939098	Upper respiratory tract irritation	14	3	KEGG:hsa04657	IL-17 signaling pathway
C2939098	Upper respiratory tract irritation	15	3	KEGG:hsa04060	Cytokine-cytokine receptor interaction
C2939098	Upper respiratory tract irritation	16	2	REACT:R-HSA-6783783	Interleukin-10 signaling
C2939098	Upper respiratory tract irritation	17	2	REACT:R-HSA-391908	Prostanoid ligand receptors
C2939098	Upper respiratory tract irritation	18	2	REACT:R-HSA-391903	Eicosanoid ligand-binding receptors
C2939098	Upper respiratory tract irritation	19	2	REACT:R-HSA-168249	Innate Immune System
C2939098	Upper respiratory tract irritation	20	2	REACT:R-HSA-1430728	Metabolism
C2938875	Upper-airway cough syndrome	1	18	REACT:R-HSA-168256	Immune System
C2938875	Upper-airway cough syndrome	2	14	REACT:R-HSA-1280215	Cytokine Signaling in Immune system
C2938875	Upper-airway cough syndrome	3	8	KEGG:hsa05016	Huntington's disease
C2938875	Upper-airway cough syndrome	4	7	REACT:R-HSA-449147	Signaling by Interleukins
C2938875	Upper-airway cough syndrome	5	7	KEGG:hsa05321	Inflammatory bowel disease (IBD)
C2938875	Upper-airway cough syndrome	6	7	KEGG:hsa05168	Herpes simplex infection
C2938875	Upper-airway cough syndrome	7	6	REACT:R-HSA-913531	Interferon Signaling
C2938875	Upper-airway cough syndrome	8	6	REACT:R-HSA-877300	Interferon gamma signaling
C2938875	Upper-airway cough syndrome	9	6	REACT:R-HSA-6785807	Interleukin-4 and 13 signaling
C2938875	Upper-airway cough syndrome	10	6	REACT:R-HSA-392499	Metabolism of proteins
C2938875	Upper-airway cough syndrome	11	6	REACT:R-HSA-382551	Transmembrane transport of small molecules
C2938875	Upper-airway cough syndrome	12	6	REACT:R-HSA-162582	Signal Transduction
C2938875	Upper-airway cough syndrome	13	6	REACT:R-HSA-1280218	Adaptive Immune System
C2938875	Upper-airway cough syndrome	14	6	KEGG:hsa05332	Graft-versus-host disease
C2938875	Upper-airway cough syndrome	15	6	KEGG:hsa05330	Allograft rejection
C2938875	Upper-airway cough syndrome	16	6	KEGG:hsa05152	Tuberculosis
C2938875	Upper-airway cough syndrome	17	6	KEGG:hsa05145	Toxoplasmosis
C2938875	Upper-airway cough syndrome	18	6	KEGG:hsa04940	Type I diabetes mellitus
C2938875	Upper-airway cough syndrome	19	6	KEGG:hsa04658	Th1 and Th2 cell differentiation
C2938875	Upper-airway cough syndrome	20	6	KEGG:hsa04657	IL-17 signaling pathway
C2955673	Urate nephropathy	1	45	REACT:R-HSA-162582	Signal Transduction
C2955673	Urate nephropathy	2	37	REACT:R-HSA-168256	Immune System
C2955673	Urate nephropathy	3	26	REACT:R-HSA-1430728	Metabolism
C2955673	Urate nephropathy	4	25	REACT:R-HSA-168249	Innate Immune System
C2955673	Urate nephropathy	5	24	REACT:R-HSA-392499	Metabolism of proteins
C2955673	Urate nephropathy	6	24	REACT:R-HSA-372790	Signaling by GPCR
C2955673	Urate nephropathy	7	19	REACT:R-HSA-1643685	Disease
C2955673	Urate nephropathy	8	19	KEGG:hsa05200	Pathways in cancer
C2955673	Urate nephropathy	9	18	REACT:R-HSA-388396	GPCR downstream signaling
C2955673	Urate nephropathy	10	18	REACT:R-HSA-1280215	Cytokine Signaling in Immune system
C2955673	Urate nephropathy	11	18	REACT:R-HSA-109582	Hemostasis
C2955673	Urate nephropathy	12	16	REACT:R-HSA-382551	Transmembrane transport of small molecules
C2955673	Urate nephropathy	13	15	REACT:R-HSA-500792	GPCR ligand binding
C2955673	Urate nephropathy	14	14	REACT:R-HSA-74160	Gene Expression
C2955673	Urate nephropathy	15	14	REACT:R-HSA-449147	Signaling by Interleukins
C2955673	Urate nephropathy	16	13	REACT:R-HSA-881907	Gastrin-CREB signalling pathway via PKC and MAPK
C2955673	Urate nephropathy	17	13	KEGG:hsa05202	Transcriptional misregulation in cancer
C2955673	Urate nephropathy	18	12	REACT:R-HSA-212436	Generic Transcription Pathway
C2955673	Urate nephropathy	19	11	REACT:R-HSA-373076	Class A/1 (Rhodopsin-like receptors)
C2955673	Urate nephropathy	20	11	REACT:R-HSA-1266738	Developmental Biology
C0235633	Ureteral pain	1	4	REACT:R-HSA-162582	Signal Transduction
C0235633	Ureteral pain	2	3	REACT:R-HSA-422475	Axon guidance
C0235633	Ureteral pain	3	3	REACT:R-HSA-375165	NCAM signaling for neurite out-growth
C0235633	Ureteral pain	4	3	REACT:R-HSA-186797	Signaling by PDGF
C0235633	Ureteral pain	5	3	REACT:R-HSA-1266738	Developmental Biology
C0235633	Ureteral pain	6	3	KEGG:hsa04151	PI3K-Akt signaling pathway
C0235633	Ureteral pain	7	2	REACT:R-HSA-8948216	Collagen chain trimerization
C0235633	Ureteral pain	8	2	REACT:R-HSA-419037	NCAM1 interactions
C0235633	Ureteral pain	9	2	REACT:R-HSA-382551	Transmembrane transport of small molecules
C0235633	Ureteral pain	10	2	REACT:R-HSA-372790	Signaling by GPCR
C0235633	Ureteral pain	11	2	REACT:R-HSA-216083	Integrin cell surface interactions
C0235633	Ureteral pain	12	2	REACT:R-HSA-2022090	Assembly of collagen fibrils and other multimeric structures
C0235633	Ureteral pain	13	2	REACT:R-HSA-1650814	Collagen biosynthesis and modifying enzymes
C0235633	Ureteral pain	14	2	REACT:R-HSA-1474290	Collagen formation
C0235633	Ureteral pain	15	2	REACT:R-HSA-1474244	Extracellular matrix organization
C0235633	Ureteral pain	16	2	REACT:R-HSA-1430728	Metabolism
C0235633	Ureteral pain	17	2	REACT:R-HSA-109582	Hemostasis
C0235633	Ureteral pain	18	2	KEGG:hsa05222	Small cell lung cancer
C0235633	Ureteral pain	19	2	KEGG:hsa05200	Pathways in cancer
C0235633	Ureteral pain	20	2	KEGG:hsa05146	Amoebiasis
C0948226	Ureteral spasm	1	2	REACT:R-HSA-8948216	Collagen chain trimerization
C0948226	Ureteral spasm	2	2	REACT:R-HSA-422475	Axon guidance
C0948226	Ureteral spasm	3	2	REACT:R-HSA-419037	NCAM1 interactions
C0948226	Ureteral spasm	4	2	REACT:R-HSA-375165	NCAM signaling for neurite out-growth
C0948226	Ureteral spasm	5	2	REACT:R-HSA-216083	Integrin cell surface interactions
C0948226	Ureteral spasm	6	2	REACT:R-HSA-2022090	Assembly of collagen fibrils and other multimeric structures
C0948226	Ureteral spasm	7	2	REACT:R-HSA-186797	Signaling by PDGF
C0948226	Ureteral spasm	8	2	REACT:R-HSA-1650814	Collagen biosynthesis and modifying enzymes
C0948226	Ureteral spasm	9	2	REACT:R-HSA-162582	Signal Transduction
C0948226	Ureteral spasm	10	2	REACT:R-HSA-1474290	Collagen formation
C0948226	Ureteral spasm	11	2	REACT:R-HSA-1474244	Extracellular matrix organization
C0948226	Ureteral spasm	12	2	REACT:R-HSA-1266738	Developmental Biology
C0948226	Ureteral spasm	13	2	KEGG:hsa05222	Small cell lung cancer
C0948226	Ureteral spasm	14	2	KEGG:hsa05200	Pathways in cancer
C0948226	Ureteral spasm	15	2	KEGG:hsa05146	Amoebiasis
C0948226	Ureteral spasm	16	2	KEGG:hsa04974	Protein digestion and absorption
C0948226	Ureteral spasm	17	2	KEGG:hsa04933	AGE-RAGE signaling pathway in diabetic complications
C0948226	Ureteral spasm	18	2	KEGG:hsa04512	ECM-receptor interaction
C0948226	Ureteral spasm	19	2	KEGG:hsa04510	Focal adhesion
C0948226	Ureteral spasm	20	2	KEGG:hsa04151	PI3K-Akt signaling pathway
C1541620	Ureteric	1	47	REACT:R-HSA-162582	Signal Transduction
C1541620	Ureteric	2	26	REACT:R-HSA-168256	Immune System
C1541620	Ureteric	3	22	REACT:R-HSA-392499	Metabolism of proteins
C1541620	Ureteric	4	22	REACT:R-HSA-372790	Signaling by GPCR
C1541620	Ureteric	5	22	REACT:R-HSA-1430728	Metabolism
C1541620	Ureteric	6	22	KEGG:hsa05200	Pathways in cancer
C1541620	Ureteric	7	20	REACT:R-HSA-1643685	Disease
C1541620	Ureteric	8	20	REACT:R-HSA-1266738	Developmental Biology
C1541620	Ureteric	9	18	REACT:R-HSA-881907	Gastrin-CREB signalling pathway via PKC and MAPK
C1541620	Ureteric	10	18	REACT:R-HSA-168249	Innate Immune System
C1541620	Ureteric	11	16	REACT:R-HSA-1280215	Cytokine Signaling in Immune system
C1541620	Ureteric	12	15	REACT:R-HSA-449147	Signaling by Interleukins
C1541620	Ureteric	13	15	REACT:R-HSA-422475	Axon guidance
C1541620	Ureteric	14	15	REACT:R-HSA-109582	Hemostasis
C1541620	Ureteric	15	15	KEGG:hsa04151	PI3K-Akt signaling pathway
C1541620	Ureteric	16	13	REACT:R-HSA-186797	Signaling by PDGF
C1541620	Ureteric	17	13	KEGG:hsa01100	Metabolic pathways
C1541620	Ureteric	18	12	REACT:R-HSA-5663202	Diseases of signal transduction
C1541620	Ureteric	19	12	REACT:R-HSA-388396	GPCR downstream signaling
C1541620	Ureteric	20	12	REACT:R-HSA-382551	Transmembrane transport of small molecules
C0153619	Ureteric cancer	1	6	KEGG:hsa05200	Pathways in cancer
C0153619	Ureteric cancer	2	5	REACT:R-HSA-422475	Axon guidance
C0153619	Ureteric cancer	3	5	REACT:R-HSA-375165	NCAM signaling for neurite out-growth
C0153619	Ureteric cancer	4	5	REACT:R-HSA-186797	Signaling by PDGF
C0153619	Ureteric cancer	5	5	REACT:R-HSA-162582	Signal Transduction
C0153619	Ureteric cancer	6	5	REACT:R-HSA-1266738	Developmental Biology
C0153619	Ureteric cancer	7	5	KEGG:hsa04151	PI3K-Akt signaling pathway
C0153619	Ureteric cancer	8	4	KEGG:hsa05219	Bladder cancer
C0153619	Ureteric cancer	9	4	KEGG:hsa04933	AGE-RAGE signaling pathway in diabetic complications
C0153619	Ureteric cancer	10	3	REACT:R-HSA-983705	Signaling by the B Cell Receptor (BCR)
C0153619	Ureteric cancer	11	3	REACT:R-HSA-912526	Interleukin receptor SHC signaling
C0153619	Ureteric cancer	12	3	REACT:R-HSA-8853659	RET signaling
C0153619	Ureteric cancer	13	3	REACT:R-HSA-8853338	Signaling by FGFR3 point mutants in cancer
C0153619	Ureteric cancer	14	3	REACT:R-HSA-8853334	Signaling by FGFR3 fusions in cancer
C0153619	Ureteric cancer	15	3	REACT:R-HSA-881907	Gastrin-CREB signalling pathway via PKC and MAPK
C0153619	Ureteric cancer	16	3	REACT:R-HSA-74752	Signaling by Insulin receptor
C0153619	Ureteric cancer	17	3	REACT:R-HSA-74751	Insulin receptor signalling cascade
C0153619	Ureteric cancer	18	3	REACT:R-HSA-5684996	MAPK1/MAPK3 signaling
C0153619	Ureteric cancer	19	3	REACT:R-HSA-5683057	MAPK family signaling cascades
C0153619	Ureteric cancer	20	3	REACT:R-HSA-5673001	RAF/MAP kinase cascade
C0041956	Ureteric obstruction	1	27	REACT:R-HSA-162582	Signal Transduction
C0041956	Ureteric obstruction	2	14	KEGG:hsa05200	Pathways in cancer
C0041956	Ureteric obstruction	3	12	REACT:R-HSA-1430728	Metabolism
C0041956	Ureteric obstruction	4	11	REACT:R-HSA-372790	Signaling by GPCR
C0041956	Ureteric obstruction	5	11	REACT:R-HSA-168256	Immune System
C0041956	Ureteric obstruction	6	11	REACT:R-HSA-1643685	Disease
C0041956	Ureteric obstruction	7	10	KEGG:hsa04371	Apelin signaling pathway
C0041956	Ureteric obstruction	8	9	REACT:R-HSA-392499	Metabolism of proteins
C0041956	Ureteric obstruction	9	9	REACT:R-HSA-382551	Transmembrane transport of small molecules
C0041956	Ureteric obstruction	10	9	REACT:R-HSA-168249	Innate Immune System
C0041956	Ureteric obstruction	11	9	REACT:R-HSA-109582	Hemostasis
C0041956	Ureteric obstruction	12	8	REACT:R-HSA-881907	Gastrin-CREB signalling pathway via PKC and MAPK
C0041956	Ureteric obstruction	13	8	REACT:R-HSA-1266738	Developmental Biology
C0041956	Ureteric obstruction	14	8	KEGG:hsa04933	AGE-RAGE signaling pathway in diabetic complications
C0041956	Ureteric obstruction	15	8	KEGG:hsa04151	PI3K-Akt signaling pathway
C0041956	Ureteric obstruction	16	7	REACT:R-HSA-74160	Gene Expression
C0041956	Ureteric obstruction	17	7	REACT:R-HSA-500792	GPCR ligand binding
C0041956	Ureteric obstruction	18	7	REACT:R-HSA-422475	Axon guidance
C0041956	Ureteric obstruction	19	7	REACT:R-HSA-388396	GPCR downstream signaling
C0041956	Ureteric obstruction	20	7	REACT:R-HSA-1280218	Adaptive Immune System
C0041959	Ureteritis	1	17	REACT:R-HSA-168256	Immune System
C0041959	Ureteritis	2	17	REACT:R-HSA-162582	Signal Transduction
C0041959	Ureteritis	3	14	REACT:R-HSA-1280215	Cytokine Signaling in Immune system
C0041959	Ureteritis	4	13	REACT:R-HSA-1643685	Disease
C0041959	Ureteritis	5	11	REACT:R-HSA-1430728	Metabolism
C0041959	Ureteritis	6	9	REACT:R-HSA-392499	Metabolism of proteins
C0041959	Ureteritis	7	9	KEGG:hsa05200	Pathways in cancer
C0041959	Ureteritis	8	9	KEGG:hsa04151	PI3K-Akt signaling pathway
C0041959	Ureteritis	9	8	REACT:R-HSA-913531	Interferon Signaling
C0041959	Ureteritis	10	8	REACT:R-HSA-69278	Cell Cycle Mitotic
C0041959	Ureteritis	11	8	REACT:R-HSA-597592	Post-translational protein modification
C0041959	Ureteritis	12	8	REACT:R-HSA-382551	Transmembrane transport of small molecules
C0041959	Ureteritis	13	8	REACT:R-HSA-1640170	Cell Cycle
C0041959	Ureteritis	14	7	REACT:R-HSA-71387	Metabolism of carbohydrates
C0041959	Ureteritis	15	7	REACT:R-HSA-68886	M Phase
C0041959	Ureteritis	16	7	REACT:R-HSA-68875	Mitotic Prophase
C0041959	Ureteritis	17	7	REACT:R-HSA-425407	SLC-mediated transmembrane transport
C0041959	Ureteritis	18	7	REACT:R-HSA-372790	Signaling by GPCR
C0041959	Ureteritis	19	7	REACT:R-HSA-2262752	Cellular responses to stress
C0041959	Ureteritis	20	7	KEGG:hsa04810	Regulation of actin cytoskeleton
C0152447	Urethral discharge	1	30	REACT:R-HSA-168256	Immune System
C0152447	Urethral discharge	2	21	REACT:R-HSA-1280215	Cytokine Signaling in Immune system
C0152447	Urethral discharge	3	17	KEGG:hsa04060	Cytokine-cytokine receptor interaction
C0152447	Urethral discharge	4	15	REACT:R-HSA-449147	Signaling by Interleukins
C0152447	Urethral discharge	5	14	REACT:R-HSA-168249	Innate Immune System
C0152447	Urethral discharge	6	13	REACT:R-HSA-162582	Signal Transduction
C0152447	Urethral discharge	7	12	REACT:R-HSA-1280218	Adaptive Immune System
C0152447	Urethral discharge	8	11	KEGG:hsa04062	Chemokine signaling pathway
C0152447	Urethral discharge	9	10	REACT:R-HSA-1643685	Disease
C0152447	Urethral discharge	10	9	KEGG:hsa05200	Pathways in cancer
C0152447	Urethral discharge	11	8	REACT:R-HSA-186797	Signaling by PDGF
C0152447	Urethral discharge	12	8	KEGG:hsa04660	T cell receptor signaling pathway
C0152447	Urethral discharge	13	7	REACT:R-HSA-983705	Signaling by the B Cell Receptor (BCR)
C0152447	Urethral discharge	14	7	REACT:R-HSA-372790	Signaling by GPCR
C0152447	Urethral discharge	15	7	REACT:R-HSA-2454202	Fc epsilon receptor (FCERI) signaling
C0152447	Urethral discharge	16	7	REACT:R-HSA-2172127	DAP12 interactions
C0152447	Urethral discharge	17	7	REACT:R-HSA-166520	Signalling by NGF
C0152447	Urethral discharge	18	7	REACT:R-HSA-1266738	Developmental Biology
C0152447	Urethral discharge	19	7	REACT:R-HSA-1168372	Downstream signaling events of B Cell Receptor (BCR)
C0152447	Urethral discharge	20	7	KEGG:hsa05169	Epstein-Barr virus infection
C0041969	Urethral disorder	1	2	REACT:R-HSA-8948216	Collagen chain trimerization
C0041969	Urethral disorder	2	2	REACT:R-HSA-422475	Axon guidance
C0041969	Urethral disorder	3	2	REACT:R-HSA-419037	NCAM1 interactions
C0041969	Urethral disorder	4	2	REACT:R-HSA-375165	NCAM signaling for neurite out-growth
C0041969	Urethral disorder	5	2	REACT:R-HSA-216083	Integrin cell surface interactions
C0041969	Urethral disorder	6	2	REACT:R-HSA-2022090	Assembly of collagen fibrils and other multimeric structures
C0041969	Urethral disorder	7	2	REACT:R-HSA-186797	Signaling by PDGF
C0041969	Urethral disorder	8	2	REACT:R-HSA-1650814	Collagen biosynthesis and modifying enzymes
C0041969	Urethral disorder	9	2	REACT:R-HSA-162582	Signal Transduction
C0041969	Urethral disorder	10	2	REACT:R-HSA-1474290	Collagen formation
C0041969	Urethral disorder	11	2	REACT:R-HSA-1474244	Extracellular matrix organization
C0041969	Urethral disorder	12	2	REACT:R-HSA-1266738	Developmental Biology
C0041969	Urethral disorder	13	2	KEGG:hsa05222	Small cell lung cancer
C0041969	Urethral disorder	14	2	KEGG:hsa05200	Pathways in cancer
C0041969	Urethral disorder	15	2	KEGG:hsa05146	Amoebiasis
C0041969	Urethral disorder	16	2	KEGG:hsa04974	Protein digestion and absorption
C0041969	Urethral disorder	17	2	KEGG:hsa04933	AGE-RAGE signaling pathway in diabetic complications
C0041969	Urethral disorder	18	2	KEGG:hsa04512	ECM-receptor interaction
C0041969	Urethral disorder	19	2	KEGG:hsa04510	Focal adhesion
C0041969	Urethral disorder	20	2	KEGG:hsa04151	PI3K-Akt signaling pathway
C0241558	Urethral haemorrhage	1	2	KEGG:hsa05202	Transcriptional misregulation in cancer
C0241558	Urethral haemorrhage	2	1	REACT:R-HSA-71291	Metabolism of amino acids and derivatives
C0241558	Urethral haemorrhage	3	1	REACT:R-HSA-2408522	Selenoamino acid metabolism
C0241558	Urethral haemorrhage	4	1	REACT:R-HSA-2408508	Metabolism of ingested SeMet Sec MeSec into H2Se
C0241558	Urethral haemorrhage	5	1	REACT:R-HSA-1614635	Sulfur amino acid metabolism
C0241558	Urethral haemorrhage	6	1	REACT:R-HSA-1614603	Cysteine formation from homocysteine
C0241558	Urethral haemorrhage	7	1	REACT:R-HSA-1430728	Metabolism
C0241558	Urethral haemorrhage	8	1	KEGG:hsa_M00338	Cysteine biosynthesis homocysteine + serine => cysteine
C0241558	Urethral haemorrhage	9	1	KEGG:hsa_M00035	Methionine degradation
C0241558	Urethral haemorrhage	10	1	KEGG:hsa01230	Biosynthesis of amino acids
C0241558	Urethral haemorrhage	11	1	KEGG:hsa01100	Metabolic pathways
C0241558	Urethral haemorrhage	12	1	KEGG:hsa00270	Cysteine and methionine metabolism
C0241558	Urethral haemorrhage	13	1	KEGG:hsa00260	Glycine serine and threonine metabolism
C0041972	Urethral obstruction	1	19	REACT:R-HSA-162582	Signal Transduction
C0041972	Urethral obstruction	2	10	KEGG:hsa05200	Pathways in cancer
C0041972	Urethral obstruction	3	8	REACT:R-HSA-168256	Immune System
C0041972	Urethral obstruction	4	8	REACT:R-HSA-1430728	Metabolism
C0041972	Urethral obstruction	5	7	REACT:R-HSA-74160	Gene Expression
C0041972	Urethral obstruction	6	7	REACT:R-HSA-372790	Signaling by GPCR
C0041972	Urethral obstruction	7	7	REACT:R-HSA-1280218	Adaptive Immune System
C0041972	Urethral obstruction	8	6	REACT:R-HSA-881907	Gastrin-CREB signalling pathway via PKC and MAPK
C0041972	Urethral obstruction	9	5	REACT:R-HSA-388396	GPCR downstream signaling
C0041972	Urethral obstruction	10	5	REACT:R-HSA-212436	Generic Transcription Pathway
C0041972	Urethral obstruction	11	5	REACT:R-HSA-186797	Signaling by PDGF
C0041972	Urethral obstruction	12	5	KEGG:hsa04510	Focal adhesion
C0041972	Urethral obstruction	13	4	REACT:R-HSA-422475	Axon guidance
C0041972	Urethral obstruction	14	4	REACT:R-HSA-416476	G alpha (q) signalling events
C0041972	Urethral obstruction	15	4	REACT:R-HSA-392499	Metabolism of proteins
C0041972	Urethral obstruction	16	4	REACT:R-HSA-375165	NCAM signaling for neurite out-growth
C0041972	Urethral obstruction	17	4	REACT:R-HSA-195258	RHO GTPase Effectors
C0041972	Urethral obstruction	18	4	REACT:R-HSA-194315	Signaling by Rho GTPases
C0041972	Urethral obstruction	19	4	REACT:R-HSA-1474244	Extracellular matrix organization
C0041972	Urethral obstruction	20	4	REACT:R-HSA-1266738	Developmental Biology
C0151830	Urethral pain	1	11	REACT:R-HSA-162582	Signal Transduction
C0151830	Urethral pain	2	10	KEGG:hsa05200	Pathways in cancer
C0151830	Urethral pain	3	8	KEGG:hsa04151	PI3K-Akt signaling pathway
C0151830	Urethral pain	4	6	REACT:R-HSA-422475	Axon guidance
C0151830	Urethral pain	5	6	REACT:R-HSA-186797	Signaling by PDGF
C0151830	Urethral pain	6	6	REACT:R-HSA-1266738	Developmental Biology
C0151830	Urethral pain	7	6	KEGG:hsa05224	Breast cancer
C0151830	Urethral pain	8	6	KEGG:hsa04510	Focal adhesion
C0151830	Urethral pain	9	6	KEGG:hsa04015	Rap1 signaling pathway
C0151830	Urethral pain	10	5	REACT:R-HSA-74160	Gene Expression
C0151830	Urethral pain	11	5	REACT:R-HSA-375165	NCAM signaling for neurite out-growth
C0151830	Urethral pain	12	5	REACT:R-HSA-194138	Signaling by VEGF
C0151830	Urethral pain	13	5	REACT:R-HSA-168256	Immune System
C0151830	Urethral pain	14	5	REACT:R-HSA-1643685	Disease
C0151830	Urethral pain	15	5	REACT:R-HSA-1640170	Cell Cycle
C0151830	Urethral pain	16	5	REACT:R-HSA-1280218	Adaptive Immune System
C0151830	Urethral pain	17	5	KEGG:hsa05219	Bladder cancer
C0151830	Urethral pain	18	5	KEGG:hsa05218	Melanoma
C0151830	Urethral pain	19	5	KEGG:hsa05215	Prostate cancer
C0151830	Urethral pain	20	5	KEGG:hsa05166	HTLV-I infection
C0041974	Urethral stenosis	1	21	REACT:R-HSA-162582	Signal Transduction
C0041974	Urethral stenosis	2	20	KEGG:hsa05200	Pathways in cancer
C0041974	Urethral stenosis	3	14	REACT:R-HSA-74160	Gene Expression
C0041974	Urethral stenosis	4	14	KEGG:hsa04151	PI3K-Akt signaling pathway
C0041974	Urethral stenosis	5	13	REACT:R-HSA-1474244	Extracellular matrix organization
C0041974	Urethral stenosis	6	12	KEGG:hsa04510	Focal adhesion
C0041974	Urethral stenosis	7	11	REACT:R-HSA-1640170	Cell Cycle
C0041974	Urethral stenosis	8	11	REACT:R-HSA-1474290	Collagen formation
C0041974	Urethral stenosis	9	11	KEGG:hsa05222	Small cell lung cancer
C0041974	Urethral stenosis	10	10	REACT:R-HSA-2022090	Assembly of collagen fibrils and other multimeric structures
C0041974	Urethral stenosis	11	10	KEGG:hsa04512	ECM-receptor interaction
C0041974	Urethral stenosis	12	9	REACT:R-HSA-1266738	Developmental Biology
C0041974	Urethral stenosis	13	8	REACT:R-HSA-186797	Signaling by PDGF
C0041974	Urethral stenosis	14	8	KEGG:hsa04810	Regulation of actin cytoskeleton
C0041974	Urethral stenosis	15	7	REACT:R-HSA-446728	Cell junction organization
C0041974	Urethral stenosis	16	7	REACT:R-HSA-422475	Axon guidance
C0041974	Urethral stenosis	17	7	REACT:R-HSA-375165	NCAM signaling for neurite out-growth
C0041974	Urethral stenosis	18	7	REACT:R-HSA-216083	Integrin cell surface interactions
C0041974	Urethral stenosis	19	7	REACT:R-HSA-1500931	Cell-Cell communication
C0041974	Urethral stenosis	20	7	REACT:R-HSA-1430728	Metabolism
C0156279	Urethral syndrome	1	3	REACT:R-HSA-162582	Signal Transduction
C0156279	Urethral syndrome	2	2	REACT:R-HSA-8948216	Collagen chain trimerization
C0156279	Urethral syndrome	3	2	REACT:R-HSA-422475	Axon guidance
C0156279	Urethral syndrome	4	2	REACT:R-HSA-419037	NCAM1 interactions
C0156279	Urethral syndrome	5	2	REACT:R-HSA-375165	NCAM signaling for neurite out-growth
C0156279	Urethral syndrome	6	2	REACT:R-HSA-216083	Integrin cell surface interactions
C0156279	Urethral syndrome	7	2	REACT:R-HSA-2022090	Assembly of collagen fibrils and other multimeric structures
C0156279	Urethral syndrome	8	2	REACT:R-HSA-186797	Signaling by PDGF
C0156279	Urethral syndrome	9	2	REACT:R-HSA-1650814	Collagen biosynthesis and modifying enzymes
C0156279	Urethral syndrome	10	2	REACT:R-HSA-1474290	Collagen formation
C0156279	Urethral syndrome	11	2	REACT:R-HSA-1474244	Extracellular matrix organization
C0156279	Urethral syndrome	12	2	REACT:R-HSA-1266738	Developmental Biology
C0156279	Urethral syndrome	13	2	KEGG:hsa05222	Small cell lung cancer
C0156279	Urethral syndrome	14	2	KEGG:hsa05200	Pathways in cancer
C0156279	Urethral syndrome	15	2	KEGG:hsa05146	Amoebiasis
C0156279	Urethral syndrome	16	2	KEGG:hsa04974	Protein digestion and absorption
C0156279	Urethral syndrome	17	2	KEGG:hsa04933	AGE-RAGE signaling pathway in diabetic complications
C0156279	Urethral syndrome	18	2	KEGG:hsa04512	ECM-receptor interaction
C0156279	Urethral syndrome	19	2	KEGG:hsa04510	Focal adhesion
C0156279	Urethral syndrome	20	2	KEGG:hsa04151	PI3K-Akt signaling pathway
C0041976	Urethritis	1	37	REACT:R-HSA-168256	Immune System
C0041976	Urethritis	2	23	REACT:R-HSA-1280215	Cytokine Signaling in Immune system
C0041976	Urethritis	3	19	KEGG:hsa04060	Cytokine-cytokine receptor interaction
C0041976	Urethritis	4	17	REACT:R-HSA-168249	Innate Immune System
C0041976	Urethritis	5	14	REACT:R-HSA-449147	Signaling by Interleukins
C0041976	Urethritis	6	12	REACT:R-HSA-1280218	Adaptive Immune System
C0041976	Urethritis	7	10	REACT:R-HSA-162582	Signal Transduction
C0041976	Urethritis	8	9	REACT:R-HSA-1643685	Disease
C0041976	Urethritis	9	9	KEGG:hsa04062	Chemokine signaling pathway
C0041976	Urethritis	10	8	REACT:R-HSA-1266738	Developmental Biology
C0041976	Urethritis	11	8	KEGG:hsa04064	NF-kappa B signaling pathway
C0041976	Urethritis	12	7	KEGG:hsa05169	Epstein-Barr virus infection
C0041976	Urethritis	13	7	KEGG:hsa05152	Tuberculosis
C0041976	Urethritis	14	7	KEGG:hsa04657	IL-17 signaling pathway
C0041976	Urethritis	15	6	REACT:R-HSA-6783783	Interleukin-10 signaling
C0041976	Urethritis	16	6	REACT:R-HSA-5668541	TNFR2 non-canonical NF-kB pathway
C0041976	Urethritis	17	6	REACT:R-HSA-198933	Immunoregulatory interactions between a Lymphoid and a non-Lymphoid cell
C0041976	Urethritis	18	6	KEGG:hsa05340	Primary immunodeficiency
C0041976	Urethritis	19	6	KEGG:hsa05321	Inflammatory bowel disease (IBD)
C0041976	Urethritis	20	6	KEGG:hsa05168	Herpes simplex infection
C0869256	Urge and stress incontinence	1	12	REACT:R-HSA-162582	Signal Transduction
C0869256	Urge and stress incontinence	2	9	REACT:R-HSA-1430728	Metabolism
C0869256	Urge and stress incontinence	3	8	REACT:R-HSA-372790	Signaling by GPCR
C0869256	Urge and stress incontinence	4	7	REACT:R-HSA-388396	GPCR downstream signaling
C0869256	Urge and stress incontinence	5	6	REACT:R-HSA-500792	GPCR ligand binding
C0869256	Urge and stress incontinence	6	6	REACT:R-HSA-373076	Class A/1 (Rhodopsin-like receptors)
C0869256	Urge and stress incontinence	7	6	KEGG:hsa04080	Neuroactive ligand-receptor interaction
C0869256	Urge and stress incontinence	8	5	REACT:R-HSA-418555	G alpha (s) signalling events
C0869256	Urge and stress incontinence	9	5	REACT:R-HSA-392499	Metabolism of proteins
C0869256	Urge and stress incontinence	10	5	REACT:R-HSA-2980736	Peptide hormone metabolism
C0869256	Urge and stress incontinence	11	4	REACT:R-HSA-375276	Peptide ligand-binding receptors
C0869256	Urge and stress incontinence	12	4	REACT:R-HSA-168256	Immune System
C0869256	Urge and stress incontinence	13	4	KEGG:hsa04920	Adipocytokine signaling pathway
C0869256	Urge and stress incontinence	14	3	REACT:R-HSA-422085	Synthesis secretion and deacylation of Ghrelin
C0869256	Urge and stress incontinence	15	3	REACT:R-HSA-400508	Incretin synthesis secretion and inactivation
C0869256	Urge and stress incontinence	16	3	REACT:R-HSA-381771	Synthesis secretion and inactivation of Glucagon-like Peptide-1 (GLP-1)
C0869256	Urge and stress incontinence	17	3	REACT:R-HSA-187037	NGF signalling via TRKA from the plasma membrane
C0869256	Urge and stress incontinence	18	3	REACT:R-HSA-166520	Signalling by NGF
C0869256	Urge and stress incontinence	19	3	REACT:R-HSA-1643685	Disease
C0869256	Urge and stress incontinence	20	3	REACT:R-HSA-163685	Integration of energy metabolism
C0150045	Urge incontinence	1	27	REACT:R-HSA-162582	Signal Transduction
C0150045	Urge incontinence	2	16	REACT:R-HSA-168256	Immune System
C0150045	Urge incontinence	3	15	REACT:R-HSA-1430728	Metabolism
C0150045	Urge incontinence	4	14	REACT:R-HSA-1266738	Developmental Biology
C0150045	Urge incontinence	5	13	KEGG:hsa05200	Pathways in cancer
C0150045	Urge incontinence	6	12	REACT:R-HSA-392499	Metabolism of proteins
C0150045	Urge incontinence	7	11	REACT:R-HSA-422475	Axon guidance
C0150045	Urge incontinence	8	10	REACT:R-HSA-372790	Signaling by GPCR
C0150045	Urge incontinence	9	10	REACT:R-HSA-1280218	Adaptive Immune System
C0150045	Urge incontinence	10	9	KEGG:hsa05166	HTLV-I infection
C0150045	Urge incontinence	11	9	KEGG:hsa01100	Metabolic pathways
C0150045	Urge incontinence	12	8	REACT:R-HSA-74160	Gene Expression
C0150045	Urge incontinence	13	8	REACT:R-HSA-187037	NGF signalling via TRKA from the plasma membrane
C0150045	Urge incontinence	14	8	REACT:R-HSA-166520	Signalling by NGF
C0150045	Urge incontinence	15	8	REACT:R-HSA-1280215	Cytokine Signaling in Immune system
C0150045	Urge incontinence	16	8	KEGG:hsa04010	MAPK signaling pathway
C0150045	Urge incontinence	17	7	REACT:R-HSA-556833	Metabolism of lipids and lipoproteins
C0150045	Urge incontinence	18	7	REACT:R-HSA-186797	Signaling by PDGF
C0150045	Urge incontinence	19	7	REACT:R-HSA-168249	Innate Immune System
C0150045	Urge incontinence	20	7	REACT:R-HSA-1474244	Extracellular matrix organization
C0877645	Urinary bladder polyp	1	2	REACT:R-HSA-8948216	Collagen chain trimerization
C0877645	Urinary bladder polyp	2	2	REACT:R-HSA-422475	Axon guidance
C0877645	Urinary bladder polyp	3	2	REACT:R-HSA-419037	NCAM1 interactions
C0877645	Urinary bladder polyp	4	2	REACT:R-HSA-375165	NCAM signaling for neurite out-growth
C0877645	Urinary bladder polyp	5	2	REACT:R-HSA-216083	Integrin cell surface interactions
C0877645	Urinary bladder polyp	6	2	REACT:R-HSA-2022090	Assembly of collagen fibrils and other multimeric structures
C0877645	Urinary bladder polyp	7	2	REACT:R-HSA-186797	Signaling by PDGF
C0877645	Urinary bladder polyp	8	2	REACT:R-HSA-1650814	Collagen biosynthesis and modifying enzymes
C0877645	Urinary bladder polyp	9	2	REACT:R-HSA-162582	Signal Transduction
C0877645	Urinary bladder polyp	10	2	REACT:R-HSA-1474290	Collagen formation
C0877645	Urinary bladder polyp	11	2	REACT:R-HSA-1474244	Extracellular matrix organization
C0877645	Urinary bladder polyp	12	2	REACT:R-HSA-1266738	Developmental Biology
C0877645	Urinary bladder polyp	13	2	KEGG:hsa05222	Small cell lung cancer
C0877645	Urinary bladder polyp	14	2	KEGG:hsa05200	Pathways in cancer
C0877645	Urinary bladder polyp	15	2	KEGG:hsa05146	Amoebiasis
C0877645	Urinary bladder polyp	16	2	KEGG:hsa04974	Protein digestion and absorption
C0877645	Urinary bladder polyp	17	2	KEGG:hsa04933	AGE-RAGE signaling pathway in diabetic complications
C0877645	Urinary bladder polyp	18	2	KEGG:hsa04512	ECM-receptor interaction
C0877645	Urinary bladder polyp	19	2	KEGG:hsa04510	Focal adhesion
C0877645	Urinary bladder polyp	20	2	KEGG:hsa04151	PI3K-Akt signaling pathway
C0152032	Urinary hesitation	1	8	REACT:R-HSA-162582	Signal Transduction
C0152032	Urinary hesitation	2	7	REACT:R-HSA-422475	Axon guidance
C0152032	Urinary hesitation	3	7	REACT:R-HSA-1266738	Developmental Biology
C0152032	Urinary hesitation	4	4	REACT:R-HSA-500792	GPCR ligand binding
C0152032	Urinary hesitation	5	4	REACT:R-HSA-445095	Interaction between L1 and Ankyrins
C0152032	Urinary hesitation	6	4	REACT:R-HSA-388396	GPCR downstream signaling
C0152032	Urinary hesitation	7	4	REACT:R-HSA-373760	L1CAM interactions
C0152032	Urinary hesitation	8	4	REACT:R-HSA-373076	Class A/1 (Rhodopsin-like receptors)
C0152032	Urinary hesitation	9	4	REACT:R-HSA-372790	Signaling by GPCR
C0152032	Urinary hesitation	10	4	REACT:R-HSA-1430728	Metabolism
C0152032	Urinary hesitation	11	3	REACT:R-HSA-419037	NCAM1 interactions
C0152032	Urinary hesitation	12	3	REACT:R-HSA-375280	Amine ligand-binding receptors
C0152032	Urinary hesitation	13	3	REACT:R-HSA-375165	NCAM signaling for neurite out-growth
C0152032	Urinary hesitation	14	3	KEGG:hsa04933	AGE-RAGE signaling pathway in diabetic complications
C0152032	Urinary hesitation	15	3	KEGG:hsa04510	Focal adhesion
C0152032	Urinary hesitation	16	3	KEGG:hsa04080	Neuroactive ligand-receptor interaction
C0152032	Urinary hesitation	17	3	KEGG:hsa01100	Metabolic pathways
C0152032	Urinary hesitation	18	2	REACT:R-HSA-8948216	Collagen chain trimerization
C0152032	Urinary hesitation	19	2	REACT:R-HSA-71387	Metabolism of carbohydrates
C0152032	Urinary hesitation	20	2	REACT:R-HSA-71291	Metabolism of amino acids and derivatives
C0042024	Urinary incontinence	1	57	REACT:R-HSA-162582	Signal Transduction
C0042024	Urinary incontinence	2	47	REACT:R-HSA-168256	Immune System
C0042024	Urinary incontinence	3	47	REACT:R-HSA-1430728	Metabolism
C0042024	Urinary incontinence	4	35	REACT:R-HSA-1266738	Developmental Biology
C0042024	Urinary incontinence	5	31	REACT:R-HSA-372790	Signaling by GPCR
C0042024	Urinary incontinence	6	28	REACT:R-HSA-392499	Metabolism of proteins
C0042024	Urinary incontinence	7	26	REACT:R-HSA-168249	Innate Immune System
C0042024	Urinary incontinence	8	26	KEGG:hsa01100	Metabolic pathways
C0042024	Urinary incontinence	9	23	REACT:R-HSA-1280215	Cytokine Signaling in Immune system
C0042024	Urinary incontinence	10	23	KEGG:hsa05200	Pathways in cancer
C0042024	Urinary incontinence	11	22	REACT:R-HSA-382551	Transmembrane transport of small molecules
C0042024	Urinary incontinence	12	21	REACT:R-HSA-1643685	Disease
C0042024	Urinary incontinence	13	20	REACT:R-HSA-422475	Axon guidance
C0042024	Urinary incontinence	14	19	REACT:R-HSA-74160	Gene Expression
C0042024	Urinary incontinence	15	19	REACT:R-HSA-388396	GPCR downstream signaling
C0042024	Urinary incontinence	16	19	REACT:R-HSA-1280218	Adaptive Immune System
C0042024	Urinary incontinence	17	18	REACT:R-HSA-500792	GPCR ligand binding
C0042024	Urinary incontinence	18	18	REACT:R-HSA-187037	NGF signalling via TRKA from the plasma membrane
C0042024	Urinary incontinence	19	18	REACT:R-HSA-186797	Signaling by PDGF
C0042024	Urinary incontinence	20	18	REACT:R-HSA-166520	Signalling by NGF
C0312413	Urinary incontinence overflow	1	31	REACT:R-HSA-162582	Signal Transduction
C0312413	Urinary incontinence overflow	2	27	REACT:R-HSA-168256	Immune System
C0312413	Urinary incontinence overflow	3	25	REACT:R-HSA-1430728	Metabolism
C0312413	Urinary incontinence overflow	4	23	REACT:R-HSA-168249	Innate Immune System
C0312413	Urinary incontinence overflow	5	20	REACT:R-HSA-74160	Gene Expression
C0312413	Urinary incontinence overflow	6	16	REACT:R-HSA-1266738	Developmental Biology
C0312413	Urinary incontinence overflow	7	15	REACT:R-HSA-422475	Axon guidance
C0312413	Urinary incontinence overflow	8	15	KEGG:hsa01100	Metabolic pathways
C0312413	Urinary incontinence overflow	9	12	REACT:R-HSA-382551	Transmembrane transport of small molecules
C0312413	Urinary incontinence overflow	10	12	REACT:R-HSA-1643685	Disease
C0312413	Urinary incontinence overflow	11	12	KEGG:hsa05200	Pathways in cancer
C0312413	Urinary incontinence overflow	12	12	KEGG:hsa04151	PI3K-Akt signaling pathway
C0312413	Urinary incontinence overflow	13	11	REACT:R-HSA-5663202	Diseases of signal transduction
C0312413	Urinary incontinence overflow	14	11	REACT:R-HSA-449147	Signaling by Interleukins
C0312413	Urinary incontinence overflow	15	11	REACT:R-HSA-392499	Metabolism of proteins
C0312413	Urinary incontinence overflow	16	11	REACT:R-HSA-187037	NGF signalling via TRKA from the plasma membrane
C0312413	Urinary incontinence overflow	17	11	REACT:R-HSA-186797	Signaling by PDGF
C0312413	Urinary incontinence overflow	18	11	REACT:R-HSA-166520	Signalling by NGF
C0312413	Urinary incontinence overflow	19	11	REACT:R-HSA-1280215	Cytokine Signaling in Immune system
C0312413	Urinary incontinence overflow	20	10	REACT:R-HSA-556833	Metabolism of lipids and lipoproteins
C0042025	Urinary incontinence stress	1	17	REACT:R-HSA-162582	Signal Transduction
C0042025	Urinary incontinence stress	2	9	REACT:R-HSA-1430728	Metabolism
C0042025	Urinary incontinence stress	3	8	KEGG:hsa05200	Pathways in cancer
C0042025	Urinary incontinence stress	4	7	REACT:R-HSA-392499	Metabolism of proteins
C0042025	Urinary incontinence stress	5	7	REACT:R-HSA-372790	Signaling by GPCR
C0042025	Urinary incontinence stress	6	6	REACT:R-HSA-74160	Gene Expression
C0042025	Urinary incontinence stress	7	6	REACT:R-HSA-500792	GPCR ligand binding
C0042025	Urinary incontinence stress	8	6	REACT:R-HSA-388396	GPCR downstream signaling
C0042025	Urinary incontinence stress	9	6	REACT:R-HSA-373076	Class A/1 (Rhodopsin-like receptors)
C0042025	Urinary incontinence stress	10	6	KEGG:hsa04080	Neuroactive ligand-receptor interaction
C0042025	Urinary incontinence stress	11	5	REACT:R-HSA-418555	G alpha (s) signalling events
C0042025	Urinary incontinence stress	12	5	REACT:R-HSA-2980736	Peptide hormone metabolism
C0042025	Urinary incontinence stress	13	5	REACT:R-HSA-212436	Generic Transcription Pathway
C0042025	Urinary incontinence stress	14	4	REACT:R-HSA-556833	Metabolism of lipids and lipoproteins
C0042025	Urinary incontinence stress	15	4	REACT:R-HSA-375276	Peptide ligand-binding receptors
C0042025	Urinary incontinence stress	16	4	REACT:R-HSA-186797	Signaling by PDGF
C0042025	Urinary incontinence stress	17	4	REACT:R-HSA-168256	Immune System
C0042025	Urinary incontinence stress	18	4	REACT:R-HSA-1474244	Extracellular matrix organization
C0042025	Urinary incontinence stress	19	4	REACT:R-HSA-1266738	Developmental Biology
C0042025	Urinary incontinence stress	20	4	KEGG:hsa04920	Adipocytokine signaling pathway
C0242155	Urinary pain	1	16	REACT:R-HSA-162582	Signal Transduction
C0242155	Urinary pain	2	13	KEGG:hsa05200	Pathways in cancer
C0242155	Urinary pain	3	8	REACT:R-HSA-1266738	Developmental Biology
C0242155	Urinary pain	4	6	REACT:R-HSA-74160	Gene Expression
C0242155	Urinary pain	5	6	REACT:R-HSA-422475	Axon guidance
C0242155	Urinary pain	6	6	REACT:R-HSA-186797	Signaling by PDGF
C0242155	Urinary pain	7	6	REACT:R-HSA-168256	Immune System
C0242155	Urinary pain	8	6	REACT:R-HSA-1643685	Disease
C0242155	Urinary pain	9	6	KEGG:hsa05224	Breast cancer
C0242155	Urinary pain	10	6	KEGG:hsa04550	Signaling pathways regulating pluripotency of stem cells
C0242155	Urinary pain	11	6	KEGG:hsa04151	PI3K-Akt signaling pathway
C0242155	Urinary pain	12	5	REACT:R-HSA-5663202	Diseases of signal transduction
C0242155	Urinary pain	13	5	REACT:R-HSA-375165	NCAM signaling for neurite out-growth
C0242155	Urinary pain	14	5	REACT:R-HSA-212436	Generic Transcription Pathway
C0242155	Urinary pain	15	5	REACT:R-HSA-1280218	Adaptive Immune System
C0242155	Urinary pain	16	5	KEGG:hsa05222	Small cell lung cancer
C0242155	Urinary pain	17	5	KEGG:hsa05219	Bladder cancer
C0242155	Urinary pain	18	5	KEGG:hsa05218	Melanoma
C0242155	Urinary pain	19	5	KEGG:hsa05215	Prostate cancer
C0242155	Urinary pain	20	5	KEGG:hsa04919	Thyroid hormone signaling pathway
C0749942	Urinary pain suprapubic	1	9	REACT:R-HSA-162582	Signal Transduction
C0749942	Urinary pain suprapubic	2	6	KEGG:hsa05200	Pathways in cancer
C0749942	Urinary pain suprapubic	3	5	REACT:R-HSA-422475	Axon guidance
C0749942	Urinary pain suprapubic	4	5	REACT:R-HSA-375165	NCAM signaling for neurite out-growth
C0749942	Urinary pain suprapubic	5	5	REACT:R-HSA-372790	Signaling by GPCR
C0749942	Urinary pain suprapubic	6	5	REACT:R-HSA-186797	Signaling by PDGF
C0749942	Urinary pain suprapubic	7	5	REACT:R-HSA-1266738	Developmental Biology
C0749942	Urinary pain suprapubic	8	5	KEGG:hsa04151	PI3K-Akt signaling pathway
C0749942	Urinary pain suprapubic	9	4	REACT:R-HSA-881907	Gastrin-CREB signalling pathway via PKC and MAPK
C0749942	Urinary pain suprapubic	10	4	KEGG:hsa05219	Bladder cancer
C0749942	Urinary pain suprapubic	11	4	KEGG:hsa04933	AGE-RAGE signaling pathway in diabetic complications
C0749942	Urinary pain suprapubic	12	3	REACT:R-HSA-983705	Signaling by the B Cell Receptor (BCR)
C0749942	Urinary pain suprapubic	13	3	REACT:R-HSA-912526	Interleukin receptor SHC signaling
C0749942	Urinary pain suprapubic	14	3	REACT:R-HSA-8853659	RET signaling
C0749942	Urinary pain suprapubic	15	3	REACT:R-HSA-8853338	Signaling by FGFR3 point mutants in cancer
C0749942	Urinary pain suprapubic	16	3	REACT:R-HSA-8853334	Signaling by FGFR3 fusions in cancer
C0749942	Urinary pain suprapubic	17	3	REACT:R-HSA-74752	Signaling by Insulin receptor
C0749942	Urinary pain suprapubic	18	3	REACT:R-HSA-74751	Insulin receptor signalling cascade
C0749942	Urinary pain suprapubic	19	3	REACT:R-HSA-5684996	MAPK1/MAPK3 signaling
C0749942	Urinary pain suprapubic	20	3	REACT:R-HSA-5683057	MAPK family signaling cascades
C0080274	Urinary retention	1	60	REACT:R-HSA-162582	Signal Transduction
C0080274	Urinary retention	2	51	REACT:R-HSA-168256	Immune System
C0080274	Urinary retention	3	46	REACT:R-HSA-1430728	Metabolism
C0080274	Urinary retention	4	38	REACT:R-HSA-1266738	Developmental Biology
C0080274	Urinary retention	5	32	REACT:R-HSA-168249	Innate Immune System
C0080274	Urinary retention	6	31	KEGG:hsa01100	Metabolic pathways
C0080274	Urinary retention	7	29	REACT:R-HSA-392499	Metabolism of proteins
C0080274	Urinary retention	8	29	REACT:R-HSA-1643685	Disease
C0080274	Urinary retention	9	28	REACT:R-HSA-422475	Axon guidance
C0080274	Urinary retention	10	26	REACT:R-HSA-372790	Signaling by GPCR
C0080274	Urinary retention	11	25	REACT:R-HSA-382551	Transmembrane transport of small molecules
C0080274	Urinary retention	12	24	REACT:R-HSA-1280218	Adaptive Immune System
C0080274	Urinary retention	13	24	KEGG:hsa05200	Pathways in cancer
C0080274	Urinary retention	14	23	REACT:R-HSA-1280215	Cytokine Signaling in Immune system
C0080274	Urinary retention	15	21	REACT:R-HSA-74160	Gene Expression
C0080274	Urinary retention	16	21	REACT:R-HSA-186797	Signaling by PDGF
C0080274	Urinary retention	17	21	REACT:R-HSA-1474244	Extracellular matrix organization
C0080274	Urinary retention	18	21	KEGG:hsa04151	PI3K-Akt signaling pathway
C0080274	Urinary retention	19	19	REACT:R-HSA-166520	Signalling by NGF
C0080274	Urinary retention	20	18	REACT:R-HSA-109582	Hemostasis
C0341742	Urinary retention acute	1	18	REACT:R-HSA-162582	Signal Transduction
C0341742	Urinary retention acute	2	15	KEGG:hsa05200	Pathways in cancer
C0341742	Urinary retention acute	3	10	REACT:R-HSA-186797	Signaling by PDGF
C0341742	Urinary retention acute	4	9	REACT:R-HSA-422475	Axon guidance
C0341742	Urinary retention acute	5	9	REACT:R-HSA-375165	NCAM signaling for neurite out-growth
C0341742	Urinary retention acute	6	9	REACT:R-HSA-1266738	Developmental Biology
C0341742	Urinary retention acute	7	9	KEGG:hsa04151	PI3K-Akt signaling pathway
C0341742	Urinary retention acute	8	8	REACT:R-HSA-372790	Signaling by GPCR
C0341742	Urinary retention acute	9	7	REACT:R-HSA-168256	Immune System
C0341742	Urinary retention acute	10	7	REACT:R-HSA-166520	Signalling by NGF
C0341742	Urinary retention acute	11	7	KEGG:hsa05224	Breast cancer
C0341742	Urinary retention acute	12	6	REACT:R-HSA-74160	Gene Expression
C0341742	Urinary retention acute	13	6	REACT:R-HSA-2454202	Fc epsilon receptor (FCERI) signaling
C0341742	Urinary retention acute	14	6	REACT:R-HSA-2424491	DAP12 signaling
C0341742	Urinary retention acute	15	6	REACT:R-HSA-2172127	DAP12 interactions
C0341742	Urinary retention acute	16	6	REACT:R-HSA-187037	NGF signalling via TRKA from the plasma membrane
C0341742	Urinary retention acute	17	6	REACT:R-HSA-186763	Downstream signal transduction
C0341742	Urinary retention acute	18	6	REACT:R-HSA-177929	Signaling by EGFR
C0341742	Urinary retention acute	19	6	REACT:R-HSA-168249	Innate Immune System
C0341742	Urinary retention acute	20	6	REACT:R-HSA-1643685	Disease
C1558141	Urinary retention adverse event	1	11	REACT:R-HSA-397014	Muscle contraction
C1558141	Urinary retention adverse event	2	10	REACT:R-HSA-5576891	Cardiac conduction
C1558141	Urinary retention adverse event	3	5	REACT:R-HSA-5576892	Phase 0 - rapid depolarisation
C1558141	Urinary retention adverse event	4	5	REACT:R-HSA-445095	Interaction between L1 and Ankyrins
C1558141	Urinary retention adverse event	5	5	REACT:R-HSA-422475	Axon guidance
C1558141	Urinary retention adverse event	6	5	REACT:R-HSA-373760	L1CAM interactions
C1558141	Urinary retention adverse event	7	5	REACT:R-HSA-1266738	Developmental Biology
C1558141	Urinary retention adverse event	8	5	KEGG:hsa04261	Adrenergic signaling in cardiomyocytes
C1558141	Urinary retention adverse event	9	4	REACT:R-HSA-1296071	Potassium Channels
C1558141	Urinary retention adverse event	10	4	REACT:R-HSA-112316	Neuronal System
C1558141	Urinary retention adverse event	11	3	KEGG:hsa04971	Gastric acid secretion
C1558141	Urinary retention adverse event	12	2	REACT:R-HSA-5576893	Phase 2 - plateau phase
C1558141	Urinary retention adverse event	13	2	REACT:R-HSA-5576890	Phase 3 - rapid repolarisation
C1558141	Urinary retention adverse event	14	2	REACT:R-HSA-1296072	Voltage gated Potassium channels
C1558141	Urinary retention adverse event	15	2	REACT:R-HSA-1296065	Inwardly rectifying K+ channels
C1558141	Urinary retention adverse event	16	2	KEGG:hsa04725	Cholinergic synapse
C1558141	Urinary retention adverse event	17	1	REACT:R-HSA-997272	Inhibition of voltage gated Ca2+ channels via Gbeta/gamma subunits
C1558141	Urinary retention adverse event	18	1	REACT:R-HSA-991365	Activation of GABAB receptors
C1558141	Urinary retention adverse event	19	1	REACT:R-HSA-977444	GABA B receptor activation
C1558141	Urinary retention adverse event	20	1	REACT:R-HSA-977443	GABA receptor activation
C0920114	Urinary sediment abnormal	1	31	REACT:R-HSA-162582	Signal Transduction
C0920114	Urinary sediment abnormal	2	30	REACT:R-HSA-168256	Immune System
C0920114	Urinary sediment abnormal	3	24	REACT:R-HSA-1430728	Metabolism
C0920114	Urinary sediment abnormal	4	20	KEGG:hsa01100	Metabolic pathways
C0920114	Urinary sediment abnormal	5	18	KEGG:hsa05200	Pathways in cancer
C0920114	Urinary sediment abnormal	6	18	KEGG:hsa04151	PI3K-Akt signaling pathway
C0920114	Urinary sediment abnormal	7	17	REACT:R-HSA-1474244	Extracellular matrix organization
C0920114	Urinary sediment abnormal	8	16	REACT:R-HSA-392499	Metabolism of proteins
C0920114	Urinary sediment abnormal	9	16	REACT:R-HSA-1280215	Cytokine Signaling in Immune system
C0920114	Urinary sediment abnormal	10	16	REACT:R-HSA-109582	Hemostasis
C0920114	Urinary sediment abnormal	11	15	REACT:R-HSA-382551	Transmembrane transport of small molecules
C0920114	Urinary sediment abnormal	12	15	KEGG:hsa04510	Focal adhesion
C0920114	Urinary sediment abnormal	13	14	REACT:R-HSA-168249	Innate Immune System
C0920114	Urinary sediment abnormal	14	13	REACT:R-HSA-1643685	Disease
C0920114	Urinary sediment abnormal	15	13	KEGG:hsa04512	ECM-receptor interaction
C0920114	Urinary sediment abnormal	16	12	REACT:R-HSA-74160	Gene Expression
C0920114	Urinary sediment abnormal	17	12	KEGG:hsa05146	Amoebiasis
C0920114	Urinary sediment abnormal	18	11	REACT:R-HSA-425407	SLC-mediated transmembrane transport
C0920114	Urinary sediment abnormal	19	11	REACT:R-HSA-372790	Signaling by GPCR
C0920114	Urinary sediment abnormal	20	11	REACT:R-HSA-1500931	Cell-Cell communication
C0877324	Urinary sediment present	1	10	REACT:R-HSA-168256	Immune System
C0877324	Urinary sediment present	2	8	REACT:R-HSA-1640170	Cell Cycle
C0877324	Urinary sediment present	3	8	REACT:R-HSA-162582	Signal Transduction
C0877324	Urinary sediment present	4	8	REACT:R-HSA-1280218	Adaptive Immune System
C0877324	Urinary sediment present	5	8	KEGG:hsa05200	Pathways in cancer
C0877324	Urinary sediment present	6	8	KEGG:hsa05166	HTLV-I infection
C0877324	Urinary sediment present	7	7	REACT:R-HSA-73894	DNA Repair
C0877324	Urinary sediment present	8	7	REACT:R-HSA-5693532	DNA Double-Strand Break Repair
C0877324	Urinary sediment present	9	7	REACT:R-HSA-1280215	Cytokine Signaling in Immune system
C0877324	Urinary sediment present	10	7	KEGG:hsa04210	Apoptosis
C0877324	Urinary sediment present	11	7	KEGG:hsa03440	Homologous recombination
C0877324	Urinary sediment present	12	6	REACT:R-HSA-74160	Gene Expression
C0877324	Urinary sediment present	13	6	REACT:R-HSA-5693579	Homologous DNA Pairing and Strand Exchange
C0877324	Urinary sediment present	14	6	REACT:R-HSA-5693568	Resolution of D-loop Structures through Holliday Junction Intermediates
C0877324	Urinary sediment present	15	6	REACT:R-HSA-5693567	HDR through Homologous Recombination (HR) or Single Strand Annealing (SSA)
C0877324	Urinary sediment present	16	6	REACT:R-HSA-5693554	Resolution of D-loop Structures through Synthesis-Dependent Strand Annealing (SDSA)
C0877324	Urinary sediment present	17	6	REACT:R-HSA-5693538	Homology Directed Repair
C0877324	Urinary sediment present	18	6	REACT:R-HSA-5693537	Resolution of D-Loop Structures
C0877324	Urinary sediment present	19	6	REACT:R-HSA-5685942	HDR through Homologous Recombination (HRR)
C0877324	Urinary sediment present	20	6	REACT:R-HSA-212436	Generic Transcription Pathway
C0426359	Urinary sign	1	4	REACT:R-HSA-1430728	Metabolism
C0426359	Urinary sign	2	4	KEGG:hsa01100	Metabolic pathways
C0426359	Urinary sign	3	3	REACT:R-HSA-162582	Signal Transduction
C0426359	Urinary sign	4	3	REACT:R-HSA-1266738	Developmental Biology
C0426359	Urinary sign	5	2	REACT:R-HSA-8948216	Collagen chain trimerization
C0426359	Urinary sign	6	2	REACT:R-HSA-71291	Metabolism of amino acids and derivatives
C0426359	Urinary sign	7	2	REACT:R-HSA-71240	Tryptophan catabolism
C0426359	Urinary sign	8	2	REACT:R-HSA-6788656	Histidine lysine phenylalanine tyrosine proline and tryptophan catabolism
C0426359	Urinary sign	9	2	REACT:R-HSA-422475	Axon guidance
C0426359	Urinary sign	10	2	REACT:R-HSA-419037	NCAM1 interactions
C0426359	Urinary sign	11	2	REACT:R-HSA-375165	NCAM signaling for neurite out-growth
C0426359	Urinary sign	12	2	REACT:R-HSA-216083	Integrin cell surface interactions
C0426359	Urinary sign	13	2	REACT:R-HSA-2022090	Assembly of collagen fibrils and other multimeric structures
C0426359	Urinary sign	14	2	REACT:R-HSA-186797	Signaling by PDGF
C0426359	Urinary sign	15	2	REACT:R-HSA-1650814	Collagen biosynthesis and modifying enzymes
C0426359	Urinary sign	16	2	REACT:R-HSA-1474290	Collagen formation
C0426359	Urinary sign	17	2	REACT:R-HSA-1474244	Extracellular matrix organization
C0426359	Urinary sign	18	2	KEGG:hsa05222	Small cell lung cancer
C0426359	Urinary sign	19	2	KEGG:hsa05200	Pathways in cancer
C0426359	Urinary sign	20	2	KEGG:hsa05146	Amoebiasis
C0232852	Urinary stream, normal	1	2	REACT:R-HSA-8948216	Collagen chain trimerization
C0232852	Urinary stream, normal	2	2	REACT:R-HSA-422475	Axon guidance
C0232852	Urinary stream, normal	3	2	REACT:R-HSA-419037	NCAM1 interactions
C0232852	Urinary stream, normal	4	2	REACT:R-HSA-375165	NCAM signaling for neurite out-growth
C0232852	Urinary stream, normal	5	2	REACT:R-HSA-216083	Integrin cell surface interactions
C0232852	Urinary stream, normal	6	2	REACT:R-HSA-2022090	Assembly of collagen fibrils and other multimeric structures
C0232852	Urinary stream, normal	7	2	REACT:R-HSA-186797	Signaling by PDGF
C0232852	Urinary stream, normal	8	2	REACT:R-HSA-1650814	Collagen biosynthesis and modifying enzymes
C0232852	Urinary stream, normal	9	2	REACT:R-HSA-162582	Signal Transduction
C0232852	Urinary stream, normal	10	2	REACT:R-HSA-1474290	Collagen formation
C0232852	Urinary stream, normal	11	2	REACT:R-HSA-1474244	Extracellular matrix organization
C0232852	Urinary stream, normal	12	2	REACT:R-HSA-1266738	Developmental Biology
C0232852	Urinary stream, normal	13	2	KEGG:hsa05222	Small cell lung cancer
C0232852	Urinary stream, normal	14	2	KEGG:hsa05200	Pathways in cancer
C0232852	Urinary stream, normal	15	2	KEGG:hsa05146	Amoebiasis
C0232852	Urinary stream, normal	16	2	KEGG:hsa04974	Protein digestion and absorption
C0232852	Urinary stream, normal	17	2	KEGG:hsa04933	AGE-RAGE signaling pathway in diabetic complications
C0232852	Urinary stream, normal	18	2	KEGG:hsa04512	ECM-receptor interaction
C0232852	Urinary stream, normal	19	2	KEGG:hsa04510	Focal adhesion
C0232852	Urinary stream, normal	20	2	KEGG:hsa04151	PI3K-Akt signaling pathway
C4049184	Urinary tract discomfort	1	3	REACT:R-HSA-422475	Axon guidance
C4049184	Urinary tract discomfort	2	3	REACT:R-HSA-419037	NCAM1 interactions
C4049184	Urinary tract discomfort	3	3	REACT:R-HSA-375165	NCAM signaling for neurite out-growth
C4049184	Urinary tract discomfort	4	3	REACT:R-HSA-168256	Immune System
C4049184	Urinary tract discomfort	5	3	REACT:R-HSA-1266738	Developmental Biology
C4049184	Urinary tract discomfort	6	2	REACT:R-HSA-8948216	Collagen chain trimerization
C4049184	Urinary tract discomfort	7	2	REACT:R-HSA-216083	Integrin cell surface interactions
C4049184	Urinary tract discomfort	8	2	REACT:R-HSA-2022090	Assembly of collagen fibrils and other multimeric structures
C4049184	Urinary tract discomfort	9	2	REACT:R-HSA-186797	Signaling by PDGF
C4049184	Urinary tract discomfort	10	2	REACT:R-HSA-1650814	Collagen biosynthesis and modifying enzymes
C4049184	Urinary tract discomfort	11	2	REACT:R-HSA-162582	Signal Transduction
C4049184	Urinary tract discomfort	12	2	REACT:R-HSA-1474290	Collagen formation
C4049184	Urinary tract discomfort	13	2	REACT:R-HSA-1474244	Extracellular matrix organization
C4049184	Urinary tract discomfort	14	2	REACT:R-HSA-1280215	Cytokine Signaling in Immune system
C4049184	Urinary tract discomfort	15	2	KEGG:hsa05222	Small cell lung cancer
C4049184	Urinary tract discomfort	16	2	KEGG:hsa05200	Pathways in cancer
C4049184	Urinary tract discomfort	17	2	KEGG:hsa05146	Amoebiasis
C4049184	Urinary tract discomfort	18	2	KEGG:hsa04974	Protein digestion and absorption
C4049184	Urinary tract discomfort	19	2	KEGG:hsa04933	AGE-RAGE signaling pathway in diabetic complications
C4049184	Urinary tract discomfort	20	2	KEGG:hsa04630	Jak-STAT signaling pathway
C0042075	Urinary tract disorder	1	7	REACT:R-HSA-1430728	Metabolism
C0042075	Urinary tract disorder	2	4	REACT:R-HSA-196854	Metabolism of vitamins and cofactors
C0042075	Urinary tract disorder	3	4	REACT:R-HSA-196849	Metabolism of water-soluble vitamins and cofactors
C0042075	Urinary tract disorder	4	4	REACT:R-HSA-162582	Signal Transduction
C0042075	Urinary tract disorder	5	3	KEGG:hsa01100	Metabolic pathways
C0042075	Urinary tract disorder	6	2	REACT:R-HSA-8948216	Collagen chain trimerization
C0042075	Urinary tract disorder	7	2	REACT:R-HSA-71291	Metabolism of amino acids and derivatives
C0042075	Urinary tract disorder	8	2	REACT:R-HSA-5668914	Diseases of metabolism
C0042075	Urinary tract disorder	9	2	REACT:R-HSA-556833	Metabolism of lipids and lipoproteins
C0042075	Urinary tract disorder	10	2	REACT:R-HSA-422475	Axon guidance
C0042075	Urinary tract disorder	11	2	REACT:R-HSA-419037	NCAM1 interactions
C0042075	Urinary tract disorder	12	2	REACT:R-HSA-375165	NCAM signaling for neurite out-growth
C0042075	Urinary tract disorder	13	2	REACT:R-HSA-3359469	Defective MTR causes methylmalonic aciduria and homocystinuria type cblG
C0042075	Urinary tract disorder	14	2	REACT:R-HSA-3359467	Defective MTRR causes methylmalonic aciduria and homocystinuria type cblE
C0042075	Urinary tract disorder	15	2	REACT:R-HSA-3296482	Defects in vitamin and cofactor metabolism
C0042075	Urinary tract disorder	16	2	REACT:R-HSA-3296469	Defects in cobalamin (B12) metabolism
C0042075	Urinary tract disorder	17	2	REACT:R-HSA-216083	Integrin cell surface interactions
C0042075	Urinary tract disorder	18	2	REACT:R-HSA-211859	Biological oxidations
C0042075	Urinary tract disorder	19	2	REACT:R-HSA-2022090	Assembly of collagen fibrils and other multimeric structures
C0042075	Urinary tract disorder	20	2	REACT:R-HSA-196741	Cobalamin (Cbl vitamin B12) transport and metabolism
C0042029	Urinary tract infection	1	93	REACT:R-HSA-168256	Immune System
C0042029	Urinary tract infection	2	87	REACT:R-HSA-1430728	Metabolism
C0042029	Urinary tract infection	3	75	REACT:R-HSA-162582	Signal Transduction
C0042029	Urinary tract infection	4	57	REACT:R-HSA-382551	Transmembrane transport of small molecules
C0042029	Urinary tract infection	5	57	REACT:R-HSA-168249	Innate Immune System
C0042029	Urinary tract infection	6	52	REACT:R-HSA-392499	Metabolism of proteins
C0042029	Urinary tract infection	7	48	REACT:R-HSA-109582	Hemostasis
C0042029	Urinary tract infection	8	46	KEGG:hsa01100	Metabolic pathways
C0042029	Urinary tract infection	9	43	REACT:R-HSA-1280215	Cytokine Signaling in Immune system
C0042029	Urinary tract infection	10	42	REACT:R-HSA-1266738	Developmental Biology
C0042029	Urinary tract infection	11	37	REACT:R-HSA-372790	Signaling by GPCR
C0042029	Urinary tract infection	12	36	REACT:R-HSA-1643685	Disease
C0042029	Urinary tract infection	13	33	REACT:R-HSA-74160	Gene Expression
C0042029	Urinary tract infection	14	32	REACT:R-HSA-597592	Post-translational protein modification
C0042029	Urinary tract infection	15	32	REACT:R-HSA-1280218	Adaptive Immune System
C0042029	Urinary tract infection	16	29	REACT:R-HSA-425407	SLC-mediated transmembrane transport
C0042029	Urinary tract infection	17	28	REACT:R-HSA-556833	Metabolism of lipids and lipoproteins
C0042029	Urinary tract infection	18	28	KEGG:hsa05200	Pathways in cancer
C0042029	Urinary tract infection	19	26	REACT:R-HSA-422475	Axon guidance
C0042029	Urinary tract infection	20	26	KEGG:hsa04151	PI3K-Akt signaling pathway
C0877131	Urinary tract infection fungal	1	26	REACT:R-HSA-168256	Immune System
C0877131	Urinary tract infection fungal	2	18	REACT:R-HSA-162582	Signal Transduction
C0877131	Urinary tract infection fungal	3	17	REACT:R-HSA-1266738	Developmental Biology
C0877131	Urinary tract infection fungal	4	16	REACT:R-HSA-168249	Innate Immune System
C0877131	Urinary tract infection fungal	5	14	REACT:R-HSA-1280218	Adaptive Immune System
C0877131	Urinary tract infection fungal	6	13	REACT:R-HSA-1643685	Disease
C0877131	Urinary tract infection fungal	7	12	REACT:R-HSA-186797	Signaling by PDGF
C0877131	Urinary tract infection fungal	8	12	REACT:R-HSA-1280215	Cytokine Signaling in Immune system
C0877131	Urinary tract infection fungal	9	11	REACT:R-HSA-2454202	Fc epsilon receptor (FCERI) signaling
C0877131	Urinary tract infection fungal	10	11	REACT:R-HSA-166520	Signalling by NGF
C0877131	Urinary tract infection fungal	11	11	REACT:R-HSA-1430728	Metabolism
C0877131	Urinary tract infection fungal	12	10	REACT:R-HSA-2424491	DAP12 signaling
C0877131	Urinary tract infection fungal	13	10	REACT:R-HSA-2172127	DAP12 interactions
C0877131	Urinary tract infection fungal	14	10	REACT:R-HSA-187037	NGF signalling via TRKA from the plasma membrane
C0877131	Urinary tract infection fungal	15	10	REACT:R-HSA-186763	Downstream signal transduction
C0877131	Urinary tract infection fungal	16	10	REACT:R-HSA-177929	Signaling by EGFR
C0877131	Urinary tract infection fungal	17	10	KEGG:hsa04151	PI3K-Akt signaling pathway
C0877131	Urinary tract infection fungal	18	9	REACT:R-HSA-449147	Signaling by Interleukins
C0877131	Urinary tract infection fungal	19	9	REACT:R-HSA-372790	Signaling by GPCR
C0877131	Urinary tract infection fungal	20	9	REACT:R-HSA-1433557	Signaling by SCF-KIT
C0178879	Urinary tract obstruction	1	57	REACT:R-HSA-162582	Signal Transduction
C0178879	Urinary tract obstruction	2	52	REACT:R-HSA-168256	Immune System
C0178879	Urinary tract obstruction	3	41	REACT:R-HSA-1430728	Metabolism
C0178879	Urinary tract obstruction	4	32	REACT:R-HSA-168249	Innate Immune System
C0178879	Urinary tract obstruction	5	30	REACT:R-HSA-382551	Transmembrane transport of small molecules
C0178879	Urinary tract obstruction	6	28	REACT:R-HSA-1643685	Disease
C0178879	Urinary tract obstruction	7	27	REACT:R-HSA-392499	Metabolism of proteins
C0178879	Urinary tract obstruction	8	26	KEGG:hsa05200	Pathways in cancer
C0178879	Urinary tract obstruction	9	25	REACT:R-HSA-1266738	Developmental Biology
C0178879	Urinary tract obstruction	10	24	REACT:R-HSA-372790	Signaling by GPCR
C0178879	Urinary tract obstruction	11	24	REACT:R-HSA-1280215	Cytokine Signaling in Immune system
C0178879	Urinary tract obstruction	12	24	KEGG:hsa01100	Metabolic pathways
C0178879	Urinary tract obstruction	13	23	REACT:R-HSA-74160	Gene Expression
C0178879	Urinary tract obstruction	14	22	KEGG:hsa04151	PI3K-Akt signaling pathway
C0178879	Urinary tract obstruction	15	20	REACT:R-HSA-1280218	Adaptive Immune System
C0178879	Urinary tract obstruction	16	19	REACT:R-HSA-109582	Hemostasis
C0178879	Urinary tract obstruction	17	16	REACT:R-HSA-881907	Gastrin-CREB signalling pathway via PKC and MAPK
C0178879	Urinary tract obstruction	18	16	REACT:R-HSA-449147	Signaling by Interleukins
C0178879	Urinary tract obstruction	19	16	REACT:R-HSA-388396	GPCR downstream signaling
C0178879	Urinary tract obstruction	20	16	REACT:R-HSA-1474244	Extracellular matrix organization
C0423701	Urinary tract pain	1	20	REACT:R-HSA-162582	Signal Transduction
C0423701	Urinary tract pain	2	14	KEGG:hsa05200	Pathways in cancer
C0423701	Urinary tract pain	3	13	REACT:R-HSA-168256	Immune System
C0423701	Urinary tract pain	4	13	REACT:R-HSA-1430728	Metabolism
C0423701	Urinary tract pain	5	10	REACT:R-HSA-372790	Signaling by GPCR
C0423701	Urinary tract pain	6	8	REACT:R-HSA-1280215	Cytokine Signaling in Immune system
C0423701	Urinary tract pain	7	8	KEGG:hsa04151	PI3K-Akt signaling pathway
C0423701	Urinary tract pain	8	8	KEGG:hsa01100	Metabolic pathways
C0423701	Urinary tract pain	9	7	REACT:R-HSA-881907	Gastrin-CREB signalling pathway via PKC and MAPK
C0423701	Urinary tract pain	10	7	REACT:R-HSA-500792	GPCR ligand binding
C0423701	Urinary tract pain	11	7	REACT:R-HSA-449147	Signaling by Interleukins
C0423701	Urinary tract pain	12	7	REACT:R-HSA-388396	GPCR downstream signaling
C0423701	Urinary tract pain	13	7	REACT:R-HSA-168249	Innate Immune System
C0423701	Urinary tract pain	14	7	KEGG:hsa04933	AGE-RAGE signaling pathway in diabetic complications
C0423701	Urinary tract pain	15	7	KEGG:hsa04371	Apelin signaling pathway
C0423701	Urinary tract pain	16	6	REACT:R-HSA-392499	Metabolism of proteins
C0423701	Urinary tract pain	17	6	REACT:R-HSA-382551	Transmembrane transport of small molecules
C0423701	Urinary tract pain	18	6	REACT:R-HSA-373076	Class A/1 (Rhodopsin-like receptors)
C0423701	Urinary tract pain	19	6	REACT:R-HSA-186797	Signaling by PDGF
C0423701	Urinary tract pain	20	6	REACT:R-HSA-1280218	Adaptive Immune System
C0476293	Urinary tract symptom	1	41	REACT:R-HSA-162582	Signal Transduction
C0476293	Urinary tract symptom	2	31	REACT:R-HSA-1430728	Metabolism
C0476293	Urinary tract symptom	3	26	REACT:R-HSA-168256	Immune System
C0476293	Urinary tract symptom	4	25	REACT:R-HSA-372790	Signaling by GPCR
C0476293	Urinary tract symptom	5	22	REACT:R-HSA-1266738	Developmental Biology
C0476293	Urinary tract symptom	6	20	REACT:R-HSA-392499	Metabolism of proteins
C0476293	Urinary tract symptom	7	18	KEGG:hsa01100	Metabolic pathways
C0476293	Urinary tract symptom	8	17	REACT:R-HSA-388396	GPCR downstream signaling
C0476293	Urinary tract symptom	9	17	REACT:R-HSA-168249	Innate Immune System
C0476293	Urinary tract symptom	10	17	KEGG:hsa05200	Pathways in cancer
C0476293	Urinary tract symptom	11	16	REACT:R-HSA-1280218	Adaptive Immune System
C0476293	Urinary tract symptom	12	15	REACT:R-HSA-500792	GPCR ligand binding
C0476293	Urinary tract symptom	13	15	REACT:R-HSA-187037	NGF signalling via TRKA from the plasma membrane
C0476293	Urinary tract symptom	14	15	REACT:R-HSA-186797	Signaling by PDGF
C0476293	Urinary tract symptom	15	15	REACT:R-HSA-166520	Signalling by NGF
C0476293	Urinary tract symptom	16	14	REACT:R-HSA-373076	Class A/1 (Rhodopsin-like receptors)
C0476293	Urinary tract symptom	17	14	REACT:R-HSA-109582	Hemostasis
C0476293	Urinary tract symptom	18	14	KEGG:hsa04151	PI3K-Akt signaling pathway
C0476293	Urinary tract symptom	19	13	REACT:R-HSA-881907	Gastrin-CREB signalling pathway via PKC and MAPK
C0476293	Urinary tract symptom	20	13	REACT:R-HSA-556833	Metabolism of lipids and lipoproteins
C0235639	Urine abnormality	1	32	REACT:R-HSA-162582	Signal Transduction
C0235639	Urine abnormality	2	32	REACT:R-HSA-1430728	Metabolism
C0235639	Urine abnormality	3	30	REACT:R-HSA-168256	Immune System
C0235639	Urine abnormality	4	24	REACT:R-HSA-392499	Metabolism of proteins
C0235639	Urine abnormality	5	20	REACT:R-HSA-382551	Transmembrane transport of small molecules
C0235639	Urine abnormality	6	17	REACT:R-HSA-168249	Innate Immune System
C0235639	Urine abnormality	7	17	REACT:R-HSA-1643685	Disease
C0235639	Urine abnormality	8	17	REACT:R-HSA-1266738	Developmental Biology
C0235639	Urine abnormality	9	16	KEGG:hsa01100	Metabolic pathways
C0235639	Urine abnormality	10	15	REACT:R-HSA-1280215	Cytokine Signaling in Immune system
C0235639	Urine abnormality	11	14	REACT:R-HSA-372790	Signaling by GPCR
C0235639	Urine abnormality	12	14	REACT:R-HSA-109582	Hemostasis
C0235639	Urine abnormality	13	13	REACT:R-HSA-74160	Gene Expression
C0235639	Urine abnormality	14	11	REACT:R-HSA-425407	SLC-mediated transmembrane transport
C0235639	Urine abnormality	15	11	KEGG:hsa04151	PI3K-Akt signaling pathway
C0235639	Urine abnormality	16	10	REACT:R-HSA-881907	Gastrin-CREB signalling pathway via PKC and MAPK
C0235639	Urine abnormality	17	10	REACT:R-HSA-76002	Platelet activation signaling and aggregation
C0235639	Urine abnormality	18	10	REACT:R-HSA-5653656	Vesicle-mediated transport
C0235639	Urine abnormality	19	10	REACT:R-HSA-388396	GPCR downstream signaling
C0235639	Urine abnormality	20	10	REACT:R-HSA-186797	Signaling by PDGF
C0438142	Urine analysis abnormal	1	14	REACT:R-HSA-168256	Immune System
C0438142	Urine analysis abnormal	2	10	REACT:R-HSA-168249	Innate Immune System
C0438142	Urine analysis abnormal	3	7	KEGG:hsa04610	Complement and coagulation cascades
C0438142	Urine analysis abnormal	4	6	REACT:R-HSA-977606	Regulation of Complement cascade
C0438142	Urine analysis abnormal	5	6	REACT:R-HSA-166658	Complement cascade
C0438142	Urine analysis abnormal	6	6	KEGG:hsa05150	Staphylococcus aureus infection
C0438142	Urine analysis abnormal	7	5	REACT:R-HSA-162582	Signal Transduction
C0438142	Urine analysis abnormal	8	5	REACT:R-HSA-1280218	Adaptive Immune System
C0438142	Urine analysis abnormal	9	4	KEGG:hsa05200	Pathways in cancer
C0438142	Urine analysis abnormal	10	4	KEGG:hsa05152	Tuberculosis
C0438142	Urine analysis abnormal	11	4	KEGG:hsa04933	AGE-RAGE signaling pathway in diabetic complications
C0438142	Urine analysis abnormal	12	4	KEGG:hsa04145	Phagosome
C0438142	Urine analysis abnormal	13	3	REACT:R-HSA-8948216	Collagen chain trimerization
C0438142	Urine analysis abnormal	14	3	REACT:R-HSA-422475	Axon guidance
C0438142	Urine analysis abnormal	15	3	REACT:R-HSA-419037	NCAM1 interactions
C0438142	Urine analysis abnormal	16	3	REACT:R-HSA-375165	NCAM signaling for neurite out-growth
C0438142	Urine analysis abnormal	17	3	REACT:R-HSA-216083	Integrin cell surface interactions
C0438142	Urine analysis abnormal	18	3	REACT:R-HSA-2022090	Assembly of collagen fibrils and other multimeric structures
C0438142	Urine analysis abnormal	19	3	REACT:R-HSA-186797	Signaling by PDGF
C0438142	Urine analysis abnormal	20	3	REACT:R-HSA-1650814	Collagen biosynthesis and modifying enzymes
C0919643	Urine calcium increased	1	9	REACT:R-HSA-162582	Signal Transduction
C0919643	Urine calcium increased	2	7	REACT:R-HSA-1430728	Metabolism
C0919643	Urine calcium increased	3	5	REACT:R-HSA-372790	Signaling by GPCR
C0919643	Urine calcium increased	4	5	KEGG:hsa01100	Metabolic pathways
C0919643	Urine calcium increased	5	4	REACT:R-HSA-500792	GPCR ligand binding
C0919643	Urine calcium increased	6	4	REACT:R-HSA-388396	GPCR downstream signaling
C0919643	Urine calcium increased	7	4	REACT:R-HSA-382551	Transmembrane transport of small molecules
C0919643	Urine calcium increased	8	4	KEGG:hsa05200	Pathways in cancer
C0919643	Urine calcium increased	9	4	KEGG:hsa05146	Amoebiasis
C0919643	Urine calcium increased	10	3	REACT:R-HSA-8948216	Collagen chain trimerization
C0919643	Urine calcium increased	11	3	REACT:R-HSA-71291	Metabolism of amino acids and derivatives
C0919643	Urine calcium increased	12	3	REACT:R-HSA-425407	SLC-mediated transmembrane transport
C0919643	Urine calcium increased	13	3	REACT:R-HSA-425393	Transport of inorganic cations/anions and amino acids/oligopeptides
C0919643	Urine calcium increased	14	3	REACT:R-HSA-2022090	Assembly of collagen fibrils and other multimeric structures
C0919643	Urine calcium increased	15	3	REACT:R-HSA-1650814	Collagen biosynthesis and modifying enzymes
C0919643	Urine calcium increased	16	3	REACT:R-HSA-1474290	Collagen formation
C0919643	Urine calcium increased	17	3	REACT:R-HSA-1474244	Extracellular matrix organization
C0919643	Urine calcium increased	18	3	REACT:R-HSA-1266738	Developmental Biology
C0919643	Urine calcium increased	19	3	KEGG:hsa04974	Protein digestion and absorption
C0919643	Urine calcium increased	20	3	KEGG:hsa04933	AGE-RAGE signaling pathway in diabetic complications
C0549418	Urine flow decreased	1	9	REACT:R-HSA-162582	Signal Transduction
C0549418	Urine flow decreased	2	9	REACT:R-HSA-1430728	Metabolism
C0549418	Urine flow decreased	3	7	REACT:R-HSA-382551	Transmembrane transport of small molecules
C0549418	Urine flow decreased	4	7	KEGG:hsa01100	Metabolic pathways
C0549418	Urine flow decreased	5	6	REACT:R-HSA-500792	GPCR ligand binding
C0549418	Urine flow decreased	6	6	REACT:R-HSA-372790	Signaling by GPCR
C0549418	Urine flow decreased	7	5	REACT:R-HSA-392499	Metabolism of proteins
C0549418	Urine flow decreased	8	5	REACT:R-HSA-388396	GPCR downstream signaling
C0549418	Urine flow decreased	9	5	REACT:R-HSA-375276	Peptide ligand-binding receptors
C0549418	Urine flow decreased	10	5	REACT:R-HSA-373076	Class A/1 (Rhodopsin-like receptors)
C0549418	Urine flow decreased	11	4	REACT:R-HSA-881907	Gastrin-CREB signalling pathway via PKC and MAPK
C0549418	Urine flow decreased	12	4	REACT:R-HSA-556833	Metabolism of lipids and lipoproteins
C0549418	Urine flow decreased	13	4	REACT:R-HSA-445717	Aquaporin-mediated transport
C0549418	Urine flow decreased	14	4	REACT:R-HSA-432040	Vasopressin regulates renal water homeostasis via Aquaporins
C0549418	Urine flow decreased	15	4	REACT:R-HSA-416476	G alpha (q) signalling events
C0549418	Urine flow decreased	16	4	REACT:R-HSA-109582	Hemostasis
C0549418	Urine flow decreased	17	4	KEGG:hsa04371	Apelin signaling pathway
C0549418	Urine flow decreased	18	3	REACT:R-HSA-8856828	Clathrin-mediated endocytosis
C0549418	Urine flow decreased	19	3	REACT:R-HSA-8856825	Cargo recognition for clathrin-mediated endocytosis
C0549418	Urine flow decreased	20	3	REACT:R-HSA-5653656	Vesicle-mediated transport
C0860805	Urine ketone body present	1	3	REACT:R-HSA-1430728	Metabolism
C0860805	Urine ketone body present	2	2	REACT:R-HSA-76002	Platelet activation signaling and aggregation
C0860805	Urine ketone body present	3	2	REACT:R-HSA-5578775	Ion homeostasis
C0860805	Urine ketone body present	4	2	REACT:R-HSA-5576891	Cardiac conduction
C0860805	Urine ketone body present	5	2	REACT:R-HSA-422356	Regulation of insulin secretion
C0860805	Urine ketone body present	6	2	REACT:R-HSA-397014	Muscle contraction
C0860805	Urine ketone body present	7	2	REACT:R-HSA-168256	Immune System
C0860805	Urine ketone body present	8	2	REACT:R-HSA-163685	Integration of energy metabolism
C0860805	Urine ketone body present	9	2	REACT:R-HSA-1280218	Adaptive Immune System
C0860805	Urine ketone body present	10	2	REACT:R-HSA-109582	Hemostasis
C0860805	Urine ketone body present	11	2	KEGG:hsa04911	Insulin secretion
C0860805	Urine ketone body present	12	1	REACT:R-HSA-983705	Signaling by the B Cell Receptor (BCR)
C0860805	Urine ketone body present	13	1	REACT:R-HSA-983695	Antigen activates B Cell Receptor (BCR) leading to generation of second messengers
C0860805	Urine ketone body present	14	1	REACT:R-HSA-881907	Gastrin-CREB signalling pathway via PKC and MAPK
C0860805	Urine ketone body present	15	1	REACT:R-HSA-76005	Response to elevated platelet cytosolic Ca2+
C0860805	Urine ketone body present	16	1	REACT:R-HSA-74160	Gene Expression
C0860805	Urine ketone body present	17	1	REACT:R-HSA-5683177	Defective ABCC8 can cause hypoglycemias and hyperglycemias
C0860805	Urine ketone body present	18	1	REACT:R-HSA-5621481	C-type lectin receptors (CLRs)
C0860805	Urine ketone body present	19	1	REACT:R-HSA-5619115	Disorders of transmembrane transporters
C0860805	Urine ketone body present	20	1	REACT:R-HSA-5619084	ABC transporter disorders
C0278045	Urine odour abnormal	1	10	REACT:R-HSA-1266738	Developmental Biology
C0278045	Urine odour abnormal	2	9	REACT:R-HSA-1430728	Metabolism
C0278045	Urine odour abnormal	3	8	REACT:R-HSA-186712	Regulation of beta-cell development
C0278045	Urine odour abnormal	4	8	REACT:R-HSA-168256	Immune System
C0278045	Urine odour abnormal	5	8	REACT:R-HSA-1643685	Disease
C0278045	Urine odour abnormal	6	8	KEGG:hsa04930	Type II diabetes mellitus
C0278045	Urine odour abnormal	7	7	REACT:R-HSA-210745	Regulation of gene expression in beta cells
C0278045	Urine odour abnormal	8	7	REACT:R-HSA-162582	Signal Transduction
C0278045	Urine odour abnormal	9	7	KEGG:hsa04950	Maturity onset diabetes of the young
C0278045	Urine odour abnormal	10	6	REACT:R-HSA-392499	Metabolism of proteins
C0278045	Urine odour abnormal	11	6	REACT:R-HSA-382551	Transmembrane transport of small molecules
C0278045	Urine odour abnormal	12	6	REACT:R-HSA-168249	Innate Immune System
C0278045	Urine odour abnormal	13	6	KEGG:hsa04931	Insulin resistance
C0278045	Urine odour abnormal	14	6	KEGG:hsa04911	Insulin secretion
C0278045	Urine odour abnormal	15	5	REACT:R-HSA-1280218	Adaptive Immune System
C0278045	Urine odour abnormal	16	5	KEGG:hsa04910	Insulin signaling pathway
C0278045	Urine odour abnormal	17	5	KEGG:hsa04152	AMPK signaling pathway
C0278045	Urine odour abnormal	18	4	REACT:R-HSA-983705	Signaling by the B Cell Receptor (BCR)
C0278045	Urine odour abnormal	19	4	REACT:R-HSA-74752	Signaling by Insulin receptor
C0278045	Urine odour abnormal	20	4	REACT:R-HSA-74751	Insulin receptor signalling cascade
C1287298	Urine output	1	82	REACT:R-HSA-162582	Signal Transduction
C1287298	Urine output	2	77	REACT:R-HSA-1430728	Metabolism
C1287298	Urine output	3	68	REACT:R-HSA-168256	Immune System
C1287298	Urine output	4	56	REACT:R-HSA-1266738	Developmental Biology
C1287298	Urine output	5	54	REACT:R-HSA-382551	Transmembrane transport of small molecules
C1287298	Urine output	6	46	REACT:R-HSA-392499	Metabolism of proteins
C1287298	Urine output	7	46	REACT:R-HSA-168249	Innate Immune System
C1287298	Urine output	8	43	KEGG:hsa01100	Metabolic pathways
C1287298	Urine output	9	40	REACT:R-HSA-1643685	Disease
C1287298	Urine output	10	40	REACT:R-HSA-109582	Hemostasis
C1287298	Urine output	11	39	REACT:R-HSA-372790	Signaling by GPCR
C1287298	Urine output	12	36	REACT:R-HSA-397014	Muscle contraction
C1287298	Urine output	13	35	REACT:R-HSA-422475	Axon guidance
C1287298	Urine output	14	31	REACT:R-HSA-1280215	Cytokine Signaling in Immune system
C1287298	Urine output	15	29	REACT:R-HSA-425407	SLC-mediated transmembrane transport
C1287298	Urine output	16	27	REACT:R-HSA-74160	Gene Expression
C1287298	Urine output	17	27	REACT:R-HSA-597592	Post-translational protein modification
C1287298	Urine output	18	26	KEGG:hsa05200	Pathways in cancer
C1287298	Urine output	19	25	REACT:R-HSA-5653656	Vesicle-mediated transport
C1287298	Urine output	20	25	REACT:R-HSA-388396	GPCR downstream signaling
C1167965	Urine output increased	1	52	REACT:R-HSA-162582	Signal Transduction
C1167965	Urine output increased	2	44	REACT:R-HSA-168256	Immune System
C1167965	Urine output increased	3	36	REACT:R-HSA-1430728	Metabolism
C1167965	Urine output increased	4	30	REACT:R-HSA-168249	Innate Immune System
C1167965	Urine output increased	5	30	REACT:R-HSA-109582	Hemostasis
C1167965	Urine output increased	6	28	REACT:R-HSA-392499	Metabolism of proteins
C1167965	Urine output increased	7	27	REACT:R-HSA-372790	Signaling by GPCR
C1167965	Urine output increased	8	26	REACT:R-HSA-1643685	Disease
C1167965	Urine output increased	9	25	REACT:R-HSA-382551	Transmembrane transport of small molecules
C1167965	Urine output increased	10	24	REACT:R-HSA-1266738	Developmental Biology
C1167965	Urine output increased	11	22	REACT:R-HSA-1280215	Cytokine Signaling in Immune system
C1167965	Urine output increased	12	21	REACT:R-HSA-76002	Platelet activation signaling and aggregation
C1167965	Urine output increased	13	21	KEGG:hsa05410	Hypertrophic cardiomyopathy (HCM)
C1167965	Urine output increased	14	20	REACT:R-HSA-397014	Muscle contraction
C1167965	Urine output increased	15	19	KEGG:hsa05414	Dilated cardiomyopathy
C1167965	Urine output increased	16	18	REACT:R-HSA-881907	Gastrin-CREB signalling pathway via PKC and MAPK
C1167965	Urine output increased	17	18	KEGG:hsa05200	Pathways in cancer
C1167965	Urine output increased	18	17	REACT:R-HSA-74160	Gene Expression
C1167965	Urine output increased	19	17	REACT:R-HSA-388396	GPCR downstream signaling
C1167965	Urine output increased	20	17	KEGG:hsa04510	Focal adhesion
C1096658	Urine phosphorus increased	1	3	REACT:R-HSA-74160	Gene Expression
C1096658	Urine phosphorus increased	2	3	REACT:R-HSA-1430728	Metabolism
C1096658	Urine phosphorus increased	3	2	REACT:R-HSA-379724	tRNA Aminoacylation
C1096658	Urine phosphorus increased	4	2	REACT:R-HSA-1643685	Disease
C1096658	Urine phosphorus increased	5	2	REACT:R-HSA-162582	Signal Transduction
C1096658	Urine phosphorus increased	6	2	KEGG:hsa_M00359	Aminoacyl-tRNA biosynthesis eukaryotes
C1096658	Urine phosphorus increased	7	2	KEGG:hsa00970	Aminoacyl-tRNA biosynthesis
C1096658	Urine phosphorus increased	8	2	KEGG:hsa00230	Purine metabolism
C1096658	Urine phosphorus increased	9	1	REACT:R-HSA-983712	Ion channel transport
C1096658	Urine phosphorus increased	10	1	REACT:R-HSA-8866911	TFAP2 (AP-2) family regulates transcription of cell cycle factors
C1096658	Urine phosphorus increased	11	1	REACT:R-HSA-8864260	Transcriptional regulation by the AP-2 (TFAP2) family of transcription factors
C1096658	Urine phosphorus increased	12	1	REACT:R-HSA-74217	Purine salvage
C1096658	Urine phosphorus increased	13	1	REACT:R-HSA-73943	Reversal of alkylation damage by DNA dioxygenases
C1096658	Urine phosphorus increased	14	1	REACT:R-HSA-73942	DNA Damage Reversal
C1096658	Urine phosphorus increased	15	1	REACT:R-HSA-73923	Lipid digestion mobilization and transport
C1096658	Urine phosphorus increased	16	1	REACT:R-HSA-73894	DNA Repair
C1096658	Urine phosphorus increased	17	1	REACT:R-HSA-73847	Purine metabolism
C1096658	Urine phosphorus increased	18	1	REACT:R-HSA-71291	Metabolism of amino acids and derivatives
C1096658	Urine phosphorus increased	19	1	REACT:R-HSA-69656	Cyclin A:Cdk2-associated events at S phase entry
C1096658	Urine phosphorus increased	20	1	REACT:R-HSA-69278	Cell Cycle Mitotic
C0854101	Urine sodium increased	1	8	REACT:R-HSA-1430728	Metabolism
C0854101	Urine sodium increased	2	7	REACT:R-HSA-162582	Signal Transduction
C0854101	Urine sodium increased	3	6	REACT:R-HSA-372790	Signaling by GPCR
C0854101	Urine sodium increased	4	5	REACT:R-HSA-500792	GPCR ligand binding
C0854101	Urine sodium increased	5	5	REACT:R-HSA-388396	GPCR downstream signaling
C0854101	Urine sodium increased	6	5	KEGG:hsa01100	Metabolic pathways
C0854101	Urine sodium increased	7	4	REACT:R-HSA-392499	Metabolism of proteins
C0854101	Urine sodium increased	8	4	REACT:R-HSA-382551	Transmembrane transport of small molecules
C0854101	Urine sodium increased	9	4	REACT:R-HSA-373076	Class A/1 (Rhodopsin-like receptors)
C0854101	Urine sodium increased	10	3	REACT:R-HSA-881907	Gastrin-CREB signalling pathway via PKC and MAPK
C0854101	Urine sodium increased	11	3	REACT:R-HSA-556833	Metabolism of lipids and lipoproteins
C0854101	Urine sodium increased	12	3	REACT:R-HSA-418594	G alpha (i) signalling events
C0854101	Urine sodium increased	13	3	REACT:R-HSA-418346	Platelet homeostasis
C0854101	Urine sodium increased	14	3	REACT:R-HSA-416476	G alpha (q) signalling events
C0854101	Urine sodium increased	15	3	REACT:R-HSA-375276	Peptide ligand-binding receptors
C0854101	Urine sodium increased	16	3	REACT:R-HSA-211859	Biological oxidations
C0854101	Urine sodium increased	17	3	REACT:R-HSA-109582	Hemostasis
C0854101	Urine sodium increased	18	3	KEGG:hsa04614	Renin-angiotensin system
C0854101	Urine sodium increased	19	3	KEGG:hsa04371	Apelin signaling pathway
C0854101	Urine sodium increased	20	3	KEGG:hsa04022	cGMP-PKG signaling pathway
C1313921	Urinomas	1	8	REACT:R-HSA-1266738	Developmental Biology
C1313921	Urinomas	2	6	REACT:R-HSA-162582	Signal Transduction
C1313921	Urinomas	3	6	KEGG:hsa05200	Pathways in cancer
C1313921	Urinomas	4	5	REACT:R-HSA-422475	Axon guidance
C1313921	Urinomas	5	5	REACT:R-HSA-375165	NCAM signaling for neurite out-growth
C1313921	Urinomas	6	5	REACT:R-HSA-186797	Signaling by PDGF
C1313921	Urinomas	7	5	REACT:R-HSA-168256	Immune System
C1313921	Urinomas	8	5	KEGG:hsa05146	Amoebiasis
C1313921	Urinomas	9	5	KEGG:hsa04933	AGE-RAGE signaling pathway in diabetic complications
C1313921	Urinomas	10	5	KEGG:hsa04510	Focal adhesion
C1313921	Urinomas	11	5	KEGG:hsa04151	PI3K-Akt signaling pathway
C1313921	Urinomas	12	4	REACT:R-HSA-8948216	Collagen chain trimerization
C1313921	Urinomas	13	4	REACT:R-HSA-419037	NCAM1 interactions
C1313921	Urinomas	14	4	REACT:R-HSA-216083	Integrin cell surface interactions
C1313921	Urinomas	15	4	REACT:R-HSA-2022090	Assembly of collagen fibrils and other multimeric structures
C1313921	Urinomas	16	4	REACT:R-HSA-1650814	Collagen biosynthesis and modifying enzymes
C1313921	Urinomas	17	4	REACT:R-HSA-1474290	Collagen formation
C1313921	Urinomas	18	4	REACT:R-HSA-1474244	Extracellular matrix organization
C1313921	Urinomas	19	4	KEGG:hsa05222	Small cell lung cancer
C1313921	Urinomas	20	4	KEGG:hsa04974	Protein digestion and absorption
C0919591	Urogenital haemorrhage	1	1	REACT:R-HSA-76005	Response to elevated platelet cytosolic Ca2+
C0919591	Urogenital haemorrhage	2	1	REACT:R-HSA-76002	Platelet activation signaling and aggregation
C0919591	Urogenital haemorrhage	3	1	REACT:R-HSA-71291	Metabolism of amino acids and derivatives
C0919591	Urogenital haemorrhage	4	1	REACT:R-HSA-6785807	Interleukin-4 and 13 signaling
C0919591	Urogenital haemorrhage	5	1	REACT:R-HSA-449147	Signaling by Interleukins
C0919591	Urogenital haemorrhage	6	1	REACT:R-HSA-2408522	Selenoamino acid metabolism
C0919591	Urogenital haemorrhage	7	1	REACT:R-HSA-2408508	Metabolism of ingested SeMet Sec MeSec into H2Se
C0919591	Urogenital haemorrhage	8	1	REACT:R-HSA-168256	Immune System
C0919591	Urogenital haemorrhage	9	1	REACT:R-HSA-1614635	Sulfur amino acid metabolism
C0919591	Urogenital haemorrhage	10	1	REACT:R-HSA-1614603	Cysteine formation from homocysteine
C0919591	Urogenital haemorrhage	11	1	REACT:R-HSA-1430728	Metabolism
C0919591	Urogenital haemorrhage	12	1	REACT:R-HSA-140877	Formation of Fibrin Clot (Clotting Cascade)
C0919591	Urogenital haemorrhage	13	1	REACT:R-HSA-140875	Common Pathway of Fibrin Clot Formation
C0919591	Urogenital haemorrhage	14	1	REACT:R-HSA-1280215	Cytokine Signaling in Immune system
C0919591	Urogenital haemorrhage	15	1	REACT:R-HSA-114608	Platelet degranulation
C0919591	Urogenital haemorrhage	16	1	REACT:R-HSA-109582	Hemostasis
C0919591	Urogenital haemorrhage	17	1	KEGG:hsa_M00338	Cysteine biosynthesis homocysteine + serine => cysteine
C0919591	Urogenital haemorrhage	18	1	KEGG:hsa_M00035	Methionine degradation
C0919591	Urogenital haemorrhage	19	1	KEGG:hsa04610	Complement and coagulation cascades
C0919591	Urogenital haemorrhage	20	1	KEGG:hsa01230	Biosynthesis of amino acids
C0149801	Urosepsis	1	52	REACT:R-HSA-1430728	Metabolism
C0149801	Urosepsis	2	48	REACT:R-HSA-168256	Immune System
C0149801	Urosepsis	3	45	REACT:R-HSA-162582	Signal Transduction
C0149801	Urosepsis	4	32	REACT:R-HSA-1266738	Developmental Biology
C0149801	Urosepsis	5	31	REACT:R-HSA-168249	Innate Immune System
C0149801	Urosepsis	6	28	REACT:R-HSA-392499	Metabolism of proteins
C0149801	Urosepsis	7	27	REACT:R-HSA-1643685	Disease
C0149801	Urosepsis	8	25	KEGG:hsa05200	Pathways in cancer
C0149801	Urosepsis	9	25	KEGG:hsa01100	Metabolic pathways
C0149801	Urosepsis	10	24	REACT:R-HSA-382551	Transmembrane transport of small molecules
C0149801	Urosepsis	11	24	REACT:R-HSA-109582	Hemostasis
C0149801	Urosepsis	12	23	REACT:R-HSA-1280215	Cytokine Signaling in Immune system
C0149801	Urosepsis	13	23	KEGG:hsa04151	PI3K-Akt signaling pathway
C0149801	Urosepsis	14	22	REACT:R-HSA-372790	Signaling by GPCR
C0149801	Urosepsis	15	21	REACT:R-HSA-1280218	Adaptive Immune System
C0149801	Urosepsis	16	20	REACT:R-HSA-186797	Signaling by PDGF
C0149801	Urosepsis	17	18	REACT:R-HSA-556833	Metabolism of lipids and lipoproteins
C0149801	Urosepsis	18	18	REACT:R-HSA-449147	Signaling by Interleukins
C0149801	Urosepsis	19	17	REACT:R-HSA-74160	Gene Expression
C0149801	Urosepsis	20	17	REACT:R-HSA-422475	Axon guidance
C0042109	Urticaria	1	123	REACT:R-HSA-168256	Immune System
C0042109	Urticaria	2	94	REACT:R-HSA-162582	Signal Transduction
C0042109	Urticaria	3	78	REACT:R-HSA-168249	Innate Immune System
C0042109	Urticaria	4	68	REACT:R-HSA-1430728	Metabolism
C0042109	Urticaria	5	60	REACT:R-HSA-1280215	Cytokine Signaling in Immune system
C0042109	Urticaria	6	55	REACT:R-HSA-392499	Metabolism of proteins
C0042109	Urticaria	7	47	REACT:R-HSA-1266738	Developmental Biology
C0042109	Urticaria	8	42	REACT:R-HSA-1280218	Adaptive Immune System
C0042109	Urticaria	9	41	REACT:R-HSA-449147	Signaling by Interleukins
C0042109	Urticaria	10	41	REACT:R-HSA-382551	Transmembrane transport of small molecules
C0042109	Urticaria	11	41	REACT:R-HSA-1643685	Disease
C0042109	Urticaria	12	39	KEGG:hsa01100	Metabolic pathways
C0042109	Urticaria	13	38	REACT:R-HSA-109582	Hemostasis
C0042109	Urticaria	14	36	REACT:R-HSA-1474244	Extracellular matrix organization
C0042109	Urticaria	15	35	REACT:R-HSA-372790	Signaling by GPCR
C0042109	Urticaria	16	35	KEGG:hsa05200	Pathways in cancer
C0042109	Urticaria	17	35	KEGG:hsa04151	PI3K-Akt signaling pathway
C0042109	Urticaria	18	34	REACT:R-HSA-74160	Gene Expression
C0042109	Urticaria	19	31	REACT:R-HSA-597592	Post-translational protein modification
C0042109	Urticaria	20	29	REACT:R-HSA-422475	Axon guidance
C0477490	Urticaria and erythema	1	22	REACT:R-HSA-168256	Immune System
C0477490	Urticaria and erythema	2	18	REACT:R-HSA-1430728	Metabolism
C0477490	Urticaria and erythema	3	16	REACT:R-HSA-168249	Innate Immune System
C0477490	Urticaria and erythema	4	15	REACT:R-HSA-162582	Signal Transduction
C0477490	Urticaria and erythema	5	14	REACT:R-HSA-1280215	Cytokine Signaling in Immune system
C0477490	Urticaria and erythema	6	14	REACT:R-HSA-1266738	Developmental Biology
C0477490	Urticaria and erythema	7	11	REACT:R-HSA-449147	Signaling by Interleukins
C0477490	Urticaria and erythema	8	11	REACT:R-HSA-109582	Hemostasis
C0477490	Urticaria and erythema	9	10	KEGG:hsa01100	Metabolic pathways
C0477490	Urticaria and erythema	10	9	REACT:R-HSA-372790	Signaling by GPCR
C0477490	Urticaria and erythema	11	8	REACT:R-HSA-556833	Metabolism of lipids and lipoproteins
C0477490	Urticaria and erythema	12	8	REACT:R-HSA-392499	Metabolism of proteins
C0477490	Urticaria and erythema	13	8	REACT:R-HSA-1280218	Adaptive Immune System
C0477490	Urticaria and erythema	14	7	REACT:R-HSA-881907	Gastrin-CREB signalling pathway via PKC and MAPK
C0477490	Urticaria and erythema	15	7	REACT:R-HSA-6805567	Keratinization
C0477490	Urticaria and erythema	16	7	KEGG:hsa04151	PI3K-Akt signaling pathway
C0477490	Urticaria and erythema	17	7	KEGG:hsa04060	Cytokine-cytokine receptor interaction
C0477490	Urticaria and erythema	18	6	REACT:R-HSA-76002	Platelet activation signaling and aggregation
C0477490	Urticaria and erythema	19	6	REACT:R-HSA-6798695	Neutrophil degranulation
C0477490	Urticaria and erythema	20	6	REACT:R-HSA-2172127	DAP12 interactions
C0263338	Urticaria chronic	1	63	REACT:R-HSA-168256	Immune System
C0263338	Urticaria chronic	2	39	REACT:R-HSA-162582	Signal Transduction
C0263338	Urticaria chronic	3	37	REACT:R-HSA-168249	Innate Immune System
C0263338	Urticaria chronic	4	35	REACT:R-HSA-1280215	Cytokine Signaling in Immune system
C0263338	Urticaria chronic	5	25	REACT:R-HSA-449147	Signaling by Interleukins
C0263338	Urticaria chronic	6	24	REACT:R-HSA-1280218	Adaptive Immune System
C0263338	Urticaria chronic	7	18	REACT:R-HSA-1266738	Developmental Biology
C0263338	Urticaria chronic	8	16	REACT:R-HSA-372790	Signaling by GPCR
C0263338	Urticaria chronic	9	16	REACT:R-HSA-1643685	Disease
C0263338	Urticaria chronic	10	16	KEGG:hsa05200	Pathways in cancer
C0263338	Urticaria chronic	11	16	KEGG:hsa04060	Cytokine-cytokine receptor interaction
C0263338	Urticaria chronic	12	15	REACT:R-HSA-109582	Hemostasis
C0263338	Urticaria chronic	13	15	KEGG:hsa05169	Epstein-Barr virus infection
C0263338	Urticaria chronic	14	14	REACT:R-HSA-1430728	Metabolism
C0263338	Urticaria chronic	15	14	KEGG:hsa05321	Inflammatory bowel disease (IBD)
C0263338	Urticaria chronic	16	14	KEGG:hsa05168	Herpes simplex infection
C0263338	Urticaria chronic	17	14	KEGG:hsa05166	HTLV-I infection
C0263338	Urticaria chronic	18	14	KEGG:hsa05152	Tuberculosis
C0263338	Urticaria chronic	19	14	KEGG:hsa05145	Toxoplasmosis
C0263338	Urticaria chronic	20	14	KEGG:hsa04659	Th17 cell differentiation
C0750016	Urticaria generalized	1	19	REACT:R-HSA-168256	Immune System
C0750016	Urticaria generalized	2	18	REACT:R-HSA-162582	Signal Transduction
C0750016	Urticaria generalized	3	17	REACT:R-HSA-1280215	Cytokine Signaling in Immune system
C0750016	Urticaria generalized	4	10	REACT:R-HSA-392499	Metabolism of proteins
C0750016	Urticaria generalized	5	10	REACT:R-HSA-1430728	Metabolism
C0750016	Urticaria generalized	6	9	REACT:R-HSA-449147	Signaling by Interleukins
C0750016	Urticaria generalized	7	9	REACT:R-HSA-1643685	Disease
C0750016	Urticaria generalized	8	8	REACT:R-HSA-913531	Interferon Signaling
C0750016	Urticaria generalized	9	8	REACT:R-HSA-597592	Post-translational protein modification
C0750016	Urticaria generalized	10	8	REACT:R-HSA-382551	Transmembrane transport of small molecules
C0750016	Urticaria generalized	11	8	REACT:R-HSA-372790	Signaling by GPCR
C0750016	Urticaria generalized	12	7	REACT:R-HSA-74160	Gene Expression
C0750016	Urticaria generalized	13	7	REACT:R-HSA-71387	Metabolism of carbohydrates
C0750016	Urticaria generalized	14	7	REACT:R-HSA-69278	Cell Cycle Mitotic
C0750016	Urticaria generalized	15	7	REACT:R-HSA-5663205	Infectious disease
C0750016	Urticaria generalized	16	7	REACT:R-HSA-425407	SLC-mediated transmembrane transport
C0750016	Urticaria generalized	17	7	REACT:R-HSA-168249	Innate Immune System
C0750016	Urticaria generalized	18	7	REACT:R-HSA-1640170	Cell Cycle
C0750016	Urticaria generalized	19	7	REACT:R-HSA-109582	Hemostasis
C0750016	Urticaria generalized	20	6	REACT:R-HSA-881907	Gastrin-CREB signalling pathway via PKC and MAPK
C1261981	Urticaria localised	1	5	REACT:R-HSA-109582	Hemostasis
C1261981	Urticaria localised	2	4	KEGG:hsa04610	Complement and coagulation cascades
C1261981	Urticaria localised	3	3	REACT:R-HSA-76005	Response to elevated platelet cytosolic Ca2+
C1261981	Urticaria localised	4	3	REACT:R-HSA-76002	Platelet activation signaling and aggregation
C1261981	Urticaria localised	5	3	REACT:R-HSA-162582	Signal Transduction
C1261981	Urticaria localised	6	3	REACT:R-HSA-140877	Formation of Fibrin Clot (Clotting Cascade)
C1261981	Urticaria localised	7	3	REACT:R-HSA-140837	Intrinsic Pathway of Fibrin Clot Formation
C1261981	Urticaria localised	8	3	REACT:R-HSA-114608	Platelet degranulation
C1261981	Urticaria localised	9	2	REACT:R-HSA-881907	Gastrin-CREB signalling pathway via PKC and MAPK
C1261981	Urticaria localised	10	2	REACT:R-HSA-372790	Signaling by GPCR
C1261981	Urticaria localised	11	2	REACT:R-HSA-186797	Signaling by PDGF
C1261981	Urticaria localised	12	1	REACT:R-HSA-912526	Interleukin receptor SHC signaling
C1261981	Urticaria localised	13	1	REACT:R-HSA-8853659	RET signaling
C1261981	Urticaria localised	14	1	REACT:R-HSA-75205	Dissolution of Fibrin Clot
C1261981	Urticaria localised	15	1	REACT:R-HSA-74752	Signaling by Insulin receptor
C1261981	Urticaria localised	16	1	REACT:R-HSA-74751	Insulin receptor signalling cascade
C1261981	Urticaria localised	17	1	REACT:R-HSA-71387	Metabolism of carbohydrates
C1261981	Urticaria localised	18	1	REACT:R-HSA-5684996	MAPK1/MAPK3 signaling
C1261981	Urticaria localised	19	1	REACT:R-HSA-5683057	MAPK family signaling cascades
C1261981	Urticaria localised	20	1	REACT:R-HSA-5673001	RAF/MAP kinase cascade
C0343065	Urticaria physical	1	17	REACT:R-HSA-168256	Immune System
C0343065	Urticaria physical	2	13	REACT:R-HSA-162582	Signal Transduction
C0343065	Urticaria physical	3	10	REACT:R-HSA-1280215	Cytokine Signaling in Immune system
C0343065	Urticaria physical	4	9	REACT:R-HSA-449147	Signaling by Interleukins
C0343065	Urticaria physical	5	9	REACT:R-HSA-168249	Innate Immune System
C0343065	Urticaria physical	6	7	REACT:R-HSA-6785807	Interleukin-4 and 13 signaling
C0343065	Urticaria physical	7	7	REACT:R-HSA-372790	Signaling by GPCR
C0343065	Urticaria physical	8	6	REACT:R-HSA-392499	Metabolism of proteins
C0343065	Urticaria physical	9	6	REACT:R-HSA-1280218	Adaptive Immune System
C0343065	Urticaria physical	10	6	REACT:R-HSA-1266738	Developmental Biology
C0343065	Urticaria physical	11	5	REACT:R-HSA-500792	GPCR ligand binding
C0343065	Urticaria physical	12	5	REACT:R-HSA-109582	Hemostasis
C0343065	Urticaria physical	13	5	KEGG:hsa05321	Inflammatory bowel disease (IBD)
C0343065	Urticaria physical	14	5	KEGG:hsa04060	Cytokine-cytokine receptor interaction
C0343065	Urticaria physical	15	4	REACT:R-HSA-983169	Class I MHC mediated antigen processing & presentation
C0343065	Urticaria physical	16	4	REACT:R-HSA-881907	Gastrin-CREB signalling pathway via PKC and MAPK
C0343065	Urticaria physical	17	4	REACT:R-HSA-388396	GPCR downstream signaling
C0343065	Urticaria physical	18	4	REACT:R-HSA-373076	Class A/1 (Rhodopsin-like receptors)
C0343065	Urticaria physical	19	4	REACT:R-HSA-186797	Signaling by PDGF
C0343065	Urticaria physical	20	4	REACT:R-HSA-1433557	Signaling by SCF-KIT
C1304408	Urticarial vasculitis	1	77	REACT:R-HSA-168256	Immune System
C1304408	Urticarial vasculitis	2	53	REACT:R-HSA-162582	Signal Transduction
C1304408	Urticarial vasculitis	3	45	REACT:R-HSA-168249	Innate Immune System
C1304408	Urticarial vasculitis	4	43	REACT:R-HSA-1280215	Cytokine Signaling in Immune system
C1304408	Urticarial vasculitis	5	29	REACT:R-HSA-392499	Metabolism of proteins
C1304408	Urticarial vasculitis	6	28	REACT:R-HSA-449147	Signaling by Interleukins
C1304408	Urticarial vasculitis	7	28	REACT:R-HSA-1643685	Disease
C1304408	Urticarial vasculitis	8	27	REACT:R-HSA-1280218	Adaptive Immune System
C1304408	Urticarial vasculitis	9	25	REACT:R-HSA-109582	Hemostasis
C1304408	Urticarial vasculitis	10	24	REACT:R-HSA-1430728	Metabolism
C1304408	Urticarial vasculitis	11	22	REACT:R-HSA-1266738	Developmental Biology
C1304408	Urticarial vasculitis	12	21	KEGG:hsa05200	Pathways in cancer
C1304408	Urticarial vasculitis	13	20	KEGG:hsa04151	PI3K-Akt signaling pathway
C1304408	Urticarial vasculitis	14	18	REACT:R-HSA-372790	Signaling by GPCR
C1304408	Urticarial vasculitis	15	17	REACT:R-HSA-76002	Platelet activation signaling and aggregation
C1304408	Urticarial vasculitis	16	16	REACT:R-HSA-913531	Interferon Signaling
C1304408	Urticarial vasculitis	17	16	REACT:R-HSA-74160	Gene Expression
C1304408	Urticarial vasculitis	18	16	REACT:R-HSA-2454202	Fc epsilon receptor (FCERI) signaling
C1304408	Urticarial vasculitis	19	16	KEGG:hsa01100	Metabolic pathways
C1304408	Urticarial vasculitis	20	15	REACT:R-HSA-597592	Post-translational protein modification
C4085210	Usual severity pain	1	1	REACT:R-HSA-76005	Response to elevated platelet cytosolic Ca2+
C4085210	Usual severity pain	2	1	REACT:R-HSA-76002	Platelet activation signaling and aggregation
C4085210	Usual severity pain	3	1	REACT:R-HSA-6785807	Interleukin-4 and 13 signaling
C4085210	Usual severity pain	4	1	REACT:R-HSA-597592	Post-translational protein modification
C4085210	Usual severity pain	5	1	REACT:R-HSA-5689603	UCH proteinases
C4085210	Usual severity pain	6	1	REACT:R-HSA-5688426	Deubiquitination
C4085210	Usual severity pain	7	1	REACT:R-HSA-5663205	Infectious disease
C4085210	Usual severity pain	8	1	REACT:R-HSA-5663202	Diseases of signal transduction
C4085210	Usual severity pain	9	1	REACT:R-HSA-449147	Signaling by Interleukins
C4085210	Usual severity pain	10	1	REACT:R-HSA-392499	Metabolism of proteins
C4085210	Usual severity pain	11	1	REACT:R-HSA-381340	Transcriptional regulation of white adipocyte differentiation
C4085210	Usual severity pain	12	1	REACT:R-HSA-3656535	TGFBR1 LBD Mutants in Cancer
C4085210	Usual severity pain	13	1	REACT:R-HSA-3656534	Loss of Function of TGFBR1 in Cancer
C4085210	Usual severity pain	14	1	REACT:R-HSA-3656532	TGFBR1 KD Mutants in Cancer
C4085210	Usual severity pain	15	1	REACT:R-HSA-3645790	TGFBR2 Kinase Domain Mutants in Cancer
C4085210	Usual severity pain	16	1	REACT:R-HSA-3642279	TGFBR2 MSI Frameshift Mutants in Cancer
C4085210	Usual severity pain	17	1	REACT:R-HSA-3642278	Loss of Function of TGFBR2 in Cancer
C4085210	Usual severity pain	18	1	REACT:R-HSA-3315487	SMAD2/3 MH2 Domain Mutants in Cancer
C4085210	Usual severity pain	19	1	REACT:R-HSA-3304356	SMAD2/3 Phosphorylation Motif Mutants in Cancer
C4085210	Usual severity pain	20	1	REACT:R-HSA-3304351	Signaling by TGF-beta Receptor Complex in Cancer
C4084775	Usual severity weight loss	1	52	REACT:R-HSA-162582	Signal Transduction
C4084775	Usual severity weight loss	2	49	REACT:R-HSA-1430728	Metabolism
C4084775	Usual severity weight loss	3	40	REACT:R-HSA-168256	Immune System
C4084775	Usual severity weight loss	4	31	REACT:R-HSA-372790	Signaling by GPCR
C4084775	Usual severity weight loss	5	31	REACT:R-HSA-1266738	Developmental Biology
C4084775	Usual severity weight loss	6	28	REACT:R-HSA-392499	Metabolism of proteins
C4084775	Usual severity weight loss	7	23	REACT:R-HSA-382551	Transmembrane transport of small molecules
C4084775	Usual severity weight loss	8	23	REACT:R-HSA-168249	Innate Immune System
C4084775	Usual severity weight loss	9	23	KEGG:hsa01100	Metabolic pathways
C4084775	Usual severity weight loss	10	21	REACT:R-HSA-1280215	Cytokine Signaling in Immune system
C4084775	Usual severity weight loss	11	20	REACT:R-HSA-388396	GPCR downstream signaling
C4084775	Usual severity weight loss	12	19	REACT:R-HSA-500792	GPCR ligand binding
C4084775	Usual severity weight loss	13	19	REACT:R-HSA-109582	Hemostasis
C4084775	Usual severity weight loss	14	18	REACT:R-HSA-556833	Metabolism of lipids and lipoproteins
C4084775	Usual severity weight loss	15	18	REACT:R-HSA-373076	Class A/1 (Rhodopsin-like receptors)
C4084775	Usual severity weight loss	16	18	REACT:R-HSA-1643685	Disease
C4084775	Usual severity weight loss	17	18	REACT:R-HSA-1280218	Adaptive Immune System
C4084775	Usual severity weight loss	18	17	REACT:R-HSA-397014	Muscle contraction
C4084775	Usual severity weight loss	19	17	REACT:R-HSA-187037	NGF signalling via TRKA from the plasma membrane
C4084775	Usual severity weight loss	20	17	REACT:R-HSA-166520	Signalling by NGF
C0042135	Uterine atony	1	16	REACT:R-HSA-168256	Immune System
C0042135	Uterine atony	2	16	REACT:R-HSA-162582	Signal Transduction
C0042135	Uterine atony	3	14	REACT:R-HSA-109582	Hemostasis
C0042135	Uterine atony	4	13	REACT:R-HSA-1430728	Metabolism
C0042135	Uterine atony	5	10	REACT:R-HSA-372790	Signaling by GPCR
C0042135	Uterine atony	6	10	REACT:R-HSA-168249	Innate Immune System
C0042135	Uterine atony	7	9	REACT:R-HSA-76002	Platelet activation signaling and aggregation
C0042135	Uterine atony	8	8	REACT:R-HSA-881907	Gastrin-CREB signalling pathway via PKC and MAPK
C0042135	Uterine atony	9	8	REACT:R-HSA-392499	Metabolism of proteins
C0042135	Uterine atony	10	8	KEGG:hsa01100	Metabolic pathways
C0042135	Uterine atony	11	7	REACT:R-HSA-1266738	Developmental Biology
C0042135	Uterine atony	12	7	KEGG:hsa04151	PI3K-Akt signaling pathway
C0042135	Uterine atony	13	6	REACT:R-HSA-76009	Platelet Aggregation (Plug Formation)
C0042135	Uterine atony	14	6	REACT:R-HSA-5653656	Vesicle-mediated transport
C0042135	Uterine atony	15	6	REACT:R-HSA-500792	GPCR ligand binding
C0042135	Uterine atony	16	6	REACT:R-HSA-422475	Axon guidance
C0042135	Uterine atony	17	6	REACT:R-HSA-382551	Transmembrane transport of small molecules
C0042135	Uterine atony	18	6	REACT:R-HSA-375165	NCAM signaling for neurite out-growth
C0042135	Uterine atony	19	6	REACT:R-HSA-186797	Signaling by PDGF
C0042135	Uterine atony	20	6	REACT:R-HSA-1280215	Cytokine Signaling in Immune system
C0153567	Uterine cancer	1	71	REACT:R-HSA-162582	Signal Transduction
C0153567	Uterine cancer	2	51	KEGG:hsa05200	Pathways in cancer
C0153567	Uterine cancer	3	47	REACT:R-HSA-168256	Immune System
C0153567	Uterine cancer	4	41	REACT:R-HSA-74160	Gene Expression
C0153567	Uterine cancer	5	37	REACT:R-HSA-1266738	Developmental Biology
C0153567	Uterine cancer	6	35	REACT:R-HSA-1643685	Disease
C0153567	Uterine cancer	7	34	REACT:R-HSA-168249	Innate Immune System
C0153567	Uterine cancer	8	33	REACT:R-HSA-212436	Generic Transcription Pathway
C0153567	Uterine cancer	9	30	REACT:R-HSA-392499	Metabolism of proteins
C0153567	Uterine cancer	10	29	REACT:R-HSA-1640170	Cell Cycle
C0153567	Uterine cancer	11	29	REACT:R-HSA-1280215	Cytokine Signaling in Immune system
C0153567	Uterine cancer	12	27	REACT:R-HSA-1430728	Metabolism
C0153567	Uterine cancer	13	27	KEGG:hsa04151	PI3K-Akt signaling pathway
C0153567	Uterine cancer	14	25	REACT:R-HSA-449147	Signaling by Interleukins
C0153567	Uterine cancer	15	25	REACT:R-HSA-372790	Signaling by GPCR
C0153567	Uterine cancer	16	25	KEGG:hsa05166	HTLV-I infection
C0153567	Uterine cancer	17	24	REACT:R-HSA-73894	DNA Repair
C0153567	Uterine cancer	18	24	REACT:R-HSA-5663202	Diseases of signal transduction
C0153567	Uterine cancer	19	24	REACT:R-HSA-186797	Signaling by PDGF
C0153567	Uterine cancer	20	24	REACT:R-HSA-1280218	Adaptive Immune System
C0007869	Uterine cervical erosion	1	2	REACT:R-HSA-201451	Signaling by BMP
C0007869	Uterine cervical erosion	2	2	REACT:R-HSA-162582	Signal Transduction
C0007869	Uterine cervical erosion	3	2	KEGG:hsa_M00679	BMP signaling
C0007869	Uterine cervical erosion	4	2	KEGG:hsa04550	Signaling pathways regulating pluripotency of stem cells
C0007869	Uterine cervical erosion	5	2	KEGG:hsa04390	Hippo signaling pathway
C0007869	Uterine cervical erosion	6	2	KEGG:hsa04350	TGF-beta signaling pathway
C0007869	Uterine cervical erosion	7	1	REACT:R-HSA-74160	Gene Expression
C0007869	Uterine cervical erosion	8	1	REACT:R-HSA-597592	Post-translational protein modification
C0007869	Uterine cervical erosion	9	1	REACT:R-HSA-5689880	Ub-specific processing proteases
C0007869	Uterine cervical erosion	10	1	REACT:R-HSA-5688426	Deubiquitination
C0007869	Uterine cervical erosion	11	1	REACT:R-HSA-5663202	Diseases of signal transduction
C0007869	Uterine cervical erosion	12	1	REACT:R-HSA-452723	Transcriptional regulation of pluripotent stem cells
C0007869	Uterine cervical erosion	13	1	REACT:R-HSA-392499	Metabolism of proteins
C0007869	Uterine cervical erosion	14	1	REACT:R-HSA-3315487	SMAD2/3 MH2 Domain Mutants in Cancer
C0007869	Uterine cervical erosion	15	1	REACT:R-HSA-3311021	SMAD4 MH2 Domain Mutants in Cancer
C0007869	Uterine cervical erosion	16	1	REACT:R-HSA-3304351	Signaling by TGF-beta Receptor Complex in Cancer
C0007869	Uterine cervical erosion	17	1	REACT:R-HSA-3304349	Loss of Function of SMAD2/3 in Cancer
C0007869	Uterine cervical erosion	18	1	REACT:R-HSA-3304347	Loss of Function of SMAD4 in Cancer
C0007869	Uterine cervical erosion	19	1	REACT:R-HSA-2173796	SMAD2/SMAD3:SMAD4 heterotrimer regulates transcription
C0007869	Uterine cervical erosion	20	1	REACT:R-HSA-2173795	Downregulation of SMAD2/3:SMAD4 transcriptional activity
C0919567	Uterine contractions during pregnancy	1	1	REACT:R-HSA-422475	Axon guidance
C0919567	Uterine contractions during pregnancy	2	1	REACT:R-HSA-419037	NCAM1 interactions
C0919567	Uterine contractions during pregnancy	3	1	REACT:R-HSA-375165	NCAM signaling for neurite out-growth
C0919567	Uterine contractions during pregnancy	4	1	REACT:R-HSA-1266738	Developmental Biology
C0919567	Uterine contractions during pregnancy	5	1	KEGG:hsa05020	Prion diseases
C0919567	Uterine contractions during pregnancy	6	1	KEGG:hsa04216	Ferroptosis
C0269188	Uterine cyst	1	2	REACT:R-HSA-162582	Signal Transduction
C0269188	Uterine cyst	2	2	KEGG:hsa05206	MicroRNAs in cancer
C0269188	Uterine cyst	3	2	KEGG:hsa04810	Regulation of actin cytoskeleton
C0269188	Uterine cyst	4	2	KEGG:hsa04530	Tight junction
C0269188	Uterine cyst	5	1	REACT:R-HSA-75153	Apoptotic execution phase
C0269188	Uterine cyst	6	1	REACT:R-HSA-74160	Gene Expression
C0269188	Uterine cyst	7	1	REACT:R-HSA-597592	Post-translational protein modification
C0269188	Uterine cyst	8	1	REACT:R-HSA-5689896	Ovarian tumor domain proteases
C0269188	Uterine cyst	9	1	REACT:R-HSA-5688426	Deubiquitination
C0269188	Uterine cyst	10	1	REACT:R-HSA-5663202	Diseases of signal transduction
C0269188	Uterine cyst	11	1	REACT:R-HSA-5627123	RHO GTPases activate PAKs
C0269188	Uterine cyst	12	1	REACT:R-HSA-5627117	RHO GTPases Activate ROCKs
C0269188	Uterine cyst	13	1	REACT:R-HSA-5625900	RHO GTPases activate CIT
C0269188	Uterine cyst	14	1	REACT:R-HSA-5625740	RHO GTPases activate PKNs
C0269188	Uterine cyst	15	1	REACT:R-HSA-5467348	Truncations of AMER1 destabilize the destruction complex
C0269188	Uterine cyst	16	1	REACT:R-HSA-5467340	AXIN missense mutants destabilize the destruction complex
C0269188	Uterine cyst	17	1	REACT:R-HSA-5467337	APC truncation mutants have impaired AXIN binding
C0269188	Uterine cyst	18	1	REACT:R-HSA-5467333	APC truncation mutants are not K63 polyubiquitinated
C0269188	Uterine cyst	19	1	REACT:R-HSA-5358752	T41 mutants of beta-catenin aren't phosphorylated
C0269188	Uterine cyst	20	1	REACT:R-HSA-5358751	S45 mutants of beta-catenin aren't phosphorylated
C0042131	Uterine disorder	1	5	REACT:R-HSA-392499	Metabolism of proteins
C0042131	Uterine disorder	2	5	REACT:R-HSA-162582	Signal Transduction
C0042131	Uterine disorder	3	5	REACT:R-HSA-109582	Hemostasis
C0042131	Uterine disorder	4	4	REACT:R-HSA-382551	Transmembrane transport of small molecules
C0042131	Uterine disorder	5	4	REACT:R-HSA-1430728	Metabolism
C0042131	Uterine disorder	6	3	REACT:R-HSA-76002	Platelet activation signaling and aggregation
C0042131	Uterine disorder	7	3	REACT:R-HSA-597592	Post-translational protein modification
C0042131	Uterine disorder	8	3	REACT:R-HSA-5653656	Vesicle-mediated transport
C0042131	Uterine disorder	9	3	REACT:R-HSA-199991	Membrane Trafficking
C0042131	Uterine disorder	10	3	REACT:R-HSA-168256	Immune System
C0042131	Uterine disorder	11	3	REACT:R-HSA-1640170	Cell Cycle
C0042131	Uterine disorder	12	3	KEGG:hsa05200	Pathways in cancer
C0042131	Uterine disorder	13	3	KEGG:hsa03430	Mismatch repair
C0042131	Uterine disorder	14	2	REACT:R-HSA-983231	Factors involved in megakaryocyte development and platelet production
C0042131	Uterine disorder	15	2	REACT:R-HSA-948021	Transport to the Golgi and subsequent modification
C0042131	Uterine disorder	16	2	REACT:R-HSA-917937	Iron uptake and transport
C0042131	Uterine disorder	17	2	REACT:R-HSA-881907	Gastrin-CREB signalling pathway via PKC and MAPK
C0042131	Uterine disorder	18	2	REACT:R-HSA-76005	Response to elevated platelet cytosolic Ca2+
C0042131	Uterine disorder	19	2	REACT:R-HSA-74160	Gene Expression
C0042131	Uterine disorder	20	2	REACT:R-HSA-73894	DNA Repair
C0151994	Uterine enlargement	1	26	REACT:R-HSA-162582	Signal Transduction
C0151994	Uterine enlargement	2	15	REACT:R-HSA-372790	Signaling by GPCR
C0151994	Uterine enlargement	3	14	REACT:R-HSA-1430728	Metabolism
C0151994	Uterine enlargement	4	12	REACT:R-HSA-392499	Metabolism of proteins
C0151994	Uterine enlargement	5	11	REACT:R-HSA-500792	GPCR ligand binding
C0151994	Uterine enlargement	6	11	REACT:R-HSA-388396	GPCR downstream signaling
C0151994	Uterine enlargement	7	11	REACT:R-HSA-373076	Class A/1 (Rhodopsin-like receptors)
C0151994	Uterine enlargement	8	11	KEGG:hsa05200	Pathways in cancer
C0151994	Uterine enlargement	9	10	REACT:R-HSA-1266738	Developmental Biology
C0151994	Uterine enlargement	10	10	KEGG:hsa04080	Neuroactive ligand-receptor interaction
C0151994	Uterine enlargement	11	8	REACT:R-HSA-186797	Signaling by PDGF
C0151994	Uterine enlargement	12	8	REACT:R-HSA-168256	Immune System
C0151994	Uterine enlargement	13	8	REACT:R-HSA-109582	Hemostasis
C0151994	Uterine enlargement	14	7	REACT:R-HSA-881907	Gastrin-CREB signalling pathway via PKC and MAPK
C0151994	Uterine enlargement	15	7	REACT:R-HSA-74160	Gene Expression
C0151994	Uterine enlargement	16	7	REACT:R-HSA-422475	Axon guidance
C0151994	Uterine enlargement	17	7	REACT:R-HSA-418555	G alpha (s) signalling events
C0151994	Uterine enlargement	18	7	REACT:R-HSA-375276	Peptide ligand-binding receptors
C0151994	Uterine enlargement	19	7	REACT:R-HSA-375165	NCAM signaling for neurite out-growth
C0151994	Uterine enlargement	20	7	REACT:R-HSA-2980736	Peptide hormone metabolism
C0042134	Uterine haemorrhage	1	3	REACT:R-HSA-162582	Signal Transduction
C0042134	Uterine haemorrhage	2	3	KEGG:hsa05200	Pathways in cancer
C0042134	Uterine haemorrhage	3	2	REACT:R-HSA-8948216	Collagen chain trimerization
C0042134	Uterine haemorrhage	4	2	REACT:R-HSA-5653656	Vesicle-mediated transport
C0042134	Uterine haemorrhage	5	2	REACT:R-HSA-422475	Axon guidance
C0042134	Uterine haemorrhage	6	2	REACT:R-HSA-419037	NCAM1 interactions
C0042134	Uterine haemorrhage	7	2	REACT:R-HSA-375165	NCAM signaling for neurite out-growth
C0042134	Uterine haemorrhage	8	2	REACT:R-HSA-3000480	Scavenging by Class A Receptors
C0042134	Uterine haemorrhage	9	2	REACT:R-HSA-2173782	Binding and Uptake of Ligands by Scavenger Receptors
C0042134	Uterine haemorrhage	10	2	REACT:R-HSA-216083	Integrin cell surface interactions
C0042134	Uterine haemorrhage	11	2	REACT:R-HSA-2022090	Assembly of collagen fibrils and other multimeric structures
C0042134	Uterine haemorrhage	12	2	REACT:R-HSA-186797	Signaling by PDGF
C0042134	Uterine haemorrhage	13	2	REACT:R-HSA-1650814	Collagen biosynthesis and modifying enzymes
C0042134	Uterine haemorrhage	14	2	REACT:R-HSA-1474290	Collagen formation
C0042134	Uterine haemorrhage	15	2	REACT:R-HSA-1474244	Extracellular matrix organization
C0042134	Uterine haemorrhage	16	2	REACT:R-HSA-1266738	Developmental Biology
C0042134	Uterine haemorrhage	17	2	KEGG:hsa05222	Small cell lung cancer
C0042134	Uterine haemorrhage	18	2	KEGG:hsa05146	Amoebiasis
C0042134	Uterine haemorrhage	19	2	KEGG:hsa04974	Protein digestion and absorption
C0042134	Uterine haemorrhage	20	2	KEGG:hsa04933	AGE-RAGE signaling pathway in diabetic complications
C0269842	Uterine hypertonus	1	8	REACT:R-HSA-168256	Immune System
C0269842	Uterine hypertonus	2	7	REACT:R-HSA-392499	Metabolism of proteins
C0269842	Uterine hypertonus	3	7	REACT:R-HSA-1430728	Metabolism
C0269842	Uterine hypertonus	4	6	REACT:R-HSA-168249	Innate Immune System
C0269842	Uterine hypertonus	5	6	KEGG:hsa04621	NOD-like receptor signaling pathway
C0269842	Uterine hypertonus	6	5	REACT:R-HSA-168898	Toll-Like Receptors Cascades
C0269842	Uterine hypertonus	7	4	REACT:R-HSA-937061	TRIF-mediated TLR3/TLR4 signaling
C0269842	Uterine hypertonus	8	4	REACT:R-HSA-936964	Activation of IRF3/IRF7 mediated by TBK1/IKK epsilon
C0269842	Uterine hypertonus	9	4	REACT:R-HSA-597592	Post-translational protein modification
C0269842	Uterine hypertonus	10	4	REACT:R-HSA-5653656	Vesicle-mediated transport
C0269842	Uterine hypertonus	11	4	REACT:R-HSA-168164	Toll Like Receptor 3 (TLR3) Cascade
C0269842	Uterine hypertonus	12	4	REACT:R-HSA-166166	MyD88-independent TLR3/TLR4 cascade
C0269842	Uterine hypertonus	13	4	REACT:R-HSA-166054	Activated TLR4 signalling
C0269842	Uterine hypertonus	14	4	REACT:R-HSA-166016	Toll Like Receptor 4 (TLR4) Cascade
C0269842	Uterine hypertonus	15	4	REACT:R-HSA-1643685	Disease
C0269842	Uterine hypertonus	16	4	REACT:R-HSA-162582	Signal Transduction
C0269842	Uterine hypertonus	17	4	REACT:R-HSA-1280215	Cytokine Signaling in Immune system
C0269842	Uterine hypertonus	18	4	REACT:R-HSA-109582	Hemostasis
C0269842	Uterine hypertonus	19	4	KEGG:hsa05169	Epstein-Barr virus infection
C0269842	Uterine hypertonus	20	4	KEGG:hsa05168	Herpes simplex infection
C0235883	Uterine inflammation	1	5	REACT:R-HSA-162582	Signal Transduction
C0235883	Uterine inflammation	2	4	REACT:R-HSA-109582	Hemostasis
C0235883	Uterine inflammation	3	3	REACT:R-HSA-76002	Platelet activation signaling and aggregation
C0235883	Uterine inflammation	4	3	REACT:R-HSA-392499	Metabolism of proteins
C0235883	Uterine inflammation	5	3	REACT:R-HSA-168256	Immune System
C0235883	Uterine inflammation	6	3	REACT:R-HSA-1280215	Cytokine Signaling in Immune system
C0235883	Uterine inflammation	7	2	REACT:R-HSA-881907	Gastrin-CREB signalling pathway via PKC and MAPK
C0235883	Uterine inflammation	8	2	REACT:R-HSA-76005	Response to elevated platelet cytosolic Ca2+
C0235883	Uterine inflammation	9	2	REACT:R-HSA-597592	Post-translational protein modification
C0235883	Uterine inflammation	10	2	REACT:R-HSA-500792	GPCR ligand binding
C0235883	Uterine inflammation	11	2	REACT:R-HSA-449147	Signaling by Interleukins
C0235883	Uterine inflammation	12	2	REACT:R-HSA-416476	G alpha (q) signalling events
C0235883	Uterine inflammation	13	2	REACT:R-HSA-388396	GPCR downstream signaling
C0235883	Uterine inflammation	14	2	REACT:R-HSA-375276	Peptide ligand-binding receptors
C0235883	Uterine inflammation	15	2	REACT:R-HSA-373076	Class A/1 (Rhodopsin-like receptors)
C0235883	Uterine inflammation	16	2	REACT:R-HSA-372790	Signaling by GPCR
C0235883	Uterine inflammation	17	2	REACT:R-HSA-202733	Cell surface interactions at the vascular wall
C0235883	Uterine inflammation	18	2	REACT:R-HSA-1430728	Metabolism
C0235883	Uterine inflammation	19	2	REACT:R-HSA-140877	Formation of Fibrin Clot (Clotting Cascade)
C0235883	Uterine inflammation	20	2	REACT:R-HSA-140875	Common Pathway of Fibrin Clot Formation
C0042133	Uterine leiomyoma	1	42	REACT:R-HSA-162582	Signal Transduction
C0042133	Uterine leiomyoma	2	28	REACT:R-HSA-168256	Immune System
C0042133	Uterine leiomyoma	3	25	KEGG:hsa05200	Pathways in cancer
C0042133	Uterine leiomyoma	4	22	REACT:R-HSA-168249	Innate Immune System
C0042133	Uterine leiomyoma	5	20	REACT:R-HSA-74160	Gene Expression
C0042133	Uterine leiomyoma	6	20	KEGG:hsa04151	PI3K-Akt signaling pathway
C0042133	Uterine leiomyoma	7	19	REACT:R-HSA-1430728	Metabolism
C0042133	Uterine leiomyoma	8	19	REACT:R-HSA-1266738	Developmental Biology
C0042133	Uterine leiomyoma	9	18	REACT:R-HSA-392499	Metabolism of proteins
C0042133	Uterine leiomyoma	10	18	REACT:R-HSA-372790	Signaling by GPCR
C0042133	Uterine leiomyoma	11	18	REACT:R-HSA-186797	Signaling by PDGF
C0042133	Uterine leiomyoma	12	18	REACT:R-HSA-109582	Hemostasis
C0042133	Uterine leiomyoma	13	17	REACT:R-HSA-212436	Generic Transcription Pathway
C0042133	Uterine leiomyoma	14	17	REACT:R-HSA-1643685	Disease
C0042133	Uterine leiomyoma	15	17	REACT:R-HSA-1280218	Adaptive Immune System
C0042133	Uterine leiomyoma	16	16	REACT:R-HSA-2454202	Fc epsilon receptor (FCERI) signaling
C0042133	Uterine leiomyoma	17	16	REACT:R-HSA-2424491	DAP12 signaling
C0042133	Uterine leiomyoma	18	16	REACT:R-HSA-2172127	DAP12 interactions
C0042133	Uterine leiomyoma	19	16	REACT:R-HSA-187037	NGF signalling via TRKA from the plasma membrane
C0042133	Uterine leiomyoma	20	16	REACT:R-HSA-186763	Downstream signal transduction
C0221782	Uterine mass	1	22	REACT:R-HSA-162582	Signal Transduction
C0221782	Uterine mass	2	18	KEGG:hsa05200	Pathways in cancer
C0221782	Uterine mass	3	16	REACT:R-HSA-168256	Immune System
C0221782	Uterine mass	4	15	REACT:R-HSA-1430728	Metabolism
C0221782	Uterine mass	5	12	REACT:R-HSA-392499	Metabolism of proteins
C0221782	Uterine mass	6	12	REACT:R-HSA-168249	Innate Immune System
C0221782	Uterine mass	7	11	REACT:R-HSA-1280218	Adaptive Immune System
C0221782	Uterine mass	8	11	REACT:R-HSA-1266738	Developmental Biology
C0221782	Uterine mass	9	11	REACT:R-HSA-109582	Hemostasis
C0221782	Uterine mass	10	11	KEGG:hsa04151	PI3K-Akt signaling pathway
C0221782	Uterine mass	11	10	REACT:R-HSA-74160	Gene Expression
C0221782	Uterine mass	12	10	REACT:R-HSA-372790	Signaling by GPCR
C0221782	Uterine mass	13	10	REACT:R-HSA-186797	Signaling by PDGF
C0221782	Uterine mass	14	10	REACT:R-HSA-1643685	Disease
C0221782	Uterine mass	15	10	REACT:R-HSA-1640170	Cell Cycle
C0221782	Uterine mass	16	9	REACT:R-HSA-5653656	Vesicle-mediated transport
C0221782	Uterine mass	17	9	REACT:R-HSA-2454202	Fc epsilon receptor (FCERI) signaling
C0221782	Uterine mass	18	9	REACT:R-HSA-2262752	Cellular responses to stress
C0221782	Uterine mass	19	9	REACT:R-HSA-212436	Generic Transcription Pathway
C0221782	Uterine mass	20	9	REACT:R-HSA-1433557	Signaling by SCF-KIT
C0042138	Uterine neoplasm	1	11	KEGG:hsa05200	Pathways in cancer
C0042138	Uterine neoplasm	2	10	REACT:R-HSA-168256	Immune System
C0042138	Uterine neoplasm	3	10	REACT:R-HSA-162582	Signal Transduction
C0042138	Uterine neoplasm	4	9	REACT:R-HSA-1280218	Adaptive Immune System
C0042138	Uterine neoplasm	5	8	REACT:R-HSA-74160	Gene Expression
C0042138	Uterine neoplasm	6	8	REACT:R-HSA-168249	Innate Immune System
C0042138	Uterine neoplasm	7	8	REACT:R-HSA-1643685	Disease
C0042138	Uterine neoplasm	8	7	REACT:R-HSA-983705	Signaling by the B Cell Receptor (BCR)
C0042138	Uterine neoplasm	9	7	REACT:R-HSA-74752	Signaling by Insulin receptor
C0042138	Uterine neoplasm	10	7	REACT:R-HSA-74751	Insulin receptor signalling cascade
C0042138	Uterine neoplasm	11	7	REACT:R-HSA-5663202	Diseases of signal transduction
C0042138	Uterine neoplasm	12	7	REACT:R-HSA-2730905	Role of LAT2/NTAL/LAB on calcium mobilization
C0042138	Uterine neoplasm	13	7	REACT:R-HSA-2454202	Fc epsilon receptor (FCERI) signaling
C0042138	Uterine neoplasm	14	7	REACT:R-HSA-2428928	IRS-related events triggered by IGF1R
C0042138	Uterine neoplasm	15	7	REACT:R-HSA-2428924	IGF1R signaling cascade
C0042138	Uterine neoplasm	16	7	REACT:R-HSA-2424491	DAP12 signaling
C0042138	Uterine neoplasm	17	7	REACT:R-HSA-2404192	Signaling by Type 1 Insulin-like Growth Factor 1 Receptor (IGF1R)
C0042138	Uterine neoplasm	18	7	REACT:R-HSA-2172127	DAP12 interactions
C0042138	Uterine neoplasm	19	7	REACT:R-HSA-212436	Generic Transcription Pathway
C0042138	Uterine neoplasm	20	7	REACT:R-HSA-198203	PI3K/AKT activation
C0567085	Uterine pain	1	3	KEGG:hsa05200	Pathways in cancer
C0567085	Uterine pain	2	2	REACT:R-HSA-8948216	Collagen chain trimerization
C0567085	Uterine pain	3	2	REACT:R-HSA-5653656	Vesicle-mediated transport
C0567085	Uterine pain	4	2	REACT:R-HSA-422475	Axon guidance
C0567085	Uterine pain	5	2	REACT:R-HSA-419037	NCAM1 interactions
C0567085	Uterine pain	6	2	REACT:R-HSA-375165	NCAM signaling for neurite out-growth
C0567085	Uterine pain	7	2	REACT:R-HSA-3000480	Scavenging by Class A Receptors
C0567085	Uterine pain	8	2	REACT:R-HSA-2173782	Binding and Uptake of Ligands by Scavenger Receptors
C0567085	Uterine pain	9	2	REACT:R-HSA-216083	Integrin cell surface interactions
C0567085	Uterine pain	10	2	REACT:R-HSA-2022090	Assembly of collagen fibrils and other multimeric structures
C0567085	Uterine pain	11	2	REACT:R-HSA-186797	Signaling by PDGF
C0567085	Uterine pain	12	2	REACT:R-HSA-1650814	Collagen biosynthesis and modifying enzymes
C0567085	Uterine pain	13	2	REACT:R-HSA-162582	Signal Transduction
C0567085	Uterine pain	14	2	REACT:R-HSA-1474290	Collagen formation
C0567085	Uterine pain	15	2	REACT:R-HSA-1474244	Extracellular matrix organization
C0567085	Uterine pain	16	2	REACT:R-HSA-1266738	Developmental Biology
C0567085	Uterine pain	17	2	KEGG:hsa05222	Small cell lung cancer
C0567085	Uterine pain	18	2	KEGG:hsa05202	Transcriptional misregulation in cancer
C0567085	Uterine pain	19	2	KEGG:hsa05146	Amoebiasis
C0567085	Uterine pain	20	2	KEGG:hsa04974	Protein digestion and absorption
C0042139	Uterine perforation	1	13	REACT:R-HSA-1474244	Extracellular matrix organization
C0042139	Uterine perforation	2	11	REACT:R-HSA-1650814	Collagen biosynthesis and modifying enzymes
C0042139	Uterine perforation	3	11	REACT:R-HSA-1474290	Collagen formation
C0042139	Uterine perforation	4	9	REACT:R-HSA-8948216	Collagen chain trimerization
C0042139	Uterine perforation	5	9	REACT:R-HSA-2022090	Assembly of collagen fibrils and other multimeric structures
C0042139	Uterine perforation	6	9	REACT:R-HSA-162582	Signal Transduction
C0042139	Uterine perforation	7	9	REACT:R-HSA-1430728	Metabolism
C0042139	Uterine perforation	8	9	KEGG:hsa05200	Pathways in cancer
C0042139	Uterine perforation	9	9	KEGG:hsa04974	Protein digestion and absorption
C0042139	Uterine perforation	10	8	REACT:R-HSA-5653656	Vesicle-mediated transport
C0042139	Uterine perforation	11	8	REACT:R-HSA-392499	Metabolism of proteins
C0042139	Uterine perforation	12	8	REACT:R-HSA-168256	Immune System
C0042139	Uterine perforation	13	8	KEGG:hsa05146	Amoebiasis
C0042139	Uterine perforation	14	8	KEGG:hsa04933	AGE-RAGE signaling pathway in diabetic complications
C0042139	Uterine perforation	15	8	KEGG:hsa04151	PI3K-Akt signaling pathway
C0042139	Uterine perforation	16	7	REACT:R-HSA-1266738	Developmental Biology
C0042139	Uterine perforation	17	7	KEGG:hsa04512	ECM-receptor interaction
C0042139	Uterine perforation	18	7	KEGG:hsa04510	Focal adhesion
C0042139	Uterine perforation	19	6	REACT:R-HSA-422475	Axon guidance
C0042139	Uterine perforation	20	6	REACT:R-HSA-375165	NCAM signaling for neurite out-growth
C0156369	Uterine polyp	1	19	REACT:R-HSA-162582	Signal Transduction
C0156369	Uterine polyp	2	13	KEGG:hsa05200	Pathways in cancer
C0156369	Uterine polyp	3	10	REACT:R-HSA-74160	Gene Expression
C0156369	Uterine polyp	4	9	REACT:R-HSA-392499	Metabolism of proteins
C0156369	Uterine polyp	5	9	REACT:R-HSA-212436	Generic Transcription Pathway
C0156369	Uterine polyp	6	7	REACT:R-HSA-597592	Post-translational protein modification
C0156369	Uterine polyp	7	7	REACT:R-HSA-3700989	Transcriptional Regulation by TP53
C0156369	Uterine polyp	8	7	REACT:R-HSA-168256	Immune System
C0156369	Uterine polyp	9	7	REACT:R-HSA-1640170	Cell Cycle
C0156369	Uterine polyp	10	7	REACT:R-HSA-1266738	Developmental Biology
C0156369	Uterine polyp	11	6	REACT:R-HSA-1430728	Metabolism
C0156369	Uterine polyp	12	6	KEGG:hsa05166	HTLV-I infection
C0156369	Uterine polyp	13	6	KEGG:hsa04115	p53 signaling pathway
C0156369	Uterine polyp	14	5	REACT:R-HSA-5633008	TP53 Regulates Transcription of Cell Death Genes
C0156369	Uterine polyp	15	5	REACT:R-HSA-422475	Axon guidance
C0156369	Uterine polyp	16	5	REACT:R-HSA-375165	NCAM signaling for neurite out-growth
C0156369	Uterine polyp	17	5	REACT:R-HSA-186797	Signaling by PDGF
C0156369	Uterine polyp	18	5	REACT:R-HSA-168249	Innate Immune System
C0156369	Uterine polyp	19	5	REACT:R-HSA-1643685	Disease
C0156369	Uterine polyp	20	5	KEGG:hsa05219	Bladder cancer
C0042140	Uterine prolapse	1	13	KEGG:hsa05200	Pathways in cancer
C0042140	Uterine prolapse	2	12	REACT:R-HSA-162582	Signal Transduction
C0042140	Uterine prolapse	3	9	REACT:R-HSA-1266738	Developmental Biology
C0042140	Uterine prolapse	4	8	REACT:R-HSA-186797	Signaling by PDGF
C0042140	Uterine prolapse	5	8	REACT:R-HSA-1474244	Extracellular matrix organization
C0042140	Uterine prolapse	6	8	KEGG:hsa04510	Focal adhesion
C0042140	Uterine prolapse	7	7	REACT:R-HSA-422475	Axon guidance
C0042140	Uterine prolapse	8	7	REACT:R-HSA-168256	Immune System
C0042140	Uterine prolapse	9	7	REACT:R-HSA-1650814	Collagen biosynthesis and modifying enzymes
C0042140	Uterine prolapse	10	7	REACT:R-HSA-1474290	Collagen formation
C0042140	Uterine prolapse	11	7	KEGG:hsa04151	PI3K-Akt signaling pathway
C0042140	Uterine prolapse	12	6	REACT:R-HSA-375165	NCAM signaling for neurite out-growth
C0042140	Uterine prolapse	13	6	REACT:R-HSA-1643685	Disease
C0042140	Uterine prolapse	14	6	REACT:R-HSA-1280218	Adaptive Immune System
C0042140	Uterine prolapse	15	6	KEGG:hsa05222	Small cell lung cancer
C0042140	Uterine prolapse	16	6	KEGG:hsa04933	AGE-RAGE signaling pathway in diabetic complications
C0042140	Uterine prolapse	17	6	KEGG:hsa01524	Platinum drug resistance
C0042140	Uterine prolapse	18	5	REACT:R-HSA-8948216	Collagen chain trimerization
C0042140	Uterine prolapse	19	5	REACT:R-HSA-5663202	Diseases of signal transduction
C0042140	Uterine prolapse	20	5	REACT:R-HSA-5357801	Programmed Cell Death
C0233136	Uterine retraction	1	3	REACT:R-HSA-5653656	Vesicle-mediated transport
C0233136	Uterine retraction	2	2	REACT:R-HSA-8948216	Collagen chain trimerization
C0233136	Uterine retraction	3	2	REACT:R-HSA-422475	Axon guidance
C0233136	Uterine retraction	4	2	REACT:R-HSA-419037	NCAM1 interactions
C0233136	Uterine retraction	5	2	REACT:R-HSA-375165	NCAM signaling for neurite out-growth
C0233136	Uterine retraction	6	2	REACT:R-HSA-3000480	Scavenging by Class A Receptors
C0233136	Uterine retraction	7	2	REACT:R-HSA-2173782	Binding and Uptake of Ligands by Scavenger Receptors
C0233136	Uterine retraction	8	2	REACT:R-HSA-216083	Integrin cell surface interactions
C0233136	Uterine retraction	9	2	REACT:R-HSA-2022090	Assembly of collagen fibrils and other multimeric structures
C0233136	Uterine retraction	10	2	REACT:R-HSA-186797	Signaling by PDGF
C0233136	Uterine retraction	11	2	REACT:R-HSA-1650814	Collagen biosynthesis and modifying enzymes
C0233136	Uterine retraction	12	2	REACT:R-HSA-162582	Signal Transduction
C0233136	Uterine retraction	13	2	REACT:R-HSA-1474290	Collagen formation
C0233136	Uterine retraction	14	2	REACT:R-HSA-1474244	Extracellular matrix organization
C0233136	Uterine retraction	15	2	REACT:R-HSA-1266738	Developmental Biology
C0233136	Uterine retraction	16	2	KEGG:hsa05222	Small cell lung cancer
C0233136	Uterine retraction	17	2	KEGG:hsa05200	Pathways in cancer
C0233136	Uterine retraction	18	2	KEGG:hsa05146	Amoebiasis
C0233136	Uterine retraction	19	2	KEGG:hsa04974	Protein digestion and absorption
C0233136	Uterine retraction	20	2	KEGG:hsa04933	AGE-RAGE signaling pathway in diabetic complications
C0042143	Uterine rupture	1	21	REACT:R-HSA-168256	Immune System
C0042143	Uterine rupture	2	21	REACT:R-HSA-1474244	Extracellular matrix organization
C0042143	Uterine rupture	3	21	REACT:R-HSA-1430728	Metabolism
C0042143	Uterine rupture	4	18	REACT:R-HSA-392499	Metabolism of proteins
C0042143	Uterine rupture	5	17	REACT:R-HSA-162582	Signal Transduction
C0042143	Uterine rupture	6	16	REACT:R-HSA-1650814	Collagen biosynthesis and modifying enzymes
C0042143	Uterine rupture	7	16	REACT:R-HSA-1474290	Collagen formation
C0042143	Uterine rupture	8	15	REACT:R-HSA-168249	Innate Immune System
C0042143	Uterine rupture	9	14	REACT:R-HSA-1266738	Developmental Biology
C0042143	Uterine rupture	10	13	REACT:R-HSA-422475	Axon guidance
C0042143	Uterine rupture	11	12	REACT:R-HSA-5653656	Vesicle-mediated transport
C0042143	Uterine rupture	12	12	REACT:R-HSA-1280215	Cytokine Signaling in Immune system
C0042143	Uterine rupture	13	12	REACT:R-HSA-109582	Hemostasis
C0042143	Uterine rupture	14	10	REACT:R-HSA-2022090	Assembly of collagen fibrils and other multimeric structures
C0042143	Uterine rupture	15	10	KEGG:hsa04933	AGE-RAGE signaling pathway in diabetic complications
C0042143	Uterine rupture	16	10	KEGG:hsa04151	PI3K-Akt signaling pathway
C0042143	Uterine rupture	17	10	KEGG:hsa01100	Metabolic pathways
C0042143	Uterine rupture	18	9	REACT:R-HSA-8948216	Collagen chain trimerization
C0042143	Uterine rupture	19	9	REACT:R-HSA-597592	Post-translational protein modification
C0042143	Uterine rupture	20	9	REACT:R-HSA-168898	Toll-Like Receptors Cascades
C0233194	Uterine souffle	1	1	REACT:R-HSA-556833	Metabolism of lipids and lipoproteins
C0233194	Uterine souffle	2	1	REACT:R-HSA-422085	Synthesis secretion and deacylation of Ghrelin
C0233194	Uterine souffle	3	1	REACT:R-HSA-392499	Metabolism of proteins
C0233194	Uterine souffle	4	1	REACT:R-HSA-2980736	Peptide hormone metabolism
C0233194	Uterine souffle	5	1	REACT:R-HSA-1483257	Phospholipid metabolism
C0233194	Uterine souffle	6	1	REACT:R-HSA-1483206	Glycerophospholipid biosynthesis
C0233194	Uterine souffle	7	1	REACT:R-HSA-1483191	Synthesis of PC
C0233194	Uterine souffle	8	1	REACT:R-HSA-1430728	Metabolism
C0233194	Uterine souffle	9	1	REACT:R-HSA-112316	Neuronal System
C0233194	Uterine souffle	10	1	REACT:R-HSA-112315	Transmission across Chemical Synapses
C0233194	Uterine souffle	11	1	REACT:R-HSA-112311	Neurotransmitter Clearance In The Synaptic Cleft
C0567083	Uterine tenderness	1	8	REACT:R-HSA-1266738	Developmental Biology
C0567083	Uterine tenderness	2	7	REACT:R-HSA-168256	Immune System
C0567083	Uterine tenderness	3	6	REACT:R-HSA-422475	Axon guidance
C0567083	Uterine tenderness	4	6	REACT:R-HSA-162582	Signal Transduction
C0567083	Uterine tenderness	5	4	REACT:R-HSA-445095	Interaction between L1 and Ankyrins
C0567083	Uterine tenderness	6	4	REACT:R-HSA-373760	L1CAM interactions
C0567083	Uterine tenderness	7	4	REACT:R-HSA-168249	Innate Immune System
C0567083	Uterine tenderness	8	4	KEGG:hsa04933	AGE-RAGE signaling pathway in diabetic complications
C0567083	Uterine tenderness	9	3	REACT:R-HSA-6798695	Neutrophil degranulation
C0567083	Uterine tenderness	10	3	REACT:R-HSA-1650814	Collagen biosynthesis and modifying enzymes
C0567083	Uterine tenderness	11	3	REACT:R-HSA-1474290	Collagen formation
C0567083	Uterine tenderness	12	3	REACT:R-HSA-1474244	Extracellular matrix organization
C0567083	Uterine tenderness	13	3	REACT:R-HSA-1430728	Metabolism
C0567083	Uterine tenderness	14	3	REACT:R-HSA-1280215	Cytokine Signaling in Immune system
C0567083	Uterine tenderness	15	3	KEGG:hsa05161	Hepatitis B
C0567083	Uterine tenderness	16	3	KEGG:hsa05146	Amoebiasis
C0567083	Uterine tenderness	17	3	KEGG:hsa04510	Focal adhesion
C0567083	Uterine tenderness	18	3	KEGG:hsa04151	PI3K-Akt signaling pathway
C0567083	Uterine tenderness	19	3	KEGG:hsa01100	Metabolic pathways
C0567083	Uterine tenderness	20	2	REACT:R-HSA-8948216	Collagen chain trimerization
C0156353	Uterovaginal prolapse	1	6	REACT:R-HSA-1474244	Extracellular matrix organization
C0156353	Uterovaginal prolapse	2	5	REACT:R-HSA-168256	Immune System
C0156353	Uterovaginal prolapse	3	5	REACT:R-HSA-162582	Signal Transduction
C0156353	Uterovaginal prolapse	4	5	REACT:R-HSA-1566948	Elastic fibre formation
C0156353	Uterovaginal prolapse	5	5	KEGG:hsa01100	Metabolic pathways
C0156353	Uterovaginal prolapse	6	4	REACT:R-HSA-74752	Signaling by Insulin receptor
C0156353	Uterovaginal prolapse	7	4	REACT:R-HSA-2129379	Molecules associated with elastic fibres
C0156353	Uterovaginal prolapse	8	4	REACT:R-HSA-168249	Innate Immune System
C0156353	Uterovaginal prolapse	9	4	KEGG:hsa05200	Pathways in cancer
C0156353	Uterovaginal prolapse	10	3	REACT:R-HSA-983712	Ion channel transport
C0156353	Uterovaginal prolapse	11	3	REACT:R-HSA-917977	Transferrin endocytosis and recycling
C0156353	Uterovaginal prolapse	12	3	REACT:R-HSA-917937	Iron uptake and transport
C0156353	Uterovaginal prolapse	13	3	REACT:R-HSA-77387	Insulin receptor recycling
C0156353	Uterovaginal prolapse	14	3	REACT:R-HSA-382551	Transmembrane transport of small molecules
C0156353	Uterovaginal prolapse	15	3	REACT:R-HSA-1222556	ROS RNS production in phagocytes
C0156353	Uterovaginal prolapse	16	3	KEGG:hsa_M00160	V-type ATPase eukaryotes
C0156353	Uterovaginal prolapse	17	3	KEGG:hsa05323	Rheumatoid arthritis
C0156353	Uterovaginal prolapse	18	3	KEGG:hsa05120	Epithelial cell signaling in Helicobacter pylori infection
C0156353	Uterovaginal prolapse	19	3	KEGG:hsa05110	Vibrio cholerae infection
C0156353	Uterovaginal prolapse	20	3	KEGG:hsa04966	Collecting duct acid secretion
C0042164	Uveitis	1	147	REACT:R-HSA-168256	Immune System
C0042164	Uveitis	2	131	REACT:R-HSA-162582	Signal Transduction
C0042164	Uveitis	3	86	REACT:R-HSA-168249	Innate Immune System
C0042164	Uveitis	4	80	REACT:R-HSA-1280215	Cytokine Signaling in Immune system
C0042164	Uveitis	5	66	REACT:R-HSA-1430728	Metabolism
C0042164	Uveitis	6	64	REACT:R-HSA-392499	Metabolism of proteins
C0042164	Uveitis	7	61	REACT:R-HSA-1643685	Disease
C0042164	Uveitis	8	54	REACT:R-HSA-1280218	Adaptive Immune System
C0042164	Uveitis	9	54	KEGG:hsa05200	Pathways in cancer
C0042164	Uveitis	10	53	REACT:R-HSA-449147	Signaling by Interleukins
C0042164	Uveitis	11	51	REACT:R-HSA-1266738	Developmental Biology
C0042164	Uveitis	12	50	REACT:R-HSA-74160	Gene Expression
C0042164	Uveitis	13	48	REACT:R-HSA-382551	Transmembrane transport of small molecules
C0042164	Uveitis	14	46	REACT:R-HSA-372790	Signaling by GPCR
C0042164	Uveitis	15	44	KEGG:hsa04151	PI3K-Akt signaling pathway
C0042164	Uveitis	16	40	REACT:R-HSA-109582	Hemostasis
C0042164	Uveitis	17	37	REACT:R-HSA-597592	Post-translational protein modification
C0042164	Uveitis	18	35	REACT:R-HSA-422475	Axon guidance
C0042164	Uveitis	19	35	REACT:R-HSA-186797	Signaling by PDGF
C0042164	Uveitis	20	35	REACT:R-HSA-1474244	Extracellular matrix organization
C0578503	Vaginal bleeding abnormal	1	41	REACT:R-HSA-162582	Signal Transduction
C0578503	Vaginal bleeding abnormal	2	28	KEGG:hsa05200	Pathways in cancer
C0578503	Vaginal bleeding abnormal	3	27	REACT:R-HSA-1430728	Metabolism
C0578503	Vaginal bleeding abnormal	4	22	REACT:R-HSA-1266738	Developmental Biology
C0578503	Vaginal bleeding abnormal	5	21	REACT:R-HSA-168256	Immune System
C0578503	Vaginal bleeding abnormal	6	19	REACT:R-HSA-392499	Metabolism of proteins
C0578503	Vaginal bleeding abnormal	7	18	REACT:R-HSA-74160	Gene Expression
C0578503	Vaginal bleeding abnormal	8	18	REACT:R-HSA-168249	Innate Immune System
C0578503	Vaginal bleeding abnormal	9	18	KEGG:hsa04151	PI3K-Akt signaling pathway
C0578503	Vaginal bleeding abnormal	10	17	REACT:R-HSA-372790	Signaling by GPCR
C0578503	Vaginal bleeding abnormal	11	17	REACT:R-HSA-212436	Generic Transcription Pathway
C0578503	Vaginal bleeding abnormal	12	16	REACT:R-HSA-1640170	Cell Cycle
C0578503	Vaginal bleeding abnormal	13	14	REACT:R-HSA-186797	Signaling by PDGF
C0578503	Vaginal bleeding abnormal	14	14	REACT:R-HSA-109582	Hemostasis
C0578503	Vaginal bleeding abnormal	15	14	KEGG:hsa05224	Breast cancer
C0578503	Vaginal bleeding abnormal	16	13	REACT:R-HSA-881907	Gastrin-CREB signalling pathway via PKC and MAPK
C0578503	Vaginal bleeding abnormal	17	13	REACT:R-HSA-597592	Post-translational protein modification
C0578503	Vaginal bleeding abnormal	18	13	REACT:R-HSA-422475	Axon guidance
C0578503	Vaginal bleeding abnormal	19	13	REACT:R-HSA-194138	Signaling by VEGF
C0578503	Vaginal bleeding abnormal	20	12	REACT:R-HSA-4420097	VEGFA-VEGFR2 Pathway
C0236083	Vaginal burning	1	5	REACT:R-HSA-168256	Immune System
C0236083	Vaginal burning	2	5	REACT:R-HSA-109582	Hemostasis
C0236083	Vaginal burning	3	4	REACT:R-HSA-1280215	Cytokine Signaling in Immune system
C0236083	Vaginal burning	4	4	KEGG:hsa04610	Complement and coagulation cascades
C0236083	Vaginal burning	5	3	REACT:R-HSA-76005	Response to elevated platelet cytosolic Ca2+
C0236083	Vaginal burning	6	3	REACT:R-HSA-76002	Platelet activation signaling and aggregation
C0236083	Vaginal burning	7	3	REACT:R-HSA-449147	Signaling by Interleukins
C0236083	Vaginal burning	8	3	REACT:R-HSA-162582	Signal Transduction
C0236083	Vaginal burning	9	3	REACT:R-HSA-140877	Formation of Fibrin Clot (Clotting Cascade)
C0236083	Vaginal burning	10	3	REACT:R-HSA-140837	Intrinsic Pathway of Fibrin Clot Formation
C0236083	Vaginal burning	11	3	REACT:R-HSA-114608	Platelet degranulation
C0236083	Vaginal burning	12	3	KEGG:hsa04657	IL-17 signaling pathway
C0236083	Vaginal burning	13	3	KEGG:hsa04060	Cytokine-cytokine receptor interaction
C0236083	Vaginal burning	14	2	REACT:R-HSA-881907	Gastrin-CREB signalling pathway via PKC and MAPK
C0236083	Vaginal burning	15	2	REACT:R-HSA-448424	Interleukin-17 signaling
C0236083	Vaginal burning	16	2	REACT:R-HSA-372790	Signaling by GPCR
C0236083	Vaginal burning	17	2	REACT:R-HSA-186797	Signaling by PDGF
C0236083	Vaginal burning	18	2	REACT:R-HSA-168249	Innate Immune System
C0236083	Vaginal burning	19	2	KEGG:hsa04151	PI3K-Akt signaling pathway
C0236083	Vaginal burning	20	2	KEGG:hsa04080	Neuroactive ligand-receptor interaction
C0227791	Vaginal discharge	1	45	REACT:R-HSA-168256	Immune System
C0227791	Vaginal discharge	2	34	REACT:R-HSA-162582	Signal Transduction
C0227791	Vaginal discharge	3	29	REACT:R-HSA-1280215	Cytokine Signaling in Immune system
C0227791	Vaginal discharge	4	25	KEGG:hsa05200	Pathways in cancer
C0227791	Vaginal discharge	5	22	REACT:R-HSA-168249	Innate Immune System
C0227791	Vaginal discharge	6	22	KEGG:hsa04060	Cytokine-cytokine receptor interaction
C0227791	Vaginal discharge	7	21	REACT:R-HSA-449147	Signaling by Interleukins
C0227791	Vaginal discharge	8	20	REACT:R-HSA-1280218	Adaptive Immune System
C0227791	Vaginal discharge	9	16	REACT:R-HSA-372790	Signaling by GPCR
C0227791	Vaginal discharge	10	16	REACT:R-HSA-1643685	Disease
C0227791	Vaginal discharge	11	15	REACT:R-HSA-392499	Metabolism of proteins
C0227791	Vaginal discharge	12	14	REACT:R-HSA-186797	Signaling by PDGF
C0227791	Vaginal discharge	13	14	KEGG:hsa05142	Chagas disease (American trypanosomiasis)
C0227791	Vaginal discharge	14	13	REACT:R-HSA-74160	Gene Expression
C0227791	Vaginal discharge	15	13	REACT:R-HSA-1430728	Metabolism
C0227791	Vaginal discharge	16	13	REACT:R-HSA-1266738	Developmental Biology
C0227791	Vaginal discharge	17	13	REACT:R-HSA-109582	Hemostasis
C0227791	Vaginal discharge	18	13	KEGG:hsa04151	PI3K-Akt signaling pathway
C0227791	Vaginal discharge	19	12	REACT:R-HSA-388396	GPCR downstream signaling
C0227791	Vaginal discharge	20	12	REACT:R-HSA-1640170	Cell Cycle
C0023533	Vaginal discharge white	1	4	REACT:R-HSA-168256	Immune System
C0023533	Vaginal discharge white	2	3	REACT:R-HSA-449147	Signaling by Interleukins
C0023533	Vaginal discharge white	3	3	REACT:R-HSA-1280215	Cytokine Signaling in Immune system
C0023533	Vaginal discharge white	4	3	KEGG:hsa04657	IL-17 signaling pathway
C0023533	Vaginal discharge white	5	2	REACT:R-HSA-448424	Interleukin-17 signaling
C0023533	Vaginal discharge white	6	2	REACT:R-HSA-168249	Innate Immune System
C0023533	Vaginal discharge white	7	2	KEGG:hsa05200	Pathways in cancer
C0023533	Vaginal discharge white	8	2	KEGG:hsa04060	Cytokine-cytokine receptor interaction
C0023533	Vaginal discharge white	9	2	KEGG:hsa03430	Mismatch repair
C0023533	Vaginal discharge white	10	1	REACT:R-HSA-983705	Signaling by the B Cell Receptor (BCR)
C0023533	Vaginal discharge white	11	1	REACT:R-HSA-912526	Interleukin receptor SHC signaling
C0023533	Vaginal discharge white	12	1	REACT:R-HSA-912446	Meiotic recombination
C0023533	Vaginal discharge white	13	1	REACT:R-HSA-8853659	RET signaling
C0023533	Vaginal discharge white	14	1	REACT:R-HSA-8853338	Signaling by FGFR3 point mutants in cancer
C0023533	Vaginal discharge white	15	1	REACT:R-HSA-8853334	Signaling by FGFR3 fusions in cancer
C0023533	Vaginal discharge white	16	1	REACT:R-HSA-881907	Gastrin-CREB signalling pathway via PKC and MAPK
C0023533	Vaginal discharge white	17	1	REACT:R-HSA-74752	Signaling by Insulin receptor
C0023533	Vaginal discharge white	18	1	REACT:R-HSA-74751	Insulin receptor signalling cascade
C0023533	Vaginal discharge white	19	1	REACT:R-HSA-73894	DNA Repair
C0023533	Vaginal discharge white	20	1	REACT:R-HSA-6811558	PI5P PP2A and IER3 Regulate PI3K/AKT Signaling
C0042251	Vaginal disorder	1	21	REACT:R-HSA-168256	Immune System
C0042251	Vaginal disorder	2	15	REACT:R-HSA-1280215	Cytokine Signaling in Immune system
C0042251	Vaginal disorder	3	13	KEGG:hsa04060	Cytokine-cytokine receptor interaction
C0042251	Vaginal disorder	4	12	REACT:R-HSA-449147	Signaling by Interleukins
C0042251	Vaginal disorder	5	8	REACT:R-HSA-168249	Innate Immune System
C0042251	Vaginal disorder	6	7	REACT:R-HSA-162582	Signal Transduction
C0042251	Vaginal disorder	7	7	REACT:R-HSA-1280218	Adaptive Immune System
C0042251	Vaginal disorder	8	6	REACT:R-HSA-1643685	Disease
C0042251	Vaginal disorder	9	6	KEGG:hsa04657	IL-17 signaling pathway
C0042251	Vaginal disorder	10	6	KEGG:hsa04062	Chemokine signaling pathway
C0042251	Vaginal disorder	11	5	REACT:R-HSA-6785807	Interleukin-4 and 13 signaling
C0042251	Vaginal disorder	12	5	REACT:R-HSA-6783783	Interleukin-10 signaling
C0042251	Vaginal disorder	13	5	KEGG:hsa05340	Primary immunodeficiency
C0042251	Vaginal disorder	14	5	KEGG:hsa05169	Epstein-Barr virus infection
C0042251	Vaginal disorder	15	5	KEGG:hsa04672	Intestinal immune network for IgA production
C0042251	Vaginal disorder	16	4	REACT:R-HSA-983705	Signaling by the B Cell Receptor (BCR)
C0042251	Vaginal disorder	17	4	REACT:R-HSA-5668541	TNFR2 non-canonical NF-kB pathway
C0042251	Vaginal disorder	18	4	REACT:R-HSA-2454202	Fc epsilon receptor (FCERI) signaling
C0042251	Vaginal disorder	19	4	REACT:R-HSA-166520	Signalling by NGF
C0042251	Vaginal disorder	20	4	REACT:R-HSA-1168372	Downstream signaling events of B Cell Receptor (BCR)
C0156384	Vaginal dysplasia	1	20	REACT:R-HSA-168256	Immune System
C0156384	Vaginal dysplasia	2	12	REACT:R-HSA-1280218	Adaptive Immune System
C0156384	Vaginal dysplasia	3	12	REACT:R-HSA-1280215	Cytokine Signaling in Immune system
C0156384	Vaginal dysplasia	4	11	REACT:R-HSA-162582	Signal Transduction
C0156384	Vaginal dysplasia	5	10	REACT:R-HSA-168249	Innate Immune System
C0156384	Vaginal dysplasia	6	10	REACT:R-HSA-1643685	Disease
C0156384	Vaginal dysplasia	7	10	KEGG:hsa05200	Pathways in cancer
C0156384	Vaginal dysplasia	8	9	REACT:R-HSA-449147	Signaling by Interleukins
C0156384	Vaginal dysplasia	9	9	KEGG:hsa04060	Cytokine-cytokine receptor interaction
C0156384	Vaginal dysplasia	10	7	REACT:R-HSA-983705	Signaling by the B Cell Receptor (BCR)
C0156384	Vaginal dysplasia	11	7	REACT:R-HSA-5663202	Diseases of signal transduction
C0156384	Vaginal dysplasia	12	7	REACT:R-HSA-392499	Metabolism of proteins
C0156384	Vaginal dysplasia	13	7	REACT:R-HSA-2454202	Fc epsilon receptor (FCERI) signaling
C0156384	Vaginal dysplasia	14	7	REACT:R-HSA-166520	Signalling by NGF
C0156384	Vaginal dysplasia	15	7	REACT:R-HSA-1168372	Downstream signaling events of B Cell Receptor (BCR)
C0156384	Vaginal dysplasia	16	7	KEGG:hsa05169	Epstein-Barr virus infection
C0156384	Vaginal dysplasia	17	6	REACT:R-HSA-74160	Gene Expression
C0156384	Vaginal dysplasia	18	6	REACT:R-HSA-6811558	PI5P PP2A and IER3 Regulate PI3K/AKT Signaling
C0156384	Vaginal dysplasia	19	6	REACT:R-HSA-2730905	Role of LAT2/NTAL/LAB on calcium mobilization
C0156384	Vaginal dysplasia	20	6	REACT:R-HSA-2424491	DAP12 signaling
C2979982	Vaginal haemorrhage	1	28	REACT:R-HSA-162582	Signal Transduction
C2979982	Vaginal haemorrhage	2	23	REACT:R-HSA-168256	Immune System
C2979982	Vaginal haemorrhage	3	21	KEGG:hsa05200	Pathways in cancer
C2979982	Vaginal haemorrhage	4	19	REACT:R-HSA-168249	Innate Immune System
C2979982	Vaginal haemorrhage	5	19	REACT:R-HSA-109582	Hemostasis
C2979982	Vaginal haemorrhage	6	16	REACT:R-HSA-372790	Signaling by GPCR
C2979982	Vaginal haemorrhage	7	15	REACT:R-HSA-1266738	Developmental Biology
C2979982	Vaginal haemorrhage	8	14	REACT:R-HSA-186797	Signaling by PDGF
C2979982	Vaginal haemorrhage	9	14	REACT:R-HSA-1430728	Metabolism
C2979982	Vaginal haemorrhage	10	14	KEGG:hsa04151	PI3K-Akt signaling pathway
C2979982	Vaginal haemorrhage	11	13	REACT:R-HSA-76002	Platelet activation signaling and aggregation
C2979982	Vaginal haemorrhage	12	13	REACT:R-HSA-422475	Axon guidance
C2979982	Vaginal haemorrhage	13	13	KEGG:hsa04510	Focal adhesion
C2979982	Vaginal haemorrhage	14	12	REACT:R-HSA-881907	Gastrin-CREB signalling pathway via PKC and MAPK
C2979982	Vaginal haemorrhage	15	12	REACT:R-HSA-4420097	VEGFA-VEGFR2 Pathway
C2979982	Vaginal haemorrhage	16	12	REACT:R-HSA-194138	Signaling by VEGF
C2979982	Vaginal haemorrhage	17	12	REACT:R-HSA-1280218	Adaptive Immune System
C2979982	Vaginal haemorrhage	18	11	REACT:R-HSA-449147	Signaling by Interleukins
C2979982	Vaginal haemorrhage	19	11	REACT:R-HSA-1280215	Cytokine Signaling in Immune system
C2979982	Vaginal haemorrhage	20	11	KEGG:hsa05205	Proteoglycans in cancer
C0404521	Vaginal infection	1	35	REACT:R-HSA-168256	Immune System
C0404521	Vaginal infection	2	21	REACT:R-HSA-1280215	Cytokine Signaling in Immune system
C0404521	Vaginal infection	3	18	REACT:R-HSA-168249	Innate Immune System
C0404521	Vaginal infection	4	18	KEGG:hsa04060	Cytokine-cytokine receptor interaction
C0404521	Vaginal infection	5	14	REACT:R-HSA-449147	Signaling by Interleukins
C0404521	Vaginal infection	6	14	REACT:R-HSA-162582	Signal Transduction
C0404521	Vaginal infection	7	12	REACT:R-HSA-1280218	Adaptive Immune System
C0404521	Vaginal infection	8	10	REACT:R-HSA-392499	Metabolism of proteins
C0404521	Vaginal infection	9	10	REACT:R-HSA-1643685	Disease
C0404521	Vaginal infection	10	9	KEGG:hsa04062	Chemokine signaling pathway
C0404521	Vaginal infection	11	8	REACT:R-HSA-1430728	Metabolism
C0404521	Vaginal infection	12	8	KEGG:hsa05152	Tuberculosis
C0404521	Vaginal infection	13	7	REACT:R-HSA-372790	Signaling by GPCR
C0404521	Vaginal infection	14	7	REACT:R-HSA-109582	Hemostasis
C0404521	Vaginal infection	15	7	KEGG:hsa04657	IL-17 signaling pathway
C0404521	Vaginal infection	16	6	REACT:R-HSA-6783783	Interleukin-10 signaling
C0404521	Vaginal infection	17	6	REACT:R-HSA-597592	Post-translational protein modification
C0404521	Vaginal infection	18	6	REACT:R-HSA-382551	Transmembrane transport of small molecules
C0404521	Vaginal infection	19	6	REACT:R-HSA-2454202	Fc epsilon receptor (FCERI) signaling
C0404521	Vaginal infection	20	6	REACT:R-HSA-2172127	DAP12 interactions
C0042267	Vaginal inflammation	1	27	REACT:R-HSA-168256	Immune System
C0042267	Vaginal inflammation	2	17	REACT:R-HSA-1280215	Cytokine Signaling in Immune system
C0042267	Vaginal inflammation	3	16	KEGG:hsa04060	Cytokine-cytokine receptor interaction
C0042267	Vaginal inflammation	4	13	REACT:R-HSA-449147	Signaling by Interleukins
C0042267	Vaginal inflammation	5	12	REACT:R-HSA-168249	Innate Immune System
C0042267	Vaginal inflammation	6	10	REACT:R-HSA-1280218	Adaptive Immune System
C0042267	Vaginal inflammation	7	9	REACT:R-HSA-162582	Signal Transduction
C0042267	Vaginal inflammation	8	8	KEGG:hsa04062	Chemokine signaling pathway
C0042267	Vaginal inflammation	9	7	KEGG:hsa04151	PI3K-Akt signaling pathway
C0042267	Vaginal inflammation	10	6	REACT:R-HSA-1643685	Disease
C0042267	Vaginal inflammation	11	6	KEGG:hsa05200	Pathways in cancer
C0042267	Vaginal inflammation	12	6	KEGG:hsa04672	Intestinal immune network for IgA production
C0042267	Vaginal inflammation	13	6	KEGG:hsa04657	IL-17 signaling pathway
C0042267	Vaginal inflammation	14	5	REACT:R-HSA-6785807	Interleukin-4 and 13 signaling
C0042267	Vaginal inflammation	15	5	REACT:R-HSA-6783783	Interleukin-10 signaling
C0042267	Vaginal inflammation	16	5	REACT:R-HSA-392499	Metabolism of proteins
C0042267	Vaginal inflammation	17	5	KEGG:hsa05340	Primary immunodeficiency
C0042267	Vaginal inflammation	18	5	KEGG:hsa05169	Epstein-Barr virus infection
C0042267	Vaginal inflammation	19	5	KEGG:hsa05152	Tuberculosis
C0042267	Vaginal inflammation	20	5	KEGG:hsa04640	Hematopoietic cell lineage
C0042258	Vaginal neoplasm	1	9	REACT:R-HSA-162582	Signal Transduction
C0042258	Vaginal neoplasm	2	9	KEGG:hsa05200	Pathways in cancer
C0042258	Vaginal neoplasm	3	6	REACT:R-HSA-74160	Gene Expression
C0042258	Vaginal neoplasm	4	5	REACT:R-HSA-212436	Generic Transcription Pathway
C0042258	Vaginal neoplasm	5	4	REACT:R-HSA-74752	Signaling by Insulin receptor
C0042258	Vaginal neoplasm	6	4	REACT:R-HSA-74751	Insulin receptor signalling cascade
C0042258	Vaginal neoplasm	7	4	REACT:R-HSA-372790	Signaling by GPCR
C0042258	Vaginal neoplasm	8	4	REACT:R-HSA-3700989	Transcriptional Regulation by TP53
C0042258	Vaginal neoplasm	9	4	REACT:R-HSA-2428928	IRS-related events triggered by IGF1R
C0042258	Vaginal neoplasm	10	4	REACT:R-HSA-2428924	IGF1R signaling cascade
C0042258	Vaginal neoplasm	11	4	REACT:R-HSA-2404192	Signaling by Type 1 Insulin-like Growth Factor 1 Receptor (IGF1R)
C0042258	Vaginal neoplasm	12	4	REACT:R-HSA-168256	Immune System
C0042258	Vaginal neoplasm	13	4	REACT:R-HSA-1640170	Cell Cycle
C0042258	Vaginal neoplasm	14	4	REACT:R-HSA-1430728	Metabolism
C0042258	Vaginal neoplasm	15	4	REACT:R-HSA-1266738	Developmental Biology
C0042258	Vaginal neoplasm	16	4	REACT:R-HSA-112399	IRS-mediated signalling
C0042258	Vaginal neoplasm	17	4	KEGG:hsa05218	Melanoma
C0042258	Vaginal neoplasm	18	4	KEGG:hsa04916	Melanogenesis
C0042258	Vaginal neoplasm	19	4	KEGG:hsa04115	p53 signaling pathway
C0042258	Vaginal neoplasm	20	3	REACT:R-HSA-912526	Interleukin receptor SHC signaling
C4063729	Vaginal odor fishy	1	13	REACT:R-HSA-168256	Immune System
C4063729	Vaginal odor fishy	2	7	REACT:R-HSA-1280215	Cytokine Signaling in Immune system
C4063729	Vaginal odor fishy	3	6	REACT:R-HSA-168249	Innate Immune System
C4063729	Vaginal odor fishy	4	6	REACT:R-HSA-1280218	Adaptive Immune System
C4063729	Vaginal odor fishy	5	6	KEGG:hsa04060	Cytokine-cytokine receptor interaction
C4063729	Vaginal odor fishy	6	5	KEGG:hsa05340	Primary immunodeficiency
C4063729	Vaginal odor fishy	7	4	REACT:R-HSA-5668541	TNFR2 non-canonical NF-kB pathway
C4063729	Vaginal odor fishy	8	4	REACT:R-HSA-449147	Signaling by Interleukins
C4063729	Vaginal odor fishy	9	4	REACT:R-HSA-1643685	Disease
C4063729	Vaginal odor fishy	10	4	KEGG:hsa05169	Epstein-Barr virus infection
C4063729	Vaginal odor fishy	11	4	KEGG:hsa04672	Intestinal immune network for IgA production
C4063729	Vaginal odor fishy	12	4	KEGG:hsa04662	B cell receptor signaling pathway
C4063729	Vaginal odor fishy	13	4	KEGG:hsa04657	IL-17 signaling pathway
C4063729	Vaginal odor fishy	14	4	KEGG:hsa04064	NF-kappa B signaling pathway
C4063729	Vaginal odor fishy	15	3	REACT:R-HSA-983705	Signaling by the B Cell Receptor (BCR)
C4063729	Vaginal odor fishy	16	3	REACT:R-HSA-5621481	C-type lectin receptors (CLRs)
C4063729	Vaginal odor fishy	17	3	REACT:R-HSA-5607764	CLEC7A (Dectin-1) signaling
C4063729	Vaginal odor fishy	18	3	REACT:R-HSA-2454202	Fc epsilon receptor (FCERI) signaling
C4063729	Vaginal odor fishy	19	3	REACT:R-HSA-198933	Immunoregulatory interactions between a Lymphoid and a non-Lymphoid cell
C4063729	Vaginal odor fishy	20	3	REACT:R-HSA-166520	Signalling by NGF
C0235678	Vaginal odour	1	3	REACT:R-HSA-168256	Immune System
C0235678	Vaginal odour	2	3	KEGG:hsa04657	IL-17 signaling pathway
C0235678	Vaginal odour	3	2	REACT:R-HSA-449147	Signaling by Interleukins
C0235678	Vaginal odour	4	2	REACT:R-HSA-448424	Interleukin-17 signaling
C0235678	Vaginal odour	5	2	REACT:R-HSA-1280215	Cytokine Signaling in Immune system
C0235678	Vaginal odour	6	2	KEGG:hsa04060	Cytokine-cytokine receptor interaction
C0235678	Vaginal odour	7	1	REACT:R-HSA-6785807	Interleukin-4 and 13 signaling
C0235678	Vaginal odour	8	1	REACT:R-HSA-5621481	C-type lectin receptors (CLRs)
C0235678	Vaginal odour	9	1	REACT:R-HSA-5607764	CLEC7A (Dectin-1) signaling
C0235678	Vaginal odour	10	1	REACT:R-HSA-168249	Innate Immune System
C0235678	Vaginal odour	11	1	KEGG:hsa05321	Inflammatory bowel disease (IBD)
C0235678	Vaginal odour	12	1	KEGG:hsa05152	Tuberculosis
C0235678	Vaginal odour	13	1	KEGG:hsa04659	Th17 cell differentiation
C0235678	Vaginal odour	14	1	KEGG:hsa04145	Phagosome
C0205990	Vaginal prolapse	1	8	REACT:R-HSA-1474244	Extracellular matrix organization
C0205990	Vaginal prolapse	2	7	REACT:R-HSA-1650814	Collagen biosynthesis and modifying enzymes
C0205990	Vaginal prolapse	3	7	REACT:R-HSA-1474290	Collagen formation
C0205990	Vaginal prolapse	4	6	REACT:R-HSA-168256	Immune System
C0205990	Vaginal prolapse	5	6	KEGG:hsa04151	PI3K-Akt signaling pathway
C0205990	Vaginal prolapse	6	5	REACT:R-HSA-8948216	Collagen chain trimerization
C0205990	Vaginal prolapse	7	5	REACT:R-HSA-2022090	Assembly of collagen fibrils and other multimeric structures
C0205990	Vaginal prolapse	8	5	REACT:R-HSA-168249	Innate Immune System
C0205990	Vaginal prolapse	9	5	REACT:R-HSA-1430728	Metabolism
C0205990	Vaginal prolapse	10	5	KEGG:hsa04974	Protein digestion and absorption
C0205990	Vaginal prolapse	11	5	KEGG:hsa04933	AGE-RAGE signaling pathway in diabetic complications
C0205990	Vaginal prolapse	12	4	REACT:R-HSA-71387	Metabolism of carbohydrates
C0205990	Vaginal prolapse	13	4	REACT:R-HSA-449147	Signaling by Interleukins
C0205990	Vaginal prolapse	14	4	REACT:R-HSA-1793185	Chondroitin sulfate/dermatan sulfate metabolism
C0205990	Vaginal prolapse	15	4	REACT:R-HSA-1643685	Disease
C0205990	Vaginal prolapse	16	4	REACT:R-HSA-1630316	Glycosaminoglycan metabolism
C0205990	Vaginal prolapse	17	4	REACT:R-HSA-1280215	Cytokine Signaling in Immune system
C0205990	Vaginal prolapse	18	4	KEGG:hsa05219	Bladder cancer
C0205990	Vaginal prolapse	19	4	KEGG:hsa05206	MicroRNAs in cancer
C0205990	Vaginal prolapse	20	4	KEGG:hsa05200	Pathways in cancer
C0042256	Vaginal pruritus	1	3	REACT:R-HSA-168256	Immune System
C0042256	Vaginal pruritus	2	3	KEGG:hsa04657	IL-17 signaling pathway
C0042256	Vaginal pruritus	3	2	REACT:R-HSA-449147	Signaling by Interleukins
C0042256	Vaginal pruritus	4	2	REACT:R-HSA-448424	Interleukin-17 signaling
C0042256	Vaginal pruritus	5	2	REACT:R-HSA-1280215	Cytokine Signaling in Immune system
C0042256	Vaginal pruritus	6	2	KEGG:hsa04060	Cytokine-cytokine receptor interaction
C0042256	Vaginal pruritus	7	1	REACT:R-HSA-6785807	Interleukin-4 and 13 signaling
C0042256	Vaginal pruritus	8	1	REACT:R-HSA-5621481	C-type lectin receptors (CLRs)
C0042256	Vaginal pruritus	9	1	REACT:R-HSA-5607764	CLEC7A (Dectin-1) signaling
C0042256	Vaginal pruritus	10	1	REACT:R-HSA-427601	Multifunctional anion exchangers
C0042256	Vaginal pruritus	11	1	REACT:R-HSA-425407	SLC-mediated transmembrane transport
C0042256	Vaginal pruritus	12	1	REACT:R-HSA-425393	Transport of inorganic cations/anions and amino acids/oligopeptides
C0042256	Vaginal pruritus	13	1	REACT:R-HSA-382551	Transmembrane transport of small molecules
C0042256	Vaginal pruritus	14	1	REACT:R-HSA-168249	Innate Immune System
C0042256	Vaginal pruritus	15	1	KEGG:hsa05321	Inflammatory bowel disease (IBD)
C0042256	Vaginal pruritus	16	1	KEGG:hsa05152	Tuberculosis
C0042256	Vaginal pruritus	17	1	KEGG:hsa04978	Mineral absorption
C0042256	Vaginal pruritus	18	1	KEGG:hsa04972	Pancreatic secretion
C0042256	Vaginal pruritus	19	1	KEGG:hsa04659	Th17 cell differentiation
C0042256	Vaginal pruritus	20	1	KEGG:hsa04145	Phagosome
C0566951	Vaginal ulceration	1	4	REACT:R-HSA-5357801	Programmed Cell Death
C0566951	Vaginal ulceration	2	4	REACT:R-HSA-109581	Apoptosis
C0566951	Vaginal ulceration	3	3	REACT:R-HSA-162582	Signal Transduction
C0566951	Vaginal ulceration	4	3	KEGG:hsa05200	Pathways in cancer
C0566951	Vaginal ulceration	5	3	KEGG:hsa04650	Natural killer cell mediated cytotoxicity
C0566951	Vaginal ulceration	6	2	REACT:R-HSA-75153	Apoptotic execution phase
C0566951	Vaginal ulceration	7	2	REACT:R-HSA-74160	Gene Expression
C0566951	Vaginal ulceration	8	2	REACT:R-HSA-73887	Death Receptor Signalling
C0566951	Vaginal ulceration	9	2	REACT:R-HSA-69416	Dimerization of procaspase-8
C0566951	Vaginal ulceration	10	2	REACT:R-HSA-6803211	TP53 Regulates Transcription of Death Receptors and Ligands
C0566951	Vaginal ulceration	11	2	REACT:R-HSA-5675482	Regulation of necroptotic cell death
C0566951	Vaginal ulceration	12	2	REACT:R-HSA-5633008	TP53 Regulates Transcription of Cell Death Genes
C0566951	Vaginal ulceration	13	2	REACT:R-HSA-5357769	Caspase activation via extrinsic apoptotic signalling pathway
C0566951	Vaginal ulceration	14	2	REACT:R-HSA-5218900	CASP8 activity is inhibited
C0566951	Vaginal ulceration	15	2	REACT:R-HSA-5218859	Regulated Necrosis
C0566951	Vaginal ulceration	16	2	REACT:R-HSA-5213460	RIPK1-mediated regulated necrosis
C0566951	Vaginal ulceration	17	2	REACT:R-HSA-3700989	Transcriptional Regulation by TP53
C0566951	Vaginal ulceration	18	2	REACT:R-HSA-351906	Apoptotic cleavage of cell adhesion proteins
C0566951	Vaginal ulceration	19	2	REACT:R-HSA-3371378	Regulation by c-FLIP
C0566951	Vaginal ulceration	20	2	REACT:R-HSA-212436	Generic Transcription Pathway
C0042266	Vaginismus	1	2	REACT:R-HSA-881907	Gastrin-CREB signalling pathway via PKC and MAPK
C0042266	Vaginismus	2	2	REACT:R-HSA-388396	GPCR downstream signaling
C0042266	Vaginismus	3	2	REACT:R-HSA-372790	Signaling by GPCR
C0042266	Vaginismus	4	2	REACT:R-HSA-168256	Immune System
C0042266	Vaginismus	5	2	REACT:R-HSA-168249	Innate Immune System
C0042266	Vaginismus	6	2	REACT:R-HSA-162582	Signal Transduction
C0042266	Vaginismus	7	2	REACT:R-HSA-1280215	Cytokine Signaling in Immune system
C0042266	Vaginismus	8	2	REACT:R-HSA-112316	Neuronal System
C0042266	Vaginismus	9	2	REACT:R-HSA-112315	Transmission across Chemical Synapses
C0042266	Vaginismus	10	2	REACT:R-HSA-112311	Neurotransmitter Clearance In The Synaptic Cleft
C0042266	Vaginismus	11	2	KEGG:hsa04726	Serotonergic synapse
C0042266	Vaginismus	12	1	REACT:R-HSA-936440	Negative regulators of RIG-I/MDA5 signaling
C0042266	Vaginismus	13	1	REACT:R-HSA-913531	Interferon Signaling
C0042266	Vaginismus	14	1	REACT:R-HSA-912526	Interleukin receptor SHC signaling
C0042266	Vaginismus	15	1	REACT:R-HSA-909733	Interferon alpha/beta signaling
C0042266	Vaginismus	16	1	REACT:R-HSA-8853659	RET signaling
C0042266	Vaginismus	17	1	REACT:R-HSA-76002	Platelet activation signaling and aggregation
C0042266	Vaginismus	18	1	REACT:R-HSA-74752	Signaling by Insulin receptor
C0042266	Vaginismus	19	1	REACT:R-HSA-74751	Insulin receptor signalling cascade
C0042266	Vaginismus	20	1	REACT:R-HSA-73894	DNA Repair
C0085166	Vaginitis bacterial	1	19	REACT:R-HSA-168256	Immune System
C0085166	Vaginitis bacterial	2	10	REACT:R-HSA-168249	Innate Immune System
C0085166	Vaginitis bacterial	3	9	REACT:R-HSA-1280218	Adaptive Immune System
C0085166	Vaginitis bacterial	4	9	REACT:R-HSA-1280215	Cytokine Signaling in Immune system
C0085166	Vaginitis bacterial	5	9	KEGG:hsa04060	Cytokine-cytokine receptor interaction
C0085166	Vaginitis bacterial	6	6	REACT:R-HSA-162582	Signal Transduction
C0085166	Vaginitis bacterial	7	5	REACT:R-HSA-449147	Signaling by Interleukins
C0085166	Vaginitis bacterial	8	5	REACT:R-HSA-198933	Immunoregulatory interactions between a Lymphoid and a non-Lymphoid cell
C0085166	Vaginitis bacterial	9	5	REACT:R-HSA-1643685	Disease
C0085166	Vaginitis bacterial	10	5	KEGG:hsa05340	Primary immunodeficiency
C0085166	Vaginitis bacterial	11	5	KEGG:hsa05169	Epstein-Barr virus infection
C0085166	Vaginitis bacterial	12	5	KEGG:hsa04672	Intestinal immune network for IgA production
C0085166	Vaginitis bacterial	13	5	KEGG:hsa04657	IL-17 signaling pathway
C0085166	Vaginitis bacterial	14	5	KEGG:hsa04064	NF-kappa B signaling pathway
C0085166	Vaginitis bacterial	15	4	REACT:R-HSA-983705	Signaling by the B Cell Receptor (BCR)
C0085166	Vaginitis bacterial	16	4	REACT:R-HSA-6798695	Neutrophil degranulation
C0085166	Vaginitis bacterial	17	4	REACT:R-HSA-5668541	TNFR2 non-canonical NF-kB pathway
C0085166	Vaginitis bacterial	18	4	REACT:R-HSA-2454202	Fc epsilon receptor (FCERI) signaling
C0085166	Vaginitis bacterial	19	4	REACT:R-HSA-2172127	DAP12 interactions
C0085166	Vaginitis bacterial	20	4	REACT:R-HSA-166520	Signalling by NGF
C1096272	Vanishing bile duct syndrome	1	35	REACT:R-HSA-168256	Immune System
C1096272	Vanishing bile duct syndrome	2	21	REACT:R-HSA-1280215	Cytokine Signaling in Immune system
C1096272	Vanishing bile duct syndrome	3	20	REACT:R-HSA-1430728	Metabolism
C1096272	Vanishing bile duct syndrome	4	17	REACT:R-HSA-168249	Innate Immune System
C1096272	Vanishing bile duct syndrome	5	16	REACT:R-HSA-162582	Signal Transduction
C1096272	Vanishing bile duct syndrome	6	14	REACT:R-HSA-1280218	Adaptive Immune System
C1096272	Vanishing bile duct syndrome	7	14	KEGG:hsa04060	Cytokine-cytokine receptor interaction
C1096272	Vanishing bile duct syndrome	8	12	REACT:R-HSA-556833	Metabolism of lipids and lipoproteins
C1096272	Vanishing bile duct syndrome	9	11	REACT:R-HSA-449147	Signaling by Interleukins
C1096272	Vanishing bile duct syndrome	10	11	KEGG:hsa04630	Jak-STAT signaling pathway
C1096272	Vanishing bile duct syndrome	11	10	KEGG:hsa05169	Epstein-Barr virus infection
C1096272	Vanishing bile duct syndrome	12	10	KEGG:hsa05145	Toxoplasmosis
C1096272	Vanishing bile duct syndrome	13	9	REACT:R-HSA-74160	Gene Expression
C1096272	Vanishing bile duct syndrome	14	9	REACT:R-HSA-382551	Transmembrane transport of small molecules
C1096272	Vanishing bile duct syndrome	15	9	REACT:R-HSA-1643685	Disease
C1096272	Vanishing bile duct syndrome	16	9	REACT:R-HSA-1266738	Developmental Biology
C1096272	Vanishing bile duct syndrome	17	9	KEGG:hsa04144	Endocytosis
C1096272	Vanishing bile duct syndrome	18	8	REACT:R-HSA-6798695	Neutrophil degranulation
C1096272	Vanishing bile duct syndrome	19	8	REACT:R-HSA-392499	Metabolism of proteins
C1096272	Vanishing bile duct syndrome	20	8	KEGG:hsa05321	Inflammatory bowel disease (IBD)
C0008049	Varicella	1	137	REACT:R-HSA-168256	Immune System
C0008049	Varicella	2	78	REACT:R-HSA-1280215	Cytokine Signaling in Immune system
C0008049	Varicella	3	71	REACT:R-HSA-162582	Signal Transduction
C0008049	Varicella	4	68	REACT:R-HSA-168249	Innate Immune System
C0008049	Varicella	5	50	REACT:R-HSA-1643685	Disease
C0008049	Varicella	6	47	REACT:R-HSA-449147	Signaling by Interleukins
C0008049	Varicella	7	44	REACT:R-HSA-1280218	Adaptive Immune System
C0008049	Varicella	8	43	REACT:R-HSA-74160	Gene Expression
C0008049	Varicella	9	42	REACT:R-HSA-392499	Metabolism of proteins
C0008049	Varicella	10	41	REACT:R-HSA-1430728	Metabolism
C0008049	Varicella	11	40	REACT:R-HSA-109582	Hemostasis
C0008049	Varicella	12	38	REACT:R-HSA-1266738	Developmental Biology
C0008049	Varicella	13	35	KEGG:hsa05200	Pathways in cancer
C0008049	Varicella	14	35	KEGG:hsa04060	Cytokine-cytokine receptor interaction
C0008049	Varicella	15	27	REACT:R-HSA-913531	Interferon Signaling
C0008049	Varicella	16	27	REACT:R-HSA-382551	Transmembrane transport of small molecules
C0008049	Varicella	17	26	KEGG:hsa04151	PI3K-Akt signaling pathway
C0008049	Varicella	18	25	REACT:R-HSA-422475	Axon guidance
C0008049	Varicella	19	25	KEGG:hsa05168	Herpes simplex infection
C0008049	Varicella	20	25	KEGG:hsa04630	Jak-STAT signaling pathway
C0014867	Varices oesophageal	1	29	REACT:R-HSA-168256	Immune System
C0014867	Varices oesophageal	2	29	REACT:R-HSA-1430728	Metabolism
C0014867	Varices oesophageal	3	24	REACT:R-HSA-162582	Signal Transduction
C0014867	Varices oesophageal	4	19	REACT:R-HSA-168249	Innate Immune System
C0014867	Varices oesophageal	5	18	REACT:R-HSA-109582	Hemostasis
C0014867	Varices oesophageal	6	17	REACT:R-HSA-1280215	Cytokine Signaling in Immune system
C0014867	Varices oesophageal	7	16	REACT:R-HSA-392499	Metabolism of proteins
C0014867	Varices oesophageal	8	14	REACT:R-HSA-1643685	Disease
C0014867	Varices oesophageal	9	13	REACT:R-HSA-556833	Metabolism of lipids and lipoproteins
C0014867	Varices oesophageal	10	12	REACT:R-HSA-372790	Signaling by GPCR
C0014867	Varices oesophageal	11	12	KEGG:hsa05200	Pathways in cancer
C0014867	Varices oesophageal	12	12	KEGG:hsa01100	Metabolic pathways
C0014867	Varices oesophageal	13	11	REACT:R-HSA-1266738	Developmental Biology
C0014867	Varices oesophageal	14	11	KEGG:hsa04151	PI3K-Akt signaling pathway
C0014867	Varices oesophageal	15	10	REACT:R-HSA-76002	Platelet activation signaling and aggregation
C0014867	Varices oesophageal	16	10	REACT:R-HSA-597592	Post-translational protein modification
C0014867	Varices oesophageal	17	10	REACT:R-HSA-5653656	Vesicle-mediated transport
C0014867	Varices oesophageal	18	10	REACT:R-HSA-449147	Signaling by Interleukins
C0014867	Varices oesophageal	19	10	REACT:R-HSA-382551	Transmembrane transport of small molecules
C0014867	Varices oesophageal	20	10	KEGG:hsa05168	Herpes simplex infection
C0042341	Varicocele	1	14	REACT:R-HSA-162582	Signal Transduction
C0042341	Varicocele	2	10	REACT:R-HSA-1430728	Metabolism
C0042341	Varicocele	3	8	REACT:R-HSA-74160	Gene Expression
C0042341	Varicocele	4	8	REACT:R-HSA-392499	Metabolism of proteins
C0042341	Varicocele	5	7	REACT:R-HSA-1266738	Developmental Biology
C0042341	Varicocele	6	7	KEGG:hsa04151	PI3K-Akt signaling pathway
C0042341	Varicocele	7	6	REACT:R-HSA-597592	Post-translational protein modification
C0042341	Varicocele	8	6	REACT:R-HSA-1643685	Disease
C0042341	Varicocele	9	6	REACT:R-HSA-109582	Hemostasis
C0042341	Varicocele	10	6	KEGG:hsa05200	Pathways in cancer
C0042341	Varicocele	11	6	KEGG:hsa04060	Cytokine-cytokine receptor interaction
C0042341	Varicocele	12	5	REACT:R-HSA-372790	Signaling by GPCR
C0042341	Varicocele	13	5	REACT:R-HSA-212436	Generic Transcription Pathway
C0042341	Varicocele	14	5	KEGG:hsa05202	Transcriptional misregulation in cancer
C0042341	Varicocele	15	5	KEGG:hsa04510	Focal adhesion
C0042341	Varicocele	16	5	KEGG:hsa01100	Metabolic pathways
C0042341	Varicocele	17	4	REACT:R-HSA-73894	DNA Repair
C0042341	Varicocele	18	4	REACT:R-HSA-500792	GPCR ligand binding
C0042341	Varicocele	19	4	REACT:R-HSA-422475	Axon guidance
C0042341	Varicocele	20	4	REACT:R-HSA-388396	GPCR downstream signaling
C0854409	Varicophlebitis	1	2	REACT:R-HSA-1430728	Metabolism
C0854409	Varicophlebitis	2	2	REACT:R-HSA-140877	Formation of Fibrin Clot (Clotting Cascade)
C0854409	Varicophlebitis	3	2	REACT:R-HSA-109582	Hemostasis
C0854409	Varicophlebitis	4	2	KEGG:hsa04610	Complement and coagulation cascades
C0854409	Varicophlebitis	5	2	KEGG:hsa01100	Metabolic pathways
C0854409	Varicophlebitis	6	1	REACT:R-HSA-76005	Response to elevated platelet cytosolic Ca2+
C0854409	Varicophlebitis	7	1	REACT:R-HSA-76002	Platelet activation signaling and aggregation
C0854409	Varicophlebitis	8	1	REACT:R-HSA-71291	Metabolism of amino acids and derivatives
C0854409	Varicophlebitis	9	1	REACT:R-HSA-6785807	Interleukin-4 and 13 signaling
C0854409	Varicophlebitis	10	1	REACT:R-HSA-597592	Post-translational protein modification
C0854409	Varicophlebitis	11	1	REACT:R-HSA-449147	Signaling by Interleukins
C0854409	Varicophlebitis	12	1	REACT:R-HSA-392499	Metabolism of proteins
C0854409	Varicophlebitis	13	1	REACT:R-HSA-2408522	Selenoamino acid metabolism
C0854409	Varicophlebitis	14	1	REACT:R-HSA-2408508	Metabolism of ingested SeMet Sec MeSec into H2Se
C0854409	Varicophlebitis	15	1	REACT:R-HSA-196854	Metabolism of vitamins and cofactors
C0854409	Varicophlebitis	16	1	REACT:R-HSA-196849	Metabolism of water-soluble vitamins and cofactors
C0854409	Varicophlebitis	17	1	REACT:R-HSA-196757	Metabolism of folate and pterines
C0854409	Varicophlebitis	18	1	REACT:R-HSA-168256	Immune System
C0854409	Varicophlebitis	19	1	REACT:R-HSA-163841	Gamma carboxylation hypusine formation and arylsulfatase activation
C0854409	Varicophlebitis	20	1	REACT:R-HSA-1614635	Sulfur amino acid metabolism
C0042345	Varicose vein	1	15	REACT:R-HSA-162582	Signal Transduction
C0042345	Varicose vein	2	11	REACT:R-HSA-109582	Hemostasis
C0042345	Varicose vein	3	10	REACT:R-HSA-1430728	Metabolism
C0042345	Varicose vein	4	8	REACT:R-HSA-372790	Signaling by GPCR
C0042345	Varicose vein	5	8	REACT:R-HSA-168256	Immune System
C0042345	Varicose vein	6	7	REACT:R-HSA-881907	Gastrin-CREB signalling pathway via PKC and MAPK
C0042345	Varicose vein	7	7	REACT:R-HSA-392499	Metabolism of proteins
C0042345	Varicose vein	8	7	REACT:R-HSA-1266738	Developmental Biology
C0042345	Varicose vein	9	7	KEGG:hsa04270	Vascular smooth muscle contraction
C0042345	Varicose vein	10	7	KEGG:hsa04151	PI3K-Akt signaling pathway
C0042345	Varicose vein	11	7	KEGG:hsa01100	Metabolic pathways
C0042345	Varicose vein	12	6	REACT:R-HSA-422475	Axon guidance
C0042345	Varicose vein	13	6	REACT:R-HSA-168249	Innate Immune System
C0042345	Varicose vein	14	6	KEGG:hsa05200	Pathways in cancer
C0042345	Varicose vein	15	6	KEGG:hsa04371	Apelin signaling pathway
C0042345	Varicose vein	16	6	KEGG:hsa04022	cGMP-PKG signaling pathway
C0042345	Varicose vein	17	5	REACT:R-HSA-76002	Platelet activation signaling and aggregation
C0042345	Varicose vein	18	5	REACT:R-HSA-4420097	VEGFA-VEGFR2 Pathway
C0042345	Varicose vein	19	5	REACT:R-HSA-388396	GPCR downstream signaling
C0042345	Varicose vein	20	5	REACT:R-HSA-375165	NCAM signaling for neurite out-growth
C0158570	Vascular anomaly	1	63	REACT:R-HSA-162582	Signal Transduction
C0158570	Vascular anomaly	2	51	REACT:R-HSA-1430728	Metabolism
C0158570	Vascular anomaly	3	50	REACT:R-HSA-168256	Immune System
C0158570	Vascular anomaly	4	40	REACT:R-HSA-392499	Metabolism of proteins
C0158570	Vascular anomaly	5	40	REACT:R-HSA-1266738	Developmental Biology
C0158570	Vascular anomaly	6	39	REACT:R-HSA-168249	Innate Immune System
C0158570	Vascular anomaly	7	36	REACT:R-HSA-109582	Hemostasis
C0158570	Vascular anomaly	8	32	REACT:R-HSA-422475	Axon guidance
C0158570	Vascular anomaly	9	30	REACT:R-HSA-1643685	Disease
C0158570	Vascular anomaly	10	28	REACT:R-HSA-1474244	Extracellular matrix organization
C0158570	Vascular anomaly	11	27	KEGG:hsa05200	Pathways in cancer
C0158570	Vascular anomaly	12	26	REACT:R-HSA-74160	Gene Expression
C0158570	Vascular anomaly	13	26	REACT:R-HSA-5653656	Vesicle-mediated transport
C0158570	Vascular anomaly	14	26	KEGG:hsa01100	Metabolic pathways
C0158570	Vascular anomaly	15	24	REACT:R-HSA-372790	Signaling by GPCR
C0158570	Vascular anomaly	16	24	KEGG:hsa04151	PI3K-Akt signaling pathway
C0158570	Vascular anomaly	17	23	REACT:R-HSA-1280215	Cytokine Signaling in Immune system
C0158570	Vascular anomaly	18	22	REACT:R-HSA-597592	Post-translational protein modification
C0158570	Vascular anomaly	19	21	REACT:R-HSA-199991	Membrane Trafficking
C0158570	Vascular anomaly	20	21	REACT:R-HSA-194138	Signaling by VEGF
C0342649	Vascular calcification	1	73	REACT:R-HSA-1430728	Metabolism
C0342649	Vascular calcification	2	71	REACT:R-HSA-162582	Signal Transduction
C0342649	Vascular calcification	3	47	REACT:R-HSA-168256	Immune System
C0342649	Vascular calcification	4	41	KEGG:hsa01100	Metabolic pathways
C0342649	Vascular calcification	5	38	REACT:R-HSA-1266738	Developmental Biology
C0342649	Vascular calcification	6	37	REACT:R-HSA-392499	Metabolism of proteins
C0342649	Vascular calcification	7	36	REACT:R-HSA-372790	Signaling by GPCR
C0342649	Vascular calcification	8	31	REACT:R-HSA-556833	Metabolism of lipids and lipoproteins
C0342649	Vascular calcification	9	31	REACT:R-HSA-382551	Transmembrane transport of small molecules
C0342649	Vascular calcification	10	31	REACT:R-HSA-109582	Hemostasis
C0342649	Vascular calcification	11	28	REACT:R-HSA-1280215	Cytokine Signaling in Immune system
C0342649	Vascular calcification	12	27	REACT:R-HSA-168249	Innate Immune System
C0342649	Vascular calcification	13	25	REACT:R-HSA-1643685	Disease
C0342649	Vascular calcification	14	22	REACT:R-HSA-449147	Signaling by Interleukins
C0342649	Vascular calcification	15	22	REACT:R-HSA-422475	Axon guidance
C0342649	Vascular calcification	16	21	REACT:R-HSA-881907	Gastrin-CREB signalling pathway via PKC and MAPK
C0342649	Vascular calcification	17	21	REACT:R-HSA-397014	Muscle contraction
C0342649	Vascular calcification	18	21	REACT:R-HSA-388396	GPCR downstream signaling
C0342649	Vascular calcification	19	19	REACT:R-HSA-500792	GPCR ligand binding
C0342649	Vascular calcification	20	19	REACT:R-HSA-187037	NGF signalling via TRKA from the plasma membrane
C0011269	Vascular dementia	1	89	REACT:R-HSA-168256	Immune System
C0011269	Vascular dementia	2	76	REACT:R-HSA-1430728	Metabolism
C0011269	Vascular dementia	3	71	REACT:R-HSA-162582	Signal Transduction
C0011269	Vascular dementia	4	61	REACT:R-HSA-168249	Innate Immune System
C0011269	Vascular dementia	5	47	REACT:R-HSA-392499	Metabolism of proteins
C0011269	Vascular dementia	6	46	REACT:R-HSA-1266738	Developmental Biology
C0011269	Vascular dementia	7	36	REACT:R-HSA-556833	Metabolism of lipids and lipoproteins
C0011269	Vascular dementia	8	36	KEGG:hsa01100	Metabolic pathways
C0011269	Vascular dementia	9	35	REACT:R-HSA-372790	Signaling by GPCR
C0011269	Vascular dementia	10	32	REACT:R-HSA-74160	Gene Expression
C0011269	Vascular dementia	11	32	REACT:R-HSA-1280215	Cytokine Signaling in Immune system
C0011269	Vascular dementia	12	31	REACT:R-HSA-1643685	Disease
C0011269	Vascular dementia	13	29	REACT:R-HSA-382551	Transmembrane transport of small molecules
C0011269	Vascular dementia	14	28	REACT:R-HSA-422475	Axon guidance
C0011269	Vascular dementia	15	28	REACT:R-HSA-112316	Neuronal System
C0011269	Vascular dementia	16	27	REACT:R-HSA-109582	Hemostasis
C0011269	Vascular dementia	17	26	REACT:R-HSA-6798695	Neutrophil degranulation
C0011269	Vascular dementia	18	25	REACT:R-HSA-5653656	Vesicle-mediated transport
C0011269	Vascular dementia	19	25	REACT:R-HSA-1280218	Adaptive Immune System
C0011269	Vascular dementia	20	23	REACT:R-HSA-388396	GPCR downstream signaling
C0018128	Vascular graft occlusion	1	8	REACT:R-HSA-168256	Immune System
C0018128	Vascular graft occlusion	2	8	REACT:R-HSA-109582	Hemostasis
C0018128	Vascular graft occlusion	3	7	REACT:R-HSA-1430728	Metabolism
C0018128	Vascular graft occlusion	4	6	REACT:R-HSA-392499	Metabolism of proteins
C0018128	Vascular graft occlusion	5	6	REACT:R-HSA-162582	Signal Transduction
C0018128	Vascular graft occlusion	6	5	REACT:R-HSA-76002	Platelet activation signaling and aggregation
C0018128	Vascular graft occlusion	7	5	REACT:R-HSA-597592	Post-translational protein modification
C0018128	Vascular graft occlusion	8	5	REACT:R-HSA-1280215	Cytokine Signaling in Immune system
C0018128	Vascular graft occlusion	9	4	REACT:R-HSA-881907	Gastrin-CREB signalling pathway via PKC and MAPK
C0018128	Vascular graft occlusion	10	4	REACT:R-HSA-71291	Metabolism of amino acids and derivatives
C0018128	Vascular graft occlusion	11	4	REACT:R-HSA-372790	Signaling by GPCR
C0018128	Vascular graft occlusion	12	4	REACT:R-HSA-168249	Innate Immune System
C0018128	Vascular graft occlusion	13	4	REACT:R-HSA-140877	Formation of Fibrin Clot (Clotting Cascade)
C0018128	Vascular graft occlusion	14	4	KEGG:hsa04610	Complement and coagulation cascades
C0018128	Vascular graft occlusion	15	4	KEGG:hsa01100	Metabolic pathways
C0018128	Vascular graft occlusion	16	3	REACT:R-HSA-76005	Response to elevated platelet cytosolic Ca2+
C0018128	Vascular graft occlusion	17	3	REACT:R-HSA-5668541	TNFR2 non-canonical NF-kB pathway
C0018128	Vascular graft occlusion	18	3	REACT:R-HSA-449147	Signaling by Interleukins
C0018128	Vascular graft occlusion	19	3	REACT:R-HSA-202733	Cell surface interactions at the vascular wall
C0018128	Vascular graft occlusion	20	3	REACT:R-HSA-1614635	Sulfur amino acid metabolism
C0042376	Vascular headache	1	15	REACT:R-HSA-162582	Signal Transduction
C0042376	Vascular headache	2	14	REACT:R-HSA-1430728	Metabolism
C0042376	Vascular headache	3	12	REACT:R-HSA-168256	Immune System
C0042376	Vascular headache	4	10	KEGG:hsa01100	Metabolic pathways
C0042376	Vascular headache	5	9	REACT:R-HSA-392499	Metabolism of proteins
C0042376	Vascular headache	6	9	REACT:R-HSA-1266738	Developmental Biology
C0042376	Vascular headache	7	9	REACT:R-HSA-109582	Hemostasis
C0042376	Vascular headache	8	8	REACT:R-HSA-422475	Axon guidance
C0042376	Vascular headache	9	7	REACT:R-HSA-372790	Signaling by GPCR
C0042376	Vascular headache	10	6	REACT:R-HSA-881907	Gastrin-CREB signalling pathway via PKC and MAPK
C0042376	Vascular headache	11	6	REACT:R-HSA-500792	GPCR ligand binding
C0042376	Vascular headache	12	6	REACT:R-HSA-445095	Interaction between L1 and Ankyrins
C0042376	Vascular headache	13	6	REACT:R-HSA-416476	G alpha (q) signalling events
C0042376	Vascular headache	14	6	REACT:R-HSA-388396	GPCR downstream signaling
C0042376	Vascular headache	15	6	REACT:R-HSA-373760	L1CAM interactions
C0042376	Vascular headache	16	6	REACT:R-HSA-112316	Neuronal System
C0042376	Vascular headache	17	6	KEGG:hsa04933	AGE-RAGE signaling pathway in diabetic complications
C0042376	Vascular headache	18	5	REACT:R-HSA-76002	Platelet activation signaling and aggregation
C0042376	Vascular headache	19	5	REACT:R-HSA-5576891	Cardiac conduction
C0042376	Vascular headache	20	5	REACT:R-HSA-556833	Metabolism of lipids and lipoproteins
C0232352	Vascular insufficiency	1	74	REACT:R-HSA-168256	Immune System
C0232352	Vascular insufficiency	2	65	REACT:R-HSA-162582	Signal Transduction
C0232352	Vascular insufficiency	3	61	REACT:R-HSA-1430728	Metabolism
C0232352	Vascular insufficiency	4	54	REACT:R-HSA-168249	Innate Immune System
C0232352	Vascular insufficiency	5	40	REACT:R-HSA-1266738	Developmental Biology
C0232352	Vascular insufficiency	6	36	REACT:R-HSA-392499	Metabolism of proteins
C0232352	Vascular insufficiency	7	33	REACT:R-HSA-1643685	Disease
C0232352	Vascular insufficiency	8	33	REACT:R-HSA-109582	Hemostasis
C0232352	Vascular insufficiency	9	33	KEGG:hsa01100	Metabolic pathways
C0232352	Vascular insufficiency	10	31	REACT:R-HSA-372790	Signaling by GPCR
C0232352	Vascular insufficiency	11	28	REACT:R-HSA-382551	Transmembrane transport of small molecules
C0232352	Vascular insufficiency	12	28	REACT:R-HSA-1280215	Cytokine Signaling in Immune system
C0232352	Vascular insufficiency	13	25	REACT:R-HSA-422475	Axon guidance
C0232352	Vascular insufficiency	14	23	REACT:R-HSA-74160	Gene Expression
C0232352	Vascular insufficiency	15	23	REACT:R-HSA-556833	Metabolism of lipids and lipoproteins
C0232352	Vascular insufficiency	16	23	REACT:R-HSA-1280218	Adaptive Immune System
C0232352	Vascular insufficiency	17	22	REACT:R-HSA-5653656	Vesicle-mediated transport
C0232352	Vascular insufficiency	18	22	KEGG:hsa04151	PI3K-Akt signaling pathway
C0232352	Vascular insufficiency	19	21	REACT:R-HSA-597592	Post-translational protein modification
C0232352	Vascular insufficiency	20	20	REACT:R-HSA-881907	Gastrin-CREB signalling pathway via PKC and MAPK
C1096458	Vascular occlusion	1	91	REACT:R-HSA-162582	Signal Transduction
C1096458	Vascular occlusion	2	89	REACT:R-HSA-168256	Immune System
C1096458	Vascular occlusion	3	84	REACT:R-HSA-1430728	Metabolism
C1096458	Vascular occlusion	4	67	REACT:R-HSA-168249	Innate Immune System
C1096458	Vascular occlusion	5	57	REACT:R-HSA-1266738	Developmental Biology
C1096458	Vascular occlusion	6	53	REACT:R-HSA-392499	Metabolism of proteins
C1096458	Vascular occlusion	7	47	KEGG:hsa01100	Metabolic pathways
C1096458	Vascular occlusion	8	42	REACT:R-HSA-109582	Hemostasis
C1096458	Vascular occlusion	9	41	REACT:R-HSA-1643685	Disease
C1096458	Vascular occlusion	10	37	REACT:R-HSA-422475	Axon guidance
C1096458	Vascular occlusion	11	36	REACT:R-HSA-372790	Signaling by GPCR
C1096458	Vascular occlusion	12	34	KEGG:hsa05200	Pathways in cancer
C1096458	Vascular occlusion	13	33	REACT:R-HSA-382551	Transmembrane transport of small molecules
C1096458	Vascular occlusion	14	30	REACT:R-HSA-74160	Gene Expression
C1096458	Vascular occlusion	15	30	REACT:R-HSA-597592	Post-translational protein modification
C1096458	Vascular occlusion	16	30	REACT:R-HSA-1280215	Cytokine Signaling in Immune system
C1096458	Vascular occlusion	17	30	KEGG:hsa04151	PI3K-Akt signaling pathway
C1096458	Vascular occlusion	18	29	REACT:R-HSA-186797	Signaling by PDGF
C1096458	Vascular occlusion	19	29	REACT:R-HSA-1280218	Adaptive Immune System
C1096458	Vascular occlusion	20	28	REACT:R-HSA-166520	Signalling by NGF
C0858765	Vascular pain	1	25	REACT:R-HSA-162582	Signal Transduction
C0858765	Vascular pain	2	19	REACT:R-HSA-1430728	Metabolism
C0858765	Vascular pain	3	17	REACT:R-HSA-168256	Immune System
C0858765	Vascular pain	4	17	KEGG:hsa05200	Pathways in cancer
C0858765	Vascular pain	5	16	REACT:R-HSA-168249	Innate Immune System
C0858765	Vascular pain	6	16	KEGG:hsa01100	Metabolic pathways
C0858765	Vascular pain	7	15	REACT:R-HSA-392499	Metabolism of proteins
C0858765	Vascular pain	8	13	REACT:R-HSA-1266738	Developmental Biology
C0858765	Vascular pain	9	13	KEGG:hsa05166	HTLV-I infection
C0858765	Vascular pain	10	11	REACT:R-HSA-109582	Hemostasis
C0858765	Vascular pain	11	11	KEGG:hsa05210	Colorectal cancer
C0858765	Vascular pain	12	10	REACT:R-HSA-422475	Axon guidance
C0858765	Vascular pain	13	10	REACT:R-HSA-372790	Signaling by GPCR
C0858765	Vascular pain	14	10	REACT:R-HSA-1643685	Disease
C0858765	Vascular pain	15	10	KEGG:hsa05224	Breast cancer
C0858765	Vascular pain	16	10	KEGG:hsa04151	PI3K-Akt signaling pathway
C0858765	Vascular pain	17	9	REACT:R-HSA-597592	Post-translational protein modification
C0858765	Vascular pain	18	9	REACT:R-HSA-5663202	Diseases of signal transduction
C0858765	Vascular pain	19	9	REACT:R-HSA-556833	Metabolism of lipids and lipoproteins
C0858765	Vascular pain	20	9	KEGG:hsa05213	Endometrial cancer
C1510412	Vascular pseudoaneurysm	1	11	REACT:R-HSA-397014	Muscle contraction
C1510412	Vascular pseudoaneurysm	2	10	REACT:R-HSA-5576891	Cardiac conduction
C1510412	Vascular pseudoaneurysm	3	9	REACT:R-HSA-422475	Axon guidance
C1510412	Vascular pseudoaneurysm	4	9	REACT:R-HSA-162582	Signal Transduction
C1510412	Vascular pseudoaneurysm	5	9	REACT:R-HSA-1266738	Developmental Biology
C1510412	Vascular pseudoaneurysm	6	8	REACT:R-HSA-392499	Metabolism of proteins
C1510412	Vascular pseudoaneurysm	7	6	REACT:R-HSA-597592	Post-translational protein modification
C1510412	Vascular pseudoaneurysm	8	6	REACT:R-HSA-373760	L1CAM interactions
C1510412	Vascular pseudoaneurysm	9	5	REACT:R-HSA-5653656	Vesicle-mediated transport
C1510412	Vascular pseudoaneurysm	10	5	REACT:R-HSA-5576892	Phase 0 - rapid depolarisation
C1510412	Vascular pseudoaneurysm	11	5	REACT:R-HSA-445095	Interaction between L1 and Ankyrins
C1510412	Vascular pseudoaneurysm	12	5	REACT:R-HSA-186797	Signaling by PDGF
C1510412	Vascular pseudoaneurysm	13	5	REACT:R-HSA-1643685	Disease
C1510412	Vascular pseudoaneurysm	14	5	REACT:R-HSA-1474244	Extracellular matrix organization
C1510412	Vascular pseudoaneurysm	15	5	REACT:R-HSA-1430728	Metabolism
C1510412	Vascular pseudoaneurysm	16	5	KEGG:hsa04974	Protein digestion and absorption
C1510412	Vascular pseudoaneurysm	17	5	KEGG:hsa04261	Adrenergic signaling in cardiomyocytes
C1510412	Vascular pseudoaneurysm	18	4	REACT:R-HSA-375165	NCAM signaling for neurite out-growth
C1510412	Vascular pseudoaneurysm	19	4	REACT:R-HSA-372790	Signaling by GPCR
C1510412	Vascular pseudoaneurysm	20	4	REACT:R-HSA-168256	Immune System
C1368065	Vascular purpura	1	52	REACT:R-HSA-168256	Immune System
C1368065	Vascular purpura	2	36	REACT:R-HSA-162582	Signal Transduction
C1368065	Vascular purpura	3	30	REACT:R-HSA-1280215	Cytokine Signaling in Immune system
C1368065	Vascular purpura	4	25	REACT:R-HSA-392499	Metabolism of proteins
C1368065	Vascular purpura	5	25	REACT:R-HSA-168249	Innate Immune System
C1368065	Vascular purpura	6	25	REACT:R-HSA-1430728	Metabolism
C1368065	Vascular purpura	7	22	REACT:R-HSA-1266738	Developmental Biology
C1368065	Vascular purpura	8	21	REACT:R-HSA-382551	Transmembrane transport of small molecules
C1368065	Vascular purpura	9	21	REACT:R-HSA-1643685	Disease
C1368065	Vascular purpura	10	20	REACT:R-HSA-449147	Signaling by Interleukins
C1368065	Vascular purpura	11	20	REACT:R-HSA-397014	Muscle contraction
C1368065	Vascular purpura	12	20	REACT:R-HSA-109582	Hemostasis
C1368065	Vascular purpura	13	18	KEGG:hsa05410	Hypertrophic cardiomyopathy (HCM)
C1368065	Vascular purpura	14	17	REACT:R-HSA-422475	Axon guidance
C1368065	Vascular purpura	15	17	KEGG:hsa05414	Dilated cardiomyopathy
C1368065	Vascular purpura	16	17	KEGG:hsa01100	Metabolic pathways
C1368065	Vascular purpura	17	14	REACT:R-HSA-76002	Platelet activation signaling and aggregation
C1368065	Vascular purpura	18	14	REACT:R-HSA-1280218	Adaptive Immune System
C1368065	Vascular purpura	19	14	KEGG:hsa04510	Focal adhesion
C1368065	Vascular purpura	20	13	REACT:R-HSA-74160	Gene Expression
C1867423	Vascular resistance pulmonary increased	1	23	REACT:R-HSA-168256	Immune System
C1867423	Vascular resistance pulmonary increased	2	22	REACT:R-HSA-162582	Signal Transduction
C1867423	Vascular resistance pulmonary increased	3	22	REACT:R-HSA-1430728	Metabolism
C1867423	Vascular resistance pulmonary increased	4	21	REACT:R-HSA-397014	Muscle contraction
C1867423	Vascular resistance pulmonary increased	5	19	REACT:R-HSA-109582	Hemostasis
C1867423	Vascular resistance pulmonary increased	6	18	KEGG:hsa05410	Hypertrophic cardiomyopathy (HCM)
C1867423	Vascular resistance pulmonary increased	7	17	KEGG:hsa05414	Dilated cardiomyopathy
C1867423	Vascular resistance pulmonary increased	8	16	REACT:R-HSA-392499	Metabolism of proteins
C1867423	Vascular resistance pulmonary increased	9	15	REACT:R-HSA-1266738	Developmental Biology
C1867423	Vascular resistance pulmonary increased	10	14	REACT:R-HSA-168249	Innate Immune System
C1867423	Vascular resistance pulmonary increased	11	14	KEGG:hsa01100	Metabolic pathways
C1867423	Vascular resistance pulmonary increased	12	13	REACT:R-HSA-390522	Striated Muscle Contraction
C1867423	Vascular resistance pulmonary increased	13	12	KEGG:hsa04261	Adrenergic signaling in cardiomyocytes
C1867423	Vascular resistance pulmonary increased	14	10	REACT:R-HSA-1643685	Disease
C1867423	Vascular resistance pulmonary increased	15	10	KEGG:hsa04510	Focal adhesion
C1867423	Vascular resistance pulmonary increased	16	10	KEGG:hsa04371	Apelin signaling pathway
C1867423	Vascular resistance pulmonary increased	17	9	REACT:R-HSA-1280215	Cytokine Signaling in Immune system
C1867423	Vascular resistance pulmonary increased	18	9	KEGG:hsa05200	Pathways in cancer
C1867423	Vascular resistance pulmonary increased	19	9	KEGG:hsa04260	Cardiac muscle contraction
C1867423	Vascular resistance pulmonary increased	20	8	REACT:R-HSA-74160	Gene Expression
C1258192	Vascular resistance systemic	1	64	REACT:R-HSA-1430728	Metabolism
C1258192	Vascular resistance systemic	2	59	REACT:R-HSA-162582	Signal Transduction
C1258192	Vascular resistance systemic	3	53	REACT:R-HSA-168256	Immune System
C1258192	Vascular resistance systemic	4	43	REACT:R-HSA-392499	Metabolism of proteins
C1258192	Vascular resistance systemic	5	40	REACT:R-HSA-1266738	Developmental Biology
C1258192	Vascular resistance systemic	6	40	REACT:R-HSA-109582	Hemostasis
C1258192	Vascular resistance systemic	7	37	REACT:R-HSA-397014	Muscle contraction
C1258192	Vascular resistance systemic	8	36	REACT:R-HSA-168249	Innate Immune System
C1258192	Vascular resistance systemic	9	30	REACT:R-HSA-372790	Signaling by GPCR
C1258192	Vascular resistance systemic	10	30	KEGG:hsa01100	Metabolic pathways
C1258192	Vascular resistance systemic	11	28	REACT:R-HSA-422475	Axon guidance
C1258192	Vascular resistance systemic	12	28	REACT:R-HSA-1280215	Cytokine Signaling in Immune system
C1258192	Vascular resistance systemic	13	24	REACT:R-HSA-1643685	Disease
C1258192	Vascular resistance systemic	14	23	REACT:R-HSA-382551	Transmembrane transport of small molecules
C1258192	Vascular resistance systemic	15	23	KEGG:hsa04261	Adrenergic signaling in cardiomyocytes
C1258192	Vascular resistance systemic	16	22	REACT:R-HSA-597592	Post-translational protein modification
C1258192	Vascular resistance systemic	17	22	KEGG:hsa05414	Dilated cardiomyopathy
C1258192	Vascular resistance systemic	18	22	KEGG:hsa05410	Hypertrophic cardiomyopathy (HCM)
C1258192	Vascular resistance systemic	19	21	REACT:R-HSA-5653656	Vesicle-mediated transport
C1258192	Vascular resistance systemic	20	20	REACT:R-HSA-556833	Metabolism of lipids and lipoproteins
C0679401	Vascular rupture	1	22	REACT:R-HSA-1430728	Metabolism
C0679401	Vascular rupture	2	21	REACT:R-HSA-162582	Signal Transduction
C0679401	Vascular rupture	3	20	REACT:R-HSA-1474244	Extracellular matrix organization
C0679401	Vascular rupture	4	16	REACT:R-HSA-392499	Metabolism of proteins
C0679401	Vascular rupture	5	16	KEGG:hsa01100	Metabolic pathways
C0679401	Vascular rupture	6	15	REACT:R-HSA-1474290	Collagen formation
C0679401	Vascular rupture	7	14	REACT:R-HSA-168256	Immune System
C0679401	Vascular rupture	8	14	REACT:R-HSA-1650814	Collagen biosynthesis and modifying enzymes
C0679401	Vascular rupture	9	13	REACT:R-HSA-5653656	Vesicle-mediated transport
C0679401	Vascular rupture	10	10	REACT:R-HSA-372790	Signaling by GPCR
C0679401	Vascular rupture	11	10	REACT:R-HSA-168249	Innate Immune System
C0679401	Vascular rupture	12	10	KEGG:hsa04151	PI3K-Akt signaling pathway
C0679401	Vascular rupture	13	9	REACT:R-HSA-500792	GPCR ligand binding
C0679401	Vascular rupture	14	9	REACT:R-HSA-2022090	Assembly of collagen fibrils and other multimeric structures
C0679401	Vascular rupture	15	9	REACT:R-HSA-1643685	Disease
C0679401	Vascular rupture	16	9	REACT:R-HSA-109582	Hemostasis
C0679401	Vascular rupture	17	9	KEGG:hsa04510	Focal adhesion
C0679401	Vascular rupture	18	8	REACT:R-HSA-556833	Metabolism of lipids and lipoproteins
C0679401	Vascular rupture	19	7	REACT:R-HSA-8948216	Collagen chain trimerization
C0679401	Vascular rupture	20	7	REACT:R-HSA-881907	Gastrin-CREB signalling pathway via PKC and MAPK
C0679403	Vascular stenosis	1	55	REACT:R-HSA-1430728	Metabolism
C0679403	Vascular stenosis	2	41	REACT:R-HSA-168256	Immune System
C0679403	Vascular stenosis	3	38	REACT:R-HSA-162582	Signal Transduction
C0679403	Vascular stenosis	4	31	KEGG:hsa01100	Metabolic pathways
C0679403	Vascular stenosis	5	28	REACT:R-HSA-168249	Innate Immune System
C0679403	Vascular stenosis	6	26	REACT:R-HSA-556833	Metabolism of lipids and lipoproteins
C0679403	Vascular stenosis	7	24	REACT:R-HSA-392499	Metabolism of proteins
C0679403	Vascular stenosis	8	24	REACT:R-HSA-109582	Hemostasis
C0679403	Vascular stenosis	9	22	REACT:R-HSA-1266738	Developmental Biology
C0679403	Vascular stenosis	10	20	REACT:R-HSA-397014	Muscle contraction
C0679403	Vascular stenosis	11	19	REACT:R-HSA-5653656	Vesicle-mediated transport
C0679403	Vascular stenosis	12	19	REACT:R-HSA-1280215	Cytokine Signaling in Immune system
C0679403	Vascular stenosis	13	17	REACT:R-HSA-422475	Axon guidance
C0679403	Vascular stenosis	14	17	REACT:R-HSA-1474244	Extracellular matrix organization
C0679403	Vascular stenosis	15	16	REACT:R-HSA-5576891	Cardiac conduction
C0679403	Vascular stenosis	16	15	REACT:R-HSA-372790	Signaling by GPCR
C0679403	Vascular stenosis	17	15	REACT:R-HSA-1643685	Disease
C0679403	Vascular stenosis	18	15	KEGG:hsa04151	PI3K-Akt signaling pathway
C0679403	Vascular stenosis	19	13	REACT:R-HSA-74160	Gene Expression
C0679403	Vascular stenosis	20	13	REACT:R-HSA-597592	Post-translational protein modification
C0521161	Vasculitic rash	1	42	REACT:R-HSA-168256	Immune System
C0521161	Vasculitic rash	2	28	REACT:R-HSA-162582	Signal Transduction
C0521161	Vasculitic rash	3	24	REACT:R-HSA-168249	Innate Immune System
C0521161	Vasculitic rash	4	20	REACT:R-HSA-109582	Hemostasis
C0521161	Vasculitic rash	5	19	REACT:R-HSA-1430728	Metabolism
C0521161	Vasculitic rash	6	18	REACT:R-HSA-1280215	Cytokine Signaling in Immune system
C0521161	Vasculitic rash	7	16	REACT:R-HSA-1280218	Adaptive Immune System
C0521161	Vasculitic rash	8	15	REACT:R-HSA-449147	Signaling by Interleukins
C0521161	Vasculitic rash	9	15	KEGG:hsa01100	Metabolic pathways
C0521161	Vasculitic rash	10	14	REACT:R-HSA-1266738	Developmental Biology
C0521161	Vasculitic rash	11	13	REACT:R-HSA-1643685	Disease
C0521161	Vasculitic rash	12	13	KEGG:hsa05200	Pathways in cancer
C0521161	Vasculitic rash	13	13	KEGG:hsa04151	PI3K-Akt signaling pathway
C0521161	Vasculitic rash	14	12	REACT:R-HSA-392499	Metabolism of proteins
C0521161	Vasculitic rash	15	11	REACT:R-HSA-372790	Signaling by GPCR
C0521161	Vasculitic rash	16	10	REACT:R-HSA-76002	Platelet activation signaling and aggregation
C0521161	Vasculitic rash	17	10	KEGG:hsa05152	Tuberculosis
C0521161	Vasculitic rash	18	9	REACT:R-HSA-422475	Axon guidance
C0521161	Vasculitic rash	19	9	REACT:R-HSA-186797	Signaling by PDGF
C0521161	Vasculitic rash	20	9	REACT:R-HSA-166520	Signalling by NGF
C0042384	Vasculitis	1	245	REACT:R-HSA-168256	Immune System
C0042384	Vasculitis	2	193	REACT:R-HSA-162582	Signal Transduction
C0042384	Vasculitis	3	153	REACT:R-HSA-168249	Innate Immune System
C0042384	Vasculitis	4	144	REACT:R-HSA-1430728	Metabolism
C0042384	Vasculitis	5	112	REACT:R-HSA-1280215	Cytokine Signaling in Immune system
C0042384	Vasculitis	6	109	REACT:R-HSA-392499	Metabolism of proteins
C0042384	Vasculitis	7	98	REACT:R-HSA-1643685	Disease
C0042384	Vasculitis	8	89	KEGG:hsa01100	Metabolic pathways
C0042384	Vasculitis	9	87	REACT:R-HSA-74160	Gene Expression
C0042384	Vasculitis	10	85	REACT:R-HSA-1266738	Developmental Biology
C0042384	Vasculitis	11	85	REACT:R-HSA-109582	Hemostasis
C0042384	Vasculitis	12	75	REACT:R-HSA-449147	Signaling by Interleukins
C0042384	Vasculitis	13	75	REACT:R-HSA-1280218	Adaptive Immune System
C0042384	Vasculitis	14	71	REACT:R-HSA-382551	Transmembrane transport of small molecules
C0042384	Vasculitis	15	71	KEGG:hsa05200	Pathways in cancer
C0042384	Vasculitis	16	68	REACT:R-HSA-372790	Signaling by GPCR
C0042384	Vasculitis	17	62	REACT:R-HSA-597592	Post-translational protein modification
C0042384	Vasculitis	18	61	REACT:R-HSA-422475	Axon guidance
C0042384	Vasculitis	19	61	REACT:R-HSA-1474244	Extracellular matrix organization
C0042384	Vasculitis	20	59	KEGG:hsa04151	PI3K-Akt signaling pathway
C1963274	Vasculitis adverse event	1	1	REACT:R-HSA-6798695	Neutrophil degranulation
C1963274	Vasculitis adverse event	2	1	REACT:R-HSA-5683826	Surfactant metabolism
C1963274	Vasculitis adverse event	3	1	REACT:R-HSA-500792	GPCR ligand binding
C1963274	Vasculitis adverse event	4	1	REACT:R-HSA-392499	Metabolism of proteins
C1963274	Vasculitis adverse event	5	1	REACT:R-HSA-375276	Peptide ligand-binding receptors
C1963274	Vasculitis adverse event	6	1	REACT:R-HSA-373076	Class A/1 (Rhodopsin-like receptors)
C1963274	Vasculitis adverse event	7	1	REACT:R-HSA-372790	Signaling by GPCR
C1963274	Vasculitis adverse event	8	1	REACT:R-HSA-168256	Immune System
C1963274	Vasculitis adverse event	9	1	REACT:R-HSA-168249	Innate Immune System
C1963274	Vasculitis adverse event	10	1	REACT:R-HSA-162582	Signal Transduction
C1963274	Vasculitis adverse event	11	1	KEGG:hsa03440	Homologous recombination
C1963274	Vasculitis adverse event	12	1	KEGG:hsa01100	Metabolic pathways
C1963274	Vasculitis adverse event	13	1	KEGG:hsa00230	Purine metabolism
C0238051	Vasculitis cerebral	1	129	REACT:R-HSA-168256	Immune System
C0238051	Vasculitis cerebral	2	83	REACT:R-HSA-162582	Signal Transduction
C0238051	Vasculitis cerebral	3	78	REACT:R-HSA-168249	Innate Immune System
C0238051	Vasculitis cerebral	4	60	REACT:R-HSA-1430728	Metabolism
C0238051	Vasculitis cerebral	5	57	REACT:R-HSA-1280215	Cytokine Signaling in Immune system
C0238051	Vasculitis cerebral	6	50	REACT:R-HSA-392499	Metabolism of proteins
C0238051	Vasculitis cerebral	7	48	REACT:R-HSA-1266738	Developmental Biology
C0238051	Vasculitis cerebral	8	42	REACT:R-HSA-74160	Gene Expression
C0238051	Vasculitis cerebral	9	42	REACT:R-HSA-1643685	Disease
C0238051	Vasculitis cerebral	10	41	REACT:R-HSA-382551	Transmembrane transport of small molecules
C0238051	Vasculitis cerebral	11	40	REACT:R-HSA-422475	Axon guidance
C0238051	Vasculitis cerebral	12	40	REACT:R-HSA-1280218	Adaptive Immune System
C0238051	Vasculitis cerebral	13	37	KEGG:hsa01100	Metabolic pathways
C0238051	Vasculitis cerebral	14	35	REACT:R-HSA-449147	Signaling by Interleukins
C0238051	Vasculitis cerebral	15	35	KEGG:hsa05200	Pathways in cancer
C0238051	Vasculitis cerebral	16	34	REACT:R-HSA-372790	Signaling by GPCR
C0238051	Vasculitis cerebral	17	34	REACT:R-HSA-109582	Hemostasis
C0238051	Vasculitis cerebral	18	28	KEGG:hsa04151	PI3K-Akt signaling pathway
C0238051	Vasculitis cerebral	19	27	REACT:R-HSA-186797	Signaling by PDGF
C0238051	Vasculitis cerebral	20	26	REACT:R-HSA-597592	Post-translational protein modification
C0856069	Vasculitis gastrointestinal	1	33	REACT:R-HSA-168256	Immune System
C0856069	Vasculitis gastrointestinal	2	20	REACT:R-HSA-397014	Muscle contraction
C0856069	Vasculitis gastrointestinal	3	19	REACT:R-HSA-162582	Signal Transduction
C0856069	Vasculitis gastrointestinal	4	19	KEGG:hsa05410	Hypertrophic cardiomyopathy (HCM)
C0856069	Vasculitis gastrointestinal	5	18	REACT:R-HSA-1266738	Developmental Biology
C0856069	Vasculitis gastrointestinal	6	18	KEGG:hsa05414	Dilated cardiomyopathy
C0856069	Vasculitis gastrointestinal	7	17	REACT:R-HSA-168249	Innate Immune System
C0856069	Vasculitis gastrointestinal	8	16	REACT:R-HSA-1280215	Cytokine Signaling in Immune system
C0856069	Vasculitis gastrointestinal	9	13	REACT:R-HSA-390522	Striated Muscle Contraction
C0856069	Vasculitis gastrointestinal	10	13	REACT:R-HSA-1643685	Disease
C0856069	Vasculitis gastrointestinal	11	12	REACT:R-HSA-449147	Signaling by Interleukins
C0856069	Vasculitis gastrointestinal	12	12	REACT:R-HSA-422475	Axon guidance
C0856069	Vasculitis gastrointestinal	13	12	REACT:R-HSA-1474244	Extracellular matrix organization
C0856069	Vasculitis gastrointestinal	14	12	REACT:R-HSA-1430728	Metabolism
C0856069	Vasculitis gastrointestinal	15	12	REACT:R-HSA-109582	Hemostasis
C0856069	Vasculitis gastrointestinal	16	12	KEGG:hsa04510	Focal adhesion
C0856069	Vasculitis gastrointestinal	17	11	KEGG:hsa04261	Adrenergic signaling in cardiomyocytes
C0856069	Vasculitis gastrointestinal	18	11	KEGG:hsa01100	Metabolic pathways
C0856069	Vasculitis gastrointestinal	19	10	REACT:R-HSA-1280218	Adaptive Immune System
C0856069	Vasculitis gastrointestinal	20	10	KEGG:hsa05200	Pathways in cancer
C1318520	Vasculitis necrotising	1	50	REACT:R-HSA-168256	Immune System
C1318520	Vasculitis necrotising	2	34	REACT:R-HSA-162582	Signal Transduction
C1318520	Vasculitis necrotising	3	28	REACT:R-HSA-1430728	Metabolism
C1318520	Vasculitis necrotising	4	24	REACT:R-HSA-168249	Innate Immune System
C1318520	Vasculitis necrotising	5	24	REACT:R-HSA-1280215	Cytokine Signaling in Immune system
C1318520	Vasculitis necrotising	6	22	KEGG:hsa01100	Metabolic pathways
C1318520	Vasculitis necrotising	7	21	REACT:R-HSA-392499	Metabolism of proteins
C1318520	Vasculitis necrotising	8	21	REACT:R-HSA-109582	Hemostasis
C1318520	Vasculitis necrotising	9	20	REACT:R-HSA-372790	Signaling by GPCR
C1318520	Vasculitis necrotising	10	17	REACT:R-HSA-449147	Signaling by Interleukins
C1318520	Vasculitis necrotising	11	16	REACT:R-HSA-1280218	Adaptive Immune System
C1318520	Vasculitis necrotising	12	15	REACT:R-HSA-388396	GPCR downstream signaling
C1318520	Vasculitis necrotising	13	14	REACT:R-HSA-74160	Gene Expression
C1318520	Vasculitis necrotising	14	13	REACT:R-HSA-881907	Gastrin-CREB signalling pathway via PKC and MAPK
C1318520	Vasculitis necrotising	15	13	REACT:R-HSA-382551	Transmembrane transport of small molecules
C1318520	Vasculitis necrotising	16	13	REACT:R-HSA-1266738	Developmental Biology
C1318520	Vasculitis necrotising	17	12	KEGG:hsa05200	Pathways in cancer
C1318520	Vasculitis necrotising	18	12	KEGG:hsa04060	Cytokine-cytokine receptor interaction
C1318520	Vasculitis necrotising	19	11	REACT:R-HSA-76002	Platelet activation signaling and aggregation
C1318520	Vasculitis necrotising	20	11	KEGG:hsa04151	PI3K-Akt signaling pathway
C1456863	Vasoconstriction	1	82	REACT:R-HSA-1430728	Metabolism
C1456863	Vasoconstriction	2	63	REACT:R-HSA-168256	Immune System
C1456863	Vasoconstriction	3	62	REACT:R-HSA-162582	Signal Transduction
C1456863	Vasoconstriction	4	47	KEGG:hsa01100	Metabolic pathways
C1456863	Vasoconstriction	5	46	REACT:R-HSA-1266738	Developmental Biology
C1456863	Vasoconstriction	6	43	REACT:R-HSA-168249	Innate Immune System
C1456863	Vasoconstriction	7	41	REACT:R-HSA-109582	Hemostasis
C1456863	Vasoconstriction	8	38	REACT:R-HSA-392499	Metabolism of proteins
C1456863	Vasoconstriction	9	32	REACT:R-HSA-556833	Metabolism of lipids and lipoproteins
C1456863	Vasoconstriction	10	32	REACT:R-HSA-372790	Signaling by GPCR
C1456863	Vasoconstriction	11	31	REACT:R-HSA-397014	Muscle contraction
C1456863	Vasoconstriction	12	30	REACT:R-HSA-1280215	Cytokine Signaling in Immune system
C1456863	Vasoconstriction	13	29	REACT:R-HSA-1643685	Disease
C1456863	Vasoconstriction	14	28	REACT:R-HSA-422475	Axon guidance
C1456863	Vasoconstriction	15	26	REACT:R-HSA-5653656	Vesicle-mediated transport
C1456863	Vasoconstriction	16	25	REACT:R-HSA-76002	Platelet activation signaling and aggregation
C1456863	Vasoconstriction	17	25	REACT:R-HSA-382551	Transmembrane transport of small molecules
C1456863	Vasoconstriction	18	22	REACT:R-HSA-881907	Gastrin-CREB signalling pathway via PKC and MAPK
C1456863	Vasoconstriction	19	21	REACT:R-HSA-74160	Gene Expression
C1456863	Vasoconstriction	20	21	REACT:R-HSA-449147	Signaling by Interleukins
C0595862	Vasodilatation	1	75	REACT:R-HSA-1430728	Metabolism
C0595862	Vasodilatation	2	71	REACT:R-HSA-162582	Signal Transduction
C0595862	Vasodilatation	3	57	REACT:R-HSA-168256	Immune System
C0595862	Vasodilatation	4	41	REACT:R-HSA-1266738	Developmental Biology
C0595862	Vasodilatation	5	39	REACT:R-HSA-372790	Signaling by GPCR
C0595862	Vasodilatation	6	39	REACT:R-HSA-109582	Hemostasis
C0595862	Vasodilatation	7	37	KEGG:hsa01100	Metabolic pathways
C0595862	Vasodilatation	8	36	REACT:R-HSA-392499	Metabolism of proteins
C0595862	Vasodilatation	9	36	REACT:R-HSA-168249	Innate Immune System
C0595862	Vasodilatation	10	34	REACT:R-HSA-556833	Metabolism of lipids and lipoproteins
C0595862	Vasodilatation	11	31	REACT:R-HSA-1280215	Cytokine Signaling in Immune system
C0595862	Vasodilatation	12	27	REACT:R-HSA-1643685	Disease
C0595862	Vasodilatation	13	26	REACT:R-HSA-397014	Muscle contraction
C0595862	Vasodilatation	14	26	REACT:R-HSA-388396	GPCR downstream signaling
C0595862	Vasodilatation	15	25	REACT:R-HSA-76002	Platelet activation signaling and aggregation
C0595862	Vasodilatation	16	23	REACT:R-HSA-881907	Gastrin-CREB signalling pathway via PKC and MAPK
C0595862	Vasodilatation	17	23	REACT:R-HSA-5653656	Vesicle-mediated transport
C0595862	Vasodilatation	18	22	REACT:R-HSA-449147	Signaling by Interleukins
C0595862	Vasodilatation	19	21	REACT:R-HSA-500792	GPCR ligand binding
C0595862	Vasodilatation	20	21	REACT:R-HSA-422475	Axon guidance
C0232369	Vasomotor hypotonia	1	2	REACT:R-HSA-983712	Ion channel transport
C0232369	Vasomotor hypotonia	2	2	REACT:R-HSA-382551	Transmembrane transport of small molecules
C0232369	Vasomotor hypotonia	3	2	REACT:R-HSA-2672351	Stimuli-sensing channels
C0232369	Vasomotor hypotonia	4	2	REACT:R-HSA-1643685	Disease
C0232369	Vasomotor hypotonia	5	1	REACT:R-HSA-948021	Transport to the Golgi and subsequent modification
C0232369	Vasomotor hypotonia	6	1	REACT:R-HSA-8863678	Neurodegenerative Diseases
C0232369	Vasomotor hypotonia	7	1	REACT:R-HSA-8862803	Deregulated CDK5 triggers multiple neurodegenerative pathways in Alzheimer's disease models
C0232369	Vasomotor hypotonia	8	1	REACT:R-HSA-69278	Cell Cycle Mitotic
C0232369	Vasomotor hypotonia	9	1	REACT:R-HSA-68886	M Phase
C0232369	Vasomotor hypotonia	10	1	REACT:R-HSA-68875	Mitotic Prophase
C0232369	Vasomotor hypotonia	11	1	REACT:R-HSA-6807878	COPI-mediated anterograde transport
C0232369	Vasomotor hypotonia	12	1	REACT:R-HSA-597592	Post-translational protein modification
C0232369	Vasomotor hypotonia	13	1	REACT:R-HSA-5663202	Diseases of signal transduction
C0232369	Vasomotor hypotonia	14	1	REACT:R-HSA-5653656	Vesicle-mediated transport
C0232369	Vasomotor hypotonia	15	1	REACT:R-HSA-5624958	ARL13B-mediated ciliary trafficking of INPP5E
C0232369	Vasomotor hypotonia	16	1	REACT:R-HSA-5620920	Cargo trafficking to the periciliary membrane
C0232369	Vasomotor hypotonia	17	1	REACT:R-HSA-5617833	Cilium Assembly
C0232369	Vasomotor hypotonia	18	1	REACT:R-HSA-556833	Metabolism of lipids and lipoproteins
C0232369	Vasomotor hypotonia	19	1	REACT:R-HSA-5339700	TCF7L2 mutants don't bind CTBP
C0232369	Vasomotor hypotonia	20	1	REACT:R-HSA-4791275	Signaling by WNT in cancer
C0035460	Vasomotor rhinitis	1	6	REACT:R-HSA-168256	Immune System
C0035460	Vasomotor rhinitis	2	6	REACT:R-HSA-162582	Signal Transduction
C0035460	Vasomotor rhinitis	3	5	REACT:R-HSA-1280215	Cytokine Signaling in Immune system
C0035460	Vasomotor rhinitis	4	4	REACT:R-HSA-6785807	Interleukin-4 and 13 signaling
C0035460	Vasomotor rhinitis	5	4	REACT:R-HSA-449147	Signaling by Interleukins
C0035460	Vasomotor rhinitis	6	4	KEGG:hsa04060	Cytokine-cytokine receptor interaction
C0035460	Vasomotor rhinitis	7	3	REACT:R-HSA-500792	GPCR ligand binding
C0035460	Vasomotor rhinitis	8	3	REACT:R-HSA-418555	G alpha (s) signalling events
C0035460	Vasomotor rhinitis	9	3	REACT:R-HSA-388396	GPCR downstream signaling
C0035460	Vasomotor rhinitis	10	3	REACT:R-HSA-373076	Class A/1 (Rhodopsin-like receptors)
C0035460	Vasomotor rhinitis	11	3	REACT:R-HSA-372790	Signaling by GPCR
C0035460	Vasomotor rhinitis	12	3	KEGG:hsa05321	Inflammatory bowel disease (IBD)
C0035460	Vasomotor rhinitis	13	3	KEGG:hsa05310	Asthma
C0035460	Vasomotor rhinitis	14	3	KEGG:hsa05166	HTLV-I infection
C0035460	Vasomotor rhinitis	15	3	KEGG:hsa04664	Fc epsilon RI signaling pathway
C0035460	Vasomotor rhinitis	16	3	KEGG:hsa04657	IL-17 signaling pathway
C0035460	Vasomotor rhinitis	17	3	KEGG:hsa04350	TGF-beta signaling pathway
C0035460	Vasomotor rhinitis	18	2	REACT:R-HSA-6783783	Interleukin-10 signaling
C0035460	Vasomotor rhinitis	19	2	REACT:R-HSA-597592	Post-translational protein modification
C0035460	Vasomotor rhinitis	20	2	REACT:R-HSA-392499	Metabolism of proteins
C0750152	Vasomotor symptom	1	14	REACT:R-HSA-162582	Signal Transduction
C0750152	Vasomotor symptom	2	12	KEGG:hsa05200	Pathways in cancer
C0750152	Vasomotor symptom	3	11	REACT:R-HSA-168256	Immune System
C0750152	Vasomotor symptom	4	9	REACT:R-HSA-1640170	Cell Cycle
C0750152	Vasomotor symptom	5	9	REACT:R-HSA-1430728	Metabolism
C0750152	Vasomotor symptom	6	9	REACT:R-HSA-1280215	Cytokine Signaling in Immune system
C0750152	Vasomotor symptom	7	9	REACT:R-HSA-1266738	Developmental Biology
C0750152	Vasomotor symptom	8	8	REACT:R-HSA-73894	DNA Repair
C0750152	Vasomotor symptom	9	8	REACT:R-HSA-449147	Signaling by Interleukins
C0750152	Vasomotor symptom	10	8	REACT:R-HSA-372790	Signaling by GPCR
C0750152	Vasomotor symptom	11	7	REACT:R-HSA-74160	Gene Expression
C0750152	Vasomotor symptom	12	7	REACT:R-HSA-5693532	DNA Double-Strand Break Repair
C0750152	Vasomotor symptom	13	7	REACT:R-HSA-212436	Generic Transcription Pathway
C0750152	Vasomotor symptom	14	7	KEGG:hsa05224	Breast cancer
C0750152	Vasomotor symptom	15	7	KEGG:hsa05205	Proteoglycans in cancer
C0750152	Vasomotor symptom	16	7	KEGG:hsa05166	HTLV-I infection
C0750152	Vasomotor symptom	17	7	KEGG:hsa04210	Apoptosis
C0750152	Vasomotor symptom	18	7	KEGG:hsa03440	Homologous recombination
C0750152	Vasomotor symptom	19	6	REACT:R-HSA-6785807	Interleukin-4 and 13 signaling
C0750152	Vasomotor symptom	20	6	REACT:R-HSA-5693579	Homologous DNA Pairing and Strand Exchange
C0085616	Vasospasm	1	75	REACT:R-HSA-1430728	Metabolism
C0085616	Vasospasm	2	68	REACT:R-HSA-168256	Immune System
C0085616	Vasospasm	3	64	REACT:R-HSA-162582	Signal Transduction
C0085616	Vasospasm	4	47	REACT:R-HSA-168249	Innate Immune System
C0085616	Vasospasm	5	46	REACT:R-HSA-1266738	Developmental Biology
C0085616	Vasospasm	6	46	KEGG:hsa01100	Metabolic pathways
C0085616	Vasospasm	7	42	REACT:R-HSA-109582	Hemostasis
C0085616	Vasospasm	8	41	REACT:R-HSA-397014	Muscle contraction
C0085616	Vasospasm	9	40	REACT:R-HSA-392499	Metabolism of proteins
C0085616	Vasospasm	10	39	REACT:R-HSA-422475	Axon guidance
C0085616	Vasospasm	11	32	REACT:R-HSA-372790	Signaling by GPCR
C0085616	Vasospasm	12	32	REACT:R-HSA-1280215	Cytokine Signaling in Immune system
C0085616	Vasospasm	13	29	REACT:R-HSA-556833	Metabolism of lipids and lipoproteins
C0085616	Vasospasm	14	28	REACT:R-HSA-1643685	Disease
C0085616	Vasospasm	15	25	REACT:R-HSA-5653656	Vesicle-mediated transport
C0085616	Vasospasm	16	25	REACT:R-HSA-5576891	Cardiac conduction
C0085616	Vasospasm	17	25	REACT:R-HSA-382551	Transmembrane transport of small molecules
C0085616	Vasospasm	18	25	KEGG:hsa05200	Pathways in cancer
C0085616	Vasospasm	19	24	KEGG:hsa04261	Adrenergic signaling in cardiomyocytes
C0085616	Vasospasm	20	23	REACT:R-HSA-881907	Gastrin-CREB signalling pathway via PKC and MAPK
C0042420	Vasovagal episode	1	18	REACT:R-HSA-397014	Muscle contraction
C0042420	Vasovagal episode	2	16	KEGG:hsa05414	Dilated cardiomyopathy
C0042420	Vasovagal episode	3	16	KEGG:hsa05410	Hypertrophic cardiomyopathy (HCM)
C0042420	Vasovagal episode	4	13	REACT:R-HSA-390522	Striated Muscle Contraction
C0042420	Vasovagal episode	5	11	KEGG:hsa04261	Adrenergic signaling in cardiomyocytes
C0042420	Vasovagal episode	6	9	REACT:R-HSA-162582	Signal Transduction
C0042420	Vasovagal episode	7	9	REACT:R-HSA-1266738	Developmental Biology
C0042420	Vasovagal episode	8	9	KEGG:hsa04260	Cardiac muscle contraction
C0042420	Vasovagal episode	9	8	REACT:R-HSA-1430728	Metabolism
C0042420	Vasovagal episode	10	8	KEGG:hsa04510	Focal adhesion
C0042420	Vasovagal episode	11	7	REACT:R-HSA-422475	Axon guidance
C0042420	Vasovagal episode	12	7	REACT:R-HSA-168256	Immune System
C0042420	Vasovagal episode	13	7	KEGG:hsa05412	Arrhythmogenic right ventricular cardiomyopathy (ARVC)
C0042420	Vasovagal episode	14	7	KEGG:hsa01100	Metabolic pathways
C0042420	Vasovagal episode	15	6	REACT:R-HSA-382551	Transmembrane transport of small molecules
C0042420	Vasovagal episode	16	6	REACT:R-HSA-1643685	Disease
C0042420	Vasovagal episode	17	6	REACT:R-HSA-109582	Hemostasis
C0042420	Vasovagal episode	18	5	REACT:R-HSA-74160	Gene Expression
C0042420	Vasovagal episode	19	5	REACT:R-HSA-5663202	Diseases of signal transduction
C0042420	Vasovagal episode	20	5	REACT:R-HSA-5653656	Vesicle-mediated transport
C1710621	Vasovagal reaction	1	13	REACT:R-HSA-162582	Signal Transduction
C1710621	Vasovagal reaction	2	11	REACT:R-HSA-422475	Axon guidance
C1710621	Vasovagal reaction	3	11	REACT:R-HSA-1266738	Developmental Biology
C1710621	Vasovagal reaction	4	10	REACT:R-HSA-1430728	Metabolism
C1710621	Vasovagal reaction	5	9	REACT:R-HSA-109582	Hemostasis
C1710621	Vasovagal reaction	6	8	REACT:R-HSA-168256	Immune System
C1710621	Vasovagal reaction	7	7	REACT:R-HSA-392499	Metabolism of proteins
C1710621	Vasovagal reaction	8	6	REACT:R-HSA-597592	Post-translational protein modification
C1710621	Vasovagal reaction	9	6	REACT:R-HSA-375165	NCAM signaling for neurite out-growth
C1710621	Vasovagal reaction	10	6	REACT:R-HSA-373760	L1CAM interactions
C1710621	Vasovagal reaction	11	6	REACT:R-HSA-372790	Signaling by GPCR
C1710621	Vasovagal reaction	12	6	REACT:R-HSA-186797	Signaling by PDGF
C1710621	Vasovagal reaction	13	6	KEGG:hsa05200	Pathways in cancer
C1710621	Vasovagal reaction	14	6	KEGG:hsa04510	Focal adhesion
C1710621	Vasovagal reaction	15	6	KEGG:hsa01100	Metabolic pathways
C1710621	Vasovagal reaction	16	5	REACT:R-HSA-881907	Gastrin-CREB signalling pathway via PKC and MAPK
C1710621	Vasovagal reaction	17	5	REACT:R-HSA-76002	Platelet activation signaling and aggregation
C1710621	Vasovagal reaction	18	5	REACT:R-HSA-445095	Interaction between L1 and Ankyrins
C1710621	Vasovagal reaction	19	5	REACT:R-HSA-216083	Integrin cell surface interactions
C1710621	Vasovagal reaction	20	5	REACT:R-HSA-1474244	Extracellular matrix organization
C0424535	Vasovagal symptoms	1	1	REACT:R-HSA-983169	Class I MHC mediated antigen processing & presentation
C0424535	Vasovagal symptoms	2	1	REACT:R-HSA-983168	Antigen processing: Ubiquitination & Proteasome degradation
C0424535	Vasovagal symptoms	3	1	REACT:R-HSA-948021	Transport to the Golgi and subsequent modification
C0424535	Vasovagal symptoms	4	1	REACT:R-HSA-71384	Ethanol oxidation
C0424535	Vasovagal symptoms	5	1	REACT:R-HSA-6807878	COPI-mediated anterograde transport
C0424535	Vasovagal symptoms	6	1	REACT:R-HSA-597592	Post-translational protein modification
C0424535	Vasovagal symptoms	7	1	REACT:R-HSA-5653656	Vesicle-mediated transport
C0424535	Vasovagal symptoms	8	1	REACT:R-HSA-4839726	Chromatin organization
C0424535	Vasovagal symptoms	9	1	REACT:R-HSA-446203	Asparagine N-linked glycosylation
C0424535	Vasovagal symptoms	10	1	REACT:R-HSA-445095	Interaction between L1 and Ankyrins
C0424535	Vasovagal symptoms	11	1	REACT:R-HSA-422475	Axon guidance
C0424535	Vasovagal symptoms	12	1	REACT:R-HSA-392499	Metabolism of proteins
C0424535	Vasovagal symptoms	13	1	REACT:R-HSA-380615	Serotonin clearance from the synaptic cleft
C0424535	Vasovagal symptoms	14	1	REACT:R-HSA-380612	Metabolism of serotonin
C0424535	Vasovagal symptoms	15	1	REACT:R-HSA-373760	L1CAM interactions
C0424535	Vasovagal symptoms	16	1	REACT:R-HSA-3247509	Chromatin modifying enzymes
C0424535	Vasovagal symptoms	17	1	REACT:R-HSA-3214847	HATs acetylate histones
C0424535	Vasovagal symptoms	18	1	REACT:R-HSA-211945	Phase 1 - Functionalization of compounds
C0424535	Vasovagal symptoms	19	1	REACT:R-HSA-211859	Biological oxidations
C0424535	Vasovagal symptoms	20	1	REACT:R-HSA-199991	Membrane Trafficking
C0235522	Vein disorder	1	8	REACT:R-HSA-162582	Signal Transduction
C0235522	Vein disorder	2	7	KEGG:hsa04550	Signaling pathways regulating pluripotency of stem cells
C0235522	Vein disorder	3	6	REACT:R-HSA-1266738	Developmental Biology
C0235522	Vein disorder	4	6	KEGG:hsa04350	TGF-beta signaling pathway
C0235522	Vein disorder	5	5	REACT:R-HSA-201451	Signaling by BMP
C0235522	Vein disorder	6	5	KEGG:hsa_M00679	BMP signaling
C0235522	Vein disorder	7	4	REACT:R-HSA-1181150	Signaling by NODAL
C0235522	Vein disorder	8	4	REACT:R-HSA-109582	Hemostasis
C0235522	Vein disorder	9	4	KEGG:hsa05418	Fluid shear stress and atherosclerosis
C0235522	Vein disorder	10	4	KEGG:hsa04060	Cytokine-cytokine receptor interaction
C0235522	Vein disorder	11	3	REACT:R-HSA-983231	Factors involved in megakaryocyte development and platelet production
C0235522	Vein disorder	12	3	REACT:R-HSA-74160	Gene Expression
C0235522	Vein disorder	13	3	REACT:R-HSA-5663202	Diseases of signal transduction
C0235522	Vein disorder	14	3	REACT:R-HSA-5576891	Cardiac conduction
C0235522	Vein disorder	15	3	REACT:R-HSA-397014	Muscle contraction
C0235522	Vein disorder	16	3	REACT:R-HSA-392499	Metabolism of proteins
C0235522	Vein disorder	17	3	REACT:R-HSA-212436	Generic Transcription Pathway
C0235522	Vein disorder	18	3	REACT:R-HSA-1643685	Disease
C0235522	Vein disorder	19	3	REACT:R-HSA-1433617	Regulation of signaling by NODAL
C0235522	Vein disorder	20	3	REACT:R-HSA-1430728	Metabolism
C0265050	Vena cava thrombosis	1	45	REACT:R-HSA-168256	Immune System
C0265050	Vena cava thrombosis	2	44	REACT:R-HSA-162582	Signal Transduction
C0265050	Vena cava thrombosis	3	35	REACT:R-HSA-392499	Metabolism of proteins
C0265050	Vena cava thrombosis	4	34	REACT:R-HSA-1430728	Metabolism
C0265050	Vena cava thrombosis	5	26	REACT:R-HSA-1643685	Disease
C0265050	Vena cava thrombosis	6	24	REACT:R-HSA-109582	Hemostasis
C0265050	Vena cava thrombosis	7	23	REACT:R-HSA-168249	Innate Immune System
C0265050	Vena cava thrombosis	8	22	REACT:R-HSA-1280215	Cytokine Signaling in Immune system
C0265050	Vena cava thrombosis	9	19	REACT:R-HSA-597592	Post-translational protein modification
C0265050	Vena cava thrombosis	10	19	KEGG:hsa05200	Pathways in cancer
C0265050	Vena cava thrombosis	11	19	KEGG:hsa01100	Metabolic pathways
C0265050	Vena cava thrombosis	12	18	REACT:R-HSA-1266738	Developmental Biology
C0265050	Vena cava thrombosis	13	16	KEGG:hsa04151	PI3K-Akt signaling pathway
C0265050	Vena cava thrombosis	14	15	REACT:R-HSA-74160	Gene Expression
C0265050	Vena cava thrombosis	15	15	REACT:R-HSA-382551	Transmembrane transport of small molecules
C0265050	Vena cava thrombosis	16	15	REACT:R-HSA-1474244	Extracellular matrix organization
C0265050	Vena cava thrombosis	17	15	REACT:R-HSA-1280218	Adaptive Immune System
C0265050	Vena cava thrombosis	18	13	REACT:R-HSA-449147	Signaling by Interleukins
C0265050	Vena cava thrombosis	19	13	REACT:R-HSA-422475	Axon guidance
C0265050	Vena cava thrombosis	20	13	REACT:R-HSA-372790	Signaling by GPCR
C1275515	Venomous bite	1	2	REACT:R-HSA-8948216	Collagen chain trimerization
C1275515	Venomous bite	2	2	REACT:R-HSA-422475	Axon guidance
C1275515	Venomous bite	3	2	REACT:R-HSA-419037	NCAM1 interactions
C1275515	Venomous bite	4	2	REACT:R-HSA-375165	NCAM signaling for neurite out-growth
C1275515	Venomous bite	5	2	REACT:R-HSA-216083	Integrin cell surface interactions
C1275515	Venomous bite	6	2	REACT:R-HSA-2022090	Assembly of collagen fibrils and other multimeric structures
C1275515	Venomous bite	7	2	REACT:R-HSA-186797	Signaling by PDGF
C1275515	Venomous bite	8	2	REACT:R-HSA-1650814	Collagen biosynthesis and modifying enzymes
C1275515	Venomous bite	9	2	REACT:R-HSA-162582	Signal Transduction
C1275515	Venomous bite	10	2	REACT:R-HSA-1474290	Collagen formation
C1275515	Venomous bite	11	2	REACT:R-HSA-1474244	Extracellular matrix organization
C1275515	Venomous bite	12	2	REACT:R-HSA-1266738	Developmental Biology
C1275515	Venomous bite	13	2	KEGG:hsa05222	Small cell lung cancer
C1275515	Venomous bite	14	2	KEGG:hsa05200	Pathways in cancer
C1275515	Venomous bite	15	2	KEGG:hsa05146	Amoebiasis
C1275515	Venomous bite	16	2	KEGG:hsa04974	Protein digestion and absorption
C1275515	Venomous bite	17	2	KEGG:hsa04933	AGE-RAGE signaling pathway in diabetic complications
C1275515	Venomous bite	18	2	KEGG:hsa04512	ECM-receptor interaction
C1275515	Venomous bite	19	2	KEGG:hsa04510	Focal adhesion
C1275515	Venomous bite	20	2	KEGG:hsa04151	PI3K-Akt signaling pathway
C0948441	Venoocclusive disease	1	71	REACT:R-HSA-168256	Immune System
C0948441	Venoocclusive disease	2	52	REACT:R-HSA-162582	Signal Transduction
C0948441	Venoocclusive disease	3	42	REACT:R-HSA-168249	Innate Immune System
C0948441	Venoocclusive disease	4	38	REACT:R-HSA-1430728	Metabolism
C0948441	Venoocclusive disease	5	37	REACT:R-HSA-1280215	Cytokine Signaling in Immune system
C0948441	Venoocclusive disease	6	30	REACT:R-HSA-109582	Hemostasis
C0948441	Venoocclusive disease	7	28	KEGG:hsa05200	Pathways in cancer
C0948441	Venoocclusive disease	8	26	REACT:R-HSA-392499	Metabolism of proteins
C0948441	Venoocclusive disease	9	26	REACT:R-HSA-1643685	Disease
C0948441	Venoocclusive disease	10	25	REACT:R-HSA-449147	Signaling by Interleukins
C0948441	Venoocclusive disease	11	24	REACT:R-HSA-1266738	Developmental Biology
C0948441	Venoocclusive disease	12	23	KEGG:hsa01100	Metabolic pathways
C0948441	Venoocclusive disease	13	21	REACT:R-HSA-74160	Gene Expression
C0948441	Venoocclusive disease	14	20	REACT:R-HSA-382551	Transmembrane transport of small molecules
C0948441	Venoocclusive disease	15	19	REACT:R-HSA-372790	Signaling by GPCR
C0948441	Venoocclusive disease	16	19	REACT:R-HSA-1280218	Adaptive Immune System
C0948441	Venoocclusive disease	17	17	KEGG:hsa04060	Cytokine-cytokine receptor interaction
C0948441	Venoocclusive disease	18	16	KEGG:hsa04151	PI3K-Akt signaling pathway
C0948441	Venoocclusive disease	19	15	REACT:R-HSA-422475	Axon guidance
C0948441	Venoocclusive disease	20	15	REACT:R-HSA-186797	Signaling by PDGF
C0019156	Venoocclusive liver disease	1	3	REACT:R-HSA-168256	Immune System
C0019156	Venoocclusive liver disease	2	3	REACT:R-HSA-1280215	Cytokine Signaling in Immune system
C0019156	Venoocclusive liver disease	3	3	KEGG:hsa05330	Allograft rejection
C0019156	Venoocclusive liver disease	4	2	REACT:R-HSA-449147	Signaling by Interleukins
C0019156	Venoocclusive liver disease	5	2	KEGG:hsa05332	Graft-versus-host disease
C0019156	Venoocclusive liver disease	6	2	KEGG:hsa05322	Systemic lupus erythematosus
C0019156	Venoocclusive liver disease	7	2	KEGG:hsa05321	Inflammatory bowel disease (IBD)
C0019156	Venoocclusive liver disease	8	2	KEGG:hsa05320	Autoimmune thyroid disease
C0019156	Venoocclusive liver disease	9	2	KEGG:hsa05169	Epstein-Barr virus infection
C0019156	Venoocclusive liver disease	10	2	KEGG:hsa05152	Tuberculosis
C0019156	Venoocclusive liver disease	11	2	KEGG:hsa05146	Amoebiasis
C0019156	Venoocclusive liver disease	12	2	KEGG:hsa05145	Toxoplasmosis
C0019156	Venoocclusive liver disease	13	2	KEGG:hsa05144	Malaria
C0019156	Venoocclusive liver disease	14	2	KEGG:hsa05143	African trypanosomiasis
C0019156	Venoocclusive liver disease	15	2	KEGG:hsa05142	Chagas disease (American trypanosomiasis)
C0019156	Venoocclusive liver disease	16	2	KEGG:hsa05140	Leishmaniasis
C0019156	Venoocclusive liver disease	17	2	KEGG:hsa04940	Type I diabetes mellitus
C0019156	Venoocclusive liver disease	18	2	KEGG:hsa04660	T cell receptor signaling pathway
C0019156	Venoocclusive liver disease	19	2	KEGG:hsa04650	Natural killer cell mediated cytotoxicity
C0019156	Venoocclusive liver disease	20	2	KEGG:hsa04630	Jak-STAT signaling pathway
C0042485	Venous insufficiency	1	42	REACT:R-HSA-162582	Signal Transduction
C0042485	Venous insufficiency	2	41	REACT:R-HSA-1430728	Metabolism
C0042485	Venous insufficiency	3	31	REACT:R-HSA-168256	Immune System
C0042485	Venous insufficiency	4	26	REACT:R-HSA-372790	Signaling by GPCR
C0042485	Venous insufficiency	5	26	KEGG:hsa01100	Metabolic pathways
C0042485	Venous insufficiency	6	21	REACT:R-HSA-1266738	Developmental Biology
C0042485	Venous insufficiency	7	20	REACT:R-HSA-168249	Innate Immune System
C0042485	Venous insufficiency	8	19	REACT:R-HSA-392499	Metabolism of proteins
C0042485	Venous insufficiency	9	17	REACT:R-HSA-109582	Hemostasis
C0042485	Venous insufficiency	10	16	REACT:R-HSA-388396	GPCR downstream signaling
C0042485	Venous insufficiency	11	15	REACT:R-HSA-500792	GPCR ligand binding
C0042485	Venous insufficiency	12	14	REACT:R-HSA-166520	Signalling by NGF
C0042485	Venous insufficiency	13	14	REACT:R-HSA-1643685	Disease
C0042485	Venous insufficiency	14	14	REACT:R-HSA-1280215	Cytokine Signaling in Immune system
C0042485	Venous insufficiency	15	14	KEGG:hsa04151	PI3K-Akt signaling pathway
C0042485	Venous insufficiency	16	13	REACT:R-HSA-187037	NGF signalling via TRKA from the plasma membrane
C0042485	Venous insufficiency	17	13	KEGG:hsa05200	Pathways in cancer
C0042485	Venous insufficiency	18	12	REACT:R-HSA-881907	Gastrin-CREB signalling pathway via PKC and MAPK
C0042485	Venous insufficiency	19	12	REACT:R-HSA-556833	Metabolism of lipids and lipoproteins
C0042485	Venous insufficiency	20	12	REACT:R-HSA-449147	Signaling by Interleukins
C0241669	Venous occlusion	1	65	REACT:R-HSA-1430728	Metabolism
C0241669	Venous occlusion	2	64	REACT:R-HSA-162582	Signal Transduction
C0241669	Venous occlusion	3	63	REACT:R-HSA-168256	Immune System
C0241669	Venous occlusion	4	36	REACT:R-HSA-168249	Innate Immune System
C0241669	Venous occlusion	5	35	REACT:R-HSA-1266738	Developmental Biology
C0241669	Venous occlusion	6	34	REACT:R-HSA-109582	Hemostasis
C0241669	Venous occlusion	7	32	KEGG:hsa01100	Metabolic pathways
C0241669	Venous occlusion	8	31	REACT:R-HSA-392499	Metabolism of proteins
C0241669	Venous occlusion	9	30	REACT:R-HSA-556833	Metabolism of lipids and lipoproteins
C0241669	Venous occlusion	10	30	REACT:R-HSA-1280215	Cytokine Signaling in Immune system
C0241669	Venous occlusion	11	28	REACT:R-HSA-372790	Signaling by GPCR
C0241669	Venous occlusion	12	25	REACT:R-HSA-1643685	Disease
C0241669	Venous occlusion	13	21	REACT:R-HSA-76002	Platelet activation signaling and aggregation
C0241669	Venous occlusion	14	21	KEGG:hsa04151	PI3K-Akt signaling pathway
C0241669	Venous occlusion	15	20	REACT:R-HSA-1280218	Adaptive Immune System
C0241669	Venous occlusion	16	19	REACT:R-HSA-881907	Gastrin-CREB signalling pathway via PKC and MAPK
C0241669	Venous occlusion	17	19	REACT:R-HSA-74160	Gene Expression
C0241669	Venous occlusion	18	19	REACT:R-HSA-422475	Axon guidance
C0241669	Venous occlusion	19	19	REACT:R-HSA-382551	Transmembrane transport of small molecules
C0241669	Venous occlusion	20	18	REACT:R-HSA-449147	Signaling by Interleukins
C0232115	Venous pressure increased	1	18	REACT:R-HSA-162582	Signal Transduction
C0232115	Venous pressure increased	2	13	REACT:R-HSA-1430728	Metabolism
C0232115	Venous pressure increased	3	11	REACT:R-HSA-109582	Hemostasis
C0232115	Venous pressure increased	4	10	REACT:R-HSA-392499	Metabolism of proteins
C0232115	Venous pressure increased	5	9	REACT:R-HSA-168256	Immune System
C0232115	Venous pressure increased	6	8	KEGG:hsa01100	Metabolic pathways
C0232115	Venous pressure increased	7	6	REACT:R-HSA-372790	Signaling by GPCR
C0232115	Venous pressure increased	8	6	REACT:R-HSA-1474244	Extracellular matrix organization
C0232115	Venous pressure increased	9	6	REACT:R-HSA-1266738	Developmental Biology
C0232115	Venous pressure increased	10	6	KEGG:hsa04270	Vascular smooth muscle contraction
C0232115	Venous pressure increased	11	5	REACT:R-HSA-881907	Gastrin-CREB signalling pathway via PKC and MAPK
C0232115	Venous pressure increased	12	5	REACT:R-HSA-597592	Post-translational protein modification
C0232115	Venous pressure increased	13	5	REACT:R-HSA-5653656	Vesicle-mediated transport
C0232115	Venous pressure increased	14	5	REACT:R-HSA-556833	Metabolism of lipids and lipoproteins
C0232115	Venous pressure increased	15	5	REACT:R-HSA-500792	GPCR ligand binding
C0232115	Venous pressure increased	16	5	REACT:R-HSA-422475	Axon guidance
C0232115	Venous pressure increased	17	5	REACT:R-HSA-168249	Innate Immune System
C0232115	Venous pressure increased	18	5	KEGG:hsa05200	Pathways in cancer
C0232115	Venous pressure increased	19	5	KEGG:hsa04371	Apelin signaling pathway
C0232115	Venous pressure increased	20	5	KEGG:hsa04151	PI3K-Akt signaling pathway
C0520861	Venous pressure jugular increased	1	15	REACT:R-HSA-168256	Immune System
C0520861	Venous pressure jugular increased	2	10	REACT:R-HSA-162582	Signal Transduction
C0520861	Venous pressure jugular increased	3	10	REACT:R-HSA-1280215	Cytokine Signaling in Immune system
C0520861	Venous pressure jugular increased	4	8	REACT:R-HSA-1430728	Metabolism
C0520861	Venous pressure jugular increased	5	7	REACT:R-HSA-168249	Innate Immune System
C0520861	Venous pressure jugular increased	6	6	REACT:R-HSA-109582	Hemostasis
C0520861	Venous pressure jugular increased	7	6	KEGG:hsa04060	Cytokine-cytokine receptor interaction
C0520861	Venous pressure jugular increased	8	5	REACT:R-HSA-449147	Signaling by Interleukins
C0520861	Venous pressure jugular increased	9	5	REACT:R-HSA-392499	Metabolism of proteins
C0520861	Venous pressure jugular increased	10	5	REACT:R-HSA-372790	Signaling by GPCR
C0520861	Venous pressure jugular increased	11	5	REACT:R-HSA-1643685	Disease
C0520861	Venous pressure jugular increased	12	4	REACT:R-HSA-881907	Gastrin-CREB signalling pathway via PKC and MAPK
C0520861	Venous pressure jugular increased	13	4	REACT:R-HSA-74160	Gene Expression
C0520861	Venous pressure jugular increased	14	4	REACT:R-HSA-5663202	Diseases of signal transduction
C0520861	Venous pressure jugular increased	15	4	REACT:R-HSA-556833	Metabolism of lipids and lipoproteins
C0520861	Venous pressure jugular increased	16	4	REACT:R-HSA-187037	NGF signalling via TRKA from the plasma membrane
C0520861	Venous pressure jugular increased	17	4	REACT:R-HSA-166520	Signalling by NGF
C0520861	Venous pressure jugular increased	18	4	REACT:R-HSA-1280218	Adaptive Immune System
C0520861	Venous pressure jugular increased	19	4	REACT:R-HSA-1266738	Developmental Biology
C0520861	Venous pressure jugular increased	20	4	KEGG:hsa05418	Fluid shear stress and atherosclerosis
C0042487	Venous thrombosis	1	123	REACT:R-HSA-392499	Metabolism of proteins
C0042487	Venous thrombosis	2	123	REACT:R-HSA-168256	Immune System
C0042487	Venous thrombosis	3	120	REACT:R-HSA-162582	Signal Transduction
C0042487	Venous thrombosis	4	114	REACT:R-HSA-1430728	Metabolism
C0042487	Venous thrombosis	5	87	REACT:R-HSA-597592	Post-translational protein modification
C0042487	Venous thrombosis	6	78	KEGG:hsa01100	Metabolic pathways
C0042487	Venous thrombosis	7	76	REACT:R-HSA-168249	Innate Immune System
C0042487	Venous thrombosis	8	72	REACT:R-HSA-109582	Hemostasis
C0042487	Venous thrombosis	9	70	REACT:R-HSA-1266738	Developmental Biology
C0042487	Venous thrombosis	10	57	REACT:R-HSA-1643685	Disease
C0042487	Venous thrombosis	11	57	REACT:R-HSA-1280215	Cytokine Signaling in Immune system
C0042487	Venous thrombosis	12	56	REACT:R-HSA-372790	Signaling by GPCR
C0042487	Venous thrombosis	13	51	REACT:R-HSA-446203	Asparagine N-linked glycosylation
C0042487	Venous thrombosis	14	48	REACT:R-HSA-74160	Gene Expression
C0042487	Venous thrombosis	15	48	REACT:R-HSA-382551	Transmembrane transport of small molecules
C0042487	Venous thrombosis	16	46	REACT:R-HSA-5653656	Vesicle-mediated transport
C0042487	Venous thrombosis	17	46	REACT:R-HSA-422475	Axon guidance
C0042487	Venous thrombosis	18	40	REACT:R-HSA-76002	Platelet activation signaling and aggregation
C0042487	Venous thrombosis	19	40	KEGG:hsa05200	Pathways in cancer
C0042487	Venous thrombosis	20	38	REACT:R-HSA-199991	Membrane Trafficking
C0853347	Venous thrombosis limb	1	8	REACT:R-HSA-109582	Hemostasis
C0853347	Venous thrombosis limb	2	7	REACT:R-HSA-162582	Signal Transduction
C0853347	Venous thrombosis limb	3	6	REACT:R-HSA-1643685	Disease
C0853347	Venous thrombosis limb	4	6	REACT:R-HSA-1430728	Metabolism
C0853347	Venous thrombosis limb	5	5	REACT:R-HSA-76002	Platelet activation signaling and aggregation
C0853347	Venous thrombosis limb	6	5	REACT:R-HSA-597592	Post-translational protein modification
C0853347	Venous thrombosis limb	7	5	REACT:R-HSA-392499	Metabolism of proteins
C0853347	Venous thrombosis limb	8	5	REACT:R-HSA-168256	Immune System
C0853347	Venous thrombosis limb	9	4	REACT:R-HSA-76005	Response to elevated platelet cytosolic Ca2+
C0853347	Venous thrombosis limb	10	4	REACT:R-HSA-114608	Platelet degranulation
C0853347	Venous thrombosis limb	11	4	KEGG:hsa05418	Fluid shear stress and atherosclerosis
C0853347	Venous thrombosis limb	12	4	KEGG:hsa04810	Regulation of actin cytoskeleton
C0853347	Venous thrombosis limb	13	4	KEGG:hsa01100	Metabolic pathways
C0853347	Venous thrombosis limb	14	3	REACT:R-HSA-76009	Platelet Aggregation (Plug Formation)
C0853347	Venous thrombosis limb	15	3	REACT:R-HSA-71291	Metabolism of amino acids and derivatives
C0853347	Venous thrombosis limb	16	3	REACT:R-HSA-5663202	Diseases of signal transduction
C0853347	Venous thrombosis limb	17	3	REACT:R-HSA-449147	Signaling by Interleukins
C0853347	Venous thrombosis limb	18	3	REACT:R-HSA-4420097	VEGFA-VEGFR2 Pathway
C0853347	Venous thrombosis limb	19	3	REACT:R-HSA-422475	Axon guidance
C0853347	Venous thrombosis limb	20	3	REACT:R-HSA-373760	L1CAM interactions
C0858971	Ventilation difficult	1	29	REACT:R-HSA-162582	Signal Transduction
C0858971	Ventilation difficult	2	13	REACT:R-HSA-372790	Signaling by GPCR
C0858971	Ventilation difficult	3	12	REACT:R-HSA-1430728	Metabolism
C0858971	Ventilation difficult	4	9	REACT:R-HSA-392499	Metabolism of proteins
C0858971	Ventilation difficult	5	9	REACT:R-HSA-388396	GPCR downstream signaling
C0858971	Ventilation difficult	6	9	REACT:R-HSA-1266738	Developmental Biology
C0858971	Ventilation difficult	7	9	REACT:R-HSA-109582	Hemostasis
C0858971	Ventilation difficult	8	8	REACT:R-HSA-500792	GPCR ligand binding
C0858971	Ventilation difficult	9	8	REACT:R-HSA-373076	Class A/1 (Rhodopsin-like receptors)
C0858971	Ventilation difficult	10	7	REACT:R-HSA-422475	Axon guidance
C0858971	Ventilation difficult	11	7	REACT:R-HSA-1474244	Extracellular matrix organization
C0858971	Ventilation difficult	12	7	KEGG:hsa05200	Pathways in cancer
C0858971	Ventilation difficult	13	7	KEGG:hsa04080	Neuroactive ligand-receptor interaction
C0858971	Ventilation difficult	14	6	REACT:R-HSA-881907	Gastrin-CREB signalling pathway via PKC and MAPK
C0858971	Ventilation difficult	15	6	REACT:R-HSA-5358351	Signaling by Hedgehog
C0858971	Ventilation difficult	16	6	REACT:R-HSA-418555	G alpha (s) signalling events
C0858971	Ventilation difficult	17	6	REACT:R-HSA-375276	Peptide ligand-binding receptors
C0858971	Ventilation difficult	18	6	REACT:R-HSA-2980736	Peptide hormone metabolism
C0858971	Ventilation difficult	19	6	REACT:R-HSA-186797	Signaling by PDGF
C0858971	Ventilation difficult	20	6	REACT:R-HSA-168256	Immune System
C0085612	Ventricular arrhythmia	1	88	REACT:R-HSA-162582	Signal Transduction
C0085612	Ventricular arrhythmia	2	73	REACT:R-HSA-1430728	Metabolism
C0085612	Ventricular arrhythmia	3	69	REACT:R-HSA-168256	Immune System
C0085612	Ventricular arrhythmia	4	59	REACT:R-HSA-1266738	Developmental Biology
C0085612	Ventricular arrhythmia	5	50	REACT:R-HSA-397014	Muscle contraction
C0085612	Ventricular arrhythmia	6	50	REACT:R-HSA-168249	Innate Immune System
C0085612	Ventricular arrhythmia	7	49	REACT:R-HSA-392499	Metabolism of proteins
C0085612	Ventricular arrhythmia	8	43	REACT:R-HSA-109582	Hemostasis
C0085612	Ventricular arrhythmia	9	42	REACT:R-HSA-372790	Signaling by GPCR
C0085612	Ventricular arrhythmia	10	39	REACT:R-HSA-422475	Axon guidance
C0085612	Ventricular arrhythmia	11	37	REACT:R-HSA-1643685	Disease
C0085612	Ventricular arrhythmia	12	34	REACT:R-HSA-556833	Metabolism of lipids and lipoproteins
C0085612	Ventricular arrhythmia	13	32	REACT:R-HSA-5576891	Cardiac conduction
C0085612	Ventricular arrhythmia	14	32	REACT:R-HSA-382551	Transmembrane transport of small molecules
C0085612	Ventricular arrhythmia	15	32	REACT:R-HSA-1280215	Cytokine Signaling in Immune system
C0085612	Ventricular arrhythmia	16	32	KEGG:hsa01100	Metabolic pathways
C0085612	Ventricular arrhythmia	17	31	KEGG:hsa05414	Dilated cardiomyopathy
C0085612	Ventricular arrhythmia	18	30	REACT:R-HSA-1280218	Adaptive Immune System
C0085612	Ventricular arrhythmia	19	30	KEGG:hsa05410	Hypertrophic cardiomyopathy (HCM)
C0085612	Ventricular arrhythmia	20	29	REACT:R-HSA-166520	Signalling by NGF
C0242973	Ventricular dysfunction	1	96	REACT:R-HSA-162582	Signal Transduction
C0242973	Ventricular dysfunction	2	87	REACT:R-HSA-1430728	Metabolism
C0242973	Ventricular dysfunction	3	83	REACT:R-HSA-168256	Immune System
C0242973	Ventricular dysfunction	4	62	REACT:R-HSA-392499	Metabolism of proteins
C0242973	Ventricular dysfunction	5	58	REACT:R-HSA-1266738	Developmental Biology
C0242973	Ventricular dysfunction	6	55	REACT:R-HSA-109582	Hemostasis
C0242973	Ventricular dysfunction	7	50	REACT:R-HSA-168249	Innate Immune System
C0242973	Ventricular dysfunction	8	47	REACT:R-HSA-372790	Signaling by GPCR
C0242973	Ventricular dysfunction	9	44	REACT:R-HSA-397014	Muscle contraction
C0242973	Ventricular dysfunction	10	42	REACT:R-HSA-1280215	Cytokine Signaling in Immune system
C0242973	Ventricular dysfunction	11	40	KEGG:hsa01100	Metabolic pathways
C0242973	Ventricular dysfunction	12	38	REACT:R-HSA-556833	Metabolism of lipids and lipoproteins
C0242973	Ventricular dysfunction	13	38	REACT:R-HSA-1643685	Disease
C0242973	Ventricular dysfunction	14	33	REACT:R-HSA-449147	Signaling by Interleukins
C0242973	Ventricular dysfunction	15	31	REACT:R-HSA-422475	Axon guidance
C0242973	Ventricular dysfunction	16	30	REACT:R-HSA-1280218	Adaptive Immune System
C0242973	Ventricular dysfunction	17	29	REACT:R-HSA-382551	Transmembrane transport of small molecules
C0242973	Ventricular dysfunction	18	27	REACT:R-HSA-881907	Gastrin-CREB signalling pathway via PKC and MAPK
C0242973	Ventricular dysfunction	19	27	REACT:R-HSA-76002	Platelet activation signaling and aggregation
C0242973	Ventricular dysfunction	20	27	REACT:R-HSA-74160	Gene Expression
C0151636	Ventricular extrasystoles	1	50	REACT:R-HSA-162582	Signal Transduction
C0151636	Ventricular extrasystoles	2	40	REACT:R-HSA-1430728	Metabolism
C0151636	Ventricular extrasystoles	3	39	REACT:R-HSA-397014	Muscle contraction
C0151636	Ventricular extrasystoles	4	34	REACT:R-HSA-168256	Immune System
C0151636	Ventricular extrasystoles	5	30	REACT:R-HSA-392499	Metabolism of proteins
C0151636	Ventricular extrasystoles	6	30	REACT:R-HSA-1266738	Developmental Biology
C0151636	Ventricular extrasystoles	7	28	REACT:R-HSA-109582	Hemostasis
C0151636	Ventricular extrasystoles	8	26	KEGG:hsa05414	Dilated cardiomyopathy
C0151636	Ventricular extrasystoles	9	26	KEGG:hsa05410	Hypertrophic cardiomyopathy (HCM)
C0151636	Ventricular extrasystoles	10	25	REACT:R-HSA-372790	Signaling by GPCR
C0151636	Ventricular extrasystoles	11	24	KEGG:hsa04261	Adrenergic signaling in cardiomyocytes
C0151636	Ventricular extrasystoles	12	24	KEGG:hsa01100	Metabolic pathways
C0151636	Ventricular extrasystoles	13	23	REACT:R-HSA-5576891	Cardiac conduction
C0151636	Ventricular extrasystoles	14	20	REACT:R-HSA-168249	Innate Immune System
C0151636	Ventricular extrasystoles	15	19	REACT:R-HSA-422475	Axon guidance
C0151636	Ventricular extrasystoles	16	19	REACT:R-HSA-1280215	Cytokine Signaling in Immune system
C0151636	Ventricular extrasystoles	17	18	REACT:R-HSA-556833	Metabolism of lipids and lipoproteins
C0151636	Ventricular extrasystoles	18	18	REACT:R-HSA-1643685	Disease
C0151636	Ventricular extrasystoles	19	18	KEGG:hsa05412	Arrhythmogenic right ventricular cardiomyopathy (ARVC)
C0151636	Ventricular extrasystoles	20	17	REACT:R-HSA-74160	Gene Expression
C0849925	Ventricular failure	1	59	REACT:R-HSA-162582	Signal Transduction
C0849925	Ventricular failure	2	57	REACT:R-HSA-168256	Immune System
C0849925	Ventricular failure	3	55	REACT:R-HSA-1430728	Metabolism
C0849925	Ventricular failure	4	46	REACT:R-HSA-392499	Metabolism of proteins
C0849925	Ventricular failure	5	42	REACT:R-HSA-109582	Hemostasis
C0849925	Ventricular failure	6	39	REACT:R-HSA-397014	Muscle contraction
C0849925	Ventricular failure	7	35	REACT:R-HSA-168249	Innate Immune System
C0849925	Ventricular failure	8	35	REACT:R-HSA-1266738	Developmental Biology
C0849925	Ventricular failure	9	31	REACT:R-HSA-1280215	Cytokine Signaling in Immune system
C0849925	Ventricular failure	10	29	REACT:R-HSA-372790	Signaling by GPCR
C0849925	Ventricular failure	11	27	KEGG:hsa01100	Metabolic pathways
C0849925	Ventricular failure	12	26	REACT:R-HSA-1643685	Disease
C0849925	Ventricular failure	13	24	REACT:R-HSA-422475	Axon guidance
C0849925	Ventricular failure	14	22	REACT:R-HSA-449147	Signaling by Interleukins
C0849925	Ventricular failure	15	22	KEGG:hsa05414	Dilated cardiomyopathy
C0849925	Ventricular failure	16	22	KEGG:hsa04261	Adrenergic signaling in cardiomyocytes
C0849925	Ventricular failure	17	21	KEGG:hsa05410	Hypertrophic cardiomyopathy (HCM)
C0849925	Ventricular failure	18	20	REACT:R-HSA-76002	Platelet activation signaling and aggregation
C0849925	Ventricular failure	19	20	REACT:R-HSA-597592	Post-translational protein modification
C0849925	Ventricular failure	20	20	REACT:R-HSA-5576891	Cardiac conduction
C0042510	Ventricular fibrillation	1	52	REACT:R-HSA-1430728	Metabolism
C0042510	Ventricular fibrillation	2	50	REACT:R-HSA-397014	Muscle contraction
C0042510	Ventricular fibrillation	3	49	REACT:R-HSA-162582	Signal Transduction
C0042510	Ventricular fibrillation	4	45	REACT:R-HSA-1266738	Developmental Biology
C0042510	Ventricular fibrillation	5	39	REACT:R-HSA-168256	Immune System
C0042510	Ventricular fibrillation	6	34	REACT:R-HSA-5576891	Cardiac conduction
C0042510	Ventricular fibrillation	7	33	REACT:R-HSA-109582	Hemostasis
C0042510	Ventricular fibrillation	8	30	REACT:R-HSA-392499	Metabolism of proteins
C0042510	Ventricular fibrillation	9	28	REACT:R-HSA-422475	Axon guidance
C0042510	Ventricular fibrillation	10	28	REACT:R-HSA-372790	Signaling by GPCR
C0042510	Ventricular fibrillation	11	28	KEGG:hsa04261	Adrenergic signaling in cardiomyocytes
C0042510	Ventricular fibrillation	12	27	REACT:R-HSA-168249	Innate Immune System
C0042510	Ventricular fibrillation	13	24	KEGG:hsa05414	Dilated cardiomyopathy
C0042510	Ventricular fibrillation	14	24	KEGG:hsa05410	Hypertrophic cardiomyopathy (HCM)
C0042510	Ventricular fibrillation	15	24	KEGG:hsa01100	Metabolic pathways
C0042510	Ventricular fibrillation	16	23	REACT:R-HSA-556833	Metabolism of lipids and lipoproteins
C0042510	Ventricular fibrillation	17	23	REACT:R-HSA-112316	Neuronal System
C0042510	Ventricular fibrillation	18	21	REACT:R-HSA-382551	Transmembrane transport of small molecules
C0042510	Ventricular fibrillation	19	21	REACT:R-HSA-1280215	Cytokine Signaling in Immune system
C0042510	Ventricular fibrillation	20	21	KEGG:hsa04022	cGMP-PKG signaling pathway
C1962976	Ventricular fibrillation adverse event	1	1	REACT:R-HSA-983169	Class I MHC mediated antigen processing & presentation
C1962976	Ventricular fibrillation adverse event	2	1	REACT:R-HSA-983168	Antigen processing: Ubiquitination & Proteasome degradation
C1962976	Ventricular fibrillation adverse event	3	1	REACT:R-HSA-5576892	Phase 0 - rapid depolarisation
C1962976	Ventricular fibrillation adverse event	4	1	REACT:R-HSA-5576891	Cardiac conduction
C1962976	Ventricular fibrillation adverse event	5	1	REACT:R-HSA-445095	Interaction between L1 and Ankyrins
C1962976	Ventricular fibrillation adverse event	6	1	REACT:R-HSA-422475	Axon guidance
C1962976	Ventricular fibrillation adverse event	7	1	REACT:R-HSA-397014	Muscle contraction
C1962976	Ventricular fibrillation adverse event	8	1	REACT:R-HSA-373760	L1CAM interactions
C1962976	Ventricular fibrillation adverse event	9	1	REACT:R-HSA-168256	Immune System
C1962976	Ventricular fibrillation adverse event	10	1	REACT:R-HSA-1280218	Adaptive Immune System
C1962976	Ventricular fibrillation adverse event	11	1	REACT:R-HSA-1266738	Developmental Biology
C1962976	Ventricular fibrillation adverse event	12	1	KEGG:hsa04261	Adrenergic signaling in cardiomyocytes
C0152173	Ventricular flutter	1	31	REACT:R-HSA-397014	Muscle contraction
C0152173	Ventricular flutter	2	30	REACT:R-HSA-162582	Signal Transduction
C0152173	Ventricular flutter	3	26	REACT:R-HSA-1430728	Metabolism
C0152173	Ventricular flutter	4	25	REACT:R-HSA-168256	Immune System
C0152173	Ventricular flutter	5	24	REACT:R-HSA-1266738	Developmental Biology
C0152173	Ventricular flutter	6	21	KEGG:hsa04261	Adrenergic signaling in cardiomyocytes
C0152173	Ventricular flutter	7	20	REACT:R-HSA-422475	Axon guidance
C0152173	Ventricular flutter	8	20	KEGG:hsa05410	Hypertrophic cardiomyopathy (HCM)
C0152173	Ventricular flutter	9	19	REACT:R-HSA-392499	Metabolism of proteins
C0152173	Ventricular flutter	10	19	KEGG:hsa05414	Dilated cardiomyopathy
C0152173	Ventricular flutter	11	18	REACT:R-HSA-372790	Signaling by GPCR
C0152173	Ventricular flutter	12	18	REACT:R-HSA-109582	Hemostasis
C0152173	Ventricular flutter	13	17	REACT:R-HSA-168249	Innate Immune System
C0152173	Ventricular flutter	14	16	REACT:R-HSA-5576891	Cardiac conduction
C0152173	Ventricular flutter	15	16	KEGG:hsa01100	Metabolic pathways
C0152173	Ventricular flutter	16	15	REACT:R-HSA-1280215	Cytokine Signaling in Immune system
C0152173	Ventricular flutter	17	14	REACT:R-HSA-881907	Gastrin-CREB signalling pathway via PKC and MAPK
C0152173	Ventricular flutter	18	14	REACT:R-HSA-390522	Striated Muscle Contraction
C0152173	Ventricular flutter	19	14	REACT:R-HSA-382551	Transmembrane transport of small molecules
C0152173	Ventricular flutter	20	14	KEGG:hsa04371	Apelin signaling pathway
C0340279	Ventricular hypertrophy	1	131	REACT:R-HSA-1430728	Metabolism
C0340279	Ventricular hypertrophy	2	114	REACT:R-HSA-162582	Signal Transduction
C0340279	Ventricular hypertrophy	3	96	REACT:R-HSA-168256	Immune System
C0340279	Ventricular hypertrophy	4	81	REACT:R-HSA-392499	Metabolism of proteins
C0340279	Ventricular hypertrophy	5	67	REACT:R-HSA-1266738	Developmental Biology
C0340279	Ventricular hypertrophy	6	64	KEGG:hsa01100	Metabolic pathways
C0340279	Ventricular hypertrophy	7	62	REACT:R-HSA-109582	Hemostasis
C0340279	Ventricular hypertrophy	8	61	REACT:R-HSA-168249	Innate Immune System
C0340279	Ventricular hypertrophy	9	58	REACT:R-HSA-556833	Metabolism of lipids and lipoproteins
C0340279	Ventricular hypertrophy	10	53	REACT:R-HSA-397014	Muscle contraction
C0340279	Ventricular hypertrophy	11	51	REACT:R-HSA-372790	Signaling by GPCR
C0340279	Ventricular hypertrophy	12	51	REACT:R-HSA-1643685	Disease
C0340279	Ventricular hypertrophy	13	50	REACT:R-HSA-1280215	Cytokine Signaling in Immune system
C0340279	Ventricular hypertrophy	14	49	REACT:R-HSA-382551	Transmembrane transport of small molecules
C0340279	Ventricular hypertrophy	15	43	REACT:R-HSA-74160	Gene Expression
C0340279	Ventricular hypertrophy	16	38	REACT:R-HSA-449147	Signaling by Interleukins
C0340279	Ventricular hypertrophy	17	38	REACT:R-HSA-422475	Axon guidance
C0340279	Ventricular hypertrophy	18	37	REACT:R-HSA-76002	Platelet activation signaling and aggregation
C0340279	Ventricular hypertrophy	19	35	REACT:R-HSA-597592	Post-translational protein modification
C0340279	Ventricular hypertrophy	20	35	KEGG:hsa05200	Pathways in cancer
C0919702	Ventricular hypokinesia	1	38	REACT:R-HSA-162582	Signal Transduction
C0919702	Ventricular hypokinesia	2	32	REACT:R-HSA-168256	Immune System
C0919702	Ventricular hypokinesia	3	29	REACT:R-HSA-1430728	Metabolism
C0919702	Ventricular hypokinesia	4	26	REACT:R-HSA-1266738	Developmental Biology
C0919702	Ventricular hypokinesia	5	22	REACT:R-HSA-168249	Innate Immune System
C0919702	Ventricular hypokinesia	6	20	REACT:R-HSA-1280215	Cytokine Signaling in Immune system
C0919702	Ventricular hypokinesia	7	20	REACT:R-HSA-109582	Hemostasis
C0919702	Ventricular hypokinesia	8	20	KEGG:hsa05410	Hypertrophic cardiomyopathy (HCM)
C0919702	Ventricular hypokinesia	9	19	REACT:R-HSA-397014	Muscle contraction
C0919702	Ventricular hypokinesia	10	19	REACT:R-HSA-372790	Signaling by GPCR
C0919702	Ventricular hypokinesia	11	19	KEGG:hsa01100	Metabolic pathways
C0919702	Ventricular hypokinesia	12	18	REACT:R-HSA-449147	Signaling by Interleukins
C0919702	Ventricular hypokinesia	13	18	REACT:R-HSA-1643685	Disease
C0919702	Ventricular hypokinesia	14	18	KEGG:hsa05414	Dilated cardiomyopathy
C0919702	Ventricular hypokinesia	15	17	REACT:R-HSA-392499	Metabolism of proteins
C0919702	Ventricular hypokinesia	16	17	KEGG:hsa05200	Pathways in cancer
C0919702	Ventricular hypokinesia	17	16	REACT:R-HSA-881907	Gastrin-CREB signalling pathway via PKC and MAPK
C0919702	Ventricular hypokinesia	18	16	REACT:R-HSA-422475	Axon guidance
C0919702	Ventricular hypokinesia	19	15	REACT:R-HSA-5663202	Diseases of signal transduction
C0919702	Ventricular hypokinesia	20	15	REACT:R-HSA-194138	Signaling by VEGF
C0018818	Ventricular septal defect	1	162	REACT:R-HSA-162582	Signal Transduction
C0018818	Ventricular septal defect	2	106	REACT:R-HSA-1430728	Metabolism
C0018818	Ventricular septal defect	3	101	REACT:R-HSA-74160	Gene Expression
C0018818	Ventricular septal defect	4	100	REACT:R-HSA-168256	Immune System
C0018818	Ventricular septal defect	5	94	REACT:R-HSA-1266738	Developmental Biology
C0018818	Ventricular septal defect	6	84	REACT:R-HSA-392499	Metabolism of proteins
C0018818	Ventricular septal defect	7	73	REACT:R-HSA-168249	Innate Immune System
C0018818	Ventricular septal defect	8	65	REACT:R-HSA-422475	Axon guidance
C0018818	Ventricular septal defect	9	65	REACT:R-HSA-1643685	Disease
C0018818	Ventricular septal defect	10	64	REACT:R-HSA-372790	Signaling by GPCR
C0018818	Ventricular septal defect	11	55	KEGG:hsa01100	Metabolic pathways
C0018818	Ventricular septal defect	12	54	REACT:R-HSA-397014	Muscle contraction
C0018818	Ventricular septal defect	13	50	REACT:R-HSA-1280215	Cytokine Signaling in Immune system
C0018818	Ventricular septal defect	14	50	REACT:R-HSA-109582	Hemostasis
C0018818	Ventricular septal defect	15	49	REACT:R-HSA-597592	Post-translational protein modification
C0018818	Ventricular septal defect	16	49	REACT:R-HSA-166520	Signalling by NGF
C0018818	Ventricular septal defect	17	46	REACT:R-HSA-881907	Gastrin-CREB signalling pathway via PKC and MAPK
C0018818	Ventricular septal defect	18	46	REACT:R-HSA-449147	Signaling by Interleukins
C0018818	Ventricular septal defect	19	45	REACT:R-HSA-212436	Generic Transcription Pathway
C0018818	Ventricular septal defect	20	45	KEGG:hsa05200	Pathways in cancer
C0042514	Ventricular tachycardia	1	66	REACT:R-HSA-162582	Signal Transduction
C0042514	Ventricular tachycardia	2	59	REACT:R-HSA-1430728	Metabolism
C0042514	Ventricular tachycardia	3	53	REACT:R-HSA-397014	Muscle contraction
C0042514	Ventricular tachycardia	4	52	REACT:R-HSA-1266738	Developmental Biology
C0042514	Ventricular tachycardia	5	51	REACT:R-HSA-168256	Immune System
C0042514	Ventricular tachycardia	6	42	REACT:R-HSA-392499	Metabolism of proteins
C0042514	Ventricular tachycardia	7	38	REACT:R-HSA-109582	Hemostasis
C0042514	Ventricular tachycardia	8	37	REACT:R-HSA-5576891	Cardiac conduction
C0042514	Ventricular tachycardia	9	34	REACT:R-HSA-168249	Innate Immune System
C0042514	Ventricular tachycardia	10	32	REACT:R-HSA-422475	Axon guidance
C0042514	Ventricular tachycardia	11	32	REACT:R-HSA-372790	Signaling by GPCR
C0042514	Ventricular tachycardia	12	29	KEGG:hsa05414	Dilated cardiomyopathy
C0042514	Ventricular tachycardia	13	29	KEGG:hsa05410	Hypertrophic cardiomyopathy (HCM)
C0042514	Ventricular tachycardia	14	29	KEGG:hsa04261	Adrenergic signaling in cardiomyocytes
C0042514	Ventricular tachycardia	15	28	REACT:R-HSA-556833	Metabolism of lipids and lipoproteins
C0042514	Ventricular tachycardia	16	28	REACT:R-HSA-1643685	Disease
C0042514	Ventricular tachycardia	17	28	KEGG:hsa01100	Metabolic pathways
C0042514	Ventricular tachycardia	18	27	REACT:R-HSA-1280215	Cytokine Signaling in Immune system
C0042514	Ventricular tachycardia	19	24	REACT:R-HSA-112316	Neuronal System
C0042514	Ventricular tachycardia	20	23	REACT:R-HSA-881907	Gastrin-CREB signalling pathway via PKC and MAPK
C1963247	Ventricular tachycardia adverse event	1	4	REACT:R-HSA-392499	Metabolism of proteins
C1963247	Ventricular tachycardia adverse event	2	4	REACT:R-HSA-372790	Signaling by GPCR
C1963247	Ventricular tachycardia adverse event	3	4	REACT:R-HSA-162582	Signal Transduction
C1963247	Ventricular tachycardia adverse event	4	4	REACT:R-HSA-1430728	Metabolism
C1963247	Ventricular tachycardia adverse event	5	4	KEGG:hsa04921	Oxytocin signaling pathway
C1963247	Ventricular tachycardia adverse event	6	4	KEGG:hsa04713	Circadian entrainment
C1963247	Ventricular tachycardia adverse event	7	4	KEGG:hsa04371	Apelin signaling pathway
C1963247	Ventricular tachycardia adverse event	8	4	KEGG:hsa04261	Adrenergic signaling in cardiomyocytes
C1963247	Ventricular tachycardia adverse event	9	4	KEGG:hsa04024	cAMP signaling pathway
C1963247	Ventricular tachycardia adverse event	10	3	REACT:R-HSA-983712	Ion channel transport
C1963247	Ventricular tachycardia adverse event	11	3	REACT:R-HSA-76002	Platelet activation signaling and aggregation
C1963247	Ventricular tachycardia adverse event	12	3	REACT:R-HSA-5578775	Ion homeostasis
C1963247	Ventricular tachycardia adverse event	13	3	REACT:R-HSA-5576891	Cardiac conduction
C1963247	Ventricular tachycardia adverse event	14	3	REACT:R-HSA-397014	Muscle contraction
C1963247	Ventricular tachycardia adverse event	15	3	REACT:R-HSA-382551	Transmembrane transport of small molecules
C1963247	Ventricular tachycardia adverse event	16	3	REACT:R-HSA-2672351	Stimuli-sensing channels
C1963247	Ventricular tachycardia adverse event	17	3	REACT:R-HSA-112316	Neuronal System
C1963247	Ventricular tachycardia adverse event	18	3	REACT:R-HSA-112315	Transmission across Chemical Synapses
C1963247	Ventricular tachycardia adverse event	19	3	REACT:R-HSA-112314	Neurotransmitter Receptor Binding And Downstream Transmission In The Postsynaptic Cell
C1963247	Ventricular tachycardia adverse event	20	3	REACT:R-HSA-112043	PLC beta mediated events
C2721589	Verbal hallucinations	1	18	REACT:R-HSA-112316	Neuronal System
C2721589	Verbal hallucinations	2	12	REACT:R-HSA-112315	Transmission across Chemical Synapses
C2721589	Verbal hallucinations	3	11	REACT:R-HSA-168256	Immune System
C2721589	Verbal hallucinations	4	11	REACT:R-HSA-1266738	Developmental Biology
C2721589	Verbal hallucinations	5	10	REACT:R-HSA-422475	Axon guidance
C2721589	Verbal hallucinations	6	10	REACT:R-HSA-162582	Signal Transduction
C2721589	Verbal hallucinations	7	9	KEGG:hsa04080	Neuroactive ligand-receptor interaction
C2721589	Verbal hallucinations	8	8	REACT:R-HSA-168249	Innate Immune System
C2721589	Verbal hallucinations	9	7	REACT:R-HSA-1430728	Metabolism
C2721589	Verbal hallucinations	10	7	REACT:R-HSA-112314	Neurotransmitter Receptor Binding And Downstream Transmission In The Postsynaptic Cell
C2721589	Verbal hallucinations	11	7	KEGG:hsa01100	Metabolic pathways
C2721589	Verbal hallucinations	12	6	REACT:R-HSA-382551	Transmembrane transport of small molecules
C2721589	Verbal hallucinations	13	6	REACT:R-HSA-375165	NCAM signaling for neurite out-growth
C2721589	Verbal hallucinations	14	6	REACT:R-HSA-372790	Signaling by GPCR
C2721589	Verbal hallucinations	15	6	KEGG:hsa05033	Nicotine addiction
C2721589	Verbal hallucinations	16	5	REACT:R-HSA-983712	Ion channel transport
C2721589	Verbal hallucinations	17	5	REACT:R-HSA-449147	Signaling by Interleukins
C2721589	Verbal hallucinations	18	5	REACT:R-HSA-2454202	Fc epsilon receptor (FCERI) signaling
C2721589	Verbal hallucinations	19	5	REACT:R-HSA-1280218	Adaptive Immune System
C2721589	Verbal hallucinations	20	5	REACT:R-HSA-1280215	Cytokine Signaling in Immune system
C0042568	Vertebrobasilar insufficiency	1	37	REACT:R-HSA-162582	Signal Transduction
C0042568	Vertebrobasilar insufficiency	2	30	REACT:R-HSA-1430728	Metabolism
C0042568	Vertebrobasilar insufficiency	3	29	REACT:R-HSA-168256	Immune System
C0042568	Vertebrobasilar insufficiency	4	24	REACT:R-HSA-168249	Innate Immune System
C0042568	Vertebrobasilar insufficiency	5	22	REACT:R-HSA-392499	Metabolism of proteins
C0042568	Vertebrobasilar insufficiency	6	20	KEGG:hsa01100	Metabolic pathways
C0042568	Vertebrobasilar insufficiency	7	17	REACT:R-HSA-382551	Transmembrane transport of small molecules
C0042568	Vertebrobasilar insufficiency	8	17	REACT:R-HSA-1266738	Developmental Biology
C0042568	Vertebrobasilar insufficiency	9	17	REACT:R-HSA-109582	Hemostasis
C0042568	Vertebrobasilar insufficiency	10	16	REACT:R-HSA-74160	Gene Expression
C0042568	Vertebrobasilar insufficiency	11	16	REACT:R-HSA-422475	Axon guidance
C0042568	Vertebrobasilar insufficiency	12	16	REACT:R-HSA-372790	Signaling by GPCR
C0042568	Vertebrobasilar insufficiency	13	15	KEGG:hsa05200	Pathways in cancer
C0042568	Vertebrobasilar insufficiency	14	13	KEGG:hsa04151	PI3K-Akt signaling pathway
C0042568	Vertebrobasilar insufficiency	15	12	REACT:R-HSA-881907	Gastrin-CREB signalling pathway via PKC and MAPK
C0042568	Vertebrobasilar insufficiency	16	12	REACT:R-HSA-186797	Signaling by PDGF
C0042568	Vertebrobasilar insufficiency	17	11	REACT:R-HSA-597592	Post-translational protein modification
C0042568	Vertebrobasilar insufficiency	18	11	REACT:R-HSA-556833	Metabolism of lipids and lipoproteins
C0042568	Vertebrobasilar insufficiency	19	11	REACT:R-HSA-1643685	Disease
C0042568	Vertebrobasilar insufficiency	20	10	REACT:R-HSA-6798695	Neutrophil degranulation
C0751192	Vertex headache	1	10	REACT:R-HSA-1430728	Metabolism
C0751192	Vertex headache	2	8	REACT:R-HSA-162582	Signal Transduction
C0751192	Vertex headache	3	6	REACT:R-HSA-372790	Signaling by GPCR
C0751192	Vertex headache	4	6	KEGG:hsa04022	cGMP-PKG signaling pathway
C0751192	Vertex headache	5	5	REACT:R-HSA-881907	Gastrin-CREB signalling pathway via PKC and MAPK
C0751192	Vertex headache	6	5	REACT:R-HSA-5576891	Cardiac conduction
C0751192	Vertex headache	7	5	REACT:R-HSA-500792	GPCR ligand binding
C0751192	Vertex headache	8	5	REACT:R-HSA-416476	G alpha (q) signalling events
C0751192	Vertex headache	9	5	REACT:R-HSA-397014	Muscle contraction
C0751192	Vertex headache	10	5	REACT:R-HSA-388396	GPCR downstream signaling
C0751192	Vertex headache	11	5	REACT:R-HSA-112316	Neuronal System
C0751192	Vertex headache	12	5	REACT:R-HSA-109582	Hemostasis
C0751192	Vertex headache	13	5	KEGG:hsa04020	Calcium signaling pathway
C0751192	Vertex headache	14	4	REACT:R-HSA-556833	Metabolism of lipids and lipoproteins
C0751192	Vertex headache	15	4	REACT:R-HSA-422356	Regulation of insulin secretion
C0751192	Vertex headache	16	4	REACT:R-HSA-418346	Platelet homeostasis
C0751192	Vertex headache	17	4	REACT:R-HSA-392499	Metabolism of proteins
C0751192	Vertex headache	18	4	REACT:R-HSA-382551	Transmembrane transport of small molecules
C0751192	Vertex headache	19	4	REACT:R-HSA-375276	Peptide ligand-binding receptors
C0751192	Vertex headache	20	4	REACT:R-HSA-373076	Class A/1 (Rhodopsin-like receptors)
C0242648	Vertical infection transmission	1	27	REACT:R-HSA-168256	Immune System
C0242648	Vertical infection transmission	2	18	REACT:R-HSA-1280215	Cytokine Signaling in Immune system
C0242648	Vertical infection transmission	3	18	KEGG:hsa04060	Cytokine-cytokine receptor interaction
C0242648	Vertical infection transmission	4	11	REACT:R-HSA-449147	Signaling by Interleukins
C0242648	Vertical infection transmission	5	9	REACT:R-HSA-1280218	Adaptive Immune System
C0242648	Vertical infection transmission	6	9	KEGG:hsa04062	Chemokine signaling pathway
C0242648	Vertical infection transmission	7	8	REACT:R-HSA-74160	Gene Expression
C0242648	Vertical infection transmission	8	8	REACT:R-HSA-168249	Innate Immune System
C0242648	Vertical infection transmission	9	8	KEGG:hsa05142	Chagas disease (American trypanosomiasis)
C0242648	Vertical infection transmission	10	7	REACT:R-HSA-6783783	Interleukin-10 signaling
C0242648	Vertical infection transmission	11	7	REACT:R-HSA-162582	Signal Transduction
C0242648	Vertical infection transmission	12	7	KEGG:hsa05169	Epstein-Barr virus infection
C0242648	Vertical infection transmission	13	7	KEGG:hsa05145	Toxoplasmosis
C0242648	Vertical infection transmission	14	6	KEGG:hsa04672	Intestinal immune network for IgA production
C0242648	Vertical infection transmission	15	6	KEGG:hsa04630	Jak-STAT signaling pathway
C0242648	Vertical infection transmission	16	5	REACT:R-HSA-5668541	TNFR2 non-canonical NF-kB pathway
C0242648	Vertical infection transmission	17	5	REACT:R-HSA-198933	Immunoregulatory interactions between a Lymphoid and a non-Lymphoid cell
C0242648	Vertical infection transmission	18	5	REACT:R-HSA-1643685	Disease
C0242648	Vertical infection transmission	19	5	REACT:R-HSA-1430728	Metabolism
C0242648	Vertical infection transmission	20	5	KEGG:hsa05340	Primary immunodeficiency
C0042571	Vertigo	1	87	REACT:R-HSA-162582	Signal Transduction
C0042571	Vertigo	2	77	REACT:R-HSA-168256	Immune System
C0042571	Vertigo	3	61	REACT:R-HSA-1430728	Metabolism
C0042571	Vertigo	4	53	REACT:R-HSA-168249	Innate Immune System
C0042571	Vertigo	5	52	REACT:R-HSA-1266738	Developmental Biology
C0042571	Vertigo	6	51	REACT:R-HSA-392499	Metabolism of proteins
C0042571	Vertigo	7	40	REACT:R-HSA-422475	Axon guidance
C0042571	Vertigo	8	40	REACT:R-HSA-372790	Signaling by GPCR
C0042571	Vertigo	9	38	REACT:R-HSA-382551	Transmembrane transport of small molecules
C0042571	Vertigo	10	37	KEGG:hsa05200	Pathways in cancer
C0042571	Vertigo	11	34	KEGG:hsa01100	Metabolic pathways
C0042571	Vertigo	12	33	REACT:R-HSA-112316	Neuronal System
C0042571	Vertigo	13	32	REACT:R-HSA-74160	Gene Expression
C0042571	Vertigo	14	32	REACT:R-HSA-109582	Hemostasis
C0042571	Vertigo	15	29	REACT:R-HSA-1643685	Disease
C0042571	Vertigo	16	29	REACT:R-HSA-1280218	Adaptive Immune System
C0042571	Vertigo	17	29	REACT:R-HSA-1280215	Cytokine Signaling in Immune system
C0042571	Vertigo	18	24	REACT:R-HSA-597592	Post-translational protein modification
C0042571	Vertigo	19	23	REACT:R-HSA-881907	Gastrin-CREB signalling pathway via PKC and MAPK
C0042571	Vertigo	20	23	REACT:R-HSA-186797	Signaling by PDGF
C0522350	Vertigo associated with seizures	1	4	REACT:R-HSA-445095	Interaction between L1 and Ankyrins
C0522350	Vertigo associated with seizures	2	4	REACT:R-HSA-422475	Axon guidance
C0522350	Vertigo associated with seizures	3	4	REACT:R-HSA-373760	L1CAM interactions
C0522350	Vertigo associated with seizures	4	4	REACT:R-HSA-1266738	Developmental Biology
C0522350	Vertigo associated with seizures	5	2	REACT:R-HSA-5576892	Phase 0 - rapid depolarisation
C0522350	Vertigo associated with seizures	6	2	REACT:R-HSA-5576891	Cardiac conduction
C0522350	Vertigo associated with seizures	7	2	REACT:R-HSA-397014	Muscle contraction
C0522350	Vertigo associated with seizures	8	2	REACT:R-HSA-1296072	Voltage gated Potassium channels
C0522350	Vertigo associated with seizures	9	2	REACT:R-HSA-1296071	Potassium Channels
C0522350	Vertigo associated with seizures	10	2	REACT:R-HSA-112316	Neuronal System
C0522350	Vertigo associated with seizures	11	2	KEGG:hsa04725	Cholinergic synapse
C0522350	Vertigo associated with seizures	12	1	REACT:R-HSA-71387	Metabolism of carbohydrates
C0522350	Vertigo associated with seizures	13	1	REACT:R-HSA-6798695	Neutrophil degranulation
C0522350	Vertigo associated with seizures	14	1	REACT:R-HSA-6785631	ERBB2 Regulates Cell Motility
C0522350	Vertigo associated with seizures	15	1	REACT:R-HSA-5663220	RHO GTPases Activate Formins
C0522350	Vertigo associated with seizures	16	1	REACT:R-HSA-2022928	HS-GAG biosynthesis
C0522350	Vertigo associated with seizures	17	1	REACT:R-HSA-195258	RHO GTPase Effectors
C0522350	Vertigo associated with seizures	18	1	REACT:R-HSA-194315	Signaling by Rho GTPases
C0522350	Vertigo associated with seizures	19	1	REACT:R-HSA-168256	Immune System
C0522350	Vertigo associated with seizures	20	1	REACT:R-HSA-168249	Innate Immune System
C0155502	Vertigo benign positional	1	27	REACT:R-HSA-162582	Signal Transduction
C0155502	Vertigo benign positional	2	22	REACT:R-HSA-168256	Immune System
C0155502	Vertigo benign positional	3	18	REACT:R-HSA-168249	Innate Immune System
C0155502	Vertigo benign positional	4	17	REACT:R-HSA-1430728	Metabolism
C0155502	Vertigo benign positional	5	16	REACT:R-HSA-1266738	Developmental Biology
C0155502	Vertigo benign positional	6	15	REACT:R-HSA-422475	Axon guidance
C0155502	Vertigo benign positional	7	15	REACT:R-HSA-392499	Metabolism of proteins
C0155502	Vertigo benign positional	8	14	REACT:R-HSA-382551	Transmembrane transport of small molecules
C0155502	Vertigo benign positional	9	11	REACT:R-HSA-74160	Gene Expression
C0155502	Vertigo benign positional	10	11	REACT:R-HSA-597592	Post-translational protein modification
C0155502	Vertigo benign positional	11	11	REACT:R-HSA-372790	Signaling by GPCR
C0155502	Vertigo benign positional	12	10	REACT:R-HSA-166520	Signalling by NGF
C0155502	Vertigo benign positional	13	10	REACT:R-HSA-1280218	Adaptive Immune System
C0155502	Vertigo benign positional	14	9	REACT:R-HSA-2424491	DAP12 signaling
C0155502	Vertigo benign positional	15	9	REACT:R-HSA-2172127	DAP12 interactions
C0155502	Vertigo benign positional	16	9	REACT:R-HSA-187037	NGF signalling via TRKA from the plasma membrane
C0155502	Vertigo benign positional	17	9	REACT:R-HSA-186797	Signaling by PDGF
C0155502	Vertigo benign positional	18	9	REACT:R-HSA-186763	Downstream signal transduction
C0155502	Vertigo benign positional	19	9	REACT:R-HSA-177929	Signaling by EGFR
C0155502	Vertigo benign positional	20	9	REACT:R-HSA-1643685	Disease
C0750248	Vertigo chronic	1	26	REACT:R-HSA-162582	Signal Transduction
C0750248	Vertigo chronic	2	21	REACT:R-HSA-1430728	Metabolism
C0750248	Vertigo chronic	3	18	REACT:R-HSA-168256	Immune System
C0750248	Vertigo chronic	4	18	REACT:R-HSA-168249	Innate Immune System
C0750248	Vertigo chronic	5	17	REACT:R-HSA-1266738	Developmental Biology
C0750248	Vertigo chronic	6	16	REACT:R-HSA-422475	Axon guidance
C0750248	Vertigo chronic	7	16	REACT:R-HSA-392499	Metabolism of proteins
C0750248	Vertigo chronic	8	16	REACT:R-HSA-382551	Transmembrane transport of small molecules
C0750248	Vertigo chronic	9	11	REACT:R-HSA-372790	Signaling by GPCR
C0750248	Vertigo chronic	10	11	KEGG:hsa01100	Metabolic pathways
C0750248	Vertigo chronic	11	10	REACT:R-HSA-74160	Gene Expression
C0750248	Vertigo chronic	12	10	REACT:R-HSA-166520	Signalling by NGF
C0750248	Vertigo chronic	13	9	REACT:R-HSA-597592	Post-translational protein modification
C0750248	Vertigo chronic	14	9	REACT:R-HSA-187037	NGF signalling via TRKA from the plasma membrane
C0750248	Vertigo chronic	15	9	REACT:R-HSA-1643685	Disease
C0750248	Vertigo chronic	16	9	REACT:R-HSA-112316	Neuronal System
C0750248	Vertigo chronic	17	8	REACT:R-HSA-5663202	Diseases of signal transduction
C0750248	Vertigo chronic	18	8	REACT:R-HSA-5576891	Cardiac conduction
C0750248	Vertigo chronic	19	8	REACT:R-HSA-556833	Metabolism of lipids and lipoproteins
C0750248	Vertigo chronic	20	8	REACT:R-HSA-397014	Muscle contraction
C0234750	Vertigo objective	1	24	REACT:R-HSA-162582	Signal Transduction
C0234750	Vertigo objective	2	17	REACT:R-HSA-168256	Immune System
C0234750	Vertigo objective	3	16	REACT:R-HSA-168249	Innate Immune System
C0234750	Vertigo objective	4	14	REACT:R-HSA-1430728	Metabolism
C0234750	Vertigo objective	5	13	REACT:R-HSA-1266738	Developmental Biology
C0234750	Vertigo objective	6	12	REACT:R-HSA-422475	Axon guidance
C0234750	Vertigo objective	7	11	REACT:R-HSA-382551	Transmembrane transport of small molecules
C0234750	Vertigo objective	8	9	REACT:R-HSA-74160	Gene Expression
C0234750	Vertigo objective	9	9	REACT:R-HSA-392499	Metabolism of proteins
C0234750	Vertigo objective	10	9	REACT:R-HSA-372790	Signaling by GPCR
C0234750	Vertigo objective	11	9	REACT:R-HSA-2172127	DAP12 interactions
C0234750	Vertigo objective	12	8	REACT:R-HSA-5663202	Diseases of signal transduction
C0234750	Vertigo objective	13	8	REACT:R-HSA-2424491	DAP12 signaling
C0234750	Vertigo objective	14	8	REACT:R-HSA-187037	NGF signalling via TRKA from the plasma membrane
C0234750	Vertigo objective	15	8	REACT:R-HSA-186797	Signaling by PDGF
C0234750	Vertigo objective	16	8	REACT:R-HSA-186763	Downstream signal transduction
C0234750	Vertigo objective	17	8	REACT:R-HSA-177929	Signaling by EGFR
C0234750	Vertigo objective	18	8	REACT:R-HSA-166520	Signalling by NGF
C0234750	Vertigo objective	19	8	REACT:R-HSA-1643685	Disease
C0234750	Vertigo objective	20	7	REACT:R-HSA-74752	Signaling by Insulin receptor
C0522357	Vertigo paroxysmal	1	39	REACT:R-HSA-162582	Signal Transduction
C0522357	Vertigo paroxysmal	2	29	REACT:R-HSA-168256	Immune System
C0522357	Vertigo paroxysmal	3	28	REACT:R-HSA-1266738	Developmental Biology
C0522357	Vertigo paroxysmal	4	27	REACT:R-HSA-1430728	Metabolism
C0522357	Vertigo paroxysmal	5	26	REACT:R-HSA-112316	Neuronal System
C0522357	Vertigo paroxysmal	6	25	REACT:R-HSA-422475	Axon guidance
C0522357	Vertigo paroxysmal	7	25	REACT:R-HSA-168249	Innate Immune System
C0522357	Vertigo paroxysmal	8	23	REACT:R-HSA-382551	Transmembrane transport of small molecules
C0522357	Vertigo paroxysmal	9	19	REACT:R-HSA-74160	Gene Expression
C0522357	Vertigo paroxysmal	10	18	KEGG:hsa01100	Metabolic pathways
C0522357	Vertigo paroxysmal	11	17	REACT:R-HSA-392499	Metabolism of proteins
C0522357	Vertigo paroxysmal	12	17	REACT:R-HSA-372790	Signaling by GPCR
C0522357	Vertigo paroxysmal	13	16	REACT:R-HSA-112315	Transmission across Chemical Synapses
C0522357	Vertigo paroxysmal	14	15	REACT:R-HSA-166520	Signalling by NGF
C0522357	Vertigo paroxysmal	15	15	KEGG:hsa04080	Neuroactive ligand-receptor interaction
C0522357	Vertigo paroxysmal	16	14	REACT:R-HSA-2424491	DAP12 signaling
C0522357	Vertigo paroxysmal	17	14	REACT:R-HSA-2172127	DAP12 interactions
C0522357	Vertigo paroxysmal	18	14	REACT:R-HSA-187037	NGF signalling via TRKA from the plasma membrane
C0522357	Vertigo paroxysmal	19	14	REACT:R-HSA-186797	Signaling by PDGF
C0522357	Vertigo paroxysmal	20	14	REACT:R-HSA-186763	Downstream signal transduction
C0522351	Vertigo positional	1	60	REACT:R-HSA-162582	Signal Transduction
C0522351	Vertigo positional	2	43	REACT:R-HSA-1430728	Metabolism
C0522351	Vertigo positional	3	42	REACT:R-HSA-168256	Immune System
C0522351	Vertigo positional	4	38	REACT:R-HSA-1266738	Developmental Biology
C0522351	Vertigo positional	5	30	REACT:R-HSA-372790	Signaling by GPCR
C0522351	Vertigo positional	6	29	REACT:R-HSA-392499	Metabolism of proteins
C0522351	Vertigo positional	7	29	REACT:R-HSA-168249	Innate Immune System
C0522351	Vertigo positional	8	27	REACT:R-HSA-382551	Transmembrane transport of small molecules
C0522351	Vertigo positional	9	24	REACT:R-HSA-74160	Gene Expression
C0522351	Vertigo positional	10	23	REACT:R-HSA-422475	Axon guidance
C0522351	Vertigo positional	11	23	REACT:R-HSA-1280218	Adaptive Immune System
C0522351	Vertigo positional	12	22	KEGG:hsa01100	Metabolic pathways
C0522351	Vertigo positional	13	19	REACT:R-HSA-388396	GPCR downstream signaling
C0522351	Vertigo positional	14	19	REACT:R-HSA-109582	Hemostasis
C0522351	Vertigo positional	15	18	REACT:R-HSA-1643685	Disease
C0522351	Vertigo positional	16	18	KEGG:hsa05200	Pathways in cancer
C0522351	Vertigo positional	17	17	REACT:R-HSA-881907	Gastrin-CREB signalling pathway via PKC and MAPK
C0522351	Vertigo positional	18	17	REACT:R-HSA-556833	Metabolism of lipids and lipoproteins
C0522351	Vertigo positional	19	17	REACT:R-HSA-186797	Signaling by PDGF
C0522351	Vertigo positional	20	17	REACT:R-HSA-166520	Signalling by NGF
C0544685	Vertigo, aura	1	3	REACT:R-HSA-5576891	Cardiac conduction
C0544685	Vertigo, aura	2	3	REACT:R-HSA-397014	Muscle contraction
C0544685	Vertigo, aura	3	2	REACT:R-HSA-162582	Signal Transduction
C0544685	Vertigo, aura	4	2	REACT:R-HSA-112316	Neuronal System
C0544685	Vertigo, aura	5	2	KEGG:hsa04961	Endocrine and other factor-regulated calcium reabsorption
C0544685	Vertigo, aura	6	2	KEGG:hsa04919	Thyroid hormone signaling pathway
C0544685	Vertigo, aura	7	2	KEGG:hsa04728	Dopaminergic synapse
C0544685	Vertigo, aura	8	2	KEGG:hsa04024	cAMP signaling pathway
C0544685	Vertigo, aura	9	2	KEGG:hsa04022	cGMP-PKG signaling pathway
C0544685	Vertigo, aura	10	2	KEGG:hsa04020	Calcium signaling pathway
C0544685	Vertigo, aura	11	1	REACT:R-HSA-983712	Ion channel transport
C0544685	Vertigo, aura	12	1	REACT:R-HSA-936837	Ion transport by P-type ATPases
C0544685	Vertigo, aura	13	1	REACT:R-HSA-8866910	TFAP2 (AP-2) family regulates transcription of growth factors and their receptors
C0544685	Vertigo, aura	14	1	REACT:R-HSA-8864260	Transcriptional regulation by the AP-2 (TFAP2) family of transcription factors
C0544685	Vertigo, aura	15	1	REACT:R-HSA-881907	Gastrin-CREB signalling pathway via PKC and MAPK
C0544685	Vertigo, aura	16	1	REACT:R-HSA-74160	Gene Expression
C0544685	Vertigo, aura	17	1	REACT:R-HSA-597592	Post-translational protein modification
C0544685	Vertigo, aura	18	1	REACT:R-HSA-5689896	Ovarian tumor domain proteases
C0544685	Vertigo, aura	19	1	REACT:R-HSA-5688426	Deubiquitination
C0544685	Vertigo, aura	20	1	REACT:R-HSA-5578775	Ion homeostasis
C3853138	Very mild pain	1	4	REACT:R-HSA-162582	Signal Transduction
C3853138	Very mild pain	2	3	REACT:R-HSA-1266738	Developmental Biology
C3853138	Very mild pain	3	3	KEGG:hsa05200	Pathways in cancer
C3853138	Very mild pain	4	3	KEGG:hsa04933	AGE-RAGE signaling pathway in diabetic complications
C3853138	Very mild pain	5	2	REACT:R-HSA-8948216	Collagen chain trimerization
C3853138	Very mild pain	6	2	REACT:R-HSA-422475	Axon guidance
C3853138	Very mild pain	7	2	REACT:R-HSA-419037	NCAM1 interactions
C3853138	Very mild pain	8	2	REACT:R-HSA-375165	NCAM signaling for neurite out-growth
C3853138	Very mild pain	9	2	REACT:R-HSA-216083	Integrin cell surface interactions
C3853138	Very mild pain	10	2	REACT:R-HSA-2022090	Assembly of collagen fibrils and other multimeric structures
C3853138	Very mild pain	11	2	REACT:R-HSA-201451	Signaling by BMP
C3853138	Very mild pain	12	2	REACT:R-HSA-186797	Signaling by PDGF
C3853138	Very mild pain	13	2	REACT:R-HSA-1650814	Collagen biosynthesis and modifying enzymes
C3853138	Very mild pain	14	2	REACT:R-HSA-1474290	Collagen formation
C3853138	Very mild pain	15	2	REACT:R-HSA-1474244	Extracellular matrix organization
C3853138	Very mild pain	16	2	KEGG:hsa_M00679	BMP signaling
C3853138	Very mild pain	17	2	KEGG:hsa05222	Small cell lung cancer
C3853138	Very mild pain	18	2	KEGG:hsa05146	Amoebiasis
C3853138	Very mild pain	19	2	KEGG:hsa04974	Protein digestion and absorption
C3853138	Very mild pain	20	2	KEGG:hsa04550	Signaling pathways regulating pluripotency of stem cells
C1622418	Vesicle	1	120	REACT:R-HSA-162582	Signal Transduction
C1622418	Vesicle	2	102	REACT:R-HSA-168256	Immune System
C1622418	Vesicle	3	100	REACT:R-HSA-1430728	Metabolism
C1622418	Vesicle	4	77	REACT:R-HSA-168249	Innate Immune System
C1622418	Vesicle	5	65	REACT:R-HSA-392499	Metabolism of proteins
C1622418	Vesicle	6	65	REACT:R-HSA-1266738	Developmental Biology
C1622418	Vesicle	7	63	REACT:R-HSA-74160	Gene Expression
C1622418	Vesicle	8	59	KEGG:hsa01100	Metabolic pathways
C1622418	Vesicle	9	56	REACT:R-HSA-5653656	Vesicle-mediated transport
C1622418	Vesicle	10	55	REACT:R-HSA-199991	Membrane Trafficking
C1622418	Vesicle	11	47	REACT:R-HSA-1280218	Adaptive Immune System
C1622418	Vesicle	12	46	REACT:R-HSA-382551	Transmembrane transport of small molecules
C1622418	Vesicle	13	44	REACT:R-HSA-556833	Metabolism of lipids and lipoproteins
C1622418	Vesicle	14	43	REACT:R-HSA-597592	Post-translational protein modification
C1622418	Vesicle	15	43	REACT:R-HSA-422475	Axon guidance
C1622418	Vesicle	16	41	REACT:R-HSA-1643685	Disease
C1622418	Vesicle	17	41	KEGG:hsa05200	Pathways in cancer
C1622418	Vesicle	18	39	REACT:R-HSA-112316	Neuronal System
C1622418	Vesicle	19	38	REACT:R-HSA-372790	Signaling by GPCR
C1622418	Vesicle	20	33	REACT:R-HSA-166520	Signalling by NGF
C0333262	Vesicles	1	90	REACT:R-HSA-162582	Signal Transduction
C0333262	Vesicles	2	89	REACT:R-HSA-168256	Immune System
C0333262	Vesicles	3	86	REACT:R-HSA-1430728	Metabolism
C0333262	Vesicles	4	64	REACT:R-HSA-168249	Innate Immune System
C0333262	Vesicles	5	60	REACT:R-HSA-392499	Metabolism of proteins
C0333262	Vesicles	6	51	KEGG:hsa05200	Pathways in cancer
C0333262	Vesicles	7	49	KEGG:hsa01100	Metabolic pathways
C0333262	Vesicles	8	46	REACT:R-HSA-74160	Gene Expression
C0333262	Vesicles	9	46	REACT:R-HSA-1643685	Disease
C0333262	Vesicles	10	42	REACT:R-HSA-556833	Metabolism of lipids and lipoproteins
C0333262	Vesicles	11	41	REACT:R-HSA-597592	Post-translational protein modification
C0333262	Vesicles	12	41	REACT:R-HSA-5653656	Vesicle-mediated transport
C0333262	Vesicles	13	40	REACT:R-HSA-199991	Membrane Trafficking
C0333262	Vesicles	14	39	REACT:R-HSA-1266738	Developmental Biology
C0333262	Vesicles	15	38	REACT:R-HSA-382551	Transmembrane transport of small molecules
C0333262	Vesicles	16	38	REACT:R-HSA-1280218	Adaptive Immune System
C0333262	Vesicles	17	32	REACT:R-HSA-1280215	Cytokine Signaling in Immune system
C0333262	Vesicles	18	29	REACT:R-HSA-5663202	Diseases of signal transduction
C0333262	Vesicles	19	28	REACT:R-HSA-6798695	Neutrophil degranulation
C0333262	Vesicles	20	28	KEGG:hsa04151	PI3K-Akt signaling pathway
C1710632	Vessel perforation	1	19	REACT:R-HSA-1430728	Metabolism
C1710632	Vessel perforation	2	14	REACT:R-HSA-162582	Signal Transduction
C1710632	Vessel perforation	3	14	KEGG:hsa01100	Metabolic pathways
C1710632	Vessel perforation	4	13	REACT:R-HSA-168256	Immune System
C1710632	Vessel perforation	5	9	REACT:R-HSA-109582	Hemostasis
C1710632	Vessel perforation	6	8	REACT:R-HSA-392499	Metabolism of proteins
C1710632	Vessel perforation	7	8	REACT:R-HSA-168249	Innate Immune System
C1710632	Vessel perforation	8	8	REACT:R-HSA-1280215	Cytokine Signaling in Immune system
C1710632	Vessel perforation	9	6	REACT:R-HSA-71291	Metabolism of amino acids and derivatives
C1710632	Vessel perforation	10	6	REACT:R-HSA-597592	Post-translational protein modification
C1710632	Vessel perforation	11	6	REACT:R-HSA-556833	Metabolism of lipids and lipoproteins
C1710632	Vessel perforation	12	6	REACT:R-HSA-449147	Signaling by Interleukins
C1710632	Vessel perforation	13	6	REACT:R-HSA-372790	Signaling by GPCR
C1710632	Vessel perforation	14	6	REACT:R-HSA-1266738	Developmental Biology
C1710632	Vessel perforation	15	5	REACT:R-HSA-881907	Gastrin-CREB signalling pathway via PKC and MAPK
C1710632	Vessel perforation	16	5	REACT:R-HSA-76002	Platelet activation signaling and aggregation
C1710632	Vessel perforation	17	5	REACT:R-HSA-422475	Axon guidance
C1710632	Vessel perforation	18	5	REACT:R-HSA-375165	NCAM signaling for neurite out-growth
C1710632	Vessel perforation	19	5	REACT:R-HSA-196854	Metabolism of vitamins and cofactors
C1710632	Vessel perforation	20	5	REACT:R-HSA-186797	Signaling by PDGF
C1535879	Vessel puncture site bruise	1	8	REACT:R-HSA-168256	Immune System
C1535879	Vessel puncture site bruise	2	7	REACT:R-HSA-1280215	Cytokine Signaling in Immune system
C1535879	Vessel puncture site bruise	3	6	REACT:R-HSA-6785807	Interleukin-4 and 13 signaling
C1535879	Vessel puncture site bruise	4	6	REACT:R-HSA-449147	Signaling by Interleukins
C1535879	Vessel puncture site bruise	5	4	REACT:R-HSA-162582	Signal Transduction
C1535879	Vessel puncture site bruise	6	4	KEGG:hsa04657	IL-17 signaling pathway
C1535879	Vessel puncture site bruise	7	3	REACT:R-HSA-500792	GPCR ligand binding
C1535879	Vessel puncture site bruise	8	3	REACT:R-HSA-418555	G alpha (s) signalling events
C1535879	Vessel puncture site bruise	9	3	REACT:R-HSA-388396	GPCR downstream signaling
C1535879	Vessel puncture site bruise	10	3	REACT:R-HSA-373076	Class A/1 (Rhodopsin-like receptors)
C1535879	Vessel puncture site bruise	11	3	REACT:R-HSA-372790	Signaling by GPCR
C1535879	Vessel puncture site bruise	12	3	REACT:R-HSA-1430728	Metabolism
C1535879	Vessel puncture site bruise	13	3	KEGG:hsa05321	Inflammatory bowel disease (IBD)
C1535879	Vessel puncture site bruise	14	3	KEGG:hsa05310	Asthma
C1535879	Vessel puncture site bruise	15	3	KEGG:hsa04664	Fc epsilon RI signaling pathway
C1535879	Vessel puncture site bruise	16	3	KEGG:hsa04060	Cytokine-cytokine receptor interaction
C1535879	Vessel puncture site bruise	17	2	REACT:R-HSA-6783783	Interleukin-10 signaling
C1535879	Vessel puncture site bruise	18	2	REACT:R-HSA-392499	Metabolism of proteins
C1535879	Vessel puncture site bruise	19	2	REACT:R-HSA-391908	Prostanoid ligand receptors
C1535879	Vessel puncture site bruise	20	2	REACT:R-HSA-391903	Eicosanoid ligand-binding receptors
C1096225	Vessel puncture site haemorrhage	1	2	REACT:R-HSA-168256	Immune System
C1096225	Vessel puncture site haemorrhage	2	2	REACT:R-HSA-1280215	Cytokine Signaling in Immune system
C1096225	Vessel puncture site haemorrhage	3	2	KEGG:hsa04060	Cytokine-cytokine receptor interaction
C1096225	Vessel puncture site haemorrhage	4	1	REACT:R-HSA-6785807	Interleukin-4 and 13 signaling
C1096225	Vessel puncture site haemorrhage	5	1	REACT:R-HSA-5676594	TNF receptor superfamily (TNFSF) members mediating non-canonical NF-kB pathway
C1096225	Vessel puncture site haemorrhage	6	1	REACT:R-HSA-5669034	TNFs bind their physiological receptors
C1096225	Vessel puncture site haemorrhage	7	1	REACT:R-HSA-5668541	TNFR2 non-canonical NF-kB pathway
C1096225	Vessel puncture site haemorrhage	8	1	REACT:R-HSA-449147	Signaling by Interleukins
C1096225	Vessel puncture site haemorrhage	9	1	KEGG:hsa05321	Inflammatory bowel disease (IBD)
C1096225	Vessel puncture site haemorrhage	10	1	KEGG:hsa05168	Herpes simplex infection
C1096225	Vessel puncture site haemorrhage	11	1	KEGG:hsa05166	HTLV-I infection
C1096225	Vessel puncture site haemorrhage	12	1	KEGG:hsa04940	Type I diabetes mellitus
C1096225	Vessel puncture site haemorrhage	13	1	KEGG:hsa04668	TNF signaling pathway
C1096225	Vessel puncture site haemorrhage	14	1	KEGG:hsa04659	Th17 cell differentiation
C1096225	Vessel puncture site haemorrhage	15	1	KEGG:hsa04630	Jak-STAT signaling pathway
C1096225	Vessel puncture site haemorrhage	16	1	KEGG:hsa04064	NF-kappa B signaling pathway
C0235927	Vestibular ataxia	1	44	REACT:R-HSA-162582	Signal Transduction
C0235927	Vestibular ataxia	2	43	REACT:R-HSA-168256	Immune System
C0235927	Vestibular ataxia	3	32	REACT:R-HSA-168249	Innate Immune System
C0235927	Vestibular ataxia	4	30	REACT:R-HSA-392499	Metabolism of proteins
C0235927	Vestibular ataxia	5	30	REACT:R-HSA-1430728	Metabolism
C0235927	Vestibular ataxia	6	26	REACT:R-HSA-382551	Transmembrane transport of small molecules
C0235927	Vestibular ataxia	7	26	REACT:R-HSA-1266738	Developmental Biology
C0235927	Vestibular ataxia	8	23	REACT:R-HSA-422475	Axon guidance
C0235927	Vestibular ataxia	9	20	REACT:R-HSA-74160	Gene Expression
C0235927	Vestibular ataxia	10	19	REACT:R-HSA-1643685	Disease
C0235927	Vestibular ataxia	11	17	REACT:R-HSA-597592	Post-translational protein modification
C0235927	Vestibular ataxia	12	17	REACT:R-HSA-1280218	Adaptive Immune System
C0235927	Vestibular ataxia	13	16	REACT:R-HSA-166520	Signalling by NGF
C0235927	Vestibular ataxia	14	16	REACT:R-HSA-1280215	Cytokine Signaling in Immune system
C0235927	Vestibular ataxia	15	16	KEGG:hsa05200	Pathways in cancer
C0235927	Vestibular ataxia	16	15	REACT:R-HSA-372790	Signaling by GPCR
C0235927	Vestibular ataxia	17	15	REACT:R-HSA-187037	NGF signalling via TRKA from the plasma membrane
C0235927	Vestibular ataxia	18	14	REACT:R-HSA-5663202	Diseases of signal transduction
C0235927	Vestibular ataxia	19	14	REACT:R-HSA-186797	Signaling by PDGF
C0235927	Vestibular ataxia	20	14	REACT:R-HSA-186763	Downstream signal transduction
C0042594	Vestibular disorder	1	26	REACT:R-HSA-162582	Signal Transduction
C0042594	Vestibular disorder	2	20	REACT:R-HSA-1430728	Metabolism
C0042594	Vestibular disorder	3	18	REACT:R-HSA-168256	Immune System
C0042594	Vestibular disorder	4	18	REACT:R-HSA-168249	Innate Immune System
C0042594	Vestibular disorder	5	15	REACT:R-HSA-422475	Axon guidance
C0042594	Vestibular disorder	6	15	REACT:R-HSA-1266738	Developmental Biology
C0042594	Vestibular disorder	7	14	REACT:R-HSA-392499	Metabolism of proteins
C0042594	Vestibular disorder	8	14	REACT:R-HSA-382551	Transmembrane transport of small molecules
C0042594	Vestibular disorder	9	11	REACT:R-HSA-74160	Gene Expression
C0042594	Vestibular disorder	10	11	REACT:R-HSA-372790	Signaling by GPCR
C0042594	Vestibular disorder	11	10	REACT:R-HSA-597592	Post-translational protein modification
C0042594	Vestibular disorder	12	10	REACT:R-HSA-112316	Neuronal System
C0042594	Vestibular disorder	13	9	REACT:R-HSA-2424491	DAP12 signaling
C0042594	Vestibular disorder	14	9	REACT:R-HSA-2172127	DAP12 interactions
C0042594	Vestibular disorder	15	9	REACT:R-HSA-187037	NGF signalling via TRKA from the plasma membrane
C0042594	Vestibular disorder	16	9	REACT:R-HSA-186797	Signaling by PDGF
C0042594	Vestibular disorder	17	9	REACT:R-HSA-186763	Downstream signal transduction
C0042594	Vestibular disorder	18	9	REACT:R-HSA-177929	Signaling by EGFR
C0042594	Vestibular disorder	19	9	REACT:R-HSA-166520	Signalling by NGF
C0042594	Vestibular disorder	20	9	REACT:R-HSA-1643685	Disease
C0151222	Vestibular dysfunction - vertigo	1	28	REACT:R-HSA-162582	Signal Transduction
C0151222	Vestibular dysfunction - vertigo	2	15	REACT:R-HSA-168256	Immune System
C0151222	Vestibular dysfunction - vertigo	3	15	REACT:R-HSA-168249	Innate Immune System
C0151222	Vestibular dysfunction - vertigo	4	14	REACT:R-HSA-1266738	Developmental Biology
C0151222	Vestibular dysfunction - vertigo	5	13	REACT:R-HSA-422475	Axon guidance
C0151222	Vestibular dysfunction - vertigo	6	13	REACT:R-HSA-1430728	Metabolism
C0151222	Vestibular dysfunction - vertigo	7	11	REACT:R-HSA-372790	Signaling by GPCR
C0151222	Vestibular dysfunction - vertigo	8	10	REACT:R-HSA-74160	Gene Expression
C0151222	Vestibular dysfunction - vertigo	9	10	REACT:R-HSA-382551	Transmembrane transport of small molecules
C0151222	Vestibular dysfunction - vertigo	10	10	REACT:R-HSA-186797	Signaling by PDGF
C0151222	Vestibular dysfunction - vertigo	11	9	REACT:R-HSA-5663202	Diseases of signal transduction
C0151222	Vestibular dysfunction - vertigo	12	9	REACT:R-HSA-392499	Metabolism of proteins
C0151222	Vestibular dysfunction - vertigo	13	9	REACT:R-HSA-1643685	Disease
C0151222	Vestibular dysfunction - vertigo	14	9	KEGG:hsa05200	Pathways in cancer
C0151222	Vestibular dysfunction - vertigo	15	8	REACT:R-HSA-2424491	DAP12 signaling
C0151222	Vestibular dysfunction - vertigo	16	8	REACT:R-HSA-2172127	DAP12 interactions
C0151222	Vestibular dysfunction - vertigo	17	8	REACT:R-HSA-187037	NGF signalling via TRKA from the plasma membrane
C0151222	Vestibular dysfunction - vertigo	18	8	REACT:R-HSA-186763	Downstream signal transduction
C0151222	Vestibular dysfunction - vertigo	19	8	REACT:R-HSA-177929	Signaling by EGFR
C0151222	Vestibular dysfunction - vertigo	20	8	REACT:R-HSA-166520	Signalling by NGF
C0751908	Vestibular neuronitis	1	34	REACT:R-HSA-162582	Signal Transduction
C0751908	Vestibular neuronitis	2	25	REACT:R-HSA-168256	Immune System
C0751908	Vestibular neuronitis	3	21	REACT:R-HSA-1430728	Metabolism
C0751908	Vestibular neuronitis	4	20	REACT:R-HSA-168249	Innate Immune System
C0751908	Vestibular neuronitis	5	19	REACT:R-HSA-1266738	Developmental Biology
C0751908	Vestibular neuronitis	6	17	REACT:R-HSA-422475	Axon guidance
C0751908	Vestibular neuronitis	7	17	REACT:R-HSA-392499	Metabolism of proteins
C0751908	Vestibular neuronitis	8	14	REACT:R-HSA-382551	Transmembrane transport of small molecules
C0751908	Vestibular neuronitis	9	13	REACT:R-HSA-74160	Gene Expression
C0751908	Vestibular neuronitis	10	13	REACT:R-HSA-372790	Signaling by GPCR
C0751908	Vestibular neuronitis	11	12	REACT:R-HSA-109582	Hemostasis
C0751908	Vestibular neuronitis	12	12	KEGG:hsa05200	Pathways in cancer
C0751908	Vestibular neuronitis	13	11	REACT:R-HSA-597592	Post-translational protein modification
C0751908	Vestibular neuronitis	14	11	REACT:R-HSA-187037	NGF signalling via TRKA from the plasma membrane
C0751908	Vestibular neuronitis	15	11	REACT:R-HSA-166520	Signalling by NGF
C0751908	Vestibular neuronitis	16	11	REACT:R-HSA-1643685	Disease
C0751908	Vestibular neuronitis	17	11	REACT:R-HSA-1280218	Adaptive Immune System
C0751908	Vestibular neuronitis	18	10	REACT:R-HSA-881907	Gastrin-CREB signalling pathway via PKC and MAPK
C0751908	Vestibular neuronitis	19	10	REACT:R-HSA-5663202	Diseases of signal transduction
C0751908	Vestibular neuronitis	20	10	REACT:R-HSA-2424491	DAP12 signaling
C0521791	Vibratory tinnitus	1	2	REACT:R-HSA-392499	Metabolism of proteins
C0521791	Vibratory tinnitus	2	2	REACT:R-HSA-168256	Immune System
C0521791	Vibratory tinnitus	3	2	REACT:R-HSA-162582	Signal Transduction
C0521791	Vibratory tinnitus	4	1	REACT:R-HSA-983231	Factors involved in megakaryocyte development and platelet production
C0521791	Vibratory tinnitus	5	1	REACT:R-HSA-983189	Kinesins
C0521791	Vibratory tinnitus	6	1	REACT:R-HSA-8866911	TFAP2 (AP-2) family regulates transcription of cell cycle factors
C0521791	Vibratory tinnitus	7	1	REACT:R-HSA-8864260	Transcriptional regulation by the AP-2 (TFAP2) family of transcription factors
C0521791	Vibratory tinnitus	8	1	REACT:R-HSA-8856688	Golgi-to-ER retrograde transport
C0521791	Vibratory tinnitus	9	1	REACT:R-HSA-74160	Gene Expression
C0521791	Vibratory tinnitus	10	1	REACT:R-HSA-69656	Cyclin A:Cdk2-associated events at S phase entry
C0521791	Vibratory tinnitus	11	1	REACT:R-HSA-69278	Cell Cycle Mitotic
C0521791	Vibratory tinnitus	12	1	REACT:R-HSA-69242	S Phase
C0521791	Vibratory tinnitus	13	1	REACT:R-HSA-69206	G1/S Transition
C0521791	Vibratory tinnitus	14	1	REACT:R-HSA-69202	Cyclin E associated events during G1/S transition
C0521791	Vibratory tinnitus	15	1	REACT:R-HSA-6811442	Intra-Golgi and retrograde Golgi-to-ER traffic
C0521791	Vibratory tinnitus	16	1	REACT:R-HSA-6811434	COPI-dependent Golgi-to-ER retrograde traffic
C0521791	Vibratory tinnitus	17	1	REACT:R-HSA-6785807	Interleukin-4 and 13 signaling
C0521791	Vibratory tinnitus	18	1	REACT:R-HSA-597592	Post-translational protein modification
C0521791	Vibratory tinnitus	19	1	REACT:R-HSA-5689880	Ub-specific processing proteases
C0521791	Vibratory tinnitus	20	1	REACT:R-HSA-5688426	Deubiquitination
C0919980	VIIth nerve paralysis	1	8	REACT:R-HSA-168256	Immune System
C0919980	VIIth nerve paralysis	2	5	REACT:R-HSA-1280215	Cytokine Signaling in Immune system
C0919980	VIIth nerve paralysis	3	4	REACT:R-HSA-168249	Innate Immune System
C0919980	VIIth nerve paralysis	4	4	REACT:R-HSA-162582	Signal Transduction
C0919980	VIIth nerve paralysis	5	4	REACT:R-HSA-1280218	Adaptive Immune System
C0919980	VIIth nerve paralysis	6	4	REACT:R-HSA-109582	Hemostasis
C0919980	VIIth nerve paralysis	7	4	KEGG:hsa04640	Hematopoietic cell lineage
C0919980	VIIth nerve paralysis	8	3	REACT:R-HSA-913531	Interferon Signaling
C0919980	VIIth nerve paralysis	9	3	REACT:R-HSA-76009	Platelet Aggregation (Plug Formation)
C0919980	VIIth nerve paralysis	10	3	REACT:R-HSA-76002	Platelet activation signaling and aggregation
C0919980	VIIth nerve paralysis	11	3	REACT:R-HSA-388841	Costimulation by the CD28 family
C0919980	VIIth nerve paralysis	12	3	REACT:R-HSA-202433	Generation of second messenger molecules
C0919980	VIIth nerve paralysis	13	3	REACT:R-HSA-202403	TCR signaling
C0919980	VIIth nerve paralysis	14	3	REACT:R-HSA-1266738	Developmental Biology
C0919980	VIIth nerve paralysis	15	3	KEGG:hsa05323	Rheumatoid arthritis
C0919980	VIIth nerve paralysis	16	3	KEGG:hsa05320	Autoimmune thyroid disease
C0919980	VIIth nerve paralysis	17	3	KEGG:hsa04810	Regulation of actin cytoskeleton
C0919980	VIIth nerve paralysis	18	3	KEGG:hsa04514	Cell adhesion molecules (CAMs)
C0919980	VIIth nerve paralysis	19	3	KEGG:hsa04145	Phagosome
C0919980	VIIth nerve paralysis	20	2	REACT:R-HSA-912526	Interleukin receptor SHC signaling
C0232603	Violent retching	1	4	KEGG:hsa05200	Pathways in cancer
C0232603	Violent retching	2	3	REACT:R-HSA-5576891	Cardiac conduction
C0232603	Violent retching	3	3	REACT:R-HSA-397014	Muscle contraction
C0232603	Violent retching	4	3	REACT:R-HSA-162582	Signal Transduction
C0232603	Violent retching	5	2	REACT:R-HSA-881907	Gastrin-CREB signalling pathway via PKC and MAPK
C0232603	Violent retching	6	2	REACT:R-HSA-422475	Axon guidance
C0232603	Violent retching	7	2	REACT:R-HSA-372790	Signaling by GPCR
C0232603	Violent retching	8	2	REACT:R-HSA-168256	Immune System
C0232603	Violent retching	9	2	REACT:R-HSA-1430728	Metabolism
C0232603	Violent retching	10	2	REACT:R-HSA-1266738	Developmental Biology
C0232603	Violent retching	11	2	REACT:R-HSA-112316	Neuronal System
C0232603	Violent retching	12	2	KEGG:hsa05211	Renal cell carcinoma
C0232603	Violent retching	13	2	KEGG:hsa04976	Bile secretion
C0232603	Violent retching	14	2	KEGG:hsa04961	Endocrine and other factor-regulated calcium reabsorption
C0232603	Violent retching	15	2	KEGG:hsa04919	Thyroid hormone signaling pathway
C0232603	Violent retching	16	2	KEGG:hsa04728	Dopaminergic synapse
C0232603	Violent retching	17	2	KEGG:hsa04024	cAMP signaling pathway
C0232603	Violent retching	18	2	KEGG:hsa04022	cGMP-PKG signaling pathway
C0232603	Violent retching	19	2	KEGG:hsa04020	Calcium signaling pathway
C0232603	Violent retching	20	2	KEGG:hsa04010	MAPK signaling pathway
C0042749	Viraemia	1	64	REACT:R-HSA-168256	Immune System
C0042749	Viraemia	2	40	REACT:R-HSA-1280215	Cytokine Signaling in Immune system
C0042749	Viraemia	3	35	REACT:R-HSA-168249	Innate Immune System
C0042749	Viraemia	4	31	REACT:R-HSA-162582	Signal Transduction
C0042749	Viraemia	5	28	KEGG:hsa04060	Cytokine-cytokine receptor interaction
C0042749	Viraemia	6	27	REACT:R-HSA-449147	Signaling by Interleukins
C0042749	Viraemia	7	20	REACT:R-HSA-1643685	Disease
C0042749	Viraemia	8	20	REACT:R-HSA-1430728	Metabolism
C0042749	Viraemia	9	18	REACT:R-HSA-1280218	Adaptive Immune System
C0042749	Viraemia	10	18	REACT:R-HSA-109582	Hemostasis
C0042749	Viraemia	11	18	KEGG:hsa05200	Pathways in cancer
C0042749	Viraemia	12	17	KEGG:hsa04151	PI3K-Akt signaling pathway
C0042749	Viraemia	13	16	REACT:R-HSA-392499	Metabolism of proteins
C0042749	Viraemia	14	14	REACT:R-HSA-74160	Gene Expression
C0042749	Viraemia	15	14	REACT:R-HSA-372790	Signaling by GPCR
C0042749	Viraemia	16	14	REACT:R-HSA-2454202	Fc epsilon receptor (FCERI) signaling
C0042749	Viraemia	17	14	REACT:R-HSA-1266738	Developmental Biology
C0042749	Viraemia	18	14	KEGG:hsa05169	Epstein-Barr virus infection
C0042749	Viraemia	19	14	KEGG:hsa04630	Jak-STAT signaling pathway
C0042749	Viraemia	20	14	KEGG:hsa04062	Chemokine signaling pathway
C0152517	Viral diarrhoea	1	28	REACT:R-HSA-168256	Immune System
C0152517	Viral diarrhoea	2	20	REACT:R-HSA-1280215	Cytokine Signaling in Immune system
C0152517	Viral diarrhoea	3	15	KEGG:hsa04060	Cytokine-cytokine receptor interaction
C0152517	Viral diarrhoea	4	13	REACT:R-HSA-168249	Innate Immune System
C0152517	Viral diarrhoea	5	12	REACT:R-HSA-449147	Signaling by Interleukins
C0152517	Viral diarrhoea	6	11	REACT:R-HSA-1643685	Disease
C0152517	Viral diarrhoea	7	11	REACT:R-HSA-162582	Signal Transduction
C0152517	Viral diarrhoea	8	10	REACT:R-HSA-1280218	Adaptive Immune System
C0152517	Viral diarrhoea	9	8	REACT:R-HSA-2454202	Fc epsilon receptor (FCERI) signaling
C0152517	Viral diarrhoea	10	7	REACT:R-HSA-5663202	Diseases of signal transduction
C0152517	Viral diarrhoea	11	7	REACT:R-HSA-166520	Signalling by NGF
C0152517	Viral diarrhoea	12	7	KEGG:hsa05169	Epstein-Barr virus infection
C0152517	Viral diarrhoea	13	7	KEGG:hsa05152	Tuberculosis
C0152517	Viral diarrhoea	14	7	KEGG:hsa04660	T cell receptor signaling pathway
C0152517	Viral diarrhoea	15	7	KEGG:hsa04630	Jak-STAT signaling pathway
C0152517	Viral diarrhoea	16	7	KEGG:hsa04380	Osteoclast differentiation
C0152517	Viral diarrhoea	17	7	KEGG:hsa04151	PI3K-Akt signaling pathway
C0152517	Viral diarrhoea	18	6	REACT:R-HSA-392499	Metabolism of proteins
C0152517	Viral diarrhoea	19	6	REACT:R-HSA-2424491	DAP12 signaling
C0152517	Viral diarrhoea	20	6	REACT:R-HSA-2172127	DAP12 interactions
C0042769	Viral infection	1	186	REACT:R-HSA-168256	Immune System
C0042769	Viral infection	2	128	REACT:R-HSA-162582	Signal Transduction
C0042769	Viral infection	3	107	REACT:R-HSA-168249	Innate Immune System
C0042769	Viral infection	4	106	REACT:R-HSA-1280215	Cytokine Signaling in Immune system
C0042769	Viral infection	5	81	REACT:R-HSA-1430728	Metabolism
C0042769	Viral infection	6	71	REACT:R-HSA-392499	Metabolism of proteins
C0042769	Viral infection	7	71	REACT:R-HSA-1643685	Disease
C0042769	Viral infection	8	70	REACT:R-HSA-449147	Signaling by Interleukins
C0042769	Viral infection	9	65	REACT:R-HSA-1266738	Developmental Biology
C0042769	Viral infection	10	63	REACT:R-HSA-1280218	Adaptive Immune System
C0042769	Viral infection	11	62	KEGG:hsa05200	Pathways in cancer
C0042769	Viral infection	12	54	REACT:R-HSA-74160	Gene Expression
C0042769	Viral infection	13	54	REACT:R-HSA-382551	Transmembrane transport of small molecules
C0042769	Viral infection	14	53	REACT:R-HSA-109582	Hemostasis
C0042769	Viral infection	15	49	REACT:R-HSA-422475	Axon guidance
C0042769	Viral infection	16	47	REACT:R-HSA-372790	Signaling by GPCR
C0042769	Viral infection	17	47	KEGG:hsa01100	Metabolic pathways
C0042769	Viral infection	18	45	KEGG:hsa04151	PI3K-Akt signaling pathway
C0042769	Viral infection	19	43	REACT:R-HSA-597592	Post-translational protein modification
C0042769	Viral infection	20	43	REACT:R-HSA-2454202	Fc epsilon receptor (FCERI) signaling
C0276143	Viral pharyngitis	1	3	REACT:R-HSA-168256	Immune System
C0276143	Viral pharyngitis	2	2	REACT:R-HSA-1280215	Cytokine Signaling in Immune system
C0276143	Viral pharyngitis	3	2	REACT:R-HSA-112316	Neuronal System
C0276143	Viral pharyngitis	4	1	REACT:R-HSA-983712	Ion channel transport
C0276143	Viral pharyngitis	5	1	REACT:R-HSA-983169	Class I MHC mediated antigen processing & presentation
C0276143	Viral pharyngitis	6	1	REACT:R-HSA-982772	Growth hormone receptor signaling
C0276143	Viral pharyngitis	7	1	REACT:R-HSA-977443	GABA receptor activation
C0276143	Viral pharyngitis	8	1	REACT:R-HSA-977441	GABA A receptor activation
C0276143	Viral pharyngitis	9	1	REACT:R-HSA-975298	Ligand-gated ion channel transport
C0276143	Viral pharyngitis	10	1	REACT:R-HSA-913531	Interferon Signaling
C0276143	Viral pharyngitis	11	1	REACT:R-HSA-909733	Interferon alpha/beta signaling
C0276143	Viral pharyngitis	12	1	REACT:R-HSA-5603041	IRAK4 deficiency (TLR2/4)
C0276143	Viral pharyngitis	13	1	REACT:R-HSA-5602498	MyD88 deficiency (TLR2/4)
C0276143	Viral pharyngitis	14	1	REACT:R-HSA-5602358	Diseases associated with the TLR signaling cascade
C0276143	Viral pharyngitis	15	1	REACT:R-HSA-5576892	Phase 0 - rapid depolarisation
C0276143	Viral pharyngitis	16	1	REACT:R-HSA-5576891	Cardiac conduction
C0276143	Viral pharyngitis	17	1	REACT:R-HSA-5260271	Diseases of Immune System
C0276143	Viral pharyngitis	18	1	REACT:R-HSA-445095	Interaction between L1 and Ankyrins
C0276143	Viral pharyngitis	19	1	REACT:R-HSA-422475	Axon guidance
C0276143	Viral pharyngitis	20	1	REACT:R-HSA-397014	Muscle contraction
C0162628	Viral skin infection	1	19	REACT:R-HSA-168256	Immune System
C0162628	Viral skin infection	2	14	REACT:R-HSA-1280215	Cytokine Signaling in Immune system
C0162628	Viral skin infection	3	10	REACT:R-HSA-168249	Innate Immune System
C0162628	Viral skin infection	4	10	REACT:R-HSA-162582	Signal Transduction
C0162628	Viral skin infection	5	9	REACT:R-HSA-449147	Signaling by Interleukins
C0162628	Viral skin infection	6	9	KEGG:hsa05340	Primary immunodeficiency
C0162628	Viral skin infection	7	9	KEGG:hsa04060	Cytokine-cytokine receptor interaction
C0162628	Viral skin infection	8	8	REACT:R-HSA-1280218	Adaptive Immune System
C0162628	Viral skin infection	9	7	REACT:R-HSA-1643685	Disease
C0162628	Viral skin infection	10	7	KEGG:hsa04151	PI3K-Akt signaling pathway
C0162628	Viral skin infection	11	6	REACT:R-HSA-2454202	Fc epsilon receptor (FCERI) signaling
C0162628	Viral skin infection	12	6	REACT:R-HSA-166520	Signalling by NGF
C0162628	Viral skin infection	13	6	KEGG:hsa05166	HTLV-I infection
C0162628	Viral skin infection	14	6	KEGG:hsa04630	Jak-STAT signaling pathway
C0162628	Viral skin infection	15	5	REACT:R-HSA-983705	Signaling by the B Cell Receptor (BCR)
C0162628	Viral skin infection	16	5	REACT:R-HSA-5683057	MAPK family signaling cascades
C0162628	Viral skin infection	17	5	REACT:R-HSA-2424491	DAP12 signaling
C0162628	Viral skin infection	18	5	REACT:R-HSA-2172127	DAP12 interactions
C0162628	Viral skin infection	19	5	REACT:R-HSA-187037	NGF signalling via TRKA from the plasma membrane
C0162628	Viral skin infection	20	5	REACT:R-HSA-186797	Signaling by PDGF
C0339916	Viral upper respiratory tract infection	1	12	REACT:R-HSA-168256	Immune System
C0339916	Viral upper respiratory tract infection	2	10	REACT:R-HSA-382551	Transmembrane transport of small molecules
C0339916	Viral upper respiratory tract infection	3	9	REACT:R-HSA-392499	Metabolism of proteins
C0339916	Viral upper respiratory tract infection	4	9	REACT:R-HSA-1430728	Metabolism
C0339916	Viral upper respiratory tract infection	5	8	REACT:R-HSA-162582	Signal Transduction
C0339916	Viral upper respiratory tract infection	6	8	REACT:R-HSA-1280215	Cytokine Signaling in Immune system
C0339916	Viral upper respiratory tract infection	7	6	REACT:R-HSA-597592	Post-translational protein modification
C0339916	Viral upper respiratory tract infection	8	6	REACT:R-HSA-5653656	Vesicle-mediated transport
C0339916	Viral upper respiratory tract infection	9	6	REACT:R-HSA-168249	Innate Immune System
C0339916	Viral upper respiratory tract infection	10	5	REACT:R-HSA-983712	Ion channel transport
C0339916	Viral upper respiratory tract infection	11	5	REACT:R-HSA-449147	Signaling by Interleukins
C0339916	Viral upper respiratory tract infection	12	5	REACT:R-HSA-372790	Signaling by GPCR
C0339916	Viral upper respiratory tract infection	13	5	REACT:R-HSA-199991	Membrane Trafficking
C0339916	Viral upper respiratory tract infection	14	5	KEGG:hsa01100	Metabolic pathways
C0339916	Viral upper respiratory tract infection	15	4	REACT:R-HSA-74160	Gene Expression
C0339916	Viral upper respiratory tract infection	16	4	REACT:R-HSA-6798695	Neutrophil degranulation
C0339916	Viral upper respiratory tract infection	17	4	REACT:R-HSA-6785807	Interleukin-4 and 13 signaling
C0339916	Viral upper respiratory tract infection	18	4	REACT:R-HSA-500792	GPCR ligand binding
C0339916	Viral upper respiratory tract infection	19	4	REACT:R-HSA-388396	GPCR downstream signaling
C0339916	Viral upper respiratory tract infection	20	4	REACT:R-HSA-373076	Class A/1 (Rhodopsin-like receptors)
C0042755	Virilism	1	29	REACT:R-HSA-162582	Signal Transduction
C0042755	Virilism	2	25	REACT:R-HSA-1430728	Metabolism
C0042755	Virilism	3	18	REACT:R-HSA-372790	Signaling by GPCR
C0042755	Virilism	4	16	REACT:R-HSA-392499	Metabolism of proteins
C0042755	Virilism	5	15	REACT:R-HSA-500792	GPCR ligand binding
C0042755	Virilism	6	14	REACT:R-HSA-556833	Metabolism of lipids and lipoproteins
C0042755	Virilism	7	14	REACT:R-HSA-388396	GPCR downstream signaling
C0042755	Virilism	8	13	REACT:R-HSA-373076	Class A/1 (Rhodopsin-like receptors)
C0042755	Virilism	9	13	KEGG:hsa01100	Metabolic pathways
C0042755	Virilism	10	11	REACT:R-HSA-1474244	Extracellular matrix organization
C0042755	Virilism	11	11	KEGG:hsa05200	Pathways in cancer
C0042755	Virilism	12	11	KEGG:hsa04080	Neuroactive ligand-receptor interaction
C0042755	Virilism	13	10	REACT:R-HSA-74160	Gene Expression
C0042755	Virilism	14	10	REACT:R-HSA-418555	G alpha (s) signalling events
C0042755	Virilism	15	10	REACT:R-HSA-382551	Transmembrane transport of small molecules
C0042755	Virilism	16	10	REACT:R-HSA-168256	Immune System
C0042755	Virilism	17	9	REACT:R-HSA-375276	Peptide ligand-binding receptors
C0042755	Virilism	18	9	KEGG:hsa04925	Aldosterone synthesis and secretion
C0042755	Virilism	19	8	REACT:R-HSA-5653656	Vesicle-mediated transport
C0042755	Virilism	20	8	REACT:R-HSA-1643685	Disease
C2586208	Visceral abdominal pain	1	7	REACT:R-HSA-162582	Signal Transduction
C2586208	Visceral abdominal pain	2	6	REACT:R-HSA-74160	Gene Expression
C2586208	Visceral abdominal pain	3	6	REACT:R-HSA-597592	Post-translational protein modification
C2586208	Visceral abdominal pain	4	6	REACT:R-HSA-5688426	Deubiquitination
C2586208	Visceral abdominal pain	5	6	REACT:R-HSA-392499	Metabolism of proteins
C2586208	Visceral abdominal pain	6	6	REACT:R-HSA-1430728	Metabolism
C2586208	Visceral abdominal pain	7	5	REACT:R-HSA-212436	Generic Transcription Pathway
C2586208	Visceral abdominal pain	8	4	REACT:R-HSA-5689880	Ub-specific processing proteases
C2586208	Visceral abdominal pain	9	4	REACT:R-HSA-168256	Immune System
C2586208	Visceral abdominal pain	10	4	KEGG:hsa05200	Pathways in cancer
C2586208	Visceral abdominal pain	11	3	REACT:R-HSA-73894	DNA Repair
C2586208	Visceral abdominal pain	12	3	REACT:R-HSA-6804756	Regulation of TP53 Activity through Phosphorylation
C2586208	Visceral abdominal pain	13	3	REACT:R-HSA-5693532	DNA Double-Strand Break Repair
C2586208	Visceral abdominal pain	14	3	REACT:R-HSA-5633007	Regulation of TP53 Activity
C2586208	Visceral abdominal pain	15	3	REACT:R-HSA-3700989	Transcriptional Regulation by TP53
C2586208	Visceral abdominal pain	16	3	REACT:R-HSA-196854	Metabolism of vitamins and cofactors
C2586208	Visceral abdominal pain	17	3	REACT:R-HSA-196849	Metabolism of water-soluble vitamins and cofactors
C2586208	Visceral abdominal pain	18	3	REACT:R-HSA-168249	Innate Immune System
C2586208	Visceral abdominal pain	19	3	REACT:R-HSA-1643685	Disease
C2586208	Visceral abdominal pain	20	3	REACT:R-HSA-1474244	Extracellular matrix organization
C3825235	Visceral reflex	1	3	REACT:R-HSA-1430728	Metabolism
C3825235	Visceral reflex	2	3	KEGG:hsa01100	Metabolic pathways
C3825235	Visceral reflex	3	2	REACT:R-HSA-71291	Metabolism of amino acids and derivatives
C3825235	Visceral reflex	4	2	REACT:R-HSA-71240	Tryptophan catabolism
C3825235	Visceral reflex	5	2	REACT:R-HSA-6788656	Histidine lysine phenylalanine tyrosine proline and tryptophan catabolism
C3825235	Visceral reflex	6	2	KEGG:hsa00380	Tryptophan metabolism
C3825235	Visceral reflex	7	1	REACT:R-HSA-74160	Gene Expression
C3825235	Visceral reflex	8	1	REACT:R-HSA-72203	Processing of Capped Intron-Containing Pre-mRNA
C3825235	Visceral reflex	9	1	REACT:R-HSA-72172	mRNA Splicing
C3825235	Visceral reflex	10	1	REACT:R-HSA-72163	mRNA Splicing - Major Pathway
C3825235	Visceral reflex	11	1	REACT:R-HSA-629602	Activation of Nicotinic Acetylcholine Receptors
C3825235	Visceral reflex	12	1	REACT:R-HSA-629597	Highly calcium permeable nicotinic acetylcholine receptors
C3825235	Visceral reflex	13	1	REACT:R-HSA-629594	Highly calcium permeable postsynaptic nicotinic acetylcholine receptors
C3825235	Visceral reflex	14	1	REACT:R-HSA-629587	Highly sodium permeable acetylcholine nicotinic receptors
C3825235	Visceral reflex	15	1	REACT:R-HSA-622327	Postsynaptic nicotinic acetylcholine receptors
C3825235	Visceral reflex	16	1	REACT:R-HSA-622323	Presynaptic nicotinic acetylcholine receptors
C3825235	Visceral reflex	17	1	REACT:R-HSA-597592	Post-translational protein modification
C3825235	Visceral reflex	18	1	REACT:R-HSA-392499	Metabolism of proteins
C3825235	Visceral reflex	19	1	REACT:R-HSA-196854	Metabolism of vitamins and cofactors
C3825235	Visceral reflex	20	1	REACT:R-HSA-196849	Metabolism of water-soluble vitamins and cofactors
C0344232	Vision blurred	1	174	REACT:R-HSA-168256	Immune System
C0344232	Vision blurred	2	172	REACT:R-HSA-162582	Signal Transduction
C0344232	Vision blurred	3	124	REACT:R-HSA-1430728	Metabolism
C0344232	Vision blurred	4	117	REACT:R-HSA-168249	Innate Immune System
C0344232	Vision blurred	5	95	REACT:R-HSA-1266738	Developmental Biology
C0344232	Vision blurred	6	91	REACT:R-HSA-392499	Metabolism of proteins
C0344232	Vision blurred	7	86	REACT:R-HSA-1643685	Disease
C0344232	Vision blurred	8	76	REACT:R-HSA-74160	Gene Expression
C0344232	Vision blurred	9	76	REACT:R-HSA-1280215	Cytokine Signaling in Immune system
C0344232	Vision blurred	10	75	REACT:R-HSA-372790	Signaling by GPCR
C0344232	Vision blurred	11	73	KEGG:hsa05200	Pathways in cancer
C0344232	Vision blurred	12	69	REACT:R-HSA-1280218	Adaptive Immune System
C0344232	Vision blurred	13	67	KEGG:hsa01100	Metabolic pathways
C0344232	Vision blurred	14	64	REACT:R-HSA-422475	Axon guidance
C0344232	Vision blurred	15	64	REACT:R-HSA-382551	Transmembrane transport of small molecules
C0344232	Vision blurred	16	63	REACT:R-HSA-109582	Hemostasis
C0344232	Vision blurred	17	56	REACT:R-HSA-449147	Signaling by Interleukins
C0344232	Vision blurred	18	55	REACT:R-HSA-166520	Signalling by NGF
C0344232	Vision blurred	19	54	REACT:R-HSA-186797	Signaling by PDGF
C0344232	Vision blurred	20	50	REACT:R-HSA-2172127	DAP12 interactions
C0042798	Vision dim	1	8	REACT:R-HSA-162582	Signal Transduction
C0042798	Vision dim	2	5	REACT:R-HSA-2514856	The phototransduction cascade
C0042798	Vision dim	3	5	REACT:R-HSA-2187338	Visual phototransduction
C0042798	Vision dim	4	5	KEGG:hsa04744	Phototransduction
C0042798	Vision dim	5	4	REACT:R-HSA-418594	G alpha (i) signalling events
C0042798	Vision dim	6	4	REACT:R-HSA-392499	Metabolism of proteins
C0042798	Vision dim	7	4	REACT:R-HSA-388396	GPCR downstream signaling
C0042798	Vision dim	8	4	REACT:R-HSA-372790	Signaling by GPCR
C0042798	Vision dim	9	4	REACT:R-HSA-2514859	Inactivation recovery and regulation of the phototransduction cascade
C0042798	Vision dim	10	4	REACT:R-HSA-2485179	Activation of the phototransduction cascade
C0042798	Vision dim	11	3	REACT:R-HSA-500792	GPCR ligand binding
C0042798	Vision dim	12	3	REACT:R-HSA-382551	Transmembrane transport of small molecules
C0042798	Vision dim	13	3	REACT:R-HSA-1430728	Metabolism
C0042798	Vision dim	14	2	REACT:R-HSA-6814122	Cooperation of PDCL (PhLP1) and TRiC/CCT in G-protein beta folding
C0042798	Vision dim	15	2	REACT:R-HSA-4086398	Ca2+ pathway
C0042798	Vision dim	16	2	REACT:R-HSA-400508	Incretin synthesis secretion and inactivation
C0042798	Vision dim	17	2	REACT:R-HSA-391251	Protein folding
C0042798	Vision dim	18	2	REACT:R-HSA-390466	Chaperonin-mediated protein folding
C0042798	Vision dim	19	2	REACT:R-HSA-3858494	Beta-catenin independent WNT signaling
C0042798	Vision dim	20	2	REACT:R-HSA-381771	Synthesis secretion and inactivation of Glucagon-like Peptide-1 (GLP-1)
C0241681	Vision distortion	1	2	REACT:R-HSA-5663202	Diseases of signal transduction
C0241681	Vision distortion	2	2	REACT:R-HSA-1643685	Disease
C0241681	Vision distortion	3	2	REACT:R-HSA-162582	Signal Transduction
C0241681	Vision distortion	4	2	KEGG:hsa05224	Breast cancer
C0241681	Vision distortion	5	2	KEGG:hsa05213	Endometrial cancer
C0241681	Vision distortion	6	2	KEGG:hsa05206	MicroRNAs in cancer
C0241681	Vision distortion	7	2	KEGG:hsa05200	Pathways in cancer
C0241681	Vision distortion	8	1	REACT:R-HSA-983705	Signaling by the B Cell Receptor (BCR)
C0241681	Vision distortion	9	1	REACT:R-HSA-912526	Interleukin receptor SHC signaling
C0241681	Vision distortion	10	1	REACT:R-HSA-8866910	TFAP2 (AP-2) family regulates transcription of growth factors and their receptors
C0241681	Vision distortion	11	1	REACT:R-HSA-8864260	Transcriptional regulation by the AP-2 (TFAP2) family of transcription factors
C0241681	Vision distortion	12	1	REACT:R-HSA-8863795	Downregulation of ERBB2 signaling
C0241681	Vision distortion	13	1	REACT:R-HSA-8853659	RET signaling
C0241681	Vision distortion	14	1	REACT:R-HSA-8848021	Signaling by PTK6
C0241681	Vision distortion	15	1	REACT:R-HSA-8847993	ERBB2 Activates PTK6 Signaling
C0241681	Vision distortion	16	1	REACT:R-HSA-881907	Gastrin-CREB signalling pathway via PKC and MAPK
C0241681	Vision distortion	17	1	REACT:R-HSA-75153	Apoptotic execution phase
C0241681	Vision distortion	18	1	REACT:R-HSA-74752	Signaling by Insulin receptor
C0241681	Vision distortion	19	1	REACT:R-HSA-74751	Insulin receptor signalling cascade
C0241681	Vision distortion	20	1	REACT:R-HSA-74160	Gene Expression
C1398667	Vision; visual field	1	30	REACT:R-HSA-162582	Signal Transduction
C1398667	Vision; visual field	2	15	REACT:R-HSA-422475	Axon guidance
C1398667	Vision; visual field	3	15	REACT:R-HSA-168256	Immune System
C1398667	Vision; visual field	4	15	REACT:R-HSA-1266738	Developmental Biology
C1398667	Vision; visual field	5	13	REACT:R-HSA-1474244	Extracellular matrix organization
C1398667	Vision; visual field	6	13	REACT:R-HSA-1430728	Metabolism
C1398667	Vision; visual field	7	11	REACT:R-HSA-392499	Metabolism of proteins
C1398667	Vision; visual field	8	11	REACT:R-HSA-372790	Signaling by GPCR
C1398667	Vision; visual field	9	11	KEGG:hsa04151	PI3K-Akt signaling pathway
C1398667	Vision; visual field	10	10	REACT:R-HSA-382551	Transmembrane transport of small molecules
C1398667	Vision; visual field	11	9	REACT:R-HSA-2187338	Visual phototransduction
C1398667	Vision; visual field	12	9	REACT:R-HSA-168249	Innate Immune System
C1398667	Vision; visual field	13	9	REACT:R-HSA-1280218	Adaptive Immune System
C1398667	Vision; visual field	14	8	REACT:R-HSA-74160	Gene Expression
C1398667	Vision; visual field	15	8	REACT:R-HSA-388396	GPCR downstream signaling
C1398667	Vision; visual field	16	8	REACT:R-HSA-375165	NCAM signaling for neurite out-growth
C1398667	Vision; visual field	17	8	KEGG:hsa04510	Focal adhesion
C1398667	Vision; visual field	18	8	KEGG:hsa01100	Metabolic pathways
C1398667	Vision; visual field	19	7	REACT:R-HSA-881907	Gastrin-CREB signalling pathway via PKC and MAPK
C1398667	Vision; visual field	20	7	REACT:R-HSA-2022090	Assembly of collagen fibrils and other multimeric structures
C0848434	Vision;wet	1	8	REACT:R-HSA-168256	Immune System
C0848434	Vision;wet	2	8	REACT:R-HSA-168249	Innate Immune System
C0848434	Vision;wet	3	7	REACT:R-HSA-977606	Regulation of Complement cascade
C0848434	Vision;wet	4	7	REACT:R-HSA-166658	Complement cascade
C0848434	Vision;wet	5	6	KEGG:hsa04610	Complement and coagulation cascades
C0848434	Vision;wet	6	5	KEGG:hsa05150	Staphylococcus aureus infection
C0848434	Vision;wet	7	4	REACT:R-HSA-162582	Signal Transduction
C0848434	Vision;wet	8	3	REACT:R-HSA-174577	Activation of C3 and C5
C0848434	Vision;wet	9	3	REACT:R-HSA-166663	Initial triggering of complement
C0848434	Vision;wet	10	3	REACT:R-HSA-1474244	Extracellular matrix organization
C0848434	Vision;wet	11	3	KEGG:hsa05322	Systemic lupus erythematosus
C0848434	Vision;wet	12	2	REACT:R-HSA-74160	Gene Expression
C0848434	Vision;wet	13	2	REACT:R-HSA-6798695	Neutrophil degranulation
C0848434	Vision;wet	14	2	REACT:R-HSA-500792	GPCR ligand binding
C0848434	Vision;wet	15	2	REACT:R-HSA-375276	Peptide ligand-binding receptors
C0848434	Vision;wet	16	2	REACT:R-HSA-373076	Class A/1 (Rhodopsin-like receptors)
C0848434	Vision;wet	17	2	REACT:R-HSA-372790	Signaling by GPCR
C0848434	Vision;wet	18	2	REACT:R-HSA-2187338	Visual phototransduction
C0848434	Vision;wet	19	2	REACT:R-HSA-173736	Alternative complement activation
C0848434	Vision;wet	20	2	REACT:R-HSA-1566948	Elastic fibre formation
C0234632	Visual acuity reduced	1	124	REACT:R-HSA-162582	Signal Transduction
C0234632	Visual acuity reduced	2	107	REACT:R-HSA-1430728	Metabolism
C0234632	Visual acuity reduced	3	98	REACT:R-HSA-168256	Immune System
C0234632	Visual acuity reduced	4	84	REACT:R-HSA-74160	Gene Expression
C0234632	Visual acuity reduced	5	74	REACT:R-HSA-168249	Innate Immune System
C0234632	Visual acuity reduced	6	73	REACT:R-HSA-1266738	Developmental Biology
C0234632	Visual acuity reduced	7	72	REACT:R-HSA-392499	Metabolism of proteins
C0234632	Visual acuity reduced	8	61	KEGG:hsa01100	Metabolic pathways
C0234632	Visual acuity reduced	9	53	REACT:R-HSA-372790	Signaling by GPCR
C0234632	Visual acuity reduced	10	51	REACT:R-HSA-422475	Axon guidance
C0234632	Visual acuity reduced	11	51	REACT:R-HSA-382551	Transmembrane transport of small molecules
C0234632	Visual acuity reduced	12	45	REACT:R-HSA-556833	Metabolism of lipids and lipoproteins
C0234632	Visual acuity reduced	13	45	REACT:R-HSA-1643685	Disease
C0234632	Visual acuity reduced	14	40	REACT:R-HSA-597592	Post-translational protein modification
C0234632	Visual acuity reduced	15	37	REACT:R-HSA-212436	Generic Transcription Pathway
C0234632	Visual acuity reduced	16	37	REACT:R-HSA-166520	Signalling by NGF
C0234632	Visual acuity reduced	17	36	REACT:R-HSA-5653656	Vesicle-mediated transport
C0234632	Visual acuity reduced	18	36	REACT:R-HSA-1280215	Cytokine Signaling in Immune system
C0234632	Visual acuity reduced	19	34	REACT:R-HSA-186797	Signaling by PDGF
C0234632	Visual acuity reduced	20	34	REACT:R-HSA-1280218	Adaptive Immune System
C0877154	Visual brightness	1	3	REACT:R-HSA-162582	Signal Transduction
C0877154	Visual brightness	2	2	REACT:R-HSA-186797	Signaling by PDGF
C0877154	Visual brightness	3	2	REACT:R-HSA-1643685	Disease
C0877154	Visual brightness	4	2	KEGG:hsa04151	PI3K-Akt signaling pathway
C0877154	Visual brightness	5	1	REACT:R-HSA-983705	Signaling by the B Cell Receptor (BCR)
C0877154	Visual brightness	6	1	REACT:R-HSA-912526	Interleukin receptor SHC signaling
C0877154	Visual brightness	7	1	REACT:R-HSA-8948216	Collagen chain trimerization
C0877154	Visual brightness	8	1	REACT:R-HSA-8853659	RET signaling
C0877154	Visual brightness	9	1	REACT:R-HSA-881907	Gastrin-CREB signalling pathway via PKC and MAPK
C0877154	Visual brightness	10	1	REACT:R-HSA-74752	Signaling by Insulin receptor
C0877154	Visual brightness	11	1	REACT:R-HSA-74751	Insulin receptor signalling cascade
C0877154	Visual brightness	12	1	REACT:R-HSA-6811558	PI5P PP2A and IER3 Regulate PI3K/AKT Signaling
C0877154	Visual brightness	13	1	REACT:R-HSA-597592	Post-translational protein modification
C0877154	Visual brightness	14	1	REACT:R-HSA-5684996	MAPK1/MAPK3 signaling
C0877154	Visual brightness	15	1	REACT:R-HSA-5683057	MAPK family signaling cascades
C0877154	Visual brightness	16	1	REACT:R-HSA-5673001	RAF/MAP kinase cascade
C0877154	Visual brightness	17	1	REACT:R-HSA-5663202	Diseases of signal transduction
C0877154	Visual brightness	18	1	REACT:R-HSA-5218921	VEGFR2 mediated cell proliferation
C0877154	Visual brightness	19	1	REACT:R-HSA-5173214	O-glycosylation of TSR domain-containing proteins
C0877154	Visual brightness	20	1	REACT:R-HSA-5173105	O-linked glycosylation
C0522214	Visual evoked potentials abnormal	1	57	REACT:R-HSA-1430728	Metabolism
C0522214	Visual evoked potentials abnormal	2	47	REACT:R-HSA-168256	Immune System
C0522214	Visual evoked potentials abnormal	3	35	REACT:R-HSA-74160	Gene Expression
C0522214	Visual evoked potentials abnormal	4	33	KEGG:hsa01100	Metabolic pathways
C0522214	Visual evoked potentials abnormal	5	31	REACT:R-HSA-162582	Signal Transduction
C0522214	Visual evoked potentials abnormal	6	29	REACT:R-HSA-168249	Innate Immune System
C0522214	Visual evoked potentials abnormal	7	27	REACT:R-HSA-1266738	Developmental Biology
C0522214	Visual evoked potentials abnormal	8	25	REACT:R-HSA-382551	Transmembrane transport of small molecules
C0522214	Visual evoked potentials abnormal	9	24	REACT:R-HSA-392499	Metabolism of proteins
C0522214	Visual evoked potentials abnormal	10	19	REACT:R-HSA-556833	Metabolism of lipids and lipoproteins
C0522214	Visual evoked potentials abnormal	11	18	REACT:R-HSA-1280218	Adaptive Immune System
C0522214	Visual evoked potentials abnormal	12	17	REACT:R-HSA-1643685	Disease
C0522214	Visual evoked potentials abnormal	13	16	REACT:R-HSA-5653656	Vesicle-mediated transport
C0522214	Visual evoked potentials abnormal	14	16	REACT:R-HSA-199991	Membrane Trafficking
C0522214	Visual evoked potentials abnormal	15	14	REACT:R-HSA-6798695	Neutrophil degranulation
C0522214	Visual evoked potentials abnormal	16	13	REACT:R-HSA-1280215	Cytokine Signaling in Immune system
C0522214	Visual evoked potentials abnormal	17	12	REACT:R-HSA-71291	Metabolism of amino acids and derivatives
C0522214	Visual evoked potentials abnormal	18	12	REACT:R-HSA-425407	SLC-mediated transmembrane transport
C0522214	Visual evoked potentials abnormal	19	12	REACT:R-HSA-422475	Axon guidance
C0522214	Visual evoked potentials abnormal	20	12	REACT:R-HSA-379724	tRNA Aminoacylation
C1398664	Visual field; disability	1	1	REACT:R-HSA-8948216	Collagen chain trimerization
C1398664	Visual field; disability	2	1	REACT:R-HSA-8854214	TBC/RABGAPs
C1398664	Visual field; disability	3	1	REACT:R-HSA-69278	Cell Cycle Mitotic
C1398664	Visual field; disability	4	1	REACT:R-HSA-69275	G2/M Transition
C1398664	Visual field; disability	5	1	REACT:R-HSA-5653656	Vesicle-mediated transport
C1398664	Visual field; disability	6	1	REACT:R-HSA-5357801	Programmed Cell Death
C1398664	Visual field; disability	7	1	REACT:R-HSA-453274	Mitotic G2-G2/M phases
C1398664	Visual field; disability	8	1	REACT:R-HSA-3000157	Laminin interactions
C1398664	Visual field; disability	9	1	REACT:R-HSA-2565942	Regulation of PLK1 Activity at G2/M Transition
C1398664	Visual field; disability	10	1	REACT:R-HSA-216083	Integrin cell surface interactions
C1398664	Visual field; disability	11	1	REACT:R-HSA-2022090	Assembly of collagen fibrils and other multimeric structures
C1398664	Visual field; disability	12	1	REACT:R-HSA-199991	Membrane Trafficking
C1398664	Visual field; disability	13	1	REACT:R-HSA-169911	Regulation of Apoptosis
C1398664	Visual field; disability	14	1	REACT:R-HSA-1650814	Collagen biosynthesis and modifying enzymes
C1398664	Visual field; disability	15	1	REACT:R-HSA-1640170	Cell Cycle
C1398664	Visual field; disability	16	1	REACT:R-HSA-1592389	Activation of Matrix Metalloproteinases
C1398664	Visual field; disability	17	1	REACT:R-HSA-1474290	Collagen formation
C1398664	Visual field; disability	18	1	REACT:R-HSA-1474244	Extracellular matrix organization
C1398664	Visual field; disability	19	1	REACT:R-HSA-1474228	Degradation of the extracellular matrix
C1398664	Visual field; disability	20	1	REACT:R-HSA-1442490	Collagen degradation
C0271188	Visual halos	1	5	REACT:R-HSA-392499	Metabolism of proteins
C0271188	Visual halos	2	5	REACT:R-HSA-1430728	Metabolism
C0271188	Visual halos	3	5	KEGG:hsa04261	Adrenergic signaling in cardiomyocytes
C0271188	Visual halos	4	4	REACT:R-HSA-74160	Gene Expression
C0271188	Visual halos	5	4	REACT:R-HSA-5576891	Cardiac conduction
C0271188	Visual halos	6	4	REACT:R-HSA-397014	Muscle contraction
C0271188	Visual halos	7	4	REACT:R-HSA-382551	Transmembrane transport of small molecules
C0271188	Visual halos	8	4	REACT:R-HSA-372790	Signaling by GPCR
C0271188	Visual halos	9	4	REACT:R-HSA-162582	Signal Transduction
C0271188	Visual halos	10	4	KEGG:hsa04921	Oxytocin signaling pathway
C0271188	Visual halos	11	4	KEGG:hsa04713	Circadian entrainment
C0271188	Visual halos	12	4	KEGG:hsa04371	Apelin signaling pathway
C0271188	Visual halos	13	4	KEGG:hsa04024	cAMP signaling pathway
C0271188	Visual halos	14	3	REACT:R-HSA-983712	Ion channel transport
C0271188	Visual halos	15	3	REACT:R-HSA-76002	Platelet activation signaling and aggregation
C0271188	Visual halos	16	3	REACT:R-HSA-5663205	Infectious disease
C0271188	Visual halos	17	3	REACT:R-HSA-5578775	Ion homeostasis
C0271188	Visual halos	18	3	REACT:R-HSA-5576892	Phase 0 - rapid depolarisation
C0271188	Visual halos	19	3	REACT:R-HSA-422475	Axon guidance
C0271188	Visual halos	20	3	REACT:R-HSA-2672351	Stimuli-sensing channels
C3665347	Visual impairment	1	243	REACT:R-HSA-1430728	Metabolism
C3665347	Visual impairment	2	212	REACT:R-HSA-162582	Signal Transduction
C3665347	Visual impairment	3	190	REACT:R-HSA-168256	Immune System
C3665347	Visual impairment	4	167	REACT:R-HSA-392499	Metabolism of proteins
C3665347	Visual impairment	5	155	KEGG:hsa01100	Metabolic pathways
C3665347	Visual impairment	6	140	REACT:R-HSA-74160	Gene Expression
C3665347	Visual impairment	7	131	REACT:R-HSA-168249	Innate Immune System
C3665347	Visual impairment	8	116	REACT:R-HSA-1266738	Developmental Biology
C3665347	Visual impairment	9	101	REACT:R-HSA-597592	Post-translational protein modification
C3665347	Visual impairment	10	98	REACT:R-HSA-372790	Signaling by GPCR
C3665347	Visual impairment	11	92	REACT:R-HSA-382551	Transmembrane transport of small molecules
C3665347	Visual impairment	12	90	REACT:R-HSA-1643685	Disease
C3665347	Visual impairment	13	87	REACT:R-HSA-556833	Metabolism of lipids and lipoproteins
C3665347	Visual impairment	14	76	REACT:R-HSA-422475	Axon guidance
C3665347	Visual impairment	15	74	REACT:R-HSA-5653656	Vesicle-mediated transport
C3665347	Visual impairment	16	72	REACT:R-HSA-1280218	Adaptive Immune System
C3665347	Visual impairment	17	68	REACT:R-HSA-199991	Membrane Trafficking
C3665347	Visual impairment	18	64	REACT:R-HSA-1280215	Cytokine Signaling in Immune system
C3665347	Visual impairment	19	58	REACT:R-HSA-112316	Neuronal System
C3665347	Visual impairment	20	57	REACT:R-HSA-446203	Asparagine N-linked glycosylation
C1142390	Visual impairment transient	1	23	REACT:R-HSA-168256	Immune System
C1142390	Visual impairment transient	2	20	REACT:R-HSA-162582	Signal Transduction
C1142390	Visual impairment transient	3	16	REACT:R-HSA-168249	Innate Immune System
C1142390	Visual impairment transient	4	11	REACT:R-HSA-74160	Gene Expression
C1142390	Visual impairment transient	5	10	REACT:R-HSA-392499	Metabolism of proteins
C1142390	Visual impairment transient	6	9	REACT:R-HSA-1430728	Metabolism
C1142390	Visual impairment transient	7	8	REACT:R-HSA-422475	Axon guidance
C1142390	Visual impairment transient	8	8	REACT:R-HSA-1474244	Extracellular matrix organization
C1142390	Visual impairment transient	9	8	REACT:R-HSA-1266738	Developmental Biology
C1142390	Visual impairment transient	10	7	REACT:R-HSA-977606	Regulation of Complement cascade
C1142390	Visual impairment transient	11	7	REACT:R-HSA-597592	Post-translational protein modification
C1142390	Visual impairment transient	12	7	REACT:R-HSA-5653656	Vesicle-mediated transport
C1142390	Visual impairment transient	13	7	REACT:R-HSA-449147	Signaling by Interleukins
C1142390	Visual impairment transient	14	7	REACT:R-HSA-166658	Complement cascade
C1142390	Visual impairment transient	15	7	REACT:R-HSA-1280215	Cytokine Signaling in Immune system
C1142390	Visual impairment transient	16	6	REACT:R-HSA-6798695	Neutrophil degranulation
C1142390	Visual impairment transient	17	6	REACT:R-HSA-195258	RHO GTPase Effectors
C1142390	Visual impairment transient	18	6	REACT:R-HSA-194315	Signaling by Rho GTPases
C1142390	Visual impairment transient	19	6	KEGG:hsa04610	Complement and coagulation cascades
C1142390	Visual impairment transient	20	5	REACT:R-HSA-375165	NCAM signaling for neurite out-growth
C0861156	Visual phenomena	1	26	REACT:R-HSA-162582	Signal Transduction
C0861156	Visual phenomena	2	21	REACT:R-HSA-112316	Neuronal System
C0861156	Visual phenomena	3	18	REACT:R-HSA-168256	Immune System
C0861156	Visual phenomena	4	15	REACT:R-HSA-1430728	Metabolism
C0861156	Visual phenomena	5	15	REACT:R-HSA-1266738	Developmental Biology
C0861156	Visual phenomena	6	13	REACT:R-HSA-422475	Axon guidance
C0861156	Visual phenomena	7	13	REACT:R-HSA-372790	Signaling by GPCR
C0861156	Visual phenomena	8	13	REACT:R-HSA-112315	Transmission across Chemical Synapses
C0861156	Visual phenomena	9	13	KEGG:hsa04080	Neuroactive ligand-receptor interaction
C0861156	Visual phenomena	10	12	REACT:R-HSA-392499	Metabolism of proteins
C0861156	Visual phenomena	11	12	REACT:R-HSA-168249	Innate Immune System
C0861156	Visual phenomena	12	11	REACT:R-HSA-382551	Transmembrane transport of small molecules
C0861156	Visual phenomena	13	11	KEGG:hsa01100	Metabolic pathways
C0861156	Visual phenomena	14	9	REACT:R-HSA-397014	Muscle contraction
C0861156	Visual phenomena	15	9	REACT:R-HSA-388396	GPCR downstream signaling
C0861156	Visual phenomena	16	8	REACT:R-HSA-881907	Gastrin-CREB signalling pathway via PKC and MAPK
C0861156	Visual phenomena	17	8	REACT:R-HSA-5576891	Cardiac conduction
C0861156	Visual phenomena	18	8	REACT:R-HSA-500792	GPCR ligand binding
C0861156	Visual phenomena	19	8	REACT:R-HSA-373760	L1CAM interactions
C0861156	Visual phenomena	20	8	REACT:R-HSA-1296071	Potassium Channels
C0522360	Visually-induced vertigo	1	3	REACT:R-HSA-5576891	Cardiac conduction
C0522360	Visually-induced vertigo	2	3	REACT:R-HSA-397014	Muscle contraction
C0522360	Visually-induced vertigo	3	2	REACT:R-HSA-162582	Signal Transduction
C0522360	Visually-induced vertigo	4	2	REACT:R-HSA-112316	Neuronal System
C0522360	Visually-induced vertigo	5	2	KEGG:hsa04961	Endocrine and other factor-regulated calcium reabsorption
C0522360	Visually-induced vertigo	6	2	KEGG:hsa04919	Thyroid hormone signaling pathway
C0522360	Visually-induced vertigo	7	2	KEGG:hsa04728	Dopaminergic synapse
C0522360	Visually-induced vertigo	8	2	KEGG:hsa04024	cAMP signaling pathway
C0522360	Visually-induced vertigo	9	2	KEGG:hsa04022	cGMP-PKG signaling pathway
C0522360	Visually-induced vertigo	10	2	KEGG:hsa04020	Calcium signaling pathway
C0522360	Visually-induced vertigo	11	1	REACT:R-HSA-983712	Ion channel transport
C0522360	Visually-induced vertigo	12	1	REACT:R-HSA-936837	Ion transport by P-type ATPases
C0522360	Visually-induced vertigo	13	1	REACT:R-HSA-8866910	TFAP2 (AP-2) family regulates transcription of growth factors and their receptors
C0522360	Visually-induced vertigo	14	1	REACT:R-HSA-8864260	Transcriptional regulation by the AP-2 (TFAP2) family of transcription factors
C0522360	Visually-induced vertigo	15	1	REACT:R-HSA-881907	Gastrin-CREB signalling pathway via PKC and MAPK
C0522360	Visually-induced vertigo	16	1	REACT:R-HSA-74160	Gene Expression
C0522360	Visually-induced vertigo	17	1	REACT:R-HSA-597592	Post-translational protein modification
C0522360	Visually-induced vertigo	18	1	REACT:R-HSA-5689896	Ovarian tumor domain proteases
C0522360	Visually-induced vertigo	19	1	REACT:R-HSA-5688426	Deubiquitination
C0522360	Visually-induced vertigo	20	1	REACT:R-HSA-5578775	Ion homeostasis
C2921138	Visuospatial deficit	1	15	REACT:R-HSA-392499	Metabolism of proteins
C2921138	Visuospatial deficit	2	15	REACT:R-HSA-168256	Immune System
C2921138	Visuospatial deficit	3	12	REACT:R-HSA-162582	Signal Transduction
C2921138	Visuospatial deficit	4	11	REACT:R-HSA-168249	Innate Immune System
C2921138	Visuospatial deficit	5	8	REACT:R-HSA-74160	Gene Expression
C2921138	Visuospatial deficit	6	7	REACT:R-HSA-597592	Post-translational protein modification
C2921138	Visuospatial deficit	7	7	REACT:R-HSA-1280218	Adaptive Immune System
C2921138	Visuospatial deficit	8	6	REACT:R-HSA-6798695	Neutrophil degranulation
C2921138	Visuospatial deficit	9	5	REACT:R-HSA-983169	Class I MHC mediated antigen processing & presentation
C2921138	Visuospatial deficit	10	5	REACT:R-HSA-983168	Antigen processing: Ubiquitination & Proteasome degradation
C2921138	Visuospatial deficit	11	5	REACT:R-HSA-372790	Signaling by GPCR
C2921138	Visuospatial deficit	12	5	REACT:R-HSA-109582	Hemostasis
C2921138	Visuospatial deficit	13	4	REACT:R-HSA-73894	DNA Repair
C2921138	Visuospatial deficit	14	4	REACT:R-HSA-5693532	DNA Double-Strand Break Repair
C2921138	Visuospatial deficit	15	4	REACT:R-HSA-500792	GPCR ligand binding
C2921138	Visuospatial deficit	16	4	REACT:R-HSA-2262752	Cellular responses to stress
C2921138	Visuospatial deficit	17	4	REACT:R-HSA-212436	Generic Transcription Pathway
C2921138	Visuospatial deficit	18	4	REACT:R-HSA-1643685	Disease
C2921138	Visuospatial deficit	19	4	REACT:R-HSA-1430728	Metabolism
C2921138	Visuospatial deficit	20	4	KEGG:hsa05010	Alzheimer's disease
C0866957	Visuospatial neglect	1	6	REACT:R-HSA-109582	Hemostasis
C0866957	Visuospatial neglect	2	4	REACT:R-HSA-76002	Platelet activation signaling and aggregation
C0866957	Visuospatial neglect	3	4	REACT:R-HSA-422475	Axon guidance
C0866957	Visuospatial neglect	4	4	REACT:R-HSA-162582	Signal Transduction
C0866957	Visuospatial neglect	5	4	REACT:R-HSA-1266738	Developmental Biology
C0866957	Visuospatial neglect	6	3	REACT:R-HSA-392499	Metabolism of proteins
C0866957	Visuospatial neglect	7	3	REACT:R-HSA-168256	Immune System
C0866957	Visuospatial neglect	8	3	REACT:R-HSA-168249	Innate Immune System
C0866957	Visuospatial neglect	9	3	KEGG:hsa04360	Axon guidance
C0866957	Visuospatial neglect	10	2	REACT:R-HSA-881907	Gastrin-CREB signalling pathway via PKC and MAPK
C0866957	Visuospatial neglect	11	2	REACT:R-HSA-76005	Response to elevated platelet cytosolic Ca2+
C0866957	Visuospatial neglect	12	2	REACT:R-HSA-6798695	Neutrophil degranulation
C0866957	Visuospatial neglect	13	2	REACT:R-HSA-597592	Post-translational protein modification
C0866957	Visuospatial neglect	14	2	REACT:R-HSA-445095	Interaction between L1 and Ankyrins
C0866957	Visuospatial neglect	15	2	REACT:R-HSA-416476	G alpha (q) signalling events
C0866957	Visuospatial neglect	16	2	REACT:R-HSA-388396	GPCR downstream signaling
C0866957	Visuospatial neglect	17	2	REACT:R-HSA-373760	L1CAM interactions
C0866957	Visuospatial neglect	18	2	REACT:R-HSA-372790	Signaling by GPCR
C0866957	Visuospatial neglect	19	2	REACT:R-HSA-202733	Cell surface interactions at the vascular wall
C0866957	Visuospatial neglect	20	2	REACT:R-HSA-1430728	Metabolism
C0042850	Vitamin B complex deficiency	1	20	REACT:R-HSA-1430728	Metabolism
C0042850	Vitamin B complex deficiency	2	16	REACT:R-HSA-168256	Immune System
C0042850	Vitamin B complex deficiency	3	15	REACT:R-HSA-162582	Signal Transduction
C0042850	Vitamin B complex deficiency	4	14	REACT:R-HSA-392499	Metabolism of proteins
C0042850	Vitamin B complex deficiency	5	11	REACT:R-HSA-382551	Transmembrane transport of small molecules
C0042850	Vitamin B complex deficiency	6	10	REACT:R-HSA-168249	Innate Immune System
C0042850	Vitamin B complex deficiency	7	9	REACT:R-HSA-372790	Signaling by GPCR
C0042850	Vitamin B complex deficiency	8	9	REACT:R-HSA-109582	Hemostasis
C0042850	Vitamin B complex deficiency	9	9	KEGG:hsa01100	Metabolic pathways
C0042850	Vitamin B complex deficiency	10	8	REACT:R-HSA-388396	GPCR downstream signaling
C0042850	Vitamin B complex deficiency	11	8	REACT:R-HSA-1280215	Cytokine Signaling in Immune system
C0042850	Vitamin B complex deficiency	12	7	KEGG:hsa05169	Epstein-Barr virus infection
C0042850	Vitamin B complex deficiency	13	6	REACT:R-HSA-881907	Gastrin-CREB signalling pathway via PKC and MAPK
C0042850	Vitamin B complex deficiency	14	6	REACT:R-HSA-425407	SLC-mediated transmembrane transport
C0042850	Vitamin B complex deficiency	15	6	REACT:R-HSA-1643685	Disease
C0042850	Vitamin B complex deficiency	16	6	REACT:R-HSA-1266738	Developmental Biology
C0042850	Vitamin B complex deficiency	17	6	KEGG:hsa05168	Herpes simplex infection
C0042850	Vitamin B complex deficiency	18	6	KEGG:hsa05164	Influenza A
C0042850	Vitamin B complex deficiency	19	6	KEGG:hsa04621	NOD-like receptor signaling pathway
C0042850	Vitamin B complex deficiency	20	5	REACT:R-HSA-913531	Interferon Signaling
C0042847	Vitamin B12 deficiency	1	95	REACT:R-HSA-168256	Immune System
C0042847	Vitamin B12 deficiency	2	94	REACT:R-HSA-1430728	Metabolism
C0042847	Vitamin B12 deficiency	3	88	REACT:R-HSA-162582	Signal Transduction
C0042847	Vitamin B12 deficiency	4	61	REACT:R-HSA-392499	Metabolism of proteins
C0042847	Vitamin B12 deficiency	5	58	REACT:R-HSA-168249	Innate Immune System
C0042847	Vitamin B12 deficiency	6	53	REACT:R-HSA-1643685	Disease
C0042847	Vitamin B12 deficiency	7	52	REACT:R-HSA-74160	Gene Expression
C0042847	Vitamin B12 deficiency	8	49	REACT:R-HSA-1266738	Developmental Biology
C0042847	Vitamin B12 deficiency	9	48	KEGG:hsa01100	Metabolic pathways
C0042847	Vitamin B12 deficiency	10	45	REACT:R-HSA-372790	Signaling by GPCR
C0042847	Vitamin B12 deficiency	11	44	REACT:R-HSA-1280215	Cytokine Signaling in Immune system
C0042847	Vitamin B12 deficiency	12	41	REACT:R-HSA-109582	Hemostasis
C0042847	Vitamin B12 deficiency	13	37	REACT:R-HSA-382551	Transmembrane transport of small molecules
C0042847	Vitamin B12 deficiency	14	34	REACT:R-HSA-1280218	Adaptive Immune System
C0042847	Vitamin B12 deficiency	15	32	REACT:R-HSA-449147	Signaling by Interleukins
C0042847	Vitamin B12 deficiency	16	30	REACT:R-HSA-388396	GPCR downstream signaling
C0042847	Vitamin B12 deficiency	17	28	REACT:R-HSA-597592	Post-translational protein modification
C0042847	Vitamin B12 deficiency	18	28	REACT:R-HSA-422475	Axon guidance
C0042847	Vitamin B12 deficiency	19	27	REACT:R-HSA-5653656	Vesicle-mediated transport
C0042847	Vitamin B12 deficiency	20	27	KEGG:hsa05200	Pathways in cancer
C0936215	Vitamin B6 deficiency	1	39	REACT:R-HSA-1430728	Metabolism
C0936215	Vitamin B6 deficiency	2	31	KEGG:hsa01100	Metabolic pathways
C0936215	Vitamin B6 deficiency	3	22	REACT:R-HSA-168256	Immune System
C0936215	Vitamin B6 deficiency	4	22	REACT:R-HSA-162582	Signal Transduction
C0936215	Vitamin B6 deficiency	5	18	REACT:R-HSA-1266738	Developmental Biology
C0936215	Vitamin B6 deficiency	6	16	REACT:R-HSA-382551	Transmembrane transport of small molecules
C0936215	Vitamin B6 deficiency	7	16	REACT:R-HSA-112316	Neuronal System
C0936215	Vitamin B6 deficiency	8	15	REACT:R-HSA-422475	Axon guidance
C0936215	Vitamin B6 deficiency	9	15	REACT:R-HSA-392499	Metabolism of proteins
C0936215	Vitamin B6 deficiency	10	14	REACT:R-HSA-168249	Innate Immune System
C0936215	Vitamin B6 deficiency	11	13	REACT:R-HSA-71291	Metabolism of amino acids and derivatives
C0936215	Vitamin B6 deficiency	12	13	REACT:R-HSA-196854	Metabolism of vitamins and cofactors
C0936215	Vitamin B6 deficiency	13	12	REACT:R-HSA-196849	Metabolism of water-soluble vitamins and cofactors
C0936215	Vitamin B6 deficiency	14	10	REACT:R-HSA-112315	Transmission across Chemical Synapses
C0936215	Vitamin B6 deficiency	15	10	REACT:R-HSA-109582	Hemostasis
C0936215	Vitamin B6 deficiency	16	9	REACT:R-HSA-74160	Gene Expression
C0936215	Vitamin B6 deficiency	17	9	REACT:R-HSA-597592	Post-translational protein modification
C0936215	Vitamin B6 deficiency	18	9	REACT:R-HSA-373760	L1CAM interactions
C0936215	Vitamin B6 deficiency	19	9	REACT:R-HSA-1280218	Adaptive Immune System
C0936215	Vitamin B6 deficiency	20	8	REACT:R-HSA-6798695	Neutrophil degranulation
C1142086	Vitamin E decreased	1	17	REACT:R-HSA-1430728	Metabolism
C1142086	Vitamin E decreased	2	14	REACT:R-HSA-168256	Immune System
C1142086	Vitamin E decreased	3	10	REACT:R-HSA-397014	Muscle contraction
C1142086	Vitamin E decreased	4	10	REACT:R-HSA-162582	Signal Transduction
C1142086	Vitamin E decreased	5	10	REACT:R-HSA-109582	Hemostasis
C1142086	Vitamin E decreased	6	9	REACT:R-HSA-556833	Metabolism of lipids and lipoproteins
C1142086	Vitamin E decreased	7	9	KEGG:hsa01100	Metabolic pathways
C1142086	Vitamin E decreased	8	8	REACT:R-HSA-74160	Gene Expression
C1142086	Vitamin E decreased	9	7	REACT:R-HSA-1280215	Cytokine Signaling in Immune system
C1142086	Vitamin E decreased	10	6	REACT:R-HSA-76002	Platelet activation signaling and aggregation
C1142086	Vitamin E decreased	11	6	REACT:R-HSA-392499	Metabolism of proteins
C1142086	Vitamin E decreased	12	6	REACT:R-HSA-168249	Innate Immune System
C1142086	Vitamin E decreased	13	5	REACT:R-HSA-73923	Lipid digestion mobilization and transport
C1142086	Vitamin E decreased	14	5	REACT:R-HSA-449147	Signaling by Interleukins
C1142086	Vitamin E decreased	15	5	REACT:R-HSA-174824	Lipoprotein metabolism
C1142086	Vitamin E decreased	16	5	REACT:R-HSA-1280218	Adaptive Immune System
C1142086	Vitamin E decreased	17	4	REACT:R-HSA-975634	Retinoid metabolism and transport
C1142086	Vitamin E decreased	18	4	REACT:R-HSA-6806667	Metabolism of fat-soluble vitamins
C1142086	Vitamin E decreased	19	4	REACT:R-HSA-5578775	Ion homeostasis
C1142086	Vitamin E decreased	20	4	REACT:R-HSA-5576891	Cardiac conduction
C1142530	Vitamin K decreased	1	11	REACT:R-HSA-162582	Signal Transduction
C1142530	Vitamin K decreased	2	10	REACT:R-HSA-1430728	Metabolism
C1142530	Vitamin K decreased	3	9	REACT:R-HSA-168256	Immune System
C1142530	Vitamin K decreased	4	8	REACT:R-HSA-422475	Axon guidance
C1142530	Vitamin K decreased	5	8	REACT:R-HSA-1266738	Developmental Biology
C1142530	Vitamin K decreased	6	8	REACT:R-HSA-109582	Hemostasis
C1142530	Vitamin K decreased	7	7	REACT:R-HSA-392499	Metabolism of proteins
C1142530	Vitamin K decreased	8	7	REACT:R-HSA-382551	Transmembrane transport of small molecules
C1142530	Vitamin K decreased	9	7	REACT:R-HSA-375165	NCAM signaling for neurite out-growth
C1142530	Vitamin K decreased	10	7	REACT:R-HSA-186797	Signaling by PDGF
C1142530	Vitamin K decreased	11	6	REACT:R-HSA-216083	Integrin cell surface interactions
C1142530	Vitamin K decreased	12	6	REACT:R-HSA-1474244	Extracellular matrix organization
C1142530	Vitamin K decreased	13	6	KEGG:hsa04512	ECM-receptor interaction
C1142530	Vitamin K decreased	14	6	KEGG:hsa04510	Focal adhesion
C1142530	Vitamin K decreased	15	6	KEGG:hsa04151	PI3K-Akt signaling pathway
C1142530	Vitamin K decreased	16	5	REACT:R-HSA-5653656	Vesicle-mediated transport
C1142530	Vitamin K decreased	17	5	REACT:R-HSA-168249	Innate Immune System
C1142530	Vitamin K decreased	18	5	REACT:R-HSA-1280218	Adaptive Immune System
C1142530	Vitamin K decreased	19	5	REACT:R-HSA-1280215	Cytokine Signaling in Immune system
C1142530	Vitamin K decreased	20	5	KEGG:hsa05222	Small cell lung cancer
C0042880	Vitamin K deficiency	1	52	REACT:R-HSA-162582	Signal Transduction
C0042880	Vitamin K deficiency	2	43	REACT:R-HSA-1266738	Developmental Biology
C0042880	Vitamin K deficiency	3	42	REACT:R-HSA-168256	Immune System
C0042880	Vitamin K deficiency	4	40	REACT:R-HSA-1430728	Metabolism
C0042880	Vitamin K deficiency	5	36	REACT:R-HSA-422475	Axon guidance
C0042880	Vitamin K deficiency	6	33	REACT:R-HSA-109582	Hemostasis
C0042880	Vitamin K deficiency	7	30	REACT:R-HSA-392499	Metabolism of proteins
C0042880	Vitamin K deficiency	8	28	REACT:R-HSA-168249	Innate Immune System
C0042880	Vitamin K deficiency	9	26	REACT:R-HSA-372790	Signaling by GPCR
C0042880	Vitamin K deficiency	10	25	REACT:R-HSA-382551	Transmembrane transport of small molecules
C0042880	Vitamin K deficiency	11	22	REACT:R-HSA-597592	Post-translational protein modification
C0042880	Vitamin K deficiency	12	22	REACT:R-HSA-112316	Neuronal System
C0042880	Vitamin K deficiency	13	22	KEGG:hsa01100	Metabolic pathways
C0042880	Vitamin K deficiency	14	21	REACT:R-HSA-5653656	Vesicle-mediated transport
C0042880	Vitamin K deficiency	15	21	REACT:R-HSA-186797	Signaling by PDGF
C0042880	Vitamin K deficiency	16	21	REACT:R-HSA-1280215	Cytokine Signaling in Immune system
C0042880	Vitamin K deficiency	17	20	REACT:R-HSA-76002	Platelet activation signaling and aggregation
C0042880	Vitamin K deficiency	18	20	REACT:R-HSA-74160	Gene Expression
C0042880	Vitamin K deficiency	19	20	REACT:R-HSA-556833	Metabolism of lipids and lipoproteins
C0042880	Vitamin K deficiency	20	20	REACT:R-HSA-375165	NCAM signaling for neurite out-growth
C0271355	VIth nerve paralysis	1	22	REACT:R-HSA-162582	Signal Transduction
C0271355	VIth nerve paralysis	2	16	REACT:R-HSA-168256	Immune System
C0271355	VIth nerve paralysis	3	16	REACT:R-HSA-168249	Innate Immune System
C0271355	VIth nerve paralysis	4	14	REACT:R-HSA-1430728	Metabolism
C0271355	VIth nerve paralysis	5	12	REACT:R-HSA-382551	Transmembrane transport of small molecules
C0271355	VIth nerve paralysis	6	11	REACT:R-HSA-422475	Axon guidance
C0271355	VIth nerve paralysis	7	11	REACT:R-HSA-1266738	Developmental Biology
C0271355	VIth nerve paralysis	8	10	REACT:R-HSA-1643685	Disease
C0271355	VIth nerve paralysis	9	9	REACT:R-HSA-392499	Metabolism of proteins
C0271355	VIth nerve paralysis	10	8	REACT:R-HSA-5663202	Diseases of signal transduction
C0271355	VIth nerve paralysis	11	8	REACT:R-HSA-372790	Signaling by GPCR
C0271355	VIth nerve paralysis	12	8	REACT:R-HSA-2424491	DAP12 signaling
C0271355	VIth nerve paralysis	13	8	REACT:R-HSA-2172127	DAP12 interactions
C0271355	VIth nerve paralysis	14	8	REACT:R-HSA-187037	NGF signalling via TRKA from the plasma membrane
C0271355	VIth nerve paralysis	15	8	REACT:R-HSA-186797	Signaling by PDGF
C0271355	VIth nerve paralysis	16	8	REACT:R-HSA-186763	Downstream signal transduction
C0271355	VIth nerve paralysis	17	8	REACT:R-HSA-177929	Signaling by EGFR
C0271355	VIth nerve paralysis	18	8	REACT:R-HSA-166520	Signalling by NGF
C0271355	VIth nerve paralysis	19	8	KEGG:hsa04530	Tight junction
C0271355	VIth nerve paralysis	20	7	REACT:R-HSA-74752	Signaling by Insulin receptor
C0042900	Vitiligo	1	106	REACT:R-HSA-168256	Immune System
C0042900	Vitiligo	2	93	REACT:R-HSA-162582	Signal Transduction
C0042900	Vitiligo	3	69	REACT:R-HSA-1430728	Metabolism
C0042900	Vitiligo	4	68	REACT:R-HSA-168249	Innate Immune System
C0042900	Vitiligo	5	64	REACT:R-HSA-1266738	Developmental Biology
C0042900	Vitiligo	6	56	REACT:R-HSA-1280215	Cytokine Signaling in Immune system
C0042900	Vitiligo	7	52	REACT:R-HSA-1643685	Disease
C0042900	Vitiligo	8	46	REACT:R-HSA-392499	Metabolism of proteins
C0042900	Vitiligo	9	46	REACT:R-HSA-1280218	Adaptive Immune System
C0042900	Vitiligo	10	43	KEGG:hsa05200	Pathways in cancer
C0042900	Vitiligo	11	41	REACT:R-HSA-449147	Signaling by Interleukins
C0042900	Vitiligo	12	41	REACT:R-HSA-372790	Signaling by GPCR
C0042900	Vitiligo	13	39	KEGG:hsa01100	Metabolic pathways
C0042900	Vitiligo	14	38	REACT:R-HSA-74160	Gene Expression
C0042900	Vitiligo	15	38	REACT:R-HSA-109582	Hemostasis
C0042900	Vitiligo	16	35	KEGG:hsa04151	PI3K-Akt signaling pathway
C0042900	Vitiligo	17	34	REACT:R-HSA-2454202	Fc epsilon receptor (FCERI) signaling
C0042900	Vitiligo	18	33	REACT:R-HSA-166520	Signalling by NGF
C0042900	Vitiligo	19	30	REACT:R-HSA-2172127	DAP12 interactions
C0042900	Vitiligo	20	30	REACT:R-HSA-186797	Signaling by PDGF
C0042907	Vitreous detachment	1	25	REACT:R-HSA-162582	Signal Transduction
C0042907	Vitreous detachment	2	24	REACT:R-HSA-168256	Immune System
C0042907	Vitreous detachment	3	22	REACT:R-HSA-1266738	Developmental Biology
C0042907	Vitreous detachment	4	21	REACT:R-HSA-1430728	Metabolism
C0042907	Vitreous detachment	5	19	REACT:R-HSA-1474244	Extracellular matrix organization
C0042907	Vitreous detachment	6	18	REACT:R-HSA-168249	Innate Immune System
C0042907	Vitreous detachment	7	17	REACT:R-HSA-74160	Gene Expression
C0042907	Vitreous detachment	8	13	KEGG:hsa04151	PI3K-Akt signaling pathway
C0042907	Vitreous detachment	9	12	REACT:R-HSA-1643685	Disease
C0042907	Vitreous detachment	10	11	REACT:R-HSA-5653656	Vesicle-mediated transport
C0042907	Vitreous detachment	11	11	REACT:R-HSA-382551	Transmembrane transport of small molecules
C0042907	Vitreous detachment	12	11	REACT:R-HSA-186797	Signaling by PDGF
C0042907	Vitreous detachment	13	11	REACT:R-HSA-1474290	Collagen formation
C0042907	Vitreous detachment	14	10	REACT:R-HSA-422475	Axon guidance
C0042907	Vitreous detachment	15	10	REACT:R-HSA-2022090	Assembly of collagen fibrils and other multimeric structures
C0042907	Vitreous detachment	16	10	REACT:R-HSA-1280218	Adaptive Immune System
C0042907	Vitreous detachment	17	10	KEGG:hsa01100	Metabolic pathways
C0042907	Vitreous detachment	18	9	REACT:R-HSA-392499	Metabolism of proteins
C0042907	Vitreous detachment	19	9	REACT:R-HSA-372790	Signaling by GPCR
C0042907	Vitreous detachment	20	9	REACT:R-HSA-212436	Generic Transcription Pathway
C0155365	Vitreous disorder	1	1	REACT:R-HSA-69656	Cyclin A:Cdk2-associated events at S phase entry
C0155365	Vitreous disorder	2	1	REACT:R-HSA-69306	DNA Replication
C0155365	Vitreous disorder	3	1	REACT:R-HSA-69304	Regulation of DNA replication
C0155365	Vitreous disorder	4	1	REACT:R-HSA-69300	Removal of licensing factors from origins
C0155365	Vitreous disorder	5	1	REACT:R-HSA-69278	Cell Cycle Mitotic
C0155365	Vitreous disorder	6	1	REACT:R-HSA-69242	S Phase
C0155365	Vitreous disorder	7	1	REACT:R-HSA-69239	Synthesis of DNA
C0155365	Vitreous disorder	8	1	REACT:R-HSA-69236	G1 Phase
C0155365	Vitreous disorder	9	1	REACT:R-HSA-69231	Cyclin D associated events in G1
C0155365	Vitreous disorder	10	1	REACT:R-HSA-69206	G1/S Transition
C0155365	Vitreous disorder	11	1	REACT:R-HSA-69202	Cyclin E associated events during G1/S transition
C0155365	Vitreous disorder	12	1	REACT:R-HSA-69200	Phosphorylation of proteins involved in G1/S transition by active Cyclin E:Cdk2 complexes
C0155365	Vitreous disorder	13	1	REACT:R-HSA-69052	Switching of origins to a post-replicative state
C0155365	Vitreous disorder	14	1	REACT:R-HSA-68949	Orc1 removal from chromatin
C0155365	Vitreous disorder	15	1	REACT:R-HSA-68886	M Phase
C0155365	Vitreous disorder	16	1	REACT:R-HSA-68875	Mitotic Prophase
C0155365	Vitreous disorder	17	1	REACT:R-HSA-453279	Mitotic G1-G1/S phases
C0155365	Vitreous disorder	18	1	REACT:R-HSA-2559586	DNA Damage/Telomere Stress Induced Senescence
C0155365	Vitreous disorder	19	1	REACT:R-HSA-2559584	Formation of Senescence-Associated Heterochromatin Foci (SAHF)
C0155365	Vitreous disorder	20	1	REACT:R-HSA-2559583	Cellular Senescence
C0016242	Vitreous floaters	1	18	REACT:R-HSA-162582	Signal Transduction
C0016242	Vitreous floaters	2	17	REACT:R-HSA-168256	Immune System
C0016242	Vitreous floaters	3	14	REACT:R-HSA-168249	Innate Immune System
C0016242	Vitreous floaters	4	11	REACT:R-HSA-392499	Metabolism of proteins
C0016242	Vitreous floaters	5	10	REACT:R-HSA-2187338	Visual phototransduction
C0016242	Vitreous floaters	6	10	REACT:R-HSA-1474244	Extracellular matrix organization
C0016242	Vitreous floaters	7	8	REACT:R-HSA-977225	Amyloid fiber formation
C0016242	Vitreous floaters	8	8	REACT:R-HSA-1430728	Metabolism
C0016242	Vitreous floaters	9	7	REACT:R-HSA-977606	Regulation of Complement cascade
C0016242	Vitreous floaters	10	7	REACT:R-HSA-6798695	Neutrophil degranulation
C0016242	Vitreous floaters	11	7	REACT:R-HSA-372790	Signaling by GPCR
C0016242	Vitreous floaters	12	7	REACT:R-HSA-166658	Complement cascade
C0016242	Vitreous floaters	13	7	KEGG:hsa04610	Complement and coagulation cascades
C0016242	Vitreous floaters	14	6	REACT:R-HSA-74160	Gene Expression
C0016242	Vitreous floaters	15	6	REACT:R-HSA-382551	Transmembrane transport of small molecules
C0016242	Vitreous floaters	16	5	REACT:R-HSA-5653656	Vesicle-mediated transport
C0016242	Vitreous floaters	17	5	REACT:R-HSA-500792	GPCR ligand binding
C0016242	Vitreous floaters	18	5	REACT:R-HSA-418594	G alpha (i) signalling events
C0016242	Vitreous floaters	19	5	REACT:R-HSA-388396	GPCR downstream signaling
C0016242	Vitreous floaters	20	5	REACT:R-HSA-2514856	The phototransduction cascade
C0042909	Vitreous haemorrhage	1	39	REACT:R-HSA-162582	Signal Transduction
C0042909	Vitreous haemorrhage	2	37	REACT:R-HSA-168256	Immune System
C0042909	Vitreous haemorrhage	3	32	REACT:R-HSA-1430728	Metabolism
C0042909	Vitreous haemorrhage	4	28	REACT:R-HSA-168249	Innate Immune System
C0042909	Vitreous haemorrhage	5	25	REACT:R-HSA-1266738	Developmental Biology
C0042909	Vitreous haemorrhage	6	20	KEGG:hsa05200	Pathways in cancer
C0042909	Vitreous haemorrhage	7	19	KEGG:hsa04151	PI3K-Akt signaling pathway
C0042909	Vitreous haemorrhage	8	19	KEGG:hsa01100	Metabolic pathways
C0042909	Vitreous haemorrhage	9	18	REACT:R-HSA-372790	Signaling by GPCR
C0042909	Vitreous haemorrhage	10	17	REACT:R-HSA-1643685	Disease
C0042909	Vitreous haemorrhage	11	16	REACT:R-HSA-74160	Gene Expression
C0042909	Vitreous haemorrhage	12	16	REACT:R-HSA-392499	Metabolism of proteins
C0042909	Vitreous haemorrhage	13	16	REACT:R-HSA-1280218	Adaptive Immune System
C0042909	Vitreous haemorrhage	14	14	REACT:R-HSA-5653656	Vesicle-mediated transport
C0042909	Vitreous haemorrhage	15	14	REACT:R-HSA-382551	Transmembrane transport of small molecules
C0042909	Vitreous haemorrhage	16	13	REACT:R-HSA-556833	Metabolism of lipids and lipoproteins
C0042909	Vitreous haemorrhage	17	13	REACT:R-HSA-1474244	Extracellular matrix organization
C0042909	Vitreous haemorrhage	18	12	REACT:R-HSA-422475	Axon guidance
C0042909	Vitreous haemorrhage	19	12	REACT:R-HSA-186797	Signaling by PDGF
C0042909	Vitreous haemorrhage	20	12	REACT:R-HSA-166520	Signalling by NGF
C0423365	Vitreous inflammatory infiltrate	1	15	REACT:R-HSA-168256	Immune System
C0423365	Vitreous inflammatory infiltrate	2	11	REACT:R-HSA-168249	Innate Immune System
C0423365	Vitreous inflammatory infiltrate	3	7	REACT:R-HSA-977606	Regulation of Complement cascade
C0423365	Vitreous inflammatory infiltrate	4	7	REACT:R-HSA-166658	Complement cascade
C0423365	Vitreous inflammatory infiltrate	5	6	REACT:R-HSA-162582	Signal Transduction
C0423365	Vitreous inflammatory infiltrate	6	6	KEGG:hsa04610	Complement and coagulation cascades
C0423365	Vitreous inflammatory infiltrate	7	6	KEGG:hsa04060	Cytokine-cytokine receptor interaction
C0423365	Vitreous inflammatory infiltrate	8	5	REACT:R-HSA-500792	GPCR ligand binding
C0423365	Vitreous inflammatory infiltrate	9	5	REACT:R-HSA-375276	Peptide ligand-binding receptors
C0423365	Vitreous inflammatory infiltrate	10	5	REACT:R-HSA-373076	Class A/1 (Rhodopsin-like receptors)
C0423365	Vitreous inflammatory infiltrate	11	5	REACT:R-HSA-372790	Signaling by GPCR
C0423365	Vitreous inflammatory infiltrate	12	5	KEGG:hsa05150	Staphylococcus aureus infection
C0423365	Vitreous inflammatory infiltrate	13	5	KEGG:hsa04062	Chemokine signaling pathway
C0423365	Vitreous inflammatory infiltrate	14	4	REACT:R-HSA-418594	G alpha (i) signalling events
C0423365	Vitreous inflammatory infiltrate	15	4	REACT:R-HSA-388396	GPCR downstream signaling
C0423365	Vitreous inflammatory infiltrate	16	4	REACT:R-HSA-380108	Chemokine receptors bind chemokines
C0423365	Vitreous inflammatory infiltrate	17	4	REACT:R-HSA-1280215	Cytokine Signaling in Immune system
C0423365	Vitreous inflammatory infiltrate	18	4	KEGG:hsa05322	Systemic lupus erythematosus
C0423365	Vitreous inflammatory infiltrate	19	3	REACT:R-HSA-6798695	Neutrophil degranulation
C0423365	Vitreous inflammatory infiltrate	20	3	REACT:R-HSA-6783783	Interleukin-10 signaling
C0152006	Vitreous opacities	1	35	REACT:R-HSA-168256	Immune System
C0152006	Vitreous opacities	2	35	REACT:R-HSA-162582	Signal Transduction
C0152006	Vitreous opacities	3	26	REACT:R-HSA-168249	Innate Immune System
C0152006	Vitreous opacities	4	25	REACT:R-HSA-1430728	Metabolism
C0152006	Vitreous opacities	5	24	REACT:R-HSA-1474244	Extracellular matrix organization
C0152006	Vitreous opacities	6	22	REACT:R-HSA-397014	Muscle contraction
C0152006	Vitreous opacities	7	22	REACT:R-HSA-1266738	Developmental Biology
C0152006	Vitreous opacities	8	20	REACT:R-HSA-74160	Gene Expression
C0152006	Vitreous opacities	9	18	REACT:R-HSA-392499	Metabolism of proteins
C0152006	Vitreous opacities	10	17	REACT:R-HSA-422475	Axon guidance
C0152006	Vitreous opacities	11	17	KEGG:hsa05414	Dilated cardiomyopathy
C0152006	Vitreous opacities	12	17	KEGG:hsa05410	Hypertrophic cardiomyopathy (HCM)
C0152006	Vitreous opacities	13	17	KEGG:hsa01100	Metabolic pathways
C0152006	Vitreous opacities	14	15	REACT:R-HSA-1643685	Disease
C0152006	Vitreous opacities	15	14	REACT:R-HSA-390522	Striated Muscle Contraction
C0152006	Vitreous opacities	16	14	KEGG:hsa04510	Focal adhesion
C0152006	Vitreous opacities	17	13	REACT:R-HSA-5653656	Vesicle-mediated transport
C0152006	Vitreous opacities	18	13	REACT:R-HSA-372790	Signaling by GPCR
C0152006	Vitreous opacities	19	13	REACT:R-HSA-1280215	Cytokine Signaling in Immune system
C0152006	Vitreous opacities	20	13	REACT:R-HSA-109582	Hemostasis
C0155369	Vitreous prolapse	1	9	REACT:R-HSA-1474244	Extracellular matrix organization
C0155369	Vitreous prolapse	2	7	REACT:R-HSA-1430728	Metabolism
C0155369	Vitreous prolapse	3	6	REACT:R-HSA-392499	Metabolism of proteins
C0155369	Vitreous prolapse	4	5	REACT:R-HSA-74160	Gene Expression
C0155369	Vitreous prolapse	5	5	REACT:R-HSA-1650814	Collagen biosynthesis and modifying enzymes
C0155369	Vitreous prolapse	6	5	REACT:R-HSA-1474290	Collagen formation
C0155369	Vitreous prolapse	7	4	REACT:R-HSA-8948216	Collagen chain trimerization
C0155369	Vitreous prolapse	8	4	REACT:R-HSA-216083	Integrin cell surface interactions
C0155369	Vitreous prolapse	9	4	REACT:R-HSA-2022090	Assembly of collagen fibrils and other multimeric structures
C0155369	Vitreous prolapse	10	4	REACT:R-HSA-162582	Signal Transduction
C0155369	Vitreous prolapse	11	4	REACT:R-HSA-1474228	Degradation of the extracellular matrix
C0155369	Vitreous prolapse	12	4	REACT:R-HSA-1266738	Developmental Biology
C0155369	Vitreous prolapse	13	3	REACT:R-HSA-597592	Post-translational protein modification
C0155369	Vitreous prolapse	14	3	REACT:R-HSA-5653656	Vesicle-mediated transport
C0155369	Vitreous prolapse	15	3	REACT:R-HSA-3781865	Diseases of glycosylation
C0155369	Vitreous prolapse	16	3	REACT:R-HSA-1643685	Disease
C0155369	Vitreous prolapse	17	3	KEGG:hsa05206	MicroRNAs in cancer
C0155369	Vitreous prolapse	18	3	KEGG:hsa04974	Protein digestion and absorption
C0155369	Vitreous prolapse	19	2	REACT:R-HSA-8868773	rRNA processing in the nucleus and cytosol
C0155369	Vitreous prolapse	20	2	REACT:R-HSA-72312	rRNA processing
C0264309	Vocal cord disorder	1	7	REACT:R-HSA-1430728	Metabolism
C0264309	Vocal cord disorder	2	7	REACT:R-HSA-109582	Hemostasis
C0264309	Vocal cord disorder	3	6	REACT:R-HSA-162582	Signal Transduction
C0264309	Vocal cord disorder	4	5	REACT:R-HSA-392499	Metabolism of proteins
C0264309	Vocal cord disorder	5	5	REACT:R-HSA-382551	Transmembrane transport of small molecules
C0264309	Vocal cord disorder	6	5	REACT:R-HSA-372790	Signaling by GPCR
C0264309	Vocal cord disorder	7	5	REACT:R-HSA-202733	Cell surface interactions at the vascular wall
C0264309	Vocal cord disorder	8	5	REACT:R-HSA-168256	Immune System
C0264309	Vocal cord disorder	9	5	KEGG:hsa05144	Malaria
C0264309	Vocal cord disorder	10	5	KEGG:hsa01100	Metabolic pathways
C0264309	Vocal cord disorder	11	4	REACT:R-HSA-597592	Post-translational protein modification
C0264309	Vocal cord disorder	12	4	REACT:R-HSA-500792	GPCR ligand binding
C0264309	Vocal cord disorder	13	4	REACT:R-HSA-1474244	Extracellular matrix organization
C0264309	Vocal cord disorder	14	4	KEGG:hsa00601	Glycosphingolipid biosynthesis - lacto and neolacto series
C0264309	Vocal cord disorder	15	3	REACT:R-HSA-425407	SLC-mediated transmembrane transport
C0264309	Vocal cord disorder	16	3	REACT:R-HSA-388396	GPCR downstream signaling
C0264309	Vocal cord disorder	17	3	REACT:R-HSA-216083	Integrin cell surface interactions
C0264309	Vocal cord disorder	18	3	REACT:R-HSA-168249	Innate Immune System
C0264309	Vocal cord disorder	19	3	KEGG:hsa04640	Hematopoietic cell lineage
C0264309	Vocal cord disorder	20	2	REACT:R-HSA-977606	Regulation of Complement cascade
C0042928	Vocal cord paralysis	1	96	REACT:R-HSA-162582	Signal Transduction
C0042928	Vocal cord paralysis	2	68	REACT:R-HSA-168256	Immune System
C0042928	Vocal cord paralysis	3	62	REACT:R-HSA-392499	Metabolism of proteins
C0042928	Vocal cord paralysis	4	62	REACT:R-HSA-1430728	Metabolism
C0042928	Vocal cord paralysis	5	49	REACT:R-HSA-74160	Gene Expression
C0042928	Vocal cord paralysis	6	47	REACT:R-HSA-168249	Innate Immune System
C0042928	Vocal cord paralysis	7	41	REACT:R-HSA-1266738	Developmental Biology
C0042928	Vocal cord paralysis	8	38	REACT:R-HSA-1643685	Disease
C0042928	Vocal cord paralysis	9	37	REACT:R-HSA-597592	Post-translational protein modification
C0042928	Vocal cord paralysis	10	37	KEGG:hsa01100	Metabolic pathways
C0042928	Vocal cord paralysis	11	36	REACT:R-HSA-372790	Signaling by GPCR
C0042928	Vocal cord paralysis	12	35	REACT:R-HSA-422475	Axon guidance
C0042928	Vocal cord paralysis	13	33	REACT:R-HSA-382551	Transmembrane transport of small molecules
C0042928	Vocal cord paralysis	14	32	REACT:R-HSA-1280218	Adaptive Immune System
C0042928	Vocal cord paralysis	15	32	REACT:R-HSA-109582	Hemostasis
C0042928	Vocal cord paralysis	16	29	REACT:R-HSA-5653656	Vesicle-mediated transport
C0042928	Vocal cord paralysis	17	29	KEGG:hsa05200	Pathways in cancer
C0042928	Vocal cord paralysis	18	27	REACT:R-HSA-199991	Membrane Trafficking
C0042928	Vocal cord paralysis	19	26	REACT:R-HSA-166520	Signalling by NGF
C0042928	Vocal cord paralysis	20	26	REACT:R-HSA-1280215	Cytokine Signaling in Immune system
C0751576	Vocal cord paresis	1	55	REACT:R-HSA-162582	Signal Transduction
C0751576	Vocal cord paresis	2	48	REACT:R-HSA-1430728	Metabolism
C0751576	Vocal cord paresis	3	39	REACT:R-HSA-168256	Immune System
C0751576	Vocal cord paresis	4	34	REACT:R-HSA-392499	Metabolism of proteins
C0751576	Vocal cord paresis	5	33	REACT:R-HSA-1266738	Developmental Biology
C0751576	Vocal cord paresis	6	31	KEGG:hsa01100	Metabolic pathways
C0751576	Vocal cord paresis	7	29	REACT:R-HSA-74160	Gene Expression
C0751576	Vocal cord paresis	8	28	REACT:R-HSA-422475	Axon guidance
C0751576	Vocal cord paresis	9	28	REACT:R-HSA-168249	Innate Immune System
C0751576	Vocal cord paresis	10	27	REACT:R-HSA-372790	Signaling by GPCR
C0751576	Vocal cord paresis	11	21	REACT:R-HSA-5653656	Vesicle-mediated transport
C0751576	Vocal cord paresis	12	21	REACT:R-HSA-112316	Neuronal System
C0751576	Vocal cord paresis	13	20	REACT:R-HSA-597592	Post-translational protein modification
C0751576	Vocal cord paresis	14	20	REACT:R-HSA-382551	Transmembrane transport of small molecules
C0751576	Vocal cord paresis	15	20	REACT:R-HSA-1643685	Disease
C0751576	Vocal cord paresis	16	19	REACT:R-HSA-199991	Membrane Trafficking
C0751576	Vocal cord paresis	17	19	KEGG:hsa05200	Pathways in cancer
C0751576	Vocal cord paresis	18	17	REACT:R-HSA-1280218	Adaptive Immune System
C0751576	Vocal cord paresis	19	16	REACT:R-HSA-881907	Gastrin-CREB signalling pathway via PKC and MAPK
C0751576	Vocal cord paresis	20	16	REACT:R-HSA-166520	Signalling by NGF
C0042170	Vogt-Koyanagi-Harada syndrome	1	71	REACT:R-HSA-168256	Immune System
C0042170	Vogt-Koyanagi-Harada syndrome	2	48	REACT:R-HSA-168249	Innate Immune System
C0042170	Vogt-Koyanagi-Harada syndrome	3	46	REACT:R-HSA-162582	Signal Transduction
C0042170	Vogt-Koyanagi-Harada syndrome	4	30	REACT:R-HSA-1430728	Metabolism
C0042170	Vogt-Koyanagi-Harada syndrome	5	30	REACT:R-HSA-1280215	Cytokine Signaling in Immune system
C0042170	Vogt-Koyanagi-Harada syndrome	6	26	REACT:R-HSA-392499	Metabolism of proteins
C0042170	Vogt-Koyanagi-Harada syndrome	7	26	REACT:R-HSA-1280218	Adaptive Immune System
C0042170	Vogt-Koyanagi-Harada syndrome	8	23	REACT:R-HSA-1266738	Developmental Biology
C0042170	Vogt-Koyanagi-Harada syndrome	9	22	REACT:R-HSA-1643685	Disease
C0042170	Vogt-Koyanagi-Harada syndrome	10	21	REACT:R-HSA-74160	Gene Expression
C0042170	Vogt-Koyanagi-Harada syndrome	11	21	KEGG:hsa05200	Pathways in cancer
C0042170	Vogt-Koyanagi-Harada syndrome	12	20	REACT:R-HSA-422475	Axon guidance
C0042170	Vogt-Koyanagi-Harada syndrome	13	18	REACT:R-HSA-449147	Signaling by Interleukins
C0042170	Vogt-Koyanagi-Harada syndrome	14	18	REACT:R-HSA-382551	Transmembrane transport of small molecules
C0042170	Vogt-Koyanagi-Harada syndrome	15	18	REACT:R-HSA-372790	Signaling by GPCR
C0042170	Vogt-Koyanagi-Harada syndrome	16	17	REACT:R-HSA-597592	Post-translational protein modification
C0042170	Vogt-Koyanagi-Harada syndrome	17	16	REACT:R-HSA-187037	NGF signalling via TRKA from the plasma membrane
C0042170	Vogt-Koyanagi-Harada syndrome	18	16	REACT:R-HSA-166520	Signalling by NGF
C0042170	Vogt-Koyanagi-Harada syndrome	19	16	KEGG:hsa01100	Metabolic pathways
C0042170	Vogt-Koyanagi-Harada syndrome	20	15	REACT:R-HSA-5663202	Diseases of signal transduction
C0241700	Voice fatigue	1	7	REACT:R-HSA-168256	Immune System
C0241700	Voice fatigue	2	7	KEGG:hsa01100	Metabolic pathways
C0241700	Voice fatigue	3	6	REACT:R-HSA-1430728	Metabolism
C0241700	Voice fatigue	4	5	REACT:R-HSA-162582	Signal Transduction
C0241700	Voice fatigue	5	5	REACT:R-HSA-1280215	Cytokine Signaling in Immune system
C0241700	Voice fatigue	6	4	REACT:R-HSA-6785807	Interleukin-4 and 13 signaling
C0241700	Voice fatigue	7	4	REACT:R-HSA-449147	Signaling by Interleukins
C0241700	Voice fatigue	8	3	REACT:R-HSA-556833	Metabolism of lipids and lipoproteins
C0241700	Voice fatigue	9	3	REACT:R-HSA-500792	GPCR ligand binding
C0241700	Voice fatigue	10	3	REACT:R-HSA-418555	G alpha (s) signalling events
C0241700	Voice fatigue	11	3	REACT:R-HSA-392499	Metabolism of proteins
C0241700	Voice fatigue	12	3	REACT:R-HSA-388396	GPCR downstream signaling
C0241700	Voice fatigue	13	3	REACT:R-HSA-373076	Class A/1 (Rhodopsin-like receptors)
C0241700	Voice fatigue	14	3	REACT:R-HSA-372790	Signaling by GPCR
C0241700	Voice fatigue	15	3	REACT:R-HSA-168249	Innate Immune System
C0241700	Voice fatigue	16	3	REACT:R-HSA-1266738	Developmental Biology
C0241700	Voice fatigue	17	3	KEGG:hsa05321	Inflammatory bowel disease (IBD)
C0241700	Voice fatigue	18	3	KEGG:hsa05310	Asthma
C0241700	Voice fatigue	19	3	KEGG:hsa04664	Fc epsilon RI signaling pathway
C0241700	Voice fatigue	20	3	KEGG:hsa04657	IL-17 signaling pathway
C0019825	Voice hoarseness	1	39	REACT:R-HSA-162582	Signal Transduction
C0019825	Voice hoarseness	2	34	REACT:R-HSA-168256	Immune System
C0019825	Voice hoarseness	3	25	REACT:R-HSA-392499	Metabolism of proteins
C0019825	Voice hoarseness	4	23	REACT:R-HSA-1430728	Metabolism
C0019825	Voice hoarseness	5	21	REACT:R-HSA-168249	Innate Immune System
C0019825	Voice hoarseness	6	20	REACT:R-HSA-1266738	Developmental Biology
C0019825	Voice hoarseness	7	19	REACT:R-HSA-372790	Signaling by GPCR
C0019825	Voice hoarseness	8	19	REACT:R-HSA-1280215	Cytokine Signaling in Immune system
C0019825	Voice hoarseness	9	19	KEGG:hsa01100	Metabolic pathways
C0019825	Voice hoarseness	10	18	REACT:R-HSA-74160	Gene Expression
C0019825	Voice hoarseness	11	18	REACT:R-HSA-109582	Hemostasis
C0019825	Voice hoarseness	12	17	REACT:R-HSA-449147	Signaling by Interleukins
C0019825	Voice hoarseness	13	17	REACT:R-HSA-422475	Axon guidance
C0019825	Voice hoarseness	14	16	REACT:R-HSA-397014	Muscle contraction
C0019825	Voice hoarseness	15	15	REACT:R-HSA-112316	Neuronal System
C0019825	Voice hoarseness	16	14	REACT:R-HSA-166520	Signalling by NGF
C0019825	Voice hoarseness	17	14	REACT:R-HSA-1643685	Disease
C0019825	Voice hoarseness	18	14	REACT:R-HSA-1280218	Adaptive Immune System
C0019825	Voice hoarseness	19	14	KEGG:hsa04080	Neuroactive ligand-receptor interaction
C0019825	Voice hoarseness	20	13	REACT:R-HSA-881907	Gastrin-CREB signalling pathway via PKC and MAPK
C0858568	Voice lowered	1	3	REACT:R-HSA-186797	Signaling by PDGF
C0858568	Voice lowered	2	3	REACT:R-HSA-162582	Signal Transduction
C0858568	Voice lowered	3	2	REACT:R-HSA-8948216	Collagen chain trimerization
C0858568	Voice lowered	4	2	REACT:R-HSA-5653656	Vesicle-mediated transport
C0858568	Voice lowered	5	2	REACT:R-HSA-422475	Axon guidance
C0858568	Voice lowered	6	2	REACT:R-HSA-419037	NCAM1 interactions
C0858568	Voice lowered	7	2	REACT:R-HSA-375165	NCAM signaling for neurite out-growth
C0858568	Voice lowered	8	2	REACT:R-HSA-3000480	Scavenging by Class A Receptors
C0858568	Voice lowered	9	2	REACT:R-HSA-2173782	Binding and Uptake of Ligands by Scavenger Receptors
C0858568	Voice lowered	10	2	REACT:R-HSA-216083	Integrin cell surface interactions
C0858568	Voice lowered	11	2	REACT:R-HSA-2022090	Assembly of collagen fibrils and other multimeric structures
C0858568	Voice lowered	12	2	REACT:R-HSA-1650814	Collagen biosynthesis and modifying enzymes
C0858568	Voice lowered	13	2	REACT:R-HSA-1474290	Collagen formation
C0858568	Voice lowered	14	2	REACT:R-HSA-1474244	Extracellular matrix organization
C0858568	Voice lowered	15	2	REACT:R-HSA-1266738	Developmental Biology
C0858568	Voice lowered	16	2	KEGG:hsa05222	Small cell lung cancer
C0858568	Voice lowered	17	2	KEGG:hsa05200	Pathways in cancer
C0858568	Voice lowered	18	2	KEGG:hsa05146	Amoebiasis
C0858568	Voice lowered	19	2	KEGG:hsa04974	Protein digestion and absorption
C0858568	Voice lowered	20	2	KEGG:hsa04933	AGE-RAGE signaling pathway in diabetic complications
C1168304	Voicelessness	1	4	REACT:R-HSA-189451	Heme biosynthesis
C1168304	Voicelessness	2	4	REACT:R-HSA-189445	Metabolism of porphyrins
C1168304	Voicelessness	3	4	REACT:R-HSA-1430728	Metabolism
C1168304	Voicelessness	4	4	KEGG:hsa01100	Metabolic pathways
C1168304	Voicelessness	5	4	KEGG:hsa00860	Porphyrin and chlorophyll metabolism
C1168304	Voicelessness	6	2	REACT:R-HSA-6798695	Neutrophil degranulation
C1168304	Voicelessness	7	2	REACT:R-HSA-168256	Immune System
C1168304	Voicelessness	8	2	REACT:R-HSA-168249	Innate Immune System
C0085607	Volume blood increased	1	40	REACT:R-HSA-162582	Signal Transduction
C0085607	Volume blood increased	2	40	REACT:R-HSA-1430728	Metabolism
C0085607	Volume blood increased	3	23	REACT:R-HSA-372790	Signaling by GPCR
C0085607	Volume blood increased	4	23	KEGG:hsa01100	Metabolic pathways
C0085607	Volume blood increased	5	21	REACT:R-HSA-397014	Muscle contraction
C0085607	Volume blood increased	6	21	REACT:R-HSA-392499	Metabolism of proteins
C0085607	Volume blood increased	7	19	KEGG:hsa05414	Dilated cardiomyopathy
C0085607	Volume blood increased	8	18	KEGG:hsa05410	Hypertrophic cardiomyopathy (HCM)
C0085607	Volume blood increased	9	17	REACT:R-HSA-388396	GPCR downstream signaling
C0085607	Volume blood increased	10	16	REACT:R-HSA-382551	Transmembrane transport of small molecules
C0085607	Volume blood increased	11	16	REACT:R-HSA-168256	Immune System
C0085607	Volume blood increased	12	16	REACT:R-HSA-1266738	Developmental Biology
C0085607	Volume blood increased	13	15	REACT:R-HSA-500792	GPCR ligand binding
C0085607	Volume blood increased	14	15	REACT:R-HSA-109582	Hemostasis
C0085607	Volume blood increased	15	15	KEGG:hsa04261	Adrenergic signaling in cardiomyocytes
C0085607	Volume blood increased	16	14	KEGG:hsa04510	Focal adhesion
C0085607	Volume blood increased	17	13	REACT:R-HSA-556833	Metabolism of lipids and lipoproteins
C0085607	Volume blood increased	18	13	REACT:R-HSA-390522	Striated Muscle Contraction
C0085607	Volume blood increased	19	13	REACT:R-HSA-373076	Class A/1 (Rhodopsin-like receptors)
C0085607	Volume blood increased	20	12	KEGG:hsa04080	Neuroactive ligand-receptor interaction
C0042961	Volvulus	1	35	REACT:R-HSA-162582	Signal Transduction
C0042961	Volvulus	2	30	REACT:R-HSA-1430728	Metabolism
C0042961	Volvulus	3	29	REACT:R-HSA-168256	Immune System
C0042961	Volvulus	4	29	REACT:R-HSA-1266738	Developmental Biology
C0042961	Volvulus	5	18	REACT:R-HSA-382551	Transmembrane transport of small molecules
C0042961	Volvulus	6	18	REACT:R-HSA-168249	Innate Immune System
C0042961	Volvulus	7	17	REACT:R-HSA-449147	Signaling by Interleukins
C0042961	Volvulus	8	17	REACT:R-HSA-422475	Axon guidance
C0042961	Volvulus	9	17	REACT:R-HSA-1280215	Cytokine Signaling in Immune system
C0042961	Volvulus	10	16	KEGG:hsa01100	Metabolic pathways
C0042961	Volvulus	11	15	REACT:R-HSA-74160	Gene Expression
C0042961	Volvulus	12	15	REACT:R-HSA-375165	NCAM signaling for neurite out-growth
C0042961	Volvulus	13	15	REACT:R-HSA-372790	Signaling by GPCR
C0042961	Volvulus	14	14	REACT:R-HSA-392499	Metabolism of proteins
C0042961	Volvulus	15	14	REACT:R-HSA-186797	Signaling by PDGF
C0042961	Volvulus	16	14	REACT:R-HSA-1474244	Extracellular matrix organization
C0042961	Volvulus	17	14	REACT:R-HSA-112316	Neuronal System
C0042961	Volvulus	18	13	REACT:R-HSA-881907	Gastrin-CREB signalling pathway via PKC and MAPK
C0042961	Volvulus	19	13	REACT:R-HSA-74752	Signaling by Insulin receptor
C0042961	Volvulus	20	13	REACT:R-HSA-166520	Signalling by NGF
C0042965	Vomit	1	42	REACT:R-HSA-168256	Immune System
C0042965	Vomit	2	28	REACT:R-HSA-1430728	Metabolism
C0042965	Vomit	3	27	REACT:R-HSA-168249	Innate Immune System
C0042965	Vomit	4	26	REACT:R-HSA-162582	Signal Transduction
C0042965	Vomit	5	24	REACT:R-HSA-1266738	Developmental Biology
C0042965	Vomit	6	21	REACT:R-HSA-422475	Axon guidance
C0042965	Vomit	7	19	REACT:R-HSA-109582	Hemostasis
C0042965	Vomit	8	18	REACT:R-HSA-1280215	Cytokine Signaling in Immune system
C0042965	Vomit	9	17	REACT:R-HSA-1280218	Adaptive Immune System
C0042965	Vomit	10	17	KEGG:hsa01100	Metabolic pathways
C0042965	Vomit	11	16	REACT:R-HSA-382551	Transmembrane transport of small molecules
C0042965	Vomit	12	16	REACT:R-HSA-1643685	Disease
C0042965	Vomit	13	15	REACT:R-HSA-392499	Metabolism of proteins
C0042965	Vomit	14	12	REACT:R-HSA-449147	Signaling by Interleukins
C0042965	Vomit	15	12	REACT:R-HSA-373760	L1CAM interactions
C0042965	Vomit	16	12	KEGG:hsa05200	Pathways in cancer
C0042965	Vomit	17	11	REACT:R-HSA-74160	Gene Expression
C0042965	Vomit	18	11	REACT:R-HSA-6798695	Neutrophil degranulation
C0042965	Vomit	19	11	KEGG:hsa05152	Tuberculosis
C0042965	Vomit	20	10	REACT:R-HSA-5653656	Vesicle-mediated transport
C1168325	Vomit postprandial	1	4	KEGG:hsa04270	Vascular smooth muscle contraction
C1168325	Vomit postprandial	2	3	REACT:R-HSA-445355	Smooth Muscle Contraction
C1168325	Vomit postprandial	3	3	REACT:R-HSA-397014	Muscle contraction
C1168325	Vomit postprandial	4	3	REACT:R-HSA-162582	Signal Transduction
C1168325	Vomit postprandial	5	2	REACT:R-HSA-597592	Post-translational protein modification
C1168325	Vomit postprandial	6	2	REACT:R-HSA-5627123	RHO GTPases activate PAKs
C1168325	Vomit postprandial	7	2	REACT:R-HSA-5173214	O-glycosylation of TSR domain-containing proteins
C1168325	Vomit postprandial	8	2	REACT:R-HSA-5173105	O-linked glycosylation
C1168325	Vomit postprandial	9	2	REACT:R-HSA-5083635	Defective B3GALTL causes Peters-plus syndrome (PpS)
C1168325	Vomit postprandial	10	2	REACT:R-HSA-392499	Metabolism of proteins
C1168325	Vomit postprandial	11	2	REACT:R-HSA-3906995	Diseases associated with O-glycosylation of proteins
C1168325	Vomit postprandial	12	2	REACT:R-HSA-3781865	Diseases of glycosylation
C1168325	Vomit postprandial	13	2	REACT:R-HSA-195258	RHO GTPase Effectors
C1168325	Vomit postprandial	14	2	REACT:R-HSA-194315	Signaling by Rho GTPases
C1168325	Vomit postprandial	15	2	REACT:R-HSA-1643685	Disease
C1168325	Vomit postprandial	16	2	REACT:R-HSA-1566948	Elastic fibre formation
C1168325	Vomit postprandial	17	2	REACT:R-HSA-1474244	Extracellular matrix organization
C1168325	Vomit postprandial	18	2	KEGG:hsa04611	Platelet activation
C1168325	Vomit postprandial	19	2	KEGG:hsa04371	Apelin signaling pathway
C1168325	Vomit postprandial	20	2	KEGG:hsa04022	cGMP-PKG signaling pathway
C0042963	Vomiting	1	252	REACT:R-HSA-168256	Immune System
C0042963	Vomiting	2	250	REACT:R-HSA-1430728	Metabolism
C0042963	Vomiting	3	243	REACT:R-HSA-162582	Signal Transduction
C0042963	Vomiting	4	171	KEGG:hsa01100	Metabolic pathways
C0042963	Vomiting	5	170	REACT:R-HSA-392499	Metabolism of proteins
C0042963	Vomiting	6	164	REACT:R-HSA-168249	Innate Immune System
C0042963	Vomiting	7	136	REACT:R-HSA-1643685	Disease
C0042963	Vomiting	8	129	REACT:R-HSA-1266738	Developmental Biology
C0042963	Vomiting	9	124	REACT:R-HSA-1280215	Cytokine Signaling in Immune system
C0042963	Vomiting	10	121	REACT:R-HSA-74160	Gene Expression
C0042963	Vomiting	11	112	REACT:R-HSA-382551	Transmembrane transport of small molecules
C0042963	Vomiting	12	109	REACT:R-HSA-597592	Post-translational protein modification
C0042963	Vomiting	13	109	REACT:R-HSA-372790	Signaling by GPCR
C0042963	Vomiting	14	102	KEGG:hsa05200	Pathways in cancer
C0042963	Vomiting	15	97	REACT:R-HSA-1280218	Adaptive Immune System
C0042963	Vomiting	16	96	REACT:R-HSA-109582	Hemostasis
C0042963	Vomiting	17	90	REACT:R-HSA-449147	Signaling by Interleukins
C0042963	Vomiting	18	86	REACT:R-HSA-422475	Axon guidance
C0042963	Vomiting	19	80	REACT:R-HSA-556833	Metabolism of lipids and lipoproteins
C0042963	Vomiting	20	75	REACT:R-HSA-166520	Signalling by NGF
C1963281	Vomiting adverse event	1	1	REACT:R-HSA-499943	Synthesis and interconversion of nucleotide di- and triphosphates
C1963281	Vomiting adverse event	2	1	REACT:R-HSA-15869	Metabolism of nucleotides
C1963281	Vomiting adverse event	3	1	REACT:R-HSA-1430728	Metabolism
C1963281	Vomiting adverse event	4	1	KEGG:hsa_M00052	Pyrimidine ribonucleotide biosynthesis UMP => UDP/UTP CDP/CTP
C1963281	Vomiting adverse event	5	1	KEGG:hsa04068	FoxO signaling pathway
C1963281	Vomiting adverse event	6	1	KEGG:hsa03008	Ribosome biogenesis in eukaryotes
C1963281	Vomiting adverse event	7	1	KEGG:hsa01100	Metabolic pathways
C1963281	Vomiting adverse event	8	1	KEGG:hsa00240	Pyrimidine metabolism
C0856095	Vomiting aggravated	1	4	REACT:R-HSA-162582	Signal Transduction
C0856095	Vomiting aggravated	2	3	KEGG:hsa05222	Small cell lung cancer
C0856095	Vomiting aggravated	3	3	KEGG:hsa05200	Pathways in cancer
C0856095	Vomiting aggravated	4	3	KEGG:hsa04510	Focal adhesion
C0856095	Vomiting aggravated	5	3	KEGG:hsa04151	PI3K-Akt signaling pathway
C0856095	Vomiting aggravated	6	2	REACT:R-HSA-8948216	Collagen chain trimerization
C0856095	Vomiting aggravated	7	2	REACT:R-HSA-5653656	Vesicle-mediated transport
C0856095	Vomiting aggravated	8	2	REACT:R-HSA-422475	Axon guidance
C0856095	Vomiting aggravated	9	2	REACT:R-HSA-419037	NCAM1 interactions
C0856095	Vomiting aggravated	10	2	REACT:R-HSA-375165	NCAM signaling for neurite out-growth
C0856095	Vomiting aggravated	11	2	REACT:R-HSA-3000480	Scavenging by Class A Receptors
C0856095	Vomiting aggravated	12	2	REACT:R-HSA-2173782	Binding and Uptake of Ligands by Scavenger Receptors
C0856095	Vomiting aggravated	13	2	REACT:R-HSA-216083	Integrin cell surface interactions
C0856095	Vomiting aggravated	14	2	REACT:R-HSA-2022090	Assembly of collagen fibrils and other multimeric structures
C0856095	Vomiting aggravated	15	2	REACT:R-HSA-186797	Signaling by PDGF
C0856095	Vomiting aggravated	16	2	REACT:R-HSA-1650814	Collagen biosynthesis and modifying enzymes
C0856095	Vomiting aggravated	17	2	REACT:R-HSA-1474290	Collagen formation
C0856095	Vomiting aggravated	18	2	REACT:R-HSA-1474244	Extracellular matrix organization
C0856095	Vomiting aggravated	19	2	REACT:R-HSA-1266738	Developmental Biology
C0856095	Vomiting aggravated	20	2	KEGG:hsa05205	Proteoglycans in cancer
C0728950	Vomiting alone	1	11	REACT:R-HSA-168256	Immune System
C0728950	Vomiting alone	2	9	KEGG:hsa05144	Malaria
C0728950	Vomiting alone	3	7	REACT:R-HSA-109582	Hemostasis
C0728950	Vomiting alone	4	6	REACT:R-HSA-168249	Innate Immune System
C0728950	Vomiting alone	5	6	KEGG:hsa05152	Tuberculosis
C0728950	Vomiting alone	6	5	REACT:R-HSA-1280218	Adaptive Immune System
C0728950	Vomiting alone	7	5	REACT:R-HSA-1280215	Cytokine Signaling in Immune system
C0728950	Vomiting alone	8	4	REACT:R-HSA-6798695	Neutrophil degranulation
C0728950	Vomiting alone	9	4	REACT:R-HSA-6785807	Interleukin-4 and 13 signaling
C0728950	Vomiting alone	10	4	REACT:R-HSA-449147	Signaling by Interleukins
C0728950	Vomiting alone	11	4	REACT:R-HSA-202733	Cell surface interactions at the vascular wall
C0728950	Vomiting alone	12	4	REACT:R-HSA-1430728	Metabolism
C0728950	Vomiting alone	13	4	KEGG:hsa05140	Leishmaniasis
C0728950	Vomiting alone	14	4	KEGG:hsa04640	Hematopoietic cell lineage
C0728950	Vomiting alone	15	3	REACT:R-HSA-198933	Immunoregulatory interactions between a Lymphoid and a non-Lymphoid cell
C0728950	Vomiting alone	16	3	KEGG:hsa05150	Staphylococcus aureus infection
C0728950	Vomiting alone	17	3	KEGG:hsa05143	African trypanosomiasis
C0728950	Vomiting alone	18	3	KEGG:hsa05133	Pertussis
C0728950	Vomiting alone	19	3	KEGG:hsa04650	Natural killer cell mediated cytotoxicity
C0728950	Vomiting alone	20	3	KEGG:hsa04380	Osteoclast differentiation
C2202706	Vomiting characteristics	1	3	REACT:R-HSA-5576891	Cardiac conduction
C2202706	Vomiting characteristics	2	3	REACT:R-HSA-397014	Muscle contraction
C2202706	Vomiting characteristics	3	2	REACT:R-HSA-162582	Signal Transduction
C2202706	Vomiting characteristics	4	2	REACT:R-HSA-112316	Neuronal System
C2202706	Vomiting characteristics	5	2	KEGG:hsa04961	Endocrine and other factor-regulated calcium reabsorption
C2202706	Vomiting characteristics	6	2	KEGG:hsa04919	Thyroid hormone signaling pathway
C2202706	Vomiting characteristics	7	2	KEGG:hsa04728	Dopaminergic synapse
C2202706	Vomiting characteristics	8	2	KEGG:hsa04024	cAMP signaling pathway
C2202706	Vomiting characteristics	9	2	KEGG:hsa04022	cGMP-PKG signaling pathway
C2202706	Vomiting characteristics	10	2	KEGG:hsa04020	Calcium signaling pathway
C2202706	Vomiting characteristics	11	1	REACT:R-HSA-983712	Ion channel transport
C2202706	Vomiting characteristics	12	1	REACT:R-HSA-936837	Ion transport by P-type ATPases
C2202706	Vomiting characteristics	13	1	REACT:R-HSA-8866910	TFAP2 (AP-2) family regulates transcription of growth factors and their receptors
C2202706	Vomiting characteristics	14	1	REACT:R-HSA-8864260	Transcriptional regulation by the AP-2 (TFAP2) family of transcription factors
C2202706	Vomiting characteristics	15	1	REACT:R-HSA-881907	Gastrin-CREB signalling pathway via PKC and MAPK
C2202706	Vomiting characteristics	16	1	REACT:R-HSA-74160	Gene Expression
C2202706	Vomiting characteristics	17	1	REACT:R-HSA-597592	Post-translational protein modification
C2202706	Vomiting characteristics	18	1	REACT:R-HSA-5689896	Ovarian tumor domain proteases
C2202706	Vomiting characteristics	19	1	REACT:R-HSA-5688426	Deubiquitination
C2202706	Vomiting characteristics	20	1	REACT:R-HSA-5578775	Ion homeostasis
C4084769	Vomiting frequency	1	14	REACT:R-HSA-162582	Signal Transduction
C4084769	Vomiting frequency	2	13	REACT:R-HSA-1266738	Developmental Biology
C4084769	Vomiting frequency	3	12	REACT:R-HSA-168256	Immune System
C4084769	Vomiting frequency	4	11	REACT:R-HSA-1430728	Metabolism
C4084769	Vomiting frequency	5	9	REACT:R-HSA-372790	Signaling by GPCR
C4084769	Vomiting frequency	6	8	REACT:R-HSA-186712	Regulation of beta-cell development
C4084769	Vomiting frequency	7	8	REACT:R-HSA-168249	Innate Immune System
C4084769	Vomiting frequency	8	8	REACT:R-HSA-1643685	Disease
C4084769	Vomiting frequency	9	8	REACT:R-HSA-1280218	Adaptive Immune System
C4084769	Vomiting frequency	10	8	REACT:R-HSA-109582	Hemostasis
C4084769	Vomiting frequency	11	8	KEGG:hsa04930	Type II diabetes mellitus
C4084769	Vomiting frequency	12	7	REACT:R-HSA-76002	Platelet activation signaling and aggregation
C4084769	Vomiting frequency	13	7	REACT:R-HSA-2454202	Fc epsilon receptor (FCERI) signaling
C4084769	Vomiting frequency	14	7	REACT:R-HSA-2424491	DAP12 signaling
C4084769	Vomiting frequency	15	7	REACT:R-HSA-2172127	DAP12 interactions
C4084769	Vomiting frequency	16	7	REACT:R-HSA-210745	Regulation of gene expression in beta cells
C4084769	Vomiting frequency	17	7	REACT:R-HSA-187037	NGF signalling via TRKA from the plasma membrane
C4084769	Vomiting frequency	18	7	REACT:R-HSA-186797	Signaling by PDGF
C4084769	Vomiting frequency	19	7	REACT:R-HSA-186763	Downstream signal transduction
C4084769	Vomiting frequency	20	7	REACT:R-HSA-177929	Signaling by EGFR
C3825500	Vomiting in children	1	17	REACT:R-HSA-168256	Immune System
C3825500	Vomiting in children	2	16	REACT:R-HSA-162582	Signal Transduction
C3825500	Vomiting in children	3	14	KEGG:hsa05200	Pathways in cancer
C3825500	Vomiting in children	4	12	REACT:R-HSA-74160	Gene Expression
C3825500	Vomiting in children	5	12	REACT:R-HSA-1280215	Cytokine Signaling in Immune system
C3825500	Vomiting in children	6	11	REACT:R-HSA-1643685	Disease
C3825500	Vomiting in children	7	11	KEGG:hsa05202	Transcriptional misregulation in cancer
C3825500	Vomiting in children	8	10	REACT:R-HSA-1266738	Developmental Biology
C3825500	Vomiting in children	9	9	REACT:R-HSA-449147	Signaling by Interleukins
C3825500	Vomiting in children	10	9	REACT:R-HSA-168249	Innate Immune System
C3825500	Vomiting in children	11	9	KEGG:hsa05221	Acute myeloid leukemia
C3825500	Vomiting in children	12	8	REACT:R-HSA-5663202	Diseases of signal transduction
C3825500	Vomiting in children	13	8	REACT:R-HSA-422475	Axon guidance
C3825500	Vomiting in children	14	8	REACT:R-HSA-212436	Generic Transcription Pathway
C3825500	Vomiting in children	15	7	REACT:R-HSA-512988	Interleukin-3 5 and GM-CSF signaling
C3825500	Vomiting in children	16	7	REACT:R-HSA-2586552	Signaling by Leptin
C3825500	Vomiting in children	17	7	REACT:R-HSA-186797	Signaling by PDGF
C3825500	Vomiting in children	18	7	REACT:R-HSA-186763	Downstream signal transduction
C3825500	Vomiting in children	19	7	REACT:R-HSA-177929	Signaling by EGFR
C3825500	Vomiting in children	20	7	REACT:R-HSA-1433557	Signaling by SCF-KIT
C0270274	Vomiting neonatal	1	15	REACT:R-HSA-162582	Signal Transduction
C0270274	Vomiting neonatal	2	8	REACT:R-HSA-372790	Signaling by GPCR
C0270274	Vomiting neonatal	3	7	REACT:R-HSA-983712	Ion channel transport
C0270274	Vomiting neonatal	4	7	REACT:R-HSA-382551	Transmembrane transport of small molecules
C0270274	Vomiting neonatal	5	7	REACT:R-HSA-2672351	Stimuli-sensing channels
C0270274	Vomiting neonatal	6	6	KEGG:hsa05200	Pathways in cancer
C0270274	Vomiting neonatal	7	5	REACT:R-HSA-881907	Gastrin-CREB signalling pathway via PKC and MAPK
C0270274	Vomiting neonatal	8	5	REACT:R-HSA-500792	GPCR ligand binding
C0270274	Vomiting neonatal	9	5	REACT:R-HSA-422475	Axon guidance
C0270274	Vomiting neonatal	10	5	REACT:R-HSA-375165	NCAM signaling for neurite out-growth
C0270274	Vomiting neonatal	11	5	REACT:R-HSA-186797	Signaling by PDGF
C0270274	Vomiting neonatal	12	5	REACT:R-HSA-168256	Immune System
C0270274	Vomiting neonatal	13	5	REACT:R-HSA-1266738	Developmental Biology
C0270274	Vomiting neonatal	14	4	REACT:R-HSA-168249	Innate Immune System
C0270274	Vomiting neonatal	15	4	REACT:R-HSA-1474244	Extracellular matrix organization
C0270274	Vomiting neonatal	16	4	KEGG:hsa04350	TGF-beta signaling pathway
C0270274	Vomiting neonatal	17	3	REACT:R-HSA-912526	Interleukin receptor SHC signaling
C0270274	Vomiting neonatal	18	3	REACT:R-HSA-8853659	RET signaling
C0270274	Vomiting neonatal	19	3	REACT:R-HSA-74752	Signaling by Insulin receptor
C0270274	Vomiting neonatal	20	3	REACT:R-HSA-74751	Insulin receptor signalling cascade
C0152165	Vomiting persistent	1	77	REACT:R-HSA-168256	Immune System
C0152165	Vomiting persistent	2	74	REACT:R-HSA-1430728	Metabolism
C0152165	Vomiting persistent	3	72	REACT:R-HSA-162582	Signal Transduction
C0152165	Vomiting persistent	4	56	REACT:R-HSA-168249	Innate Immune System
C0152165	Vomiting persistent	5	48	REACT:R-HSA-1266738	Developmental Biology
C0152165	Vomiting persistent	6	44	KEGG:hsa01100	Metabolic pathways
C0152165	Vomiting persistent	7	40	REACT:R-HSA-392499	Metabolism of proteins
C0152165	Vomiting persistent	8	40	REACT:R-HSA-372790	Signaling by GPCR
C0152165	Vomiting persistent	9	39	REACT:R-HSA-382551	Transmembrane transport of small molecules
C0152165	Vomiting persistent	10	35	REACT:R-HSA-422475	Axon guidance
C0152165	Vomiting persistent	11	33	REACT:R-HSA-1280215	Cytokine Signaling in Immune system
C0152165	Vomiting persistent	12	32	REACT:R-HSA-1643685	Disease
C0152165	Vomiting persistent	13	32	REACT:R-HSA-109582	Hemostasis
C0152165	Vomiting persistent	14	29	KEGG:hsa05200	Pathways in cancer
C0152165	Vomiting persistent	15	28	REACT:R-HSA-881907	Gastrin-CREB signalling pathway via PKC and MAPK
C0152165	Vomiting persistent	16	28	REACT:R-HSA-74160	Gene Expression
C0152165	Vomiting persistent	17	26	REACT:R-HSA-556833	Metabolism of lipids and lipoproteins
C0152165	Vomiting persistent	18	26	REACT:R-HSA-1280218	Adaptive Immune System
C0152165	Vomiting persistent	19	25	REACT:R-HSA-449147	Signaling by Interleukins
C0152165	Vomiting persistent	20	24	REACT:R-HSA-5653656	Vesicle-mediated transport
C0948394	Vomiting post chemotherapy	1	9	KEGG:hsa05200	Pathways in cancer
C0948394	Vomiting post chemotherapy	2	8	REACT:R-HSA-1640170	Cell Cycle
C0948394	Vomiting post chemotherapy	3	8	REACT:R-HSA-162582	Signal Transduction
C0948394	Vomiting post chemotherapy	4	7	REACT:R-HSA-73894	DNA Repair
C0948394	Vomiting post chemotherapy	5	7	REACT:R-HSA-5693532	DNA Double-Strand Break Repair
C0948394	Vomiting post chemotherapy	6	7	KEGG:hsa03440	Homologous recombination
C0948394	Vomiting post chemotherapy	7	6	REACT:R-HSA-74160	Gene Expression
C0948394	Vomiting post chemotherapy	8	6	REACT:R-HSA-5693579	Homologous DNA Pairing and Strand Exchange
C0948394	Vomiting post chemotherapy	9	6	REACT:R-HSA-5693568	Resolution of D-loop Structures through Holliday Junction Intermediates
C0948394	Vomiting post chemotherapy	10	6	REACT:R-HSA-5693567	HDR through Homologous Recombination (HR) or Single Strand Annealing (SSA)
C0948394	Vomiting post chemotherapy	11	6	REACT:R-HSA-5693554	Resolution of D-loop Structures through Synthesis-Dependent Strand Annealing (SDSA)
C0948394	Vomiting post chemotherapy	12	6	REACT:R-HSA-5693538	Homology Directed Repair
C0948394	Vomiting post chemotherapy	13	6	REACT:R-HSA-5693537	Resolution of D-Loop Structures
C0948394	Vomiting post chemotherapy	14	6	REACT:R-HSA-5685942	HDR through Homologous Recombination (HRR)
C0948394	Vomiting post chemotherapy	15	6	REACT:R-HSA-212436	Generic Transcription Pathway
C0948394	Vomiting post chemotherapy	16	6	REACT:R-HSA-168256	Immune System
C0948394	Vomiting post chemotherapy	17	6	REACT:R-HSA-1430728	Metabolism
C0948394	Vomiting post chemotherapy	18	6	KEGG:hsa05224	Breast cancer
C0948394	Vomiting post chemotherapy	19	6	KEGG:hsa05212	Pancreatic cancer
C0948394	Vomiting post chemotherapy	20	6	KEGG:hsa04919	Thyroid hormone signaling pathway
C3854481	Vomiting, infantile	1	2	REACT:R-HSA-168256	Immune System
C3854481	Vomiting, infantile	2	1	REACT:R-HSA-983169	Class I MHC mediated antigen processing & presentation
C3854481	Vomiting, infantile	3	1	REACT:R-HSA-982772	Growth hormone receptor signaling
C3854481	Vomiting, infantile	4	1	REACT:R-HSA-5603041	IRAK4 deficiency (TLR2/4)
C3854481	Vomiting, infantile	5	1	REACT:R-HSA-5602498	MyD88 deficiency (TLR2/4)
C3854481	Vomiting, infantile	6	1	REACT:R-HSA-5602358	Diseases associated with the TLR signaling cascade
C3854481	Vomiting, infantile	7	1	REACT:R-HSA-5260271	Diseases of Immune System
C3854481	Vomiting, infantile	8	1	REACT:R-HSA-181438	Toll Like Receptor 2 (TLR2) Cascade
C3854481	Vomiting, infantile	9	1	REACT:R-HSA-168898	Toll-Like Receptors Cascades
C3854481	Vomiting, infantile	10	1	REACT:R-HSA-168249	Innate Immune System
C3854481	Vomiting, infantile	11	1	REACT:R-HSA-168188	Toll Like Receptor TLR6:TLR2 Cascade
C3854481	Vomiting, infantile	12	1	REACT:R-HSA-168179	Toll Like Receptor TLR1:TLR2 Cascade
C3854481	Vomiting, infantile	13	1	REACT:R-HSA-166058	MyD88:Mal cascade initiated on plasma membrane
C3854481	Vomiting, infantile	14	1	REACT:R-HSA-166054	Activated TLR4 signalling
C3854481	Vomiting, infantile	15	1	REACT:R-HSA-166016	Toll Like Receptor 4 (TLR4) Cascade
C3854481	Vomiting, infantile	16	1	REACT:R-HSA-1643685	Disease
C3854481	Vomiting, infantile	17	1	REACT:R-HSA-1280218	Adaptive Immune System
C3854481	Vomiting, infantile	18	1	REACT:R-HSA-1280215	Cytokine Signaling in Immune system
C3854481	Vomiting, infantile	19	1	REACT:R-HSA-1236975	Antigen processing-Cross presentation
C3854481	Vomiting, infantile	20	1	REACT:R-HSA-1236974	ER-Phagosome pathway
C0156339	Vulval ulceration	1	2	REACT:R-HSA-162582	Signal Transduction
C0156339	Vulval ulceration	2	1	REACT:R-HSA-76005	Response to elevated platelet cytosolic Ca2+
C0156339	Vulval ulceration	3	1	REACT:R-HSA-76002	Platelet activation signaling and aggregation
C0156339	Vulval ulceration	4	1	REACT:R-HSA-5627123	RHO GTPases activate PAKs
C0156339	Vulval ulceration	5	1	REACT:R-HSA-500792	GPCR ligand binding
C0156339	Vulval ulceration	6	1	REACT:R-HSA-446728	Cell junction organization
C0156339	Vulval ulceration	7	1	REACT:R-HSA-446353	Cell-extracellular matrix interactions
C0156339	Vulval ulceration	8	1	REACT:R-HSA-430116	GP1b-IX-V activation signalling
C0156339	Vulval ulceration	9	1	REACT:R-HSA-418594	G alpha (i) signalling events
C0156339	Vulval ulceration	10	1	REACT:R-HSA-388396	GPCR downstream signaling
C0156339	Vulval ulceration	11	1	REACT:R-HSA-380108	Chemokine receptors bind chemokines
C0156339	Vulval ulceration	12	1	REACT:R-HSA-375276	Peptide ligand-binding receptors
C0156339	Vulval ulceration	13	1	REACT:R-HSA-373076	Class A/1 (Rhodopsin-like receptors)
C0156339	Vulval ulceration	14	1	REACT:R-HSA-372790	Signaling by GPCR
C0156339	Vulval ulceration	15	1	REACT:R-HSA-195258	RHO GTPase Effectors
C0156339	Vulval ulceration	16	1	REACT:R-HSA-194315	Signaling by Rho GTPases
C0156339	Vulval ulceration	17	1	REACT:R-HSA-1500931	Cell-Cell communication
C0156339	Vulval ulceration	18	1	REACT:R-HSA-1251985	Nuclear signaling by ERBB4
C0156339	Vulval ulceration	19	1	REACT:R-HSA-1236394	Signaling by ERBB4
C0156339	Vulval ulceration	20	1	REACT:R-HSA-114608	Platelet degranulation
C0241709	Vulvar burning sensation	1	6	REACT:R-HSA-168256	Immune System
C0241709	Vulvar burning sensation	2	5	REACT:R-HSA-1280215	Cytokine Signaling in Immune system
C0241709	Vulvar burning sensation	3	4	REACT:R-HSA-6785807	Interleukin-4 and 13 signaling
C0241709	Vulvar burning sensation	4	4	REACT:R-HSA-449147	Signaling by Interleukins
C0241709	Vulvar burning sensation	5	4	REACT:R-HSA-162582	Signal Transduction
C0241709	Vulvar burning sensation	6	3	REACT:R-HSA-500792	GPCR ligand binding
C0241709	Vulvar burning sensation	7	3	REACT:R-HSA-418555	G alpha (s) signalling events
C0241709	Vulvar burning sensation	8	3	REACT:R-HSA-388396	GPCR downstream signaling
C0241709	Vulvar burning sensation	9	3	REACT:R-HSA-373076	Class A/1 (Rhodopsin-like receptors)
C0241709	Vulvar burning sensation	10	3	REACT:R-HSA-372790	Signaling by GPCR
C0241709	Vulvar burning sensation	11	3	KEGG:hsa05321	Inflammatory bowel disease (IBD)
C0241709	Vulvar burning sensation	12	3	KEGG:hsa05310	Asthma
C0241709	Vulvar burning sensation	13	3	KEGG:hsa04664	Fc epsilon RI signaling pathway
C0241709	Vulvar burning sensation	14	3	KEGG:hsa04657	IL-17 signaling pathway
C0241709	Vulvar burning sensation	15	3	KEGG:hsa04060	Cytokine-cytokine receptor interaction
C0241709	Vulvar burning sensation	16	2	REACT:R-HSA-6783783	Interleukin-10 signaling
C0241709	Vulvar burning sensation	17	2	REACT:R-HSA-391908	Prostanoid ligand receptors
C0241709	Vulvar burning sensation	18	2	REACT:R-HSA-391903	Eicosanoid ligand-binding receptors
C0241709	Vulvar burning sensation	19	2	REACT:R-HSA-168249	Innate Immune System
C0241709	Vulvar burning sensation	20	2	REACT:R-HSA-1430728	Metabolism
C2202732	Vulvar itching or burning	1	3	REACT:R-HSA-168256	Immune System
C2202732	Vulvar itching or burning	2	3	KEGG:hsa04657	IL-17 signaling pathway
C2202732	Vulvar itching or burning	3	2	REACT:R-HSA-449147	Signaling by Interleukins
C2202732	Vulvar itching or burning	4	2	REACT:R-HSA-448424	Interleukin-17 signaling
C2202732	Vulvar itching or burning	5	2	REACT:R-HSA-1280215	Cytokine Signaling in Immune system
C2202732	Vulvar itching or burning	6	2	KEGG:hsa04060	Cytokine-cytokine receptor interaction
C2202732	Vulvar itching or burning	7	2	KEGG:hsa03430	Mismatch repair
C2202732	Vulvar itching or burning	8	1	REACT:R-HSA-912446	Meiotic recombination
C2202732	Vulvar itching or burning	9	1	REACT:R-HSA-73894	DNA Repair
C2202732	Vulvar itching or burning	10	1	REACT:R-HSA-6785807	Interleukin-4 and 13 signaling
C2202732	Vulvar itching or burning	11	1	REACT:R-HSA-5621481	C-type lectin receptors (CLRs)
C2202732	Vulvar itching or burning	12	1	REACT:R-HSA-5607764	CLEC7A (Dectin-1) signaling
C2202732	Vulvar itching or burning	13	1	REACT:R-HSA-5358565	Mismatch repair (MMR) directed by MSH2:MSH6 (MutSalpha)
C2202732	Vulvar itching or burning	14	1	REACT:R-HSA-5358508	Mismatch Repair
C2202732	Vulvar itching or burning	15	1	REACT:R-HSA-196854	Metabolism of vitamins and cofactors
C2202732	Vulvar itching or burning	16	1	REACT:R-HSA-196849	Metabolism of water-soluble vitamins and cofactors
C2202732	Vulvar itching or burning	17	1	REACT:R-HSA-196757	Metabolism of folate and pterines
C2202732	Vulvar itching or burning	18	1	REACT:R-HSA-168249	Innate Immune System
C2202732	Vulvar itching or burning	19	1	REACT:R-HSA-1640170	Cell Cycle
C2202732	Vulvar itching or burning	20	1	REACT:R-HSA-1500620	Meiosis
C0241718	Vulvar pain	1	5	KEGG:hsa04060	Cytokine-cytokine receptor interaction
C0241718	Vulvar pain	2	4	REACT:R-HSA-168256	Immune System
C0241718	Vulvar pain	3	4	REACT:R-HSA-162582	Signal Transduction
C0241718	Vulvar pain	4	3	REACT:R-HSA-73887	Death Receptor Signalling
C0241718	Vulvar pain	5	3	REACT:R-HSA-449147	Signaling by Interleukins
C0241718	Vulvar pain	6	3	REACT:R-HSA-1280215	Cytokine Signaling in Immune system
C0241718	Vulvar pain	7	3	KEGG:hsa05164	Influenza A
C0241718	Vulvar pain	8	3	KEGG:hsa04657	IL-17 signaling pathway
C0241718	Vulvar pain	9	3	KEGG:hsa04210	Apoptosis
C0241718	Vulvar pain	10	2	REACT:R-HSA-74160	Gene Expression
C0241718	Vulvar pain	11	2	REACT:R-HSA-69416	Dimerization of procaspase-8
C0241718	Vulvar pain	12	2	REACT:R-HSA-6803211	TP53 Regulates Transcription of Death Receptors and Ligands
C0241718	Vulvar pain	13	2	REACT:R-HSA-5675482	Regulation of necroptotic cell death
C0241718	Vulvar pain	14	2	REACT:R-HSA-5633008	TP53 Regulates Transcription of Cell Death Genes
C0241718	Vulvar pain	15	2	REACT:R-HSA-5357801	Programmed Cell Death
C0241718	Vulvar pain	16	2	REACT:R-HSA-5357769	Caspase activation via extrinsic apoptotic signalling pathway
C0241718	Vulvar pain	17	2	REACT:R-HSA-5218900	CASP8 activity is inhibited
C0241718	Vulvar pain	18	2	REACT:R-HSA-5218859	Regulated Necrosis
C0241718	Vulvar pain	19	2	REACT:R-HSA-5213460	RIPK1-mediated regulated necrosis
C0241718	Vulvar pain	20	2	REACT:R-HSA-448424	Interleukin-17 signaling
C0033778	Vulvar pruritus	1	12	REACT:R-HSA-162582	Signal Transduction
C0033778	Vulvar pruritus	2	9	KEGG:hsa05200	Pathways in cancer
C0033778	Vulvar pruritus	3	8	REACT:R-HSA-168256	Immune System
C0033778	Vulvar pruritus	4	7	REACT:R-HSA-449147	Signaling by Interleukins
C0033778	Vulvar pruritus	5	7	REACT:R-HSA-372790	Signaling by GPCR
C0033778	Vulvar pruritus	6	7	REACT:R-HSA-1280215	Cytokine Signaling in Immune system
C0033778	Vulvar pruritus	7	6	KEGG:hsa04060	Cytokine-cytokine receptor interaction
C0033778	Vulvar pruritus	8	5	REACT:R-HSA-1266738	Developmental Biology
C0033778	Vulvar pruritus	9	4	REACT:R-HSA-74752	Signaling by Insulin receptor
C0033778	Vulvar pruritus	10	4	REACT:R-HSA-74751	Insulin receptor signalling cascade
C0033778	Vulvar pruritus	11	4	REACT:R-HSA-74160	Gene Expression
C0033778	Vulvar pruritus	12	4	REACT:R-HSA-500792	GPCR ligand binding
C0033778	Vulvar pruritus	13	4	REACT:R-HSA-3700989	Transcriptional Regulation by TP53
C0033778	Vulvar pruritus	14	4	REACT:R-HSA-2428928	IRS-related events triggered by IGF1R
C0033778	Vulvar pruritus	15	4	REACT:R-HSA-2428924	IGF1R signaling cascade
C0033778	Vulvar pruritus	16	4	REACT:R-HSA-2404192	Signaling by Type 1 Insulin-like Growth Factor 1 Receptor (IGF1R)
C0033778	Vulvar pruritus	17	4	REACT:R-HSA-212436	Generic Transcription Pathway
C0033778	Vulvar pruritus	18	4	REACT:R-HSA-168249	Innate Immune System
C0033778	Vulvar pruritus	19	4	REACT:R-HSA-112399	IRS-mediated signalling
C0033778	Vulvar pruritus	20	4	KEGG:hsa05219	Bladder cancer
C0042996	Vulvitis	1	20	REACT:R-HSA-168256	Immune System
C0042996	Vulvitis	2	15	REACT:R-HSA-1266738	Developmental Biology
C0042996	Vulvitis	3	14	REACT:R-HSA-162582	Signal Transduction
C0042996	Vulvitis	4	11	REACT:R-HSA-168249	Innate Immune System
C0042996	Vulvitis	5	11	REACT:R-HSA-1430728	Metabolism
C0042996	Vulvitis	6	10	REACT:R-HSA-1280218	Adaptive Immune System
C0042996	Vulvitis	7	9	REACT:R-HSA-1643685	Disease
C0042996	Vulvitis	8	9	REACT:R-HSA-1280215	Cytokine Signaling in Immune system
C0042996	Vulvitis	9	9	KEGG:hsa04930	Type II diabetes mellitus
C0042996	Vulvitis	10	8	REACT:R-HSA-449147	Signaling by Interleukins
C0042996	Vulvitis	11	8	REACT:R-HSA-372790	Signaling by GPCR
C0042996	Vulvitis	12	8	REACT:R-HSA-186712	Regulation of beta-cell development
C0042996	Vulvitis	13	8	KEGG:hsa04060	Cytokine-cytokine receptor interaction
C0042996	Vulvitis	14	7	REACT:R-HSA-382551	Transmembrane transport of small molecules
C0042996	Vulvitis	15	7	REACT:R-HSA-2454202	Fc epsilon receptor (FCERI) signaling
C0042996	Vulvitis	16	7	REACT:R-HSA-2424491	DAP12 signaling
C0042996	Vulvitis	17	7	REACT:R-HSA-2172127	DAP12 interactions
C0042996	Vulvitis	18	7	REACT:R-HSA-210745	Regulation of gene expression in beta cells
C0042996	Vulvitis	19	7	REACT:R-HSA-187037	NGF signalling via TRKA from the plasma membrane
C0042996	Vulvitis	20	7	REACT:R-HSA-186797	Signaling by PDGF
C0700345	Vulvovaginal candidiasis	1	47	REACT:R-HSA-168256	Immune System
C0700345	Vulvovaginal candidiasis	2	28	REACT:R-HSA-1280215	Cytokine Signaling in Immune system
C0700345	Vulvovaginal candidiasis	3	23	REACT:R-HSA-168249	Innate Immune System
C0700345	Vulvovaginal candidiasis	4	21	REACT:R-HSA-162582	Signal Transduction
C0700345	Vulvovaginal candidiasis	5	20	REACT:R-HSA-449147	Signaling by Interleukins
C0700345	Vulvovaginal candidiasis	6	20	KEGG:hsa04060	Cytokine-cytokine receptor interaction
C0700345	Vulvovaginal candidiasis	7	19	REACT:R-HSA-1280218	Adaptive Immune System
C0700345	Vulvovaginal candidiasis	8	18	REACT:R-HSA-1266738	Developmental Biology
C0700345	Vulvovaginal candidiasis	9	16	REACT:R-HSA-1643685	Disease
C0700345	Vulvovaginal candidiasis	10	13	REACT:R-HSA-372790	Signaling by GPCR
C0700345	Vulvovaginal candidiasis	11	13	REACT:R-HSA-1430728	Metabolism
C0700345	Vulvovaginal candidiasis	12	11	REACT:R-HSA-388396	GPCR downstream signaling
C0700345	Vulvovaginal candidiasis	13	11	REACT:R-HSA-2454202	Fc epsilon receptor (FCERI) signaling
C0700345	Vulvovaginal candidiasis	14	11	REACT:R-HSA-2172127	DAP12 interactions
C0700345	Vulvovaginal candidiasis	15	11	REACT:R-HSA-166520	Signalling by NGF
C0700345	Vulvovaginal candidiasis	16	10	REACT:R-HSA-983705	Signaling by the B Cell Receptor (BCR)
C0700345	Vulvovaginal candidiasis	17	10	REACT:R-HSA-392499	Metabolism of proteins
C0700345	Vulvovaginal candidiasis	18	10	REACT:R-HSA-2424491	DAP12 signaling
C0700345	Vulvovaginal candidiasis	19	10	REACT:R-HSA-187037	NGF signalling via TRKA from the plasma membrane
C0700345	Vulvovaginal candidiasis	20	10	REACT:R-HSA-186797	Signaling by PDGF
C0520587	Vulvovaginal discomfort	1	3	REACT:R-HSA-168256	Immune System
C0520587	Vulvovaginal discomfort	2	3	KEGG:hsa04657	IL-17 signaling pathway
C0520587	Vulvovaginal discomfort	3	2	REACT:R-HSA-449147	Signaling by Interleukins
C0520587	Vulvovaginal discomfort	4	2	REACT:R-HSA-448424	Interleukin-17 signaling
C0520587	Vulvovaginal discomfort	5	2	REACT:R-HSA-1280215	Cytokine Signaling in Immune system
C0520587	Vulvovaginal discomfort	6	2	KEGG:hsa04060	Cytokine-cytokine receptor interaction
C0520587	Vulvovaginal discomfort	7	1	REACT:R-HSA-6785807	Interleukin-4 and 13 signaling
C0520587	Vulvovaginal discomfort	8	1	REACT:R-HSA-5621481	C-type lectin receptors (CLRs)
C0520587	Vulvovaginal discomfort	9	1	REACT:R-HSA-5607764	CLEC7A (Dectin-1) signaling
C0520587	Vulvovaginal discomfort	10	1	REACT:R-HSA-168249	Innate Immune System
C0520587	Vulvovaginal discomfort	11	1	KEGG:hsa05321	Inflammatory bowel disease (IBD)
C0520587	Vulvovaginal discomfort	12	1	KEGG:hsa05152	Tuberculosis
C0520587	Vulvovaginal discomfort	13	1	KEGG:hsa04659	Th17 cell differentiation
C0520587	Vulvovaginal discomfort	14	1	KEGG:hsa04145	Phagosome
C0520589	Vulvovaginal dryness	1	8	REACT:R-HSA-1640170	Cell Cycle
C0520589	Vulvovaginal dryness	2	8	KEGG:hsa05200	Pathways in cancer
C0520589	Vulvovaginal dryness	3	7	REACT:R-HSA-73894	DNA Repair
C0520589	Vulvovaginal dryness	4	7	REACT:R-HSA-5693532	DNA Double-Strand Break Repair
C0520589	Vulvovaginal dryness	5	7	REACT:R-HSA-162582	Signal Transduction
C0520589	Vulvovaginal dryness	6	7	KEGG:hsa03440	Homologous recombination
C0520589	Vulvovaginal dryness	7	6	REACT:R-HSA-74160	Gene Expression
C0520589	Vulvovaginal dryness	8	6	REACT:R-HSA-5693579	Homologous DNA Pairing and Strand Exchange
C0520589	Vulvovaginal dryness	9	6	REACT:R-HSA-5693568	Resolution of D-loop Structures through Holliday Junction Intermediates
C0520589	Vulvovaginal dryness	10	6	REACT:R-HSA-5693567	HDR through Homologous Recombination (HR) or Single Strand Annealing (SSA)
C0520589	Vulvovaginal dryness	11	6	REACT:R-HSA-5693554	Resolution of D-loop Structures through Synthesis-Dependent Strand Annealing (SDSA)
C0520589	Vulvovaginal dryness	12	6	REACT:R-HSA-5693538	Homology Directed Repair
C0520589	Vulvovaginal dryness	13	6	REACT:R-HSA-5693537	Resolution of D-Loop Structures
C0520589	Vulvovaginal dryness	14	6	REACT:R-HSA-5685942	HDR through Homologous Recombination (HRR)
C0520589	Vulvovaginal dryness	15	6	REACT:R-HSA-212436	Generic Transcription Pathway
C0520589	Vulvovaginal dryness	16	6	REACT:R-HSA-168256	Immune System
C0520589	Vulvovaginal dryness	17	6	KEGG:hsa05224	Breast cancer
C0520589	Vulvovaginal dryness	18	6	KEGG:hsa05212	Pancreatic cancer
C0520589	Vulvovaginal dryness	19	6	KEGG:hsa04210	Apoptosis
C0520589	Vulvovaginal dryness	20	5	REACT:R-HSA-5693616	Presynaptic phase of homologous DNA pairing and strand exchange
C2748362	Vulvovaginal erythema	1	3	REACT:R-HSA-168256	Immune System
C2748362	Vulvovaginal erythema	2	3	KEGG:hsa04657	IL-17 signaling pathway
C2748362	Vulvovaginal erythema	3	2	REACT:R-HSA-449147	Signaling by Interleukins
C2748362	Vulvovaginal erythema	4	2	REACT:R-HSA-448424	Interleukin-17 signaling
C2748362	Vulvovaginal erythema	5	2	REACT:R-HSA-1280215	Cytokine Signaling in Immune system
C2748362	Vulvovaginal erythema	6	2	KEGG:hsa04060	Cytokine-cytokine receptor interaction
C2748362	Vulvovaginal erythema	7	1	REACT:R-HSA-6809371	Formation of the cornified envelope
C2748362	Vulvovaginal erythema	8	1	REACT:R-HSA-6805567	Keratinization
C2748362	Vulvovaginal erythema	9	1	REACT:R-HSA-6785807	Interleukin-4 and 13 signaling
C2748362	Vulvovaginal erythema	10	1	REACT:R-HSA-5621481	C-type lectin receptors (CLRs)
C2748362	Vulvovaginal erythema	11	1	REACT:R-HSA-5607764	CLEC7A (Dectin-1) signaling
C2748362	Vulvovaginal erythema	12	1	REACT:R-HSA-168249	Innate Immune System
C2748362	Vulvovaginal erythema	13	1	REACT:R-HSA-1266738	Developmental Biology
C2748362	Vulvovaginal erythema	14	1	KEGG:hsa05321	Inflammatory bowel disease (IBD)
C2748362	Vulvovaginal erythema	15	1	KEGG:hsa05152	Tuberculosis
C2748362	Vulvovaginal erythema	16	1	KEGG:hsa04659	Th17 cell differentiation
C2748362	Vulvovaginal erythema	17	1	KEGG:hsa04145	Phagosome
C1609512	Vulvovaginal mycotic infection	1	4	REACT:R-HSA-168256	Immune System
C1609512	Vulvovaginal mycotic infection	2	3	REACT:R-HSA-449147	Signaling by Interleukins
C1609512	Vulvovaginal mycotic infection	3	3	REACT:R-HSA-162582	Signal Transduction
C1609512	Vulvovaginal mycotic infection	4	3	REACT:R-HSA-1280215	Cytokine Signaling in Immune system
C1609512	Vulvovaginal mycotic infection	5	3	KEGG:hsa04657	IL-17 signaling pathway
C1609512	Vulvovaginal mycotic infection	6	2	REACT:R-HSA-6785807	Interleukin-4 and 13 signaling
C1609512	Vulvovaginal mycotic infection	7	2	REACT:R-HSA-5653656	Vesicle-mediated transport
C1609512	Vulvovaginal mycotic infection	8	2	REACT:R-HSA-500792	GPCR ligand binding
C1609512	Vulvovaginal mycotic infection	9	2	REACT:R-HSA-448424	Interleukin-17 signaling
C1609512	Vulvovaginal mycotic infection	10	2	REACT:R-HSA-373080	Class B/2 (Secretin family receptors)
C1609512	Vulvovaginal mycotic infection	11	2	REACT:R-HSA-372790	Signaling by GPCR
C1609512	Vulvovaginal mycotic infection	12	2	REACT:R-HSA-201681	TCF dependent signaling in response to WNT
C1609512	Vulvovaginal mycotic infection	13	2	REACT:R-HSA-195721	Signaling by Wnt
C1609512	Vulvovaginal mycotic infection	14	2	REACT:R-HSA-1430728	Metabolism
C1609512	Vulvovaginal mycotic infection	15	2	KEGG:hsa04060	Cytokine-cytokine receptor interaction
C1609512	Vulvovaginal mycotic infection	16	2	KEGG:hsa01100	Metabolic pathways
C1609512	Vulvovaginal mycotic infection	17	1	REACT:R-HSA-948021	Transport to the Golgi and subsequent modification
C1609512	Vulvovaginal mycotic infection	18	1	REACT:R-HSA-8948216	Collagen chain trimerization
C1609512	Vulvovaginal mycotic infection	19	1	REACT:R-HSA-8856688	Golgi-to-ER retrograde transport
C1609512	Vulvovaginal mycotic infection	20	1	REACT:R-HSA-71291	Metabolism of amino acids and derivatives
C0520588	Vulvovaginal pain	1	3	REACT:R-HSA-168256	Immune System
C0520588	Vulvovaginal pain	2	3	KEGG:hsa04657	IL-17 signaling pathway
C0520588	Vulvovaginal pain	3	2	REACT:R-HSA-449147	Signaling by Interleukins
C0520588	Vulvovaginal pain	4	2	REACT:R-HSA-448424	Interleukin-17 signaling
C0520588	Vulvovaginal pain	5	2	REACT:R-HSA-1280215	Cytokine Signaling in Immune system
C0520588	Vulvovaginal pain	6	2	KEGG:hsa04060	Cytokine-cytokine receptor interaction
C0520588	Vulvovaginal pain	7	1	REACT:R-HSA-6785807	Interleukin-4 and 13 signaling
C0520588	Vulvovaginal pain	8	1	REACT:R-HSA-5621481	C-type lectin receptors (CLRs)
C0520588	Vulvovaginal pain	9	1	REACT:R-HSA-5607764	CLEC7A (Dectin-1) signaling
C0520588	Vulvovaginal pain	10	1	REACT:R-HSA-168249	Innate Immune System
C0520588	Vulvovaginal pain	11	1	KEGG:hsa05321	Inflammatory bowel disease (IBD)
C0520588	Vulvovaginal pain	12	1	KEGG:hsa05152	Tuberculosis
C0520588	Vulvovaginal pain	13	1	KEGG:hsa04659	Th17 cell differentiation
C0520588	Vulvovaginal pain	14	1	KEGG:hsa04145	Phagosome
C1112214	Vulvovaginal pruritus	1	15	REACT:R-HSA-1266738	Developmental Biology
C1112214	Vulvovaginal pruritus	2	14	REACT:R-HSA-168256	Immune System
C1112214	Vulvovaginal pruritus	3	11	REACT:R-HSA-162582	Signal Transduction
C1112214	Vulvovaginal pruritus	4	10	REACT:R-HSA-186712	Regulation of beta-cell development
C1112214	Vulvovaginal pruritus	5	10	REACT:R-HSA-1643685	Disease
C1112214	Vulvovaginal pruritus	6	9	REACT:R-HSA-168249	Innate Immune System
C1112214	Vulvovaginal pruritus	7	9	REACT:R-HSA-1430728	Metabolism
C1112214	Vulvovaginal pruritus	8	9	KEGG:hsa04950	Maturity onset diabetes of the young
C1112214	Vulvovaginal pruritus	9	9	KEGG:hsa04930	Type II diabetes mellitus
C1112214	Vulvovaginal pruritus	10	8	REACT:R-HSA-449147	Signaling by Interleukins
C1112214	Vulvovaginal pruritus	11	8	REACT:R-HSA-210745	Regulation of gene expression in beta cells
C1112214	Vulvovaginal pruritus	12	8	REACT:R-HSA-1280215	Cytokine Signaling in Immune system
C1112214	Vulvovaginal pruritus	13	8	KEGG:hsa04931	Insulin resistance
C1112214	Vulvovaginal pruritus	14	7	REACT:R-HSA-74752	Signaling by Insulin receptor
C1112214	Vulvovaginal pruritus	15	7	REACT:R-HSA-74751	Insulin receptor signalling cascade
C1112214	Vulvovaginal pruritus	16	7	REACT:R-HSA-372790	Signaling by GPCR
C1112214	Vulvovaginal pruritus	17	7	REACT:R-HSA-2454202	Fc epsilon receptor (FCERI) signaling
C1112214	Vulvovaginal pruritus	18	7	REACT:R-HSA-2424491	DAP12 signaling
C1112214	Vulvovaginal pruritus	19	7	REACT:R-HSA-2172127	DAP12 interactions
C1112214	Vulvovaginal pruritus	20	7	REACT:R-HSA-187037	NGF signalling via TRKA from the plasma membrane
C0042998	Vulvovaginitis	1	34	REACT:R-HSA-168256	Immune System
C0042998	Vulvovaginitis	2	22	REACT:R-HSA-162582	Signal Transduction
C0042998	Vulvovaginitis	3	19	REACT:R-HSA-1266738	Developmental Biology
C0042998	Vulvovaginitis	4	18	REACT:R-HSA-168249	Innate Immune System
C0042998	Vulvovaginitis	5	18	REACT:R-HSA-1280218	Adaptive Immune System
C0042998	Vulvovaginitis	6	17	REACT:R-HSA-1280215	Cytokine Signaling in Immune system
C0042998	Vulvovaginitis	7	15	REACT:R-HSA-1643685	Disease
C0042998	Vulvovaginitis	8	15	KEGG:hsa04060	Cytokine-cytokine receptor interaction
C0042998	Vulvovaginitis	9	14	REACT:R-HSA-372790	Signaling by GPCR
C0042998	Vulvovaginitis	10	13	REACT:R-HSA-449147	Signaling by Interleukins
C0042998	Vulvovaginitis	11	12	REACT:R-HSA-1430728	Metabolism
C0042998	Vulvovaginitis	12	11	REACT:R-HSA-2454202	Fc epsilon receptor (FCERI) signaling
C0042998	Vulvovaginitis	13	11	REACT:R-HSA-2172127	DAP12 interactions
C0042998	Vulvovaginitis	14	11	REACT:R-HSA-186797	Signaling by PDGF
C0042998	Vulvovaginitis	15	11	REACT:R-HSA-186712	Regulation of beta-cell development
C0042998	Vulvovaginitis	16	11	REACT:R-HSA-166520	Signalling by NGF
C0042998	Vulvovaginitis	17	10	REACT:R-HSA-983705	Signaling by the B Cell Receptor (BCR)
C0042998	Vulvovaginitis	18	10	REACT:R-HSA-388396	GPCR downstream signaling
C0042998	Vulvovaginitis	19	10	REACT:R-HSA-2424491	DAP12 signaling
C0042998	Vulvovaginitis	20	10	REACT:R-HSA-187037	NGF signalling via TRKA from the plasma membrane
C2945558	Vulvovaginitis trichomonal	1	19	REACT:R-HSA-168256	Immune System
C2945558	Vulvovaginitis trichomonal	2	11	REACT:R-HSA-1280215	Cytokine Signaling in Immune system
C2945558	Vulvovaginitis trichomonal	3	10	KEGG:hsa04060	Cytokine-cytokine receptor interaction
C2945558	Vulvovaginitis trichomonal	4	9	REACT:R-HSA-168249	Innate Immune System
C2945558	Vulvovaginitis trichomonal	5	9	REACT:R-HSA-1280218	Adaptive Immune System
C2945558	Vulvovaginitis trichomonal	6	7	REACT:R-HSA-162582	Signal Transduction
C2945558	Vulvovaginitis trichomonal	7	6	REACT:R-HSA-449147	Signaling by Interleukins
C2945558	Vulvovaginitis trichomonal	8	6	REACT:R-HSA-1643685	Disease
C2945558	Vulvovaginitis trichomonal	9	6	KEGG:hsa05340	Primary immunodeficiency
C2945558	Vulvovaginitis trichomonal	10	5	REACT:R-HSA-5668541	TNFR2 non-canonical NF-kB pathway
C2945558	Vulvovaginitis trichomonal	11	5	REACT:R-HSA-198933	Immunoregulatory interactions between a Lymphoid and a non-Lymphoid cell
C2945558	Vulvovaginitis trichomonal	12	5	KEGG:hsa05169	Epstein-Barr virus infection
C2945558	Vulvovaginitis trichomonal	13	5	KEGG:hsa04660	T cell receptor signaling pathway
C2945558	Vulvovaginitis trichomonal	14	5	KEGG:hsa04064	NF-kappa B signaling pathway
C2945558	Vulvovaginitis trichomonal	15	5	KEGG:hsa04062	Chemokine signaling pathway
C2945558	Vulvovaginitis trichomonal	16	4	REACT:R-HSA-983705	Signaling by the B Cell Receptor (BCR)
C2945558	Vulvovaginitis trichomonal	17	4	REACT:R-HSA-2454202	Fc epsilon receptor (FCERI) signaling
C2945558	Vulvovaginitis trichomonal	18	4	REACT:R-HSA-2172127	DAP12 interactions
C2945558	Vulvovaginitis trichomonal	19	4	REACT:R-HSA-166520	Signalling by NGF
C2945558	Vulvovaginitis trichomonal	20	4	REACT:R-HSA-1168372	Downstream signaling events of B Cell Receptor (BCR)
C1611167	Waist circumference increased	1	67	REACT:R-HSA-1430728	Metabolism
C1611167	Waist circumference increased	2	63	REACT:R-HSA-162582	Signal Transduction
C1611167	Waist circumference increased	3	51	REACT:R-HSA-168256	Immune System
C1611167	Waist circumference increased	4	38	REACT:R-HSA-556833	Metabolism of lipids and lipoproteins
C1611167	Waist circumference increased	5	35	REACT:R-HSA-372790	Signaling by GPCR
C1611167	Waist circumference increased	6	32	REACT:R-HSA-1280215	Cytokine Signaling in Immune system
C1611167	Waist circumference increased	7	29	REACT:R-HSA-168249	Innate Immune System
C1611167	Waist circumference increased	8	29	KEGG:hsa01100	Metabolic pathways
C1611167	Waist circumference increased	9	27	REACT:R-HSA-1266738	Developmental Biology
C1611167	Waist circumference increased	10	26	REACT:R-HSA-392499	Metabolism of proteins
C1611167	Waist circumference increased	11	25	REACT:R-HSA-388396	GPCR downstream signaling
C1611167	Waist circumference increased	12	25	REACT:R-HSA-1643685	Disease
C1611167	Waist circumference increased	13	24	REACT:R-HSA-500792	GPCR ligand binding
C1611167	Waist circumference increased	14	23	REACT:R-HSA-449147	Signaling by Interleukins
C1611167	Waist circumference increased	15	22	REACT:R-HSA-373076	Class A/1 (Rhodopsin-like receptors)
C1611167	Waist circumference increased	16	22	REACT:R-HSA-109582	Hemostasis
C1611167	Waist circumference increased	17	20	KEGG:hsa04080	Neuroactive ligand-receptor interaction
C1611167	Waist circumference increased	18	20	KEGG:hsa04060	Cytokine-cytokine receptor interaction
C1611167	Waist circumference increased	19	19	REACT:R-HSA-1280218	Adaptive Immune System
C1611167	Waist circumference increased	20	18	REACT:R-HSA-166520	Signalling by NGF
C0311394	Walking disability	1	45	REACT:R-HSA-162582	Signal Transduction
C0311394	Walking disability	2	43	REACT:R-HSA-1430728	Metabolism
C0311394	Walking disability	3	41	REACT:R-HSA-168256	Immune System
C0311394	Walking disability	4	28	REACT:R-HSA-392499	Metabolism of proteins
C0311394	Walking disability	5	28	KEGG:hsa01100	Metabolic pathways
C0311394	Walking disability	6	26	REACT:R-HSA-1266738	Developmental Biology
C0311394	Walking disability	7	24	REACT:R-HSA-372790	Signaling by GPCR
C0311394	Walking disability	8	24	REACT:R-HSA-109582	Hemostasis
C0311394	Walking disability	9	21	REACT:R-HSA-168249	Innate Immune System
C0311394	Walking disability	10	20	REACT:R-HSA-1280218	Adaptive Immune System
C0311394	Walking disability	11	18	REACT:R-HSA-556833	Metabolism of lipids and lipoproteins
C0311394	Walking disability	12	18	REACT:R-HSA-388396	GPCR downstream signaling
C0311394	Walking disability	13	18	REACT:R-HSA-382551	Transmembrane transport of small molecules
C0311394	Walking disability	14	18	REACT:R-HSA-1280215	Cytokine Signaling in Immune system
C0311394	Walking disability	15	17	REACT:R-HSA-74160	Gene Expression
C0311394	Walking disability	16	16	REACT:R-HSA-500792	GPCR ligand binding
C0311394	Walking disability	17	16	REACT:R-HSA-397014	Muscle contraction
C0311394	Walking disability	18	14	REACT:R-HSA-1643685	Disease
C0311394	Walking disability	19	13	REACT:R-HSA-76002	Platelet activation signaling and aggregation
C0311394	Walking disability	20	13	REACT:R-HSA-449147	Signaling by Interleukins
C0241727	Walking pain	1	15	REACT:R-HSA-162582	Signal Transduction
C0241727	Walking pain	2	14	REACT:R-HSA-168256	Immune System
C0241727	Walking pain	3	12	KEGG:hsa01100	Metabolic pathways
C0241727	Walking pain	4	11	REACT:R-HSA-1430728	Metabolism
C0241727	Walking pain	5	10	KEGG:hsa04060	Cytokine-cytokine receptor interaction
C0241727	Walking pain	6	8	REACT:R-HSA-372790	Signaling by GPCR
C0241727	Walking pain	7	8	REACT:R-HSA-1280215	Cytokine Signaling in Immune system
C0241727	Walking pain	8	7	REACT:R-HSA-500792	GPCR ligand binding
C0241727	Walking pain	9	6	REACT:R-HSA-168249	Innate Immune System
C0241727	Walking pain	10	6	KEGG:hsa05200	Pathways in cancer
C0241727	Walking pain	11	5	REACT:R-HSA-6785807	Interleukin-4 and 13 signaling
C0241727	Walking pain	12	5	REACT:R-HSA-449147	Signaling by Interleukins
C0241727	Walking pain	13	5	REACT:R-HSA-388396	GPCR downstream signaling
C0241727	Walking pain	14	5	REACT:R-HSA-382551	Transmembrane transport of small molecules
C0241727	Walking pain	15	5	REACT:R-HSA-373080	Class B/2 (Secretin family receptors)
C0241727	Walking pain	16	5	REACT:R-HSA-1474244	Extracellular matrix organization
C0241727	Walking pain	17	5	REACT:R-HSA-1280218	Adaptive Immune System
C0241727	Walking pain	18	5	REACT:R-HSA-109582	Hemostasis
C0241727	Walking pain	19	5	KEGG:hsa05146	Amoebiasis
C0241727	Walking pain	20	5	KEGG:hsa04350	TGF-beta signaling pathway
C1321523	Wandering pacemaker	1	15	REACT:R-HSA-397014	Muscle contraction
C1321523	Wandering pacemaker	2	14	REACT:R-HSA-5576891	Cardiac conduction
C1321523	Wandering pacemaker	3	14	REACT:R-HSA-1266738	Developmental Biology
C1321523	Wandering pacemaker	4	10	REACT:R-HSA-422475	Axon guidance
C1321523	Wandering pacemaker	5	10	KEGG:hsa04261	Adrenergic signaling in cardiomyocytes
C1321523	Wandering pacemaker	6	9	REACT:R-HSA-1430728	Metabolism
C1321523	Wandering pacemaker	7	8	REACT:R-HSA-5576892	Phase 0 - rapid depolarisation
C1321523	Wandering pacemaker	8	8	REACT:R-HSA-392499	Metabolism of proteins
C1321523	Wandering pacemaker	9	8	REACT:R-HSA-162582	Signal Transduction
C1321523	Wandering pacemaker	10	8	REACT:R-HSA-112316	Neuronal System
C1321523	Wandering pacemaker	11	7	REACT:R-HSA-168256	Immune System
C1321523	Wandering pacemaker	12	7	KEGG:hsa04921	Oxytocin signaling pathway
C1321523	Wandering pacemaker	13	7	KEGG:hsa04371	Apelin signaling pathway
C1321523	Wandering pacemaker	14	6	REACT:R-HSA-445095	Interaction between L1 and Ankyrins
C1321523	Wandering pacemaker	15	6	REACT:R-HSA-373760	L1CAM interactions
C1321523	Wandering pacemaker	16	6	KEGG:hsa04971	Gastric acid secretion
C1321523	Wandering pacemaker	17	5	REACT:R-HSA-74160	Gene Expression
C1321523	Wandering pacemaker	18	5	REACT:R-HSA-597592	Post-translational protein modification
C1321523	Wandering pacemaker	19	5	REACT:R-HSA-5653656	Vesicle-mediated transport
C1321523	Wandering pacemaker	20	5	REACT:R-HSA-382551	Transmembrane transport of small molecules
C0857251	Wandering thoughts	1	3	REACT:R-HSA-500792	GPCR ligand binding
C0857251	Wandering thoughts	2	3	REACT:R-HSA-388396	GPCR downstream signaling
C0857251	Wandering thoughts	3	3	REACT:R-HSA-375280	Amine ligand-binding receptors
C0857251	Wandering thoughts	4	3	REACT:R-HSA-373076	Class A/1 (Rhodopsin-like receptors)
C0857251	Wandering thoughts	5	3	REACT:R-HSA-372790	Signaling by GPCR
C0857251	Wandering thoughts	6	3	REACT:R-HSA-162582	Signal Transduction
C0857251	Wandering thoughts	7	3	KEGG:hsa04726	Serotonergic synapse
C0857251	Wandering thoughts	8	3	KEGG:hsa04080	Neuroactive ligand-receptor interaction
C0857251	Wandering thoughts	9	2	REACT:R-HSA-390651	Dopamine receptors
C0857251	Wandering thoughts	10	2	KEGG:hsa04728	Dopaminergic synapse
C0857251	Wandering thoughts	11	2	KEGG:hsa04020	Calcium signaling pathway
C0857251	Wandering thoughts	12	1	REACT:R-HSA-881907	Gastrin-CREB signalling pathway via PKC and MAPK
C0857251	Wandering thoughts	13	1	REACT:R-HSA-71291	Metabolism of amino acids and derivatives
C0857251	Wandering thoughts	14	1	REACT:R-HSA-418594	G alpha (i) signalling events
C0857251	Wandering thoughts	15	1	REACT:R-HSA-418555	G alpha (s) signalling events
C0857251	Wandering thoughts	16	1	REACT:R-HSA-416476	G alpha (q) signalling events
C0857251	Wandering thoughts	17	1	REACT:R-HSA-390666	Serotonin receptors
C0857251	Wandering thoughts	18	1	REACT:R-HSA-380615	Serotonin clearance from the synaptic cleft
C0857251	Wandering thoughts	19	1	REACT:R-HSA-209931	Serotonin and melatonin biosynthesis
C0857251	Wandering thoughts	20	1	REACT:R-HSA-209776	Amine-derived hormones
C0272118	Warm type haemolytic anaemia	1	6	REACT:R-HSA-168256	Immune System
C0272118	Warm type haemolytic anaemia	2	3	REACT:R-HSA-1280218	Adaptive Immune System
C0272118	Warm type haemolytic anaemia	3	2	REACT:R-HSA-388841	Costimulation by the CD28 family
C0272118	Warm type haemolytic anaemia	4	2	REACT:R-HSA-168249	Innate Immune System
C0272118	Warm type haemolytic anaemia	5	2	KEGG:hsa05321	Inflammatory bowel disease (IBD)
C0272118	Warm type haemolytic anaemia	6	2	KEGG:hsa04662	B cell receptor signaling pathway
C0272118	Warm type haemolytic anaemia	7	2	KEGG:hsa04660	T cell receptor signaling pathway
C0272118	Warm type haemolytic anaemia	8	2	KEGG:hsa04620	Toll-like receptor signaling pathway
C0272118	Warm type haemolytic anaemia	9	2	KEGG:hsa04514	Cell adhesion molecules (CAMs)
C0272118	Warm type haemolytic anaemia	10	1	REACT:R-HSA-975871	MyD88 cascade initiated on plasma membrane
C0272118	Warm type haemolytic anaemia	11	1	REACT:R-HSA-913531	Interferon Signaling
C0272118	Warm type haemolytic anaemia	12	1	REACT:R-HSA-909733	Interferon alpha/beta signaling
C0272118	Warm type haemolytic anaemia	13	1	REACT:R-HSA-877300	Interferon gamma signaling
C0272118	Warm type haemolytic anaemia	14	1	REACT:R-HSA-5603037	IRAK4 deficiency (TLR5)
C0272118	Warm type haemolytic anaemia	15	1	REACT:R-HSA-5602680	MyD88 deficiency (TLR5)
C0272118	Warm type haemolytic anaemia	16	1	REACT:R-HSA-5602358	Diseases associated with the TLR signaling cascade
C0272118	Warm type haemolytic anaemia	17	1	REACT:R-HSA-5260271	Diseases of Immune System
C0272118	Warm type haemolytic anaemia	18	1	REACT:R-HSA-389948	PD-1 signaling
C0272118	Warm type haemolytic anaemia	19	1	REACT:R-HSA-389513	CTLA4 inhibitory signaling
C0272118	Warm type haemolytic anaemia	20	1	REACT:R-HSA-3270619	IRF3-mediated induction of type I IFN
C0043049	Water intoxication	1	29	REACT:R-HSA-162582	Signal Transduction
C0043049	Water intoxication	2	25	REACT:R-HSA-168256	Immune System
C0043049	Water intoxication	3	24	REACT:R-HSA-1430728	Metabolism
C0043049	Water intoxication	4	21	REACT:R-HSA-1266738	Developmental Biology
C0043049	Water intoxication	5	21	REACT:R-HSA-112316	Neuronal System
C0043049	Water intoxication	6	19	REACT:R-HSA-382551	Transmembrane transport of small molecules
C0043049	Water intoxication	7	19	REACT:R-HSA-372790	Signaling by GPCR
C0043049	Water intoxication	8	19	REACT:R-HSA-168249	Innate Immune System
C0043049	Water intoxication	9	18	REACT:R-HSA-422475	Axon guidance
C0043049	Water intoxication	10	16	KEGG:hsa04080	Neuroactive ligand-receptor interaction
C0043049	Water intoxication	11	13	REACT:R-HSA-388396	GPCR downstream signaling
C0043049	Water intoxication	12	13	REACT:R-HSA-109582	Hemostasis
C0043049	Water intoxication	13	12	REACT:R-HSA-881907	Gastrin-CREB signalling pathway via PKC and MAPK
C0043049	Water intoxication	14	12	REACT:R-HSA-392499	Metabolism of proteins
C0043049	Water intoxication	15	12	REACT:R-HSA-112315	Transmission across Chemical Synapses
C0043049	Water intoxication	16	11	REACT:R-HSA-556833	Metabolism of lipids and lipoproteins
C0043049	Water intoxication	17	11	REACT:R-HSA-500792	GPCR ligand binding
C0043049	Water intoxication	18	11	REACT:R-HSA-375165	NCAM signaling for neurite out-growth
C0043049	Water intoxication	19	11	REACT:R-HSA-373076	Class A/1 (Rhodopsin-like receptors)
C0043049	Water intoxication	20	11	KEGG:hsa01100	Metabolic pathways
C3257803	Watery eyes	1	9	REACT:R-HSA-168256	Immune System
C3257803	Watery eyes	2	8	REACT:R-HSA-1640170	Cell Cycle
C3257803	Watery eyes	3	8	REACT:R-HSA-1280215	Cytokine Signaling in Immune system
C3257803	Watery eyes	4	6	REACT:R-HSA-73886	Chromosome Maintenance
C3257803	Watery eyes	5	6	REACT:R-HSA-392499	Metabolism of proteins
C3257803	Watery eyes	6	6	REACT:R-HSA-162582	Signal Transduction
C3257803	Watery eyes	7	6	REACT:R-HSA-157579	Telomere Maintenance
C3257803	Watery eyes	8	6	REACT:R-HSA-1430728	Metabolism
C3257803	Watery eyes	9	5	REACT:R-HSA-6785807	Interleukin-4 and 13 signaling
C3257803	Watery eyes	10	5	REACT:R-HSA-449147	Signaling by Interleukins
C3257803	Watery eyes	11	4	REACT:R-HSA-74160	Gene Expression
C3257803	Watery eyes	12	4	REACT:R-HSA-500792	GPCR ligand binding
C3257803	Watery eyes	13	4	REACT:R-HSA-418555	G alpha (s) signalling events
C3257803	Watery eyes	14	4	REACT:R-HSA-388396	GPCR downstream signaling
C3257803	Watery eyes	15	4	REACT:R-HSA-373076	Class A/1 (Rhodopsin-like receptors)
C3257803	Watery eyes	16	4	REACT:R-HSA-372790	Signaling by GPCR
C3257803	Watery eyes	17	4	REACT:R-HSA-180786	Extension of Telomeres
C3257803	Watery eyes	18	4	REACT:R-HSA-171319	Telomere Extension By Telomerase
C3257803	Watery eyes	19	4	REACT:R-HSA-1474244	Extracellular matrix organization
C3257803	Watery eyes	20	4	REACT:R-HSA-1266738	Developmental Biology
C0233612	Waxy flexibility	1	22	REACT:R-HSA-112316	Neuronal System
C0233612	Waxy flexibility	2	17	REACT:R-HSA-168256	Immune System
C0233612	Waxy flexibility	3	17	REACT:R-HSA-162582	Signal Transduction
C0233612	Waxy flexibility	4	16	REACT:R-HSA-1266738	Developmental Biology
C0233612	Waxy flexibility	5	14	REACT:R-HSA-422475	Axon guidance
C0233612	Waxy flexibility	6	13	REACT:R-HSA-1430728	Metabolism
C0233612	Waxy flexibility	7	13	REACT:R-HSA-112315	Transmission across Chemical Synapses
C0233612	Waxy flexibility	8	12	REACT:R-HSA-168249	Innate Immune System
C0233612	Waxy flexibility	9	12	KEGG:hsa04080	Neuroactive ligand-receptor interaction
C0233612	Waxy flexibility	10	10	REACT:R-HSA-372790	Signaling by GPCR
C0233612	Waxy flexibility	11	10	KEGG:hsa01100	Metabolic pathways
C0233612	Waxy flexibility	12	9	REACT:R-HSA-382551	Transmembrane transport of small molecules
C0233612	Waxy flexibility	13	9	REACT:R-HSA-112314	Neurotransmitter Receptor Binding And Downstream Transmission In The Postsynaptic Cell
C0233612	Waxy flexibility	14	9	KEGG:hsa05033	Nicotine addiction
C0233612	Waxy flexibility	15	8	REACT:R-HSA-375165	NCAM signaling for neurite out-growth
C0233612	Waxy flexibility	16	8	REACT:R-HSA-1280215	Cytokine Signaling in Immune system
C0233612	Waxy flexibility	17	7	REACT:R-HSA-74752	Signaling by Insulin receptor
C0233612	Waxy flexibility	18	7	REACT:R-HSA-449147	Signaling by Interleukins
C0233612	Waxy flexibility	19	7	REACT:R-HSA-373760	L1CAM interactions
C0233612	Waxy flexibility	20	7	REACT:R-HSA-2454202	Fc epsilon receptor (FCERI) signaling
C2202983	Weak cough	1	19	REACT:R-HSA-392499	Metabolism of proteins
C2202983	Weak cough	2	18	REACT:R-HSA-1430728	Metabolism
C2202983	Weak cough	3	16	REACT:R-HSA-168256	Immune System
C2202983	Weak cough	4	15	REACT:R-HSA-397014	Muscle contraction
C2202983	Weak cough	5	15	REACT:R-HSA-162582	Signal Transduction
C2202983	Weak cough	6	15	REACT:R-HSA-1474244	Extracellular matrix organization
C2202983	Weak cough	7	14	REACT:R-HSA-5653656	Vesicle-mediated transport
C2202983	Weak cough	8	14	KEGG:hsa01100	Metabolic pathways
C2202983	Weak cough	9	13	KEGG:hsa05410	Hypertrophic cardiomyopathy (HCM)
C2202983	Weak cough	10	12	KEGG:hsa05414	Dilated cardiomyopathy
C2202983	Weak cough	11	11	REACT:R-HSA-597592	Post-translational protein modification
C2202983	Weak cough	12	11	REACT:R-HSA-556833	Metabolism of lipids and lipoproteins
C2202983	Weak cough	13	11	REACT:R-HSA-390522	Striated Muscle Contraction
C2202983	Weak cough	14	11	REACT:R-HSA-199991	Membrane Trafficking
C2202983	Weak cough	15	10	REACT:R-HSA-109582	Hemostasis
C2202983	Weak cough	16	10	KEGG:hsa05412	Arrhythmogenic right ventricular cardiomyopathy (ARVC)
C2202983	Weak cough	17	9	REACT:R-HSA-1643685	Disease
C2202983	Weak cough	18	9	REACT:R-HSA-1280218	Adaptive Immune System
C2202983	Weak cough	19	8	REACT:R-HSA-1474290	Collagen formation
C2202983	Weak cough	20	8	KEGG:hsa04510	Focal adhesion
C2126089	Weak grip	1	39	REACT:R-HSA-162582	Signal Transduction
C2126089	Weak grip	2	37	REACT:R-HSA-168256	Immune System
C2126089	Weak grip	3	25	REACT:R-HSA-372790	Signaling by GPCR
C2126089	Weak grip	4	25	REACT:R-HSA-1430728	Metabolism
C2126089	Weak grip	5	21	REACT:R-HSA-392499	Metabolism of proteins
C2126089	Weak grip	6	20	REACT:R-HSA-388396	GPCR downstream signaling
C2126089	Weak grip	7	20	REACT:R-HSA-1280215	Cytokine Signaling in Immune system
C2126089	Weak grip	8	19	REACT:R-HSA-168249	Innate Immune System
C2126089	Weak grip	9	18	REACT:R-HSA-500792	GPCR ligand binding
C2126089	Weak grip	10	18	REACT:R-HSA-1266738	Developmental Biology
C2126089	Weak grip	11	17	REACT:R-HSA-449147	Signaling by Interleukins
C2126089	Weak grip	12	16	REACT:R-HSA-373076	Class A/1 (Rhodopsin-like receptors)
C2126089	Weak grip	13	16	KEGG:hsa04060	Cytokine-cytokine receptor interaction
C2126089	Weak grip	14	14	REACT:R-HSA-382551	Transmembrane transport of small molecules
C2126089	Weak grip	15	13	REACT:R-HSA-1643685	Disease
C2126089	Weak grip	16	13	REACT:R-HSA-1280218	Adaptive Immune System
C2126089	Weak grip	17	13	REACT:R-HSA-109582	Hemostasis
C2126089	Weak grip	18	11	REACT:R-HSA-2172127	DAP12 interactions
C2126089	Weak grip	19	11	REACT:R-HSA-187037	NGF signalling via TRKA from the plasma membrane
C2126089	Weak grip	20	11	REACT:R-HSA-166520	Signalling by NGF
C2203000	Weak hands and feet	1	13	REACT:R-HSA-168256	Immune System
C2203000	Weak hands and feet	2	10	KEGG:hsa05144	Malaria
C2203000	Weak hands and feet	3	8	KEGG:hsa05152	Tuberculosis
C2203000	Weak hands and feet	4	7	REACT:R-HSA-1280215	Cytokine Signaling in Immune system
C2203000	Weak hands and feet	5	6	REACT:R-HSA-168249	Innate Immune System
C2203000	Weak hands and feet	6	6	REACT:R-HSA-109582	Hemostasis
C2203000	Weak hands and feet	7	6	KEGG:hsa05140	Leishmaniasis
C2203000	Weak hands and feet	8	5	REACT:R-HSA-1280218	Adaptive Immune System
C2203000	Weak hands and feet	9	5	KEGG:hsa04650	Natural killer cell mediated cytotoxicity
C2203000	Weak hands and feet	10	5	KEGG:hsa04380	Osteoclast differentiation
C2203000	Weak hands and feet	11	4	REACT:R-HSA-6798695	Neutrophil degranulation
C2203000	Weak hands and feet	12	4	REACT:R-HSA-6785807	Interleukin-4 and 13 signaling
C2203000	Weak hands and feet	13	4	REACT:R-HSA-449147	Signaling by Interleukins
C2203000	Weak hands and feet	14	4	KEGG:hsa05164	Influenza A
C2203000	Weak hands and feet	15	4	KEGG:hsa05145	Toxoplasmosis
C2203000	Weak hands and feet	16	4	KEGG:hsa05143	African trypanosomiasis
C2203000	Weak hands and feet	17	4	KEGG:hsa05142	Chagas disease (American trypanosomiasis)
C2203000	Weak hands and feet	18	4	KEGG:hsa04640	Hematopoietic cell lineage
C2203000	Weak hands and feet	19	3	REACT:R-HSA-913531	Interferon Signaling
C2203000	Weak hands and feet	20	3	REACT:R-HSA-877300	Interferon gamma signaling
C1411328	Weak; respiration	1	1	REACT:R-HSA-71387	Metabolism of carbohydrates
C1411328	Weak; respiration	2	1	REACT:R-HSA-70326	Glucose metabolism
C1411328	Weak; respiration	3	1	REACT:R-HSA-70171	Glycolysis
C1411328	Weak; respiration	4	1	REACT:R-HSA-210745	Regulation of gene expression in beta cells
C1411328	Weak; respiration	5	1	REACT:R-HSA-186712	Regulation of beta-cell development
C1411328	Weak; respiration	6	1	REACT:R-HSA-163765	ChREBP activates metabolic gene expression
C1411328	Weak; respiration	7	1	REACT:R-HSA-163685	Integration of energy metabolism
C1411328	Weak; respiration	8	1	REACT:R-HSA-1430728	Metabolism
C1411328	Weak; respiration	9	1	REACT:R-HSA-1266738	Developmental Biology
C1411328	Weak; respiration	10	1	KEGG:hsa_M00050	Guanine ribonucleotide biosynthesis IMP => GDP GTP
C1411328	Weak; respiration	11	1	KEGG:hsa_M00049	Adenine ribonucleotide biosynthesis IMP => ADP ATP
C1411328	Weak; respiration	12	1	KEGG:hsa_M00002	Glycolysis core module involving three-carbon compounds
C1411328	Weak; respiration	13	1	KEGG:hsa_M00001	Glycolysis (Embden-Meyerhof pathway) glucose => pyruvate
C1411328	Weak; respiration	14	1	KEGG:hsa04950	Maturity onset diabetes of the young
C1411328	Weak; respiration	15	1	KEGG:hsa04932	Non-alcoholic fatty liver disease (NAFLD)
C1411328	Weak; respiration	16	1	KEGG:hsa04930	Type II diabetes mellitus
C1411328	Weak; respiration	17	1	KEGG:hsa04910	Insulin signaling pathway
C1411328	Weak; respiration	18	1	KEGG:hsa01230	Biosynthesis of amino acids
C1411328	Weak; respiration	19	1	KEGG:hsa01200	Carbon metabolism
C1411328	Weak; respiration	20	1	KEGG:hsa01100	Metabolic pathways
C0750399	Weakness focal	1	65	REACT:R-HSA-168256	Immune System
C0750399	Weakness focal	2	54	REACT:R-HSA-1430728	Metabolism
C0750399	Weakness focal	3	51	REACT:R-HSA-162582	Signal Transduction
C0750399	Weakness focal	4	45	REACT:R-HSA-392499	Metabolism of proteins
C0750399	Weakness focal	5	42	KEGG:hsa01100	Metabolic pathways
C0750399	Weakness focal	6	39	REACT:R-HSA-1266738	Developmental Biology
C0750399	Weakness focal	7	36	REACT:R-HSA-168249	Innate Immune System
C0750399	Weakness focal	8	35	REACT:R-HSA-422475	Axon guidance
C0750399	Weakness focal	9	34	REACT:R-HSA-397014	Muscle contraction
C0750399	Weakness focal	10	32	REACT:R-HSA-112316	Neuronal System
C0750399	Weakness focal	11	27	REACT:R-HSA-1280215	Cytokine Signaling in Immune system
C0750399	Weakness focal	12	25	REACT:R-HSA-597592	Post-translational protein modification
C0750399	Weakness focal	13	24	REACT:R-HSA-1643685	Disease
C0750399	Weakness focal	14	24	REACT:R-HSA-1280218	Adaptive Immune System
C0750399	Weakness focal	15	23	REACT:R-HSA-5576891	Cardiac conduction
C0750399	Weakness focal	16	22	REACT:R-HSA-5653656	Vesicle-mediated transport
C0750399	Weakness focal	17	22	REACT:R-HSA-556833	Metabolism of lipids and lipoproteins
C0750399	Weakness focal	18	21	REACT:R-HSA-382551	Transmembrane transport of small molecules
C0750399	Weakness focal	19	20	REACT:R-HSA-199991	Membrane Trafficking
C0750399	Weakness focal	20	20	REACT:R-HSA-112315	Transmission across Chemical Synapses
C2165879	Weakness in left leg	1	10	REACT:R-HSA-168256	Immune System
C2165879	Weakness in left leg	2	10	REACT:R-HSA-1430728	Metabolism
C2165879	Weakness in left leg	3	8	REACT:R-HSA-168249	Innate Immune System
C2165879	Weakness in left leg	4	7	REACT:R-HSA-392499	Metabolism of proteins
C2165879	Weakness in left leg	5	6	KEGG:hsa01100	Metabolic pathways
C2165879	Weakness in left leg	6	5	REACT:R-HSA-168898	Toll-Like Receptors Cascades
C2165879	Weakness in left leg	7	5	REACT:R-HSA-109582	Hemostasis
C2165879	Weakness in left leg	8	5	KEGG:hsa04621	NOD-like receptor signaling pathway
C2165879	Weakness in left leg	9	4	REACT:R-HSA-937061	TRIF-mediated TLR3/TLR4 signaling
C2165879	Weakness in left leg	10	4	REACT:R-HSA-936964	Activation of IRF3/IRF7 mediated by TBK1/IKK epsilon
C2165879	Weakness in left leg	11	4	REACT:R-HSA-597592	Post-translational protein modification
C2165879	Weakness in left leg	12	4	REACT:R-HSA-422475	Axon guidance
C2165879	Weakness in left leg	13	4	REACT:R-HSA-382551	Transmembrane transport of small molecules
C2165879	Weakness in left leg	14	4	REACT:R-HSA-168164	Toll Like Receptor 3 (TLR3) Cascade
C2165879	Weakness in left leg	15	4	REACT:R-HSA-166166	MyD88-independent TLR3/TLR4 cascade
C2165879	Weakness in left leg	16	4	REACT:R-HSA-166054	Activated TLR4 signalling
C2165879	Weakness in left leg	17	4	REACT:R-HSA-166016	Toll Like Receptor 4 (TLR4) Cascade
C2165879	Weakness in left leg	18	4	REACT:R-HSA-1643685	Disease
C2165879	Weakness in left leg	19	4	REACT:R-HSA-162582	Signal Transduction
C2165879	Weakness in left leg	20	4	REACT:R-HSA-1280215	Cytokine Signaling in Immune system
C2202993	Weakness in right hand	1	9	REACT:R-HSA-162582	Signal Transduction
C2202993	Weakness in right hand	2	8	REACT:R-HSA-1430728	Metabolism
C2202993	Weakness in right hand	3	8	KEGG:hsa01100	Metabolic pathways
C2202993	Weakness in right hand	4	7	REACT:R-HSA-1266738	Developmental Biology
C2202993	Weakness in right hand	5	6	REACT:R-HSA-556833	Metabolism of lipids and lipoproteins
C2202993	Weakness in right hand	6	6	REACT:R-HSA-422475	Axon guidance
C2202993	Weakness in right hand	7	5	REACT:R-HSA-5653656	Vesicle-mediated transport
C2202993	Weakness in right hand	8	4	REACT:R-HSA-392499	Metabolism of proteins
C2202993	Weakness in right hand	9	4	REACT:R-HSA-168256	Immune System
C2202993	Weakness in right hand	10	4	REACT:R-HSA-1474244	Extracellular matrix organization
C2202993	Weakness in right hand	11	4	KEGG:hsa04151	PI3K-Akt signaling pathway
C2202993	Weakness in right hand	12	3	REACT:R-HSA-375165	NCAM signaling for neurite out-growth
C2202993	Weakness in right hand	13	3	REACT:R-HSA-3000480	Scavenging by Class A Receptors
C2202993	Weakness in right hand	14	3	REACT:R-HSA-2173782	Binding and Uptake of Ligands by Scavenger Receptors
C2202993	Weakness in right hand	15	3	REACT:R-HSA-2022090	Assembly of collagen fibrils and other multimeric structures
C2202993	Weakness in right hand	16	3	REACT:R-HSA-187037	NGF signalling via TRKA from the plasma membrane
C2202993	Weakness in right hand	17	3	REACT:R-HSA-186797	Signaling by PDGF
C2202993	Weakness in right hand	18	3	REACT:R-HSA-168249	Innate Immune System
C2202993	Weakness in right hand	19	3	REACT:R-HSA-166520	Signalling by NGF
C2202993	Weakness in right hand	20	3	REACT:R-HSA-1474290	Collagen formation
C2218016	Weakness in right leg	1	21	REACT:R-HSA-168256	Immune System
C2218016	Weakness in right leg	2	12	REACT:R-HSA-168249	Innate Immune System
C2218016	Weakness in right leg	3	9	REACT:R-HSA-162582	Signal Transduction
C2218016	Weakness in right leg	4	9	REACT:R-HSA-1280218	Adaptive Immune System
C2218016	Weakness in right leg	5	9	REACT:R-HSA-1280215	Cytokine Signaling in Immune system
C2218016	Weakness in right leg	6	8	REACT:R-HSA-1643685	Disease
C2218016	Weakness in right leg	7	7	KEGG:hsa04060	Cytokine-cytokine receptor interaction
C2218016	Weakness in right leg	8	6	REACT:R-HSA-392499	Metabolism of proteins
C2218016	Weakness in right leg	9	6	KEGG:hsa05200	Pathways in cancer
C2218016	Weakness in right leg	10	6	KEGG:hsa04064	NF-kappa B signaling pathway
C2218016	Weakness in right leg	11	5	REACT:R-HSA-6798695	Neutrophil degranulation
C2218016	Weakness in right leg	12	5	REACT:R-HSA-5668541	TNFR2 non-canonical NF-kB pathway
C2218016	Weakness in right leg	13	5	REACT:R-HSA-198933	Immunoregulatory interactions between a Lymphoid and a non-Lymphoid cell
C2218016	Weakness in right leg	14	5	KEGG:hsa05418	Fluid shear stress and atherosclerosis
C2218016	Weakness in right leg	15	5	KEGG:hsa05340	Primary immunodeficiency
C2218016	Weakness in right leg	16	5	KEGG:hsa05169	Epstein-Barr virus infection
C2218016	Weakness in right leg	17	5	KEGG:hsa05166	HTLV-I infection
C2218016	Weakness in right leg	18	5	KEGG:hsa04660	T cell receptor signaling pathway
C2218016	Weakness in right leg	19	5	KEGG:hsa04010	MAPK signaling pathway
C2218016	Weakness in right leg	20	4	REACT:R-HSA-5663202	Diseases of signal transduction
C0750401	Weakness intermittent	1	39	REACT:R-HSA-1430728	Metabolism
C0750401	Weakness intermittent	2	27	KEGG:hsa01100	Metabolic pathways
C0750401	Weakness intermittent	3	26	REACT:R-HSA-392499	Metabolism of proteins
C0750401	Weakness intermittent	4	26	REACT:R-HSA-168256	Immune System
C0750401	Weakness intermittent	5	19	REACT:R-HSA-162582	Signal Transduction
C0750401	Weakness intermittent	6	18	REACT:R-HSA-382551	Transmembrane transport of small molecules
C0750401	Weakness intermittent	7	18	REACT:R-HSA-168249	Innate Immune System
C0750401	Weakness intermittent	8	15	REACT:R-HSA-556833	Metabolism of lipids and lipoproteins
C0750401	Weakness intermittent	9	14	REACT:R-HSA-74160	Gene Expression
C0750401	Weakness intermittent	10	14	REACT:R-HSA-1643685	Disease
C0750401	Weakness intermittent	11	13	REACT:R-HSA-112316	Neuronal System
C0750401	Weakness intermittent	12	13	REACT:R-HSA-109582	Hemostasis
C0750401	Weakness intermittent	13	12	REACT:R-HSA-597592	Post-translational protein modification
C0750401	Weakness intermittent	14	12	REACT:R-HSA-397014	Muscle contraction
C0750401	Weakness intermittent	15	11	REACT:R-HSA-112315	Transmission across Chemical Synapses
C0750401	Weakness intermittent	16	10	REACT:R-HSA-5653656	Vesicle-mediated transport
C0750401	Weakness intermittent	17	10	REACT:R-HSA-425407	SLC-mediated transmembrane transport
C0750401	Weakness intermittent	18	10	REACT:R-HSA-422475	Axon guidance
C0750401	Weakness intermittent	19	10	REACT:R-HSA-199991	Membrane Trafficking
C0750401	Weakness intermittent	20	10	REACT:R-HSA-1266738	Developmental Biology
C0427054	Weakness of neck	1	33	REACT:R-HSA-1430728	Metabolism
C0427054	Weakness of neck	2	29	KEGG:hsa01100	Metabolic pathways
C0427054	Weakness of neck	3	25	REACT:R-HSA-397014	Muscle contraction
C0427054	Weakness of neck	4	21	KEGG:hsa05414	Dilated cardiomyopathy
C0427054	Weakness of neck	5	21	KEGG:hsa05410	Hypertrophic cardiomyopathy (HCM)
C0427054	Weakness of neck	6	20	REACT:R-HSA-162582	Signal Transduction
C0427054	Weakness of neck	7	18	REACT:R-HSA-392499	Metabolism of proteins
C0427054	Weakness of neck	8	17	REACT:R-HSA-556833	Metabolism of lipids and lipoproteins
C0427054	Weakness of neck	9	17	REACT:R-HSA-168256	Immune System
C0427054	Weakness of neck	10	16	REACT:R-HSA-5653656	Vesicle-mediated transport
C0427054	Weakness of neck	11	16	REACT:R-HSA-199991	Membrane Trafficking
C0427054	Weakness of neck	12	14	REACT:R-HSA-390522	Striated Muscle Contraction
C0427054	Weakness of neck	13	14	REACT:R-HSA-1474244	Extracellular matrix organization
C0427054	Weakness of neck	14	14	REACT:R-HSA-1266738	Developmental Biology
C0427054	Weakness of neck	15	12	REACT:R-HSA-74160	Gene Expression
C0427054	Weakness of neck	16	12	KEGG:hsa05412	Arrhythmogenic right ventricular cardiomyopathy (ARVC)
C0427054	Weakness of neck	17	11	REACT:R-HSA-597592	Post-translational protein modification
C0427054	Weakness of neck	18	11	REACT:R-HSA-422475	Axon guidance
C0427054	Weakness of neck	19	11	REACT:R-HSA-112316	Neuronal System
C0427054	Weakness of neck	20	11	KEGG:hsa04261	Adrenergic signaling in cardiomyocytes
C0750402	Weakness peripheral	1	22	REACT:R-HSA-168256	Immune System
C0750402	Weakness peripheral	2	20	REACT:R-HSA-74160	Gene Expression
C0750402	Weakness peripheral	3	19	REACT:R-HSA-397014	Muscle contraction
C0750402	Weakness peripheral	4	19	REACT:R-HSA-1430728	Metabolism
C0750402	Weakness peripheral	5	15	REACT:R-HSA-162582	Signal Transduction
C0750402	Weakness peripheral	6	14	REACT:R-HSA-392499	Metabolism of proteins
C0750402	Weakness peripheral	7	14	REACT:R-HSA-168249	Innate Immune System
C0750402	Weakness peripheral	8	14	KEGG:hsa01100	Metabolic pathways
C0750402	Weakness peripheral	9	13	REACT:R-HSA-1266738	Developmental Biology
C0750402	Weakness peripheral	10	11	REACT:R-HSA-422475	Axon guidance
C0750402	Weakness peripheral	11	10	REACT:R-HSA-109582	Hemostasis
C0750402	Weakness peripheral	12	9	REACT:R-HSA-556833	Metabolism of lipids and lipoproteins
C0750402	Weakness peripheral	13	9	REACT:R-HSA-390522	Striated Muscle Contraction
C0750402	Weakness peripheral	14	9	REACT:R-HSA-382551	Transmembrane transport of small molecules
C0750402	Weakness peripheral	15	9	REACT:R-HSA-372790	Signaling by GPCR
C0750402	Weakness peripheral	16	9	REACT:R-HSA-1280218	Adaptive Immune System
C0750402	Weakness peripheral	17	8	REACT:R-HSA-5576891	Cardiac conduction
C0750402	Weakness peripheral	18	8	REACT:R-HSA-166520	Signalling by NGF
C0750402	Weakness peripheral	19	8	REACT:R-HSA-1643685	Disease
C0750402	Weakness peripheral	20	8	REACT:R-HSA-1280215	Cytokine Signaling in Immune system
C0542267	Weakness postural	1	6	REACT:R-HSA-162582	Signal Transduction
C0542267	Weakness postural	2	5	KEGG:hsa04080	Neuroactive ligand-receptor interaction
C0542267	Weakness postural	3	4	REACT:R-HSA-74160	Gene Expression
C0542267	Weakness postural	4	4	REACT:R-HSA-388396	GPCR downstream signaling
C0542267	Weakness postural	5	4	REACT:R-HSA-372790	Signaling by GPCR
C0542267	Weakness postural	6	4	KEGG:hsa04918	Thyroid hormone synthesis
C0542267	Weakness postural	7	3	REACT:R-HSA-500792	GPCR ligand binding
C0542267	Weakness postural	8	3	REACT:R-HSA-373076	Class A/1 (Rhodopsin-like receptors)
C0542267	Weakness postural	9	3	REACT:R-HSA-212436	Generic Transcription Pathway
C0542267	Weakness postural	10	3	REACT:R-HSA-168256	Immune System
C0542267	Weakness postural	11	3	REACT:R-HSA-1430728	Metabolism
C0542267	Weakness postural	12	3	KEGG:hsa04923	Regulation of lipolysis in adipocytes
C0542267	Weakness postural	13	2	REACT:R-HSA-881907	Gastrin-CREB signalling pathway via PKC and MAPK
C0542267	Weakness postural	14	2	REACT:R-HSA-418555	G alpha (s) signalling events
C0542267	Weakness postural	15	2	REACT:R-HSA-392499	Metabolism of proteins
C0542267	Weakness postural	16	2	REACT:R-HSA-375281	Hormone ligand-binding receptors
C0542267	Weakness postural	17	2	REACT:R-HSA-2032785	YAP1- and WWTR1 (TAZ)-stimulated gene expression
C0542267	Weakness postural	18	2	REACT:R-HSA-168249	Innate Immune System
C0542267	Weakness postural	19	2	REACT:R-HSA-1266738	Developmental Biology
C0542267	Weakness postural	20	2	KEGG:hsa05320	Autoimmune thyroid disease
C0750403	Weakness proximal	1	147	REACT:R-HSA-1430728	Metabolism
C0750403	Weakness proximal	2	103	REACT:R-HSA-168256	Immune System
C0750403	Weakness proximal	3	93	REACT:R-HSA-162582	Signal Transduction
C0750403	Weakness proximal	4	90	KEGG:hsa01100	Metabolic pathways
C0750403	Weakness proximal	5	70	REACT:R-HSA-392499	Metabolism of proteins
C0750403	Weakness proximal	6	70	REACT:R-HSA-168249	Innate Immune System
C0750403	Weakness proximal	7	67	REACT:R-HSA-556833	Metabolism of lipids and lipoproteins
C0750403	Weakness proximal	8	57	REACT:R-HSA-1266738	Developmental Biology
C0750403	Weakness proximal	9	49	REACT:R-HSA-382551	Transmembrane transport of small molecules
C0750403	Weakness proximal	10	46	REACT:R-HSA-74160	Gene Expression
C0750403	Weakness proximal	11	41	REACT:R-HSA-397014	Muscle contraction
C0750403	Weakness proximal	12	40	REACT:R-HSA-422475	Axon guidance
C0750403	Weakness proximal	13	39	REACT:R-HSA-5653656	Vesicle-mediated transport
C0750403	Weakness proximal	14	39	REACT:R-HSA-1643685	Disease
C0750403	Weakness proximal	15	39	REACT:R-HSA-1428517	The citric acid (TCA) cycle and respiratory electron transport
C0750403	Weakness proximal	16	39	REACT:R-HSA-1280218	Adaptive Immune System
C0750403	Weakness proximal	17	38	REACT:R-HSA-611105	Respiratory electron transport
C0750403	Weakness proximal	18	38	REACT:R-HSA-597592	Post-translational protein modification
C0750403	Weakness proximal	19	38	REACT:R-HSA-163200	Respiratory electron transport ATP synthesis by chemiosmotic coupling and heat production by uncoupling proteins.
C0750403	Weakness proximal	20	35	REACT:R-HSA-6799198	Complex I biogenesis
C1579064	Weakness symptoms	1	45	REACT:R-HSA-168256	Immune System
C1579064	Weakness symptoms	2	43	REACT:R-HSA-1430728	Metabolism
C1579064	Weakness symptoms	3	41	REACT:R-HSA-162582	Signal Transduction
C1579064	Weakness symptoms	4	35	REACT:R-HSA-392499	Metabolism of proteins
C1579064	Weakness symptoms	5	35	KEGG:hsa01100	Metabolic pathways
C1579064	Weakness symptoms	6	33	REACT:R-HSA-168249	Innate Immune System
C1579064	Weakness symptoms	7	29	REACT:R-HSA-397014	Muscle contraction
C1579064	Weakness symptoms	8	28	REACT:R-HSA-1266738	Developmental Biology
C1579064	Weakness symptoms	9	25	KEGG:hsa05410	Hypertrophic cardiomyopathy (HCM)
C1579064	Weakness symptoms	10	24	KEGG:hsa05414	Dilated cardiomyopathy
C1579064	Weakness symptoms	11	23	REACT:R-HSA-74160	Gene Expression
C1579064	Weakness symptoms	12	23	REACT:R-HSA-1643685	Disease
C1579064	Weakness symptoms	13	21	REACT:R-HSA-422475	Axon guidance
C1579064	Weakness symptoms	14	20	REACT:R-HSA-556833	Metabolism of lipids and lipoproteins
C1579064	Weakness symptoms	15	20	REACT:R-HSA-109582	Hemostasis
C1579064	Weakness symptoms	16	18	REACT:R-HSA-382551	Transmembrane transport of small molecules
C1579064	Weakness symptoms	17	18	REACT:R-HSA-1474244	Extracellular matrix organization
C1579064	Weakness symptoms	18	17	REACT:R-HSA-1280215	Cytokine Signaling in Immune system
C1579064	Weakness symptoms	19	16	REACT:R-HSA-449147	Signaling by Interleukins
C1579064	Weakness symptoms	20	16	REACT:R-HSA-1280218	Adaptive Immune System
C0750406	Weakness transient	1	52	REACT:R-HSA-162582	Signal Transduction
C0750406	Weakness transient	2	43	REACT:R-HSA-168256	Immune System
C0750406	Weakness transient	3	41	REACT:R-HSA-1430728	Metabolism
C0750406	Weakness transient	4	30	REACT:R-HSA-1266738	Developmental Biology
C0750406	Weakness transient	5	30	REACT:R-HSA-112316	Neuronal System
C0750406	Weakness transient	6	28	REACT:R-HSA-382551	Transmembrane transport of small molecules
C0750406	Weakness transient	7	28	KEGG:hsa01100	Metabolic pathways
C0750406	Weakness transient	8	27	REACT:R-HSA-392499	Metabolism of proteins
C0750406	Weakness transient	9	26	REACT:R-HSA-168249	Innate Immune System
C0750406	Weakness transient	10	25	REACT:R-HSA-422475	Axon guidance
C0750406	Weakness transient	11	24	REACT:R-HSA-74160	Gene Expression
C0750406	Weakness transient	12	22	REACT:R-HSA-397014	Muscle contraction
C0750406	Weakness transient	13	21	REACT:R-HSA-112315	Transmission across Chemical Synapses
C0750406	Weakness transient	14	20	REACT:R-HSA-1280218	Adaptive Immune System
C0750406	Weakness transient	15	19	REACT:R-HSA-556833	Metabolism of lipids and lipoproteins
C0750406	Weakness transient	16	18	REACT:R-HSA-372790	Signaling by GPCR
C0750406	Weakness transient	17	18	REACT:R-HSA-1643685	Disease
C0750406	Weakness transient	18	17	REACT:R-HSA-597592	Post-translational protein modification
C0750406	Weakness transient	19	17	REACT:R-HSA-109582	Hemostasis
C0750406	Weakness transient	20	16	REACT:R-HSA-983712	Ion channel transport
C1735911	Weakness worsened	1	21	REACT:R-HSA-1430728	Metabolism
C1735911	Weakness worsened	2	18	REACT:R-HSA-162582	Signal Transduction
C1735911	Weakness worsened	3	17	REACT:R-HSA-392499	Metabolism of proteins
C1735911	Weakness worsened	4	17	KEGG:hsa01100	Metabolic pathways
C1735911	Weakness worsened	5	15	REACT:R-HSA-397014	Muscle contraction
C1735911	Weakness worsened	6	14	REACT:R-HSA-168256	Immune System
C1735911	Weakness worsened	7	13	REACT:R-HSA-1266738	Developmental Biology
C1735911	Weakness worsened	8	13	REACT:R-HSA-112316	Neuronal System
C1735911	Weakness worsened	9	12	REACT:R-HSA-597592	Post-translational protein modification
C1735911	Weakness worsened	10	12	REACT:R-HSA-422475	Axon guidance
C1735911	Weakness worsened	11	11	REACT:R-HSA-556833	Metabolism of lipids and lipoproteins
C1735911	Weakness worsened	12	10	REACT:R-HSA-112315	Transmission across Chemical Synapses
C1735911	Weakness worsened	13	9	REACT:R-HSA-5576891	Cardiac conduction
C1735911	Weakness worsened	14	8	REACT:R-HSA-5653656	Vesicle-mediated transport
C1735911	Weakness worsened	15	8	REACT:R-HSA-445095	Interaction between L1 and Ankyrins
C1735911	Weakness worsened	16	8	REACT:R-HSA-382551	Transmembrane transport of small molecules
C1735911	Weakness worsened	17	8	REACT:R-HSA-373760	L1CAM interactions
C1735911	Weakness worsened	18	8	REACT:R-HSA-199991	Membrane Trafficking
C1735911	Weakness worsened	19	8	REACT:R-HSA-168249	Innate Immune System
C1735911	Weakness worsened	20	8	REACT:R-HSA-109582	Hemostasis
C1657263	Weakness;bladder	1	12	REACT:R-HSA-168256	Immune System
C1657263	Weakness;bladder	2	12	REACT:R-HSA-162582	Signal Transduction
C1657263	Weakness;bladder	3	7	REACT:R-HSA-392499	Metabolism of proteins
C1657263	Weakness;bladder	4	6	REACT:R-HSA-1280218	Adaptive Immune System
C1657263	Weakness;bladder	5	6	REACT:R-HSA-1280215	Cytokine Signaling in Immune system
C1657263	Weakness;bladder	6	5	REACT:R-HSA-5653656	Vesicle-mediated transport
C1657263	Weakness;bladder	7	5	REACT:R-HSA-422475	Axon guidance
C1657263	Weakness;bladder	8	5	REACT:R-HSA-199991	Membrane Trafficking
C1657263	Weakness;bladder	9	5	REACT:R-HSA-168249	Innate Immune System
C1657263	Weakness;bladder	10	5	REACT:R-HSA-1266738	Developmental Biology
C1657263	Weakness;bladder	11	4	REACT:R-HSA-74160	Gene Expression
C1657263	Weakness;bladder	12	4	REACT:R-HSA-597592	Post-translational protein modification
C1657263	Weakness;bladder	13	4	REACT:R-HSA-375165	NCAM signaling for neurite out-growth
C1657263	Weakness;bladder	14	4	REACT:R-HSA-186797	Signaling by PDGF
C1657263	Weakness;bladder	15	4	KEGG:hsa05166	HTLV-I infection
C1657263	Weakness;bladder	16	4	KEGG:hsa05152	Tuberculosis
C1657263	Weakness;bladder	17	3	REACT:R-HSA-449147	Signaling by Interleukins
C1657263	Weakness;bladder	18	3	REACT:R-HSA-389948	PD-1 signaling
C1657263	Weakness;bladder	19	3	REACT:R-HSA-388841	Costimulation by the CD28 family
C1657263	Weakness;bladder	20	3	REACT:R-HSA-2132295	MHC class II antigen presentation
C0043096	Weight decreased	1	72	REACT:R-HSA-1430728	Metabolism
C0043096	Weight decreased	2	63	REACT:R-HSA-162582	Signal Transduction
C0043096	Weight decreased	3	38	REACT:R-HSA-372790	Signaling by GPCR
C0043096	Weight decreased	4	34	REACT:R-HSA-168256	Immune System
C0043096	Weight decreased	5	31	REACT:R-HSA-556833	Metabolism of lipids and lipoproteins
C0043096	Weight decreased	6	30	REACT:R-HSA-392499	Metabolism of proteins
C0043096	Weight decreased	7	30	REACT:R-HSA-1266738	Developmental Biology
C0043096	Weight decreased	8	29	KEGG:hsa01100	Metabolic pathways
C0043096	Weight decreased	9	28	REACT:R-HSA-500792	GPCR ligand binding
C0043096	Weight decreased	10	27	REACT:R-HSA-388396	GPCR downstream signaling
C0043096	Weight decreased	11	25	REACT:R-HSA-382551	Transmembrane transport of small molecules
C0043096	Weight decreased	12	23	REACT:R-HSA-373076	Class A/1 (Rhodopsin-like receptors)
C0043096	Weight decreased	13	23	REACT:R-HSA-109582	Hemostasis
C0043096	Weight decreased	14	20	REACT:R-HSA-1643685	Disease
C0043096	Weight decreased	15	19	REACT:R-HSA-168249	Innate Immune System
C0043096	Weight decreased	16	19	KEGG:hsa04080	Neuroactive ligand-receptor interaction
C0043096	Weight decreased	17	17	REACT:R-HSA-74160	Gene Expression
C0043096	Weight decreased	18	17	REACT:R-HSA-1280215	Cytokine Signaling in Immune system
C0043096	Weight decreased	19	16	KEGG:hsa05200	Pathways in cancer
C0043096	Weight decreased	20	15	REACT:R-HSA-73923	Lipid digestion mobilization and transport
C0241729	Weight fluctuation	1	29	REACT:R-HSA-162582	Signal Transduction
C0241729	Weight fluctuation	2	22	REACT:R-HSA-1430728	Metabolism
C0241729	Weight fluctuation	3	21	REACT:R-HSA-168256	Immune System
C0241729	Weight fluctuation	4	21	REACT:R-HSA-1266738	Developmental Biology
C0241729	Weight fluctuation	5	18	REACT:R-HSA-372790	Signaling by GPCR
C0241729	Weight fluctuation	6	15	REACT:R-HSA-392499	Metabolism of proteins
C0241729	Weight fluctuation	7	13	REACT:R-HSA-397014	Muscle contraction
C0241729	Weight fluctuation	8	13	REACT:R-HSA-388396	GPCR downstream signaling
C0241729	Weight fluctuation	9	13	REACT:R-HSA-1643685	Disease
C0241729	Weight fluctuation	10	12	REACT:R-HSA-5576891	Cardiac conduction
C0241729	Weight fluctuation	11	12	REACT:R-HSA-168249	Innate Immune System
C0241729	Weight fluctuation	12	12	REACT:R-HSA-1280215	Cytokine Signaling in Immune system
C0241729	Weight fluctuation	13	12	REACT:R-HSA-109582	Hemostasis
C0241729	Weight fluctuation	14	11	REACT:R-HSA-382551	Transmembrane transport of small molecules
C0241729	Weight fluctuation	15	10	REACT:R-HSA-500792	GPCR ligand binding
C0241729	Weight fluctuation	16	10	REACT:R-HSA-373076	Class A/1 (Rhodopsin-like receptors)
C0241729	Weight fluctuation	17	10	REACT:R-HSA-187037	NGF signalling via TRKA from the plasma membrane
C0241729	Weight fluctuation	18	10	REACT:R-HSA-166520	Signalling by NGF
C0241729	Weight fluctuation	19	9	REACT:R-HSA-74160	Gene Expression
C0241729	Weight fluctuation	20	9	REACT:R-HSA-449147	Signaling by Interleukins
C0332544	Weight gain abnormal	1	52	REACT:R-HSA-162582	Signal Transduction
C0332544	Weight gain abnormal	2	47	REACT:R-HSA-1430728	Metabolism
C0332544	Weight gain abnormal	3	33	REACT:R-HSA-372790	Signaling by GPCR
C0332544	Weight gain abnormal	4	27	REACT:R-HSA-168256	Immune System
C0332544	Weight gain abnormal	5	26	REACT:R-HSA-388396	GPCR downstream signaling
C0332544	Weight gain abnormal	6	26	KEGG:hsa04080	Neuroactive ligand-receptor interaction
C0332544	Weight gain abnormal	7	25	REACT:R-HSA-1266738	Developmental Biology
C0332544	Weight gain abnormal	8	23	REACT:R-HSA-500792	GPCR ligand binding
C0332544	Weight gain abnormal	9	23	REACT:R-HSA-112316	Neuronal System
C0332544	Weight gain abnormal	10	23	KEGG:hsa01100	Metabolic pathways
C0332544	Weight gain abnormal	11	22	REACT:R-HSA-392499	Metabolism of proteins
C0332544	Weight gain abnormal	12	21	REACT:R-HSA-373076	Class A/1 (Rhodopsin-like receptors)
C0332544	Weight gain abnormal	13	20	REACT:R-HSA-382551	Transmembrane transport of small molecules
C0332544	Weight gain abnormal	14	19	REACT:R-HSA-556833	Metabolism of lipids and lipoproteins
C0332544	Weight gain abnormal	15	18	REACT:R-HSA-168249	Innate Immune System
C0332544	Weight gain abnormal	16	17	REACT:R-HSA-881907	Gastrin-CREB signalling pathway via PKC and MAPK
C0332544	Weight gain abnormal	17	16	REACT:R-HSA-74160	Gene Expression
C0332544	Weight gain abnormal	18	15	REACT:R-HSA-112315	Transmission across Chemical Synapses
C0332544	Weight gain abnormal	19	14	REACT:R-HSA-2980736	Peptide hormone metabolism
C0332544	Weight gain abnormal	20	14	KEGG:hsa04022	cGMP-PKG signaling pathway
C0000765	Weight gain excessive	1	84	REACT:R-HSA-162582	Signal Transduction
C0000765	Weight gain excessive	2	69	REACT:R-HSA-1430728	Metabolism
C0000765	Weight gain excessive	3	51	REACT:R-HSA-372790	Signaling by GPCR
C0000765	Weight gain excessive	4	46	REACT:R-HSA-168256	Immune System
C0000765	Weight gain excessive	5	39	KEGG:hsa01100	Metabolic pathways
C0000765	Weight gain excessive	6	38	REACT:R-HSA-392499	Metabolism of proteins
C0000765	Weight gain excessive	7	36	REACT:R-HSA-388396	GPCR downstream signaling
C0000765	Weight gain excessive	8	32	REACT:R-HSA-1643685	Disease
C0000765	Weight gain excessive	9	31	REACT:R-HSA-500792	GPCR ligand binding
C0000765	Weight gain excessive	10	31	REACT:R-HSA-168249	Innate Immune System
C0000765	Weight gain excessive	11	30	REACT:R-HSA-556833	Metabolism of lipids and lipoproteins
C0000765	Weight gain excessive	12	29	REACT:R-HSA-1266738	Developmental Biology
C0000765	Weight gain excessive	13	27	REACT:R-HSA-1280215	Cytokine Signaling in Immune system
C0000765	Weight gain excessive	14	26	REACT:R-HSA-373076	Class A/1 (Rhodopsin-like receptors)
C0000765	Weight gain excessive	15	25	REACT:R-HSA-382551	Transmembrane transport of small molecules
C0000765	Weight gain excessive	16	25	KEGG:hsa04080	Neuroactive ligand-receptor interaction
C0000765	Weight gain excessive	17	22	REACT:R-HSA-881907	Gastrin-CREB signalling pathway via PKC and MAPK
C0000765	Weight gain excessive	18	22	REACT:R-HSA-74160	Gene Expression
C0000765	Weight gain excessive	19	22	REACT:R-HSA-1280218	Adaptive Immune System
C0000765	Weight gain excessive	20	22	REACT:R-HSA-109582	Hemostasis
C0231246	Weight gain poor	1	187	REACT:R-HSA-1430728	Metabolism
C0231246	Weight gain poor	2	178	REACT:R-HSA-162582	Signal Transduction
C0231246	Weight gain poor	3	162	REACT:R-HSA-168256	Immune System
C0231246	Weight gain poor	4	144	REACT:R-HSA-392499	Metabolism of proteins
C0231246	Weight gain poor	5	115	REACT:R-HSA-74160	Gene Expression
C0231246	Weight gain poor	6	112	REACT:R-HSA-1266738	Developmental Biology
C0231246	Weight gain poor	7	112	KEGG:hsa01100	Metabolic pathways
C0231246	Weight gain poor	8	108	REACT:R-HSA-168249	Innate Immune System
C0231246	Weight gain poor	9	96	REACT:R-HSA-382551	Transmembrane transport of small molecules
C0231246	Weight gain poor	10	94	REACT:R-HSA-597592	Post-translational protein modification
C0231246	Weight gain poor	11	84	REACT:R-HSA-372790	Signaling by GPCR
C0231246	Weight gain poor	12	80	REACT:R-HSA-556833	Metabolism of lipids and lipoproteins
C0231246	Weight gain poor	13	80	REACT:R-HSA-1643685	Disease
C0231246	Weight gain poor	14	70	REACT:R-HSA-5653656	Vesicle-mediated transport
C0231246	Weight gain poor	15	69	REACT:R-HSA-422475	Axon guidance
C0231246	Weight gain poor	16	66	REACT:R-HSA-199991	Membrane Trafficking
C0231246	Weight gain poor	17	65	REACT:R-HSA-1280215	Cytokine Signaling in Immune system
C0231246	Weight gain poor	18	63	REACT:R-HSA-1280218	Adaptive Immune System
C0231246	Weight gain poor	19	60	REACT:R-HSA-166520	Signalling by NGF
C0231246	Weight gain poor	20	59	REACT:R-HSA-112316	Neuronal System
C0043094	Weight increased	1	65	REACT:R-HSA-1430728	Metabolism
C0043094	Weight increased	2	60	REACT:R-HSA-162582	Signal Transduction
C0043094	Weight increased	3	35	REACT:R-HSA-168256	Immune System
C0043094	Weight increased	4	34	KEGG:hsa01100	Metabolic pathways
C0043094	Weight increased	5	33	REACT:R-HSA-372790	Signaling by GPCR
C0043094	Weight increased	6	31	REACT:R-HSA-556833	Metabolism of lipids and lipoproteins
C0043094	Weight increased	7	26	REACT:R-HSA-392499	Metabolism of proteins
C0043094	Weight increased	8	26	REACT:R-HSA-1266738	Developmental Biology
C0043094	Weight increased	9	23	REACT:R-HSA-500792	GPCR ligand binding
C0043094	Weight increased	10	23	REACT:R-HSA-388396	GPCR downstream signaling
C0043094	Weight increased	11	22	REACT:R-HSA-1643685	Disease
C0043094	Weight increased	12	22	KEGG:hsa04080	Neuroactive ligand-receptor interaction
C0043094	Weight increased	13	19	REACT:R-HSA-168249	Innate Immune System
C0043094	Weight increased	14	19	REACT:R-HSA-1280215	Cytokine Signaling in Immune system
C0043094	Weight increased	15	19	REACT:R-HSA-109582	Hemostasis
C0043094	Weight increased	16	18	REACT:R-HSA-382551	Transmembrane transport of small molecules
C0043094	Weight increased	17	18	REACT:R-HSA-373076	Class A/1 (Rhodopsin-like receptors)
C0043094	Weight increased	18	17	REACT:R-HSA-5653656	Vesicle-mediated transport
C0043094	Weight increased	19	17	KEGG:hsa05200	Pathways in cancer
C0043094	Weight increased	20	17	KEGG:hsa04151	PI3K-Akt signaling pathway
C4084776	Weight loss	1	180	REACT:R-HSA-168256	Immune System
C4084776	Weight loss	2	159	REACT:R-HSA-162582	Signal Transduction
C4084776	Weight loss	3	142	REACT:R-HSA-1430728	Metabolism
C4084776	Weight loss	4	113	REACT:R-HSA-168249	Innate Immune System
C4084776	Weight loss	5	95	REACT:R-HSA-1280215	Cytokine Signaling in Immune system
C4084776	Weight loss	6	88	REACT:R-HSA-1643685	Disease
C4084776	Weight loss	7	88	REACT:R-HSA-1266738	Developmental Biology
C4084776	Weight loss	8	86	REACT:R-HSA-392499	Metabolism of proteins
C4084776	Weight loss	9	74	REACT:R-HSA-1280218	Adaptive Immune System
C4084776	Weight loss	10	72	REACT:R-HSA-372790	Signaling by GPCR
C4084776	Weight loss	11	72	KEGG:hsa01100	Metabolic pathways
C4084776	Weight loss	12	70	REACT:R-HSA-449147	Signaling by Interleukins
C4084776	Weight loss	13	68	REACT:R-HSA-109582	Hemostasis
C4084776	Weight loss	14	68	KEGG:hsa05200	Pathways in cancer
C4084776	Weight loss	15	65	REACT:R-HSA-556833	Metabolism of lipids and lipoproteins
C4084776	Weight loss	16	64	REACT:R-HSA-74160	Gene Expression
C4084776	Weight loss	17	58	REACT:R-HSA-382551	Transmembrane transport of small molecules
C4084776	Weight loss	18	54	REACT:R-HSA-166520	Signalling by NGF
C4084776	Weight loss	19	52	REACT:R-HSA-422475	Axon guidance
C4084776	Weight loss	20	51	KEGG:hsa04151	PI3K-Akt signaling pathway
C0750414	Weight loss acute	1	29	REACT:R-HSA-168256	Immune System
C0750414	Weight loss acute	2	28	REACT:R-HSA-162582	Signal Transduction
C0750414	Weight loss acute	3	18	REACT:R-HSA-1430728	Metabolism
C0750414	Weight loss acute	4	16	REACT:R-HSA-168249	Innate Immune System
C0750414	Weight loss acute	5	16	REACT:R-HSA-1280218	Adaptive Immune System
C0750414	Weight loss acute	6	16	REACT:R-HSA-1266738	Developmental Biology
C0750414	Weight loss acute	7	15	REACT:R-HSA-1643685	Disease
C0750414	Weight loss acute	8	14	REACT:R-HSA-392499	Metabolism of proteins
C0750414	Weight loss acute	9	14	REACT:R-HSA-372790	Signaling by GPCR
C0750414	Weight loss acute	10	12	REACT:R-HSA-388396	GPCR downstream signaling
C0750414	Weight loss acute	11	12	REACT:R-HSA-166520	Signalling by NGF
C0750414	Weight loss acute	12	11	REACT:R-HSA-187037	NGF signalling via TRKA from the plasma membrane
C0750414	Weight loss acute	13	11	REACT:R-HSA-1280215	Cytokine Signaling in Immune system
C0750414	Weight loss acute	14	10	REACT:R-HSA-186797	Signaling by PDGF
C0750414	Weight loss acute	15	10	REACT:R-HSA-186763	Downstream signal transduction
C0750414	Weight loss acute	16	10	KEGG:hsa04931	Insulin resistance
C0750414	Weight loss acute	17	10	KEGG:hsa04080	Neuroactive ligand-receptor interaction
C0750414	Weight loss acute	18	9	REACT:R-HSA-983705	Signaling by the B Cell Receptor (BCR)
C0750414	Weight loss acute	19	9	REACT:R-HSA-500792	GPCR ligand binding
C0750414	Weight loss acute	20	9	REACT:R-HSA-373076	Class A/1 (Rhodopsin-like receptors)
C2911645	Weight loss adverse event	1	10	REACT:R-HSA-162582	Signal Transduction
C2911645	Weight loss adverse event	2	7	REACT:R-HSA-372790	Signaling by GPCR
C2911645	Weight loss adverse event	3	7	REACT:R-HSA-1430728	Metabolism
C2911645	Weight loss adverse event	4	6	REACT:R-HSA-500792	GPCR ligand binding
C2911645	Weight loss adverse event	5	6	REACT:R-HSA-388396	GPCR downstream signaling
C2911645	Weight loss adverse event	6	6	REACT:R-HSA-373076	Class A/1 (Rhodopsin-like receptors)
C2911645	Weight loss adverse event	7	5	REACT:R-HSA-418555	G alpha (s) signalling events
C2911645	Weight loss adverse event	8	5	REACT:R-HSA-392499	Metabolism of proteins
C2911645	Weight loss adverse event	9	5	REACT:R-HSA-2980736	Peptide hormone metabolism
C2911645	Weight loss adverse event	10	5	KEGG:hsa04080	Neuroactive ligand-receptor interaction
C2911645	Weight loss adverse event	11	4	REACT:R-HSA-375276	Peptide ligand-binding receptors
C2911645	Weight loss adverse event	12	4	KEGG:hsa04920	Adipocytokine signaling pathway
C2911645	Weight loss adverse event	13	3	REACT:R-HSA-556833	Metabolism of lipids and lipoproteins
C2911645	Weight loss adverse event	14	3	REACT:R-HSA-422085	Synthesis secretion and deacylation of Ghrelin
C2911645	Weight loss adverse event	15	3	REACT:R-HSA-400508	Incretin synthesis secretion and inactivation
C2911645	Weight loss adverse event	16	3	REACT:R-HSA-381771	Synthesis secretion and inactivation of Glucagon-like Peptide-1 (GLP-1)
C2911645	Weight loss adverse event	17	3	REACT:R-HSA-168256	Immune System
C2911645	Weight loss adverse event	18	3	KEGG:hsa04152	AMPK signaling pathway
C2911645	Weight loss adverse event	19	2	REACT:R-HSA-6785807	Interleukin-4 and 13 signaling
C2911645	Weight loss adverse event	20	2	REACT:R-HSA-449147	Signaling by Interleukins
C0221232	Welts	1	5	REACT:R-HSA-109582	Hemostasis
C0221232	Welts	2	4	REACT:R-HSA-162582	Signal Transduction
C0221232	Welts	3	4	KEGG:hsa04610	Complement and coagulation cascades
C0221232	Welts	4	3	REACT:R-HSA-881907	Gastrin-CREB signalling pathway via PKC and MAPK
C0221232	Welts	5	3	REACT:R-HSA-76005	Response to elevated platelet cytosolic Ca2+
C0221232	Welts	6	3	REACT:R-HSA-76002	Platelet activation signaling and aggregation
C0221232	Welts	7	3	REACT:R-HSA-372790	Signaling by GPCR
C0221232	Welts	8	3	REACT:R-HSA-186797	Signaling by PDGF
C0221232	Welts	9	3	REACT:R-HSA-140877	Formation of Fibrin Clot (Clotting Cascade)
C0221232	Welts	10	3	REACT:R-HSA-140837	Intrinsic Pathway of Fibrin Clot Formation
C0221232	Welts	11	3	REACT:R-HSA-1266738	Developmental Biology
C0221232	Welts	12	3	REACT:R-HSA-114608	Platelet degranulation
C0221232	Welts	13	2	REACT:R-HSA-912526	Interleukin receptor SHC signaling
C0221232	Welts	14	2	REACT:R-HSA-8853659	RET signaling
C0221232	Welts	15	2	REACT:R-HSA-74752	Signaling by Insulin receptor
C0221232	Welts	16	2	REACT:R-HSA-74751	Insulin receptor signalling cascade
C0221232	Welts	17	2	REACT:R-HSA-5684996	MAPK1/MAPK3 signaling
C0221232	Welts	18	2	REACT:R-HSA-5683057	MAPK family signaling cascades
C0221232	Welts	19	2	REACT:R-HSA-5673001	RAF/MAP kinase cascade
C0221232	Welts	20	2	REACT:R-HSA-5218921	VEGFR2 mediated cell proliferation
C1510456	Wernicke aphasia	1	30	REACT:R-HSA-162582	Signal Transduction
C1510456	Wernicke aphasia	2	29	REACT:R-HSA-168256	Immune System
C1510456	Wernicke aphasia	3	25	REACT:R-HSA-168249	Innate Immune System
C1510456	Wernicke aphasia	4	24	REACT:R-HSA-1266738	Developmental Biology
C1510456	Wernicke aphasia	5	23	REACT:R-HSA-422475	Axon guidance
C1510456	Wernicke aphasia	6	21	REACT:R-HSA-392499	Metabolism of proteins
C1510456	Wernicke aphasia	7	21	REACT:R-HSA-1430728	Metabolism
C1510456	Wernicke aphasia	8	14	REACT:R-HSA-397014	Muscle contraction
C1510456	Wernicke aphasia	9	14	REACT:R-HSA-382551	Transmembrane transport of small molecules
C1510456	Wernicke aphasia	10	13	REACT:R-HSA-597592	Post-translational protein modification
C1510456	Wernicke aphasia	11	13	REACT:R-HSA-5576891	Cardiac conduction
C1510456	Wernicke aphasia	12	13	REACT:R-HSA-1643685	Disease
C1510456	Wernicke aphasia	13	13	REACT:R-HSA-109582	Hemostasis
C1510456	Wernicke aphasia	14	11	REACT:R-HSA-5653656	Vesicle-mediated transport
C1510456	Wernicke aphasia	15	11	REACT:R-HSA-372790	Signaling by GPCR
C1510456	Wernicke aphasia	16	11	REACT:R-HSA-112316	Neuronal System
C1510456	Wernicke aphasia	17	10	REACT:R-HSA-74160	Gene Expression
C1510456	Wernicke aphasia	18	10	REACT:R-HSA-373760	L1CAM interactions
C1510456	Wernicke aphasia	19	10	REACT:R-HSA-186797	Signaling by PDGF
C1510456	Wernicke aphasia	20	10	REACT:R-HSA-1280215	Cytokine Signaling in Immune system
C0349464	Wernicke-Korsakoff syndrome	1	39	REACT:R-HSA-1430728	Metabolism
C0349464	Wernicke-Korsakoff syndrome	2	34	REACT:R-HSA-162582	Signal Transduction
C0349464	Wernicke-Korsakoff syndrome	3	29	REACT:R-HSA-168256	Immune System
C0349464	Wernicke-Korsakoff syndrome	4	23	REACT:R-HSA-392499	Metabolism of proteins
C0349464	Wernicke-Korsakoff syndrome	5	23	KEGG:hsa01100	Metabolic pathways
C0349464	Wernicke-Korsakoff syndrome	6	19	REACT:R-HSA-168249	Innate Immune System
C0349464	Wernicke-Korsakoff syndrome	7	18	REACT:R-HSA-382551	Transmembrane transport of small molecules
C0349464	Wernicke-Korsakoff syndrome	8	17	REACT:R-HSA-372790	Signaling by GPCR
C0349464	Wernicke-Korsakoff syndrome	9	17	REACT:R-HSA-1266738	Developmental Biology
C0349464	Wernicke-Korsakoff syndrome	10	15	REACT:R-HSA-74160	Gene Expression
C0349464	Wernicke-Korsakoff syndrome	11	15	REACT:R-HSA-1643685	Disease
C0349464	Wernicke-Korsakoff syndrome	12	14	REACT:R-HSA-388396	GPCR downstream signaling
C0349464	Wernicke-Korsakoff syndrome	13	12	REACT:R-HSA-422475	Axon guidance
C0349464	Wernicke-Korsakoff syndrome	14	11	REACT:R-HSA-500792	GPCR ligand binding
C0349464	Wernicke-Korsakoff syndrome	15	11	REACT:R-HSA-1280215	Cytokine Signaling in Immune system
C0349464	Wernicke-Korsakoff syndrome	16	11	KEGG:hsa04080	Neuroactive ligand-receptor interaction
C0349464	Wernicke-Korsakoff syndrome	17	10	REACT:R-HSA-6798695	Neutrophil degranulation
C0349464	Wernicke-Korsakoff syndrome	18	10	REACT:R-HSA-597592	Post-translational protein modification
C0349464	Wernicke-Korsakoff syndrome	19	10	REACT:R-HSA-373076	Class A/1 (Rhodopsin-like receptors)
C0349464	Wernicke-Korsakoff syndrome	20	10	REACT:R-HSA-196854	Metabolism of vitamins and cofactors
C0043144	Wheezing	1	50	REACT:R-HSA-168256	Immune System
C0043144	Wheezing	2	37	REACT:R-HSA-162582	Signal Transduction
C0043144	Wheezing	3	30	REACT:R-HSA-1280215	Cytokine Signaling in Immune system
C0043144	Wheezing	4	26	REACT:R-HSA-168249	Innate Immune System
C0043144	Wheezing	5	24	REACT:R-HSA-1430728	Metabolism
C0043144	Wheezing	6	19	REACT:R-HSA-1280218	Adaptive Immune System
C0043144	Wheezing	7	18	REACT:R-HSA-392499	Metabolism of proteins
C0043144	Wheezing	8	18	REACT:R-HSA-1643685	Disease
C0043144	Wheezing	9	18	KEGG:hsa04060	Cytokine-cytokine receptor interaction
C0043144	Wheezing	10	16	REACT:R-HSA-449147	Signaling by Interleukins
C0043144	Wheezing	11	16	REACT:R-HSA-372790	Signaling by GPCR
C0043144	Wheezing	12	13	REACT:R-HSA-382551	Transmembrane transport of small molecules
C0043144	Wheezing	13	13	REACT:R-HSA-109582	Hemostasis
C0043144	Wheezing	14	12	KEGG:hsa05200	Pathways in cancer
C0043144	Wheezing	15	12	KEGG:hsa05166	HTLV-I infection
C0043144	Wheezing	16	11	REACT:R-HSA-913531	Interferon Signaling
C0043144	Wheezing	17	11	REACT:R-HSA-500792	GPCR ligand binding
C0043144	Wheezing	18	11	REACT:R-HSA-388396	GPCR downstream signaling
C0043144	Wheezing	19	11	REACT:R-HSA-1266738	Developmental Biology
C0043144	Wheezing	20	11	KEGG:hsa05169	Epstein-Barr virus infection
C0234863	Wheezing stridor	1	14	REACT:R-HSA-168256	Immune System
C0234863	Wheezing stridor	2	12	REACT:R-HSA-162582	Signal Transduction
C0234863	Wheezing stridor	3	10	REACT:R-HSA-1280215	Cytokine Signaling in Immune system
C0234863	Wheezing stridor	4	9	REACT:R-HSA-449147	Signaling by Interleukins
C0234863	Wheezing stridor	5	9	REACT:R-HSA-372790	Signaling by GPCR
C0234863	Wheezing stridor	6	7	REACT:R-HSA-109582	Hemostasis
C0234863	Wheezing stridor	7	6	REACT:R-HSA-881907	Gastrin-CREB signalling pathway via PKC and MAPK
C0234863	Wheezing stridor	8	6	REACT:R-HSA-168249	Innate Immune System
C0234863	Wheezing stridor	9	6	REACT:R-HSA-1266738	Developmental Biology
C0234863	Wheezing stridor	10	6	KEGG:hsa05200	Pathways in cancer
C0234863	Wheezing stridor	11	6	KEGG:hsa04060	Cytokine-cytokine receptor interaction
C0234863	Wheezing stridor	12	5	REACT:R-HSA-6785807	Interleukin-4 and 13 signaling
C0234863	Wheezing stridor	13	5	REACT:R-HSA-500792	GPCR ligand binding
C0234863	Wheezing stridor	14	5	REACT:R-HSA-422475	Axon guidance
C0234863	Wheezing stridor	15	5	REACT:R-HSA-388396	GPCR downstream signaling
C0234863	Wheezing stridor	16	5	REACT:R-HSA-373076	Class A/1 (Rhodopsin-like receptors)
C0234863	Wheezing stridor	17	5	REACT:R-HSA-186797	Signaling by PDGF
C0234863	Wheezing stridor	18	5	REACT:R-HSA-1430728	Metabolism
C0234863	Wheezing stridor	19	5	REACT:R-HSA-1280218	Adaptive Immune System
C0234863	Wheezing stridor	20	4	REACT:R-HSA-76002	Platelet activation signaling and aggregation
C2203208	Wheezing worse in morning	1	7	REACT:R-HSA-168256	Immune System
C2203208	Wheezing worse in morning	2	6	REACT:R-HSA-1280215	Cytokine Signaling in Immune system
C2203208	Wheezing worse in morning	3	5	REACT:R-HSA-6785807	Interleukin-4 and 13 signaling
C2203208	Wheezing worse in morning	4	5	REACT:R-HSA-449147	Signaling by Interleukins
C2203208	Wheezing worse in morning	5	4	REACT:R-HSA-162582	Signal Transduction
C2203208	Wheezing worse in morning	6	4	KEGG:hsa04657	IL-17 signaling pathway
C2203208	Wheezing worse in morning	7	3	REACT:R-HSA-500792	GPCR ligand binding
C2203208	Wheezing worse in morning	8	3	REACT:R-HSA-418555	G alpha (s) signalling events
C2203208	Wheezing worse in morning	9	3	REACT:R-HSA-388396	GPCR downstream signaling
C2203208	Wheezing worse in morning	10	3	REACT:R-HSA-373076	Class A/1 (Rhodopsin-like receptors)
C2203208	Wheezing worse in morning	11	3	REACT:R-HSA-372790	Signaling by GPCR
C2203208	Wheezing worse in morning	12	3	KEGG:hsa05321	Inflammatory bowel disease (IBD)
C2203208	Wheezing worse in morning	13	3	KEGG:hsa05310	Asthma
C2203208	Wheezing worse in morning	14	3	KEGG:hsa04664	Fc epsilon RI signaling pathway
C2203208	Wheezing worse in morning	15	3	KEGG:hsa04060	Cytokine-cytokine receptor interaction
C2203208	Wheezing worse in morning	16	2	REACT:R-HSA-6783783	Interleukin-10 signaling
C2203208	Wheezing worse in morning	17	2	REACT:R-HSA-392499	Metabolism of proteins
C2203208	Wheezing worse in morning	18	2	REACT:R-HSA-391908	Prostanoid ligand receptors
C2203208	Wheezing worse in morning	19	2	REACT:R-HSA-391903	Eicosanoid ligand-binding receptors
C2203208	Wheezing worse in morning	20	2	REACT:R-HSA-168249	Innate Immune System
C2203209	Wheezy cough	1	7	REACT:R-HSA-168256	Immune System
C2203209	Wheezy cough	2	6	REACT:R-HSA-1280215	Cytokine Signaling in Immune system
C2203209	Wheezy cough	3	4	REACT:R-HSA-6785807	Interleukin-4 and 13 signaling
C2203209	Wheezy cough	4	4	REACT:R-HSA-449147	Signaling by Interleukins
C2203209	Wheezy cough	5	4	REACT:R-HSA-162582	Signal Transduction
C2203209	Wheezy cough	6	3	REACT:R-HSA-500792	GPCR ligand binding
C2203209	Wheezy cough	7	3	REACT:R-HSA-418555	G alpha (s) signalling events
C2203209	Wheezy cough	8	3	REACT:R-HSA-388396	GPCR downstream signaling
C2203209	Wheezy cough	9	3	REACT:R-HSA-373076	Class A/1 (Rhodopsin-like receptors)
C2203209	Wheezy cough	10	3	REACT:R-HSA-372790	Signaling by GPCR
C2203209	Wheezy cough	11	3	KEGG:hsa05321	Inflammatory bowel disease (IBD)
C2203209	Wheezy cough	12	3	KEGG:hsa05310	Asthma
C2203209	Wheezy cough	13	3	KEGG:hsa04664	Fc epsilon RI signaling pathway
C2203209	Wheezy cough	14	3	KEGG:hsa04657	IL-17 signaling pathway
C2203209	Wheezy cough	15	3	KEGG:hsa04060	Cytokine-cytokine receptor interaction
C2203209	Wheezy cough	16	2	REACT:R-HSA-913531	Interferon Signaling
C2203209	Wheezy cough	17	2	REACT:R-HSA-909733	Interferon alpha/beta signaling
C2203209	Wheezy cough	18	2	REACT:R-HSA-6783783	Interleukin-10 signaling
C2203209	Wheezy cough	19	2	REACT:R-HSA-391908	Prostanoid ligand receptors
C2203209	Wheezy cough	20	2	REACT:R-HSA-391903	Eicosanoid ligand-binding receptors
C0231871	Whispering pectoriloquy	1	6	REACT:R-HSA-168256	Immune System
C0231871	Whispering pectoriloquy	2	5	REACT:R-HSA-1280215	Cytokine Signaling in Immune system
C0231871	Whispering pectoriloquy	3	4	REACT:R-HSA-6785807	Interleukin-4 and 13 signaling
C0231871	Whispering pectoriloquy	4	4	REACT:R-HSA-449147	Signaling by Interleukins
C0231871	Whispering pectoriloquy	5	4	REACT:R-HSA-162582	Signal Transduction
C0231871	Whispering pectoriloquy	6	3	REACT:R-HSA-500792	GPCR ligand binding
C0231871	Whispering pectoriloquy	7	3	REACT:R-HSA-418555	G alpha (s) signalling events
C0231871	Whispering pectoriloquy	8	3	REACT:R-HSA-388396	GPCR downstream signaling
C0231871	Whispering pectoriloquy	9	3	REACT:R-HSA-373076	Class A/1 (Rhodopsin-like receptors)
C0231871	Whispering pectoriloquy	10	3	REACT:R-HSA-372790	Signaling by GPCR
C0231871	Whispering pectoriloquy	11	3	KEGG:hsa05321	Inflammatory bowel disease (IBD)
C0231871	Whispering pectoriloquy	12	3	KEGG:hsa05310	Asthma
C0231871	Whispering pectoriloquy	13	3	KEGG:hsa04664	Fc epsilon RI signaling pathway
C0231871	Whispering pectoriloquy	14	3	KEGG:hsa04657	IL-17 signaling pathway
C0231871	Whispering pectoriloquy	15	3	KEGG:hsa04060	Cytokine-cytokine receptor interaction
C0231871	Whispering pectoriloquy	16	2	REACT:R-HSA-6783783	Interleukin-10 signaling
C0231871	Whispering pectoriloquy	17	2	REACT:R-HSA-391908	Prostanoid ligand receptors
C0231871	Whispering pectoriloquy	18	2	REACT:R-HSA-391903	Eicosanoid ligand-binding receptors
C0231871	Whispering pectoriloquy	19	2	REACT:R-HSA-168249	Innate Immune System
C0231871	Whispering pectoriloquy	20	2	REACT:R-HSA-1430728	Metabolism
C1408810	Whistling in the ear	1	21	REACT:R-HSA-162582	Signal Transduction
C1408810	Whistling in the ear	2	15	REACT:R-HSA-168256	Immune System
C1408810	Whistling in the ear	3	15	REACT:R-HSA-168249	Innate Immune System
C1408810	Whistling in the ear	4	11	REACT:R-HSA-422475	Axon guidance
C1408810	Whistling in the ear	5	11	REACT:R-HSA-1430728	Metabolism
C1408810	Whistling in the ear	6	11	REACT:R-HSA-1266738	Developmental Biology
C1408810	Whistling in the ear	7	10	REACT:R-HSA-382551	Transmembrane transport of small molecules
C1408810	Whistling in the ear	8	8	REACT:R-HSA-5663202	Diseases of signal transduction
C1408810	Whistling in the ear	9	8	REACT:R-HSA-392499	Metabolism of proteins
C1408810	Whistling in the ear	10	8	REACT:R-HSA-372790	Signaling by GPCR
C1408810	Whistling in the ear	11	8	REACT:R-HSA-2424491	DAP12 signaling
C1408810	Whistling in the ear	12	8	REACT:R-HSA-2172127	DAP12 interactions
C1408810	Whistling in the ear	13	8	REACT:R-HSA-187037	NGF signalling via TRKA from the plasma membrane
C1408810	Whistling in the ear	14	8	REACT:R-HSA-186797	Signaling by PDGF
C1408810	Whistling in the ear	15	8	REACT:R-HSA-186763	Downstream signal transduction
C1408810	Whistling in the ear	16	8	REACT:R-HSA-177929	Signaling by EGFR
C1408810	Whistling in the ear	17	8	REACT:R-HSA-166520	Signalling by NGF
C1408810	Whistling in the ear	18	8	REACT:R-HSA-1643685	Disease
C1408810	Whistling in the ear	19	7	REACT:R-HSA-74752	Signaling by Insulin receptor
C1408810	Whistling in the ear	20	7	REACT:R-HSA-74160	Gene Expression
C0580531	White blood cell count abnormal	1	28	REACT:R-HSA-168256	Immune System
C0580531	White blood cell count abnormal	2	23	REACT:R-HSA-162582	Signal Transduction
C0580531	White blood cell count abnormal	3	18	KEGG:hsa05200	Pathways in cancer
C0580531	White blood cell count abnormal	4	16	REACT:R-HSA-1430728	Metabolism
C0580531	White blood cell count abnormal	5	16	REACT:R-HSA-1280215	Cytokine Signaling in Immune system
C0580531	White blood cell count abnormal	6	15	REACT:R-HSA-74160	Gene Expression
C0580531	White blood cell count abnormal	7	15	REACT:R-HSA-1643685	Disease
C0580531	White blood cell count abnormal	8	14	REACT:R-HSA-168249	Innate Immune System
C0580531	White blood cell count abnormal	9	14	REACT:R-HSA-1266738	Developmental Biology
C0580531	White blood cell count abnormal	10	13	REACT:R-HSA-382551	Transmembrane transport of small molecules
C0580531	White blood cell count abnormal	11	13	REACT:R-HSA-109582	Hemostasis
C0580531	White blood cell count abnormal	12	12	REACT:R-HSA-449147	Signaling by Interleukins
C0580531	White blood cell count abnormal	13	12	REACT:R-HSA-392499	Metabolism of proteins
C0580531	White blood cell count abnormal	14	12	KEGG:hsa05202	Transcriptional misregulation in cancer
C0580531	White blood cell count abnormal	15	11	REACT:R-HSA-186797	Signaling by PDGF
C0580531	White blood cell count abnormal	16	11	REACT:R-HSA-1280218	Adaptive Immune System
C0580531	White blood cell count abnormal	17	10	REACT:R-HSA-422475	Axon guidance
C0580531	White blood cell count abnormal	18	9	REACT:R-HSA-5653656	Vesicle-mediated transport
C0580531	White blood cell count abnormal	19	9	REACT:R-HSA-186763	Downstream signal transduction
C0580531	White blood cell count abnormal	20	9	REACT:R-HSA-177929	Signaling by EGFR
C0750394	White blood cell count decreased	1	65	REACT:R-HSA-162582	Signal Transduction
C0750394	White blood cell count decreased	2	52	REACT:R-HSA-168256	Immune System
C0750394	White blood cell count decreased	3	45	KEGG:hsa05200	Pathways in cancer
C0750394	White blood cell count decreased	4	44	REACT:R-HSA-1430728	Metabolism
C0750394	White blood cell count decreased	5	40	REACT:R-HSA-74160	Gene Expression
C0750394	White blood cell count decreased	6	37	REACT:R-HSA-168249	Innate Immune System
C0750394	White blood cell count decreased	7	34	REACT:R-HSA-392499	Metabolism of proteins
C0750394	White blood cell count decreased	8	33	REACT:R-HSA-1643685	Disease
C0750394	White blood cell count decreased	9	31	REACT:R-HSA-1266738	Developmental Biology
C0750394	White blood cell count decreased	10	30	REACT:R-HSA-212436	Generic Transcription Pathway
C0750394	White blood cell count decreased	11	30	REACT:R-HSA-1280215	Cytokine Signaling in Immune system
C0750394	White blood cell count decreased	12	28	KEGG:hsa01100	Metabolic pathways
C0750394	White blood cell count decreased	13	27	REACT:R-HSA-449147	Signaling by Interleukins
C0750394	White blood cell count decreased	14	26	REACT:R-HSA-109582	Hemostasis
C0750394	White blood cell count decreased	15	26	KEGG:hsa04151	PI3K-Akt signaling pathway
C0750394	White blood cell count decreased	16	24	REACT:R-HSA-5663202	Diseases of signal transduction
C0750394	White blood cell count decreased	17	23	REACT:R-HSA-422475	Axon guidance
C0750394	White blood cell count decreased	18	23	REACT:R-HSA-1640170	Cell Cycle
C0750394	White blood cell count decreased	19	22	REACT:R-HSA-372790	Signaling by GPCR
C0750394	White blood cell count decreased	20	22	REACT:R-HSA-1280218	Adaptive Immune System
C0750426	White blood cell count increased	1	63	REACT:R-HSA-168256	Immune System
C0750426	White blood cell count increased	2	53	REACT:R-HSA-162582	Signal Transduction
C0750426	White blood cell count increased	3	48	REACT:R-HSA-1430728	Metabolism
C0750426	White blood cell count increased	4	39	REACT:R-HSA-168249	Innate Immune System
C0750426	White blood cell count increased	5	38	REACT:R-HSA-1266738	Developmental Biology
C0750426	White blood cell count increased	6	37	REACT:R-HSA-109582	Hemostasis
C0750426	White blood cell count increased	7	33	REACT:R-HSA-392499	Metabolism of proteins
C0750426	White blood cell count increased	8	33	REACT:R-HSA-1280215	Cytokine Signaling in Immune system
C0750426	White blood cell count increased	9	31	REACT:R-HSA-422475	Axon guidance
C0750426	White blood cell count increased	10	31	REACT:R-HSA-1643685	Disease
C0750426	White blood cell count increased	11	29	KEGG:hsa05200	Pathways in cancer
C0750426	White blood cell count increased	12	25	KEGG:hsa01100	Metabolic pathways
C0750426	White blood cell count increased	13	24	REACT:R-HSA-372790	Signaling by GPCR
C0750426	White blood cell count increased	14	24	REACT:R-HSA-186797	Signaling by PDGF
C0750426	White blood cell count increased	15	22	REACT:R-HSA-881907	Gastrin-CREB signalling pathway via PKC and MAPK
C0750426	White blood cell count increased	16	22	REACT:R-HSA-74160	Gene Expression
C0750426	White blood cell count increased	17	22	REACT:R-HSA-449147	Signaling by Interleukins
C0750426	White blood cell count increased	18	22	REACT:R-HSA-1280218	Adaptive Immune System
C0750426	White blood cell count increased	19	22	KEGG:hsa04151	PI3K-Akt signaling pathway
C0750426	White blood cell count increased	20	20	REACT:R-HSA-375165	NCAM signaling for neurite out-growth
C0023510	White blood cell disorder	1	3	REACT:R-HSA-162582	Signal Transduction
C0023510	White blood cell disorder	2	2	REACT:R-HSA-168256	Immune System
C0023510	White blood cell disorder	3	2	REACT:R-HSA-1280215	Cytokine Signaling in Immune system
C0023510	White blood cell disorder	4	2	KEGG:hsa04750	Inflammatory mediator regulation of TRP channels
C0023510	White blood cell disorder	5	2	KEGG:hsa04659	Th17 cell differentiation
C0023510	White blood cell disorder	6	2	KEGG:hsa04066	HIF-1 signaling pathway
C0023510	White blood cell disorder	7	2	KEGG:hsa04020	Calcium signaling pathway
C0023510	White blood cell disorder	8	2	KEGG:hsa01521	EGFR tyrosine kinase inhibitor resistance
C0023510	White blood cell disorder	9	1	REACT:R-HSA-983705	Signaling by the B Cell Receptor (BCR)
C0023510	White blood cell disorder	10	1	REACT:R-HSA-983695	Antigen activates B Cell Receptor (BCR) leading to generation of second messengers
C0023510	White blood cell disorder	11	1	REACT:R-HSA-913531	Interferon Signaling
C0023510	White blood cell disorder	12	1	REACT:R-HSA-8853659	RET signaling
C0023510	White blood cell disorder	13	1	REACT:R-HSA-8853338	Signaling by FGFR3 point mutants in cancer
C0023510	White blood cell disorder	14	1	REACT:R-HSA-881907	Gastrin-CREB signalling pathway via PKC and MAPK
C0023510	White blood cell disorder	15	1	REACT:R-HSA-6785807	Interleukin-4 and 13 signaling
C0023510	White blood cell disorder	16	1	REACT:R-HSA-6783589	Interleukin-6 family signaling
C0023510	White blood cell disorder	17	1	REACT:R-HSA-5684996	MAPK1/MAPK3 signaling
C0023510	White blood cell disorder	18	1	REACT:R-HSA-5683057	MAPK family signaling cascades
C0023510	White blood cell disorder	19	1	REACT:R-HSA-5663202	Diseases of signal transduction
C0023510	White blood cell disorder	20	1	REACT:R-HSA-5655332	Signaling by FGFR3 in disease
C0555120	White blood cells urine positive	1	1	REACT:R-HSA-881907	Gastrin-CREB signalling pathway via PKC and MAPK
C0555120	White blood cells urine positive	2	1	REACT:R-HSA-6798695	Neutrophil degranulation
C0555120	White blood cells urine positive	3	1	REACT:R-HSA-500792	GPCR ligand binding
C0555120	White blood cells urine positive	4	1	REACT:R-HSA-416476	G alpha (q) signalling events
C0555120	White blood cells urine positive	5	1	REACT:R-HSA-390666	Serotonin receptors
C0555120	White blood cells urine positive	6	1	REACT:R-HSA-388396	GPCR downstream signaling
C0555120	White blood cells urine positive	7	1	REACT:R-HSA-375280	Amine ligand-binding receptors
C0555120	White blood cells urine positive	8	1	REACT:R-HSA-373076	Class A/1 (Rhodopsin-like receptors)
C0555120	White blood cells urine positive	9	1	REACT:R-HSA-372790	Signaling by GPCR
C0555120	White blood cells urine positive	10	1	REACT:R-HSA-2029485	Role of phospholipids in phagocytosis
C0555120	White blood cells urine positive	11	1	REACT:R-HSA-2029482	Regulation of actin dynamics for phagocytic cup formation
C0555120	White blood cells urine positive	12	1	REACT:R-HSA-2029481	FCGR activation
C0555120	White blood cells urine positive	13	1	REACT:R-HSA-2029480	Fcgamma receptor (FCGR) dependent phagocytosis
C0555120	White blood cells urine positive	14	1	REACT:R-HSA-168256	Immune System
C0555120	White blood cells urine positive	15	1	REACT:R-HSA-168249	Innate Immune System
C0555120	White blood cells urine positive	16	1	REACT:R-HSA-162582	Signal Transduction
C0555120	White blood cells urine positive	17	1	KEGG:hsa05322	Systemic lupus erythematosus
C0555120	White blood cells urine positive	18	1	KEGG:hsa05152	Tuberculosis
C0555120	White blood cells urine positive	19	1	KEGG:hsa05150	Staphylococcus aureus infection
C0555120	White blood cells urine positive	20	1	KEGG:hsa05140	Leishmaniasis
C2752009	White matter lesion	1	85	REACT:R-HSA-168256	Immune System
C2752009	White matter lesion	2	80	REACT:R-HSA-1430728	Metabolism
C2752009	White matter lesion	3	67	REACT:R-HSA-162582	Signal Transduction
C2752009	White matter lesion	4	59	REACT:R-HSA-74160	Gene Expression
C2752009	White matter lesion	5	56	REACT:R-HSA-392499	Metabolism of proteins
C2752009	White matter lesion	6	56	REACT:R-HSA-168249	Innate Immune System
C2752009	White matter lesion	7	49	REACT:R-HSA-1266738	Developmental Biology
C2752009	White matter lesion	8	41	KEGG:hsa01100	Metabolic pathways
C2752009	White matter lesion	9	39	REACT:R-HSA-382551	Transmembrane transport of small molecules
C2752009	White matter lesion	10	38	REACT:R-HSA-5653656	Vesicle-mediated transport
C2752009	White matter lesion	11	34	REACT:R-HSA-556833	Metabolism of lipids and lipoproteins
C2752009	White matter lesion	12	34	REACT:R-HSA-199991	Membrane Trafficking
C2752009	White matter lesion	13	32	REACT:R-HSA-1280218	Adaptive Immune System
C2752009	White matter lesion	14	31	REACT:R-HSA-422475	Axon guidance
C2752009	White matter lesion	15	30	REACT:R-HSA-112316	Neuronal System
C2752009	White matter lesion	16	29	REACT:R-HSA-1643685	Disease
C2752009	White matter lesion	17	28	REACT:R-HSA-372790	Signaling by GPCR
C2752009	White matter lesion	18	26	REACT:R-HSA-6798695	Neutrophil degranulation
C2752009	White matter lesion	19	26	REACT:R-HSA-109582	Hemostasis
C2752009	White matter lesion	20	24	REACT:R-HSA-1280215	Cytokine Signaling in Immune system
C2126956	White or light spots in field of vision	1	353	REACT:R-HSA-1430728	Metabolism
C2126956	White or light spots in field of vision	2	289	REACT:R-HSA-168256	Immune System
C2126956	White or light spots in field of vision	3	279	REACT:R-HSA-162582	Signal Transduction
C2126956	White or light spots in field of vision	4	203	KEGG:hsa01100	Metabolic pathways
C2126956	White or light spots in field of vision	5	186	REACT:R-HSA-168249	Innate Immune System
C2126956	White or light spots in field of vision	6	169	REACT:R-HSA-392499	Metabolism of proteins
C2126956	White or light spots in field of vision	7	154	REACT:R-HSA-1266738	Developmental Biology
C2126956	White or light spots in field of vision	8	147	REACT:R-HSA-74160	Gene Expression
C2126956	White or light spots in field of vision	9	137	REACT:R-HSA-556833	Metabolism of lipids and lipoproteins
C2126956	White or light spots in field of vision	10	129	REACT:R-HSA-1643685	Disease
C2126956	White or light spots in field of vision	11	128	REACT:R-HSA-1280215	Cytokine Signaling in Immune system
C2126956	White or light spots in field of vision	12	124	REACT:R-HSA-372790	Signaling by GPCR
C2126956	White or light spots in field of vision	13	118	KEGG:hsa05200	Pathways in cancer
C2126956	White or light spots in field of vision	14	112	REACT:R-HSA-382551	Transmembrane transport of small molecules
C2126956	White or light spots in field of vision	15	108	REACT:R-HSA-1280218	Adaptive Immune System
C2126956	White or light spots in field of vision	16	105	REACT:R-HSA-109582	Hemostasis
C2126956	White or light spots in field of vision	17	96	REACT:R-HSA-449147	Signaling by Interleukins
C2126956	White or light spots in field of vision	18	96	REACT:R-HSA-422475	Axon guidance
C2126956	White or light spots in field of vision	19	92	REACT:R-HSA-5653656	Vesicle-mediated transport
C2126956	White or light spots in field of vision	20	87	REACT:R-HSA-597592	Post-translational protein modification
C0425485	Whoop	1	7	REACT:R-HSA-168256	Immune System
C0425485	Whoop	2	6	REACT:R-HSA-162582	Signal Transduction
C0425485	Whoop	3	6	REACT:R-HSA-1280215	Cytokine Signaling in Immune system
C0425485	Whoop	4	5	REACT:R-HSA-449147	Signaling by Interleukins
C0425485	Whoop	5	5	REACT:R-HSA-372790	Signaling by GPCR
C0425485	Whoop	6	4	REACT:R-HSA-6785807	Interleukin-4 and 13 signaling
C0425485	Whoop	7	4	REACT:R-HSA-500792	GPCR ligand binding
C0425485	Whoop	8	4	REACT:R-HSA-418555	G alpha (s) signalling events
C0425485	Whoop	9	4	REACT:R-HSA-388396	GPCR downstream signaling
C0425485	Whoop	10	4	REACT:R-HSA-373076	Class A/1 (Rhodopsin-like receptors)
C0425485	Whoop	11	3	REACT:R-HSA-392499	Metabolism of proteins
C0425485	Whoop	12	3	REACT:R-HSA-168249	Innate Immune System
C0425485	Whoop	13	3	REACT:R-HSA-1430728	Metabolism
C0425485	Whoop	14	3	KEGG:hsa05321	Inflammatory bowel disease (IBD)
C0425485	Whoop	15	3	KEGG:hsa05310	Asthma
C0425485	Whoop	16	3	KEGG:hsa04664	Fc epsilon RI signaling pathway
C0425485	Whoop	17	3	KEGG:hsa04657	IL-17 signaling pathway
C0425485	Whoop	18	3	KEGG:hsa04080	Neuroactive ligand-receptor interaction
C0425485	Whoop	19	3	KEGG:hsa04060	Cytokine-cytokine receptor interaction
C0425485	Whoop	20	2	REACT:R-HSA-881907	Gastrin-CREB signalling pathway via PKC and MAPK
C0152010	Withdrawal bleed	1	9	REACT:R-HSA-162582	Signal Transduction
C0152010	Withdrawal bleed	2	6	REACT:R-HSA-372790	Signaling by GPCR
C0152010	Withdrawal bleed	3	6	REACT:R-HSA-1430728	Metabolism
C0152010	Withdrawal bleed	4	5	REACT:R-HSA-500792	GPCR ligand binding
C0152010	Withdrawal bleed	5	5	REACT:R-HSA-418555	G alpha (s) signalling events
C0152010	Withdrawal bleed	6	5	REACT:R-HSA-388396	GPCR downstream signaling
C0152010	Withdrawal bleed	7	5	KEGG:hsa04080	Neuroactive ligand-receptor interaction
C0152010	Withdrawal bleed	8	4	REACT:R-HSA-392499	Metabolism of proteins
C0152010	Withdrawal bleed	9	4	REACT:R-HSA-196854	Metabolism of vitamins and cofactors
C0152010	Withdrawal bleed	10	4	REACT:R-HSA-196849	Metabolism of water-soluble vitamins and cofactors
C0152010	Withdrawal bleed	11	4	KEGG:hsa05200	Pathways in cancer
C0152010	Withdrawal bleed	12	4	KEGG:hsa04310	Wnt signaling pathway
C0152010	Withdrawal bleed	13	4	KEGG:hsa01100	Metabolic pathways
C0152010	Withdrawal bleed	14	3	REACT:R-HSA-373080	Class B/2 (Secretin family receptors)
C0152010	Withdrawal bleed	15	3	REACT:R-HSA-211859	Biological oxidations
C0152010	Withdrawal bleed	16	3	REACT:R-HSA-195721	Signaling by Wnt
C0152010	Withdrawal bleed	17	3	REACT:R-HSA-1643685	Disease
C0152010	Withdrawal bleed	18	3	KEGG:hsa04024	cAMP signaling pathway
C0152010	Withdrawal bleed	19	3	KEGG:hsa00670	One carbon pool by folate
C0152010	Withdrawal bleed	20	2	REACT:R-HSA-71291	Metabolism of amino acids and derivatives
C0857468	Withdrawal hypertension	1	16	REACT:R-HSA-162582	Signal Transduction
C0857468	Withdrawal hypertension	2	15	REACT:R-HSA-1430728	Metabolism
C0857468	Withdrawal hypertension	3	12	REACT:R-HSA-392499	Metabolism of proteins
C0857468	Withdrawal hypertension	4	12	REACT:R-HSA-168256	Immune System
C0857468	Withdrawal hypertension	5	10	REACT:R-HSA-382551	Transmembrane transport of small molecules
C0857468	Withdrawal hypertension	6	8	REACT:R-HSA-74160	Gene Expression
C0857468	Withdrawal hypertension	7	8	REACT:R-HSA-597592	Post-translational protein modification
C0857468	Withdrawal hypertension	8	8	REACT:R-HSA-372790	Signaling by GPCR
C0857468	Withdrawal hypertension	9	8	REACT:R-HSA-1280215	Cytokine Signaling in Immune system
C0857468	Withdrawal hypertension	10	8	REACT:R-HSA-109582	Hemostasis
C0857468	Withdrawal hypertension	11	8	KEGG:hsa01100	Metabolic pathways
C0857468	Withdrawal hypertension	12	7	REACT:R-HSA-881907	Gastrin-CREB signalling pathway via PKC and MAPK
C0857468	Withdrawal hypertension	13	7	REACT:R-HSA-69278	Cell Cycle Mitotic
C0857468	Withdrawal hypertension	14	7	REACT:R-HSA-1640170	Cell Cycle
C0857468	Withdrawal hypertension	15	6	REACT:R-HSA-913531	Interferon Signaling
C0857468	Withdrawal hypertension	16	6	REACT:R-HSA-76002	Platelet activation signaling and aggregation
C0857468	Withdrawal hypertension	17	6	REACT:R-HSA-72306	tRNA processing
C0857468	Withdrawal hypertension	18	6	REACT:R-HSA-72203	Processing of Capped Intron-Containing Pre-mRNA
C0857468	Withdrawal hypertension	19	6	REACT:R-HSA-72202	Transport of Mature Transcript to Cytoplasm
C0857468	Withdrawal hypertension	20	6	REACT:R-HSA-71387	Metabolism of carbohydrates
C0087169	Withdrawal symptoms	1	29	REACT:R-HSA-1430728	Metabolism
C0087169	Withdrawal symptoms	2	28	REACT:R-HSA-112316	Neuronal System
C0087169	Withdrawal symptoms	3	26	REACT:R-HSA-162582	Signal Transduction
C0087169	Withdrawal symptoms	4	23	KEGG:hsa01100	Metabolic pathways
C0087169	Withdrawal symptoms	5	19	REACT:R-HSA-168256	Immune System
C0087169	Withdrawal symptoms	6	19	REACT:R-HSA-112315	Transmission across Chemical Synapses
C0087169	Withdrawal symptoms	7	17	REACT:R-HSA-1266738	Developmental Biology
C0087169	Withdrawal symptoms	8	16	REACT:R-HSA-372790	Signaling by GPCR
C0087169	Withdrawal symptoms	9	16	KEGG:hsa04080	Neuroactive ligand-receptor interaction
C0087169	Withdrawal symptoms	10	15	REACT:R-HSA-422475	Axon guidance
C0087169	Withdrawal symptoms	11	15	REACT:R-HSA-382551	Transmembrane transport of small molecules
C0087169	Withdrawal symptoms	12	14	REACT:R-HSA-74160	Gene Expression
C0087169	Withdrawal symptoms	13	12	REACT:R-HSA-388396	GPCR downstream signaling
C0087169	Withdrawal symptoms	14	11	REACT:R-HSA-168249	Innate Immune System
C0087169	Withdrawal symptoms	15	11	REACT:R-HSA-112314	Neurotransmitter Receptor Binding And Downstream Transmission In The Postsynaptic Cell
C0087169	Withdrawal symptoms	16	10	REACT:R-HSA-500792	GPCR ligand binding
C0087169	Withdrawal symptoms	17	10	KEGG:hsa04742	Taste transduction
C0087169	Withdrawal symptoms	18	10	KEGG:hsa04728	Dopaminergic synapse
C0087169	Withdrawal symptoms	19	9	REACT:R-HSA-983712	Ion channel transport
C0087169	Withdrawal symptoms	20	9	REACT:R-HSA-5576891	Cardiac conduction
C0038587	Withdrawal syndrome	1	43	REACT:R-HSA-1430728	Metabolism
C0038587	Withdrawal syndrome	2	40	REACT:R-HSA-162582	Signal Transduction
C0038587	Withdrawal syndrome	3	37	REACT:R-HSA-168256	Immune System
C0038587	Withdrawal syndrome	4	32	KEGG:hsa01100	Metabolic pathways
C0038587	Withdrawal syndrome	5	29	REACT:R-HSA-112316	Neuronal System
C0038587	Withdrawal syndrome	6	23	REACT:R-HSA-392499	Metabolism of proteins
C0038587	Withdrawal syndrome	7	23	REACT:R-HSA-168249	Innate Immune System
C0038587	Withdrawal syndrome	8	21	REACT:R-HSA-372790	Signaling by GPCR
C0038587	Withdrawal syndrome	9	20	REACT:R-HSA-382551	Transmembrane transport of small molecules
C0038587	Withdrawal syndrome	10	20	REACT:R-HSA-1266738	Developmental Biology
C0038587	Withdrawal syndrome	11	20	REACT:R-HSA-112315	Transmission across Chemical Synapses
C0038587	Withdrawal syndrome	12	19	REACT:R-HSA-74160	Gene Expression
C0038587	Withdrawal syndrome	13	19	REACT:R-HSA-556833	Metabolism of lipids and lipoproteins
C0038587	Withdrawal syndrome	14	18	REACT:R-HSA-422475	Axon guidance
C0038587	Withdrawal syndrome	15	17	REACT:R-HSA-397014	Muscle contraction
C0038587	Withdrawal syndrome	16	17	REACT:R-HSA-109582	Hemostasis
C0038587	Withdrawal syndrome	17	16	REACT:R-HSA-1643685	Disease
C0038587	Withdrawal syndrome	18	16	KEGG:hsa04080	Neuroactive ligand-receptor interaction
C0038587	Withdrawal syndrome	19	15	REACT:R-HSA-388396	GPCR downstream signaling
C0038587	Withdrawal syndrome	20	15	REACT:R-HSA-1280218	Adaptive Immune System
C2127173	Worsening binocular distance and near vision	1	9	REACT:R-HSA-168256	Immune System
C2127173	Worsening binocular distance and near vision	2	8	REACT:R-HSA-168249	Innate Immune System
C2127173	Worsening binocular distance and near vision	3	7	REACT:R-HSA-977606	Regulation of Complement cascade
C2127173	Worsening binocular distance and near vision	4	7	REACT:R-HSA-166658	Complement cascade
C2127173	Worsening binocular distance and near vision	5	6	KEGG:hsa04610	Complement and coagulation cascades
C2127173	Worsening binocular distance and near vision	6	5	REACT:R-HSA-1474244	Extracellular matrix organization
C2127173	Worsening binocular distance and near vision	7	5	KEGG:hsa05150	Staphylococcus aureus infection
C2127173	Worsening binocular distance and near vision	8	4	REACT:R-HSA-162582	Signal Transduction
C2127173	Worsening binocular distance and near vision	9	3	REACT:R-HSA-174577	Activation of C3 and C5
C2127173	Worsening binocular distance and near vision	10	3	REACT:R-HSA-166663	Initial triggering of complement
C2127173	Worsening binocular distance and near vision	11	3	KEGG:hsa05322	Systemic lupus erythematosus
C2127173	Worsening binocular distance and near vision	12	2	REACT:R-HSA-74160	Gene Expression
C2127173	Worsening binocular distance and near vision	13	2	REACT:R-HSA-6798695	Neutrophil degranulation
C2127173	Worsening binocular distance and near vision	14	2	REACT:R-HSA-500792	GPCR ligand binding
C2127173	Worsening binocular distance and near vision	15	2	REACT:R-HSA-375276	Peptide ligand-binding receptors
C2127173	Worsening binocular distance and near vision	16	2	REACT:R-HSA-373076	Class A/1 (Rhodopsin-like receptors)
C2127173	Worsening binocular distance and near vision	17	2	REACT:R-HSA-372790	Signaling by GPCR
C2127173	Worsening binocular distance and near vision	18	2	REACT:R-HSA-2187338	Visual phototransduction
C2127173	Worsening binocular distance and near vision	19	2	REACT:R-HSA-173736	Alternative complement activation
C2127173	Worsening binocular distance and near vision	20	2	REACT:R-HSA-1566948	Elastic fibre formation
C2203298	Worsening central vision	1	10	REACT:R-HSA-168256	Immune System
C2203298	Worsening central vision	2	10	REACT:R-HSA-168249	Innate Immune System
C2203298	Worsening central vision	3	8	REACT:R-HSA-162582	Signal Transduction
C2203298	Worsening central vision	4	8	REACT:R-HSA-1430728	Metabolism
C2203298	Worsening central vision	5	7	REACT:R-HSA-977606	Regulation of Complement cascade
C2203298	Worsening central vision	6	7	REACT:R-HSA-166658	Complement cascade
C2203298	Worsening central vision	7	6	KEGG:hsa04610	Complement and coagulation cascades
C2203298	Worsening central vision	8	6	KEGG:hsa01100	Metabolic pathways
C2203298	Worsening central vision	9	5	REACT:R-HSA-2187338	Visual phototransduction
C2203298	Worsening central vision	10	5	REACT:R-HSA-196854	Metabolism of vitamins and cofactors
C2203298	Worsening central vision	11	5	KEGG:hsa05150	Staphylococcus aureus infection
C2203298	Worsening central vision	12	4	REACT:R-HSA-975634	Retinoid metabolism and transport
C2203298	Worsening central vision	13	4	REACT:R-HSA-6806667	Metabolism of fat-soluble vitamins
C2203298	Worsening central vision	14	4	REACT:R-HSA-2453902	The canonical retinoid cycle in rods (twilight vision)
C2203298	Worsening central vision	15	4	REACT:R-HSA-1474244	Extracellular matrix organization
C2203298	Worsening central vision	16	3	REACT:R-HSA-74160	Gene Expression
C2203298	Worsening central vision	17	3	REACT:R-HSA-6798695	Neutrophil degranulation
C2203298	Worsening central vision	18	3	REACT:R-HSA-556833	Metabolism of lipids and lipoproteins
C2203298	Worsening central vision	19	3	REACT:R-HSA-382551	Transmembrane transport of small molecules
C2203298	Worsening central vision	20	3	REACT:R-HSA-174577	Activation of C3 and C5
C2203306	Worsening chronic headache	1	15	REACT:R-HSA-112316	Neuronal System
C2203306	Worsening chronic headache	2	13	REACT:R-HSA-162582	Signal Transduction
C2203306	Worsening chronic headache	3	13	REACT:R-HSA-1266738	Developmental Biology
C2203306	Worsening chronic headache	4	11	REACT:R-HSA-422475	Axon guidance
C2203306	Worsening chronic headache	5	11	REACT:R-HSA-168256	Immune System
C2203306	Worsening chronic headache	6	10	REACT:R-HSA-382551	Transmembrane transport of small molecules
C2203306	Worsening chronic headache	7	10	KEGG:hsa04080	Neuroactive ligand-receptor interaction
C2203306	Worsening chronic headache	8	9	REACT:R-HSA-112315	Transmission across Chemical Synapses
C2203306	Worsening chronic headache	9	8	REACT:R-HSA-372790	Signaling by GPCR
C2203306	Worsening chronic headache	10	7	REACT:R-HSA-5653656	Vesicle-mediated transport
C2203306	Worsening chronic headache	11	7	REACT:R-HSA-168249	Innate Immune System
C2203306	Worsening chronic headache	12	7	REACT:R-HSA-112314	Neurotransmitter Receptor Binding And Downstream Transmission In The Postsynaptic Cell
C2203306	Worsening chronic headache	13	7	KEGG:hsa05033	Nicotine addiction
C2203306	Worsening chronic headache	14	6	REACT:R-HSA-375165	NCAM signaling for neurite out-growth
C2203306	Worsening chronic headache	15	6	REACT:R-HSA-373760	L1CAM interactions
C2203306	Worsening chronic headache	16	6	REACT:R-HSA-199991	Membrane Trafficking
C2203306	Worsening chronic headache	17	6	REACT:R-HSA-1430728	Metabolism
C2203306	Worsening chronic headache	18	6	REACT:R-HSA-1296071	Potassium Channels
C2203306	Worsening chronic headache	19	5	REACT:R-HSA-983712	Ion channel transport
C2203306	Worsening chronic headache	20	5	REACT:R-HSA-500792	GPCR ligand binding
C2203301	Worsening near vision	1	1	REACT:R-HSA-1650814	Collagen biosynthesis and modifying enzymes
C2203301	Worsening near vision	2	1	REACT:R-HSA-1474290	Collagen formation
C2203301	Worsening near vision	3	1	REACT:R-HSA-1474244	Extracellular matrix organization
C2203302	Worsening peripheral vision	1	11	REACT:R-HSA-168256	Immune System
C2203302	Worsening peripheral vision	2	8	REACT:R-HSA-162582	Signal Transduction
C2203302	Worsening peripheral vision	3	7	REACT:R-HSA-1430728	Metabolism
C2203302	Worsening peripheral vision	4	6	REACT:R-HSA-168249	Innate Immune System
C2203302	Worsening peripheral vision	5	6	REACT:R-HSA-1643685	Disease
C2203302	Worsening peripheral vision	6	6	REACT:R-HSA-1280218	Adaptive Immune System
C2203302	Worsening peripheral vision	7	5	REACT:R-HSA-1280215	Cytokine Signaling in Immune system
C2203302	Worsening peripheral vision	8	5	KEGG:hsa05340	Primary immunodeficiency
C2203302	Worsening peripheral vision	9	4	REACT:R-HSA-5668541	TNFR2 non-canonical NF-kB pathway
C2203302	Worsening peripheral vision	10	4	REACT:R-HSA-2453902	The canonical retinoid cycle in rods (twilight vision)
C2203302	Worsening peripheral vision	11	4	REACT:R-HSA-2187338	Visual phototransduction
C2203302	Worsening peripheral vision	12	4	KEGG:hsa05169	Epstein-Barr virus infection
C2203302	Worsening peripheral vision	13	4	KEGG:hsa04672	Intestinal immune network for IgA production
C2203302	Worsening peripheral vision	14	4	KEGG:hsa04662	B cell receptor signaling pathway
C2203302	Worsening peripheral vision	15	4	KEGG:hsa04064	NF-kappa B signaling pathway
C2203302	Worsening peripheral vision	16	4	KEGG:hsa04060	Cytokine-cytokine receptor interaction
C2203302	Worsening peripheral vision	17	4	KEGG:hsa04010	MAPK signaling pathway
C2203302	Worsening peripheral vision	18	3	REACT:R-HSA-983705	Signaling by the B Cell Receptor (BCR)
C2203302	Worsening peripheral vision	19	3	REACT:R-HSA-975634	Retinoid metabolism and transport
C2203302	Worsening peripheral vision	20	3	REACT:R-HSA-74160	Gene Expression
C0043250	Wound	1	117	REACT:R-HSA-162582	Signal Transduction
C0043250	Wound	2	97	REACT:R-HSA-168256	Immune System
C0043250	Wound	3	68	REACT:R-HSA-168249	Innate Immune System
C0043250	Wound	4	67	REACT:R-HSA-1266738	Developmental Biology
C0043250	Wound	5	64	REACT:R-HSA-1430728	Metabolism
C0043250	Wound	6	64	KEGG:hsa05200	Pathways in cancer
C0043250	Wound	7	58	REACT:R-HSA-1643685	Disease
C0043250	Wound	8	56	REACT:R-HSA-392499	Metabolism of proteins
C0043250	Wound	9	52	REACT:R-HSA-1280215	Cytokine Signaling in Immune system
C0043250	Wound	10	51	REACT:R-HSA-372790	Signaling by GPCR
C0043250	Wound	11	50	REACT:R-HSA-109582	Hemostasis
C0043250	Wound	12	46	REACT:R-HSA-1474244	Extracellular matrix organization
C0043250	Wound	13	44	REACT:R-HSA-74160	Gene Expression
C0043250	Wound	14	44	REACT:R-HSA-449147	Signaling by Interleukins
C0043250	Wound	15	42	KEGG:hsa04151	PI3K-Akt signaling pathway
C0043250	Wound	16	41	REACT:R-HSA-186797	Signaling by PDGF
C0043250	Wound	17	41	REACT:R-HSA-166520	Signalling by NGF
C0043250	Wound	18	41	REACT:R-HSA-1280218	Adaptive Immune System
C0043250	Wound	19	39	REACT:R-HSA-5663202	Diseases of signal transduction
C0043250	Wound	20	39	REACT:R-HSA-422475	Axon guidance
C1096106	Wound complication	1	52	REACT:R-HSA-162582	Signal Transduction
C1096106	Wound complication	2	47	REACT:R-HSA-1430728	Metabolism
C1096106	Wound complication	3	36	REACT:R-HSA-168256	Immune System
C1096106	Wound complication	4	31	REACT:R-HSA-1266738	Developmental Biology
C1096106	Wound complication	5	27	REACT:R-HSA-392499	Metabolism of proteins
C1096106	Wound complication	6	27	REACT:R-HSA-372790	Signaling by GPCR
C1096106	Wound complication	7	23	KEGG:hsa05200	Pathways in cancer
C1096106	Wound complication	8	22	REACT:R-HSA-168249	Innate Immune System
C1096106	Wound complication	9	21	REACT:R-HSA-1643685	Disease
C1096106	Wound complication	10	21	REACT:R-HSA-109582	Hemostasis
C1096106	Wound complication	11	21	KEGG:hsa01100	Metabolic pathways
C1096106	Wound complication	12	20	REACT:R-HSA-1280215	Cytokine Signaling in Immune system
C1096106	Wound complication	13	19	REACT:R-HSA-187037	NGF signalling via TRKA from the plasma membrane
C1096106	Wound complication	14	19	REACT:R-HSA-186797	Signaling by PDGF
C1096106	Wound complication	15	19	REACT:R-HSA-166520	Signalling by NGF
C1096106	Wound complication	16	18	REACT:R-HSA-74160	Gene Expression
C1096106	Wound complication	17	18	REACT:R-HSA-1280218	Adaptive Immune System
C1096106	Wound complication	18	17	REACT:R-HSA-449147	Signaling by Interleukins
C1096106	Wound complication	19	17	REACT:R-HSA-388396	GPCR downstream signaling
C1096106	Wound complication	20	17	REACT:R-HSA-382551	Transmembrane transport of small molecules
C0259768	Wound dehiscence	1	84	REACT:R-HSA-162582	Signal Transduction
C0259768	Wound dehiscence	2	64	REACT:R-HSA-168256	Immune System
C0259768	Wound dehiscence	3	63	REACT:R-HSA-1430728	Metabolism
C0259768	Wound dehiscence	4	48	REACT:R-HSA-1266738	Developmental Biology
C0259768	Wound dehiscence	5	46	REACT:R-HSA-372790	Signaling by GPCR
C0259768	Wound dehiscence	6	42	REACT:R-HSA-168249	Innate Immune System
C0259768	Wound dehiscence	7	40	KEGG:hsa05200	Pathways in cancer
C0259768	Wound dehiscence	8	38	REACT:R-HSA-392499	Metabolism of proteins
C0259768	Wound dehiscence	9	37	REACT:R-HSA-1643685	Disease
C0259768	Wound dehiscence	10	37	REACT:R-HSA-109582	Hemostasis
C0259768	Wound dehiscence	11	35	REACT:R-HSA-1280215	Cytokine Signaling in Immune system
C0259768	Wound dehiscence	12	31	REACT:R-HSA-449147	Signaling by Interleukins
C0259768	Wound dehiscence	13	31	REACT:R-HSA-186797	Signaling by PDGF
C0259768	Wound dehiscence	14	30	REACT:R-HSA-187037	NGF signalling via TRKA from the plasma membrane
C0259768	Wound dehiscence	15	30	REACT:R-HSA-166520	Signalling by NGF
C0259768	Wound dehiscence	16	29	REACT:R-HSA-2454202	Fc epsilon receptor (FCERI) signaling
C0259768	Wound dehiscence	17	28	REACT:R-HSA-2424491	DAP12 signaling
C0259768	Wound dehiscence	18	28	REACT:R-HSA-2172127	DAP12 interactions
C0259768	Wound dehiscence	19	28	REACT:R-HSA-186763	Downstream signal transduction
C0259768	Wound dehiscence	20	28	REACT:R-HSA-177929	Signaling by EGFR
C0281860	Wound haematoma	1	17	REACT:R-HSA-392499	Metabolism of proteins
C0281860	Wound haematoma	2	15	REACT:R-HSA-1430728	Metabolism
C0281860	Wound haematoma	3	13	REACT:R-HSA-1474244	Extracellular matrix organization
C0281860	Wound haematoma	4	12	REACT:R-HSA-597592	Post-translational protein modification
C0281860	Wound haematoma	5	10	REACT:R-HSA-162582	Signal Transduction
C0281860	Wound haematoma	6	10	REACT:R-HSA-109582	Hemostasis
C0281860	Wound haematoma	7	10	KEGG:hsa01100	Metabolic pathways
C0281860	Wound haematoma	8	9	KEGG:hsa04610	Complement and coagulation cascades
C0281860	Wound haematoma	9	8	REACT:R-HSA-168256	Immune System
C0281860	Wound haematoma	10	8	REACT:R-HSA-1474290	Collagen formation
C0281860	Wound haematoma	11	7	REACT:R-HSA-382551	Transmembrane transport of small molecules
C0281860	Wound haematoma	12	7	REACT:R-HSA-2022090	Assembly of collagen fibrils and other multimeric structures
C0281860	Wound haematoma	13	6	REACT:R-HSA-202733	Cell surface interactions at the vascular wall
C0281860	Wound haematoma	14	6	REACT:R-HSA-1650814	Collagen biosynthesis and modifying enzymes
C0281860	Wound haematoma	15	6	KEGG:hsa05144	Malaria
C0281860	Wound haematoma	16	5	REACT:R-HSA-8948216	Collagen chain trimerization
C0281860	Wound haematoma	17	5	REACT:R-HSA-71387	Metabolism of carbohydrates
C0281860	Wound haematoma	18	5	REACT:R-HSA-556833	Metabolism of lipids and lipoproteins
C0281860	Wound haematoma	19	5	REACT:R-HSA-500792	GPCR ligand binding
C0281860	Wound haematoma	20	5	REACT:R-HSA-372790	Signaling by GPCR
C0241742	Wound haemorrhage	1	25	REACT:R-HSA-162582	Signal Transduction
C0241742	Wound haemorrhage	2	21	REACT:R-HSA-168256	Immune System
C0241742	Wound haemorrhage	3	19	KEGG:hsa05200	Pathways in cancer
C0241742	Wound haemorrhage	4	18	REACT:R-HSA-168249	Innate Immune System
C0241742	Wound haemorrhage	5	16	REACT:R-HSA-392499	Metabolism of proteins
C0241742	Wound haemorrhage	6	14	REACT:R-HSA-109582	Hemostasis
C0241742	Wound haemorrhage	7	13	REACT:R-HSA-1430728	Metabolism
C0241742	Wound haemorrhage	8	13	KEGG:hsa05166	HTLV-I infection
C0241742	Wound haemorrhage	9	13	KEGG:hsa04151	PI3K-Akt signaling pathway
C0241742	Wound haemorrhage	10	12	REACT:R-HSA-372790	Signaling by GPCR
C0241742	Wound haemorrhage	11	12	REACT:R-HSA-1643685	Disease
C0241742	Wound haemorrhage	12	12	REACT:R-HSA-1266738	Developmental Biology
C0241742	Wound haemorrhage	13	11	REACT:R-HSA-5663202	Diseases of signal transduction
C0241742	Wound haemorrhage	14	11	REACT:R-HSA-449147	Signaling by Interleukins
C0241742	Wound haemorrhage	15	11	REACT:R-HSA-1280215	Cytokine Signaling in Immune system
C0241742	Wound haemorrhage	16	11	KEGG:hsa05210	Colorectal cancer
C0241742	Wound haemorrhage	17	10	REACT:R-HSA-881907	Gastrin-CREB signalling pathway via PKC and MAPK
C0241742	Wound haemorrhage	18	10	REACT:R-HSA-74160	Gene Expression
C0241742	Wound haemorrhage	19	10	REACT:R-HSA-4420097	VEGFA-VEGFR2 Pathway
C0241742	Wound haemorrhage	20	10	REACT:R-HSA-194138	Signaling by VEGF
C1863751	Wound healing normal	1	18	REACT:R-HSA-168256	Immune System
C1863751	Wound healing normal	2	16	REACT:R-HSA-1430728	Metabolism
C1863751	Wound healing normal	3	15	REACT:R-HSA-162582	Signal Transduction
C1863751	Wound healing normal	4	15	REACT:R-HSA-1266738	Developmental Biology
C1863751	Wound healing normal	5	13	REACT:R-HSA-168249	Innate Immune System
C1863751	Wound healing normal	6	13	KEGG:hsa01100	Metabolic pathways
C1863751	Wound healing normal	7	10	REACT:R-HSA-382551	Transmembrane transport of small molecules
C1863751	Wound healing normal	8	9	KEGG:hsa04930	Type II diabetes mellitus
C1863751	Wound healing normal	9	8	REACT:R-HSA-74752	Signaling by Insulin receptor
C1863751	Wound healing normal	10	8	REACT:R-HSA-186712	Regulation of beta-cell development
C1863751	Wound healing normal	11	8	REACT:R-HSA-1643685	Disease
C1863751	Wound healing normal	12	8	REACT:R-HSA-1474244	Extracellular matrix organization
C1863751	Wound healing normal	13	7	REACT:R-HSA-210745	Regulation of gene expression in beta cells
C1863751	Wound healing normal	14	7	REACT:R-HSA-187037	NGF signalling via TRKA from the plasma membrane
C1863751	Wound healing normal	15	7	REACT:R-HSA-166520	Signalling by NGF
C1863751	Wound healing normal	16	7	REACT:R-HSA-1280218	Adaptive Immune System
C1863751	Wound healing normal	17	7	KEGG:hsa04950	Maturity onset diabetes of the young
C1863751	Wound healing normal	18	7	KEGG:hsa04911	Insulin secretion
C1863751	Wound healing normal	19	7	KEGG:hsa04151	PI3K-Akt signaling pathway
C1863751	Wound healing normal	20	6	REACT:R-HSA-392499	Metabolism of proteins
C0043241	Wound infection	1	100	REACT:R-HSA-162582	Signal Transduction
C0043241	Wound infection	2	74	REACT:R-HSA-168256	Immune System
C0043241	Wound infection	3	61	REACT:R-HSA-1266738	Developmental Biology
C0043241	Wound infection	4	60	REACT:R-HSA-1430728	Metabolism
C0043241	Wound infection	5	51	REACT:R-HSA-372790	Signaling by GPCR
C0043241	Wound infection	6	51	REACT:R-HSA-168249	Innate Immune System
C0043241	Wound infection	7	49	REACT:R-HSA-392499	Metabolism of proteins
C0043241	Wound infection	8	43	KEGG:hsa05200	Pathways in cancer
C0043241	Wound infection	9	42	REACT:R-HSA-1643685	Disease
C0043241	Wound infection	10	42	REACT:R-HSA-1280215	Cytokine Signaling in Immune system
C0043241	Wound infection	11	41	REACT:R-HSA-422475	Axon guidance
C0043241	Wound infection	12	40	REACT:R-HSA-109582	Hemostasis
C0043241	Wound infection	13	37	REACT:R-HSA-186797	Signaling by PDGF
C0043241	Wound infection	14	35	REACT:R-HSA-449147	Signaling by Interleukins
C0043241	Wound infection	15	34	REACT:R-HSA-187037	NGF signalling via TRKA from the plasma membrane
C0043241	Wound infection	16	34	REACT:R-HSA-166520	Signalling by NGF
C0043241	Wound infection	17	32	REACT:R-HSA-881907	Gastrin-CREB signalling pathway via PKC and MAPK
C0043241	Wound infection	18	32	REACT:R-HSA-2172127	DAP12 interactions
C0043241	Wound infection	19	32	REACT:R-HSA-177929	Signaling by EGFR
C0043241	Wound infection	20	32	REACT:R-HSA-1280218	Adaptive Immune System
C0241745	Wound pain	1	15	REACT:R-HSA-162582	Signal Transduction
C0241745	Wound pain	2	13	KEGG:hsa05200	Pathways in cancer
C0241745	Wound pain	3	12	REACT:R-HSA-168256	Immune System
C0241745	Wound pain	4	12	REACT:R-HSA-1474244	Extracellular matrix organization
C0241745	Wound pain	5	12	KEGG:hsa04510	Focal adhesion
C0241745	Wound pain	6	12	KEGG:hsa04151	PI3K-Akt signaling pathway
C0241745	Wound pain	7	11	REACT:R-HSA-168249	Innate Immune System
C0241745	Wound pain	8	10	REACT:R-HSA-1474290	Collagen formation
C0241745	Wound pain	9	9	REACT:R-HSA-2022090	Assembly of collagen fibrils and other multimeric structures
C0241745	Wound pain	10	9	REACT:R-HSA-1266738	Developmental Biology
C0241745	Wound pain	11	9	KEGG:hsa04512	ECM-receptor interaction
C0241745	Wound pain	12	8	REACT:R-HSA-186797	Signaling by PDGF
C0241745	Wound pain	13	8	REACT:R-HSA-1643685	Disease
C0241745	Wound pain	14	8	KEGG:hsa05222	Small cell lung cancer
C0241745	Wound pain	15	7	REACT:R-HSA-1500931	Cell-Cell communication
C0241745	Wound pain	16	7	REACT:R-HSA-1280218	Adaptive Immune System
C0241745	Wound pain	17	7	REACT:R-HSA-109582	Hemostasis
C0241745	Wound pain	18	7	KEGG:hsa04810	Regulation of actin cytoskeleton
C0241745	Wound pain	19	6	REACT:R-HSA-6806834	Signaling by MET
C0241745	Wound pain	20	6	REACT:R-HSA-5663202	Diseases of signal transduction
C0406834	Wound secretion	1	3	REACT:R-HSA-168256	Immune System
C0406834	Wound secretion	2	2	REACT:R-HSA-449147	Signaling by Interleukins
C0406834	Wound secretion	3	2	REACT:R-HSA-168249	Innate Immune System
C0406834	Wound secretion	4	2	REACT:R-HSA-162582	Signal Transduction
C0406834	Wound secretion	5	2	REACT:R-HSA-1280215	Cytokine Signaling in Immune system
C0406834	Wound secretion	6	2	REACT:R-HSA-1266738	Developmental Biology
C0406834	Wound secretion	7	2	KEGG:hsa05322	Systemic lupus erythematosus
C0406834	Wound secretion	8	2	KEGG:hsa05166	HTLV-I infection
C0406834	Wound secretion	9	2	KEGG:hsa05161	Hepatitis B
C0406834	Wound secretion	10	2	KEGG:hsa05152	Tuberculosis
C0406834	Wound secretion	11	2	KEGG:hsa05140	Leishmaniasis
C0406834	Wound secretion	12	2	KEGG:hsa05014	Amyotrophic lateral sclerosis (ALS)
C0406834	Wound secretion	13	2	KEGG:hsa05010	Alzheimer's disease
C0406834	Wound secretion	14	2	KEGG:hsa04640	Hematopoietic cell lineage
C0406834	Wound secretion	15	2	KEGG:hsa04621	NOD-like receptor signaling pathway
C0406834	Wound secretion	16	2	KEGG:hsa04380	Osteoclast differentiation
C0406834	Wound secretion	17	2	KEGG:hsa04210	Apoptosis
C0406834	Wound secretion	18	2	KEGG:hsa04060	Cytokine-cytokine receptor interaction
C0406834	Wound secretion	19	1	REACT:R-HSA-912526	Interleukin receptor SHC signaling
C0406834	Wound secretion	20	1	REACT:R-HSA-8853659	RET signaling
C0582474	Wound tenderness	1	1	REACT:R-HSA-977225	Amyloid fiber formation
C0582474	Wound tenderness	2	1	REACT:R-HSA-975634	Retinoid metabolism and transport
C0582474	Wound tenderness	3	1	REACT:R-HSA-6806667	Metabolism of fat-soluble vitamins
C0582474	Wound tenderness	4	1	REACT:R-HSA-6798695	Neutrophil degranulation
C0582474	Wound tenderness	5	1	REACT:R-HSA-5663202	Diseases of signal transduction
C0582474	Wound tenderness	6	1	REACT:R-HSA-392499	Metabolism of proteins
C0582474	Wound tenderness	7	1	REACT:R-HSA-3000171	Non-integrin membrane-ECM interactions
C0582474	Wound tenderness	8	1	REACT:R-HSA-2474795	Diseases associated with visual transduction
C0582474	Wound tenderness	9	1	REACT:R-HSA-2453902	The canonical retinoid cycle in rods (twilight vision)
C0582474	Wound tenderness	10	1	REACT:R-HSA-2453864	Retinoid cycle disease events
C0582474	Wound tenderness	11	1	REACT:R-HSA-2187338	Visual phototransduction
C0582474	Wound tenderness	12	1	REACT:R-HSA-196854	Metabolism of vitamins and cofactors
C0582474	Wound tenderness	13	1	REACT:R-HSA-168256	Immune System
C0582474	Wound tenderness	14	1	REACT:R-HSA-168249	Innate Immune System
C0582474	Wound tenderness	15	1	REACT:R-HSA-1643685	Disease
C0582474	Wound tenderness	16	1	REACT:R-HSA-162582	Signal Transduction
C0582474	Wound tenderness	17	1	REACT:R-HSA-1474244	Extracellular matrix organization
C0582474	Wound tenderness	18	1	REACT:R-HSA-1430728	Metabolism
C0582474	Wound tenderness	19	1	KEGG:hsa05211	Renal cell carcinoma
C0582474	Wound tenderness	20	1	KEGG:hsa04918	Thyroid hormone synthesis
C0221785	Wrist arthralgia	1	17	REACT:R-HSA-168256	Immune System
C0221785	Wrist arthralgia	2	10	REACT:R-HSA-1280218	Adaptive Immune System
C0221785	Wrist arthralgia	3	8	REACT:R-HSA-397014	Muscle contraction
C0221785	Wrist arthralgia	4	7	REACT:R-HSA-168249	Innate Immune System
C0221785	Wrist arthralgia	5	6	REACT:R-HSA-1280215	Cytokine Signaling in Immune system
C0221785	Wrist arthralgia	6	5	REACT:R-HSA-392499	Metabolism of proteins
C0221785	Wrist arthralgia	7	5	REACT:R-HSA-162582	Signal Transduction
C0221785	Wrist arthralgia	8	5	REACT:R-HSA-1266738	Developmental Biology
C0221785	Wrist arthralgia	9	5	KEGG:hsa01100	Metabolic pathways
C0221785	Wrist arthralgia	10	4	REACT:R-HSA-983169	Class I MHC mediated antigen processing & presentation
C0221785	Wrist arthralgia	11	4	REACT:R-HSA-390522	Striated Muscle Contraction
C0221785	Wrist arthralgia	12	4	REACT:R-HSA-109582	Hemostasis
C0221785	Wrist arthralgia	13	4	KEGG:hsa05205	Proteoglycans in cancer
C0221785	Wrist arthralgia	14	4	KEGG:hsa04660	T cell receptor signaling pathway
C0221785	Wrist arthralgia	15	4	KEGG:hsa04144	Endocytosis
C0221785	Wrist arthralgia	16	3	REACT:R-HSA-983705	Signaling by the B Cell Receptor (BCR)
C0221785	Wrist arthralgia	17	3	REACT:R-HSA-983695	Antigen activates B Cell Receptor (BCR) leading to generation of second messengers
C0221785	Wrist arthralgia	18	3	REACT:R-HSA-913531	Interferon Signaling
C0221785	Wrist arthralgia	19	3	REACT:R-HSA-909733	Interferon alpha/beta signaling
C0221785	Wrist arthralgia	20	3	REACT:R-HSA-877300	Interferon gamma signaling
C0520822	Wrist clonus	1	1	REACT:R-HSA-5218920	VEGFR2 mediated vascular permeability
C0520822	Wrist clonus	2	1	REACT:R-HSA-4420097	VEGFA-VEGFR2 Pathway
C0520822	Wrist clonus	3	1	REACT:R-HSA-418346	Platelet homeostasis
C0520822	Wrist clonus	4	1	REACT:R-HSA-392154	Nitric oxide stimulates guanylate cyclase
C0520822	Wrist clonus	5	1	REACT:R-HSA-203765	eNOS activation and regulation
C0520822	Wrist clonus	6	1	REACT:R-HSA-203754	NOSIP mediated eNOS trafficking
C0520822	Wrist clonus	7	1	REACT:R-HSA-203641	NOSTRIN mediated eNOS trafficking
C0520822	Wrist clonus	8	1	REACT:R-HSA-203615	eNOS activation
C0520822	Wrist clonus	9	1	REACT:R-HSA-202131	Metabolism of nitric oxide
C0520822	Wrist clonus	10	1	REACT:R-HSA-194138	Signaling by VEGF
C0520822	Wrist clonus	11	1	REACT:R-HSA-168256	Immune System
C0520822	Wrist clonus	12	1	REACT:R-HSA-168249	Innate Immune System
C0520822	Wrist clonus	13	1	REACT:R-HSA-162582	Signal Transduction
C0520822	Wrist clonus	14	1	REACT:R-HSA-1474151	Tetrahydrobiopterin (BH4) synthesis recycling salvage and regulation
C0520822	Wrist clonus	15	1	REACT:R-HSA-1430728	Metabolism
C0520822	Wrist clonus	16	1	REACT:R-HSA-1222556	ROS RNS production in phagocytes
C0520822	Wrist clonus	17	1	REACT:R-HSA-109582	Hemostasis
C0520822	Wrist clonus	18	1	KEGG:hsa05418	Fluid shear stress and atherosclerosis
C0520822	Wrist clonus	19	1	KEGG:hsa04933	AGE-RAGE signaling pathway in diabetic complications
C0520822	Wrist clonus	20	1	KEGG:hsa04931	Insulin resistance
C0522039	Wrist edema	1	7	REACT:R-HSA-168256	Immune System
C0522039	Wrist edema	2	6	REACT:R-HSA-1643685	Disease
C0522039	Wrist edema	3	6	REACT:R-HSA-162582	Signal Transduction
C0522039	Wrist edema	4	6	KEGG:hsa05166	HTLV-I infection
C0522039	Wrist edema	5	6	KEGG:hsa05161	Hepatitis B
C0522039	Wrist edema	6	5	REACT:R-HSA-5663202	Diseases of signal transduction
C0522039	Wrist edema	7	5	REACT:R-HSA-449147	Signaling by Interleukins
C0522039	Wrist edema	8	5	REACT:R-HSA-168249	Innate Immune System
C0522039	Wrist edema	9	5	REACT:R-HSA-1280215	Cytokine Signaling in Immune system
C0522039	Wrist edema	10	5	REACT:R-HSA-1266738	Developmental Biology
C0522039	Wrist edema	11	5	KEGG:hsa05200	Pathways in cancer
C0522039	Wrist edema	12	5	KEGG:hsa04010	MAPK signaling pathway
C0522039	Wrist edema	13	4	REACT:R-HSA-2454202	Fc epsilon receptor (FCERI) signaling
C0522039	Wrist edema	14	4	KEGG:hsa05220	Chronic myeloid leukemia
C0522039	Wrist edema	15	4	KEGG:hsa05219	Bladder cancer
C0522039	Wrist edema	16	4	KEGG:hsa05205	Proteoglycans in cancer
C0522039	Wrist edema	17	4	KEGG:hsa04933	AGE-RAGE signaling pathway in diabetic complications
C0522039	Wrist edema	18	4	KEGG:hsa04660	T cell receptor signaling pathway
C0522039	Wrist edema	19	4	KEGG:hsa04650	Natural killer cell mediated cytotoxicity
C0522039	Wrist edema	20	3	REACT:R-HSA-983705	Signaling by the B Cell Receptor (BCR)
C0435630	Wrist fracture	1	8	REACT:R-HSA-168256	Immune System
C0435630	Wrist fracture	2	7	REACT:R-HSA-162582	Signal Transduction
C0435630	Wrist fracture	3	5	REACT:R-HSA-1280215	Cytokine Signaling in Immune system
C0435630	Wrist fracture	4	4	REACT:R-HSA-6785807	Interleukin-4 and 13 signaling
C0435630	Wrist fracture	5	4	REACT:R-HSA-449147	Signaling by Interleukins
C0435630	Wrist fracture	6	4	REACT:R-HSA-1430728	Metabolism
C0435630	Wrist fracture	7	3	REACT:R-HSA-74160	Gene Expression
C0435630	Wrist fracture	8	3	REACT:R-HSA-5653656	Vesicle-mediated transport
C0435630	Wrist fracture	9	3	REACT:R-HSA-372790	Signaling by GPCR
C0435630	Wrist fracture	10	3	REACT:R-HSA-201681	TCF dependent signaling in response to WNT
C0435630	Wrist fracture	11	3	REACT:R-HSA-195721	Signaling by Wnt
C0435630	Wrist fracture	12	3	REACT:R-HSA-168249	Innate Immune System
C0435630	Wrist fracture	13	3	REACT:R-HSA-1474244	Extracellular matrix organization
C0435630	Wrist fracture	14	3	REACT:R-HSA-109582	Hemostasis
C0435630	Wrist fracture	15	3	KEGG:hsa05200	Pathways in cancer
C0435630	Wrist fracture	16	3	KEGG:hsa05152	Tuberculosis
C0435630	Wrist fracture	17	3	KEGG:hsa05146	Amoebiasis
C0435630	Wrist fracture	18	3	KEGG:hsa05144	Malaria
C0435630	Wrist fracture	19	3	KEGG:hsa04151	PI3K-Akt signaling pathway
C0435630	Wrist fracture	20	3	KEGG:hsa04060	Cytokine-cytokine receptor interaction
C0574989	Wrist joint laxity	1	3	REACT:R-HSA-76002	Platelet activation signaling and aggregation
C0574989	Wrist joint laxity	2	3	REACT:R-HSA-109582	Hemostasis
C0574989	Wrist joint laxity	3	2	REACT:R-HSA-76005	Response to elevated platelet cytosolic Ca2+
C0574989	Wrist joint laxity	4	2	REACT:R-HSA-597592	Post-translational protein modification
C0574989	Wrist joint laxity	5	2	REACT:R-HSA-392499	Metabolism of proteins
C0574989	Wrist joint laxity	6	2	REACT:R-HSA-140877	Formation of Fibrin Clot (Clotting Cascade)
C0574989	Wrist joint laxity	7	2	REACT:R-HSA-140875	Common Pathway of Fibrin Clot Formation
C0574989	Wrist joint laxity	8	2	REACT:R-HSA-114608	Platelet degranulation
C0574989	Wrist joint laxity	9	2	KEGG:hsa04610	Complement and coagulation cascades
C0574989	Wrist joint laxity	10	1	REACT:R-HSA-948021	Transport to the Golgi and subsequent modification
C0574989	Wrist joint laxity	11	1	REACT:R-HSA-881907	Gastrin-CREB signalling pathway via PKC and MAPK
C0574989	Wrist joint laxity	12	1	REACT:R-HSA-76009	Platelet Aggregation (Plug Formation)
C0574989	Wrist joint laxity	13	1	REACT:R-HSA-5694530	Cargo concentration in the ER
C0574989	Wrist joint laxity	14	1	REACT:R-HSA-5653656	Vesicle-mediated transport
C0574989	Wrist joint laxity	15	1	REACT:R-HSA-500792	GPCR ligand binding
C0574989	Wrist joint laxity	16	1	REACT:R-HSA-456926	Thrombin signalling through proteinase activated receptors (PARs)
C0574989	Wrist joint laxity	17	1	REACT:R-HSA-446203	Asparagine N-linked glycosylation
C0574989	Wrist joint laxity	18	1	REACT:R-HSA-416476	G alpha (q) signalling events
C0574989	Wrist joint laxity	19	1	REACT:R-HSA-388396	GPCR downstream signaling
C0574989	Wrist joint laxity	20	1	REACT:R-HSA-381426	Regulation of Insulin-like Growth Factor (IGF) transport and uptake by Insulin-like Growth Factor Binding Proteins (IGFBPs)
C0241756	Wrist muscle weakness	1	8	REACT:R-HSA-397014	Muscle contraction
C0241756	Wrist muscle weakness	2	6	REACT:R-HSA-392499	Metabolism of proteins
C0241756	Wrist muscle weakness	3	6	REACT:R-HSA-109582	Hemostasis
C0241756	Wrist muscle weakness	4	5	REACT:R-HSA-1430728	Metabolism
C0241756	Wrist muscle weakness	5	4	REACT:R-HSA-76002	Platelet activation signaling and aggregation
C0241756	Wrist muscle weakness	6	4	REACT:R-HSA-390522	Striated Muscle Contraction
C0241756	Wrist muscle weakness	7	4	REACT:R-HSA-168256	Immune System
C0241756	Wrist muscle weakness	8	4	REACT:R-HSA-162582	Signal Transduction
C0241756	Wrist muscle weakness	9	4	KEGG:hsa05410	Hypertrophic cardiomyopathy (HCM)
C0241756	Wrist muscle weakness	10	3	REACT:R-HSA-76005	Response to elevated platelet cytosolic Ca2+
C0241756	Wrist muscle weakness	11	3	REACT:R-HSA-74160	Gene Expression
C0241756	Wrist muscle weakness	12	3	REACT:R-HSA-597592	Post-translational protein modification
C0241756	Wrist muscle weakness	13	3	REACT:R-HSA-556833	Metabolism of lipids and lipoproteins
C0241756	Wrist muscle weakness	14	3	REACT:R-HSA-114608	Platelet degranulation
C0241756	Wrist muscle weakness	15	3	KEGG:hsa05414	Dilated cardiomyopathy
C0241756	Wrist muscle weakness	16	3	KEGG:hsa04510	Focal adhesion
C0241756	Wrist muscle weakness	17	3	KEGG:hsa01100	Metabolic pathways
C0241756	Wrist muscle weakness	18	2	REACT:R-HSA-983705	Signaling by the B Cell Receptor (BCR)
C0241756	Wrist muscle weakness	19	2	REACT:R-HSA-983695	Antigen activates B Cell Receptor (BCR) leading to generation of second messengers
C0241756	Wrist muscle weakness	20	2	REACT:R-HSA-881907	Gastrin-CREB signalling pathway via PKC and MAPK
C0750456	Wrist pain swelling	1	6	REACT:R-HSA-1430728	Metabolism
C0750456	Wrist pain swelling	2	6	KEGG:hsa01100	Metabolic pathways
C0750456	Wrist pain swelling	3	3	REACT:R-HSA-6798695	Neutrophil degranulation
C0750456	Wrist pain swelling	4	3	REACT:R-HSA-168256	Immune System
C0750456	Wrist pain swelling	5	3	REACT:R-HSA-168249	Innate Immune System
C0750456	Wrist pain swelling	6	3	REACT:R-HSA-162582	Signal Transduction
C0750456	Wrist pain swelling	7	3	REACT:R-HSA-1474244	Extracellular matrix organization
C0750456	Wrist pain swelling	8	2	REACT:R-HSA-74160	Gene Expression
C0750456	Wrist pain swelling	9	2	REACT:R-HSA-71387	Metabolism of carbohydrates
C0750456	Wrist pain swelling	10	2	REACT:R-HSA-5576892	Phase 0 - rapid depolarisation
C0750456	Wrist pain swelling	11	2	REACT:R-HSA-5576891	Cardiac conduction
C0750456	Wrist pain swelling	12	2	REACT:R-HSA-556833	Metabolism of lipids and lipoproteins
C0750456	Wrist pain swelling	13	2	REACT:R-HSA-445095	Interaction between L1 and Ankyrins
C0750456	Wrist pain swelling	14	2	REACT:R-HSA-428157	Sphingolipid metabolism
C0750456	Wrist pain swelling	15	2	REACT:R-HSA-422475	Axon guidance
C0750456	Wrist pain swelling	16	2	REACT:R-HSA-397014	Muscle contraction
C0750456	Wrist pain swelling	17	2	REACT:R-HSA-392499	Metabolism of proteins
C0750456	Wrist pain swelling	18	2	REACT:R-HSA-382551	Transmembrane transport of small molecules
C0750456	Wrist pain swelling	19	2	REACT:R-HSA-373760	L1CAM interactions
C0750456	Wrist pain swelling	20	2	REACT:R-HSA-196854	Metabolism of vitamins and cofactors
C0231667	Wrist sign	1	28	REACT:R-HSA-162582	Signal Transduction
C0231667	Wrist sign	2	22	REACT:R-HSA-168256	Immune System
C0231667	Wrist sign	3	21	REACT:R-HSA-1430728	Metabolism
C0231667	Wrist sign	4	19	REACT:R-HSA-168249	Innate Immune System
C0231667	Wrist sign	5	14	REACT:R-HSA-422475	Axon guidance
C0231667	Wrist sign	6	14	REACT:R-HSA-392499	Metabolism of proteins
C0231667	Wrist sign	7	14	REACT:R-HSA-1266738	Developmental Biology
C0231667	Wrist sign	8	13	REACT:R-HSA-382551	Transmembrane transport of small molecules
C0231667	Wrist sign	9	12	REACT:R-HSA-74160	Gene Expression
C0231667	Wrist sign	10	12	REACT:R-HSA-166520	Signalling by NGF
C0231667	Wrist sign	11	12	KEGG:hsa01100	Metabolic pathways
C0231667	Wrist sign	12	11	REACT:R-HSA-397014	Muscle contraction
C0231667	Wrist sign	13	11	REACT:R-HSA-187037	NGF signalling via TRKA from the plasma membrane
C0231667	Wrist sign	14	11	REACT:R-HSA-1643685	Disease
C0231667	Wrist sign	15	10	REACT:R-HSA-5663202	Diseases of signal transduction
C0231667	Wrist sign	16	10	REACT:R-HSA-556833	Metabolism of lipids and lipoproteins
C0231667	Wrist sign	17	10	REACT:R-HSA-372790	Signaling by GPCR
C0231667	Wrist sign	18	10	REACT:R-HSA-2424491	DAP12 signaling
C0231667	Wrist sign	19	10	REACT:R-HSA-2172127	DAP12 interactions
C0231667	Wrist sign	20	10	REACT:R-HSA-186797	Signaling by PDGF
C0241759	Wrist stiffness	1	5	REACT:R-HSA-162582	Signal Transduction
C0241759	Wrist stiffness	2	3	REACT:R-HSA-5632684	Hedgehog 'on' state
C0241759	Wrist stiffness	3	3	REACT:R-HSA-5358351	Signaling by Hedgehog
C0241759	Wrist stiffness	4	3	REACT:R-HSA-392499	Metabolism of proteins
C0241759	Wrist stiffness	5	3	REACT:R-HSA-112316	Neuronal System
C0241759	Wrist stiffness	6	3	REACT:R-HSA-112315	Transmission across Chemical Synapses
C0241759	Wrist stiffness	7	3	KEGG:hsa04080	Neuroactive ligand-receptor interaction
C0241759	Wrist stiffness	8	3	KEGG:hsa04024	cAMP signaling pathway
C0241759	Wrist stiffness	9	2	REACT:R-HSA-76002	Platelet activation signaling and aggregation
C0241759	Wrist stiffness	10	2	REACT:R-HSA-597592	Post-translational protein modification
C0241759	Wrist stiffness	11	2	REACT:R-HSA-5635851	GLI proteins bind promoters of Hh responsive genes to promote transcription
C0241759	Wrist stiffness	12	2	REACT:R-HSA-5610787	Hedgehog 'off' state
C0241759	Wrist stiffness	13	2	REACT:R-HSA-556833	Metabolism of lipids and lipoproteins
C0241759	Wrist stiffness	14	2	REACT:R-HSA-500792	GPCR ligand binding
C0241759	Wrist stiffness	15	2	REACT:R-HSA-388396	GPCR downstream signaling
C0241759	Wrist stiffness	16	2	REACT:R-HSA-372790	Signaling by GPCR
C0241759	Wrist stiffness	17	2	REACT:R-HSA-1430728	Metabolism
C0241759	Wrist stiffness	18	2	REACT:R-HSA-140877	Formation of Fibrin Clot (Clotting Cascade)
C0241759	Wrist stiffness	19	2	REACT:R-HSA-140875	Common Pathway of Fibrin Clot Formation
C0241759	Wrist stiffness	20	2	REACT:R-HSA-112314	Neurotransmitter Receptor Binding And Downstream Transmission In The Postsynaptic Cell
C0549463	X-linked lymphoproliferative syndrome	1	60	REACT:R-HSA-168256	Immune System
C0549463	X-linked lymphoproliferative syndrome	2	45	REACT:R-HSA-162582	Signal Transduction
C0549463	X-linked lymphoproliferative syndrome	3	38	REACT:R-HSA-1280215	Cytokine Signaling in Immune system
C0549463	X-linked lymphoproliferative syndrome	4	35	REACT:R-HSA-168249	Innate Immune System
C0549463	X-linked lymphoproliferative syndrome	5	27	REACT:R-HSA-449147	Signaling by Interleukins
C0549463	X-linked lymphoproliferative syndrome	6	26	REACT:R-HSA-1280218	Adaptive Immune System
C0549463	X-linked lymphoproliferative syndrome	7	26	KEGG:hsa05200	Pathways in cancer
C0549463	X-linked lymphoproliferative syndrome	8	23	REACT:R-HSA-1643685	Disease
C0549463	X-linked lymphoproliferative syndrome	9	21	REACT:R-HSA-109582	Hemostasis
C0549463	X-linked lymphoproliferative syndrome	10	20	REACT:R-HSA-2454202	Fc epsilon receptor (FCERI) signaling
C0549463	X-linked lymphoproliferative syndrome	11	19	KEGG:hsa04060	Cytokine-cytokine receptor interaction
C0549463	X-linked lymphoproliferative syndrome	12	18	KEGG:hsa05202	Transcriptional misregulation in cancer
C0549463	X-linked lymphoproliferative syndrome	13	18	KEGG:hsa05166	HTLV-I infection
C0549463	X-linked lymphoproliferative syndrome	14	17	REACT:R-HSA-392499	Metabolism of proteins
C0549463	X-linked lymphoproliferative syndrome	15	17	KEGG:hsa05340	Primary immunodeficiency
C0549463	X-linked lymphoproliferative syndrome	16	17	KEGG:hsa04151	PI3K-Akt signaling pathway
C0549463	X-linked lymphoproliferative syndrome	17	17	KEGG:hsa04064	NF-kappa B signaling pathway
C0549463	X-linked lymphoproliferative syndrome	18	16	REACT:R-HSA-74160	Gene Expression
C0549463	X-linked lymphoproliferative syndrome	19	16	REACT:R-HSA-2172127	DAP12 interactions
C0549463	X-linked lymphoproliferative syndrome	20	16	REACT:R-HSA-166520	Signalling by NGF
C0302314	Xanthoma	1	89	REACT:R-HSA-162582	Signal Transduction
C0302314	Xanthoma	2	87	REACT:R-HSA-1430728	Metabolism
C0302314	Xanthoma	3	84	REACT:R-HSA-168256	Immune System
C0302314	Xanthoma	4	59	REACT:R-HSA-1266738	Developmental Biology
C0302314	Xanthoma	5	58	REACT:R-HSA-168249	Innate Immune System
C0302314	Xanthoma	6	51	REACT:R-HSA-556833	Metabolism of lipids and lipoproteins
C0302314	Xanthoma	7	47	REACT:R-HSA-1643685	Disease
C0302314	Xanthoma	8	45	REACT:R-HSA-1280215	Cytokine Signaling in Immune system
C0302314	Xanthoma	9	41	KEGG:hsa01100	Metabolic pathways
C0302314	Xanthoma	10	40	KEGG:hsa05200	Pathways in cancer
C0302314	Xanthoma	11	38	REACT:R-HSA-392499	Metabolism of proteins
C0302314	Xanthoma	12	37	REACT:R-HSA-449147	Signaling by Interleukins
C0302314	Xanthoma	13	37	REACT:R-HSA-372790	Signaling by GPCR
C0302314	Xanthoma	14	35	REACT:R-HSA-74160	Gene Expression
C0302314	Xanthoma	15	34	REACT:R-HSA-382551	Transmembrane transport of small molecules
C0302314	Xanthoma	16	34	REACT:R-HSA-1280218	Adaptive Immune System
C0302314	Xanthoma	17	34	KEGG:hsa04151	PI3K-Akt signaling pathway
C0302314	Xanthoma	18	32	REACT:R-HSA-1474244	Extracellular matrix organization
C0302314	Xanthoma	19	31	REACT:R-HSA-109582	Hemostasis
C0302314	Xanthoma	20	30	REACT:R-HSA-166520	Signalling by NGF
C0043325	Xanthomatosis	1	151	REACT:R-HSA-1430728	Metabolism
C0043325	Xanthomatosis	2	103	KEGG:hsa01100	Metabolic pathways
C0043325	Xanthomatosis	3	90	REACT:R-HSA-556833	Metabolism of lipids and lipoproteins
C0043325	Xanthomatosis	4	84	REACT:R-HSA-168256	Immune System
C0043325	Xanthomatosis	5	82	REACT:R-HSA-392499	Metabolism of proteins
C0043325	Xanthomatosis	6	66	REACT:R-HSA-162582	Signal Transduction
C0043325	Xanthomatosis	7	58	REACT:R-HSA-168249	Innate Immune System
C0043325	Xanthomatosis	8	52	REACT:R-HSA-597592	Post-translational protein modification
C0043325	Xanthomatosis	9	47	REACT:R-HSA-382551	Transmembrane transport of small molecules
C0043325	Xanthomatosis	10	46	REACT:R-HSA-74160	Gene Expression
C0043325	Xanthomatosis	11	44	REACT:R-HSA-446203	Asparagine N-linked glycosylation
C0043325	Xanthomatosis	12	42	REACT:R-HSA-1266738	Developmental Biology
C0043325	Xanthomatosis	13	39	REACT:R-HSA-5653656	Vesicle-mediated transport
C0043325	Xanthomatosis	14	35	REACT:R-HSA-6798695	Neutrophil degranulation
C0043325	Xanthomatosis	15	35	REACT:R-HSA-199991	Membrane Trafficking
C0043325	Xanthomatosis	16	29	REACT:R-HSA-73923	Lipid digestion mobilization and transport
C0043325	Xanthomatosis	17	27	REACT:R-HSA-1643685	Disease
C0043325	Xanthomatosis	18	26	REACT:R-HSA-372790	Signaling by GPCR
C0043325	Xanthomatosis	19	24	REACT:R-HSA-1280218	Adaptive Immune System
C0043325	Xanthomatosis	20	24	REACT:R-HSA-1280215	Cytokine Signaling in Immune system
C0221185	Xanthopsia	1	18	REACT:R-HSA-1430728	Metabolism
C0221185	Xanthopsia	2	15	REACT:R-HSA-162582	Signal Transduction
C0221185	Xanthopsia	3	14	REACT:R-HSA-382551	Transmembrane transport of small molecules
C0221185	Xanthopsia	4	14	REACT:R-HSA-112316	Neuronal System
C0221185	Xanthopsia	5	12	KEGG:hsa01100	Metabolic pathways
C0221185	Xanthopsia	6	10	REACT:R-HSA-168256	Immune System
C0221185	Xanthopsia	7	10	REACT:R-HSA-112315	Transmission across Chemical Synapses
C0221185	Xanthopsia	8	9	REACT:R-HSA-1266738	Developmental Biology
C0221185	Xanthopsia	9	9	KEGG:hsa04080	Neuroactive ligand-receptor interaction
C0221185	Xanthopsia	10	8	REACT:R-HSA-983712	Ion channel transport
C0221185	Xanthopsia	11	8	REACT:R-HSA-74160	Gene Expression
C0221185	Xanthopsia	12	8	REACT:R-HSA-422475	Axon guidance
C0221185	Xanthopsia	13	8	REACT:R-HSA-112314	Neurotransmitter Receptor Binding And Downstream Transmission In The Postsynaptic Cell
C0221185	Xanthopsia	14	7	REACT:R-HSA-556833	Metabolism of lipids and lipoproteins
C0221185	Xanthopsia	15	7	REACT:R-HSA-372790	Signaling by GPCR
C0221185	Xanthopsia	16	7	REACT:R-HSA-168249	Innate Immune System
C0221185	Xanthopsia	17	7	KEGG:hsa05033	Nicotine addiction
C0221185	Xanthopsia	18	7	KEGG:hsa04727	GABAergic synapse
C0221185	Xanthopsia	19	6	REACT:R-HSA-2187338	Visual phototransduction
C0221185	Xanthopsia	20	6	KEGG:hsa04742	Taste transduction
C0043345	Xeroderma	1	108	REACT:R-HSA-168256	Immune System
C0043345	Xeroderma	2	108	REACT:R-HSA-162582	Signal Transduction
C0043345	Xeroderma	3	87	REACT:R-HSA-1430728	Metabolism
C0043345	Xeroderma	4	83	REACT:R-HSA-74160	Gene Expression
C0043345	Xeroderma	5	83	REACT:R-HSA-168249	Innate Immune System
C0043345	Xeroderma	6	70	REACT:R-HSA-392499	Metabolism of proteins
C0043345	Xeroderma	7	63	REACT:R-HSA-1643685	Disease
C0043345	Xeroderma	8	63	REACT:R-HSA-1266738	Developmental Biology
C0043345	Xeroderma	9	63	KEGG:hsa05200	Pathways in cancer
C0043345	Xeroderma	10	58	REACT:R-HSA-73894	DNA Repair
C0043345	Xeroderma	11	53	KEGG:hsa01100	Metabolic pathways
C0043345	Xeroderma	12	52	REACT:R-HSA-1640170	Cell Cycle
C0043345	Xeroderma	13	47	REACT:R-HSA-1280218	Adaptive Immune System
C0043345	Xeroderma	14	46	REACT:R-HSA-597592	Post-translational protein modification
C0043345	Xeroderma	15	46	REACT:R-HSA-1280215	Cytokine Signaling in Immune system
C0043345	Xeroderma	16	45	REACT:R-HSA-212436	Generic Transcription Pathway
C0043345	Xeroderma	17	43	REACT:R-HSA-5663202	Diseases of signal transduction
C0043345	Xeroderma	18	43	REACT:R-HSA-422475	Axon guidance
C0043345	Xeroderma	19	41	REACT:R-HSA-449147	Signaling by Interleukins
C0043345	Xeroderma	20	40	REACT:R-HSA-372790	Signaling by GPCR
C0043349	Xerophthalmia	1	74	REACT:R-HSA-168256	Immune System
C0043349	Xerophthalmia	2	47	REACT:R-HSA-162582	Signal Transduction
C0043349	Xerophthalmia	3	43	REACT:R-HSA-168249	Innate Immune System
C0043349	Xerophthalmia	4	37	REACT:R-HSA-1430728	Metabolism
C0043349	Xerophthalmia	5	31	REACT:R-HSA-1280215	Cytokine Signaling in Immune system
C0043349	Xerophthalmia	6	30	REACT:R-HSA-392499	Metabolism of proteins
C0043349	Xerophthalmia	7	26	REACT:R-HSA-1280218	Adaptive Immune System
C0043349	Xerophthalmia	8	26	REACT:R-HSA-109582	Hemostasis
C0043349	Xerophthalmia	9	25	REACT:R-HSA-382551	Transmembrane transport of small molecules
C0043349	Xerophthalmia	10	21	REACT:R-HSA-449147	Signaling by Interleukins
C0043349	Xerophthalmia	11	21	REACT:R-HSA-1474244	Extracellular matrix organization
C0043349	Xerophthalmia	12	21	KEGG:hsa01100	Metabolic pathways
C0043349	Xerophthalmia	13	20	REACT:R-HSA-372790	Signaling by GPCR
C0043349	Xerophthalmia	14	20	REACT:R-HSA-1643685	Disease
C0043349	Xerophthalmia	15	20	KEGG:hsa05152	Tuberculosis
C0043349	Xerophthalmia	16	18	REACT:R-HSA-1266738	Developmental Biology
C0043349	Xerophthalmia	17	17	REACT:R-HSA-6798695	Neutrophil degranulation
C0043349	Xerophthalmia	18	17	REACT:R-HSA-5653656	Vesicle-mediated transport
C0043349	Xerophthalmia	19	16	KEGG:hsa04151	PI3K-Akt signaling pathway
C0043349	Xerophthalmia	20	15	REACT:R-HSA-74160	Gene Expression
C0259817	Xerosis	1	111	REACT:R-HSA-162582	Signal Transduction
C0259817	Xerosis	2	109	REACT:R-HSA-168256	Immune System
C0259817	Xerosis	3	72	REACT:R-HSA-168249	Innate Immune System
C0259817	Xerosis	4	70	REACT:R-HSA-1430728	Metabolism
C0259817	Xerosis	5	69	REACT:R-HSA-1266738	Developmental Biology
C0259817	Xerosis	6	64	REACT:R-HSA-1280215	Cytokine Signaling in Immune system
C0259817	Xerosis	7	62	KEGG:hsa05200	Pathways in cancer
C0259817	Xerosis	8	54	REACT:R-HSA-1643685	Disease
C0259817	Xerosis	9	48	REACT:R-HSA-449147	Signaling by Interleukins
C0259817	Xerosis	10	48	REACT:R-HSA-372790	Signaling by GPCR
C0259817	Xerosis	11	48	REACT:R-HSA-1280218	Adaptive Immune System
C0259817	Xerosis	12	43	REACT:R-HSA-392499	Metabolism of proteins
C0259817	Xerosis	13	42	REACT:R-HSA-74160	Gene Expression
C0259817	Xerosis	14	39	REACT:R-HSA-166520	Signalling by NGF
C0259817	Xerosis	15	38	REACT:R-HSA-187037	NGF signalling via TRKA from the plasma membrane
C0259817	Xerosis	16	38	REACT:R-HSA-186797	Signaling by PDGF
C0259817	Xerosis	17	37	REACT:R-HSA-2454202	Fc epsilon receptor (FCERI) signaling
C0259817	Xerosis	18	37	REACT:R-HSA-2172127	DAP12 interactions
C0259817	Xerosis	19	37	REACT:R-HSA-186763	Downstream signal transduction
C0259817	Xerosis	20	37	REACT:R-HSA-109582	Hemostasis
C0043387	Yawning	1	23	REACT:R-HSA-112316	Neuronal System
C0043387	Yawning	2	21	REACT:R-HSA-168256	Immune System
C0043387	Yawning	3	21	REACT:R-HSA-162582	Signal Transduction
C0043387	Yawning	4	19	REACT:R-HSA-1430728	Metabolism
C0043387	Yawning	5	18	REACT:R-HSA-1266738	Developmental Biology
C0043387	Yawning	6	15	REACT:R-HSA-422475	Axon guidance
C0043387	Yawning	7	14	KEGG:hsa01100	Metabolic pathways
C0043387	Yawning	8	13	REACT:R-HSA-112315	Transmission across Chemical Synapses
C0043387	Yawning	9	13	KEGG:hsa04080	Neuroactive ligand-receptor interaction
C0043387	Yawning	10	12	REACT:R-HSA-392499	Metabolism of proteins
C0043387	Yawning	11	11	REACT:R-HSA-372790	Signaling by GPCR
C0043387	Yawning	12	11	REACT:R-HSA-1280215	Cytokine Signaling in Immune system
C0043387	Yawning	13	9	REACT:R-HSA-168249	Innate Immune System
C0043387	Yawning	14	8	REACT:R-HSA-5576891	Cardiac conduction
C0043387	Yawning	15	8	REACT:R-HSA-556833	Metabolism of lipids and lipoproteins
C0043387	Yawning	16	8	REACT:R-HSA-397014	Muscle contraction
C0043387	Yawning	17	8	REACT:R-HSA-382551	Transmembrane transport of small molecules
C0043387	Yawning	18	8	REACT:R-HSA-373760	L1CAM interactions
C0043387	Yawning	19	8	REACT:R-HSA-1280218	Adaptive Immune System
C0043387	Yawning	20	8	KEGG:hsa05033	Nicotine addiction
C2128834	Yelling	1	7	REACT:R-HSA-168256	Immune System
C2128834	Yelling	2	6	REACT:R-HSA-162582	Signal Transduction
C2128834	Yelling	3	5	REACT:R-HSA-74160	Gene Expression
C2128834	Yelling	4	5	REACT:R-HSA-392499	Metabolism of proteins
C2128834	Yelling	5	5	REACT:R-HSA-3700989	Transcriptional Regulation by TP53
C2128834	Yelling	6	5	REACT:R-HSA-212436	Generic Transcription Pathway
C2128834	Yelling	7	5	REACT:R-HSA-168249	Innate Immune System
C2128834	Yelling	8	5	KEGG:hsa04150	mTOR signaling pathway
C2128834	Yelling	9	4	REACT:R-HSA-5628897	TP53 Regulates Metabolic Genes
C2128834	Yelling	10	4	REACT:R-HSA-2262752	Cellular responses to stress
C2128834	Yelling	11	4	REACT:R-HSA-1430728	Metabolism
C2128834	Yelling	12	4	REACT:R-HSA-1280218	Adaptive Immune System
C2128834	Yelling	13	4	KEGG:hsa05010	Alzheimer's disease
C2128834	Yelling	14	3	REACT:R-HSA-983705	Signaling by the B Cell Receptor (BCR)
C2128834	Yelling	15	3	REACT:R-HSA-977225	Amyloid fiber formation
C2128834	Yelling	16	3	REACT:R-HSA-74752	Signaling by Insulin receptor
C2128834	Yelling	17	3	REACT:R-HSA-74751	Insulin receptor signalling cascade
C2128834	Yelling	18	3	REACT:R-HSA-380972	Energy dependent regulation of mTOR by LKB1-AMPK
C2128834	Yelling	19	3	REACT:R-HSA-2730905	Role of LAT2/NTAL/LAB on calcium mobilization
C2128834	Yelling	20	3	REACT:R-HSA-2454202	Fc epsilon receptor (FCERI) signaling
C0221348	Yellow nail syndrome	1	40	REACT:R-HSA-168256	Immune System
C0221348	Yellow nail syndrome	2	29	REACT:R-HSA-162582	Signal Transduction
C0221348	Yellow nail syndrome	3	29	REACT:R-HSA-1430728	Metabolism
C0221348	Yellow nail syndrome	4	23	REACT:R-HSA-1280215	Cytokine Signaling in Immune system
C0221348	Yellow nail syndrome	5	20	REACT:R-HSA-392499	Metabolism of proteins
C0221348	Yellow nail syndrome	6	20	REACT:R-HSA-382551	Transmembrane transport of small molecules
C0221348	Yellow nail syndrome	7	19	REACT:R-HSA-74160	Gene Expression
C0221348	Yellow nail syndrome	8	19	REACT:R-HSA-1643685	Disease
C0221348	Yellow nail syndrome	9	18	REACT:R-HSA-168249	Innate Immune System
C0221348	Yellow nail syndrome	10	17	KEGG:hsa01100	Metabolic pathways
C0221348	Yellow nail syndrome	11	16	REACT:R-HSA-1474244	Extracellular matrix organization
C0221348	Yellow nail syndrome	12	15	REACT:R-HSA-597592	Post-translational protein modification
C0221348	Yellow nail syndrome	13	15	REACT:R-HSA-1640170	Cell Cycle
C0221348	Yellow nail syndrome	14	12	REACT:R-HSA-2262752	Cellular responses to stress
C0221348	Yellow nail syndrome	15	11	KEGG:hsa04151	PI3K-Akt signaling pathway
C0221348	Yellow nail syndrome	16	10	REACT:R-HSA-71387	Metabolism of carbohydrates
C0221348	Yellow nail syndrome	17	10	REACT:R-HSA-449147	Signaling by Interleukins
C0221348	Yellow nail syndrome	18	10	REACT:R-HSA-1280218	Adaptive Immune System
C0221348	Yellow nail syndrome	19	10	REACT:R-HSA-1266738	Developmental Biology
C0221348	Yellow nail syndrome	20	10	KEGG:hsa04060	Cytokine-cytokine receptor interaction
C1768507	Yellow nails	1	30	REACT:R-HSA-168256	Immune System
C1768507	Yellow nails	2	25	REACT:R-HSA-162582	Signal Transduction
C1768507	Yellow nails	3	21	REACT:R-HSA-1280215	Cytokine Signaling in Immune system
C1768507	Yellow nails	4	18	REACT:R-HSA-1643685	Disease
C1768507	Yellow nails	5	15	REACT:R-HSA-1430728	Metabolism
C1768507	Yellow nails	6	14	REACT:R-HSA-382551	Transmembrane transport of small molecules
C1768507	Yellow nails	7	13	REACT:R-HSA-392499	Metabolism of proteins
C1768507	Yellow nails	8	13	REACT:R-HSA-168249	Innate Immune System
C1768507	Yellow nails	9	11	REACT:R-HSA-597592	Post-translational protein modification
C1768507	Yellow nails	10	11	REACT:R-HSA-449147	Signaling by Interleukins
C1768507	Yellow nails	11	11	REACT:R-HSA-1280218	Adaptive Immune System
C1768507	Yellow nails	12	10	REACT:R-HSA-74160	Gene Expression
C1768507	Yellow nails	13	10	REACT:R-HSA-372790	Signaling by GPCR
C1768507	Yellow nails	14	10	REACT:R-HSA-166520	Signalling by NGF
C1768507	Yellow nails	15	9	KEGG:hsa05200	Pathways in cancer
C1768507	Yellow nails	16	9	KEGG:hsa04151	PI3K-Akt signaling pathway
C1768507	Yellow nails	17	8	REACT:R-HSA-425407	SLC-mediated transmembrane transport
C1768507	Yellow nails	18	8	REACT:R-HSA-2454202	Fc epsilon receptor (FCERI) signaling
C1768507	Yellow nails	19	8	REACT:R-HSA-2262752	Cellular responses to stress
C1768507	Yellow nails	20	8	REACT:R-HSA-109582	Hemostasis
C0558148	Yellow skin	1	50	REACT:R-HSA-1430728	Metabolism
C0558148	Yellow skin	2	43	REACT:R-HSA-162582	Signal Transduction
C0558148	Yellow skin	3	36	REACT:R-HSA-382551	Transmembrane transport of small molecules
C0558148	Yellow skin	4	34	REACT:R-HSA-168256	Immune System
C0558148	Yellow skin	5	25	REACT:R-HSA-1266738	Developmental Biology
C0558148	Yellow skin	6	22	REACT:R-HSA-392499	Metabolism of proteins
C0558148	Yellow skin	7	20	REACT:R-HSA-425407	SLC-mediated transmembrane transport
C0558148	Yellow skin	8	20	REACT:R-HSA-372790	Signaling by GPCR
C0558148	Yellow skin	9	19	REACT:R-HSA-74160	Gene Expression
C0558148	Yellow skin	10	19	REACT:R-HSA-168249	Innate Immune System
C0558148	Yellow skin	11	19	REACT:R-HSA-1643685	Disease
C0558148	Yellow skin	12	19	KEGG:hsa01100	Metabolic pathways
C0558148	Yellow skin	13	18	REACT:R-HSA-1280215	Cytokine Signaling in Immune system
C0558148	Yellow skin	14	15	REACT:R-HSA-71387	Metabolism of carbohydrates
C0558148	Yellow skin	15	15	REACT:R-HSA-5653656	Vesicle-mediated transport
C0558148	Yellow skin	16	15	REACT:R-HSA-388396	GPCR downstream signaling
C0558148	Yellow skin	17	15	REACT:R-HSA-109582	Hemostasis
C0558148	Yellow skin	18	14	REACT:R-HSA-597592	Post-translational protein modification
C0558148	Yellow skin	19	13	REACT:R-HSA-199991	Membrane Trafficking
C0558148	Yellow skin	20	13	KEGG:hsa04151	PI3K-Akt signaling pathway
C3665487	Yellow skin and eyes	1	27	REACT:R-HSA-397014	Muscle contraction
C3665487	Yellow skin and eyes	2	16	KEGG:hsa05414	Dilated cardiomyopathy
C3665487	Yellow skin and eyes	3	16	KEGG:hsa05410	Hypertrophic cardiomyopathy (HCM)
C3665487	Yellow skin and eyes	4	15	KEGG:hsa04261	Adrenergic signaling in cardiomyocytes
C3665487	Yellow skin and eyes	5	14	REACT:R-HSA-390522	Striated Muscle Contraction
C3665487	Yellow skin and eyes	6	13	REACT:R-HSA-1266738	Developmental Biology
C3665487	Yellow skin and eyes	7	12	REACT:R-HSA-5576891	Cardiac conduction
C3665487	Yellow skin and eyes	8	10	REACT:R-HSA-422475	Axon guidance
C3665487	Yellow skin and eyes	9	10	KEGG:hsa04260	Cardiac muscle contraction
C3665487	Yellow skin and eyes	10	8	REACT:R-HSA-1430728	Metabolism
C3665487	Yellow skin and eyes	11	8	KEGG:hsa04510	Focal adhesion
C3665487	Yellow skin and eyes	12	7	REACT:R-HSA-162582	Signal Transduction
C3665487	Yellow skin and eyes	13	7	KEGG:hsa05412	Arrhythmogenic right ventricular cardiomyopathy (ARVC)
C3665487	Yellow skin and eyes	14	6	REACT:R-HSA-168256	Immune System
C3665487	Yellow skin and eyes	15	6	REACT:R-HSA-112316	Neuronal System
C3665487	Yellow skin and eyes	16	6	KEGG:hsa04371	Apelin signaling pathway
C3665487	Yellow skin and eyes	17	6	KEGG:hsa01100	Metabolic pathways
C3665487	Yellow skin and eyes	18	5	REACT:R-HSA-5653656	Vesicle-mediated transport
C3665487	Yellow skin and eyes	19	5	REACT:R-HSA-5576892	Phase 0 - rapid depolarisation
C3665487	Yellow skin and eyes	20	5	REACT:R-HSA-445095	Interaction between L1 and Ankyrins
C0235950	Zinc deficiency	1	84	REACT:R-HSA-168256	Immune System
C0235950	Zinc deficiency	2	69	REACT:R-HSA-162582	Signal Transduction
C0235950	Zinc deficiency	3	67	REACT:R-HSA-1430728	Metabolism
C0235950	Zinc deficiency	4	50	REACT:R-HSA-168249	Innate Immune System
C0235950	Zinc deficiency	5	40	REACT:R-HSA-392499	Metabolism of proteins
C0235950	Zinc deficiency	6	37	REACT:R-HSA-1280215	Cytokine Signaling in Immune system
C0235950	Zinc deficiency	7	36	KEGG:hsa01100	Metabolic pathways
C0235950	Zinc deficiency	8	33	REACT:R-HSA-1266738	Developmental Biology
C0235950	Zinc deficiency	9	32	REACT:R-HSA-372790	Signaling by GPCR
C0235950	Zinc deficiency	10	31	REACT:R-HSA-1643685	Disease
C0235950	Zinc deficiency	11	30	REACT:R-HSA-382551	Transmembrane transport of small molecules
C0235950	Zinc deficiency	12	27	REACT:R-HSA-1280218	Adaptive Immune System
C0235950	Zinc deficiency	13	25	REACT:R-HSA-74160	Gene Expression
C0235950	Zinc deficiency	14	25	REACT:R-HSA-388396	GPCR downstream signaling
C0235950	Zinc deficiency	15	24	REACT:R-HSA-500792	GPCR ligand binding
C0235950	Zinc deficiency	16	24	KEGG:hsa04060	Cytokine-cytokine receptor interaction
C0235950	Zinc deficiency	17	23	REACT:R-HSA-1474244	Extracellular matrix organization
C0235950	Zinc deficiency	18	22	REACT:R-HSA-449147	Signaling by Interleukins
C0235950	Zinc deficiency	19	21	REACT:R-HSA-109582	Hemostasis
C0235950	Zinc deficiency	20	20	KEGG:hsa04080	Neuroactive ligand-receptor interaction
C0043541	Zygomycosis	1	62	REACT:R-HSA-168256	Immune System
C0043541	Zygomycosis	2	39	REACT:R-HSA-162582	Signal Transduction
C0043541	Zygomycosis	3	35	REACT:R-HSA-168249	Innate Immune System
C0043541	Zygomycosis	4	32	REACT:R-HSA-1280215	Cytokine Signaling in Immune system
C0043541	Zygomycosis	5	28	REACT:R-HSA-1280218	Adaptive Immune System
C0043541	Zygomycosis	6	27	REACT:R-HSA-1266738	Developmental Biology
C0043541	Zygomycosis	7	26	REACT:R-HSA-1643685	Disease
C0043541	Zygomycosis	8	24	REACT:R-HSA-449147	Signaling by Interleukins
C0043541	Zygomycosis	9	21	REACT:R-HSA-1430728	Metabolism
C0043541	Zygomycosis	10	21	KEGG:hsa05200	Pathways in cancer
C0043541	Zygomycosis	11	20	REACT:R-HSA-74160	Gene Expression
C0043541	Zygomycosis	12	20	REACT:R-HSA-382551	Transmembrane transport of small molecules
C0043541	Zygomycosis	13	20	KEGG:hsa04060	Cytokine-cytokine receptor interaction
C0043541	Zygomycosis	14	18	REACT:R-HSA-392499	Metabolism of proteins
C0043541	Zygomycosis	15	18	REACT:R-HSA-372790	Signaling by GPCR
C0043541	Zygomycosis	16	18	REACT:R-HSA-2454202	Fc epsilon receptor (FCERI) signaling
C0043541	Zygomycosis	17	17	REACT:R-HSA-2172127	DAP12 interactions
C0043541	Zygomycosis	18	17	REACT:R-HSA-186797	Signaling by PDGF
C0043541	Zygomycosis	19	17	REACT:R-HSA-186763	Downstream signal transduction
C0043541	Zygomycosis	20	17	REACT:R-HSA-177929	Signaling by EGFR

### Sheet: S6
Table S6: Protein-symptom causative relationships including predicted proteins (see Table S2 for known proteins only)
UMLS_CUI	Name	Number of proteins	List of proteins
C3506373	A large bruise	17	ADAMTS2|AEBP1|B3GALT6|B4GALT7|C1R|C1S|CHST14|COL1A1|COL1A2|COL3A1|COL5A1|COL5A2|DSE|FKBP14|PLOD1|SLC39A13|TNXB
C0877217	Abasia	123	AARS1|AARS2|ABCA12|ABHD12|ALOX12B|ALOXE3|AP1B1|APTX|ARC|ASPRV1|ATCAY|ATL1|ATL3|ATP5MC3|BSCL2|CAP1|CASP14|CCT5|CERS3|CLDN1|CPT2|CSF1R|CYP4F22|DBR1|DIAPH1|DNAJC3|DNM1L|DNMT1|DST|EIF2AK1|EIF2AK2|ELOVL4|EMC1|EXT2|FBLN5|FLVCR1|FRMD4A|FRMD7|GCH1|GJB2|GPR88|HAAO|HDC|HK1|IGBP1|IRF3|ITM2B|KARS1|KCNMA1|KCNQ2|KCNQ3|KIF1A|KIF5A|KRT1|KRT10|KYNU|L1CAM|LIPN|LIPT2|MAB21L1|MAPT|MCM3AP|MECP2|MECR|MYC|MYH14|NADSYN1|NAXD|NAXE|NGF|NIPAL4|NKX2-1|NOL3|NOTCH2NLC|NRROS|NUP214|PDXK|PMP22|PNPLA1|POU4F1|PRDM12|PRNP|PRRT2|PSEN1|RANBP2|RBM28|RETREG1|RNASET2|RNF170|RNH1|SCN11A|SCN2A|SCN8A|SCN9A|SDR9C7|SERPINI1|SLC13A3|SLC25A46|SLITRK1|SNCA|SNCB|SPR|SPTLC1|SPTLC2|SREBF1|ST14|STS|SULT2B1|TBCD|TBCE|TBK1|TECPR2|TGM1|TICAM1|TNF|TRAF3|TRAPPC12|TRAPPC2L|TTF1|UNC93B1|VLDLR|WBP11|WNK1
C0740524	Abdomen gas	14	ABCB7|ALAS2|GATA1|GLRX5|GOT1|HSCB|HSPA9|KIF23|NT5C3A|RHAG|SLC11A2|SLC25A38|SPTB|STEAP3
C0000734	Abdomen mass	35	ACSM3|ADD1|AGT|AGTR1|AMH|AMHR2|APC|ARC|COL4A1|COL4A2|COL4A3|COL4A4|CYP21A2|CYP3A5|GNB3|INSL3|KCNMB1|KIF5A|KISS1R|KIT|LHCGR|MIF|MKRN3|MYC|NOL3|NOS3|NR0B2|NR3C2|PTGIS|RAD54L|RETN|SCN8A|SDC3|SDHB|SDHC
C0740577	Abdomen pain acute	19	ALAD|AR|CASR|CISH|FLNA|GNA11|HMBS|IFNG|IFNGR1|KISS1R|LHCGR|MEFV|MKRN3|MYC|PPOX|THSD1|TIRAP|UROD|UROS
C0740584	Abdomen pain diffuse	29	ABCB7|ALAS2|ATP11C|CD59|CFTR|CTRC|DSG1|G6PD|GATA1|GLRX5|GPI|HSCB|HSPA9|IL23R|KIF23|KIT|NT5C3A|PRSS1|PRSS2|RBM28|RHAG|SDHB|SDHC|SLC11A2|SLC25A38|SPINK1|SPTB|STEAP3|UGT1A1
C0238532	Abdomen scaphoid	36	ADGRL1|ARFGEF1|ARPC4|ARX|CARS1|CASP12|CSF3R|CTU2|DCX|DONSON|FBXW7|FLCN|HBG2|IER3IP1|KCNA4|KIF11|MED17|MORC2|MSMO1|PNKP|PPP1R15B|PSAP|QARS1|RTTN|SLC25A19|SPTAN1|SPTBN1|SRCAP|STRADA|TAOK1|TOP3A|TRMT10A|TRRAP|U2AF2|WDR4|YIPF5
C0243001	Abdominal abscess	149	ACTA2|ACVR1B|ADCY3|ADRB3|AGRP|AKT1|APC|AURKA|AXIN2|BAX|BMPR1A|BRAF|BRCA1|BUB1B|CARTPT|CASP10|CASP12|CBS|CCND1|CDH1|CFTR|CISH|CLEC7A|CLPB|COL4A1|COL4A2|CSF3R|CTNNB1|CTRC|CUL5|DCC|DCDC2|DLC1|EGLN1|ELANE|ELOB|ELOC|ENPP1|EP300|ERBB2|F13A1|F9|FCGR2A|FFAR4|FGFR2|FGFR3|FLCN|FOXE3|FTO|G6PC3|GALNT12|GFI1|GHRL|GSK3B|HAX1|IFNG|IFNGR1|IL17F|IL17RC|IRF1|JAGN1|KIT|KLF6|KLHL42|KRAS|KRT18|LEP|LEPR|LOX|MACF1|MAP10|MC3R|MC4R|MCC|MEMO1|MFAP5|MLH3|MPG|MRAP2|MUTYH|MYH11|MYLK|MYO5B|NR0B2|NRAS|NTRK2|OGG1|OPCML|PALB2|PALLD|PCSK1|PDGFRL|PIK3CA|PLA2G2A|POLD1|POLE|POMC|PPARG|PRKG1|PRKN|PRSS1|PRSS2|PRSS3|PTPN12|PTPRJ|RABL3|RAD54B|RAD54L|RBBP8|RNF7|SASH1|SDC3|SDHB|SDHC|SEC61A1|SLITRK1|SMAD4|SMAD7|SOCS1|SOCS2|SOCS4|SOCS5|SOCS6|SOCS7|SPINK1|SRC|SRP54|SRP68|STK11|STX3|TCF4|TGFB1|TGFBR2|THSD1|THSD4|TIRAP|TLR2|TLR5|TNF|TP53|TP63|TRAF3IP2|TRMU|TTC26|UCP2|UCP3|UGT1A1|VPS45|WAS
C0549357	Abdominal adhesions	93	ACTA2|ADCY3|ADRB3|AGRP|AKT1|APC|AURKA|AXIN2|BAX|BMPR1A|BRAF|BRCA2|BUB1B|CARTPT|CASP10|CASP12|CCDC88C|CCND1|CFAP43|CHUK|COL4A1|COL4A2|CSF3R|CTNNB1|DCC|DGUOK|DLC1|ECE1|ENPP1|EP300|ERBB2|FFAR4|FGFR2|FGFR3|FLCN|FOXE3|FTO|GALNT12|GHRL|GIMAP5|IL6R|INSL3|IRF1|KLF6|KRAS|L1CAM|LEP|LEPR|LOX|MC3R|MC4R|MCC|MFAP5|MLH3|MPDZ|MRAP2|MUTYH|MVK|MYH11|MYLK|NR0B2|NRAS|NTRK2|PCSK1|PDGFRL|PIK3CA|PLA2G2A|POLD1|POLE|POMC|PPARG|PRKG1|PTPN12|PTPRJ|RAD54B|RAD54L|RET|SDC3|SMAD4|SMAD7|SMARCC1|SRC|STK11|TGFB1|TGFBR2|THSD4|TLR2|TP53|TRIM71|TTC26|UCP2|UCP3|WDR81
C0495669	Abdominal and pelvic pain	61	ABCB7|AGR2|AKT1|ALAD|ALAS2|AMH|AMHR2|ANTXR1|ATR|BCL10|CBS|CDH1|CFTR|COL4A1|COL4A2|COL4A3|COL4A4|CPOX|CTNNB1|ERBB2|FLT4|GATA1|GLRX5|HMBS|HSCB|HSD17B3|HSPA9|KDR|KIF23|KISS1R|KIT|LHCGR|MCM3AP|MEN1|MIF|MKRN3|MTHFR|MYH14|NT5C3A|OPCML|PGR|PIK3CA|PRKN|PRSS1|PRSS2|RBM28|RHAG|RPS14|SASH1|SLC11A2|SLC25A38|SMARCB1|SOHLH1|SPINK1|SPTB|STEAP3|STK11|STRADA|UROD|UROS|WT1
C0232487	Abdominal discomfort	477	ABCB11|ABCB4|ABCB7|ABCC8|ABL1|ACSL5|ACSM3|ACTA2|ACVR1B|ADA2|ADAMTS13|ADD1|AGR2|AGT|AGTR1|AKT1|AKT2|ALAS2|ALDH5A1|ANGPT1|ANTXR1|APC|APCS|APOA1|APOA2|APOA5|APOB|AR|ARHGAP26|ARRB2|ATL1|ATL3|ATM|ATP11C|ATP1A1|ATP8B1|ATR|AURKA|AXIN1|AXIN2|B2M|BAX|BCL10|BCR|BMP6|BMPR1A|BRAF|BRCA1|BSCL2|BTNL2|BUB1B|C1GALT1C1|C3|C5|CALR|CAP1|CAPN10|CASP10|CASP12|CASP8|CASR|CBS|CCL2|CCND1|CCR5|CCT5|CD19|CD209|CD40LG|CD46|CD59|CD81|CD96|CDC73|CDH1|CDKN1B|CEBPA|CFB|CFH|CFHR1|CFHR3|CFI|CFTR|CGA|CHIC2|CHUK|CISH|CLCN5|CLEC7A|CLPB|CNNM2|COL4A1|COL4A2|COL4A3|COL4A4|COL5A1|COX4I2|COX6A2|CPT2|CR2|CREB3L3|CSF3R|CTLA4|CTNNB1|CTRC|CUBN|CYP11A1|CYP24A1|CYP3A5|DCC|DCDC2|DDC|DEK|DGAT1|DGKE|DGUOK|DLC1|DNM1L|DNMT1|DOCK11|DST|ECE1|EGLN1|ELANE|ENPP1|EP300|EPCAM|EPHX2|ERBB2|ETV6|F12|F13A1|F5|FAH|FAN1|FBLN5|FGA|FGFR2|FGFR3|FH|FHL1|FHL3|FHL5|FLCN|FLG|FLT3|FLT4|FOCAD|FOXE3|FSHB|FSHR|FYB1|G6PC3|G6PD|GALNT12|GATA1|GATA2|GCK|GFI1|GHR|GIMAP5|GLIS3|GLRX5|GNA11|GNB3|GOT1|GPD1|GPD2|GPI|GPNMB|GSN|GUCY2C|HADHA|HAVCR2|HAX1|HBG2|HGF|HK1|HLA-DOB|HLA-DPB1|HLA-DQA1|HLA-DQA2|HLA-DQB1|HLA-DRB1|HLA-DRB4|HLA-DRB5|HMGA1|HNF1A|HNF1B|HNF4A|HPD|HS3ST6|HSCB|HSD17B13|HSPA9|ICOS|IFNAR2|IFNG|IFNGR1|IGF2BP2|IGF2R|IGSF1|IKBKG|IKZF1|IKZF5|IL10RB|IL17F|IL17RC|IL18BP|IL21|IL2RA|IL31RA|IL6|INS|INSR|IRF1|IRF2BP2|IRF3|IRS1|IRS2|IRS4|ITGA2B|ITGB3|ITPR3|JAGN1|JAK2|KCNJ11|KCNMB1|KDR|KIF12|KIF1A|KIF23|KIT|KLF6|KLHDC8B|KNG1|KRAS|KRT18|LCT|LDLR|LDLRAP1|LIPC|LIPH|LIPT2|LMO1|LMO2|LOX|LPP|LRBA|LST1|LYL1|LYN|LYZ|MAD1L1|MAGT1|MANF|MAPK8IP1|MAX|MCC|MCM3AP|MECP2|MEFV|MEN1|MET|MFAP5|MFHAS1|MLH3|MNX1|MPL|MS4A1|MSH6|MTNR1B|MUTYH|MYH11|MYH14|MYLK|MYO5B|MYO9B|MYOF|NAT1|NAXD|NAXE|NBN|NET1|NEUROD1|NEUROG3|NF1|NFE2L2|NFKB1|NFKB2|NGF|NKX2-5|NOS3|NOTCH2NLC|NPM1|NQO1|NR1H4|NR3C2|NRAS|NT5C3A|NUMA1|NUP214|OBSCN|OGG1|OPCML|OSMR|OXGR1|PALB2|PALLD|PAX3|PAX4|PAX5|PAX7|PAX8|PBRM1|PCSK9|PDE10A|PDGFRA|PDGFRL|PDX1|PDXK|PICALM|PIGF|PIK3CA|PLA2G2A|PLAG1|PLG|PML|PMP22|POLD1|POLE|PPARG|PRCC|PRDM12|PRF1|PRKAR1A|PRKG1|PRKN|PRNP|PRSS1|PRSS2|PRSS3|PSAP|PTF1A|PTGIS|PTPN11|PTPN12|PTPN22|PTPRJ|RABL3|RAD54B|RAD54L|RANBP2|RARA|RBBP8|RBM28|RELA|REST|RET|RETN|RETREG1|RHAG|RNF139|RNH1|RPS14|RUNX1|SASH1|SAT1|SCN11A|SCN9A|SDHB|SDHC|SDHD|SEC61A1|SEMA7A|SERPING1|SERPINI1|SH2B3|SH3GL1|SI|SLC11A2|SLC17A2|SLC25A38|SLC25A46|SLC26A1|SLC26A3|SLC2A2|SLC30A8|SLC34A1|SLC51A|SLC5A1|SLC6A2|SLC9A3|SLCO1B1|SLCO1B3|SMAD4|SMAD7|SOS1|SPINK1|SPINT2|SPTB|SPTLC1|SPTLC2|SRC|SRP54|SRP68|SS18|SSX2|STAT5B|STEAP3|STK11|STRADA|STX11|STXBP2|SUCLA2|SUMO4|TAL1|TAL2|TAT|TBC1D4|TBCD|TBCE|TBK1|TBL1X|TCF4|TCF7L2|TECPR2|TERT|TFE3|TGFB1|TGFBR2|THBD|THRA|THSD1|THSD4|TICAM1|TIE1|TIRAP|TJP2|TLR2|TMEM127|TMPRSS6|TNF|TNFRSF13B|TNFRSF13C|TP53|TRAF3|TRAF3IP2|TRAPPC12|TRAPPC2L|TREH|TRHR|TRMU|TRPV6|TSC1|TSC2|TSHB|TSHR|TTC26|TTR|UGT1A1|UNC13D|UNC93B1|USP53|VHL|VPS33B|VPS45|WAS|WFS1|WNK1|WNT2B|WT1|ZBTB16|ZFHX4|ZFP57|ZFYVE19|ZNF365
C0000731	Abdominal distension	783	ABCB11|ABCB4|ABCB7|ABCC8|ABCD3|ABHD12|ABHD5|ACAN|ACOX2|ACSL5|ACSM3|ACTA1|ACTA2|ACTN2|ACVR1B|ACVR2B|ADA|ADA2|ADD1|ADD3|ADGRL1|ADSS1|AGPAT2|AGT|AGTR1|AIFM1|AIP|AKR1D1|AKT1|AKT2|ALAS2|ALDH2|ALG14|ALK|AMACR|AMER1|AMH|AMHR2|ANGPTL3|ANK1|ANO1|ANTXR1|ANTXR2|APC|APCS|APOA1|APOA5|APOB|ARFGEF1|ARHGAP26|ARHGDIA|ARID5B|ARPC4|ARRB2|ARTN|ATL1|ATL3|ATM|ATP11C|ATP13A3|ATP7B|ATP8B1|ATR|AURKA|AURKB|AVIL|AXIN1|AXIN2|B2M|BAG3|BAX|BCHE|BCL10|BCL2|BCR|BCS1L|BDKRB2|BGLAP|BGN|BICC1|BMP2|BMPR1A|BMPR2|BPGM|BRAF|BRCA1|BRCA2|BSCL2|BSND|BUB1B|BVES|C2|CA2|CAB39|CAB39L|CALR|CAP1|CAPN10|CARS1|CASP10|CASP12|CASP8|CASQ1|CAV1|CAV3|CBL|CBLB|CBS|CCDC174|CCDC28B|CCDC88C|CCL2|CCND1|CCR5|CCT5|CD209|CD59|CD96|CDAN1|CDH1|CDIN1|CDKN1B|CDKN1C|CEBPA|CFAP43|CFAP45|CFAP52|CFAP53|CFC1|CFTR|CGA|CHCHD10|CHIC2|CHMP4C|CHRM3|CHRNA3|CHUK|CIROP|CISH|CLASP2|CLCN5|CLCN7|CLCNKA|CLCNKB|CLEC7A|CLPB|CNTF|COL4A1|COL4A2|COL4A3|COL4A4|COQ8B|COX4I2|CP|CPS1|CPT2|CR2|CRYAB|CSF1R|CSF2RB|CSF3R|CTBP1|CTLA4|CTNNB1|CTRB1|CTRB2|CTRC|CTU2|CUBN|CUX1|CYC1|CYP11A1|CYP24A1|CYP3A5|CYP4V2|CYP7B1|DAAM2|DCC|DDRGK1|DEK|DES|DGAT1|DGKE|DGUOK|DHX34|DICER1|DLC1|DNASE1|DNM1L|DNMT1|DONSON|DST|DYSF|EBF3|ECE1|EDN1|EDN2|EDN3|EDNRB|EGLN1|ELANE|ELMO2|ELP1|EMP2|ENPP1|EP300|EPAS1|EPB42|EPCAM|EPO|EPOR|ERBB2|ERBB3|ERI1|ETV6|EWSR1|EXOSC1|EXOSC2|EXOSC3|F13A1|F5|F7|FAH|FAS|FBLN5|FBXW7|FCGR2A|FCGR2B|FGA|FGB|FGFR1OP|FGFR2|FGFR3|FGG|FHL1|FHL3|FHL5|FLCN|FLNA|FLNC|FLT3|FLT4|FOCAD|FOXD3|FOXE3|FSHB|FSHR|FTO|G6PC3|G6PD|GALM|GALNS|GALNT12|GALT|GATA1|GATA2|GCC1|GCK|GDNF|GFER|GFI1|GFRA3|GIMAP5|GLB1|GLCCI1|GLI1|GLI3|GLIS3|GLRX5|GLS|GNB3|GOLGA2|GOT1|GPC3|GPD1|GPI|GPNMB|GSC|GSK3B|GSN|GUCY2C|HAAO|HADHA|HAVCR2|HAX1|HBA1|HBB|HBD|HBG2|HDC|HERC1|HGF|HK1|HLA-DMA|HLA-DOA|HLA-DOB|HLA-DPA1|HLA-DPB1|HLA-DQA1|HLA-DQA2|HLA-DQB1|HLA-DRB1|HLA-DRB3|HLA-DRB4|HLA-DRB5|HNF1A|HNF1B|HNF4A|HNRNPA1|HNRNPR|HPD|HSCB|HSD11B2|HSD3B7|HSPA9|HYLS1|IARS1|IARS2|IER3IP1|IFFO1|IFNAR2|IFNG|IFNGR1|IGF2BP2|IGF2R|IGSF1|IKZF5|IL10RB|IL17F|IL17RC|IL18BP|IL31RA|IL6R|IMPAD1|ING1|INS|INSL3|INSR|IQCE|IRF1|IRF3|IRF5|IRGM|IRS2|IRS4|ITCH|ITGA2B|ITGB3|JAGN1|JAK2|KANK1|KANK2|KCNA4|KCNJ1|KCNJ11|KCNK3|KCNMB1|KDR|KHDC3L|KIAA0825|KIF11|KIF12|KIF1A|KIF1B|KIF23|KIFBP|KIRREL1|KISS1R|KIT|KITLG|KLF1|KLF6|KLHDC8B|KLHL42|KMO|KRAS|KRT18|KY|KYNU|L1CAM|LAMA5|LAMB2|LARS2|LBX1|LCT|LDB3|LGR4|LHCGR|LIF|LIPA|LIPC|LIPH|LIPT2|LMBR1|LMF1|LMO1|LMO2|LOX|LPP|LRP5|LSS|LST1|LYL1|LYN|LYRM7|LYST|LYZ|MACF1|MAD1L1|MAGED2|MAGI2|MAP10|MAPK8IP1|MAPT|MATN3|MAX|MB|MCC|MCM3AP|MDK|MECP2|MED17|MEI1|MEMO1|MEN1|MET|MFAP5|MFN2|MIF|MITF|MKKS|MKRN3|MLH3|MME|MMP13|MMP21|MNS1|MNX1|MORC2|MPDZ|MPL|MSMO1|MSTO1|MTM1|MTNR1B|MUTYH|MYC|MYH11|MYH14|MYL2|MYLK|MYO1H|MYO5B|MYO9B|MYOT|NADSYN1|NALCN|NANS|NAXD|NAXE|NBAS|NBN|NEUROG3|NF1|NFIB|NGF|NKX2-5|NLRP7|NODAL|NOS1AP|NOS3|NPC1|NPC2|NPHS1|NPHS2|NPM1|NQO1|NR1H4|NR3C2|NR4A3|NRAS|NSDHL|NT5C3A|NTM|NUMA1|NUP107|NUP133|NUP160|NUP205|NUP214|NUP85|NUP93|OGG1|OPCML|ORAI1|OSMR|OSTM1|P4HTM|PALB2|PALLD|PAPPA2|PARP3|PAX3|PAX4|PAX5|PAX8|PBRM1|PCNT|PDCD1|PDGFRA|PDGFRL|PDX1|PDXK|PDZD3|PERCC1|PHKA2|PHOX2B|PICALM|PIK3CA|PKD1L1|PLA2G2A|PLCE1|PLCG1|PLEKHM1|PLVAP|PML|PMP22|PNKP|POC1A|POLD1|POLE|POLR3GL|PON1|PPM1A|PPP1R15B|PRCC|PRDM12|PRF1|PRKAR1A|PRKG1|PRKN|PRMT7|PRMT9|PRNP|PRPH|PRRT2|PRSS1|PRSS2|PRSS3|PSAP|PSEN1|PTF1A|PTGIS|PTPN11|PTPN12|PTPRJ|PTPRO|PUS1|PYROXD1|QARS1|RAB5IF|RABL3|RAD54B|RAD54L|RANBP2|RARA|RBBP8|RBM10|RDH10|REST|RET|RETN|RETREG1|RHAG|RIN2|RNF139|RNH1|RPL13|RPSA|RRAGD|RSPRY1|RTTN|RUNX1|SAR1B|SASH1|SCN11A|SCN9A|SCUBE3|SDHB|SDHC|SDHD|SEC23B|SEC61A1|SECISBP2|SEMA7A|SERP1|SERPINI1|SH2B3|SH2D1A|SH3GL1|SHOX|SIAE|SIK3|SKIV2L|SLC10A7|SLC11A1|SLC11A2|SLC12A1|SLC17A2|SLC25A19|SLC25A32|SLC25A38|SLC25A46|SLC26A3|SLC2A2|SLC30A8|SLC34A1|SLC4A1|SLC4A2|SLC51A|SLC51B|SLC5A1|SLC9A3|SLCO1B1|SLCO1B3|SLF1|SLF2|SLITRK1|SMAD4|SMAD7|SMAD9|SMARCB1|SMARCC1|SMN2|SMO|SMPD1|SMPX|SMTNL1|SNX10|SOHLH1|SOS1|SOX10|SP110|SPINK1|SPINT2|SPTA1|SPTAN1|SPTB|SPTBN1|SPTBN2|SPTLC1|SPTLC2|SQSTM1|SRC|SRCAP|SRP54|SRP68|SS18|SSX2|STAT3|STAT4|STAT5B|STEAP3|STIM1|STK11|STRADA|STRADB|STX11|STX3|STXBP2|SUMO4|SVIL|SYK|TAL1|TAL2|TALDO1|TAOK1|TAT|TBC1D4|TBC1D8B|TBCD|TBCE|TBCK|TBK1|TBL1X|TCF15|TCF4|TCF7L2|TCIRG1|TECPR2|TEK|TERT|TFE3|TGFB1|TGFBR2|THRA|THSD1|THSD4|TICAM1|TIE1|TIRAP|TJP2|TKT|TLR2|TLR5|TMCO1|TMEM127|TMPO|TNF|TNFRSF10B|TNFRSF11A|TNFSF11|TNFSF4|TONSL|TOP3A|TP53|TRAF3|TRAF3IP2|TRAF7|TRAPPC12|TRAPPC2L|TREX1|TRHR|TRIM71|TRMT10A|TRMU|TRRAP|TSC1|TSC2|TSHB|TSHR|TTC19|TTC26|TTN|TTR|TWIST2|U2AF2|UFSP2|UGT1A1|UGT1A3|UNC13D|UNC80|UNC93B1|UQCC2|UQCC3|UQCRB|UQCRC2|UQCRFS1|UQCRH|UQCRQ|USF1|USP53|VDR|VHL|VLDLR|VMA21|VPS33B|VPS45|VPS4A|WAS|WBP11|WDR4|WDR81|WFS1|WNK1|WNT2B|WT1|XIAP|XRCC4|YARS2|YIPF5|ZAP70|ZBTB16|ZBTB7A|ZEB2|ZFP57|ZFYVE19|ZIC3|ZNF141|ZNF148|ZNF239|ZNF608|ZPR1
C0859331	Abdominal flaccidity	18	ADORA2A|ADRA2A|AGPAT2|APOE|BSCL2|CAV1|CAVIN1|CCL2|CHRM3|CIDEC|INSL3|LIPE|LMNA|LMNB2|PCYT1A|PLAAT3|PLIN1|PPARG
C0178282	Abdominal hernia	79	ACSM3|ACTA2|ADCY3|ADD1|ADRB3|AGRP|AGT|AGTR1|ALDH1A2|ATP8B3|CARTPT|CBS|CFTR|CHRM3|CILP|CITED4|CPAMD8|CTRC|CYP3A5|DNAJB11|ECE1|ENPP1|ERBB2|ERBB3|F13A1|F9|FBN1|FFAR4|FOCAD|FOXE3|FTO|GHRL|GNB3|HBG2|HEPHL1|HRK|IDS|KCNK4|KCNMB1|KITLG|KRT18|LCE1D|LEP|LEPR|LOX|MC3R|MC4R|MFAP5|MRAP2|MYH11|MYH3|MYLK|NALCN|NOS3|NR0B2|NR3C2|NTRK2|PCSK1|PLS3|POMC|PORCN|PPARG|PRKG1|PRSS1|PRSS2|PTF1A|PTGIS|RETN|SDC3|SFT2D3|SPINK1|SPRR2B|SPRR2D|SPRR2F|THSD1|THSD4|TTC26|UCP2|UCP3
C1112209	Abdominal infection	194	ABCB7|ABCC8|ACSM3|ACVR1B|ADD1|AGR2|AGT|AGTR1|AKT1|AKT2|ALAS2|APC|AURKA|AXIN1|AXIN2|BAX|BRAF|BRCA1|BUB1B|CAPN10|CASP10|CASP12|CASP8|CBS|CCDC88C|CCND1|CCR5|CD3G|CFAP43|CFTR|CISH|CLEC7A|CLPB|COL4A1|COL4A2|COL4A3|COL4A4|CSF3R|CTLA4|CTNNB1|CTRC|CUL5|CYP3A5|DCC|DGKE|DGUOK|DLC1|ECE1|EGLN1|ELANE|ELOB|ELOC|ENPP1|EP300|ERBB2|F13A1|F2|F5|F9|FCGR2A|FGFR2|FGFR3|FLCN|FOCAD|FOXE3|G6PC3|GALNT12|GATA1|GCK|GFI1|GIMAP5|GLIS3|GLRX5|GNB3|GOT1|HAX1|HMOX1|HNF1A|HNF4A|HSCB|HSPA9|IGF2BP2|IGF2R|IKZF5|IL17F|IL17RA|IL17RC|IL2RA|IL6R|INS|INSR|IRF1|IRS2|ITGA2B|ITGB3|ITPR3|JAGN1|KCNJ11|KCNMB1|KIF23|KLF6|KRAS|KRT18|L1CAM|LIPC|LIPH|LOX|MANF|MAPK8IP1|MCC|MET|MFAP5|MLH3|MPDZ|MPL|MTNR1B|MUTYH|MYH11|MYLK|NOS3|NR3C2|NRAS|NT5C3A|PALB2|PALLD|PAX4|PDGFRL|PDX1|PIK3CA|PLA2G2A|POLD1|POLE|PPARG|PRSS1|PRSS2|PRSS3|PTGIS|PTPN12|PTPN22|PTPRJ|RABL3|RAD54B|RAD54L|RBBP8|RET|RETN|RHAG|RNF7|SASH1|SEC61A1|SLC11A2|SLC25A38|SLC2A2|SLC30A8|SMAD4|SMAD7|SMARCC1|SOCS1|SOCS2|SOCS3|SOCS4|SOCS5|SOCS6|SOCS7|SPINK1|SPINT2|SPTB|SRC|SRP54|SRP68|STEAP3|STK11|SUMO4|TBC1D4|TCF4|TCF7L2|TGFB1|TGFBR2|THSD4|TIRAP|TLR2|TNF|TP53|TRAF3IP2|TRIM71|TRMU|TTC26|UGT1A1|VPS45|WAS|WDR81|WFS1|WNT2B|ZFP57
C0848377	Abdominal injury	25	CASP12|CFTR|COL4A1|COL4A2|COL4A3|COL4A4|CTRC|EGLN1|FLCN|GOT1|HAAO|HBA1|KYNU|NADSYN1|PRSS1|PRSS2|PTF1A|RPSA|SLC5A1|SPINK1|TMPRSS15|TNF|TTC26|UGT1A1|WBP11
C0563276	Abdominal left pain side	17	ANK1|CALR|CASR|COL4A3|COL4A4|DGUOK|EPB42|GIMAP5|GNA11|HPRT1|JAK2|PRKAR1A|SARS2|SH2B3|SLC4A1|SPTA1|SPTB
C0238545	Abdominal mass, right upper quadrant	39	ABCB11|ABCB4|ACTN1|APC|ATP8B1|COL4A1|COL4A2|COL4A3|COL4A4|CYP24A1|DGUOK|DICER1|EPHB2|FLI1|GFI1B|GIMAP5|GP6|ITGA2B|ITGB3|KIF12|KRT18|MYO5B|NR1H4|P2RY12|PRKACG|RASGRP2|SEMA7A|SLC17A2|SLC34A1|SLC51A|SLFN14|SLITRK1|TBXA2R|TJP2|TPM4|TTC26|USP53|VPS33B|ZFYVE19
C3840090	Abdominal muscle pain	191	ABCC1|ACSM3|ACTG1|ADCY1|ADD1|AGT|AGTR1|AIFM1|ALAD|APOA5|AR|ATL1|ATL3|ATOH1|ATP11A|ATP2B2|ATP6V1B2|BCAP31|BDP1|BMP2|CABP2|CASR|CCDC50|CCT5|CD164|CDC14A|CEACAM16|CIB2|CLDN14|CLDN9|CLIC5|CLRN2|COCH|COL11A1|COL11A2|COL4A6|CPOX|CRYM|CYP11A1|CYP3A5|DCDC2|DIABLO|DIAPH1|DMXL2|DNMT1|DSPP|DST|ECE1|ELMOD3|EPS8|ESRP1|ESRRB|EXOSC2|EYA4|FBLN5|FGF3|GAB1|GIPC3|GJB2|GJB6|GNA11|GNB3|GPD1|GPR156|GPRASP2|GRAP|GREB1L|GRHL2|GRXCR1|GRXCR2|GSC|GSDME|HGF|HK1|HMBS|HOMER2|HTR1A|IFNGR1|ILDR1|JAG1|KARS1|KCNMB1|KIF1A|KITLG|LHFPL5|LMX1A|LOXHD1|MAP1B|MARVELD2|MCM2|MCM3AP|MEFV|MET|METTL13|MINAR2|MPZL2|MSRB3|MYH14|MYH9|MYO15A|MYO6|MYO7A|NARS2|NBAS|NGF|NLRP3|NOS3|NOTCH2NLC|NR3C2|OBSCN|OSBPL2|OTOA|OTOF|OTOG|OTOGL|P2RX2|PAPPA2|PDE1C|PDXK|PDZD7|PI4KB|PJVK|PLS1|PMP22|PNPT1|POC1A|POLR3GL|POU3F4|POU4F3|PPIP5K2|PPOX|PRDM12|PRMT7|PRPS1|PSMC3|PTGIS|PTPRQ|RDX|REST|RETN|RETREG1|RIPOR2|ROR1|S1PR2|SCD5|SCN11A|SCN9A|SCUBE3|SERPINB6|SHOX|SIX1|SLC10A7|SLC12A2|SLC12A3|SLC17A8|SLC25A46|SLC26A4|SLC26A5|SLC44A4|SMPX|SPATA5L1|SPNS2|SPTLC1|SPTLC2|STRC|SYNE4|TBC1D24|TBL1Y|TECPR2|TECTA|THOC1|TKT|TMC1|TMEM132E|TMIE|TMPRSS3|TNC|TNFRSF1A|TRIOBP|TRMU|TRRAP|TSPEAR|UROD|UROS|USH1C|WBP2|WDR1|WFS1|WHRN|WNK1|XRCC4
C0000735	Abdominal neoplasm	61	ACTA2|ACVR1B|APC|APPL1|AQP2|AVP|AVPR2|BCL10|BLK|BRCA1|CASP10|CDKN1C|CEL|ERBB2|EWSR1|FGFR2|FLCN|FOXE3|HGF|HNF1A|HNF4A|INS|IRF1|KCNJ11|KIT|KLF11|KLF6|KRAS|LOX|LST1|MFAP5|MUTYH|MYH11|MYLK|MYO5B|PALB2|PALLD|PAX4|PDX1|PIK3CA|PRKG1|RABL3|RAD54L|RBBP8|REST|SASH1|SDHB|SDHC|SLCO1B1|SLCO1B3|SMAD4|SOS1|STK11|THSD1|THSD4|TP53|TSC1|TSC2|TTC26|UGT1A1|WT1
C0000737	Abdominal pain	2218	A2M|ABCA5|ABCB1|ABCB10|ABCB11|ABCB4|ABCB6|ABCB7|ABCC2|ABCC8|ABCC9|ABCD4|ABCG1|ABHD12|ABHD2|ABHD4|ABHD5|ABL1|ACADS|ACE|ACE2|ACKR1|ACOX1|ACP3|ACSL5|ACSL6|ACSM1|ACSM2A|ACSM2B|ACSM3|ACSM4|ACSM5|ACSM6|ACTA1|ACTA2|ACTB|ACTG2|ACTN1|ACTN2|ACTN3|ACVR1B|ACVR1C|ACVR2A|ACVR2B|ACY1|ADA|ADA2|ADAL|ADAM15|ADAMTS13|ADAMTS2|ADAMTS3|ADAMTSL1|ADAMTSL3|ADAMTSL5|ADCY10|ADD1|ADGRB2|ADGRF5|ADIPOR1|ADK|ADM2|ADORA1|ADORA2B|ADRA2A|ADSS1|ADTRP|AEBP1|AFF1|AGER|AGPAT2|AGR2|AGT|AGTR1|AGTR2|AGXT|AHCYL1|AHSP|AICDA|AIDA|AIFM2|AIM2|AJUBA|AKAP12|AKR1C1|AKR1C2|AKR1D1|AKT1|AKT2|AKT3|ALAD|ALAS1|ALAS2|ALDH3A2|ALDH5A1|ALDOB|ALG14|ALK|ALOX5AP|AMBRA1|AMH|AMHR2|AMN|ANAPC1|ANGPT1|ANGPT2|ANK1|ANK2|ANK3|ANKLE1|ANKRD26|ANO6|ANTXR1|ANXA2|ANXA5|ANXA6|ANXA8|ANXA8L1|AP2S1|AP3D1|APBB1IP|APC|APCS|APEX1|APOA1|APOA2|APOA4|APOA5|APOC2|APOE|APP|APPL1|APPL2|AQP1|AQP4|AQP5|AR|ARF1|ARFIP2|ARG2|ARHGAP35|ARHGAP6|ARHGDIA|ARHGDIB|ARHGEF18|ARHGEF28|ARHGEF7|ARID4A|ARL6IP1|ARL8B|ARMC5|ART1|ASCL3|ASMTL|ASXL1|ATG101|ATG13|ATG14|ATG4B|ATG4D|ATL1|ATL2|ATL3|ATM|ATOX1|ATP11A|ATP11C|ATP13A1|ATP13A3|ATP13A4|ATP13A5|ATP1A1|ATP1A2|ATP2B4|ATP2C2|ATP5IF1|ATP7A|ATP7B|ATP8A1|ATP8A2|ATP8B1|ATR|AURKA|AURKB|AVIL|AVP|AXIN1|AXIN2|AZU1|B2M|B3GALT6|B3GAT3|B3GNT6|B3GNT7|B3GNT8|B4GALT1|B4GALT5|B4GALT7|BAD|BAG3|BAG5|BANF1|BARHL1|BAX|BBC3|BCL10|BCL2|BCL3|BCL6|BCL6B|BCORL1|BCR|BDKRB2|BDNF|BGLAP|BICC1|BICD1|BID|BIRC5|BMP2|BMP4|BMP6|BMP7|BMPR1A|BMPR2|BNIP3L|BOK|BOLA1|BOLA2|BOLA3|BPGM|BPI|BRAF|BRCA1|BRCA2|BRME1|BSCL2|BSPH1|BTK|BTN1A1|BTN2A1|BTN2A2|BTN3A1|BTN3A2|BTN3A3|BTNL2|BTNL8|BTNL9|BUB1B|BUB3|C1GALT1|C1GALT1C1|C1QA|C1QTNF12|C1QTNF4|C1R|C1S|C2|C2CD6|C3|C3AR1|C4BPA|C4BPB|C5|C5AR1|C5AR2|CA2|CABYR|CACNA1A|CACNA1B|CACNA1D|CALCB|CALCOCO2|CALHM1|CALR|CAMK2A|CAP1|CAP2|CAPN10|CAPN9|CARD9|CARM1|CASP1|CASP10|CASP12|CASP3|CASP8|CASQ1|CASR|CAST|CATSPER2|CATSPER3|CATSPER4|CATSPERD|CATSPERE|CATSPERZ|CAV1|CAV3|CAVIN1|CBFB|CBLB|CBLIF|CBR1|CBS|CC2D1B|CC2D2A|CCDC124|CCHCR1|CCK|CCL1|CCL2|CCL3|CCL5|CCNB1|CCND1|CCNE1|CCNE2|CCNF|CCR10|CCR2|CCR5|CCR7|CCR9|CCT2|CCT3|CCT4|CCT5|CCT6A|CCT6B|CCT7|CCT8|CD14|CD19|CD209|CD28|CD300A|CD300LF|CD320|CD36|CD4|CD40|CD40LG|CD46|CD55|CD59|CD80|CD81|CD86|CD96|CDAN1|CDC20|CDC25B|CDC25C|CDC42|CDC42SE1|CDC42SE2|CDC73|CDH1|CDH11|CDH19|CDIN1|CDK1|CDK4|CDK6|CDKN1B|CDKN2A|CEACAM1|CEACAM3|CEACAM4|CEACAM7|CEL|CENPA|CEP131|CEP290|CERS1|CFAP45|CFAP52|CFAP53|CFB|CFC1|CFH|CFHR1|CFHR2|CFHR3|CFHR5|CFI|CFL1|CFLAR|CFTR|CGA|CHCHD10|CHD6|CHERP|CHMP4C|CHRNA3|CHST14|CHUK|CIAO2A|CIAO2B|CIAO3|CIAPIN1|CIDEC|CILK1|CIROP|CISD1|CISD3|CISH|CIT|CITED2|CLASP2|CLCN5|CLDN3|CLDN5|CLEC7A|CLPB|CLPS|CLPSL1|CLPSL2|CLPX|CLUAP1|CMA1|CMKLR1|CNNM2|CNTF|CNTN4|CNTN6|CNTNAP2|COL11A1|COL17A1|COL18A1|COL1A1|COL1A2|COL3A1|COL4A1|COL4A2|COL4A3|COL4A4|COL4A5|COL4A6|COL5A1|COL5A2|COL9A3|COLEC11|COLEC12|COQ8B|CORIN|CORO1A|CORO1C|CORO2B|COX1|COX15|COX4I2|COX6A2|CPN1|CPNE1|CPOX|CPT1A|CPT1B|CPT2|CPTP|CR1|CR1L|CR2|CRACR2A|CRACR2B|CREB1|CREBBP|CRISP1|CRK|CRYAB|CSE1L|CSF1|CSF1R|CSF3|CSF3R|CSNK1A1|CST3|CST9|CST9L|CST9LP1|CTCF|CTDSPL2|CTH|CTLA4|CTNNB1|CTR9|CTRB1|CTRB2|CTRC|CTSG|CTSK|CTSV|CTTN|CTU2|CUBN|CUL2|CUL5|CXCL12|CXCR1|CXCR2|CXCR4|CXXC5|CYBB|CYCS|CYP11A1|CYP11B1|CYP17A1|CYP1B1|CYP21A2|CYP24A1|CYP27B1|CYP2A13|CYP2C8|CYP2R1|CYP2W1|CYP39A1|CYP3A4|CYP3A5|CYP8B1|DAAM2|DAB2IP|DAPK1|DAXX|DBH|DCC|DCDC2|DCHS1|DDAH1|DDAH2|DDR1|DDR2|DDX5|DEFA1|DEFA1B|DEFA3|DEFA4|DEFA5|DEFA6|DEFB4A|DEK|DES|DESI1|DGAT1|DGKA|DGKB|DGKD|DGKE|DGKG|DGKH|DGKI|DGKK|DGKQ|DGKZ|DGUOK|DHRS7C|DIAPH1|DICER1|DIS3L2|DLC1|DLD|DLG1|DMC1|DMTN|DNAJA1|DNASE1|DNASE1L1|DNASE1L2|DNASE1L3|DNM1L|DNMT1|DNMT3A|DOCK11|DRAP1|DSCAM|DSCAML1|DSE|DST|DTX4|DUSP10|DUSP16|DUSP19|DUSP22|DUSP3|DUSP6|DYNC1H1|DYNC2LI1|DYRK2|DYSF|E2F4|E2F7|E2F8|EBI3|ECE1|ECHS1|EDEM1|EDN1|EDN3|EDNRA|EDNRB|EFCAB9|EFEMP2|EGFR|EGLN1|EGLN2|EGR2|EIF2S1|ELANE|ELAVL2|ELF4|ELMO2|ELOA2|ELOB|ELOC|ELP1|ELSPBP1|EMB|EMILIN1|EMP1|EMP2|EMP3|ENPEP|ENPP1|EP300|EPB42|EPCAM|EPHA2|EPHB2|EPM2AIP1|EPO|EPPIN|EPS8L1|EPS8L3|ERBB2|ERBB3|ERH|ERP44|ERVK-24|ERVK-5|ERVK-9|ESR1|ETV6|EVI2B|EVL|EWSR1|EXOSC2|EXT1|EXT2|F10|F11|F11R|F12|F13A1|F13B|F2|F2R|F2RL1|F5|F7|F9|FADD|FAH|FAM170A|FAM220A|FAM220BP|FAN1|FANCM|FAP|FASLG|FBH1|FBLN1|FBLN5|FBN1|FBXL2|FBXO5|FCGR2A|FCGR2B|FCRL3|FDX2|FECH|FERMT2|FFAR2|FFAR4|FGA|FGB|FGF10|FGF9|FGFR1OP|FGFR2|FGFR3|FGG|FGL1|FHL1|FHL3|FHL5|FITM2|FKBP14|FKBP1A|FLCN|FLI1|FLNA|FLNC|FLRT1|FLRT3|FLT3|FLT4|FLYWCH1|FMC1|FMR1|FN1|FNIP1|FOCAD|FOXD3|FOXE3|FOXO1|FOXP1|FOXP3|FOXR1|FPR1|FPR2|FPR3|FSHB|FSHR|FTH1|FTL|FTO|FXN|FYB1|FYN|G6PC1|G6PC2|G6PC3|G6PD|GAB1|GADD45A|GALM|GALNS|GALNT10|GALNT11|GALNT12|GALNT14|GALNT15|GALNT17|GALNT18|GALNT2|GALNT3|GALNT5|GALNT6|GALNT7|GALNT8|GALNT9|GALNTL5|GALNTL6|GAPT|GAS6|GATA1|GATA2|GATA3|GC|GCC1|GCH1|GCK|GCM2|GCNT1|GCNT3|GCNT4|GDNF|GFER|GFI1|GFI1B|GGCX|GGT1|GGT2P|GIMAP5|GJA5|GJC2|GKN1|GLA|GLCCI1|GLI2|GLIS1|GLIS3|GLRX2|GLRX3|GLRX5|GMEB2|GNA11|GNA12|GNB1|GNB3|GNG13|GNG7|GOPC|GOT1|GOT2|GP1BA|GP6|GPAM|GPAT4|GPBAR1|GPC3|GPD1|GPD1L|GPD2|GPI|GPIHBP1|GPLD1|GPNMB|GPR12|GPR32|GPR32P1|GPR33|GRB10|GRB2|GRHPR|GSC|GSK3A|GSK3B|GSN|GSTP1|GTF2A1|GTF2A1L|GTF2E1|GTF2E2|GTF2F2|GTF2I|GTF2IRD1|GUCY1A1|GUCY1A2|GUCY1B1|GUCY2C|GYPA|GYPB|GYPC|GZMA|GZMB|H3-4|H3-5|H3C1|H3C10|H3C11|H3C12|H3C13|H3C14|H3C15|H3C2|H3C3|H3C4|H3C6|H3C7|H3C8|HABP2|HADHA|HADHB|HAMP|HAND2|HAVCR2|HAX1|HBA1|HBA2|HBB|HBD|HBG2|HBZ|HCAR2|HCAR3|HCFC2|HCLS1|HCRT|HDAC6|HELQ|HERPUD1|HERVK_113|HES1|HES2|HEY2|HFE|HGF|HGSNAT|HIF1A|HIPK1|HIPK3|HJV|HK1|HK2|HK3|HKDC1|HLA-A|HLA-C|HLA-DMA|HLA-DMB|HLA-DOA|HLA-DOB|HLA-DPA1|HLA-DPB1|HLA-DQA1|HLA-DQA2|HLA-DQB1|HLA-DQB2|HLA-DRA|HLA-DRB1|HLA-DRB3|HLA-DRB4|HLA-DRB5|HLA-G|HLA-H|HMBS|HMGA1|HMOX2|HNF1A|HNF1B|HNF4A|HNF4G|HNRNPA1|HNRNPU|HOGA1|HOMER1|HOOK1|HPD|HPGD|HPRT1|HRAS|HRG|HS3ST6|HS6ST1|HS6ST2|HSCB|HSD3B2|HSF2BP|HSPA2|HSPA9|HSPG2|HTR1A|HTR2A|IAPP|IARS1|IBA57|ICAM1|ICOS|IFNG|IFNGR1|IFT27|IFT52|IFT57|IFT74|IFT80|IFT81|IFT88|IGF1|IGF2|IGF2BP1|IGF2BP2|IGF2BP3|IGF2R|IGSF1|IGSF9|IKBKB|IKBKG|IKZF1|IKZF3|IKZF5|IL10|IL10RA|IL10RB|IL12B|IL15|IL15RA|IL17F|IL17RC|IL18|IL18BP|IL1A|IL1B|IL2|IL21|IL21R|IL25|IL27|IL2RA|IL31RA|IL4|IL4I1|IL5|IL6|IL6ST|ILDR2|IMMP2L|IMPAD1|INAVA|INPP5D|INS|INSL3|INSM1|INSR|IRAK4|IREB2|IRF1|IRF2BP2|IRF3|IRF5|IRF7|IRF8|IRGM|IRS1|IRS2|IRS4|IRX1|ISCA2|ISCU|ISG15|IST1|ITCH|ITGA2B|ITGA3|ITGA4|ITGAL|ITGAV|ITGB1|ITGB3|ITM2B|ITPA|ITPR2|ITPR3|IVD|JAG1|JAGN1|JAK1|JAK2|JAK3|JMJD6|KANK2|KCNA5|KCNE2|KCNE3|KCNE5|KCNJ1|KCNJ11|KCNJ2|KCNJ8|KCNK18|KCNMB1|KCNMB2|KCNMB3|KCNMB4|KCNQ1|KCNQ2|KCNQ3|KDM5D|KDR|KHDC3L|KIF12|KIF1A|KIF1C|KIF20A|KIF23|KIF2A|KIF4A|KIFC2|KIR2DL1|KIR2DL3|KIR3DL1|KIR3DL2|KIR3DS1|KIRREL1|KISS1R|KIT|KITLG|KLF1|KLF16|KLF6|KLF8|KLHDC8B|KLHL42|KLK2|KLKB1|KLLN|KLRB1|KLRC4-KLRK1|KNG1|KRAS|KRBOX1|KRBOX4|KRBOX5|KRT18|KY|L1CAM|LACC1|LAG3|LAMA1|LAMA5|LAMB2|LAMC1|LAPTM5|LARS2|LAX1|LCT|LDB3|LEF1|LEMD3|LEO1|LEP|LGALS9|LGMN|LGR4|LHB|LHCGR|LIFR|LIMK1|LIN52|LIPA|LIPC|LIPE|LIPG|LIPH|LIPI|LIPT2|LMAN1|LMBRD1|LMF1|LMNA|LMNB2|LOX|LPAR3|LPIN1|LPIN2|LPL|LRBA|LRCOL1|LRFN5|LRP5|LRPAP1|LRRFIP1|LRRK1|LSM14A|LST1|LTBP2|LTBR|LTF|LY6D|LYAR|LYL1|LYN|LYRM4|LYZ|LZTR1|MACF1|MACIR|MAD1L1|MAD2L1|MADCAM1|MAFA|MAFB|MAGEC1|MAGI2|MAGT1|MALT1|MAN1A1|MANF|MAOA|MAP10|MAP1LC3B|MAP1LC3C|MAP2K1|MAP3K14|MAPK1|MAPK11|MAPK12|MAPK13|MAPK14|MAPK8|MAPK8IP1|MAPT|MARVELD3|MAX|MB|MBD1|MBD3L1|MBD3L2B|MBD3L3|MBD3L4|MBD3L5|MBTPS2|MC4R|MCC|MCM10|MCM3AP|MCOLN1|MDK|MECP2|MED1|MEF2C|MEFV|MEI1|MEIG1|MEIOB|MEIOC|MEMO1|MEN1|MET|METRNL|MFAP2|MFAP4|MFAP5|MFHAS1|MFN2|MICA|MICB|MIF|MIR1281|MIR6852|MIR7855|MITF|MKRN3|MLF2|MLH3|MLLT1|MLYCD|MMP1|MMP13|MMP14|MMP21|MMP24|MNDA|MNS1|MPG|MPL|MPV17|MS4A1|MSH2|MSH3|MSTO1|MT1X|MT3|MTHFR|MTM1|MTNR1B|MTOR|MTR|MT-RNR2|MTRR|MTSS1|MUS81|MUTYH|MVK|MXD1|MXD3|MXD4|MXI1|MYC|MYD88|MYH11|MYH14|MYL2|MYL4|MYLK|MYO5A|MYO5B|MYO9B|MYOCD|MYOF|MYOT|MYPOP|MYRF|NAMPT|NAPRT|NAT1|NAXD|NAXE|NBAS|NBN|NCAPG2|NCR3|NDC1|NDEL1|NDNF|NDOR1|NDST1|NDUFAB1|NEFH|NEIL3|NET1|NEUROD1|NEUROG3|NEXN|NF1|NF2|NFASC|NFE2L2|NFE2L3|NFIX|NFKB1|NFKB2|NFKBIA|NFKBIZ|NGF|NGFR|NID1|NIN|NINJ1|NKG7|NKX2-2|NKX2-5|NKX6-1|NLRC3|NLRC4|NLRP12|NLRP2B|NLRP3|NLRP4|NLRP7|NMT1|NNMT|NOD2|NODAL|NOS1|NOS1AP|NOS2|NOS3|NOTCH2|NOX1|NOX3|NPAS1|NPC1|NPC2|NPFFR2|NPHS1|NPHS2|NPPA|NR0B2|NR1H2|NR1H3|NR1H4|NR3C2|NR4A3|NRAS|NRCAM|NRROS|NSD2|NSF|NT5C3A|NT5C3B|NTF3|NTHL1|NTM|NTN1|NTRK1|NUBP1|NUDT12|NUDT15|NUDT5|NUP107|NUP133|NUP153|NUP160|NUP205|NUP214|NUP42|NUP62|NUP85|NUP93|NUP98|NUPR1|NUTF2|NXT1|OAS3|OBSCN|OCLN|OGG1|OPCML|OPLAH|OPTN|ORAI1|ORAI2|ORAI3|ORC2|ORM1|ORM2|OSM|OSMR|OTULIN|OXGR1|P2RY12|PACS2|PAF1|PAFAH1B1|PAG1|PALB2|PALLD|PAPPA2|PARD6A|PARK7|PARL|PARP10|PARP14|PARP4|PARP6|PARP9|PAWR|PAX1|PAX4|PAX6|PAX8|PBRM1|PC|PCDH12|PCM1|PCNA|PCNT|PCSK1|PCSK4|PCYT1A|PDCD1|PDCD4|PDCD6IP|PDE10A|PDE11A|PDE2A|PDE5A|PDGFRA|PDGFRB|PDGFRL|PDX1|PDXK|PEAK1|PERCC1|PFKFB1|PFKFB2|PFN2|PFN4|PGA3|PGA4|PGA5|PGC|PHB1|PHB2|PHF12|PHKA2|PHRF1|PICALM|PICK1|PIGA|PIGF|PIGR|PIK3CA|PIK3R1|PIM1|PINK1|PINX1|PIP5K1A|PIR|PISD|PKD1L1|PKD2|PKIA|PKIG|PKLR|PKN1|PLA2G10|PLA2G2A|PLA2G2D|PLA2G3|PLA2G4A|PLA2G6|PLAAT3|PLAG1|PLCE1|PLCG1|PLCG2|PLEKHG5|PLG|PLIN1|PLN|PLOD1|PLPP1|PLVAP|PLXNA1|PMF1|PMP22|PNPO|POC1A|POC1B-GALNT4|POFUT1|POGK|POLA1|POLD1|POLD2|POLD3|POLD4|POLE|POLE2|POLE3|POLE4|POLR2B|POLR2J|POLR2J2|POLR2J3|POLR3GL|PON1|POR|POT1|POU6F1|PPA2|PPARD|PPARG|PPARGC1A|PPL|PPOX|PPP1R3E|PPP1R3G|PPP2R1A|PPP6C|PQBP1|PRC1|PRCC|PRDM12|PRDX6|PREB|PRELID1|PRELID3A|PRF1|PRKACA|PRKACG|PRKAR1A|PRKCD|PRKCZ|PRKDC|PRKG1|PRKN|PRKRIP1|PRLR|PRMT1|PRMT7|PRNP|PROC|PROS1|PRPH|PRRT2|PRRX2|PRSS1|PRSS2|PRSS3|PRTN3|PSAP|PSEN1|PSG1|PSG3|PSG4|PSG6|PSG7|PSG8|PSG9|PTAFR|PTCRA|PTF1A|PTGDS|PTGES2|PTGES3|PTGIS|PTGS1|PTGS2|PTH|PTK2|PTPN1|PTPN11|PTPN12|PTPN13|PTPN18|PTPN2|PTPN22|PTPN23|PTPN5|PTPN6|PTPN9|PTPRC|PTPRG|PTPRJ|PTPRK|PTPRO|PTPRR|PTPRS|PUDP|PURB|PUS1|PYDC1|PYDC2|PYROXD1|RAB3GAP2|RAB4B|RABL3|RAC1|RACGAP1|RAD51|RAD52|RAD54B|RAD54L|RALA|RAN|RANBP17|RANBP2|RANBP3|RANBP3L|RANGRF|RAP1A|RAP1B|RAP2B|RAP2C|RARG|RASD1|RASGRP2|RASSF5|RB1|RBBP8|RBL1|RBL2|RBM28|RC3H1|RCC1|RCC2|REEP2|RELA|REN|REST|RET|RETN|RETREG1|REXO2|REXO4|RFTN1|RFX6|RGS2|RGS21|RHAG|RHBDF2|RHCG|RHOA|RHOBTB1|RHOBTB2|RHOD|RHOJ|RHOQ|RHOU|RHOV|RIGI|RIMOC1|RIPK1|RIPK3|RMDN3|RND2|RNF135|RNF139|RNF213|RNF4|RNF40|RNF41|RNF7|RNH1|ROBO3|ROBO4|ROCK1|ROCK2|ROPN1|ROPN1B|ROPN1L|RP2|RPS14|RPS27A|RPS6|RPSA|RRAGD|RREB1|RRM2B|RTN4|RUNX1|S1PR2|SAA1|SAP25|SARS2|SASH1|SAT1|SBDS|SBSPON|SCAF1|SCIMP|SCN10A|SCN11A|SCN1A|SCN1B|SCN2A|SCN2B|SCN3A|SCN3B|SCN4A|SCN4B|SCN5A|SCN8A|SCN9A|SCT|SCUBE3|SDC1|SDC2|SDC3|SDC4|SDHAF2|SDHB|SDHC|SDHD|SDS|SEC13|SEC16A|SEC23B|SEC61A1|SEC61A2|SEC61B|SEC61G|SEC63|SEL1L|SELENOS|SEMA4D|SEMA7A|SEMG1|SEMG2|SENP6|SERPINA10|SERPINB3|SERPINE1|SERPINE2|SERPINF2|SERPING1|SERPINI1|SETMAR|SF3B1|SFN|SFRP1|SFRP2|SH2B3|SH3RF1|SHH|SHOX|SHTN1|SI|SIAE|SIAH1|SIRPA|SIRT2|SKIV2L|SLAMF7|SLC10A1|SLC10A2|SLC10A7|SLC11A1|SLC11A2|SLC12A3|SLC17A2|SLC17A3|SLC17A4|SLC17A5|SLC19A1|SLC22A12|SLC22A13|SLC22A14|SLC25A2|SLC25A20|SLC25A38|SLC25A40|SLC25A42|SLC25A46|SLC26A1|SLC26A2|SLC26A3|SLC26A6|SLC2A1|SLC2A10|SLC2A14|SLC2A2|SLC2A3|SLC2A4|SLC2A9|SLC30A1|SLC30A2|SLC30A7|SLC30A8|SLC31A1|SLC34A1|SLC35D3|SLC37A4|SLC39A13|SLC39A7|SLC39A8|SLC3A1|SLC40A1|SLC46A1|SLC4A1|SLC4A5|SLC51A|SLC51B|SLC5A1|SLC5A6|SLC5A8|SLC6A2|SLC6A9|SLC7A9|SLC9A3|SLCO1A2|SLCO1B1|SLCO1B3|SLCO1C1|SLCO2A1|SLCO2B1|SLFN14|SLIT1|SLITRK1|SLN|SLX4|SMAD2|SMAD3|SMAD4|SMAD7|SMG6|SMN2|SMO|SMPD1|SMPX|SNAPC2|SNCA|SOCS1|SOCS2|SOCS3|SOCS4|SOCS5|SOCS6|SOCS7|SOHLH1|SORBS1|SOS1|SOX11|SOX13|SOX3|SOX30|SP110|SP5|SPAG17|SPART|SPATA33|SPCS1|SPCS2|SPCS3|SPG11|SPI1|SPINK1|SPINK2|SPINK5|SPINK6|SPINT2|SPOCK3|SPPL2C|SPRY2|SPTA1|SPTAN1|SPTB|SPTBN2|SPTBN4|SPTBN5|SPTLC1|SPTLC2|SPZ1|SQSTM1|SRC|SREBF1|SRP14|SRP19|SRP54|SRP68|SRP72|SRP9|SRPRA|SRPRB|SS18|SSPO|SST|SSX1|SSX2|SSX2IP|SSX3|SSX4|SSX5|SSX6P|SSX7|SSX8P|SSX9P|ST8SIA2|STARD13|STARD8|STAT2|STAT3|STAT4|STAT6|STC2|STEAP2|STEAP3|STEAP4|STIM1|STIM2|STING1|STK11|STK4|STMN1|STON1|STRADA|STX11|STX3|STXBP2|SUCLA2|SULF2|SUMO3|SUMO4|SURF4|SV2A|SVEP1|SYCP3|SYK|SYPL2|SYT7|SYTL4|SYVN1|TACSTD2|TAF1A|TAF1C|TAF1D|TAFAZZIN|TAL1|TANC2|TAOK2|TAT|TBC1D4|TBC1D8|TBC1D8B|TBCA|TBCC|TBCD|TBCE|TBCEL|TBK1|TBL1X|TBPL2|TBX19|TBX20|TBXA2R|TBXAS1|TCEA1|TCF15|TCF4|TCF7L2|TCOF1|TCP1|TECPR2|TEK|TESC|TESK2|TET2|TEX14|TFDP1|TFDP2|TFE3|TFG|TFR2|TGFB1|TGFB2|TGFBI|TGFBR1|TGFBR2|THBD|THBS1|THBS2|THBS4|THPO|THRA|THSD1|THSD4|THSD7B|THY1|TICAM1|TICAM2|TIE1|TIGIT|TIMP2|TIRAP|TJP1|TJP2|TJP3|TKT|TLN1|TLR1|TLR10|TLR2|TLR3|TLR4|TLR5|TLR6|TLR9|TMED9|TMEM127|TMEM14C|TMEM165|TMEM170A|TMEM203|TMEM30A|TMEM30B|TMEM70|TMOD3|TMPO|TMPRSS6|TMTC4|TNF|TNFAIP3|TNFAIP8L2|TNFRSF10B|TNFRSF13B|TNFRSF13C|TNFRSF17|TNFRSF1A|TNFRSF21|TNFSF10|TNFSF13|TNFSF13B|TNFSF4|TNFSF8|TNN|TNS2|TNXB|TP53|TP53AIP1|TP53BP2|TP53INP1|TPD52|TPM4|TPMT|TPO|TPR|TPSAB1|TPT1|TRAF3|TRAF3IP1|TRAF3IP2|TRAF6|TRAPPC1|TRAPPC11|TRAPPC12|TRAPPC13|TRAPPC2|TRAPPC2B|TRAPPC2L|TRAPPC3|TRAPPC4|TRAPPC5|TRAPPC6A|TRAPPC8|TREH|TREM2|TREX1|TRHR|TRIM25|TRIM27|TRIM28|TRIM31|TRIM72|TRIM75|TRIP13|TRIP6|TRMU|TRPM4|TRPM8|TRPV4|TRPV6|TSC1|TSC2|TSC22D1|TSHB|TSHR|TSPAN7|TTC26|TTC30B|TTN|TTR|TUSC3|TXN2|TXNDC2|TXNRD2|TXNRD3|TYMP|UBA5|UBA52|UBASH3B|UBB|UBC|UBE2E1|UCN2|UCN3|UGT1A1|UGT1A3|UGT1A8|ULBP1|ULBP2|ULBP3|ULK2|UNC13D|UNC5A|UNC5B|UNC5C|UNC93B1|UROD|UROS|USF1|USP17L6P|USP53|USP8|VAPB|VBP1|VEGFA|VHL|VKORC1|VMA21|VPS33B|VPS45|VPS4A|VPS54|VSIG4|VSTM2A|VTCN1|VWF|WAS|WASF1|WASF3|WDCP|WDR1|WFS1|WHAMM|WNK1|WNT10B|WNT2B|WNT5A|WT1|WWOX|XDH|XG|XK|XPNPEP2|XPO1|XPO4|XPO5|XRCC3|XRCC4|YARS2|YY1AP1|ZAP70|ZBED2|ZBP1|ZBTB10|ZBTB25|ZBTB32|ZBTB42|ZBTB45|ZBTB5|ZBTB7A|ZBTB7B|ZBTB8A|ZC3H12A|ZDBF2|ZFAND2A|ZFAND2B|ZFHX4|ZFP36|ZFP37|ZFP57|ZFP69B|ZFPM1|ZFPM2|ZFYVE19|ZGLP1|ZIC3|ZIM2|ZKSCAN3|ZKSCAN5|ZMPSTE24|ZNF140|ZNF146|ZNF169|ZNF180|ZNF19|ZNF2|ZNF205|ZNF239|ZNF254|ZNF263|ZNF343|ZNF354B|ZNF365|ZNF37A|ZNF385A|ZNF469|ZNF554|ZNF555|ZNF556|ZNF572|ZNF608|ZNF619|ZNF620|ZNF641|ZNF668|ZNF675|ZNF684|ZNF692|ZNF722|ZNF74|ZNF747|ZNF766|ZNF768|ZNF788P|ZNHIT6|ZP2
C2219680	Abdominal pain burning	6	CISH|COL4A3|COL4A4|IFNG|IFNGR1|TIRAP
C4273017	Abdominal pain crescendo / decrescendo	20	ABCB7|ALAS2|CFTR|COL4A1|COL4A2|CTRC|GATA1|GLRX5|HSCB|HSPA9|KIF23|NT5C3A|PRSS1|PRSS2|RHAG|SLC11A2|SLC25A38|SPINK1|SPTB|STEAP3
C3826804	Abdominal pain in children	50	ABCB7|ACSL5|ALAS2|ALDH2|ALDOB|AR|ATP1A2|CACNA1A|CFTR|CTLA4|CTRC|ECE1|EDN3|EDNRA|EDNRB|ELMO2|ESR1|GATA1|GDNF|GLA|GLRX5|GLYCTK|HLA-DQA1|HLA-DQB1|HSCB|HSPA9|IFNGR1|ITGB3|KCNK18|KIF23|LMF1|LPL|MEFV|MYO9B|NT5C3A|PDE10A|PRSS1|PRSS2|RET|RHAG|SCN1A|SLC11A2|SLC25A38|SLC26A3|SPINK1|SPINT2|SPTB|STEAP3|TGFB1|TTC26
C2219685	Abdominal pain initiated or exacerbated by exertion	1196	A2M|ABCA5|ABCB10|ABCB11|ABCB4|ABCB6|ABCB7|ABCC8|ABCC9|ABHD12|ABL1|ACE|ACOX1|ACP3|ACSL5|ACSL6|ACSM3|ACTA1|ACTA2|ACTC1|ACTN1|ACTN2|ACVR1B|ACVR2B|ADA|ADA2|ADAL|ADAMTS13|ADAMTS2|ADCY10|ADCY3|ADD1|ADM2|ADORA1|ADRA2A|ADRB3|ADSS1|AEBP1|AGPAT2|AGR2|AGRP|AGT|AGTR1|AHCTF1|AIP|AKAP12|AKR1C1|AKR1C2|AKR1D1|AKT1|AKT2|ALAD|ALAS1|ALAS2|ALDH5A1|ALDOB|ALG14|ALK|ALOX5|ALPK3|ALPL|ANGPT1|ANK1|ANK2|ANKRD26|ANTXR1|ANXA5|APC|APCS|APEX1|APOA1|APOA5|APOE|APTX|AQP1|AR|ARC|ARG2|ARHGAP26|ARHGAP6|ARHGDIA|ART1|ASCL3|ASXL1|ATCAY|ATL1|ATL3|ATM|ATP11A|ATP11C|ATP13A3|ATP13A4|ATP13A5|ATP1A1|ATP1A2|ATP2B4|ATP7A|ATP7B|ATP8A1|ATP8A2|ATP8B1|ATR|AURKA|AURKB|AVIL|AXIN1|AXIN2|AZU1|B2M|B3GALT6|B3GAT3|B4GALT1|B4GALT7|BAD|BAG3|BAG5|BAX|BCL10|BCL2|BCL3|BCR|BDNF|BGLAP|BMPR1A|BMPR2|BRAF|BRCA1|BRCA2|BSCL2|BTK|BTN1A1|BTN2A1|BTN2A2|BTN3A1|BTN3A2|BTN3A3|BTNL2|BTNL8|BTNL9|BUB1B|C1GALT1|C1GALT1C1|C1R|C1S|C3|C3AR1|C4BPB|C5|C5AR1|C5AR2|CACNA1A|CACNA1D|CALCB|CALR|CAP1|CAP2|CAPN10|CAPN9|CARTPT|CASP10|CASP12|CASP8|CASQ1|CASR|CAV1|CAV3|CAVIN1|CBLB|CBS|CC2D1B|CCDC88C|CCK|CCL11|CCL2|CCL3|CCND1|CCR2|CCR5|CCT5|CD19|CD209|CD36|CD4|CD40LG|CD46|CD55|CD59|CD81|CDC42|CDC73|CDH1|CDH11|CDKN1B|CEACAM1|CEBPA|CEP131|CEP290|CFAP43|CFAP45|CFAP52|CFAP53|CFB|CFC1|CFH|CFHR1|CFHR2|CFHR3|CFHR5|CFI|CFTR|CHCHD10|CHIC2|CHMP4C|CHRNA3|CHST14|CHUK|CIDEC|CIROP|CISD1|CISD3|CISH|CLCN5|CLDN3|CLEC1A|CLEC7A|CLPB|CLPS|CLPSL1|CLPSL2|CLPX|CMKLR1|CNNM2|COL11A1|COL18A1|COL1A1|COL1A2|COL3A1|COL4A1|COL4A2|COL4A3|COL4A4|COL4A6|COL5A1|COL5A2|COL9A3|COQ8B|CORO2B|COX4I2|CPOX|CPS1|CPT1A|CPT2|CR1|CR2|CREB1|CRISP1|CRYAB|CSF3R|CSRP3|CTH|CTLA4|CTNNB1|CTPS1|CTRB1|CTRB2|CTRC|CTSG|CTSK|CTTN|CTU2|CUBN|CUL5|CXCR1|CYBB|CYP11A1|CYP1B1|CYP24A1|CYP2B6|CYP2R1|CYP39A1|CYP3A4|CYP3A5|DAAM2|DBR1|DCC|DCDC2|DDAH2|DDR2|DEFA1|DEFA1B|DEFA3|DEFA4|DEFA5|DEFA6|DEK|DES|DGAT1|DGKA|DGKB|DGKD|DGKE|DGKG|DGKH|DGKI|DGKK|DGKQ|DGKZ|DGUOK|DHRS7C|DIAPH1|DICER1|DLC1|DLD|DMD|DNAJC3|DNASE1|DNASE1L1|DNASE1L2|DNASE1L3|DNM1L|DNMT1|DNMT3A|DOCK11|DSE|DSG2|DSP|DST|DYSF|ECE1|ECHS1|EDN1|EDN3|EDNRA|EDNRB|EFEMP2|EGFR|EGLN1|ELANE|ELF4|ELMO2|ELOB|ELOC|ELP1|EMP2|ENPP1|EP300|EPB42|EPCAM|EPHB2|EPPIN|EPS8L3|ERBB2|ERBB3|ERH|ESR1|ETV6|EWSR1|EXOSC2|EXT1|EXT2|EYA4|F11|F12|F13A1|F13B|F2|F2R|F2RL1|F5|F7|F9|FADD|FAH|FAN1|FANCM|FBH1|FBLN1|FBLN5|FBN1|FCGR2A|FCGR2B|FECH|FFAR4|FGA|FGB|FGFR2|FGFR3|FGG|FHL1|FHL3|FHL5|FHOD3|FKBP14|FKTN|FLCN|FLI1|FLII|FLNA|FLNC|FLT3|FLT4|FLVCR1|FN1|FOCAD|FOXD3|FOXE3|FPR1|FPR2|FPR3|FSHR|FTO|G6PC2|G6PC3|G6PD|GALNT12|GATA1|GATA2|GATAD1|GC|GCK|GCLC|GCLM|GDNF|GET3|GFER|GFI1|GFI1B|GHRL|GIMAP5|GJA5|GKN1|GLA|GLCCI1|GLIS3|GLRX5|GLUD1|GNA11|GNB1|GNB3|GOPC|GOT1|GP6|GPC3|GPD1|GPD2|GPI|GPLD1|GPNMB|GPR12|GPR32|GPR32P1|GPR33|GSK3B|GSN|GUCY1A1|GUCY1A2|GUCY1B1|GUCY2C|HAAO|HABP2|HADHA|HADHB|HAMP|HAVCR2|HAX1|HBB|HBG2|HCLS1|HCRT|HELQ|HES1|HEY2|HGF|HK1|HKDC1|HLA-A|HLA-B|HLA-DMA|HLA-DOA|HLA-DOB|HLA-DPA1|HLA-DPB1|HLA-DQA1|HLA-DQA2|HLA-DQB1|HLA-DQB2|HLA-DRA|HLA-DRB1|HLA-DRB3|HLA-DRB4|HLA-DRB5|HLA-G|HMBS|HMGA1|HMGCL|HMOX1|HNF1A|HNF1B|HNF4A|HNMT|HNRNPA1|HOOK1|HPD|HPGD|HPRT1|HRAS|HS3ST6|HSCB|HSD3B2|HSPA9|HTR1A|HTR2A|ICOS|IFNG|IFNGR1|IFT74|IFT81|IGF2BP2|IGF2R|IGSF1|IKBKG|IKZF1|IKZF5|IL13|IL17F|IL17RC|IL18BP|IL2|IL21|IL23R|IL2RA|IL31RA|IL6|IL6R|INAVA|INPP5D|INS|INSL3|INSR|IRAK4|IREB2|IRF1|IRF2BP2|IRF3|IRF5|IRGM|IRS1|IRS2|IRS4|ISCU|IST1|ITCH|ITGA2B|ITGAV|ITGB3|ITPR2|ITPR3|JAG1|JAGN1|JAK2|JPH2|KANK2|KCNA5|KCNE2|KCNJ11|KCNJ2|KCNK18|KCNK3|KCNMB1|KCNQ1|KCNQ2|KCNQ3|KDR|KHDC3L|KIF12|KIF1A|KIF1B|KIF20A|KIF23|KIF5A|KIR3DL1|KIR3DS1|KIRREL1|KISS1R|KIT|KITLG|KLF6|KLF8|KLHDC8B|KLHL24|KLHL42|KLK2|KLKB1|KNG1|KRAS|KRT18|KY|KYNU|L1CAM|LACC1|LAG3|LAMA3|LAMA4|LAMA5|LAMB2|LDB3|LEF1|LEP|LEPR|LGALS2|LGMN|LGR4|LHCGR|LIG4|LIPC|LIPE|LIPH|LIPT2|LMBRD1|LMNA|LMNB2|LMO1|LMO2|LMOD2|LOX|LPIN1|LPIN2|LPL|LPP|LRBA|LRCOL1|LRP8|LSM14A|LST1|LTA|LTBP2|LYAR|LYL1|LYN|LYZ|MACF1|MAD1L1|MAD2L1|MAFB|MAGI2|MAGT1|MANF|MAP10|MAPK8IP1|MAX|MB|MC3R|MC4R|MCC|MCM3AP|MDK|MECP2|MEF2C|MEFV|MEI1|MEIG1|MEMO1|MEN1|MET|MFAP2|MFAP5|MICA|MKRN3|MLH3|MMP1|MMP21|MNS1|MPDZ|MPL|MPV17|MRAP2|MS4A1|MSH3|MSTO1|MTHFR|MTM1|MTNR1B|MTR|MUC5B|MUC7|MUS81|MUTYH|MVK|MXD3|MXD4|MXI1|MYBPC3|MYC|MYD88|MYH11|MYH14|MYH6|MYH7|MYL2|MYL3|MYL4|MYLK|MYLK2|MYO5B|MYO9B|MYOF|MYOT|MYOZ2|MYPN|MYPOP|MYRF|NADSYN1|NAT1|NAXD|NAXE|NBN|NDC1|NEDD4L|NET1|NEUROD1|NEUROG3|NEXN|NF1|NFE2L2|NFKB1|NFKB2|NGF|NID1|NIN|NKX2-5|NLRP7|NNMT|NOD2|NODAL|NOL3|NOS1AP|NOS2|NOS3|NOTCH2|NOX1|NPHS1|NPHS2|NPM1|NPPA|NPSR1|NQO1|NR0B2|NR1H2|NR1H3|NR1H4|NR3C2|NR4A3|NRAS|NRROS|NSMCE3|NT5C3A|NT5C3B|NTM|NTRK2|NUDT5|NUMA1|NUP107|NUP133|NUP153|NUP160|NUP205|NUP214|NUP85|NUP93|NUP98|OAS3|OBSCN|OCLN|OGG1|OLR1|OPCML|ORAI1|OSMR|OXGR1|P2RY12|PALB2|PALLD|PAX4|PAX5|PAX8|PBRM1|PCDH12|PCNT|PCSK1|PCYT1A|PDCD1|PDE10A|PDE5A|PDGFRA|PDGFRL|PDX1|PDXK|PEAK1|PERCC1|PFN4|PGA3|PGA4|PGA5|PGC|PHB1|PHB2|PHKA1|PHKA2|PHOX2B|PICALM|PICK1|PIGA|PIGF|PIK3CA|PINK1|PIR|PKD1L1|PKN1|PLA2G2A|PLA2G4A|PLAAT3|PLAG1|PLCE1|PLCG1|PLG|PLIN1|PLN|PLOD1|PLVAP|PML|PMP22|POLD1|POLE|POMC|PON1|POU4F1|PPARG|PPARGC1A|PPCS|PPOX|PRCC|PRDM12|PRDM16|PRF1|PRKACA|PRKACG|PRKAG2|PRKCD|PRKG1|PRKN|PRKRIP1|PRNP|PROS1|PRPH|PRRT2|PRSS1|PRSS2|PRSS3|PRTN3|PSEN1|PSEN2|PSMA6|PTAFR|PTF1A|PTGDR|PTGER2|PTGIS|PTPN11|PTPN12|PTPN18|PTPN22|PTPN23|PTPRC|PTPRJ|PTPRO|PTPRR|PURB|PUS1|PYROXD1|RABL3|RACGAP1|RAD21|RAD51|RAD52|RAD54B|RAD54L|RAF1|RANBP2|RARA|RARG|RASGRP2|RASSF5|RB1|RBBP8|RBM20|RBM28|RELA|REST|RET|RETN|RETREG1|REXO2|REXO4|RFTN1|RGS2|RHAG|RHOD|RHOQ|RIGI|RMDN3|RND2|RNF135|RNF139|RNF170|RNF41|RNF7|RNH1|ROBO2|ROBO4|ROCK1|RPL3L|RPS14|RPSA|RRM2B|RTN4|RUNX1|SARS2|SASH1|SAT1|SBDS|SCGB3A2|SCN11A|SCN1A|SCN1B|SCN2A|SCN2B|SCN3B|SCN4B|SCN5A|SCN8A|SCN9A|SCNN1A|SCNN1B|SCNN1G|SCT|SDC3|SDHA|SDHB|SDHC|SDHD|SDS|SEC61A1|SEC61G|SEMA7A|SEMG1|SERPINA10|SERPINE1|SERPINE2|SERPING1|SERPINI1|SETMAR|SF3B1|SGCD|SH2B3|SH3GL1|SIAE|SIRPA|SLC10A2|SLC11A1|SLC11A2|SLC12A3|SLC17A2|SLC17A4|SLC17A5|SLC19A1|SLC25A20|SLC25A32|SLC25A38|SLC25A40|SLC25A46|SLC26A1|SLC26A2|SLC26A3|SLC26A6|SLC2A2|SLC30A1|SLC30A8|SLC34A1|SLC39A13|SLC4A1|SLC51A|SLC51B|SLC6A2|SLC9A3|SLCO1A2|SLCO1B1|SLCO1B3|SLCO1C1|SLCO2A1|SLCO2B1|SLCO4C1|SLFN14|SLITRK1|SLN|SLX4|SMAD4|SMAD7|SMAD9|SMARCC1|SMPX|SOCS1|SOCS2|SOCS3|SOCS4|SOCS5|SOCS6|SOCS7|SORBS1|SOS1|SOX3|SP110|SPG11|SPINK1|SPINK5|SPINT2|SPRY2|SPTA1|SPTAN1|SPTB|SPTBN2|SPTBN4|SPTBN5|SPTLC1|SPTLC2|SQSTM1|SRC|SRP14|SRP54|SRP68|SRP72|SS18|SST|SSX1|SSX2|STAT2|STAT3|STAT4|STAT5B|STEAP3|STIM1|STK11|STON1|STX11|STX3|STXBP2|SUCLA2|SUMO4|SYCP3|SYK|SYPL2|TAL1|TAL2|TAT|TBC1D4|TBC1D8B|TBCA|TBCC|TBCD|TBCE|TBCEL|TBK1|TBL1X|TBX19|TBX21|TBXA2R|TCAP|TCF4|TCF7L2|TCP1|TECPR2|TEK|TERT|TESK2|TET2|TFE3|TGFB1|TGFBR2|THBD|THBS1|THRA|THSD1|THSD4|TICAM1|TICAM2|TIRAP|TJP2|TLR2|TLR3|TLR5|TMEM127|TMEM170A|TMEM203|TMEM30A|TMEM30B|TNF|TNFAIP3|TNFRSF10B|TNFRSF13B|TNFRSF13C|TNFRSF1A|TNFSF4|TNNC1|TNNI3|TNNT2|TNXB|TP53|TPM1|TPM4|TPP1|TPR|TRAF3|TRAF3IP2|TRAF7|TRAPPC12|TRAPPC2L|TRAPPC5|TREH|TREX1|TRHR|TRIM25|TRIM27|TRIM71|TRIP6|TRMU|TRPM4|TRPV4|TRPV6|TSC1|TSC2|TSHB|TSHR|TTC26|TTN|TTR|TYMP|UBA1|UCN2|UCN3|UCP2|UCP3|UGT1A1|UGT1A3|ULK2|UNC13D|UNC93B1|UROD|UROS|USF1|USP53|VCL|VEGFA|VEZF1|VHL|VMA21|VPS33B|VPS45|VPS4A|VWF|WAS|WBP11|WDR1|WDR81|WFS1|WNK1|WNT2B|WT1|XDH|XRCC3|YARS2|ZAP70|ZBTB10|ZBTB16|ZBTB5|ZBTB8A|ZFHX4|ZFP37|ZFP57|ZFPM1|ZFPM2|ZFYVE19|ZIC3|ZNF239|ZNF365|ZNF385A|ZNF608|ZP2
C0232495	Abdominal pain lower	215	ABCB7|ACTA2|ADA2|ADAMTS2|AEBP1|AKT1|ALAD|ALAS2|ANTXR1|ANXA5|APC|AR|ATM|ATR|AURKA|AXIN2|B3GALT6|B4GALT7|BAX|BCL10|BCL2|BCL3|BICC1|BMPR1A|BRAF|BUB1B|C1R|C1S|CACNA1F|CALR|CASP10|CASP12|CBS|CCND1|CDH1|CHRNA3|CHST14|CHUK|CISH|CLCN5|CLEC7A|COL1A1|COL1A2|COL3A1|COL4A1|COL4A2|COL4A3|COL4A4|COL5A1|COL5A2|CR2|CREB1|CSF3R|CTLA4|CTNNB1|CUBN|DCC|DCDC2|DICER1|DLC1|DNASE1|DSE|EGLN1|ELMO2|EP300|ERBB2|EWSR1|F13A1|F2|F5|FAN1|FAS|FBN1|FCGR2B|FGFR3|FKBP14|FLCN|FLT4|FOXE3|FSHR|FYB1|GALNT12|GATA1|GIP|GLRX5|GNAI2|GNAT1|GNB3|GPR179|GRM6|GUCY2D|HAVCR2|HGF|HMBS|HNF1A|HNF1B|HRAS|HSCB|HSPA9|IFNG|IFNGR1|IKZF5|IL17F|IL17RC|ING1|IRF5|ITGA2B|ITGB3|KDR|KHDC3L|KIF23|KISS1R|KIT|KRAS|LARS2|LHCGR|LOX|LRIT3|MAD1L1|MAX|MCC|MEFV|MEI1|MEN1|MET|MFAP5|MFHAS1|MKRN3|MLH3|MPL|MPV17|MSH3|MSH6|MYH11|MYLK|NLRP7|NODAL|NRAS|NT5C3A|NYX|OGG1|OPCML|OXGR1|PBRM1|PDCD1|PDE6B|PDGFRL|PIK3CA|PLA2G2A|PLOD1|POLD1|POLE|PRCC|PRF1|PRKAR1A|PRKG1|PRKN|PTPN12|PTPRJ|RAD54B|RAD54L|RB1|REST|RHAG|RHO|RNF139|SASH1|SAT1|SDHB|SDHC|SDHD|SH2B3|SLC11A2|SLC24A1|SLC25A38|SLC26A1|SLC39A13|SMAD4|SMAD7|SOHLH1|SOS1|SPTB|SRC|SS18|SSX2|STAT4|STEAP3|STK11|STX3|SYCP3|TCL1A|TCL1B|TFE3|TGFB1|TGFBR2|THSD1|THSD4|TIRAP|TLR2|TLR5|TMEM127|TNF|TNFRSF10B|TNXB|TP53|TRAF3IP2|TREX1|TRPM1|TTC26|UROD|UROS|VHL|WAS|WT1|ZNF365
C2236754	Abdominal pain of childhood	43	ABCB7|ALAS2|BMP2|CFTR|CTRC|DKC1|ECE1|EXOSC2|FAR1|FTO|GATA1|GLRX5|GSC|HSCB|HSPA9|HTR2A|IARS1|IARS2|IFNGR1|KIF23|NBAS|NOP10|NT5C3A|PAPPA2|POC1A|POLR3GL|PRMT7|PRSS1|PRSS2|RET|RHAG|SCN5A|SCUBE3|SHOX|SLC10A7|SLC11A2|SLC25A38|SPINK1|SPTB|STEAP3|TKT|TMPRSS6|XRCC4
C0940974	Abdominal pain of suspected biliary or pancreatic origin	8	APC|CFTR|CTRC|DCDC2|PRSS1|PRSS2|SPINK1|TTC26
C2012492	Abdominal pain onset gradual	7	ATM|BCL10|CASP10|MAD1L1|PRF1|RAD54B|RAD54L
C2037144	Abdominal pain onset sudden	153	ABCB7|ABCC9|ACSM3|ACTA2|ACTC1|ACTN2|ADA2|ADD1|AGT|AGTR1|ALAS2|ALPK3|APC|ATM|AXIN1|BAG3|BAG5|BCL10|CAP2|CASP10|CASP8|CAV3|CBS|CFTR|COL4A1|COL4A2|COL4A3|COL4A4|COL5A1|CRYAB|CSRP3|CTNNB1|CTRC|CYP3A5|DES|DMD|DSG2|DSP|ECE1|EGLN1|EYA4|F5|FHL1|FHL3|FHL5|FHOD3|FKTN|FLII|FLNC|FOXE3|GATA1|GATAD1|GET3|GJA5|GLRX5|GNB3|HADHA|HAVCR2|HSCB|HSPA9|IGF2R|IKZF5|ITGA2B|ITGB3|JAK2|JPH2|KCNA5|KCNE2|KCNJ2|KCNMB1|KCNQ1|KIF20A|KIF23|KIT|KLHDC8B|KLHL24|LAMA3|LAMA4|LDB3|LMNA|LMOD2|LOX|LST1|MAD1L1|MET|MFAP5|MPL|MTHFR|MYBPC3|MYH11|MYH6|MYH7|MYL2|MYL3|MYL4|MYLK|MYLK2|MYOZ2|MYPN|NEXN|NOS3|NPPA|NR3C2|NT5C3A|PIK3CA|PLN|PPCS|PRDM16|PRF1|PRKAG2|PRKG1|PRSS1|PRSS2|PSEN1|PSEN2|PTGIS|RAD54B|RAD54L|RAF1|RBM20|RETN|RHAG|RPL3L|SCN1B|SCN2B|SCN3B|SCN4B|SCN5A|SDHA|SGCD|SLC11A2|SLC25A38|SLCO1B1|SLCO1B3|SPINK1|SPTB|STEAP3|STX11|STXBP2|TCAP|THSD1|THSD4|TNNC1|TNNI3|TNNT2|TP53|TPM1|TTN|UGT1A1|UNC13D|VCL|VEZF1|WAS
C2219673	Abdominal pain radiating to left shoulder	12	APC|CASP10|CBS|EGLN1|ERBB2|FGFR2|IRF1|JAK2|KLF6|KRAS|MUTYH|PIK3CA
C2219670	Abdominal pain radiating to upper back	1	TTC26
C2219697	Abdominal pain relieved by	6	BMPR1A|COX4I2|MEN1|SMAD4|TGFB1|USF1
C2219701	Abdominal pain relieved by leaning forward	7	ATM|BCL10|CASP10|MAD1L1|PRF1|RAD54B|RAD54L
C2219703	Abdominal pain relieved by vomiting	1	USF1
C0423653	Abdominal pain type	19	ATM|BCL10|CASP10|CFTR|CTRC|DGUOK|GIMAP5|HAVCR2|MAD1L1|NUDT15|PDE10A|PRSS1|PRSS2|PTF1A|RAD54B|RAD54L|SPINK1|TPMT|TTC26
C0232492	Abdominal pain upper	337	ABCB11|ABCB4|ABCB7|ABCC8|ACADL|ACADM|ACADVL|ACSM3|ACTA2|ACVR1B|ACVR2B|ADA2|ADAMTS2|ADD1|ADM2|AEBP1|AGT|AGTR1|AKR1C2|AKR1D1|AKT2|ALAS2|ALDH2|ANGPT1|ANTXR1|APC|APOA5|AR|ART1|ATM|ATP2B4|ATP8B1|ATR|AURKA|AURKB|AXIN1|B3GALT6|B4GALT7|BCL10|BGLAP|BMPR1A|BRCA1|BTNL2|C1R|C1S|CAPN10|CAPN9|CASP10|CASP12|CASP8|CASR|CBS|CCK|CCR5|CD4|CDKN1B|CEL|CFAP45|CFAP52|CFAP53|CFC1|CFTR|CHMP4C|CHST14|CHUK|CIROP|CISH|CLCN5|CLPS|CLPSL1|CLPSL2|CLPX|COL1A1|COL1A2|COL3A1|COL4A1|COL4A2|COL4A3|COL4A4|COL5A1|COL5A2|COX4I2|CREB1|CTLA4|CTNNB1|CTRB1|CTRB2|CTRC|CUBN|CYP11A1|CYP24A1|CYP39A1|CYP3A5|DCC|DCDC2|DEFA1|DEFA1B|DEFA3|DEFA4|DEFA5|DEFA6|DGUOK|DRD4|DRD5|DSE|ECE1|ECHS1|EGLN1|ELMO2|ENPP1|ERBB2|F12|F13A1|F5|F7|FAS|FECH|FGFR2|FHL1|FHL3|FHL5|FKBP14|FLCN|FLT4|FOCAD|FOXE3|GATA1|GCK|GIMAP5|GKN1|GLCCI1|GLIS3|GLRX5|GNB3|GOPC|GOT1|GPD1|HADHA|HADHB|HAVCR2|HBB|HBG2|HGF|HLA-DRB1|HNF1A|HNF1B|HNF4A|HS3ST6|HSCB|HSPA9|IFNAR2|IFNG|IFNGR1|IFT81|IGF2BP2|IGF2R|IKZF5|IL10RB|IL18BP|IL2RA|IL6|ING1|INS|INSR|IRF1|IRS2|ITGA2B|ITGB3|ITPR3|JAK2|KCNJ11|KCNMB1|KDR|KIF12|KIF23|KIT|KLF6|KLHDC8B|KNG1|KRAS|KRT18|LARS2|LEF1|LIPC|LIPH|LOX|LRCOL1|LST1|MAD1L1|MANF|MAPK8IP1|MAX|MCM3AP|MEFV|MEN1|MET|MFAP5|MFHAS1|MMP21|MNS1|MPL|MTNR1B|MTR|MUTYH|MYH11|MYH14|MYLK|MYO5B|MYOF|NEUROG3|NF1|NODAL|NOS3|NR1H4|NR3C2|NT5C3A|OBSCN|OGG1|PALB2|PALLD|PAX4|PBRM1|PDE10A|PDGFRA|PDX1|PGA3|PGA4|PGA5|PGC|PIGA|PIK3CA|PIR|PKD1L1|PLAG1|PLG|PLOD1|PLVAP|PPARG|PPARGC1A|PRCC|PRF1|PRKG1|PRNP|PRSS1|PRSS2|PRSS3|PTAFR|PTF1A|PTGIS|PTPN12|PTPN22|PTPRJ|RABL3|RAD54B|RAD54L|RBBP8|REST|RET|RETN|RHAG|RHOQ|RNF139|RNF6|SASH1|SDHB|SDHC|SDHD|SEMA7A|SERPING1|SLC11A1|SLC11A2|SLC17A2|SLC25A38|SLC26A3|SLC2A2|SLC30A8|SLC34A1|SLC39A13|SLC51A|SLC51B|SLCO1B1|SLCO1B3|SLITRK1|SLX4|SMAD4|SOS1|SPINK1|SPINT2|SPTB|SRC|SS18|SST|SSX2|STEAP3|STK11|STX11|STXBP2|SUMO4|TBC1D4|TCF4|TCF7L2|TFE3|TGFB1|TGFBR2|THBS1|THPO|THSD1|THSD4|TIRAP|TJP2|TLR5|TMEM127|TNF|TNFRSF10B|TNXB|TP53|TPH2|TPO|TRMU|TTC26|UCN2|UCN3|UGT1A1|UGT1A3|UNC13D|USF1|USP53|VHL|VPS33B|VPS4A|WAS|WFS1|WNT2B|ZFP57|ZFYVE19|ZIC3|ZNF385A
C0581869	Abdominal pain wall	47	ADCY3|ADRB3|AGRP|ATL1|ATL3|AURKA|CARTPT|CCT5|DNMT1|DST|ENPP1|FBLN5|FFAR4|FTO|GHRL|HK1|KIF1A|LEP|LEPR|MC3R|MC4R|MEN1|MRAP2|NGF|NR0B2|NTRK2|PCSK1|PDXK|PMP22|POMC|PPARG|PRDM12|PTPN12|PTPRJ|RAD54B|RETREG1|SCN11A|SCN9A|SDC3|SLC25A46|SPTLC1|SPTLC2|SRC|TECPR2|UCP2|UCP3|WNK1
C3888418	Abdominal pain, colicky	127	ABCB11|ABCB4|ABCB7|ACVR2B|ADA2|ALAD|ALAS2|ANGPT1|ATM|ATP11C|ATP1A1|ATP8B1|AURKA|BCL10|BICC1|BMPR1A|CASP10|CASP12|CASR|CAV3|CD59|CDC73|CFAP45|CFAP52|CFAP53|CFC1|CFTR|CHUK|CIROP|CLCN5|CNNM2|COL4A1|COL4A2|COL4A3|COL4A4|COL5A1|CPOX|CR2|CTLA4|CTRC|CUBN|CYP24A1|DNASE1|ECE1|F12|FCGR2B|G6PD|GATA1|GLRX5|GPI|GUCY2C|HGF|HMBS|HS3ST6|HSCB|HSD17B3|HSPA9|IRF5|ITGB3|KIF12|KIF23|KITLG|KNG1|LARS2|LCT|LPIN1|MAD1L1|MEN1|MFN2|MMP21|MNS1|MYO5B|MYOF|NR1H4|NT5C3A|OXGR1|PDCD1|PKD1L1|PLG|PPOX|PRF1|PRSS1|PRSS2|PTF1A|PTPN12|PTPRJ|RAD54B|RAD54L|REST|RET|RHAG|RPSA|SAT1|SEMA7A|SERPING1|SLC11A2|SLC17A2|SLC25A38|SLC26A1|SLC34A1|SLC51A|SLITRK1|SMAD4|SOS1|SPINK1|SPTB|SRC|SS18|SSX2|STAT4|STEAP3|STK11|TGFB1|THSD1|TJP2|TLR5|TREX1|TRPV6|TTC26|UGT1A1|UROD|UROS|USP53|VPS33B|ZFYVE19|ZIC3|ZNF365
C0159066	Abdominal rigidity	28	ALDOB|ANK2|ARC|CASP12|CBS|CFTR|COL4A3|COL4A4|CSF3R|CTRC|ELP1|F13A1|F5|GLYCTK|HLA-B|HOXA13|KIF5A|MYC|NAPB|NOL3|OBSCN|PRRT2|PRSS1|PRSS2|PTF1A|SCN8A|SLITRK1|SPINK1
C0375571	Abdominal rigidity, generalized	18	ABCB7|ALAS2|GATA1|GLRX5|HSCB|HSPA9|IKZF5|ITGA2B|ITGB3|KIF23|MPL|NT5C3A|RHAG|SLC11A2|SLC25A38|SPTB|STEAP3|WAS
C1394864	Abdominal rigidity; severe abdominal pain	2	AR|MEFV
C1141926	Abdominal sepsis	156	ABCB11|ABCB4|ACSM3|ACTA2|ADD1|AGT|AGTR1|APAF1|APC|ATP8B1|BMPR1A|BSCL2|C1QB|C1QC|CAP1|CASP1|CASP10|CASP12|CASP5|CBS|CCS|CD5|CFTR|CISH|CLEC7A|CLPB|COL4A1|COL4A2|CPT2|CRADD|CSF3R|CTRC|CYP11A1|CYP3A5|DAP3|DAPL1|DAXX|DGUOK|DIDO1|DNM1L|ECE1|ELANE|ELK1|ERBB2|F13A1|F5|FASTK|FCGR2A|FGFR2|FOCAD|FOXE3|G6PC3|GATA1|GFI1|GIMAP5|GLUL|GNB3|HAX1|IFI27L1|IFI27L2|IGFALS|IKZF5|IL17F|IL17RC|IL1A|IL23R|IL6R|IRF1|IRF3|ITGA2B|ITGB3|JAGN1|JAK2|KCNMB1|KIF12|KLF6|KRAS|KRT18|LAMC1|LDHB|LIPT2|LOX|MAPK11|MAPK12|MAPK13|MBL2|MECP2|MFAP5|MPL|MUTYH|MYH11|MYLK|MYO5B|NAXD|NAXE|NCAM1|NCAM2|NEFH|NOS3|NR1H4|NR3C2|NUDT15|NUP214|OBSCN|PIK3CA|PLCG1|PPP3R2|PRKG1|PRPH|PRSS1|PRSS2|PTGIS|RANBP2|RETN|RNH1|SEC61A1|SEMA7A|SENP1|SERPINI1|SLC51A|SMAD4|SPINK1|SRP54|SRP68|ST20|STIP1|TBCD|TBCE|TBK1|TBX20|TGFB1|THSD1|THSD4|TICAM1|TIRAP|TJP2|TM2D1|TNF|TNFRSF25|TOMM40|TOMM40L|TPMT|TRAF3|TRAF3IP2|TRAF7|TRAPPC12|TRAPPC2L|TRMU|TTC26|UGT1A1|UNC93B1|USP53|VPS33B|VPS45|WAS|ZFYVE19
C0740651	Abdominal symptom	45	ACTA2|ADA2|AKT1|BCL10|C5|CDH1|CFTR|CHRNA3|COX4I2|CTNNB1|CTRC|DOCK11|ELF4|ERBB2|FOXE3|GLCCI1|GUCY2C|HADHA|HTR1A|IFNGR1|IKBKG|ITGB3|LOX|LYN|MFAP5|MYH11|MYLK|OPCML|PIK3CA|PRKG1|PRKN|PRSS1|PRSS2|RELA|SOCS1|SPINK1|STK11|TGFB1|THSD1|THSD4|TNFAIP3|TNFRSF1A|TTC26|WDR1|WT1
C0232498	Abdominal tenderness	335	ABCB11|ABCB4|ABCB7|ABCC8|ACADVL|ACKR1|ACSM3|ACTA2|ACTN1|ADA2|ADAMTS13|ADD1|AGT|AGTR1|AKT2|ALAD|ALAS2|ANGPT1|APCS|APOA1|APOA5|AR|ARHGDIA|ATM|ATP1A1|ATP8B1|AVIL|B2M|BCL10|BSCL2|C1GALT1C1|C3|CAP1|CAPN10|CASP10|CASP12|CAV3|CBS|CCL2|CCL3|CCR2|CCR5|CD19|CD209|CD36|CD40LG|CD46|CD81|CFB|CFH|CFHR1|CFHR3|CFI|CFTR|CILP|CISH|CLCN5|CLPB|CNNM2|COL4A1|COL4A2|COL4A3|COL4A4|COQ8B|CPT2|CR1|CR2|CSF3R|CTLA4|CTRC|CUBN|CXCR1|CYBB|CYP3A5|DAAM2|DGKE|DGUOK|DNASE1|DNM1L|ECE1|EDN3|EDNRB|EGLN1|ELANE|EMP2|ENPP1|EPHB2|F12|F13A1|F5|FAN1|FCGR2A|FCGR2B|FGA|FHL1|FHL3|FHL5|FLCN|FLI1|FLNA|FOCAD|FOXE3|FOXG1|G6PC3|GATA1|GCK|GDNF|GFI1|GFI1B|GIMAP5|GLIS3|GLRX5|GNB3|GOLGA2|GOT1|GP6|GPD1|GPNMB|GSN|GYPA|GYPB|GYPC|HADHA|HAVCR2|HAX1|HBB|HGF|HLA-DQA1|HLA-DQB1|HMGCL|HNF1A|HNF4A|HS3ST6|HSCB|HSPA9|ICAM1|ICOS|IFNG|IFNGR1|IGF2BP2|IGSF1|IKZF1|IKZF5|IL18BP|IL21|IL31RA|INS|INSR|IRF2BP2|IRF3|IRF5|IRGM|IRS2|IRS4|ISG15|ITGA2B|ITGB3|ITPR3|JAGN1|JAK2|KANK2|KCNJ11|KCNMB1|KHDC3L|KIF12|KIF23|KIR3DL1|KIR3DS1|KIRREL1|KIT|KLHDC8B|KNG1|KRT18|LAMA5|LAMB2|LIPC|LIPH|LIPT2|LOX|LPIN1|LRBA|LST1|LYZ|MAD1L1|MAGI2|MAGT1|MANF|MAPK8IP1|MCM3AP|MECP2|MEFV|MEI1|MEN1|MFAP5|MFN2|MPL|MS4A1|MTHFR|MTNR1B|MYC|MYH11|MYH14|MYLK|MYO5B|MYO9B|MYOF|NAXD|NAXE|NCR3|NFE2L2|NFKB1|NFKB2|NKX2-5|NLRP7|NOS1AP|NOS2|NOS3|NPHS1|NPHS2|NR1H4|NR3C2|NT5C3A|NUP107|NUP133|NUP160|NUP205|NUP214|NUP85|NUP93|OBSCN|OSMR|P2RY12|PAX4|PAX8|PCNT|PDCD1|PDX1|PERCC1|PLCE1|PLG|PPARG|PRF1|PRKACG|PRKG1|PRRT2|PRSS1|PRSS2|PTF1A|PTGIS|PTPN22|PTPRO|RAD54B|RAD54L|RANBP2|RASGRP2|REST|RET|RETN|RHAG|RNH1|SDHB|SDHC|SEC61A1|SEMA7A|SERPING1|SERPINI1|SLC11A1|SLC11A2|SLC25A38|SLC26A3|SLC2A2|SLC30A8|SLC4A1|SLC51A|SLCO1B1|SLCO1B3|SLFN14|SLITRK1|SOS1|SP110|SPINK1|SPTB|SRP54|SRP68|STAT4|STEAP3|STX11|STX3|STXBP2|SUMO4|TBC1D4|TBC1D8B|TBCD|TBCE|TBK1|TBL1X|TBXA2R|TCF4|TCF7L2|TGFB1|THBD|THRA|THSD1|THSD4|TICAM1|TIRAP|TJP2|TLR2|TLR5|TNF|TNFRSF13B|TNFRSF13C|TPM4|TRAF3|TRAPPC12|TRAPPC2L|TREX1|TRHR|TRMU|TSHB|TSHR|TTC26|TTR|UGT1A1|UNC13D|UNC93B1|USF1|USP53|VPS33B|VPS45|WAS|WFS1|WT1|ZFP57|ZFYVE19
C0238571	Abdominal tenderness, right upper quadrant	61	ABCB11|ABCB4|ADA2|APCS|APOA1|ARHGDIA|ATP8B1|AVIL|B2M|CLCN5|COQ8B|CSF3R|DAAM2|DGKE|DGUOK|EMP2|FGA|GIMAP5|GPNMB|GSN|IL18BP|IL31RA|KANK2|KIF12|KIRREL1|LAMA5|LAMB2|LYZ|MAGI2|MYO5B|NOS1AP|NPHS1|NPHS2|NR1H4|NUP107|NUP133|NUP160|NUP205|NUP85|NUP93|OSMR|OXGR1|PCNT|PLCE1|PTF1A|PTPRO|SAT1|SEMA7A|SLC26A1|SLC51A|TBC1D8B|TJP2|TNF|TTC26|TTR|UGT1A1|USP53|VPS33B|WT1|ZFYVE19|ZNF365
C0263105	Abdominal wall abscess	25	AURKA|CASP12|CFTR|CISH|CTRC|IFNG|IFNGR1|IL2RA|MBL2|NR0B2|PRSS1|PRSS2|PTPN12|PTPRJ|RAD54B|RAD54L|SASH1|SDC3|SPINK1|SRC|TGFB1|TIRAP|TLR5|TNF|TTC26
C1411946	Abdominal; pain, severe	535	A2M|ABCB11|ABCB4|ABCB7|ABCC8|ABCC9|ABCD4|ABL1|ACE|ACSM3|ACTA1|ACTA2|ACTN2|ACVR1B|ADA|ADA2|ADAL|ADAMTS13|ADAMTS2|ADD1|ADSS1|AEBP1|AGT|AGTR1|AKR1C2|AKR1D1|AKT1|AKT2|ALAD|ALAS1|ALAS2|ALG14|ANGPT1|ANXA5|APC|APCS|APOA1|APOA5|APOC2|APOE|AR|ARHGAP26|ARHGDIA|ATL1|ATL3|ATM|ATP11C|ATP1A2|ATP2B4|ATP8B1|AURKA|AVIL|AXIN1|B2M|B3GALT6|B4GALT7|BAG3|BCL10|BCR|BMPR1A|BRAF|BRCA1|BSCL2|C1GALT1C1|C1R|C1S|C3|C5|CACNA1A|CAP1|CAPN10|CAPN9|CASP10|CASP12|CASP8|CASQ1|CASR|CAV3|CBLB|CBS|CCK|CCR5|CCT5|CD209|CD4|CD46|CD59|CDH1|CEBPA|CFB|CFH|CFHR1|CFHR3|CFI|CFTR|CHCHD10|CHIC2|CHRNA3|CHST14|CISH|CLCN5|CLPB|CLPS|CLPSL1|CLPSL2|CLPX|COL1A1|COL1A2|COL3A1|COL4A1|COL4A2|COL4A3|COL4A4|COL5A1|COL5A2|COQ8B|COX15|CPOX|CPT2|CR2|CRYAB|CSF3R|CTLA4|CTNNB1|CTRB1|CTRB2|CTRC|CUBN|CYP11A1|CYP24A1|CYP3A5|DAAM2|DCDC2|DEFA4|DEK|DES|DGKE|DGUOK|DIAPH1|DNASE1|DNM1L|DNMT1|DSE|DST|DVL1|DVL3|DYSF|ECE1|EDNRA|EGLN1|ELANE|ELF4|EMP2|ENPP1|ERBB2|ESR1|ETV6|EWSR1|EXT2|F11|F12|F13A1|F2|F5|FAN1|FBLN5|FCGR2A|FCGR2B|FDX2|FECH|FGA|FHL1|FHL3|FHL5|FKBP14|FLCN|FLNC|FLT3|FOCAD|FOXD3|FOXE3|FSHR|G6PC3|G6PD|GATA1|GATA2|GCK|GFER|GFI1|GIMAP5|GJA5|GKN1|GLIS3|GLRX5|GNA11|GNB3|GOPC|GP1BA|GPD1|GPD2|GPI|GPIHBP1|GPNMB|GSN|HABP2|HADHA|HADHB|HAX1|HBG2|HERC1|HGF|HK1|HMBS|HMGA1|HNF1A|HNF1B|HNF4A|HNRNPA1|HS3ST6|HS6ST1|HS6ST2|HSCB|HSPA9|HTR1A|HTR2A|IFNG|IGF2BP2|IGF2R|IKZF5|IL18BP|IL31RA|IL6|INS|INSR|IREB2|IRF3|IRF5|IRS1|IRS2|ITCH|ITGA2B|ITGB3|JAGN1|JAK2|KANK2|KCNA5|KCNE2|KCNJ11|KCNJ2|KCNK18|KCNMB1|KCNQ1|KCNQ2|KCNQ3|KHDC3L|KIF12|KIF1A|KIF23|KIRREL1|KIT|KLK1|KLKB1|KNG1|KRAS|KRT18|KY|LAMA5|LAMB2|LARS2|LDB3|LIPC|LIPH|LIPT2|LMBRD1|LMO1|LMO2|LOX|LPIN1|LPP|LRCOL1|LST1|LYL1|LYZ|MAD1L1|MAFB|MAGI2|MAPK8IP1|MAX|MB|MCM3AP|MECP2|MEFV|MEI1|MEN1|MET|MFAP5|MMACHC|MMADHC|MPL|MSTO1|MTHFR|MTM1|MTNR1B|MTR|MVK|MYC|MYH11|MYH14|MYL2|MYL4|MYLK|MYO5B|MYOF|MYOT|NAXD|NAXE|NBN|NEUROD1|NF1|NFIB|NGF|NLRP7|NOS1AP|NOS3|NPHS1|NPHS2|NPM1|NPPA|NQO1|NR1H4|NR3C2|NRROS|NT5C3A|NUMA1|NUP107|NUP133|NUP160|NUP205|NUP214|NUP85|NUP93|NXN|OBSCN|OGG1|OPCML|ORAI1|OSMR|PALB2|PALLD|PAX4|PAX5|PBRM1|PCNT|PDCD1|PDGFRA|PDX1|PDXK|PGA3|PGA4|PGA5|PGC|PICALM|PIGA|PIK3CA|PIR|PLCE1|PLG|PLOD1|PML|PMP22|PPARGC1A|PPOX|PRCC|PRDM12|PRDX1|PRF1|PRKG1|PRKN|PRRT2|PRSS1|PRSS2|PRSS3|PTF1A|PTGIS|PTPN11|PTPN12|PTPRJ|PTPRO|PUS1|PYROXD1|RABL3|RAD54B|RAD54L|RANBP2|RARA|RBBP8|REST|RET|RETN|RETREG1|RHAG|RHOQ|RIN2|RNF139|RNH1|ROR2|RUNX1|SBDS|SCN11A|SCN1A|SCN1B|SCN2A|SCN2B|SCN3B|SCN4B|SCN5A|SCN8A|SCN9A|SDHB|SDHC|SDHD|SDS|SEC61A1|SEMA7A|SERPINE1|SERPINE2|SERPING1|SERPINI1|SH3GL1|SIAE|SIRPA|SLC11A2|SLC17A2|SLC25A38|SLC25A46|SLC26A3|SLC2A2|SLC30A8|SLC34A1|SLC39A13|SLC51A|SLC5A6|SLCO1B1|SLCO1B3|SLITRK1|SMAD4|SMPD1|SMPX|SOCS1|SOHLH1|SOS1|SPINK1|SPTB|SPTLC1|SPTLC2|SQSTM1|SRC|SRP54|SRP68|SS18|SSX2|STAT3|STAT4|STAT5B|STEAP3|STIM1|STK11|STX11|STXBP2|SUMO4|SYCP3|TAL1|TAL2|TBC1D4|TBC1D8B|TBCD|TBCE|TBK1|TCF4|TCF7L2|TCOF1|TECPR2|TEK|TERT|TFE3|TGFB1|THBD|THBS1|THSD1|THSD4|TICAM1|TIRAP|TJP2|TLR5|TMEM127|TNF|TNFAIP3|TNFRSF1A|TNXB|TP53|TRAF3|TRAPPC12|TRAPPC2L|TREX1|TRMU|TSC1|TSC2|TTC26|TTN|TTR|UCN2|UGT1A1|UNC13D|UNC93B1|UROD|UROS|USF1|USP53|VHL|VMA21|VPS33B|VPS45|VWF|WAS|WDR1|WFS1|WNK1|WNT5A|WT1|YARS2|ZAP70|ZBTB16|ZBTB7A|ZFP57|ZFYVE19
C0333648	Abiotrophy	367	ABCA4|ABCC1|ABCC6|ACD|ACER3|ACTG1|ADCY1|AGTPBP1|AIFM1|AIMP1|AIMP2|AIPL1|ALPL|ANGPTL3|ANO5|APOB|APOC1|APTX|ARL2BP|ATCAY|ATOH1|ATP11A|ATP2B2|ATP6V1B2|ATP7A|ATP8A2|BCAP31|BDP1|BEST1|BICC1|BSCL2|BVES|C1QTNF5|CA8|CABP2|CACNA1F|CAPN3|CAPRIN1|CCDC50|CCDC88C|CD164|CD19|CD40LG|CD81|CDC14A|CDH23|CEACAM16|CFAP43|CHKB|CHUK|CIB2|CLCN6|CLDN11|CLDN14|CLDN9|CLIC5|CLK1|CLN3|CLN5|CLN6|CLN8|CLRN2|CNP|COCH|COL11A1|COL11A2|COL4A6|COQ7|CP|CR2|CRYM|CTSD|CTSF|CWC27|DCDC2|DCLRE1B|DCLRE1C|DCTN1|DEGS1|DHDDS|DIABLO|DIAPH1|DKC1|DMXL2|DNAJB2|DNAJB6|DNAJC3|DNAJC5|DNMT1|DSPP|DTYMK|DYSF|ELMOD3|ELP1|EMC1|EMC10|EMC2|EMC3|EMC4|EMC7|EMC8|EMC9|EMILIN1|EPHA10|EPS8|ERCC6|ESPN|ESRP1|ESRRB|EVC|EVC2|EXOSC5|EXOSC6|EXT2|EYA4|FAN1|FAR1|FBP2|FBXO38|FGF3|FLVCR1|FOXG1|FRMD7|GAB1|GARS1|GGPS1|GIPC3|GJB2|GJB3|GJB6|GJC2|GNAT1|GNB3|GOSR2|GPR156|GPR179|GPRASP2|GRAP|GREB1L|GRHL2|GRM6|GRN|GRXCR1|GRXCR2|GSDME|GUCY2D|HEPH|HGF|HIKESHI|HMGCR|HNRNPDL|HOMER2|HSD17B3|HSPB1|HSPB3|HSPB8|HSPD1|HYCC1|IARS2|ICOS|IGHMBP2|IKBKG|IKZF1|IL21|IL2RG|ILDR1|INPP5K|IREB2|IRF2BP2|ITGA7|JAG1|JAG2|JAK3|KARS1|KCNMA1|KCNQ2|KCNQ3|KCNQ4|KITLG|L1CAM|LAMA2|LETM1|LHFPL5|LIMS2|LMNA|LMNB1|LMX1A|LOXHD1|LRAT|LRBA|LRIT3|MAB21L1|MAGT1|MAN2B1|MANBA|MAP1B|MARVELD2|MCM2|MECP2|MET|METTL13|MFSD8|MINAR2|MPDZ|MPZL2|MS4A1|MSRB3|MYH14|MYH9|MYO15A|MYO3A|MYO6|MYO7A|NAPB|NARS2|NFE2L2|NFKB1|NFKB2|NHP2|NLRP3|NOP10|NOTCH2NLC|NRL|NRROS|NYX|OSBPL2|OTOA|OTOF|OTOG|OTOGL|P2RX2|PARN|PCDH15|PDE1C|PDE6B|PDZD7|PI4KB|PIK3R5|PJVK|PLEC|PLEKHG5|PLS1|PNPT1|POGLUT1|POLR1A|POLR1C|POLR3A|POLR3B|POLR3K|POPDC3|POU3F4|POU4F1|POU4F3|PPIP5K2|PPT1|PRDM13|PRPS1|PRRT2|PSMC3|PTPRQ|PYCR2|RAG1|RAG2|RARS1|RDX|REEP1|REST|RFC1|RFC2|RFC3|RFC4|RFC5|RHO|RIPOR2|RNF170|RNF220|ROR1|RPGR|RRM2B|RTEL1|S1PR2|SCD5|SCG3|SCN2A|SCN8A|SEC61A1|SERPINB6|SGCA|SGCB|SGCD|SGCG|SIGMAR1|SIX1|SLC11A2|SLC12A2|SLC17A8|SLC24A1|SLC26A4|SLC26A5|SLC35B2|SLC44A1|SLC44A4|SLC5A7|SLFN14|SMAD1|SMARCC1|SMPX|SORD|SOS1|SPATA5L1|SPNS2|SPTAN1|STRC|SVBP|SYNE4|TBC1D24|TBL1Y|TCAP|TECTA|TERT|THOC1|TINF2|TMC1|TMEM106B|TMEM132E|TMEM163|TMEM63A|TMIE|TMPRSS3|TNC|TNFRSF13B|TNFRSF13C|TNPO3|TOR1AIP1|TPP1|TPRN|TRAPPC11|TRIM32|TRIM71|TRIOBP|TRIP4|TRMU|TRPM1|TRPV4|TRRAP|TSPEAR|TTN|TUBB4A|TYMS|UBTF|UFM1|USH1C|USP31|USP48|VLDLR|VPS11|VRK1|VWA1|WARS1|WBP2|WDR81|WDR91|WFS1|WHRN|WRAP53|XYLT1|XYLT2
C0476275	Abnormal amount of sputum	57	ABCB7|ALAS2|ALOX5|BRAF|CASP8|CCL11|CFTR|CISH|CP|CSF3R|CYP2A6|EGFR|ERBB2|ERCC6|FASLG|FBN1|GATA1|GLRX5|HBG2|HLA-G|HMOX1|HNMT|HSCB|HSPA9|IFNG|IFNGR1|IL13|KIF23|KRAS|MAP3K8|MMP1|MPO|MUC7|MYD88|NPSR1|NSMCE3|NT5C3A|PPP2R1B|PRKN|PTGDR|PTGER2|RB1|RHAG|RPSA|SCGB3A2|SCNN1A|SCNN1B|SCNN1G|SLC11A2|SLC25A38|SPTB|STEAP3|TBX21|TGFB1|TIRAP|TNF|TTC26
C0233514	Abnormal behaviour	309	ABCC8|ACKR1|ADGRL1|AGO1|AGTPBP1|ALDH18A1|ALDH2|ALDH5A1|ALDH7A1|ALS2|ANO5|APOL2|APOL4|APTX|ARC|ARFGEF1|ARPC4|ASL|ATCAY|ATP6V0A2|ATP6V0C|ATP6V1A|ATP6V1E1|ATP8A2|BSCL2|BVES|CA8|CACNA1H|CACNB4|CAP1|CAPN3|CAPRIN1|CARS1|CASR|CAV3|CCDC174|CCDC88C|CD209|CD36|CERS1|CFAP43|CHI3L1|CHKB|CHRNA2|CHRNA4|CHRNB2|CISH|CLCN2|CLCN6|CLN3|CLN5|CLN6|CLN8|CNTN2|COMT|CP|CPA6|CPT2|CR1|CSF1R|CSTB|CTBP1|CTSD|CTSF|CTU2|CUL3|DAOA|DBR1|DEPDC5|DHDDS|DIAPH1|DNAJB6|DNAJC3|DNAJC5|DNM1L|DNMT1|DONSON|DRD3|DRD4|DRD5|DTYMK|DYSF|EBF3|EFEMP2|EFHC1|EIF4E|ELN|ELP1|EXOSC5|EXT2|FBLN5|FBXW11|FBXW7|FCGR2A|FCGR2B|FERMT1|FLVCR1|FRMD4A|FRMD7|GABRA1|GABRA3|GABRB3|GABRD|GAL|GCK|GFAP|GGPS1|GOLGA2|GOSR2|GPC4|GRIA4|GRIN1|GRIN2A|GRN|GYPA|GYPB|GYPC|HBB|HCN2|HCN4|HLA-DQB1|HMGCR|HNRNPDL|HTR2A|ICAM1|IER3IP1|IFITM3|IGBP1|INPP5E|INPP5K|INSL3|INSR|IREB2|IRF3|ITGA7|ITM2B|JAG2|JAM2|KCNA4|KCNC1|KCNJ11|KCNMA1|KCNN2|KCNQ2|KCNQ3|KCNT1|KCTD7|KIF11|KIF5A|L1CAM|LAMA2|LETM1|LGI1|LIMS2|LIPT2|LMNA|LMNB2|LTBP1|LTBP4|MAB21L1|MAPK8IP3|MAPT|MECP2|MECR|MED17|MFSD8|MORC2|MPDZ|MSMO1|MTHFR|MYC|MYOCD|MYORG|MYRF|NALCN|NAXD|NAXE|NBEA|NCDN|NCR3|NLGN1|NOL3|NOS2|NOTCH2NLC|NOVA2|NPRL2|NPRL3|NRG1|NRROS|NRXN1|NTNG1|NTNG2|NUP214|OGDHL|OTC|P4HTM|PDGFB|PDGFRB|PHYH|PIGG|PLAU|PLEC|PLPBP|PNKP|POGLUT1|POMT1|POPDC3|POU4F1|PPP1R15B|PPT1|PRDM8|PRICKLE1|PRNP|PRODH|PRODH2|PRRT2|PSEN1|PTCHD1|PYCR1|QARS1|RANBP2|RAPGEF2|RBM28|RELN|RERE|RFC1|RILP|RNF170|RNH1|RORB|RPL10|RTN4R|RTTN|SAMD12|SCARB2|SCG3|SCN2A|SCN3A|SCN8A|SEMA6B|SERPINI1|SETD1A|SGCA|SGCB|SGCD|SGCG|SHANK3|SLC12A5|SLC16A1|SLC20A2|SLC25A19|SLC25A36|SLC2A1|SLC44A1|SLC4A1|SLC7A6OS|SLITRK2|SMARCC1|SNCA|SNCB|SPTAN1|SPTBN1|SRCAP|ST3GAL3|STARD7|SYN1|SYN2|TAOK1|TBC1D24|TBCD|TBCE|TBCK|TBK1|TCAP|TICAM1|TIRAP|TMEM222|TMLHE|TNF|TNPO3|TNR|TNRC6A|TOP3A|TOR1AIP1|TPH2|TPP1|TRAF3|TRAPPC11|TRAPPC12|TRAPPC2L|TRIM32|TRIM71|TRIP4|TRMT10A|TRRAP|TTN|U2AF2|UBTF|UMPS|UNC80|UNC93B1|VLDLR|WARS2|WDR4|WDR81|WWC1|XPR1|YEATS2|YIPF5
C0679314	Abnormal bruising	66	ADAMTS2|AEBP1|ASXL1|B3GALT6|B4GALT7|BMP2|C1R|C1S|CFTR|CHST14|CLPB|COL1A1|COL1A2|COL3A1|COL5A1|COL5A2|CSF3R|CTRC|DSE|ELANE|ELMO2|EXOSC2|F7|F8|FKBP14|G6PC3|GATA1|GATA2|GFI1|GNB1|GP1BA|GP1BB|GP9|GSC|HAX1|HBB|HBD|IKZF5|ITGA2B|ITGB3|JAGN1|MPL|NBAS|PAPPA2|PKLR|PLOD1|POC1A|POLR3GL|PRMT7|PRSS1|PRSS2|SCUBE3|SEC61A1|SF3B1|SHOX|SLC10A7|SLC39A13|SPINK1|SRP54|SRP68|TET2|TKT|TNXB|VPS45|WAS|XRCC4
C0234458	Abnormal dreams	98	ADRA2A|APOL2|APOL4|ATP1A2|BSCL2|CACNA1A|CAV1|CAV3|CAVIN1|CCL11|CCL2|CCL3|CCR2|CCR5|CD19|CD209|CD40LG|CD81|CEBPB|CHI3L1|CHRNA4|CHRNA5|CIDEC|COMT|CR2|CTPS1|CXCL12|CYP2A6|CYP2B6|DAOA|DHRS4|DIAPH1|DRD3|EDNRA|ESR1|EXT2|FOXP1|FOXP3|GABBR2|HLA-B|HLA-DQB1|HLA-DRB1|HTR2A|ICOS|IKZF1|IL10|IL17F|IL21|IRF2BP2|ITM2B|KCNK18|KCNQ2|KCNQ3|LCK|LILRB2|LIPE|LMNA|LMNB2|LRBA|MAGT1|MAPT|MCM10|MMP1|MS4A1|MTHFR|NFE2L2|NFKB1|NFKB2|NOTCH2NLC|NRG1|NRROS|NRXN1|PCYT1A|PDCD1|PLAAT3|PLAU|PLIN1|PPARG|PRNP|PRODH|PRODH2|PRRT2|PSEN1|RTN4R|SCN1A|SCN2A|SCN8A|SEC61A1|SLC6A3|SNCA|SNCB|SYN2|TNF|TNFRSF13B|TNFRSF13C|TNFRSF1A|UGT1A1|WWC1
C0231450	Abnormal extension	161	ACSM3|ADD1|ADGRG1|AGT|AGTR1|AIPL1|ALDH7A1|APC|APC2|AQP2|ARL2BP|ARL3|ATP13A3|ATP6V0C|AVP|AVPR2|BEST1|BMPR2|C1QTNF5|CACNA1F|CACNA1H|CACNB4|CAMSAP1|CAV1|CDK13|CERS1|CHRNA2|CHRNA4|CHRNB2|CLCN2|CNTN2|CPA6|CPS1|CSF3R|CSTB|CTNNA2|CWC27|CYP3A5|DEPDC5|DYNC1H1|ECE1|EFHC1|FLT4|GABRA1|GABRA3|GABRB3|GABRD|GAL|GATA5|GDF1|GIP|GLI1|GLI3|GLRX5|GNAI2|GNB3|GOSR2|GPR88|GRIN2A|HCN2|HCN4|HGF|HOXA2|INSL3|IQCE|KCNC1|KCNK3|KCNMA1|KCNMB1|KCTD7|KIAA0825|KIDINS220|KIF11|KIF13B|KIF16B|KIF18A|KIF1A|KIF1B|KIF1C|KIF21A|KIF21B|KIF22|KIF25|KIF26A|KIF27|KIF28P|KIF2A|KIF2C|KIF5A|KIF5C|KIF9|KIFC1|KIT|KLC2|LGI1|LMBR1|LMNB2|LRAT|LSS|MED27|MET|MSTN|MTHFR|MTOR|NKX2-1|NOS3|NPHP3|NPRL2|NPRL3|NR2F2|NR3C2|NRL|PAX6|PLPBP|PLXND1|PRDM8|PRICKLE1|PSAP|PTGIS|RAPGEF2|RELN|RETN|RILP|RORB|RP2|RPGR|RRM2B|SACS|SAMD12|SCARB2|SCN3A|SEMA6B|SETD1A|SLC12A5|SLC2A1|SLC7A6OS|SMAD2|SMAD9|STARD7|SVBP|SYN1|TAB2|TBC1D24|TBCD|TNRC6A|TSC1|TSC2|TSHZ1|TTF1|TUBB|TUBB2A|TUBB2B|TUBB3|TUBB6|TUBG1|UNC119B|VDR|WDPCP|YEATS2|ZIC3|ZNF141
C0162287	Abnormal faeces	6	AGR2|FTO|GOT1|HMGCR|IARS1|RBM28
C0392702	Abnormal involuntary movement	158	A0A2R8Y5M8|ACAA2|ADH1B|ADH1C|ALDH4A1|APOL2|APOL3|APOL4|APOL5|APOL6|APOLD1|APTX|ARC|ARHGAP17|ASCL1|ATCAY|ATP5F1A|ATP5F1B|ATP5F1C|ATP5F1D|ATP5F1E|ATP5MC1|ATP5MC2|ATP5MC3|ATP5ME|ATP5MF|ATP5MG|ATP5PB|ATP5PD|ATP5PF|ATP5PO|ATP6|ATP8|ATXN2|ATXN3|ATXN8OS|CAVIN1|CHI3L1|CHI3L2|CHIA|CHIT1|CHRNA5|CLCN6|CLTRN|COMT|CTBS|DAOA|DCC|DHFR|DMAC2L|DNAJC3|DRD1|DRD2|DRD3|DRD4|DRD5|ECHS1|ERBB3|FLVCR1|GABBR2|GABRA2|GCH1|GCHFR|GPR88|HDC|HTR2A|HTR2B|HTT|ITM2B|JAK3|KCNA1|KCNQ2|KIF5A|KIF5C|KREMEN1|MAB21L1|MACO1|MAOA|MAPT|MECR|MTHFR|MTNR1B|MYC|NKX2-1|NLGN1|NOL3|NOTCH2NLA|NOTCH2NLB|NOTCH2NLC|NRG1|NRXN1|NRXN2|NTNG2|OLFM1|OVGP1|PDE10A|PDE11A|PDE2A|PDE4A|PDE4B|PDE4C|PDE4D|PDE5A|PDE7A|PDE7B|PDE8A|PDE8B|PDE9A|PDZD3|PLP1|POU4F1|PRKN|PRLR|PRNP|PRODH|PRODH2|PSAP|PSEN1|PTPA|PTS|RAB3A|RAPGEF4|RIMS2|RIMS3|RNF170|ROBO3|RTN4R|SCN8A|SDF4|SERPING1|SFTPB|SHANK3|SLC18A2|SLC6A3|SLC6A4|SNCA|SNCB|SOD3|SPR|SYN2|SYT10|SYT12|SYT13|SYT15|SYT17|SYT3|SYT6|SYT9|TACO1|TAF1|TAS2R16|TBP|TNF|TSPOAP1|TTF1|VAMP3|VAMP7|WWC1
C0013418	Abnormal labour	36	AGT|BSCL2|CAP1|CASP12|CCDC174|CPT2|CTBP1|DNM1L|EBF3|IRF3|ITPR3|KCNJ11|LIPT2|MANF|MECP2|NALCN|NAXD|NAXE|NUP214|P4HTM|PPARG|PTPN22|RANBP2|RNH1|SERPINI1|SLC30A2|TBCD|TBCE|TBCK|TBK1|TICAM1|TRAF3|TRAPPC12|TRAPPC2L|UNC80|UNC93B1
C0878752	Abnormal loss of weight and underweight	21	ADCY3|ADRB3|AGRP|CARTPT|ENPP1|FFAR4|FTO|GHRL|LEP|LEPR|MC3R|MC4R|MRAP2|NR0B2|NTRK2|PCSK1|POMC|PPARG|SDC3|UCP2|UCP3
C3687425	Abnormal righting reflex	135	ABCC1|ACTG1|ADCY1|AIFM1|ATOH1|ATP11A|ATP2B2|ATP6V1B2|BCAP31|BDP1|CABP2|CCDC50|CD164|CDC14A|CDH23|CEACAM16|CIB2|CLDN14|CLDN9|CLIC5|CLRN2|COCH|COL11A1|COL11A2|COL4A6|CRYM|DCDC2|DIABLO|DIAPH1|DMXL2|DSPP|ELMOD3|EPHA10|EPS8|ESPN|ESRP1|ESRRB|EYA4|FGF3|GAB1|GIPC3|GJB2|GJB3|GJB6|GPR156|GPRASP2|GRAP|GREB1L|GRXCR1|GRXCR2|GSDME|HGF|HOMER2|HTT|ILDR1|JAG1|KARS1|KCNQ4|KITLG|LHFPL5|LMX1A|LOXHD1|MAP1B|MARVELD2|MCM2|MET|METTL13|MINAR2|MPZL2|MSRB3|MYH14|MYH9|MYO15A|MYO3A|MYO6|MYO7A|NARS2|NLRP3|OSBPL2|OTOA|OTOF|OTOG|OTOGL|P2RX2|PCDH15|PDE1C|PDZD7|PI4KB|PJVK|PLS1|PNPT1|POU3F4|POU4F3|PPIP5K2|PRPS1|PSMC3|PTPRQ|RDX|REST|RIPOR2|ROR1|S1PR2|SCD5|SERPINB6|SIX1|SLC12A2|SLC17A8|SLC26A4|SLC26A5|SLC44A4|SMPX|SPATA5L1|SPNS2|STRC|SYNE4|TBC1D24|TBL1Y|TECTA|THOC1|TMC1|TMEM132E|TMIE|TMPRSS3|TNC|TPRN|TRIOBP|TRMU|TRRAP|TSPEAR|USH1C|USP31|USP48|WBP2|WFS1|WHRN
C0423571	Abnormal sensations	144	ABCD1|ABHD12|ALDH7A1|AMN|APTX|ATCAY|ATL1|ATL3|ATP5MC3|ATP6V0C|ATP7A|BSCL2|CACNA1H|CACNB4|CCT5|CERS1|CHRNA2|CHRNA3|CHRNA4|CHRNB2|CLCN2|CLK1|CNTN2|COL11A1|COQ7|CPA6|CSTB|DCTN1|DEPDC5|DIAPH1|DNAJB2|DNAJC3|DNMT1|DRD5|DST|EFHC1|ELMO2|ELP1|EMILIN1|EXT2|FBLN5|FBXO38|FLVCR1|GABRA1|GABRA3|GABRB3|GABRD|GAL|GARS1|GCH1|GOSR2|GRIN2A|HCN2|HCN4|HK1|HLA-DQB1|HLA-DRB1|HSPB1|HSPB3|HSPB8|IGHMBP2|IL2RA|ITPR3|JAM2|KCNC1|KCNJ11|KCNMA1|KCNQ2|KCNQ3|KCTD7|KIF1A|LGI1|LMNB2|MANF|MCM3AP|MECR|MYH14|MYORG|NGF|NOTCH2NLC|NPRL2|NPRL3|NRROS|PDCD1|PDE10A|PDGFB|PDGFRB|PDXK|PLEKHG5|PLPBP|PMP22|POU4F1|PPARG|PRDM12|PRDM8|PRICKLE1|PRNP|PRRT2|PTPN22|RAPGEF2|REEP1|RELN|RETREG1|RILP|RNF170|RORB|SAMD12|SCARB2|SCN11A|SCN2A|SCN3A|SCN8A|SCN9A|SEMA6B|SETD1A|SIGMAR1|SLC12A5|SLC20A2|SLC25A46|SLC2A1|SLC5A7|SLC7A6OS|SMAD1|SORD|SPR|SPTAN1|SPTLC1|SPTLC2|STARD7|SYN1|TBC1D24|TECPR2|THBS2|TNFRSF1A|TNRC6A|TRPV4|TTR|VIM|VRK1|VWA1|WARS1|WNK1|XPR1|YEATS2
C0855246	Abnormal sleep-related event	1	PRNP
C0581301	Abnormal sputum	91	ALOX5|BRWD1|CASP8|CCDC103|CCDC39|CCDC40|CCDC65|CCL11|CCL2|CCNO|CD209|CFAP298|CFAP300|CFAP74|CFTR|CISH|CLXN|CSF3R|CYP2A6|DAB1|DAW1|DNAAF1|DNAAF2|DNAAF3|DNAAF4|DNAAF5|DNAH1|DNAH11|DNAH5|DNAH7|DNAH9|DNAI1|DNAI2|DNAJB13|DNAL1|DRC1|ERCC6|FAS|FASLG|FOXJ1|GAS2L2|GAS8|HLA-G|HMOX1|HNMT|HYDIN|IFNG|IFNGR1|IL13|ING1|IRGM|KRAS|LRRC56|MAP3K8|MCIDAS|MMP1|MPO|MUC7|NEK10|NME5|NME8|NPSR1|NSMCE3|ODAD1|ODAD2|ODAD4|PDE10A|PPP2R1B|PTGDR|PTGER2|RSPH1|RSPH3|RSPH4A|RSPH9|SASH1|SCGB3A2|SCNN1A|SCNN1B|SCNN1G|SLC11A1|SP110|SPAG1|STK36|TBX21|TIRAP|TLR2|TNF|TNFRSF10B|TP73|TTC12|ZMYND10
C0849799	Abnormal taste	64	ACSM3|ADD1|AGT|AGTR1|ATL1|ATL3|ATP1A2|CACNA1A|CCT5|CDKN1C|CFTR|CLEC7A|COL18A1|CTLA4|CYP3A5|DNMT1|DST|ECE1|EDNRA|ELP1|ESR1|FBLN5|FCGR2A|FTO|GNB3|GUCY2C|HK1|HLA-DQA1|HLA-DQB1|IARS1|IL17F|IL17RC|KCNK18|KCNMB1|KIF1A|KITLG|LGR4|MCM10|MYO9B|NGF|NOS3|NR3C2|OBSCN|OPA1|OPTN|PDXK|PMP22|PRDM12|PRNP|PTGIS|RETN|RETREG1|SCN11A|SCN1A|SCN9A|SLC25A46|SLC30A2|SLC39A4|SPTLC1|SPTLC2|TECPR2|TRAF3IP2|TUBB6|WNK1
C3665386	Abnormal vision	494	ABCA4|ABCB6|ACSL4|ADGRL1|ADH1C|AFF2|AGTPBP1|AIPL1|ALDH1A3|ALDH7A1|ALK|ALKBH8|ANK3|APC2|APTX|ARFGEF1|ARL2BP|ARPC4|ARPP21|ARX|ASCC1|ASCC3|ASH1L|ATCAY|ATL1|ATL3|ATP1A2|ATP2B1|ATP5MC3|ATP6AP2|ATP6V0C|ATXN2|ATXN3|ATXN8OS|AUTS2|BCL11A|BCOR|BEST1|BMP4|BRCA1|BRCA2|BRWD3|BSCL2|C11orf1|C12orf4|C19orf18|C1QTNF5|C3orf84|CACNA1A|CACNA1F|CACNA1H|CACNB4|CACNG2|CAMK2A|CAMK2B|CAMK2G|CAP1|CAPRIN1|CARS1|CASK|CASKIN2|CASP2|CBS|CC2D1A|CCDC174|CCDC85A|CCDC88C|CCT5|CD63|CDH15|CDH23|CDH3|CDK13|CDV3|CEP104|CEP57L1|CERS1|CFAP43|CHRNA2|CHRNA4|CHRNB2|CIC|CLCN2|CLCN6|CLIC2|CLTC|CNKSR2|CNTN2|COL18A1|COL4A1|CPA6|CPT2|CRADD|CRBN|CSTB|CTBP1|CTCF|CTU2|CUL4B|CUX1|CWC27|CXorf1|CYP4V2|DDX3X|DEPDC5|DHDDS|DIAPH1|DIP2B|DLG3|DLG4|DNAJC3|DNAJC30|DNM1L|DNMT1|DONSON|DPP10|DPP6|DST|DTYMK|DYRK1A|EBF3|EDC3|EDNRA|EEF1A2|EFHC1|EHBP1L1|EIF3F|ELP2|EPB41L1|ERCC6|ESR1|EXT2|FAM114A2|FAM50A|FAS|FBLN5|FBXO31|FBXW11|FBXW7|FGD1|FGF13|FGF2|FLT4|FLVCR1|FLYWCH2|FMN2|FRMD7|FRMPD4|FTSJ1|GABRA1|GABRA3|GABRB3|GABRD|GAGE7|GAL|GATA5|GCH1|GDF1|GDF3|GDF6|GDI1|GJA8|GLRA2|GLRX5|GLS|GNAT1|GNB1|GNB3|GNG2|GOLGA2|GOSR2|GPR179|GRIA1|GRIA3|GRIA4|GRIK2|GRIN2A|GRIN2B|GRM6|GTPBP3|GUCY2D|GZF1|HCN2|HCN4|HERC2|HIVEP2|HK1|HLA-DQB1|HLA-DRB1|HMGB3|HNMT|HNRNPC|HNRNPH2|HSF4|HTR2A|HUWE1|IER3IP1|IFNAR2|IL10RB|IL18BP|IL1RAPL1|IMPA1|ING1|IQSEC2|IREB2|IRF3|ISCA1|ITM2B|KAT6B|KCNA4|KCNC1|KCNIP3|KCNIP4|KCNK18|KCNMA1|KCNQ2|KCNQ3|KCNQ5|KCTD7|KDM4B|KDM5B|KDM5C|KIF11|KIF1A|KIF1B|KIF4A|KIF4B|KLF17|KLHL15|KMT2B|KMT5B|KPTN|L1CAM|LETM1|LGI1|LINGO1|LINS1|LIPT2|LMAN2L|LMNB2|LRAT|LRIT3|LRRC4B|MAPT|MBD5|MBOAT7|MECP2|MECR|MED12|MED13|MED17|MED23|MED27|METTL23|METTL4|METTL5|MFRP|MID2|MMADHC|MORC2|MPDZ|MSMO1|MUTYH|MYT1L|NAA10|NAA15|NAA20|NALCN|NAXD|NAXE|NDST1|NDUFS2|NEXMIF|NF1|NGF|NKAP|NLGN4X|NONO|NOTCH2NLC|NPRL2|NPRL3|NR2F2|NRL|NRROS|NSUN2|NTNG2|NUDT2|NUP214|NUS1|NYX|OGDHL|OGT|OPA1|OPHN1|OPTN|OTX2|P3H2|P4HTM|PAK3|PALB2|PAX6|PDCD1|PDE10A|PDE6B|PDXK|PHF8|PHOX2B|PIDD1|PLAG1|PLPBP|PLXND1|PMP22|PNKP|POMT1|POMT2|POMZP3|POU4F1|PPP1R15B|PRDM12|PRDM8|PRICKLE1|PRICKLE3|PRKN|PRNP|PRRT2|PRSS12|PRSS56|PSEN1|QARS1|RAB39B|RAC1|RAD51C|RAD51D|RANBP2|RAPGEF2|RARB|RAX|RB1|RBMX|RBP4|RELN|RETREG1|RFX7|RHO|RILP|RNF170|RNH1|RORA|RORB|RPGR|RPL10|RPS6KA3|RRM2B|RSRC1|RTTN|RUSC2|SALL2|SAMD12|SASH1|SCARB2|SCN11A|SCN1A|SCN2A|SCN3A|SCN8A|SCN9A|SEMA6B|SERPINI1|SET|SETBP1|SETD1A|SETD2|SETD5|SLC12A5|SLC24A1|SLC25A19|SLC25A46|SLC2A1|SLC44A1|SLC6A17|SLC7A6OS|SLC9A6|SLC9A7|SLITRK2|SMAD2|SMARCC1|SMCO4|SMS|SNCA|SNCB|SOX2|SOX3|SPANXC|SPR|SPTAN1|SPTBN1|SPTLC1|SPTLC2|SRCAP|SRRM2|ST3GAL3|STAG1|STARD7|STEEP1|STRA6|SYN1|SYNGAP1|SYP|SZT2|TAB2|TAF1|TAF13|TAF2|TAF4|TAF6|TAOK1|TBC1D24|TBCD|TBCE|TBCK|TBK1|TBL1XR1|TBP|TECPR2|TECR|TENM3|TFE3|THOC2|TICAM1|TLK1|TLK2|TMEM125|TMEM39B|TNF|TNFRSF10B|TNFRSF1A|TNIK|TNRC6A|TOP3A|TPR|TRAF3|TRAF7|TRAPPC12|TRAPPC2L|TRAPPC9|TRIM71|TRIO|TRIP12|TRMT1|TRMT10A|TRPM1|TRRAP|TSPAN7|TTI2|TUBGCP2|TUSC3|U2AF2|UBE2A|UBTF|UFSP2|UNC80|UNC93B1|UPF3B|USP27X|USP9X|VAX1|VIM|VLDLR|VSX2|WASHC4|WDPCP|WDR11|WDR4|WDR81|WNK1|YAP1|YEATS2|YIPF5|YME1L1|ZBTB11|ZBTB18|ZC3H14|ZDHHC20|ZDHHC8|ZDHHC9|ZFHX4|ZIC3|ZMYM3|ZMYND11|ZNF148|ZNF292|ZNF688|ZNF711|ZSCAN5B
C1527340	Abnormal voice	31	ATP8A2|CA8|CASR|CITED4|CP|CPAMD8|CYP21A2|DNMT1|EXOSC5|FGFR2|GATA4|GATA6|GNA11|HEPHL1|HRK|JAG1|KCNK4|KDM1A|LCE1D|LRRC32|MEIS2|NKX2-5|RFC1|SFT2D3|SPRR2B|SPRR2D|SPRR2F|TBX1|WDR81|WRN|ZFPM2
C1542746	Abnormal weight loss	59	ABCB7|ADCY3|ADRB3|AGRP|ALAS2|ATM|BCL10|CARTPT|CASP10|CFTR|COQ2|CTRC|CYBB|DRD5|ENPP1|FFAR4|FGF5|FTO|GATA1|GHRL|GLCCI1|GLRX5|HPRT1|HSCB|HSPA9|KIF23|LEP|LEPR|LGR4|MAD1L1|MAPT|MC3R|MC4R|MRAP2|NR0B2|NT5C3A|NTRK2|PCSK1|PLAU|POMC|PON1|PPARG|PRF1|PRSS1|PRSS2|RAD54B|RAD54L|RHAG|SARS2|SCN5A|SCN8A|SDC3|SLC11A2|SLC25A38|SPINK1|SPTB|STEAP3|UCP2|UCP3
C2609183	Abnormal withdrawal bleeding	1	CBS
C1533266	Abnormal; rhythm, heart	172	ABCC9|ACE|ACSM3|ACTC1|ACTN2|ACVR2B|ADAMTS2|ADD1|AEBP1|AGT|AGTR1|ALOX5|ALOX5AP|ALPK3|ANK2|APCS|APOA1|B2M|B3GALT6|B4GALT7|BAG3|BAG5|BCHE|C1R|C1S|CACNB2|CALM1|CALM3|CAP2|CASQ2|CAV3|CFAP45|CFAP52|CFAP53|CFC1|CHST14|CIROP|COL1A1|COL1A2|COL3A1|COL5A1|COL5A2|CRELD1|CRYAB|CSRP3|CYP2C19|CYP3A5|DES|DMD|DPP6|DSE|DSG2|DSP|ECE1|EDN3|EDNRB|ESR1|EYA4|F13A1|F2|F5|F7|FGA|FHOD3|FKBP14|FKTN|FLII|FLNC|GATAD1|GCLC|GCLM|GDNF|GET3|GIP|GJA5|GNAI2|GNB3|GPNMB|GSN|HBG2|IL2RA|IL31RA|ITGB3|ITM2B|ITPR3|JPH2|KCNA5|KCNE2|KCNJ11|KCNJ2|KCNMB1|KCNQ1|KIF20A|KLHL24|LAMA3|LAMA4|LBX1|LDB3|LGALS2|LMNA|LMOD2|LRP8|LTA|LYZ|MANF|MAPT|MMP21|MNS1|MTHFR|MYBPC3|MYD88|MYH6|MYH7|MYL2|MYL3|MYL4|MYLK2|MYO1H|MYOZ2|MYPN|NEXN|NODAL|NOS3|NPPA|NR3C2|OLR1|OSMR|PHOX2B|PKD1L1|PLN|PLOD1|PPARG|PPCS|PRDM16|PRKAG2|PSEN1|PSEN2|PSMA6|PTGIS|PTPN22|RAF1|RBM20|RET|RETN|RPL3L|RYR2|SCN1B|SCN2B|SCN3B|SCN4B|SCN5A|SDHA|SERPINA3|SGCD|SLC39A13|SNCA|SNCB|TCAP|TECRL|TNF|TNFSF4|TNNC1|TNNI3|TNNT2|TNXB|TPM1|TRAF7|TTN|TTR|VCL|VEZF1|ZIC3
C0848412	Abnormal;sensation;hearing	32	APTX|ATCAY|ATL1|ATL3|CCT5|DNAJC3|DNMT1|DST|FBLN5|FLVCR1|FMR1|HK1|INPP5E|KIF1A|MAB21L1|MCM3AP|MYH14|NGF|NOTCH2NLC|PDXK|PMP22|POU4F1|PRDM12|RETREG1|RNF170|SCN11A|SCN9A|SLC25A46|SPTLC1|SPTLC2|TECPR2|WNK1
C0848420	Abnormal;sensation;taste	150	ABCC1|ACTG1|ADCY1|AIFM1|ATOH1|ATP11A|ATP2B2|ATP6V1B2|BCAP31|BDP1|CABP2|CCDC50|CCL3L1|CD164|CDC14A|CDH23|CEACAM16|CFTR|CIB2|CLDN14|CLDN9|CLEC7A|CLIC5|CLRN2|COCH|COL11A1|COL11A2|COL18A1|COL4A6|CRYM|CTPS1|DCDC2|DIABLO|DIAPH1|DMXL2|DSPP|ELMOD3|EPHA10|EPS8|ESPN|ESRP1|ESRRB|EYA4|FGF3|FTO|GAB1|GIPC3|GJB2|GJB3|GJB6|GPR156|GPRASP2|GRAP|GREB1L|GRHL2|GRXCR1|GRXCR2|GSDME|HGF|HOMER2|IARS1|IL17F|IL17RC|ILDR1|ISG15|JAG1|KARS1|KCNQ4|KITLG|LHFPL5|LMX1A|LOXHD1|MAP1B|MARVELD2|MCM10|MCM2|MET|METTL13|MINAR2|MPZL2|MSRB3|MYH14|MYH9|MYO15A|MYO3A|MYO6|MYO7A|NARS2|NLRP3|OPA1|OSBPL2|OTOA|OTOF|OTOG|OTOGL|P2RX2|PCDH15|PDE1C|PDZD7|PI4KB|PJVK|PLS1|PNPT1|POU3F4|POU4F3|PPIP5K2|PRPS1|PSMC3|PTPRQ|RDX|REST|RIPOR2|ROR1|S1PR2|SCD5|SERPINB6|SIX1|SLC12A2|SLC17A8|SLC26A4|SLC26A5|SLC30A2|SLC44A4|SMPX|SPATA5L1|SPNS2|STRC|SYNE4|TBC1D24|TBL1Y|TECTA|THOC1|TMC1|TMEM132E|TMIE|TMPRSS3|TNC|TPRN|TRAF3IP2|TRIOBP|TRMU|TRRAP|TSPEAR|TUBB6|USH1C|USP31|USP48|WBP2|WFS1|WHRN
C0495683	Abnormalities of gait and mobility	8	BMP6|FTH1|HAMP|HFE|HJV|HLA-H|SLC40A1|TFR2
C0156543	Abortion	482	A0A0G2JPB7|A4GALT|ABCB10|ABCB6|ABCB7|ABO|ABRAXAS1|ACHE|ACKR1|ACKR3|ACP2|ADAMTS15|AGT|AGTR1|AGTR2|ALAS1|ALAS2|ALDH1A2|ALKBH1|ALKBH3|ANKRD26|ANXA5|APEX1|APOBEC3A_B|APOE|AQP1|ARSL|ART4|ATP11C|ATP1A2|B4GALNT3|BABAM1|BCAM|BCL6B|BGLAP|BHLHA9|BICC1|BLNK|BRDT|BSG|BTBD18|BTK|BTN2A3P|BTNL10P|C2|C3AR1|C4A|C4B|C5AR1|C5AR2|CALR|CARS1|CARS2|CASP12|CBLB|CBS|CCDC88C|CCL13|CCL14|CCL15|CCL18|CCL2|CCL22|CCL25|CCL3|CCL3L1|CCL4|CCL4L1|CCL5|CCL8|CCNA1|CCR2|CCR5|CD151|CD19|CD36|CD40LG|CD44|CD59|CD81|CDK13|CDON|CENPE|CFAP43|CGA|CHID1|CHRNA1|CHRND|CHRNG|CISD3|CISH|CKS2|CLDN2|CLN8|CMKLR1|COL11A1|COL4A1|COL4A2|COL4A5|COL4A6|CORIN|CPB2|CPLANE1|CR1|CR2|CRELD1|CRIP1|CROCC|CSNK2B|CTH|CTLA4|CTPS1|CTSC|CTU1|CTU2|CUEDC2|CXCL1|CXCL10|CXCL12|CXCL2|CXCL6|CXCR1|CYP21A2|DAAM1|DBR1|DEFB105B|DMRTC2|DNAJC12|DNASE1|DNASE1L1|DNASE1L2|DNASE1L3|DOK1|DONSON|DYNC2H1|EBP|ECEL1|EME1|ERCC6|ERH|ERMAP|F12|F13A1|F2|F2R|F5|F7|F8|F9|FBH1|FCGR2A|FCGR2B|FCRL3|FGA|FGB|FGFR3|FGG|FLT4|FNIP1|FOXD3|FOXJ2|FOXJ3|FPR1|FPR2|FPR3|FSHB|FSHR|FTO|FUT3|FUZ|G6PD|GATA1|GATA5|GCH1|GCNT2|GDF1|GDI2|GJA1|GLI1|GLI3|GLRX2|GLRX5|GPI|GPLD1|GPR32|GPR32P1|GPR33|GRHL3|GYPA|GYPB|GYPC|H1-7|HADHA|HBA1|HBA2|HBB|HBD|HBG2|HEXA|HFM1|HOXA2|HOXD13|HS3ST5|HSCB|HSF2BP|HSPA2|HSPA9|IARS1|IARS2|ICAM1|ICAM4|ICOS|ICOSLG|IER3IP1|IFNG|IFNGR1|IGSF1|IKZF1|IKZF5|IL1A|IL21|IL21R|INAVA|INPP5E|INSL3|IQCE|IRAK4|IRF1|IRF2BP2|IRF5|IRS4|ISG15|ITCH|ITGA2B|ITGB3|KCNA4|KDM1A|KEL|KHDC3L|KIAA0825|KIF11|KIF23|KIF4A|KIR2DL1|KIR2DL3|KIR3DL1|KIR3DL2|KIR3DS1|KLRC4-KLRK1|KNG1|L1CAM|LAMA1|LARS1|LARS2|LCK|LEMD3|LHB|LMBR1|LOC102723996|LRBA|LRP5|LRPAP1|LRRC32|LSS|LYN|LZTFL1|M1AP|MAGT1|MAP3K14|MAPT|MBL2|MED17|MEF2C|MEI1|MEIOC|MEIS2|MET|METTL1|MKS1|MLH3|MOCS3|MOG|MOV10L1|MPDZ|MPL|MS4A1|MSH6|MSMO1|MTHFD1|MTHFD2L|MTHFR|MTR|MTRR|MTSS1|MUS81|MXD3|MYBL1|MYBPC1|MYH3|MYL11|MYO5B|MYOCD|MYPOP|NCAPD2|NCF1|NCR1|NCR3|NEB|NEK9|NFE2L2|NFKB1|NFKB2|NIPBL|NKX2-5|NLRP7|NNMT|NOS2|NOS3|NPC1|NPC2|NR2F2|NSDHL|NT5C3A|NT5C3B|NUP37|OR2W5|PAH|PAX8|PCBD1|PDCD1|PF4|PIEZO2|PIGG|PIWIL1|PKD2|PLAT|PLXND1|PNKP|POMT1|PPP1R15B|PPP3CA|PRICKLE2|PRLR|PRM1|PROCR|PRRX1|PSEN1|PTH1R|PTS|QARS1|QDPR|RAD51B|RAD51C|RAD52|RAD54L|RELA|REXO4|RHAG|RHD|RNF8|RPA4|RTTN|S100P|SBSPON|SCYL2|SEC61A1|SELENOF|SEMA7A|SERPINE2|SERPINF2|SERPINH1|SETMAR|SH2B3|SHH|SIAE|SLAMF7|SLC11A2|SLC14A1|SLC25A19|SLC25A31|SLC25A38|SLC25A40|SLC26A3|SLC2A8|SLC35A3|SLC4A1|SLC9A3|SMAD2|SMARCC1|SMIM1|SMPD1|SOCS1|SOCS4|SOCS5|SOCS6|SOCS7|SOHLH1|SPTA1|SPTB|SPTBN5|SQLE|SRPK1|SSBP1|STAT2|STAT3|STAT4|STEAP3|STOX1|STRADA|SYCP1|SYCP3|SYVN1|TAB2|TBL1X|TBX4|TBXT|TCOF1|TDRD9|TG|THBD|THBS2|THRA|TIRAP|TLR2|TLR5|TMEM216|TMEM222|TMEM260|TMEM67|TMEM98|TNF|TNFRSF13B|TNFRSF13C|TNFRSF4|TNFSF13B|TNNI2|TNNT3|TNP2|TOP3A|TOP3B|TOPBP1|TP63|TPM2|TREX1|TRHR|TRIM36|TRIM71|TRIP13|TRMT10A|TRMT10B|TRMT5|TRPA1|TSHB|TSHR|TSSK6|TTC21B|TWIST1|TYMP|UIMC1|ULBP1|ULBP2|ULBP3|VANGL1|VANGL2|VIPAS39|VLDLR|VPS33B|WAS|WDPCP|WDR4|WDR81|XRCC2|YIPF5|ZAP70|ZCWPW1|ZFPM1|ZIC3|ZNF141|ZNF239|ZNF608|ZPR1|ZSCAN21
C0000790	Abortion history	124	ABCB7|ABCC8|ACSM3|ADCY3|ADD1|ADRB3|AGRP|AGT|AGTR1|AKT1|AKT2|ALAS2|ANXA5|ATM|BACH1|BARD1|BRCA2|BRIP1|CAPN10|CARTPT|CASP8|CCL2|CCR5|CDH1|COL4A1|COL4A2|CTLA4|CYP3A5|ECE1|EGLN1|ENPP1|ESR1|F2|F5|FFAR4|FGFR3|FTO|FUZ|GATA1|GCK|GHRL|GLIS3|GLRX5|GNB3|HMMR|HNF1A|HNF4A|HOXA2|HSCB|HSPA9|IFNAR2|IFNGR1|IGF2BP2|IL10RB|IL2RA|INS|INSR|IRS2|ITPR3|KCNJ11|KCNMB1|KDM1A|KHDC3L|KIF23|KRAS|LEP|LEPR|LIPC|LIPH|LRRC32|MANF|MAPK8IP1|MC3R|MC4R|MEI1|MEIS2|MRAP2|MTHFD1|MTHFR|MTNR1B|MTR|MTRR|NLRP7|NOS3|NQO1|NR3C2|NT5C3A|NTRK2|PAX4|PCSK1|PDX1|PHB1|PIK3CA|POMC|PPARG|PPM1D|PTGIS|PTPN22|RAD51|RAD54L|RB1CC1|RETN|RHAG|SLC11A2|SLC25A38|SLC2A2|SLC30A8|SPTB|STEAP3|SUMO4|SYCP3|TBC1D4|TBXT|TCF4|TCF7L2|TP53|UCP2|UCP3|VANGL1|VANGL2|WFS1|XRCC3|ZFP57|ZPR1
C0812470	Abortion incomplete	38	ABO|ACTN1|ANXA5|BGLAP|CASP12|CKS2|COL4A1|COL4A2|EGLN1|EPHB2|ERMAP|ETV6|F2|F5|F7|FLI1|GFI1B|GP6|ITGA2B|ITGB3|KHDC3L|M1AP|MEI1|MYO5B|NLRP7|P2RY12|PRKACG|RASGRP2|RHD|SLC26A3|SLC9A3|SLFN14|SMIM1|SYCP3|TBXA2R|TNF|TPM4|ZCWPW1
C0392535	Abortion induced	117	ABCB7|ABO|AGT|AKT1|ALAS2|ANXA5|ARG1|ATM|BACH1|BARD1|BGLAP|BICC1|BRCA2|BRDT|BRIP1|BTBD18|CASP12|CASP8|CCL2|CCL3|CCL3L1|CCR2|CCR5|CDH1|CDK13|CEP104|CHRM3|CLEC7A|COL4A1|COL4A2|CTPS1|CXCL12|CXCR1|ERMAP|ESR1|F2|F5|F7|FLT4|FSHR|FTO|FUZ|GATA1|GATA5|GDF1|GLRX5|H1-7|HMMR|HSCB|HSPA9|IARS1|IFNG|IL17F|IL17RC|ISG15|KHDC3L|KIF23|KIR3DL1|KIR3DS1|KRAS|LARS2|LCK|MEI1|MLH3|MSH6|MTHFD1|MTHFR|MTR|MTRR|NLRP7|NQO1|NR2F2|NT5C3A|PHB1|PIK3CA|PIWIL1|PLXND1|PPM1D|PRM1|PROCR|PRRX1|RAD51|RAD51C|RAD54L|RB1CC1|RHAG|RHD|SELENOF|SLC11A2|SLC1A4|SLC25A38|SMAD2|SMIM1|SOHLH1|SPTB|SRPK1|SSBP1|STEAP3|STRADA|SYCP1|SYCP3|TAB2|TBXT|TNF|TNFRSF4|TNP2|TOP3B|TP53|TRAF3IP2|TSSK6|VANGL1|VANGL2|WDPCP|XRCC3|ZCWPW1|ZIC3|ZPR1
C0000817	Abortion infected	1	TNF
C0000814	Abortion missed	110	ABCD2|ACTB|AGT|AMOT|ANXA5|ATP11C|BCL2L11|BGLAP|BHLHA9|BRDT|CACNA1S|CARS1|CBS|CCL2|CD59|CENPE|CHID1|CKS2|CLDN2|COL4A1|COL4A2|CR2|CTLA4|CTU2|CUEDC2|CYP17A1|DMRT1|DNASE1|DONSON|F2|F5|F7|FANCB|FCGR2B|FGA|FGB|FGG|FSHR|FTO|FUZ|G6PD|GJA1|GPI|H1-7|HOXD13|IARS1|IER3IP1|IL1R2|IRF5|KCNA4|KHDC3L|KIF11|LARS2|LMBR1|LSS|M1AP|MED17|MEI1|MSMO1|MTHFD1|MTHFR|MTR|MTRR|MYO5B|NLRP5|NLRP7|NR2C2|PACSIN1|PDCD1|PDCD4|PIWIL1|PNKP|PPP1R15B|PRM1|PROCR|PSG9|PSMD13|QARS1|RAD51C|RBM19|RTTN|SCN4A|SELENOF|SLC25A19|SLC26A3|SLC9A3|SOHLH1|SPINK7|SRPK1|SSBP1|STAT4|STOX1|STRADA|SYCP1|SYCP3|TBXT|TLR5|TMEM98|TNP2|TOP3A|TREX1|TRMT10A|TSSK6|UTP25|VANGL1|VANGL2|WDR4|YIPF5|ZCWPW1|ZPR1
C0000786	Abortion spontaneous	500	A4GALT|ABCB6|ABCB7|ABCC8|ABO|ABRAXAS1|ACHE|ACKR1|ACSM3|ADD1|ADGRG2|AGT|AGTR1|AGTR2|AKT2|ALAD|ALAS2|ALDH1A3|ALKBH1|ALKBH3|ALKBH5|ANGPT1|ANXA5|APEX1|AQP1|ARHGEF19|ARRB2|ART4|ATAD5|ATP11C|ATP1A2|BABAM1|BCAM|BCOR|BGLAP|BHLHA9|BLM|BMP4|BRCA2|BRDT|BSG|BTBD18|C3AR1|C4A|C5AR2|CAB39L|CACNA1A|CALR|CAPN10|CARS1|CARS2|CASP12|CBLB|CBS|CCDC174|CCDC88C|CCL2|CCNA1|CCR5|CD151|CD244|CD36|CD44|CD59|CDH23|CDK13|CDK5|CDKN1C|CFAP43|CFTR|CGA|CHD5|CHID1|CIITA|CISH|CKS2|CLCN5|CLDN2|CLEC7A|CLN3|CLN8|CMKLR1|COL4A1|COL4A2|CORIN|CPB2|CR1|CR2|CRIP1|CROCC|CSGALNACT1|CST4|CTBP1|CTLA4|CTSC|CTU1|CTU2|CUBN|CUEDC2|CXCL6|CYP11A1|CYP11B1|CYP21A2|CYP2B6|CYP3A5|DAAM1|DMRTC2|DNAJC1|DNAJC12|DNAJC3|DNASE1|DNASE1L1|DNASE1L2|DNMT3L|DOK1|DONSON|DYRK1A|DZIP1|EBF3|ECE1|EDNRA|EME1|ENPP1|ERCC6|ERMAP|ESR1|F10|F12|F13A1|F2|F2R|F5|F7|F8|F9|FAM149B1|FAXDC2|FBH1|FBXW11|FCGR2A|FCGR2B|FGA|FGB|FGFR2|FGFR3|FGG|FLT4|FOXD3|FOXJ1|FOXJ2|FOXJ3|FPR1|FPR2|FPR3|FSHB|FSHR|FTO|FUT3|FUZ|G6PD|GART|GATA1|GATA4|GATA5|GATA6|GCH1|GCK|GCNT2|GDF1|GDF3|GDF6|GJA1|GLI1|GLI3|GLIS3|GLRX2|GLRX5|GNB3|GPI|GPR32|GPR32P1|GPR33|GYPA|GYPB|GYPC|H1-7|HADHA|HADHB|HBB|HFM1|HGF|HLA-DQA1|HLA-DQB1|HLA-DRB1|HMGB3|HNF1A|HNF4A|HOXA2|HOXD13|HPRT1|HRG|HS3ST5|HS3ST6|HSCB|HSD3B2|HSF2BP|HSPA2|HSPA9|HYLS1|IARS1|IARS2|ICAM1|ICAM4|IER3IP1|IFITM3|IFNA1|IFNG|IGBP1|IGF2BP2|IGFALS|IGSF1|IKZF5|IL10|IL13|IL17F|IL17RC|IL2RA|IL6|INPP5E|INS|INSL3|INSR|IQCE|IRF1|IRF5|IRS2|IRS4|ITCH|ITGA2B|ITGB3|ITPR3|JAG1|KCNA4|KCNJ11|KCNK18|KCNK4|KCNMB1|KDM1A|KEL|KHDC3L|KIAA0825|KIF11|KIF23|KIF4A|KIF7|KNG1|L1CAM|LARS1|LARS2|LEMD3|LGR4|LHB|LIPC|LIPH|LMBR1|LRRC32|LSS|LST1|M1AP|MANF|MAPK8IP1|MCPH1|MDK|MED17|MED27|MEI1|MEIOC|MEIS2|METTL1|MFRP|MIF|MLH3|MMUT|MOCS3|MOV10L1|MPDZ|MPL|MSH6|MSMO1|MTHFD1|MTHFD2L|MTHFR|MTNR1B|MTR|MTRR|MUS81|MYBL1|MYO9B|NAA10|NALCN|NBN|NCK1|NCK2|NCR3|NFKBIL1|NKX2-5|NLRP7|NOS2|NOS3|NR1H2|NR2F2|NR3C2|NR5A1|NSDHL|NSMF|NT5C3A|NUDT15|OGDHL|OTX2|P4HTM|PAH|PALB2|PAX4|PAX8|PCBD1|PDCD1|PDX1|PF4|PF4V1|PIGA|PIGG|PIWIL1|PKP1|PLAT|PLCG1|PLG|PLXND1|PMVK|PNKP|POLD4|POLR3A|POMT1|PON1|PPARG|PPP1R15B|PRF1|PRICKLE2|PRLR|PRM1|PROCR|PROZ|PRSS56|PSAP|PSME4|PTGIS|PTPN22|PTS|QARS1|QDPR|RAD51B|RAD51C|RAD51D|RAD52|RAD54B|RAD54L|RARB|RAX|RBM20|RBP4|REC8|RETN|REXO4|RGCC|RHAG|RHD|RNF8|ROMO1|RPA4|RPL10L|RSPH1|RTTN|S100P|SBDS|SCN1A|SCN5A|SDS|SELENOF|SEMA7A|SERPINB3|SERPINE2|SERPINF2|SERPING1|SERPINH1|SETMAR|SF1|SH2B3|SHH|SIAE|SLC11A2|SLC14A1|SLC19A2|SLC22A4|SLC25A19|SLC25A31|SLC25A38|SLC2A2|SLC2A8|SLC30A2|SLC30A8|SLC4A1|SLCO1B1|SLCO1B3|SMAD2|SMARCC1|SMIM1|SOHLH1|SOX2|SPO11|SPTB|SQLE|SRPK1|SSBP1|ST3GAL4|STAT3|STAT4|STEAP3|STOX1|STRA6|STRADA|STRADB|STX5|SUMO4|SYCP1|SYCP3|TAB2|TBC1D4|TBCK|TBL1X|TBX1|TBXT|TCF4|TCF7L2|TDRD9|TENM3|TG|TGFB1|THBD|THRA|TIRAP|TLR5|TM4SF20|TMEM98|TNF|TNFRSF1A|TNP2|TOP3A|TOP3B|TOPBP1|TPMT|TRAF3IP2|TREX1|TRHR|TRIM71|TRIP13|TRMT10A|TRMT10B|TRMT5|TRPA1|TSC2|TSHB|TSHR|TSSK6|TWIST1|UGT1A1|UIMC1|UNC80|URM1|VANGL1|VANGL2|VAX1|VSX2|WAS|WDPCP|WDR4|WDR81|WFS1|XRCC1|XRCC2|XRCC3|YIPF5|ZAP70|ZCWPW1|ZFP57|ZFPM2|ZIC3|ZMPSTE24|ZNF141|ZNF830|ZPR1|ZSCAN21
C0000833	Abscess	1233	A2ML1|ABCA2|ABCB10|ABCB11|ABCB4|ABCB7|ABCC8|ABCC9|ABCG1|ABHD4|ABHD5|ACE|ACKR3|ACMSD|ACTA2|ACTN3|ACVRL1|ADA|ADA2|ADAL|ADAMTSL1|ADAMTSL3|ADAMTSL5|ADAP1|ADGRA1|ADGRA3|ADIPOQ|ADM2|ADORA2A|AGER|AGR2|AGXT|AICDA|AIDA|AJUBA|AKR1C1|AKR1C2|AKR1D1|AKT1|AKT2|AKT3|ALAS1|ALAS2|ALDH1A2|ALDH2|ANK1|ANK3|ANKRD27|ANTXR1|AP3D1|APAF1|APC|APP|APPL1|APPL2|AQP1|AQP2|AR|ARFIP2|ARGFX|ARHGAP6|ARHGEF7|ARID4A|ART1|ASGR2|ASIC3|ASPDH|ASXL1|ATG13|ATG14|ATG4B|ATG4D|ATM|ATP11C|ATP13A2|ATP2B4|ATP8B1|ATR|AURKA|AURKB|AVP|AVPR1A|AVPR2|AXIN1|AZU1|B4GALT1|BAD|BCAS2|BCL10|BCL2|BCL2L1|BCL3|BDKRB1|BECN1|BID|BIRC6|BMPR1A|BMPR2|BNIP3L|BRD3|BSCL2|BTK|BTN1A1|BTN2A1|BTN2A2|BTN3A1|BTN3A2|BTN3A3|BTNL2|BTNL8|BTNL9|C17orf99|C1QA|C1QC|C1QTNF12|C1S|C3AR1|C5AR1|C5AR2|CABIN1|CALHM1|CAP1|CAP2|CAPN10|CAPN9|CARD9|CASP1|CASP10|CASP12|CASP5|CASP8|CAST|CAV1|CBFB|CBS|CCDC124|CCDC88C|CCK|CCL1|CCL2|CCL25|CCL28|CCL3|CCL5|CCR10|CCR2|CCR5|CCR9|CCS|CD101|CD14|CD19|CD209|CD28|CD300A|CD320|CD36|CD4|CD40|CD40LG|CD46|CD5|CD59|CD79A|CD80|CD81|CD86|CDC5L|CDH11|CDH23|CDK5RAP2|CEACAM1|CEBPE|CEL|CEP131|CFAP221|CFAP43|CFAP54|CFLAR|CFTR|CHRM1|CHRNA3|CHRNA7|CISD3|CISH|CLASP2|CLCN5|CLDN11|CLDN12|CLEC1A|CLEC1B|CLEC2D|CLEC4G|CLEC4M|CLEC7A|CLPB|CLPS|CLPSL1|CLPSL2|CLU|CLUAP1|CMKLR1|CNTF|COL11A1|COL3A1|COL4A1|COL4A2|COL4A3|COL4A4|COL4A5|COL4A6|CORO1A|CP|CPEB3|CPT1A|CPT2|CR1|CR1L|CR2|CRACR2A|CRACR2B|CRADD|CREB1|CRYAB|CSF3R|CSNK1E|CST9|CST9L|CST9LP1|CTH|CTLA4|CTNNB1|CTNNBL1|CTPS1|CTRB1|CTRB2|CTRC|CTSC|CTSK|CTTN|CTU2|CUL5|CWC15|CXCL12|CXCR1|CXCR4|CYBB|CYCS|CYP11A1|CYP1B1|CYP27B1|CYP39A1|DAP3|DAPL1|DAXX|DBR1|DBX2|DCC|DCDC2|DEFA1|DEFA1B|DEFA3|DEFA4|DEFA5|DEFA6|DGKE|DGUOK|DHRS7C|DIAPH1|DICER1|DIDO1|DLD|DMC1|DMP1|DNAH9|DNAJA1|DNAJB11|DND1|DNM1L|DNMT1|DNMT3A|DPRX|DRAP1|DSPP|DUSP10|DUSP16|DUSP19|DVL3|DYNC2LI1|DYRK2|EBF1|ECE1|EDN1|EDN3|EDNRB|EFNA1|EGR1|EIF2S1|ELANE|ELK1|ELMO2|ELOA2|ELOB|ELOC|EMP2|ENG|ENPP1|EPB41L5|EPB42|EPCAM|EPHA4|EPHB2|EPM2AIP1|EPPIN|ERBB2|ERH|EXT2|F13A1|F13B|F2R|F2RL1|F5|F9|FADD|FAM170A|FAN1|FANCM|FAS|FASLG|FASTK|FBLN1|FBXO7|FBXW11|FCER1A|FCGR2A|FCGR2C|FCGR3A|FCGR3B|FCRL2|FCRL3|FCRL4|FCRL5|FCRL6|FCRLA|FCRLB|FGF10|FGF23|FGFR2|FHL1|FHL3|FHL5|FITM2|FLCN|FLNA|FLOT1|FLT4|FMR1|FNIP1|FOCAD|FOXE3|FOXO1|FOXP1|FOXR2|FPR1|FPR2|FPR3|FRMD6|FRMPD2|FURIN|G6PC2|G6PC3|G6PD|GAP43|GATA1|GATA2|GATA4|GATA6|GCC2|GCK|GDF2|GDNF|GFI1|GHRHR|GIMAP5|GIP|GKN1|GLCCI1|GLIS3|GLRX5|GMEB2|GNAI2|GNB1|GOPC|GPHA2|GPI|GPLD1|GPR12|GPR182|GPR183|GPR32|GPR32P1|GPR33|GRB10|GRM5|GRN|GSAP|GSK3A|GSK3B|GSTP1|GTF2A1|GTF2A1L|GTF2E1|GTF2E2|GTF2F2|GTF2I|GTF2IRD1|GTF2IRD2B|GZMB|HAAO|HAS2|HAX1|HBB|HBEGF|HBG2|HCLS1|HCRT|HDAC1|HELQ|HERPUD1|HES1|HEY2|HGF|HIPK3|HLA-B|HLA-DRB1|HMGB4|HMGCR|HNF1A|HNF1B|HNF4A|HNF4G|HNRNPD|HNRNPU|HOOK1|HOXB1|HOXC12|HPGD|HPX|HSCB|HSF5|HSFX1|HSPA1L|HSPA2|HSPA6|HSPA9|HTR1A|HTR1B|HTR2B|IAPP|ICOS|ICOSLG|IFI27L1|IFI27L2|IFI35|IFNG|IFNGR1|IFNGR2|IFT74|IFT80|IFT81|IFT88|IGF1|IGF2|IGF2BP1|IGF2BP2|IGF2BP3|IGF2R|IGSF6|IKZF1|IKZF5|IL10|IL12B|IL15|IL15RA|IL17C|IL17F|IL17RA|IL17RC|IL18|IL1A|IL1B|IL2|IL21|IL21R|IL2RA|IL4|IL5|IL6|ING1|INPP5D|INPP5K|INS|INSM1|INSR|IRAK4|IRF1|IRF2BP2|IRF3|IRF7|IRGM|IRS1|IRS2|ISG15|ISX|ITGA2B|ITGB3|ITGB7|ITPA|ITPR3|JAG1|JAGN1|JAK1|JAK2|KCNJ11|KCNJ8|KCNQ2|KCNQ3|KDR|KHSRP|KIF12|KIF23|KIF26A|KIF4A|KIR2DL1|KIR2DL3|KIR3DL1|KIR3DS1|KIT|KLF6|KLHDC8B|KLHL42|KLRF1|KLRK1|KMO|KRAS|KRT18|KYNU|L1CAM|LAG3|LAMA1|LAMC1|LBP|LCK|LEF1|LEP|LGALS9|LGMN|LILRB5|LIPC|LIPG|LIPH|LIPI|LIPJ|LIPT2|LMBRD1|LMF1|LMNA|LOX|LPL|LRBA|LRCOL1|LRP5|LRPAP1|LRRTM3|LSM14A|LST1|LTA|LTBR|LTF|LY6D|LYAR|LYN|MAB21L1|MAB21L2|MACF1|MAD1L1|MAD2L1|MADCAM1|MAFA|MAFB|MAGT1|MALT1|MAN1A1|MANF|MAP10|MAP1LC3B|MAP3K14|MAPK11|MAPK12|MAPK13|MAPK14|MAPK8|MAPK8IP1|MAPT|MBD1|MBL2|MBTPS2|MC4R|MCM10|MDK|MECP2|MED13L|MEF2C|MEFV|MEIG1|MEMO1|MEN1|MET|MFAP5|MFHAS1|MFN2|MIF|MILR1|MN1|MNDA|MNX1|MPDZ|MPG|MPHOSPH10|MPL|MPO|MS4A1|MS4A10|MS4A12|MS4A13|MS4A14|MS4A15|MS4A18|MS4A2|MS4A5|MS4A6A|MS4A6E|MS4A7|MS4A8|MSH2|MSH3|MT1X|MTNR1B|MTR|MTRR|MTSS1|MUTYH|MYD88|MYF5|MYH11|MYLK|MYO5B|MYOCD|MYRF|NADSYN1|NAMPT|NAXD|NAXE|NBN|NCAM1|NCAM2|NCR3|NCSTN|NEFH|NEUROD1|NEUROG3|NF2|NFASC|NFE2L2|NFE2L3|NFIX|NFKB1|NFKB2|NINJ1|NKX2-2|NKX2-5|NKX6-1|NLRP12|NMNAT1|NMNAT2|NMNAT3|NMRK1|NMRK2|NNMT|NOS2|NR1H3|NR1H4|NR4A3|NRDC|NRF1|NRROS|NSMCE3|NT5C3A|NT5C3B|NTHL1|NUDT15|NUP214|NUPR1|OAS3|OBSCN|ODAD4|OGG1|OGT|ORAI1|ORAI2|ORAI3|OSTN|OXGR1|PACS2|PAFAH1B1|PARD3|PATJ|PAWR|PAX1|PAX4|PAX6|PCM1|PDCD4|PDE5A|PDGFB|PDX1|PEAK1|PELI1|PERCC1|PFKFB1|PFKFB2|PFN4|PGA3|PGA4|PGA5|PGC|PHB1|PHB2|PHEX|PHRF1|PICALM|PICK1|PIGR|PIK3C3|PIK3CA|PIK3R1|PIK3R2|PIK3R3|PIK3R5|PINK1|PIR|PKD1L3|PKD2|PKD2L1|PKLR|PKN1|PKNOX2|PLA2G3|PLEKHN1|PLN|PLPP1|PLRG1|PMF1|POLR2B|POLR2C|POLR2J|POLR2J2|POLR2J3|PPARG|PPARGC1A|PPIA|PPL|PPP1R3E|PPP1R3G|PPP3R2|PQBP1|PRDM13|PRF1|PRKACA|PRKCA|PRKCD|PRKCH|PRKD3|PRKDC|PRKG1|PRPH|PRRT2|PRSS1|PRSS2|PRSS3|PSEN1|PSENEN|PSMA3|PSMB8|PSTPIP1|PTAFR|PTEN|PTF1A|PTH|PTH1R|PTPN11|PTPN12|PTPN18|PTPN22|PTPRC|PTPRJ|PTPRK|PUM1|PURB|PURG|QPRT|RAB4B|RAD51|RAD52|RAD54B|RAD54L|RANBP10|RANBP2|RARG|RASSF5|RBBP8|RBM24|RC3H1|REEP2|RELA|RELB|REST|RET|RETN|RETREG1|RFTN1|RFX6|RGS21|RHAG|RHOD|RHOQ|RIGI|RILP|RIMOC1|RIPK1|RIPK2|RNF135|RNF216|RNF4|RNF41|RNF6|RNF7|RNH1|ROCK1|ROCK2|RPSA|RTN4IP1|RTN4RL2|SALL3|SAT1|SBDS|SBSPON|SCAF1|SCAF11|SCN2A|SCN3A|SCN4A|SCN5A|SCN8A|SCNN1A|SCNN1B|SCNN1D|SCNN1G|SCT|SDHB|SDHC|SDS|SEC61A1|SEC61A2|SEC61B|SEC61G|SEC63|SELENOS|SEMA7A|SENP1|SENP6|SERPINB3|SERPINI1|SF3B1|SFRP1|SFRP2|SIGLEC9|SIRPB1|SIX3|SLAMF7|SLC11A1|SLC11A2|SLC25A2|SLC25A20|SLC25A24|SLC25A38|SLC26A1|SLC26A3|SLC26A6|SLC2A1|SLC2A13|SLC2A14|SLC2A2|SLC2A3|SLC2A4|SLC2A9|SLC30A1|SLC30A2|SLC30A7|SLC30A8|SLC30A9|SLC37A4|SLC39A8|SLC4A1|SLC51A|SLCO1B1|SLCO1B3|SLCO2A1|SMAD4|SMAP2|SMARCC1|SMARCE1|SMO|SMOC2|SNAI1|SNAPC2|SOCS1|SOCS2|SOCS3|SOCS4|SOCS5|SOCS6|SOCS7|SORBS1|SOS1|SOX3|SP1|SP110|SP140L|SPAG16|SPAG17|SPATA33|SPCS1|SPCS2|SPCS3|SPI1|SPINK1|SPINK5|SPINT2|SPTA1|SPTB|SPTBN5|SQSTM1|SRC|SRP14|SRP54|SRP68|SRP72|SRPRA|SRPRB|SS18|SST|SSX2|SSX2IP|ST20|STEAP3|STIM1|STIM2|STIP1|STK11|STK4|STON1|STX11|STXBP2|SUFU|SULT2B1|SUMO3|SUMO4|SVEP1|SYK|SYVN1|TAF1A|TAF1C|TARDBP|TAS1R3|TBC1D4|TBCA|TBCC|TBCD|TBCE|TBCEL|TBK1|TBPL2|TBX1|TCEA1|TCF4|TCF7L2|TCP1|TESK2|TET2|TGFB1|TGFBR2|THAP10|THBS1|THBS2|THEMIS2|THSD1|THSD4|THSD7B|THY1|TICAM1|TICAM2|TIRAP|TJP2|TLR1|TLR10|TLR2|TLR3|TLR4|TLR5|TLR9|TM2D1|TMEM203|TNF|TNFRSF10A|TNFRSF10B|TNFRSF11A|TNFRSF12A|TNFRSF13B|TNFRSF13C|TNFRSF17|TNFRSF1A|TNFRSF21|TNFRSF25|TNFRSF4|TNFSF10|TNFSF13|TNFSF13B|TNXB|TOMM40|TOMM40L|TP53|TPMT|TRAF2|TRAF3|TRAF3IP2|TRAPPC12|TRAPPC2L|TRAPPC5|TRB|TRBV10-1|TRBV10-2|TRBV10-3|TRBV11-1|TRBV11-2|TRBV11-3|TRBV12-3|TRBV12-4|TRBV12-5|TRBV13|TRBV14|TRBV15|TRBV16|TRBV17|TRBV18|TRBV19|TRBV2|TRBV20-1|TRBV20OR9-2|TRBV23-1|TRBV24-1|TRBV25-1|TRBV27|TRBV28|TRBV29-1|TRBV30|TRBV3-1|TRBV4-1|TRBV4-2|TRBV4-3|TRBV5-1|TRBV5-3|TRBV5-4|TRBV5-5|TRBV5-6|TRBV5-7|TRBV5-8|TRBV6-1|TRBV6-2|TRBV6-3|TRBV6-4|TRBV6-5|TRBV6-6|TRBV6-7|TRBV6-8|TRBV6-9|TRBV7-1|TRBV7-2|TRBV7-3|TRBV7-4|TRBV7-6|TRBV7-7|TRBV7-8|TRBV7-9|TRBV9|TREM2|TREX1|TRIM25|TRIM28|TRIM36|TRIM71|TRIP6|TRMU|TRPV4|TSC22D1|TSHZ1|TTC26|TUBB6|TUSC3|TYROBP|UCN2|UCN3|UGT1A1|ULBP1|ULBP2|ULBP3|UNC119|UNC13D|UNC93B1|UPF1|USP53|VBP1|VDAC3|VDR|VEGFA|VGLL3|VHL|VPS33B|VPS45|VRTN|WAS|WBP11|WDFY1|WDR1|WDR45|WDR81|WDR83|WDR91|WFS1|XDH|XRCC3|ZBTB22|ZBTB3|ZBTB41|ZBTB43|ZBTB47|ZBTB8B|ZBTB9|ZC3H12D|ZDBF2|ZFAND2B|ZFHX4|ZFP36|ZFP36L1|ZFP36L2|ZFP57|ZFPM1|ZFPM2|ZFYVE19|ZKSCAN1|ZKSCAN4|ZKSCAN8|ZNF101|ZNF165|ZNF213|ZNF239|ZNF275|ZNF276|ZNF32|ZNF365|ZNF367|ZNF382|ZNF44|ZNF441|ZNF442|ZNF444|ZNF500|ZNF510|ZNF517|ZNF524|ZNF563|ZNF564|ZNF57|ZNF575|ZNF608|ZNF613|ZNF621|ZNF627|ZNF644|ZNF649|ZNF652|ZNF662|ZNF671|ZNF672|ZNF675|ZNF691|ZNF696|ZNF700|ZNF707|ZNF709|ZNF710|ZNF75D|ZNF763|ZNF768|ZNF771|ZNF787|ZNF791|ZNF799|ZNF821|ZNF823|ZNF829|ZNF83|ZNF844|ZNF883|ZSCAN12|ZSCAN16|ZSCAN18|ZSCAN20|ZSCAN23|ZSCAN25|ZSCAN29|ZSCAN30|ZSCAN9
C0578455	Abscess limb	45	ACKR1|CASP12|CD244|CD36|CIITA|CISH|CLPB|COMT|CR1|CSF3R|EIF4E|ELANE|FCGR2A|FCGR2B|G6PC3|GFI1|GYPA|GYPB|GYPC|HAX1|HBB|HGF|ICAM1|IL10|IL6|JAGN1|MIF|NCR3|NFKBIL1|NLGN1|NOS2|PRNP|PTCHD1|PTPN22|RPL10|SEC61A1|SLC22A4|SLC4A1|SRP54|SRP68|TIRAP|TMLHE|TNF|VPS45|WAS
C0740690	Abscess multiple	34	ADA2|CASP12|CISH|CLEC1A|CLEC7A|CUX1|CYBB|DHDDS|DIAPH1|EXT2|FAS|GLCCI1|GLS|HAAO|IFNG|IFNGR1|IL18BP|ING1|KCNQ2|KCNQ3|KYNU|MEFV|NADSYN1|NRROS|PRKCH|PRRT2|SCN2A|SCN8A|TGFB1|TIRAP|TNFRSF10B|TTC26|WBP11|ZNF148
C0541754	Abscess sterile	48	ABCB7|ALAS2|AQP2|ATM|AVP|AVPR2|BCL10|CASP10|CASP12|CSF3R|ELF4|GATA1|GLRX5|HBEGF|HSCB|HSPA9|IDH1|IL6R|JAK1|KIF23|KISS1R|LCK|LHCGR|MAD1L1|MEFV|MKRN3|MKRN4P|MN1|NF2|NT5C3A|OTULIN|PDGFB|PLCG2|PRKACA|PTEN|RAD54B|RAD54L|RHAG|SLC11A2|SLC25A38|SMARCE1|SOCS1|SPTB|STEAP3|SUFU|THSD1|TNFAIP3|TNFRSF11A
C0497456	Absent menstruation	19	ANXA5|BMP2|EXOSC2|F2|F5|GSC|HTR2A|NBAS|PAPPA2|POC1A|POLR3GL|PRMT7|SCUBE3|SHOX|SLC10A7|SOHLH1|SYCP3|TKT|XRCC4
C0277998	Absent palatal reflex	1	IL18BP
C0232476	Absent peristalsis	9	CSF3R|DCC|ECE1|EDN3|EDNRB|FLNA|GDNF|RET|RNF6
C0000889	Acanthosis nigricans	1179	A1BG|A1CF|AAGAB|ABCA1|ABCA12|ABCA2|ABCA4|ABCA5|ABCA8|ABCC1|ABCC8|ABCC9|ABCG1|ABHD14B|ABHD3|ABHD4|ABHD5|ACAP1|ACSM3|ACTA1|ACTC1|ACTG1|ACTN2|ADAM10|ADAMTS2|ADCY1|ADCY3|ADD1|ADD3|ADGRL1|ADORA1|ADRA2A|ADRA2C|ADRB3|ADSS1|AGFG2|AGMO|AGPAT1|AGPAT2|AGPAT3|AGPAT4|AGPAT5|AGR2|AGRP|AGT|AGTR1|AHI1|AIFM1|AIFM3|AIPL1|AKAP14|AKT1|AKT2|ALG14|ALK|ALMS1|ALOX12|ALOX12B|ALOX15|ALOX15B|ALOX5|ALOXE3|ALPK3|AMMECR1|ANGPT1|ANGPTL3|ANKRD30B|ANKRD39|ANKRD40|APC|APCS|APH1A|APH1B|APOA1|APOA2|APOA5|APOB|APOBEC1|APOC1|APOC2|APOC3|APPL1|AQP5|AQP7|AREG|ARFGEF1|ARFGEF2|ARG1|ARID5B|ARL15|ARL2BP|ARPC4|ARRDC2|ARRDC5|ASCL4|ASPG|ASPRV1|ATF7IP|ATF7IP2|ATL1|ATL3|ATOH1|ATP11A|ATP2B1|ATP2B2|ATP2C1|ATP6V1B2|ATP7B|AUP1|AZGP1|B2M|B3GAT3|BAG3|BAG5|BANF1|BAX|BBC3|BCAP31|BCHE|BDKRB2|BDP1|BEST1|BHLHA9|BLK|BMP2|BMPR1A|BMPR1B|BNIP1|BPNT1|BRAF|BSCL2|C11orf1|C17orf80|C1orf50|C1QTNF3|C1QTNF5|C1QTNF8|C21orf62|C3orf84|C5orf46|C6orf163|C6orf62|CABP2|CACNA1F|CALU|CAMK2B|CAMSAP3|CAP2|CAPN10|CARD14|CARS1|CARTPT|CASKIN2|CASP10|CASP14|CASP2|CASP7|CASP9|CASQ1|CAV1|CAV3|CAVIN1|CBLB|CCDC174|CCDC25|CCDC28B|CCDC50|CCDC6|CCDC8|CCDC88C|CCR5|CCT5|CD101|CD164|CDC14A|CDH1|CDH23|CDH3|CDHR1|CDKN1B|CDS1|CDS2|CEACAM16|CECR2|CEL|CEPT1|CERS3|CES1|CETP|CFAP20|CFAP43|CFLAR|CFTR|CHCHD10|CHKA|CHKB|CHPT1|CHST11|CIB2|CIDEA|CIDEB|CIDEC|CKAP5|CLCN7|CLCNKA|CLCNKB|CLDN1|CLDN14|CLDN4|CLDN9|CLEC12B|CLEC7A|CLIC5|CLPSL1|CLRN2|CNNM4|CNTF|COCH|COL11A1|COL11A2|COL4A6|CP|CR2|CRH|CRNN|CRP|CRTC3|CRYAB|CRYM|CSGALNACT1|CSRP3|CTBP1|CTLA4|CTRC|CTU2|CUL7|CWC27|CXCL8|CYP11A1|CYP11B1|CYP11B2|CYP17A1|CYP19A1|CYP21A2|CYP24A1|CYP26B1|CYP2B6|CYP2D6|CYP2S1|CYP3A4|CYP3A43|CYP3A5|CYP4A11|CYP4A22|CYP4B1|CYP4F11|CYP4F12|CYP4F2|CYP4F22|CYP4F3|CYP4F8|CYP8B1|CYSTM1|DBH|DCAF12L1|DCDC2|DDHD2|DES|DGAT1|DHDDS|DHRS9|DHX34|DIABLO|DIAPH1|DIP2C|DKC1|DLX1|DMD|DMRTC2|DMXL2|DNA2|DNAJC14|DNAJC3|DNASE1|DND1|DNMT1|DONSON|DSCR4|DSG1|DSG2|DSP|DSPP|DST|DUOX2|DUOXA2|DYRK2|DYSF|E2F6|EBF3|ECE1|EGLN1|EIF2AK3|EIF2AK4|ELAPOR2|ELAVL1|ELMOD3|ELOVL1|ELOVL4|ELOVL5|ELOVL6|ELOVL7|EML5|ENPP1|EPHA10|EPHX2|EPM2AIP1|EPO|EPPK1|EPS8|ERBB2|ERLIN1|ERMARD|ERV3-1|ESPN|ESR1|ESRP1|ESRRB|EVA1C|EVPL|EXOC2|EXOC3L2|EXOC7|EXOSC1|EXOSC2|EXOSC3|EYA4|F12|F2RL1|FA2H|FAAH2|FABP1|FABP12|FABP2|FABP3|FABP4|FABP5|FABP6|FABP7|FABP9|FAM111B|FAM210A|FAR1|FAS|FBLN5|FBXL15|FBXW7|FCGR2B|FFAR1|FFAR4|FGA|FGF1|FGF10|FGF2|FGF3|FGF5|FGF7|FGFR1|FGFR2|FGFR3|FH|FHL1|FHOD3|FILIP1L|FITM1|FITM2|FKTN|FLG|FLII|FLNC|FMC1|FNTB|FOCAD|FOXC1|FOXD3|FOXO1|FRAS1|FRMD7|FRS2|FSD1L|FTO|FUCA2|G6PD|GAB1|GAGE1|GATAD1|GCG|GCK|GDF5|GDF7|GET3|GFER|GH1|GHR|GHRHR|GHRL|GHSR|GIPC2|GIPC3|GJA1|GJB2|GJB3|GJB6|GLI1|GLI3|GLIS3|GNB3|GNPAT|GPAM|GPAT2|GPAT3|GPAT4|GPATCH8|GPD1|GPD2|GPIHBP1|GPN2|GPNMB|GPR156|GPRASP2|GRAP|GRB10|GRB2|GREB1L|GRHL1|GRHL2|GRHL3|GRXCR1|GRXCR2|GSC|GSDME|GSN|GSTCD|GSTM1|GSTM2|GSTP1|HADHA|HCAR1|HCAR2|HDAC3|HERC1|HEY2|HGF|HHEX|HILPDA|HINT2|HK1|HKDC1|HMGA1|HMGA2|HMGXB3|HNF1A|HNF1B|HNF4A|HNRNPA1|HNRNPAB|HNRNPUL2|HOMER2|HOXD13|HPGD|HPRT1|HRAS|HRNR|HS3ST6|HSD11B1|HSD17B1|HSD17B13|HSD17B14|HSD17B2|HSD17B6|HSD3B1|HSD3B2|HSDL2|HSP90AA1|HYLS1|IAH1|IARS1|IARS2|IER3IP1|IFFO1|IGF1|IGF1R|IGF2|IGF2BP2|IGFL2|IGFL3|IGFN1|IGSF1|IHH|IKBKG|IL17F|IL17RC|IL1B|IL23R|IL2RA|IL31RA|IL4|IL6|ILDR1|ING1|INPP5E|INPP5K|INS|INSM1|INSR|INTS13|IQCE|IQCH|IRF1|IRF5|IRS1|IRS2|IRS4|ISOC1|ITCH|ITGB3|ITPR3|JAG1|JPH2|KANK2|KARS1|KCNA4|KCNJ11|KCNK4|KCNMB1|KCNQ4|KCP|KDF1|KDM1A|KIAA0825|KIAA0930|KIAA1191|KIF11|KIF1A|KIF20A|KIF2C|KISS1R|KIT|KITLG|KL|KLF11|KLF4|KLF6|KLHL24|KLHL4|KLHL5|KLK5|KMO|KNG1|KRAS|KRT1|KRT10|KRT16|KRT17|KRT2|KRT25|KRT6C|KRT74|KRT9|KRTAP1-1|KRTAP1-3|KY|L1CAM|LAMA3|LAMA4|LCAT|LCLAT1|LDAF1|LDAH|LDB3|LDLR|LDLRAP1|LENG1|LEP|LEPR|LGR4|LHB|LHCGR|LHFPL5|LIF|LIPA|LIPC|LIPE|LIPF|LIPH|LIPI|LIPJ|LIPK|LIPM|LIPN|LMBR1|LMF1|LMNA|LMNB1|LMNB2|LMOD2|LMX1A|LOXHD1|LPAR6|LPCAT1|LPCAT3|LPCAT4|LPL|LRAT|LRG1|LRRC23|LSR|LSS|LYZ|LZTFL1|MADD|MAFA|MAGEL2|MAMDC4|MANF|MAP1B|MAPK1|MAPK8IP1|MARVELD2|MB|MBOAT1|MBOAT2|MBTPS2|MC3R|MC4R|MCM2|MECP2|MED17|MEGF6|MERTK|MET|METTL13|MGLL|MINAR2|MKRN3|MLH1|MMGT1|MOGAT3|MORC2|MPDZ|MPHOSPH8|MPPED1|MPZL2|MRAP2|MRS2|MSH2|MSH3|MSMO1|MSRB3|MSTN|MSTO1|MSX2|MTHFR|MTM1|MTNR1B|MUTYH|MYBPC3|MYH14|MYH3|MYH6|MYH7|MYH9|MYL2|MYL3|MYLK2|MYO15A|MYO3A|MYO6|MYO7A|MYOT|MYOZ2|MYPN|NAAA|NALCN|NARS2|NAXE|NBAS|NCEH1|NCOA1|NCOA2|NCSTN|NDC1|NEUROD1|NEUROG3|NEXN|NF1|NFE2L3|NFIB|NFKBIA|NFKBIZ|NGF|NHEJ1|NIPA1|NIPA2|NIPAL1|NIPAL2|NIPAL3|NIPAL4|NKX2-2|NKX2-5|NLRP3|NOG|NOMO1|NOP10|NOS3|NPY|NR0B2|NR1H2|NR1H3|NR1H4|NR3C1|NR3C2|NRAS|NRL|NRM|NSMF|NTRK2|NUPR1|NXPE4|OC90|ORAI1|OSBP|OSBPL2|OSMR|OTOA|OTOF|OTOG|OTOGL|OTX2|OXNAD1|P2RX2|P4HTM|PABPC1|PAFAH1B2|PAFAH1B3|PAFAH2|PAPPA2|PARP3|PAX4|PAX6|PAX8|PBDC1|PCDH15|PCNT|PCSK1|PCSK9|PCTP|PCYT1A|PCYT1B|PCYT2|PDCD1|PDE1C|PDE3B|PDGFB|PDX1|PDXK|PDZD7|PEMT|PI4KB|PIK3CA|PIK3CD|PIK3R1|PINK1|PIP|PISD|PJVK|PKLR|PLA1A|PLA2G12A|PLA2G12B|PLA2G2A|PLA2G2C|PLA2G2D|PLA2G2E|PLA2G2F|PLA2G4A|PLA2G4C|PLA2G5|PLAAT1|PLAAT2|PLAAT3|PLAAT4|PLCD1|PLCD3|PLCXD2|PLCXD3|PLG|PLIN1|PLIN5|PLK1|PLK4|PLN|PLPP1|PLPP2|PLPP3|PLS1|PMP22|PNKP|PNLIP|PNLIPRP1|PNPLA1|PNPLA2|PNPT1|POC1A|POLA1|POLR1C|POLR1D|POLR1H|POLR3GL|POLR3K|POMC|POR|POU3F4|POU4F3|POU5F1|PPARA|PPARD|PPARG|PPCS|PPHLN1|PPIA|PPIP5K2|PPP1CA|PPP1CB|PPP1CC|PPP1R15B|PPP1R3A|PPP1R3B|PPP1R3C|PPP1R3D|PPP1R3E|PPP1R3F|PPP1R3G|PPP2R1A|PRDM12|PRDM16|PRKAA1|PRKACA|PRKAG2|PRKCA|PRLH|PRLR|PRMT7|PRMT9|PRPS1|PRRG3|PRSS1|PRSS2|PSEN1|PSEN2|PSENEN|PSMC3|PSORS1C2|PTCH1|PTCH2|PTCHD4|PTF1A|PTGFRN|PTGIS|PTH|PTH1R|PTHLH|PTK6|PTPN1|PTPN11|PTPN2|PTPN22|PTPRC|PTPRQ|PTPRT|PUS1|PXMP4|PYROXD1|QARS1|RAB18|RAB37|RAB3GAP1|RAB5IF|RAD54L|RAF1|RAI1|RASA1|RBM20|RBM28|RBP1|RBP4|RCBTB1|RDH11|RDH16|RDH5|RDX|REG3A|REG3G|RESF1|REST|RETN|RETREG1|RFX6|RIN2|RIPOR2|RNF165|RNF213|RNF34|ROR1|ROR2|RPGR|RPL3L|RPS23|RRM1|RRM2B|RTTN|RUSC2|RWDD2B|RYR1|S100Z|S1PR2|SARS2|SAXO1|SBSN|SCAMP4|SCD5|SCN11A|SCN5A|SCN9A|SCUBE3|SDC3|SDHA|SDR9C7|SECISBP2|SELENBP1|SELENOI|SERP1|SERPINB5|SERPINB6|SERPINB7|SERPING1|SETDB1|SETDB2|SGCD|SH3TC1|SHH|SHOX|SIAE|SIRT1|SIX1|SLC10A7|SLC12A2|SLC17A2|SLC17A8|SLC22A18AS|SLC22A24|SLC22A6|SLC25A14|SLC25A19|SLC25A2|SLC25A27|SLC25A46|SLC26A4|SLC26A5|SLC2A2|SLC30A8|SLC34A1|SLC44A1|SLC44A2|SLC44A3|SLC44A4|SLC44A5|SLC66A1|SLCO1B1|SLCO2A1|SLCO3A1|SLCO4A1|SLF1|SLF2|SMAD3|SMAD4|SMARCC1|SMIM11|SMIM22|SMO|SMPX|SMTNL1|SNURF|SNX20|SNX21|SNX22|SNX24|SOHLH1|SORBS1|SORBS2|SORL1|SOS1|SOX9|SPART|SPATA5L1|SPINK1|SPINT2|SPIRE1|SPIRE2|SPNS2|SPRYD4|SPTAN1|SPTBN1|SPTLC1|SPTLC2|SQLE|SQSTM1|SRCAP|SRD5A2|SREBF1|SRMS|ST14|STARD3|STAT3|STAT4|STIM1|STK11|STK24|STMN1|STOML2|STRA6|STRC|STRN4|STS|STXBP4|SULT1A1|SULT1A2|SULT1A3|SULT1A4|SULT1B1|SULT1C3|SULT1C4|SULT1E1|SULT2A1|SULT2B1|SUMO4|SVBP|SYNE4|TAF1C|TALDO1|TAMM41|TAOK1|TAPT1|TASOR|TBC1D20|TBC1D24|TBC1D4|TBCK|TBL1X|TBL1Y|TBXAS1|TCAP|TCF15|TCF4|TCF7L2|TECPR2|TECTA|TG|TGM1|TGM3|THOC1|THRA|TKT|TLR5|TMC1|TMCO1|TMEM106C|TMEM116|TMEM121|TMEM131|TMEM132E|TMEM138|TMEM143|TMEM205|TMEM245|TMEM39B|TMEM51|TMEM54|TMEM79|TMEM86B|TMIE|TMPRSS12|TMPRSS3|TNC|TNF|TNFRSF10B|TNNC1|TNNI3|TNNT2|TOP3A|TOR1AIP1|TP63|TPBG|TPI1|TPM1|TPRN|TPST1|TPST2|TRAF3IP2|TREX1|TRHR|TRIM28|TRIM44|TRIM71|TRIOBP|TRMT10A|TRMU|TRPM4|TRPV3|TRRAP|TSHB|TSHR|TSPAN3|TSPAN9|TSPEAR|TSTD2|TTC27|TTC39B|TTC9B|TTF1|TTN|TTR|TUBGCP4|TUBGCP6|TWIST1|TXNDC16|U2AF2|UBE2O|UBE3A|UBTF|UCP1|UCP2|UCP3|UNC80|UPF3A|USF1|USH1C|USP31|USP48|VCL|VEZF1|VLDLR|VMA21|VPS13B|VPS16|VWA7|WBP1|WBP2|WDR4|WDR81|WFS1|WHRN|WNK1|WRN|XRCC4|YARS2|YIPF5|ZAP70|ZBTB7A|ZEB2|ZFP3|ZFP57|ZFYVE1|ZMPSTE24|ZNF141|ZNF200|ZNF223|ZNF304|ZNF330|ZPR1
C1504343	Acarodermatitis	1	FLG
C0000924	Accident	637	ABCC8|ABCC9|ABL1|ACADS|ACAN|ACE|ACE2|ACO2|ACSL6|ACSM3|ACSM6|ACTA2|ADA2|ADAM12|ADAM18|ADAM2|ADAM22|ADAM23|ADAM32|ADAM33|ADAM8|ADAMTS13|ADD1|ADD3|ADH1B|ADH1C|ADORA1|AGT|AGTR1|AKAP12|AKT1|AKT2|ALDH7A1|ALOX5|ALOX5AP|ANG|ANK2|APOE|AQP2|ARHGAP39|ARX|ASCL1|ASPDH|ASTL|ATL1|ATL2|ATL3|ATP1A1|ATP1A2|ATP6V0C|ATP6V1A|AVP|AVPR2|B4GALT1|BAD|BCAS2|BCHE|BGLAP|BOP1|BRIX1|BSCL2|C2CD4A|C2CD4B|CACNA1A|CACNA1C|CACNA1G|CACNA1H|CACNB4|CALM1|CALM3|CAP1|CAP2|CAPN10|CASP12|CASQ2|CAVIN1|CBS|CCDC59|CCDC88C|CCL2|CCL3|CCR5|CCT2|CCT3|CCT4|CCT5|CCT7|CCT8|CD36|CD4|CDC42|CDC5L|CDH19|CERS1|CFAP43|CHRNA2|CHRNA3|CHRNA4|CHRNA5|CHRNA7|CHRNB2|CHST3|CIB1|CIROP|CLCA2|CLCN2|CLN8|CNTN2|COL2A1|COL3A1|COL4A1|COL4A2|COL4A3|COL4A4|COL4A5|COL4A6|COL5A1|CORO1A|CPA6|CPT1A|CPT2|CREB3L3|CRKL|CRYAB|CSTA|CSTB|CTH|CTLA4|CTNNBL1|CWC15|CX3CR1|CXorf1|CYB5R3|CYP1B1|CYP2A13|CYP2C19|CYP2W1|CYP3A4|CYP3A5|CYP8B1|DBH|DCC|DCHS1|DEPDC5|DIAPH1|DICER1|DKC1|DLG1|DLG4|DNAJC1|DNM1L|DNMT1|DNMT3A|DPP4|DPP6|DR1|DRAP1|DST|ECE1|EDN3|EDNRA|EDNRB|EFHC1|ENDOG|ENPP1|EPHX1|ESR1|EXT2|F10|F12|F13A1|F13B|F2|F5|F7|F9|FAP|FAR1|FBLN1|FBLN5|FCER2|FGF12|FGFR2|FGG|FLCN|FN1|FOXE1|FOXE3|FOXN1|FRMD4A|FRMD7|FSD1|GABRA1|GABRA2|GABRA3|GABRA4|GABRA6|GABRB1|GABRB3|GABRD|GABRG2|GABRG3|GABRP|GAL|GATA4|GATA6|GCK|GCLC|GCLM|GIGYF2|GIP|GJA5|GLA|GLIS3|GLRA1|GLRX5|GMEB2|GNAI2|GNB3|GOSR2|GPC1|GPR174|GPX4|GRB10|GRIN2A|GRIN2C|GRN|GSS|GTF2A1|GTF2IRD1|GUCY1A1|GZMK|H2AJ|H2AZ2|HAAO|HABP2|HADHA|HBB|HBG2|HCN2|HCN4|HEPHL1|HEY2|HK1|HK2|HMOX1|HNF1A|HNF1B|HNF4A|HPGD|HRAS|HSF4|HSPA6|HTR2A|IARS2|IGBP1|IGF2BP1|IGF2BP2|IGF2BP3|INS|INSR|IRF1|IRF3|IRS1|IRS2|ITGAV|ITGB3|ITM2B|ITPR3|JAG1|JAM2|KANK1|KAT14|KAT2A|KAT2B|KCNA5|KCNC1|KCNC2|KCNE2|KCNE3|KCNE5|KCNH2|KCNJ11|KCNJ2|KCNJ8|KCNK18|KCNMA1|KCNMB1|KCNMB2|KCNMB3|KCNMB4|KCNN2|KCNQ1|KCNQ2|KCNQ3|KCTD7|KIF18B|KIF1A|KLK11|KLK9|KMT2A|KNG1|KRAS|KYNU|L1CAM|LAMA1|LBR|LGALS2|LGI1|LIPC|LIPH|LIPI|LIPT2|LMAN1|LMLN|LMNB1|LMNB2|LOX|LPA|LPIN1|LRP5|LRP6|LRP8|LRPAP1|LTA|LTC4S|MAB21L1|MAFA|MANF|MAP2K5|MAPK8IP1|MAPT|MAZ|MBIP|MBTPS2|MC4R|MDK|MDN1|MECP2|MED1|MED18|MEF2A|MEF2C|MFAP5|MINPP1|MMP3|MPDZ|MRPL20|MTHFR|MTNR1B|MTSS1|MVP|MYF5|MYH11|MYH3|MYL3|MYL4|MYLK|MYORG|MYRF|NADSYN1|NAMPT|NAXD|NAXE|NDUFA13|NEUROD1|NEUROG3|NFASC|NFE2L3|NGF|NKX2-1|NKX2-5|NLRP5|NMNAT1|NMNAT2|NMNAT3|NMRK1|NMRK2|NNMT|NOD2|NOP10|NOP2|NOS3|NPPA|NPRL2|NPRL3|NPY5R|NR1H2|NR1H3|NR3C2|NRAS|NRIP3|NRROS|NUDT12|NUP214|NUP54|NUPR1|OBSCN|OLR1|OOEP|OSMR|PAFAH1B1|PAX1|PAX4|PCF11|PDE5A|PDGFB|PDGFRB|PDX1|PDXK|PEAK1|PFKFB1|PFKFB2|PKD2|PKLR|PLAT|PLK3|PLPBP|PLRG1|PLS3|PMP22|PON1|PON2|PON3|PPA2|PPAN|PPARG|PPP2R3C|PRDM12|PRDM8|PRICKLE1|PRKAR1A|PRKCH|PRKG1|PRNP|PRRT2|PSEN1|PSMA1|PSMA2|PSMA3|PSMA4|PSMA6|PSMA7|PSMA8|PSMB1|PSMB10|PSMB2|PSMB3|PSMB4|PSMB5|PSMB6|PSMB7|PSMB8|PSMB9|PSMC4|PSMC5|PSMC6|PSMD10|PSMD9|PSME1|PSME2|PSME3|PSME4|PSMF1|PTF1A|PTGIS|PTGS2|PTPN22|PTPRC|QPRT|RACK1|RANBP2|RAP2B|RAP2C|RAPGEF2|RBP4|RELN|REN|RETN|RETREG1|RFTN1|RHOD|RILP|RNF4|RNH1|ROBO1|ROBO3|RORB|RPF2|RPLP0P6|RRS1|RYR2|SAMD12|SCAF8|SCAPER|SCARB2|SCN10A|SCN11A|SCN1A|SCN1B|SCN2A|SCN2B|SCN3A|SCN3B|SCN4A|SCN4B|SCN5A|SCN8A|SCN9A|SEMA3B|SEMA3D|SEMA3G|SEMA4B|SEMA4F|SEMA4G|SEMA5B|SEMA6B|SEMA6C|SENP6|SERPINA3|SERPINB3|SERPINF2|SERPINI1|SETD1A|SETX|SFRP1|SFRP2|SFTPB|SGF29|SHH|SIT1|SLC12A5|SLC1A1|SLC1A4|SLC20A2|SLC25A20|SLC25A46|SLC2A1|SLC2A2|SLC2A3|SLC30A7|SLC30A8|SLC46A2|SLC7A6OS|SLIT2|SMAD6|SMARCC1|SMN1|SNCA|SNCB|SORBS1|SOX11|SOX3|SPTLC1|SPTLC2|SRGAP1|SRGAP2|SRGAP3|SSU72|SSU72P2|SSU72P3|SSU72P4|SSU72P5|SSU72P7|SSU72P8|STARD7|STON1|SUMO4|SYN1|TADA2A|TADA3|TAFAZZIN|TAS2R16|TBC1D24|TBC1D4|TBCA|TBCC|TBCD|TBCE|TBCEL|TBK1|TBX2|TBX4|TBXAS1|TCF4|TCF7L2|TCP1|TECPR2|TECRL|TESK2|TGIF2|THSD1|THSD4|TICAM1|TICAM2|TINAG|TLE6|TNF|TNFSF4|TNRC6A|TNRC6B|TP63|TPSB2|TPSD1|TRAF3|TRAF7|TRAPPC12|TRAPPC2L|TRAPPC5|TRIM71|TRIP6|TRPV4|TSC22D1|TSHZ1|TTF1|TTF2|TUBB6|UNC93B1|USF1|USP17L6P|VBP1|VEGFA|VWA1|WBP11|WDR5|WDR81|WFS1|WNK1|WNT10B|XPR1|YEATS2|ZDBF2|ZFHX3|ZFHX4|ZFP57|ZNF488|ZZZ3
C0521208	Accident at home	1	FLCN
C3544060	Accidental exposure to product	28	ACE|CLPB|COL4A1|COL4A2|CSF3R|ELANE|ESR1|F13A1|F7|G6PC3|GCLC|GCLM|GFI1|HAX1|IFITM3|ITGB3|JAGN1|LGALS2|LRP8|LTA|OLR1|PSMA6|SEC61A1|SRP54|SRP68|TNFSF4|VPS45|WAS
C0151821	Accidental overdose	106	ABCB7|ALAS2|APOA5|APTX|ATCAY|ATM|BCL10|BMP6|BSCL2|CALM1|CALM3|CAP1|CASP10|CASQ2|CBS|CLPB|CPT2|CSF3R|CYP24A1|DIAPH1|DNAJC3|DNM1L|DPP6|ELANE|EXT2|F13A1|FAAH|FLVCR1|G6PC3|GATA1|GFI1|GIP|GLRX5|GNAI2|GPD1|HAX1|HSCB|HSPA9|IFNG|IKZF5|IL23R|IRF3|ITGA2B|ITGB3|JAGN1|KCNQ2|KCNQ3|KIF23|LIPT2|MAD1L1|MECP2|MPL|NAXD|NAXE|NBN|NKX2-1|NOTCH2NLC|NRROS|NT5C3A|NUP214|OBSCN|PON1|POU4F1|PRF1|PRNP|PRPS1|PRRT2|RAD54B|RAD54L|RANBP2|RHAG|RNF170|RNH1|RYR2|SBDS|SCD|SCN2A|SCN5A|SCN8A|SDS|SEC61A1|SERPINI1|SLC11A2|SLC17A2|SLC22A5|SLC25A38|SLC34A1|SLC5A6|SPTB|SRP54|SRP68|STEAP3|TBCD|TBCE|TBK1|TECRL|TICAM1|TRAF3|TRAF7|TRAPPC12|TRAPPC2L|TRMU|TTF1|UNC93B1|VPS45|WAS
C0152198	Accommodation disorder	10	DRD4|DRD5|GFPT1|HTR2A|P3H2|PAX6|PDE10A|SALL2|TPH2|YAP1
C0234238	Ache	383	A0A2R8Y5M8|A4GALT|AATF|ABCA7|ABCB6|ABHD12|ABL1|ACE|ACHE|ACKR1|ACO1|ACSL5|ACTA1|ACTN2|ADAM10|ADH1C|ADSS1|AGBL4|AGO2|AGRN|AGTPBP1|AGTR1|ALDH2|ALDH4A1|ALDH7A1|ALG14|ALG2|ALK|ANO5|ANXA2|APCS|APOE|APOH|APP|APTX|AQP1|ARL6IP1|ART4|ATCAY|ATL1|ATL2|ATL3|ATP6V0C|ATXN2|ATXN3|ATXN8OS|BACE2|BAG3|BCAM|BCHE|BSG|BVES|C4A|CACNA1H|CACNB4|CALB1|CAPN3|CAPRIN1|CAPRIN2|CASQ1|CAV3|CBS|CCL2|CCT2|CCT3|CCT4|CCT5|CCT7|CCT8|CD151|CD209|CD36|CD44|CD55|CERS1|CHAT|CHCHD10|CHKB|CHRNA1|CHRNA2|CHRNA4|CHRNB1|CHRNB2|CHRND|CHRNE|CHRNG|CISH|CLCN2|CLCN6|CMPK2|CNTN2|COL13A1|COL18A1|COLQ|COMT|CPA6|CR1|CRYAB|CSTB|CUX2|DBN1|DEPDC5|DES|DGAT1|DIAPH1|DLGAP2|DMGDH|DNAJB6|DNAJC3|DNMT1|DOK1|DOK7|DPAGT1|DST|DTYMK|DVL1|DYSF|ECE1|EDN3|EDNRB|EEF2K|EFHC1|ERBB3|EXT2|FADS1|FADS2|FADS2B|FADS3|FBLN5|FBXW11|FCGR2A|FCGR2B|FHL1|FLNC|FLVCR1|FUS|FUT3|FUT8|FUZ|GABRA1|GABRA3|GABRB3|GABRD|GAL|GCNT2|GDNF|GFER|GFPT1|GFPT2|GGA1|GGA2|GGPS1|GOSR2|GOT1|GOT2|GPRASP3|GRIN2A|GYPA|GYPB|GYPC|HBB|HCN2|HCN4|HK1|HK2|HMGCR|HNRNPA1|HNRNPDL|HPRT1|HSPG2|ICAM1|ICAM4|IL6R|INPP5K|IREB2|ITGA7|ITM2A|ITM2B|ITM2C|JAG2|KCNC1|KCNMA1|KCNQ2|KCNQ3|KCTD7|KEL|KIF1A|KIF1B|KITLG|KMT2A|KY|LAMA2|LDB3|LETM1|LGI1|LIMS2|LMAN1|LMNA|LMNB2|LRP4|MAB21L1|MAP1LC3C|MAPT|MAT1A|MAX|MB|MFGE8|MICU1|MICU2|MME|MPO|MSTO1|MTHFD1|MTHFR|MTM1|MTR|MTRR|MUSK|MYL2|MYO9A|MYOT|NAT8|NAT8B|NCR3|NFASC|NGF|NOS2|NOS3|NOTCH2NLC|NPPB|NPR1|NPRL2|NPRL3|NRROS|NTS|ODAM|OGDHL|OPA1|OPTN|ORAI1|P2RY2|PDE10A|PDE8B|PDGFA|PDXK|PHOX2B|PIGA|PIGG|PKLR|PLAT|PLAU|PLAUR|PLEC|PLPBP|PMP22|POGLUT1|PON1|PON2|POPDC3|POU4F1|PRDM12|PRDM8|PRDX1|PREPL|PRICKLE1|PRKN|PRNP|PRODH|PRODH2|PRRT2|PSAP|PSEN1|PTPA|PUS1|PYROXD1|RAB29|RAPGEF2|RAPSN|RELN|RET|RETREG1|RILP|RNF170|ROCK2|RORB|RRAS2|SAMD12|SCARB2|SCG3|SCN11A|SCN2A|SCN3A|SCN4A|SCN8A|SCN9A|SCPEP1|SEC14L1|SEMA6B|SEMA7A|SEMG1|SERPINF2|SETD1A|SGCA|SGCB|SGCD|SGCG|SIAH1|SLC12A5|SLC14A1|SLC18A3|SLC1A1|SLC25A1|SLC25A46|SLC2A1|SLC35D3|SLC44A1|SLC44A2|SLC44A3|SLC44A4|SLC44A5|SLC4A1|SLC5A7|SLC7A6OS|SMN1|SMPX|SNAP25|SNCA|SNCAIP|SNCB|SNCG|SOD3|SORL1|SPTLC1|SPTLC2|SQSTM1|STAMBP|STARD7|STIM1|STX1B|SV2A|SV2B|SV2C|SYN1|SYT1|SYT2|TAF1B|TAF1C|TBC1D24|TBP|TBXT|TCAP|TECPR2|TGFBI|TIRAP|TMEM127|TNF|TNPO3|TNRC6A|TOR1AIP1|TP63|TRAPPC11|TRIM32|TRIP4|TTN|TTR|UBTF|UBTFL1|UBTFL6|UTS2|UTS2B|UTS2R|VAMP1|VAMP2|VANGL1|VANGL2|VHL|VMA21|WNK1|WWC1|WWC2|WWC3|YARS2|YEATS2
C0553713	Ache breast	13	ACTA2|CD244|CIITA|FBN1|HGF|IL10|IL6|MIF|NFKBIL1|PRKG1|PTPN22|SLC22A4|THSD1
C0281856	Ache diffuse	34	ADD3|ANO5|BVES|CAPN3|CCL2|CHKB|DNAJB6|DYSF|GGPS1|GOSR2|HMGCR|HNRNPDL|INPP5K|ITGA7|JAG2|KANK1|LAMA2|LIMS2|LMNA|PLEC|POGLUT1|POPDC3|SCG3|SGCA|SGCB|SGCD|SGCG|TCAP|TNPO3|TOR1AIP1|TRAPPC11|TRIM32|TRIP4|TTN
C0221512	Ache stomach	116	ABCB11|ABCB4|ABCB7|ACKR1|ACSL5|ACSM3|ADD1|AGT|AGTR1|ALAD|ALAS2|ALOX5|ATP1A2|ATP8B1|CACNA1A|CCL11|CD209|CD244|CD36|CIITA|CISH|CLEC7A|CR1|CTLA4|CYP24A1|CYP3A5|DGAT1|DGAT2|DRD4|DRD5|EDNRA|ESR1|FCGR2A|FCGR2B|FLG|GATA1|GLRX5|GNB3|GOT1|GYPA|GYPB|GYPC|HBB|HGF|HLA-DQA1|HLA-DQB1|HLA-G|HMBS|HNMT|HSCB|HSPA9|ICAM1|IL10|IL13|IL17F|IL17RC|IL2RA|IL6|ITPR3|KCNJ11|KCNK18|KCNMB1|KIF12|KIF23|MANF|MIF|MUC7|MYO5B|MYO9B|NCR3|NFKBIL1|NOS2|NOS3|NPSR1|NR1H4|NR3C2|NT5C3A|PPARG|PRNP|PRPS1|PTGDR|PTGER2|PTGIS|PTPN22|RETN|RHAG|RPS24|SCGB3A2|SCN1A|SEMA7A|SLC11A2|SLC17A2|SLC22A4|SLC25A38|SLC26A3|SLC34A1|SLC4A1|SLC51A|SLITRK1|SPINT2|SPTB|STEAP3|STX3|TBX21|TGFB1|TIRAP|TJP2|TNF|TPH2|TRAF3IP2|UROD|UROS|USF1|USP53|VPS33B|ZFYVE19
C0858590	Achilles tendon reflex decreased	29	ABHD12|ATL1|ATL3|CCT5|DNMT1|DST|FBLN5|HK1|IL2RA|ITPR3|KCNJ11|KIF1A|MANF|NGF|PDXK|PMP22|PPARG|PRDM12|PTPN22|RETREG1|SCN11A|SCN9A|SLC25A46|SPTLC1|SPTLC2|SS18|SSX2|TECPR2|WNK1
C0423619	Aching headache	35	ATL1|ATL3|ATP1A2|CACNA1A|CCT5|DNMT1|DST|EDNRA|ESR1|FBLN5|GATA1|HK1|IKZF5|ITGA2B|ITGB3|KCNK18|KIF1A|KITLG|MAPT|MPL|NGF|PAX6|PDXK|PMP22|PRDM12|RETREG1|SCN11A|SCN1A|SCN9A|SLC25A46|SPTLC1|SPTLC2|TECPR2|WAS|WNK1
C0001122	Acidosis	3790	A1CF|AAAS|AARS1|AARS2|AARSD1|AASS|ABCA1|ABCA12|ABCA2|ABCA5|ABCA8|ABCB10|ABCB11|ABCB4|ABCB6|ABCB7|ABCC1|ABCC10|ABCC11|ABCC2|ABCC3|ABCC4|ABCC5|ABCC8|ABCC9|ABCD1|ABCD4|ABCG1|ABCG2|ABHD12|ABHD4|ABHD5|ABI3|ABL1|ABL2|ABTB2|ACAD9|ACADM|ACADS|ACADVL|ACAT1|ACE|ACER2|ACER3|ACHE|ACKR1|ACP3|ACP4|ACP6|ACSF3|ACSL6|ACSM3|ACSM6|ACTA1|ACTB|ACTC1|ACTG1|ACTL6A|ACTL8|ACTN1|ACTN2|ACTN3|ACTN4|ACTR2|ACTR3|ACVR1C|ACY1|ADAM22|ADAM33|ADAM5|ADAM8|ADAMDEC1|ADAMTS15|ADCK1|ADCY1|ADCY10|ADCY2|ADCY3|ADCY4|ADCY5|ADCY6|ADCY7|ADCY8|ADCY9|ADD1|ADD2|ADD3|ADGRB1|ADGRB2|ADGRG1|ADGRL1|ADGRV1|ADIG|ADK|ADM|ADNP2|ADORA1|ADORA2A|ADPRS|ADRA2A|ADSL|ADSS1|ADSS2|AFDN|AFDN-DT|AFG3L2|AGBL3|AGK|AGO1|AGO3|AGO4|AGPAT1|AGPAT2|AGPAT3|AGPAT4|AGRN|AGT|AGTR1|AGTR2|AGXT|AHCTF1|AHCYL1|AHCYL2|AIDA|AIFM1|AIM2|AIMP1|AIMP2|AIPL1|AK2|AKAP5|AKAP8|AKAP8L|AKR1C2|AKR1D1|AKR7L|AKT1|AKT2|AKT3|AKTIP|ALAS1|ALAS2|ALB|ALDH3A2|ALDH4A1|ALDH5A1|ALDH6A1|ALDH7A1|ALDOA|ALDOB|ALG10|ALG13|ALG14|ALK|ALKBH1|ALKBH3|ALOX12B|ALOX5|ALOX5AP|ALOXE3|ALPK2|ALPK3|ALYREF|AMBN|AMBRA1|AMELX|AMIGO1|AMN|AMPD2|AMTN|AMZ1|AMZ2|ANAPC2|ANK1|ANK2|ANK3|ANKH|ANKLE1|ANKRD1|ANKRD27|ANO1|ANO5|ANP32A|ANTKMT|AOPEP|AP1AR|AP1S1|AP3D1|APAF1|APBB1|APBB2|APC|APLNR|APOA5|APOBEC1|APOBEC3G|APOC1|APOC2|APOC3|APOD|APOE|APOL1|APP|APPL1|APPL2|APRT|APTX|AQP1|AQP2|AQP3|AR|ARAF|ARC|ARF1|ARF6|ARFGEF1|ARFGEF2|ARFIP1|ARFIP2|ARG2|ARHGDIA|ARHGDIB|ARHGDIG|ARHGEF11|ARHGEF5|ARHGEF6|ARID4A|ARID4B|ARID5B|ARL13B|ARL2BP|ARL4A|ARL6IP1|ARL6IP5|ARMCX1|ARMT1|ARNT|ARNTL2|ARPC1A|ARPC1B|ARPC2|ARPC3|ARPC4|ARPC5|ARPC5L|ARPIN|ARRB2|ARSA|ARSD|ARSI|ART1|ARTN|ARX|ASB12|ASB2|ASCL1|ASCL3|ASIC1|ASIC2|ASIC3|ASPA|ASPM|ASPRV1|ASS1|ATAD2|ATAD3A|ATAD5|ATAT1|ATCAY|ATF4|ATF7IP|ATF7IP2|ATG13|ATG14|ATG3|ATG5|ATIC|ATL1|ATL2|ATL3|ATM|ATOH1|ATOH8|ATP11A|ATP11C|ATP12A|ATP13A2|ATP13A3|ATP1A1|ATP1A2|ATP1A3|ATP1A4|ATP1B1|ATP1B2|ATP1B3|ATP2A1|ATP2A2|ATP2B1|ATP2B2|ATP2B4|ATP2C2|ATP4A|ATP4B|ATP5F1A|ATP5F1B|ATP5F1C|ATP5F1D|ATP5F1E|ATP5IF1|ATP5MC1|ATP5MC2|ATP5MC3|ATP5ME|ATP5MF|ATP5MG|ATP5MJ|ATP5PB|ATP5PD|ATP5PF|ATP5PO|ATP6AP2|ATP6V0A1|ATP6V0A2|ATP6V0A4|ATP6V0B|ATP6V0C|ATP6V0D2|ATP6V0E1|ATP6V0E2|ATP6V1A|ATP6V1B1|ATP6V1B2|ATP6V1E1|ATP6V1F|ATP7B|ATP8A1|ATP8A2|ATP8B1|ATPSCKMT|ATRNL1|ATRX|ATXN3L|ATXN7|ATXN8|ATXN8OS|AUH|AUP1|AURKB|AVEN|AVIL|AVP|AVPR1A|AVPR1B|AVPR2|AZI2|AZU1|B4GALT1|B9D2|BACH2|BAD|BAG3|BAG5|BAG6|BAK1|BANF1|BARHL1|BARHL2|BAX|BAZ2A|BBC3|BBS1|BBS4|BCAP31|BCAS3|BCHE|BCKDHA|BCKDHB|BCL2|BCL2L1|BCL6|BCR|BCS1L|BDKRB2|BDP1|BECN1|BEST1|BGLAP|BHLHA15|BHMT|BICC1|BIRC5|BLK|BLM|BMP10|BMP2|BMP4|BMP5|BMP6|BMP7|BMP8A|BMPR1A|BMPR1B|BMPR2|BNIP3L|BOK|BOLA2|BOLA3|BOP1|BPESC1|BPGM|BRCA1|BRD8|BRIX1|BRSK2|BSCL2|BSN|BSND|BTD|BTG1|BTG2|BTK|BVES|C12orf57|C1GALT1C1|C1orf109|C1QTNF12|C22orf23|C2CD4A|C2CD4B|C3|C4B_2|C5AR1|CA14|CA2|CA5A|CA7|CA8|CAB39|CABP2|CACNA1A|CACNA1B|CACNA1C|CACNA1D|CACNA1H|CACNA1S|CACNB2|CACNB4|CACNG2|CALCR|CALHM1|CALM1|CALM2|CALM3|CALR|CAMK1D|CAMK2B|CAMK2D|CAMK4|CAMSAP3|CAP1|CAP2|CAPN10|CAPN2|CAPN3|CAPN6|CAPZA2|CAPZA3|CAPZB|CARMIL1|CARMIL2|CARMIL3|CARS1|CARS2|CASP1|CASP12|CASP14|CASP2|CASP3|CASP5|CASP6|CASP7|CASP9|CASQ1|CASQ2|CASR|CAST|CATR1|CAV1|CAV3|CAVIN1|CBLB|CBLIF|CBLL1|CBLN1|CBLN2|CBS|CBX3|CC2D1B|CCDC124|CCDC174|CCDC186|CCDC28B|CCDC50|CCDC85A|CCHCR1|CCL3|CCM2|CCN3|CCNK|CCNT1|CCNT2|CCR5|CCS|CCT2|CCT3|CCT4|CCT5|CCT6A|CCT6B|CCT7|CCT8|CCT8L2|CD101|CD14|CD164|CD2AP|CD300LF|CD320|CD36|CD3EAP|CD4|CD40|CD46|CD5|CD59|CD63|CD81|CD84|CDAN1|CDC14A|CDC20|CDC40|CDC42|CDC73|CDH2|CDH23|CDH5|CDK6|CDKN2D|CDS1|CDS2|CDT1|CDY1|CDY2A|CEACAM16|CEBPB|CEBPG|CEL|CELF2|CEMIP|CENPE|CENPF|CENPQ|CENPV|CEP290|CEP55|CEP78|CERS1|CERS3|CES1P1|CETP|CFAP300|CFAP36|CFB|CFH|CFHR1|CFHR3|CFI|CFL1|CFL2|CFTR|CGB1|CGB2|CGB8|CHCHD10|CHCHD2|CHEK2|CHKB|CHMP1A|CHMP4C|CHP1|CHRM3|CHRNA1|CHRNA10|CHRNA2|CHRNA3|CHRNA4|CHRNA5|CHRNA6|CHRNA7|CHRNA9|CHRNB2|CHRNB4|CHURC1|CIB1|CIB2|CIDEA|CIDEC|CISD1|CISD3|CISH|CITED2|CITED4|CKAP5|CLASP1|CLCN1|CLCN2|CLCN5|CLCN7|CLCNKA|CLCNKB|CLDN1|CLDN10|CLDN11|CLDN12|CLDN14|CLDN15|CLDN16|CLDN17|CLDN19|CLDN2|CLDN20|CLDN22|CLDN23|CLDN5|CLDN6|CLDN8|CLDN9|CLEC12B|CLEC7A|CLIC1|CLIC4|CLIC5|CLIP3|CLK1|CLN3|CLN8|CLP1|CLPB|CLPS|CLPSL1|CLPSL2|CLRN1|CLRN2|CLRN3|CLSTN2|CLSTN3|CLU|CLUH|CMC1|CNDP2|CNN2|CNNM1|CNNM2|CNNM3|CNOT10|CNP|CNTF|CNTFR|CNTN2|CNTN5|COA3|COA5|COA6|COASY|COCH|COL11A1|COL11A2|COL17A1|COL1A1|COL1A2|COL25A1|COL2A1|COL3A1|COL4A1|COL4A2|COL4A3|COL4A4|COL4A5|COL4A6|COLEC12|COPB2|COPZ1|COQ2|COQ4|COQ5|COQ6|COQ7|COQ8B|COQ9|CORIN|CORO1A|CORO1B|COX10|COX11|COX14|COX15|COX16|COX20|COX4I1|COX4I2|COX5A|COX6A2|COX6B1|COX8A|CP|CPA6|CPB2|CPE|CPEB2|CPO|CPOX|CPS1|CPT1A|CPT1B|CPT1C|CPT2|CR1|CRACR2A|CRACR2B|CRADD|CRB2|CRCP|CREB5|CREBBP|CRISPLD1|CRK|CRKL|CROCC|CROT|CRTC2|CRTC3|CRYAA|CRYAB|CRYBG1|CRYM|CSE1L|CSF1|CSF1R|CSF3|CSF3R|CSK|CSKMT|CSRP1|CSRP2|CSRP3|CST4|CSTA|CSTB|CTAGE3P|CTBP1|CTBP2|CTCF|CTCFL|CTDP1|CTDSPL2|CTLA4|CTNNA1|CTNNB1|CTNND2|CTNS|CTR9|CTRB1|CTRB2|CTRC|CTSB|CTSK|CTSL|CTSV|CTU1|CTU2|CUBN|CUL1|CUL3|CUL5|CUX1|CWC27|CXADR|CXCR4|CXorf1|CYB5R3|CYC1|CYCS|CYGB|CYP11A1|CYP11B1|CYP11B2|CYP1B1|CYP21A2|CYP24A1|CYP27A1|CYP27B1|CYP2A13|CYP2B6|CYP2R1|CYP2W1|CYP3A4|CYP3A5|CYP4A11|CYP4F22|CYP8B1|CYRIB|CYTH1|CZIB|DAAM2|DAB2IP|DACT2|DARS1|DARS2|DAXX|DBT|DCAF10|DCAF16|DCAF4|DCAF7|DCAF8|DCDC2|DCHS2|DCP2|DCX|DDAH2|DDIT3|DDR1|DDR2|DDX1|DDX21|DDX39A|DDX39B|DDX58|DDX59|DEFA1B|DEGS1|DEPDC5|DEPTOR|DES|DESI1|DESI2|DGAT1|DGAT2L7P|DGKA|DGKB|DGKD|DGKE|DGKG|DGKH|DGKI|DGKK|DGKQ|DGKZ|DHDDS|DHFR|DHRS2|DHRS7C|DHX34|DHX36|DIABLO|DIAPH1|DIO3|DIRAS3|DIS3L2|DKC1|DLD|DLG1|DLG4|DLGAP3|DLL1|DLX3|DLX5|DMAP1|DMD|DMP1|DMPK|DMRTC2|DMTN|DMXL1|DMXL2|DNAAF9|DNAJA1|DNAJB6|DNAJC1|DNAJC12|DNAJC19|DNAJC3|DNAJC30|DNASE2|DNM1L|DNMT1|DNMT3A|DNMT3L|DOC2A|DOC2B|DOCK7|DOK7|DONSON|DPEP3|DPP10|DPP6|DR1|DRAP1|DRD1|DRD2|DRP2|DSCR10|DSCR8|DSCR9|DSG2|DSP|DSPP|DST|DTNA|DTX3|DTX3L|DTX4|DUSP10|DUSP16|DUSP19|DUSP3|DXO|DYRK1A|DYRK2|DYSF|EARS2|EBF2|EBF3|ECE1|ECEL1|ECHS1|EDEM1|EDEM2|EDN1|EDN3|EDNRA|EDRF1|EEF1AKMT1|EEF1AKMT2|EEF1AKMT3|EEF1AKMT4|EEF2KMT|EFHB|EFHC1|EFNA2|EFNA3|EFNA4|EGLN1|EGLN2|EGLN3|EGR2|EGR3|EHD1|EHD2|EHMT2|EIF2AK1|EIF2AK2|EIF2AK3|EIF2B1|EIF2B2|EIF2B3|EIF2B5|EIF2S1|EIF3F|EIPR1|ELANE|ELAPOR2|ELAVL1|ELFN1|ELK1|ELL|ELL3|ELMOD3|ELOA2|ELOB|ELOC|ELOVL4|EMB|EMC1|EMCN|EML2|EMP2|ENAH|ENAM|ENDOG|ENPP1|ENPP3|ENTREP3|EP400|EPAS1|EPB42|EPC1|EPC2|EPHA1|EPHA10|EPHA2|EPHA3|EPHA5|EPHA6|EPHA7|EPHA8|EPHB2|EPM2AIP1|EPO|EPOR|EPS8|EPS8L2|EPYC|ERC2|ERCC6L2|ERG28|ERH|ERMP1|ERN1|ERO1A|ESAM|ESPN|ESPNL|ESR1|ESRP1|ESRRB|ETF1|ETFBKMT|ETV2|ETV5|EVI2B|EXOSC1|EXOSC10|EXOSC2|EXOSC3|EXOSC4|EXOSC5|EXOSC8|EXOSC9|EXT1|EXT2|EYA2|EYA3|EYA4|EZR|F11R|F2|F2RL1|F5|F7|FABP3|FABP4|FADS2|FAH|FAM170A|FAM184A|FAM20A|FAM20C|FAM215A|FAM234A|FAM83D|FAM83H|FAM98A|FAM98B|FAN1|FAR1|FAT1|FBLIM1|FBLN5|FBP1|FBP2|FBXL15|FBXO11|FBXO15|FBXO24|FBXO30|FBXO7|FBXO8|FBXO9|FBXW10B|FBXW11|FBXW7|FBXW9|FCGR2A|FCGR2B|FDX1|FDX2|FDXR|FECH|FEM1A|FEM1B|FERMT2|FETUB|FFAR2|FGB|FGF1|FGF10|FGF2|FGF22|FGF23|FGF3|FGF4|FGF7|FGF8|FGFBP1|FGFBP2|FGFBP3|FGFR2|FGFR3|FGG|FH|FHIP1A|FHIP1B|FHL1|FHL3|FHL5|FHOD3|FIG4|FIS1|FITM1|FITM2|FKBP11|FKBP1A|FKBP1B|FKBP2|FKBP4|FKBP8|FKTN|FLCN|FLII|FLNA|FLNC|FLRT2|FLVCR1|FLVCR2|FMC1|FMN1|FN1|FOCAD|FOLR1|FOXA2|FOXA3|FOXC1|FOXD3|FOXE3|FOXF1|FOXI1|FOXN4|FOXO1|FOXRED1|FRMD4A|FRMD7|FSD1|FTO|FUT2|FXN|FXR1|FXYD1|FXYD2|FYB1|FYN|FZD4|FZD5|G6PC|G6PC2|G6PC3|G6PD|GAA|GAB1|GABBR2|GABRA1|GABRA2|GABRA3|GABRA4|GABRA5|GABRA6|GABRB1|GABRB2|GABRB3|GABRD|GABRE|GABRG1|GABRG2|GABRG3|GABRP|GABRQ|GABRR1|GABRR2|GABRR3|GAGE2B|GAGE4|GAL|GALE|GALR1|GALR2|GALT|GAPDHS|GARS1|GAS8-AS1|GATA1|GATA2|GATA3|GATA4|GATAD1|GATAD2A|GATM|GBA2|GC|GCH1|GCK|GCM2|GDF11|GDF2|GDI2|GET3|GFAP|GFER|GFI1|GFM1|GFRA3|GFRAL|GGPS1|GH1|GHR|GHRHR|GHRL|GHSR|GIG44|GIMAP5|GIP|GIPC3|GJA1|GJB2|GJB3|GJB4|GJB6|GJC2|GJC3|GK|GLA|GLCCI1|GLIS3|GLRA1|GLRX3|GLRX5|GLS|GLYCTK|GMEB2|GNA11|GNAI2|GNAQ|GNAT3|GNB2|GNB3|GNG13|GNG14|GNG5B|GNG7|GNPAT|GOLGA2|GOLIM4|GOPC|GORASP1|GORASP2|GOSR2|GOT1|GOT2|GPAM|GPAT2|GPAT3|GPAT4|GPBAR1|GPC1|GPD1|GPD2|GPI|GPR132|GPR135|GPR141|GPR143|GPR146|GPR152|GPR153|GPR156|GPR15LG|GPR160|GPR162|GPR18|GPR19|GPR25|GPR39|GPR42|GPR45|GPR55|GPR68|GPR82|GPR88|GPR89A|GPR89B|GPRASP2|GPRC5C|GPRC5D|GPS2|GPSM1|GPX1|GPX5|GPX7|GPX8|GRAMD2A|GRAP|GRB10|GRB2|GREB1L|GRHL2|GRHPR|GRIN2A|GRIN2C|GRM7|GRN|GRPR|GRXCR1|GRXCR2|GSC|GSDME|GSK3A|GSN|GSPT1|GSR|GSS|GSTM2|GSTP1|GTF2A1|GTF2A1L|GTF2E1|GTF2E2|GTF2F2|GTF2I|GTF2IRD1|GTPBP3|GYPA|GYPB|GYPC|GZMK|H1-4|H1-5|H2AC11|H2AC12|H2AC21|H2AJ|H2AZ2|HABP4|HACD1|HADH|HADHA|HAMP|HAP1|HAVCR2|HAX1|HBA1|HBA2|HBB|HBD|HBE1|HBG1|HBG2|HBM|HBQ1|HBZ|HCAR1|HCAR2|HCAR3|HCFC1|HCFC2|HCN1|HCN2|HCN3|HCN4|HCRT|HDAC10|HDAC11|HDAC6|HEATR3|HEBP1|HEMK1|HERC1|HERC2P3|HES1|HEY1|HEY2|HGF|HGH1|HHAT|HHEX|HIF1A|HIKESHI|HIP1R|HIPK3|HK1|HK2|HK3|HKDC1|HLA-DQA1|HLA-DQB1|HLA-E|HLA-F|HLA-G|HLCS|HMCN2|HMGA1|HMGA2|HMGCL|HMGCR|HMGCS2|HMOX1|HMOX2|HNF1A|HNF1B|HNF4A|HNF4G|HNRNPA1|HNRNPAB|HNRNPD|HNRNPDL|HNRNPK|HNRNPLL|HNRNPU|HOGA1|HOMER1|HOMER2|HOMER3|HOOK1|HOOK2|HOOK3|HOXA1|HOXA2|HPCA|HPD|HPN|HPRT1|HRAS|HRC|HRES1|HRG|HSCB|HSD11B2|HSD17B10|HSD3B1|HSD3B2|HSF1|HSP90AA1|HSP90B1|HSPA1A|HSPA1B|HSPA9|HSPB8|HSPD1|HTATIP2|HTR1A|HTR2A|HTR3A|HTR3B|HTR3C|HTR3D|HTR3E|HTRA2|HTT|HVCN1|HYCC1|HYLS1|IAPP|IARS1|IARS2|ICAM1|ID2|IER2|IER3IP1|IFFO1|IFI35|IFI6|IFNA13|IFNG|IFT20|IGBP1|IGF1|IGF1R|IGF2|IGF2BP1|IGF2BP2|IGF2BP3|IGFBP2|IGSF1|IHH|IKBKB|IKBKE|IKZF5|IL1B|IL2RA|IL6|IL7|ILDR1|ILF2|ILK|IMPA1|IMPA2|IMPACT|IMUP|INE1|INF2|ING2|ING3|INHBB|INPP5D|INPP5E|INPP5K|INS|INSM1|INSR|IPCEF1|IQCF1|IQGAP1|IQGAP2|IRAK1|IRF1|IRF2BPL|IRF3|IRF7|IRS1|IRS2|IRS4|IRX3|ISCA2|ISCU|ISG15|ISL1|ITCH|ITFG2|ITGA2|ITGA2B|ITGA3|ITGA7|ITGAL|ITGAV|ITGB1|ITGB3|ITGB4|ITGB6|ITPA|ITPKA|ITPKB|ITPKC|ITPR1|ITPR2|ITPR3|IVD|JAG1|JAG2|JAGN1|JAK2|JAM2|JARID2|JDP2|JMJD6|JMY|JOSD1|JOSD2|JPH2|JPH4|KANK1|KANK2|KARS1|KAT14|KAT2A|KAT2B|KAT5|KAT7|KCNA1|KCNA4|KCNA5|KCNAB1|KCNAB2|KCNAB3|KCNC1|KCNC2|KCNE1|KCNE2|KCNE5|KCNG2|KCNH2|KCNIP1|KCNIP2|KCNIP3|KCNIP4|KCNJ1|KCNJ10|KCNJ11|KCNJ12|KCNJ16|KCNJ18|KCNJ5|KCNJ8|KCNK1|KCNK18|KCNK2|KCNK3|KCNK4|KCNK5|KCNK6|KCNK9|KCNMA1|KCNMB1|KCNMB2|KCNMB3|KCNMB4|KCNN2|KCNQ1DN|KCNQ2|KCNQ3|KCNQ4|KCNQ5|KCNT1|KCP|KCTD13|KCTD7|KDM1B|KDM4B|KDM4D|KDM4E|KDM4F|KDM5D|KDR|KHK|KIDINS220|KIF11|KIF12|KIF18B|KIF1A|KIF1C|KIF20A|KIF22|KIF23|KIF25-AS1|KIF2C|KIF4A|KIF5A|KIF5B|KIF5C|KIR2DL2|KIR2DL4|KIRREL1|KISS1|KITLG|KLC2|KLF11|KLF14|KLF8|KLHL12|KLHL24|KLHL3|KLHL41|KLK11|KLK15|KLK4|KLK9|KLRB1|KLRC1|KLRC4-KLRK1|KLRD1|KMO|KMT2A|KMT2B|KMT2D|KMT5A|KNG1|KNL1|KPTN|KRAS|KRIT1|KRT1|KRT10|KRT18|KRT19|KRT8|KRTAP10-3|KRTAP10-7|KRTAP10-8|KRTAP2-1|KRTAP2-2|KRTAP25-1|KRTAP5-8|KRTAP9-3|KY|L1CAM|L2HGDH|LAG3|LAMA1|LAMA2|LAMA3|LAMA4|LAMA5|LAMB2|LAMB3|LAMC1|LARGE1|LARS1|LARS2|LBHD1|LBP|LBX1|LCLAT1|LCMT1|LDAF1|LDAH|LDB3|LDHA|LDLR|LEF1|LEMD2|LEMD3|LEO1|LEP|LGALS9|LGI1|LGI4|LGMN|LGR4|LGR6|LHB|LHFPL3|LHFPL4|LHFPL5|LHPP|LHX1|LHX4-AS1|LIAS|LIF|LIG1|LIG4|LILRB1|LIMS1|LIMS2|LINC00470|LINC00474|LINC01558|LINC02218|LIPC|LIPE|LIPG|LIPH|LIPI|LIPJ|LIPN|LIPT1|LIPT2|LMAN1|LMBRD1|LMF1|LMNA|LMNB1|LMNB2|LMO7|LMOD1|LMOD2|LMOD3|LMX1A|LOC122319436|LONP1|LONRF1|LONRF3|LOX|LOXHD1|LPAL2|LPAR1|LPAR2|LPAR3|LPAR5|LPIN1|LPXN|LRAT|LRBA|LRCOL1|LRIG1|LRIG2|LRP2|LRP5|LRP6|LRPPRC|LRR1|LRRC10|LRRC26|LRRC27|LRRC38|LRRC41|LRRC52|LRRC55|LRRC8A|LRRC8B|LRRC8C|LRRC8D|LRRC8E|LRRFIP1|LRRK2|LRRTM2|LRRTM4|LRTM1|LRTM2|LRWD1|LSM14A|LSM2|LSM5|LSM6|LSR|LST1|LTB|LTBP1|LTC4S|LTO1|LY96|LYAR|LYN|LYRM4|LYRM7|LZTFL1|MAB21L1|MACROH2A1|MACROH2A2|MAFA|MAFB|MAGED2|MAGEL2|MAGI2|MALSU1|MALT1|MANF|MAOA|MAP1B|MAP1LC3B|MAP1LC3C|MAP1S|MAP2K6|MAP3K21|MAP3K5|MAP3K7|MAP3K8|MAPK11|MAPK12|MAPK13|MAPK14|MAPK8|MAPK8IP1|MAPK9|MAPT|MARCHF10|MARCHF11|MARCHF4|MARCHF9|MARK2|MARVELD2|MAS1L|MATCAP2|MAVS|MAX|MB|MBD1|MBD2|MBIP|MBP|MBTD1|MBTPS2|MC2R|MC4R|MCCC1|MCEE|MCHR2|MCL1|MCM2|MCM3AP|MCM4|MDK|MDM2|MDN1|MEAF6|MECOM|MECP2|MECR|MED1|MED17|MED27|MEF2A|MEF2C|MEGF9|MEN1|MET|METTL1|METTL13|METTL14|METTL16|METTL21A|METTL22|METTL3|METTL9|MFAP5|MFF|MGAT3|MGAT4A|MIA3|MICA|MICB|MID1IP1|MIDEAS|MIDN|MIEF2|MIER1|MIER2|MIER3|MIF|MIIP|MINAR2|MINPP1|MIPEP|MIR10A|MIR10B|MIR1234|MIR197|MIR21|MIR2861|MIR3610|MIR3614|MIR3620|MIR378I|MIR3960|MIR4647|MIR4687|MIR4741|MIR4745|MIR4758|MIR5004|MIR636|MIR639|MIR6721|MIR6734|MIR6758|MIR6773|MIR6805|MIR6824|MIR6837|MIR6848|MIR6849|MIR6850|MIR6852|MIR6866|MIR6890|MIR7109|MIR718|MIR7703|MIR7705|MIR7855|MIR935|MIR939|MKKS|MKS1|MLH1|MLN|MLNR|MLST8|MLXIPL|MLYCD|MMAA|MMAB|MMACHC|MMADHC|MME|MMP1|MMP2|MMP20|MMUT|MNAT1|MNX1|MOCOS|MOCS3|MORC2|MORF4L1|MORF4L2|MPHOSPH8|MPL|MPZL2|MRGBP|MRGPRD|MRGPRE|MRGPRF|MRGPRG|MRGPRX3|MRGPRX4|MRPL20|MRPL3|MRPS12|MRPS16|MRPS2|MRPS34|MRTO4|MS4A1|MSANTD1|MSL3|MSL3P1|MSMO1|MSRA|MSRB1|MSRB2|MSRB3|MSTO1|MSX1|MT3|MTFMT|MTM1|MTNR1B|MTO1|MTR|MT-RNR1|MT-RNR2|MTSS1|MUC1|MUCL3|MVK|MXD3|MXD4|MXI1|MYBPC1|MYBPC3|MYC|MYCBP2|MYCT1|MYD88|MYF5|MYF6|MYH10|MYH11|MYH14|MYH3|MYH6|MYH7|MYH9|MYL11|MYL2|MYL3|MYL4|MYL9|MYLK|MYLK2|MYLK3|MYMX|MYO15A|MYO15B|MYO18B|MYO19|MYO1A|MYO1C|MYO1E|MYO1H|MYO3A|MYO3B|MYO5A|MYO5B|MYO6|MYO7A|MYO7B|MYO9A|MYO9B|MYOCD|MYOD1|MYOG|MYOM2|MYORG|MYOT|MYOZ1|MYOZ2|MYPN|MYPOP|MYRF|MYRFL|MYSM1|NALCN|NAMPT|NANOS2|NAP1L2|NAPRT|NARS1|NARS2|NAT14|NAV2|NAXD|NAXE|NBAS|NCAM2|NCBP1|NCBP2|NCK1|NCK2|NCKAP1L|NCOA3|NCR3|NDC1|NDC80|NDUFA1|NDUFA10|NDUFA11|NDUFA12|NDUFA13|NDUFA2|NDUFA4|NDUFA6|NDUFA8|NDUFA9|NDUFAF1|NDUFAF2|NDUFAF3|NDUFAF4|NDUFAF5|NDUFAF6|NDUFAF8|NDUFB10|NDUFB11|NDUFB3|NDUFB7|NDUFB8|NDUFB9|NDUFC2|NDUFS1|NDUFS2|NDUFS3|NDUFS4|NDUFS6|NDUFS7|NDUFS8|NDUFV1|NDUFV2|NEB|NECTIN1|NECTIN3|NEDD4|NEDD4L|NEFH|NEFL|NEK2|NEK9|NETO1|NEURL1|NEURL4|NEUROD1|NEUROD2|NEUROD4|NEUROG3|NEXN|NF1|NF2|NFASC|NFE2L2|NFE2L3|NFIB|NFIC|NFIX|NFU1|NGB|NGEF|NGF|NGFR|NHEJ1|NHLH2|NIP7|NIPAL4|NKTR|NKX2-1|NKX2-2|NKX2-5|NKX3-1|NKX6-1|NLE1|NLGN1|NLGN2|NLRP3|NLRP4|NLRP5|NME1-NME2|NMI|NMRAL1|NNMT|NOA1|NOCT|NOD2|NOL3|NOP10|NOP16|NOP2|NOP53|NOS1|NOS1AP|NOS2|NOS3|NOTCH1|NOTCH2|NOTCH2NLC|NOX4|NPAP1|NPAS3|NPC1|NPFFR2|NPHP1|NPHS1|NPHS2|NPPA|NPRL2|NPRL3|NPS|NPTX1|NR0B1|NR1H2|NR1H3|NR1H4|NR2C2AP|NR2E3|NR3C1|NR3C2|NR4A2|NR5A1|NR5A2|NRCAM|NRIP3|NRROS|NRXN1|NSD1|NSD3|NSMCE3|NSUN5|NT5C2|NT5C3A|NT5C3B|NT5E|NTSR1|NTSR2|NUBPL|NUDT12|NUDT16|NUDT16L1|NUDT2|NUDT5|NUP107|NUP133|NUP153|NUP155|NUP160|NUP188|NUP205|NUP214|NUP35|NUP42|NUP43|NUP85|NUP93|NUP98|NUPR1|NUTF2|NXT1|OAS1|OAS3|OAZ1|OAZ2|OAZ3|OBP2B|OBSCN|OBSL1|OCRL|ODAPH|OGDHL|OLIG1|OOEP|OPA3|OPLAH|OPRD1|OPTN|ORAI1|ORAI2|ORAI3|OSBP|OSBPL2|OSMR|OSTM1|OSTN|OTC|OTOA|OTOF|OTOG|OTOGL|OTOR|OTOS|OTUD6B|OTULINL|OVCH1|OXCT1|OXGR1|OXR1|OXSR1|OXT|OXTR|P2RX2|P2RX3|P2RX4|P2RX7|P2RY1|P2RY11|P2RY12|P2RY2|P2RY4|P4HA2|P4HB|P4HTM|PABPC1|PABPC1L|PACC1|PADI4|PAF1|PAFAH1B1|PAH|PAICS|PAK2|PALLD|PALM3|PAOX|PAPPA2|PAPPA-AS1|PARG|PARP1|PARP10|PARP14|PARP16|PARP3|PARP4|PARP6|PARP8|PARP9|PARS2|PARVA|PARVB|PAX1|PAX2|PAX3|PAX4|PAX6|PAX8|PC|PCCA|PCCB|PCDH15|PCDHGC3|PCDHGC4|PCDHGC5|PCK1|PCK2|PCLO|PCMT1|PCMTD1|PCMTD2|PCNT|PCNX2|PCSK1|PCSK1N|PCYT1A|PDCD4|PDCD6|PDE1A|PDE1B|PDE1C|PDE3A|PDE3B|PDGFB|PDGFRA|PDGFRB|PDHA1|PDLIM1|PDLIM2|PDLIM3|PDLIM4|PDLIM5|PDLIM7|PDP1|PDSS1|PDSS2|PDX1|PDXK|PDXP|PDZD4|PDZD7|PDZRN3|PEA15|PEF1|PEG10|PET100|PET117|PEX10|PEX14|PEX2|PEX5|PEX6|PFAS|PFDN1|PFDN2|PFDN4|PFDN5|PFDN6|PFKFB1|PFKFB2|PFKL|PFN1|PGAM2|PGAP1|PGPEP1L|PHACTR1|PHB1|PHC3|PHEX|PHF24|PHKA2|PHKG2|PHOX2B|PHPT1|PHRF1|PHYKPL|PI4K2A|PI4KA|PI4KB|PICALM|PICK1|PIEZO1|PIEZO2|PIGA|PIH1D1|PIK3AP1|PIK3CA|PIK3CB|PIK3CG|PIK3R1|PIN1|PIN1P1|PINK1|PINX1|PIP4P2|PIP5K1C|PIR|PISD|PITX3|PIWIL2|PJVK|PKD1|PKD1L3|PKD2|PKD2L1|PKHD1|PKHD1L1|PKLR|PKM|PKN1|PKP2|PLA2G4C|PLA2G4E|PLAAT3|PLAT|PLCB1|PLCE1|PLCG2|PLCL1|PLCL2|PLD1|PLEC|PLEKHM1|PLIN1|PLK1|PLK3|PLN|PLP1|PLPBP|PLPPR1|PLPPR2|PLPPR3|PLPPR4|PLPPR5|PLS1|PLVAP|PLXNA3|PLXNB1|PLXNC1|PMF1|PML|PMP22|PMVK|PNKP|PNLIP|PNPLA1|PNPLA3|PNPLA8|PNPO|PNPT1|POC1A|POC1B-GALNT4|PODXL|POGLUT1|POLG|POLG2|POLL|POLR1A|POLR1C|POLR1D|POLR2A|POLR2B|POLR2C|POLR2D|POLR2E|POLR2F|POLR2H|POLR2J|POLR2J2|POLR2J3|POLR2K|POLR2L|POLR3A|POLR3B|POLR3D|POLR3E|POLR3F|POLR3G|POLR3GL|POLR3H|POLR3K|POLRMT|POM121|POM121B|POM121C|POM121L1P|POM121L2|PON1|POPDC3|POR|POU2AF2|POU2AF3|POU3F4|POU4F1|POU4F2|POU4F3|PPA2|PPAN|PPARD|PPARG|PPARGC1A|PPAT|PPCS|PPFIA1|PPFIA2|PPFIA3|PPFIA4|PPFIBP1|PPHLN1|PPIA|PPIAL4A|PPIAL4C|PPIAL4D|PPIAL4E|PPIAL4F|PPIAL4G|PPIAL4H|PPID|PPIF|PPIG|PPIL1|PPIL2|PPIL4|PPIL6|PPIP5K2|PPM1A|PPM1K|PPP1CA|PPP1R12A|PPP1R15B|PPP1R21|PPP1R3A|PPP1R3B|PPP1R3C|PPP1R3D|PPP1R3E|PPP1R3F|PPP1R3G|PPP2R1B|PPP3CA|PPP4R1L|PPP6C|PRB2|PRC1|PRDM12|PRDM13|PRDM16|PRDM6|PRDM8|PRDX1|PRDX4|PREB|PRELID1|PRELID3A|PREP|PRF1|PRICKLE1|PRICKLE3|PRICKLE4|PRKAA1|PRKAA2|PRKAB1|PRKAB2|PRKACA|PRKAG1|PRKAG2|PRKAG3|PRKAR1A|PRKCD|PRKCE|PRKCG|PRKCH|PRKCI|PRKCZ|PRKD1|PRKN|PRKRIP1|PRMT2|PRMT3|PRMT5|PRMT7|PRMT8|PRMT9|PRNP|PROC|PRODH|PRODH2|PROX1|PRPS1|PRPS1L1|PRPS2|PRR5L|PRRT1|PRRT2|PRSS1|PRSS2|PRSS23|PRSS27|PRSS29P|PRSS3|PRSS36|PRSS38|PRSS45P|PRSS47P|PRSS50|PRSS51|PRSS53|PRTN3|PRXL2C|PSEN1|PSEN2|PSG9|PSIP1|PSMC3|PSMD12|PTBP1|PTEN|PTF1A|PTGIS|PTGS2|PTH|PTK2|PTK2B|PTK7|PTPN1|PTPN11|PTPN13|PTPN22|PTPRB|PTPRN|PTPRN2|PTPRO|PTPRQ|PTPRT|PTRH2|PUDP|PURB|PUS1|PUS10|PUS3|PUS7|PUSL1|PXN|PYCARD|PYCR2|PYGL|PYGM|PYROXD1|Q6Q795|Q9N2K0|QARS1|QRSL1|RAB11A|RAB11B|RAB11FIP2|RAB11FIP5|RAB39B|RAB3GAP2|RAB4B|RAC1|RACGAP1|RACK1|RAD21|RAD51AP2|RAF1|RAI1|RAMP3|RAN|RANBP17|RANBP2|RANBP3|RANBP3L|RANGAP1|RANGRF|RAP1A|RAP1B|RAP2B|RAP2C|RAPGEF1|RAPGEF2|RAPGEF3|RARA|RARS1|RARS2|RASGRF1|RASGRP4|RASSF5|RB1|RBM11|RBM20|RBM22|RBM4|RC3H1|RCOR1|RCOR2|RCOR3|RDX|REEP2|RELN|RELT|REN|RESF1|REST|RET|RETN|RETREG1|REXO2|RFC1|RFPL1|RFTN1|RFX6|RGCC|RGPD1|RGPD2|RGPD3|RGPD4|RGPD5|RGPD8|RGR|RGS1|RGS10|RGS12|RGS13|RGS14|RGS16|RGS18|RGS20|RGS21|RGS22|RGS4|RGS5|RGS8|RGSL1|RHAG|RHBDL3|RHCG|RHOA|RIDA|RIG|RIGI|RILP|RIN2|RIPK3|RIPOR2|RLN3|RNASEK|RNASET2|RND1|RNF135|RNF145|RNF152|RNF165|RNF170|RNF182|RNF20|RNF213|RNF214|RNF220|RNF223|RNF225|RNF227|RNF24|RNF26|RNF4|RNF40|RNF41|RNF44|RNF7|RNF8|RNH1|RNPEPL1|RNPS1|ROBO1|ROBO4|ROCK1|ROCK2|ROGDI|ROR1|RORB|RORC|ROS1|RP2|RPA4|RPF2|RPGR|RPH3A|RPH3AL|RPIA|RPL10|RPL10L|RPL11|RPL17-C18ORF32|RPL22L1|RPL23|RPL36A-HNRNPH2|RPL36AL|RPL38|RPL39L|RPL3L|RPLP0P6|RPS10-NUDT3|RPS14|RPS19|RPS27A|RPS4Y1|RPS6|RPS6KA3|RPS6KA4|RPS6KA5|RPTOR|RPUSD4|RRM2B|RRP8|RRS1|RSPH14|RSU1|RTF1|RTL8C|RTN4|RTTN|RUSC2|RUVBL1|RUVBL2|RWDD1|RXRA|RXRG|RYK|RYR1|RYR2|RYR3|S100A8|S100A9|S1PR1|S1PR2|S1PR3|S1PR4|S1PR5|SAMD12|SAP30BP|SARAF|SARG|SARM1|SARS2|SAT1|SAT2|SATB1|SBNO2|SCAF1|SCAF8|SCAND1|SCAND2P|SCARA3|SCARB2|SCD|SCD5|SCG3|SCGB1A1|SCIMP|SCIN|SCN10A|SCN11A|SCN1A|SCN1B|SCN2A|SCN3A|SCN4A|SCN5A|SCN7A|SCN8A|SCN9A|SCNN1A|SCNN1B|SCNN1D|SCNN1G|SCO1|SCO2|SCRIB|SCRN3|SCUBE3|SDC2|SDHA|SDHB|SDR16C5|SDR9C7|SEC13|SEC14L2|SEC16A|SEC16B|SEC24B|SEC61A1|SECISBP2|SEH1L|SELE|SELENOS|SELENOT|SELP|SEMA3A|SEMA3B|SEMA3C|SEMA3D|SEMA3F|SEMA3G|SEMA4A|SEMA4B|SEMA4C|SEMA4D|SEMA4F|SEMA4G|SEMA5B|SEMA6B|SEMA6C|SEMA6D|SEMA7A|SENP2|SENP6|SEPTIN14|SERAC1|SERHL|SERINC2|SERP1|SERPINA10|SERPINA11|SERPINA12|SERPINA13P|SERPINA2|SERPINA6|SERPINA9|SERPINB1|SERPINB10|SERPINB11|SERPINB12|SERPINB13|SERPINB3|SERPINB5|SERPINB6|SERPINB7|SERPINB8|SERPINB9|SERPINE3|SERPINF2|SERPINI1|SERPINI2|SERTAD2|SESN2|SET|SETD1A|SETD2|SETD5|SETDB1|SETDB2|SF1|SFI1|SFRP1|SFRP2|SGCA|SGCB|SGCD|SGCG|SGF29|SGK1|SGK2|SGK3|SH2B2|SH2B3|SH3BP1|SHANK3|SHB|SHH|SHISA7|SHOX|SHTN1|SIAE|SIN3B|SIPA1|SIRPA|SIRT1|SIRT2|SIRT6|SIX1|SIX2|SIX4|SKP1|SLC10A7|SLC11A1|SLC11A2|SLC12A1|SLC12A2|SLC12A3|SLC12A5|SLC13A1|SLC13A2|SLC13A3|SLC13A4|SLC13A5|SLC16A1|SLC17A2|SLC17A3|SLC17A4|SLC17A8|SLC19A1|SLC1A1|SLC20A1|SLC20A2|SLC22A11|SLC22A12|SLC22A13|SLC22A2|SLC22A4|SLC22A5|SLC22A6|SLC22A8|SLC23A1|SLC24A4|SLC25A1|SLC25A13|SLC25A19|SLC25A2|SLC25A20|SLC25A24|SLC25A3|SLC25A32|SLC25A33|SLC25A36|SLC25A38|SLC25A40|SLC25A42|SLC25A46|SLC26A1|SLC26A11|SLC26A2|SLC26A3|SLC26A4|SLC26A5|SLC26A6|SLC26A7|SLC26A8|SLC27A4|SLC28A1|SLC2A1|SLC2A10|SLC2A14|SLC2A2|SLC2A3|SLC2A4|SLC2A6|SLC2A9|SLC30A2|SLC30A7|SLC30A8|SLC30A9|SLC34A1|SLC34A3|SLC35A3|SLC35B2|SLC35D3|SLC36A2|SLC37A4|SLC39A14|SLC39A8|SLC3A1|SLC44A4|SLC45A1|SLC46A1|SLC47A1|SLC4A1|SLC4A10|SLC4A2|SLC4A3|SLC4A4|SLC4A5|SLC4A7|SLC4A8|SLC4A9|SLC51A|SLC51B|SLC52A3|SLC5A1|SLC5A12|SLC5A2|SLC5A3|SLC5A6|SLC5A8|SLC7A11|SLC7A14-AS1|SLC7A6OS|SLC7A7|SLC7A9|SLC8A1|SLC8B1|SLC9A1|SLC9A3R1|SLCO1B1|SLCO1B3|SLCO1C1|SLCO2A1|SLCO2B1|SLF1|SLF2|SLFN14|SLIT1|SLITRK6|SMAD1|SMAD3|SMAD5|SMAD9|SMAP|SMAP2|SMARCA5|SMARCAD1|SMIM22|SMOX|SMPX|SMTNL1|SNAI2|SNAP29|SNAPC2|SNCB|SNCG|SND1|SNRNP70|SNRPB|SNTA1|SNX10|SNX3|SOBP|SOCS1|SOCS2|SOCS4|SOCS5|SOCS6|SOCS7|SOD1|SORBS1|SORL1|SORT1|SOS1|SOX17|SOX2|SOX8|SOX9|SP3|SP6|SPART|SPATA4|SPATA5|SPATA5L1|SPEF1|SPG11|SPHK2|SPI1|SPINK1|SPINK5|SPINT2|SPIRE1|SPIRE2|SPN|SPNS2|SPOCK1|SPOCK2|SPOCK3|SPR|SPTA1|SPTAN1|SPTB|SPTBN1|SPTBN2|SPTBN4|SPTBN5|SPTLC1|SPTLC2|SQLE|SQSTM1|SRC|SRCAP|SREBF1|SRF|SRI|SRP14|SRP54|SRP68|SRP72|SRRM4|SRSF4|SRSF5|SRSF6|SRSF7|SRSF9|SSH1|ST14|STAMBPL1|STAR|STARD10|STARD7|STAT3|STAU2|STC2|STEAP3|STIM1|STIM2|STIMATE|STING1|STIP1|STK39|STMN1|STMN3|STRA6|STRADA|STRADB|STRC|STS|STUB1|STX11|STX16|STX5|STXBP2|STXBP3|SUCLA2|SUCNR1|SULT2B1|SULT4A1|SUMO1|SUMO3|SUMO4|SUOX|SUPT4H1|SUPT5H|SURF1|SURF2|SURF4|SURF6|SUSD2|SUV39H1|SVBP|SVIL|SYDE1|SYK|SYN1|SYN2|SYN3|SYNE4|SYNGR3|SYNPO2L|SYT11|SYT14|SYT2|SYT4|SYT7|SYTL4|TAAR1|TAAR2|TAAR6|TAAR8|TAAR9|TACO1|TACR1|TADA2A|TADA3|TAF1|TAF11L11|TAF11L12|TAF11L13|TAF11L14|TAF11L2|TAF11L3|TAF11L4|TAF11L5|TAF11L9|TAF1A|TAF1C|TAF5L|TAF6L|TAF7|TAF8|TAFAZZIN|TAL1|TALDO1|TANC2|TANGO2|TANK|TAOK1|TAOK2|TAOK3|TARS2|TAS1R2|TAS1R3|TAS2R5|TASOR|TAT|TBC1D23|TBC1D24|TBC1D4|TBC1D8B|TBCA|TBCC|TBCD|TBCE|TBCEL|TBCK|TBK1|TBL1X|TBL1XR1|TBL1Y|TBPL2|TBX1|TCAP|TCEA1|TCF15|TCF4|TCF7L2|TCIRG1|TCP1|TCTEX1D2|TDP1|TDRD3|TECPR2|TECRL|TECTA|TELO2|TERT|TESK1|TEX28|TFAM|TFB2M|TFG|TGFBR3|TGIF2|TGM1|TGOLN2|TH|THBD|THBS2|THOC1|THOC5|THPO|THRA|THRB|THRSP|THSD4|TIA1|TICAM1|TICAM2|TIMM10|TIMM13|TIMM50|TIMM8B|TIMM9|TIMMDC1|TIMP4|TIRAP|TJP1|TJP2|TKT|TLCD1|TLCD2|TLE6|TLK2|TLR2|TLR3|TLR4|TLR6|TLR7|TM4SF20|TM9SF4|TMA16|TMBIM6|TMC1|TMC2|TMED10|TMED2|TMED9|TMEM100|TMEM106B|TMEM126B|TMEM127|TMEM132B|TMEM132C|TMEM132E|TMEM135|TMEM138|TMEM161A|TMEM163|TMEM170A|TMEM199|TMEM268|TMEM30A|TMEM30B|TMEM38B|TMEM53|TMEM63A|TMEM64|TMEM65|TMEM94|TMIE|TMOD3|TMPRSS11F|TMPRSS15|TMPRSS3|TMPRSS7|TMTC4|TNC|TNF|TNFRSF11A|TNFRSF13B|TNFRSF1A|TNFSF11|TNFSF13|TNFSF4|TNIP2|TNNC1|TNNI1|TNNI2|TNNI3|TNNI3K|TNNT1|TNNT2|TNNT3|TNPO3|TNR|TNRC6A|TNRC6B|TNXA|TOE1|TOMM7|TOMT|TOP2A|TOP3A|TOR1AIP1|TOR1AIP2|TP53|TPI1|TPM1|TPM2|TPO|TPR|TPRN|TPSB2|TPSD1|TPSG1|TPTEP2-CSNK1E|TRAF3|TRAF6|TRAF7|TRAK1|TRAK2|TRAPPC1|TRAPPC10|TRAPPC11|TRAPPC12|TRAPPC13|TRAPPC2|TRAPPC2B|TRAPPC2L|TRAPPC3|TRAPPC4|TRAPPC5|TRAPPC6A|TRAPPC6B|TRAPPC8|TRAPPC9|TRDN|TREM2|TRERF1|TREX1|TRHR|TRIAP1|TRIM25|TRIM27|TRIM28|TRIM32|TRIM47|TRIM50|TRIM60|TRIM61|TRIM7|TRIM73|TRIOBP|TRIP4|TRIT1|TRMT10A|TRMT10B|TRMT5|TRMU|TRPC3|TRPC6|TRPM2|TRPM4|TRPM7|TRPV1|TRPV6|TRRAP|TSC1|TSC22D1|TSEN15|TSHB|TSHR|TSPAN13|TSPAN2|TSPEAR|TSPO|TSPO2|TTC19|TTC39B|TTC8|TTF1|TTI1|TTN|TUB|TUBB|TUBB4A|TUBGCP2|TUFM|TULP4|TWF1|TWF2|TXN|TYMP|U2AF1L5|U2AF2|UBA52|UBAC1|UBAP2L|UBASH3B|UBB|UBC|UBE2E1|UBE2I|UBE2L5|UBE2O|UBQLN2|UCN|UCN3|UFM1|UGT1A1|UGT1A3|UGT8|UMOD|UMPS|UNC13D|UNC5B|UNC80|UNC93B1|UNK|UNKL|UPB1|UPF1|UPF3A|UPK3A|UQCC2|UQCC3|UQCRB|UQCRC2|UQCRFS1|UQCRH|UQCRQ|USF1|USH1C|USH1G|USH2A|USP11|USP12|USP17L1|USP17L10|USP17L11|USP17L12|USP17L13|USP17L15|USP17L17|USP17L18|USP17L19|USP17L20|USP17L21|USP17L22|USP17L23|USP17L3|USP17L4|USP17L5|USP17L7|USP17L8|USP24|USP26|USP30|USP31|USP32|USP35|USP38|USP40|USP41|USP42|USP43|USP47|USP48|USP53|USP54|USP8|VASP|VBP1|VCL|VCPKMT|VDAC1|VDAC2|VDAC3|VDR|VEGFA|VEGFB|VEZF1|VHL|VIL1|VIM|VIPAS39|VKORC1L1|VLDLR|VMA21|VPS11|VPS33B|VPS45|VPS4A|VPS51|VPS53|VPS54|VPS72|VWA1|VWF|WARS1|WAS|WASF1|WASF2|WASF3|WASH2P|WASH3P|WASH4P|WASH6P|WASHC1|WASHC4|WASHC5|WBP2|WDPCP|WDR1|WDR20|WDR4|WDR5|WDR72|WDR81|WDSUB1|WFS1|WHRN|WIPF1|WIPF3|WNK1|WNK3|WNK4|WNT1|WNT11|WNT2|WNT4|WNT5A|WNT9B|WT1|WT1-AS|WWP2|WWTR1|XDH|XIAP|XNDC1N|XPNPEP2|XPO1|XPO4|XPO5|XPO6|XPO7|XPR1|XRCC4|YAP1|YARS1|YARS2|YEATS2|YEATS4|YES1|YIPF5|YJEFN3|YME1L1|YTHDF2|YWHAE|ZAP70|ZBP1|ZBTB10|ZBTB20|ZBTB5|ZBTB7A|ZBTB8A|ZC3H12A|ZC3HC1|ZDBF2|ZDHHC12|ZDHHC13|ZDHHC2|ZDHHC3|ZEB2|ZFAND1|ZFHX4|ZFP30|ZFP36|ZFP36L2|ZFP37|ZFP57|ZFPM1|ZFYVE1|ZFYVE19|ZHX2|ZMPSTE24|ZNF148|ZNF205|ZNF239|ZNF251|ZNF304|ZNF334|ZNF347|ZNF354A|ZNF365|ZNF385A|ZNF416|ZNF418|ZNF423|ZNF454|ZNF467|ZNF488|ZNF496|ZNF526|ZNF541|ZNF555|ZNF608|ZNF622|ZNF675|ZNF703|ZNF761|ZNF768|ZNF800|ZNHIT1|ZP3|ZPLD1|ZPR1|ZZZ3
C0085569	Acidosis hyperchloraemic	54	ACSM3|ADD1|AGT|AGTR1|BMP2|CA2|CLCN7|CUL3|CYP11B1|CYP11B2|CYP21A2|CYP3A5|ECE1|EXOSC2|FGFR3|GNB3|GSC|HRAS|HSD11B2|KCNMB1|KLHL3|KRAS|LGR4|LRP5|NBAS|NOS3|NR3C2|OSTM1|PAPPA2|PLEKHM1|POC1A|POLR3GL|PRMT7|PTGIS|RB1|RETN|SCNN1A|SCNN1B|SCNN1G|SCUBE3|SHOX|SLC10A7|SLC4A2|SLC4A4|SNX10|TCIRG1|TKT|TNF|TNFRSF11A|TNFSF11|VDR|WNK1|WNK4|XRCC4
C0702166	Acne	637	AAGAB|ABCA12|ABCA5|ABCC11|ABCC6|ABHD14B|ABL1|ACTB|ACVRL1|ADA2|ADAL|ADAM10|ADAM17|ADCY3|ADIPOQ|ADRA2A|ADRB3|AFAP1L2|AGPAT2|AGRP|AK6|AKIRIN2|ALAD|ALOX12|ALOX12B|ALOX15|ALOX15B|ALOXE3|ANGPT1|ANTXR1|AP1B1|AP1S3|APC|APH1A|APH1B|APOA5|APP|AQP5|AR|ARL6IP1|ASCL4|ASPRV1|ATP1A1|ATP1A2|ATP2A2|ATP2C1|ATP7B|ATR|BDKRB1|BMP2|BMPR1B|BMPR2|BMS1|BPNT1|BRAF|BRS3|BSCL2|BTN1A1|BTN2A1|BTN2A2|BTN3A1|BTN3A2|BTN3A3|BTNL2|BTNL8|BTNL9|BVES|C10orf90|C1QA|CACNA1A|CACNA1F|CAPN2|CARD14|CARD8|CARTPT|CASP14|CAV1|CAV3|CAVIN1|CBLB|CD101|CD209|CD24|CD244|CD47|CDH3|CDK4|CDK8|CDKN2A|CEBPB|CERS3|CETP|CIDEC|CIITA|CLC|CLCN7|CLDN1|CLDN19|CLDN2|CLEC7A|CLPB|CNNM2|CNOT7|CNTN1|COL17A1|COL7A1|CR2|CRH|CSF3R|CSTA|CTLA4|CYB5R3|CYP11A1|CYP11B1|CYP11B2|CYP17A1|CYP19A1|CYP21A2|CYP26B1|CYP4A11|CYP4A22|CYP4B1|CYP4F11|CYP4F12|CYP4F2|CYP4F22|CYP4F3|CYP4F8|DCAF15|DDA1|DDB2|DGAT1|DHX36|DLK1|DNASE1|DNER|DOCK11|DPP4|DSG1|DSG3|DSG4|DSP|DST|ECE1|EDNRA|EFL1|EGF|ELANE|ELAPOR2|ELF4|ELOVL1|ELOVL4|ENG|ENPP1|EOLA1|EPCAM|EPPK1|ERCC2|ERCC3|ERCC4|ERCC5|ESR1|EVPL|EXOSC2|F12|FA2H|FAM111B|FAS|FBXO28|FCF1|FCGR2B|FFAR4|FGF5|FGFR2|FGFR3|FLCN|FLG|FLG2|FLT4|FOXC1|FOXD3|FOXP1|FOXP3|FTO|FXYD2|G6PC3|GALNT11|GAR1|GDF2|GDF5|GFI1|GHRL|GHSR|GIP|GJB2|GLCCI1|GNAI2|GNAT1|GNB3|GNL2|GNL3|GNL3L|GOT1|GPD1|GPR179|GRHL1|GRHL2|GRM6|GSC|GUCY2C|GUCY2D|H6PD|HABP2|HAS2|HAVCR2|HAX1|HBA1|HBB|HEPHL1|HES1|HGF|HLA-A|HLA-B|HLA-DRB1|HLA-E|HLA-G|HMBS|HOXA2|HOXC13|HOXD13|HPGD|HR|HRNR|HS3ST6|HSD11B1|HSD17B14|HSD17B2|HSD17B3|HSD3B1|HSD3B2|HSPH1|HTR1A|HTR2A|HTT|IGSF1|IHH|IKBKB|IKBKG|IL10|IL12A|IL12B|IL12RB1|IL17F|IL17RC|IL1RN|IL22RA2|IL23A|IL23R|IL36RN|IL6|IMP3|IMP4|ING1|INPP5K|IRF2BP1|IRF5|IRS4|ITCH|ITGA2|ITGA3|ITGA6|ITGB3|ITGB3BP|ITGB4|IVL|JAGN1|JAK1|KCNK18|KDF1|KDR|KISS1R|KIT|KITLG|KL|KLK5|KNG1|KRT1|KRT10|KRT16|KRT17|KRT2|KRT6C|KRT75|KRT9|LAMA3|LAMB3|LAMC2|LDLRAP1|LEMD3|LEP|LEPR|LGR4|LHB|LHCGR|LILRB2|LIPE|LIPK|LIPM|LIPN|LMNA|LMNB2|LORICRIN|LPIN2|LRIT3|LRMDA|LRP1|LSG1|LSR|LTA|LYN|MADCAM1|MAPKAPK2|MAPT|MARCHF1|MAST2|MBTPS2|MC1R|MC2R|MC3R|MC4R|MCM7|MDN1|MEFV|MEN1|MIA3|MIF|MITF|MKRN1|MKRN3|MKRN4P|MLH3|MME|MMP14|MPHOSPH10|MRAP2|MSH6|MTHFR|MVK|MYOF|MYRF|NBAS|NCKAP1L|NCSTN|NEK9|NF1|NFKBIL1|NFKBIZ|NIBAN2|NIPA1|NIPA2|NIPAL1|NIPAL2|NIPAL3|NIPAL4|NKX2-5|NLGN1|NLRC4|NLRP1|NLRP3|NMD3|NOD2|NOG|NOL6|NOP56|NOP58|NOTCH1|NOTCH3|NOVA2|NPY|NPY4R|NPY4R2|NR0B2|NR3C1|NRAS|NSG1|NSMF|NTRK2|NUMB|NXF2B|NXF3|NXT2|NYX|OBSCN|OCA2|OSTM1|OTULIN|P4HB|PAPPA2|PAX6|PAX8|PCBP2|PCBP3|PCSK1|PCYT1A|PDCD1|PDE11A|PDE6B|PDE8B|PERCC1|PHLPP1|PIK3CA|PIK3R1|PKP1|PLAAT3|PLCG1|PLCG2|PLG|PLIN1|PNPLA1|POC1A|POLA1|POLH|POLR3GL|POMC|POP5|PPARG|PPL|PPP1CA|PPP1R14A|PPP1R14C|PPP1R3A|PPP1R3B|PPP1R3C|PPP1R3D|PPP1R3E|PPP1R3F|PPP1R3G|PRKACA|PRKAR1A|PRLH|PRLHR|PRLR|PRMT7|PRNP|PSEN1|PSEN2|PSENEN|PSMD12|PSME3|PSTPIP1|PTCH1|PTCH2|PTGIS|PTHLH|PTPN1|PTPN22|PWP2|RABGEF1|RAC2|RASA1|RASGRP1|RBM28|RBPJ|RDH16|RELA|REXO1|REXO2|REXO5|RHO|RMND5A|RMRP|RNA5S1|RNA5S10|RNA5S11|RNA5S12|RNA5S13|RNA5S14|RNA5S15|RNA5S16|RNA5S17|RNA5S2|RNA5S3|RNA5S4|RNA5S5|RNA5S6|RNA5S7|RNA5S8|RNA5S9|RNF183|RNPC3|RNR1|RNR2|ROR2|RP9|RPP25L|RUNX1|RXFP4|SCN1A|SCUBE3|SDC3|SDR9C7|SEC61A1|SELE|SELP|SERPINB4|SERPINB7|SERPINB9|SERPING1|SH3BP2|SH3PXD2B|SHOX|SHPRH|SIAE|SIRPA|SIRT2|SLC10A7|SLC22A4|SLC24A1|SLC24A5|SLC25A14|SLC25A27|SLC26A3|SLC30A2|SLC39A4|SLC44A1|SLC45A2|SLC6A4|SLC9A3|SLCO2A1|SLITRK1|SMO|SNORD3A|SNORD3B-1|SNORD3B-2|SNORD3C|SOCS1|SOHLH1|SPCS2|SPCS3|SPINT2|SPPL2A|SPRR1A|SPRR1B|SRD5A2|SREBF1|SRP54|SRP68|ST14|STAT3|STAT4|STAT5B|STING1|STK11|STS|SULT1A1|SULT1A2|SULT1A3|SULT1B1|SULT1C3|SULT1C4|SULT1E1|SULT2A1|SULT2B1|TAB2|TACR1|TBL1X|TBL3|TERT|TGFB1|TGM1|TGM3|TGM5|THRA|TKT|TLR1|TLR2|TLR5|TMEM129|TMEM79|TNFAIP3|TNFRSF10B|TNFRSF11A|TNFRSF18|TNFRSF1A|TNFSF18|TP53|TP63|TPBG|TPST1|TPST2|TRAF3IP2|TREM2|TREX1|TRHR|TRPM1|TRPV3|TSC1|TSC2|TSHB|TSHR|TYR|TYRP1|UBE3B|UCP1|UCP2|UCP3|UROD|UROS|USF1|USP8|UTP14A|UTP18|UTP6|VEGFA|VKORC1|VPS45|VSIR|WAS|WDR1|WDR3|WNT2B|WSB2|XDH|XPA|XPC|XRCC3|XRCC4|XRN2|XYLT1|XYLT2|ZAP70|ZBTB20|ZEB2|ZMPSTE24|ZNF738|ZP3|ZSWIM2
C0010666	Acne cystic	227	AAGAB|ABCA12|ABCA5|ABCC1|ACTG1|ADCY1|AIFM1|ALOX12B|ALOXE3|AP1B1|AQP5|ASPRV1|ATOH1|ATP11A|ATP2B2|ATP6V1B2|BCAP31|BDP1|BTD|CABP2|CACNA1F|CARD14|CASP14|CCDC50|CD164|CDC14A|CDH23|CDH3|CEACAM16|CERS3|CIB2|CLDN1|CLDN14|CLDN9|CLIC5|CLRN2|COCH|COL11A1|COL11A2|COL4A6|CRYM|CSNK1G1|CSNK1G3|CYLD|CYP11B1|CYP21A2|CYP4F22|DCDC2|DIABLO|DIAPH1|DMXL2|DOCK11|DSG3|DSPP|ELF4|ELMOD3|ELOVL4|EPHA10|EPPK1|EPS8|ESPN|ESRP1|ESRRB|EYA4|FGF3|FLG|FUZ|GAB1|GIPC3|GJB2|GJB3|GJB6|GNAT1|GNB3|GPR156|GPR179|GPRASP2|GRAP|GREB1L|GRHL2|GRM6|GRXCR1|GRXCR2|GSDME|GUCY2D|HGF|HLA-B|HOMER2|HOXA2|HSD3B2|IKBKG|IL23R|ILDR1|JAG1|KARS1|KCNQ4|KDF1|KDM1A|KITLG|KRT1|KRT10|KRT16|KRT6C|KRT9|LHFPL5|LIPM|LIPN|LMX1A|LOXHD1|LRIT3|LRRC32|LYN|MAP1B|MARVELD2|MCM2|MEFV|MEIS2|MET|METTL13|MINAR2|MPZL2|MSRB3|MTHFD1|MTHFR|MTR|MTRR|MYH14|MYH9|MYO15A|MYO3A|MYO6|MYO7A|NARS2|NIPAL4|NLRP3|NNMT|NYX|OSBPL2|OTOA|OTOF|OTOG|OTOGL|P2RX2|PANX1|PAX6|PCDH15|PDE1C|PDE6B|PDZD7|PI4KB|PIK3CA|PJVK|PLS1|PNPLA1|PNPT1|POMT1|POU3F4|POU4F3|PPIP5K2|PRG4|PRPS1|PSMC3|PSTPIP1|PTPRQ|RBM28|RDX|RELA|REST|RHO|RIN2|RIPOR2|ROR1|S1PR2|SCD5|SDR9C7|SERPINB6|SERPINB7|SIX1|SLC12A2|SLC17A8|SLC24A1|SLC26A4|SLC26A5|SLC44A4|SMPX|SOCS1|SOHLH1|SPATA5L1|SPNS2|SREBF1|ST14|STRC|STS|SUGT1|SULT2B1|SYNE4|TBC1D24|TBL1Y|TBXT|TECTA|TGFB1|TGM1|THOC1|TMC1|TMEM132E|TMIE|TMPRSS3|TNC|TNFAIP3|TPRN|TRIOBP|TRIP10|TRMU|TRPM1|TRPV3|TRRAP|TSPEAR|TXN|TXNIP|USH1C|USP31|USP48|VANGL1|VANGL2|WBP2|WFS1|WHRN
C0263445	Acne fulminans	57	AAGAB|ACTA1|ACTN2|ADA2|ADSS1|ALG14|APH1A|APH1B|BAG3|CASQ1|CAV3|CHCHD10|CRYAB|CYP11B1|CYP21A2|DES|DOCK11|DYSF|ELF4|FHL1|FLNC|GFER|GJB2|HLA-B|HNRNPA1|HSD3B2|IKBKG|IL23R|ITGB3|KRT75|KY|LDB3|LTA|LYN|MB|MEFV|MSTO1|MTM1|MYL2|MYOT|NCSTN|ORAI1|PSEN1|PSEN2|PSENEN|PSTPIP1|PUS1|PYROXD1|RELA|SMPX|SOCS1|SQSTM1|STIM1|TNFAIP3|TTN|VMA21|YARS2
C0263437	Acne infantile	56	ABCA12|ALOX12B|ALOXE3|ANTXR1|ASPRV1|ATR|CASP14|CDH3|CERS3|CLDN1|COL17A1|COL7A1|CYP11B1|CYP21A2|CYP4F22|DDB2|DSP|ELMO2|ELOVL4|ERCC2|ERCC3|ERCC4|ERCC5|FLG|FLT4|HLA-B|HSD3B2|IL23R|ITGA3|ITGA6|ITGB4|KCNT1|KDR|KRT1|KRT10|LAMA3|LAMB3|LAMC2|LIPN|MC2R|NIPAL4|OBSCN|PIK3CA|PNPLA1|POLH|PRKAR1A|SDR9C7|SPTAN1|SREBF1|ST14|STS|SULT2B1|TEK|TGM1|XPA|XPC
C0263443	Acne pustular	15	BHLHA9|ELF4|FGFR2|FLG|GJA1|HLA-B|HOXD13|IL23R|KITLG|LCK|LMBR1|LSS|SOCS1|TNFAIP3|UBA1
C3900121	Acoria	18	CMC1|COL18A1|DIAPH1|EXT2|FZD4|GNAQ|KCNQ2|KCNQ3|LTA|NRROS|OPA1|OPTN|P3H2|PRRT2|SCN2A|SCN8A|TLR1|TLR2
C1096116	Acquired haemophilia	301	A3GALT2|ACE|ACTG1|ACTG2|ACTN1|ACTN2|ACTN3|ACTN4|ADAMTS13|ADCY2|ADCY4|AGO3|AGO4|AJUBA|ANGPT1|ANXA2|APBB1IP|ARHGEF7|ASXL1|B4GALT1|BCAR1|BDKRB2|BGLAP|BLOC1S3|BRD1|BRD7|BRPF1|BRPF3|CACNA1F|CACNA2D2|CACNA2D3|CACNA2D4|CACNB1|CACNG1|CACNG2|CACNG4|CACNG5|CACNG6|CACNG8|CALD1|CASK|CBLB|CBS|CD244|CDH11|CDK2AP2|CIITA|CNOT10|COL4A1|COL4A2|COL4A3|COL4A4|CR2|CRK|CRLF3|CTDSP1|CTDSP2|CTDSPL|CTLA4|CTTN|CXCL10|CYB5R3|CYP2C19|CYSLTR1|DACT1|DCP2|DCUN1D3|DEDD2|DIS3|DIS3L|DIS3L2|DLL4|DNASE1|DXO|DYSF|E2F4|E2F7|EDN3|ELN|EMD|EMILIN2|EPHB2|ERN1|ERN2|ESR1|F10|F11|F12|F13A1|F5|F7|F8|FCER1G|FCGR2B|FERMT2|FGG|FHL1|FLI1|FN1|FOXD3|FOXN1|GATA1|GATA2|GCLC|GCLM|GFI1B|GJC2|GLI2|GNB1|GP1BA|GP1BB|GP5|GP6|GP9|GUCY1A1|GUCY1B1|HGF|HLA-DQB1|HLA-DRB1|HS3ST6|HSP90B1|HSPA1A|HSPA1B|HSPA2|HSPA6|HTR7|IGHE|IKZF5|IL10|IL6|IMMP2L|IRF5|ITCH|ITGA1|ITGA10|ITGA11|ITGA2B|ITGA5|ITGA6|ITGA9|ITGAV|ITGB3|ITGB5|ITGB7|ITPR2|JADE1|KANK2|KLKB1|KNG1|L1CAM|LCP2|LGALS2|LMOD1|LPA|LRP8|LSM2|LSM5|LSM6|LTA|LTB4R2|MERTK|METTL14|METTL16|METTL3|MFSD2B|MIF|MIR6852|MMRN1|MPL|MTHFR|MYL12A|MYL12B|MYL5|MYL6|MYL6B|MYL7|MYLK|MYO16|MYOF|MYPN|NANOS2|NCAM1|NFKBIL1|NR1H2|NR1H3|NUDT12|NUDT16|NUDT16L1|OLR1|OPRK1|OSCAR|P2RX3|P2RX4|P2RY1|P2RY11|P2RY12|P2RY2|P2RY4|PDCD1|PDXP|PEAK1|PIP5K1A|PLA2G4D|PLA2G4E|PLA2G4F|PLG|PLN|PLXND1|PRKACB|PRKACG|PRKAG1|PRKAG3|PRKCQ|PRKG1|PROCR|PSMA6|PTGDR|PTGDR2|PTGER1|PTGER2|PTGFR|PTGIR|PTH1R|PTK2|PTPN22|PTPRC|PTPRK|PXN|RAP1A|RAP1B|RAP1GAP|RAP1GAP2|RAP2B|RAP2C|RAPGEF3|RAPGEF4|RASGRP1|RASGRP2|RBL1|RBL2|RCC2|RHOD|RIDA|RNH1|RYR3|SERPINA5|SERPINC1|SERPIND1|SERPING1|SF3B1|SGCG|SIAE|SIPA1|SLC22A4|SLFN11|SLFN12|SLFN13|SLFN14|SND1|SORBS1|SORBS3|SSH1|STAT3|STAT4|STON1|TAF1|TAOK2|TBC1D8|TBX20|TBXA2R|TESK2|TET2|TFDP3|TLN1|TLN2|TLR5|TNC|TNFRSF1A|TNFSF4|TPM2|TPM3|TPM4|TREX1|TRIP6|TRIR|UTS2R|VCL|VWF|WAS|WEE1|XCL2|XRN1|YTHDF2|YTHDF3|YWHAB|YWHAZ|ZAP70|ZFP36|ZFP36L2|ZHX2|ZNF655
C0001175	Acquired immunodeficiency syndrome	1728	A2ML1|AARS1|AARS2|AARSD1|ABCA2|ABCB10|ABCB11|ABCB4|ABCB7|ABCC1|ABCC9|ABHD12|ABL1|ACACB|ACE|ACE2|ACKR1|ACKR2|ACKR3|ACKR4|ACP5|ACTA1|ACTC1|ACTN2|ACTN4|ADA|ADA2|ADAL|ADAM8|ADAMTS13|ADCY5|ADD1|ADGRE2|ADGRE3|ADGRE5|ADGRG2|ADGRG3|ADORA2A|ADRA2A|ADSS1|AFF1|AGER|AGPAT1|AGPAT2|AGR2|AGTR2|AHI1|AICDA|AIFM2|AK9|AKAP5|AKR1C1|AKR7A3|ALAD|ALAS1|ALAS2|ALG14|ALG8|ALK|ALKBH3|ALOX5|ALPK3|AMBRA1|ANKH|ANKRD45|ANO6|ANXA1|AP1G1|APOA2|APOB|APOC1|APOC2|APOL1|APP|APPL1|APPL2|AQP2|ARFIP2|ARG1|ARHGAP26|ARHGDIA|ARID5A|ARL13B|ARL6IP1|ARL8B|ARMC5|ASCL1|ASGR2|ASS1|ATF4|ATG13|ATG14|ATG16L1|ATG4B|ATG4D|ATG9A|ATG9B|ATL1|ATL3|ATM|ATP13A2|ATP5IF1|ATP8B1|ATR|AVIL|AVPR1A|AVPR2|AXL|B4GALNT2|BAD|BAG3|BAG5|BCAR1|BCL10|BCL2|BCL3|BCR|BDKRB1|BDKRB2|BECN1|BICRA|BIRC2|BIRC3|BMP7|BMX|BNIP3L|BOLA3|BPGM|BSCL2|BSG|BST1|BST2|BSX|BTC|BTK|BTN1A1|BTNL2|BUB1|C1QA|C1QBP|C1R|C3AR1|C4BPA|C4BPB|C5|C5AR1|C5AR2|CALCR|CAMLG|CAP1|CAP2|CAPN1|CARD11|CARD14|CARD9|CASP1|CASP10|CASP12|CASP3|CASP8|CASQ1|CAV1|CAV3|CAVIN1|CBFB|CBR3|CCL1|CCL11|CCL13|CCL14|CCL15|CCL16|CCL17|CCL18|CCL19|CCL2|CCL20|CCL21|CCL22|CCL23|CCL24|CCL25|CCL26|CCL27|CCL28|CCL3|CCL3L1|CCL4|CCL4L1|CCL5|CCL7|CCL8|CCND3|CCR1|CCR10|CCR2|CCR3|CCR4|CCR5|CCR6|CCR7|CCR8|CCR9|CCRL2|CCT3|CCT5|CCT8|CD109|CD151|CD160|CD180|CD19|CD1A|CD1B|CD1C|CD1D|CD2|CD200|CD200R1|CD209|CD24|CD27|CD274|CD28|CD2AP|CD300A|CD300C|CD300E|CD300H|CD300LB|CD300LD|CD300LF|CD300LG|CD320|CD33|CD36|CD3D|CD3E|CD4|CD40|CD40LG|CD46|CD6|CD70|CD74|CD79A|CD80|CD81|CD86|CD8A|CD8B|CD9|CD96|CDC45|CDC6|CDH17|CDHR3|CDIN1|CDIP1|CDK5RAP2|CDKN1A|CEACAM8|CEBPA|CEBPG|CEMP1|CES1|CFB|CFD|CFHR5|CFLAR|CFP|CFTR|CGAS|CHCHD10|CHGA|CHIC2|CHIT1|CHMP4B|CHST4|CHUK|CIDEC|CIITA|CISH|CKLF|CLCF1|CLCN5|CLEC10A|CLEC1A|CLEC2A|CLEC2B|CLEC2D|CLEC4F|CLEC4G|CLEC4M|CLEC5A|CLEC6A|CLEC7A|CLPB|CMKLR1|CMPK1|CMPK2|CMTM3|CNIH1|CNNM4|CNTF|CNTROB|COMMD3-BMI1|COMMD7|COMP|COQ8B|CORO1A|CPT1A|CPT2|CR1|CR1L|CR2|CRACR2A|CRACR2B|CRIP1|CRTAM|CRYAB|CSF1|CSF1R|CSF2|CSF3|CSF3R|CSK|CSRP3|CTDNEP1|CTLA4|CTNNB1|CTPS1|CTPS2|CTRC|CTSV|CTSW|CUL1|CUL5|CUTC|CX3CL1|CX3CR1|CXCL1|CXCL10|CXCL11|CXCL12|CXCL13|CXCL16|CXCL17|CXCL2|CXCL3|CXCL5|CXCL6|CXCL8|CXCL9|CXCR1|CXCR2|CXCR3|CXCR4|CXCR5|CXCR6|CYBB|CYFIP1|CYP11A1|CYP11B2|CYP24A1|CYP27B1|CYP2B6|CYP8B1|DAAM2|DBF4|DBR1|DCD|DCDC2|DCLRE1C|DCSTAMP|DDOST|DDR2|DDX41|DEFA1|DEFB1|DEFB104A|DEFB4A|DEK|DENND1B|DERL3|DES|DGKE|DHFR|DHRS4|DHX58|DIS3L2|DLGAP3|DLGAP4|DLGAP5|DLL4|DLX1|DLX2|DMC1|DMD|DNAJB9|DNASE1|DNM1L|DNMT1|DOCK10|DOCK11|DPEP1|DPM1|DPP4|DSG1|DSG2|DSP|DST|DTX4|DYNC1H1|DYNLT1|DYSF|E2F4|EBF1|EBI3|EDA|EDA2R|EDARADD|EDEM1|EDN2|EDN3|EFNB1|EFNB3|EGF|EIF2AK1|EIF2AK2|EIF2AK3|EIF2AK4|EIF2B5|EIF2S1|ELANE|ELAVL1|ELAVL2|ELF3|ELOB|ELOC|EMP2|ENC1|ENPP3|EPAS1|EPX|ERAP1|ETS2|ETV6|EWSR1|EXO1|EYA4|F12|F2RL1|F5|F7|F8|F9|FAAH|FADD|FAM83A|FAM83B|FAN1|FANCM|FASLG|FBLN5|FBXO7|FBXW11|FCAR|FCER1A|FCER1G|FCGR2A|FCGR2B|FCGR2C|FCGR3A|FCGRT|FCN1|FCRL3|FCRLA|FDX2|FECH|FEN1|FER|FGF10|FGF5|FGFR3|FGR|FHL1|FHL3|FHL5|FHOD3|FKRP|FKTN|FLCN|FLG|FLI1|FLII|FLNC|FLT3|FNIP1|FOCAD|FOXC1|FOXN1|FOXP1|FPR1|FPR2|FPR3|FUT8|FZD2|G6PC2|G6PC3|GAB1|GAPT|GARS1|GAS6|GATA1|GATA2|GATA4|GATAD1|GBP2|GBP6|GCH1|GCSAM|GCSAML|GDF11|GDF3|GDNF|GEMIN2|GET3|GFER|GFI1|GJA1|GLP1R|GLRX5|GLYCAM1|GNAI1|GNB1|GNB5|GNG2|GNG7|GNLY|GPER1|GPLD1|GPR17|GPR183|GPR32|GPR32P1|GPR33|GPR35|GPR37|GPR37L1|GPR75|GPSM2|GRB2|GRM6|GTPBP1|GUCY2C|GYPA|GYPB|GYPC|GZMB|H3-4|H3-5|HAMP|HAS2|HAVCR2|HAX1|HBA2|HBB|HCAR2|HCLS1|HCST|HDAC3|HDAC5|HELQ|HERC5|HERPUD1|HES7|HGF|HHLA2|HIF1A|HILPDA|HK1|HKDC1|HLA-A|HLA-B|HLA-C|HLA-DMA|HLA-DMB|HLA-DOA|HLA-DOB|HLA-DPB1|HLA-DQA1|HLA-DQA2|HLA-DQB1|HLA-DRA|HLA-DRB1|HLA-DRB3|HLA-DRB4|HLA-DRB5|HLA-F|HLA-G|HMBS|HMGCR|HMOX1|HNRNPA1|HOMER1|HPX|HRH1|HRH2|HRH3|HSCB|HSF1|HSP90AB1|HSPA5|HSPA9|HSPB1|HTN1|HTN3|HTR1E|HTR1F|HTR5A|HTR7|HTRA1|HYOU1|ICAM1|ICAM2|ICAM3|ICAM4|ICAM5|ICOS|ICOSLG|IDO1|IFI35|IFI44|IFI44L|IFITM3|IFNA1|IFNA10|IFNA14|IFNA16|IFNA17|IFNA21|IFNA4|IFNA5|IFNA6|IFNA7|IFNA8|IFNAR1|IFNAR2|IFNB1|IFNG|IFNGR1|IFNK|IFNL4|IFNLR1|IGF2R|IGFBP2|IGFBP5|IGHE|IGHV1-2|IGHV1-46|IGHV1-69|IGHV2-5|IGHV2-70|IGHV3-11|IGHV3-13|IGHV3-23|IGHV3-30|IGHV3-33|IGHV3-48|IGHV3-53|IGHV3-7|IGHV3-9|IGHV4-34|IGHV4-39|IGHV4-59|IGKV1-12|IGKV1-13|IGKV1-16|IGKV1-17|IGKV1-27|IGKV1-33|IGKV1-37|IGKV1-39|IGKV1-5|IGKV1-6|IGKV1-8|IGKV1-9|IGKV1D-12|IGKV1D-13|IGKV1D-16|IGKV1D-17|IGKV1D-33|IGKV1D-37|IGKV1D-39|IGKV1D-42|IGKV1D-43|IGKV1D-8|IGKV1OR2-108|IGKV2-24|IGKV2-28|IGKV2-29|IGKV2-30|IGKV2-40|IGKV2D-24|IGKV2D-26|IGKV2D-28|IGKV2D-29|IGKV2D-30|IGKV2D-40|IGKV3-11|IGKV3-15|IGKV3-7|IGKV3D-11|IGKV3D-15|IGKV3D-20|IGKV3D-7|IGKV3OR2-268|IGKV4-1|IGKV5-2|IGKV6-21|IGKV6D-21|IGKV6D-41|IGLC1|IGLC6|IGLL1|IGLV10-54|IGLV11-55|IGLV1-36|IGLV1-40|IGLV1-44|IGLV1-47|IGLV1-50|IGLV1-51|IGLV2-11|IGLV2-14|IGLV2-18|IGLV2-23|IGLV2-33|IGLV2-8|IGLV3-1|IGLV3-10|IGLV3-12|IGLV3-16|IGLV3-19|IGLV3-21|IGLV3-22|IGLV3-25|IGLV3-27|IGLV3-32|IGLV3-9|IGLV4-3|IGLV4-60|IGLV4-69|IGLV5-37|IGLV5-39|IGLV5-45|IGLV5-48|IGLV5-52|IGLV6-57|IGLV7-43|IGLV7-46|IGLV8-61|IGLV9-49|IGSF6|IKBKB|IKBKE|IKBKG|IKZF1|IKZF3|IKZF5|IL10|IL10RB|IL12A|IL12B|IL13|IL15|IL15RA|IL17A|IL17B|IL17C|IL17D|IL17F|IL17RA|IL17RB|IL17RC|IL17RE|IL18|IL18BP|IL18R1|IL18RAP|IL19|IL1A|IL1B|IL1R1|IL1RN|IL2|IL20RB|IL21|IL21R|IL23A|IL23R|IL27RA|IL2RB|IL2RG|IL3|IL34|IL3RA|IL4|IL4R|IL5|IL6|IL6R|IL7|IL7R|IL9|IMPA2|INAVA|INF2|INPP5D|INSR|IRAK1BP1|IRAK3|IRF2BP2|IRF3|IRF5|IRF7|IRF8|IRGM|IRX3|ISG15|ISG20|ITFG2|ITGA1|ITGA2B|ITGA4|ITGAD|ITGAL|ITGB2|ITGB3|ITGB7|ITK|ITM2B|ITPR3|JAG1|JAGN1|JAK1|JAK2|JAK3|JAM2|JAML|JPH2|KAAG1|KANK2|KARS1|KBTBD7|KCNJ2|KDM5B|KDM6A|KHSRP|KIF12|KIF1A|KIF20A|KIF23|KIF5B|KIR2DL1|KIR2DL2|KIR2DL3|KIR2DL4|KIR2DL5A|KIR2DS1|KIR2DS2|KIR2DS5|KIR3DL1|KIR3DL2|KIR3DS1|KIRREL1|KIT|KITLG|KLB|KLF2|KLF4|KLHDC8B|KLHL24|KLRB1|KLRC1|KLRC2|KLRC3|KLRC4|KLRC4-KLRK1|KLRD1|KLRF1|KLRG1|KLRK1|KMT2E|KPNA1|KPNA2|KPNA6|KRAS|KRBOX1|KRBOX4|KRBOX5|KY|LAIR1|LAIR2|LAMA3|LAMA4|LAMA5|LAMB2|LAMP1|LAMP3|LAT2|LAX1|LCK|LCP2|LDB3|LDLR|LEF1|LEP|LGALS1|LGALS3|LGALS9|LHX5|LIF|LILRA1|LILRA3|LILRA4|LILRA6|LILRB3|LILRB5|LIN52|LIPE|LIPT2|LMBR1L|LMNA|LMNB1|LMNB2|LMNTD1|LMO1|LMO2|LMOD2|LPAR2|LPAR3|LPL|LPP|LRBA|LRP1|LRPAP1|LRRC15|LRRK2|LRWD1|LSM1|LSM14A|LTA|LTB|LTBR|LY6D|LYL1|LYN|LYST|MAD1L1|MAD2L1|MADCAM1|MAF|MAFB|MAGI2|MAGT1|MALT1|MAN1A1|MAN1C1|MAP1LC3B|MAP2K4|MAP2K5|MAP3K14|MAP3K8|MAP4K1|MAP4K2|MAPK7|MAPKAP1|MAPT|MARCKSL1|MB|MBL2|MCHR2|MCM10|MCM2|MCM3AP|MCM5|MCM7|MCM8|MECP2|MECR|MEF2C|MESD|MEST|MET|MFN2|MGAT1|MGAT2|MGAT5B|MICA|MIF|MIR378I|MIR5196|MIR718|MIR7846|MLEC|MLF2|MLLT1|MLST8|MMGT1|MNDA|MPHOSPH10|MPL|MRPS27|MS4A1|MS4A2|MSH3|MSMP|MSN|MST1|MSTO1|MT1X|MT3|MTCP1|MTM1|MTREX|MTSS1|MUC1|MXD3|MYB|MYBPC3|MYC|MYD88|MYH14|MYH6|MYH7|MYL2|MYL3|MYLK2|MYMK|MYMX|MYO1C|MYO1E|MYO5B|MYOCD|MYORG|MYOT|MYOZ2|MYPN|MYPOP|MZB1|N4BP1|N4BP2L2|NAXD|NAXE|NBN|NCAM1|NCKAP1L|NCR1|NCR2|NCR3|NCR3LG1|NECTIN2|NELFB|NEUROG3|NEXN|NF1|NFAM1|NFE2L2|NFKB1|NFKB2|NFKBIA|NFKBIB|NFKBIZ|NGF|NGFR|NIPA1|NIPAL4|NKG7|NLRP3|NLRP4|NME1|NME2|NME2P1|NME3|NME4|NME6|NME7|NME9|NMU|NNMT|NOC3L|NOL3|NOS1AP|NOS2|NPFFR2|NPHS1|NPHS2|NPM1|NPSR1|NQO1|NR1H2|NR1H4|NR3C1|NR4A3|NR5A1|NRAS|NRG4|NSMCE3|NSMF|NT5C3A|NTRK1|NUDT12|NUDT14|NUMA1|NUP107|NUP133|NUP160|NUP205|NUP214|NUP85|NUP93|OAS1|OAS2|OAS3|OGT|OLR1|OPN3|OPRD1|ORAI1|ORAI2|ORAI3|ORC1|ORC2|ORC3|ORC4|ORC5|ORC6|OSCAR|OST4|OSTC|OTP|OTUD6B|OXA1L|P2RX1|P2RX7|PACS2|PALB2|PARP16|PAWR|PAX2|PAX5|PAX6|PCNT|PCYT1A|PDCD1|PDCD1LG2|PDE12|PDE3B|PDE5A|PDE8A|PDGFB|PDGFRB|PDPK1|PDS5B|PDXK|PEBP1|PELI1|PF4|PF4V1|PFKFB1|PFKFB2|PHB1|PHB2|PHF14|PHLPP2|PICALM|PIGR|PIK3C3|PIK3CD|PIK3CG|PIK3R5|PIK3R6|PIKFYVE|PINK1|PIP5K1C|PKD2|PKN1|PLA2G10|PLAAT3|PLCB1|PLCE1|PLCG1|PLCL2|PLEKHM2|PLIN1|PLIN5|PLN|PLVAP|PML|PMP22|PMVK|PNP|PNPT1|POGK|POLA1|POLA2|POU2AF1|PPARG|PPARGC1A|PPBP|PPCS|PPIA|PPL|PPP2CA|PPP2R3C|PPP2R5A|PPP2R5C|PPP2R5E|PPP3CA|PPP3CB|PPP3CC|PPP3R1|PPP3R2|PRDM12|PRDM16|PRDX1|PRDX3|PRELID1|PREX1|PRF1|PRG2|PRG4|PRIM1|PRIM2|PRKAG2|PRKCB|PRKCH|PRKCZ|PRKDC|PRKN|PRNP|PRR5|PRRX2|PRSS1|PRSS2|PSAP|PSEN1|PSEN2|PSME4|PTAFR|PTCRA|PTF1A|PTGER4|PTGFRN|PTGS2|PTK2B|PTK6|PTPN11|PTPN22|PTPN6|PTPRO|PURB|PUS1|PVR|PYCR1|PYDC1|PYROXD1|QRICH1|RAD51|RAD52|RAD54B|RAD54L|RAET1E|RAET1G|RAF1|RAG1|RAG2|RAMP3|RANBP10|RANBP2|RAPGEF4|RARA|RASGEF1A|RASGRP1|RB1|RBM20|RBP4|RBPJ|RC3H1|RC3H2|RCOR1|REL|RELA|RELB|REST|RET|RETREG1|RFTN1|RFX1|RHAG|RIGI|RIMOC1|RIOK3|RNASE2|RNASE3|RNASE6|RNASE8|RNASEH1|RNASEH2C|RNASET2|RNF128|RNF135|RNF19B|RNF213|RNF4|RNF41|RNF7|RNH1|ROMO1|RP2|RP9|RPL13A|RPL3L|RPS27AP5|RPSA|RRAGA|RSAD2|RUNX1|RXFP4|RYR1|S100A12|S100A8|S100A9|S1PR2|SALL3|SAMHD1|SAP25|SAR1A|SAR1B|SASH3|SBDS|SBNO2|SCAF11|SCGB1A1|SCIMP|SCN11A|SCN5A|SCN9A|SDCBP2|SDHA|SDS|SEC16B|SEC61A1|SEC61A2|SEC61B|SEC61G|SEC62|SEC63|SECTM1|SELENOK|SELL|SEMA7A|SENP6|SERPINA6|SERPINI1|SF1|SFTPD|SGCD|SGTA|SH2B2|SH2B3|SH2D1A|SH2D1B|SH2D2A|SH3GL1|SH3PXD2A|SIGLEC1|SIGLEC11|SIGLEC12|SIGLEC14|SIGLEC15|SIGLEC5|SIGLEC6|SIGLEC7|SIGLEC8|SIGLEC9|SIL1|SIRPA|SIRPB1|SKP1|SLA2|SLAMF6|SLAMF7|SLC11A1|SLC11A2|SLC13A3|SLC13A5|SLC17A2|SLC1A5|SLC1A7|SLC20A2|SLC22A12|SLC25A10|SLC25A20|SLC25A38|SLC25A46|SLC2A13|SLC2A9|SLC34A1|SLC35D3|SLC37A4|SLC39A10|SLC41A1|SLC41A2|SLC4A1|SLC51A|SLC7A1|SLC9A3|SLFN14|SLPI|SMO|SMPX|SNAI1|SNCA|SNCB|SOCS1|SOCS2|SOCS3|SOCS4|SOCS5|SOCS6|SOCS7|SORL1|SOS1|SOS2|SP1|SP110|SPATA33|SPCS1|SPCS2|SPCS3|SPG21|SPI1|SPINK1|SPINT2|SPTA1|SPTB|SPTBN2|SPTLC1|SPTLC2|SPZ1|SQSTM1|SRC|SRD5A2|SREBF2|SRP14|SRP19|SRP54|SRP68|SRP72|SRPRA|SRPRB|SS18|SSR1|SSR2|SSX1|SSX2|SSX2B|SSX3|SSX4|SSX5|SSX6P|SSX7|SSX8P|SSX9P|ST6GAL1|STAT1|STAT3|STAT4|STAT5B|STEAP3|STIM1|STIM2|STK3|STK4|STX11|STX17|STX4|STXBP2|SUSD4|SVEP1|SYK|SYVN1|TAF1D|TAFA4|TAFAZZIN|TAL1|TAL2|TAP1|TAP2|TBC1D8B|TBCA|TBCC|TBCD|TBCE|TBCEL|TBK1|TBX6|TBXT|TCAP|TCF15|TCL1A|TCL1B|TCP1|TCTA|TECPR2|TERT|TESPA1|TFAM|TFF2|TFPI2|TFRC|TGFB1|TGFB2|THBS1|THBS2|THEM4|THEMIS2|THY1|TICAM1|TIE1|TIGAR|TIRAP|TJP2|TKFC|TLR1|TLR10|TLR2|TLR3|TLR4|TLR5|TLR7|TLR9|TM9SF4|TMED2|TMEM258|TMEM30A|TMEM30B|TMEM38A|TMIGD2|TNF|TNFAIP1|TNFAIP6|TNFRSF10B|TNFRSF11A|TNFRSF12A|TNFRSF13B|TNFRSF13C|TNFRSF14|TNFRSF17|TNFRSF18|TNFRSF19|TNFRSF1A|TNFRSF1B|TNFRSF21|TNFRSF25|TNFRSF4|TNFRSF6B|TNFRSF8|TNFRSF9|TNFSF10|TNFSF11|TNFSF12|TNFSF13|TNFSF13B|TNFSF14|TNFSF15|TNFSF18|TNFSF8|TNFSF9|TNIP2|TNNC1|TNNI3|TNNT2|TOPBP1|TP53|TPM1|TPR|TRAC|TRAF2|TRAF3|TRAF3IP2|TRAF5|TRAF6|TRAM1|TRAM1L1|TRAM2|TRAPPC1|TRAPPC11|TRAPPC12|TRAPPC2|TRAPPC2B|TRAPPC2L|TRAPPC4|TRAPPC5|TRAT1|TRAV14DV4|TRAV19|TRAV2|TRAV29DV5|TRAV38-1|TRAV38-2DV8|TRAV8-4|TRBC1|TRBV12-3|TRBV7-9|TRDN|TREM1|TREM2|TREML1|TREML2|TREML4|TREX1|TRGV3|TRIB3|TRIM25|TRPC6|TRPM2|TRPV4|TSPAN32|TSPO|TTN|TUBB|TUBB4B|TUSC3|TXN|TXNDC17|TXNRD1|TYK2|TYRO3|TYROBP|UBA3|UBA7|UBE2E1|UBE2J1|UBE2M|UBQLN1|UBQLN2|UGGT1|UGGT2|ULBP1|ULBP2|ULBP3|UMPS|UNC13D|UNC93B1|UROD|UROS|USP53|USPL1|UTS2R|VAMP3|VAMP8|VAV1|VBP1|VCAM1|VCL|VCP|VEGFA|VEZF1|VMA21|VNN1|VPREB1|VPS13A|VPS18|VPS33B|VPS45|VPS54|VSIG4|VSTM2A|WAS|WDR45|WDR45B|WDR83|WIPI1|WIPI2|WNK1|WNT2B|WT1|WWP1|WWP2|XCL1|XCL2|XCR1|XDH|XPR1|XRCC3|YARS2|YES1|YPEL5|ZBP1|ZBTB16|ZBTB5|ZC3H12A|ZDHHC13|ZFAND2A|ZFAND2B|ZFP36|ZFYVE19|ZIM2|ZKSCAN5|ZNF146|ZNF2|ZNF239|ZNF324|ZNF37A|ZNF608|ZNF639|ZNF644|ZNF722|ZNF74|ZNF747|ZNF766|ZNF788P|ZP3|ZSCAN16
C3665770	Acquired lipoatrophic diabetes	54	ABCC8|ADRA2A|AGPAT2|AKT2|APOA5|BSCL2|CAPN10|CAV1|CAVIN1|CCR5|CIDEC|CTLA4|ENPP1|GCK|GLIS3|GPD1|HADHA|HGF|HNF1A|HNF4A|IGF2BP2|IL2RA|IL6|INS|INSR|IRS2|ITPR3|KCNJ11|LIPC|LIPE|LIPH|LMNA|LMNB2|MANF|MAPK8IP1|MTNR1B|PAX4|PCYT1A|PDX1|PLAAT3|PLIN1|PPARG|PPP1R3A|PTPN1|PTPN22|RETN|SLC2A2|SLC30A8|SUMO4|TBC1D4|TCF4|TCF7L2|WFS1|ZFP57
C0454542	Acquired stuttering	136	AARS1|AARS2|ACBD3|ACE|AKAP10|ALDH7A1|ALOX5AP|AP1S1|AP1S2|AP1S3|AP4B1|AP4E1|AP4M1|AP4S1|APTX|ARC|ATCAY|ATP5MC3|ATP6V0C|BLOC1S1|BLOC1S4|CACNA1H|CACNB4|CASR|CDAN1|CERS1|CHRNA2|CHRNA4|CHRNB2|CLCN2|CLINT1|CLTA|CLTB|CNTN2|COQ2|CPA6|CPD|CSF1R|CSTB|DBR1|DCC|DEPDC5|DIAPH1|DNAJC3|DNAJC6|DRD3|EFHC1|EIF2AK1|EIF2AK2|EXT2|F2|F5|FLVCR1|FRMD4A|FUS|GABRA1|GABRA3|GABRB3|GABRD|GAL|GCH1|GLRX5|GOLGB1|GOSR2|GRIN2A|GRN|HCN2|HCN4|HLA-DQB1|HLA-DRB1|HPS4|IGBP1|KARS1|KCNC1|KCNMA1|KCNQ2|KCNQ3|KCTD7|KIF5A|L1CAM|LAMP2|LGI1|LMNB2|MAB21L1|MAPT|MECR|MYC|NECAP1|NOL3|NOS3|NOTCH2NLC|NPRL2|NPRL3|NRROS|PDCD1|PLPBP|POU4F1|PRDM13|PRDM8|PRICKLE1|PRKCH|PRRT2|PTPA|RAB5C|RAPGEF2|RELN|RILP|RNASET2|RNF170|ROBO3|RORB|SAMD12|SCARB2|SCN2A|SCN3A|SCN8A|SEMA6B|SETD1A|SH3D19|SLC12A5|SLC13A3|SLC2A1|SLC7A6OS|SPR|STARD7|SYN1|TBC1D24|TBC1D8B|TENM4|TNFRSF1A|TNRC6A|TPD52L1|TUBB6|TXNDC5|YEATS2|YIPF6
C0037293	Acrochordon	114	ABCC8|ADCY3|ADRA2A|ADRB3|AGRP|AKT2|BRAF|BSCL2|CAPN10|CARTPT|CAV1|CAVIN1|CCR5|CDK4|CDKN2A|CIDEC|CPAMD8|CREB1|CTLA4|CTNNB1|CUL3|ENPP1|FAS|FFAR4|FGFR3|FLCN|FLG|FTO|GCK|GHRL|GLIS3|GPC3|GPD2|HEPHL1|HGF|HMGA1|HNF1A|HNF1B|HNF4A|HRK|IGF2BP2|IGFBP5|IL23R|IL2RA|IL6|ING1|INS|INSR|IRS1|IRS2|ITPR3|KCNJ11|KITLG|KLLN|LEP|LEPR|LIPC|LIPE|LIPH|LMNA|LMNB2|MANF|MAPK8IP1|MC1R|MC3R|MC4R|MEN1|MFN2|MITF|MRAP2|MTNR1B|NEUROD1|NR0B2|NRAS|NTRK2|PARP1|PAX4|PCSK1|PCYT1A|PDX1|PID1|PIK3CA|PLAAT3|PLIN1|POMC|PPARG|PPP1R3A|PTCH1|PTCH2|PTPN1|PTPN22|RASA1|RETN|SDC3|SFT2D3|SLC2A2|SLC30A8|SMO|STK11|SUMO4|TBC1D4|TCF4|TCF7L2|TERT|TNFRSF10B|TRAP1|TRPV4|TYR|UCP2|UCP3|USF1|WFS1|XRCC3|ZFP57
C0001198	Acrodynia	31	ABHD12|ACSM3|ADD1|AGT|AGTR1|CYP3A5|DBR1|ECE1|FLG|GNB3|GPR88|ITPR2|KCNMB1|MAX|NKX2-1|NOS3|NOTCH2NLC|NR3C2|PEX10|PEX14|PRNP|PRRT2|PTGIS|RET|RETN|SCN9A|SLC4A4|TMEM127|TTF1|VDR|VHL
C0001206	Acromegaly	928	ABCA2|ABCA5|ABCC6|ABCC8|ABCC9|ABCG1|ABHD5|ACAN|ACER2|ACHE|ACSM3|ACTA1|ACTC1|ACTG1|ACTN2|ACTN4|ACVR1|ADAM12|ADAM18|ADAM2|ADAM23|ADAM32|ADAMTS2|ADCY10|ADCY2|ADCY3|ADCY4|ADCY5|ADCY8|ADCY9|ADD1|ADGRG1|ADIPOQ|ADIPOR1|ADK|ADM|ADORA2B|ADPRS|ADRA2A|ADRB2|ADRB3|ADSS1|AEBP1|AGPAT1|AGPAT2|AGPAT3|AGPAT4|AGRP|AGT|AGTR1|AIMP1|AIP|AKT1|AKT1S1|AKT2|AKT3|ALAD|ALB|ALDH5A1|ALG14|ALMS1|ALOX5|ALPK2|ALPK3|ANKIB1|ANKRD1|ANXA1|AP2S1|APC|APOA5|APOL1|APPL1|AQP1|AQP2|AR|ARG1|ARHGAP39|ARHGEF2|ARID5B|ASIC1|ASIC2|ASIC3|ASTL|ATG5|ATL1|ATL3|ATP2B4|AURKA|AVP|AVPR1A|AVPR1B|AVPR2|AXIN2|B3GALT6|B4GALT7|BAG3|BAG5|BAK1|BARX1|BAX|BBS4|BCHE|BICD1|BIRC3|BLK|BMP2|BMPR1A|BOK|BRAF|BRS3|BSCL2|BTK|BUB1B|C10orf90|C1QTNF12|C1R|C1S|C2CD5|CACNA1D|CACNA1H|CALCOCO1|CALCR|CAMSAP3|CAP1|CAP2|CAPN10|CAPN3|CARTPT|CASP8|CASQ1|CASR|CAV1|CAV3|CAVIN1|CBARP|CCDC28B|CCKAR|CCKBR|CCL21|CCM2|CCND1|CCR5|CCR7|CCT5|CD24|CD2AP|CD36|CD4|CDC42|CDC42EP1|CDC42EP2|CDC42EP4|CDC42EP5|CDC73|CDH23|CDKN1B|CDKN1C|CEL|CEP250|CER1|CFL2|CFTR|CGA|CGB3|CGB5|CGB8|CHCHD10|CHST14|CIDEC|CIROP|CISD1|CLASP2|CLCA2|CLCN2|CLCN5|CLIC5|CLIP3|CLPB|CLRN1|CNTN2|COL1A1|COL1A2|COL2A1|COL3A1|COL5A1|COL5A2|COPB2|COPZ1|CORO1A|COX4I2|CRLF2|CRYAB|CSH1|CSH2|CSHL1|CSRP1|CSRP2|CSRP3|CTLA4|CTNNA1|CTNNB1|CTR9|CTRC|CTSS|CUL2|CXADR|CYBA|CYP11A1|CYP11B1|CYP11B2|CYP17A1|CYP19A1|CYP21A2|CYP24A1|CYP3A4|CYP3A5|DCAF15|DCC|DDA1|DES|DHX34|DICER1|DLC1|DMD|DMP1|DNMT1|DNMT3A|DOC2A|DRAP1|DSE|DSG2|DSP|DST|DTX3L|DYSF|ECE1|EDN1|EDNRB|EGLN1|EIF4EBP2|EIF6|ENPP1|EP300|EPO|ERBB2|ERFE|EXOSC1|EXOSC2|EXOSC3|EXT1|EXT2|EYA2|EYA3|EYA4|F2R|F2RL1|F2RL3|FBLN5|FBXO28|FEV|FFAR1|FFAR2|FFAR4|FGF23|FGFR1|FGFR3|FHL1|FHOD3|FKBP14|FKTN|FLCN|FLII|FLNC|FOXA2|FOXE1|FOXO1|FOXO3|FPR3|FST|FSTL3|FTH1|FTO|FUBP3|FZD9|G6PD|GABBR2|GALNT12|GATA2|GATA3|GATA4|GATAD1|GCG|GCK|GCM2|GDF7|GET3|GFER|GH1|GH2|GHR|GHRH|GHRHR|GHRL|GHSR|GIP|GIPR|GKAP1|GLIS3|GMEB2|GNA11|GNAI1|GNAI2|GNAI3|GNAL|GNAQ|GNAS|GNB1|GNB3|GNB4|GNG13|GPAT3|GPC1|GPC3|GPD1|GPD2|GPER1|GPR119|GPR139|GPR151|GPR31|GPR32|GPR32P1|GPR33|GPR4|GPR65|GPR83|GRPR|GSC|GSK3B|GTF2A1|GTF2F2|GTF2I|GTF2IRD1|H1-4|HAAO|HABP2|HAMP|HCRTR1|HCRTR2|HDAC2|HESX1|HEY2|HFE|HGF|HIP1R|HJV|HK1|HLA-H|HMGA1|HNF1A|HNF1B|HNF4A|HNRNPA1|HPGD|HPR|HRAS|HRH1|HSD3B1|HSD3B2|HSF1|HSP90AA1|HSPA1A|HSPA1B|HSPA1L|HSPA2|HSPA6|HSPA8|HTR1A|HTR2A|HTT|HYLS1|IDO1|IDO2|IFFO1|IGF1|IGF1R|IGF2|IGF2BP1|IGF2BP2|IGF2BP3|IGFALS|IGFBP3|IGFBP4|IGSF1|IL13RA1|IL2RA|IL6|IL6R|INF2|INHA|INHBA|INHBB|INHBC|INHBE|INPP5K|INS|INSM1|INSR|IRF1|IRF2BP1|IRS1|IRS2|IRS4|IRX3|ISL1|ITGA2|ITGB1|ITPR3|JPH2|KAT7|KCNC1|KCNJ11|KCNJ5|KCNMB1|KDM1A|KIF1A|KIF20A|KISS1R|KIT|KLF11|KLHL24|KLHL42|KLK1|KMO|KRAS|KRT19|KRT8|KY|KYNU|LAMA3|LAMA4|LARGE1|LCLAT1|LDB3|LEMD3|LEO1|LEP|LEPR|LGALS3|LGMN|LGR4|LHB|LHCGR|LHFPL5|LHX3|LHX4|LIF|LIFR|LIPC|LIPE|LIPH|LIPI|LMF1|LMLN|LMNA|LMNB1|LMNB2|LMOD2|LMOD3|LRP2|LTA|LTB4R|LYN|MACF1|MAGI2|MANF|MAP10|MAPK8|MAPK8IP1|MARCHF1|MARK4|MAX|MAZ|MB|MBD1|MBTPS2|MC2R|MC3R|MC4R|MC5R|MCC|MCHR2|MDK|MECOM|MECP2|MED18|MED23|MEMO1|MEN1|MGAT5|MINPP1|MKRN1|MKRN3|MKRN4P|MLH3|MLNR|MN1|MNX1|MPG|MRAP2|MSN|MSTO1|MTM1|MTNR1B|MUTYH|MYBPC3|MYF5|MYH3|MYH6|MYH7|MYL2|MYL3|MYL4|MYLK2|MYLK3|MYO18B|MYO1C|MYO1E|MYO3B|MYO7A|MYOCD|MYOM2|MYORG|MYOT|MYOZ1|MYOZ2|MYPN|NADSYN1|NBAS|NDUFA13|NECTIN1|NEDD4L|NEIL3|NEK2|NETO1|NEUROD1|NEUROG3|NEXN|NF1|NF2|NFE2L3|NFIX|NGF|NKX2-1|NKX2-2|NKX2-5|NMBR|NMNAT1|NMUR1|NMUR2|NOS2|NOS3|NOX4|NPPC|NPY4R|NPY4R2|NR0B2|NR1H4|NR3C2|NR5A1|NRAS|NSD1|NSMF|NTN1|NTRK2|NTSR1|NTSR2|NUCKS1|NUP62|NUPR1|OBSCN|OFD1|OGG1|ONECUT2|ORAI1|OSBPL8|OSM|OSMR|OTX2|OXGR1|OXT|OXTR|P2RY1|P2RY12|P2RY2|P2RY6|PABPC1|PAF1|PAK2|PAPPA2|PARD6A|PARK7|PARP3|PAX1|PAX2|PAX4|PAX6|PAX8|PCDH15|PCDH17|PCF11|PCSK1|PCYT1A|PDE10A|PDE11A|PDE4B|PDE8B|PDGFB|PDGFRL|PDK4|PDPK1|PDX1|PDXK|PELI1|PEX5|PHEX|PHIP|PICK1|PIK3C2A|PIK3CA|PIK3R3|PKIA|PKIB|PKIG|PKLR|PKP2|PLA2G2A|PLAAT3|PLAG1|PLAU|PLCB1|PLCB2|PLIN1|PLN|PLOD1|PMP22|PNPLA6|PNPT1|POC1A|POLD1|POLE|POLR3GL|POMC|POU1F1|PPARG|PPCS|PPP1CA|PPP1CC|PPP1R1B|PPP1R3A|PPP1R3B|PPP1R3C|PPP1R3D|PPP1R3E|PPP1R3F|PPP1R3G|PPP2R1B|PRDM12|PRDM16|PRKAB1|PRKAB2|PRKACA|PRKAG1|PRKAG2|PRKAG3|PRKAR1A|PRKAR1B|PRKAR2A|PRKAR2B|PRKCA|PRKCB|PRKCD|PRKCG|PRKCH|PRKCZ|PRLR|PRMT7|PRMT9|PROP1|PROX1|PRSS1|PRSS2|PSAP|PSAPL1|PSEN1|PSEN2|PTEN|PTF1A|PTGIS|PTH|PTH1R|PTK2|PTPN1|PTPN11|PTPN12|PTPN22|PTPRJ|PUS1|PYROXD1|RAD54B|RAF1|RAMP2|RAMP3|RAP1B|RBCK1|RBM20|RBP4|REST|RET|RETN|RETREG1|RFFL|RFK|RFX3|RFX6|RIDA|RIPK1|RMND5A|RNF165|RNF183|RNF20|RNF8|RNPC3|ROBO1|RPH3A|RPH3AL|RPL22L1|RPL36AL|RPL3L|RPS4Y1|RPS6KB1|RPS6KB2|RPTOR|RUSC1|RXFP2|RXFP4|RYR2|SAT1|SCAF8|SCAP|SCN11A|SCN5A|SCN9A|SCUBE3|SDC3|SDHA|SDHB|SEC11A|SEC11C|SECISBP2|SERP1|SERPINA12|SERPINA3|SERPINF1|SETX|SF1|SFRP1|SFTPB|SGCB|SGCD|SH2B1|SHOX|SHPRH|SIPA1|SIRT1|SIX4|SLC10A7|SLC17A2|SLC17A4|SLC22A6|SLC25A4|SLC25A46|SLC26A1|SLC2A2|SLC30A7|SLC30A8|SLC34A1|SLC39A13|SLC40A1|SLC5A5|SLC6A4|SLC7A5|SLC9A1|SLC9A3R1|SLCO1B1|SLCO2A1|SLCO3A1|SLCO4A1|SLF1|SLF2|SMAD7|SMARCE1|SMPX|SMTNL1|SNAPC2|SNX5|SOHLH1|SORBS1|SOS1|SOX3|SOX4|SOX9|SPCS1|SPCS2|SPCS3|SPINK1|SPTLC1|SPTLC2|SQSTM1|SRC|SRGAP1|SRGAP2|SRGAP3|SST|SSU72|SSU72P2|SSU72P3|SSU72P4|SSU72P5|SSU72P7|SSU72P8|STIM1|STK11|STXBP3|SUFU|SUMO3|SUMO4|SVIL|SYNPO2L|SYT4|TAAR5|TALDO1|TBC1D4|TBL1X|TBL1XR1|TCAP|TCF15|TCF4|TCF7L2|TECPR2|TELO2|TFR2|TGFBR1|TGFBR2|THOP1|THRA|TINAG|TKT|TLR2|TMEM127|TMEM129|TNNC1|TNNI3|TNNT1|TNNT2|TNNT3|TNR|TNXB|TP53|TPI1|TPM1|TPRG1L|TPRN|TRAF7|TREX1|TRHR|TRIOBP|TRPC3|TRPC6|TRPV6|TSC22D1|TSHB|TSHR|TTC26|TTF1|TTF2|TTN|TTR|UBE2E1|UBE2NL|UBE3A|UBE3B|UCP2|UCP3|UFL1|USF1|USH1C|USH1G|USH2A|USP8|VCL|VDR|VEGFC|VEZF1|VHL|VLDLR|VMA21|VPS4B|WBP11|WDPCP|WDR19|WFS1|WNK1|WNT1|WSB2|XRCC4|XYLT1|XYLT2|YARS2|YBX3|ZBTB7B|ZDBF2|ZFP57|ZNF365|ZNF738|ZNF800|ZNHIT1|ZSWIM2
C0458228	Acromioclavicular; joint pain	5	HLA-B|HPRT1|PRPS1|SARS2|TNFRSF11A
C0022602	Actinic keratosis	356	AAGAB|ABCA12|ABCA4|ABCA5|ACD|ACER2|ACVRL1|ADAM15|AGER|AJAP1|AKT1|AKT3|ALAS2|ALOX12B|ALOXE3|ANGPT1|ANTXR1|API5|AQP5|ARID4A|ARID4B|ASIP|ASPRV1|ATM|ATP1A2|ATR|BCL10|BMP4|BRAF|BRMS1|BRMS1L|C1QA|C2CD5|C9orf72|CARD14|CASK|CASP10|CASP14|CASP8|CAT|CDK4|CDKN2A|CELA1|CERS3|CES1|CETN2|CFDP1|CFLAR|CHD8|CITED1|CLCN7|CLDN1|CLNK|CLPX|CNTF|COL7A1|CRYAB|CSF1R|CTNNA1|CTNNB1|CTNS|CTR9|CUL4B|CXCR4|CYLD|CYP26B1|CYP4F22|DAB2IP|DAG1|DCLRE1B|DCT|DDB1|DDB2|DDT|DKC1|DPPA3|DPYD|DSCAML1|DSG3|DUSP1|E2F1|EBF2|EGFR|ELOVL4|ENG|EPHB2|EPPK1|ERBB3|ERCC1|ERCC2|ERCC3|ERCC4|ERCC5|ERCC6|FADD|FAM111B|FANCM|FAS|FASLG|FECH|FEN1|FER|FGF2|FGF8|FGFR3|FLG|FLT4|FOXO1|FOXO3|FZD6|GAB1|GAS6|GATA2|GATA3|GDF2|GDNF|GJB2|GLI1|GLIS2|GRB2|GRK2|GSK3B|GSN|GTF2H1|GTF2H2|GTF2H3|GTF2H4|GTF2H5|HAVCR2|HDAC1|HDAC2|HGF|HMGN1|HOXA2|HRAS|HSPA1A|HSPA1B|IFI6|IFNA1|IGF2|IGFBP3|IKBKB|IL20|IL23R|IL36RN|IL6|IL7|ING1|ING2|INHBB|INSR|JUN|KDF1|KDR|KITLG|KRAS|KRT1|KRT10|KRT16|KRT25|KRT6C|KRT9|LCK|LEF1|LIMA1|LIPN|LOXL2|LRMDA|LRP6|LRP8|LTA|MAD1L1|MAP3K8|MAP4K4|MAPK1|MAPK3|MC1R|MCL1|MEN1|MFSD12|MIR5004|MITF|MLC1|MLH1|MNAT1|MSH2|MT1X|MTOR|MYLK2|MYOC|NCAM1|NET1|NEXMIF|NF2|NFIB|NGFR|NHP2|NIBAN2|NIPAL4|NKX2-5|NKX6-3|NLRP1|NOA1|NOP10|NOTCH1|NOTCH2|NOVA2|NR5A2|NRAS|NRP1|OCA2|OGT|OSTM1|PARN|PARP1|PARP2|PAX2|PCBP2|PCBP3|PDGFB|PDX1|PF4|PIAS1|PIAS3|PIK3C3|PIK3CA|PIK3CB|PIK3CD|PIK3CG|PIK3R1|PIK3R2|PIK3R3|PINK1|PKD2|PLCD1|PLEC|PLEKHH2|PLET1|PMEL|PNPLA1|PNPT1|POLB|POLH|PPP1R13B|PPP2R1A|PRLR|PSEN1|PTCH1|PTCH2|RAD23A|RAD23B|RAD54B|RAD54L|RASA1|RASA2|RASA3|RASA4|RASAL1|RASAL2|RASAL3|RBBP4|RBBP7|RBM28|RBPJ|RGS4|RHOA|RHOH|RIPK1|RNF220|RPA1|RPA2|RPA3|RPS27A|RPS6KB1|RTEL1|SAP130|SAP30|SAP30L|SASH1|SCARA3|SDF4|SDR9C7|SEMA3E|SERPINB7|SFN|SFRP1|SFRP4|SGCD|SHH|SIN3A|SINHCAF|SLC24A5|SLC25A24|SLC45A2|SLC9A1|SMAD3|SMARCAD1|SMO|SOS1|SOX18|SPRED2|SREBF1|SS18|SSX2|ST14|STK11|STK36|STS|SUDS3|SULT2B1|SUMO1|SUMO2|SUMO3|SWAP70|SYNGAP1|TERT|TET1|TFAP2B|TGM1|TINF2|TMC6|TMEM219|TNFRSF10A|TNFRSF10B|TNFRSF10C|TNFRSF10D|TNFSF10|TP53|TP53BP2|TP63|TP73|TRADD|TRAF2|TREX1|TRIM28|TRPC1|TRPV3|TYMS|TYR|TYRP1|UBA52|UBB|UBC|UROD|USP45|WNT6|WNT9B|WRAP53|XIAP|XPA|XPC|XRCC3|ZIC3|ZMPSTE24|ZNF445|ZNF706
C0751354	Action myoclonus	657	ABCC1|ABHD12|ACTA1|ACTG1|ACTN2|ACTN4|ACVRL1|ADCY1|ADGRB2|ADGRL1|ADRB3|ADSS1|AGTPBP1|AIFM1|ALDH3A2|ALDH7A1|ALG14|ANO10|ANPEP|APOL1|APTX|ARC|ARFGEF1|ARL6IP5|ARPC4|ARRB2|ARTN|ASAH1|ASCL1|ATAD1|ATCAY|ATG5|ATG7|ATL1|ATL3|ATN1|ATOH1|ATP11A|ATP13A2|ATP2B2|ATP2B3|ATP2B4|ATP5F1A|ATP5F1B|ATP5F1C|ATP5F1D|ATP5F1E|ATP5MC1|ATP5MC2|ATP5MC3|ATP5ME|ATP5MF|ATP5MG|ATP5PB|ATP5PD|ATP5PF|ATP5PO|ATP6V0C|ATP6V1B2|ATP7B|ATP8A2|ATXN3|AVP|BAG3|BAK1|BCAP31|BCL2L1|BCL2L12|BCL2L2|BDP1|BICD2|BMP2|BMPR1B|BSCL2|C1QB|CA5A|CA8|CABP2|CACNA1H|CACNB4|CALB1|CALB2|CAMK2G|CAP1|CAPRIN1|CASQ1|CAV3|CAVIN1|CCDC50|CCR5|CCT5|CD164|CD2AP|CDC14A|CDC42|CDH23|CDK5|CDK5R1|CDKN1A|CEACAM16|CELF2|CELF4|CERS1|CHCHD10|CHRNA2|CHRNA4|CHRNB2|CIB1|CIB2|CLCN2|CLCN5|CLCN6|CLDN14|CLDN9|CLIC5|CLN3|CLN5|CLN6|CLN8|CLRN2|CLU|CNTN2|COA7|COCH|COL11A1|COL11A2|COL4A6|COQ2|CP|CPA6|CPQ|CPT2|CRYAB|CRYM|CSTB|CTLA4|CTSA|CTSD|CTSF|CUBN|CUL3|CWF19L1|CYP46A1|DBR1|DCAF16|DCAF4|DCAF8|DCC|DCDC2|DCUN1D3|DEPDC5|DES|DHDDS|DIABLO|DIAPH1|DLL1|DMXL2|DNAJC3|DNAJC5|DNM1L|DNMT1|DNMT3A|DNMT3L|DR1|DRD3|DRD5|DSPP|DST|DTX3|DTYMK|DYNC1H1|DYSF|EFHC1|EGR3|EHMT2|ELMOD3|EMC1|ENDOG|ENG|ENO1|ENPEP|EPHA10|EPHA4|EPHB2|EPS8|ERAP1|ERAP2|ESPN|ESRP1|ESRRB|EXOSC2|EXOSC3|EXOSC4|EXOSC5|EXOSC6|EXT2|EYA4|FBLN5|FBXO24|FBXW11|FBXW7|FDX2|FGF14|FGF3|FHL1|FLNC|FLVCR1|FLVCR2|FRMD7|FSD1|FUS|FXN|GAB1|GABRA1|GABRA3|GABRB3|GABRD|GAL|GARS1|GCH1|GDAP2|GDF2|GDF5|GFER|GFRA3|GHITM|GIPC3|GJB2|GJB3|GJB6|GLB1|GLRX5|GM2A|GOSR2|GPR156|GPR88|GPRASP2|GRAP|GREB1L|GRIA1|GRID2|GRIN2A|GRM1|GRN|GRXCR1|GRXCR2|GSC|GSDME|HCN2|HCN4|HEPH|HEPHL1|HEXA|HGF|HK1|HLA-DQA1|HLA-DQB1|HLA-DRB1|HNRNPA1|HOMER2|HOXD13|HSCB|HSPB1|HYOU1|IDE|IGBP1|IGF1|IHH|ILDR1|INF2|INPP5E|INSM2|IREB2|IRF3|ITM2B|JAG1|KARS1|KAT14|KAT2A|KAT2B|KCNAB1|KCNC1|KCNMA1|KCNN2|KCNQ2|KCNQ3|KCNQ4|KCTD7|KDM5B|KHDC4|KIF17|KIF18B|KIF1A|KIF1C|KIF3B|KIF5A|KIF5B|KIF5C|KITLG|KL|KLC1|KLC2|KLC3|KLC4|KTN1|KY|LDB3|LDLR|LETM1|LGI1|LHFPL5|LIAS|LIPT2|LMNA|LMNB2|LMX1A|LNPEP|LONRF1|LONRF3|LOXHD1|LRR1|LRRK2|LTA4H|LVRN|LZTS3|MAB21L1|MANBA|MAP1B|MAPT|MARVELD2|MB|MBIP|MCM10|MCM2|MCM3AP|MECP2|MECR|MET|METTL13|MFSD8|MINAR2|MORC2|MPZL2|MSRB3|MSTO1|MTM1|MYC|MYH14|MYH9|MYL2|MYO15A|MYO1C|MYO1E|MYO3A|MYO6|MYO7A|MYO9B|MYOT|NAALADL1|NACC1|NANP|NANS|NAPB|NARS2|NAXD|NAXE|NBAS|NCSTN|NEU1|NEU2|NEU3|NEU4|NEURL4|NFASC|NGF|NHLH2|NKX2-1|NLRP3|NLRP5|NME5|NOG|NOL3|NOTCH2NLA|NOTCH2NLB|NOTCH2NLC|NPAS4|NPEPPS|NPEPPSL1|NPL|NPRL2|NPRL3|NRCAM|NRROS|NSMCE1|NSMCE3|NSMCE4A|NTF4|NUP214|OOEP|OPA1|ORAI1|OSBPL2|OTOA|OTOF|OTOG|OTOGL|OXR1|P2RX2|PAIP2|PAPPA2|PARL|PAX2|PCDH15|PDCD1|PDE1C|PDXK|PDZD7|PEG10|PHIP|PI4KB|PIF1|PIGF|PIK3CB|PIK3R1|PIK3R3|PIK3R5|PINK1|PITRM1|PJVK|PLK3|PLPBP|PLS1|PMP22|PMPCA|PNPT1|POC1A|POLR3GL|POU3F4|POU4F1|POU4F3|PPIF|PPIP5K2|PPT1|PRDM12|PRDM13|PRDM8|PRDX3|PRELID1|PREP|PRICKLE1|PRMT7|PRPS1|PRRT2|PSAP|PSEN1|PSMC3|PSMD10|PTHLH|PTPRQ|PTS|PUF60|PUS1|PYROXD1|QARS1|RACK1|RANBP2|RAPGEF2|RDX|RELN|REST|RETREG1|RFC1|RFC2|RFC3|RFC4|RFC5|RHOA|RHOG|RILP|RIPOR2|RNF145|RNF170|RNF214|RNF24|RNF44|RNH1|ROBO3|ROR1|ROR2|RORB|RPL23|RUBCN|S1PR2|SAMD12|SCARB2|SCD5|SCN10A|SCN11A|SCN1A|SCN2A|SCN3A|SCN4A|SCN8A|SCN9A|SCUBE3|SCYL1|SEMA6B|SERPINB6|SERPINI1|SETD1A|SETX|SFTPB|SGF29|SHANK3|SHOX|SIX1|SLC10A7|SLC11A2|SLC12A2|SLC12A5|SLC17A8|SLC1A1|SLC24A4|SLC25A46|SLC26A4|SLC26A5|SLC2A1|SLC2A3|SLC44A1|SLC44A4|SLC5A3|SLC7A6OS|SLFN14|SMAD1|SMC5|SMPX|SNCA|SNCB|SNTA1|SNX14|SORCS3|SPATA5L1|SPNS2|SPR|SPTAN1|SPTBN1|SPTBN2|SPTLC1|SPTLC2|SQSTM1|SRCAP|SRPX2|SRSF10|SRSF5|SRSF9|ST6GAL2|ST8SIA3|ST8SIA4|STARD7|STIM1|STING1|STRC|STUB1|SVBP|SYN1|SYNE1|SYNE4|SYT14|TADA2A|TADA3|TAL1|TAOK1|TBC1D20|TBC1D24|TBCD|TBCE|TBK1|TBL1Y|TDP1|TDP2|TECPR2|TECTA|TENM4|TERF2|TERF2IP|TFAP2C|THG1L|THOC1|TICAM1|TKT|TLE6|TMBIM6|TMC1|TMEM132E|TMEM30A|TMEM38A|TMIE|TMPRSS3|TNC|TNF|TNFRSF1A|TNRC6A|TPP1|TPRN|TRAF3|TRAPPC12|TRAPPC2L|TRAPPC4|TRDN|TRHDE|TRIM47|TRIM60|TRIM61|TRIM7|TRIM73|TRIOBP|TRMU|TRPC6|TRRAP|TSPEAR|TTF1|TTN|TULP4|U2AF2|UBA1|UBA5|UBAC1|UBTF|UGT8|UNC93B1|USH1C|USP31|USP48|VAC14|VAPB|VMA21|VPS13D|VPS41|VWA3B|WBP2|WDR5|WDR81|WDR91|WFS1|WHRN|WNK1|WT1|WWOX|XIAP|XRCC1|XRCC4|XRCC5|XRN1|YARS2|YEATS2|YTHDF1|ZZZ3
C0234376	Action tremor	743	AAK1|AARS1|AARS2|ABAT|ACAA2|ACBD6|ACD|ACE|ACER3|ACTR2|ADAMTS13|ADCY5|ADGRL1|ADH1B|ADH1C|ADORA2A|ADRB1|AGTPBP1|AIMP1|AIMP2|ALDH4A1|ALDH7A1|ALOX5AP|ALS2|ANO1|ANO10|ANO5|ANPEP|APLF|APOBEC1|APTX|ARC|ARFGEF1|ARHGEF38|ARID2|ARPC4|ARR3|ARX|ASB12|ASCL1|ATCAY|ATG10|ATG12|ATG16L1|ATG2A|ATG2B|ATG5|ATG7|ATL1|ATL3|ATM|ATN1|ATOH1|ATP11A|ATP13A2|ATP2B1|ATP2B3|ATP5F1A|ATP5F1B|ATP5F1C|ATP5F1D|ATP5F1E|ATP5MC1|ATP5MC2|ATP5MC3|ATP5ME|ATP5MF|ATP5MG|ATP5PB|ATP5PD|ATP5PF|ATP5PO|ATP6|ATP6V0C|ATP7A|ATP7B|ATP8|ATP8A2|ATXN2|ATXN3|ATXN8OS|BCL2L12|BLOC1S1|BLOC1S2|BMP2K|BORCS5|BORCS6|BORCS7|BORCS8|BSCL2|CA8|CACNA1H|CACNB4|CALB2|CAP1|CAPN15|CAPRIN1|CARD17|CARS1|CAVIN1|CCDC174|CCDC59|CCN3|CCR5|CCT5|CD82|CDK5|CDSN|CERS1|CFAP58|CHCHD4|CHMP3|CHN2|CHRNA2|CHRNA4|CHRNB2|CLCN2|CLCN6|CLDN11|CLEC2B|CLK1|CNP|CNTN1|CNTN2|CNTN6|COA7|COQ2|COQ7|CP|CPA6|CPPED1|CPQ|CPT2|CSF1R|CSTB|CTBP1|CTSA|CTU2|CWF19L1|CYB5B|CYB5R3|DBH|DBR1|DCAF10|DCAF16|DCAF4|DCAF7|DCAF8|DCC|DCLRE1B|DCTN1|DDAH2|DDX59|DEDD2|DEFB104B|DEFB4B|DEGS1|DEPDC5|DHDDS|DHFR|DIAPH1|DIAPH3|DKC1|DMAC2L|DNAJB2|DNAJC3|DNALI1|DNM1L|DNM2|DNMT1|DNMT3A|DONSON|DRD1|DRD2|DRD3|DRD4|DRD5|DST|DTNBP1|DTX2|DTX3|DTYMK|E2F1|EBF3|ECHS1|EDN1|EED|EFHC1|EHMT2|EIF2AK1|EIF2AK2|EIF4E|ELAVL1|ELP1|EMC1|EMC10|EMC2|EMC3|EMC4|EMC6|EMC7|EMC8|EMC9|EMILIN1|ENHO|ENO1|ENPEP|EPHB2|EPN2|ERAP1|ERAP2|ERC2|ERCC6|ERCC8|EXOSC4|EXOSC5|EXOSC6|EXT2|F2|F5|FADD|FANCB|FBLN5|FBP2|FBXO24|FBXO30|FBXO38|FBXW7|FKBP1A|FLNA|FLVCR1|FLVCR2|FMR1|FOXA2|FRMD4A|FRMD7|FUS|FXN|GABARAP|GABARAPL2|GABRA1|GABRA3|GABRB3|GABRD|GAL|GARS1|GBX1|GCH1|GCHFR|GDAP1|GDAP2|GDNF|GHRL|GIMAP5|GJC2|GLMN|GLRX5|GM2A|GMDS|GMPPA|GNB3|GOLGA2|GOSR2|GPR88|GRID2|GRIK3|GRIN2A|GRM1|GRM2|GRM3|GRM4|GRM6|GSX2|GTF2B|HADHA|HCN1|HCN2|HCN4|HDGFL2|HEPH|HERC2P3|HEXA|HIKESHI|HINT1|HIPK4|HK1|HLA-DQB1|HLA-DRB1|HNRNPA1|HNRNPU|HOMER1|HSPB1|HSPB3|HSPB8|HSPD1|HTR1B|HYCC1|HYOU1|IDE|IER3IP1|IGBP1|IGHMBP2|IGSF1|INA|INPP5E|IREB2|IRF3|IRS4|ITGB1|ITM2B|IZUMO4|JAG2|JAM2|JARID2|KARS1|KCNA2|KCNA4|KCNC1|KCNMA1|KCNQ2|KCNQ3|KCTD1|KCTD7|KIAA0825|KIF11|KIF1A|KIF1C|KIF3B|KIF5A|KIF5B|KIF5C|KLC2|KXD1|L1CAM|L3HYPDH|LAIR2|LAMP2|LARP1|LBX1|LCN15|LETM1|LGI1|LHX1|LIG3|LIG4|LIPT2|LMNB1|LMNB2|LNPEP|LOC122319436|LONRF1|LONRF3|LRR1|LRRC41|LRRK2|LTA4H|LVRN|MAB21L1|MAML2|MAML3|MAPK15|MAPT|MARCHF10|MARCHF11|MARCHF4|MARCHF9|MCEMP1|MCM3AP|MDGA2|MDM2|MECP2|MECR|MED17|MESP1|METTL22|MFNG|MIPEP|MMGT1|MMS19|MON1B|MORC2|MPZ|MRGPRD|MSMO1|MTARC1|MTARC2|MYC|MYF5|MYH14|MYORG|NAALADL1|NALCN|NARS1|NAXD|NAXE|NEFH|NEK1|NEPRO|NEURL4|NFASC|NGDN|NGF|NHLRC2|NHP2|NKX2-1|NKX2-5|NLGN1|NOL3|NOP10|NOTCH2NLA|NOTCH2NLB|NOTCH2NLC|NPEPPS|NPEPPSL1|NPPC|NPR1|NPRL2|NPRL3|NRGN|NRROS|NTPCR|NUP214|OPN4|OPRK1|OSR1|OTOF|OTX2|OVCA2|P4HTM|PABPC1|PADI3|PADI6|PAIP1|PARN|PAX8|PDCD1|PDE10A|PDGFB|PDGFRB|PDXK|PEG10|PER3|PGK1|PHOSPHO2|PIAS4|PIK3CB|PIK3R4|PIK3R5|PINK1|PITRM1|PLAU|PLEKHG5|PLPBP|PMP22|PMPCA|PMPCB|PNKP|PNLIPRP3|POGZ|POLG|POLG2|POLL|POLM|POLR1A|POLR1C|POLR3A|POLR3B|POLR3K|POU4F1|PPP1R15B|PPP1R1B|PPP2R2B|PRDM12|PRDM13|PRDM8|PRDX3|PREP|PRICKLE1|PRKN|PRNP|PRODH|PRODH2|PRPH|PRR12|PRRT2|PSAP|PSEN1|PTCHD1|PTPA|PTS|PUM1|PYCR2|QARS1|RAB39B|RAB3A|RAB5A|RACK1|RANBP2|RAPGEF2|RARS1|RBM38|REEP1|RELN|RETREG1|RFC1|RFC2|RFC3|RFC4|RFC5|RFNG|RGSL1|RILP|RIPK1|RIPK3|RITA1|RNASET2|RNF145|RNF170|RNF182|RNF214|RNF220|RNF223|RNF225|RNF227|RNF24|RNF44|RNH1|ROBO3|RORB|RPL10|RSBN1|RTEL1|RTTN|RUBCN|SAMD12|SAR1B|SCARB2|SCGB3A2|SCGN|SCN11A|SCN2A|SCN3A|SCN8A|SCN9A|SCX|SCYL1|SCYL3|SDK1|SEMA6B|SERF1A|SERPINA3|SERPINI1|SETD1A|SETX|SFTPB|SHANK3|SIGMAR1|SIRT3|SLC10A3|SLC11A1|SLC11A2|SLC12A5|SLC13A3|SLC18A2|SLC20A2|SLC22A1|SLC22A16|SLC25A19|SLC25A4|SLC25A46|SLC2A1|SLC35B2|SLC35C2|SLC44A1|SLC45A1|SLC5A7|SLC6A2|SLC6A3|SLC7A6|SLC7A6OS|SLC9A3R1|SLFN14|SMAD1|SNCA|SNCB|SNCG|SNRNP27|SNX14|SOHLH1|SORBS2|SORCS3|SORD|SPEN|SPR|SPTAN1|SPTBN1|SPTBN2|SPTLC1|SPTLC2|SRCAP|SRGAP2C|STARD7|STUB1|SUN1|SUN2|SUSD5|SVBP|SYN1|SYNE1|SYT14|TACO1|TAF1|TAF15|TAF1L|TAOK1|TARDBP|TBC1D24|TBCD|TBCE|TBCK|TBK1|TBL1X|TBP|TDP1|TDP2|TECPR2|TENM4|TENT5A|TERT|TFAP2C|TFAP2E|THG1L|THPO|THRA|THRAP3|TICAM1|TINF2|TM2D3|TMBIM6|TMEM106B|TMEM163|TMEM218|TMEM222|TMEM260|TMEM43|TMEM63A|TMLHE|TMX3|TNF|TNFRSF1A|TNP1|TNRC6A|TOP3A|TOR1A|TPP1|TRAF3|TRAF5|TRAPPC12|TRAPPC2L|TRHDE|TRHR|TRIM47|TRIM50|TRIM60|TRIM61|TRIM7|TRIM73|TRIO|TRMT10A|TRPS1|TRPV4|TRRAP|TSHB|TSHR|TSPAN14|TSPAN5|TTF1|TUBB2A|TUBB4A|TULP4|TYMS|U2AF2|UBA5|UBAC1|UBTF|UFL1|UFM1|UNC80|UNC93B1|UNKL|USP17L30|VCPKMT|VHL|VIP|VLDLR|VPS11|VPS13A|VPS13C|VPS13D|VPS35|VPS37A|VPS37B|VPS37C|VPS37D|VPS41|VPS8|VRK1|VWA1|VWA3B|WARS1|WDR4|WDR81|WDR91|WDSUB1|WNK1|WRAP53|WWC1|WWOX|XIAP|XNDC1N|XPNPEP2|XPR1|XRCC1|YBX1|YEATS2|YIPF5|YY1|ZFHX4|ZFP28|ZNF154|ZNF234|ZNF264|ZNF415|ZNF426|ZNF546|ZNF548|ZNF552|ZNF573|ZNF605|ZNF607|ZNF776|ZNF793|ZRSR2P1
C0240671	Activated partial thromboplastin time prolonged	547	A3GALT2|ABCB7|ABCC9|ABL1|ACE|ACSM3|ACTG1|ACTG2|ACTN1|ACTN2|ACTN3|ACTN4|ADA2|ADAMTS13|ADCY2|ADCY4|ADD1|ADTRP|AGO3|AGO4|AGT|AGTR1|AJUBA|ALAS2|ALOX5AP|ANGPT1|ANXA2|ANXA5|APBB1IP|APOA5|APOH|ARHGAP26|ARHGDIA|ARHGEF7|ASS1|ATM|ATP11C|AVIL|B4GALT1|BCAR1|BCL10|BCL2|BCR|BDKRB2|BLM|BLOC1S3|BMP2|BRD1|BRD7|BRPF1|BRPF3|BSCL2|C1GALT1C1|C3|C3AR1|CACNA1F|CACNA2D2|CACNA2D3|CACNA2D4|CACNB1|CACNG1|CACNG2|CACNG4|CACNG5|CACNG6|CACNG8|CALD1|CALR|CAP1|CASK|CASP10|CASP12|CBLB|CBLIF|CBS|CCND1|CD177|CD209|CD34|CD46|CD59|CDH11|CDK2AP2|CEBPA|CFB|CFH|CFHR1|CFHR3|CFI|CHIC2|CLCN5|CLEC3B|CLPB|CNIH1|CNIH3|CNOT10|COL4A1|COL4A2|COL4A3|COL4A4|COQ8B|CPT2|CR2|CRK|CRLF3|CSF3R|CSK|CST4|CSTB|CTDSP1|CTDSP2|CTDSPL|CTLA4|CTTN|CUBN|CXCL10|CXCL12|CYB5R3|CYP11A1|CYP2C19|CYP3A5|CYSLTR1|DAAM2|DACT1|DCP2|DCUN1D3|DEDD2|DEK|DGKE|DHCR24|DIS3|DIS3L|DIS3L2|DLL4|DNASE1|DNM1L|DXO|DYSF|E2F4|E2F7|EDN1|EDN3|EGLN1|ELANE|ELN|EMD|EMILIN2|EMP2|EPHB2|ERN1|ERN2|ESR1|ETV6|EXOSC2|F10|F11|F12|F13A1|F13B|F2|F2R|F5|F7|F8|F9|FAM107A|FBP1|FCER1G|FCGR2B|FERMT2|FERMT3|FGA|FGB|FGG|FHL1|FHL3|FHL5|FLI1|FLT3|FN1|FOCAD|FOXD3|G6PC3|G6PD|GATA1|GATA2|GCLC|GCLM|GFI1|GFI1B|GFPT1|GGCX|GJA5|GJC2|GLA|GLCCI1|GLI2|GLRX5|GNB3|GOT1|GP1BA|GP1BB|GP5|GP6|GP9|GPD1|GPI|GSC|GUCY1A1|GUCY1B1|HABP2|HAX1|HBG2|HCN4|HDAC6|HPN|HPSE|HS3ST6|HSCB|HSP90B1|HSPA1A|HSPA1B|HSPA2|HSPA6|HSPA9|HTR7|IGHE|IGSF1|IKZF5|IL6R|IMMP2L|IRF3|IRF5|IRS4|ITCH|ITGA1|ITGA10|ITGA11|ITGA2B|ITGA5|ITGA6|ITGA9|ITGAV|ITGB3|ITGB5|ITGB7|ITPR2|JADE1|JAGN1|JAK2|KANK2|KCNA5|KCNE2|KCNJ2|KCNMB1|KCNQ1|KIF23|KIRREL1|KIT|KLK1|KLKB1|KNG1|KRAS|L1CAM|LAMA5|LAMB2|LCP2|LGALS2|LIG4|LIMS1|LIPT2|LMAN1|LMAN2L|LMO1|LMO2|LMOD1|LPA|LPP|LRP8|LSM2|LSM5|LSM6|LST1|LTA|LTB4R2|LYL1|MAD1L1|MAGI2|MCFD2|MECP2|MERTK|METTL14|METTL16|METTL3|MFSD2B|MIR6852|MMRN1|MPL|MTHFR|MXD3|MYL12A|MYL12B|MYL4|MYL5|MYL6|MYL6B|MYL7|MYLK|MYO16|MYOF|MYPOP|NANOS2|NAXD|NAXE|NBAS|NBN|NCAM1|NF1|NKX2-5|NOS1AP|NOS3|NPHS1|NPHS2|NPM1|NPPA|NQO1|NR1H2|NR1H3|NR3C2|NT5C3A|NUDT12|NUDT16|NUDT16L1|NUMA1|NUP107|NUP133|NUP160|NUP205|NUP214|NUP85|NUP93|OBSCN|OLR1|OPRK1|OSCAR|P2RX3|P2RX4|P2RY1|P2RY11|P2RY12|P2RY2|P2RY4|PAPPA2|PAX5|PAX8|PCNT|PDCD1|PDXP|PEAK1|PF4|PF4V1|PGK1|PICALM|PIP5K1A|PLA2G4D|PLA2G4E|PLA2G4F|PLAT|PLCE1|PLG|PLN|PLXND1|PML|POC1A|POLR3GL|PRCP|PRF1|PRKACB|PRKACG|PRKAG1|PRKAG3|PRKCH|PRKCQ|PRKG1|PRMT7|PROC|PROCR|PROS1|PRRT2|PRTN3|PSMA6|PTGDR|PTGDR2|PTGER1|PTGER2|PTGFR|PTGIR|PTGIS|PTH1R|PTK2|PTPN11|PTPRC|PTPRK|PTPRO|PXN|RAD54B|RAD54L|RANBP2|RAP1A|RAP1B|RAP1GAP|RAP1GAP2|RAP2B|RAP2C|RAPGEF3|RAPGEF4|RARA|RASGRP1|RASGRP2|RBL1|RBL2|RCC2|RETN|RHAG|RHOD|RIDA|RNH1|RUNX1|RYR3|SCN1B|SCN2B|SCN3B|SCN4B|SCN5A|SCUBE3|SEC23A|SEC24D|SEC61A1|SERPINA1|SERPINA5|SERPINC1|SERPIND1|SERPINE1|SERPINE2|SERPING1|SERPINI1|SGCG|SH2B3|SH3GL1|SHOX|SIAE|SIPA1|SLC10A7|SLC11A2|SLC25A38|SLCO1B1|SLCO1B3|SLFN11|SLFN12|SLFN13|SLFN14|SNAP23|SND1|SORBS1|SORBS3|SPTB|SRP54|SRP68|SSH1|STAT3|STAT4|STAT5B|STEAP3|STON1|STX11|STXBP2|SYCP3|TAF1|TAL1|TAL2|TAOK2|TBC1D8|TBC1D8B|TBCD|TBCE|TBK1|TBL1X|TBX20|TBXA2R|TERT|TESK2|TFDP3|TFPI|THBD|THPO|THRA|TICAM1|TKT|TLN1|TLN2|TLR5|TNC|TNF|TNFSF4|TP53|TPM2|TPM3|TPM4|TRAF3|TRAPPC12|TRAPPC2L|TREX1|TRHR|TRIP6|TRIR|TRMU|TSHB|TSHR|TSPAN8|UGT1A1|UNC13D|UNC93B1|UTS2R|VASP|VCL|VKORC1|VPS45|VTN|VWF|WAS|WEE1|WT1|XCL2|XRCC4|XRN1|YTHDF2|YTHDF3|YWHAB|YWHAZ|ZAP70|ZBTB16|ZFP36|ZFP36L2|ZHX2|ZNF239|ZNF608|ZNF655
C0853224	Activated partial thromboplastin time shortened	128	ABCC8|ACE|ACTN1|AKT2|ALOX5AP|ANGPT1|APOA2|APOB|APOE|ATL1|ATL3|CAPN10|CBS|CCL2|CCR5|CCT5|CSF3R|CTLA4|CX3CR1|DNMT1|DST|ENPP1|EPHB2|EPHX2|ESR1|F12|F13A1|F2|F5|F7|F8|FBLN5|FGFR2|FH|FLI1|FSHR|GCK|GCLC|GCLM|GFI1B|GHR|GLIS3|GNAS|GP6|GPD2|HABP2|HGF|HK1|HMGA1|HNF1A|HNF1B|HNF4A|HS3ST6|IGF2BP2|IL2RA|IL6|INS|INSR|IRS1|IRS2|ITGA2B|ITGB3|ITPR3|KCNJ11|KIF1A|KISS1R|KNG1|LDLR|LDLRAP1|LGALS2|LHCGR|LIPC|LIPH|LPA|LRP6|LRP8|LTA|MANF|MAPK8IP1|MCM3AP|MEF2A|MKRN3|MTHFR|MTNR1B|MYH14|MYOF|NEUROD1|NGF|NOS3|OLR1|P2RY12|PAX4|PCSK9|PDX1|PDXK|PLG|PMP22|PON1|PON2|PPARG|PRDM12|PRKACA|PRKACG|PSMA6|PTPN22|RASGRP2|RETN|RETREG1|SCN11A|SCN9A|SERPING1|SLC25A46|SLC2A2|SLC30A8|SLFN14|SPTLC1|SPTLC2|SUMO4|TBC1D4|TBXA2R|TCF4|TCF7L2|TECPR2|TNFSF4|TPM4|WFS1|WNK1|ZFP57
C1868709	Activation syndrome	911	A4GALT|AARS1|AARS2|ABCB7|ABI3|ABL1|ACE|ACE2|ACTA1|ACTN2|ACVRL1|ADA2|ADAL|ADAM15|ADAMTS13|ADAMTS2|ADAMTS3|ADGRE2|ADORA1|ADRA2A|ADSS1|AEBP1|AIP|AK3|AKAP1|AKIRIN1|AKIRIN2|ALAS2|ALG14|ALOX5|ANGPT1|ANK2|ANXA2|ANXA3|APC|APCS|APEX1|APOA1|APOA5|APOE|AR|ARG2|ARHGAP26|ARHGDIA|ARID3A|ASIC1|ASXL1|ATF7IP|ATF7IP2|ATL1|ATL3|ATM|ATP11C|ATP13A3|ATP1A2|ATP6AP1L|AVEN|AVIL|B2M|B3GALT6|B3GAT3|B4GALT7|BAG3|BAZ2A|BCAN|BCL10|BCL11B|BCLAF1|BCLAF3|BCR|BET1|BET1L|BLOC1S6|BMP6|BMPR2|BNIP1|BRAF|BRD4|BRSK1|BSCL2|BTAF1|BTBD1|BTG1|BTK|BTNL2|BVES|C12orf4|C1GALT1C1|C1QB|C1QC|C1R|C1RL|C1S|C3|C3AR1|C4BPA|C4BPB|C5|C5AR1|C5AR2|C8G|CA2|CA9|CABLES1|CABLES2|CACNA1A|CACNA1D|CADPS|CADPS2|CALCOCO1|CALCR|CAMP|CAMTA1|CAMTA2|CAP1|CASC2|CASP10|CASP12|CASQ1|CAV1|CAV3|CBFA2T2|CBFA2T3|CBLB|CBS|CBX5|CCNA2|CCR7|CCT5|CD19|CD200R1|CD244|CD40LG|CD46|CD58|CD59|CD81|CDC42|CDC42EP2|CDC42EP4|CDH17|CDK4|CDKN2A|CEACAM3|CEACAM4|CEBPA|CEBPE|CEP83|CFB|CFH|CFHR1|CFHR3|CFI|CFTR|CGAS|CHCHD10|CHIC2|CHODL|CHP1|CHPF|CHPF2|CHST12|CHST13|CHST14|CHST15|CHST3|CHST7|CHSY3|CHUK|CIITA|CISH|CLCN5|CLEC1A|CLEC7A|CLPB|CMKLR1|COL1A1|COL1A2|COL3A1|COL5A1|COL5A2|COL5A3|COPB2|COQ8B|CORO1A|CP|CPLX2|CPN1|CPS1|CPT2|CR1|CR1L|CR2|CRP|CRYAB|CSF1R|CSF3R|CSGALNACT1|CSGALNACT2|CSPG4|CSPG5|CTLA4|CTPS1|CUBN|CYBB|DAAM2|DAPK1|DBR1|DCDC2|DCSTAMP|DDX1|DEK|DES|DGKE|DGKZ|DHX33|DHX58|DIAPH1|DIAPH3|DIDO1|DLEC1|DLG1|DNASE1|DNASE1L1|DNASE1L2|DNASE1L3|DNM1L|DNM3|DNMT1|DOCK1|DOCK10|DOCK11|DOCK2|DOCK4|DOCK5|DOCK6|DOCK8|DPF1|DPH3|DPP4|DRD1|DSE|DSEL|DST|DTX1|DYSF|EDNRA|EFEMP2|EGLN1|EIF2AK1|EIF2AK2|ELANE|ELF4|ELP1|ELP3|EMILIN1|EMP2|ENG|ESR1|ETV6|EWSR1|EXOC6B|EXPH5|EXT2|F11|F12|FAS|FASLG|FBH1|FBLN5|FCER2|FCGR1BP|FCGR2A|FCGR2B|FCGR3A|FCGR3B|FER|FES|FGA|FGB|FGG|FHL1|FHL2|FHL3|FHL5|FKBP10|FKBP14|FKTN|FLNA|FLNB|FLNC|FLT3|FOXD3|FPR1|FPR2|FPR3|FRG1|FSCN1|FSCN2|FTO|FUBP3|G3BP1|G6PC3|G6PD|GABPB1|GAPT|GARIN5A|GATA1|GATA2|GBP1|GBP4|GBP6|GCA|GDF2|GFER|GFI1|GGT2P|GLCCI1|GLRX5|GMEB1|GNB1|GON4L|GOT1|GPBP1|GPBP1L1|GPD1|GPD2|GPI|GPLD1|GPM6A|GPNMB|GPR132|GPR32|GPR32P1|GPR33|GRM4|GSDMB|GSN|GTF2H2C|GZMA|GZMB|GZMH|GZMM|HACE1|HADHA|HAVCR2|HAX1|HBB|HCN1|HDGFL1|HDGFL2|HGF|HK1|HLA-A|HLA-B|HLA-C|HLA-DQA1|HLA-DQB1|HLA-DRB1|HLA-G|HMG20B|HMGA1|HMOX1|HNRNPA1|HOXB9|HOXC9|HPRT1|HR|HRH3|HS3ST6|HSCB|HSPA9|HTR1A|HTR2A|HTT|IARS1|ICOS|IFNA1|IFNG|IFNGR1|IGHG2|IKBKB|IKBKG|IKZF1|IKZF5|IL10|IL12B|IL18BP|IL21|IL23R|IL2RG|IL31RA|IL6|IL6R|INAVA|INPP5D|IRAK4|IRF1|IRF2BP2|IRF3|IRF5|ITCH|ITGA2B|ITGB1BP1|ITGB3|JAGN1|JAK1|JAK2|JAK3|KANK2|KARS1|KAT7|KAT8|KCNK18|KCNK3|KCNQ2|KCNQ3|KDM2A|KDM3B|KIF19|KIF1A|KIF23|KIF25|KIF28P|KIF5B|KIF9|KIRREL1|KIT|KITLG|KLF4|KLHDC8B|KLHL6|KLKB1|KLRF2|KNG1|KRAS|KY|LACC1|LAG3|LAMA5|LAMB2|LAPTM5|LCK|LDB2|LDB3|LIMS2|LIN7A|LIN7B|LIN7C|LIN9|LINC00473|LIPT2|LMO1|LMO2|LOX|LPIN2|LPP|LPXN|LRBA|LRMDA|LTA|LYL1|LYN|LYST|LYZ|LYZL6|MAD1L1|MAFB|MAGI2|MAGT1|MAMSTR|MASP2|MB|MC1R|MDK|MECP2|MED12L|MED13L|MEF2A|MEFV|MEGF10|MFN1|MICA|MICB|MIEN1|MIF|MIIP|MITF|MKRN2|MLPH|MMD|MMS19|MPL|MS4A1|MSN|MSTO1|MTA2|MTF1|MTM1|MT-RNR2|MUS81|MVK|MXD3|MYD88|MYL2|MYO1H|MYO5A|MYO5B|MYO9B|MYOF|MYOT|MYPOP|NAB1|NAB2|NAPA|NAPG|NAT1|NAT2|NAXD|NAXE|NBN|NDRG4|NEB|NEDD4|NEDD4L|NET1|NEUROD6|NEUROG3|NF1|NFE2|NFE2L2|NFKB1|NFKB2|NFKBIA|NFKBIB|NFKBIL1|NGF|NINJ1|NKG7|NKX2-8|NLRC3|NLRC4|NLRP1|NLRP12|NOD2|NOS1AP|NOS2|NPAT|NPHS1|NPHS2|NPM1|NQO1|NR4A3|NRIP1|NRROS|NRXN1|NSFL1C|NSMAF|NSMCE3|NT5C3A|NTSR1|NUMA1|NUP107|NUP133|NUP160|NUP205|NUP214|NUP85|NUP93|OCA2|ORAI1|ORM1|OSMR|OTULIN|PALM|PAWR|PAX5|PCBP1|PCNT|PDCD1|PDGFRA|PDPK1|PDXK|PDZD11|PEPD|PHF3|PHF8|PIAS2|PICALM|PIGR|PIK3CD|PINX1|PKN1|PLA2G2A|PLA2G6|PLCE1|PLCG1|PLCG2|PLEKHO1|PLG|PLK5|PLOD1|PLOD2|PLOD3|PLPPR5|PML|PMP22|POLR1D|POLR3A|POLR3C|POLR3E|POU2AF1|PPP1R1B|PPP5C|PPRC1|PPT1|PQBP1|PRDM10|PRDM12|PRDX2|PREX1|PRF1|PRKCD|PRKCI|PRNP|PRRT2|PRSS1|PRSS12|PRSS2|PSG3|PSG8|PSTPIP1|PTF1A|PTGES2|PTMA|PTPN11|PTPN14|PTPN22|PTPRN2|PTPRO|PUS1|PWP1|PYDC2|PYROXD1|RAB15|RAB20|RAB27A|RAB27B|RAB2B|RAB3D|RAB43|RAB9A|RABEP1|RABGEF1|RABIF|RAC2|RAD21|RAD54B|RAD54L|RALA|RALY|RANBP2|RANGRF|RARA|RBM28|RBMS3|RBPJL|RBSN|RELA|RETREG1|REXO4|RFPL1|RFX3|RHAG|RIMS1|RIPK2|RNASET2|RNH1|ROCK1|RRAGC|RUNX1|RUNX1T1|RYBP|S100A10|SAP30|SAP30L|SASH3|SBDS|SCAI|SCIMP|SCN11A|SCN1A|SCN2A|SCN8A|SCN9A|SDS|SEC22A|SEC22B|SEC61A1|SERPINE1|SERPING1|SERPINI1|SETMAR|SF3B1|SGCA|SH2B3|SH2D1A|SH3GL1|SIAE|SIRPA|SIX4|SLA2|SLC11A2|SLC13A3|SLC22A4|SLC24A5|SLC25A38|SLC25A46|SLC32A1|SLC39A13|SLC39A8|SLC45A2|SLC6A2|SLC6A3|SLC6A4|SLC7A7|SMAD9|SMO|SMPD2|SMPD3|SMPX|SMTN|SNAP23|SNAP29|SNAP47|SNAPIN|SNPH|SOCS1|SOCS3|SPG21|SPI1|SPINK1|SPOCD1|SPTB|SPTLC1|SPTLC2|SQSTM1|SRP54|SRP68|SSR4|STAT2|STAT3|STAT4|STAT5B|STAT6|STEAP3|STIM1|STING1|STK11|STK39|STX10|STX11|STX12|STX16|STX17|STX18|STX19|STX2|STX3|STX4|STX7|STX8|STXBP2|STXBP3|SUPT20HL1|SUPT20HL2|SUSD4|SVEP1|SYK|SYN2|SYN3|SYTL2|SYTL4|TAB2|TAF15|TAF1B|TAL1|TAL2|TBC1D8B|TBCD|TBCE|TBK1|TCEA1|TCEA2|TCEA3|TCEANC|TCEANC2|TCERG1|TCERG1L|TCF20|TDG|TEAD4|TECPR2|TERT|TET2|TGFB1|TGFB1I1|THAP1|THBD|THBS4|TICAM1|TIRAP|TLR2|TLR3|TLR5|TMEM182|TNF|TNFAIP3|TNFRSF10B|TNFRSF13B|TNFRSF13C|TNFRSF1A|TNFRSF1B|TNFRSF21|TNFSF4|TNXB|TOPORS|TP53|TP63|TPD52|TRAF3|TRAF7|TRAPPC12|TRAPPC2L|TREX1|TRIM15|TRIM72|TRMU|TRRAP|TSNARE1|TTN|TTR|TYK2|TYR|TYRP1|UBA1|UBA6|UBE2Z|UBXN2A|UBXN2B|UGT1A1|UNC13A|UNC13D|UNC45B|UNC93B1|USE1|USO1|USP47|UST|UXT|VAMP2|VAMP3|VAMP4|VAMP7|VAMP8|VAPA|VCAN|VHL|VIPAS39|VMA21|VPS11|VPS26B|VPS33B|VPS45|VSNL1|VTI1A|VTI1B|VWF|WAS|WDR1|WDR43|WNK1|WNT1|WNT7A|WT1|WWP2|XAB2|XIAP|XRCC3|XYLT1|XYLT2|YAF2|YARS2|YKT6|YWHAE|YY1AP1|ZAP70|ZBED1|ZBTB16|ZBTB20|ZBTB5|ZEB2|ZFX|ZFY|ZMPSTE24|ZNF239|ZNF292|ZNF410|ZNF521|ZNF608|ZNF653
C0231367	Activity intolerance	62	ACTA1|ACTN2|ADSS1|AGR2|ALG14|BAG3|CASQ1|CAV3|CBLB|CCL11|CHCHD10|CRYAB|DBH|DES|DYSF|ELP1|FHL1|FLNC|FOXD3|GFER|HBG2|HLA-G|HNMT|HNRNPA1|IL13|ITCH|KY|LDB3|LPIN1|MB|MSTO1|MTM1|MUC7|MYL2|MYOT|NAT1|NET1|NPSR1|ORAI1|PAH|PHKA2|PHKG2|PTGDR|PTGER2|PUS1|PYGL|PYGM|PYROXD1|SCGB3A2|SIAE|SLC6A2|SMPX|SQSTM1|STAT3|STIM1|TBX21|TNF|TRAF7|TTN|VMA21|YARS2|ZAP70
C0000727	Acute abdomen	218	A2M|ABCB7|ACE|ACTA2|ADA|ADA2|ADAL|ADAMTS2|AEBP1|AKR1C2|AKR1D1|ALAD|ALAS2|ANGPT1|ANTXR1|APC|AR|ATM|ATP2B4|ATR|B3GALT6|B4GALT7|BCL10|BMPR1A|BNC2|C1R|C1S|CAPN9|CASP10|CASP12|CBLB|CBS|CCK|CD209|CD4|CD55|CFTR|CHST14|CHUK|CISH|CLPB|CLPS|CLPSL1|CLPSL2|COL1A1|COL1A2|COL3A1|COL4A1|COL4A2|COL4A3|COL4A4|COL5A1|COL5A2|CPOX|CR2|CSF3R|CTLA4|CTRB1|CTRB2|CTRC|CXCR1|CYP11A1|DEFA4|DGUOK|DNASE1|DSE|ECE1|ELANE|F11|F12|F13A1|F5|FCGR2B|FKBP14|FLCN|FLNA|FLT4|FOXD3|FOXE3|FSHR|G6PC3|GATA1|GFI1|GIMAP5|GLRX5|GOPC|GUCY2C|HAVCR2|HAX1|HGF|HLA-DQA1|HLA-DQB1|HMBS|HNF1A|HS3ST6|HSCB|HSPA9|IFNG|IFNGR1|IKZF5|INSL3|IRF5|ITCH|ITGA2B|ITGB3|ITPR2|JAGN1|JAK2|KDR|KHDC3L|KIF23|KIR3DL1|KIR3DS1|KISS1R|KIT|KLHDC8B|KLKB1|KNG1|KRT18|LARS2|LHCGR|LOX|LRCOL1|MAD1L1|MAX|MEFV|MEI1|MEN1|MFAP5|MKKS|MKRN3|MPL|MTHFR|MTR|MYC|MYH11|MYLK|MYO5B|MYO9B|MYOF|NF1|NLRP7|NODAL|NT5C3A|OBSCN|PDCD1|PGA3|PGA4|PGA5|PGC|PIR|PLG|PLOD1|PPARGC1A|PPOX|PRF1|PRKG1|PRSS1|PRSS2|PRSS3|PTF1A|RAD54B|RAD54L|RBM10|REST|RET|RHAG|RHOQ|RPSA|SDHB|SDHC|SDHD|SEC61A1|SERPING1|SIAE|SLC11A2|SLC25A38|SLC26A3|SLC39A13|SLITRK1|SMAD4|SOS1|SPINK1|SPTB|SRP54|SRP68|SS18|SSX2|STAT3|STAT4|STEAP3|STK11|TEK|TGFB1|THBS1|THSD1|THSD4|TIE1|TIRAP|TLR5|TMEM127|TNF|TNXB|TP53|TREX1|TSC1|TSC2|TTC26|UCN2|UGT1A1|UROD|UROS|VHL|VPS45|WAS|WT1|XPNPEP2|ZAP70
C0457950	Acute back low pain	27	ATP1A2|CACNA1A|CHRNA3|CILP|COL11A1|CRYGC|EDNRA|ESR1|FOXE3|HAAO|HBB|KCNK18|KYNU|LOX|MFAP5|MYH11|MYLK|NADSYN1|OBSCN|PRPS1|PYGM|SCN1A|THBS2|THSD4|TTR|UFSP2|WBP11
C0699896	Acute back pain	52	ACTA2|ADA2|ATP1A2|CACNA1A|CALCR|CD244|CHRNA3|CIITA|COL11A1|COL1A2|COL4A1|COL4A2|COL4A3|COL4A4|COL9A3|COPB2|EDNRA|ESR1|FLCN|FOXE3|HAAO|HGD|HGF|HPRT1|IL10|IL6|KCNK18|KIT|KYNU|LGR4|LOX|MFAP5|MIF|MYH11|MYLK|NADSYN1|NFKBIL1|OBSCN|PRKG1|PRPS1|PTPN22|SARS2|SCN1A|SDHB|SDHC|SLC22A4|SPTAN1|THBS2|THSD1|THSD4|WBP11|WNT1
C0423685	Acute back pain - thoracic	2	COL4A1|COL4A2
C0857038	Acute cervical pain	7	CBS|CSF3R|HAAO|KYNU|NADSYN1|THSD1|WBP11
C0522051	Acute chest pain	288	ABCA2|ABCC8|ABCC9|ABL1|ACE|ACSM3|ACTA2|ACTC1|ACTN2|ADA2|ADAMTS2|ADD1|AEBP1|AGT|AGTR1|AKAP12|AKT2|ALDH2|ALOX5|ALOX5AP|ALPK3|APOA2|APOB|APOE|ATP13A3|B3GALT6|B4GALT7|BAG3|BAG5|BMPR2|C1R|C1S|CALM1|CALM3|CALR|CAP2|CAPN10|CAPN3|CASQ2|CAV1|CAV3|CBS|CCL11|CCL2|CCM2|CCR5|CD36|CHST14|CHST3|CISD1|COL1A1|COL1A2|COL3A1|COL5A1|COL5A2|COMT|CPS1|CRYAB|CSRP2|CSRP3|CTLA4|CX3CR1|CYB5R3|CYP2C19|CYP3A5|DES|DMD|DPP6|DSE|DSG2|DSP|DVL2|ECE1|ENPP1|EPHX1|EPHX2|ESR1|EYA3|EYA4|F13A1|F13B|F2|F5|F7|FBLN1|FBN1|FH|FHOD3|FKBP14|FKTN|FLCN|FLII|FLNC|FOXE3|FOXN1|GATAD1|GCK|GCLC|GCLM|GET3|GHR|GIP|GJA5|GLIS3|GNAI2|GNB3|GPR174|GSS|HBB|HBG2|HLA-G|HMGCR|HMOX1|HNF1A|HNF4A|HNMT|IGF2BP2|IL13|IL2RA|INS|INSR|IRS1|IRS2|ITGAV|ITGB3|ITPR3|JPH2|KCNA5|KCNE2|KCNJ11|KCNJ2|KCNK3|KCNMB1|KCNQ1|KIF20A|KLHL24|KLRK1|LAMA3|LAMA4|LDB3|LDLR|LDLRAP1|LGALS2|LIPC|LIPH|LMNA|LMOD2|LOX|LPA|LRP6|LRP8|LTA|MANF|MAP2K5|MAPK8IP1|MED1|MEF2A|MFAP5|MMP3|MPL|MTHFR|MTNR1B|MUC7|MYBPC3|MYH11|MYH6|MYH7|MYL2|MYL3|MYL4|MYLK|MYLK2|MYO18B|MYOM2|MYOZ1|MYOZ2|MYPN|NETO1|NEXN|NKX2-5|NOD2|NOS3|NPPA|NPSR1|NR3C2|OLR1|PAX4|PCSK9|PDX1|PEX10|PEX14|PLN|PLOD1|PMAIP1|PON1|PON2|PON3|PPARG|PPCS|PRDM16|PRKAG2|PRKG1|PRNP|PSEN1|PSEN2|PSMA1|PSMA2|PSMA3|PSMA4|PSMA6|PSMA7|PSMA8|PSMB1|PSMB10|PSMB2|PSMB3|PSMB4|PSMB5|PSMB6|PSMB7|PSMB8|PSMB9|PSMC4|PSMC5|PSMC6|PSMD10|PSMD9|PSME1|PSME2|PSME3|PSMF1|PTGDR|PTGER2|PTGIS|PTPN22|PTPRC|RAF1|RBM20|RET|RETN|RPL36AL|RPL3L|RPS4Y1|RYR2|SCAPER|SCGB3A2|SCN1B|SCN2B|SCN3B|SCN4B|SCN5A|SDHA|SDHB|SGCD|SH2B3|SIT1|SLC2A2|SLC30A8|SLC39A13|SMAD9|SRC|SUMO4|SYNPO2L|TBC1D4|TBX21|TCAP|TCF4|TCF7L2|TECRL|THSD1|THSD4|TNF|TNFSF4|TNNC1|TNNI3|TNNT2|TNXB|TPM1|TRAF7|TTN|TYROBP|USF1|USP17L6P|VCL|VEZF1|WFS1|WNT10B|ZFP57
C0401148	Acute constipation	6	CASP12|CHRNA3|DICER1|ECE1|RET|SLC9A3
C0948089	Acute coronary syndrome	1517	ABCA2|ABCA7|ABCB7|ABCC6|ABCC8|ABCC9|ABCD1|ABCG2|ABHD4|ABHD5|ABL1|ACACA|ACAD9|ACADS|ACAN|ACAT1|ACE|ACE2|ACER2|ACLY|ACOT11|ACOT13|ACSL4|ACSL6|ACSM3|ACSM4|ACSM6|ACSS1|ACSS2|ACTA1|ACTA2|ACTB|ACTC1|ACTG1|ACTL8|ACTN1|ACTN2|ACTN3|ACVRL1|ADA|ADA2|ADAL|ADAM12|ADAM17|ADAM18|ADAM2|ADAM23|ADAM32|ADAM8|ADAMTS13|ADAMTS5|ADAMTS9|ADCY1|ADCY3|ADCY6|ADCY8|ADD1|ADD3|ADGRF1|ADH5|ADM|ADORA1|ADPRHL1|ADRA2A|ADRB1|ADRB3|AGER|AGK|AGRP|AGT|AGTR1|AGTR2|AGXT|AIDA|AKAP12|AKAP6|AKAP9|AKIRIN2|AKR1C2|AKR1C3|AKT1|AKT2|AKT3|ALAS2|ALB|ALDH2|ALDH5A1|ALG10|ALG10B|ALOX5|ALOX5AP|ALPK2|ALPK3|ANAPC1|ANGPT1|ANK2|ANK3|ANKRD1|ANXA1|AP2A2|AP2S1|AP3D1|APEH|APIP|APOA1|APOA2|APOA5|APOB|APOBEC1|APOC1|APOC3|APOE|APOF|APOL1|APOL2|APOL3|APOL4|APOL5|APOL6|APOLD1|APOM|APP|APPL1|APPL2|AQP11|ARHGEF5|ARHGEF6|ARL6IP1|ARNT|ASB2|ASTL|ATG5|ATM|ATOH8|ATP13A2|ATP13A3|ATP1A1|ATP1A2|ATP1B1|ATP2A2|ATP2B1|ATP6AP2|ATRX|AURKC|AVIL|AVPR2|AXIN2|B4GALT1|BACE1|BACE2|BAG3|BAG5|BANF1|BAZ2B|BCHE|BCL10|BCL2|BCL2L11|BDH1|BDKRB2|BECN1|BGLAP|BMP10|BMP4|BMP6|BMP7|BMPR1A|BMPR2|BOK|BOP1|BRIX1|BTG1|BTK|BTRC|BUB1B|BVES|C1QBP|C1QTNF12|C2CD4A|C2CD4B|CAB39|CACNA1A|CACNA1C|CACNA1D|CACNA1G|CACNB2|CALCOCO1|CALCR|CALHM1|CALM1|CALM2|CALM3|CALR|CAMK1D|CAMK2D|CAMK2N1|CAMSAP3|CAND1|CAP1|CAP2|CAPG|CAPN10|CAPN2|CAPN3|CAPN6|CAPRIN1|CARD9|CARTPT|CASP12|CASQ1|CASQ2|CASR|CAST|CAV1|CAV3|CBR1|CBS|CBSL|CBX3|CC2D1B|CCDC124|CCDC186|CCL13|CCL2|CCL26|CCL3|CCL3L1|CCM2|CCN3|CCNA2|CCNB2|CCR2|CCR5|CD177|CD200|CD200R1|CD209|CD226|CD248|CD300LF|CD36|CD4|CD47|CD63|CD83|CD86|CD96|CDC25A|CDC42|CDH2|CDK19|CDK2|CDK4|CDO1|CEL|CELA2A|CEP55|CES1|CES3|CFL1|CFL2|CFLAR|CH25H|CHAC2|CHEK1|CHEK2|CHGA|CHKA|CHMP4B|CHRNA1|CHRNA7|CHST3|CIROP|CISD1|CKAP5|CLCA2|CLIC2|CLIC4|CLIP3|CLN3|CLPS|CLTA|CLTRN|CLU|CMA1|CNDP2|CNTFR|COL3A1|COL4A1|COL4A2|COL5A1|COP1|CORO1A|CPE|CPS1|CRACD|CRADD|CREB3L3|CRK|CRKL|CRLS1|CRPPA|CRTC1|CRTC2|CRTC3|CRYAA|CRYAB|CSF1|CSRP1|CSRP2|CSRP3|CTH|CTLA4|CTNNA1|CTNNB1|CTSK|CTSV|CX3CL1|CX3CR1|CXADR|CXCL10|CXCL8|CXCR4|CXCR5|CYB5R1|CYB5R2|CYB5R3|CYGB|CYP17A1|CYP1A1|CYP1A2|CYP1B1|CYP21A2|CYP2A13|CYP2A6|CYP2B6|CYP2C18|CYP2C19|CYP2C8|CYP2C9|CYP2D6|CYP2E1|CYP2F1|CYP2J2|CYP2S1|CYP2W1|CYP3A4|CYP3A43|CYP3A5|CYP3A7|CYP4F22|CYP51A1|CYP7A1|CYP8B1|DAG1|DDRGK1|DDT|DES|DHRS4|DHRS7C|DIP2A|DKK1|DLG1|DMD|DMPK|DNAJA1|DNM2|DNMT1|DNMT3A|DPEP1|DPH3|DPP10|DPP4|DPP6|DRAP1|DRAXIN|DRD3|DSG2|DSP|DSTN|DTNBP1|DUSP10|DUSP16|DUSP19|DUSP6|DVL2|DYRK1A|DYRK2|E2F4|ECE1|EDN1|EDN3|EGLN1|EIF2S1|EIF4G1|ELANE|ELN|ELOA2|EMB|EMILIN1|EMP2|EMSY|ENPEP|ENPP1|EPHA4|EPHA5|EPHX1|EPHX2|EPN1|EPN2|EPO|EPPIN|EPX|ERAP1|ERAP2|ERCC6L|ERCC6L2|ERFE|ESR1|ETV2|EYA2|EYA3|EYA4|F10|F12|F13A1|F13B|F2|F2R|F3|F5|F7|F8|F9|FABP1|FABP3|FADD|FAM107A|FAM170A|FAM83D|FAP|FAXDC2|FBLIM1|FBLN1|FBN1|FBXO5|FBXW11|FCER2|FCGR2B|FEM1A|FEM1B|FERMT2|FERMT3|FFAR1|FFAR4|FGA|FGB|FGF10|FGF12|FGF18|FGF2|FGF9|FGFBP1|FGFR2|FGG|FH|FHOD3|FITM2|FKBP1A|FKBP1B|FKTN|FLCN|FLI1|FLII|FLNC|FLT1|FMNL1|FN1|FOSL2|FOXA2|FOXA3|FOXC1|FOXC2|FOXE3|FOXN1|FOXO1|FOXO3|FTO|FXR1|FZD1|FZD5|FZD6|FZD8|G6PC1|GAA|GAS2|GATA1|GATA2|GATAD1|GCG|GCK|GCLC|GCLM|GDF2|GEM|GET3|GET4|GFI1|GFRAL|GGA3|GGCT|GGT1|GGT2|GGT3P|GGT5|GGT6|GGTLC2|GHR|GHRHR|GHRL|GHSR|GIP|GIPR|GJA5|GJC1|GK|GKAP1|GLI2|GLIS3|GLRX3|GLRX5|GMEB2|GNAI2|GNAT3|GNB2|GNB3|GNG13|GNG7|GNPAT|GPAM|GPBAR1|GPD1|GPD1L|GPD2|GPER1|GPLD1|GPR149|GPR15LG|GPR174|GPRC5B|GPSM3|GPX4|GRAMD1A|GRAMD1B|GRAMD1C|GRB10|GREM1|GRK2|GRN|GSK3A|GSN|GSS|GSTM2|GSTO1|GSTO2|GSTP1|GTF2A1|GTF2A1L|GTF2E1|GTF2E2|GTF2F2|GTF2I|GTF2IRD1|GUCY1A1|GUCY1B1|GZMM|HABP2|HABP4|HACD1|HAMP|HBB|HCN4|HDAC2|HES1|HEY2|HFE|HGF|HIF1A|HILPDA|HIPK3|HMGA1|HMGA2|HMGCR|HMOX1|HNF1A|HNF1B|HNF4A|HNF4G|HNRNPD|HNRNPU|HOXA2|HOXB13|HOXC10|HOXD13|HP1BP3|HPGD|HPRT1|HPX|HRAS|HS3ST6|HSCB|HSD17B2|HSPA1A|HSPA9|HSPB8|HTR7|IAPP|ICAM1|IDE|IDO2|IFFO1|IFI6|IFNG|IGF1|IGF2|IGF2BP1|IGF2BP2|IGF2BP3|IGSF9|IHH|IKBKB|IKZF5|IL17A|IL1B|IL20RB|IL2RA|IL33|IL4R|IL6|IL6R|IL7|IL7R|IMMP2L|IMPACT|INHBA|INHBB|INPP5D|INPP5K|INS|INSM1|INSR|IRF1|IRF4|IRS1|IRS2|IRX3|ITGA2|ITGA2B|ITGA5|ITGA6|ITGAV|ITGB1|ITGB1BP1|ITGB3|ITGB5|ITPA|ITPR1|ITPR3|JAK2|JAK3|JAM2|JAM3|JPH2|KCNA5|KCNAB1|KCNAB2|KCNAB3|KCNB1|KCNE1|KCNE1B|KCNE2|KCNE3|KCNE4|KCNE5|KCNH2|KCNH6|KCNH7|KCNIP1|KCNIP2|KCNIP3|KCNIP4|KCNJ1|KCNJ11|KCNJ12|KCNJ2|KCNJ8|KCNK3|KCNMB1|KCNMB2|KCNMB3|KCNMB4|KCNN2|KCNQ1|KDM4B|KDR|KIF20A|KIF23|KIF2C|KIFC3|KLHL24|KLHL41|KLK8|KLRK1|KMT2A|KNG1|KRT19|KRT8|LAG3|LAMA1|LAMA3|LAMA4|LAMA5|LAMB3|LAMC3|LARGE1|LCAT|LDB3|LDLR|LDLRAP1|LEMD2|LEP|LEPR|LGALS1|LGALS2|LGALS3|LIMS2|LIPA|LIPC|LIPG|LIPH|LIPI|LIPJ|LIPN|LMF1|LMLN|LMNA|LMNB1|LMOD1|LMOD2|LMOD3|LNPEP|LOX|LOXL2|LPA|LPAR5|LRP5|LRP6|LRP8|LRPAP1|LRRC10|LRRC19|LRRC27|LRRK2|LTA|LTB|LTC4S|LYN|LYST|MADCAM1|MAFA|MANF|MAOA|MAP1B|MAP2K3|MAP2K5|MAP2K6|MAP3K20|MAPK1|MAPK11|MAPK12|MAPK14|MAPK8|MAPK8IP1|MARK2|MAX|MBD1|MBTPS2|MC3R|MC4R|MCCC2|MCL1|MDK|MDN1|MECOM|MECP2|MED1|MEF2A|MEF2C|MERTK|MET|MFAP5|MFHAS1|MGAT5|MGST2|MIR4683|MIR4709|MIR4758|MIR6805|MIR6850|MIR6886|MIR7703|MITD1|MLC1|MLYCD|MME|MMP1|MMP10|MMP11|MMP13|MMP15|MMP16|MMP17|MMP2|MMP24|MMP25|MMP3|MMP7|MMP8|MMP9|MNX1|MPL|MRAP2|MRPL20|MRTO4|MSMO1|MSTO1|MT3|MTHFR|MTNR1B|MTOR|MT-RNR2|MTRR|MTTP|MUC2|MXD3|MXD4|MXI1|MYBPC3|MYCBP2|MYH11|MYH3|MYH6|MYH7|MYL11|MYL2|MYL3|MYL4|MYL9|MYLK|MYLK2|MYLK3|MYMX|MYO18B|MYOD1|MYOF|MYOM2|MYOZ1|MYOZ2|MYPN|MYPOP|NAPEPLD|NAT8B|NCEH1|NCKAP1L|NCSTN|NDOR1|NECTIN1|NECTIN2|NEDD4L|NEDD9|NEK10|NETO1|NEUROD1|NEUROG3|NEXN|NF2|NFE2L3|NFIC|NFIX|NFKBIA|NINJ1|NKX2-2|NKX2-3|NKX2-5|NKX6-1|NLE1|NLRC4|NLRP12|NLRP3|NLRP6|NNMT|NOA1|NOD2|NOP2|NOP53|NOS1AP|NOS2|NOS3|NOVA1|NOX1|NOX4|NPC1L1|NPFFR2|NPM3|NPPA|NPPB|NPPC|NPR1|NPY5R|NR0B2|NR1H2|NR1H3|NR1H4|NR1I2|NR3C2|NR4A2|NT5C3A|NT5E|NTRK2|NTS|NUP155|NUPR1|OBSCN|OBSL1|OLR1|OPHN1|OPLAH|OPRD1|OPTN|OSBPL7|OSBPL8|OSMR|OSTN|P2RX4|P2RY1|P2RY12|P2RY2|P4HB|PADI4|PAFAH1B1|PAK2|PALLD|PANK2|PARP4|PARVA|PARVB|PAX1|PAX4|PAX6|PAXBP1|PCGF1|PCID2|PCSK1|PCSK9|PCTP|PDCD4|PDE4B|PDE5A|PDGFA|PDGFRA|PDK4|PDLIM1|PDLIM2|PDLIM3|PDLIM4|PDLIM5|PDLIM7|PDPN|PDX1|PEA15|PERP|PEX10|PEX14|PF4|PF4V1|PFDN1|PFDN2|PFDN4|PFDN5|PFDN6|PFN1|PGM5|PHF1|PHRF1|PICK1|PID1|PIK3CA|PIK3CD|PIK3R1|PIM1|PIR|PKIG|PKLR|PKP2|PLA2G7|PLAG1|PLAT|PLAU|PLEC|PLEKHA7|PLG|PLK1|PLN|PLPP1|PLXNA1|PLXNB1|PMAIP1|PMF1|PMP22|PMVK|PNPLA8|PNPT1|POLR1B|POLR2B|POLR2C|POLR2E|POLR2F|POLR2H|POLR2J|POLR2J2|POLR2J3|POLR2L|POMC|POMT1|PON1|PON2|PON3|PPA2|PPAN|PPARA|PPARG|PPCS|PPIA|PPP1R12A|PPP1R13L|PPP1R3A|PPP1R3B|PPP1R3C|PPP1R3D|PPP1R3E|PPP1R3F|PPP1R3G|PPP2CB|PPP2R1B|PPP2R3C|PRDM16|PRDM7|PRICKLE1|PRICKLE4|PRKAA1|PRKAA2|PRKAB1|PRKAB2|PRKAG1|PRKAG2|PRKAG3|PRKAR1A|PRKAR1B|PRKCA|PRKCB|PRKCD|PRKCH|PRKCZ|PRKD1|PRKD2|PRKG1|PRNP|PROC|PROCR|PROS1|PROX1|PRPS1|PRTN3|PSEN1|PSEN2|PSENEN|PSIP1|PSMA1|PSMA2|PSMA3|PSMA4|PSMA5|PSMA6|PSMA7|PSMA8|PSMB1|PSMB10|PSMB11|PSMB2|PSMB3|PSMB4|PSMB5|PSMB6|PSMB7|PSMB8|PSMB9|PSMC1|PSMC2|PSMC3|PSMC4|PSMC5|PSMC6|PSMD1|PSMD10|PSMD13|PSMD14|PSMD2|PSMD3|PSMD4|PSMD5|PSMD8|PSMD9|PSME1|PSME2|PSME3|PSME4|PSMF1|PTGDS|PTGER2|PTGER3|PTGES2|PTGES3|PTGIS|PTGS1|PTGS2|PTK2|PTN|PTPN1|PTPN11|PTPN22|PTPN23|PTPRC|PTPRN|PTPRN2|PXN|RAB11B|RAB11FIP2|RAB11FIP5|RAB4B|RAD54L2|RAF1|RAG1|RAP2B|RAP2C|RAPSN|RARA|RASSF5|RBM20|RBM4|RC3H1|RC3H2|REEP2|RELN|REM1|REN|RET|RETN|RFX6|RGN|RGS21|RHAG|RHOA|RHOU|RIPK1|RNF165|RNF168|RNF43|ROBO3|ROBO4|ROCK1|ROCK2|RPF2|RPL10|RPL10L|RPL22L1|RPL23A|RPL36AL|RPL39L|RPL3L|RPL5|RPL6|RPLP0|RPLP0P6|RPS27L|RPS4Y1|RPS4Y2|RPS6KA4|RPS6KA5|RRAD|RRAS|RRS1|RSF1|RSU1|RXYLT1|RYK|RYR2|S100A10|S100A8|S100A9|S1PR2|SARS2|SASH3|SATB1|SCAF1|SCAP|SCAPER|SCN10A|SCN11A|SCN1A|SCN1B|SCN2B|SCN3B|SCN4B|SCN5A|SCPEP1|SCRIB|SDC3|SDHA|SDHAF3|SDHB|SDHC|SDHD|SELENOS|SELENOT|SEMG1|SERPINA12|SERPINA3|SERPINA5|SERPINB3|SERPINB8|SERPINC1|SERPIND1|SERPINE2|SERPINF2|SERPING1|SESN2|SETD2|SETD7|SFRP1|SFRP2|SGCB|SGCD|SGCG|SGK3|SH2B3|SH3KBP1|SHC1|SHH|SIRPA|SIRT6|SIT1|SIX4|SLC11A2|SLC17A3|SLC1A2|SLC22A24|SLC23A1|SLC23A2|SLC25A12|SLC25A2|SLC25A33|SLC25A38|SLC25A4|SLC27A1|SLC27A4|SLC2A1|SLC2A14|SLC2A2|SLC2A3|SLC2A4|SLC2A9|SLC30A1|SLC30A2|SLC30A7|SLC30A8|SLC30A9|SLC39A3|SLC39A8|SLC45A3|SLC46A2|SLC4A1|SLC4A3|SLC8A1|SLC9A1|SLN|SMAD3|SMAD5|SMAD7|SMAD9|SMCHD1|SNAI1|SNAPC2|SNCAIP|SNRNP70|SNX5|SOAT1|SOAT2|SOCS1|SOD1|SOD3|SORBS1|SORL1|SORT1|SOS1|SOX15|SOX17|SPATA4|SPCS1|SPEF1|SPINK1|SPN|SPRR2A|SPTB|SPX|SQLE|SRA1|SRC|SRCAP|SRF|SRGAP2|SRI|ST3GAL3|ST6GALNAC1|STAMBP|STARD3|STAT3|STAT5A|STAT5B|STEAP3|STK39|STMN3|STRADB|STXBP3|STYX|SUCLA2|SUCNR1|SULT1A4|SULT2B1|SUMO1|SUMO3|SUMO4|SUSD6|SUV39H2|SVIL|SYDE1|SYNPO2L|SYT14P1|TACR1|TAF1A|TAF1C|TAFAZZIN|TAOK1|TAS1R2|TAS1R3|TBC1D4|TBC1D8|TBPL2|TBX20|TBX21|TBX5|TBXAS1|TCAP|TCEA1|TCF4|TCF7L2|TCIRG1|TCOF1|TECRL|TERT|TESK1|TFAP2B|TGFB1|TGFB2|TGFB3|TGFBR1|TGFBR3|TGM1|THBD|THBS2|THOP1|THRA|THSD1|THSD4|TIMP1|TIMP2|TINAG|TJP1|TLN1|TLR2|TMEM100|TMEM127|TMIGD3|TMOD1|TMOD2|TMOD3|TMOD4|TNF|TNFRSF11A|TNFRSF13B|TNFRSF13C|TNFRSF1A|TNFSF11|TNFSF4|TNIP2|TNN|TNNC1|TNNI1|TNNI3|TNNI3K|TNNT1|TNNT2|TNNT3|TOMM70|TOX|TP53|TPM1|TPM2|TPP1|TPSAB1|TRAF2|TRAF3IP2|TRAF7|TRDN|TREM2|TREX1|TRIM27|TRIM28|TRIP4|TRIP6|TRPM4|TSC22D1|TSHR|TSSK4|TTN|TXN|TYMS|TYROBP|U2AF2|UCP1|UCP2|UCP3|UGT1A1|UGT1A8|UGT2B15|UGT2B17|UGT2B28|UNC5B|USF1|USP17L6P|USP9X|UTS2|UTS2B|UTS2R|VAPA|VASP|VBP1|VCL|VDR|VEGFA|VEGFB|VEZF1|VHL|VIL1|VILL|VKORC1|VLDLR|VTN|WAS|WASHC5|WFS1|WNT1|WNT10B|WNT2|WNT3A|WNT5A|WNT8A|WNT9B|WWTR1|XCL1|XCL2|YAP1|YTHDF3|YWHAZ|ZAP70|ZBTB10|ZBTB5|ZBTB7B|ZBTB8A|ZC3H8|ZC3HC1|ZDBF2|ZDHHC17|ZDHHC21|ZFHX3|ZFP57|ZFPM1|ZFYVE26|ZMPSTE24|ZNF239|ZNF274|ZNF469|ZNF608|ZNF675|ZNF768|ZNF804A|ZNHIT1|ZPR1
C0014059	Acute disseminated encephalomyelitis	772	AARS1|AARS2|AARSD1|ABCC1|ABCD1|ABHD12|ABHD6|ACE|ACER3|ACKR1|ACTA1|ACTB|ACTN2|ADA2|ADAL|ADAM33|ADGRB2|ADGRV1|ADORA1|ADRA2A|ADSS1|AGBL3|AGO3|AGO4|AGRN|AGTPBP1|AIMP1|AIMP2|ALDH18A1|ALDH3A2|ALDH7A1|ALDOC|ALG14|ALG2|ALK|ALOX5AP|AMN|AMZ1|AMZ2|ANKRD27|AOPEP|APTX|ARC|ARSA|ARTN|ASB12|ASPA|ATAD5|ATCAY|ATL1|ATL3|ATM|ATP11A|ATP11C|ATP5MC3|ATP6V0C|ATP7B|ATP8A1|ATP8A2|AUP1|BAD|BAG3|BCAS2|BCL10|BCL2L1|BCL2L11|BCL2L12|BMPR2|BSCL2|BTNL2|C4A|C5|CA5A|CA8|CACNA1H|CACNB4|CAP1|CAP2|CAPRIN1|CARMIL2|CARMIL3|CARS1|CASP10|CASQ1|CASR|CAV3|CBLB|CBS|CCDC174|CCDC88C|CCL5|CCR5|CCT5|CD14|CD19|CD209|CD28|CD300LF|CD36|CD4|CD40|CD40LG|CD59|CD81|CDT1|CENPV|CERS1|CFAP43|CFI|CHAT|CHCHD10|CHN1|CHRNA1|CHRNA2|CHRNA3|CHRNA4|CHRNB1|CHRNB2|CHRND|CHRNE|CIDEA|CISH|CLCN2|CLCN6|CLDN11|CLDN16|CLU|CNOT10|CNP|CNTN2|COL13A1|COL4A1|COL4A2|COLEC12|COLQ|CP|CPA6|CPO|CPT1A|CPT1B|CPT1C|CPT2|CR1|CR2|CRCP|CRTC3|CRYAB|CSF1|CSF1R|CSTB|CTBP1|CTLA4|CTU2|CYP8B1|DARS1|DBR1|DCAF10|DCAF16|DCAF4|DCAF7|DCAF8|DCP2|DCSTAMP|DEGS1|DEPDC5|DES|DHTKD1|DIAPH1|DIS3|DIS3L|DIS3L2|DLX1|DLX2|DNAJC3|DNASE1|DNM1L|DNMT1|DNMT3A|DOK7|DONSON|DPAGT1|DST|DTX3|DTX4|DTYMK|DXO|DYSF|EBF3|EEF1E1|EFHC1|EFR3B|EGR2|EHMT2|EIF2AK1|EIF2AK2|EIF2AK3|EIF2AK4|EIF2B1|EIF2B2|EIF2B3|EIF2B4|EIF2B5|ELAVL1|ELMO2|ENPP3|EPHB2|EPRS1|ERN2|EXOSC3|EXOSC4|EXOSC5|EXOSC6|EXT2|F13A1|F2|F5|FADS1|FADS2|FADS3|FBLN5|FBP1|FBP2|FBXO24|FBXO30|FCGR2A|FCGR2B|FDX2|FECH|FGB|FGG|FHL1|FHL3|FHL5|FITM1|FITM2|FLNC|FLVCR1|FLVCR2|FMC1|FOXD3|FRMD4A|FRMD7|FXN|G6PD|GABRA1|GABRA3|GABRB3|GABRD|GABRG2|GABRG3|GAL|GARS1|GATA1|GBA2|GCH1|GEMIN2|GFER|GFPT1|GFPT2|GFRA3|GJC2|GLRX5|GNA11|GNG7|GOSR2|GPI|GPR88|GRIN2A|GRN|GYPA|GYPB|GYPC|GZMK|HAVCR2|HBB|HBEGF|HCAR1|HCAR2|HCN1|HCN2|HCN4|HDAC11|HEPH|HEPHL1|HERC2P3|HIKESHI|HK1|HLA-DOB|HLA-DPB1|HLA-DQA1|HLA-DQB1|HLA-DRA|HLA-DRB1|HLA-DRB3|HLA-DRB4|HLA-DRB5|HMGCL|HNRNPA1|HSPA1B|HSPD1|HYCC1|HYCC2|ICAM1|ICOS|IDH1|IDO1|IER3IP1|IFITM3|IFNA1|IGBP1|IKBKE|IKBKG|IKZF1|IKZF5|IL18BP|IL21|IL34|IL6R|IMPA1|IREB2|IRF2BP2|IRF3|IRF5|IRF7|ISG20|ITCH|ITGA2B|ITGB3|KARS1|KCNA4|KCNC1|KCNMA1|KCNQ2|KCNQ3|KCTD7|KDM5D|KHSRP|KIDINS220|KIF11|KIF1A|KIF1B|KIF1C|KIF5A|KIF5B|KIF5C|KLC2|KLHL12|KLK11|KLK15|KLK9|KY|L1CAM|LACC1|LDAF1|LDB3|LETM1|LGALS16|LGALS9|LGI1|LIPT1|LIPT2|LMNA|LMNB1|LMNB2|LOC122319436|LONRF1|LONRF3|LRBA|LRP4|LRR1|LRRC41|LRSAM1|LSM1|LSM2|LSM5|LSM6|LY96|MAB21L1|MAD1L1|MAGT1|MARCHF10|MARCHF11|MARCHF4|MARCHF9|MARS1|MATCAP2|MAVS|MB|MCM3AP|MECP2|MECR|MED12|MED17|METTL16|METTL3|MFF|MFN2|MGLL|MICU1|MIEF2|MPDZ|MPHOSPH10|MPL|MS4A1|MSMO1|MSTO1|MT3|MTM1|MUSK|MYC|MYF5|MYH14|MYL2|MYO9A|MYOT|MYRF|NALCN|NAMPT|NANOS2|NAPRT|NAXD|NAXE|NCR3|NEURL4|NFASC|NFE2L2|NFKB1|NFKB2|NGF|NHLH2|NKX2-1|NLRP4|NNMT|NOL3|NOS2|NOS3|NOTCH1|NOTCH2NLC|NPFFR2|NPRL2|NPRL3|NRIP3|NRROS|NSMAF|NSUN5|NUDT12|NUDT16|NUDT16L1|NUP214|NUP42|NUP98|OAS1|OGDHL|OLIG1|ORAI1|OVCH1|P4HTM|PAFAH1B1|PAPSS2|PARP10|PARP14|PARP16|PARP4|PARP6|PARP8|PARP9|PCNA|PDCD1|PDE3B|PDXK|PDZD4|PEF1|PEG10|PFKFB1|PFKFB2|PIEZO1|PIK3R1|PIK3R2|PIK3R3|PIK3R5|PISD|PLCG1|PLEKHG5|PLP1|PLPBP|PMP22|PNKP|PNPT1|POLR1A|POLR1B|POLR1C|POLR1D|POLR2E|POLR2K|POLR2L|POLR3A|POLR3B|POLR3C|POLR3D|POLR3E|POLR3F|POLR3G|POLR3H|POLR3K|POU4F1|PPP1R12A|PPP1R15B|PPP6C|PRDM12|PRDM8|PREB|PRELID1|PREP|PREPL|PRF1|PRICKLE1|PRPF3|PRRT2|PRSS23|PRSS27|PRSS29P|PRSS36|PRSS38|PRSS45P|PRSS47P|PRSS50|PRSS51|PRSS53|PTGIS|PTPN11|PUS1|PYCR1|PYCR2|PYROXD1|QARS1|RACK1|RAD21|RAD54B|RAD54L|RANBP2|RAPGEF2|RAPSN|RARS1|RBPJ|RELN|RETREG1|RFC1|RFC2|RFC3|RFC4|RFC5|RFTN1|RHBDL3|RIDA|RILP|RNASE2|RNASE3|RNASE6|RNASET2|RNF145|RNF170|RNF182|RNF213|RNF214|RNF220|RNF223|RNF225|RNF227|RNF24|RNF4|RNF44|RNH1|RNPEPL1|RORB|RP2|RTTN|SAMD12|SARM1|SCAF11|SCARA3|SCARB2|SCIMP|SCN11A|SCN1A|SCN2A|SCN3A|SCN4A|SCN8A|SCN9A|SEC16A|SEC16B|SEC61A1|SEMA6B|SENP6|SERPINA3|SERPINI1|SERPINI2|SET|SETD1A|SHANK3|SIAE|SLC11A2|SLC12A5|SLC13A3|SLC13A5|SLC18A2|SLC18A3|SLC1A4|SLC1A7|SLC22A13|SLC25A1|SLC25A10|SLC25A19|SLC25A20|SLC25A42|SLC25A46|SLC2A1|SLC31A1|SLC35B2|SLC35B3|SLC44A1|SLC4A1|SLC5A3|SLC5A7|SLC5A8|SLC6A3|SLC7A6OS|SLFN13|SLFN14|SLU7|SMARCC1|SMIM22|SMNDC1|SMPD2|SMPD3|SMPX|SNAP25|SND1|SOX10|SPR|SPTLC1|SPTLC2|SQLE|SQSTM1|SRRM1|SRSF10|STARD7|STAT3|STAT4|STIM1|STING1|STX11|STXBP2|SURF1|SVBP|SYN1|SYT2|TAF1|TANK|TBC1D24|TBCA|TBCC|TBCD|TBCE|TBCEL|TBCK|TBK1|TCP1|TDP1|TECPR2|TFG|TICAM1|TICAM2|TIRAP|TLR3|TLR4|TLR5|TLR6|TMED2|TMEM106B|TMEM150A|TMEM163|TMEM30A|TMEM63A|TMPRSS11F|TMPRSS7|TNF|TNFRSF13B|TNFRSF13C|TNFRSF1A|TNFRSF1B|TNIP2|TNRC6A|TOP2A|TOP3A|TPPP|TPSB2|TPSD1|TRAF3|TRAPPC1|TRAPPC11|TRAPPC12|TRAPPC13|TRAPPC2|TRAPPC2B|TRAPPC2L|TRAPPC3|TRAPPC4|TRAPPC5|TRAPPC6A|TRAPPC6B|TRAPPC8|TRAPPC9|TREX1|TRIAP1|TRIM47|TRIM50|TRIM60|TRIM61|TRIM7|TRIM71|TRIM73|TRMT10A|TSPAN2|TTC7A|TTF1|TTN|TUBB4A|TUBB6|TULP4|TXNL4A|UBA5|UBAC1|UBTF|UFM1|UGT8|UNC13D|UNC80|UNC93B1|UNKL|VAMP1|VBP1|VLDLR|VMA21|VPS11|WAS|WASF2|WASF3|WASHC4|WDR4|WDR81|WDR83|WDR91|WDSUB1|WNK1|XIAP|XPO1|XRN1|YARS1|YARS2|YEATS2|YIPF5|YJEFN3|YME1L1|YTHDF2|ZAP70|ZBP1|ZFP36|ZFP36L2|ZFYVE1|ZHX2|ZNF488
C1735368	Acute dystonia	186	ACAA2|ACP5|ADH1C|ANGPT1|APOL2|APOL4|APTX|ARC|ARG2|ARSA|ATCAY|ATIC|ATP5F1A|ATP5F1B|ATP5F1C|ATP5F1D|ATP5F1E|ATP5F1EP2|ATP5MC1|ATP5MC2|ATP5MC3|ATP5ME|ATP5MF|ATP5MG|ATP5MGL|ATP5MJ|ATP5MK|ATP5PB|ATP5PD|ATP5PF|ATP5PO|ATP6|ATP6V0C|ATP6V1A|ATP8|ATXN2|ATXN3|ATXN8OS|BSCL2|CAP1|CASR|CAV1|CHI3L1|COL6A3|COMT|CPT2|CRAT|CYB5B|CYB5R3|CYP1B1|DAOA|DBR1|DDAH2|DDC|DHFR|DIAPH1|DMAC2L|DNAJC3|DNM1L|DNM2|DRD3|DRD5|ECHS1|EXT2|F12|FBLN5|FLT1|FLVCR1|FUS|GCH1|GCHFR|GNA11|GNAL|GPR88|HADH|HADHA|HADHB|HDC|HERC1|HPCA|HS3ST6|HSP90AA1|HTR2A|HTT|IRF3|KCNQ2|KCNQ3|KCNT1|KIF5A|KLRK1|KNG1|LIPT2|MAPK15|MAPT|MCAT|MECP2|MECR|MTARC1|MTARC2|MT-ATP6|MT-ATP8|MTHFR|MYC|MYOF|NAXD|NAXE|NFE2L2|NFIB|NKX2-1|NOL3|NOS2|NOS3|NOTCH2NLC|NQO1|NRG1|NRROS|NRXN1|NUP214|OBSCN|OPN4|OPN5|PCBD1|PCBD2|PDE10A|PDE11A|PDE2A|PDE4A|PDE4C|PDE4D|PDE5A|PDE7A|PDE7B|PDE8A|PDE8B|PDE9A|PLG|POU4F1|PRKG2|PRKN|PRKRA|PRNP|PRODH|PRODH2|PRRT2|PSAP|PTS|QDPR|RANBP2|RAX|RIN2|RNF170|RNH1|RORA|RTN4R|SCN2A|SCN8A|SERPING1|SERPINI1|SLC17A6|SLC18A2|SLC22A1|SLC22A3|SLC29A4|SLC2A1|SLC6A2|SLC6A3|SLC6A4|SLC7A6|SPR|SYN2|TAF1|TBCD|TBCE|TBK1|TBP|TBX1|TENM4|TICAM1|TOR1A|TRAF3|TRAPPC12|TRAPPC2L|TTF1|UNC93B1|VPS9D1|ZBTB7A
C0333240	Acute edema	269	A2M|ABCB7|ABCC9|ACADL|ACE|ACKR1|ACSM3|ACTC1|ACTN2|ADA2|ADD1|AGT|AGTR1|ALAS2|ALOX5|ALOX5AP|ALPK3|ANGPT1|ARHGDIA|AVIL|BAG3|BAG5|BSCL2|C1GALT1C1|C1QA|C1QB|C1QC|C3|CAP1|CAP2|CASP12|CAV3|CBS|CCDC88C|CD244|CD36|CD46|CFAP43|CFB|CFH|CFHR1|CFHR3|CFI|CFTR|CIITA|CISH|CLCN5|COL4A1|COL4A2|COQ8B|CPT2|CR1|CRYAB|CSRP3|CTRC|CUBN|CYP3A5|DAAM2|DBR1|DES|DGKE|DIAPH1|DMD|DNM1L|DSG2|DSP|ECE1|ECHS1|EMP2|ESR1|EXT2|EYA4|F11|F12|F13A1|F2|F5|F7|FAN1|FCGR2A|FCGR2B|FHOD3|FKTN|FLCN|FLG|FLII|FLNC|GATA1|GATAD1|GCLC|GCLM|GET3|GJA5|GLRX5|GNB3|GYPA|GYPB|GYPC|HADHA|HADHB|HBB|HGF|HLA-A|HLA-B|HS3ST6|HSCB|HSPA9|ICAM1|IKZF5|IL10|IL6|IRF3|ITGA2B|ITGB3|JPH2|KANK2|KCNA5|KCNE2|KCNJ2|KCNMB1|KCNQ1|KCNQ2|KCNQ3|KIF20A|KIF23|KIRREL1|KLHL24|KLKB1|KNG1|L1CAM|LAMA3|LAMA4|LAMA5|LAMB2|LBX1|LDB3|LGALS2|LIPT2|LMNA|LMOD2|LPIN1|LRP8|LTA|MAB21L1|MAGI2|MECP2|MIF|MPDZ|MPL|MTHFR|MYBPC3|MYH6|MYH7|MYL2|MYL3|MYL4|MYLK2|MYO1H|MYOF|MYOZ2|MYPN|MYRF|NAXD|NAXE|NCR3|NEXN|NFKBIL1|NOS1AP|NOS2|NOS3|NPHS1|NPHS2|NPPA|NR3C2|NRROS|NSMCE3|NT5C3A|NUP107|NUP133|NUP160|NUP205|NUP214|NUP85|NUP93|OBSCN|OLR1|PCNT|PHOX2B|PLCE1|PLG|PLN|PPCS|PRDM16|PRKAG2|PRKCH|PRRT2|PRSS1|PRSS2|PSEN1|PSEN2|PSMA6|PTGIS|PTPN22|PTPRO|RAF1|RANBP2|RBM20|RETN|RHAG|RNH1|RPL3L|SCN1A|SCN1B|SCN2A|SCN2B|SCN3B|SCN4B|SCN5A|SCN8A|SDHA|SERPING1|SERPINI1|SGCD|SH2D1A|SLC11A2|SLC22A4|SLC25A38|SLC26A3|SLC4A1|SMARCC1|SNAP29|SPINK1|SPTB|STEAP3|STOX1|TBC1D8B|TBCD|TBCE|TBK1|TCAP|TEK|THBD|THSD1|TICAM1|TIRAP|TLR1|TLR2|TNF|TNFSF4|TNNC1|TNNI3|TNNT2|TPM1|TRAF3|TRAF7|TRAPPC12|TRAPPC2L|TREX1|TRIM71|TRMU|TTN|UNC93B1|VCL|VEZF1|WAS|WDR81|WT1|XIAP|ZPR1
C2919655	Acute exacerbation of chronic abdominal pain	5	CFTR|CTRC|PRSS1|PRSS2|SPINK1
C0085077	Acute febrile neutrophilic dermatosis	306	ABCB7|ABCD2|ABL1|ACP5|ACSL6|ADA2|ADAL|AIM2|ALAS2|ALDH18A1|APOD|AR|ARG2|ARHGAP26|ARRB2|ASXL1|ATF6|ATG101|ATG13|ATG16L1|ATM|ATP6AP1|ATP6V0A2|ATP6V0C|ATP6V0D1|ATP6V1A|ATP6V1B2|ATP6V1C1|ATP6V1C2|ATP6V1E1|ATP6V1E2|ATP6V1G1|ATP6V1G2|ATP6V1G3|BACH1|BCL10|BCR|BRCA1|BRCA2|BRIP1|BST2|BTNL2|C1QBP|CA2|CALCOCO2|CALR|CARD8|CASP1|CASP10|CBLB|CCND1|CCNY|CCR7|CD19|CD244|CD40LG|CD81|CDK16|CEBPA|CHIC2|CHID1|CIITA|CLPB|CMKLR1|COL11A1|CPTP|CR2|CREB1|CSF3R|CSNK1A1|CTLA4|CUEDC2|CXCL16|DAPK1|DBR1|DEK|DHRSX|DNASE1|DNMT3A|DPP9|DSG3|EFEMP2|ELANE|ELN|ERCC4|ETV6|EZH2|F2|F2R|FAN1|FANCA|FANCB|FANCC|FANCD2|FANCE|FANCF|FANCG|FANCI|FANCL|FBLN5|FBN1|FBXL2|FCGR2B|FERMT3|FLG|FLT3|FOXD3|FOXO3|FOXP1|G6PC3|GATA1|GATA2|GCH1|GFI1|GLCCI1|GLP1R|GLRX5|GNB1|GNG2|GPR37L1|GRIN1|GRIN2B|HAX1|HGF|HLA-A|HLA-B|HLA-DRB1|HPRT1|HSCB|HSP90AB1|HSPA9|ICOS|IFITM1|IFITM2|IKZF1|IKZF5|IL10|IL1R2|IL21|IL23R|IL6|INAVA|IRAK3|IRF2BP2|IRF5|ITCH|ITGA2B|ITGB2|ITGB3|ITGB6|JAGN1|JAK1|JAK2|KIF23|KIT|KRAS|KYNU|LACC1|LIG4|LILRA5|LILRB1|LMO1|LMO2|LPP|LRBA|LRRC32|LTBP1|LTBP4|LYL1|MAD1L1|MAD2L2|MAFB|MAGT1|MAP3K20|MEFV|MIF|MPL|MS4A1|MTDH|MT-RNR2|NBN|NF1|NFE2L2|NFKB1|NFKB2|NFKBIL1|NLRC3|NLRC4|NLRP1|NLRP2B|NLRP3|NLRP7|NPM1|NQO1|NR2C1|NT5C3A|NUB1|NUMA1|NUP214|OPTN|ORMDL3|OTULIN|P2RX7|PALB2|PANX1|PAX5|PDCD1|PDCD4|PIBF1|PICALM|PIM2|PLCG2|PLEKHF1|PML|PRF1|PRKDC|PSG9|PSTPIP1|PTPN11|PTPN22|PURB|PYCARD|PYCR1|PYCR2|PYDC1|PYDC2|RAD51|RAD51C|RAD54B|RAD54L|RARA|RARG|RFPL1|RFPL2|RFPL3|RFPL4A|RFPL4AL1|RFWD3|RHAG|RNF41|RUNX1|S1PR3|SARS2|SEC61A1|SF3B1|SH2B3|SH3BP4|SH3GL1|SH3GLB1|SHFL|SIAE|SIRPA|SIRT2|SLAMF1|SLC11A2|SLC22A4|SLC22A5|SLC25A38|SLX4|SP100|SPHK1|SPTB|SRP54|SRP68|STAT3|STAT4|STAT5B|STEAP3|SUGT1|SVIP|TAL1|TAL2|TERT|TET2|TFEB|TGFB1|TIGIT|TLR5|TLR8|TMEM59|TNFRSF13B|TNFRSF13C|TP53INP1|TPCN1|TREM2|TREX1|TRIM22|TRIM31|TRIM34|TRIM38|TRIM58|TRIM65|TRIM68|TTBK1|TXNIP|UBA1|UBD|UBE2T|ULK2|UNC13D|USP50|VPS45|WAS|XRCC2|ZAP70|ZBTB16
C3697716	Acute flaccid paralysis	231	AARS1|AARS2|ABHD12|ABHD6|ACE|ACTA1|ACTN2|ADGRV1|ADSS1|AGR2|ALAD|ALG14|APPL1|APTX|ARC|ATCAY|ATL1|ATL3|ATP1A1|BAG3|BSCL2|BTD|BTK|C5|CACNA1F|CACNA1H|CACNA1S|CAP1|CARS1|CASP12|CASQ1|CAV3|CBLB|CCDC174|CCL3|CCR5|CCT5|CD19|CD209|CD4|CD40LG|CD81|CHCHD10|CHRNA3|CLCN2|CNNM2|CPA6|CPOX|CPT2|CR2|CRYAB|CSF1R|CTBP1|CTU2|CXCR4|DBR1|DCLRE1C|DES|DHODH|DIAPH1|DICER1|DLGAP3|DLGAP4|DLGAP5|DNAJC3|DNM1L|DNMT1|DONSON|DPH3|DST|DYSF|EBF3|EIF2AK1|EIF2AK2|ELP1|ELP3|EPCAM|EXT2|FBLN5|FHL1|FLNC|FLVCR1|FOXD3|GABRG2|GEMIN2|GFER|GFPT1|GOLGA2|HBEGF|HCN2|HK1|HMBS|HNRNPA1|ICOS|IER3IP1|IFITM3|IFNA1|IKZF1|IL21|IL2RG|IRF2BP2|IRF3|ITCH|KARS1|KCNA4|KCNJ18|KCNJ5|KCNQ2|KCNQ3|KHSRP|KIDINS220|KIF11|KIF1A|KIF5A|KIF5B|KLC2|KY|LDB3|LIPT2|LRBA|LRRC8A|LSM1|MAGT1|MALT1|MB|MCM3AP|MECP2|MED17|MGLL|MPHOSPH10|MS4A1|MSMO1|MSTO1|MTM1|MYC|MYF5|MYH14|MYL2|MYOT|NALCN|NAXD|NAXE|NFE2L2|NFKB1|NFKB2|NGF|NLRP1|NOL3|NOTCH2NLC|NRROS|NUP214|OBSCN|ORAI1|P4HTM|PC|PDHA1|PDXK|PMP22|PNKP|POU4F1|PPIA|PPOX|PPP1R15B|PRDM12|PRRT2|PUS1|PYROXD1|QARS1|RAG1|RAG2|RANBP2|RETREG1|RNASET2|RNF170|RNH1|ROBO1|RTTN|SCAF11|SCN11A|SCN1A|SCN2A|SCN4A|SCN8A|SCN9A|SEC61A1|SERPINI1|SIAE|SLC12A1|SLC12A3|SLC13A3|SLC25A19|SLC25A46|SLC4A4|SLC4A7|SLC4A9|SMPX|SPTLC1|SPTLC2|SQSTM1|STAT3|STIM1|TBCD|TBCE|TBCK|TBK1|TECPR2|TFG|TICAM1|TLR5|TNFRSF13B|TNFRSF13C|TOP3A|TRAF3|TRAPPC12|TRAPPC2L|TRMT10A|TRPV4|TSHR|TTN|TUBB6|UNC80|UNC93B1|UROD|UROS|VMA21|WDR4|WDR83|WNK1|YARS2|YIPF5|ZAP70
C1737259	Acute gastric pain	2	COMT|IFNGR1
C0877055	Acute generalised exanthematous pustulosis	35	ADA2|ANGPT1|ANK2|CARD14|CEBPB|CR2|CSF3R|CTLA4|DNASE1|DSG1|DSG3|F12|FCGR2B|FLG|FOXP1|FOXP3|HLA-A|HLA-B|HS3ST6|IL17F|IL23R|IRF5|KITLG|KNG1|LILRB2|MEFV|MYOF|PDCD1|PLG|RBM28|SERPING1|STAT4|TLR5|TNF|TREX1
C0856825	Acute graft versus host disease	747	A1BG|A4GALT|AARS1|AARS2|ABCB6|ABCB7|ABCD1|ABI3|ABL1|ABO|ACACA|ACD|ACHE|ACKR1|ACOT1|ACOT12|ACOT2|ACOT4|ACOT6|ACOT7|ACOT7L|ACOT8|ACOT9|ACSF2|ACSL5|ACSL6|ACSM1|ACSM2A|ACSM2B|ACSM3|ACSM4|ACSM5|ACTR3B|ACTR3C|ACY3|ADAM15|ADAMTS13|ADCY6|ADM|ADRA2A|AGER|AICDA|AIFM2|AKAP14|ALAS1|ALAS2|ALK|ALKBH2|AMN|ANGPTL4|ANXA1|ANXA4|APLF|APOA5|AQP1|ARG2|ARHGAP26|ARHGAP4|ARID5A|ARRB1|ARSK|ART4|ASXL1|ATM|ATP11C|ATP1A1|ATR|ATRIP|AZU1|BAAT|BACH1|BARD1|BAX|BAZ1B|BCAM|BCAT1|BCAT2|BCL10|BCL2|BCL3|BCL6|BCLAF3|BCR|BMP6|BMPR2|BPGM|BPI|BRCA1|BRCA2|BRF1|BRIP1|BSCL2|BSG|C1GALT1C1|C3|C4A|C5|CA2|CACTIN|CALR|CAMP|CANX|CAP1|CASC2|CASP10|CASP12|CAT|CBFB|CBL|CBLB|CCDC22|CCN3|CCND1|CD151|CD19|CD248|CD27|CD300A|CD33|CD40LG|CD44|CD46|CD55|CD59|CD81|CD84|CEACAM1|CEACAM6|CEBPA|CEBPB|CENPS|CENPX|CFB|CFH|CFHR1|CFHR3|CFI|CHD7|CHIC2|CISH|CLCN7|CLEC1A|CLEC7A|CLPB|CNNM2|COL4A1|COL4A2|CPT2|CR1|CR2|CSF1R|CSF2RB|CSF3R|CTBP2|CTC1|CTDNEP1|CTPS1|CTRC|CYBB|CYCS|CYYR1|DAB2IP|DAPK1|DAZAP2|DBR1|DCAF12L1|DCLRE1B|DCLRE1C|DCSTAMP|DDX21|DDX3Y|DDX4|DEK|DGKE|DIP2B|DIP2C|DKC1|DLEC1|DMC1|DNAJC6|DNM1L|DNMT1|DNMT3A|DOCK8|DOK1|DRD1|DRD2|DRD5|DSG1|EFL1|EIF2AK1|EIF2AK2|ELANE|EME1|EML1|EML5|ERCC1|ERCC4|ERCC6|ERG|ERH|ERMAP|ETAA1|ETV1|ETV6|EVI2B|EWSR1|FAAP100|FAF1|FAM151A|FAN1|FANCA|FANCB|FANCC|FANCD2|FANCE|FANCF|FANCG|FANCI|FANCL|FANCM|FCER2|FCGR2B|FER|FERMT3|FES|FGF21|FGFR2|FHL1|FHL3|FHL5|FLG|FLOT1|FLT3|FNIP1|FOXB1|FOXC1|FOXD3|FOXN1|FOXP3|FUT3|FZD5|G3BP2|G6PC2|G6PC3|G6PD|GAK|GAS6|GATA1|GATA2|GCA|GCAT|GCM1|GCNT2|GFI1|GGN|GINS1|GIPC2|GJA10|GLCCI1|GLRX5|GLYAT|GLYR1|GNAS|GNB1|GNG2|GNGT1|GPD1|GPI|GPN2|GRB2|GSDMB|GSK3A|GYPA|GYPB|GYPC|GZMA|GZMB|GZMH|GZMM|HAVCR2|HAX1|HBA1|HBA2|HBB|HBD|HBE1|HBG1|HBG2|HBM|HBQ1|HBZ|HCLS1|HDAC2|HDAC6|HEATR3|HELQ|HHEX|HIPK1|HIPK2|HLA-B|HOGA1|HOXA9|HOXB4|HSCB|HSDL2|HSPA12A|HSPA9|ICAM4|ICOS|IFNA1|IFNA10|IFNA14|IFNA16|IFNA17|IFNA21|IFNA4|IFNA5|IFNA6|IFNA7|IFNA8|IFNG|IGFL2|IGFL3|IKZF1|IKZF5|IL10|IL11|IL17F|IL18|IL1B|IL2|IL21|IL2RA|IL2RG|IL4|IL6|IL6R|ILVBL|INHBA|INPP5D|IPCEF1|IRF2BP2|IRF3|ISL1|ISOC1|ITCH|ITGA2B|ITGB2|ITGB3|JAGN1|JAK1|JAK2|JAK3|KALRN|KARS1|KCNMA1|KDR|KEL|KIAA0930|KIF1B|KIF23|KIT|KITLG|KLF2|KLF4|KLHDC8B|KLHDC9|KRAS|LAPTM5|LAT|LCK|LEF1|LIG4|LILRA4|LILRB1|LILRB2|LIPT2|LMO1|LMO2|LMO4|LPP|LRBA|LRIG2|LRIT1|LRP5|LRRK2|LSM14A|LST1|LYAR|LYL1|LYN|LYST|LYZL6|MAD1L1|MAD2L1|MAD2L2|MAFB|MAGT1|MAL|MAP2K5|MAP3K5|MAPKBP1|MCM10|MECP2|MED12L|MEIS1|MET|MFSD11|MICA|MLYCD|MMD|MPL|MPPED1|MRE11|MRPS22|MS4A1|MSMB|MST1|MTCP1|MT-RNR2|MUL1|MVK|MYBBP1A|MYC|MYD88|MYO1E|MYSM1|NAXD|NAXE|NBN|NEDD4L|NF1|NFE2L2|NFKB1|NFKB2|NFKBIA|NFKBIB|NFX1|NGB|NHP2|NINJ1|NKG7|NLRC3|NLRP12|NMI|NOD2|NOG|NOMO1|NOP10|NOS1|NPBWR1|NPIPB3|NPM1|NQO1|NR1H4|NR2C1|NR3C1|NR4A3|NR6A1|NRM|NSFL1C|NT5C3A|NUMA1|NUP214|NUP42|NXPE4|OAS3|OSTM1|OTUD7B|OTULIN|OXNAD1|OXSM|P2RY6|PALB2|PARK7|PARN|PAWR|PAX5|PDGFRA|PER2|PF4|PHB1|PHB2|PHF8|PHOX2B|PICALM|PIGA|PIGG|PKN1|PLA2G2A|PLCG1|PLCG2|PLEKHM1|PLIN5|PLK5|PML|PPARGC1A|PRF1|PROM1|PRPF6|PRRG4|PSMD10|PTCHD1|PTGER2|PTPN11|PTPN22|PTPN3|PTPRS|PURB|PXMP2|PXMP4|RABIF|RACK1|RAD21|RAD50|RAD51|RAD51B|RAD51C|RAD51D|RAD52|RAD54B|RAD54L|RAG1|RAG2|RAN|RANBP10|RANBP2|RARA|RARG|RB1|RBBP8|RBM28|RBMS3|RC3H1|REL|RELA|RFWD3|RHAG|RHD|RIGI|RNASET2|RNF135|RNF41|RNH1|ROCK1|RPL11|RPL15|RPS24|RRAS|RSPO3|RTEL1|RUNX1|RUNX1T1|RUVBL2|SBDS|SDS|SDSL|SEC22A|SEC61A1|SEC61A2|SEC61B|SEC61G|SEC63|SEMA7A|SERHL2|SERPINI1|SET|SF1|SF3B1|SF3B3|SF3B4|SH2B2|SH2B3|SH2D1A|SH3GL1|SH3GL2|SH3GL3|SH3KBP1|SHMT2|SIAE|SIRPA|SIRT1|SKAP1|SLC11A2|SLC13A3|SLC14A1|SLC22A12|SLC25A38|SLC2A9|SLC37A4|SLC4A1|SLC4A2|SLCO1B1|SLCO1B3|SLX1A|SLX4|SMARCA5|SMIM1|SMIM24|SNAP23|SNRPB|SNURF|SNX10|SOCS1|SOCS3|SPATA22|SPI1|SPIN1|SPIN2A|SPIN2B|SPIN3|SPIN4|SPINT1|SPRYD4|SPTB|SRP14|SRP54|SRP68|SRP72|SRPRA|SRPRB|SRR|SSC5D|STAM|STAM2|STAT3|STAT5A|STAT5B|STEAP3|STK4|STX11|STX18|STX19|STX2|STX3|STXBP2|SUPT6H|SYAP1|SYK|TADA2A|TADA2B|TAF7|TAL1|TAL2|TAP2|TBCD|TBCE|TBK1|TBX1|TCEA2|TCEA3|TCEANC2|TCF3|TCIRG1|TCL1A|TCL1B|TDG|TERT|TESC|TET1|TET2|TET3|TGFB1|TGFB2|TGFB3|THBD|THNSL1|THPO|THY1|TICAM1|TIMP1|TIMP2|TIMP3|TIMP4|TINF2|TIRAP|TLR4|TLR6|TLR9|TM6SF1|TMED2|TMEM104|TMEM106A|TMEM128|TMEM187|TMEM207|TMEM245|TMEM256|TMSB4X|TNF|TNFAIP3|TNFRSF10B|TNFRSF11A|TNFRSF13B|TNFRSF13C|TNFRSF21|TNFRSF4|TNFSF11|TNFSF14|TOX|TPO|TRAF3|TRAF3IP2|TRAPPC12|TRAPPC2L|TRIM16|TRIM25|TRMU|TSPAN3|TSPAN32|TSPYL1|TTC39A|TWIST1|TXNDC16|TYMS|TYROBP|UBE2T|UBTF|UBTFL1|UBXN2A|UBXN2B|UFSP1|UGT1A1|UNC13D|UNC93B1|UQCRQ|USE1|UTP15|VCP|VMO1|VPS45|WAS|WIPF1|WRAP53|WWC1|XBP1|XIAP|XPO1|XRCC2|XRCC3|YTHDF2|ZAP70|ZBTB16|ZFAND2B|ZFPM1|ZNF330
C0162557	Acute hepatic failure	290	A4GALT|ABCB11|ABCB4|ABCB6|ABCB7|ABHD12|ABL1|ACHE|ACKR1|ADAMTS13|ALAS2|ALDOB|ANO10|APCS|APOA1|APTX|AQP1|ART4|ATCAY|ATG5|ATG7|ATM|ATOX1|ATP11C|ATP2B3|ATP7B|ATP8B1|AXIN1|B2M|BAD|BCAM|BCL10|BGLAP|BSCL2|BSG|C4A|CANT1|CAP1|CAP2|CASP10|CASP12|CASP8|CASR|CBS|CCR5|CD151|CD209|CD300LF|CD44|CD59|CFTR|CISH|CLEC1A|CLEC7A|CLPB|CLPX|COA7|COL2A1|COL4A1|COL4A2|COL9A1|COL9A2|COL9A3|COMP|COX17|CPT1A|CPT2|CR1|CRYAB|CSF3R|CTNNB1|CTRC|CTU2|CUTC|CWF19L1|CYB5R3|DCDC2|DGUOK|DIS3L2|DLD|DNAJC3|DNM1L|DOK1|DPYD|EIF2AK3|ELANE|F5|F7|FAH|FECH|FGA|FHL1|FHL3|FHL5|FKBP4|FLVCR1|FOCAD|FTH1|FUT3|G6PC3|G6PD|GATA1|GCNT2|GDAP2|GFI1|GIMAP5|GLRX5|GLYCTK|GNA11|GNG7|GOT1|GPI|GPNMB|GRID2|GRM1|GSN|GYPA|GYPB|GYPC|HADHA|HAMP|HAVCR2|HAX1|HBA1|HBB|HBD|HFE|HJV|HLA-A|HLA-H|HPD|HSCB|HSPA9|ICAM4|IFNAR2|IFNG|IFNGR1|IGF1R|IGF2R|IKZF5|IL10|IL10RB|IL18BP|IL31RA|IL6R|IRF3|IRF7|ITGA2B|ITGB3|JAGN1|JAK2|KEL|KIF12|KIF23|KRT18|LIPT2|LST1|LYZ|MAD1L1|MATN3|MECP2|MET|MPL|MYO5B|NAXD|NAXE|NBN|NLRP4|NNMT|NPFFR2|NR1H4|NT5C3A|NUDT12|NUP214|NUP42|OBSCN|OSMR|PAFAH1B1|PFKFB1|PFKFB2|PIGG|PIK3CA|PISD|PITRM1|PMPCA|POU4F1|PRDX3|PREP|PRF1|PRSS1|PRSS2|PTF1A|RAD54B|RAD54L|RANBP2|RFTN1|RHAG|RNF170|RNF213|RNF4|RNH1|RP2|RUBCN|SBDS|SCYL1|SDS|SEC61A1|SEMA7A|SENP6|SERPINI1|SET|SETX|SLC11A2|SLC14A1|SLC25A20|SLC25A38|SLC26A2|SLC31A1|SLC31A2|SLC40A1|SLC4A1|SLC51A|SLCO1B1|SLCO1B3|SNX14|SPINK1|SPTB|SPTBN2|SRP54|SRP68|STEAP3|STUB1|STX11|STXBP2|SYNE1|SYT14|TAT|TBCA|TBCC|TBCD|TBCE|TBCEL|TBK1|TCP1|TDP1|TDP2|TFG|TFR2|THG1L|THPO|TICAM1|TICAM2|TIRAP|TJP2|TLR3|TLR6|TMEM240|TNF|TP53|TPO|TPP1|TRAF3|TRAPPC1|TRAPPC12|TRAPPC2|TRAPPC2B|TRAPPC2L|TRAPPC4|TRAPPC5|TRMU|TSHR|TTC26|TTR|TUBGCP2|UBA5|UGT1A1|UNC13D|UNC93B1|USP53|VBP1|VPS13D|VPS33B|VPS41|VPS45|VWA3B|WAS|WWOX|XPO1|XRCC1|ZFYVE19
C1279945	Acute interstitial pneumonitis	79	ADA2|ADAMTS13|ALDH2|ATM|ATP13A3|BCL10|BMPR2|CALR|CASP10|CASP8|CAV1|CBLB|CCND1|CD244|CFTR|CIITA|CLCN5|CPS1|CR2|CTLA4|CTRC|CUBN|CYP2A6|DNASE1|ERCC6|FAN1|FASLG|FCGR2B|FHL1|FHL3|FHL5|FOXD3|GATA1|HGF|HMOX1|IKZF5|IL10|IL18BP|IL6|IRF5|ITCH|ITGA2B|ITGB3|KCNK3|KRAS|LIG4|MAD1L1|MAP3K8|MIF|MPL|MPO|MUC5B|NFKBIL1|NSMCE3|PDCD1|PPP2R1B|PRF1|PRSS1|PRSS2|PTPN22|RAD54B|RAD54L|SH2B3|SIAE|SLC22A4|SMAD9|SPINK1|STAT3|STAT4|STX11|STXBP2|TGFBR2|TLR5|TREX1|TUBB6|UNC13D|WAS|ZAP70|ZMPSTE24
C0085669	Acute leukaemia	348	AAAS|ABL1|ABO|ACACA|ADAM15|ADAMTS13|ADAP1|ADCY6|AKAP8|AKT1|ALK|ALKBH2|ANKLE1|ANP32A|APC|AQP2|ARHGAP26|ARID5A|ARRB1|ASXL1|ATM|ATP5IF1|AVP|AVPR2|BAZ1B|BCL10|BCR|BICD1|BMP6|BNIP3L|BPGM|BRCA2|BRF1|CABIN1|CALCOCO2|CALR|CANX|CASP10|CASP12|CBS|CCL1|CCND1|CDC42|CDH1|CDS1|CEACAM1|CEBPA|CHEK2|CHIC2|CISH|CLEC1A|CLEC7A|CLPB|CSF2RB|CSF3R|CTBP2|CTNNB1|CXCR4|DDX21|DEK|DICER1|DNMT3A|DRD1|DRD5|EDEM1|EGLN1|ELANE|ELAVL1|ELP1|EPAS1|EPO|EPOR|ERBB2|ERCC6|ERMAP|ERVK-24|ERVK-5|ERVK-9|ETV6|EVI2B|FCGR2A|FCRL2|FCRL4|FCRL5|FCRL6|FCRLA|FCRLB|FLT3|G6PC1|G6PC2|G6PC3|GATA1|GATA2|GFI1|GH1|GHRHR|GHSR|GLYR1|GNAS|GNB1|GNG2|GNGT1|GPHA2|GSK3A|GSK3B|HAVCR2|HAX1|HBA1|HBB|HCFC2|HCLS1|HERPUD1|HERVK_113|IFNA1|IFNG|IGSF6|IKZF5|IL10|IL17C|IL17F|IL17RC|IL3RA|ISL1|ITGA2B|ITGB3|JAGN1|JAK2|KIF1B|KIT|KLF2|KLHDC8B|KRAS|LEF1|LIG4|LMO1|LMO2|LPP|LRRK2|LSM14A|LYL1|MAD1L1|MAD2L1|MAD2L2|MAFB|MAN1A1|MEFV|MICA|MILR1|MPL|MS4A10|MS4A12|MS4A13|MS4A14|MS4A15|MS4A18|MS4A2|MS4A5|MS4A6A|MS4A6E|MS4A7|MS4A8|MT2A|MYBBP1A|MYC|MYO1E|NBN|NF1|NFKB1|NOS1|NPM1|NQO1|NR2C1|NR4A3|NUDT15|NUMA1|NUP155|NUP214|NUP42|OAS3|OPCML|P2RY6|PARD6A|PARL|PAX5|PDGFRA|PHB1|PHB2|PHOX2B|PICALM|PIK3CA|PINK1|PML|PPARGC1A|PRF1|PRKCD|PRKN|PTCH2|PTGER2|PTPN11|PURB|RAD54B|RAD54L|RAN|RANBP10|RARA|RARG|RB1|RBM28|RCC1|RHD|RIGI|RNF135|RNF41|RPL11|RPS24|RRAS|RTN4RL2|RUNX1|SASH1|SBDS|SDS|SEC61A1|SEC61A2|SEC61B|SEC61G|SEC63|SET|SF3B1|SF3B4|SH2B3|SH3GL1|SH3GL3|SLC17A3|SLC19A1|SLC37A4|SMARCA5|SMIM1|SPCS1|SPCS2|SPCS3|SPRED1|SRC|SREBF1|SRP14|SRP19|SRP54|SRP68|SRP72|SRP9|SRPRA|SRPRB|SS18|SSX2|STAT5B|STRADA|SUFU|TADA2B|TAL1|TAL2|TDG|TEC|TERT|TESC|TET1|TET2|TET3|THPO|TIRAP|TNF|TNFRSF10B|TOP2A|TOX|TP53|TPMT|TPO|TPR|TRAF3IP2|TRB|TRBV10-1|TRBV10-2|TRBV10-3|TRBV11-1|TRBV11-2|TRBV11-3|TRBV12-4|TRBV12-5|TRBV13|TRBV14|TRBV15|TRBV16|TRBV17|TRBV18|TRBV19|TRBV2|TRBV20-1|TRBV20OR9-2|TRBV23-1|TRBV24-1|TRBV25-1|TRBV27|TRBV28|TRBV29-1|TRBV30|TRBV3-1|TRBV4-1|TRBV4-2|TRBV4-3|TRBV5-1|TRBV5-3|TRBV5-4|TRBV5-5|TRBV5-6|TRBV5-7|TRBV5-8|TRBV6-1|TRBV6-2|TRBV6-3|TRBV6-4|TRBV6-5|TRBV6-6|TRBV6-7|TRBV6-8|TRBV6-9|TRBV7-1|TRBV7-2|TRBV7-3|TRBV7-4|TRBV7-6|TRBV7-7|TRBV7-8|TRBV7-9|TRBV9|TRIM16|TRIM25|TRMU|TWIST1|UBA1|UBTF|VHL|VPS45|WAS|XPO1|XPO5|XRCC3|ZBTB16|ZFAND2A|ZFAND2B|ZNF239
C0948852	Acute lumbago	12	AARS1|AARS2|CSF1R|EIF2AK1|EIF2AK2|FBN1|KARS1|RBM28|RNASET2|SLC13A3|TSC1|TSC2
C0023449	Acute lymphocytic leukaemia	89	ABL1|ARHGAP26|ASXL1|ATM|BCL10|BCR|BLM|CASP10|CASP12|CCND1|CDS1|CEBPA|CHEK2|CHIC2|CLEC1A|CLEC7A|CLPB|CSF3R|DEK|DICER1|ELANE|ETV6|FLT3|G6PC3|GATA1|GATA2|GFI1|GNB1|GNG2|HAX1|HEPHL1|IKZF5|IL10|ISG15|ITGA2B|ITGB3|JAGN1|JAK2|KIT|KLHDC8B|KRAS|LIG4|LMO1|LMO2|LPP|LYL1|MAD1L1|MCM3AP|MPL|MYC|MYH14|NAT2|NBN|NF1|NPM1|NQO1|NUMA1|NUP214|PAX5|PICALM|PML|PRF1|PTPN11|RAD54B|RAD54L|RARA|RB1|RUNX1|SASH1|SEC61A1|SF3B1|SH2D1A|SH3GL1|SLC39A4|SRP54|SRP68|SS18|SSX2|STAT5B|TAL1|TAL2|TERT|TET2|TP53|VPS45|WAS|XG|XIAP|ZBTB16
C1735907	Acute mental status changes	77	AARS1|AARS2|APP|APTX|ARC|ATCAY|BSCL2|CAP1|CASP12|CCDC88C|CFAP43|COL4A1|COQ2|CPT2|CSF1R|CST3|CTRC|DBR1|DIAPH1|DNAAF4|DNAJC3|DNM1L|EIF2AK1|EIF2AK2|EXT2|FLVCR1|GIP|GNAI2|HLA-DQB1|IFNL3|IRF3|KARS1|KCNQ2|KCNQ3|KIF5A|L1CAM|LIPT2|MAB21L1|MECP2|MPDZ|MYC|MYF5|NAXD|NAXE|NOL3|NRROS|NUP214|OBSCN|POU4F1|PRDM13|PRKCA|PRNP|PRRT2|RANBP2|RNASET2|RNF170|RNH1|SCD|SCN2A|SCN8A|SERPINI1|SLC13A3|SLC22A5|SMARCC1|TBCD|TBCE|TBK1|THSD1|TICAM1|TRAF3|TRAPPC12|TRAPPC2L|TRIM71|UMPS|UNC93B1|WDR81|ZFHX4
C0023467	Acute myeloid leukaemia	486	AAAS|ABL1|ABO|ACACA|ACD|ACSL6|ACTR3C|ADAM15|ADCY5|ADCY6|AGRN|AHCYL1|AKAP8|AKT1|ALK|ALKBH2|ANKLE1|ANP32A|AP3B1|APC|AQP2|AR|ARF1|ARHGAP26|ARID5A|ARRB1|ASXL1|ATM|ATP5IF1|AVP|AVPR2|BAZ1B|BCL10|BCR|BICD1|BLM|BMP4|BMP6|BNIP3L|BPGM|BRAF|BRCA1|BRCA2|BRF1|C1QC|C1QTNF4|CABIN1|CALCOCO2|CALR|CANX|CASP10|CASP12|CCHCR1|CCL1|CCND1|CD36|CDC42|CDH1|CDK4|CDKN2A|CDS1|CEACAM1|CEBPA|CEBPE|CHEK2|CHIC2|CLEC1A|CLEC7A|CLPB|CNTROB|CSE1L|CSF2RB|CSF3R|CTBP2|CTC1|CTDSPL2|CTNNB1|CYCS|CYTH2|CYTH4|DCLRE1B|DDX21|DDX42|DEK|DESI1|DICER1|DKC1|DNA2|DNMT3A|DRD1|DRD5|E2F1|EDEM1|EGLN1|ELANE|ELAVL1|ELP1|EPAS1|EPO|EPOR|ERBB2|ERCC6|ERMAP|ERVK-24|ERVK-5|ERVK-9|ETV6|EVI2B|EWSR1|EXT1|F5|FAXDC2|FCRL2|FCRL4|FCRL5|FCRLA|FCRLB|FLT3|FOXN4|FOXP3|FYB1|G6PC1|G6PC2|G6PC3|GATA1|GATA2|GEMIN2|GFI1|GLYR1|GNAL|GNAS|GNB1|GNB5|GNG2|GNGT1|GPC3|GSK3A|GSK3B|GSX2|H1-4|HAVCR2|HAX1|HBA1|HBB|HCFC2|HCLS1|HEATR1|HERPUD1|HERVK_113|HKDC1|HMGB2|HMOX1|HSPA5|IDH1|IFNA1|IFNG|IGSF6|IKZF5|IL10|IL13|IL17F|IL17RC|IL3RA|IL4|INHBA|ISL1|ITGA2B|ITGB3|JAGN1|JAK2|JAK3|KCNK4|KDR|KIF1B|KIT|KLF2|KLHDC8B|KRAS|LBR|LEF1|LIG4|LMO1|LMO2|LMO4|LPP|LRRC8A|LRRK2|LSM14A|LYL1|MAD1L1|MAD2L1|MAD2L2|MAFB|MAL|MAN1A1|MC1R|MEFV|METTL14|MFHAS1|MILR1|MITF|MIXL1|MPL|MS4A10|MS4A13|MS4A15|MS4A18|MS4A2|MS4A5|MS4A6A|MS4A7|MS4A8|MSH3|MT2A|MTURN|MXD3|MXI1|MYB|MYBBP1A|MYC|MYO1E|MYPOP|NAT2|NBN|NF1|NFKB1|NHP2|NOP10|NOS1|NOTCH2|NPHS1|NPM1|NQO1|NR2C1|NR4A3|NTSR1|NUMA1|NUP155|NUP214|NUP42|NUP98|NUTF2|NXT1|OAS3|OPCML|OXA1L|P2RY4|P2RY6|PARD6A|PARK7|PARL|PARN|PAX5|PDGFRA|PER2|PGR|PHB1|PHB2|PHF5A|PHF8|PHOX2B|PICALM|PIK3CA|PINK1|PITHD1|PLCB3|PLIN5|PML|POM121C|PPARGC1A|PPP1R12A|PRDM13|PRF1|PRKCD|PRKCE|PRKN|PRPF6|PTCH2|PTGER2|PTPN11|PURB|RAB30|RAB36|RAB7B|RAD54B|RAD54L|RAN|RANBP10|RANBP17|RANBP3|RANBP3L|RARA|RARG|RB1|RCC1|RCOR1|REEP1|RHD|RHOBTB1|RHOBTB2|RHOJ|RHOV|RIGI|RNF135|RNF41|RRAS|RTEL1|RTN4RL2|RUNX1|RUVBL2|SASH1|SBDS|SCAF11|SCIN|SDS|SEC61A1|SEC61A2|SEC61B|SEC61G|SEC63|SET|SF1|SF3A2|SF3A3|SF3B1|SF3B2|SF3B3|SF3B4|SF3B5|SF3B6|SH2B3|SH3GL1|SH3GL2|SH3GL3|SHTN1|SLC17A3|SLC37A4|SMARCA5|SMIM1|SMN1|SNRPA1|SNRPB|SNRPB2|SNRPD1|SNRPD2|SNRPE|SNRPF|SNRPG|SPCS1|SPCS2|SPCS3|SPHK2|SREBF1|SRP14|SRP19|SRP54|SRP68|SRP72|SRP9|SRPRA|SRPRB|SS18|SSX2|STAT5B|STK11|STRADA|STXBP1|SUFU|SYK|TADA2A|TADA2B|TAF15|TAL1|TAL2|TBR1|TDG|TEK|TERT|TESC|TET1|TET2|TET3|TFDP1|THPO|TINF2|TLX3|TMEM53|TNF|TNFRSF10B|TNFSF13|TNFSF4|TOP2A|TOX|TP53|TPR|TRAF3IP2|TRAM1|TRAM1L1|TRAM2|TRB|TRBV10-1|TRBV10-2|TRBV10-3|TRBV11-1|TRBV11-2|TRBV11-3|TRBV12-4|TRBV12-5|TRBV13|TRBV14|TRBV15|TRBV16|TRBV17|TRBV18|TRBV19|TRBV2|TRBV20-1|TRBV20OR9-2|TRBV23-1|TRBV24-1|TRBV25-1|TRBV27|TRBV28|TRBV29-1|TRBV30|TRBV3-1|TRBV4-1|TRBV4-2|TRBV4-3|TRBV5-1|TRBV5-3|TRBV5-4|TRBV5-5|TRBV5-6|TRBV5-7|TRBV5-8|TRBV6-1|TRBV6-2|TRBV6-3|TRBV6-4|TRBV6-5|TRBV6-6|TRBV6-7|TRBV6-8|TRBV6-9|TRBV7-1|TRBV7-2|TRBV7-3|TRBV7-4|TRBV7-6|TRBV7-7|TRBV7-8|TRBV7-9|TRBV9|TRIM16|TRIM25|TRPV4|TWIST1|TXNL4A|TYMS|TYR|UBA1|UBTF|USB1|VHL|VPS45|VPS4B|VPS54|WAS|WNT10B|WRAP53|WT1|XPO1|XPO4|XPO5|XPO6|XPO7|XRCC3|ZBTB10|ZBTB16|ZBTB5|ZFAND2A|ZFAND2B|ZNF16|ZNF239|ZNF608
C0155626	Acute myocardial infarction	1747	A2M|AAMP|ABCA2|ABCA5|ABCA7|ABCB4|ABCB7|ABCC6|ABCC8|ABCC9|ABCD1|ABCG2|ABHD2|ABHD4|ABHD5|ABL1|ABRA|ACACA|ACADS|ACAN|ACAT1|ACE|ACE2|ACER2|ACLY|ACOT7L|ACOT9|ACP6|ACSL6|ACSM1|ACSM2A|ACSM2B|ACSM3|ACSM4|ACSM5|ACSM6|ACSS1|ACSS2|ACTA1|ACTA2|ACTB|ACTC1|ACTG1|ACTL8|ACTN1|ACTN2|ACTN3|ACY1|ADA2|ADAL|ADAM12|ADAM18|ADAM2|ADAM23|ADAM32|ADAM8|ADAMTS13|ADAMTSL1|ADAMTSL3|ADAMTSL5|ADCY1|ADCY3|ADCY6|ADCY8|ADD1|ADD3|ADGRF1|ADGRF5|ADGRG1|ADH5|ADM|ADORA1|ADPRHL1|ADRB1|ADRB3|ADRM1|AGER|AGRP|AGT|AGTR1|AGXT|AIDA|AIMP1|AKAP12|AKAP8|AKAP9|AKIRIN2|AKR1C3|AKT1|AKT2|AKT3|ALAS2|ALDH2|ALDH5A1|ALG10|ALG10B|ALOX15|ALOX5|ALOX5AP|ALPK2|ALPK3|ALS2|ANAPC1|ANAPC2|ANGPTL7|ANK2|ANK3|ANKRD1|ANXA1|AP2S1|AP3D1|APEH|APIP|APOA1|APOA2|APOA5|APOB|APOBEC1|APOC2|APOC3|APOE|APOF|APOL1|APOL2|APOL3|APOL4|APOL5|APOL6|APOLD1|APOM|APP|APPL1|APPL2|AQP11|AQP4|AR|AREG|ARG1|ARG2|ARHGAP10|ARHGAP6|ARHGEF5|ARHGEF6|ARHGEF7|ARID1A|ARL6IP1|ARNT|ARVCF|ASB2|ASTL|ATAD2|ATG5|ATM|ATOH8|ATP13A2|ATP13A3|ATP1A1|ATP1A2|ATP1B1|ATP2A2|ATP2B4|ATP6AP2|ATRX|AURKB|AURKC|AVIL|AVPR2|AXIN2|AZIN1|B4GALT1|BACE1|BACE2|BAG3|BAG5|BANF1|BAZ2B|BCHE|BCL10|BCL2|BCL2L11|BCL2L2|BDKRB2|BDNF|BECN1|BGLAP|BIRC2|BIRC3|BMP10|BMP4|BMP6|BMP7|BMP8A|BMPR1A|BMPR2|BNIP3|BOC|BOK|BOP1|BRINP1|BRIX1|BRS3|BTG1|BTRC|BUB1B|BVES|C1QBP|C1QTNF12|C2|C2CD4A|C2CD4B|C3AR1|CAB39|CACNA1A|CACNA1C|CACNA1D|CACNA1G|CACNB2|CALCOCO1|CALCR|CALHM1|CALM1|CALM2|CALM3|CALR|CAMK1D|CAMK2D|CAMK2N1|CAMSAP3|CAND1|CAP1|CAP2|CAPG|CAPN10|CAPN2|CAPN3|CAPN6|CAPRIN1|CARD9|CARTPT|CASP12|CASQ1|CASQ2|CASR|CAST|CAV1|CAV3|CBR1|CBS|CBX3|CCDC124|CCDC186|CCDC62|CCL2|CCL3|CCL5|CCM2|CCN3|CCN4|CCNA2|CCNB2|CCR2|CCR4|CCR5|CD177|CD1D|CD2|CD200|CD200R1|CD209|CD226|CD248|CD300LF|CD36|CD4|CD47|CD58|CD63|CD74|CD83|CD86|CDC20|CDC25A|CDC42|CDH11|CDH13|CDH2|CDH5|CDK1|CDK19|CDK2|CDK4|CDO1|CDX2|CEBPD|CEL|CELSR3|CEP55|CES1|CES3|CFL1|CFL2|CFLAR|CGB3|CGB5|CGB8|CH25H|CHAC1|CHAC2|CHEK1|CHEK2|CHGA|CHMP4B|CHST3|CIROP|CISD1|CKAP5|CLCA2|CLDN5|CLIC2|CLIC4|CLIP3|CLN3|CLN8|CLPS|CLTRN|CLU|CMA1|CNDP2|CNNM2|CNTFR|CNTN2|COL3A1|COL4A1|COL4A2|COL5A1|COP1|CORO1A|CPE|CPQ|CPS1|CRACD|CRADD|CREB1|CREB3L3|CRHBP|CRK|CRKL|CRLS1|CRP|CRPPA|CRTC1|CRTC2|CRTC3|CRYAA|CRYAB|CSDE1|CSMD1|CSRP1|CSRP2|CSRP3|CTH|CTLA4|CTNNA1|CTNNB1|CTSC|CTSF|CTSK|CTSV|CTTN|CUL1|CX3CL1|CX3CR1|CXADR|CXCL10|CXCR4|CXCR5|CYB5R1|CYB5R2|CYB5R3|CYGB|CYP1A2|CYP2A13|CYP2B6|CYP2C19|CYP2C8|CYP2C9|CYP2D6|CYP2E1|CYP2W1|CYP3A4|CYP3A5|CYP3A7|CYP4F22|CYP7A1|CYP7B1|CYP8B1|DAG1|DDR1|DDT|DDX17|DDX5|DDX54|DEFA1|DEFA3|DERL1|DERL2|DERL3|DES|DHRS7C|DIO1|DIP2A|DKK1|DLC1|DLG1|DLG4|DLGAP3|DLGAP4|DLGAP5|DMD|DMPK|DNAJA1|DNAJC3|DNMT1|DNMT3A|DPEP1|DPEP2|DPH3|DPP10|DPP4|DPP6|DRAP1|DRD3|DSC3|DSG2|DSG4|DSP|DTNBP1|DTX3L|DUSP10|DUSP16|DUSP19|DUSP6|DVL2|DYRK1A|DYRK2|E2F1|E2F4|EBI3|ECE1|EDN1|EDN3|EDNRB|EGLN1|EGLN2|EIF2AK2|EIF2S1|EIF4G1|EIF4G2|EIF6|ELANE|ELN|ELOA2|ELOVL4|EMB|EMILIN1|EMP1|EMP2|EMP3|EMSY|ENPEP|ENPP1|EPHA4|EPHA5|EPHA8|EPHX1|EPHX2|EPM2AIP1|EPPIN|EPX|ERAP1|ERAP2|ERCC6L|ERCC6L2|ERFE|ERLEC1|ERLIN1|ESD|ESR1|ESR2|ESRRG|ETV2|EVL|EXT1|EYA2|EYA3|EYA4|F10|F11R|F13A1|F13B|F2|F2R|F2RL1|F3|F5|F7|F8|F9|FABP3|FADD|FAF1|FAM107A|FAM170A|FAM210B|FAM83D|FBH1|FBLIM1|FBLN1|FBN1|FBXO5|FBXW11|FCER2|FCGR2A|FCGR2B|FEM1A|FEM1B|FERMT2|FERMT3|FFAR1|FFAR2|FFAR4|FGA|FGB|FGF10|FGF12|FGF18|FGF2|FGF9|FGFR2|FGG|FH|FHOD3|FKBP1A|FKBP1B|FKTN|FLG|FLI1|FLII|FLNC|FMNL1|FN1|FNDC3A|FOSL2|FOXA2|FOXA3|FOXC1|FOXC2|FOXE3|FOXN1|FOXO1|FOXO3|FOXP3|FRS2|FSHR|FTO|FXR1|FZD1|FZD5|FZD6|FZR1|GAA|GAS2|GATA1|GATA2|GATA4|GATAD1|GCG|GCK|GCLC|GCLM|GDF2|GEM|GET3|GET4|GFI1|GFPT1|GFRAL|GGA3|GGCT|GGT1|GGT2|GGT3P|GGT5|GGT6|GGT7|GGTLC2|GH1|GHR|GHRHR|GHRL|GHSR|GIP|GIPR|GJA5|GJB2|GJC1|GLA|GLDN|GLI2|GLIS3|GLRX3|GLRX5|GMEB2|GNAI2|GNAT3|GNB1|GNB2|GNB3|GNG13|GNG7|GNPAT|GOT1|GP9|GPAM|GPAT4|GPBAR1|GPD1|GPD1L|GPD2|GPER1|GPIHBP1|GPLD1|GPR119|GPR149|GPR15LG|GPR174|GPR4|GPRC5B|GPSM3|GPX4|GRAMD1A|GRAMD1B|GRAMD1C|GRB10|GREM1|GRK2|GRN|GRP|GSK3A|GSN|GSS|GSTM1|GSTM2|GSTO1|GSTO2|GSTP1|GTF2A1|GTF2A1L|GTF2E1|GTF2E2|GTF2F2|GTF2I|GTF2IRD1|GUCY1A1|GUCY1B1|GZMM|HABP2|HABP4|HACD1|HACD3|HACD4|HADH|HAMP|HBB|HCN4|HCRT|HES1|HEY2|HFE|HGF|HHEX|HIF1A|HILPDA|HIPK3|HMGA1|HMGCR|HMOX1|HNF1A|HNF1B|HNF4A|HNF4G|HNRNPD|HNRNPU|HOXA2|HOXB13|HOXD13|HP1BP3|HPGD|HPGDS|HPRT1|HPSE|HPX|HRAS|HSCB|HSF1|HSPA9|HSPB1|HTR7|IAPP|ICAM4|ICAM5|IDE|IDO1|IFFO1|IFI35|IFI6|IFNG|IGF1|IGF1R|IGF2|IGF2BP1|IGF2BP2|IGF2BP3|IGHE|IGHG1|IGHG4|IGSF9|IHH|IKZF5|IL12A|IL13RA1|IL15|IL16|IL17A|IL17RA|IL18|IL1B|IL20RB|IL21|IL27RA|IL2RA|IL33|IL36RN|IL4R|IL6|IL6R|IL7|IL7R|IMMP2L|IMPACT|INHBA|INHBB|INPP5K|INPPL1|INS|INSM1|INSR|IRF1|IRF2|IRF4|IRF7|IRS1|IRS2|IRX3|ITGA2|ITGA2B|ITGA4|ITGA5|ITGA6|ITGA8|ITGAD|ITGAE|ITGAV|ITGAX|ITGB1|ITGB1BP1|ITGB3|ITGB7|ITPA|ITPR1|ITPR2|ITPR3|IZUMO1|JAGN1|JAK2|JAK3|JAM2|JAM3|JPH2|KCNA5|KCNAB1|KCNAB2|KCNAB3|KCNB1|KCNE1B|KCNE2|KCNE3|KCNE4|KCNE5|KCNH2|KCNH6|KCNH7|KCNIP1|KCNIP2|KCNIP3|KCNIP4|KCNJ1|KCNJ11|KCNJ12|KCNJ2|KCNJ8|KCNK3|KCNMB1|KCNMB2|KCNMB3|KCNMB4|KCNN2|KCNQ1|KDM4B|KDM6B|KDR|KIF20A|KIF23|KIF2C|KIFC3|KL|KLHL24|KLHL41|KLK1|KLK2|KLK8|KLRK1|KMT2A|KRAS|KRT19|KRT8|LAG3|LAMA1|LAMA3|LAMA4|LAMA5|LAMB3|LAMC3|LARGE1|LCN2|LCOR|LDB3|LDLR|LDLRAP1|LEMD2|LEP|LEPR|LGALS1|LGALS2|LGALS3|LILRB2|LIMS2|LIPC|LIPF|LIPG|LIPH|LIPI|LIPJ|LIPN|LMF1|LMLN|LMNA|LMNB1|LMOD1|LMOD2|LMOD3|LNPEP|LOX|LPA|LPAR5|LPIN1|LPL|LRP2|LRP5|LRP6|LRP8|LRRC10|LRRC19|LRRC27|LRRK2|LTA|LTB|LTC4S|LVRN|LYN|MADCAM1|MAFA|MALT1|MANF|MAOA|MAP1B|MAP2K3|MAP2K5|MAP2K6|MAP3K11|MAP3K20|MAPK11|MAPK12|MAPK14|MAPK8|MAPK8IP1|MAPRE1|MARK2|MAX|MBD1|MBTPS2|MC3R|MC4R|MCFD2|MCL1|MDK|MDM2|MDN1|MECOM|MECP2|MED1|MEF2A|MERTK|MET|MFAP5|MFHAS1|MGAT3|MGAT5|MGST2|MIR3652|MIR4709|MIR4758|MIR639|MIR6734|MIR6764|MIR6805|MIR6850|MIR6886|MIR7703|MIR7846|MITD1|MLC1|MLYCD|MME|MMP1|MMP10|MMP11|MMP13|MMP15|MMP16|MMP17|MMP2|MMP24|MMP25|MMP3|MMP7|MMP8|MMP9|MNX1|MPL|MPV17L|MRAP2|MRC2|MRPL20|MRTO4|MSTO1|MT3|MTHFR|MTNR1B|MTOR|MT-RNR2|MTSS1|MUC2|MVP|MXD3|MYBPC3|MYCBP2|MYH11|MYH3|MYH6|MYH7|MYL11|MYL2|MYL3|MYL4|MYL9|MYLK|MYLK2|MYLK3|MYMX|MYO18B|MYOD1|MYOF|MYOG|MYOM2|MYOZ1|MYOZ2|MYPN|MYPOP|NAALADL1|NAIP|NANOG|NAPEPLD|NAT8B|NCEH1|NCKAP1L|NCOA3|NCOA4|NDOR1|NECTIN1|NECTIN2|NEDD4L|NEK10|NEO1|NETO1|NEUROD1|NEUROG3|NEXN|NF2|NFE2L3|NFIC|NFIX|NFKBIA|NGF|NINJ1|NKG7|NKX2-2|NKX2-3|NKX2-5|NKX6-1|NLE1|NLRC4|NLRP10|NLRP12|NLRP3|NMI|NNMT|NOA1|NOD2|NOP2|NOP53|NOS1AP|NOS2|NOS3|NOTCH1|NOX1|NOX4|NPC1L1|NPEPPS|NPEPPSL1|NPFFR2|NPM3|NPPA|NPPB|NPPC|NPR1|NPY|NPY5R|NR0B2|NR1H2|NR1H3|NR1H4|NR3C2|NR4A2|NRBF2|NRBP1|NRCAM|NRIP1|NRP1|NT5C3A|NT5E|NTN1|NTRK2|NTRK3|NTS|NTSR1|NUP155|NUP210L|NUP62|NUPR1|OBSCN|OBSL1|OLR1|OMA1|OPHN1|OPLAH|OPRD1|OPTN|OS9|OSBPL7|OSMR|OSTN|OXSM|P2RY1|P2RY12|P2RY2|P2RY4|P2RY6|P4HB|PADI2|PADI4|PAFAH1B1|PAIP1|PAK2|PALLD|PANK2|PARP4|PARVA|PARVB|PAX1|PAX4|PAX6|PBLD|PCGF1|PCID2|PCSK1|PCSK9|PDCD4|PDE10A|PDE11A|PDE2A|PDE4B|PDE5A|PDGFA|PDGFD|PDGFRA|PDK4|PDLIM1|PDLIM2|PDLIM3|PDLIM4|PDLIM5|PDLIM7|PDPN|PDX1|PEA15|PEAK1|PECAM1|PERP|PEX10|PEX14|PF4|PF4V1|PFDN1|PFDN2|PFDN4|PFDN5|PFDN6|PFN1|PGM5|PHB2|PHEX|PHF1|PHRF1|PICK1|PID1|PIK3CA|PIK3CB|PIK3CD|PIK3R1|PIM1|PIR|PKIA|PKIG|PKLR|PKP2|PLA2G2A|PLA2G7|PLAG1|PLAT|PLAU|PLD1|PLEC|PLEKHA7|PLK1|PLN|PLPP1|PLXNA1|PLXNB1|PMAIP1|PMF1|PMP22|PMVK|PNLIP|PNPLA8|PNPT1|POLB|POLR2B|POLR2C|POLR2E|POLR2F|POLR2H|POLR2J|POLR2J2|POLR2J3|POLR2K|POLR2L|POM121L2|POMC|POMT1|PON1|PON2|PON3|POU2F1|POU4F2|PPA2|PPAN|PPARA|PPARG|PPCS|PPIA|PPP1CC|PPP1R12A|PPP1R13L|PPP1R1B|PPP1R3E|PPP1R3G|PPP1R9B|PPP2CB|PPP2R1B|PPP2R3C|PPP2R5D|PRCP|PRDM16|PRDM5|PRDM7|PRG2|PRICKLE1|PRICKLE4|PRKAA1|PRKAA2|PRKAB1|PRKAB2|PRKAG1|PRKAG2|PRKAG3|PRKAR1A|PRKAR1B|PRKCA|PRKCB|PRKCE|PRKCH|PRKCI|PRKCZ|PRKD1|PRKD2|PRKG1|PRLH|PRNP|PROC|PROCR|PROS1|PROX1|PROZ|PRTN3|PSEN1|PSEN2|PSENEN|PSIP1|PSMA1|PSMA2|PSMA3|PSMA4|PSMA5|PSMA6|PSMA7|PSMA8|PSMB1|PSMB10|PSMB11|PSMB2|PSMB3|PSMB4|PSMB5|PSMB6|PSMB7|PSMB8|PSMB9|PSMC1|PSMC2|PSMC3|PSMC4|PSMC5|PSMC6|PSMD1|PSMD10|PSMD11|PSMD13|PSMD14|PSMD2|PSMD3|PSMD4|PSMD5|PSMD8|PSMD9|PSME1|PSME2|PSME3|PSME4|PSMF1|PTF1A|PTGDS|PTGER2|PTGER3|PTGES2|PTGES3|PTGIS|PTGS1|PTGS2|PTH|PTN|PTPN11|PTPN2|PTPN22|PTPN23|PTPRC|PTPRJ|PTPRN|PTPRN2|PTTG1|PXN|PXYLP1|RAB11B|RAB11FIP2|RAB11FIP5|RAB4B|RAD54L2|RAF1|RAG1|RAMP3|RAP2B|RAP2C|RAPSN|RARA|RASSF5|RBFOX2|RBM20|RBM4|RC3H1|RC3H2|REEP2|RELN|REM1|REN|RET|RETN|RFX6|RGN|RGPD1|RGPD2|RGPD3|RGPD4|RGPD5|RGPD8|RGS2|RGS21|RHAG|RHOA|RHOD|RHOU|RIPK1|RIPK3|RNASE10|RNF123|RNF146|RNF165|RNF168|RNF185|RNF5|ROBO3|ROBO4|ROCK1|ROCK2|ROS1|RPF2|RPL10|RPL10L|RPL22L1|RPL23A|RPL36AL|RPL39L|RPL3L|RPL5|RPL6|RPLP0|RPLP0P6|RPS27L|RPS4Y1|RPS4Y2|RPS6KA4|RPS6KA5|RRAD|RRAGA|RRAS|RRS1|RSF1|RSU1|RUVBL2|RXYLT1|RYK|RYR2|S100A10|S100A11|S100A8|S100A9|S1PR1|S1PR2|SAFB|SAMHD1|SARS2|SASH3|SATB1|SBSPON|SCAF1|SCAP|SCAPER|SCN10A|SCN11A|SCN1B|SCN2B|SCN3B|SCN4B|SCN5A|SCPEP1|SDC3|SDC4|SDHA|SDHAF3|SDHB|SDHC|SDHD|SEC11A|SEC11C|SECISBP2|SEL1L|SELENOS|SELENOT|SELL|SEMA6D|SEMG1|SENP2|SERPINA3|SERPINA5|SERPINB3|SERPINB8|SERPINC1|SERPIND1|SERPINE2|SERPING1|SESN2|SETD2|SETD4|SETD7|SFRP1|SFRP2|SGCB|SGCD|SGCG|SGK3|SH2B3|SH3KBP1|SHH|SIGLEC1|SIRPA|SIRT6|SIT1|SIX4|SKP1|SLC11A2|SLC17A3|SLC1A2|SLC23A1|SLC23A2|SLC25A12|SLC25A14|SLC25A2|SLC25A27|SLC25A33|SLC25A38|SLC25A4|SLC2A1|SLC2A14|SLC2A2|SLC2A3|SLC2A4|SLC2A9|SLC30A1|SLC30A2|SLC30A7|SLC30A8|SLC30A9|SLC34A1|SLC35F6|SLC39A3|SLC39A8|SLC45A3|SLC46A2|SLC4A2|SLC4A3|SLC8A1|SLC9A1|SLC9A3R2|SLN|SMAD3|SMAD5|SMAD7|SMAD9|SMCHD1|SMURF2|SNAI1|SNAPC2|SNCAIP|SNRNP70|SOAT1|SOAT2|SOCS1|SOD1|SOD3|SORBS1|SORL1|SOS1|SOX17|SPATA4|SPCS1|SPCS2|SPCS3|SPEF1|SPINK1|SPNS2|SPRR2A|SPTB|SPX|SRA1|SRC|SRCAP|SRD5A1|SRF|SRGAP2|SRI|SSPO|SSTR1|SSTR2|SSTR3|ST3GAL3|ST6GALNAC1|STAMBP|STAP1|STAT5A|STAT5B|STEAP3|STIM1|STK11|STK39|STMN3|STON1|STRADB|STXBP3|STXBP6|STYX|SUCLA2|SUCNR1|SULT2B1|SUMO1|SUMO2|SUMO3|SUMO4|SUSD6|SUV39H2|SVIL|SYAP1|SYDE1|SYNCRIP|SYNPO2L|SYT1|SYT14P1|TACR1|TACR3|TADA3|TAF1A|TAF1C|TAF7|TAFAZZIN|TAOK1|TAS1R2|TAS1R3|TASL|TAT|TBC1D4|TBC1D8|TBPL2|TBX5|TBXAS1|TCAP|TCEA1|TCF15|TCF4|TCF7L2|TCIRG1|TCOF1|TCTN3|TECR|TECRL|TERT|TESK1|TESK2|TFAP2B|TFAP2C|TGFB1|TGFB2|TGFB3|TGFBR1|TGFBR3|TGM1|TGM6|THBD|THBS1|THSD1|THSD4|THSD7B|TIMP1|TIMP2|TINAG|TJP1|TLN1|TLN2|TLR2|TMEM100|TMEM127|TMEM14A|TMIGD3|TMOD1|TMOD2|TMOD3|TMOD4|TNF|TNFRSF11A|TNFRSF13B|TNFRSF13C|TNFRSF1A|TNFSF11|TNFSF4|TNIP2|TNKS2|TNNC1|TNNI1|TNNI3|TNNT1|TNNT2|TNNT3|TOMM70|TOX|TP53|TPBG|TPM1|TPM2|TPP1|TPSAB1|TRADD|TRAF3|TRAF3IP2|TRAF7|TRDN|TREM2|TREX1|TRHDE|TRIM27|TRIM28|TRIM29|TRIP4|TRIP6|TRPM4|TSC22D1|TSLP|TSSK4|TTN|TUSC2|TXN|TYROBP|U2AF2|UBE2D1|UBE2I|UCP1|UCP2|UCP3|UFL1|UNC5B|USF1|USP17L6P|USP9X|UTS2|UTS2B|UTS2R|VAPA|VASP|VBP1|VCL|VCP|VDR|VEGFA|VEGFB|VEGFC|VEZF1|VHL|VIL1|VILL|VLDLR|VSIR|VSNL1|VTN|WAS|WASHC5|WBP2|WFS1|WNT10B|WNT11|WNT5A|WNT8A|WWTR1|XCL2|XIAP|YAP1|YBX1|YTHDF3|YWHAZ|YY1|ZAP70|ZBP1|ZBTB7B|ZC3H8|ZC3HC1|ZDBF2|ZDHHC17|ZFHX3|ZFP57|ZFYVE26|ZMPSTE24|ZNF141|ZNF239|ZNF274|ZNF469|ZNF608|ZNF675|ZNF703|ZNF768|ZNHIT1|ZP3|ZPR1
C1740837	Acute nasal congestion	20	ANGPT1|BCHE|BRAF|CDK4|CDKN2A|F12|FLG|HS3ST6|IL13|IL23R|KNG1|MC1R|MITF|MYOF|PLG|SERPING1|STK11|TERT|TYR|XRCC3
C0857042	Acute onset of confusion	102	AARS1|AARS2|ACE|ACSM3|ACTN4|ADD1|AGT|AGTR1|ALOX5AP|APOL1|APP|APTX|ARC|ATCAY|ATP1A2|BSCL2|CACNA1A|CAP1|CBS|CD2AP|COL4A1|COL4A2|CPT2|CSF1R|CST3|CYP11B1|CYP21A2|CYP3A5|DBR1|DIAPH1|DNAAF4|DNAJC3|DNM1L|ECE1|EDNRA|EIF2AK1|EIF2AK2|ESR1|EXT2|F2|F5|FLVCR1|GNB3|GPR88|GRHL2|HSD3B2|IGBP1|INF2|IRF3|ITPR3|KARS1|KCNJ11|KCNK18|KCNMB1|KCNQ2|KCNQ3|KIF5A|L1CAM|LIPT2|MANF|MECP2|MYC|MYO1C|MYO1E|NAXD|NAXE|NKX2-1|NOL3|NOS3|NR3C2|NRROS|NUP214|PAX2|PON1|POU4F1|PPARG|PRNP|PRRT2|PTGIS|PTPN22|RANBP2|RETN|RNASET2|RNF170|RNH1|SCN1A|SCN2A|SCN8A|SERPINI1|SLC13A3|SVBP|TBCD|TBCE|TBK1|TICAM1|TRAF3|TRAPPC12|TRAPPC2L|TRPC6|TTF1|UNC93B1|WWC1
C1282322	Acute pain pelvic	10	CBS|COL4A1|COL4A2|COL4A3|COL4A4|FSHR|KISS1R|LHCGR|MKRN3|STAR
C0001349	Acute phase reaction	226	ABCB11|ABCB4|ABCB7|ABL1|ACE|ADA2|ADAMTS13|ALAS2|ALOX5|ALOX5AP|APC|APCS|APOA1|APOE|AR|ARHGAP26|ARHGDIA|ATP8B1|AVIL|B2M|BCR|BMP1|BMP6|CALCR|CASP12|CASR|CAV3|CBS|CCDC134|CCL2|CCND1|CD244|CD36|CEBPA|CFTR|CHIC2|CIITA|COL1A1|COL1A2|COPB2|COQ8B|CR2|CREB3L1|CRTAP|CSF3R|CTLA4|CTRC|CX3CR1|CYP11A1|CYP24A1|DAAM2|DEK|DGKE|DMD|DNASE1|EGLN1|ELF4|ELP1|EMP2|ESR1|ETV6|F13A1|F2|F5|F7|F9|FCGR2B|FGA|FGB|FGG|FKBP10|FLT3|FOCAD|GATA1|GATA2|GCLC|GCLM|GLCCI1|GLRX5|GNA11|GOT1|GPNMB|GSN|HAAO|HABP2|HGF|HLA-B|HSCB|HSPA9|HTR1A|IFITM5|IFNA1|IL10|IL2RA|IL31RA|IL6|IL6R|IRF5|IRS1|ITGB3|JAK2|KANK2|KDELR2|KIF12|KIF23|KIRREL1|KIT|KLK1|KRAS|KRT18|KYNU|LAMA5|LAMB2|LGALS2|LGR4|LIG4|LMO1|LMO2|LPA|LPP|LRP6|LRP8|LTA|LYL1|LYZ|MAGI2|MBL2|MBTPS2|MEF2A|MEFV|MESD|MIF|MLPH|MMP3|MTHFR|MVK|MYO5A|MYO5B|NADSYN1|NBN|NF1|NFKBIL1|NOS1AP|NOS3|NPHS1|NPHS2|NPM1|NQO1|NR1H4|NT5C3A|NUMA1|NUP107|NUP133|NUP160|NUP205|NUP214|NUP85|NUP93|OLR1|OSMR|P3H1|PAX5|PCNT|PDCD1|PHLDB1|PICALM|PLCE1|PML|PON1|PON2|PPARG|PPIB|PPP1R3A|PRSS1|PRSS2|PSMA6|PTPN1|PTPN11|PTPN22|PTPRO|RAB27A|RARA|RHAG|RUNX1|SEMA7A|SERPINF1|SERPINH1|SH3GL1|SLC11A2|SLC17A2|SLC22A4|SLC25A38|SLC30A2|SLC34A1|SLC51A|SOCS1|SP7|SPARC|SPINK1|SPTB|STAT4|STAT5B|STEAP3|TAL1|TAL2|TBC1D8B|TENT5A|TERT|TJP2|TLR5|TMEM38B|TNF|TNFAIP3|TNFRSF1A|TNFSF4|TREX1|TTR|UGT1A1|USP53|VPS33B|WBP11|WDR1|WNT1|WT1|ZBTB16|ZFYVE19
C2747793	Acute phosphate nephropathy	39	ACSM3|ADCY10|ADD1|AGT|AGTR1|AGXT|ATP1A1|CASR|CDC73|CLCN5|CNNM2|COL4A3|COL4A4|CUBN|CYP24A1|CYP3A5|ECE1|GNA11|GNB3|GRHPR|HOGA1|KCNMB1|NOS3|NR3C2|OBSCN|PTGIS|RETN|SLC17A2|SLC34A1|SLC4A4|SLC50A1|SLC5A1|SLC5A10|SLC5A2|SLC5A4|SLC5A9|TRPM3|TRPM6|TRPV6
C2215257	Acute postoperative pain	60	AKT1|ATL1|ATL3|ATM|ATP1A2|BACH1|BARD1|BRCA2|BRIP1|CACNA1A|CASP8|CCT5|CDH1|CHRNA5|CYP2A6|DNMT1|DST|EDNRA|ESR1|FASLG|FBLN5|FLCN|GABBR2|GDF5|HK1|HMMR|IL6R|KCNK18|KIF1A|KRAS|MCM3AP|MPO|MYH14|NGF|NQO1|PDXK|PHB1|PIK3CA|PLA2G4A|PMP22|PPM1D|PPP2R1B|PRDM12|PRNP|RAD51|RAD54L|RB1CC1|RETREG1|SASH1|SCN11A|SCN1A|SCN9A|SLC25A46|SLC6A3|SPTLC1|SPTLC2|TECPR2|TP53|WNK1|XRCC3
C1167654	Acute prerenal failure	41	APCS|APOA1|AQP2|ARHGDIA|AVIL|AVP|AVPR2|B2M|COQ8B|DAAM2|DGKE|EMP2|FGA|FSHR|GPNMB|GSN|IL31RA|KANK2|KIRREL1|LAMA5|LAMB2|LYZ|MAGI2|MYC|NOS1AP|NPHS1|NPHS2|NUP107|NUP133|NUP160|NUP205|NUP85|NUP93|OSMR|PCNT|PLCE1|PTPRO|TBC1D8B|TRAF7|TTR|WT1
C0023487	Acute promyelocytic leukaemia	84	ABL1|ACTN1|ARHGAP26|ASXL1|ATM|BCL10|BCR|CASP10|CASP12|CBS|CCND1|CEBPA|CHIC2|DEK|DNMT3A|EPHB2|ETV6|FLI1|FLT3|GATA1|GATA2|GFI1B|GNB1|GNG2|GP1BA|GP1BB|GP6|GP9|HAVCR2|IFNA1|IKZF5|ITGA2B|ITGB3|JAK2|KIT|KRAS|LIG4|LMO1|LMO2|LPP|LYL1|MAD1L1|MPL|MST1R|NAT2|NBN|NF1|NPM1|NQO1|NUMA1|NUP214|P2RY12|PAX5|PICALM|PML|PRF1|PRKACG|PTPN11|RAB5IF|RAD54B|RAD54L|RARA|RASGRP2|RUNX1|SASH1|SERPINF2|SF3B1|SH3GL1|SLFN14|SS18|SSX2|STAT5B|TAL1|TAL2|TBXA2R|TERT|TET2|THRB|TMCO1|TOP2A|TP53|TPM4|WAS|ZBTB16
C1698394	Acute promyelocytic leukaemia differentiation syndrome	2	ABL1|NUP214
C0281774	Acute psychosis	344	A0A2R8Y5M8|AARS1|AARS2|ABCD1|ACE|ACKR1|ACSM3|ADA2|ADAMTSL4|ADD1|ADH1C|AGT|AGTR1|ALAD|ALDH4A1|ALDH5A1|ALDH7A1|ALOX5AP|AMN|APC|APOL1|APOL2|APOL3|APOL4|APOL5|APOL6|APOLD1|APTX|ARC|ARHGAP17|ATCAY|ATL1|ATL3|ATP5MC3|ATP6V0C|ATP8A2|ATXN2|ATXN3|ATXN8OS|BCKDHA|BCKDHB|BSCL2|CA8|CACNA1H|CACNB4|CAP1|CASR|CAV3|CAVIN1|CBS|CCL3|CCR2|CCR5|CCT5|CD209|CD36|CDC73|CDH2|CERS1|CHI3L1|CHI3L2|CHIA|CHIT1|CHRNA2|CHRNA4|CHRNB2|CISH|CLCN2|CLTRN|CNTN2|COMT|CP|CPA6|CPOX|CPT2|CR1|CR2|CSF1R|CSTB|CTBS|CTLA4|CYP11A1|CYP24A1|CYP2B6|CYP3A5|DAO|DAOA|DBH|DBR1|DBT|DEPDC5|DIAPH1|DICER1|DISC1|DNAJC3|DNASE1|DNM1L|DNMT1|DRD2|DRD3|DRD4|DRD5|DST|EFHC1|EIF2AK1|EIF2AK2|EIF4E|ELP1|ERBB3|ERBB4|EXOSC5|EXT2|F2|F5|FBLN5|FBN1|FBXW11|FCGR2A|FCGR2B|FLVCR1|GABRA1|GABRA3|GABRB3|GABRD|GAL|GATA3|GCH1|GCM2|GM2A|GNB3|GOSR2|GPR88|GRIN2A|GRN|GYPA|GYPB|GYPC|HBB|HCN2|HCN4|HEXA|HK1|HLA-DQB1|HLA-DRB1|HMBS|HTR2A|HTR2B|HTR2C|ICAM1|IGSF1|INPP5E|IRF3|IRF5|IRS4|ITM2B|JAM2|KARS1|KCNA1|KCNC1|KCNMA1|KCNMB1|KCNQ2|KCNQ3|KCTD7|KIF1A|KIF5A|KREMEN1|LGI1|LIPT2|LMNB2|LPIN1|MAB21L1|MACO1|MAOA|MAPT|MCM3AP|MECP2|MECR|MEN1|MMADHC|MTHFR|MUTYH|MYC|MYH14|MYORG|MYRF|NAXD|NAXE|NCR3|NGF|NKX2-1|NKX2-5|NLGN1|NOL3|NOS2|NOS3|NOTCH2NLC|NPRL2|NPRL3|NR3C2|NR5A1|NRG1|NRROS|NRXN1|NRXN2|NSMF|NUP214|OBSCN|OGDHL|OLFM1|OVGP1|P2RY11|PAX8|PDCD1|PDE10A|PDGFB|PDGFRB|PDXK|PLAG1|PLPBP|PLVAP|PMP22|POU4F1|PPM1K|PPOX|PPP3CB|PRDM12|PRDM8|PRICKLE1|PRKACA|PRKN|PRLR|PRNP|PRODH|PRODH2|PRRT2|PSEN1|PTCHD1|PTGIS|PTH|RAB3A|RANBP2|RAP1B|RAPGEF2|RAPGEF4|RELN|RETN|RETREG1|RFC1|RILP|RIMS1|RIMS2|RIMS3|RNASET2|RNF170|RNH1|RORB|RPL10|RTN4R|SAMD12|SCARB2|SCN11A|SCN2A|SCN3A|SCN5A|SCN8A|SCN9A|SDF4|SEMA6B|SERPINI1|SETD1A|SF1|SHANK3|SLC12A5|SLC13A3|SLC17A2|SLC20A2|SLC25A42|SLC25A46|SLC2A1|SLC34A1|SLC45A1|SLC4A1|SLC7A6OS|SLITRK1|SNCA|SNCB|SOX3|SPR|SPTLC1|SPTLC2|STARD7|STAT4|STX1A|SYN1|SYN2|SYT10|SYT12|SYT13|SYT15|SYT17|SYT3|SYT6|SYT9|TBC1D24|TBCD|TBCE|TBK1|TBL1X|TBP|TECPR2|TG|THRA|TICAM1|TIRAP|TLR5|TMEM222|TMLHE|TNF|TNFRSF1A|TNRC6A|TP53|TPH2|TRAF3|TRAPPC12|TRAPPC2L|TREX1|TRHR|TRPV6|TSHB|TSHR|TTF1|UNC93B1|UROD|UROS|VAMP3|VAMP7|WDR81|WNK1|WWC1|XK|XPR1|YEATS2|ZDHHC12
C0155919	Acute pulmonary oedema	186	ABCC9|ACADL|ACE|ACKR1|ACSM3|ACTC1|ACTN2|ADD1|AGT|AGTR1|ALOX5|ALOX5AP|ALPK3|APOE|AQP2|ATP13A3|AVP|AVPR2|BAG3|BAG5|BMPR2|CALM1|CALM3|CAP2|CASP12|CASQ2|CAV1|CAV3|CBS|CCL11|CCL2|CD209|CD36|CISH|CPS1|CR1|CRYAB|CSRP3|CX3CR1|CYP3A5|DES|DMD|DPP6|DSG2|DSP|ECE1|ESR1|EYA4|F13A1|F2|F5|F7|FBN1|FCGR2A|FCGR2B|FHOD3|FKTN|FLCN|FLII|FLNC|GATA1|GATAD1|GCLC|GCLM|GET3|GIP|GJA5|GNAI2|GNB3|GYPA|GYPB|GYPC|HADHA|HADHB|HBB|HBG2|HLA-G|HMOX1|HNMT|HSD11B2|ICAM1|IKZF5|IL13|IL2RA|IRS1|ITGA2B|ITGB3|JPH2|KCNA5|KCNE2|KCNJ2|KCNK3|KCNMB1|KCNQ1|KHDC3L|KIF20A|KLHL24|LAMA3|LAMA4|LDB3|LGALS2|LMNA|LMOD2|LPA|LRP6|LRP8|LTA|MAX|MEF2A|MEI1|MMP1|MPL|MTHFR|MUC5B|MUC7|MVP|MYBPC3|MYH6|MYH7|MYL2|MYL3|MYL4|MYLK2|MYOZ2|MYPN|NCR3|NEXN|NLRP7|NOS2|NOS3|NPPA|NPSR1|NR3C2|NSMCE3|OBSCN|OLR1|PHYH|PLN|PON1|PON2|PPCS|PRDM16|PRKAG2|PRKAR1A|PRRT2|PSEN1|PSEN2|PSMA6|PTGDR|PTGER2|PTGIS|RAF1|RBM20|RET|RETN|RPL3L|RYR2|SCGB3A2|SCN1B|SCN2B|SCN3B|SCN4B|SCN5A|SDHA|SGCD|SLC4A1|SMAD9|TBX21|TCAP|TECRL|THSD1|TIRAP|TMEM127|TNF|TNFSF4|TNNC1|TNNI3|TNNT2|TPM1|TRAF7|TSHR|TTN|VCL|VEZF1|VHL|WAS
C0035222	Acute respiratory distress syndrome	774	ABCA3|ABCB7|ABCC8|ABCC9|ABHD12|ACADS|ACE|ACE2|ACKR1|ACSL6|ACSM3|ACSM6|ACTA1|ACTC1|ACTN2|ADA|ADA2|ADAL|ADAM12|ADAM15|ADAM18|ADAM2|ADAM23|ADAM32|ADAMTS13|ADAR|ADCY3|ADD1|ADRA2A|ADRB3|ADSS1|AGR2|AGRP|AGT|AGTR1|AKR1C2|AKR1D1|AKT2|ALAS2|ALDH2|ALG14|ALOX5|ALOX5AP|ALPK3|AMIGO1|ANK2|APAF1|APOA5|ASCL3|ASS1|ASTL|ATP11C|ATP13A2|ATP13A3|ATP13A4|ATP13A5|ATP2B1|BAD|BAG3|BAG5|BAG6|BAX|BCHE|BCL2L1|BID|BMPR1B|BMPR2|BRIX1|BSCL2|BST2|BTK|BTNL2|C1GALT1C1|C1QB|C1QC|C3|C5|CABIN1|CAP1|CAP2|CAPN10|CARTPT|CASP1|CASP12|CASP5|CASP8|CASQ1|CAV1|CAV3|CBS|CC2D1B|CCL11|CCL5|CCR5|CCS|CD19|CD209|CD247|CD36|CD4|CD40|CD40LG|CD46|CD5|CD59|CD81|CD96|CDC42|CEACAM1|CFB|CFH|CFHR1|CFHR3|CFI|CFTR|CHCHD10|CIROP|CISH|CLCA2|CLEC1A|CLEC7A|CLPB|CLPS|COL4A1|COL4A2|CPS1|CPT1A|CPT2|CR1|CR2|CRADD|CREB5|CRYAB|CSF1|CSF2RA|CSF2RB|CSF3R|CSRP3|CTH|CTLA4|CTRB1|CTRB2|CTRC|CTU2|CUL5|CYB5R3|CYCS|CYP11A1|CYP1A1|CYP2A13|CYP2A6|CYP3A4|CYP3A5|CYP8B1|DAP3|DAPK1|DAPL1|DAXX|DBR1|DCDC2|DERL1|DES|DGKE|DIDO1|DLX5|DMD|DNA2|DNM1L|DPP4|DSG2|DSP|DYSF|ECE1|EGLN1|EGR1|EID3|EIF2AK2|EIF2S3|ELANE|ELK1|ELOB|ELOC|ENPEP|ENPP1|ERCC6|ESR1|EYA4|F13A1|F13B|F2|F5|F7|F9|FAN1|FASLG|FASTK|FCER1A|FCGR2A|FCGR2B|FCGR2C|FCRL2|FCRL3|FCRL4|FCRL5|FCRLA|FCRLB|FFAR4|FGB|FGG|FHL1|FHL3|FHL5|FHOD3|FKTN|FLCN|FLII|FLNC|FN1|FOXN1|FOXP3|FTO|FYN|G6PC3|G6PD|GATA1|GATA2|GATAD1|GCK|GCLC|GCLM|GET3|GFER|GFI1|GHRL|GHSR|GLA|GLCCI1|GLIS3|GLRX5|GNB3|GNG7|GNPTAB|GOPC|GOT1|GPD1|GPI|GRB10|GREM1|GSK3A|GUCY2C|GYPA|GYPB|GYPC|HABP2|HADHA|HAVCR2|HAX1|HBA1|HBA2|HBB|HBG2|HDAC8|HEY2|HLA-B|HLA-DRB1|HLA-G|HMGCR|HMOX1|HMOX2|HNF1A|HNF1B|HNF4A|HNMT|HNRNPA1|HSCB|HSPA9|ICAM1|ICOS|IFI27L1|IFI27L2|IFITM1|IFITM2|IFITM3|IFNA1|IFNA10|IFNA14|IFNA16|IFNA17|IFNA2|IFNA21|IFNA4|IFNA5|IFNA6|IFNA7|IFNA8|IFNAR2|IFNG|IFNGR1|IFNGR2|IGF1R|IGF2BP2|IGSF6|IKBKE|IKZF1|IKZF5|IL10|IL13|IL1A|IL1B|IL21|IL25|IL2RA|IL2RG|IL4|IL6R|INS|INSR|IRF2BP2|IRF3|IRS2|ITGA2B|ITGAL|ITGB3|ITPR3|JAGN1|JPH2|JUN|KCNA1|KCNC1|KCNIP2|KCNJ11|KCNK3|KCNK9|KCNMB1|KIF20A|KIF23|KLF8|KLHL24|KLRB1|KLRC4-KLRK1|KRAS|KY|LAMA3|LAMA4|LAMC1|LCK|LDB3|LEP|LEPR|LGALS2|LILRB1|LIPC|LIPH|LIPT2|LMLN|LMNA|LMOD2|LRBA|LRP8|LRRC26|LRRC38|LRRC52|LRRC55|LRRFIP1|LSM14A|LST1|LTA|MAFB|MAGT1|MANF|MAP3K1|MAP3K8|MAPK11|MAPK12|MAPK13|MAPK8IP1|MB|MC3R|MC4R|MECP2|MEF2A|MICA|MICB|MILR1|MIR3606|MIR3652|MME|MMP1|MMP3|MOAP1|MPL|MPO|MRAP2|MRPL20|MS4A1|MS4A10|MS4A13|MS4A15|MS4A18|MS4A2|MS4A5|MS4A6A|MS4A7|MS4A8|MSTO1|MT3|MTHFR|MTM1|MTNR1B|MUC1|MUC12|MUC13|MUC15|MUC16|MUC17|MUC19|MUC2|MUC20|MUC21|MUC3A|MUC3B|MUC4|MUC5AC|MUC5B|MUC6|MUC7|MUCL1|MX2|MXD3|MXD4|MXI1|MYBPC3|MYH6|MYH7|MYL2|MYL3|MYLK2|MYOT|MYOZ2|MYPN|MYPOP|MYRF|NAXD|NAXE|NCAM1|NCAM2|NCR3|NEDD4L|NEFH|NEXN|NFE2L2|NFKB1|NFKB2|NNMT|NOP2|NOS1|NOS2|NOS3|NPFFR2|NPSR1|NR0B2|NR3C1|NR3C2|NSDHL|NSFL1C|NSMCE1|NSMCE2|NSMCE3|NSMCE4A|NT5C3A|NTRK2|NUP214|OAS3|OBSCN|OLR1|ORAI1|OSTN|OTC|PANK2|PAX4|PCSK1|PDX1|PERCC1|PFKFB1|PFKFB2|PHB1|PID1|PIF1|PIR|PLCG1|PLCG2|PLN|PLSCR1|POMC|PON1|PPAN|PPARG|PPCS|PPP2R1B|PPP3R2|PRDM16|PRF1|PRKAG2|PRPH|PRSS1|PRSS2|PRSS3|PSEN1|PSEN2|PSMA6|PTGDR|PTGDR2|PTGER1|PTGER2|PTGER3|PTGER4|PTGFR|PTGIR|PTGIS|PTGS2|PTPN22|PTPRC|PURB|PUS1|PYROXD1|RAD21|RAF1|RANBP10|RANBP2|RARG|RBM20|RELA|REN|RETN|RFPL1|RFTN1|RHAG|RHOQ|RIGI|RNF135|RNF4|RNF41|RNF7|RNH1|ROCK2|RPL3L|RPSA|RTN4RL2|SCGB3A2|SCN5A|SCNN1A|SCNN1B|SCNN1D|SCNN1G|SDC2|SDC3|SDHA|SEC61A1|SELE|SELENOS|SELP|SENP1|SENP6|SERPINA3|SERPINI1|SFTPA1|SFTPB|SFTPC|SGCD|SH2B3|SHFL|SKIC2|SLC11A2|SLC22A1|SLC22A2|SLC25A20|SLC25A38|SLC26A3|SLC2A2|SLC30A8|SLC47A1|SLC4A1|SLCO1B1|SLCO1B3|SLF1|SLF2|SMAD1|SMAD7|SMAD9|SMC5|SMC6|SMG1|SMG5|SMG6|SMN1|SMPX|SNAP23|SNCA|SOCS1|SOCS2|SOCS3|SOCS4|SOCS5|SOCS6|SOCS7|SOD3|SPCS1|SPCS2|SPCS3|SPG21|SPINK1|SPTB|SQSTM1|SRC|SRP14|SRP54|SRP68|SRP72|ST20|STAT1|STEAP3|STIM1|STIP1|STX11|STX18|STX3|STXBP2|STXBP3|SUMO4|TBC1D4|TBCA|TBCC|TBCD|TBCE|TBCEL|TBK1|TBX21|TBXA2R|TCAP|TCEA3|TCF4|TCF7L2|TCN2|TCP1|TERF2|TERF2IP|TFAM|TGFB2|TGFBR2|THBD|THBS1|THBS2|THPO|TICAM1|TICAM2|TINAG|TIRAP|TLR2|TLR3|TLR4|TLR5|TM2D1|TNF|TNFRSF13B|TNFRSF13C|TNFRSF1A|TNFRSF25|TNFSF4|TNNC1|TNNI3|TNNT2|TOMM40|TOMM40L|TP63|TPM1|TPO|TRAF3|TRAF7|TRAPPC12|TRAPPC2L|TRAPPC4|TRAPPC5|TRB|TRBV10-1|TRBV10-2|TRBV10-3|TRBV11-1|TRBV11-2|TRBV11-3|TRBV12-4|TRBV12-5|TRBV13|TRBV14|TRBV15|TRBV16|TRBV17|TRBV18|TRBV19|TRBV2|TRBV20-1|TRBV20OR9-2|TRBV23-1|TRBV24-1|TRBV25-1|TRBV27|TRBV28|TRBV29-1|TRBV30|TRBV3-1|TRBV4-1|TRBV4-2|TRBV4-3|TRBV5-1|TRBV5-3|TRBV5-4|TRBV5-5|TRBV5-6|TRBV5-7|TRBV5-8|TRBV6-1|TRBV6-2|TRBV6-3|TRBV6-4|TRBV6-5|TRBV6-6|TRBV6-7|TRBV6-8|TRBV6-9|TRBV7-1|TRBV7-2|TRBV7-3|TRBV7-4|TRBV7-6|TRBV7-7|TRBV7-8|TRBV7-9|TRBV9|TRDN|TREX1|TRH|TRIM25|TRMU|TRPV4|TTN|UCP1|UCP2|UCP3|UGT1A1|UNC13D|UNC93B1|USE1|VBP1|VCL|VDAC3|VEGFA|VEZF1|VMA21|VPS45|VWF|WAS|WFS1|XAF1|XRCC5|YARS2|YLPM1|ZBTB10|ZBTB5|ZBTB8A|ZFP37|ZFP57|ZFP69B|ZFPM1|ZNF239|ZNF608
C0264490	Acute respiratory failure	654	ABCB7|ABCC9|ABHD12|ABL1|ACE|ACSL6|ACSM3|ACTA1|ACTA2|ACTC1|ACTN2|ADA|ADA2|ADAL|ADCY3|ADD1|ADRB3|ADSS1|ADSS2|AGR2|AGRN|AGRP|AGT|AGTR1|ALAD|ALAS2|ALG14|ALG2|ALOX5|ALOX5AP|ALPK3|ANK2|ANO5|ANXA11|APOE|ARHGAP26|ASXL1|ATCAY|ATM|ATP11C|ATP13A3|ATXN2|BAG3|BAG5|BCHE|BCL10|BCL2|BCL3|BCR|BICD2|BMPR2|BSCL2|BTNL2|BVES|CACNA1S|CAP1|CAP2|CAPN3|CARD9|CARTPT|CASP10|CASP12|CASP8|CASQ1|CAV1|CAV3|CBLB|CBS|CCDC174|CCL11|CCL2|CCL3|CCND1|CCR2|CCR5|CD19|CD40LG|CD59|CD81|CEACAM1|CEBPA|CFTR|CHAT|CHCHD10|CHIC2|CHKB|CHRNA1|CHRNB1|CHRND|CHRNE|CHRNG|CIROP|CISH|CLEC1A|CLEC7A|CLPB|COL13A1|COL4A1|COL4A2|COLQ|COPA|CP|CPS1|CPT1A|CPT2|CR2|CRACR2B|CRYAB|CSF3R|CSRP3|CTBP1|CTLA4|CTPS1|CTRC|CTSK|CTU2|CX3CR1|CXCR1|CYB5R3|CYP11A1|CYP2A6|CYP3A5|DAXX|DBR1|DCTN1|DEK|DES|DGAT1|DIAPH1|DICER1|DLX5|DMD|DNAJB6|DNASE1|DNASE2|DNM1L|DNMT3A|DOK7|DPAGT1|DSG2|DSP|DYNC1H1|DYSF|EBF3|ECE1|EGLN1|EID3|ELANE|ELP1|ENPP1|ERCC6|ESR1|ETV6|EXT2|EYA4|F13A1|F2|F5|F7|F9|FADS1|FADS2|FADS3|FASLG|FBN1|FCGR2A|FCGR2B|FCRLA|FDX2|FFAR4|FHL1|FHL3|FHL5|FHOD3|FKTN|FLCN|FLII|FLNC|FLT3|FOXD3|FOXE3|FOXF1|FSHR|FTO|G6PC3|G6PD|GAA|GARS1|GATA1|GATA2|GATAD1|GCLC|GCLM|GET3|GFER|GFI1|GFPT1|GFPT2|GGPS1|GHRL|GJA5|GLCCI1|GLRX5|GNB1|GNB3|GOSR2|GPI|HABP2|HAP1|HAX1|HBA1|HBB|HBD|HBEGF|HBG2|HDAC8|HLA-B|HLA-DRB1|HLA-G|HMBS|HMGCR|HMOX1|HMOX2|HNMT|HNRNPA1|HNRNPDL|HSCB|HSPA9|ICOS|IFITM1|IFITM2|IFITM3|IFNAR2|IFNG|IFNGR1|IKZF1|IKZF5|IL10|IL13|IL21|IL6R|INPP5K|IRF2BP2|IRF3|IRF5|IRS1|ISG15|ITCH|ITGA2B|ITGA7|ITGB3|JAG2|JAGN1|JAK2|JPH2|KCNA5|KCNE2|KCNJ18|KCNJ2|KCNK3|KCNK9|KCNMB1|KCNQ1|KCNQ2|KCNQ3|KIF20A|KIF23|KIF5A|KIF5B|KIR3DL1|KIR3DS1|KIT|KLHDC8B|KLHL24|KLK2|KLRC1|KLRD1|KRAS|KRT18|KY|LAMA2|LAMA3|LAMA4|LBX1|LCK|LDB3|LEP|LEPR|LGALS2|LIG4|LIMS2|LIPT2|LMNA|LMO1|LMO2|LMOD2|LOX|LPA|LPIN1|LPP|LRBA|LRP4|LRP6|LRP8|LSM14A|LST1|LTA|LYL1|MAD1L1|MAFB|MAGT1|MAP3K8|MAPK13|MB|MC3R|MC4R|MCM10|MECP2|MEF2A|MFAP5|MICA|MKKS|MME|MMP1|MMP3|MPL|MPO|MRAP2|MS4A1|MSTO1|MTHFR|MTM1|MUC1|MUC12|MUC13|MUC15|MUC16|MUC17|MUC19|MUC2|MUC20|MUC21|MUC3A|MUC3B|MUC4|MUC5AC|MUC5B|MUC6|MUC7|MUCL1|MUSK|MYBPC3|MYF5|MYH11|MYH6|MYH7|MYL2|MYL3|MYL4|MYLK|MYLK2|MYO1H|MYO9A|MYOT|MYOZ2|MYPN|NALCN|NAXD|NAXE|NBN|NEDD4L|NEFH|NEK1|NEXN|NF1|NFE2L2|NFKB1|NFKB2|NNMT|NOD2|NOS3|NPM1|NPPA|NPSR1|NQO1|NR0B2|NR3C2|NRROS|NSMCE1|NSMCE2|NSMCE3|NSMCE4A|NT5C3A|NTRK2|NUMA1|NUP214|OAS3|OBSCN|OLR1|OPTN|ORAI1|ORAI2|P4HTM|PAX5|PCSK1|PDCD1|PDGFRA|PHB1|PHOX2B|PICALM|PID1|PLCG1|PLEC|PLN|PML|POGLUT1|POMC|PON1|PON2|POPDC3|PPARG|PPCS|PPP2R1B|PRDM16|PREPL|PRF1|PRKAG2|PRKG1|PRPH|PRRT2|PRSS1|PRSS2|PSEN1|PSEN2|PSMA6|PTGDR|PTGER2|PTGER4|PTGIS|PTPN11|PURB|PUS1|PYROXD1|RAD54B|RAD54L|RAF1|RANBP2|RAPSN|RARA|RBM20|RETN|RHAG|RIGI|RNF135|RNF41|RNH1|RPL3L|RPUSD4|RUNX1|SCG3|SCGB3A2|SCN11A|SCN1B|SCN2A|SCN2B|SCN3B|SCN4A|SCN4B|SCN5A|SCN8A|SCNN1A|SCNN1B|SCNN1D|SCNN1G|SDC3|SDHA|SEC61A1|SERPINA3|SERPINI1|SF3B1|SGCA|SGCB|SGCD|SGCG|SH3GL1|SIAE|SLC11A2|SLC18A3|SLC22A1|SLC22A2|SLC25A1|SLC25A38|SLC34A2|SLC40A1|SLC47A1|SLC4A4|SLC4A5|SLC5A7|SLCO1B1|SLCO1B3|SMAD1|SMAD9|SMC6|SMG1|SMG5|SMN1|SMPX|SNAP25|SOCS1|SOCS4|SOCS5|SOCS6|SOCS7|SPINK1|SPTB|SQSTM1|SRP14|SRP54|SRP68|SRP72|STAT3|STAT4|STAT5B|STEAP3|STIM1|STIM2|STX11|STXBP2|SV2A|SVIL|SYT2|TAL1|TAL2|TBCD|TBCE|TBCK|TBK1|TBX21|TCAP|TCL1A|TCL1B|TERF2|TERF2IP|TERT|TET2|TGFB1|THSD4|TICAM1|TIMP1|TINAG|TIRAP|TLR2|TLR5|TNF|TNFRSF13B|TNFRSF13C|TNFRSF4|TNFSF4|TNNC1|TNNI3|TNNT2|TNPO3|TOR1AIP1|TP63|TPM1|TRAF3|TRAF7|TRAK1|TRAK2|TRAPPC11|TRAPPC12|TRAPPC2L|TRBV10-1|TRBV10-2|TRBV10-3|TRBV11-1|TRBV11-2|TRBV11-3|TRBV12-4|TRBV12-5|TRBV13|TRBV14|TRBV16|TRBV17|TRBV18|TRBV19|TRBV2|TRBV20-1|TRBV23-1|TRBV24-1|TRBV25-1|TRBV27|TRBV28|TRBV29-1|TRBV30|TRBV3-1|TRBV4-1|TRBV4-2|TRBV4-3|TRBV5-1|TRBV5-3|TRBV5-4|TRBV5-5|TRBV5-6|TRBV5-7|TRBV5-8|TRBV6-1|TRBV6-2|TRBV6-3|TRBV6-4|TRBV6-5|TRBV6-6|TRBV6-7|TRBV6-8|TRBV6-9|TRBV7-1|TRBV7-2|TRBV7-3|TRBV7-4|TRBV7-6|TRBV7-7|TRBV7-8|TRBV9|TREX1|TRIM25|TRIM32|TRIP4|TRMU|TRPM6|TTN|TYMP|UBA1|UCP2|UCP3|UGT1A1|UNC13D|UNC80|UNC93B1|UROD|UROS|VAMP1|VAPB|VCL|VEZF1|VMA21|VPS45|WAS|YARS2|ZAP70|ZBTB16|ZC3H12A|ZFHX4|ZNF239|ZNF608
C1739421	Acute rotatory vertigo	35	ABHD12|ACE|ALOX5AP|APTX|ATCAY|ATP8A2|CA8|CCDC88C|CFAP43|CP|DIAPH1|DNAJC3|DNMT1|EXOSC5|EXT2|F2|F5|FLVCR1|FRMD7|KCNQ2|KCNQ3|L1CAM|LARS2|MAB21L1|MPDZ|NRROS|POU4F1|PRRT2|RFC1|RNF170|SCN2A|SCN8A|SMARCC1|TRIM71|WDR81
C0149512	Acute sinusitis	126	A2ML1|ABCC11|ADA2|AGR2|ALOX5|ANGPT1|ATP13A2|ATP1A2|BIRC6|BMPR1A|BRWD1|CACNA1A|CASP12|CBS|CCDC103|CCDC39|CCDC40|CCDC65|CCL11|CCL3|CCNO|CCR2|CCR5|CD19|CD40LG|CD81|CFAP298|CFAP300|CFAP74|CFTR|CISH|CLXN|CR2|CTPS1|DAB1|DAW1|DNAAF1|DNAAF2|DNAAF3|DNAAF4|DNAAF5|DNAH1|DNAH11|DNAH5|DNAH7|DNAH9|DNAI1|DNAI2|DNAJB13|DNAL1|DRC1|EDNRA|ESR1|F12|FCGR2A|FOXJ1|FURIN|GAS2L2|GAS8|HDAC1|HLA-G|HMOX1|HNMT|HOXB1|HS3ST6|HYDIN|ICOS|IFITM3|IKZF1|IL13|IL21|IRF2BP2|ISG15|KCNK18|KNG1|LRBA|LRRC56|MAGT1|MCIDAS|MMP1|MS4A1|MUC7|MYF5|MYOF|NEK10|NFE2L2|NFKB1|NFKB2|NME5|NME8|NPSR1|NRDC|ODAD1|ODAD2|ODAD4|PLG|PSMA3|PSMB8|PTGDR|PTGER2|RSPH1|RSPH3|RSPH4A|RSPH9|SCGB3A2|SCN1A|SCNN1A|SCNN1B|SCNN1G|SEC61A1|SERPING1|SMAD4|SPAG1|SPINT2|STK36|TBX21|TIRAP|TNF|TNFRSF13B|TNFRSF13C|TNFRSF4|TP73|TTC12|TUBB6|ZFHX4|ZMYND10
C0236816	Acute stress disorder	33	A0A2R8Y5M8|ACE|ACSF3|ADH1B|ADH1C|ADRB1|CD320|COMT|ESR1|F13A1|F7|GABRA2|GCLC|GCLM|HTR2A|HTT|ITGB3|JAK3|LGALS2|LRP8|LTA|MMAA|MMAB|MMADHC|MMUT|OLR1|PRNP|PSMA6|SCN8A|SLC6A4|TAS2R16|TNFSF4|WWC1
C4042866	Acute symptom flare	10	CR2|CTLA4|DNASE1|FCGR2B|IRF5|PDCD1|PLCG1|STAT4|TLR5|TREX1
C0001361	Acute tonsillitis	48	A2ML1|ADA2|AGR2|ANGPT1|ATP13A2|BCHE|BIRC6|CASP12|CBS|CISH|CLPB|COL4A1|COL4A2|CSF3R|ELANE|EPCAM|F12|FCGR2A|G6PC3|GFI1|GP1BA|HAX1|HDAC1|HS3ST6|HTR1A|IFITM3|IL13|IL23R|JAGN1|KNG1|MPL|NRDC|PLG|PSMA3|PSMB8|SEC61A1|SERPING1|SPRY2|SRP54|SRP68|TIRAP|TNF|TNFRSF1A|TUBB6|VPS45|VWF|WAS|WDR1
C1736180	Acute torticollis	7	ELMO2|FBN1|HAAO|KYNU|NADSYN1|PRKCA|WBP11
