## Supplemental Tables S1-S9 for "PHENOCAUZ: Decoding the Molecular Basis of Human Symptoms from Mendelian Disease Biology" (part 19 of 32)

### Sheet: S6 (continued)
Table S6: Protein-symptom causative relationships including predicted proteins (see Table S2 for known proteins only)
C0581325	Acute vertigo	221	ABCC1|ACE|ACTG1|ADA2|ADCY1|ADCYAP1R1|AIFM1|ALOX5AP|APTX|ARAP1|ARHGAP28|ARHGAP6|ARHGEF18|ATCAY|ATL1|ATL3|ATOH1|ATP11A|ATP1A2|ATP2B2|ATP6V1B2|ATP8A2|BCAP31|BDP1|CA8|CABP2|CACNA1A|CACNB4|CCDC50|CCT5|CD164|CDC14A|CDH23|CDON|CEACAM16|CGNL1|CIB2|CLDN14|CLDN9|CLIC5|CLRN2|COCH|COL11A1|COL11A2|COL4A1|COL4A2|COL4A6|CORO2B|CP|CRYM|DBR1|DCC|DCDC2|DIABLO|DIAPH1|DLC1|DMXL2|DNAJC3|DNMT1|DSPP|DST|EDNRA|ELMOD3|EPHA10|EPS8|ESPN|ESR1|ESRP1|ESRRB|EXOSC5|EYA4|F2|F5|FBLN5|FGF3|FLVCR1|FRMD7|GAB1|GIPC3|GJB2|GJB3|GJB6|GPR156|GPRASP2|GRAP|GREB1L|GRHL2|GRXCR1|GRXCR2|GSDME|HAAO|HGF|HK1|HLA-DQB1|HLA-DRB1|HOMER2|ILDR1|JAG1|KARS1|KCNK18|KCNQ4|KIF1A|KITLG|KYNU|LARS2|LHFPL5|LMX1A|LOXHD1|MAB21L1|MAP1B|MARVELD2|MCM2|MET|METTL13|MINAR2|MPZL2|MSRB3|MTHFR|MYF5|MYH14|MYH9|MYO15A|MYO3A|MYO6|MYO7A|NADSYN1|NARS2|NGF|NLRP3|NOS3|OSBPL2|OTOA|OTOF|OTOG|OTOGL|P2RX2|PCDH15|PDCD1|PDE1C|PDXK|PDZD7|PFN1|PI4KB|PJVK|PLS1|PMP22|PNPT1|POU3F4|POU4F1|POU4F3|PPFIA1|PPIP5K2|PRDM12|PRDM13|PRKAR1A|PRPS1|PSMC3|PTPRQ|RDX|REST|RETREG1|RFC1|RHPN1|RHPN2|RHPN2P1|RIPOR2|RNF170|ROBO3|ROR1|S1PR2|SCD5|SCN11A|SCN1A|SCN2A|SCN9A|SERPINA3|SERPINB6|SIX1|SLC12A2|SLC17A8|SLC1A3|SLC25A46|SLC26A4|SLC26A5|SLC44A4|SMPX|SOS2|SPATA5L1|SPNS2|SPTLC1|SPTLC2|STRC|SYNE4|TBC1D24|TBL1Y|TECPR2|TECTA|THOC1|TMC1|TMEFF2|TMEM132E|TMIE|TMPRSS3|TNC|TNFRSF1A|TPRN|TRIOBP|TRMU|TRRAP|TSPEAR|TUBB6|USH1C|USP31|USP48|WASF2|WBP11|WBP2|WDR81|WFS1|WHRN|WNK1
C0232597	Acute vomiting	270	ABCA2|ABCB7|ABCC9|ACADL|ACTA1|ACTC1|ACTN2|ADGRL1|ADSS1|AKT1|ALAS2|ALG14|ALPK3|APTX|AQP2|ARFGEF1|ARHGDIA|ARPC4|ATCAY|ATL1|ATL3|ATM|ATP1A2|AVIL|AVP|AVPR2|BACH1|BAG3|BAG5|BARD1|BRCA2|BRIP1|BSCL2|CACNA1A|CAP1|CAP2|CASP8|CASQ1|CAV3|CCDC88C|CCT5|CDH1|CFAP43|CFTR|CHCHD10|CLPB|COL4A1|COL4A2|COL4A3|COL4A4|COQ8B|COX4I2|CPT2|CRYAB|CSF3R|CSRP3|CTRC|CUL3|DAAM2|DES|DGKE|DIAPH1|DMD|DNAJC3|DNM1L|DNMT1|DSG2|DSP|DST|DYSF|ECHS1|EDNRA|ELANE|EMP2|ESR1|EXT2|EYA4|FBLN5|FBXW7|FHL1|FHOD3|FKTN|FLCN|FLII|FLNC|FLVCR1|FRMD7|G6PC3|GATA1|GATAD1|GET3|GFER|GFI1|GLRX5|HADHA|HADHB|HAX1|HK1|HMMR|HNRNPA1|HSCB|HSPA9|IKZF5|IRF3|ITGA2B|ITGB3|IVD|JAGN1|JPH2|KANK2|KCNK18|KCNQ2|KCNQ3|KIF1A|KIF20A|KIF23|KIRREL1|KLHL24|KLHL3|KRAS|KY|L1CAM|LAMA3|LAMA4|LAMA5|LAMB2|LDB3|LIPT2|LMNA|LMOD2|MAGI2|MB|MCM3AP|MECP2|MORC2|MPDZ|MPL|MSTO1|MTM1|MYBPC3|MYH14|MYH6|MYH7|MYL2|MYL3|MYLK2|MYOT|MYOZ2|MYPN|NAXD|NAXE|NEXN|NGF|NOS1AP|NOTCH2NLC|NPHS1|NPHS2|NQO1|NR0B1|NRROS|NT5C3A|NUP107|NUP133|NUP160|NUP205|NUP214|NUP85|NUP93|OBSCN|ORAI1|OTC|PCNT|PDXK|PHB1|PIK3CA|PLCE1|PLN|PMP22|POU4F1|PPCS|PPM1D|PRDM12|PRDM16|PRKAG2|PRRT2|PRSS1|PRSS2|PSEN1|PSEN2|PTPRO|PUS1|PYROXD1|RAD51|RAD54L|RAF1|RANBP2|RB1CC1|RBM20|RETREG1|RHAG|RNF170|RNH1|RPL3L|SASH1|SCD|SCN11A|SCN1A|SCN2A|SCN5A|SCN8A|SCN9A|SCNN1A|SCNN1B|SCNN1G|SDHA|SEC61A1|SERPINI1|SGCD|SLC11A2|SLC22A5|SLC25A38|SLC25A46|SMARCC1|SMPX|SPINK1|SPTAN1|SPTB|SPTBN1|SPTLC1|SPTLC2|SQSTM1|SRCAP|SRP54|SRP68|STEAP3|STIM1|TAOK1|TBC1D8B|TBCD|TBCE|TBK1|TCAP|TECPR2|TICAM1|TNNC1|TNNI3|TNNT2|TP53|TPM1|TRAF3|TRAPPC12|TRAPPC2L|TRIM71|TRRAP|TTC26|TTN|U2AF2|UGT1A1|UNC93B1|VCL|VEZF1|VMA21|VPS45|WAS|WDR81|WNK1|WNK4|WT1|XRCC3|YARS2
C0001364	Acute yellow liver atrophy	2	IL18BP|KRT18
C1386157	Acute; meningoencephalitis	218	ABHD12|ACE|ADA2|ADGRV1|ALDH7A1|ALOX5AP|APTX|ATCAY|ATL1|ATL3|ATP6V0C|ATP7A|BSCL2|CACNA1H|CACNB4|CAP1|CARS1|CASP12|CCL2|CCL3|CCR2|CCR5|CCT5|CD19|CD209|CD40LG|CD81|CERS1|CHRNA2|CHRNA4|CHRNB2|CLCN2|CLK1|CNTN2|COQ7|CPA6|CPT2|CR2|CSTB|CTLA4|CTU2|DBR1|DCTN1|DEPDC5|DIAPH1|DNAJB2|DNAJC3|DNASE1|DNM1L|DNMT1|DONSON|DST|EFHC1|ELF4|ELP1|EMC1|EMILIN1|EXT2|F2|F5|FBLN5|FBXO38|FCGR2B|FDX2|FLVCR1|FRMD4A|GABRA1|GABRA3|GABRB3|GABRG2|GAL|GARS1|GFPT1|GLRX5|GOSR2|GRIN2A|GRN|HCN2|HCN4|HK1|HSPB1|HSPB3|HSPB8|ICOS|IER3IP1|IFITM3|IGBP1|IGHMBP2|IKZF1|IL18BP|IL21|IRF2BP2|IRF3|IRF5|IRGM|ISG15|ITM2B|KCNA4|KCNC1|KCNMA1|KCNQ2|KCNQ3|KCTD7|KIF11|KIF1A|L1CAM|LGI1|LHX3|LIPT2|LMNB2|LRBA|MAB21L1|MAGT1|MAPT|MCM3AP|MECP2|MED17|MS4A1|MSMO1|MYH14|NAXD|NAXE|NFE2L2|NFKB1|NFKB2|NGF|NPRL2|NPRL3|NRROS|NUP214|PDCD1|PDXK|PLEKHG5|PLPBP|PMP22|PNKP|POU4F1|PPP1R15B|PRDM12|PRDM8|PRICKLE1|PRRT2|PSEN1|QARS1|RANBP2|RAPGEF2|REEP1|RELN|RETREG1|RILP|RNF170|RNH1|RORB|RTTN|SAMD12|SCARB2|SCN11A|SCN1A|SCN2A|SCN3A|SCN8A|SCN9A|SEC61A1|SEMA6B|SERPINA3|SERPINI1|SETD1A|SIGMAR1|SLC11A1|SLC12A5|SLC25A19|SLC25A46|SLC27A1|SLC5A6|SLC5A7|SLC7A6OS|SMAD1|SNCA|SNCB|SOCS1|SORD|SOX3|SP110|SPTAN1|SPTLC1|SPTLC2|STARD7|STAT4|SYN1|TBC1D24|TBCD|TBCE|TBK1|TECPR2|TICAM1|TLR2|TLR5|TNF|TNFAIP3|TNFRSF13B|TNFRSF13C|TNRC6A|TOP3A|TRAF3|TRAPPC12|TRAPPC2L|TREX1|TRMT10A|TRPV4|UNC93B1|VLDLR|VRK1|VWA1|WARS1|WDR4|WNK1|YEATS2|YIPF5
C0001396	Adams-Stokes syndrome	104	ABCC9|ALDH7A1|ATP6V0C|BTNL2|CACNA1C|CACNA1G|CACNA1H|CACNA2D1|CACNB2|CACNB4|CALM1|CALM3|CASQ2|CD63|CD96|CERS1|CHRNA2|CHRNA4|CHRNB2|CLCN2|CNTN2|CPA6|CSTB|CXADR|DEPDC5|DIAPH1|DPP10|DPP6|EFHC1|EXT2|FLNC|GABRA1|GABRA3|GABRB3|GABRD|GAL|GIP|GJA5|GNAI2|GNB2|GOSR2|GRIN2A|HBEGF|HCN2|HCN4|HLA-DRB1|KCNA5|KCNC1|KCNE2|KCNE5|KCNH2|KCNIP1|KCNIP3|KCNIP4|KCNJ2|KCNMA1|KCNN2|KCNQ1|KCNQ2|KCNQ3|KCTD7|LGI1|LMNB2|MYL4|NKX2-5|NPPA|NPRL2|NPRL3|NRROS|PLPBP|PRDM8|PRICKLE1|PRRT2|RAPGEF2|RELN|RILP|RORB|RYR2|SAMD12|SCARB2|SCN10A|SCN1B|SCN2A|SCN2B|SCN3A|SCN3B|SCN4B|SCN5A|SCN8A|SEMA6B|SETD1A|SLC12A5|SLC2A1|SLC7A6OS|SLC9A1|STARD7|SYN1|TBC1D24|TECRL|TNF|TNRC6A|TRAF7|TRPM4|YEATS2
C0001403	Addison's disease	200	ABCA5|ABCB7|ABCC8|ABCD1|ACSM3|ADD1|AGT|AGTR1|AIRE|AKR1B1|AKT2|ALAS2|AMN|APC|APCS|APOA1|AQP2|ASAH1|AVP|AVPR2|B2M|CACNA1H|CALCR|CAPN10|CASR|CBLB|CCR5|CDC73|CDHR1|CDKN1C|CISH|CLCN2|CLEC7A|COL1A2|COL6A2|COPB2|CR2|CRKL|CTLA4|CUBN|CYP11A1|CYP11B1|CYP11B2|CYP17A1|CYP21A2|CYP24A1|CYP27B1|CYP3A4|CYP3A5|DBH|DHH|DICER1|DNASE1|ENPP1|FCGR2B|FDX2|FDXR|FGA|FOXD3|FTH1|GATA1|GATA3|GCK|GCM2|GFPT1|GIP|GLCCI1|GLIS3|GLRA1|GLRX5|GMPPA|GNA11|GNAI2|GNB3|GPNMB|GSN|HAMP|HFE|HGF|HJV|HLA-DQA1|HLA-DQB1|HLA-H|HNF1A|HNF4A|HOXA3|HSCB|HSD11B2|HSD3B1|HSD3B2|HSPA9|HTR2A|IFNG|IFNGR1|IGF2BP2|IGSF1|IL17F|IL17RC|IL2RA|IL31RA|IL6|INS|INSR|IRF5|IRS2|IRS4|ISY1|ITCH|ITPR3|KCNJ11|KCNJ5|KCNMB1|KIDINS220|KIF23|KITLG|KLC2|KRT18|LGR4|LHX3|LIPC|LIPH|LYZ|MANF|MAPK8IP1|MAX|MC2R|MTNR1B|MYO9B|NDUFS2|NKX2-5|NOS3|NR0B1|NR3C2|NR5A1|NR5A2|NT5C3A|OSMR|PAX4|PAX8|PDCD1|PDX1|PIAS4|PIGF|POMC|PPARG|PRKACA|PRRT2|PTGIS|PTH|PTPN22|RBM28|RET|RETN|RHAG|SAMD9|SCN5A|SF1|SGPL1|SIAE|SLC11A2|SLC17A2|SLC25A38|SLC2A2|SLC30A8|SLC34A1|SLC40A1|SOX3|SPTB|STAR|STAT3|STAT4|STEAP3|SUMO4|TBC1D4|TBL1X|TCF4|TCF7L2|TFR2|TG|TGFBR1|THRA|TIRAP|TLR5|TMEM127|TP53|TRAF3IP2|TREX1|TRHR|TRPV6|TSHB|TSHR|TSPO|TTR|VHL|WFS1|WNT1|ZAP70|ZFP57|ZNF800|ZP3
C0001418	Adenocarcinoma	2598	A1BG|A4GALT|A4GNT|AATF|ABCB10|ABCB6|ABCB7|ABHD11|ABL1|ABL2|ABRAXAS1|ABRAXAS2|ACBD5|ACD|ACHE|ACKR1|ACP3|ACSL5|ACSL6|ACTB|ACTR3B|ACTR3C|ACVR1|ACVR1B|ACVR1C|ACVR2A|ACVR2B|ACVRL1|ACY3|ADA|ADAM12|ADAM15|ADAM18|ADAM32|ADARB1|ADCY7|ADGRG3|ADH1A|ADH1B|ADH4|ADIPOQ|ADIPOR1|ADM|ADM2|ADORA2A|ADPRS|ADRA1A|ADTRP|AFF1|AGER|AGFG2|AGO2|AGO4|AGPAT1|AGPAT2|AGPAT3|AGPAT4|AGPAT5|AGRN|AHR|AIFM2|AKAP12|AKAP14|AKAP3|AKAP4|AKR1A1|AKR1C1|AKR1C2|AKR1D1|AKT1|AKT2|AKT3|ALAD|ALAS1|ALAS2|ALCAM|ALDH1B1|ALDH2|ALDH3B1|ALDH3B2|ALG14|ALG2|ALK|ALKBH2|ALKBH3|ALKBH5|ALPP|ALS2|ALYREF|AMER1|AMIGO1|AMMECR1|ANAPC1|ANAPC11|ANAPC15|ANAPC16|ANAPC2|ANAPC7|ANGPT2|ANGPT4|ANGPTL4|ANK2|ANKRD26|ANKRD30B|ANKRD39|ANTXR1|APAF1|APBB1|APC|APC2|APELA|APEX1|APOA1|APOBR|APOD|APOL1|APP|APPL1|APPL2|AQP1|AQP11|AR|ARF1|ARHGAP26|ARHGAP35|ARHGAP39|ARHGAP4|ARHGAP42|ARHGAP6|ARHGEF15|ARHGEF2|ARHGEF7|ARID4A|ARID4B|ARID5A|ARL15|ARMC5|ARPC5L|ARPP19|ARRB1|ARSB|ART1|ART4|ASCC1|ASCC2|ASCC3|ASIP|ASTL|ATF1|ATF2|ATF5|ATG101|ATG13|ATG7|ATM|ATN1|ATOX1|ATP11C|ATP13A4|ATP2B4|ATP5IF1|ATP6V0B|ATP7A|ATR|ATRX|AUNIP|AURKA|AUTS2|AXIN1|AXIN2|AXL|B3GNT2|B3GNT3|B3GNT4|B3GNT5|B3GNT6|B3GNT7|B3GNT8|B3GNT9|B3GNTL1|B4GALT1|B4GALT5|B4GALT6|BABAM1|BABAM2|BACH1|BAD|BAG5|BAIAP3|BAK1|BAP1|BARD1|BAX|BAZ1B|BBC3|BCAM|BCAS3|BCAT1|BCL10|BCL11A|BCL11B|BCL2|BCL3|BCL6|BCL7A|BCL7C|BCL9|BCL9L|BCLAF1|BCOR|BCR|BDKRB2|BFAR|BGLAP|BGN|BICD1|BICRA|BID|BIRC2|BIRC3|BLM|BMAL1|BMP4|BMP6|BMPR1A|BMPR1B|BMPR2|BMX|BNC1|BNIP3|BNIP3L|BOD1|BOK|BOLA2|BRAF|BRCA1|BRCA2|BRCC3|BRDT|BRIP1|BRME1|BRMS1|BRMS1L|BRSK1|BSCL2|BSG|BTBD9|BTK|BTN2A2|BTNL2|BTNL3|BTRC|BUB1|BUB1B|BUB3|BVES|C10orf90|C1GALT1|C1GALT1C1|C1orf50|C1QA|C1QBP|C1QTNF4|C2|C20orf27|C21orf62|C2CD5|C3|C3orf70|C4A|C5|C6orf15|C6orf62|C9orf72|CAB39|CACUL1|CALCB|CALCOCO1|CALCOCO2|CALR|CALR3|CALU|CAMK2A|CAMK2D|CAMK4|CAMP|CAND1|CAPN9|CARD11|CARM1|CASC2|CASP1|CASP10|CASP3|CASP6|CASP8|CASP8AP2|CASP9|CASTOR1|CASTOR2|CASTOR3P|CATSPERZ|CAV1|CAVIN1|CBL|CBLB|CBLL1|CBS|CC2D1B|CCAR2|CCDC125|CCDC47|CCK|CCL1|CCL8|CCNA1|CCNA2|CCNB1|CCNB2|CCND1|CCND2|CCND3|CCNE1|CCNE2|CCNF|CCNG1|CCNH|CCNK|CCNO|CCNT1|CCNT2|CCR2|CD14|CD151|CD163|CD180|CD248|CD27|CD28|CD36|CD3E|CD4|CD40LG|CD44|CD5|CD59|CD6|CD70|CD74|CD79A|CD79B|CD80|CD83|CD86|CDC14B|CDC20|CDC20B|CDC23|CDC25A|CDC25B|CDC25C|CDC27|CDC34|CDC42|CDC7|CDC73|CDH1|CDH11|CDH13|CDH2|CDH23|CDIPT|CDK1|CDK14|CDK2|CDK3|CDK4|CDK6|CDK7|CDKAL1|CDKN1A|CDKN1B|CDKN2A|CDKN2B|CDKN2C|CDKN3|CDS1|CDS2|CEACAM1|CEACAM5|CEBPA|CEBPB|CEBPG|CEMIP2|CENPA|CENPF|CEP131|CEP250|CES1|CFB|CFC1|CFLAR|CFTR|CHAMP1|CHAT|CHD8|CHEK1|CHEK2|CHFR|CHGA|CHIC2|CHODL|CHP1|CHRNA1|CHRNB1|CHRND|CHRNE|CHST11|CHST4|CHUK|CIB1|CIDEB|CIROP|CISD1|CISD3|CITED1|CITED2|CKS1B|CLASP1|CLASP2|CLCN3|CLDN3|CLEC4G|CLEC6A|CLEC7A|CLINT1|CLK1|CLN3|CLNK|CLOCK|CLPB|CLPS|CLPSL1|CLPSL2|CLUAP1|CNR1|CNTF|CNTN2|CNTN4|CNTN6|CNTNAP2|CNTNAP4|COL13A1|COL4A3|COL4A4|COLEC11|COLQ|COMMD3-BMI1|COPRS|COPS2|COQ7|CORO1C|COX4I2|CPEB4|CPNE1|CPT1A|CR1|CREB1|CREBBP|CRISP1|CRKL|CRLS1|CRY1|CRYAB|CSF1|CSF3|CSF3R|CSNK1A1|CSNK1E|CSNK2B|CTCF|CTDNEP1|CTHRC1|CTLA4|CTNNA1|CTNNB1|CTNND1|CTNS|CTR9|CTRB1|CTRB2|CTRC|CTSG|CTSK|CTTN|CUL1|CUL2|CUL3|CUL4A|CUX1|CXCR4|CYCS|CYLD|CYP1A1|CYP1A2|CYP24A1|CYP27B1|CYP2A13|CYP2A6|CYP2A7|CYP2B6|CYP2C19|CYP2C8|CYP2C9|CYP2D6|CYP39A1|CYREN|CYSTM1|CYTH2|CYTH4|CYYR1|D2HGDH|DAB2IP|DAPK1|DAPK2|DAPK3|DAXX|DBF4|DCAF1|DCAF12L1|DCC|DCD|DCDC2|DCHS1|DCT|DCTN1|DDAH1|DDAH2|DDB2|DDIT4|DDR1|DDT|DDX21|DDX39B|DDX5|DDX58|DEFA1|DEFA1B|DEFA3|DEFA4|DEFA5|DEFA6|DEFB1|DEFB103A|DEFB103B|DEFB104A|DEFB104B|DEFB105B|DEFB106A|DEFB106B|DEFB107A|DEFB107B|DEFB109A|DEFB115|DEFB119|DEFB128|DEFB136|DEFB4A|DEFB4B|DEK|DENND1A|DENND1B|DEPTOR|DGAT1|DGKD|DHRS4|DHX9|DIAPH1|DICER1|DIP2B|DIXDC1|DKK1|DLC1|DLD|DLEC1|DLG1|DLX5|DMBT1|DMC1|DMRT2|DMTN|DNA2|DNAJB2|DNAJB6|DNAJB9|DNM1L|DNMT3B|DOK1|DOK7|DONSON|DPAGT1|DPF3|DPPA3|DPYD|DRAP1|DRD2|DSCAM|DSCAML1|DSG1|DTL|DTX3L|DUSP1|DUSP10|DUSP18|DUSP21|DUSP22|DUSP3|DUSP5|DUSP6|DUSP7|DYNC1H1|DYNC2LI1|E2F1|E2F2|E2F3|E2F4|E2F5|EAF1|EAF2|EBF3|ECSIT|ECT2|EDA|EDARADD|EDEM1|EDEM3|EEF1D|EFNA1|EFNB1|EGF|EGFEM1P|EGFR|EHBP1|EHD3|EHMT1|EHMT2|EIF2AK4|EIF4EBP1|ELAC2|ELANE|ELAVL2|ELL|ELL3|ELOA2|ELOB|ELOC|EMB|EME1|EME2|EMILIN1|EML5|EMX1|ENG|ENSA|ENTHD1|ENTREP1|EP300|EPCAM|EPHA2|EPHA7|EPHB2|EPN2|EPO|EPPIN|EPPK1|EPS15|EQTN|ERBB2|ERBB3|ERBB4|ERCC1|ERCC2|ERCC3|ERCC4|ERCC5|ERCC6|ERCC8|EREG|ERF|ERG|ERH|ERMARD|ERV3-1|ERVK-24|ERVK-5|ERVK-9|ESCO1|ESR1|ESRRA|ETAA1|ETS1|ETS2|ETV1|ETV3|ETV6|EVI2B|EVL|EWSR1|EXOC3L2|EXPH5|EXT1|EZH2|FADD|FADS1|FADS2|FADS3|FAM107A|FAM151A|FAM210A|FAM3C|FAM83D|FANCA|FANCB|FANCC|FANCD2|FANCE|FANCF|FANCG|FANCI|FANCL|FANCM|FAP|FAS|FASLG|FAT1|FAT3|FBXL17|FBXL18|FBXL7|FBXO2|FBXO38|FBXO4|FBXO5|FBXW11|FBXW7|FCER2|FCGR2B|FEM1B|FEN1|FER|FEZ1|FFAR4|FGD2|FGF10|FGF13|FGF2|FGF21|FGF4|FGF5|FGF6|FGF9|FGFR1|FGFR2|FGFR3|FIGNL1|FKBP15|FKBP1A|FKBP8|FLCN|FLNA|FLNB|FLRT1|FLRT2|FLRT3|FLT3|FLT4|FMN2|FMO1|FMO2|FMO5|FMR1|FNDC4|FNDC5|FNIP1|FOSL2|FOXA1|FOXB1|FOXE1|FOXF1|FOXH1|FOXM1|FOXO1|FOXO3|FOXP3|FRS2|FSD1L|FSHB|FSTL3|FSTL4|FTO|FURIN|FUS|FUT3|FYB1|FYN|FZD3|FZD5|FZD9|G0S2|G6PC1|G6PC2|G6PC3|G6PD|GAB1|GABARAPL1|GADD45A|GADD45B|GADD45G|GALNT1|GALNT10|GALNT11|GALNT12|GALNT13|GALNT14|GALNT15|GALNT16|GALNT17|GALNT18|GALNT2|GALNT3|GALNT4|GALNT5|GALNT6|GALNT7|GALNT8|GALNT9|GALNTL5|GALNTL6|GAPDH|GAPVD1|GARS1|GAS6|GATA1|GATA2|GATA3|GATA6|GATAD2B|GCNT1|GCNT2|GCNT2P1|GCNT3|GCNT4|GCNT7|GCSAM|GDF1|GDF2|GDF3|GDF6|GDF7|GDF9|GDNF|GFER|GFI1|GH1|GHDC|GHRHR|GIGYF2|GINS1|GINS4|GIP|GIPC2|GJA5|GKN1|GLI2|GLRX2|GLRX5|GLUL|GLYR1|GNA12|GNAI2|GNAQ|GNLY|GOPC|GPAM|GPAT2|GPAT3|GPAT4|GPATCH8|GPC3|GPD1L|GPER1|GPI|GPN2|GPNMB|GPR12|GPR132|GPR157|GPR176|GPR63|GPR87|GPS2|GPX3|GRAP2|GRB2|GRB7|GREM1|GSDMB|GSK3A|GSK3B|GSN|GSPT1|GSTCD|GSX2|GTF2H1|GTF2H5|GUCY1A2|GUCY2C|GUSB|GXYLT1|GXYLT2|GYPA|GYPB|GYPC|GZMA|GZMB|GZMH|GZMM|H2AB1|H2AC14|H2AC18|H2AC19|H2AC20|H2AC4|H2AC6|H2AC7|H2AC8|H2AJ|H2AX|H2AZ1|H2AZ2|H2BC1|H2BC10|H2BC11|H2BC12|H2BC13|H2BC14|H2BC15|H2BC17|H2BC21|H2BC3|H2BC4|H2BC5|H2BC6|H2BC7|H2BC8|H2BC9|H2BU1|H3-3A|H3-3B|H3-4|H3-5|H3C1|H3C10|H3C11|H3C12|H3C13|H3C14|H3C15|H3C2|H3C3|H3C4|H3C6|H3C7|H3C8|H4-16|H4C1|H4C11|H4C12|H4C13|H4C14|H4C15|H4C2|H4C3|H4C4|H4C5|H4C6|H4C8|H4C9|HABP2|HAMP|HASPIN|HAX1|HBB|HBEGF|HCFC2|HCK|HCLS1|HDAC1|HDAC2|HDAC4|HDAC5|HEATR5A|HEATR5B|HECTD1|HEG1|HELQ|HEPACAM|HERC2|HERPUD1|HERVK_113|HES1|HES7|HFE|HGF|HGS|HHEX|HIF1A|HIF1AN|HINFP|HINT1|HIP1|HIPK1|HIPK2|HJV|HK1|HK2|HKDC1|HLA-DQA1|HLA-DQB1|HLA-DRB1|HLA-G|HMBOX1|HMGA2|HMGN1|HMMR|HNF1A|HNF1B|HNRNPU|HOOK1|HOOK2|HOPX|HOXB13|HOXB7|HOXC11|HOXD13|HOXD4|HPGD|HPX|HRAS|HSCB|HSDL2|HSF1|HSF2BP|HSP90AA1|HSP90AB1|HSPA12A|HSPA1A|HSPA1B|HSPA9|HSPB1|HSPB3|HSPB8|HTATSF1|HTN1|HTN3|HTRA2|HUS1|HYAL1|HYAL2|HYAL3|HYAL4|HYI|IAPP|ICAM4|ICOS|ID2|ID4|IDH1|IDO1|IFI16|IFI27|IFI6|IFIH1|IFNA1|IFNA10|IFNA14|IFNA16|IFNA17|IFNA2|IFNA21|IFNA4|IFNA5|IFNA6|IFNA7|IFNA8|IFNB1|IFNG|IFNGR1|IFNGR2|IFRD1|IFT52|IFT74|IFT80|IFT81|IGF1R|IGF2|IGF2R|IGFBP3|IGFBP5|IGFL2|IGFL3|IGFN1|IGHMBP2|IGSF11|IGSF9|IHH|IKBKG|IKZF1|IKZF2|IKZF3|IKZF5|IL10|IL11|IL12A|IL12B|IL15RA|IL17F|IL17RA|IL17RC|IL1A|IL1B|IL27|IL27RA|IL2RA|IL2RG|IL4|IL4I1|IL6|IMMP2L|IMPACT|INAVA|ING1|ING2|INHBA|INHBB|INHBC|INHBE|INO80|INPP5J|INTS1|INTS11|INTS13|INTS3|INTS7|IQCH|IQGAP1|IQGAP3|IRF1|IRF7|IRX3|ISCA2|ISCU|ISG15|ISL1|ISOC1|ITFG2|ITGA2B|ITGA3|ITGA4|ITGA8|ITGB1|ITGB3|ITGB6|ITPA|JAGN1|JAK2|JAK3|JAM3|JAZF1|JMY|JUN|JUP|KALRN|KANK1|KAT5|KAT6A|KAT7|KCNA6|KCNAB2|KCTD1|KCTD10|KCTD13|KDM4C|KDM5B|KDM6A|KDR|KEL|KHDRBS1|KIAA0319|KIAA0930|KIF16B|KIF1B|KIF23|KIR3DL1|KIT|KLF12|KLF6|KLF8|KLHDC8B|KLHDC9|KLHL10|KLHL4|KLHL42|KLHL5|KLK2|KLK3|KLLN|KMO|KPTN|KRAS|KRBOX1|KRBOX4|KRBOX5|KRT72|LAG3|LAMC1|LAMTOR2|LAMTOR4|LAMTOR5|LAPTM5|LATS1|LATS2|LCK|LCLAT1|LDAF1|LDB1|LEF1|LEFTY2|LENG1|LEPR|LGALS1|LGI4|LGMN|LGR4|LHCGR|LHX2|LIF|LIG4|LILRB4|LIMA1|LIMK1|LIMS1|LIN52|LMBRD1|LMLN|LMO1|LMO2|LONP1|LOX|LOXL2|LPAR5|LPCAT3|LPGAT1|LPO|LPP|LRCOL1|LRIT1|LRP1|LRP12|LRP4|LRRC19|LRRC23|LRRFIP1|LRRK2|LSM14A|LTA|LTBP1|LY6G6E|LY86|LY96|LYAR|LYL1|LYVE1|LYZL6|LZTS1|MACF1|MACIR|MAD1L1|MAD2L1|MAD2L2|MAFB|MAFK|MAG|MAGEA1|MAGEA11|MAGEA12|MAGEA6|MAGEB1|MAGEB10|MAGEB2|MAGEB3|MAGEB4|MAGED1|MAGEE2|MAGEH1|MALT1|MAMLD1|MAN1A1|MAOA|MAP10|MAP2K1|MAP2K2|MAP2K3|MAP2K4|MAP2K6|MAP2K7|MAP3K1|MAP3K10|MAP3K11|MAP3K12|MAP3K14|MAP3K2|MAP3K21|MAP3K3|MAP3K4|MAP3K5|MAP3K6|MAP3K7|MAP3K8|MAP3K9|MAP6|MAPK1|MAPK10|MAPK11|MAPK12|MAPK13|MAPK14|MAPK8|MAPK8IP1|MAPK9|MAPKAP1|MAPKAPK3|MAPT|MARCHF2|MARCHF3|MARCHF5|MARCHF6|MARCHF8|MARK1|MARK3|MARK4|MARVELD3|MASTL|MAX|MAZ|MBD3L1|MBD3L2|MBD4|MBNL1|MBTPS2|MC1R|MC3R|MCC|MCFD2|MCM3AP|MCPH1|MDK|MDM2|MDM4|MED1|MED13L|MEGF6|MEIG1|MEIKIN|MEIOB|MEIOC|MEMO1|MEN1|MERTK|MESD|MEST|MET|METRNL|MFHAS1|MFN2|MFSD11|MFSD12|MFSD2A|MGARP|MIA3|MICA|MICALL1|MICB|MIF|MINPP1|MIOS|MIR1281|MIR3614|MIR4738|MIR637|MIR6869|MIR718|MITF|MIXL1|MKRN2|MLF1|MLF2|MLH1|MLH3|MLKL|MLLT1|MLLT11|MLST8|MMD|MMP14|MN1|MNAT1|MORC2|MPG|MPL|MPO|MPPED1|MRE11|MRM2|MRNIP|MS4A1|MSH2|MSH3|MSH6|MSMB|MSMO1|MSR1|MST1R|MSX1|MT1X|MTA1|MTDH|MTOR|MTR|MUC1|MUC5B|MUS81|MUSK|MUTYH|MVB12A|MVB12B|MXD1|MXD3|MXD4|MXI1|MXRA5|MYBBP1A|MYC|MYH14|MYO5B|MYO9A|MYO9B|MYOC|MYOCD|MYOD1|MYOT|MYPN|MYPOP|MYT1|NAA10|NABP2|NAGLU|NAPEPLD|NAT1|NAT2|NBN|NBR1|NCAPG2|NCK1|NCL|NCOA2|NDEL1|NDRG1|NDUFA13|NDUFS3|NECAP2|NECTIN1|NECTIN2|NECTIN3|NEFL|NEIL3|NEK2|NEUROG3|NEXN|NF1|NF2|NFAM1|NFE2L2|NFIL3|NFKB1|NFKBIZ|NIBAN2|NIN|NINJ1|NKAP|NKG7|NKX2-1|NKX2-3|NKX2-4|NKX3-1|NLGN3|NLRP1|NLRP10|NLRP9|NMI|NMT1|NOA1|NOL3|NOMO1|NOS1|NOS1AP|NOVA2|NOX1|NOXRED1|NPAS4|NPBWR1|NPC1|NPFFR1|NPIPB3|NPM1|NPR2|NPRL3|NQO1|NQO2|NR1D2|NR4A3|NRAS|NRBP2|NRF1|NRG1|NRM|NRN1|NRN1L|NSD2|NSMCE1|NSMCE3|NT5C3A|NT5C3B|NTHL1|NTM|NTN1|NTRK2|NUBP1|NUDT15|NUDT16L1|NUDT5|NUMA1|NUP214|NUP42|NUP62|NXPE4|NYX|OAS3|OCA2|ODC1|OGG1|OGT|ONECUT1|OPA1|OPCML|OPRL1|OPTN|OR11L1|OR2L13|OR2L2|OR2L3|OR2L5|OR2L8|ORC2|OSR1|OTUD7B|OVOL1|OXA1L|OXNAD1|P2RY13|PAGE4|PAK1|PAK3|PAK6|PALB2|PALLD|PAPPA2|PARD6A|PARK7|PARL|PARP1|PARP2|PAX3|PAX5|PAX7|PBDC1|PBRM1|PBX1|PBX2|PBX3|PBX4|PC|PCBP4|PCDH12|PCDH18|PCDHB9|PCF11|PCM1|PCNA|PCYT1A|PDCL3|PDE2A|PDE3A|PDGFB|PDGFRB|PDGFRL|PDIA3|PDK2|PDK4|PDP1|PDPK1|PDX1|PELI1|PELI3|PELO|PER2|PERCC1|PEX12|PFN2|PFN4|PGA3|PGA4|PGA5|PGC|PGLYRP1|PGLYRP2|PGLYRP3|PGLYRP4|PGR|PHACTR1|PHB1|PHB2|PHF12|PHF21A|PHF24|PHF6|PHF8|PHGDH|PHLDA1|PHLDB2|PHOX2B|PICALM|PICK1|PID1|PIGG|PIK3C3|PIK3CA|PIK3CB|PIK3CD|PIK3CG|PIK3R1|PIK3R2|PIK3R3|PIM1|PIM2|PIN1|PINK1|PIP4K2A|PIP4K2B|PIP4K2C|PIP4P1|PIR|PISD|PITPNM1|PITPNM2|PITPNM3|PKMYT1|PKN1|PLA2G10|PLA2G12A|PLA2G1B|PLA2G2A|PLA2G2D|PLA2G2E|PLA2G2F|PLA2G3|PLA2G4A|PLA2G4C|PLA2G4D|PLA2G4F|PLA2G5|PLA2G6|PLA2R1|PLAAT3|PLAG1|PLAGL2|PLCE1|PLCG1|PLCL1|PLCL2|PLEC|PLEKHF1|PLEKHG5|PLEKHH2|PLEKHM3|PLIN5|PLK1|PLK2|PLK5|PLVAP|PLXNA1|PLXNC1|PMAIP1|PMEL|PML|PMS2|POC1B-GALNT4|POFUT1|POGK|POLA1|POLA2|POLB|POLD1|POLD2|POLD3|POLD4|POLDIP2|POLE|POLE2|POLE3|POLE4|POLH|POLK|POLR1E|POMGNT1|PON3|POPDC3|POT1|POU3F2|POU4F1|PPARD|PPARG|PPARGC1A|PPM1A|PPM1D|PPM1F|PPM1G|PPM1K|PPM1L|PPP1CA|PPP1R13B|PPP2CA|PPP2CB|PPP2R1A|PPP2R1B|PPP2R2A|PPP2R2D|PPP2R3B|PPP2R5A|PPP2R5B|PPP2R5C|PPP2R5D|PPP2R5E|PPP3CA|PPP6C|PRAME|PRB1|PRC1|PRCC|PRDM1|PRDM2|PRDX1|PRDX2|PRDX3|PRDX4|PREPL|PRF1|PRICKLE1|PRIM1|PRIM2|PRKAA1|PRKAA2|PRKACA|PRKAG2|PRKAR1A|PRKCA|PRKCH|PRKCZ|PRKDC|PRKN|PRMT1|PRMT3|PRMT5|PRMT6|PROM1|PRR5|PRR7|PRRG3|PRRG4|PRRX2|PRSS1|PRSS2|PRSS3|PRTN3|PRXL2A|PSAP|PSAPL1|PSEN1|PSMA6|PSMB11|PSMC6|PSME4|PSORS1C2|PTAFR|PTCD1|PTCH1|PTCH2|PTCHD1|PTCHD4|PTCRA|PTEN|PTF1A|PTGIS|PTK2|PTK6|PTP4A3|PTPN1|PTPN11|PTPN12|PTPN13|PTPN18|PTPN2|PTPN22|PTPN23|PTPN5|PTPN6|PTPN9|PTPRC|PTPRF|PTPRG|PTPRJ|PTPRO|PTPRR|PTPRS|PTPRT|PTPRZ1|PTX3|PURB|PXDNL|PXMP2|PXMP4|PYCARD|QSOX1|RAB11A|RAB30|RAB36|RAB7A|RABEP1|RABEP2|RABGAP1L|RABL3|RAC1|RACGAP1|RAD1|RAD18|RAD21|RAD23B|RAD51|RAD51AP1|RAD51B|RAD51C|RAD51D|RAD52|RAD54B|RAD54L|RAD9A|RAD9B|RAF1|RAG1|RAG2|RALA|RALGDS|RAMP2|RAN|RAP1A|RAP1B|RAPSN|RARA|RARG|RASA1|RASGRF1|RASGRP1|RASGRP3|RASIP1|RASSF2|RB1|RB1CC1|RBBP4|RBBP6|RBBP7|RBBP8|RBCK1|RBL1|RBL2|RBM10|RBM28|RBMS3|RBX1|RC3H2|RCC1|RCC2|REEP1|REG3G|RELA|RELL2|REPS1|REPS2|RET|REXO2|RFC1|RFC2|RFC3|RFC4|RFC5|RFFL|RFPL1|RFPL2|RFPL3|RFPL4A|RFPL4AL1|RFWD3|RHAG|RHBDF1|RHBDF2|RHEB|RHNO1|RHOA|RHOB|RHOBTB1|RHOBTB2|RHOH|RHOJ|RHOQ|RHOU|RHOV|RICTOR|RIDA|RIF1|RIGI|RIN3|RINL|RIPK1|RIPK2|RIPK3|RIPPLY2|RMDN3|RMI2|RNASE6|RNASE7|RNASE8|RNASEK|RNASEL|RNF111|RNF135|RNF138|RNF139|RNF14|RNF165|RNF167|RNF180|RNF183|RNF19A|RNF19B|RNF31|RNF34|RNF41|RNF5|RNF6|ROBO1|ROBO3|ROBO4|ROCK2|ROR2|RPA1|RPA2|RPA3|RPA4|RPL23|RPS2|RPS27A|RPS27L|RPS3|RPS4Y2|RPS6|RPS6KA6|RPS6KB1|RPTOR|RRAGA|RRAGB|RRAGC|RRAGD|RREB1|RRP7A|RSAD2|RTKN2|RTN4|RUFY1|RUNX1|RUNX1T1|RUNX2|RUNX3|RWDD2B|RXRG|S100Z|SAA1|SALL4|SAP130|SAP25|SAP30|SAP30L|SAR1B|SASH1|SASH3|SBDS|SBSN|SCAF8|SCAI|SCAMP1|SCAPER|SCARF2|SCART1|SCFD1|SCIMP|SCN4A|SCRIB|SCT|SDHB|SDHC|SDHD|SEC13|SEC61A1|SEC61A2|SEC61B|SEC61G|SEC63|SECTM1|SEL1L|SEMA7A|SERHL2|SERPINB5|SERPINF1|SESN2|SET|SETD5|SFN|SFRP1|SFTPB|SGK1|SGPP1|SH2B2|SH2B3|SH2D1A|SH3GL1|SH3GL2|SH3GL3|SH3KBP1|SH3RF1|SH3TC1|SHANK3|SHH|SHLD2|SIGMAR1|SIN3A|SINHCAF|SIPA1L3|SIRT1|SIRT2|SIRT5|SIVA1|SIX3|SIX6OS1|SKIL|SKP1|SKP2|SLAMF1|SLC11A1|SLC11A2|SLC14A1|SLC17A2|SLC17A3|SLC18A3|SLC24A5|SLC25A1|SLC25A24|SLC25A38|SLC25A4|SLC25A40|SLC25A5|SLC26A3|SLC26A6|SLC30A4|SLC34A1|SLC37A4|SLC38A1|SLC39A7|SLC4A1|SLC5A7|SLC9A1|SLC9A3|SLCO2A1|SLIT1|SLX1A|SLX4|SMAD1|SMAD2|SMAD3|SMAD4|SMAD5|SMAD7|SMAP1|SMARCA5|SMARCB1|SMARCD2|SMARCE1|SMCHD1|SMCR8|SMG5|SMG6|SMIM24|SMO|SMOC2|SNAI3|SNAP25|SNCA|SNURF|SNW1|SNX18|SOD2|SORD|SOS1|SOX11|SOX13|SOX3|SOX9|SP1|SP100|SP110|SP3|SP5|SPAAR|SPAG5|SPAG6|SPAM1|SPCS1|SPCS2|SPCS3|SPDYA|SPHK1|SPHK2|SPI1|SPIDR|SPINK1|SPINK5|SPINT2|SPON2|SPRYD4|SPTA1|SPTAN1|SPTB|SPTBN2|SPTBN5|SPZ1|SQLE|SRC|SREBF1|SRGAP1|SRGAP3|SRP14|SRP19|SRP54|SRP68|SRP72|SRP9|SRPRA|SRPRB|SRPX2|SS18|SSB|SSBP1|SSBP3|SSC4D|SST|SSU72|SSU72P2|SSU72P3|SSU72P4|SSU72P5|SSU72P7|SSU72P8|SSX1|SSX2|SSX2IP|SSX3|SSX4|SSX5|SSX6P|SSX7|SSX8P|SSX9P|ST3GAL1|ST3GAL2|ST3GAL3|ST3GAL4|ST6GAL1|ST6GALNAC1|ST6GALNAC2|ST6GALNAC4|ST8SIA2|STAB2|STAM|STAT1|STAT3|STAT5B|STBD1|STEAP3|STK11|STK24|STK25|STK33|STMN1|STOML3|STRA6|STRADA|STRADB|STRN4|STUB1|STX3|SUDS3|SUFU|SULT1A1|SULT1A2|SULT1A3|SULT1B1|SULT1C4|SULT1E1|SULT2A1|SULT4A1|SUPT16H|SUPT4H1|SUPT5H|SWAP70|SWI5|SYCP2|SYDE1|SYDE2|SYF2|SYK|SYN3|SYNRG|SYPL2|SYT2|SZT2|TACSTD2|TADA2A|TADA2B|TAF10|TAF15|TAF1D|TAF8|TAGLN3|TAL1|TAL2|TAMM41|TAOK1|TAOK2|TAOK3|TAS2R9|TBX19|TBX2|TBX21|TBX6|TBXT|TCEA2|TCF21|TCF25|TCF3|TCF7|TCF7L1|TCF7L2|TCIM|TEAD1|TEAD2|TEAD3|TEAD4|TERF2|TERF2IP|TERT|TESC|TET1|TEX11|TFAP2B|TFAP2C|TFAP2E|TFAP4|TFCP2L1|TFDP1|TFDP2|TFE3|TFIP11|TGFB1|TGFB2|TGFB3|TGFBR1|TGFBR2|TGIF1|THBD|THBS1|THEM4|THNSL1|THOC1|THOC5|THPO|THRA|TIAM1|TICAM1|TICAM2|TICRR|TIE1|TIGD5|TIMP3|TIMP4|TINAG|TIRAP|TLR1|TLR2|TLR3|TLR4|TLR5|TLR6|TLR9|TM6SF1|TMED2|TMEFF2|TMEM102|TMEM104|TMEM106C|TMEM116|TMEM121|TMEM127|TMEM128|TMEM129|TMEM131L|TMEM143|TMEM187|TMEM203|TMEM205|TMEM207|TMEM219|TMEM245|TMEM256|TMEM52B|TMEM54|TMEM9|TMPRSS6|TNF|TNFAIP1|TNFAIP3|TNFRSF10A|TNFRSF10B|TNFRSF10C|TNFRSF10D|TNFRSF1A|TNFRSF21|TNFSF10|TNFSF12|TNFSF4|TNFSF8|TNIP2|TNKS|TNKS1BP1|TNN|TNS2|TOM1|TOP1|TOP2A|TOP2B|TOP3A|TOPBP1|TP53|TP53BP1|TP53BP2|TP53INP1|TP63|TP73|TPD52|TPO|TRADD|TRAF2|TRAF3IP2|TRAM1|TRAM1L1|TRAM2|TRAP1|TRIB3|TRIM25|TRIM27|TRIM28|TRIM34|TRIM58|TRIM6|TRIM75|TRIO|TRIP13|TRIP6|TRMT10C|TRNT1|TRPC1|TRPC6|TRPS1|TRPV4|TSC2|TSC22D4|TSFM|TSHR|TSPAN3|TSPAN9|TSPO|TSPYL1|TSTD2|TTC26|TTC27|TTC39A|TTC9B|TTF1|TTF2|TUBB3|TULP3|TUSC2|TXNDC16|TYMP|TYR|TYRP1|UBA52|UBASH3B|UBB|UBC|UBE2B|UBE2C|UBE2D1|UBE2E1|UBE2L6|UBE2NL|UBE2Q1|UBE2S|UBE2T|UBE2W|UBE3A|UCN2|UCN3|UCP2|UCP3|UFSP1|UGT1A1|UGT1A7|UGT1A8|UIMC1|ULK1|ULK2|UNC5A|UNC5B|UNC5C|UNC5D|UNC93A|UQCRQ|USP17L6P|USP2|USP21|USP26|USP36|USP4|USP46|USP7|USP8|USP9X|UTP25|VAMP1|VAPA|VAV1|VDAC1|VEGFC|VHL|VMO1|VN1R1|VPS45|VPS4B|VPS54|VRK1|VSTM2A|VWA1|VWA7|VWF|WARS1|WAS|WASF1|WASL|WBP1|WDR11|WDR43|WDR48|WDR54|WDR62|WDR76|WEE1|WNT1|WNT10B|WNT2|WNT2B|WNT3|WNT4|WNT5A|WNT7B|WNT9B|WT1|WWOX|XDH|XIAP|XPA|XPC|XPO1|XRCC2|XRCC3|XXYLT1|YAP1|YBX3|YES1|YTHDF2|YWHAG|YY1|ZBED1|ZBTB1|ZBTB10|ZBTB16|ZBTB5|ZBTB7A|ZBTB7B|ZBTB8A|ZC3H10|ZC3H12A|ZC3H3|ZDHHC21|ZDHHC3|ZDHHC9|ZFAND2A|ZFAND2B|ZFHX3|ZFP69B|ZFPM1|ZFPM2|ZFYVE1|ZIM2|ZKSCAN5|ZMPSTE24|ZMYND11|ZNF133|ZNF146|ZNF2|ZNF223|ZNF239|ZNF25|ZNF296|ZNF322|ZNF324|ZNF326|ZNF330|ZNF366|ZNF37A|ZNF385A|ZNF425|ZNF445|ZNF449|ZNF469|ZNF512B|ZNF592|ZNF608|ZNF614|ZNF703|ZNF706|ZNF722|ZNF74|ZNF747|ZNF766|ZNF788P|ZNF8|ZNF830|ZNF85|ZNHIT1|ZP3|ZPR1
C0281361	Adenocarcinoma pancreas	114	ACVR1B|AKT1|APC|ATM|AURKA|AXIN2|BACH1|BAP1|BARD1|BAX|BCL10|BRAF|BRCA1|BRCA2|BRIP1|BUB1B|CASP10|CASP8|CBS|CCND1|CDH1|CDK4|CDKN2A|CFTR|CLPB|COX4I2|CSF3R|CTNNB1|CTRC|CYP2A6|DCC|DICER1|DLC1|ELANE|EP300|ERBB2|ERCC6|ESR1|FAS|FASLG|FGFR2|FGFR3|FLCN|G6PC3|GALNT12|GATA1|GFI1|HAX1|HMMR|IFNA1|IKZF5|ING1|IRF1|ITGA2B|ITGB3|JAGN1|JAK3|KIT|KLF6|KRAS|MAD1L1|MAP3K8|MBD4|MC1R|MCC|MED1|MITF|MLH3|MPL|MPO|MUTYH|NQO1|NRAS|PALB2|PALLD|PDGFRL|PHB1|PIK3CA|PLA2G2A|POLD1|POLE|PPM1D|PPP2R1B|PRSS1|PRSS2|PTPN12|PTPRJ|RABL3|RAD51|RAD54B|RAD54L|RB1CC1|RBBP8|SASH1|SDHB|SDHC|SEC61A1|SMAD4|SMAD7|SPINK1|SRC|SRP54|SRP68|STK11|TERT|TGFBR2|TLR2|TNFRSF10B|TP53|TTC26|TYR|VPS45|WAS|XRCC3
C1386292	Adenoid; hemorrhage	2	COL4A1|COL4A2
C0001430	Adenoma benign	168	ACSM3|ADD1|AGT|AGTR1|AKT1|ANTXR1|APC|ATM|ATR|AURKA|AXIN2|BAX|BCL10|BMPR1A|BRAF|BUB1B|CACNA1D|CACNA1H|CASP10|CASR|CCND1|CDC73|CDH1|CDH23|CDK4|CDKN1B|CERS1|CFTR|CLASP2|CLCN2|COL4A1|COL4A2|CTLA4|CTNNB1|CTR9|CTRC|CYP11B1|CYP11B2|CYP21A2|CYP24A1|CYP3A5|DCC|DHX36|DICER1|DLC1|DTX3L|ECE1|EP300|ERBB2|ERCC4|ERRFI1|FGFR3|FLCN|FLT4|FMC1|FOXE1|GALNT12|GATA3|GCM2|GIP|GNA11|GNAI2|GNAS|GNB3|GSK3B|HABP2|HNF1A|HNF1B|HRAS|HSD3B2|IGSF1|IRS4|KCNJ5|KCNMB1|KDR|KLHL42|LEO1|MACF1|MAD1L1|MAP10|MAX|MCC|MEMO1|MEN1|MINPP1|MLH3|MPG|MUTYH|NCBP1|NCBP2|NDUFA13|NKX2-1|NKX2-5|NOS3|NR1D1|NR3C2|NR4A1|NR4A3|NRAS|NUP62|OGG1|OPCML|PAF1|PAX8|PDE11A|PDE8B|PDGFRL|PIF1|PIK3CA|PINX1|PLA2G2A|PLAG1|POLD1|POLE|POLR2D|POT1|PPA2|PRF1|PRKACA|PRKAR1A|PRKCA|PRKN|PRSS1|PRSS2|PTGIS|PTH|PTPN12|PTPRJ|RAD54B|RAD54L|RET|RETN|RNF20|RNF40|RNF8|RTF1|SASH1|SGPP2|SLC17A2|SLC17A4|SLC34A1|SLC9A3R1|SMAD4|SMAD7|SPINK1|SRC|SRGAP1|SS18|SSX2|TBL1X|TEN1|TERF1|TGFB1|TGFBR2|THRA|TLR2|TMEM127|TP53|TRHR|TRPV6|TSHB|TSHR|TTC26|TTF1|TTF2|UBE2E1|VHL|ZFHX3
C0341858	Adenomyosis	89	ABCB7|AGT|AKT1|ALAS2|ANXA5|APC|BGLAP|BRDT|BRME1|CBS|CDC25B|CDC73|CDH1|CLDN3|COL4A1|COL4A2|COL4A3|COL4A4|CTNNB1|CTNND1|DMC1|EGLN1|ERBB2|ESR1|F2|F5|F7|FBXO2|FGFR3|FLNA|FREM1|FSHR|GATA1|GLRX5|H1-7|HABP2|HGF|HSCB|HSF2BP|HSPA9|IL27|KHDC3L|KIF23|MEI1|MEIOB|MEIOC|MLH1|MLH3|MSH2|MSH3|MSH6|MSTN|MTHFR|NFKBIZ|NLRP7|NT5C3A|OPCML|PGR|PIK3CA|PLCG1|PRKCH|PRKN|PRLR|PROCR|RAD51|RAD54B|RAD54L|REST|RHAG|RNF19A|SASH1|SLC11A2|SLC25A38|SOHLH1|SOS1|SPTB|SRC|SS18|SSBP1|SSX2|STEAP3|SYCP3|TRIM75|TRIP13|TSC1|TSC2|UBB|USP8|ZPR1
C1386344	Adenopathy; inguinal	75	AKT1|ATM|BCL10|BRAF|CASP10|CCL3|CCR2|CCR5|CD19|CD40LG|CD81|CDH1|CDK4|CDKN2A|CISH|CLEC7A|CLPB|CR2|CSF3R|CTNNB1|CTPS1|ELANE|ERBB2|FAS|G6PC3|GFI1|HAX1|ICOS|IFNG|IFNGR1|IKZF1|IL17F|IL17RC|IL21|ING1|IRF2BP2|JAGN1|KIT|KLHDC8B|LCK|LRBA|MAD1L1|MAGT1|MC1R|MITF|MPL|MS4A1|NFE2L2|NFKB1|NFKB2|OPCML|PIK3CA|PRF1|PRKN|RAD54B|RAD54L|SASH1|SEC61A1|SRP54|SRP68|SS18|SSX2|STK11|TERT|TIRAP|TNF|TNFRSF10B|TNFRSF13B|TNFRSF13C|TRAF3IP2|TSC1|TYR|VPS45|WAS|XRCC3
C1386346	Adenopathy; mediastinal	170	ABCB7|ABCC9|ABL1|ALAS2|ATM|ATP13A3|ATP7A|BCL10|BMPR2|BRAF|BSCL2|BTN1A1|BTN2A1|BTN2A2|BTN3A1|BTN3A2|BTN3A3|BTNL2|BTNL8|BTNL9|CASP10|CASP8|CAV1|CCL2|CCL3|CCR2|CCR5|CD19|CD209|CD40LG|CD81|CFTR|CISH|CLEC1A|CLEC7A|CLK1|COQ7|CPS1|CR2|CTPS1|CXCL12|CXCR1|CYP2A6|DCTN1|DNAJB2|EGFR|EMILIN1|ERCC6|FAN1|FAS|FASLG|FBXO38|FLCN|GARS1|GATA1|GJA5|GLCCI1|GLRX5|GNB1|HGF|HLA-DRB1|HMOX1|HPGD|HSCB|HSPA9|HSPB1|HSPB3|HSPB8|ICOS|IFNG|IFNGR1|IGHMBP2|IGSF1|IKZF1|IL17F|IL17RC|IL21|IL6|ING1|IRF1|IRF2BP2|IRGM|IRS4|KCNA5|KCNE2|KCNJ2|KCNK3|KCNQ1|KIF23|KIR3DL1|KIR3DS1|KLHDC8B|KRAS|LCK|LRBA|MAD1L1|MAGT1|MAP3K8|MCM10|MPO|MS4A1|MUC5B|MYL4|NFE2L2|NFKB1|NFKB2|NKX2-5|NPPA|NSMCE3|NT5C3A|NUP214|PAX8|PIK3CA|PLEKHG5|PPL|PPP2R1B|PRF1|PRKACA|PRKAR1A|RAD54B|RAD54L|REEP1|RHAG|SASH1|SCN1B|SCN2B|SCN3B|SCN4B|SCN5A|SCNN1A|SCNN1B|SCNN1G|SEC61A1|SIGMAR1|SLC11A1|SLC11A2|SLC25A38|SLC5A7|SLCO2A1|SMAD1|SMAD9|SMARCB1|SORD|SP110|SPINT2|SPTAN1|SPTB|SS18|SSX2|STEAP3|TBL1X|THRA|TIE1|TIRAP|TLR2|TNFRSF10B|TNFRSF13B|TNFRSF13C|TNFRSF4|TOP2B|TRAF3IP2|TRHR|TRPV4|TSHB|TSHR|VRK1|VWA1|WARS1|WT1|XDH
C1386353	Adenopathy; tracheobronchial	4	CISH|IFNG|IFNGR1|TIRAP
C0001486	Adenovirus infection	172	A2ML1|ABCB7|ABL1|ACE|ACVRL1|ADA2|ADGRV1|AGR2|ALAS2|ARHGAP26|ASXL1|ATM|ATP11C|BCL10|BCR|BSCL2|BTK|CAP1|CASP10|CASP12|CCL3|CCR2|CCR5|CD19|CD40LG|CD59|CD81|CEBPA|CFTR|CHIC2|CLEC1A|CLEC7A|COL4A3|COL4A4|CPA6|CPT2|CR2|CTRC|DBR1|DCLRE1C|DEK|DNM1L|ENG|ETV6|F12|F2|FAN1|FHL1|FHL3|FHL5|FLT3|FLT4|FZD4|G6PD|GABRG2|GATA1|GATA2|GDF2|GLRX5|GNB1|GPI|GUCY2C|HCN2|HSCB|HSPA9|ICOS|IFITM3|IFNA1|IFNAR2|IFNG|IKZF1|IKZF5|IL10|IL10RB|IL18BP|IL21|IL2RG|IRF2BP2|IRF3|ITGA2B|ITGB3|JAK2|JAK3|KIF23|KIT|KRAS|LARS2|LIPT2|LMO1|LMO2|LPIN1|LPP|LRBA|LYL1|MAD1L1|MAGT1|MECP2|MPL|MS4A1|MYO5B|NAT2|NAXD|NAXE|NBN|NF1|NFE2L2|NFKB1|NFKB2|NPM1|NQO1|NSMCE3|NT5C3A|NUMA1|NUP214|OBSCN|PAX5|PAX6|PICALM|PLA2G4A|PLCG1|PML|PRF1|PTPN11|RAD54B|RAD54L|RAG1|RAG2|RANBP2|RARA|RB1|RHAG|RNH1|RUNX1|SBDS|SCN1A|SCNN1A|SCNN1B|SCNN1G|SDS|SEC61A1|SERPINI1|SF3B1|SH3GL1|SLC11A2|SLC25A38|SMARCAL1|SPTB|STAT5B|STEAP3|STX11|STXBP2|TAL1|TAL2|TBCD|TBCE|TBK1|TBX1|TERT|TET2|TICAM1|TNF|TNFRSF13B|TNFRSF13C|TNFRSF4|TRAF3|TRAPPC12|TRAPPC2L|TRMU|UNC13D|UNC93B1|WAS|ZBTB16
C0001511	Adhesion	1638	A1BG|A4GALT|A4GNT|AAGAB|AARS1|AARS2|ABCA4|ABCB6|ABL1|ABL2|ABO|ACBD5|ACHE|ACKR1|ACP4|ACSL6|ACTN1|ACTN4|ACTR3B|ACTR3C|ACVR1B|ACY3|ADA|ADA2|ADAL|ADAMTS13|ADAMTS9|ADGRE2|ADGRG2|ADGRV1|ADIPOQ|ADIPOR1|AGBL1|AGFG2|AGPAT2|AGT|AGXT|AIFM2|AKAP14|AKT1|AKT2|AKT3|ALCAM|ALDH1A3|ALDH9A1|ALG1|ALG11|ALG12|ALG2|ALG3|ALG6|ALG8|ALG9|ALK|ALOX5|ALOX5AP|ALS2|AMBN|AMELX|AMMECR1|AMTN|ANAPC1|ANGPTL4|ANKRD30B|ANO5|ANO6|ANP32A|ANXA5|APC|APOA2|APOB|APOBR|APOE|APOL1|APPL1|APPL2|AQP1|AQP11|AQP5|AR|ARG1|ARHGAP26|ARHGAP31|ARHGAP35|ARHGAP39|ARHGAP4|ARID4A|ARID4B|ARID5A|ARL15|ARMC5|ARSB|ARSG|ART4|ARX|ASIP|ATG101|ATG13|ATG2A|ATG2B|ATG7|ATM|ATP1A1|ATP2A2|ATP2C1|ATP6AP2|ATR|ATRX|AURKA|AXIN1|AXIN2|B3GLCT|B3GNT2|B3GNT3|B3GNT4|B3GNT5|B3GNT6|B3GNT7|B3GNT8|B4GALT1|B4GALT5|BABAM2|BACH1|BAG5|BAG6|BAP1|BARD1|BAX|BAZ1B|BBOX1|BCAM|BCAR1|BCL10|BCL2|BCL3|BCL6|BCL6B|BCOR|BCR|BGLAP|BHLHA9|BID|BLM|BLNK|BMAL1|BMI1|BMP4|BMPR1A|BMPR2|BOD1|BOK|BRAF|BRCA1|BRCA2|BRCC3|BRIP1|BRME1|BRMS1|BRMS1L|BSG|BUB1|BUB1B|BUB3|BVES|C1GALT1|C1GALT1C1|C1QA|C1QB|C1QC|C2|C21orf62|C3|C4A|C4B|C5AR1|C6orf62|C9|CACTIN|CADM3|CALCOCO1|CALU|CAMK4|CAMLG|CAND1|CAPN3|CAPN5|CARD16|CARD8|CARM1|CASP10|CASP12|CASP8|CASP9|CASS4|CBFB|CBL|CBLB|CBS|CC2D1B|CCDC115|CCL11|CCL2|CCL5|CCM2|CCNA1|CCNB1|CCND1|CCND2|CCND3|CCNE1|CCNE2|CCNF|CCR6|CD14|CD151|CD163|CD180|CD209|CD22|CD226|CD244|CD248|CD28|CD2AP|CD36|CD40LG|CD44|CD46|CD5|CD74|CD81|CD83|CD86|CDC20|CDC25A|CDC25B|CDC25C|CDC42|CDH1|CDH11|CDH23|CDH3|CDK1|CDK2|CDK4|CDKN1A|CDKN2A|CDKN2B|CDKN2C|CDS1|CDS2|CEACAM20|CEACAM3|CEACAM4|CEACAM7|CEBPA|CEBPE|CEMIP2|CENPA|CFB|CFH|CFHR1|CFHR2|CFHR3|CFHR5|CFI|CFLAR|CFTR|CHD8|CHEK2|CHIC2|CHKB|CHN1|CHN2|CHUK|CIB2|CIITA|CISH|CITED1|CKS1B|CLASP2|CLCN5|CLDN3|CLEC7A|CLMP|CLNK|CLOCK|CLPB|CLRN1|CLU|CNTN4|CNTNAP1|CNTNAP2|COG1|COG2|COG3|COG4|COG5|COG6|COG7|COG8|COL12A1|COL17A1|COL3A1|COL4A1|COL7A1|COL8A2|CORO1C|COX6A1|CPT1A|CR1|CRB1|CREBBP|CRKL|CRLF1|CRY1|CRYAB|CSF1R|CSF2|CSF2RB|CSF3|CSF3R|CST3|CTCF|CTH|CTNNA1|CTNNB1|CTNND1|CTNS|CTSC|CUBN|CUL1|CUL2|CUL3|CUL5|CX3CL1|CX3CR1|CXCL6|CXCR4|CYBA|CYBB|CYP1A1|CYP2A6|CYP2C19|CYP2D6|CYP7A1|CYSLTR1|CYSLTR2|CYYR1|D2HGDH|DAB2IP|DCAF12L1|DCC|DCDC2|DCLRE1C|DCN|DCT|DCX|DDOST|DDT|DDX21|DDX5|DEFA1|DEFA3|DEFB105B|DEFB114|DEFB118|DEK|DENND1A|DENND1B|DGKD|DGKE|DHDDS|DHTKD1|DICER1|DIP2B|DIP2C|DLC1|DLX3|DMBT1|DMC1|DMTN|DNAJB6|DNAJC6|DNM2|DNMT3A|DOCK8|DOK1|DOLK|DPAGT1|DPM1|DPM2|DSCAML1|DSG1|DSG2|DSG3|DSP|DST|DUSP1|DUSP10|DUSP18|DUSP22|DUSP5|DUSP6|DYNC1H1|DYSF|E2F1|E2F2|E2F3|E2F4|E2F5|E2F7|EDA|EDEM3|EFS|EGFEM1P|EGFR|EGR2|EHBP1|EHD3|EHMT1|EIF2AK1|EIF2AK2|EIF2AK4|EIF4A3|EIF4E|EIF4G1|ELAC2|ELANE|ELAVL1|ELOB|ELOC|EMILIN1|EML5|EMX1|ENAM|ENTHD1|EP300|EPB41|EPHB2|EPHX1|EPHX2|EPN1|EPN2|EPPK1|EPS15|EQTN|ERBB2|ERBB3|ERCC6|ERG|ERMAP|ERRFI1|ESAM|ESPN|ESR1|ESRRA|ETV1|ETV6|EVL|EWSR1|EZH2|F2|F5|FADD|FAM107A|FAM111B|FAM151A|FAM20A|FAM83H|FANCM|FAP|FAS|FASLG|FBLN5|FBN2|FBXL17|FBXO2|FBXO5|FBXW11|FCGR2A|FCGR2B|FCGR2C|FCRL3|FEM1B|FERMT1|FERMT3|FEZ1|FGD4|FGF10|FGF13|FGF21|FGF4|FGFR2|FGFR3|FGR|FH|FIG4|FLCN|FLI1|FLNA|FLRT1|FLT3|FMO1|FMO2|FMO5|FMR1|FOXA1|FOXB1|FOXC1|FOXD3|FOXE1|FOXM1|FOXP3|FREM2|FRS2|FSD1L|FUT3|FUT7|FZD5|GAA|GAB1|GABARAPL1|GABRD|GABRG2|GADD45A|GAK|GALNT10|GALNT11|GALNT12|GALNT13|GALNT14|GALNT15|GALNT17|GALNT18|GALNT2|GALNT3|GALNT4|GALNT5|GALNT6|GALNT7|GALNT8|GALNT9|GALNTL5|GALNTL6|GAPVD1|GARS1|GAS6|GATA1|GATA2|GATA3|GBA1|GBF1|GBX2|GCNT1|GCNT2|GCNT3|GCNT4|GDAP1|GDF3|GDF6|GDPD2|GEN1|GET4|GFI1B|GGPS1|GGT2P|GH1|GHDC|GHR|GIPC2|GJA1|GJB1|GJB2|GNAS|GNB4|GNE|GOSR2|GP1BA|GP1BB|GP6|GP9|GPAT4|GPC3|GPER1|GPN2|GPR17|GPR68|GPS2|GRB2|GRHL2|GRIA4|GRIN1|GSK3B|GSTCD|GSX2|GUSB|GXYLT1|GXYLT2|GYPA|GYPB|GYPC|GZMB|HABP2|HAMP|HARS1|HASPIN|HBA1|HBA2|HBB|HCN1|HCN2|HEATR5A|HEATR5B|HELQ|HEPHL1|HGF|HHEX|HIC2|HIP1|HIPK1|HIPK2|HLA-B|HLA-DPB1|HLA-DQA1|HLA-DQB1|HLA-DRA|HLA-DRB1|HLA-DRB3|HLA-G|HMBOX1|HMCN1|HMGA2|HMGB3|HMGCR|HMMR|HNF1A|HNF1B|HNMT|HNRNPDL|HOOK2|HOXA9|HOXB13|HOXD10|HOXD13|HRAS|HSDL2|HSF2BP|HSPA12A|HSPA1A|HSPA1B|HSPB1|HSPB8|HSPH1|HTRA1|HTRA3|HYAL1|HYAL2|HYAL3|HYAL4|ICAM1|ICAM4|IDH1|IDO1|IFNA1|IFNA10|IFNA14|IFNA16|IFNA17|IFNA2|IFNA21|IFNA4|IFNA5|IFNA6|IFNA7|IFNA8|IFNB1|IFNE|IFNG|IFNGR1|IFNK|IFNL1|IFNW1|IGF1R|IGF2R|IGFBP3|IGFL2|IGFL3|IGHG2|IGHMBP2|IKZF3|IKZF5|IL10|IL12A|IL12B|IL13|IL13RA2|IL17F|IL17RA|IL17RC|IL1A|IL1B|IL1R1|IL2|IL23A|IL23R|IL25|IL27|IL2RA|IL2RG|IL33|IL4|IL6|IL6R|IL6ST|IL7|INF2|ING1|ING2|INPP5K|INPPL1|IRF1|IRF4|IRF7|IRS1|IRS2|ISOC1|ITCH|ITGA2B|ITGA3|ITGA4|ITGA6|ITGA7|ITGAL|ITGB1|ITGB2|ITGB3|ITGB4|ITGB6|ITK|ITLN1|ITPR3|JAG1|JAG2|JAK2|JAK3|JAM3|JPH1|JUP|KALRN|KANK2|KARS1|KAT5|KCNAB2|KCNN2|KCTD13|KDM1A|KDM5B|KEL|KIAA0930|KIDINS220|KIF1B|KIT|KITLG|KLC2|KLF12|KLF14|KLF6|KLF8|KLHDC9|KLHL42|KLK1|KLK4|KLRB1|KLRC4-KLRK1|KLRK1|KRAS|KRIT1|KRT1|KRT16|KRT25|KRT6C|KRT74|KRT9|L1CAM|LACRT|LAMA2|LAMA3|LAMB3|LAMC2|LAMC3|LBP|LCK|LDLR|LDLRAP1|LEF1|LGMN|LGR4|LHX2|LIG4|LILRA2|LILRB1|LIMK1|LIMS2|LIPH|LITAF|LMBR1|LMNA|LMO1|LMO2|LOX|LOXL2|LOXL3|LPA|LPAR6|LPCAT3|LPP|LRIT1|LRP1|LRP6|LRRC19|LRRC23|LRRC32|LRRC8A|LRSAM1|LSS|LTB4R|LTB4R2|LTC4S|LTF|LY86|LY96|LYL1|LYST|LYVE1|LZTS1|MAB21L1|MAB21L2|MACF1|MACIR|MAD1L1|MAD2L1|MAFK|MAGT1|MAP10|MAP2K1|MAP2K4|MAP2K5|MAP3K1|MAP3K10|MAP3K11|MAP3K12|MAP3K2|MAP3K21|MAP3K3|MAP3K4|MAP3K5|MAP3K6|MAP3K7|MAP3K8|MAP3K9|MAPK1|MAPK11|MAPK12|MAPK13|MAPK14|MAPK8IP1|MAPK8IP3|MAPKAP1|MARCHF2|MARCHF3|MARCHF5|MARS1|MARVELD3|MAX|MBD4|MBL2|MC1R|MCC|MCU|MDM2|MDM4|MED1|MED13L|MED27|MEF2A|MEGF6|MEIOB|MEIOC|MEIS1|MEIS2|MEMO1|MEN1|MET|MFN2|MFRP|MFSD11|MFSD12|MGAT2|MICALL1|MICB|MIF|MINPP1|MIR1281|MIR3606|MIR3652|MIR4260|MIR6778|MITF|MLC1|MLH1|MLH3|MLST8|MME|MMP14|MMP20|MOG|MOGS|MORC2|MPDU1|MPG|MPI|MPO|MPPED1|MPV17|MPZ|MRE11|MRPS22|MSH2|MSH3|MSH6|MSMB|MSR1|MST1R|MTHFR|MTMR2|MTOR|MTRR|MUC1|MUC12|MUC13|MUC15|MUC16|MUC17|MUC19|MUC2|MUC20|MUC21|MUC3A|MUC3B|MUC4|MUC5AC|MUC5B|MUC6|MUC7|MUCL1|MUTYH|MXD1|MXD4|MXI1|MYBBP1A|MYO1C|MYO1E|MYO7A|MYOC|NAA10|NABP2|NAGLU|NAT2|NBEA|NBEAL2|NBN|NCF2|NCF4|NCR3|NDC80|NDEL1|NDRG1|NDUFA13|NECAP2|NECTIN1|NEDD9|NEFH|NEFL|NEIL3|NF1|NFATC2|NFIA|NFKBIL1|NFKBIZ|NGEF|NHS|NKX2-1|NKX2-3|NLGN1|NLRC5|NLRP12|NMT1|NOA1|NOG|NOMO1|NOS2|NOS3|NOTCH1|NOVA2|NPBWR1|NPIPB3|NPM1|NPSR1|NQO1|NR1H2|NRAS|NRL|NRM|NRXN1|NSMAF|NSRP1|NTM|NTN1|NTRK1|NUDT15|NUMA1|NUP214|NUP42|NUP62|NUS1|NXPE4|OCA2|ODAPH|OFD1|OGDH|OGDHL|OGG1|OGT|OPCML|OPRL1|ORM1|ORM2|OTX2|OVOL2|OXER1|OXGR1|OXNAD1|P2RX7|P2RY12|PAFAH1B1|PALB2|PALLD|PARK7|PAX2|PAX5|PAX6|PBDC1|PBRM1|PCDH12|PCDH15|PCNA|PCSK9|PDCD1|PDCD10|PDE5A|PDGFRB|PDGFRL|PDK3|PDP1|PDPK1|PDZD7|PECAM1|PER1|PF4|PFN2|PGAM5|PGM1|PHB1|PHB2|PHF6|PHOX2B|PI4KA|PICALM|PICK1|PIGA|PIGG|PIK3CA|PIK3CB|PIK3CD|PIK3R1|PINX1|PITPNM3|PITX2|PKD1|PKLR|PKN1|PKP1|PLA2G10|PLA2G2A|PLA2G2D|PLA2G3|PLA2G6|PLCG1|PLD3|PLEC|PLEKHG5|PLEKHH2|PLPP1|PMEL|PML|PMM2|PMP2|PMP22|PNKP|POC1B-GALNT4|POFUT1|POGLUT1|POLA1|POLB|POLD1|POLD2|POLD3|POLD4|POLE|POLE2|POLE3|POLE4|POLH|POLR3B|POMGNT1|PON1|PON2|PON3|POPDC3|POT1|POU3F2|PPARD|PPM1A|PPM1D|PPM1F|PPM1K|PPP1CA|PPP2CA|PPP2CB|PPP2R1A|PPP2R1B|PPP2R2A|PPP2R3B|PPP2R5D|PPP5C|PRCC|PRDX2|PRDX3|PRKACG|PRKCZ|PRKN|PRKRIP1|PRMT1|PRNP|PROM1|PRPS1|PRR4|PRR5|PRRG4|PRSS56|PRX|PRXL2A|PSEN1|PSG1|PSG3|PSG4|PSG6|PSG7|PSG8|PSMB11|PSMC6|PTCHD1|PTEN|PTGDR|PTGDR2|PTGER1|PTGER2|PTGER3|PTGER4|PTGFR|PTGIR|PTGIS|PTGS2|PTN|PTPN1|PTPN11|PTPN12|PTPN13|PTPN18|PTPN2|PTPN22|PTPN23|PTPN5|PTPN9|PTPRC|PTPRG|PTPRJ|PTPRR|PTPRS|PTPRZ1|PVALB|PXMP2|PXMP4|RAB7A|RABEP1|RABEP2|RABGAP1L|RABL3|RAC1|RAD50|RAD51|RAD51D|RAD52|RAD54B|RAD54L|RAG1|RAG2|RALA|RARA|RARB|RASGRP1|RASGRP2|RASGRP3|RASSF2|RAX|RAX2|RB1|RB1CC1|RBBP4|RBBP7|RBBP8|RBBP9|RBL1|RBL2|RBP4|REL|RELA|RELT|RERE|RET|RFPL1|RFPL2|RFPL3|RFPL4A|RFPL4AL1|RFT1|RGS2|RHBDF2|RHD|RHEB|RICTOR|RIF1|RINL|RIPK1|RIPK2|RIPK3|RIPK4|RNASE3|RNASET2|RNF139|RNF19A|RNF7|ROBO1|ROBO4|ROCK2|ROMO1|RPGR|RPL10|RPL35A|RPS19|RPS27L|RPS6KA6|RRM2B|RS1|RSAD2|RTEL1|RUFY1|RUNX1|RUNX1T1|RUNX3|RWDD2B|S100A8|S100A9|SALL4|SAP130|SAP30|SAP30L|SASH1|SASH3|SAT1|SBF1|SBF2|SCAMP1|SCAPER|SCARA5|SCG3|SCGB3A2|SCIMP|SCN1A|SCN1B|SCRIB|SDC1|SDC2|SELE|SELP|SEMA7A|SERHL2|SERPINB7|SET|SFN|SFRP1|SGCA|SGCB|SGCD|SGCG|SH2B2|SH3GL1|SH3GL2|SH3GL3|SH3KBP1|SH3RF1|SH3TC1|SH3TC2|SHH|SHMT1|SIAE|SIGIRR|SIGMAR1|SIN3A|SINHCAF|SIRT1|SIRT2|SIRT6|SIX6OS1|SKIC2|SKP1|SKP2|SLAMF1|SLC12A6|SLC13A3|SLC14A1|SLC16A2|SLC22A16|SLC22A2|SLC22A3|SLC22A4|SLC22A5|SLC24A4|SLC24A5|SLC25A24|SLC26A1|SLC35A1|SLC35A2|SLC35C1|SLC36A1|SLC37A4|SLC38A5|SLC39A7|SLC39A8|SLC47A1|SLC4A1|SLC4A11|SLC6A13|SLC6A14|SLC6A20|SLC6A6|SLC7A1|SLC7A5|SLC7A8|SLFN14|SLIT1|SMAD1|SMAD4|SMAD7|SMC5|SMG5|SMG6|SMIM1|SMIM24|SNURF|SNX18|SNX30|SNX7|SOCS1|SOCS2|SOCS3|SOCS4|SOCS5|SOCS6|SOCS7|SOD3|SOS1|SOX2|SP100|SP3|SP6|SPAM1|SPG11|SPI1|SPINK5|SPRY2|SPRYD4|SRC|SRD5A3|SRGAP1|SRGAP3|SRPX2|SSC4D|SSR4|ST3GAL1|ST3GAL2|ST3GAL3|ST6GALNAC1|ST6GALNAC2|STAB2|STAM|STAM2|STAT3|STAT5B|STBD1|STK11|STK33|STMN1|STRA6|STT3A|STT3B|STX1B|STX5|SUDS3|SURF1|SWAP70|SYCP3|SYK|SYNJ2BP|SYNRG|TACSTD2|TAL1|TAL2|TAMM41|TAOK1|TAOK3|TBX1|TBX21|TBXA2R|TCAP|TCF3|TCF4|TCF7L2|TCL1A|TCL1B|TENM3|TERF2|TERT|TET1|TEX11|TFAP2C|TFAP4|TFDP1|TFDP2|TFE3|TG|TGFB1|TGFB2|TGFBI|TGFBR1|TGFBR2|THBD|THBS2|THBS3|THBS4|THEM4|THNSL1|THOC1|TICAM1|TIGD5|TIRAP|TLR2|TLR4|TLR9|TM6SF1|TMEM104|TMEM106C|TMEM121|TMEM127|TMEM128|TMEM143|TMEM165|TMEM187|TMEM199|TMEM207|TMEM245|TMEM256|TMEM260|TMEM43|TMEM47|TMEM52B|TMLHE|TNF|TNFAIP1|TNFRSF10A|TNFRSF10B|TNFRSF10C|TNFRSF11A|TNFRSF1A|TNFRSF1B|TNFSF10|TNFSF4|TNFSF8|TNKS|TNN|TNPO3|TNR|TNS2|TOM1|TOR1AIP1|TP53|TP53BP1|TP53BP2|TP63|TP73|TPD52|TPM4|TPR|TRADD|TRAF2|TRAF3IP2|TRAF7|TRAPPC11|TREM2|TREX1|TRH|TRIB1|TRIB3|TRIM2|TRIM32|TRIM75|TRIP13|TRIP4|TRMT10C|TRNT1|TRPC1|TRPC6|TRPV3|TSPAN3|TSPAN9|TSPYL1|TSTD2|TTC21B|TTC39A|TTF1|TTF2|TTN|TUBA8|TUBB1|TUFT1|TXNDC16|TYR|TYRP1|UBASH3B|UBB|UBE2C|UBIAD1|UFSP1|ULK1|ULK2|ULK3|UNC5A|UNC5B|UNC5C|UNC93A|UQCRQ|USF1|USH1C|USH1G|USH2A|USP17L6P|USP8|VAX1|VCAM1|VCP|VEGFA|VHL|VMO1|VSX2|VWF|WARS2|WAS|WASL|WDR72|WHRN|WNT10B|WNT4|WNT5A|WNT9B|WT1|WWOX|XCL1|XPO1|XRCC2|XRCC3|XXYLT1|YARS1|YTHDF2|YY1|ZAP70|ZBTB1|ZBTB10|ZBTB12|ZBTB16|ZBTB2|ZBTB25|ZBTB32|ZBTB33|ZBTB34|ZBTB37|ZBTB39|ZBTB45|ZBTB49|ZBTB5|ZBTB6|ZBTB7A|ZBTB8A|ZC3H12A|ZEB1|ZFHX3|ZFPM1|ZMPSTE24|ZNF131|ZNF134|ZNF330|ZNF365|ZNF385A|ZNF449|ZNF572|ZNF706|ZNF830|ZPBP2
C0277967	Adipsia	166	ACTA1|ACTN2|ADCY3|ADGRL1|ADRB3|ADSS1|AGRP|ALB|ALG14|AQP1|AQP2|ARFGEF1|ARNT2|ARPC4|AVP|AVPR1A|AVPR1B|AVPR2|BAG3|BHLHA9|BMP2|BSCL2|CAP1|CARTPT|CASQ1|CAV3|CD96|CDH2|CHCHD10|CPT2|CRYAB|CUX1|CYP11A1|DES|DIAPH1|DNM1L|DYSF|ENPP1|EXOSC2|EXT2|FBXW7|FFAR4|FHL1|FLNA|FLNC|FRMD4A|FTO|GFER|GH1|GHRHR|GHRL|GHSR|GJA1|GLS|GRN|GSC|HNRNPA1|HOXA2|HOXD13|IGBP1|IGSF1|IL2RA|INPP5E|IRF3|IRS4|ITPR3|KCNJ11|KCNQ2|KCNQ3|KDM1A|KIT|KY|L1CAM|LDB3|LEP|LEPR|LIPT2|LMBR1|LRRC32|LSS|MANF|MB|MC3R|MC4R|MECP2|MEIS2|MORC2|MRAP2|MSTO1|MTM1|MYL2|MYOT|NAXD|NAXE|NBAS|NECTIN1|NFIA|NKX2-5|NOTCH2NLC|NR0B2|NRROS|NTRK2|NUP214|OBSCN|ORAI1|OXT|OXTR|PAPPA2|PAX6|PAX8|PCSK1|POC1A|POLR3GL|POMC|PPARG|PRMT7|PRRT2|PTPN22|PUS1|PYROXD1|RANBP2|RNH1|SCN2A|SCN8A|SCUBE3|SDC3|SERPINI1|SHOX|SIPA1|SLC10A7|SMPX|SOX3|SPTAN1|SPTBN1|SQSTM1|SRCAP|STAG2|STIM1|TAOK1|TBCD|TBCE|TBK1|TBL1X|THRA|THSD1|TICAM1|TKT|TP63|TRAF3|TRAPPC12|TRAPPC2L|TRHR|TRRAP|TSHB|TSHR|TTN|U2AF2|UCP2|UCP3|UNC93B1|VANGL1|VMA21|WWC1|XRCC4|YARS2|ZNF148
C0001546	Adjustment disorder	86	A0A2R8Y5M8|ADH1A|ADH1B|ADH1C|ADH5|ADH6|ADH7|APOL2|APOL4|CCL3|CCR2|CCR5|CHI3L1|CHRNA5|COMT|DAOA|DDC|DISC1|DMPK|DRD3|DRD4|DRD5|EIF4E|GABBR2|GABRA2|HPDL|HTR1A|HTR2A|HTR2B|HTR2C|HTT|IL23R|INPP5E|ITM2B|JAK3|MAOA|MAPT|MTHFR|NLGN1|NRG1|NRXN1|OPN1LW|OPN1MW|OPN1SW|POLA1|PRNP|PRODH|PRODH2|PSEN1|PTCHD1|RPL10|RTN4R|SASH1|SCN1B|SCN8A|SLC6A3|SLC6A4|SLITRK1|SNCA|SNCB|SYN2|TAS2R1|TAS2R10|TAS2R16|TAS2R19|TAS2R20|TAS2R3|TAS2R30|TAS2R31|TAS2R38|TAS2R39|TAS2R40|TAS2R41|TAS2R43|TAS2R46|TAS2R5|TAS2R50|TAS2R60|TAS2R7|TAS2R8|TH|TMLHE|TNF|TNFRSF4|TPH1|TPH2
C0851536	Administration site reaction	15	C1GALT1C1|C3|CD46|CFB|CFH|CFHR1|CFHR3|CFI|DGKE|HLA-DQB1|HLA-DRB1|IFNA1|PDCD1|THBD|TNFRSF1A
C0740804	Adnexal torsion	28	AIP|AKT1|ANXA5|ARRB2|CDH1|CGA|COL4A1|COL4A2|CTNNB1|CYP21A2|ERBB2|ERCC6|F2|F5|FSHB|FSHR|KHDC3L|KISS1R|KIT|LHCGR|MEI1|MKRN3|NLRP7|OPCML|PIK3CA|PRKCA|PRKN|SYCP3
C0342490	Adrenal atrophy	122	ABCC8|ABCD1|ACADM|ACADS|ACER3|AIMP1|AIMP2|AKT2|AMN|APC|ATP11A|CAPN10|CCR5|CDH23|CISH|CLDN11|CNP|COL4A1|COL4A2|CTLA4|CYP11A1|CYP11B1|CYP11B2|CYP21A2|DBH|DEGS1|DHDDS|ENPP1|FBP2|FLNA|FTO|GCK|GJC2|GLCCI1|GLIS3|GOLGA2|HIKESHI|HNF1A|HNF4A|HSD11B2|HSD3B2|HSPD1|HYCC1|IARS1|IFNG|IFNGR1|IGF2BP2|IGSF1|IL2RA|INS|INSR|IRS2|IRS4|ITPR3|KCNJ11|KITLG|LIPC|LIPH|LMNB1|MANF|MAPK8IP1|MAX|MC2R|MEN1|MPL|MTNR1B|MUTYH|NKX2-5|NR0B1|NR3C1|NR5A1|PAX4|PAX8|PDX1|PEX10|PEX14|PHYH|PLAG1|POLR1A|POLR1C|POLR3A|POLR3B|POLR3K|PPARG|PRKACA|PRKAR1A|PTF1A|PTH1R|PTPN22|PYCR2|RARS1|RET|RETN|RNF220|SF1|SLC2A2|SLC30A8|SLC35B2|SLC4A4|SOX3|SUMO4|TBC1D4|TBL1X|TBX19|TCF4|TCF7L2|THRA|TIRAP|TMEM106B|TMEM127|TMEM163|TMEM63A|TP53|TRHR|TSHB|TSHR|TUBB4A|UFM1|VHL|VPS11|WFS1|ZFP57
C0001621	Adrenal disorder	86	ACSM3|ADCY10|ADD1|AGT|AGTR1|APC|ASIC4|BHLHA9|CACNA1D|CACNA1H|CALCR|CASR|CD96|CDHR1|CDKN1B|CLCN2|CLCNKA|CLCNKB|COL1A2|COPB2|CYP11A1|CYP11B1|CYP11B2|CYP21A2|CYP3A5|ECE1|EFTUD2|FAN1|FBP1|GH1|GHRHR|GHSR|GIP|GJA1|GMPPA|GNA11|GNAI2|GNB3|HOXD13|HSD3B1|HSD3B2|IL2RA|ITPR3|KCNJ11|KCNJ5|KCNMB1|KITLG|LMBR1|LSS|MANF|MAX|MC2R|MEN1|MORC1|MRPS16|MUTYH|NOS3|NR0B1|NR3C2|NSMF|PDE10A|PDE11A|PDE4A|PDE4C|PDE4D|PDE7A|PDE7B|PDE8A|PDE8B|PLAG1|PPARG|PRKACA|PRKAR1A|PTGIS|PTPN22|RET|RETN|SERAC1|SLC4A4|STAR|STK11|TBX19|TMEM127|TP53|VHL|WNT1
C0750887	Adrenal gland cancer	71	AKT1|APC|AQP2|ATM|AVP|AVPR2|BACH1|BARD1|BMPR1A|BPGM|BRCA2|BRIP1|CACNA1F|CASP8|CDH1|CYP11A1|CYP2A6|EGLN1|EPAS1|EPO|EPOR|ERCC6|ESR1|F5|FASLG|FGFR3|FOXE1|GNAT1|GNB3|GPR179|GRM6|GUCY2D|HABP2|HBA1|HBB|HMMR|JAK2|KRAS|LRIT3|MAP3K8|MN1|MPO|NF2|NKX2-1|NQO1|NYX|PDE6B|PDGFB|PHB1|PIK3CA|PPM1D|PPP2R1B|PTEN|RAD51|RAD54L|RB1CC1|RET|RHO|SASH1|SH2B3|SLC24A1|SMAD4|SMARCE1|SRGAP1|SUFU|TP53|TRPM1|TTF1|TTF2|VHL|XRCC3
C0151693	Adrenal haemorrhage	102	ABCD1|ACE|ACSM3|ADD1|AGT|AGTR1|AKR1B1|ALK|AMN|APC|BSCL2|CAP1|CASP12|CBS|CCND1|CDKN1C|COL4A1|COL4A2|CPT2|CR2|CTLA4|CYP11A1|CYP11B1|CYP11B2|CYP21A2|CYP3A4|CYP3A5|DNASE1|DNM1L|ECE1|ESR1|F13A1|F2|F5|F7|FCGR2B|FDXR|FLCN|GATA1|GCLC|GCLM|GMPPA|GNB3|HABP2|HSD3B1|HSD3B2|IKZF5|IL2RA|IRF3|IRF5|ITGA2B|ITGB3|KCNMB1|KIF1B|LGALS2|LIPT2|LRP8|LTA|MAX|MC2R|MECP2|MEN1|MPL|MTHFR|MUTYH|NAXD|NAXE|NOS3|NR0B1|NR3C2|NR5A1|NUP214|OLR1|PDCD1|PHOX2B|PLAG1|PSMA6|PTGIS|RANBP2|RET|RETN|RNH1|RPSA|SERPINI1|SF1|STAT4|TBCD|TBCE|TBK1|TICAM1|TLR5|TMEM127|TNF|TNFSF4|TP53|TRAF3|TRAPPC12|TRAPPC2L|TREX1|UNC93B1|VHL|WAS
C0001623	Adrenal insufficiency	1856	A1CF|AAAS|ABCA12|ABCA2|ABCA5|ABCB11|ABCB4|ABCB7|ABCC8|ABCC9|ABCD1|ABCD2|ABCD3|ABCD4|ABCG1|ABHD12|ABHD14B|ACAA1|ACBD5|ACE|ACER3|ACOT8|ACSL1|ACSL4|ACSM3|ACTA1|ACTC1|ACTN2|ACVR1|ACYP2|ADA2|ADAMTS20|ADCY10|ADCY2|ADCY3|ADCY4|ADCY5|ADCY9|ADCYAP1R1|ADD1|ADGRL1|ADIPOQ|ADORA1|ADRA1A|ADRA1B|ADRA1D|ADRA2A|ADRA2C|ADRB1|ADRB3|ADSS1|ADSS2|AFF2|AFG3L2|AGO1|AGPAT1|AGPAT2|AGR2|AGRP|AGT|AGTR1|AHCTF1|AHI1|AIMP1|AIMP2|AIRE|AKR1B1|AKT1S1|AKT2|AKT3|ALAS2|ALB|ALDH18A1|ALG1|ALG11|ALG12|ALG14|ALG2|ALG3|ALG6|ALG8|ALG9|ALKBH8|ALMS1|ALOX12|ALOX12B|ALOX15B|ALOX5|ALOXE3|ALPK3|AMBRA1|AMH|AMN|ANK3|ANKIB1|ANKRD28|ANLN|ANO1|ANO5|ANOS1|ANXA1|AP1S1|AP2S1|APC|APC2|APCS|APEX1|APLNR|APOA1|APOA5|APOBEC1|APPL1|APTX|AQP1|AQP2|AQP3|AQP4|AQP6|AQP7|AR|ARAF|ARFGEF1|ARFGEF2|ARFRP1|ARHGDIA|ARHGEF33|ARHGEF35|ARID5B|ARIH1|ARMC5|ARPC4|ARSL|ARX|ASAH1|ASCC3|ASCL2|ASH1L|ASPRV1|ASXL1|ATAD2|ATCAY|ATF7IP|ATF7IP2|ATG5|ATL1|ATL3|ATM|ATP11A|ATP11C|ATP1A1|ATP1A3|ATP2B1|ATP2B4|ATP6AP2|ATP8A2|ATP8B1|AUTS2|AVIL|AVP|AVPR1A|AVPR1B|AVPR2|B2M|B3GAT3|B4GALT1|B9D2|BAG3|BAG5|BAX|BBS1|BBS2|BCL10|BCL2|BCL6B|BDKRB1|BDKRB2|BEAN1|BLZF1|BMP15|BMP2|BMP5|BMP6|BPNT1|BRAF|BRCA2|BRS3|BRWD3|BSCL2|BSND|BTK|BTNL2|BTRC|BVES|C10orf90|C12orf4|C3AR1|C5AR1|C5AR2|CA1|CA2|CA8|CACNA1D|CACNA1G|CACNA1H|CACNA1S|CACNG2|CALCR|CALM1|CALM2|CALM3|CAMK2A|CAMK2B|CAMK2G|CAMLG|CANT1|CAP1|CAP2|CAPN10|CAPN3|CARM1|CARS1|CARTPT|CASK|CASP10|CASP12|CASP14|CASP2|CASP8|CASQ1|CASQ2|CASR|CAT|CAV1|CAV3|CAVIN1|CBLB|CBLIF|CBS|CBY1|CC2D1A|CCDC115|CCDC174|CCDC28B|CCDC87|CCDC88C|CCKAR|CCKBR|CCL11|CCL3|CCN1|CCR10|CCR2|CCR5|CCT5|CD101|CD19|CD244|CD36|CD3EAP|CD4|CD40LG|CD59|CD80|CD81|CDC73|CDH15|CDH23|CDH3|CDK4|CDK6|CDKN1B|CDKN1C|CDKN2A|CDKN2AIP|CEACAM20|CEACAM3|CEACAM4|CEACAM7|CENPL|CENPM|CEP104|CEP290|CER1|CERS1|CERS3|CES1|CFAP43|CFTR|CGA|CGB3|CGB5|CGB8|CHCHD10|CHCHD2|CHD7|CHFR|CHKA|CHKB|CHRM2|CHRM4|CHRM5|CHST11|CHURC1|CIC|CIDEC|CIITA|CISH|CITED2|CKAP2L|CKAP4|CLASP2|CLCN2|CLCN7|CLCNKA|CLCNKB|CLDN1|CLDN11|CLDN16|CLDN2|CLEC7A|CLIC2|CLIP3|CLPB|CLRN1|CLTC|CLTCL1|CMKLR1|CNKSR2|CNNM2|CNP|CNTF|COG1|COG2|COG3|COG4|COG5|COG6|COG7|COG8|COL1A2|COL25A1|COL2A1|COL4A1|COL4A2|COL4A3|COL9A1|COL9A2|COL9A3|COMP|COPB2|COPZ1|COQ8B|CORO1A|COX4I2|CP|CPOX|CPSF3|CPT2|CR2|CRADD|CRBN|CRCP|CREB5|CRH|CRHR1|CRHR2|CRKL|CRLF2|CRYAB|CSF3R|CSGALNACT1|CSH1|CSH2|CSHL1|CSK|CSRP3|CTBP1|CTCF|CTLA4|CTNNB1|CTNNBIP1|CTRC|CTU2|CUBN|CUL2|CUL3|CUL4B|CUX1|CX3CR1|CXCL12|CXCR1|CXCR2|CXorf1|CYP11A1|CYP11B1|CYP11B2|CYP17A1|CYP19A1|CYP1A1|CYP21A2|CYP24A1|CYP27B1|CYP2A6|CYP2B6|CYP2C8|CYP2J2|CYP2R1|CYP3A4|CYP3A5|CYP4F22|CYP4F3|CYP4F8|CYS1|DAAM2|DARS1|DAXX|DBH|DBR1|DCAF15|DCHS2|DDA1|DDOST|DDX20|DDX3X|DDX5|DEGS1|DES|DGAT1|DGKA|DGKB|DGKD|DGKE|DGKG|DGKH|DGKI|DGKK|DGKQ|DGKZ|DGUOK|DHCR7|DHDDS|DHH|DHX34|DHX36|DIAPH1|DICER1|DIO3|DIP2B|DKC1|DLG3|DLG4|DMBX1|DMD|DMRT1|DNAJB6|DNAJC3|DNAJC5G|DNASE1|DNM1L|DNMT1|DNMT3A|DOHH|DOLK|DONSON|DPAGT1|DPM1|DPM2|DPP6|DSG1|DSG2|DSP|DST|DUSP6|DYRK1A|DYSF|EBF3|EBP|ECE1|EDC3|EDEM3|EDN1|EDNRB|EDRF1|EEF1A2|EEF1E1|EGFR|EIF2A|EIF3F|EIF4EBP2|EIF4G1|EIF6|ELAPOR2|ELK1|ELOB|ELOC|ELOVL4|ELP1|ELP2|EMP2|ENPP1|EP300|EPB41L1|EPO|ERBB2|ERCC6|ERVW-1|ESR2|ESRRA|ESRRB|ESRRG|EXOC8|EXOSC1|EXOSC10|EXOSC2|EXOSC3|EXOSC4|EXOSC5|EXOSC9|EXT2|EYA4|F13A1|F2|F2R|F2RL3|F5|FADS1|FAM131B|FAM170B|FAM50A|FAM83D|FAN1|FAR1|FASLG|FBLN5|FBP2|FBXL15|FBXL17|FBXO28|FBXO31|FBXO9|FBXW11|FBXW7|FCGR2B|FDX1|FDX2|FDXR|FEZF1|FFAR1|FFAR2|FFAR4|FGA|FGD1|FGD2|FGF10|FGF13|FGF2|FGF9|FGFR1OP|FGFR2|FGFR3|FHL1|FHOD3|FKTN|FLCN|FLG|FLII|FLNC|FLVCR1|FMC1|FMN1|FMN2|FOCAD|FOXA2|FOXC1|FOXD3|FOXO1|FOXO3|FOXS1|FPR1|FPR2|FPR3|FRMD4A|FRMPD4|FSHB|FSHR|FST|FSTL3|FTH1|FTO|FTSJ1|G6PD|GALC|GALNT2|GALR2|GALR3|GATA1|GATA2|GATA3|GATA4|GATAD1|GBA1|GBA2|GC|GCC2|GCFC2|GCK|GCKR|GCM1|GCM2|GDI1|GDNF|GEMIN4|GET3|GET4|GFER|GFPT1|GGPS1|GGT2P|GH1|GH2|GHR|GHRH|GHRHR|GHRL|GHSR|GIMAP5|GIP|GIPR|GJA3|GJC2|GK|GK2|GK3P|GK5|GLCCI1|GLI3|GLIS3|GLP1R|GLP2R|GLRA1|GLRA2|GLRX5|GLS|GLT8D1|GLT8D2|GMPPA|GNA11|GNA12|GNAI2|GNAS|GNB1|GNB3|GNG13|GNRH1|GNRH2|GNRHR|GNRHR2|GOLGA1|GOLGA2|GOLGA4|GOLGA7|GOLPH3|GOLPH3L|GOSR2|GPAT3|GPD1|GPD2|GPHA2|GPHB5|GPI|GPNMB|GPR139|GPR143|GPR32|GPR32P1|GPR33|GPR4|GPR50|GPR83|GRIA1|GRIA3|GRIK2|GRIN2B|GRPR|GSC|GSK3B|GSN|GSTM2|GSTP1|HAMP|HAND2|HAP1|HAVCR2|HBB|HBD|HBG2|HCAR2|HCRT|HCRTR2|HDAC2|HERC1|HERC2|HESX1|HEY2|HEYL|HFE|HGF|HIKESHI|HIVEP2|HJV|HK1|HLA-DOB|HLA-DPB1|HLA-DQA1|HLA-DQA2|HLA-DQB1|HLA-DRB1|HLA-G|HLA-H|HMGA1|HMGB1|HMGCR|HMOX1|HNF1A|HNF1B|HNF4A|HNMT|HNRNPA1|HNRNPAB|HNRNPC|HNRNPDL|HNRNPH2|HNRNPK|HNRNPU|HOMER1|HOXA3|HPCA|HPN|HR|HRAS|HRH1|HRH2|HSCB|HSD11B2|HSD17B3|HSD17B4|HSD3B1|HSD3B2|HSF1|HSP90AA1|HSPA1A|HSPA1B|HSPA1L|HSPA2|HSPA6|HSPA8|HSPA9|HSPD1|HTR1D|HTR1E|HTR1F|HTR2A|HTR4|HTR6|HTR7|HUWE1|HYCC1|HYLS1|IARS1|IARS2|ICOS|IER2|IER3IP1|IFFO1|IFNG|IFNGR1|IGBP1|IGF1|IGF1R|IGF2|IGF2BP2|IGF2BP3|IGFBP5|IGFBP7|IGSF1|IKBKB|IKZF1|IKZF5|IL10|IL13|IL13RA1|IL17A|IL17C|IL17F|IL17RA|IL17RB|IL17RC|IL17RE|IL18BP|IL1B|IL1RAPL1|IL2|IL21|IL2RA|IL31RA|IL6|IL6R|ILF2|ILK|IMPA1|INHA|INHBA|INHBB|INHBC|INHBE|INPP5D|INPP5E|INPP5K|INS|INSIG1|INSIG2|INSL3|INSM1|INSR|INSRR|IQCF1|IQSEC2|IRF1|IRF2BP1|IRF2BP2|IRF3|IRF4|IRF5|IRS1|IRS2|IRS4|ISY1|ITCH|ITFG2|ITGA2|ITGA2B|ITGA3|ITGA7|ITGB3|ITPR3|JAG1|JAG2|JPH2|KANK2|KAT5|KCNA4|KCNC1|KCNJ1|KCNJ11|KCNJ18|KCNJ3|KCNJ5|KCNMB1|KCNQ2|KCNQ3|KCNQ5|KCP|KDF1|KDM4B|KDM4F|KDM5B|KDM5C|KIAA1549|KIDINS220|KIF11|KIF12|KIF13A|KIF1A|KIF20A|KIF23|KIF4A|KIFBP|KIR3DL1|KIR3DS1|KIRREL1|KISS1|KISS1R|KIT|KITLG|KLC2|KLHDC8B|KLHL15|KLHL24|KLHL3|KLHL42|KLK5|KMO|KMT2B|KMT2D|KMT5B|KPTN|KRAS|KRT1|KRT10|KRT18|KRTAP10-1|KRTAP10-10|KRTAP10-11|KRTAP10-12|KRTAP10-3|KRTAP10-7|KRTAP10-8|KRTAP10-9|KRTAP12-1|KRTAP12-2|KRTAP12-3|KRTAP12-4|KRTAP16-1|KRTAP17-1|KRTAP27-1|KRTAP4-2|KRTAP9-2|KRTAP9-3|KY|L1CAM|LAMA2|LAMA3|LAMA4|LAMA5|LAMB2|LBHD1|LCK|LDB3|LEMD3|LEP|LEPR|LGALS3|LGMN|LGR4|LHB|LHCGR|LHX1|LHX3|LHX4|LIF|LIMS2|LINC02218|LINGO1|LINS1|LIPA|LIPC|LIPE|LIPH|LIPI|LIPK|LIPM|LIPN|LIPT2|LMAN2L|LMF1|LMNA|LMNB1|LMNB2|LMOD2|LMOD3|LONP1|LPL|LRAT|LRBA|LRP2|LTB4R|LYN|LYZ|MACF1|MAD1L1|MADCAM1|MAGED2|MAGEL2|MAGI2|MAGT1|MANF|MAOA|MAP10|MAP3K10|MAP3K8|MAPK8IP1|MARCHF1|MARS1|MATN3|MAX|MB|MBD5|MBOAT7|MBTPS2|MC1R|MC2R|MC3R|MC4R|MC5R|MCHR2|MCM10|MCM3AP|MDK|MECP2|MECR|MED1|MED13|MED17|MED23|MED27|MEF2A|MEFV|MEMO1|MEN1|MESP1|MET|METTL14|METTL21C|METTL23|METTL3|METTL5|MGAT2|MGAT5|MID2|MIF|MITF|MKRN1|MKRN2|MKRN3|MKRN4P|MLNR|MMAA|MMP13|MOGS|MORC1|MORC2|MPDU1|MPDZ|MPG|MPHOSPH8|MPI|MPL|MPO|MPP5|MRAP|MRAP2|MRPL40|MRPS16|MRVI1|MS4A1|MSANTD1|MSMO1|MSTO1|MT3|MTHFS|MTM1|MTNR1A|MTNR1B|MTOR|MTRR|MUC15|MUC7|MUTYH|MYBPC3|MYF5|MYH14|MYH15|MYH3|MYH6|MYH7|MYH7B|MYL2|MYL3|MYLK2|MYO5B|MYO7A|MYO9B|MYOCD|MYORG|MYOT|MYOZ2|MYPN|MYRF|MYRFL|MYT1L|NAA15|NAA20|NALCN|NAPB|NARS1|NAT14|NAXD|NAXE|NBAS|NCOA1|NDC1|NDN|NDST1|NDUFAF6|NDUFS2|NEURL1|NEUROD1|NEUROD2|NEUROG3|NEXMIF|NEXN|NF1|NFE2L2|NFE2L3|NFIB|NFKB1|NFKB2|NFKBIL1|NGF|NHEJ1|NIPA2|NIPAL1|NIPAL2|NIPAL3|NIPAL4|NKAP|NKX2-5|NKX2-6|NLGN4X|NMB|NMBR|NMUR1|NMUR2|NOBOX|NONO|NOP10|NOS1AP|NOS3|NPAS1|NPAS3|NPBWR2|NPC1|NPFFR2|NPHS1|NPHS2|NPPA|NPPC|NPR3|NPSR1|NPY|NPY1R|NPY2R|NPY4R|NPY4R2|NR0B1|NR0B2|NR1D1|NR1D2|NR1H4|NR1I3|NR2C2|NR2E3|NR2F1|NR3C1|NR3C2|NR4A1|NR5A1|NR5A2|NR6A1|NRAS|NRBF2|NRBP1|NRROS|NSF|NSMCE3|NSMF|NSUN2|NT5C3A|NTRK2|NTSR1|NTSR2|NUDT2|NUP107|NUP133|NUP153|NUP160|NUP205|NUP214|NUP62|NUP85|NUP93|NUP98|NUPR1|NUS1|OBSCN|OCSTAMP|OGDHL|OGG1|OGN|OGT|OPHN1|OPRD1|OPRM1|ORAI1|ORM1|ORM2|OSBP|OSM|OSMR|OTX2|OXT|OXTR|P2RY1|P2RY11|P2RY12|P2RY14|P2RY2|P2RY4|P2RY6|P4HTM|PABPC1|PABPC4L|PAK3|PALM|PAPPA2|PARP14|PARP3|PAX2|PAX4|PAX6|PAX8|PBRM1|PCNT|PCSK1|PCYT1A|PCYT1B|PDCD1|PDE11A|PDE4B|PDE8B|PDGFRA|PDGFRB|PDK4|PDX1|PDXK|PEX10|PEX14|PEX5|PGM1|PGR|PHAF1|PHC3|PHF8|PHIP|PHYH|PIAS4|PIDD1|PIK3CA|PIK3CB|PIK3R1|PIK3R2|PIK3R3|PINX1|PITX1|PITX2|PLA2G10|PLA2G2A|PLAAT3|PLAG1|PLB1|PLCB1|PLCB2|PLCE1|PLCG1|PLCG2|PLEC|PLEKHA6|PLIN1|PLN|PMM2|PMP22|PNKP|PNPLA1|PNPLA6|POC1A|POGLUT1|POLE|POLR1A|POLR1B|POLR1C|POLR1D|POLR2K|POLR3A|POLR3B|POLR3C|POLR3D|POLR3E|POLR3F|POLR3G|POLR3GL|POLR3H|POLR3K|POMC|POMT1|POPDC3|POR|POU1F1|POU2AF2|POU2AF3|POU4F1|POU5F1|PPA2|PPARG|PPCS|PPHLN1|PPP1R15B|PPP1R21|PPP1R3A|PPP1R3E|PPP1R3G|PPP2R1B|PPP2R2C|PPP3CA|PRCC|PRCP|PRDM12|PRDM13|PRDM16|PRF1|PRKAB1|PRKAB2|PRKACA|PRKACB|PRKACG|PRKAG1|PRKAG2|PRKAG3|PRKAR1A|PRKCA|PRKCG|PRKN|PRLHR|PRLR|PRMT7|PRMT8|PRMT9|PROKR2|PROP1|PROX1|PRPF6|PRRT2|PRSS1|PRSS12|PRSS2|PRSS37|PRUNE1|PSAP|PSEN1|PSEN2|PSG1|PSG3|PSG4|PSG6|PSG7|PSG8|PSG9|PSMB1|PTBP3|PTCH2|PTF1A|PTGDR|PTGER2|PTGER3|PTGIR|PTGIS|PTGS1|PTH|PTH1R|PTPN1|PTPN22|PTPRO|PUS1|PYCR1|PYCR2|PYGO2|PYROXD1|QARS1|QRSL1|RAB10|RAB23|RAB26|RAB31|RAB34|RAB39B|RAC1|RAC2|RAD54B|RAD54L|RAF1|RAI1|RAMP3|RANBP2|RARB|RARS1|RBM20|RBM28|RBMX|RBX1|RESF1|REST|RET|RETN|RETREG1|RFC1|RFFL|RFPL1|RFPL2|RFPL3|RFPL4A|RFPL4AL1|RFT1|RFX7|RHAG|RIN2|RMND5A|RNF139|RNF144A|RNF165|RNF170|RNF183|RNF220|RNH1|RNPC3|ROBO1|ROBO2|ROCK1|ROCK2|RORA|RORB|ROS1|RPL10|RPL3L|RPS14|RPS6KA3|RPS6KB2|RPSA|RPTOR|RSRC1|RTN4|RTTN|RUSC1|RUSC2|RUVBL1|RXFP1|RXFP2|RXFP3|RXFP4|RYR2|SALL1|SALL4|SAMD9|SAMD9L|SARM1|SARS1|SASH1|SCAND1|SCAP|SCG3|SCGB1A1|SCGB3A2|SCN11A|SCN2A|SCN5A|SCN8A|SCN9A|SCNN1A|SCNN1B|SCNN1D|SCNN1G|SCP2|SCUBE3|SDC3|SDHA|SDR9C7|SEC14L2|SEC61A1|SECISBP2|SELP|SEMA7A|SERP1|SERPINA6|SERPINI1|SERTAD2|SET|SETBP1|SETD2|SETD5|SETDB1|SETDB2|SF1|SF3A2|SF3B1|SFRP5|SGCA|SGCB|SGCD|SGCG|SGPL1|SGPP2|SHH|SHOX|SHPRH|SIAE|SIPA1|SIRT1|SKI|SLC10A7|SLC11A2|SLC12A1|SLC16A1|SLC17A2|SLC17A4|SLC17A5|SLC22A4|SLC25A19|SLC25A33|SLC25A36|SLC25A38|SLC25A46|SLC26A2|SLC2A2|SLC30A8|SLC34A1|SLC35A1|SLC35A2|SLC35B2|SLC35B3|SLC35C1|SLC37A4|SLC39A8|SLC40A1|SLC4A4|SLC51A|SLC5A5|SLC5A6|SLC6A17|SLC8A1|SLC9A6|SLC9A7|SLCO1C1|SLF1|SLF2|SLITRK2|SLU7|SMAP2|SMARCC1|SMN1|SMPD4|SMPX|SMS|SMTNL1|SNAPC2|SOCS4|SOHLH1|SOX13|SOX14|SOX3|SOX9|SPINK1|SPINT2|SPIRE1|SPIRE2|SPTAN1|SPTB|SPTBN1|SPTBN2|SPTBN4|SPTLC1|SPTLC2|SQSTM1|SRCAP|SRD5A3|SREBF1|SRPK1|SRRM2|SRSF5|SRY|SSR4|SST|SSTR1|SSTR2|SSTR3|SSTR4|SSTR5|ST14|ST3GAL3|STAG1|STAR|STAT3|STAT4|STAT5B|STEAP3|STEEP1|STIM1|STK11|STS|STT3A|STT3B|STX5|SUFU|SULT1A1|SULT1A2|SULT1A3|SULT1B1|SULT1C3|SULT1C4|SULT2B1|SUMF2|SUMO4|SYN1|SYNGAP1|SYP|SYS1|SYT4|TAAR1|TAAR2|TAAR5|TAAR6|TAAR8|TAAR9|TACR1|TAF1|TAF11L11|TAF11L12|TAF11L13|TAF11L14|TAF11L2|TAF11L3|TAF11L4|TAF11L5|TAF11L9|TAF13|TAF2|TAF4|TALDO1|TAOK1|TAPT1|TASOR|TAT|TBC1D4|TBC1D8B|TBCD|TBCE|TBCK|TBK1|TBL1X|TBL1XR1|TBX1|TBX19|TBX21|TBX5|TBX6|TCAP|TCF15|TCF21|TCF4|TCF7L2|TCP1|TDRD3|TECPR2|TECR|TECRL|TELO2|TENT5A|TERT|TET2|TEX10|TFAM|TFE3|TFR2|TG|TGFBR1|TGM1|TGOLN2|THOC2|THOP1|THRA|THRB|TIA1|TICAM1|TICAM2|TIRAP|TJP2|TKT|TLE1|TLK2|TLR5|TMEM106B|TMEM127|TMEM129|TMEM138|TMEM163|TMEM165|TMEM170A|TMEM199|TMEM63A|TMEM79|TMX2|TNF|TNFAIP3|TNFRSF13B|TNFRSF13C|TNFRSF18|TNFSF18|TNIK|TNNC1|TNNI3|TNNT2|TNPO3|TOP3A|TOPORS|TOR1AIP1|TOR1AIP2|TP53|TPI1|TPM1|TPO|TPR|TPST1|TPST2|TRAF3|TRAF3IP2|TRAF7|TRAK1|TRAK2|TRAPPC10|TRAPPC11|TRAPPC12|TRAPPC2L|TRAPPC6B|TRAPPC9|TREX1|TRHR|TRIM28|TRIM32|TRIM71|TRIO|TRIP12|TRIP4|TRMT1|TRMT10A|TRMU|TRPM7|TRPV6|TRRAP|TSHB|TSHR|TSPAN7|TSPO|TTC7A|TTI1|TTI2|TTN|TTR|TUBB4A|TUSC3|TYMP|TYR|U2AF2|UBA5|UBE2A|UBE2NL|UBE2O|UBE2QL1|UBE3B|UCP2|UCP3|UFM1|UGT1A4|UGT1A9|UNC80|UNC93B1|UPF3A|UPF3B|USF1|USH2A|USP27X|USP53|USP7|USP9X|VAMP3|VAMP5|VARS1|VARS2|VCL|VEZF1|VHL|VIM|VIP|VIPR1|VIPR2|VLDLR|VMA21|VPS11|VPS33B|VPS41|VPS50|VPS51|VPS8|WAS|WASHC4|WDPCP|WDR11|WDR4|WDR81|WFS1|WIPF2|WNK1|WNK4|WNT1|WSB2|WT1|XBP1|XCR1|XPNPEP3|XRCC3|XRCC4|YARS2|YIPF5|YME1L1|ZAP70|ZBTB11|ZBTB18|ZBTB7A|ZC3H14|ZDBF2|ZDHHC9|ZEB2|ZFHX4|ZFP57|ZFPM2|ZFYVE19|ZMYM3|ZMYND11|ZNF148|ZNF184|ZNF292|ZNF302|ZNF304|ZNF417|ZNF423|ZNF45|ZNF467|ZNF496|ZNF583|ZNF586|ZNF587|ZNF711|ZNF738|ZNF775|ZNF800|ZP3|ZP4|ZPR1|ZRSR2|ZSWIM2
C0274714	Adrenergic syndrome	18	ACSM3|ADD1|AGT|AGTR1|ALG10|ALG10B|CYP3A5|ECE1|GNB3|KCNMB1|MAX|NOS3|NR3C2|PTGIS|RET|RETN|TMEM127|VHL
C0151467	Adrenocortical insufficiency acute	148	AARS1|AMH|ARMC5|ASAH1|ATP1A1|BBS4|CADM3|CBS|CDH23|CELF3|CHCHD10|CHN1|CHN2|COX6A1|CRNKL1|CTNNBIP1|CYP11A1|DDX1|DDX20|DHH|DHTKD1|DKC1|DMRT1|DNM2|DYNC1H1|EGR2|ESRRB|FAR1|FBLN5|FGD4|FGF9|FIG4|GARS1|GBF1|GCFC2|GDAP1|GEMIN2|GEMIN6|GLCCI1|GNB4|HARS1|HNRNPK|HOXD10|HSPB1|HSPB8|IARS2|IGFBP5|IGFBP7|IGHMBP2|INF2|INSR|INSRR|ISY1|ITPR3|JAG1|JPH1|KARS1|KIF1B|LITAF|LMNA|LRSAM1|MARS1|MC2R|MFN2|MME|MORC2|MPV17|MPZ|MTMR2|MUTYH|NAGLU|NDRG1|NDRG4|NEFH|NEFL|NOP10|NR0B1|NR2E3|NR4A1|NR5A1|NR5A2|OGN|PDE10A|PDE11A|PDE7A|PDE7B|PDE8B|PDK3|PLAG1|PLEKHG5|PMP2|PMP22|PNKP|POLR3B|PRKACA|PRKAR1A|PRPF6|PRPS1|PRX|PTF1A|PTGDR|PTGIR|RARB|RBM5|SBF1|SBF2|SCAF11|SCN5A|SF1|SF3A1|SF3A2|SGPL1|SH3TC2|SLC12A6|SLU7|SMAD1|SMN1|SNRPD1|SNRPD2|SNRPE|SON|SPG11|SRPK1|SRPK2|SRPK3|SRY|STAR|SURF1|TAF8|TFG|TIA1|TNF|TNFAIP3|TOPORS|TP53|TRAF7|TRH|TRIM2|TRPV4|TXNL4A|USP39|VCP|VIP|VIPR2|WNT4|WRN|YARS1|ZRSR2
C0751527	Adult stuttering	38	AP4B1|AP4E1|AP4M1|AP4S1|CDH23|CLTA|CLTB|CUL3|DNAJC6|EPHA10|ESPN|FBXW11|GJB3|GOLGB1|GRIA4|GRIN1|IGBP1|KCNN2|KCNQ4|L1CAM|LAMP2|MAPK8IP3|MYO3A|NBEA|NECAP1|NOVA2|PCDH15|PIGG|PSAP|RERE|SH3D19|TNR|TPRN|TXNDC5|USP31|USP48|WARS2|YIPF6
C0852201	Adverse effect absent	14	APOL2|APOL4|CHI3L1|COMT|DAOA|DRD3|HTR2A|MTHFR|NRG1|NRXN1|PRODH|PRODH2|RTN4R|SYN2
C0559546	Adverse reaction	857	A2M|A2ML1|A4GALT|ABCB11|ABCB4|ABCB6|ABCB7|ABCC8|ABCC9|ABHD12|ABL1|ABO|ACE|ACHE|ACKR1|ACSM3|ACTA1|ACTN2|ADA|ADA2|ADAL|ADAMTS13|ADD1|ADSS1|ADSS2|AFAP1L2|AGR2|AGRN|AGT|AGTR1|AIRE|AKT1|AKT2|ALAS2|ALDH2|ALDH7A1|ALDOB|ALG14|ALG2|ALOX5|ANGPT1|ANGPT2|ANK2|ANKRD26|ANXA6|APC|APOA5|APOL2|APOL4|AQP1|ARC|ARHGAP26|ARHGDIA|ARL8B|ART4|ASCL3|ASXL1|ATCAY|ATL1|ATL2|ATL3|ATM|ATP11A|ATP11C|ATP1A1|ATP1A2|ATP5IF1|ATP5MC3|ATP6V0C|ATP8A1|ATP8B1|AURKA|AVIL|AVPR2|AXIN2|BACH1|BAG3|BARD1|BAX|BCAM|BCHE|BCL10|BCL2|BCR|BICD1|BNIP3L|BRAF|BRCA2|BRIP1|BSCL2|BSG|BUB1B|C4A|CACNA1A|CACNA1H|CACNB4|CACTIN|CALCOCO2|CALCR|CALM1|CALM3|CAP1|CAPN10|CAPN2|CARD8|CASP10|CASP12|CASP8|CASQ1|CASQ2|CASR|CAV3|CBLB|CBS|CC2D1B|CCL1|CCL11|CCL3L1|CCND1|CCR5|CCT3|CCT5|CCT8|CD151|CD19|CD244|CD34|CD40LG|CD44|CD47|CD59|CD81|CDC42|CDH1|CEACAM1|CEBPA|CEBPB|CERS1|CES1|CFLAR|CFTR|CHAT|CHCHD10|CHI3L1|CHIC2|CHMP4C|CHRNA1|CHRNA2|CHRNA4|CHRNB1|CHRNB2|CHRND|CHRNE|CIITA|CISH|CLC|CLCN2|CLCN5|CLCN7|CLEC7A|CLPB|CNNM2|CNTN2|COL13A1|COL18A1|COL1A2|COL2A1|COL4A1|COL4A2|COL4A3|COL4A4|COLQ|COMT|COPB2|COQ8B|CORO1A|CPA6|CPT2|CR1|CR2|CRYAB|CSF3R|CSTB|CTLA4|CTNNB1|CTPS1|CTRC|CTU2|CUBN|CXCR1|CYB5R3|CYBB|CYCS|CYP11A1|CYP2A6|CYP2B6|CYP2C19|CYP2C8|CYP3A5|DAAM2|DAOA|DBR1|DCC|DEFB114|DEFB118|DEK|DEPDC5|DES|DGKE|DIAPH1|DLC1|DNASE1|DNM1L|DNMT1|DOK1|DOK7|DPAGT1|DPP6|DRD3|DRD5|DSG1|DSG3|DST|DYSF|ECE1|EDN1|EDNRA|EFHC1|EGFR|EGLN1|ELANE|ELF4|EMP2|ENPP1|EOLA1|EP300|EPCAM|ERBB2|ERBB3|ERCC6|ERMAP|ERVK-24|ERVK-5|ERVK-9|ESR1|ETV6|EVI2B|EXT2|F11|F12|F13A1|F2|F7|F9|FADS1|FADS2|FADS3|FAN1|FAS|FASLG|FBLN5|FCGR2A|FCGR2B|FGB|FGFR2|FGFR3|FGG|FHL1|FHL3|FHL5|FLCN|FLG|FLNC|FLT3|FN1|FOCAD|FOXD3|FOXP1|FOXP3|FUT3|G6PC1|G6PC2|G6PC3|G6PD|GABRA1|GABRA3|GABRB3|GABRD|GAL|GALNT12|GATA1|GATA2|GCH1|GCK|GCLC|GCLM|GCNT2|GFER|GFI1|GFPT1|GIP|GJA5|GLCCI1|GLIS3|GLRX5|GNA11|GNAI2|GNB1|GNB3|GOSR2|GOT1|GP1BA|GPD1|GPD2|GPI|GPR88|GRIN2A|GYPA|GYPB|GYPC|HABP2|HAVCR2|HAX1|HBA1|HBB|HBD|HBEGF|HBG2|HCFC2|HCLS1|HCN2|HCN4|HERPUD1|HERVK_113|HGF|HK1|HKDC1|HLA-A|HLA-B|HLA-C|HLA-DQB1|HLA-DRB1|HLA-E|HLA-G|HMGA1|HMGCR|HMMR|HNF1A|HNF1B|HNF4A|HNMT|HNRNPA1|HPRT1|HR|HS3ST6|HS6ST1|HS6ST2|HSCB|HSPA9|HTR2A|ICAM4|ICOS|IFITM3|IFNA1|IFNAR2|IFNG|IFNGR1|IGF2BP2|IGSF1|IKZF1|IKZF5|IL10|IL10RB|IL12B|IL13|IL17F|IL17RC|IL18BP|IL21|IL23R|IL6|IL6R|IMMP2L|ING1|INS|INSR|IRF1|IRF2BP2|IRF3|IRF5|IRS1|IRS2|IRS4|ISG15|ITCH|ITGA2B|ITGB3|JAGN1|JAK1|JAK2|KANK2|KCNA5|KCNC1|KCNE2|KCNJ11|KCNJ2|KCNK18|KCNMA1|KCNMB1|KCNQ1|KCNQ2|KCNQ3|KCTD7|KEL|KIF12|KIF1A|KIF23|KIF5A|KIR3DL1|KIR3DS1|KIRREL1|KISS1R|KIT|KITLG|KLF6|KLF8|KLHDC8B|KLKB1|KNG1|KRAS|KRT1|KRT18|KY|LACRT|LAMA5|LAMB2|LCK|LCT|LDB3|LEF1|LGALS2|LGI1|LHCGR|LIG4|LILRB1|LILRB2|LIPC|LIPH|LIPT2|LMNB2|LMO1|LMO2|LPIN1|LPP|LRBA|LRP4|LRP8|LRRC8A|LSM14A|LST1|LTA|LYL1|MAD1L1|MAFB|MAGI2|MAGT1|MAN1A1|MAP3K8|MAPK8IP1|MAPKAPK2|MAST2|MB|MCC|MCM10|MCM3AP|MECP2|MECR|MEF2A|MEFV|MET|MIF|MKRN3|MLH3|MPL|MPO|MS4A1|MST1R|MSTO1|MTHFR|MTM1|MTNR1B|MUC5B|MUC7|MUSK|MUTYH|MXD3|MXD4|MXI1|MYC|MYH14|MYL2|MYL4|MYO5B|MYO9A|MYOF|MYOT|MYPOP|MYRF|NAXD|NAXE|NBN|NDST1|NDUFA2|NEUROD1|NF1|NFE2L2|NFKB1|NFKB2|NFKBIL1|NGF|NKX2-1|NKX2-5|NLRP1|NOL3|NOS1AP|NOS3|NOTCH2NLC|NPC1L1|NPHS1|NPHS2|NPM1|NPPA|NPRL2|NPRL3|NPSR1|NQO1|NR1H4|NR3C2|NRAS|NRG1|NRROS|NRXN1|NSMCE3|NT5C3A|NUDT15|NUMA1|NUP107|NUP133|NUP160|NUP205|NUP214|NUP85|NUP93|OAS3|OBSCN|OCLN|OGG1|OLR1|OPA1|OPTN|ORAI1|OTULIN|OXGR1|PARD6A|PARL|PAX4|PAX5|PAX6|PAX8|PAXBP1|PBRM1|PCNT|PDCD1|PDE10A|PDGFRL|PDX1|PDXK|PHB1|PHB2|PHLPP1|PICALM|PIGA|PIGG|PIK3CA|PINK1|PLA2G2A|PLCE1|PLCG2|PLG|PLPBP|PML|PMP22|POLD1|POLE|PPARD|PPM1D|PPP2R1B|PRCC|PRDM12|PRDM8|PREPL|PRF1|PRICKLE1|PRKCH|PRLR|PRNP|PRODH|PRODH2|PRPS1|PRRT2|PRSS1|PRSS2|PSMA6|PTGDR|PTGER2|PTGIS|PTPN11|PTPN12|PTPN22|PTPRJ|PTPRO|PURB|PUS1|PYROXD1|RAD51|RAD54B|RAD54L|RAN|RANBP2|RAPGEF2|RAPSN|RARA|RARG|RB1CC1|RBM28|RCC1|RELN|RETN|RETREG1|RHAG|RHD|RIGI|RILP|RNF135|RNF139|RNF41|RNH1|RORB|RTN4R|RUNX1|RYR2|SAMD12|SARS2|SASH1|SAT1|SBDS|SCARB2|SCGB3A2|SCN11A|SCN1A|SCN1B|SCN2A|SCN2B|SCN3A|SCN3B|SCN4A|SCN4B|SCN5A|SCN8A|SCN9A|SDS|SEC61A1|SEC61A2|SEC61B|SEC61G|SEC63|SEMA6B|SEMA7A|SERPINB4|SERPINB9|SERPINE1|SERPINE2|SERPING1|SERPINI1|SETD1A|SF3B1|SH2B3|SH3GL1|SIAE|SIGIRR|SIRPA|SLC11A2|SLC12A5|SLC14A1|SLC17A3|SLC18A3|SLC1A3|SLC22A4|SLC25A1|SLC25A38|SLC25A46|SLC26A1|SLC2A1|SLC2A2|SLC30A8|SLC37A4|SLC4A1|SLC51A|SLC5A7|SLC7A6OS|SLCO1B1|SLCO1B3|SLITRK1|SMAD7|SMIM1|SMPD1|SMPX|SNAP25|SNCG|SOCS1|SPCS1|SPCS2|SPCS3|SPINK1|SPINT2|SPR|SPRY2|SPTAN1|SPTB|SPTBN2|SPTLC1|SPTLC2|SQSTM1|SRC|SRP14|SRP19|SRP54|SRP68|SRP72|SRP9|SRPRA|SRPRB|STARD7|STAT3|STAT4|STAT5B|STEAP3|STIM1|STX11|STX3|STXBP2|SUMO4|SYN1|SYN2|SYT2|SYT7|SYTL4|TAL1|TAL2|TBC1D24|TBC1D4|TBC1D8|TBC1D8B|TBCD|TBCE|TBK1|TBL1X|TBX19|TBX21|TCF4|TCF7L2|TCP1|TECPR2|TECRL|TEK|TERT|TET2|TFE3|TGFB1|TGFBR2|THBD|THRA|TICAM1|TIRAP|TJP2|TLR1|TLR2|TLR5|TMEM30A|TMEM30B|TNF|TNFAIP3|TNFRSF10B|TNFRSF11A|TNFRSF13B|TNFRSF13C|TNFRSF1A|TNFRSF4|TNFSF4|TNRC6A|TP53|TPMT|TRAF3|TRAF3IP2|TRAF7|TRAPPC12|TRAPPC2L|TREM2|TREX1|TRHR|TRIM25|TRIM72|TRMU|TRPV4|TSHB|TSHR|TTC26|TTF1|TTN|UGT1A1|UNC13D|UNC93B1|USF1|USP53|VAMP1|VHL|VMA21|VPS33B|VPS45|VPS4A|VPS54|VWF|WAS|WFS1|WNK1|WNT1|WNT2B|WT1|XCL1|XRCC3|YARS2|YEATS2|ZAP70|ZBTB10|ZBTB16|ZBTB5|ZBTB8A|ZFAND2A|ZFAND2B|ZFP37|ZFP57|ZFP69B|ZFPM1|ZFYVE19|ZNF239|ZNF365|ZNF608
C0001707	Aerophagia	75	ANO5|ATP1A2|BCHE|BVES|CACNA1A|CAPN3|CHKB|CTLA4|CUL3|DMD|DNAJB6|DYSF|EDNRA|EIF4E|ELP1|ESR1|FBXW11|FLCN|FLNA|FOXG1|GGPS1|GOSR2|GRIA4|GRIN1|HEY2|HLA-A|HLA-DQA1|HLA-DQB1|HMGCR|HNF1B|HNRNPDL|HRAS|INPP5E|INPP5K|ITGA7|JAG2|KCNK18|KCNN2|LAMA2|LIMS2|LMNA|MAPK8IP3|MECP2|MMP1|MYO9B|NBEA|NLGN1|NOVA2|OGDHL|PERCC1|PIGG|PLEC|POGLUT1|POPDC3|PTCHD1|RERE|RPL10|RPS23|SCG3|SCN1A|SGCA|SGCB|SGCD|SGCG|TCAP|TCF4|TMLHE|TNPO3|TNR|TOR1AIP1|TRAPPC11|TRIM32|TRIP4|TTN|WARS2
C0277797	Afebrile	1157	A2ML1|AARS1|AARS2|ABCB11|ABCB4|ABCB7|ABCC1|ABCC8|ABHD12|ABL1|ACE|ACKR1|ACSM3|ACTA2|ACTG1|ADA2|ADAL|ADAM33|ADAM5|ADAM7|ADAMDEC1|ADAMTS13|ADCY1|ADD1|ADD3|ADGRG1|ADGRL1|ADGRV1|AFDN-DT|AGBL1|AGBL2|AGBL3|AGR2|AGT|AGTR1|AIFM1|AIRE|AKT2|ALAS2|ALDH7A1|ALOX5|AMZ1|AMZ2|ANK1|ANK2|ANKRD27|AOC1|AOPEP|AP4S1|APC2|APTX|AR|ARC|ARF1|ARFGEF1|ARFGEF2|ARHGAP26|ARL6IP5|ARPC4|ARX|ASIC3|ASNS|ATCAY|ATF7IP|ATF7IP2|ATL1|ATL3|ATM|ATN1|ATOH1|ATP11A|ATP11C|ATP1A1|ATP2B2|ATP5IF1|ATP6V0C|ATP6V1A|ATP6V1B2|ATP8B1|BAG6|BARHL2|BCAP31|BCL10|BCR|BDP1|BICD1|BNIP3L|BPESC1|BSCL2|C1GALT1C1|C22orf23|C3|CABP2|CACNA1B|CACNA1C|CACNA1G|CACNA1H|CACNB2|CACNB4|CALCOCO2|CAMK2B|CAMSAP1|CAP1|CAP2|CAPN10|CAPN11|CAPN13|CAPN14|CAPN15|CAPN8|CARD16|CARS1|CASP10|CASP12|CASR|CATR1|CAV3|CAVIN1|CBL|CBLN4|CBS|CCDC174|CCDC50|CCDC88C|CCL1|CCL11|CCL2|CCL3|CCR2|CCR5|CCT5|CD14|CD164|CD19|CD209|CD244|CD36|CD40LG|CD46|CD59|CD81|CDC14A|CDC42|CEACAM1|CEACAM16|CEBPA|CELA2B|CELA3A|CELA3B|CERS1|CFAP36|CFAP43|CFB|CFH|CFHR1|CFHR3|CFI|CFTR|CHD7|CHIC2|CHRFAM7A|CHRNA2|CHRNA3|CHRNA4|CHRNA5|CHRNA7|CHRNA9|CHRNB1|CHRNB2|CHRNE|CIB1|CIB2|CIITA|CISH|CLCA4|CLCN1|CLCN2|CLCN3|CLCN5|CLDN14|CLDN19|CLDN9|CLEC1A|CLEC7A|CLIC5|CLPB|CLRN2|CLSTN3|CNDP2|CNTN2|CNTNAP1|COCH|COL11A1|COL11A2|COL1A1|COL2A1|COL3A1|COL4A1|COL4A2|COL4A3|COL4A4|COL4A6|CPA5|CPA6|CPB1|CPO|CPT2|CPVL|CR1|CR2|CRYAB|CRYBG1|CRYM|CSF1R|CSF3R|CSTA|CSTB|CTAGE3P|CTBP1|CTLA4|CTNNA2|CTPS1|CTRC|CTRL|CTSE|CTU2|CUBN|CUL3|CUL5|CUX1|CXCL12|CXCR4|CXorf1|CYBB|CYP11A1|CYP3A5|CYTH4|CZIB|DBR1|DCC|DCD|DCDC2|DCX|DDIT3|DEK|DEPDC5|DGAT1|DGKE|DHDDS|DHODH|DIABLO|DIAPH1|DIAPH3|DICER1|DLG4|DLL1|DMXL2|DNAAF9|DNAJC1|DNAJC3|DNASE1|DNM1L|DNMT1|DNMT3A|DOCK11|DONSON|DPEP3|DPP6|DR1|DSCR10|DSCR8|DSCR9|DSPP|DST|DYNC1H1|EBF3|ECE1|EDEM1|EFHC1|EGLN1|EIF2AK1|EIF2AK2|EIF2B1|EIF2B3|ELANE|ELF4|ELMOD3|ELOB|ELOC|ENDOG|ENPP1|ENTREP3|EPS8|ERC2|ERVK-24|ERVK-5|ERVK-9|ESRP1|ESRRB|ETV6|EVI2B|EXT2|EYA4|F13A1|F2RL1|FAM111B|FAM184A|FAM215A|FAM234A|FAN1|FBLN5|FBXW10B|FBXW11|FBXW7|FCGR2A|FCGR2B|FGB|FGF3|FGG|FHL1|FHL3|FHL5|FIG4|FKBP1B|FLCN|FLNA|FLT3|FLVCR1|FOXE3|FOXN4|FRMD4A|FRMD7|FSD1|G6PC1|G6PC2|G6PC3|G6PD|GAB1|GABBR1|GABBR2|GABRA1|GABRA2|GABRA3|GABRA4|GABRA6|GABRB1|GABRB3|GABRD|GABRE|GABRG1|GABRG2|GABRG3|GABRP|GABRQ|GABRR1|GABRR2|GABRR3|GAGE2B|GAGE4|GAL|GAS8-AS1|GATA1|GATA2|GATA3|GCK|GCM2|GDF11|GFI1|GIG44|GIPC3|GJB2|GJB6|GLCCI1|GLIS3|GLRA1|GLRA2|GLRA3|GLRB|GLRX5|GLS|GLUD1|GNA11|GNAI2|GNB1|GNB3|GOLGA2|GOSR2|GOT1|GPI|GPR156|GPRASP2|GPX1|GRAP|GREB1L|GRIA2|GRIA4|GRIN1|GRIN2A|GRIN2C|GRIN3A|GRIN3B|GRN|GRXCR1|GRXCR2|GSDME|GYPA|GYPB|GYPC|GZMK|H1-4|HAAO|HAPLN4|HAX1|HBA1|HBA2|HBB|HBD|HBEGF|HBG2|HCFC2|HCLS1|HCN1|HCN2|HCN3|HCN4|HCRT|HDAC11|HERC1|HERPUD1|HERV-K104|HERVK_113|HGF|HGH1|HK1|HKDC1|HLA-B|HLA-G|HMOX1|HNF1A|HNF4A|HNMT|HOMER2|HPGD|HRES1|HRH1|HSCB|HSPA9|HTR1A|HTR2A|HTR3A|HTR3B|HTR3C|HTR3D|HTR3E|ICAM1|ICOS|IER3IP1|IFITM3|IFNG|IFNGR1|IGBP1|IGF2BP2|IGSF1|IKBKG|IKZF1|IKZF5|IL10|IL13|IL17F|IL17RC|IL18BP|IL21|IL6|IL6R|ILDR1|IMUP|INE1|INPP5E|INS|INSR|IRAK4|IRF2BP2|IRF3|IRF5|IRGM|IRS2|IRS4|ITGA2B|ITGAL|ITGB3|JAG1|JAGN1|JAK1|JAK2|KANK1|KARS1|KAT14|KAT2A|KAT2B|KCNA1|KCNA2|KCNA4|KCNC1|KCNC2|KCNE1|KCNE2|KCNJ11|KCNJ2|KCNK4|KCNMA1|KCNMB1|KCNN2|KCNQ1|KCNQ1DN|KCNQ2|KCNQ3|KCNT1|KCTD7|KIF11|KIF12|KIF18B|KIF1A|KIF23|KIF25-AS1|KIF26A|KIF2A|KIF5A|KIF5C|KIT|KITLG|KLK11|KLK12|KLK14|KLK15|KLK4|KLK9|KLRB1|KLRC4-KLRK1|KMT2A|KPTN|KRAS|KRT18|KRTAP5-8|KYNU|L1CAM|LAP3|LBP|LCK|LEF1|LGI1|LGI4|LHFPL5|LINC00470|LINC00474|LINC01558|LIPC|LIPH|LIPT2|LMNB1|LMNB2|LMO1|LMO2|LMX1A|LOX|LOXHD1|LPAL2|LPP|LRBA|LRP2|LRTM2|LSM14A|LST1|LTBP1|LVRN|LYL1|LYN|MAB21L1|MAD1L1|MAFB|MAGEL2|MAGT1|MALT1|MAN1A1|MAP1B|MAPK8IP1|MAPK8IP3|MARVELD2|MAST3|MAST4|MATCAP1|MATCAP2|MBIP|MBL2|MCM2|MECP2|MED17|MED27|MEFV|MEGF9|MEP1B|MET|METTL13|MFAP5|MFHAS1|MICB|MIF|MINAR2|MKKS|MMP13|MMP26|MORC2|MPDZ|MPHOSPH8|MPL|MPZL2|MS4A1|MSMO1|MSRB3|MST1L|MTNR1B|MTSS2|MUC1|MUC7|MUCL3|MVK|MYC|MYH11|MYH14|MYH9|MYLK|MYO15A|MYO15B|MYO5B|MYO6|MYO7A|MYRF|NAALAD2|NADSYN1|NALCN|NARS2|NAV2|NAXD|NAXE|NBEA|NBN|NCDN|NCR3|NEUROD4|NF1|NFASC|NFE2L2|NFIA|NFIB|NFKB1|NFKB2|NFKBIL1|NGF|NKX2-1|NKX2-5|NLGN2|NLRP3|NLRP5|NOL3|NOS2|NOS3|NOTCH2NLC|NOVA2|NPAS4|NPEPL1|NPEPPSL1|NPM1|NPR2|NPRL2|NPRL3|NPSR1|NQO1|NR1H3|NR1H4|NR3C2|NRCAM|NRDC|NRIP3|NRROS|NRXN1|NSD1|NSMAF|NSMCE3|NSUN5|NT5C3A|NTNG2|NTRK1|NTRK2|NUMA1|NUP214|OAS3|OBSCN|OGDHL|OLIG1|OOEP|OSBPL2|OTOA|OTOF|OTOG|OTOGL|OTULIN|OVCH1|OVCH2|OXA1L|OXR1|P2RX2|P4HTM|PAFAH1B1|PAPPA-AS1|PARD6A|PARL|PAX4|PAX5|PAX8|PCDH15|PCNX2|PDCD1|PDE10A|PDE1C|PDE2A|PDE3A|PDX1|PDXK|PDZD4|PDZD7|PELI1|PFKFB2|PGPEP1L|PHB1|PHB2|PHF24|PI4KA|PI4KB|PICALM|PIGG|PIN1P1|PINK1|PJVK|PLCG2|PLCL2|PLK3|PLPBP|PLS1|PML|PMP22|PNKP|PNPT1|POM121L1P|POMT1|POU3F4|POU4F1|POU4F2|POU4F3|PPHLN1|PPIP5K2|PPP1R15B|PPP3CA|PPP4R1L|PRB2|PRDM12|PRDM13|PRDM8|PREP|PRF1|PRICKLE1|PRKCE|PRKG1|PRPS1|PRRT2|PRSS1|PRSS2|PRSS23|PRSS27|PRSS29P|PRSS36|PRSS38|PRSS3P2|PRSS45P|PRSS47P|PRSS48|PRSS50|PRSS51|PRSS53|PRSS54|PRSS56|PRSS57|PRSS58|PSG9|PSMC3|PTF1A|PTGDR|PTGER2|PTGIS|PTH|PTPN11|PTPN22|PTPRQ|PURB|Q6Q795|Q9N2K0|QARS1|RAB30|RACK1|RAD51AP2|RAD54B|RAD54L|RAN|RANBP2|RANGRF|RAPGEF2|RARA|RARG|RCC1|RDX|RELA|RELN|REN|RERE|RESF1|REST|RETN|RETREG1|RFTN1|RHAG|RHBDL1|RHBDL2|RHBDL3|RIG|RIGI|RILP|RIMS2|RIN2|RIPOR2|RNASET2|RNF135|RNF152|RNF170|RNF41|RNF7|RNH1|RNPEP|RNPEPL1|ROBO3|ROR1|RORB|RSPH14|RTL8C|RTTN|RUNX1|S1PR2|SAMD12|SARG|SCAND2P|SCARB2|SCD5|SCGB3A2|SCN10A|SCN11A|SCN1A|SCN1B|SCN2A|SCN2B|SCN3A|SCN4A|SCN4B|SCN5A|SCN7A|SCN8A|SCN9A|SCRN3|SEC61A1|SEC61A2|SEC61B|SEC61G|SEC63|SELE|SELP|SEMA3B|SEMA3C|SEMA3D|SEMA3G|SEMA4A|SEMA4B|SEMA4C|SEMA4F|SEMA4G|SEMA5B|SEMA6B|SEMA6C|SEMA6D|SEMA7A|SERHL|SERPINB3|SERPINB6|SERPINI1|SETD1A|SETDB1|SETDB2|SFTPB|SGF29|SH3GL1|SIX1|SLC11A1|SLC11A2|SLC12A2|SLC12A5|SLC13A3|SLC17A3|SLC17A6|SLC17A7|SLC17A8|SLC1A1|SLC22A4|SLC25A19|SLC25A20|SLC25A38|SLC25A46|SLC26A4|SLC26A5|SLC2A1|SLC2A2|SLC30A8|SLC32A1|SLC37A4|SLC44A4|SLC4A1|SLC51A|SLC6A1|SLC6A4|SLC7A6OS|SLCO1B1|SLCO1B3|SLURP1|SMAP|SMARCC1|SMPD2|SMPX|SNAP29|SNTA1|SOCS1|SOCS2|SOCS3|SOCS4|SOCS5|SOCS6|SOCS7|SOX3|SP110|SPATA5L1|SPCS1|SPCS2|SPCS3|SPINK1|SPNS2|SPTA1|SPTAN1|SPTB|SPTBN1|SPTBN4|SPTLC1|SPTLC2|SRCAP|SREBF1|SRGAP2C|SRP14|SRP19|SRP54|SRP68|SRP72|SRP9|SRPRA|SRPRB|SRPX2|SRRM4|ST3GAL3|ST6GAL1|STARD10|STARD7|STAT4|STAT5B|STEAP3|STRC|STX11|STX16|STX1A|STX1B|STX3|STX5|STXBP2|SUMO4|SURF2|SVBP|SYN1|SYN2|SYNE4|TADA2A|TADA3|TAL1|TAL2|TAOK1|TASOR|TAX1BP3|TBC1D24|TBC1D4|TBCA|TBCC|TBCD|TBCE|TBCEL|TBCK|TBK1|TBL1X|TBL1Y|TBX18|TBX21|TCF4|TCF7L2|TCP1|TECPR2|TECTA|TERT|TESC|TEX28|TGIF2|TH|THBD|THBS2|THOC1|THRA|THSD1|THSD4|TICAM1|TICAM2|TIRAP|TJP2|TLE6|TLR10|TLR2|TLR3|TLR4|TLR5|TMC1|TMEM120A|TMEM132B|TMEM132C|TMEM132E|TMEM268|TMEM43|TMEM74|TMIE|TMPRSS11D|TMPRSS11F|TMPRSS13|TMPRSS3|TMPRSS5|TMPRSS7|TMPRSS9|TNC|TNF|TNFAIP3|TNFRSF13B|TNFRSF13C|TNFRSF1A|TNFRSF1B|TNFRSF4|TNR|TNRC6A|TNRC6B|TNXA|TOP3A|TPBG|TPSAB1|TPSB2|TPSD1|TPSG1|TRAF3|TRAF3IP2|TRAF7|TRAM1|TRAPPC12|TRAPPC2L|TRAPPC5|TREX1|TRHR|TRIM25|TRIM28|TRIM71|TRIOBP|TRMT10A|TRMU|TRPA1|TRRAP|TSHB|TSHR|TSPEAR|TTC26|TTF1|TUBB|TUBB2A|TUBB2B|TUBB3|TUBB6|TUBG1|TYSND1|U2AF2|UCN|UGT1A1|UMOD|UNC13D|UNC80|UNC93B1|USH1C|USH2A|USP25|USP53|VAMP1|VASH1|VASH2|VDR|VIM|VPS33B|VPS45|VPS54|VWA1|WARS2|WAS|WASF3|WBP11|WBP2|WDFY1|WDR1|WDR19|WDR4|WDR5|WDR81|WFS1|WHRN|WNK1|WT1-AS|XPNPEP2|YEATS2|YIPF5|ZACN|ZBTB16|ZBTB7A|ZFAND2A|ZFAND2B|ZFP57|ZFYVE19|ZNF148|ZNF304|ZNF488|ZZZ3
C0863106	Afebrile convulsion	123	AARS1|AARS2|ABCB11|ABCB4|ADGRV1|ALDH7A1|ATP11C|ATP6V0C|ATP8B1|BSCL2|CACNA1H|CACNB4|CAP1|CD59|CERS1|CHRNA2|CHRNA4|CHRNB2|CLCN2|CNTN2|CPA6|CPT2|CSF1R|CSTB|DDB2|DEPDC5|DGAT1|DGAT2|DIAPH1|DNM1L|EFHC1|EIF2AK1|EIF2AK2|ERCC2|ERCC3|ERCC4|ERCC5|EXT2|G6PD|GABRA1|GABRA3|GABRB3|GABRD|GABRG2|GAL|GLA|GOSR2|GPI|GRIN2A|HBG2|HCN2|HCN4|IL18BP|IRF3|ITPR2|KARS1|KCNC1|KCNMA1|KCNQ2|KCNQ3|KCTD7|KIF12|LGI1|LIPT2|LMNB2|MECP2|MYO5B|NAXD|NAXE|NKX2-1|NPRL2|NPRL3|NR1H4|NRROS|NUP214|PDE10A|PLPBP|POLH|PRDM8|PRICKLE1|PRRT2|RANBP2|RAPGEF2|RELN|RILP|RNASET2|RNH1|RORB|SAMD12|SCARB2|SCN1A|SCN2A|SCN3A|SCN8A|SEMA6B|SEMA7A|SERPINI1|SETD1A|SLC12A5|SLC13A3|SLC2A1|SLC51A|SLC7A6OS|STARD7|SYN1|TBC1D24|TBCD|TBCE|TBK1|TICAM1|TJP2|TNRC6A|TRAF3|TRAPPC12|TRAPPC2L|TTF1|UNC93B1|USP53|VPS33B|XPA|XPC|YEATS2|ZFYVE19
C0233470	Affect constricted	22	APOL2|APOL4|CHI3L1|COMT|DAOA|DRD3|EIF4E|HTR2A|MTHFR|NLGN1|NRG1|NRXN1|NTNG2|PRODH|PRODH2|PTCHD1|RPL10|RTN4R|SYN2|TMLHE|TPH2|WWC1
C0233472	Affect lability	30	ADH1B|ADH1C|APP|ARC|CHRNA5|COL4A1|COMT|CST3|DRD4|DRD5|F10|FMR1|GABBR2|GABRA2|HTR2A|ITM2B|KIF5A|MAPT|MYC|NOL3|PRNP|PSEN1|SCN8A|SLC6A3|SNCA|SNCB|TAS2R16|TNF|TPH2|WWC1
C0525045	Affective disorder	472	A0A2R8Y5M8|AANAT|AARS1|AARS2|ABAT|ACADVL|ACTN2|ADCY7|ADH1A|ADH1B|ADH1C|ADH4|ADH5|ADH6|ADH7|ADORA2B|ADRA1A|ADRB1|ALDH4A1|ALDH7A1|ALDH9A1|AMD1|ANO10|APBA1|APBA2|APOE|APOL1|APOL2|APOL3|APOL4|APOL5|APOL6|APOLD1|APOM|AQP2|ARHGAP17|ARL6IP5|ASCL1|ASMT|ATF4|ATG5|ATG7|ATP1A2|ATP2B3|ATP2B4|ATP2C1|ATP5MC3|ATP6V0C|AVP|AVPR2|BBOX1|BCHE|BHLHE41|CACNA1A|CACNA1H|CACNA1I|CACNB4|CASQ2|CBS|CDH2|CDK5|CEBPA|CEND1|CERS1|CERS2|CHI3L1|CHI3L2|CHIA|CHIT1|CHRM1|CHRM2|CHRM3|CHRM4|CHRM5|CHRNA2|CHRNA4|CHRNA5|CHRNA6|CHRNB2|CITED1|CLCN2|CLTRN|CNTN2|COA7|COL18A1|COMT|CPA6|CRY1|CSF1R|CSTB|CTBS|CUL3|CWF19L1|DAO|DAOA|DDC|DEPDC5|DIABLO|DIAPH1|DIP2B|DISC1|DRD1|DRD2|DRD3|DRD4|DRD5|DTNBP1|EDA|EDNRA|EFHC1|EHMT2|EIF2AK1|EIF2AK2|EIF4E|EMC1|EMX2|EPHA4|ERBB2|ERBB3|ERBB4|ESR1|EXT2|FAAH|FABP4|FADD|FAM83H|FBXW11|FGF20|FMR1|FOS|FOXA2|FRMD4A|GABBR2|GABRA1|GABRA2|GABRA3|GABRB3|GABRD|GAL|GCH1|GDAP2|GDI2|GIPC1|GIT1|GNAZ|GNMT|GOSR2|GPR88|GRIA4|GRID2|GRIK2|GRIN1|GRIN2A|GRIN3A|GRM1|GRM2|GRM4|GSKIP|HCN1|HCN2|HCN4|HCRT|HDC|HIP1|HLA-B|HLA-DQB1|HLA-DRB1|HOMER1|HOMER2|HPDL|HRH1|HRH2|HRH3|HRH4|HTR1A|HTR1B|HTR1D|HTR1E|HTR1F|HTR2A|HTR2B|HTR2C|HTR3A|HTR3B|HTR3C|HTR3D|HTR3E|HTR4|HTR5A|HTR6|HTR7|HTT|IGBP1|IGSF1|INPP5E|INPP5F|INTS11|IRS4|ITM2B|JAK3|JAM2|KARS1|KCNA1|KCNA2|KCNC1|KCNK18|KCNMA1|KCNN2|KCNQ2|KCNQ3|KCTD7|KLF1|KLK8|KREMEN1|L1CAM|LGI1|LHB|LIN7C|LMNB2|LRRC4|LRRK2|LZTFL1|MACO1|MAG|MAOA|MAPK8IP3|MAPT|MECOM|MECR|MED1|MELK|MIR4761|MMUT|MPO|MRGPRX2|MST1|MTHFR|MTTP|MVP|MYORG|NBEA|NGFR|NKX2-1|NKX2-5|NLGN1|NLGN2|NNMT|NOS1|NOS3|NOTCH1|NOTCH2NLC|NOVA2|NOX1|NPC1L1|NPPC|NPRL2|NPRL3|NRG1|NRG2|NRROS|NRXN1|NRXN2|NTNG2|OGDHL|OLFM1|OLR1|OPN1LW|OPN1MW|OPN1SW|OPRK1|OR10H1|OR10H2|OR10H3|OR10H4|OR10H5|OR10J5|OR10J6P|OR11H4|OR11H7|OR5T2|OR5T3|OR6T1|OVGP1|OXT|OXTR|P2RX3|P2RY11|PAX8|PCLO|PDCD1|PDE10A|PDE2A|PDE9A|PDGFB|PDGFRB|PDK1|PFN2|PIGG|PITRM1|PLA2G6|PLAU|PLPBP|PMPCA|PPP1R1B|PPP3CB|PRDM8|PRDX3|PREP|PRICKLE1|PRKCB|PRKCD|PRKCG|PRNP|PRODH|PRODH2|PRRT2|PSEN1|PTCHD1|PTH1R|PTK2B|PTPA|PTPRS|PVALB|RAB3A|RAP1B|RAPGEF2|RAPGEF4|RBM12|RELN|RERE|RILP|RIMS1|RIMS2|RIMS3|RNASET2|RNF6|RORB|RPL10|RTN4R|RTN4RL1|RUBCN|SAMD12|SCARB2|SCIN|SCN1A|SCN2A|SCN3A|SCN8A|SCYL1|SDF4|SDK1|SEMA3G|SEMA6B|SETD1A|SETX|SHANK3|SHH|SIX3|SLC12A5|SLC13A3|SLC13A5|SLC18A2|SLC20A2|SLC22A16|SLC29A1|SLC2A1|SLC34A1|SLC6A3|SLC6A4|SLC7A6OS|SLITRK1|SLITRK3|SMAD4|SNCA|SNCB|SNCG|SNX14|SOD2|SPR|SPTBN2|STARD7|STK24|STUB1|STX1A|SYN1|SYN2|SYN3|SYNDIG1|SYNE1|SYT1|SYT10|SYT11|SYT12|SYT13|SYT14|SYT15|SYT17|SYT2|SYT3|SYT4|SYT5|SYT6|SYT7|SYT8|SYT9|TAS2R1|TAS2R10|TAS2R13|TAS2R14|TAS2R16|TAS2R19|TAS2R20|TAS2R3|TAS2R30|TAS2R31|TAS2R38|TAS2R39|TAS2R4|TAS2R40|TAS2R41|TAS2R42|TAS2R43|TAS2R45|TAS2R46|TAS2R5|TAS2R50|TAS2R60|TAS2R7|TAS2R8|TBC1D24|TBL1X|TDP1|TDP2|THAP1|THG1L|THRA|TMLHE|TNF|TNFRSF1A|TNR|TNRC6A|TOMT|TPH1|TPH2|TPP1|TPRG1L|TRHR|TRIM32|TSHB|TSHR|TTF1|TYMS|UBA5|VAMP2|VAMP3|VAMP7|VIP|VPS13D|VPS41|VWA3B|WARS2|WFS1|WWC1|WWOX|XBP1|XPR1|XRCC1|YEATS2|YWHAH|ZBTB20|ZDHHC12|ZNF622
C0339662	Afferent pupillary defect	291	ABCA4|ABCB7|ABCC6|ABCC8|ACAA2|ACSM3|ADA2|ADAMTS18|ADARB1|ADD1|AGT|AGTR1|AIPL1|AKT2|ALAS2|ALMS1|ANTXR1|APC|APOA2|APOB|APOE|AQP2|ARL2|ARL2BP|ARL6IP1|ATL1|ATL2|ATL3|ATM|ATR|AVP|AVPR2|BAP1|BCL10|BEST1|BST1|BTNL2|C2|C3|C9|CA2|CAPN10|CAPN5|CASP10|CBS|CCR5|CCT2|CCT3|CCT4|CCT5|CCT6A|CCT6B|CCT7|CCT8|CDH23|CDHR1|CFB|CFH|CFHR1|CFHR3|CFI|CHMP4B|CLEC1A|CLEC7A|CMC1|COL17A1|COL18A1|COL4A1|COL4A2|CPHXL|CPHXL2|CR2|CRYBA4|CST3|CTLA4|CWC27|CX3CR1|CYP3A5|DDR1|DICER1|DKC1|DNASE1|DNM1L|DNMT1|DNMT3A|DST|ECE1|ECHS1|EHMT2|ELMO2|EMP1|EMP3|ENPP1|EPHX2|ERCC6|F2RL2|F5|FAR1|FBLN5|FBN2|FCGR2B|FGF10|FH|FLT4|FRMD7|FUT4|GATA1|GATA6|GCH1|GCK|GHR|GIP|GLIS3|GLRX5|GNAI2|GNAQ|GNB3|GP1BA|GP1BB|GP5|GP9|GTF2IRD2|HADH|HADHA|HAVCR2|HESX1|HIVEP2|HK1|HK2|HKDC1|HLA-DQB1|HLA-DRB1|HMCN1|HNF1A|HNF4A|HOMEZ|HOXB1|HSCB|HSFX3|HSFX4|HSFY1|HSPA9|HTRA1|HTRA3|IARS2|IGF2BP2|IL2RA|INS|INSR|IQGAP2|IRF5|IRS2|ITPR3|KCNJ11|KCNMB1|KDR|KIF1A|KIF1C|KIF23|KITLG|KLF18|KRAS|LDLR|LDLRAP1|LEUTX|LIPC|LIPH|LMAN1|LNPK|LOC728743|LRAT|LRBA|MAD1L1|MANF|MAP1LC3C|MAPK8IP1|MBD4|MECR|MED1|MINK1|MN1|MTNR1B|MUTYH|MYCLP1|MYF5|MYF6|MYL11|MYOD1|MYOG|NANOGP1|NF1|NF2|NFE2L2|NGF|NKX2-6|NOP10|NOS3|NR3C2|NT5C3A|NTRK1|ONECUT2|OPA1|OPTN|P3H2|PANK4|PAX4|PAX6|PCSK9|PDCD1|PDGFB|PDX1|PDXK|PKHD1|PLAG1|PMP22|PNPO|POMT1|PPARG|PRDM12|PRF1|PRICKLE3|PTEN|PTGIS|PTPN22|RAB3GAP2|RAD54B|RAD54L|RANGRF|RAX2|RETN|RETREG1|RHAG|RP1|RP1L1|RPGR|RPS14|SCN11A|SCN9A|SCO2|SEC16A|SHOX2|SLC11A2|SLC16A12|SLC25A38|SLC25A46|SLC2A2|SLC30A8|SLC35D3|SMARCE1|SPTB|SPTLC1|SPTLC2|STAT4|STEAP3|SUFU|SUMO4|SURF4|TANC2|TBC1D4|TCF4|TCF7L2|TCP1|TECPR2|TEK|THSD1|TLR5|TMED9|TNFRSF1A|TREX1|UBA1|UNC13D|VIM|WFS1|WNK1|XYLT1|XYLT2|YME1L1|ZFHX4|ZFP57|ZNF316|ZNF362|ZNF497|ZNF525|ZNF625|ZNF660|ZNF826P|ZNF835|ZNF865|ZNF878|ZSCAN5C|ZSCAN5DP
C0231916	After coughing eating	10	APTX|ATCAY|DNAJC3|FLG|FLVCR1|KDM1A|LRRC32|MEIS2|POU4F1|RNF170
C0423732	After pain	200	ACE|ACKR1|ACTA2|AKT1|ALAS2|ALDH2|ANTXR1|APOE|ARL6IP1|ASPDH|ASPN|ATL1|ATL2|ATL3|ATM|ATP1A2|ATP5MC3|ATR|BACH1|BARD1|BRCA2|BRIP1|CACNA1A|CALCR|CASP8|CAV3|CBS|CCL2|CCT2|CCT3|CCT4|CCT5|CCT6A|CCT6B|CCT7|CCT8|CD244|CD55|CDC5L|CDH1|CEBPB|CFTR|CHRNA3|CIITA|CILP|CLCN5|CLPX|COL11A1|COL17A1|COL1A2|COL2A1|COL4A1|COL4A2|COL4A3|COL4A4|COL9A3|COPB2|COPZ1|CPT2|CTNNBL1|CTRB1|CTRB2|CTRC|CWC15|CX3CR1|DNMT1|DNMT3A|DST|EDNRA|EIF2AK2|ESR1|F13A1|F7|F9|FBLN5|FECH|FLCN|FLT4|GCH1|GCLC|GCLM|GDF5|GLRX5|HAAO|HBB|HGF|HK1|HK2|HKDC1|HLA-B|HMMR|HTR1A|ICAM1|IL10|IL6|IL6R|IRS1|ITGB3|KCNK18|KDR|KIF1A|KITLG|KLRB1|KRAS|KYNU|LGALS2|LGR4|LILRB2|LMAN1|LPA|LPIN1|LRP6|LRP8|LTA|MAP1LC3C|MCM3AP|MECR|MEF2A|MIF|MYH14|MYH3|NADSYN1|NAPB|NFE2L2|NFKBIL1|NGF|NMNAT1|NMNAT2|NMNAT3|NMRK1|NMRK2|NQO1|OBSCN|OLR1|OXGR1|PDE10A|PDXK|PHB1|PIK3CA|PLAU|PLRG1|PMP22|PON1|PON2|PPM1D|PRDM12|PRKG1|PRNP|PRSS1|PRSS2|PRSS3|PSMA6|PTPN22|QPRT|RAB3GAP2|RAD51|RAD54L|RAMP3|RB1CC1|REST|RETREG1|SAT1|SCN11A|SCN1A|SCN9A|SGCE|SLC22A12|SLC22A4|SLC25A46|SLC26A1|SLC2A9|SLC35D3|SOS1|SPINK1|SPR|SPTLC1|SPTLC2|TANC2|TECPR2|TEK|THBS1|THBS2|THSD1|TMED9|TNF|TNFRSF11A|TNFRSF1A|TNFSF4|TP53|TRAF7|TRPV4|TTC26|TTR|UFSP2|WBP11|WDR1|WNK1|WNT1|XRCC3|ZNF365
C2830455	Age-related physical debility	65	ALDH7A1|ATP6V0C|CACNA1H|CACNB4|CERS1|CHRNA2|CHRNA4|CHRNB2|CLCN2|CNTN2|CPA6|CSTB|DEPDC5|EFHC1|GABRA1|GABRA3|GABRB3|GAL|GOSR2|GRIN2A|HCN2|HCN4|HMOX1|IL2RA|ITM2B|ITPR3|KCNC1|KCNJ11|KCTD7|KRT18|LGI1|LMNB2|MANF|MAPT|NPRL2|NPRL3|PLPBP|PPARG|PRDM8|PRICKLE1|PRKCH|PSEN1|PTPA|PTPN22|RAPGEF2|RELN|RILP|RORB|SAMD12|SCARB2|SCN3A|SCN8A|SEMA6B|SERPINA3|SETD1A|SLC12A5|SLC7A6OS|SNCA|SNCB|STARD7|SYN1|TBC1D24|TNF|TNRC6A|YEATS2
C2364111	Ageusia	367	A4GALT|ABCB6|ABCC1|ABHD12|ABO|ACE|ACHE|ACKR1|ACSL5|ACSM3|ACTA1|ACTG1|ACTN2|ADA2|ADCY1|ADD1|ADGRV1|ADSS1|AGR2|AGT|AGTPBP1|AGTR1|AIFM1|ALG14|ALOX5|ALOX5AP|APTX|AQP1|ART4|ATCAY|ATL1|ATL3|ATOH1|ATP11A|ATP1A2|ATP2B2|ATP6V1B2|ATP8A2|BAG3|BCAM|BCAP31|BDP1|BSCL2|BSG|C4A|CA8|CABP2|CACNA1A|CAP1|CAPRIN1|CASQ1|CAV3|CCDC50|CCL11|CCT5|CD151|CD164|CD44|CDC14A|CDH23|CEACAM16|CHCHD10|CIB2|CLCN5|CLCN6|CLDN14|CLDN9|CLEC7A|CLIC5|CLPB|CLRN2|COCH|COL11A1|COL11A2|COL4A1|COL4A2|COL4A6|CP|CPA6|CPT2|CR1|CRYAB|CRYM|CSF3R|CUBN|CYP2C19|CYP3A5|DBR1|DCDC2|DES|DIABLO|DIAPH1|DMXL2|DNAJC3|DNM1L|DNMT1|DOK1|DPH3|DSPP|DST|DTYMK|DYSF|ECE1|EDNRA|ELANE|ELMOD3|ELP1|ELP3|EPHA10|EPS8|ERMAP|ESPN|ESR1|ESRP1|ESRRB|EXOSC5|EXT2|EYA4|F2|F5|FBLN5|FGF3|FHL1|FLNC|FLVCR1|FOXN1|FRMD4A|FUT3|G6PC3|GAB1|GABRG2|GCNT2|GFER|GFI1|GFPT1|GIPC3|GJB2|GJB3|GJB6|GNB3|GPR156|GPRASP2|GRAP|GREB1L|GRXCR1|GRXCR2|GSDME|GUCY2C|GYPA|GYPB|GYPC|HAX1|HCN2|HGF|HK1|HLA-DQB1|HLA-DRB1|HLA-G|HMOX1|HNMT|HNRNPA1|HOMER2|HOXB1|ICAM4|IFITM3|IGBP1|IL13|IL17F|IL17RC|IL2RA|IL6R|ILDR1|IREB2|IRF3|ITPR3|JAG1|JAGN1|KARS1|KCNJ11|KCNK18|KCNMB1|KCNQ2|KCNQ3|KCNQ4|KEL|KIF1A|KITLG|KY|L1CAM|LDB3|LETM1|LHFPL5|LIPT2|LMX1A|LOXHD1|MANF|MAP1B|MARVELD2|MB|MCM2|MCM3AP|MECP2|MET|METTL13|MINAR2|MMP1|MPZL2|MSRB3|MSTO1|MTM1|MUC7|MYH14|MYH9|MYL2|MYO15A|MYO3A|MYO6|MYO7A|MYOT|MYRF|NARS2|NAT1|NAXD|NAXE|NET1|NGF|NLRP3|NOS3|NPSR1|NR3C2|NRROS|NUP214|OBSCN|ORAI1|OSBPL2|OTOA|OTOF|OTOG|OTOGL|P2RX2|PCDH15|PDCD1|PDE1C|PDXK|PDZD7|PI4KB|PIGG|PJVK|PLCG1|PLS1|PMP22|PNPT1|POU3F4|POU4F1|POU4F3|PPARG|PPIP5K2|PRDM12|PRNP|PRPS1|PRRT2|PSMC3|PTCH1|PTCH2|PTGDR|PTGER2|PTGIS|PTPN22|PTPRQ|PUS1|PYROXD1|RANBP2|RASA1|RBM28|RDX|REST|RETN|RETREG1|RFC1|RHD|RIPOR2|RNF170|RNH1|ROR1|S1PR2|SCD5|SCGB3A2|SCN11A|SCN1A|SCN2A|SCN8A|SCN9A|SEC61A1|SEMA7A|SERPINA3|SERPINB6|SERPINI1|SIX1|SLC12A2|SLC14A1|SLC17A8|SLC25A46|SLC26A4|SLC26A5|SLC30A2|SLC44A1|SLC44A4|SLC4A1|SLC6A2|SMAD4|SMIM1|SMO|SMPX|SPATA5L1|SPNS2|SPTLC1|SPTLC2|SQSTM1|SRP54|SRP68|STIM1|STRC|SYNE4|TBC1D24|TBCD|TBCE|TBK1|TBL1Y|TBX21|TECPR2|TECTA|THOC1|TICAM1|TMC1|TMEM132E|TMIE|TMPRSS3|TNC|TNF|TNFRSF1A|TPPP|TPRN|TRAF3|TRAF3IP2|TRAPPC12|TRAPPC2L|TRIOBP|TRMU|TRRAP|TSPEAR|TTN|TUBB6|UBTF|UNC93B1|USH1C|USP31|USP48|VMA21|VPS45|WAS|WASF3|WBP2|WDR81|WFS1|WHRN|WNK1|YARS2
C0235876	Aggravated depression	12	C1QC|FTH1|HAMP|HFE|HJV|HLA-H|HTR2A|HTT|SCN8A|SLC40A1|SLC6A4|TFR2
C0001807	Aggression	820	A0A2R8Y5M8|AANAT|AATF|ABAT|ABCA2|ABCA7|ACADM|ACSL4|ADAM33|ADAM5|ADGRL1|ADH1A|ADH1B|ADH1C|ADH4|ADH5|ADH6|ADH7|ADNP|ADORA2A|ADRB1|AFDN-DT|AFF2|AGBL3|AGO1|AGO2|ALDH2|ALDH4A1|ALDH5A1|ALDH7A1|ALDH9A1|ALDOB|ALKBH8|ALYREF|AMZ1|AMZ2|ANAPC2|ANK3|AOPEP|APC2|APCS|APOE|APOL1|APOL2|APOL3|APOL4|APOL5|APOL6|APOLD1|APOM|APTX|ARFGEF1|ARFGEF2|ARHGAP17|ARID1B|ARL6IP5|ARPC4|ARX|ASCC3|ASH1L|ASMT|ASXL2|ASXL3|ATCAY|ATF7IP|ATF7IP2|ATN1|ATP2B1|ATP5MC3|ATP5MJ|ATP6AP2|ATP6V0A2|ATP6V0C|ATP6V1A|AUTS2|BACE1|BACE2|BARHL2|BBOX1|BCHE|BOP1|BPESC1|BRIX1|BRWD3|BTRC|C12orf4|C22orf23|CACNA1H|CACNB4|CACNG2|CALB1|CAMK2A|CAMK2B|CAMK2G|CARS1|CASK|CASP2|CASR|CATR1|CC2D1A|CCDC174|CCDC85A|CCDC87|CDH15|CDH2|CDH3|CDK5|CDKN2AIP|CEBPA|CEP104|CERS1|CERS2|CFAP36|CHI3L1|CHI3L2|CHIA|CHIT1|CHP1|CHRDL1|CHRM3|CHRNA2|CHRNA3|CHRNA4|CHRNA5|CHRNA6|CHRNA7|CHRNB2|CIB1|CIC|CLCN2|CLIC2|CLSTN3|CLTC|CLTRN|CNKSR2|CNOT1|CNTN2|COMT|CPA6|CPO|CRADD|CRBN|CRH|CRHBP|CRYBG1|CSF1R|CST4|CSTA|CSTB|CTAGE3P|CTBP1|CTBS|CTCF|CTU2|CUL1|CUL3|CUL4B|CUX1|CXorf1|CYFIP1|CZIB|DAO|DAOA|DDC|DDX3X|DEPDC5|DEPTOR|DHCR7|DHDDS|DIABLO|DIAPH1|DIP2B|DLG3|DLG4|DLL1|DLST|DNAAF9|DNAJC1|DNAJC3|DNMT1|DONSON|DPP6|DR1|DRD1|DRD2|DRD3|DRD4|DRD5|DSCR10|DSCR8|DSCR9|DTNBP1|DYRK1A|EBF3|EDC3|EEF1A2|EEF2K|EFHC1|EIF2A|EIF2B1|EIF2B3|EIF2B4|EIF3F|EIF4A1|EIF4A2|EIF4A3|EIF4E|EIF4E1B|EIF4E2|EIF4EBP1|EIF4G1|EIF4G2|EIF4G3|ELP2|ENDOG|ENTREP3|EPB41L1|EPHA4|ERBB3|ERBB4|EXT2|FAAH|FAM149B1|FAM170B|FAM184A|FAM215A|FAM234A|FAM50A|FAM83H|FBXO31|FBXW10B|FBXW11|FBXW7|FGD1|FGF13|FGF2|FLRT2|FLRT3|FLVCR1|FMN2|FMR1|FOXA2|FOXG1|FOXN4|FRMPD4|FSD1|FTSJ1|GABBR2|GABRA1|GABRA2|GABRA3|GABRA4|GABRA6|GABRB1|GABRB3|GABRD|GABRE|GABRG1|GABRG2|GABRG3|GABRP|GABRQ|GABRR1|GABRR2|GABRR3|GAGE2B|GAGE4|GAL|GALR2|GAS8-AS1|GCDH|GDF11|GDI1|GDI2|GGA1|GGA2|GIG44|GLRA1|GLRA2|GLS|GNB1|GOLGA2|GOSR2|GRIA1|GRIA3|GRIA4|GRIK2|GRIN1|GRIN2A|GRIN2B|GRIN2C|GRM2|GSKIP|GZMK|H2AC11|H2AC12|H2AC21|HCN1|HCN2|HCN4|HDAC11|HDC|HERC1|HERC2|HGH1|HIVEP2|HNMT|HNRNPC|HNRNPH2|HOMER1|HPCA|HPDL|HPRT1|HRES1|HRH3|HTR1A|HTR2A|HTR2B|HTR2C|HTR3A|HTR3C|HTR3E|HTT|HUWE1|IER3IP1|IL1RAPL1|IMPA1|IMUP|INE1|INPP5E|INPP5F|INTS11|IQCF1|IQSEC2|ITM2A|ITM2B|ITM2C|JAK3|KAT14|KAT2A|KAT2B|KCNA1|KCNA4|KCNC1|KCNC2|KCNMA1|KCNN2|KCNQ1DN|KCNQ2|KCNQ3|KCNQ5|KCNT1|KCTD7|KDM4B|KDM4F|KDM5B|KDM5C|KIF18B|KIF25-AS1|KIF4A|KISS1|KISS1R|KLHL15|KLK11|KLK15|KLK8|KLK9|KMT2A|KMT2B|KMT5B|KPTN|KREMEN1|KRTAP5-8|LGI1|LGI4|LGR6|LHCGR|LINC00470|LINC00474|LINC01558|LINGO1|LINS1|LMAN2L|LMNB1|LMNB2|LPAL2|LRFN3|LRFN4|LRRC4|LRRK2|LRTM1|LRTM2|LZTFL1|MACO1|MAGEL2|MAN1B1|MAOA|MAOB|MAPK8IP3|MAPT|MATCAP2|MBD5|MBIP|MBOAT7|MC2R|MDN1|MECOM|MECP2|MECR|MED12|MED13|MED17|MED23|MEGF9|MELK|METTL23|METTL5|MFGE8|MFSD2A|MID2|MIR4761|MIR6778|MKRN3|MORC2|MPHOSPH8|MPO|MRPL20|MRTO4|MSMO1|MTHFR|MTTP|MUCL3|MYO15B|MYRF|MYT1L|NAA15|NAA20|NALCN|NAT8|NAT8B|NBEA|NDST1|NEURL1|NEUROD2|NEUROD4|NEXMIF|NFASC|NFIB|NKAP|NLGN1|NLGN2|NLGN4X|NLRP5|NONO|NOP2|NOP53|NOS3|NOTCH1|NOTCH2NLC|NOVA2|NOX1|NPC1L1|NPR1|NPRL2|NPRL3|NPS|NPTX1|NRG1|NRIP3|NRROS|NRXN1|NRXN2|NSD1|NSDHL|NSUN2|NSUN5|NTNG1|NTNG2|NUDT2|NUS1|NXF1|ODAM|OGDH|OGDHL|OGT|OLFM1|OLIG1|OLR1|OOEP|OPHN1|OVCH1|OVGP1|P2RY11|P4HTM|PAK3|PAPPA-AS1|PCLO|PCNX2|PDE10A|PDE2A|PDK1|PDZD4|PHF8|PHYHIP|PIDD1|PIGG|PIN1P1|PLAU|PLB1|PLK3|PLPBP|PLXNA3|PNKP|POM121L1P|POMT1|POU4F1|PPAN|PPFIA3|PPHLN1|PPP1R15B|PPP3CB|PPP4R1L|PRB2|PRDM8|PREP|PRICKLE1|PRLR|PRNP|PRODH|PRODH2|PRRT2|PRSS12|PRSS23|PRSS27|PRSS29P|PRSS36|PRSS37|PRSS38|PRSS45P|PRSS47P|PRSS50|PRSS51|PRSS53|PSEN1|PTCHD1|PTF1A|PTPRS|PVALB|Q6Q795|Q9N2K0|QARS1|RAB29|RAB39B|RAB3A|RAB3B|RAC1|RACK1|RAD51AP2|RAI1|RAP1B|RAPGEF2|RAPGEF4|RASD2|RBMX|RELN|RERE|RESF1|RFX7|RHBDL3|RIG|RILP|RIMS1|RIMS2|RIMS3|RIN2|RNF152|RNF170|RNPEPL1|RORA|RORB|RPF2|RPL10|RPL10L|RPL11|RPL23A|RPL5|RPL6|RPLP0|RPLP0P6|RPS14|RPS6|RPS6KA3|RRAGD|RRAS2|RSPH14|RSRC1|RTL8C|RTN4R|RTN4RL1|RTTN|RUSC2|SAMD12|SARG|SATB2|SCAND2P|SCARB2|SCIN|SCN1A|SCN2A|SCN3A|SCN4A|SCN8A|SCN9A|SDF4|SEMA3A|SEMA3B|SEMA3C|SEMA3D|SEMA3F|SEMA3G|SEMA4A|SEMA4B|SEMA4C|SEMA4F|SEMA4G|SEMA5B|SEMA6B|SEMA6C|SEMA6D|SEMG1|SERHL|SERPINB3|SET|SETBP1|SETD1A|SETD2|SETD5|SETDB1|SETDB2|SGF29|SGK1|SHANK3|SHMT1|SIAH1|SKP1|SLC12A5|SLC18A2|SLC1A1|SLC25A19|SLC2A1|SLC2A3|SLC32A1|SLC45A1|SLC6A1|SLC6A17|SLC6A3|SLC6A4|SLC7A6OS|SLC9A6|SLC9A7|SLITRK1|SLITRK2|SLITRK3|SMAP|SMS|SNAPC4|SNCA|SNCAIP|SNCB|SNCG|SORL1|SOX3|SOX5|SPTAN1|SPTBN1|SRCAP|SRRM2|ST3GAL3|STAG1|STARD10|STARD7|STEEP1|STK24|STX16|STX1A|SURF2|SVBP|SYN1|SYN2|SYN3|SYNGAP1|SYP|SYT10|SYT12|SYT13|SYT15|SYT17|SYT3|SYT6|SYT9|TACR1|TADA2A|TADA3|TAF1|TAF13|TAF2|TAF4|TAOK1|TAS2R1|TAS2R10|TAS2R14|TAS2R16|TAS2R19|TAS2R20|TAS2R3|TAS2R30|TAS2R31|TAS2R38|TAS2R39|TAS2R4|TAS2R40|TAS2R41|TAS2R42|TAS2R43|TAS2R45|TAS2R46|TAS2R5|TAS2R50|TAS2R60|TAS2R7|TAS2R8|TASOR|TBC1D24|TBCK|TBL1XR1|TBX1|TECR|TEX28|TFE3|TGFBI|TGIF2|TH|THOC2|TLE6|TLK2|TM4SF20|TMEM132B|TMEM132C|TMEM222|TMEM268|TMLHE|TMPRSS11F|TMPRSS7|TNF|TNIK|TNR|TNRC6A|TNRC6B|TNXA|TOP3A|TOR1A|TPH1|TPH2|TPPP|TPR|TPSB2|TPSD1|TRAF7|TRAPPC9|TRIO|TRIP12|TRMT1|TRMT10A|TRPV1|TRRAP|TSPAN7|TTI2|TTR|TUSC3|TYMS|U2AF2|UBE2A|UBE3A|UNC80|UPF3B|USP27X|USP7|USP9X|VAMP2|VAMP3|VAMP7|VWA1|WARS2|WASHC4|WDR11|WDR4|WDR5|WNT5A|WT1-AS|WWC1|YEATS2|YIPF5|ZBTB11|ZBTB18|ZBTB20|ZBTB7A|ZC3H14|ZDHHC12|ZDHHC9|ZMYM3|ZMYND11|ZNF148|ZNF292|ZNF304|ZNF488|ZNF622|ZNF711|ZNF800|ZP4|ZZZ3
C0231341	Aging premature	1344	A1CF|AARS1|AARS2|ABCA1|ABCA4|ABCB6|ABCB7|ABCC1|ABCC6|ABCC8|ABCC9|ABCG1|ABHD3|ABHD5|ACD|ACE|ACER3|ACSM3|ACTA1|ACTC1|ACTG1|ACTN2|ACTN4|ACVRL1|ADCY1|ADCY3|ADD1|ADGRG1|ADGRL1|ADH1B|ADH1C|ADIPOQ|ADM|ADORA1|ADRA2A|ADRB3|ADSS1|AEN|AGMO|AGO1|AGPAT1|AGPAT2|AGPAT3|AGPAT4|AGPAT5|AGRP|AGT|AGTPBP1|AGTR1|AIFM1|AIFM3|AIMP1|AIMP2|AKT2|ALAS2|ALDH18A1|ALDH1A3|ALG14|ALK|ALOX5|ALOX5AP|ALPK3|ALYREF|AMBRA1|AMMECR1|ANAPC1|ANAPC10|ANAPC11|ANAPC13|ANAPC15|ANAPC16|ANAPC2|ANAPC4|ANAPC5|ANAPC7|ANK2|ANKLE1|ANO10|ANO5|ANTXR1|AP3B1|APEX1|APLF|APOA5|APOBEC1|APOE|APOL1|APTX|AR|ARFGEF1|ARID5B|ARPC4|ARRB1|ASB12|ASXL1|ATAD5|ATCAY|ATG14|ATG5|ATG7|ATL1|ATL3|ATM|ATOH1|ATOH8|ATP11A|ATP13A2|ATP2A2|ATP2B2|ATP2B3|ATP2B4|ATP6AP1|ATP6V0A1|ATP6V0A2|ATP6V0C|ATP6V0D1|ATP6V0E1|ATP6V0E2|ATP6V1A|ATP6V1B2|ATP6V1C1|ATP6V1C2|ATP6V1D|ATP6V1E1|ATP6V1E2|ATP6V1F|ATP6V1G1|ATP6V1G2|ATP6V1G3|ATP7A|ATP8A2|ATR|ATXN2|ATXN3|ATXN8OS|AUNIP|AUP1|AWAT1|AWAT2|BACH1|BAG3|BAG5|BAK1|BANF1|BARD1|BBC3|BCAP31|BCL2L1|BCL2L2|BCL3|BCOR|BCS1L|BDKRB2|BDP1|BLM|BMP2|BMP4|BMP7|BMPR1A|BMPR1B|BMPR2|BNIP1|BNIPL|BRAF|BRCA1|BRCA2|BRCC3|BRIP1|BSCL2|BTG1|BUB1B|BUB3|BVES|C1QTNF5|C2|C3|C9|CA2|CA8|CABP2|CALCR|CAMSAP3|CAMTA1|CAP2|CAPN10|CAPN3|CAPRIN1|CARS1|CARS2|CARTPT|CASP2|CASP6|CASP9|CASQ1|CAT|CAV1|CAV3|CAVIN1|CBLB|CBS|CCAR2|CCDC28B|CCDC50|CCL11|CCL2|CCL3|CCL5|CCNA1|CCNA2|CCND1|CCNH|CCNK|CCNT1|CCNT2|CCR2|CCR5|CCT5|CD164|CD19|CD2AP|CD36|CD40LG|CD81|CDC14A|CDC16|CDC20|CDC23|CDC26|CDC27|CDH23|CDH3|CDK1|CDK4|CDK7|CDKN1A|CDKN2A|CDS1|CDS2|CEACAM16|CECR2|CENPS|CENPX|CEPT1|CES1|CETN2|CFB|CFH|CFHR1|CFHR3|CFI|CHCHD10|CHD1L|CHEK1|CHEK2|CHKA|CHKB|CHPT1|CIB2|CIDEA|CIDEB|CIDEC|CISD2|CKAP5|CLCN5|CLCN6|CLCN7|CLDN11|CLDN14|CLDN9|CLIC5|CLRN2|CMPK2|CNP|CNTF|COA7|COCH|COL11A1|COL11A2|COL1A2|COL4A1|COL4A6|COPB2|CP|CPB2|CR2|CREB1|CRTC3|CRYAB|CRYM|CSF1R|CSRP3|CST3|CTC1|CTLA4|CTNNBIP1|CTPS1|CTU1|CTU2|CUL4B|CWF19L1|CX3CR1|CXCL12|CXCR1|CYC1|CYP3A5|CYREN|DACH1|DCAF10|DCAF16|DCAF17|DCAF4|DCAF7|DCAF8|DCDC2|DCLRE1A|DCLRE1B|DCP2|DCTN1|DCUN1D3|DDB1|DDB2|DDHD2|DDR2|DDX11|DDX3Y|DDX4|DEGS1|DEK|DES|DGAT1|DHFR|DHX34|DHX36|DIABLO|DIAPH1|DKC1|DMD|DMP1|DMRTC2|DMXL2|DNA2|DNAJB6|DNAJC2|DNAJC3|DNASE2B|DNMT1|DONSON|DSG2|DSP|DSPP|DST|DTX3|DTYMK|DYSF|DZIP1|ECE1|EFEMP2|EHMT2|EIF2AK1|EIF2AK2|ELAPOR2|ELL|ELL3|ELMOD3|ELN|ELOA2|EMC1|EMD|EME1|EME2|ENG|ENPP1|EPHA10|EPO|EPS8|ERCC1|ERCC2|ERCC3|ERCC4|ERCC5|ERCC6|ERCC8|ERRFI1|ESPN|ESR1|ESRP1|ESRRB|EXD3|EXOSC1|EXOSC10|EXOSC2|EXOSC3|EXOSC4|EXOSC5|EYA4|F13A1|F2|F5|F7|FABP1|FABP12|FABP2|FABP4|FABP5|FABP6|FABP7|FABP9|FAM111B|FAN1|FANCA|FANCB|FANCC|FANCD2|FANCE|FANCF|FANCG|FANCI|FANCL|FANCM|FAR1|FAR2|FAXDC2|FBLN1|FBLN2|FBLN5|FBN1|FBN2|FBP2|FBXL15|FBXO24|FBXO30|FBXO31|FBXO4|FBXW7|FEN1|FERMT1|FFAR4|FGF2|FGF23|FGF3|FGFR1|FHL1|FHL2|FHOD3|FITM1|FITM2|FKBP10|FKTN|FLG|FLII|FLNB|FLNC|FLVCR1|FLVCR2|FMC1|FNIP1|FOXD3|FOXN1|FOXO1|FTO|FZR1|G3BP1|G6PD|GAB1|GABRA2|GAR1|GATA1|GATA2|GATAD1|GCH1|GCK|GCLC|GCLM|GDAP2|GDF2|GDF3|GDF5|GDF6|GEN1|GET3|GFER|GGPS1|GHITM|GHRL|GIPC3|GJB2|GJB3|GJB6|GJC2|GLIS3|GLP1R|GLRX5|GNB1|GNB3|GNL3|GORAB|GOSR2|GPAM|GPAT2|GPAT3|GPAT4|GPD1|GPR156|GPR37|GPR37L1|GPRASP2|GRAP|GREB1L|GRHL2|GRID2|GRM1|GRXCR1|GRXCR2|GSC|GSDME|GTF2H1|GTF2H2|GTF2H3|GTF2H4|GTF2H5|H1-4|HARBI1|HAS2|HCAR1|HCAR2|HERC1|HERC2P3|HGF|HIKESHI|HK1|HMBOX1|HMCN1|HMGA2|HMGB3|HMGCR|HMGN1|HMOX1|HNF1A|HNF4A|HNRNPA1|HNRNPAB|HNRNPDL|HOMER2|HOXD13|HSCB|HSF1|HSP90AA1|HSP90AB1|HSPA9|HSPD1|HTATSF1|HTR2A|HTRA1|HUS1|HUWE1|HYCC1|HYLS1|IARS1|IARS2|ICOS|IER3IP1|IFFO1|IFNG|IGF2BP2|IHH|IKZF1|IL10|IL21|IL23R|IL2RA|IL6R|IL7|ILDR1|INF2|INO80|INPP5E|INPP5K|INS|INSR|INTS11|IREB2|IRF2BP2|IRS2|ISL1|ITCH|ITGA2B|ITGA7|ITGB3|ITGB6|ITM2B|ITPR3|JAG1|JAG2|JAM2|JPH2|KARS1|KAT7|KCNA4|KCNJ11|KCNJ6|KCNK2|KCNMA1|KCNMB1|KCNQ4|KCP|KIF11|KIF1A|KIF20A|KIF23|KIF2C|KIF4A|KIF5A|KIR3DL1|KIR3DS1|KITLG|KLHL24|KMO|KY|LAMA2|LAMA3|LAMA4|LCAT|LCK|LCLAT1|LDAF1|LDB3|LEP|LEPR|LETM1|LGALS2|LGR4|LHFPL5|LIF|LIG1|LIG4|LIMS2|LINC02478|LIPA|LIPC|LIPE|LIPH|LIPN|LMNA|LMNB1|LMNB2|LMOD2|LMX1A|LOC122319436|LONRF1|LONRF3|LOXHD1|LPAR2|LRBA|LRP8|LRR1|LRRC32|LRRC41|LTA|LTBP1|LTBP2|LTBP4|LYRM7|MAB21L1|MAD1L1|MAD2L2|MADD|MAGT1|MANF|MAP1B|MAP3K4|MAPK15|MAPK8IP1|MAPKAPK5|MAPT|MARCHF10|MARCHF11|MARCHF4|MARCHF9|MARVELD2|MB|MBL2|MBOAT1|MBOAT2|MC1R|MC3R|MC4R|MCM10|MCM2|MCM3AP|MCM7|MECP2|MED17|MED27|MET|METTL1|METTL13|MFAP1|MFAP2|MFAP3|MFAP4|MFRP|MINAR2|MITF|MLIP|MME|MMP1|MMS19|MNAT1|MOCS3|MOGAT3|MORC2|MPO|MPZL2|MRAP2|MRE11|MRPS16|MRPS2|MS4A1|MSMO1|MSRB3|MST1|MSTO1|MTHFR|MTM1|MTNR1B|MTPAP|MUC5AC|MUC5B|MVP|MYBPC3|MYF5|MYG1|MYH14|MYH3|MYH6|MYH7|MYH9|MYL2|MYL3|MYLK2|MYO15A|MYO1C|MYO1E|MYO3A|MYO6|MYO7A|MYORG|MYOT|MYOZ2|MYPN|N4BP2|NAA10|NABP2|NAF1|NARS2|NAT2|NBAS|NBN|NCEH1|NCK1|NCK2|NDC1|NEFH|NEK1|NEK2|NEK7|NEURL4|NEXN|NFE2L2|NFIB|NFKB1|NFKB2|NGF|NHEJ1|NHLRC1|NHP2|NIBAN2|NKX2-5|NKX2-6|NLRP3|NOG|NOL3|NOL8|NOP10|NOS3|NOTCH3|NPBWR1|NPPC|NQO2|NR0B2|NR3C2|NR5A1|NRL|NRROS|NSD2|NSMCE3|NSMF|NT5C3A|NT5E|NTHL1|NTRK2|NUDT15|NUDT16L1|O00370|OGDHL|OLR1|ORAI1|OSBPL2|OTOA|OTOF|OTOG|OTOGL|OTX2|P2RX2|PABPC1|PALB2|PANK4|PAPPA2|PARN|PARP1|PARP2|PARP3|PARP9|PAX2|PAX4|PCDH15|PCNA|PCSK1|PCYT1A|PCYT1B|PCYT2|PDE1C|PDE3B|PDE8A|PDGFB|PDGFRA|PDGFRB|PDX1|PDXK|PDZD7|PEMT|PGBD5|PHEX|PHF14|PI4KB|PIAS1|PIAS3|PIAS4|PIERCE1|PIN1|PINX1|PISD|PITRM1|PJVK|PKIB|PKLR|PLA2G12B|PLA2G2A|PLA2G2C|PLA2G2E|PLA2G2F|PLA2G4C|PLA2R1|PLAAT3|PLAAT4|PLAU|PLCB3|PLCG1|PLEC|PLIN1|PLN|PLP1|PLPP1|PLPP2|PLS1|PML|PMP22|PMPCA|PMVK|PNKP|PNPLA2|PNPT1|POC1A|POGLUT1|POLA2|POLB|POLD1|POLDIP2|POLE|POLG|POLH|POLI|POLR1A|POLR1C|POLR1D|POLR1E|POLR1H|POLR2I|POLR3A|POLR3B|POLR3C|POLR3D|POLR3E|POLR3F|POLR3G|POLR3GL|POLR3H|POLR3K|POMC|POMT1|POPDC3|POT1|POU3F4|POU4F1|POU4F3|PPARG|PPCS|PPIF|PPIP5K2|PPP1CB|PPP1R10|PPP1R15B|PPP1R3A|PRDM1|PRDM12|PRDM13|PRDM16|PRDX3|PRELID1|PREP|PRF1|PRIM1|PRIM2|PRKAA1|PRKAG2|PRKCQ|PRKDC|PRKN|PRMT7|PRMT9|PRPF19|PRPH|PRPS1|PRSS56|PSEN1|PSEN2|PSIP1|PSMA6|PSMC3|PSMD10|PTCH1|PTCH2|PTGES3|PTGIS|PTHLH|PTPA|PTPN1|PTPN22|PTPRQ|PTTG1|PUS1|PYCR1|PYCR2|PYROXD1|QARS1|RAB18|RAB5IF|RAD23A|RAD23B|RAD50|RAD51|RAD51AP1|RAD51C|RAD51D|RAF1|RAI1|RARB|RARS1|RASA1|RASSF5|RAX|RAX2|RB1|RBM20|RBM28|RBP4|RCHY1|RDX|RECQL4|RECQL5|REST|RETN|RETREG1|REV1|REXO1L1P|RFC1|RFWD3|RGCC|RGN|RHAG|RIN2|RIPOR2|RMI1|RMI2|RNASET2|RNF111|RNF145|RNF165|RNF168|RNF170|RNF182|RNF213|RNF214|RNF220|RNF223|RNF225|RNF227|RNF24|RNF34|RNF44|RNF8|ROMO1|ROR1|ROR2|RPA1|RPA2|RPA3|RPA4|RPGR|RPL3L|RPS27A|RRM2B|RTEL1|RTTN|RUBCN|S1PR2|SASH1|SAXO1|SBDS|SCAF8|SCARA3|SCD5|SCG3|SCN11A|SCN5A|SCN8A|SCN9A|SCT|SCUBE3|SCYL1|SDC3|SDF4|SDHA|SDS|SEC61A1|SECISBP2|SERP1|SERPINA3|SERPINB6|SERPINH1|SETD5|SETX|SF3B1|SGCA|SGCB|SGCD|SGCG|SH2B2|SHOX|SIAE|SIRT1|SIRT6|SIX1|SLC10A7|SLC11A2|SLC12A2|SLC13A3|SLC16A12|SLC17A8|SLC1A2|SLC20A2|SLC25A19|SLC25A24|SLC25A38|SLC25A46|SLC26A4|SLC26A5|SLC2A2|SLC30A8|SLC35B2|SLC44A1|SLC44A2|SLC44A3|SLC44A4|SLC44A5|SLF1|SLF2|SLX1A|SLX4|SMAD3|SMARCA5|SMG6|SMG9|SMIM22|SMO|SMPX|SMTNL1|SNCA|SNCB|SNX14|SOD2|SOD3|SOX2|SOX9|SPATA22|SPATA5L1|SPIDR|SPNS2|SPRTN|SPTAN1|SPTB|SPTBN1|SPTBN2|SPTLC1|SPTLC2|SQLE|SQSTM1|SRCAP|SREBF1|SRF|ST20|STAT3|STEAP3|STIM1|STK11|STK24|STK4|STN1|STRA6|STRC|STUB1|STX5|SUMO1|SUMO2|SUMO3|SUMO4|SUPT16H|SUPT4H1|SUPT5H|SVBP|SYNE1|SYNE4|SYT14|TALDO1|TAMM41|TAOK1|TAS2R16|TATDN2|TBC1D24|TBC1D4|TBL1Y|TBP|TCAP|TCEA2|TCF15|TCF4|TCF7L2|TCIRG1|TDP1|TDP2|TECPR2|TECTA|TEN1|TENM3|TERF1|TERF2|TERF2IP|TERT|TET2|TFAM|TFIP11|THG1L|THOC1|THOC5|TIMELESS|TINF2|TKT|TMC1|TMCO1|TMED2|TMEM100|TMEM106B|TMEM132E|TMEM138|TMEM163|TMEM63A|TMEM86B|TMIE|TMPRSS3|TNC|TNF|TNFRSF11A|TNFRSF13B|TNFRSF13C|TNFSF4|TNKS|TNKS1BP1|TNKS2|TNNC1|TNNI3|TNNI3K|TNNT2|TNP1|TNPO3|TOP1|TOP3A|TOR1AIP1|TP53|TP63|TPI1|TPM1|TPP1|TPRN|TRAPPC11|TREX1|TRIAP1|TRIM32|TRIM47|TRIM50|TRIM60|TRIM61|TRIM7|TRIM73|TRIOBP|TRIP4|TRMT10A|TRMT10B|TRMT5|TRMU|TRPC6|TRPM4|TRRAP|TSFM|TSPEAR|TTC19|TTF1|TTN|TUBB4A|TULP4|TWNK|TXN|TYMS|TYR|U2AF2|UBA5|UBA52|UBAC1|UBB|UBC|UBE2A|UBE2C|UBE2D1|UBE2E1|UBE2I|UBE2J1|UBE2N|UBE2O|UBE2Q1|UBE2T|UBE2V2|UBE2W|UBTF|UCP2|UCP3|UFM1|UNC13D|UNKL|UPF3A|UQCC2|UQCC3|UQCRB|UQCRC2|UQCRFS1|UQCRH|UQCRQ|USH1C|USP31|USP45|USP48|USP7|UTP25|UVSSA|VAX1|VCL|VDR|VEZF1|VIM|VLDLR|VMA21|VPS11|VPS13D|VPS41|VSX2|VWA3B|WBP2|WDR4|WDR43|WDR48|WDR81|WDSUB1|WFS1|WHRN|WNK1|WNT1|WNT5A|WNT9B|WRAP53|WRN|WWC1|WWOX|XAB2|XNDC1N|XPA|XPC|XPR1|XRCC1|XRCC2|XRCC3|XRCC4|XRCC5|XRCC6|XYLT1|XYLT2|YARS2|YIPF5|YY1|ZAP70|ZBTB7A|ZFP57|ZFYVE1|ZMPSTE24|ZNF326|ZNF423|ZPR1
C1398083	Agitated; state	56	APOL2|APOL4|ARC|BSCL2|CAP1|CCDC174|CHI3L1|COMT|CPT2|CTBP1|DAOA|DNM1L|DRD3|EBF3|GLRX5|HTR2A|IRF3|ITM2B|KIF5A|LIPT2|LPIN1|MAPT|MECP2|MTHFR|MYC|NALCN|NAXD|NAXE|NOL3|NRG1|NRXN1|NUP214|OBSCN|P4HTM|PRODH|PRODH2|PSEN1|RANBP2|RNH1|RTN4R|SCN8A|SERPINI1|SNCA|SNCB|SYN2|TBCD|TBCE|TBCK|TBK1|TICAM1|TNF|TRAF3|TRAPPC12|TRAPPC2L|UNC80|UNC93B1
C0085631	Agitation	712	A0A2R8Y5M8|AARS1|AARS2|AATF|ABAT|ABCA2|ABCA7|ABL1|ACAA2|ACE|ACSM3|ADAM10|ADAM33|ADD1|ADGRB2|ADGRL1|ADH1B|ADH1C|ADORA1|ADORA2A|AGER|AGO1|AGO2|AGT|AGTR1|ALDH3A2|ALDH4A1|ALDH7A1|ALDH9A1|ALK|ALOX5AP|ANK1|ANK2|ANKRD27|APCS|APOA1|APOE|APOL1|APOL2|APOL3|APOL4|APOL5|APOL6|APOLD1|APP|APTX|ARC|ARFGEF1|ARHGAP17|ARL6IP1|ARL6IP5|ARPC4|ASB12|ASCL1|ASXL3|ATCAY|ATP1A1|ATP1A2|ATP5F1A|ATP5F1B|ATP5F1C|ATP5F1D|ATP5F1E|ATP5MC1|ATP5MC2|ATP5MC3|ATP5ME|ATP5MF|ATP5MG|ATP5MJ|ATP5PB|ATP5PD|ATP5PF|ATP5PO|ATP6|ATP6V0C|ATP6V1A|ATP7A|ATP8|ATXN2|ATXN3|ATXN8OS|AUP1|BACE1|BACE2|BAD|BAX|BAZ1B|BBOX1|BCHE|BCL2L12|BEX4|BSCL2|BVES|C1QA|CACNA1A|CACNA1H|CACNB4|CALB1|CAP1|CAP2|CARMIL2|CASP12|CASR|CAV3|CCDC174|CD300LF|CD36|CD40|CDH2|CDK5|CDT1|CERS1|CERS2|CHI3L1|CHI3L2|CHIA|CHIT1|CHP1|CHRNA2|CHRNA4|CHRNA5|CHRNB2|CIB1|CLCN2|CLSTN3|CLTRN|CLU|CNNM2|CNTF|CNTN2|COL4A1|COLEC12|COMT|CPA6|CPT1A|CPT1B|CPT1C|CPT2|CRYAB|CSF1R|CST3|CSTB|CTBP1|CTBS|CTSZ|CUL3|CXorf1|CYB561|CYB5R3|CYP3A5|DAO|DAOA|DBH|DBR1|DCAF10|DCAF16|DCAF4|DCAF7|DCAF8|DCTN1|DDAH2|DDC|DEPDC5|DHCR24|DHDDS|DHFR|DIAPH1|DIS3L2|DLG4|DNAJA1|DNAJC3|DNM1L|DR1|DRD1|DRD2|DRD3|DRD4|DRD5|DTX3|DTX4|EBF3|ECE1|ECHS1|EDNRA|EFHC1|EGLN1|EIF2AK1|EIF2AK2|EIF4A3|EIF4E|EIF4G1|ELP1|ENO1|EP300|EPHA4|EPHB1|EPHB2|ERBB3|ERBB4|ERC2|ESR1|EXT2|F2|F5|FAAH|FBXO24|FBXO30|FBXW11|FBXW7|FCGR2A|FLOT2|FLVCR1|FLVCR2|FMR1|FOXA2|FOXG1|FRMD7|FRRS1L|FRY|FSD1|FXN|FYN|GABRA1|GABRA2|GABRA3|GABRA4|GABRA6|GABRB1|GABRB3|GABRD|GABRG2|GABRG3|GABRP|GAL|GCH1|GCHFR|GGA1|GGA2|GLRX5|GNB3|GNG7|GOSR2|GPR75|GPR88|GRIA4|GRIN1|GRIN2A|GRIN2B|GRM5|GRN|GSKIP|H2AB1|H2AC14|H2AC18|H2AC19|H2AC20|H2AC4|H2AC6|H2AC7|H2AC8|H2AZ1|H2BC1|H2BC10|H2BC13|H2BC14|H2BC15|H2BC17|H2BC21|H2BC3|H2BC4|H2BC5|H2BC6|H2BC7|H2BC8|H2BC9|H2BU1|H3-3A|H3-3B|H4-16|H4C1|H4C11|H4C12|H4C13|H4C14|H4C15|H4C2|H4C3|H4C4|H4C5|H4C6|H4C8|H4C9|HAVCR2|HBG2|HCAR1|HCN1|HCN2|HCN4|HERC2P3|HLA-DQB1|HOXB1|HPCA|HPDL|HPRT1|HSPG2|HTR1A|HTR2A|HTR2B|HTR2C|HTT|HYOU1|IFNGR1|IGSF1|IL1B|ING2|INPP5E|INPP5F|IRF3|IRF7|IRS4|ITM2A|ITM2B|ITM2C|JAK3|KARS1|KAT14|KAT2A|KAT2B|KCNA1|KCNC1|KCNC2|KCNK18|KCNMA1|KCNMB1|KCNN2|KCNQ2|KCNQ3|KCNQ5|KCTD7|KDM5D|KIF18B|KIF3B|KIF5A|KIF5B|KIF5C|KLC2|KLK11|KLK8|KREMEN1|LGI1|LIPT2|LMNB1|LMNB2|LOC122319436|LONRF1|LONRF3|LPIN1|LRR1|LRRC41|LRRK2|LTBP1|LYZ|MACO1|MAOA|MAPK8IP3|MAPT|MARCHF10|MARCHF11|MARCHF4|MARCHF9|MBIP|MCL1|MECP2|MECR|MELK|MFGE8|MIR4738|MIR6778|MME|MORC2|MPHOSPH10|MPO|MT1X|MT3|MTHFR|MTTP|MYC|MYO5B|MYRF|NACC1|NALCN|NAMPT|NAPRT|NAT8|NAT8B|NAXD|NAXE|NBEA|NEDD4L|NEPRO|NEURL4|NFASC|NHLH2|NIFK|NKX2-1|NKX2-5|NLGN1|NLGN2|NLRP4|NLRP5|NNMT|NOL3|NOS3|NOTCH2NLA|NOTCH2NLB|NOTCH2NLC|NOVA2|NPC1L1|NPFFR2|NPPA|NPR1|NPRL2|NPRL3|NR3C2|NRCAM|NRG1|NRIP3|NRROS|NRXN1|NRXN2|NTNG2|NUDT12|NUP214|OAS1|OBSCN|ODAM|OGDHL|OLFM1|OLR1|OOEP|OVGP1|P2RY11|P4HTM|PAFAH1B1|PARP10|PARP14|PARP16|PARP4|PARP6|PARP8|PARP9|PAX8|PDE10A|PDE2A|PDE5A|PDE9A|PDK1|PEG10|PFKFB1|PFKFB2|PIGG|PINK1|PISD|PLAT|PLAU|PLK3|PLPBP|POU4F1|PPP1R15B|PPP3CB|PPP6C|PRDM8|PRICKLE1|PRKAA1|PRKAA2|PRKG2|PRKN|PRLR|PRNP|PRODH|PRODH2|PRRT2|PSAP|PSEN1|PSG9|PTCHD1|PTF1A|PTGIS|PTPA|PTS|PVALB|RAB29|RAB3A|RACK1|RAI1|RANBP2|RAP1B|RAPGEF2|RAPGEF4|RELN|RERE|RETN|RFTN1|RILP|RILPL1|RIMS1|RIMS2|RIMS3|RNASET2|RNF145|RNF170|RNF182|RNF213|RNF214|RNF223|RNF225|RNF227|RNF24|RNF4|RNF44|RNH1|ROCK1|RORB|RP2|RPL10|RRAS2|RTN4R|RTN4RL1|SAMD12|SARM1|SATB2|SCAF11|SCARB2|SCIMP|SCIN|SCN10A|SCN1A|SCN2A|SCN3A|SCN4A|SCN7A|SCN8A|SCN9A|SDF4|SEMA3B|SEMA3D|SEMA3G|SEMA4B|SEMA4C|SEMA4F|SEMA4G|SEMA5B|SEMA6B|SEMA6C|SEMG1|SENP6|SERPINA3|SERPINF2|SERPINI1|SET|SETD1A|SGF29|SHANK3|SHMT1|SIAH1|SLC12A5|SLC13A3|SLC1A1|SLC22A13|SLC25A20|SLC2A1|SLC45A1|SLC5A8|SLC6A4|SLC7A6OS|SLFN14|SLITRK1|SLITRK3|SMO|SMS|SNCA|SNCAIP|SNCB|SNCG|SORCS3|SORL1|SOX5|SPR|SPTAN1|SPTBN1|SRCAP|STARD7|STX1A|SYN1|SYN2|SYN3|SYT10|SYT12|SYT13|SYT15|SYT17|SYT3|SYT6|SYT9|TADA2A|TADA3|TAOK1|TARDBP|TAS2R16|TBC1D24|TBCA|TBCC|TBCD|TBCE|TBCEL|TBCK|TBK1|TBL1X|TBP|TCF4|TCP1|TFG|TGFBI|TH|THAP1|THPO|THRA|TICAM1|TICAM2|TLE6|TLR3|TLR4|TLR6|TMEM222|TMLHE|TNF|TNIP2|TNR|TNRC6A|TNRC6B|TOMT|TOR1A|TPH1|TPH2|TPO|TPPP|TPSB2|TPSD1|TRAF3|TRAF7|TRAPPC1|TRAPPC11|TRAPPC12|TRAPPC13|TRAPPC2|TRAPPC2B|TRAPPC2L|TRAPPC3|TRAPPC4|TRAPPC5|TRAPPC6A|TRAPPC8|TRDN|TREM2|TREX1|TRHR|TRIM47|TRIM50|TRIM60|TRIM61|TRIM7|TRIM73|TRPV1|TRRAP|TSHB|TSHR|TSPAN2|TTF1|TTR|TULP4|TYMS|TYROBP|U2AF2|UBAC1|UBE2L6|UNC80|UNC93B1|UNKL|USP51|USP9X|VAMP2|VAMP3|VAMP7|VBP1|VKORC1|VPS13C|WAC|WARS2|WDR5|WDR83|WDSUB1|WNT5A|WWC1|XIAP|XPO1|YEATS2|YJEFN3|ZBP1|ZDHHC12|ZNF488|ZZZ3
C0302807	Agitation mental	186	ABCC1|ACTG1|ADCY1|ADH1C|AIFM1|ALAD|ATOH1|ATP11A|ATP1A1|ATP2B2|ATP5MC3|ATP6V1B2|ATP8A2|ATXN2|ATXN3|ATXN8OS|BCAP31|BDP1|BSCL2|CA8|CABP2|CAP1|CASR|CCDC50|CD164|CDC14A|CEACAM16|CIB2|CLDN14|CLDN9|CLIC5|CLRN2|CNNM2|COCH|COL11A1|COL11A2|COL4A3|COL4A4|COL4A6|CP|CPT2|CRYM|DCDC2|DIABLO|DIAPH1|DMXL2|DNM1L|DNMT1|DSPP|ELMOD3|EPS8|ESRP1|ESRRB|EXOSC5|EYA4|FGF3|GAB1|GCH1|GIPC3|GJB2|GJB6|GNA11|GPR156|GPR88|GPRASP2|GRAP|GREB1L|GRHL2|GRXCR1|GRXCR2|GSDME|HGF|HMBS|HOMER2|HTR2A|HTT|IL6|ILDR1|IRF3|JAG1|KARS1|KITLG|LHFPL5|LIPT2|LMX1A|LOXHD1|MAP1B|MAPT|MARVELD2|MCM2|MECP2|MECR|MET|METTL13|MINAR2|MPZL2|MSRB3|MYF5|MYH14|MYH9|MYO15A|MYO6|MYO7A|NARS2|NAXD|NAXE|NKX2-1|NLRP3|NUP214|OBSCN|OSBPL2|OTOA|OTOF|OTOG|OTOGL|P2RX2|PDE10A|PDE1C|PDZD7|PI4KB|PJVK|PLS1|PNPT1|POU3F4|POU4F3|PPIP5K2|PRKN|PRNP|PRPS1|PRRT2|PSMC3|PTPRQ|RANBP2|RDX|REST|RFC1|RIPOR2|RNH1|ROR1|S1PR2|SCD5|SERPINB6|SERPINI1|SIX1|SLC12A2|SLC17A8|SLC26A4|SLC26A5|SLC44A4|SLC6A4|SMPX|SPATA5L1|SPNS2|SPR|STRC|SYNE4|TBC1D24|TBCD|TBCE|TBK1|TBL1Y|TBP|TECTA|THOC1|TICAM1|TMC1|TMEM132E|TMIE|TMPRSS3|TNC|TRAF3|TRAPPC12|TRAPPC2L|TRIOBP|TRMU|TRRAP|TSPEAR|TTF1|UNC93B1|UROD|UROS|USH1C|WBP2|WDR81|WFS1|WHRN
C0919572	Agitation postoperative	5	EGLN1|KDM1A|PRRT2|SCN8A|TRAF7
C0001816	Agnosia	684	AARS1|AARS2|ABCA1|ABCC1|ABCD1|ACE|ACP4|ACTB|ACTG1|ACTR3|ADA2|ADAMDEC1|ADCY1|ADCY8|ADD1|ADGRG1|ADGRV1|ADH1C|AGTPBP1|AIFM1|ALDH7A1|ALOX5AP|AMN|AP4E1|APAF1|APBB1|APC2|APOE|APOL2|APOL4|APP|APTX|ARC|ARL6IP5|ARMCX1|ARPC2|ARPC3|ASIC2|ATAT1|ATCAY|ATF4|ATOH1|ATP11A|ATP11C|ATP1A2|ATP2A1|ATP2B2|ATP5MC3|ATP6V0A1|ATP6V0C|ATP6V0D2|ATP6V0E1|ATP6V0E2|ATP6V1B2|ATP8A2|ATP8B1|ATXN2|ATXN3|ATXN8OS|BARHL1|BAZ2A|BCAP31|BDP1|BIRC5|BRD8|BSCL2|C1orf109|CA8|CABP2|CACNA1A|CACNA1H|CACNB4|CAMSAP1|CAP1|CAPRIN1|CASP9|CCDC50|CCDC88C|CD164|CD300A|CD81|CD96|CDC14A|CDH23|CDH5|CDKN2D|CEACAM16|CEMIP|CERS1|CFAP43|CHI3L1|CHRNA2|CHRNA4|CHRNB2|CIB2|CIDEA|CLCN2|CLCN6|CLDN10|CLDN14|CLDN15|CLDN17|CLDN19|CLDN2|CLDN20|CLDN22|CLDN23|CLDN6|CLDN8|CLDN9|CLIC4|CLIC5|CLRN1|CLRN2|CLRN3|CMC1|CNTN2|CNTN5|COCH|COL11A1|COL11A2|COL4A1|COL4A2|COL4A3|COL4A5|COL4A6|COMT|CP|CPA6|CPT2|CRISPLD1|CRK|CRYM|CSF1R|CST3|CST7|CSTB|CTCFL|CTNNA2|CTU2|CUL3|CX3CL1|CX3CR1|CYCS|DACT2|DAOA|DBR1|DCAF4|DCAF8|DCC|DCDC2|DDR2|DDX39B|DEPDC5|DIABLO|DIAPH1|DMAP1|DMXL1|DMXL2|DNAAF4|DNAJC12|DNAJC3|DNM1L|DNMT1|DRD3|DSPP|DTNA|DTX3|DTYMK|DUSP3|DYNC1H1|EDEM1|EDEM2|EDNRA|EFHC1|EIF2AK1|EIF2AK2|EIF4E|ELMOD3|ELP1|EMC1|EMCN|EML2|ENAH|ENDOG|EP400|EPC2|EPHA10|EPHA5|EPHA6|EPS8|EPS8L2|EPYC|ESPN|ESPNL|ESR1|ESRP1|ESRRB|EXOSC5|EXT2|EYA2|EYA3|EYA4|EZR|F11R|F2|F5|FAT1|FBXO11|FBXO15|FBXO24|FBXW11|FCGR2B|FGF2|FGF22|FGF3|FGF8|FLVCR1|FOXG1|FRMD4A|FRMD7|FUS|GAB1|GABBR2|GABRA1|GABRA3|GABRA5|GABRB2|GABRB3|GABRD|GABRE|GABRG1|GABRR2|GABRR3|GAL|GBA2|GCH1|GIMAP5|GIPC3|GJA1|GJB2|GJB3|GJB4|GJB6|GJC3|GLRX5|GOSR2|GPR156|GPR15LG|GPRASP2|GRAP|GRB2|GREB1L|GRHL2|GRIA4|GRIN1|GRIN2A|GRM7|GRN|GRXCR1|GRXCR2|GSDME|H1-5|HCN2|HCN4|HDAC11|HEATR3|HGF|HLA-DQB1|HLA-DRB1|HOMER2|HSP90B1|HTR1A|HTR2A|IGBP1|IL33|ILDR1|ING3|INPP5E|IREB2|IRF3|ITM2B|ITPKA|ITPKB|JAG1|JAM2|JMY|KARS1|KCNC1|KCNE1|KCNK18|KCNMA1|KCNN2|KCNQ2|KCNQ3|KCNQ4|KCNT1|KCTD7|KIF26A|KIF2A|KIF5A|KIF5C|KITLG|L1CAM|LDLR|LETM1|LGI1|LHFPL3|LHFPL4|LHFPL5|LHX1|LIPT2|LMNB2|LMX1A|LONRF1|LONRF3|LOXHD1|LPAR1|LPAR2|LPAR3|LPAR5|LRIG1|LRIG2|LRWD1|LSR|MAB21L1|MACROH2A1|MACROH2A2|MAP1B|MAPK8IP3|MAPK9|MAPT|MARVELD2|MBD2|MBP|MBTD1|MCM2|MDK|MEAF6|MECP2|MECR|MEN1|MET|METTL13|MIDEAS|MIER1|MIER2|MIER3|MINAR2|MKKS|MN1|MNAT1|MORF4L1|MPDZ|MPO|MPZL2|MRGBP|MSL3|MSL3P1|MSRA|MSRB1|MSRB2|MSRB3|MTHFR|MTOR|MYC|MYCT1|MYH14|MYH9|MYO15A|MYO1A|MYO3A|MYO3B|MYO6|MYO7A|MYO7B|MYO9A|MYOCD|MYORG|MYRF|NAP1L2|NARS1|NARS2|NAV2|NAXD|NAXE|NBEA|NCKAP1L|NDUFB9|NEFL|NEURL4|NF2|NKX3-1|NLGN1|NLRP3|NOL3|NOP16|NOS3|NOTCH2NLC|NOVA2|NPRL2|NPRL3|NR1D1|NR4A2|NRG1|NRROS|NRXN1|NTNG2|NUDT15|NUP214|NUP62|OGDHL|OSBP|OSBPL2|OTOA|OTOF|OTOG|OTOGL|OTOR|OTOS|OXR1|P2RX2|P2RY11|P2RY2|PAX3|PCDH15|PCMT1|PDCD1|PDE10A|PDE1A|PDE1B|PDE1C|PDGFB|PDGFRB|PDXP|PDZD7|PGAP1|PHF24|PI4KA|PI4KB|PIGG|PIH1D1|PIK3CG|PIWIL2|PJVK|PKD1|PKHD1L1|PLAU|PLCL1|PLCL2|PLPBP|PLPPR1|PLPPR2|PLPPR3|PLPPR4|PLPPR5|PLS1|PNPT1|POFUT2|POU3F4|POU4F1|POU4F2|POU4F3|PPIP5K2|PRDM8|PRELID1|PRICKLE1|PRKCH|PRKN|PRNP|PRODH|PRODH2|PRPS1|PRPS1L1|PRPS2|PRRT2|PSEN1|PSMC3|PSMD12|PTCHD1|PTEN|PTPN1|PTPRB|PTPRQ|PTPRT|PYCARD|RAC1|RANBP2|RAPGEF2|RCOR1|RCOR2|RCOR3|RDX|RELN|RERE|REST|RFC1|RILP|RIPOR2|RNASET2|RNF145|RNF170|RNF24|RNF44|RNH1|ROBO3|ROR1|RORB|RPL10|RPL38|RPS19|RTN4R|RUVBL1|RUVBL2|RYK|RYR3|S1PR1|S1PR2|S1PR3|S1PR4|S1PR5|SAMD12|SCARB2|SCD|SCD5|SCN1A|SCN2A|SCN3A|SCN8A|SCRIB|SEC24B|SEMA6B|SERPINA3|SERPINB6|SERPINI1|SETD1A|SGF29|SHISA7|SIN3B|SIRT2|SIX1|SLC12A2|SLC12A5|SLC13A3|SLC17A8|SLC1A1|SLC20A2|SLC26A4|SLC26A5|SLC2A1|SLC44A1|SLC44A4|SLC52A3|SLC7A6OS|SLITRK1|SLITRK6|SMAP2|SMARCC1|SMARCE1|SMPX|SNAPC4|SNCA|SNCB|SOBP|SOX2|SPATA5L1|SPNS2|SPR|SRPX2|SRRM4|SSH1|STARD7|STRC|SUFU|SUSD2|SVBP|SYN1|SYN2|SYNE4|SYT14|TAF1|TAFA3|TARDBP|TBC1D24|TBCD|TBCE|TBK1|TBL1Y|TBP|TBX1|TECTA|TENM4|THOC1|THOC5|TICAM1|TIMM10|TIMM13|TIMM8B|TIMM9|TLCD1|TLCD2|TMA16|TMC1|TMC2|TMEM132E|TMEM222|TMIE|TMLHE|TMPRSS3|TMTC4|TNC|TNF|TNFRSF1A|TNR|TNRC6A|TOMT|TPRN|TRAF3|TRAPPC12|TRAPPC2L|TRIAP1|TRIM47|TRIM61|TRIM7|TRIM71|TRIOBP|TRMU|TRPM4|TRRAP|TSC1|TSC2|TSPEAR|TUBB|TUBB2A|TUBB2B|TUBB3|TUBB6|TUBG1|TXN|TYROBP|UBAC1|UBAP2L|UBASH3B|UBTF|UCHL1|UNC5B|UNC93B1|USH1C|USH1G|USH2A|USP11|USP12|USP17L13|USP17L23|USP17L4|USP17L8|USP24|USP26|USP31|USP32|USP35|USP38|USP40|USP41|USP48|USP53|VAC14|VPS72|WARS2|WBP2|WDR1|WDR81|WFS1|WHRN|WNT9B|WWC1|XIAP|XPR1|YEATS2|YEATS4|ZNF251|ZNF334|ZNF354A|ZNF541
C0234502	Agnosia visual	284	AARS1|AARS2|ABCC1|ACE|ACTG1|ADCY1|ADGRG1|AIFM1|ALDH7A1|ALOX5AP|APC2|APOE|APTX|ARC|ATCAY|ATOH1|ATP11A|ATP2B2|ATP5MC3|ATP6V0C|ATP6V1B2|BCAP31|BDP1|BSCL2|CABP2|CACNA1H|CACNB4|CAMSAP1|CAP1|CCDC50|CCDC88C|CD164|CDC14A|CEACAM16|CERS1|CFAP43|CHRNA2|CHRNA4|CHRNB2|CIB2|CLCN2|CLDN14|CLDN9|CLIC5|CLRN2|CNTN2|COCH|COL11A1|COL11A2|COL4A1|COL4A2|COL4A6|CPA6|CPT2|CRYM|CSF1R|CSTB|CTNNA2|DBR1|DCDC2|DEPDC5|DIABLO|DIAPH1|DMXL2|DNAAF4|DNAJC3|DNM1L|DSPP|DYNC1H1|EFHC1|EIF2AK1|EIF2AK2|EIF4E|ELMOD3|EPS8|ESRP1|ESRRB|EXT2|EYA4|F2|F5|FGF3|FLVCR1|FRMD4A|GAB1|GABRA1|GABRA3|GABRB3|GABRD|GAL|GCH1|GIPC3|GJB2|GJB6|GLRX5|GOSR2|GPR156|GPRASP2|GRAP|GREB1L|GRHL2|GRIN2A|GRN|GRXCR1|GRXCR2|GSDME|HCN2|HCN4|HGF|HLA-DQB1|HOMER2|IGBP1|ILDR1|INPP5E|IRF3|ITM2B|JAG1|KARS1|KCNC1|KCNMA1|KCNQ2|KCNQ3|KCTD7|KIF26A|KIF2A|KIF5A|KIF5C|KITLG|L1CAM|LGI1|LHFPL5|LIPT2|LMNB2|LMX1A|LOXHD1|MAB21L1|MAP1B|MAPT|MARVELD2|MCM2|MECP2|MET|METTL13|MINAR2|MPDZ|MPO|MPZL2|MSRB3|MTHFR|MYC|MYH14|MYH9|MYO15A|MYO6|MYO7A|MYRF|NARS2|NAXD|NAXE|NCDN|NLGN1|NLRP3|NOL3|NOS3|NOTCH2NLC|NPRL2|NPRL3|NRROS|NUP214|OSBPL2|OTOA|OTOF|OTOG|OTOGL|P2RX2|PAX6|PDE1C|PDZD7|PI4KB|PJVK|PLAU|PLPBP|PLS1|PNPT1|POU3F4|POU4F1|POU4F3|PPIP5K2|PRDM13|PRDM8|PRICKLE1|PRKCH|PRNP|PRPS1|PRRT2|PSEN1|PSMC3|PTCHD1|PTPRQ|RANBP2|RAPGEF2|RDX|RELN|REST|RILP|RIPOR2|RNASET2|RNF170|RNH1|ROR1|RORB|RPL10|S1PR2|SAMD12|SCARB2|SCD5|SCN2A|SCN3A|SCN8A|SEMA6B|SERPINB6|SERPINI1|SETD1A|SIX1|SLC12A2|SLC12A5|SLC13A3|SLC17A8|SLC26A4|SLC26A5|SLC2A1|SLC44A4|SLC7A6OS|SMARCC1|SMPX|SNCA|SNCB|SPATA5L1|SPNS2|SPR|STARD7|STRC|SVBP|SYN1|SYNE4|TARDBP|TBC1D24|TBCD|TBCE|TBK1|TBL1Y|TECTA|THOC1|TICAM1|TMC1|TMEM132E|TMIE|TMLHE|TMPRSS3|TNC|TNF|TNRC6A|TRAF3|TRAPPC12|TRAPPC2L|TRIM71|TRIOBP|TRMU|TRRAP|TSPEAR|TUBB|TUBB2A|TUBB2B|TUBB3|TUBG1|UCHL1|UNC93B1|USH1C|WBP2|WDR81|WFS1|WHRN|WWC1|YEATS2
C3640008	Agonizing pain	27	ATP1A2|CACNA1A|CCDC174|CTBP1|DRD5|EBF3|EDNRA|ESR1|HNF1A|HNF1B|KCNK18|KRAS|MET|NALCN|NOTCH2NLC|OGG1|P4HTM|PBRM1|PRCC|RBBP8|RNF139|SCN1A|TBCK|TFE3|TNF|UNC80|VHL
C0001818	Agoraphobia	202	A0A2R8Y5M8|ABAT|ACSS1|ACSS2|ACVR2A|ADH1A|ADH1B|ADH1C|ADH4|ADH5|ADH6|ADH7|ALDH1A1|ALDH1A3|ALDH5A1|ALDH7A1|ALDH8A1|ALOX5|APOL2|APOL4|ATAD1|ATP1A2|ATP6V0C|ATP7A|BAG3|CACNA1A|CACNA1H|CACNB4|CCL11|CEND1|CERS1|CHI3L1|CHRM3|CHRNA2|CHRNA4|CHRNA5|CHRNB2|CLCN2|CNTN2|COMT|CPA6|CSTB|CYP27C1|CYP2C18|CYP2S1|DAOA|DBH|DDC|DEPDC5|DRD1|DRD2|DRD3|DRD4|DRD5|DTNBP1|EDNRA|EFHC1|EHMT2|EIF4E|ESR1|FAM83H|FBXO7|GABBR1|GABBR2|GABRA1|GABRA2|GABRA3|GABRB3|GABRD|GAL|GOSR2|GPRC6A|GRIN2A|GZF1|HAP1|HCN2|HCN4|HCRT|HLA-G|HNMT|HPDL|HPRT1|HSPB8|HTR1A|HTR1D|HTR1E|HTR1F|HTR2A|HTR2B|HTR2C|HTR6|HTR7|HTT|IL13|JAK3|KCNC1|KCNK18|KCNMA1|KCTD7|LGI1|LMNB2|LRRK2|MAOA|MIR4761|MST1|MTHFR|MTRR|MUC7|MVP|NLGN1|NOS3|NOTCH2NLC|NPFFR2|NPR1|NPRL2|NPRL3|NPSR1|NRG1|NRXN1|NTNG2|OXT|OXTR|P2RY6|PKD2|PLA2G6|PLPBP|PRDM8|PRICKLE1|PRIMA1|PRNP|PRODH|PRODH2|PTCHD1|PTGDR|PTGER2|PTGS2|PTK2B|PTPA|RAPGEF2|RELN|RILP|RORB|RPL10|RTN4R|SAMD12|SCARB2|SCGB3A2|SCN1A|SCN1B|SCN3A|SDK1|SEMA6B|SETD1A|SLC12A5|SLC2A1|SLC34A1|SLC6A3|SLC6A4|SLC7A6OS|SLITRK1|STARD7|SYN1|SYN2|SYT12|TAS1R1|TAS2R1|TAS2R10|TAS2R13|TAS2R14|TAS2R16|TAS2R19|TAS2R20|TAS2R3|TAS2R30|TAS2R31|TAS2R38|TAS2R39|TAS2R4|TAS2R40|TAS2R41|TAS2R42|TAS2R43|TAS2R45|TAS2R46|TAS2R5|TAS2R50|TAS2R60|TAS2R7|TAS2R8|TAS2R9|TBC1D24|TBX21|TMLHE|TNF|TNRC6A|TOMT|TPH1|TPH2|UGT1A9|WWC1|XPR1|YEATS2
C0001824	Agranulocytosis	808	A0A2R8Y5M8|A2ML1|AARS1|AARS2|ABCB10|ABCB11|ABCB4|ABCB7|ABCC1|ABCC9|ABI3|ABL1|ACD|ACKR1|ACSL6|ACTC1|ACTG1|ACTN2|ADA|ADA2|ADAL|ADAM15|ADAM17|ADAMTS13|ADCY1|ADRA2A|AIFM1|AK1|AK2|ALAD|ALAS1|ALAS2|ALDH4A1|ALOX5|ALPK3|ALPP|ANGPT1|AP3B1|APOL1|APOL2|APOL3|APOL4|APOL5|APOL6|APOLD1|ARF1|ARHGAP17|ARHGAP26|ARHGDIA|ARRB1|ASCL3|ASXL1|ATM|ATOH1|ATP11A|ATP11C|ATP2B2|ATP5IF1|ATP5MC3|ATP6V1B2|ATP8A1|ATP8A2|ATP8B1|AVIL|BAG3|BAG5|BAIAP2|BAIAP2L1|BAIAP2L2|BAP1|BCAP31|BCAS3|BCAT1|BCAT2|BCL10|BCL3|BCR|BDP1|BICD1|BMP6|BMS1|BNIP3L|BPGM|BRD4|BRK1|BTK|C1GALT1C1|C1QTNF1|C1QTNF4|C3|C5|CA2|CABP2|CALCOCO2|CALR|CAMP|CAP2|CAPZA2|CASC2|CASP10|CASP12|CAV3|CBLB|CC2D1B|CCDC50|CCL1|CCL27|CCND1|CD164|CD19|CD244|CD36|CD40LG|CD46|CD55|CD59|CD81|CDC14A|CDC42|CDH2|CDK5|CEACAM1|CEACAM16|CEBPA|CEBPB|CES1|CFB|CFH|CFHR1|CFHR3|CFI|CFTR|CHI3L1|CHI3L2|CHIA|CHIC2|CHIT1|CIB2|CIITA|CISH|CIT|CLCN7|CLDN14|CLDN9|CLEC1A|CLEC7A|CLIC5|CLPB|CLRN2|CLTRN|COCH|COL11A1|COL11A2|COL4A6|COMT|COQ8B|CP|CR1|CR2|CRYAB|CRYM|CSF1R|CSF3|CSF3R|CSRP3|CTBS|CTC1|CTLA4|CTRC|CTSG|CUX1|CXCL12|CXCR2|CYB5R3|CYBB|CYP27B1|CYP2C8|CYTH1|CYTH2|CYTH3|CYTH4|DAAM2|DAB2|DAO|DAOA|DAPK1|DBH|DCDC2|DCLRE1B|DCLRE1C|DEK|DES|DGKE|DIABLO|DIAPH1|DICER1|DKC1|DLEC1|DMD|DMXL2|DNASE1|DNMT3A|DPYD|DRD2|DRD3|DRD4|DSG1|DSG2|DSP|DSPP|DUSP3|EDEM1|EFL1|EGLN1|EHD1|EHD2|EIF2AK1|EIF2AK2|ELANE|ELMOD3|EMP2|EPHA2|EPS8|ERBB3|ERBB4|ERH|ERVK-24|ERVK-5|ERVK-9|ESR1|ESRP1|ESRRB|ETV6|EVI2B|EXT2|EYA4|F12|F2|F2RL1|FAN1|FCER2|FCGR2A|FCGR2B|FES|FGF3|FHL1|FHL3|FHL5|FHOD3|FKTN|FLG|FLII|FLNC|FLT3|FOXD3|G6PC|G6PC1|G6PC2|G6PC3|G6PD|GAB1|GATA1|GATA2|GATA3|GATAD1|GCH1|GCM2|GET3|GFI1|GIPC3|GJB2|GJB6|GLCCI1|GLRX5|GNB1|GOLGA5|GOLIM4|GP1BA|GPI|GPR156|GPR15LG|GPRASP2|GRAP|GREB1L|GRHL2|GRXCR1|GRXCR2|GSDMB|GSDME|GYPA|GYPB|GYPC|GZMA|GZMB|GZMH|GZMM|HAX1|HBA1|HBB|HBD|HBE1|HBG1|HBG2|HBM|HBQ1|HBZ|HCFC2|HCK|HCLS1|HERPUD1|HERVK_113|HGF|HK1|HK3|HKDC1|HLA-A|HLA-B|HOMER2|HS3ST6|HSCB|HSPA5|HSPA9|HTR1A|HTR2A|HTR2B|HTR2C|ICAM1|ICOS|IFNG|IFNL3|IGHG2|IGSF1|IKZF1|IKZF5|IL10|IL17F|IL17RC|IL18BP|IL21|IL2RG|IL31RA|IL6|ILDR1|IMMP1L|IMMP2L|IRAK4|IRF2BP2|IRF5|IRS4|ITCH|ITGA2B|ITGB2|ITGB3|JAG1|JAGN1|JAK2|JAM3|JPH2|KANK2|KARS1|KCNA1|KCNQ2|KCNQ3|KIF12|KIF20A|KIF23|KIRREL1|KIT|KITLG|KLF4|KLF7|KLHL24|KNG1|KRAS|KREMEN1|LAMA3|LAMA4|LAMA5|LAMB2|LAPTM5|LBR|LDB3|LEF1|LGALS9|LHFPL5|LIG4|LILRB4|LMNA|LMO1|LMO2|LMOD2|LMX1A|LOXHD1|LPP|LRBA|LRP5|LRRC8A|LSM14A|LTA|LYL1|LYZL6|MACO1|MAD1L1|MAFB|MAGI2|MAGT1|MAN1A1|MAN1C1|MAN2A2|MAOA|MAP1B|MARVELD2|MCM2|MECR|MEFV|MET|METTL13|MFHAS1|MICA|MIF|MINAR2|MMD|MMP13|MPL|MPO|MPZL2|MRE11|MS4A1|MSRB3|MTHFR|MTTP|MXD3|MXD4|MXI1|MYBPC3|MYD88|MYH14|MYH6|MYH7|MYH9|MYL2|MYL3|MYLK2|MYO15A|MYO5B|MYO6|MYO7A|MYOF|MYOZ2|MYPN|MYPOP|NAA80|NARS2|NBN|NCR3|NDUFAF2|NEXN|NF1|NFE2L2|NFKB1|NFKB2|NFKBIL1|NHP2|NINJ1|NKAP|NKG7|NKX2-5|NLGN1|NLGN2|NLRP3|NOP10|NOS1AP|NOS2|NOTCH2NLC|NPHS1|NPHS2|NPM1|NPPC|NQO1|NR1H4|NRG1|NRP1|NRROS|NRXN1|NRXN2|NSD2|NT5C3A|NT5C3B|NTF3|NTN1|NTRK3|NUDT15|NUMA1|NUP107|NUP133|NUP160|NUP205|NUP214|NUP85|NUP93|OAS3|OBSCN|OLFM1|OSBPL2|OSTM1|OTOA|OTOF|OTOG|OTOGL|OVGP1|OXA1L|P2RX2|P2RY11|PARD6A|PARL|PARN|PAX5|PAX8|PCNT|PDCD1|PDE10A|PDE1C|PDE2A|PDE4D|PDE5A|PDE8B|PDE9A|PDZD7|PHB1|PHB2|PI4KB|PICALM|PINK1|PJVK|PLA2G2A|PLCE1|PLEKHM1|PLG|PLK5|PLN|PLS1|PML|PNPT1|POT1|POU3F4|POU4F3|PPCS|PPIP5K2|PPP3CB|PRDM16|PRF1|PRKAG2|PRKN|PRLR|PRODH|PRODH2|PRPS1|PRRT2|PRSS1|PRSS2|PSEN1|PSEN2|PSMC3|PTH|PTPA|PTPN11|PTPN2|PTPN22|PTPRJ|PTPRO|PTPRQ|PURB|RAB30|RAB36|RAB39A|RAB3A|RAB41|RAD50|RAD54B|RAD54L|RAF1|RAG1|RAG2|RAN|RAP1B|RAPGEF4|RARA|RARG|RBM20|RBM28|RBMS3|RBSN|RCC1|RDX|REST|RGP1|RHAG|RHOBTB1|RHOBTB2|RHOJ|RHOU|RHOV|RIC1|RIGI|RIMS1|RIMS2|RIMS3|RIPK1|RIPOR2|RNASET2|RNF135|RNF41|ROR1|RPL3L|RPN2|RTEL1|RTN4R|RTN4RL1|RUNX1|S1PR2|SBDS|SCD5|SCIN|SCN2A|SCN5A|SCN8A|SDF4|SDHA|SDS|SDSL|SEC11A|SEC11C|SEC61A1|SEC61A2|SEC61B|SEC61G|SEC62|SEC63|SELE|SEMA7A|SERPINB6|SERPING1|SF3B1|SGCD|SH2B3|SH2D1A|SH3GL1|SHANK3|SHTN1|SIAE|SIGIRR|SIL1|SIX1|SLC11A2|SLC12A2|SLC13A3|SLC17A3|SLC17A8|SLC19A1|SLC22A4|SLC25A38|SLC26A4|SLC26A5|SLC30A2|SLC37A1|SLC37A2|SLC37A3|SLC37A4|SLC44A4|SLC4A1|SLC4A2|SLC51A|SLITRK3|SMPX|SNAI1|SNX10|SPATA5L1|SPCS1|SPCS2|SPCS3|SPINK1|SPNS2|SPR|SPTB|SPTBN2|SREBF1|SRP14|SRP19|SRP54|SRP68|SRP72|SRP9|SRPRA|SRPRB|ST6GAL1|STAP1|STAT3|STAT4|STAT5B|STEAP3|STRC|STX11|STX1A|STXBP2|SYN2|SYN3|SYNE4|SYT10|SYT12|SYT13|SYT15|SYT17|SYT3|SYT6|SYT9|TAL1|TAL2|TASL|TBC1D24|TBC1D8B|TBL1X|TBL1Y|TCAP|TCIRG1|TEC|TECTA|TEK|TERT|TESC|TET2|TG|THBD|THOC1|THPO|THRA|TINF2|TIRAP|TJP2|TLR1|TLR2|TLR5|TMC1|TMEM132E|TMEM30A|TMEM30B|TMIE|TMPRSS3|TMSB4Y|TNC|TNF|TNFRSF11A|TNFRSF13B|TNFRSF13C|TNFSF11|TNNC1|TNNI3|TNNT2|TP53|TPM1|TPMT|TPO|TRAF3IP2|TRAM1|TRAM1L1|TRAM2|TREM1|TREX1|TRHR|TRIM25|TRIOBP|TRMU|TRRAP|TSHB|TSHR|TSPEAR|TTN|TUSC2|TYMS|UNC13D|USH1C|USP53|VAMP3|VAMP7|VCL|VEZF1|VPS33B|VPS45|VPS54|VWF|WAS|WBP2|WFS1|WHRN|WRAP53|WT1|XIAP|ZAP70|ZBTB10|ZBTB16|ZBTB5|ZBTB8A|ZDHHC12|ZFAND2A|ZFAND2B|ZFPM1|ZFYVE19|ZNF239|ZNF608
C0001825	Agraphia	302	AARS1|AARS2|ABCC1|ACE|ACTG1|ADCY1|AIFM1|ALDH7A1|ALOX5AP|ANXA11|AP4E1|APOE|APP|APTX|ARC|ATCAY|ATOH1|ATP11A|ATP2B2|ATP6V0C|ATP6V1B2|ATXN2|BCAP31|BDP1|BSCL2|CABP2|CACNA1H|CACNB4|CAP1|CCDC50|CCDC88C|CD164|CD300A|CDC14A|CDH23|CEACAM16|CERS1|CFAP43|CHRNA2|CHRNA4|CHRNB2|CIB2|CLCN2|CLDN14|CLDN9|CLIC5|CLRN2|CNTN2|COCH|COL11A1|COL11A2|COL4A1|COL4A2|COL4A6|CPA6|CPT2|CRYM|CSF1R|CST3|CSTB|CX3CR1|DBR1|DCDC2|DCTN1|DEPDC5|DIABLO|DIAPH1|DMXL2|DNAAF4|DNAJC3|DNM1L|DSPP|EFHC1|EIF2AK1|EIF2AK2|ELMOD3|EPHA10|EPS8|ERBB2|ESPN|ESRP1|ESRRB|EXT2|EYA4|F2|F5|FCGR2B|FGF3|FLVCR1|FRMD4A|GAB1|GABRA1|GABRA3|GABRB3|GABRD|GAL|GIPC3|GJB2|GJB3|GJB6|GOSR2|GPR156|GPRASP2|GRAP|GREB1L|GRHL2|GRIN2A|GRN|GRXCR1|GRXCR2|GSDME|HCN2|HCN4|HGF|HLA-DQB1|HLA-DRB1|HOMER2|IDH1|IGBP1|IL33|ILDR1|INTS11|IRF3|ITM2B|JAG1|KARS1|KCNC1|KCNMA1|KCNQ2|KCNQ3|KCNQ4|KCTD7|KIF5A|KITLG|L1CAM|LDLR|LGI1|LHFPL5|LIPT2|LMNB2|LMX1A|LOXHD1|MAB21L1|MAP1B|MAPT|MARVELD2|MCM2|MECP2|MET|METTL13|MINAR2|MN1|MPDZ|MPO|MPZL2|MSRB3|MYC|MYH14|MYH9|MYO15A|MYO3A|MYO6|MYO7A|NARS2|NAXD|NAXE|NEFH|NEK1|NF2|NLRP3|NOL3|NOS3|NOTCH2NLC|NPRL2|NPRL3|NRROS|NTNG2|NUDT15|NUP214|OPTN|OSBPL2|OTOA|OTOF|OTOG|OTOGL|P2RX2|PCDH15|PDCD1|PDE1C|PDGFB|PDZD7|PI4KB|PITHD1|PJVK|PLAU|PLPBP|PLS1|PNPT1|POFUT2|POU3F4|POU4F1|POU4F3|PPIP5K2|PRDM8|PRICKLE1|PRKCH|PRNP|PRPH|PRPS1|PRRT2|PSEN1|PSMC3|PTEN|PTPRQ|RANBP2|RAPGEF2|RDX|RELN|REST|RILP|RIPOR2|RNASET2|RNF170|RNH1|ROR1|RORB|RPS19|S1PR2|SAMD12|SCARB2|SCD5|SCN2A|SCN3A|SCN8A|SEMA6B|SERPINA3|SERPINB6|SERPINI1|SETD1A|SIX1|SLC12A2|SLC12A5|SLC13A3|SLC17A8|SLC26A4|SLC26A5|SLC2A1|SLC44A4|SLC7A6OS|SMARCC1|SMARCE1|SMPX|SNCA|SNCB|SPATA5L1|SPNS2|STARD7|STRC|SUFU|SVBP|SYN1|SYNE4|TARDBP|TBC1D24|TBCD|TBCE|TBK1|TBL1Y|TECTA|THOC1|TICAM1|TMC1|TMEM132E|TMEM222|TMF1|TMIE|TMPRSS3|TNC|TNF|TNFRSF1A|TNRC6A|TPRN|TRAF3|TRAPPC12|TRAPPC2L|TRIM71|TRIOBP|TRMU|TRRAP|TSPEAR|TUBB6|UNC93B1|USH1C|USP14|USP31|USP48|WBP2|WDR81|WFS1|WHRN|WWC1|YEATS2
C0001849	AIDS dementia complex	275	AARS1|AARS2|AARSD1|ABCA1|ACE|ACKR3|ACTA1|ACTN2|ADH1C|ADRA2A|ADSS1|AGPAT2|AGTPBP1|ALG14|ALK|ALOX5AP|APCS|APOE|APOL2|APOL4|ARC|ATL1|ATL3|ATM|ATXN2|ATXN3|ATXN8OS|BAG3|BCL10|BSCL2|CALB1|CAP1|CAPRIN1|CARD9|CASP10|CASQ1|CAV1|CAV3|CAVIN1|CCL11|CCL19|CCL2|CCL21|CCL25|CCL3|CCL3L1|CCL5|CCR2|CCR5|CCT5|CD19|CD2|CD209|CD28|CD4|CD40|CD40LG|CD81|CHCHD10|CHI3L1|CIDEC|CISH|CLCN6|CLEC7A|COMT|CPT2|CR2|CRYAB|CSF1|CSF1R|CTPS1|CXCL1|CXCL12|CXCR1|CYP2B6|DAOA|DBR1|DCTN1|DES|DIAPH1|DNM1L|DNMT1|DRD3|DST|DTYMK|DYSF|EIF2AK1|EIF2AK2|EIF2AK3|EIF2AK4|ENPP3|EXT2|F2|F5|FBLN5|FHL1|FLNC|FRMD4A|GFER|GGA2|GRIN2A|GRN|HGF|HK1|HLA-C|HLA-DQB1|HLA-DRB1|HNRNPA1|HPRT1|HTR2A|HTT|ICOS|IFNA1|IFNG|IFNGR1|IGBP1|IKZF1|IL10|IL17F|IL17RC|IL21|IL21R|IL6|IL6R|IREB2|IRF2BP2|IRF3|ISG15|ITM2B|KARS1|KCNQ2|KCNQ3|KIF1A|KIF1B|KIF5A|KIR2DL1|KIR2DL3|KIR3DL1|KIR3DL2|KIR3DS1|KY|L1CAM|LCK|LDB3|LETM1|LIPE|LIPT2|LMNA|LMNB2|LRBA|MAB21L1|MAD1L1|MAGT1|MAPT|MB|MCM10|MCM3AP|MECP2|MED27|MFGE8|MPO|MS4A1|MSTO1|MTHFR|MTM1|MYC|MYH14|MYL2|MYOT|NAT8|NAT8B|NAXD|NAXE|NCR1|NCR3|NEFH|NEK1|NFE2L2|NFKB1|NFKB2|NGF|NOL3|NOS3|NOTCH2NLC|NRG1|NRROS|NRXN1|NUP214|ODAM|ORAI1|PCYT1A|PDCD1|PDXK|PHOX2B|PLAAT3|PLAU|PLIN1|PMP22|PPARG|PRDM12|PRF1|PRKN|PRNP|PRODH|PRODH2|PRPH|PRRT2|PSEN1|PUS1|PYROXD1|RAD54B|RAD54L|RANBP2|RETREG1|RNASE2|RNASE3|RNASE6|RNASET2|RNH1|RTN4R|SCN11A|SCN2A|SCN8A|SCN9A|SEC61A1|SERPINA3|SERPINI1|SLAMF7|SLC13A3|SLC13A5|SLC1A7|SLC25A10|SLC25A46|SLC44A1|SMPX|SNCA|SNCAIP|SNCB|SORL1|SPTLC1|SPTLC2|SQSTM1|SS18|SSX2|STIM1|SYN2|SYVN1|TARDBP|TBCD|TBCE|TBK1|TBP|TECPR2|TICAM1|TIRAP|TNF|TNFRSF13B|TNFRSF13C|TNFRSF1A|TNFRSF4|TNFSF13B|TRAF3|TRAF3IP2|TRAPPC12|TRAPPC2L|TTN|UBTF|ULBP1|ULBP2|ULBP3|UNC93B1|VMA21|WNK1|WWC1|YARS2
C0221423	Ailment	382	A2ML1|ABCA4|ABCB7|ABCC8|ACE|ACKR1|ACSM3|ACVR1|ADCY3|ADD1|ADH1C|ADRB3|AGR2|AGRP|AGT|AGTPBP1|AGTR1|AKT2|ALAD|ALAS2|ALDH7A1|ALOX5|ANGPT1|ANTXR1|APOE|ATL1|ATL3|ATP1A2|ATP6V0C|ATR|ATXN2|ATXN3|ATXN8OS|AUH|BSCL2|CACNA1A|CACNA1H|CACNB4|CALCR|CAP1|CAPN10|CAPRIN1|CARTPT|CASP12|CBLB|CCL11|CCL2|CCL3|CCL3L1|CCR2|CCR5|CCT5|CD244|CD36|CERS1|CFTR|CHRNA2|CHRNA3|CHRNA4|CHRNB2|CIITA|CILP|CISH|CLCN2|CLCN5|CLCN6|CLEC7A|CLPB|CNTN2|COL11A1|COL18A1|COL1A2|COPB2|CPA6|CPT2|CR1|CSTB|CTLA4|CTRC|CX3CR1|CXCL12|CXCR1|CYP3A5|DEPDC5|DIAPH1|DICER1|DNAJC19|DNM1L|DNMT1|DST|DTYMK|ECE1|EDN3|EDNRA|EDNRB|EFHC1|ENPP1|ERBB2|ERBB3|ESR1|EXT2|F12|F13A1|F9|FBLN5|FCGR2A|FCGR2B|FFAR4|FLG|FLT4|FOCAD|FOXD3|FTO|GABRA1|GABRA3|GABRB3|GABRD|GAL|GATA1|GCK|GDNF|GHRL|GLIS3|GLRX5|GNB3|GOSR2|GP1BA|GPD2|GPR88|GRIN2A|GYPA|GYPB|GYPC|HAAO|HADHA|HBB|HCN2|HCN4|HGF|HK1|HLA-DQA1|HLA-DQB1|HLA-G|HMBS|HMGA1|HMOX1|HNF1A|HNF1B|HNF4A|HNMT|HPRT1|HS3ST6|HSCB|HSD17B13|HSPA9|HTR2A|HTRA2|HTT|ICAM1|IFITM3|IFNG|IGF2BP2|IGSF1|IL10|IL13|IL17F|IL17RC|IL23R|IL2RA|IL6|INS|INSR|IREB2|IRF3|IRS1|IRS2|IRS4|ITCH|ITGB3|ITM2B|ITPR3|KCNC1|KCNJ11|KCNK18|KCNMA1|KCNMB1|KCNQ2|KCNQ3|KCTD7|KDR|KIF1A|KIF23|KIR3DL1|KIR3DS1|KITLG|KNG1|KRT18|KYNU|LEP|LEPR|LETM1|LGI1|LIPC|LIPH|LIPT2|LMNB2|LPA|LRP6|LTA|MANF|MAPK8IP1|MAPT|MC3R|MC4R|MCM3AP|MECP2|MEF2A|MIF|MMP1|MRAP2|MTNR1B|MUC5B|MUC7|MYH14|MYH3|MYO9B|MYOF|NADSYN1|NAXD|NAXE|NCR3|NEK9|NEUROD1|NEUROG3|NFKBIL1|NGF|NKX2-1|NKX2-5|NOS2|NOS3|NOTCH2NLC|NPRL2|NPRL3|NPSR1|NR0B2|NR3C2|NRROS|NT5C3A|NTRK2|NUP214|OPA1|OPA3|OXGR1|PAX4|PAX8|PCSK1|PDE10A|PDX1|PDXK|PIK3CA|PLAU|PLG|PLPBP|PMP22|POMC|PON1|PON2|PPARG|PRDM12|PRDM8|PRICKLE1|PRKN|PRNP|PRPS1|PRRT2|PRSS1|PRSS2|PSAP|PSEN1|PTGDR|PTGER2|PTGIS|PTPA|PTPN22|RANBP2|RAPGEF2|RELN|RET|RETN|RETREG1|RHAG|RILP|RNH1|RORB|SAMD12|SARS2|SAT1|SCARB2|SCGB3A2|SCN11A|SCN1A|SCN2A|SCN3A|SCN8A|SCN9A|SDC3|SELENON|SEMA6B|SERPING1|SERPINI1|SETD1A|SIAE|SLC11A2|SLC12A5|SLC22A4|SLC25A38|SLC25A46|SLC26A1|SLC2A1|SLC2A2|SLC30A8|SLC44A1|SLC4A1|SLC7A6OS|SNCA|SNCB|SPINK1|SPTB|SPTLC1|SPTLC2|STARD7|STAT3|STEAP3|SUMO4|SYN1|TBC1D24|TBC1D4|TBCD|TBCE|TBK1|TBL1X|TBP|TBX21|TCF4|TCF7L2|TECPR2|TGFB1|THBS2|THRA|TICAM1|TIMM50|TIRAP|TLR1|TLR2|TNF|TNRC6A|TRAF3|TRAF3IP2|TRAF7|TRAPPC12|TRAPPC2L|TRHR|TSHB|TSHR|TTF1|TUBB6|UBTF|UCP2|UCP3|UGT1A1|UNC93B1|UROD|UROS|VWF|WBP11|WFS1|WNK1|WNT1|YEATS2|ZAP70|ZFP57|ZNF365
C0919569	Airway complication of anaesthesia	1	CBS
C0231818	Airway constriction	37	AGR2|ALOX5|ANGPT1|APC|ATP13A3|BCHE|BMPR2|CAV1|CCL11|CFTR|CPS1|F12|HLA-G|HMOX1|HNMT|HS3ST6|IL13|KCNK3|KDF1|KNG1|MMP1|MSTN|MUC5B|MUC7|MYOF|NPSR1|NSMCE3|PLG|PTGDR|PTGER2|RUNX2|SCGB3A2|SERPING1|SMAD9|SOD3|TBX21|TNF
C0858944	Airway secretion excessive	15	CCL11|CFTR|HLA-G|HNMT|IL13|MUC7|NPSR1|PTGDR|PTGER2|SCGB3A2|SCNN1A|SCNN1B|SCNN1G|TBX21|TNF
C0392156	Akathisia	357	A0A2R8Y5M8|ABAT|ACAA2|ACP5|ACSL5|ADGRB3|ADH1C|ALDH4A1|ANK2|AP4E1|APOL1|APOL2|APOL3|APOL4|APOL5|APOL6|APOLD1|APOM|APTX|ARC|ARG2|ARHGAP17|ASCL1|ATCAY|ATIC|ATL1|ATL3|ATP1A2|ATP1A3|ATP5F1A|ATP5F1B|ATP5F1C|ATP5F1D|ATP5F1E|ATP5F1EP2|ATP5MC1|ATP5MC2|ATP5MC3|ATP5ME|ATP5MF|ATP5MG|ATP5MGL|ATP5MJ|ATP5MK|ATP5PB|ATP5PD|ATP5PF|ATP5PO|ATP6|ATP6V0C|ATP6V1A|ATP7B|ATP8|ATXN2|ATXN3|ATXN8OS|BCL2L12|C1QL1|CACNA1A|CAV1|CAVIN1|CCDC59|CCT5|CDH2|CDK5|CERS2|CHI3L1|CHI3L2|CHIA|CHIT1|CHRM5|CLPB|CLTRN|COL6A3|COMT|CSF3R|CTBS|CYB5B|CYB5R3|CYP1B1|DAO|DAOA|DBH|DBR1|DDAH2|DDC|DHFR|DIABLO|DIAPH1|DISC1|DMAC2L|DNAJC3|DNM2|DNMT1|DRD1|DRD2|DRD3|DRD4|DRD5|DST|ECHS1|EDNRA|EHMT2|EIF4E|ELANE|EN1|ENHO|ENO1|EPHA4|EPHB2|EPN2|ERBB3|ERBB4|ESR1|EXT2|FAM83H|FBLN5|FBXW11|FLT1|FLVCR1|FOXA2|FUS|FXN|FYN|G6PC3|GCH1|GCHFR|GFI1|GIT1|GJD2|GNAL|GPR52|GPR88|GSKIP|HADH|HADHA|HADHB|HAX1|HCN1|HDC|HPCA|HSP90AA1|HTR1A|HTR2A|HTR2B|HTR2C|HTT|HYOU1|INPP5E|INPP5F|ITM2B|JAG2|JAGN1|JAK3|KCNA1|KCNK18|KCNMA1|KCNMB2|KCNMB3|KCNQ2|KCNQ3|KIF17|KIF1A|KIF1C|KIF3B|KIF5A|KIF5B|KIF5C|KLC2|KLK8|KMT2B|KREMEN1|MACO1|MAOA|MAPK15|MAPT|MCAT|MCM3AP|MECOM|MECR|MELK|MFNG|MIR4761|MTARC1|MTARC2|MT-ATP6|MT-ATP8|MTHFR|MTNR1B|MTTP|MYC|MYH14|NEPRO|NFASC|NFE2L2|NGF|NKX2-1|NLGN1|NLGN2|NNMT|NOL3|NOS2|NOS3|NOTCH2NLA|NOTCH2NLB|NOTCH2NLC|NOX1|NPC1L1|NQO1|NRG1|NRROS|NRXN1|NRXN2|NTNG2|OGDHL|OLFM1|OLR1|OPN4|OPN5|OVGP1|P2RX3|P2RX4|P2RY11|PCBD1|PDE10A|PDE11A|PDE2A|PDE4A|PDE4B|PDE4C|PDE4D|PDE5A|PDE7A|PDE7B|PDE8A|PDE8B|PDE9A|PDK1|PDXK|PDZD3|PEG10|PIK3CB|PINK1|PMP22|POU4F1|PPP1R1B|PPP3CB|PRKG2|PRKN|PRKRA|PRLR|PRNP|PRODH|PRODH2|PRRT2|PSAP|PSEN1|PTCHD1|PTPA|PTPRS|PTS|QDPR|RAB3A|RAP1B|RAPGEF4|RAX|RELN|RETREG1|RIMS1|RIMS2|RIMS3|RNF170|RORA|RPL10|RTN4R|RTN4RL1|SCIN|SCN11A|SCN1A|SCN2A|SCN8A|SCN9A|SDF4|SEC61A1|SFTPB|SGCE|SHANK3|SHQ1|SLC17A6|SLC18A1|SLC18A2|SLC22A1|SLC22A16|SLC22A2|SLC22A3|SLC25A46|SLC29A4|SLC2A1|SLC6A2|SLC6A3|SLC6A4|SLC7A6|SLITRK1|SLITRK3|SNAP25|SNAPC4|SNCA|SNCB|SORCS3|SPR|SPTLC1|SPTLC2|SRP54|SRP68|STK24|STX1A|SYN1|SYN2|SYN3|SYT10|SYT12|SYT13|SYT15|SYT17|SYT3|SYT6|SYT9|TACO1|TAF1|TBP|TECPR2|TENM4|THAP1|TM2D3|TMBIM6|TMLHE|TNF|TOR1A|TPH2|TSPAN14|TSPAN5|TSPOAP1|TTF1|TUBB4A|TYMS|UBE3A|VAMP2|VAMP3|VAMP7|VPS16|VPS45|VPS9D1|WAS|WNK1|XIAP|ZDHHC12|ZNF622
C0085623	Akinesia	1667	AAK1|ABCA2|ABCB5|ABCC9|ABHD14A-ACY1|ABL1|ACAA2|ACAT1|ACE|ACER2|ACP5|ACSS1|ACSS2|ACTA1|ACTA2|ACTC1|ACTG1|ACTG2|ACTN2|ACTN3|ADAM12|ADAMTS1|ADAMTS13|ADAMTS14|ADAMTS15|ADAMTS16|ADAMTS17|ADAMTS18|ADAMTS19|ADAMTS2|ADAMTS20|ADAMTS4|ADAMTS5|ADAMTS6|ADAMTS8|ADAMTSL1|ADAMTSL2|ADAMTSL3|ADAMTSL4|ADARB1|ADGRB3|ADGRL1|ADH1A|ADH1B|ADH1C|ADH4|ADH5|ADH6|ADIG|ADORA2A|ADRA2A|ADSL|ADSS1|ADSS2|AEBP1|AFG3L2|AGER|AGRN|AGRP|AGTPBP1|AHCYL1|AKR7L|AKTIP|ALDH2|ALDH5A1|ALDH7A1|ALDH8A1|ALG1|ALG11|ALG12|ALG14|ALG2|ALG3|ALG6|ALG8|ALG9|ALPK2|ALPK3|ALS2|AMPD2|ANKLE1|ANKRD1|ANO10|ANO5|ANXA9|APOE|APOL2|APOL4|APPL1|APTX|ARC|ARF6|ARFGEF1|ARHGAP35|ARPC4|ARX|ASCC1|ASCL1|ATAD2|ATAD3A|ATAD5|ATCAY|ATG5|ATG7|ATN1|ATOH1|ATOH8|ATP13A2|ATP13A3|ATP1A1|ATP1A2|ATP1A3|ATP1B1|ATP2A2|ATP2B1|ATP2B3|ATP5F1A|ATP5F1B|ATP5F1C|ATP5F1D|ATP5F1E|ATP5F1EP2|ATP5MC1|ATP5MC2|ATP5MC3|ATP5ME|ATP5MF|ATP5MG|ATP5MGL|ATP5MJ|ATP5MK|ATP5PB|ATP5PD|ATP5PF|ATP5PO|ATP6|ATP6AP2|ATP6V0C|ATP7B|ATP8|ATP8A2|ATXN2|ATXN3|ATXN8|ATXN8OS|B4GALNT2|B4GALT1|BAG3|BAG5|BAP1|BAX|BCL2L2-PABPN1|BEX4|BICD2|BIVM-ERCC5|BMP10|BMP2K|BOD1|BORCS8-MEF2B|BRSK2|BSCL2|BUB1B-PAK6|BVES|C1ORF35|C2ORF49|C6ORF120|C8ORF44-SGK3|CA8|CAB39|CAB39L|CACNA1C|CACNA1H|CACNB4|CALD1|CALHM2|CALHM4|CALHM5|CALHM6|CALM1|CALM2|CALM3|CALR|CAMK2D|CAMLG|CAMSAP3|CAP1|CAP2|CAPN3|CAPN6|CAPRIN1|CARS1|CARTPT|CASP2|CASQ1|CASQ2|CAV1|CAV3|CAVIN1|CBARP|CBSL|CCBE1|CCDC115|CCDC174|CCDC26|CCDC78|CCDC88C|CCHCR1|CCL2|CCL3L3|CCL4L2|CCM2|CCN3|CCNB1|CCNB2|CD36|CDC40|CDH2|CELA2A|CENPS-CORT|CERS1|CERT1|CFAP300|CFAP410|CFAP43|CFAP58|CFL2|CHAT|CHCHD10|CHI3L1|CHKB|CHMP1A|CHMP4B|CHN1|CHN2|CHRFAM7A|CHRM2|CHRNA1|CHRNA10|CHRNA2|CHRNA3|CHRNA4|CHRNA5|CHRNA6|CHRNA9|CHRNB1|CHRNB2|CHRNB4|CHRND|CHRNE|CHRNG|CHURC1|CISD1|CITED4|CKAP5|CKMT1B|CLCN2|CLCN6|CLN3|CLP1|CMKLR2|CNGA3|CNGA4|CNGB3|CNTN2|CNTN6|CNTNAP1|COA7|COASY|COG1|COG2|COG3|COG4|COG5|COG6|COG7|COG8|COL13A1|COL18A1|COL3A1|COL4A1|COL4A2|COLQ|COMT|COQ2|COQ3|CP|CPA6|CPE|CPN1|CPT2|CPZ|CRCP|CREB5|CRELD1|CRK|CRKL|CRY2|CRYAA2|CRYAB|CSE1L|CSF1R|CSGALNACT1|CSRP1|CSRP2|CSRP3|CSTB|CTBP1|CTDSPL2|CTNNA1|CTU2|CUL3|CUX1|CWF19L1|CX3CR1|CXADR|CXCR4|CYB5B|CYB5R3|CYP3A7-CYP3A51P|CYSLTR2|DAOA|DAPK3|DAXX|DBH|DBR1|DCC|DCTN1|DCX|DDAH2|DDOST|DDR2|DDX54|DEFB106B|DEFB107B|DEFB109A|DEPDC5|DES|DESI1|DHDDS|DHFR|DIAPH1|DKC1|DLG1|DLL1|DMAC2L|DMD|DMPK|DNAJA1|DNAJA3|DNAJB6|DNAJC3|DNASE2|DNM1L|DNMT1|DOCK2|DOK7|DOLK|DONSON|DPAGT1|DPH3|DPM1|DPM2|DPP6|DRD2|DRD3|DRD4|DRD5|DSG2|DSP|DTNA|DTYMK|DVL1|DYNC1H1|DYRK1B|DYSF|EBF3|ECEL1|ECHS1|EDC3|EDEM3|EDRF1|EFHC1|EGLN1|EGR2|EIF2S1|ELOA3|ELOA3B|ELOA3D|ELP1|EMC1|EMC10|EMC2|EMC4|EMC7|EMC9|ENHO|EP300|EPHB2|EPHX1|EPN2|EPPIN-WFDC6|ERCC6|ERVFRD-1|ERVW-1|ESR1|ETV2|EVC|EVC2|EXOSC1|EXOSC2|EXOSC3|EXOSC4|EXOSC5|EXOSC6|EXOSC7|EXOSC8|EXOSC9|EXT2|EYA2|EYA3|EYA4|F13A1|F13B|F7|FADS1|FADS2|FADS2B|FADS3|FAM83D|FAR1|FBN2|FBXW10|FBXW7|FGFR3|FHL1|FHOD3|FIG4|FKRP|FKTN|FLII|FLNB|FLNC|FLVCR1|FLVCR2|FN1|FNTA|FRMD4A|FRMD7|FRY|FTO|FUS|FXYD2|G6PC|GAA|GAB1|GABPB1-IT1|GABRA1|GABRA3|GABRB3|GABRD|GABRP|GAL|GALNT2|GALP|GARS1|GATA4|GATA6|GATAD1|GBE1|GCH1|GCHFR|GCLC|GCLM|GCNT2P1|GDAP2|GET3|GET4|GFER|GFPT1|GFPT2|GGPS1|GIP|GJA5|GLDN|GLE1|GLI1|GLI3|GLRA1|GLRB|GLRX5|GLS|GLYCAM1|GMDS|GNAI2|GNE|GOLGA2|GOSR2|GPCPD1|GPR139|GPR143|GPR149|GPR171|GPR37|GPR84|GPR88|GPSM1|GPX4|GRB2|GRHL3|GRIA4|GRID2|GRIN1|GRIN2A|GRK2|GRM1|GRN|GRP|GSK3A|GSX2|GTF2H2C_2|H2AB3|H2AC13|H2AC15|H2AC16|H2AC17|H2AW|H2BC18|H2BW1|H2BW2|HACD1|HACD2|HACD3|HACD4|HADH|HADHA|HAP1|HCN1|HCN2|HCN4|HCRTR1|HEPH|HEPHL1|HGF|HMGCR|HNRNPA1|HNRNPDL|HNRNPR|HOMEZ|HOOK3|HSP90AA1|HSPA9|HTR2A|HTR3B|HTR3D|HTT|IARS1|IARS2|IER3IP1|IGBP1|IGSF8|IL2|ILF2|ING2|INPP5K|INSL3|IQCE|IQCN|IREB2|IRF3|IRS1|IRX3|ISY1-RAB43|ITGA7|ITGB1|ITGB3|ITM2B|ITPR2|IZUMO3|JAG1|JAG2|JPH2|JPH3|JSRP1|KCNA4|KCNA5|KCNC1|KCNE2|KCNH1|KCNH5|KCNH8|KCNJ11|KCNJ2|KCNK4|KCNMA1|KCNN2|KCNQ1|KCNQ2|KCNQ3|KCTD7|KDM1A|KIAA0754|KIAA0825|KIDINS220|KIF11|KIF20A|KIF5A|KIF5B|KIF5C|KIR2DL5A|KLC2|KLHL24|KLHL40|KRT19|KRT8|KRTAP10-2|KRTAP10-4|KRTAP10-5|KRTAP10-6|KRTAP1-4|KRTAP19-1|KRTAP19-3|KRTAP19-6|KRTAP20-1|KRTAP20-2|KRTAP21-1|KRTAP21-2|KRTAP2-3|KRTAP29-1|KRTAP4-1|KRTAP4-6|KRTAP5-1|KRTAP5-10|KRTAP5-3|KRTAP5-4|KRTAP5-5|KRTAP5-6|KRTAP5-7|KRTAP9-3|KRTAP9-8|KRTAP9-9|KY|L1CAM|LAMA2|LAMA3|LAMA4|LAMC3|LAMTOR1|LAMTOR3|LAMTOR4|LAMTOR5|LARS2|LBHD1|LDB3|LEMD2|LETM1|LGALS2|LGI1|LHX4-AS1|LIMS2|LINC02218|LIPT2|LMBR1|LMNA|LMNB2|LMOD1|LMOD2|LMOD3|LPA|LRP4|LRP6|LRP8|LRRC10|LRRC27|LRRC32|LRRK2|LSS|LTA|LTB4R2|LYNX1|LYPD1|MAB21L1|MAGEL2|MAGT1|MAML2|MAML3|MAPK13|MAPK8IP3|MAPT|MARK2|MASTL|MAX|MB|MBD4|MBD6|MCL1|MECOM|MECP2|MECR|MED1|MED17|MED27|MEF2A|MEIS2|MESP1|MET|METAP2|METTL21A|MFNG|MGAT2|MICOS10-NBL1|MINAR2|MINPP1|MIR100|MIR101-1|MIR101-2|MIR103A1|MIR103A2|MIR103B1|MIR103B2|MIR106B|MIR107|MIR10A|MIR10B|MIR1-1|MIR1178|MIR1181|MIR1-2|MIR122|MIR1236|MIR124-1|MIR124-2|MIR124-3|MIR1248|MIR1257|MIR125A|MIR125B1|MIR125B2|MIR126|MIR128-1|MIR128-2|MIR129-1|MIR1292|MIR129-2|MIR1304|MIR1306|MIR133A1|MIR133A2|MIR133B|MIR135A1|MIR135A2|MIR135B|MIR137|MIR141|MIR143|MIR145|MIR1469|MIR146A|MIR150|MIR152|MIR155|MIR15A|MIR15B|MIR16-1|MIR16-2|MIR17|MIR181A1|MIR181A2|MIR181B1|MIR181B2|MIR181C|MIR181D|MIR1825|MIR183|MIR18A|MIR1908|MIR192|MIR193B|MIR194-1|MIR194-2|MIR195|MIR198|MIR199A1|MIR199A2|MIR199B|MIR19A|MIR19B1|MIR19B2|MIR200A|MIR200B|MIR200C|MIR203A|MIR203B|MIR205|MIR206|MIR20A|MIR21|MIR210|MIR214|MIR215|MIR221|MIR222|MIR223|MIR224|MIR23A|MIR23B|MIR23C|MIR24-1|MIR25|MIR26A1|MIR26A2|MIR26B|MIR27A|MIR27B|MIR28|MIR2861|MIR29A|MIR29B1|MIR29B2|MIR29C|MIR3064|MIR30A|MIR30B|MIR30C1|MIR30C2|MIR30D|MIR30E|MIR31|MIR3191|MIR32|MIR324|MIR326|MIR330|MIR331|MIR335|MIR342|MIR345|MIR34A|MIR34B|MIR34C|MIR3605|MIR3610|MIR3614|MIR3618|MIR363|MIR3658|MIR373|MIR375|MIR3940|MIR3960|MIR423|MIR4329|MIR4442|MIR4444-1|MIR449A|MIR451A|MIR4523|MIR4640|MIR4647|MIR4651|MIR4687|MIR4691|MIR4700|MIR4707|MIR4720|MIR4721|MIR4745|MIR4758|MIR4761|MIR483|MIR484|MIR494|MIR5010|MIR5047|MIR5193|MIR5196|MIR520A|MIR520B|MIR520C|MIR520E|MIR520G|MIR520H|MIR555|MIR5572|MIR602|MIR6073|MIR6084|MIR6125|MIR615|MIR625|MIR630|MIR631|MIR637|MIR639|MIR6502|MIR6510|MIR6511B1|MIR6513|MIR664B|MIR671|MIR6727|MIR6734|MIR6741|MIR6742|MIR6748|MIR6751|MIR6755|MIR6758|MIR6764|MIR6773|MIR6787|MIR6800|MIR6805|MIR6808|MIR6834|MIR6838|MIR6847|MIR6850|MIR6869|MIR6873|MIR6878|MIR6883|MIR6884|MIR6887|MIR6890|MIR7-1|MIR7107|MIR7110|MIR7112|MIR7113|MIR718|MIR7-2|MIR7-3|MIR7704|MIR7705|MIR7706|MIR7846|MIR9-1|MIR9-2|MIR92A1|MIR92A2|MIR9-3|MIR937|MIR943|MIR96|MIR99A|MIRLET7A1|MIRLET7A2|MIRLET7A3|MIRLET7B|MIRLET7C|MIRLET7D|MIRLET7E|MIRLET7F1|MIRLET7F2|MIRLET7G|MIRLET7I|MKS1|MLST8|MMP19|MMP3|MOGS|MORC2|MPDU1|MPDZ|MPI|MPZ|MS4A1|MSANTD1|MSMO1|MSTO1|MT1X|MTARC1|MTARC2|MT-ATP6|MT-ATP8|MTHFR|MTM1|MTNR1B|MTOR|MT-RNR1|MUC5B|MUSK|MYBPC1|MYBPC2|MYBPC3|MYBPH|MYC|MYCBP2|MYF5|MYF6|MYH3|MYH4|MYH6|MYH7|MYH8|MYL1|MYL11|MYL2|MYL3|MYL4|MYL5|MYL9|MYLK2|MYLK3|MYMK|MYMX|MYO18B|MYO9A|MYOD1|MYOM2|MYOT|MYOZ1|MYOZ2|MYPN|MYRFL|NALCN|NAPB|NARS1|NAT14|NAXD|NAXE|NBEA|NCR3LG1|ND5|NDFIP1|NDFIP2|NEB|NECTIN1|NEDD4L|NEFL|NEK4|NEK6|NEK7|NEK9|NEPRO|NETO1|NEXN|NF1|NFASC|NFATC2|NFIA|NIFK|NIPBL|NKX2-1|NKX2-5|NLGN1|NLGN2|NMS|NMU|NOA1|NOL3|NOP10|NOS2|NOS3|NOTCH2NLA|NOTCH2NLB|NOTCH2NLC|NOVA2|NOX4|NPAS3|NPB|NPFF|NPPA|NPRL2|NPRL3|NPS|NPSR1|NPVF|NPW|NPY4R2|NPY6R|NQO1|NRG1|NRIP2|NRROS|NRXN1|NT5C1B-RDH14|NT5C2|NTN1|NTNG2|NTS|NTSR2|NUP214|NUP42|NUP62|NUS1|NUTF2|NXF5|NXPH2|NXPH3|NXPH4|NXT1|OBSCN|OGDHL|OLR1|OPA1|OPHN1|OPTN|OR1F12|OR4F29|OR52P1P|OR52Z1|ORAI1|OXR1|P2RX5|P3H2|P3H3|P3H4|P4HA2|P4HTM|PABPC1L2B|PABPN1L|PAK2|PAM16|PANK2|PANK3|PANK4|PCBD1|PCLO|PCSK1N|PDE10A|PDE11A|PDE2A|PDE4A|PDE4C|PDE4D|PDE5A|PDE7A|PDE7B|PDE8A|PDE8B|PDE9A|PDYN|PDZD3|PEG10|PER2|PGM1|PHGDH|PHKA2|PI4KA|PIEZO1|PIEZO2|PIGG|PIK3CA|PIKFYVE|PINK1|PITRM1|PITX1|PKD1L1|PKP2|PLCE1|PLEC|PLN|PLOD1|PLOD3|PLPBP|PLXNB1|PMCH|PMM2|PMPCA|PNKP|PNOC|PNPT1|POGLUT1|POLG|POLR1A|PON1|PON2|PON3|POPDC3|POU2AF2|POU2AF3|POU4F1|PPCDC|PPCS|PPFIBP1|PPIL1|PPM1A|PPP1R11|PPP1R12B|PPP1R15A|PPP1R15B|PPP1R1B|PPP1R2|PPP1R21|PPP1R2B|PPP1R2C|PPP1R2P1|PPP3CA|PPP3CB|PPP3CC|PPP3R1|PPP3R2|PPP4R4|PPP6R1|PPP6R2|PPP6R3|PRDM13|PRDM16|PRDM8|PRDX3|PREP|PREPL|PRH1|PRICKLE1|PRKAA1|PRKAA2|PRKAB1|PRKAB2|PRKAG1|PRKAG2|PRKAG3|PRKAR1A|PRKCA|PRKCH|PRKG2|PRKN|PRNP|PRODH|PRODH2|PROKR1|PROKR2|PRRT2|PSAP|PSAPL1|PSEN1|PSEN2|PSMA6|PSMB1|PTH1R|PTH2|PTK2|PTMAP9|PTPA|PTS|PUS1|PVALEF|PYROXD1|PYY3|QARS1|QRFP|QRFPR|RAB27A|RAB3A|RAB4A|RAB4B|RAC1|RAD21|RAF1|RANBP17|RANBP2|RANBP3|RANBP3L|RAP1B|RAPGEF2|RAPSN|RARS2|RBFOX2|RBM20|RCAN1|RCSD1|RELN|RER1|RERE|RET|RFC1|RFNG|RFT1|RGS2|RHEB|RHOA|RIC3|RILP|RIMS4|RITA1|RNF103-CHMP3|RNF170|RNH1|RNU6-1|ROBO1|ROBO2|ROBO3|ROBO4|RORA|RORB|ROS1|RPL17-C18ORF32|RPL22L1|RPL23|RPL36A-HNRNPH2|RPL36AL|RPL3L|RPS10-NUDT3|RPS4Y1|RPS6KB1|RPUSD4|RRAGC|RRAGD|RTN4R|RTRAF|RTTN|RUBCN|RYR1|RYR2|SAMD12|SATB1|SCAND1|SCARB2|SCG3|SCG5|SCN11A|SCN1B|SCN2A|SCN2B|SCN3A|SCN3B|SCN4A|SCN4B|SCN5A|SCN8A|SCN9A|SCT|SCYL1|SDHA|SDHB|SEC14L2|SELENON|SEMA6B|SERPINI1|SERTAD2|SETD1A|SETD2|SETX|SF3B4|SFTPB|SGCA|SGCB|SGCD|SGCG|SH2B3|SHANK3|SIDT2|SIX4|SLC11A2|SLC12A5|SLC16A12|SLC18A2|SLC18A3|SLC1A6|SLC1A7|SLC25A1|SLC25A19|SLC25A46|SLC2A1|SLC35A1|SLC35A2|SLC35A3|SLC35B4|SLC35C1|SLC35C2|SLC35D1|SLC35D2|SLC35D3|SLC37A4|SLC38A1|SLC39A8|SLC43A2|SLC44A1|SLC44A4|SLC5A7|SLC6A3|SLC7A6|SLC7A6OS|SLC8A1|SLC9A1|SLIT1|SLX1B|SMAD1|SMARCA5|SMARCC1|SMN1|SMO|SMPX|SMURF1|SNAP25|SNCA|SNCB|SNRNP70|SNX14|SOD2-OT1|SORCS1|SORCS2|SORCS3|SPATA4|SPEN|SPINT2|SPR|SPTAN1|SPTBN1|SPTBN2|SQSTM1|SRCAP|SRD5A3|SREBF1|SRF|SRI|SRPK3|SSPO|SSR4|ST20-MTHFS|STAC2|STAC3|STARD7|STAT3|STIM1|STK11|STK40|STMN1|STMN3|STRADA|STRADB|STT3A|STT3B|STUB1|STX1A|STX1B|STX5|STXBP1|STYXL1|SUSD5|SV2A|SV2B|SV2C|SVBP|SVIL|SYDE1|SYN1|SYN2|SYNE1|SYNPO2L|SYT1|SYT14|SYT2|TAC1|TAC3|TACO1|TACR1|TAF1|TAF11L11|TAF11L12|TAF11L13|TAF11L14|TAF11L2|TAF11L3|TAF11L4|TAF11L5|TAF11L9|TAF7|TAFA4|TANC1|TAOK1|TARDBP|TASP1|TBC1D23|TBC1D24|TBC1D7-LOC100130357|TBCD|TBCE|TBCK|TBK1|TBP|TBR1|TBX1|TCAP|TCOF1|TDH|TDP1|TDP2|TDRD3|TECR|TECRL|TELO2|TENM1|TENM4|THG1L|THSD1|THSD7A|TIA1|TICAM1|TIPRL|TM2D3|TMEM100|TMEM127|TMEM165|TMEM199|TMEM216|TMEM240|TMEM63B|TMEM64|TMEM94|TMOD1|TMOD2|TMOD3|TMOD4|TNF|TNFSF4|TNNC1|TNNC2|TNNI1|TNNI2|TNNI3|TNNT1|TNNT2|TNNT3|TNPO3|TNR|TNRC6A|TNS3|TNS4|TOE1|TOP3A|TOR1A|TOR1AIP1|TPM1|TPM2|TPM3|TPM4|TPP1|TPPP|TPTEP2-CSNK1E|TRAF3|TRAF7|TRAK1|TRAK2|TRAPPC11|TRAPPC12|TRAPPC2L|TREM2|TREX1|TRIM32|TRIM39-RPP21|TRIM71|TRIO|TRIP4|TRMT10A|TRNA|TRNC|TRND|TRNE|TRNF|TRNG|TRNH|TRNI|TRNK|TRNL1|TRNL2|TRNM|TRNN|TRNP|TRNQ|TRNR|TRNS1|TRNS2|TRNT|TRNV|TRNW|TRNY|TRPM3|TRPM7|TRPV1|TRPV4|TRRAP|TSC1|TSC2|TSEN15|TSPAN14|TSPAN5|TTF1|TTMP|TTN|TUBB2A|U2AF2|UBA1|UBA5|UBE3A|UBTF|UGT1A9|UNC5A|UNC5B|UNC5C|UNC80|UNC93B1|USP17L25|USP17L26|USP17L27|USP17L28|USP17L29|VAC14|VAMP1|VAMP2|VAMP5|VAPB|VCL|VEZF1|VHL|VIM|VIPAS39|VLDLR|VMA21|VNN3|VPS13D|VPS33A|VPS33B|VPS41|VPS51|VPS53|VPS54|VPS9D1|VRK3|VWA3B|WARS2|WDR4|WDR81|WDR91|WNK1|WNT5A|WWC1|WWOX|WWP2|XIAP|XPO4|XPO5|XRCC1|YARS2|YEATS2|YIPF5|ZACN|ZBTB18|ZFHX4|ZFP30|ZFPM2|ZIC3|ZMPSTE24|ZNF141|ZNF148|ZNF233|ZNF28|ZNF385A|ZNF416|ZNF418|ZNF454|ZNF467|ZNF496|ZNF549|ZNF551|ZNF702P|ZNF705E|ZNF705F|ZNF711|ZNF726|ZNF726P1|ZNF761|ZNF765-ZNF761|ZNF767P|ZNF860|ZNHIT1|ZPR1
C0855619	Alanine aminotransferase abnormal	143	ABCB11|ABCB4|ABCC8|ACE|ACSM3|ADCY3|ADD1|ADRB3|AGRP|AGT|AGTR1|AKT2|APOA2|APOA5|APOB|ATP8B1|AXIN1|CAPN10|CARTPT|CASP8|CCR5|CD19|CD40LG|CD81|CR2|CTLA4|CTNNB1|CTPS1|CXCL12|CYP3A5|ECE1|ENPP1|EPCAM|EPHX2|FFAR4|FH|FOCAD|FSHR|FTO|GCK|GHR|GHRL|GLIS3|GNB3|GOT1|GPD1|GPD2|HADHA|HGF|HMGA1|HNF1A|HNF1B|HNF4A|HPRT1|HSD17B13|ICOS|IFNA1|IFNAR2|IFNG|IFNGR1|IFNL2|IFNL3|IGF2BP2|IGF2R|IKZF1|IL10RB|IL18BP|IL21|IL2RA|IL6|INS|INSR|IRF2BP2|IRS1|IRS2|ITPR3|KCNJ11|KCNMB1|KIF12|KRT18|LDLR|LEP|LEPR|LIPC|LIPH|LRBA|LRRC8A|MAGT1|MANF|MAPK8IP1|MC3R|MC4R|MET|MRAP2|MS4A1|MTNR1B|MYO5B|NEUROD1|NFE2L2|NFKB1|NFKB2|NOS3|NR0B2|NR1H4|NR3C2|NTRK2|PAX4|PCSK1|PCSK9|PDX1|PIK3CA|POMC|PPARG|PPP1R3A|PTGIS|PTPN1|PTPN22|RETN|SARS2|SDC3|SEC61A1|SEMA7A|SLC2A2|SLC30A8|SLC51A|SUMO4|TBC1D4|TCF4|TCF7L2|TJP2|TNFRSF13B|TNFRSF13C|TP53|TRMU|UCP2|UCP3|UGT1A1|USF1|USP53|VPS33B|WFS1|ZFP57|ZFYVE19
C0855618	Alanine aminotransferase decreased	150	ABCB11|ABCB4|ABCB7|ABCC8|ADCY3|ADRB1|ADRB3|AGRP|AKT2|ALAS2|ATP7B|ATP8B1|AXIN1|C1QTNF12|CAPN10|CARTPT|CASP12|CASP8|CCR5|CLCN5|CLPB|CSF3R|CTLA4|CTNNB1|CUBN|DHRS7C|EGLN1|ELANE|ENPP1|FFAR4|FHL1|FHL3|FHL5|FOCAD|FTO|G6PC3|GATA1|GCK|GFI1|GHRL|GLIS3|GLRX5|GOT1|GOT2|GPD2|HADHA|HAX1|HGF|HMGA1|HNF1A|HNF1B|HNF4A|HSCB|HSD17B13|HSPA9|IARS1|IFNA1|IFNG|IGF2BP2|IGF2R|IL18BP|IL2RA|IL6|IL6R|INS|INSR|IRS1|IRS2|ITPR3|JAGN1|KCNJ11|KIF12|KIF23|KRT18|LEP|LEPR|LIPC|LIPH|MANF|MAPK14|MAPK8IP1|MC3R|MC4R|MET|MRAP2|MTNR1B|MYO5B|NEUROD1|NR0B2|NR1H4|NT5C3A|NTRK2|PAX4|PCSK1|PDX1|PIK3CA|PKLR|POMC|PPARG|PPP1R3A|PRF1|PTPN1|PTPN22|RAB4B|RETN|RHAG|SDC3|SEC61A1|SEMA7A|SESN2|SLC11A2|SLC25A38|SLC2A1|SLC2A10|SLC2A14|SLC2A2|SLC2A3|SLC2A4|SLC2A6|SLC2A8|SLC2A9|SLC30A8|SLC51A|SOD3|SORT1|SPTB|SRP54|SRP68|STEAP3|STX11|STXBP2|SUMO4|TBC1D4|TCF4|TCF7L2|TJP2|TP53|TRMU|TTC26|UCP2|UCP3|UGT1A1|UNC13D|USP53|VPS33B|VPS45|WAS|WFS1|ZFP57|ZFYVE19
C0151905	Alanine aminotransferase increased	373	ABCB11|ABCB4|ABCB7|ABL1|ACSL5|ACSM3|ADCY3|ADD1|ADRB3|AGRP|AGT|AGTR1|AKT1|ALAS2|ANGPTL3|APC|APOA2|APOA5|APOB|APTX|ARHGAP26|ATCAY|ATL1|ATL3|ATM|ATP11C|ATP8B1|AXIN1|AXIN2|BACH1|BARD1|BAX|BCL10|BCR|BMP2|BMP6|BRAF|BRCA2|BRIP1|BUB1B|CARTPT|CASP10|CASP12|CASP8|CASR|CAV3|CCND1|CCR5|CCT5|CD209|CD59|CDH1|CDK4|CDKN2A|CEACAM1|CEBPA|CFTR|CHIC2|CLCN5|CLEC1A|CLEC7A|CLPB|CSF3R|CTNNB1|CTRC|CUBN|CYCS|CYP24A1|CYP2A6|CYP3A5|DCC|DEK|DGAT1|DGAT2|DGUOK|DICER1|DLC1|DNAJC3|DNMT1|DNMT3A|DST|ECE1|EGFR|EGLN1|ELANE|ENPP1|ENPP7|EP300|EPCAM|EPHX2|ERBB2|ERCC6|ESR1|ETV6|F9|FASLG|FBLN5|FBP1|FFAR4|FGFR3|FH|FHL1|FHL3|FHL5|FLCN|FLG|FLT3|FLVCR1|FOCAD|FOXE1|FTO|FYB1|G6PC2|G6PC3|G6PD|GALNT12|GATA1|GATA2|GFI1|GFPT1|GHR|GHRL|GIMAP5|GLRX5|GNA11|GNB3|GOT1|GOT2|GPD1|GPI|GUCY1B2|GUCY2C|HABP2|HADHA|HAVCR2|HAX1|HBB|HK1|HLA-DQB1|HLA-DRB1|HMMR|HNF1A|HNF1B|HPRT1|HSCB|HSD17B13|HSPA9|IARS1|IDH1|IFITM3|IFNA1|IFNAR2|IFNG|IFNGR1|IFNL3|IGF2R|IGSF1|IKZF5|IL10RB|IL18BP|IL2RA|IRF1|IRS4|ITGA2B|ITGB3|ITPR3|JAGN1|JAK2|KCNJ11|KCNMB1|KIF12|KIF1A|KIF23|KIT|KITLG|KLF6|KLHDC8B|KRAS|KRT18|LDLR|LDLRAP1|LEF1|LEP|LEPR|LMO1|LMO2|LPP|LSM14A|LST1|LYL1|MAD1L1|MAFB|MANF|MAP3K8|MAT1A|MC1R|MC3R|MC4R|MCC|MCM3AP|MET|MINPP1|MITF|MLH3|MPL|MPO|MRAP2|MSH3|MSH6|MSMB|MTAP|MYH14|MYO5B|NBN|NEUROG3|NF1|NGF|NKX2-1|NKX2-5|NOS3|NOTCH2NLC|NPM1|NPPB|NQO1|NR0B2|NR1H4|NR3C2|NRAS|NSMCE3|NT5C3A|NTRK2|NUMA1|NUP214|OAS3|OBSCN|OGG1|OPA1|PAX5|PAX8|PBRM1|PCSK1|PCSK9|PDCD1|PDGFRL|PDXK|PDZD3|PGP|PHB1|PHB2|PHKA2|PICALM|PIK3CA|PLA2G2A|PLVAP|PML|PMP22|POLD1|POLE|POMC|POU4F1|PPARG|PPM1D|PPP1R3A|PPP2R1B|PRCC|PRDM12|PRF1|PRNP|PRSS1|PRSS2|PTEN|PTGIS|PTPN1|PTPN11|PTPN22|PTPRJ|PURB|RAD51|RAD54B|RAD54L|RARA|RB1CC1|RBM12|RBM28|RET|RETN|RETREG1|RHAG|RIGI|RNF135|RNF139|RNF170|RNF41|RUNX1|SARS2|SASH1|SCN11A|SCN9A|SDC3|SEC61A1|SEC61G|SEMA7A|SH3GL1|SLC11A2|SLC17A2|SLC25A38|SLC25A46|SLC34A1|SLC37A4|SLC51A|SLC9A3|SLCO1B1|SLCO1B3|SMAD7|SOD3|SPINK1|SPINT2|SPTB|SPTLC1|SPTLC2|SRGAP1|SRP14|SRP54|SRP68|SRP72|SRPRA|SS18|SSX2|STAT5B|STEAP3|STK11|STX11|STXBP2|TAL1|TAL2|TBL1X|TECPR2|TERT|TFE3|TGFBR2|THPO|THRA|TJP2|TLR2|TNF|TNFRSF1A|TP53|TPO|TRHR|TRIM25|TRMU|TSHB|TSHR|TTC26|TTF1|TTF2|TYR|UCP2|UCP3|UGT1A1|UNC13D|USF1|USP53|VHL|VPS33B|VPS45|WAS|WNK1|WNT2B|XRCC3|ZBTB16|ZFAND2B|ZFYVE19
C0855620	Alanine aminotransferase normal	125	ABCA2|ABCB11|ABCB4|ABCC2|ADAR|ADCY3|ADRB3|AGER|AGRP|APPL1|ATP8B1|AXIN1|BMP6|BST2|C1QA|CARTPT|CASP8|CCL2|CCL3|CCR5|CD19|CD4|CD40LG|CD81|CR2|CTNNB1|CTPS1|DCDC2|EBI3|ENPP1|FFAR4|FGB|FGG|FOCAD|FTO|GHRL|GOT1|GPR31|HADHA|HSD17B13|ICOS|IFITM3|IFNA1|IFNAR1|IFNAR2|IFNG|IFNGR1|IFNGR2|IFNL2|IFNL3|IFNL4|IFNLR1|IGF2R|IKZF1|IL10|IL10RB|IL18BP|IL19|IL20|IL20RA|IL20RB|IL21|IL22|IL22RA1|IL22RA2|IL24|IRF2BP2|ISG15|KIF12|KRT18|LCK|LEP|LEPR|LRBA|LRPAP1|LST1|MAGT1|MAPT|MC3R|MC4R|MCM10|MET|MRAP2|MS4A1|MT1X|MYO5B|NFE2L2|NFKB1|NFKB2|NR0B2|NR1H4|NTRK2|OPN3|PCSK1|PICALM|PIK3CA|PLSCR1|POMC|PPARG|PPP1R3A|PRELID1|PTPN1|RSAD2|SDC3|SEC61A1|SEMA7A|SERPING1|SHFL|SLC51A|SLCO1B1|SLCO1B3|STAT1|TJP2|TNFRSF13B|TNFRSF13C|TP53|TRMU|TTC26|UCP2|UCP3|UGT1A1|USP53|VPS33B|XAF1|ZFYVE19
C0001916	Albinism	1818	A0A0G2JNH3|A1BG|ABCA12|ABCA4|ABCB6|ABCC1|ABCC6|ABCC8|ABHD14B|ABI2|ABO|ACAA2|ACD|ACER3|ACO2|ACOXL|ACP4|ACTBL2|ACTG1|ACTN1|ACTN4|ACTR2|ACTR3|ACTR3B|ACTR3C|ACTR5|ACVRL1|ACY3|ADAM10|ADAM15|ADAMDEC1|ADAMTS18|ADAMTS2|ADAMTS20|ADAMTS9|ADAMTSL4|ADAR|ADCY1|ADCY3|ADCYAP1R1|ADGRA1|ADGRA3|ADGRL1|ADGRV1|ADRA2A|ADRB2|AEBP1|AGBL1|AGK|AGRP|AGTPBP1|AIFM1|AIMP1|AIMP2|AIPL1|AKAP12|AKAP3|AKIRIN1|ALAD|ALDH1A2|ALDH1A3|ALOX12|ALOX12B|ALOX15|ALOX15B|ALOX5|ALOXE3|ALPL|AMACR|ANAPC1|ANO5|ANPEP|AP3B1|AP3D1|APC|APOE|APTX|AQP5|ARAP1|ARFGEF1|ARFGEF2|ARHGAP28|ARHGAP6|ARHGEF18|ARL2|ARL2BP|ARL6IP5|ARL8B|ARMCX1|ARMCX3|ARPC2|ARPC4|ARSA|ARSB|ARSG|ARSK|ARSL|ASCL4|ASIC1|ASIC2|ASIP|ASPRV1|ATAD5|ATAT1|ATCAY|ATF7IP2|ATL1|ATL3|ATM|ATOH1|ATP11A|ATP11C|ATP13A3|ATP2B2|ATP6V1B2|ATP7A|ATP7B|ATP8A2|ATP8B1|AUTS2|AVEN|AVIL|AWAT1|AZU1|B3GALNT2|B3GALT6|B3GAT1|B3GAT2|B4GALT2|B4GALT3|B4GALT7|B4GAT1|BACE2|BARHL1|BATF|BAZ2A|BCAP31|BCKDHA|BCKDHB|BCL11B|BCLAF3|BCOR|BDP1|BEST1|BEST4|BLOC1S2|BLOC1S5|BLOC1S6|BMP2|BMP4|BMPR1B|BPGM|BPNT1|BRAF|BST1|BTAF1|BVES|C12orf4|C12orf57|C1orf109|C1QTNF5|C1R|C1S|C2|C3|C9|CA2|CA8|CABP2|CACNA1F|CACNA1S|CACNA2D2|CACNA2D3|CACNA2D4|CACNB2|CACNB4|CALCR|CALHM1|CALM3|CAMKMT|CAPN3|CAPN5|CAPRIN1|CAPZA1|CAPZA2|CAPZA3|CAPZB|CARS1|CARS2|CASK|CASP14|CASP7|CAT|CBFA2T2|CCDC174|CCDC50|CCL15|CCL18|CCL2|CCL20|CCL22|CCL24|CCL26|CCL4|CCL7|CCL8|CCR1|CCT5|CD101|CD164|CD19|CD247|CD40|CD40LG|CD81|CD96|CDC14A|CDH2|CDH23|CDH3|CDHR1|CDK3|CDK4|CDK5|CDKN2A|CDKN2D|CDON|CEACAM16|CEMIP|CERKL|CERS3|CFAP20|CFB|CFH|CFHR1|CFHR3|CFI|CFTR|CGB7|CGNL1|CHKB|CHM|CHST14|CHST6|CIB2|CITED1|CLASP1|CLCC1|CLCN6|CLCN7|CLCNKA|CLCNKB|CLDN1|CLDN10|CLDN11|CLDN14|CLDN19|CLDN2|CLDN6|CLDN9|CLEC3B|CLIC5|CLN3|CLN5|CLN6|CLN8|CLPB|CLRN1|CLRN2|CLRN3|CMC1|CMKLR1|CMKLR2|CNGB3|CNNM4|CNP|CNR2|CNTN5|COCH|COL11A1|COL11A2|COL17A1|COL18A1|COL1A1|COL1A2|COL25A1|COL2A1|COL3A1|COL4A3|COL4A6|COL5A1|COL5A2|COL7A1|COL8A2|COL9A1|COL9A2|COL9A3|CORO2B|CP|CPNE8|CPQ|CPT1B|CR2|CRLF1|CRPPA|CRYAB|CRYBA4|CRYGD|CRYM|CSF3R|CST3|CTBP1|CTDP1|CTNNA1|CTNS|CTPS1|CTSC|CTSD|CTSF|CTU1|CTU2|CUL3|CUL4B|CUX1|CWC27|CX3CR1|CXCR5|CYCS|CYLD|CYP26B1|CYP2D6|CYP3A4|CYP4A11|CYP4A22|CYP4B1|CYP4F11|CYP4F12|CYP4F2|CYP4F22|CYP4F3|CYP4F8|CYP4V2|CYP8B1|DACT2|DAGLA|DBH|DBT|DCC|DCDC2|DCHS1|DCLRE1B|DCN|DCT|DCXR|DDB1|DDB2|DDT|DEFA1|DEFB1|DEGS1|DHDDS|DHRS7B|DHRS9|DIABLO|DIAPH1|DKC1|DLC1|DMD|DMXL1|DMXL2|DNAJB6|DNAJC12|DNAJC3|DNAJC5|DNMT1|DONSON|DSE|DSG1|DSP|DSPP|DST|DTNBP1|DTYMK|DUOXA1|DUOXA2|DYSF|EBF3|EBP|ECE1|ECEL1|ECHS1|EDAR|EDN3|EDNRB|ELANE|ELAPOR2|ELMOD3|ELOVL1|ELOVL4|ELOVL7|ELP4|EMCN|EML2|ENG|ENPP1|ENPP3|EPG5|EPHA10|EPHA6|EPHB2|EPS8|EPS8L2|EPYC|ERAP1|ERAP2|ERCC2|ERCC3|ERCC4|ERCC5|ERCC6|ERMAP|ESPN|ESPNL|ESRP1|ESRRB|EXOC1|EXOC2|EXOC3|EXOC5|EXOC8|EXOSC2|EXOSC5|EXT2|EYA1|EYA2|EYA3|EYA4|EZR|FA2H|FAH|FAM20C|FAM83D|FAR1|FAR2|FAS|FBLN5|FBN1|FBN2|FBP2|FBXO11|FBXW11|FBXW7|FEN1|FER|FES|FGF3|FGF5|FGFR1|FHL1|FHL3|FHL5|FIG4|FIS1|FKBP11|FKBP14|FKBP1B|FKBP2|FKRP|FKSG35|FLI1|FLII|FLT4|FLVCR1|FNBP1L|FNTB|FOXC1|FOXE1|FOXL2|FRAS1|FREM2|FRMD4A|FRMD7|FUT4|FUT9|FZD4|G6PC3|GAB1|GAB2|GABRA5|GALNS|GALP|GALT|GBA2|GBP1|GBP7|GCA|GDF2|GDF3|GDF5|GDF6|GDNF|GFI1|GFI1B|GGPS1|GIPC1|GIPC3|GJB2|GJB3|GJB6|GJC2|GJC3|GK|GLI1|GLI3|GLS|GNA11|GNAT1|GNB3|GOLGA2|GON4L|GOSR2|GP6|GPBP1|GPNMB|GPR12|GPR132|GPR139|GPR143|GPR148|GPR150|GPR156|GPR158|GPR15LG|GPR161|GPR173|GPR179|GPR180|GPR182|GPR183|GPR22|GPR27|GPR34|GPR6|GPR61|GPR75|GPR84|GPR85|GPRASP2|GPRC5A|GPX1|GRAP|GREB1L|GRHL2|GRIA4|GRIK3|GRIN1|GRK1|GRK3|GRM1|GRM2|GRM3|GRM4|GRM5|GRM6|GRM7|GRM8|GRN|GRXCR1|GRXCR2|GSC|GSDME|GSS|GSTM1|GSTM2|GSTP1|GUCY2C|GUCY2D|GUCY2F|GZMB|H2AC25|HAL|HAT1|HAX1|HBB|HESX1|HEXA|HGD|HGF|HHIP|HHIPL1|HIKESHI|HK1|HKDC1|HMBS|HMCN1|HMGB3|HMGCR|HMGN1|HNRNPDL|HNRNPR|HOMER1|HOMER2|HOMER3|HOXD13|HPD|HPGD|HPS1|HPS3|HPS4|HPS5|HPS6|HR|HRNR|HSD11B1|HSD17B14|HSD17B6|HSF4|HSPA12A|HSPD1|HTR2A|HTR4|HTRA1|HTRA3|HVCN1|HYCC1|IAPP|IARS1|IARS2|ICOS|IDE|IDNK|IER3IP1|IGBP1|IGF1R|IGFL3|IHH|IKBKG|IKZF1|IL16|IL21|IL2RG|IL4R|IL7|ILDR1|IMPG1|IMPG2|ING1|INO80|INPP5E|INPP5F|INPP5K|INSC|INSL3|INSL5|IQCE|IREB2|IRF2BP2|IRX5|ITGA2B|ITGA3|ITGA6|ITGA7|ITGAV|ITGB3|ITGB4|JAG1|JAG2|JAGN1|JPT2|KARS1|KCNA4|KCNH1|KCNN2|KCNQ2|KCNQ3|KCNQ4|KDF1|KDR|KERA|KIAA0825|KIDINS220|KIF11|KIF1A|KIF21A|KIT|KITLG|KLC2|KLHL7|KLK5|KRT1|KRT10|KRT2|L1CAM|LAMA2|LAMA3|LAMB3|LAMC2|LANCL1|LARGE1|LARGE2|LCK|LCTL|LDB2|LETM1|LHFPL2|LHFPL3|LHFPL4|LHFPL5|LIMS2|LINC00473|LIPK|LIPM|LIPN|LMBR1|LMNA|LMNB1|LMX1A|LNPEP|LOC112268384|LOXHD1|LPAR5|LRAT|LRBA|LRIG1|LRIG2|LRIT3|LRMDA|LRP1|LRP2|LRP5|LRPAP1|LRWD1|LSR|LSS|LTA4H|LTBP2|LTBP3|LVRN|LYST|MAB21L1|MAD1L1|MAGT1|MAP1B|MAPK8IP3|MARVELD2|MC1R|MC2R|MCM2|MCUR1|MECR|MED12L|MED13L|MED17|MED27|MEN1|MERTK|MET|METTL1|METTL13|MFAP4|MFRP|MFSD12|MFSD8|MGAT5B|MICA|MICU1|MIDEAS|MIER1|MIER2|MIER3|MIF|MIIP|MINAR2|MIP|MIR4260|MIR711|MITF|MLPH|MMGT1|MOCS3|MORC2|MPHOSPH8|MPL|MPZL2|MREG|MRGPRX1|MS4A1|MSMO1|MSRA|MSRB1|MSRB2|MSRB3|MTNR1B|MT-RNR2|MUC1|MUC12|MUC13|MUC15|MUC16|MUC17|MUC19|MUC2|MUC20|MUC21|MUC3A|MUC3B|MUC5AC|MUC5B|MUC6|MUC7|MUCL1|MVB12A|MYCT1|MYF5|MYH10|MYH14|MYH9|MYO15A|MYO1A|MYO1B|MYO1C|MYO1D|MYO1G|MYO1H|MYO3A|MYO3B|MYO5A|MYO5B|MYO5C|MYO6|MYO7A|MYO7B|MYO9A|MYOC|MYSM1|NAA10|NAALADL1|NALCN|NAPEPLD|NARS1|NARS2|NAV2|NBAS|NBEA|NBEAL2|NDP|NDUFB9|NEDD4|NEDD4L|NF1|NFE2L2|NFKB1|NFKB2|NFKBIL1|NGF|NHP2|NIPA1|NIPA2|NIPAL1|NIPAL2|NIPAL3|NIPAL4|NKG7|NKTR|NLRP3|NMB|NOG|NOP10|NOP16|NOTCH2|NOVA2|NPEPPS|NPEPPSL1|NPIPB3|NPPB|NPR1|NPR3|NPY4R2|NPY6R|NR0B1|NR3C1|NR4A2|NR4A3|NRL|NRROS|NSFL1C|NSMCE3|NSMF|NTNG2|NTRK1|NTS|NYX|OCA2|OCLN|OGDHL|OGFOD1|OGT|OPA1|OPN1LW|OPN1MW|OPN1MW2|OPN1MW3|OPN1SW|OPN3|OPN4|OPN5|OPRD1|OPRM1|OPTN|OR10A2|OR10A6|OR10A7|OR10AC1|OR10AD1|OR10AG1|OR10C1|OR10D3|OR10D4P|OR10G2|OR10G3|OR10G4|OR10G6|OR10G7|OR10G8|OR10G9|OR10J3|OR10J4|OR10K1|OR10K2|OR10P1|OR10Q1|OR10R2|OR10S1|OR10T2|OR10V1|OR10W1|OR10X1|OR10Z1|OR11A1|OR11G2|OR11H1|OR11H12|OR11H2|OR11H6|OR12D1|OR12D2|OR12D3|OR13A1|OR13C2|OR13C3|OR13C4|OR13C5|OR13C6P|OR13C7|OR13C8|OR13C9|OR13D1|OR13F1|OR13G1|OR13H1|OR13J1|OR14A16|OR14A2|OR14C36|OR14I1|OR14J1|OR14K1|OR14L1P|OR1A2|OR1C1|OR1D2|OR1D4|OR1D5|OR1E1|OR1E2|OR1F12P|OR1G1|OR1K1|OR1Q1|OR1R1P|OR2A1|OR2A12|OR2A14|OR2A2|OR2A25|OR2A42|OR2A5|OR2A7|OR2AE1|OR2AG1|OR2AG2|OR2AJ1|OR2AK2|OR2AP1|OR2AT4|OR2B11|OR2B2|OR2B3|OR2B6|OR2B8P|OR2C1|OR2C3|OR2D3|OR2F2|OR2G2|OR2G3|OR2G6|OR2H1|OR2I1P|OR2J1|OR2J2|OR2J3|OR2K2|OR2M2|OR2M3|OR2M5|OR2M7|OR2T1|OR2T10|OR2T11|OR2T12|OR2T2|OR2T27|OR2T29|OR2T3|OR2T33|OR2T34|OR2T35|OR2T4|OR2T5|OR2T6|OR2T7|OR2T8|OR2V1|OR2V2|OR2W1|OR2W3|OR2W5P|OR2W6P|OR2Y1|OR2Z1|OR3A2|OR3A4P|OR4A15|OR4A16|OR4A47|OR4A4P|OR4A5|OR4A8|OR4B1|OR4C11|OR4C12|OR4C13|OR4C15|OR4C16|OR4C3|OR4C45|OR4C46|OR4C5|OR4C6|OR4D10|OR4D11|OR4D2|OR4D5|OR4D6|OR4D9|OR4E1|OR4E2|OR4F15|OR4F16|OR4F17|OR4F21|OR4F4|OR4F5|OR4F6|OR4K1|OR4K13|OR4K14|OR4K15|OR4K17|OR4K2|OR4K3|OR4K5|OR4L1|OR4M1|OR4M2|OR4M2B|OR4N2|OR4N4|OR4N4C|OR4N5|OR4P4|OR4Q2|OR4Q3|OR4S1|OR4S2|OR4X1|OR4X2|OR51A2|OR51A4|OR51A7|OR51B2|OR51C1P|OR51D1|OR51E1|OR51E2|OR51F1|OR51F2|OR51G1|OR51G2|OR51H1|OR51L1|OR51Q1|OR51S1|OR51T1|OR52A1|OR52A4P|OR52B2|OR52B4|OR52B6|OR52E1|OR52E2|OR52E4|OR52E5|OR52E6|OR52E8|OR52H1|OR52I1|OR52I2|OR52J3|OR52K1|OR52K2|OR52L1|OR52L2P|OR52M1|OR52N1|OR52N2|OR52N4|OR52N5|OR52P1|OR52R1|OR52W1|OR52Z1P|OR56A1|OR56A3|OR56A4|OR56A5|OR56B1|OR56B2P|OR56B4|OR5A1|OR5A2|OR5AC1|OR5AR1|OR5AS1|OR5AU1|OR5BS1P|OR5C1|OR5D3P|OR5G3|OR5H1|OR5H14|OR5H15|OR5H2|OR5H6|OR5H8|OR5I1|OR5J2|OR5K1|OR5K2|OR5K3|OR5K4|OR5P2|OR5P3|OR5V1|OR5W2|OR6A2|OR6B1|OR6B2|OR6B3|OR6C1|OR6C4|OR6C6|OR6C65|OR6C68|OR6C70|OR6C74|OR6C75|OR6C76|OR6F1|OR6J1|OR6K2|OR6K3|OR6K6|OR6M1|OR6N1|OR6N2|OR6P1|OR6Q1|OR6S1|OR6V1|OR6X1|OR6Y1|OR7A5|OR7C1|OR7D2|OR8G3P|OR8U3|OR9A1P|OR9A2|OR9A4|OR9G1|OR9G9|OR9K2|OSBP|OSBPL2|OSTM1|OTOA|OTOF|OTOG|OTOGL|OTOR|OTOS|OTX2|OVOL2|P2RX2|P2RY12|P2RY4|P2RY6|P3H1|P3H2|P3H3|P4HTM|PAH|PAM|PANK4|PAPPA2|PARN|PAX2|PAX3|PAX6|PCDH15|PCMT1|PCNT|PCSK1|PDC|PDE1A|PDE1C|PDE6B|PDGFRB|PDXK|PDXP|PDZD7|PEG10|PENK|PEX5|PF4|PFN1|PGAP1|PHB1|PHF24|PHF3|PHLDB2|PHOX2A|PI15|PI4KA|PI4KB|PIGG|PIK3C3|PIK3CA|PIK3R1|PIKFYVE|PINX1|PIRT|PITPNM2|PJVK|PKHD1L1|PKP1|PLA2G4A|PLA2G6|PLCB3|PLCB4|PLCD1|PLCG1|PLCH1|PLCH2|PLEC|PLEKHM1|PLEKHM2|PLOD1|PLP1|PLPPR4|PLPPR5|PLS1|PMEL|PMP22|PNKP|PNMT|PNOC|PNPLA1|PNPLA6|PNPT1|POC1A|POGLUT1|POLA1|POLB|POLH|POLR1A|POLR1C|POLR3A|POLR3B|POLR3GL|POLR3K|POMC|POMGNT1|POMGNT2|POMK|POMT1|POMT2|POPDC3|POU3F4|POU4F1|POU4F3|POU5F1|PPA2|PPFIA1|PPIA|PPIAL4A|PPIAL4C|PPIAL4D|PPIAL4E|PPIAL4F|PPIAL4G|PPIAL4H|PPIB|PPIC|PPID|PPIF|PPIG|PPIH|PPIL1|PPIL2|PPIL3|PPIL4|PPIL6|PPIP5K2|PPM1K|PPP1R15B|PPRC1|PPT1|PPWD1|PRCD|PRDM12|PRDX1|PRDX3|PRF1|PRICKLE3|PRKACA|PRKACB|PRKACG|PRMT7|PRNP|PROK2|PROM1|PRPH|PRPH2|PRPS1|PRRG4|PRRT2|PRSS56|PSMC3|PTAFR|PTCH1|PTCH2|PTGDR2|PTGFR|PTGIS|PTH1R|PTHLH|PTMA|PTPN14|PTPRC|PTPRJ|PTPRQ|PVALB|PYCR2|QARS1|QRFPR|RAB18|RAB27A|RAB32|RAB38|RABGEF1|RABIF|RAC2|RAD21|RAET1G|RAG1|RAG2|RALY|RAMP3|RANBP2|RAPGEF2|RARA|RARB|RARG|RARS1|RASA1|RASD1|RASGRP2|RAX|RAX2|RB1|RBM28|RBMS3|RBP1|RBP3|RBP4|RBPJ|RCBTB1|RCOR2|RCOR3|RDH11|RDH12|RDH16|RDH5|RDX|RECQL4|REEP5|RELN|RERE|REST|RET|RETREG1|RFC1|RFPL1|RGR|RGS16|RGS17|RGS3|RGS9|RHD|RHO|RHOH|RHPN1|RHPN2|RHPN2P1|RIC8B|RIPOR2|RIT2|RLBP1|RNF170|RNF220|ROBO1|ROBO3|ROM1|ROR1|ROR2|RP2|RPE65|RPGR|RPS4Y2|RPS6KB1|RRM1|RRM2B|RS1|RTEL1|RTTN|RUNX1|RUNX2|RXFP4|RXYLT1|S1PR1|S1PR2|S1PR3|S1PR4|S1PR5|SALL2|SCARA3|SCARB2|SCD|SCD5|SCG3|SCN11A|SCN2A|SCN8A|SCN9A|SCNN1A|SCNN1B|SCNN1G|SCO2|SCUBE3|SCYL1|SDF4|SDR9C7|SEC22A|SEC24B|SEC61A1|SEC61A2|SELENOK|SELP|SERPINB6|SERPING1|SGCA|SGCB|SGCD|SGCG|SGIP1|SH2D1A|SH3PXD2B|SHOX|SHROOM2|SIL1|SIN3A|SIRT1|SIX1|SKIC8|SLC10A7|SLC12A2|SLC16A12|SLC17A8|SLC1A1|SLC24A1|SLC24A2|SLC24A3|SLC24A4|SLC24A5|SLC25A19|SLC25A30|SLC25A46|SLC26A4|SLC26A5|SLC26A6|SLC30A1|SLC35B2|SLC38A8|SLC39A13|SLC3A1|SLC41A1|SLC44A1|SLC44A4|SLC45A1|SLC45A2|SLC45A3|SLC45A4|SLC4A11|SLC4A2|SLC52A3|SLC7A9|SLC8A2|SLC8A3|SLC8B1|SLC9A2|SLFN14|SLITRK6|SMIM1|SMN1|SMO|SMPX|SNAP23|SNX10|SOBP|SORCS3|SORT1|SOS2|SOX10|SOX2|SPATA5L1|SPATC1L|SPHK2|SPI1|SPINT2|SPNS2|SPRED1|SPRTN|SPRYD4|SPTAN1|SPTBN1|SPTLC1|SPTLC2|SRC|SRCAP|SRD5A2|SREBF1|SRP54|SRP68|SRRM4|SSH1|SSTR1|SSTR2|ST14|STIMATE|STK11|STMN1|STOML2|STRA6|STRC|STS|STX11|STX18|STX19|STX2|STX3|STXBP2|STXBP3|SULF1|SULT1A1|SULT1A2|SULT1A3|SULT1A4|SULT1B1|SULT1C3|SULT1C4|SULT1E1|SULT2A1|SULT2B1|SUMF1|SUSD2|SVBP|SYK|SYNE4|SZT2|TACSTD2|TAOK1|TAS2R33|TAS2R36|TASOR|TBC1D24|TBCK|TBL1Y|TBXA2R|TCAP|TCEA2|TCEA3|TCEANC|TCEANC2|TCERG1L|TCF4|TCIM|TCIRG1|TECPR2|TECTA|TEK|TENM1|TENM3|TERT|TGFB1|TGFBI|TGM1|TGM2|TGM3|THOC1|TIMM10|TIMM13|TIMM8B|TIMM9|TINF2|TKT|TM2D1|TM4SF1|TM6SF1|TMA16|TMBIM4|TMC1|TMC2|TMC6|TMC8|TMEFF2|TMEM100|TMEM104|TMEM106B|TMEM132E|TMEM145|TMEM163|TMEM175|TMEM207|TMEM256|TMEM50B|TMEM63A|TMEM79|TMIE|TMPRSS3|TMTC4|TNC|TNFRSF10B|TNFRSF11A|TNFRSF13B|TNFRSF13C|TNFRSF18|TNFSF11|TNPO3|TNR|TNXB|TOMM40L|TOMT|TOP3A|TOR1AIP1|TP63|TPM4|TPP1|TPRN|TPST1|TPST2|TRAPPC11|TRAPPC3L|TRHDE|TRIM32|TRIOBP|TRIP4|TRMT10A|TRMT10B|TRMT5|TRMU|TRPC1|TRPC4|TRPM1|TRPM2|TRRAP|TSHR|TSPAN32|TSPEAR|TTN|TUB|TUBA3E|TUBB|TUBB3|TUBB4A|TWF1|TWF2|TYMS|TYR|TYRO3|TYRP1|U2AF2|UBAP2L|UBE2A|UBE3A|UBIAD1|UBTF|UBXN2A|UBXN2B|UBXN6|UFM1|UGT2A1|UNC13D|UNC80|URB1|UROD|UROS|USE1|USF1|USH1C|USH1G|USH2A|USO1|USP13|USP17L23|USP24|USP31|USP41|USP45|USP47|USP48|USP53|UXT|VAPA|VAPB|VAX1|VAX2|VCAM1|VIM|VN1R17P|VN1R2|VN1R3|VN1R4|VN1R5|VPS11|VPS33A|VPS33B|VPS45|VSX1|VSX2|VTI1B|WARS2|WAS|WASF2|WASL|WBP2|WDR1|WDR36|WDR4|WDR81|WFS1|WHRN|WNK1|WNT5A|WNT9B|WRAP53|WWP2|XIAP|XPA|XPC|XRCC3|XRCC4|XYLT1|XYLT2|YAP1|YIPF5|YME1L1|ZEB1|ZEB2|ZFHX4|ZMPSTE24|ZNF141|ZNF148|ZNF251|ZNF354A|ZNF541
C0564622	Albumin urine present	8	ACTN4|APOL1|CD2AP|INF2|MYO1C|MYO1E|PAX2|TRPC6
C0001925	Albuminuria	1132	A4GALT|ABCB4|ABCB6|ABCB7|ABCC6|ABCC8|ABCC9|ABCD4|ABCG2|ABHD12|ABHD4|ABHD5|ABHD6|ABI3|ABL2|ABRA|ACACA|ACADL|ACADS|ACE|ACE2|ACHE|ACKR1|ACOT1|ACOT12|ACOT2|ACOT6|ACOT7|ACOT7L|ACOT9|ACP5|ACP6|ACSF2|ACSL6|ACSM1|ACSM2A|ACSM2B|ACSM3|ACSM4|ACSM5|ACSM6|ACTN1|ACTN3|ACTN4|ACVR1C|ACY1|ADA2|ADCY10|ADCY3|ADD1|ADGRF1|ADGRF5|ADIPOQ|ADM|ADORA1|ADRA2A|ADRA2C|ADRB1|ADRB3|AGPAT2|AGRN|AGRP|AGT|AGTR1|AGTR2|AHCTF1|AIDA|AKR1C3|AKT1|AKT2|AKT3|ALAS2|ALB|ALDH1A2|ALMS1|ALOX5|ALOX5AP|AMBP|AMN|ANK3|ANKH|ANLN|AP3D1|APCS|APEX1|APOA1|APOA2|APOA5|APOB|APOBEC3G|APOC1|APOC2|APOC3|APOE|APOL1|APOL2|APOL3|APOL4|APOL5|APOL6|APOLD1|APOM|APPL1|APPL2|AQP1|AQP2|ARG1|ARHGAP12|ARHGAP25|ARHGDIA|ARHGDIB|ARL6IP1|ART4|ASIP|ASXL1|ATL1|ATL2|ATL3|ATM|ATP13A2|ATP1A1|ATP2B1|AVIL|AVP|AVPR2|AZU1|B2M|B3GAT3|BAAT|BAIAP2L1|BANF1|BARGIN|BARX2|BCAM|BCHE|BCL2|BCL3|BCR|BDKRB1|BEST1|BGLAP|BLK|BMP4|BMP8A|BOK|BRCA2|BRS3|BSCL2|BSG|BTK|BVES|C1GALT1C1|C1QTNF12|C1QTNF3|C3|C4A|C5AR1|CA2|CACNA1D|CACNA1H|CALHM1|CAMK2D|CAPN10|CARTPT|CASK|CASR|CAST|CATIP|CAV1|CAV3|CAVIN1|CBLB|CBLIF|CBR1|CCDC124|CCL2|CCL3|CCN3|CCR5|CCT2|CCT3|CCT4|CCT5|CCT6A|CCT6B|CCT7|CCT8|CD151|CD177|CD2AP|CD34|CD36|CD4|CD44|CD46|CD96|CDC73|CDH5|CDX2|CEL|CEP131|CEP290|CERKL|CFB|CFD|CFH|CFHR1|CFHR2|CFHR3|CFHR5|CFI|CGNL1|CHGA|CHP1|CHP2|CHRM1|CHRM2|CIDEC|CISH|CITED2|CLCN2|CLCN5|CLDN10|CLDN5|CLPS|CMKLR1|CNN1|CNNM2|COBL|COL17A1|COL4A1|COL4A3|COL4A4|COQ8B|CORIN|CORO1A|CORO2B|CORO7|CPE|CR1|CR2|CRB2|CRP|CSDE1|CSF1R|CTCFL|CTLA4|CTNNB1|CTNND2|CUBN|CX3CR1|CXCR4|CYGB|CYP11B1|CYP11B2|CYP1A2|CYP24A1|CYP27B1|CYP2A13|CYP2C8|CYP2D6|CYP2R1|CYP2W1|CYP3A4|CYP3A5|CYP3A7|CYP4F22|CYP8B1|CYRIB|DAAM2|DAGLA|DAGLB|DAPK3|DBH|DCC|DCHS2|DDR2|DGAT1|DGAT2|DGKA|DGKB|DGKD|DGKE|DGKG|DGKH|DGKI|DGKK|DGKQ|DGKZ|DHRS7C|DHX9|DIAPH2|DIAPH3|DIRAS3|DLC1|DLGAP3|DLGAP4|DLGAP5|DLL1|DLX1|DMBX1|DNAJA1|DNASE1|DNASE1L1|DNASE1L2|DNM1L|DNMT1|DNMT3A|DOK1|DPP4|DRAP1|DRAXIN|DRD3|DRGX|DST|DUSP10|DUSP16|DUSP19|DYRK2|ECE1|ECHDC3|ECHS1|EDN1|EDN3|EDNRA|EGFR|EGLN1|EIF2S1|ELANE|ELOA2|EMILIN1|EMP1|EMP2|EMP3|ENPEP|ENPP1|ENPP3|EPHB1|EPHB2|EPHX1|EPHX2|EPM2AIP1|ERGIC3|ESAM|ESR1|ESRRA|ESRRG|F11R|F13A1|F13B|F2|F2R|F2RL1|F5|F7|FAM107A|FAM170A|FAM3D|FAN1|FBH1|FBLN1|FBLN5|FCGR2A|FCGR2B|FCGR3A|FFAR1|FFAR2|FFAR4|FGA|FGF10|FGF12|FGF7|FH|FHDC1|FITM2|FLNA|FMR1|FNBP1L|FOCAD|FOXA2|FOXA3|FOXD3|FOXO1|FPR1|FPR3|FTO|FUT3|FYN|GAB1|GAP43|GAS7|GATA1|GATA2|GBP1|GC|GCG|GCH1|GCK|GCLC|GCLM|GCNT2|GDNF|GFPT1|GGT1|GHR|GHRHR|GHRL|GHSR|GIGYF2|GIP|GJA5|GK|GK3P|GK5|GLA|GLIS3|GLRX5|GLYAT|GMEB2|GNAT3|GNAZ|GNB3|GNG13|GNPAT|GOT1|GPAM|GPAT2|GPAT3|GPAT4|GPBAR1|GPC3|GPD1|GPD2|GPLD1|GPNMB|GPR119|GPR32|GPR32P1|GPR33|GRB10|GRP|GSK3A|GSN|GSTP1|GTF2A1|GTF2A1L|GTF2E1|GTF2E2|GTF2F2|GTF2I|GTF2IRD1|GYPA|GYPB|GYPC|H1-4|HADH|HADHA|HADHB|HAMP|HAND2|HAX1|HBA1|HBA2|HBB|HBD|HBEGF|HCAR2|HCRT|HES1|HEY2|HEYL|HGF|HHEX|HIF3A|HIPK3|HIRA|HJV|HK1|HK2|HKDC1|HMGA1|HMGA2|HMGCR|HMOX1|HNF1A|HNF1B|HNF4A|HNF4G|HNRNPD|HNRNPU|HOXA13|HOXA2|HOXB8|HP|HPGD|HPR|HPRT1|HRG|HSCB|HSD17B13|HSPA9|HTR1B|IAPP|ICAM4|ICE1|IDO2|IGF1|IGF2|IGF2BP1|IGF2BP2|IGF2BP3|IGHA1|IGHA2|IGKV3-20|IL1B|IL1RN|IL2|IL2RA|IL31RA|IL36RN|IL6|IL6R|INF2|INPP5D|INPP5K|INS|INSM1|INSR|IQGAP1|IRF1|IRF5|IRS1|IRS2|ITCH|ITGA3|ITGAV|ITGB3|ITPA|ITPR1|ITPR2|ITPR3|JAG1|JAK2|JCHAIN|KANK1|KANK2|KCNA5|KCNB1|KCNB2|KCNE2|KCNE3|KCNIP2|KCNJ1|KCNJ11|KCNJ2|KCNJ5|KCNJ8|KCNMB1|KCNMB2|KCNMB3|KCNMB4|KCNN2|KCNN3|KCNN4|KCNQ1|KEL|KHK|KIF1A|KIF1C|KIF23|KIRREL1|KIRREL2|KIRREL3|KL|KLF11|KLF4|KLK1|LAG3|LAMA1|LAMA4|LAMA5|LAMB2|LAPTM4B|LDLR|LDLRAP1|LEP|LEPR|LGALS2|LGMN|LGR4|LINGO1|LIPC|LIPE|LIPF|LIPG|LIPH|LIPI|LIPJ|LIPN|LMAN1|LMF1|LMF2|LMNA|LMNB1|LMNB2|LNPK|LPA|LRBA|LRP2|LRP6|LRP8|LRPAP1|LTA|LTC4S|LYN|LYZ|MAFA|MAG|MAGI2|MANF|MAP1LC3C|MAPK14|MAPK8|MAPK8IP1|MAPT|MARCHF5|MBD1|MBTPS2|MC3R|MC4R|MCAM|MCM3AP|MDK|MEF2A|MELTF|MET|MGLL|MIB1|MICALL2|MIDN|MIR4687|MLYCD|MME|MMP2|MMP3|MMP9|MMUT|MNT|MNX1|MPV17|MRAP2|MSRB1|MSRB2|MT3|MTHFR|MTNR1B|MTR|MUC1|MYADM|MYC|MYH14|MYL4|MYLK|MYO19|MYO1B|MYO1C|MYO1D|MYO1E|MYO1F|MYO1G|MYO1H|MYO5A|MYO5B|MYO5C|NAGLU|NANOS1|NCK1|NCK2|NCOA1|NCOA2|NDC1|NEUROD1|NEUROG1|NEUROG3|NF2|NFE2L2|NFE2L3|NFIC|NFIX|NFKBIA|NGF|NGFR|NID1|NKX2-2|NKX6-1|NLGN2|NMUR2|NNMT|NOS1|NOS1AP|NOS2|NOS3|NOTCH2|NPC1L1|NPHS1|NPHS2|NPPA|NPY|NR0B2|NR1H2|NR1H3|NR1H4|NR3C2|NR5A2|NRBF2|NRBP1|NRP1|NT5C3A|NT5E|NTN1|NTRK1|NTRK2|NUP107|NUP133|NUP153|NUP160|NUP188|NUP205|NUP210L|NUP54|NUP85|NUP93|NUP98|NUPR1|OAZ1|OAZ2|OAZ3|OBSCN|OCRL|OLR1|OPHN1|ORAI1|ORMDL3|OSMR|OSR1|OSTN|OXGR1|OXSM|P2RX1|P2RX3|P2RX4|P2RX5|P2RX6|P2RY12|P4HB|PAIP1|PARD3|PASK|PAWR|PAX1|PAX2|PAX4|PAX6|PAX8|PBX3|PCM1|PCNT|PCSK1|PCSK9|PCYT1A|PDCD1|PDCD10|PDCD4|PDE11A|PDGFRA|PDX1|PDXK|PDZK1|PEA15|PFKL|PGR|PGS1|PHKA2|PHPT1|PHRF1|PICK1|PID1|PIGG|PIK3CB|PIK3CD|PIK3R1|PIK3R2|PIN1|PIR|PITPNA|PKLR|PKN1|PLAAT3|PLCE1|PLCG1|PLD1|PLIN1|PLPP1|PMAIP1|PMF1|PML|PMP22|PMVK|PNLIP|PNPLA3|PNPO|PODXL|POLR2B|POLR2C|POLR2E|POLR2F|POLR2H|POLR2J|POLR2J2|POLR2J3|POLR2K|POLR2L|POM121L2|POMC|PON1|PON2|PON3|PPARA|PPARG|PPIA|PPP1CA|PPP1R3A|PPP1R3B|PPP1R3C|PPP1R3D|PPP1R3E|PPP1R3F|PPP1R3G|PRDM12|PREX1|PRKACA|PRKCH|PRKCQ|PRKD3|PRKRIP1|PRLH|PROC|PROX1|PRPS1|PRRT2|PRTN3|PSIP1|PSMA6|PSMB1|PSMB4|PSMD9|PSTPIP1|PSTPIP2|PTF1A|PTGDS|PTGES2|PTGES3|PTGIS|PTGS1|PTGS2|PTH|PTPN1|PTPN11|PTPN2|PTPN22|PTPN23|PTPRO|PTPRT|PXYLP1|RAB29|RAB3GAP2|RAB4B|RALY|RANGAP1|RANGRF|RASGRP1|RASGRP2|RASSF5|REEP2|REN|RET|RETN|RETREG1|REXO4|RFX6|RGN|RGPD1|RGPD2|RGPD3|RGPD4|RGPD5|RGPD8|RGS21|RHAG|RHOA|RHPN2|RIPOR1|RNF207|ROCK1|ROMO1|RPS6|RRM2B|RTN4|RYR1|RYR2|S100A8|S100A9|S1PR2|SALL1|SAR1B|SARS2|SAT1|SCAF1|SCN11A|SCN1B|SCN2B|SCN3B|SCN4B|SCN5A|SCN9A|SDC3|SDC4|SEC11A|SEC11C|SEC13|SEC16A|SEC61A1|SELENOS|SEMA3E|SEMA7A|SENP2|SERPINA3|SERPINB3|SERPINF2|SESN2|SET|SFRP1|SFRP2|SH3BP1|SHC1|SHH|SIAE|SIRT4|SIRT6|SIX2|SKI|SLC11A2|SLC14A1|SLC17A3|SLC19A1|SLC25A12|SLC25A14|SLC25A2|SLC25A27|SLC25A38|SLC25A46|SLC26A1|SLC2A1|SLC2A10|SLC2A14|SLC2A2|SLC2A3|SLC2A4|SLC2A6|SLC2A8|SLC2A9|SLC30A2|SLC30A4|SLC30A5|SLC30A6|SLC30A7|SLC30A8|SLC30A9|SLC35D3|SLC39A8|SLC45A3|SLC4A1|SLC4A4|SLC4A5|SLC9A3R2|SLITRK6|SMAD6|SMG8|SNAI1|SNAPC2|SNCB|SNX10|SOD3|SORBS1|SORT1|SOS1|SPCS1|SPCS2|SPCS3|SPI1|SPRY2|SPRY4|SPTAN1|SPTB|SPTBN1|SPTBN2|SPTLC1|SPTLC2|SRC|SREBF1|SRSF6|STAT2|STAT3|STAT4|STEAP3|STIM1|STK39|STRA6|STXBP3|SULF1|SULF2|SULT2B1|SUMO1|SUMO2|SUMO3|SUMO4|SURF4|SVIL|SYNCRIP|SYT7|SYTL4|TACR3|TAF1A|TAF1C|TANC2|TAS1R1|TAS1R2|TAS1R3|TAS2R60|TBC1D4|TBC1D8B|TBPL2|TBXAS1|TCEA1|TCF21|TCF4|TCF7L2|TCP1|TECPR2|TENM1|TESC|TESK1|TFAP2A|TGFB1|THBD|THOP1|TIAM1|TKFC|TLR5|TMED9|TMEM135|TMEM170A|TMEM63C|TNF|TNFRSF13B|TNFSF4|TNR|TNS3|TNS4|TP53INP2|TPBG|TPI1|TPR|TRAF7|TREX1|TRIM28|TRPC1|TRPC3|TRPC4|TRPC5|TRPC6|TRPC7|TRPM2|TRPM4|TRPV6|TSC22D1|TSKU|TTC17|TTR|TUBA8|TUBB1|TYROBP|UBE2I|UCP1|UCP2|UCP3|UGT1A1|UMOD|UNC119|UNC119B|UNC13D|UNCX|USF1|USP46|VDR|VSNL1|WASF1|WASHC5|WASL|WDPCP|WFS1|WNK1|WNK3|WNT4|WNT5A|WT1|WWTR1|XCL1|XPNPEP3|YBX1|YRDC|ZAP70|ZDBF2|ZDHHC17|ZFAND1|ZFP57|ZNF141|ZNF365|ZNF462|ZNF675|ZNF768|ZPR1
C0849722	Albuminuria; pregnancy	12	ACSM3|ADD1|AGT|AGTR1|CYP3A5|ECE1|GNB3|KCNMB1|NOS3|NR3C2|PTGIS|RETN
C0085762	Alcohol abuse	1715	A0A0G2JNH3|A0A2R8Y5M8|ABAT|ABCA2|ABCB11|ABCB4|ABCB7|ABCC8|ABCC9|ABHD12|ABHD6|ACADL|ACADM|ACADS|ACADVL|ACE|ACKR3|ACSM3|ACSM6|ACSS1|ACSS2|ACTA1|ACTC1|ACTN2|ACVR1B|ADCY3|ADD1|ADGRA3|ADGRE3|ADGRF1|ADGRG2|ADH1A|ADH1B|ADH1C|ADH4|ADH5|ADH6|ADH7|ADM2|ADORA2B|ADRA1A|ADRA1B|ADRA1D|ADRB1|ADRB3|ADSS1|AGRP|AGT|AGTPBP1|AGTR1|AKR1B10|AKR1C1|AKR1C2|AKR1D1|AKR7A2|AKR7A3|AKT1|AKT2|ALAD|ALAS1|ALAS2|ALDH1A1|ALDH1A2|ALDH1A3|ALDH1B1|ALDH2|ALDH3A1|ALDH3B1|ALDH3B2|ALDH4A1|ALDH5A1|ALDH7A1|ALDH8A1|ALG1|ALG11|ALG12|ALG14|ALG2|ALG3|ALG6|ALG8|ALG9|ALK|ALOX5AP|ALPK3|ANK2|ANK3|APBA1|APBA2|APLN|APOA2|APOA5|APOB|APOC2|APOE|APOL1|APOL2|APOL3|APOL4|APOL5|APOL6|APOLD1|APPL1|APTX|AQP1|ARF6|ARFIP2|ARFRP1|ARHGAP17|ARHGEF1|ARHGEF12|ART1|ATCAY|ATG4B|ATG4D|ATL1|ATL2|ATL3|ATP1A1|ATP2B4|ATP6AP2|ATP6V0C|ATP8B1|AXIN1|B4GALT1|BAD|BAG3|BAG5|BBS2|BCHE|BCL3|BCO1|BCO2|BHLHE41|BID|BLZF1|BMP2|BMP6|BRCA1|BSCL2|BST2|C1QA|C5AR1|CACNA1C|CACNA1H|CACNA1S|CACNB4|CALCR|CALHM1|CAMLG|CAP1|CAP2|CAPN10|CAPN9|CAPRIN1|CARD9|CARS1|CARTPT|CASP12|CASP6|CASP8|CASQ1|CASQ2|CASR|CAV3|CBR1|CBR3|CCDC115|CCDC3|CCK|CCL14|CCL15|CCL16|CCL18|CCL2|CCL22|CCL25|CCL3|CCL3L1|CCL4|CCL4L1|CCM2|CCR2|CCR5|CCR8|CCT2|CCT3|CCT4|CCT5|CCT8|CD14|CD19|CD300LF|CD36|CD4|CD40|CD40LG|CD81|CDH2|CDK5|CDX2|CERS1|CFTR|CHCHD10|CHI3L1|CHI3L2|CHIA|CHIT1|CHRM2|CHRM3|CHRM4|CHRM5|CHRNA1|CHRNA2|CHRNA3|CHRNA4|CHRNA5|CHRNA6|CHRNA9|CHRNB1|CHRNB2|CHRNB3|CHRNB4|CHRND|CISD1|CISH|CLCN2|CLCN3|CLCN6|CLPS|CLPSL1|CLPSL2|CLTRN|CMKLR1|CNNM2|CNOT10|CNTN2|COG1|COG2|COG3|COG4|COG5|COG6|COG7|COG8|COL1A2|COL2A1|COL4A1|COL4A2|COLEC12|COMP|COMT|COPB2|COPZ1|CORO1A|COX4I2|CPA6|CPOX|CPT1A|CPT1B|CPT1C|CPT2|CR1|CR2|CRABP1|CRACR2A|CRACR2B|CREBL2|CRYAB|CSF1R|CSRP3|CSTB|CTBS|CTLA4|CTNNB1|CTPS1|CTRB1|CTRB2|CTRC|CTSK|CTU2|CX3CR1|CXCL12|CXCR1|CXCR4|CXCR6|CYP24A1|CYP26A1|CYP26C1|CYP27C1|CYP2A13|CYP2A6|CYP2B6|CYP2C18|CYP2C8|CYP2F1|CYP2S1|CYP39A1|CYP3A5|CYP3A7|CYP8B1|DAO|DAOA|DBH|DCAF8|DCC|DCDC2|DDC|DDOST|DEFA1|DEFA1B|DEFA3|DEFA4|DEFA5|DEFA6|DEPDC5|DES|DGUOK|DHDDS|DHDH|DHRS4|DHRS4L1|DHRS7C|DIAPH1|DIS3L2|DLD|DMD|DNAJC3|DNM1L|DNMT1|DNMT3A|DOLK|DONSON|DPAGT1|DPM1|DPM2|DPP4|DRAP1|DRD1|DRD2|DRD3|DRD4|DRD5|DSG2|DSP|DST|DTNBP1|DTX4|DTYMK|DYSF|EBI3|ECE1|ECHS1|EDEM3|EFHC1|EHMT2|ELANE|EMC1|ENPP1|ENTPD2|EPHX1|EPHX2|ERBB3|ERBB4|ESR1|EXT2|EYA4|EZH2|F13A1|F2|F5|F7|FAAH|FADD|FAM83H|FAS|FASLG|FBLN5|FBXW11|FFAR1|FFAR4|FGF20|FH|FHL1|FHOD3|FITM2|FKSG35|FKTN|FLII|FLNC|FLT1|FLVCR1|FNIP1|FOCAD|FOXA2|FPR1|FPR2|FPR3|FRMD4A|FRMD7|FTH1|FTL|FTO|FUS|FYN|GABBR1|GABBR2|GABRA1|GABRA2|GABRA3|GABRB3|GABRD|GABRG2|GABRQ|GAL|GALNT2|GALR1|GALR3|GAST|GATA1|GATA4|GATAD1|GCC2|GCG|GCK|GCLC|GCLM|GET3|GET4|GFER|GFPT1|GHR|GHRL|GHSR|GIMAP5|GIPC1|GIT1|GJA5|GKN1|GLIS3|GLRX5|GNA11|GNAI2|GNAT2|GNAT3|GNAZ|GNB2|GNB3|GNB4|GNG11|GNG13|GNG3|GNG7|GNRHR2|GOLGA7|GOPC|GOSR2|GOT1|GOT2|GPD1|GPD2|GPHB5|GPIHBP1|GPLD1|GPR12|GPR132|GPR148|GPR150|GPR156|GPR158|GPR161|GPR17|GPR180|GPR182|GPR22|GPR25|GPR32|GPR32P1|GPR33|GPR34|GPR39|GPR45|GPR50|GPR61|GPR75|GPR85|GPRC5A|GPRC6A|GRIA3|GRIK2|GRIN2A|GRIN2B|GRIN3A|GRM1|GRM2|GRM4|GRN|GRP|GSTA1|GSTA2|GSTA3|GSTA4|GSTA5|GSTK1|GSTM1|GSTM2|GSTM3|GSTM4|GSTM5|GSTO1|GSTO2|GSTP1|GSTT1|GSTT2|GSTT2B|GZMB|HADHA|HADHB|HAMP|HAVCR2|HBB|HCAR1|HCAR2|HCN1|HCN2|HCN4|HCRT|HES1|HEY2|HFE|HGF|HIP1|HJV|HK1|HLA-C|HLA-DRB1|HLA-H|HMBS|HMGA1|HMOX1|HNF1A|HNF1B|HNF4A|HNRNPA1|HOMER1|HOMER2|HPDL|HPGD|HPGDS|HPRT1|HRH1|HRH2|HRH3|HRH4|HSCB|HSD17B13|HSPA1B|HSPA9|HTR1A|HTR1B|HTR1D|HTR1E|HTR1F|HTR2A|HTR2B|HTR2C|HTR3A|HTR3B|HTR3C|HTR3D|HTR3E|HTR4|HTR5A|HTR6|HTR7|HTT|IARS1|ICOS|IER3IP1|IFITM3|IFNAR1|IFNAR2|IFNG|IFNGR1|IFNL2|IFNL3|IFNL4|IFNLR1|IGBP1|IGF2BP2|IGF2R|IGSF1|IKBKE|IKZF1|IL10RB|IL12B|IL15|IL18BP|IL1B|IL21|IL22|IL22RA2|IL23R|IL2RA|IL6|ING1|INPP5E|INPP5K|INS|INSR|IREB2|IRF1|IRF2BP2|IRF3|IRF7|IRS1|IRS2|IRS4|ISG15|ITGB3|ITM2B|ITPR3|JAK3|JPH2|KCNA1|KCNA2|KCNA4|KCNA5|KCNC1|KCNE2|KCNJ11|KCNJ18|KCNJ2|KCNJ8|KCNK5|KCNMA1|KCNMB1|KCNQ1|KCNQ2|KCNQ3|KCTD7|KDM5D|KIF11|KIF12|KIF13A|KIF1A|KIF20A|KIF23|KIR3DL1|KIR3DS1|KISS1R|KL|KLHL24|KRAS|KREMEN1|KRT18|KRT8|KY|KYAT1|KYAT3|L1CAM|LAMA3|LAMA4|LCK|LDB3|LDLR|LDLRAP1|LEP|LEPR|LETM1|LGALS2|LGI1|LGR4|LHB|LIPC|LIPH|LIPI|LIPT2|LMBRD1|LMF1|LMNA|LMNB2|LMOD2|LMOD3|LOC112268384|LPA|LPL|LRBA|LRCOL1|LRP6|LRP8|LRPAP1|LRRK2|LST1|LTA|LTBR|LYN|MAB21L1|MACO1|MAFA|MAGT1|MALT1|MANF|MAOA|MAP3K14|MAPK15|MAPK8IP1|MAPT|MB|MBTPS2|MC3R|MC4R|MCM10|MCM3AP|MECOM|MECP2|MED17|MEF2A|MET|MFN2|MGAT2|MGLL|MGST1|MGST2|MGST3|MIR4761|MMP1|MMP3|MOGS|MPDU1|MPI|MRAP2|MS4A1|MSMO1|MSTO1|MT3|MTHFR|MTM1|MTNR1A|MTNR1B|MTR|MYBPC3|MYC|MYF5|MYH14|MYH6|MYH7|MYL2|MYL3|MYL4|MYLK2|MYO5B|MYOT|MYOZ1|MYOZ2|MYPN|NAMPT|NAPRT|NAXD|NAXE|NETO1|NEUROD1|NEUROG3|NEXN|NFASC|NFE2L2|NFE2L3|NFKB1|NFKB2|NGF|NGFR|NKX2-5|NLGN1|NLRP4|NMT1|NNMT|NOS1|NOS2|NOS3|NOTCH2NLC|NOX1|NPB|NPBWR2|NPFFR2|NPPA|NPRL2|NPRL3|NPW|NPY|NPY6R|NR0B2|NR1H4|NR3C2|NRG1|NRROS|NRXN1|NRXN2|NSF|NSMCE3|NSMF|NT5C3A|NTNG2|NTRK2|NUDT12|NUP214|NUP42|NUPR1|NUS1|OAS1|OBSCN|OGDHL|OLFM1|OLR1|OPN4|OPN5|OPRK1|OPTN|OR10A2|OR10A3|OR10A4|OR10A5|OR10A6|OR10A7|OR10AC1|OR10AD1|OR10AG1|OR10C1|OR10D3|OR10D4P|OR10G2|OR10G3|OR10G4|OR10G6|OR10G7|OR10G8|OR10G9|OR10H1|OR10H2|OR10H3|OR10H4|OR10H5|OR10J3|OR10J4|OR10J5|OR10J6P|OR10K1|OR10K2|OR10P1|OR10Q1|OR10R2|OR10S1|OR10T2|OR10V1|OR10W1|OR10X1|OR10Z1|OR11A1|OR11G2|OR11H1|OR11H12|OR11H2|OR11H4|OR11H6|OR11H7|OR11L1|OR12D1|OR12D2|OR12D3|OR13A1|OR13C2|OR13C3|OR13C4|OR13C5|OR13C6P|OR13C7|OR13C8|OR13C9|OR13D1|OR13F1|OR13G1|OR13H1|OR13J1|OR14A16|OR14A2|OR14C36|OR14I1|OR14J1|OR14K1|OR14L1P|OR1A1|OR1B1|OR1E3|OR1F1|OR1F2P|OR1G1|OR1I1|OR1J1|OR1J2|OR1J4|OR1K1|OR1L1|OR1L3|OR1L4|OR1L6|OR1L8|OR1M1|OR1N1|OR1N2|OR1P1|OR1R1P|OR1S1|OR1S2|OR2A1|OR2A12|OR2A14|OR2A2|OR2A25|OR2A42|OR2A5|OR2A7|OR2AE1|OR2AG1|OR2AG2|OR2AJ1|OR2AK2|OR2AP1|OR2B11|OR2B2|OR2B3|OR2B6|OR2B8P|OR2C1|OR2C3|OR2D2|OR2D3|OR2F1|OR2F2|OR2G2|OR2G3|OR2G6|OR2H1|OR2I1P|OR2J1|OR2J2|OR2J3|OR2K2|OR2L13|OR2L2|OR2L3|OR2L5|OR2L8|OR2M2|OR2M3|OR2M4|OR2M5|OR2M7|OR2S2|OR2T1|OR2T10|OR2T11|OR2T12|OR2T2|OR2T27|OR2T29|OR2T3|OR2T33|OR2T34|OR2T35|OR2T4|OR2T5|OR2T6|OR2T7|OR2T8|OR2V1|OR2V2|OR2W1|OR2W3|OR2W5P|OR2W6P|OR2Y1|OR2Z1|OR3A1|OR3A3|OR4A15|OR4A16|OR4A47|OR4A4P|OR4A5|OR4A8|OR4B1|OR4C11|OR4C12|OR4C13|OR4C15|OR4C16|OR4C3|OR4C45|OR4C46|OR4C5|OR4C6|OR4D1|OR4D10|OR4D11|OR4D2|OR4D5|OR4D6|OR4D9|OR4E1|OR4E2|OR4F15|OR4F16|OR4F17|OR4F21|OR4F4|OR4F5|OR4F6|OR4K1|OR4K13|OR4K14|OR4K15|OR4K17|OR4K2|OR4K3|OR4K5|OR4L1|OR4M1|OR4M2|OR4M2B|OR4N2|OR4N4|OR4N4C|OR4N5|OR4P4|OR4Q2|OR4Q3|OR4S1|OR4S2|OR4X1|OR4X2|OR51A2|OR51A4|OR51A7|OR51B2|OR51B4|OR51B5|OR51B6|OR51C1P|OR51D1|OR51E1|OR51F1|OR51F2|OR51G1|OR51G2|OR51H1|OR51I1|OR51I2|OR51J1|OR51L1|OR51M1|OR51Q1|OR51S1|OR51T1|OR51V1|OR52A4P|OR52A5|OR52B2|OR52B4|OR52B6|OR52D1|OR52E1|OR52E2|OR52E4|OR52E5|OR52E6|OR52E8|OR52H1|OR52I1|OR52I2|OR52J3|OR52K1|OR52K2|OR52L1|OR52L2P|OR52M1|OR52N1|OR52N2|OR52N4|OR52N5|OR52P1|OR52R1|OR52W1|OR52Z1P|OR56A1|OR56A3|OR56A4|OR56A5|OR56B1|OR56B2P|OR56B4|OR5A1|OR5A2|OR5AC1|OR5AC2|OR5AK2|OR5AK3P|OR5AL1|OR5AN1|OR5AP2|OR5AR1|OR5AS1|OR5AU1|OR5B12|OR5B17|OR5B2|OR5B21|OR5B3|OR5BS1P|OR5C1|OR5D13|OR5D14|OR5D16|OR5D18|OR5F1|OR5G3|OR5H1|OR5H14|OR5H15|OR5H2|OR5H6|OR5H8|OR5J2|OR5K1|OR5K2|OR5K3|OR5K4|OR5L1|OR5L2|OR5M1|OR5M10|OR5M11|OR5M3|OR5M8|OR5M9|OR5P2|OR5P3|OR5T1|OR5T2|OR5T3|OR5V1|OR5W2|OR6B1|OR6B2|OR6B3|OR6C1|OR6C2|OR6C3|OR6C4|OR6C6|OR6C65|OR6C68|OR6C70|OR6C74|OR6C75|OR6C76|OR6F1|OR6J1|OR6K2|OR6K3|OR6K6|OR6M1|OR6N1|OR6N2|OR6P1|OR6Q1|OR6S1|OR6T1|OR6V1|OR6X1|OR6Y1|OR7A10|OR7A17|OR7A2P|OR7C2|OR7D4|OR7E24|OR7G1|OR7G2|OR7G3|OR8A1|OR8B12|OR8B2|OR8B3|OR8B4|OR8B8|OR8D1|OR8D2|OR8D4|OR8G1|OR8G2P|OR8G5|OR8H1|OR8H2|OR8H3|OR8I2|OR8J1|OR8J2|OR8J3|OR8K1|OR8K3|OR8K5|OR8S1|OR8U1|OR8U8|OR8U9|OR9A1P|OR9A2|OR9A4|OR9G1|OR9G4|OR9G9|OR9I1|OR9K2|OR9Q1|OR9Q2|ORAI1|ORAI3|OVGP1|OXER1|OXGR1|P2RX3|P2RY1|P2RY11|P2RY13|P2RY14|P2RY4|PAFAH1B1|PALB2|PALLD|PARP10|PARP14|PARP16|PARP4|PARP6|PARP8|PARP9|PAX4|PAX6|PAX8|PCSK1|PCSK9|PDE10A|PDE1B|PDE1C|PDGFRL|PDX1|PDXK|PDYN|PFKFB1|PFKFB2|PGA3|PGA4|PGA5|PGC|PGM1|PHAF1|PID1|PIK3CA|PIK3R1|PIR|PISD|PKD2L1|PKLR|PLA2G6|PLB1|PLN|PLPBP|PMM2|PMP22|PNKP|PNPT1|POMC|PON1|PON2|POU4F1|PPARA|PPARG|PPARGC1A|PPCS|PPIA|PPOX|PPP1R15B|PPP1R1B|PPP1R3A|PPP1R3E|PPP1R3G|PPP3CB|PPP6C|PPY|PRDM12|PRDM13|PRDM16|PRDM8|PREPL|PRICKLE1|PRICKLE3|PRKAB2|PRKAG2|PRKCD|PRLH|PRNP|PRODH|PRODH2|PROKR2|PRPH|PRPS1|PRRT2|PRSS1|PRSS2|PRSS3|PSEN1|PSEN2|PSMA6|PTAFR|PTF1A|PTGIS|PTGS2|PTK2B|PTPN1|PTPN22|PUS1|PYROXD1|PYY|QARS1|RAB10|RAB26|RAB31|RAB34|RAB3A|RABL3|RAC3|RAET1E|RAF1|RAMP3|RANBP2|RAP1B|RAPGEF2|RAPGEF4|RBBP8|RBM20|RDH11|RDH12|RDH13|RDH14|RELA|RELN|RETN|RETREG1|RFT1|RFTN1|RGR|RGS11|RGS12|RGS13|RGS17|RGS18|RGS20|RGS5|RGS6|RGS7|RGS9BP|RHAG|RHOQ|RIC8B|RILP|RIMS1|RIMS2|RIMS3|RIPK1|RLN3|RNF170|RNF213|RNF4|RNF6|RNH1|RORB|RP2|RPL36AL|RPL3L|RPS14|RPS4Y1|RPSA|RRAGD|RSAD2|RTN4R|RTP1|RTP2|RTP3|RTP4|RTP5|RTTN|RXFP3|RXFP4|S1PR2|S1PR5|SAMD12|SARS2|SCARB2|SCIMP|SCN10A|SCN11A|SCN1B|SCN2A|SCN2B|SCN3A|SCN3B|SCN4B|SCN5A|SCN8A|SCN9A|SCPEP1|SCT|SDC3|SDC4|SDF4|SDHA|SDHB|SDK1|SDR16C5|SEC61A1|SEMA6B|SEMA7A|SEMG1|SENP6|SERPINA3|SERPINB3|SERPINI1|SET|SETD1A|SGCD|SGCE|SH3TC2|SHANK3|SIRT4|SLC11A1|SLC11A2|SLC12A5|SLC17A2|SLC17A6|SLC18A2|SLC19A1|SLC1A1|SLC22A1|SLC22A13|SLC22A3|SLC25A14|SLC25A19|SLC25A20|SLC25A24|SLC25A27|SLC25A38|SLC25A46|SLC26A3|SLC29A4|SLC2A1|SLC2A2|SLC30A2|SLC30A7|SLC30A8|SLC34A1|SLC35A1|SLC35A2|SLC35C1|SLC37A4|SLC39A8|SLC40A1|SLC44A1|SLC4A1|SLC51A|SLC5A8|SLC6A2|SLC6A3|SLC6A4|SLC7A6OS|SLCO1B1|SLCO1B3|SLFN14|SLITRK1|SMAD4|SMPX|SNCA|SNCB|SNCG|SOCS1|SPCS1|SPCS2|SPCS3|SPI1|SPINK1|SPINK5|SPTB|SPTLC1|SPTLC2|SQSTM1|SRD5A3|SSR4|SST|STARD7|STAT3|STEAP3|STIL|STIM1|STIM2|STK11|STK4|STRA6|STT3A|STT3B|STX5|SUCNR1|SUMO4|SYN1|SYN2|SYN3|SYNPO2L|SYS1|SYT10|SYT11|SYT12|SYT13|SYT15|SYT17|SYT3|SYT4|SYT5|SYT6|SYT7|SYT8|SYT9|SYVN1|TAAR1|TAAR2|TAAR3P|TAAR5|TAAR8|TAAR9|TAFAZZIN|TAS1R1|TAS1R2|TAS1R3|TAS2R1|TAS2R10|TAS2R13|TAS2R14|TAS2R16|TAS2R19|TAS2R20|TAS2R3|TAS2R30|TAS2R31|TAS2R33|TAS2R36|TAS2R38|TAS2R39|TAS2R4|TAS2R40|TAS2R41|TAS2R42|TAS2R43|TAS2R45|TAS2R46|TAS2R5|TAS2R50|TAS2R60|TAS2R7|TAS2R8|TAS2R9|TBC1D24|TBC1D4|TBCA|TBCC|TBCD|TBCE|TBCEL|TBK1|TBL1X|TCAP|TCF4|TCF7L2|TCP1|TECPR2|TENM4|TFG|TFR2|TGFBR2|THBS1|THRA|TICAM1|TICAM2|TIRAP|TJP2|TLR3|TLR4|TLR5|TLR6|TM2D1|TMEM145|TMEM165|TMEM199|TMEM203|TNF|TNFRSF10A|TNFRSF10B|TNFRSF13B|TNFRSF13C|TNFRSF4|TNFSF13|TNFSF13B|TNFSF4|TNIP2|TNNC1|TNNI3|TNNT2|TNRC6A|TOP3A|TP53|TPBG|TPH1|TPH2|TPM1|TRAF3|TRAF6|TRAPPC1|TRAPPC11|TRAPPC12|TRAPPC13|TRAPPC2|TRAPPC2B|TRAPPC2L|TRAPPC3|TRAPPC4|TRAPPC5|TRAPPC6A|TRAPPC8|TREX1|TRHR|TRMT10A|TRMU|TRPM6|TRPV4|TSHB|TSHR|TTC26|TTN|TUSC3|UBTF|UCN2|UCN3|UCP1|UCP2|UCP3|UGT1A1|UGT1A10|UGT1A3|UGT1A4|UGT1A5|UGT1A6|UGT1A7|UGT1A8|UGT1A9|UGT2A1|UGT2A2|UGT2A3|UGT2B10|UGT2B11|UGT2B4|UGT2B7|ULBP1|ULBP2|ULBP3|UNC93B1|UROD|UROS|USF1|USP53|VAMP3|VAMP7|VBP1|VCL|VEZF1|VIP|VMA21|VN1R5|VPS33B|WDR19|WDR4|WFS1|WNK1|WNT1|WWC1|XAF1|XPO1|XPR1|YARS2|YEATS2|YIPF5|YJEFN3|YME1L1|YWHAH|ZBP1|ZBTB20|ZDBF2|ZDHHC12|ZFP57|ZFYVE19|ZNF219
C0393756	Alcohol hangover	34	ACHE|ADH1A|ADH1B|ADH4|AKR1A1|ALDH1B1|ALDH2|ALDH3A2|ALDH3B1|ALDH3B2|ALDH9A1|ATP1A2|CACNA1A|DHRS4|EDNRA|ESR1|KCNK18|MAOA|MAOB|RBM28|SAT1|SAT2|SCN1A|SLC6A3|SLC6A4|SULT1A1|SULT1A2|SULT1A3|SULT1B1|SULT1C4|SULT1E1|SULT2A1|UGDH|WWC1
C0151474	Alcohol intolerance	122	ALDH1B1|ALDH2|ALDH3B1|ALDH3B2|ALOX5|ANGPT1|ANO10|AR|ATG5|ATG7|ATL1|ATL3|ATP2B3|ATP8A2|BCHE|BMPR1A|BRCA2|CA8|CCL11|CCT5|CDH1|CDS1|CHEK2|COA7|COQ2|CP|CWF19L1|DNMT1|DST|EHBP1|ELAC2|EXOSC5|F12|F2|FBLN5|FGF11|FGF14|FLG|GDAP2|GRID2|GRM1|HK1|HLA-G|HNMT|HOXB13|HS3ST6|IL13|ITPR3|KCNJ11|KIF1A|KIT|KLF6|KLHDC8B|KNG1|LPIN1|MAD1L1|MANF|MCM3AP|MSMB|MUC7|MXI1|MYH14|MYOF|NGF|NPSR1|PDGFRA|PDXK|PITRM1|PLG|PMP22|PMPCA|PPARG|PRDM12|PRDX3|PREP|PTEN|PTGDR|PTGER2|PTPN22|RETREG1|RFC1|RUBCN|SASH1|SCGB3A2|SCN11A|SCN9A|SCYL1|SERPING1|SETX|SLC25A46|SLC9A3|SMAD4|SNX14|SPTBN2|SPTLC1|SPTLC2|STUB1|SULT1A1|SULT1A2|SULT1A3|SULT1B1|SULT1C4|SULT1E1|SULT2A1|SYNE1|SYT14|TBX21|TDP1|TDP2|TECPR2|THG1L|TNF|TPP1|UBA5|VPS13D|VPS41|VWA3B|WDR81|WNK1|WWOX|XRCC1|ZFHX3
C0392620	Alcohol poisoning	95	ABCC9|ACTC1|ACTN2|ADH1B|ADH1C|ALPK3|BAG3|BAG5|BSCL2|CAP1|CAP2|CAV3|CFTR|CPT2|CRYAB|CSRP3|DES|DMD|DNM1L|DSG2|DSP|EYA4|FAAH|FHOD3|FKTN|FLII|FLNC|FOCAD|GABRA2|GATAD1|GET3|GOT1|HTR2A|IRF3|JPH2|KIF20A|KLHL24|KRT18|LAMA3|LAMA4|LDB3|LIPT2|LMNA|LMOD2|MECP2|MYBPC3|MYH6|MYH7|MYL2|MYL3|MYLK2|MYOZ2|MYPN|NAXD|NAXE|NEXN|NUP214|PLN|PPCS|PRDM16|PRKAG2|PRSS1|PRSS2|PSEN1|PSEN2|RAF1|RANBP2|RBM20|RNH1|RPL3L|SCD|SCN5A|SDHA|SERPINI1|SGCD|SLC22A5|SOBP|SPINK1|TAS2R16|TBCD|TBCE|TBK1|TCAP|TICAM1|TNNC1|TNNI3|TNNT2|TPM1|TRAF3|TRAPPC12|TRAPPC2L|TTN|UNC93B1|VCL|VEZF1
C0549393	Alcohol problem	93	ABAT|ACSS1|ACSS2|ADH1A|ADH1B|ADH1C|ADH4|ADH5|ADH6|ADH7|ALDH1A1|ALDH1A3|ALDH1B1|ALDH2|ALDH8A1|APOL2|APOL4|BCO2|CCR5|CHI3L1|CHRNA4|CHRNA5|COMT|CXCL12|CYP27C1|CYP2A6|CYP2C18|CYP2S1|DAOA|DRD3|DRD4|DRD5|FAM83H|FOCAD|GABBR2|GABRA1|GABRA2|GABRA3|GABRB3|GPRC6A|HTR1A|HTR1E|HTR1F|HTR2A|HTR2B|HTR2C|IFNG|IL18BP|JAK3|KRT18|MAOA|MTHFR|NRG1|NRXN1|OXGR1|PLA2G6|PRODH|PRODH2|RTN4R|SLC6A3|SYN2|TAS1R1|TAS1R2|TAS1R3|TAS2R1|TAS2R10|TAS2R13|TAS2R14|TAS2R16|TAS2R19|TAS2R20|TAS2R3|TAS2R30|TAS2R31|TAS2R38|TAS2R39|TAS2R4|TAS2R40|TAS2R41|TAS2R42|TAS2R43|TAS2R45|TAS2R46|TAS2R5|TAS2R50|TAS2R60|TAS2R7|TAS2R8|TAS2R9|TPH2|UGT1A7|UGT1A9|ZNF219
C0236663	Alcohol withdrawal syndrome	340	ABAT|ABHD12|ACSM3|ACSS1|ACSS2|ACTA1|ACTN2|ADD1|ADH1A|ADH1B|ADH1C|ADH4|ADH5|ADH6|ADH7|ADSS1|AGT|AGTR1|ALDH1A1|ALDH1A3|ALDH1B1|ALDH2|ALDH3B1|ALDH3B2|ALDH7A1|ALDH8A1|ALG14|ATP1A1|ATP6V0C|BAG3|BCO2|BSCL2|CACNA1H|CACNB4|CAP1|CASP12|CASQ1|CASR|CAV3|CD96|CERS1|CFTR|CHCHD10|CHRNA2|CHRNA4|CHRNB2|CLCN2|CNNM2|CNTN2|CPA6|CPT2|CRYAB|CSTB|CTRC|CYP26A1|CYP27C1|CYP2C18|CYP2C8|CYP2S1|CYP3A5|DEPDC5|DES|DIAPH1|DNM1L|DRD4|DYSF|EFHC1|EXT2|FAM83H|FHL1|FLCN|FLNC|FOCAD|GABRA1|GABRA2|GABRA3|GABRB3|GABRD|GAL|GATA1|GFER|GNA11|GNAT2|GNB3|GNG13|GOSR2|GOT1|GPR150|GPRC6A|GRIN2A|HCAR1|HCN2|HCN4|HNRNPA1|HTR1A|HTR1D|HTR1E|HTR1F|HTR2A|HTR2B|HTR2C|IKZF5|IL18BP|IRF3|ITGA2B|ITGB3|ITM2B|KCNC1|KCNMA1|KCNMB1|KCNQ2|KCNQ3|KCTD7|KRT18|KY|LDB3|LGI1|LIPT2|LMNB2|MAPT|MB|MECP2|MSTO1|MTM1|MYL2|MYOT|MYPN|NAXD|NAXE|NOS3|NOTCH2NLA|NOTCH2NLB|NOTCH2NLC|NPRL2|NPRL3|NR3C2|NRROS|NUP214|OBSCN|OR10A7|OR10AG1|OR10G2|OR10G4|OR10Q1|OR10S1|OR10T2|OR10V1|OR10W1|OR11G2|OR11H1|OR11H6|OR13C2|OR13C3|OR13C5|OR13C8|OR13C9|OR13D1|OR13H1|OR13J1|OR14J1|OR2A1|OR2A14|OR2A2|OR2A25|OR2A7|OR2AE1|OR2AG1|OR2AG2|OR2B2|OR2C1|OR2C3|OR2D3|OR2F2|OR2G2|OR2G3|OR2G6|OR2H1|OR2J2|OR2J3|OR2M2|OR2M5|OR2M7|OR2T10|OR2T2|OR2T3|OR2T34|OR2T35|OR2T4|OR2T5|OR2Y1|OR2Z1|OR4A15|OR4C13|OR4C15|OR4C16|OR4C45|OR4D10|OR4D11|OR4D6|OR4E2|OR4F15|OR4K1|OR4K13|OR4K15|OR4K5|OR4N5|OR4P4|OR4S2|OR4X2|OR51A7|OR51B2|OR51E1|OR51F1|OR51G1|OR51Q1|OR51T1|OR52B2|OR52B6|OR52E4|OR52E6|OR52H1|OR52I2|OR52K1|OR56A1|OR56A4|OR56B4|OR5A2|OR5H1|OR5H14|OR5K1|OR5K4|OR5V1|OR5W2|OR6B3|OR6C6|OR6C65|OR6K2|OR6K6|OR6M1|OR6N1|OR6S1|OR6X1|OR6Y1|OR9A2|OR9A4|ORAI1|OXGR1|PLA2G6|PLPBP|PPCS|PRDM16|PRDM8|PRICKLE1|PRNP|PRRT2|PRSS1|PRSS2|PSEN1|PTGIS|PUS1|PYROXD1|RANBP2|RAPGEF2|RELN|RETN|RGS17|RILP|RNH1|RORB|SAMD12|SCARB2|SCN2A|SCN3A|SCN8A|SEMA6B|SERPINI1|SETD1A|SLC12A5|SLC25A42|SLC2A1|SLC7A6OS|SMPX|SNCA|SNCB|SPINK1|SQSTM1|STARD7|STIM1|SYN1|TAS1R1|TAS1R2|TAS1R3|TAS2R1|TAS2R10|TAS2R13|TAS2R14|TAS2R16|TAS2R19|TAS2R20|TAS2R3|TAS2R30|TAS2R31|TAS2R38|TAS2R39|TAS2R4|TAS2R40|TAS2R41|TAS2R42|TAS2R43|TAS2R45|TAS2R46|TAS2R5|TAS2R50|TAS2R60|TAS2R7|TAS2R8|TAS2R9|TBC1D24|TBCD|TBCE|TBK1|TICAM1|TNF|TNRC6A|TRAF3|TRAPPC12|TRAPPC2L|TRMU|TTN|UGT1A1|UGT1A7|UGT1A8|UGT1A9|UNC93B1|VCL|VMA21|WAS|YARS2|YEATS2|ZNF219
C0376670	Alcoholic pancreatitis	190	ABCB11|ABCB4|ABCC8|ACE|ACVR1B|ADH1B|ADH1C|ADM2|AKR1C1|AKR1C2|AKR1D1|AKT2|ALDH2|APOA5|AQP1|ART1|ATP13A1|ATP13A4|ATP13A5|ATP2B4|ATP8B1|B4GALT1|BCL3|BRCA1|BRCA2|CALCB|CAPN10|CAPN9|CASP12|CASR|CBS|CCK|CCR5|CD4|CDC73|CFTR|CLPS|CLPSL1|CLPSL2|COL18A1|COL4A1|COL4A2|COX15|COX4I2|COX6A2|COX7A1|COX7A2|CRISP1|CST9|CST9L|CST9LP1|CTLA4|CTRB1|CTRB2|CTRC|CTSK|CYP39A1|DCDC2|DDAH1|DDAH2|DEFA1|DEFA1B|DEFA3|DEFA4|DEFA5|DEFA6|DGUOK|DHRS7C|DLD|ENPP1|EPPIN|FOCAD|GABRA2|GCK|GIMAP5|GKN1|GLIS3|GOPC|GOT1|GPD1|GPR12|HADHA|HES1|HGF|HNF1A|HNF4A|HTR2A|IGF2BP2|IL18BP|IL2RA|IL6|INS|INSR|IRS2|ITPR3|KCNJ11|KIF12|KRAS|KRT18|LIPC|LIPH|LMBRD1|LRCOL1|LRRK1|MANF|MAPK8IP1|MT-CO1|MT-CO2|MT-CO3|MTNR1B|MTR|MYO5B|NDNF|NOS2|NR1H4|PALB2|PALLD|PAX4|PDX1|PGA3|PGA4|PGA5|PGC|PIR|PKLR|PLN|PPARG|PPARGC1A|PRKACA|PRSS1|PRSS2|PRSS3|PTAFR|PTF1A|PTPN22|RABL3|RAD54L|RASD1|RBBP8|RETN|RHOQ|RMDN3|SCT|SEMA7A|SEMG1|SERPINA10|SLC11A1|SLC26A3|SLC26A6|SLC2A2|SLC30A1|SLC30A2|SLC30A8|SLC51A|SLC5A1|SLN|SLX4|SMAD4|SPG11|SPINK1|SPINK5|SST|STK11|SUMO4|SYPL2|TAS2R16|TBC1D4|TCF4|TCF7L2|TGFBR2|THBS1|THSD1|TJP2|TMEM203|TNF|TP53|TRIM27|TRPM8|TRPV6|TTC26|UCN2|UCN3|UGT1A1|USF1|USP53|VPS33B|WFS1|ZFP57|ZFYVE19|ZP2
C0033936	Alcoholic psychosis	34	ADH1B|ADH1C|APOL2|APOL4|CFTR|CHI3L1|COMT|CTRC|DAOA|DRD3|FOCAD|GABRA2|GOT1|HTR2A|ITM2B|KRT18|MAOA|MAPT|MTHFR|NRG1|NRXN1|PRODH|PRODH2|PRSS1|PRSS2|PSEN1|RTN4R|SERPINA3|SNCA|SNCB|SPINK1|SYN2|TAS2R16|TNF
C0001973	Alcoholism	1737	A0A0G2JNH3|A0A2R8Y5M8|ABAT|ABCA2|ABCB11|ABCB4|ABCB7|ABCC8|ABCC9|ABHD12|ABHD12B|ABHD16A|ABHD16B|ABHD6|ACADL|ACADVL|ACE|ACER2|ACKR3|ACOX1|ACSM3|ACSS1|ACSS2|ACTA1|ACTC1|ACTN2|ADAM33|ADCY3|ADD1|ADGRA3|ADGRB2|ADGRE3|ADGRG2|ADH1A|ADH1B|ADH1C|ADH4|ADH5|ADH6|ADH7|ADM2|ADORA2B|ADRA1A|ADRB1|ADRB3|ADSS1|ADSS2|AGRP|AGT|AGTPBP1|AGTR1|AKR1B10|AKR1C1|AKR1C2|AKR1D1|AKR7A2|AKR7A3|AKT1|AKT2|AKT3|ALAD|ALAS2|ALDH1A1|ALDH1A2|ALDH1A3|ALDH1B1|ALDH2|ALDH3A1|ALDH3A2|ALDH3B1|ALDH3B2|ALDH4A1|ALDH5A1|ALDH7A1|ALDH8A1|ALG14|ALK|ALPK3|ALS2|ANK3|AOX1|APBA1|APBA2|APLN|APOA5|APOL1|APOL2|APOL3|APOL4|APOL5|APOL6|APOLD1|APTX|ARC|ARF6|ARFIP2|ARFRP1|ARHGAP17|ARHGEF1|ARHGEF12|ARL6IP1|ARL6IP5|ART1|ARTN|ASB12|ASCL1|ATCAY|ATF4|ATG4B|ATG4D|ATL1|ATL2|ATL3|ATP11C|ATP1A1|ATP2B4|ATP6V0C|ATP6V1A|ATP8A2|ATP8B1|AUP1|AVP|AXIN1|B4GALT1|BAD|BAG3|BAG5|BARHL2|BBS1|BBS2|BCL2L1|BCL3|BCO1|BCO2|BHLHE41|BID|BLZF1|BMP6|BSCL2|C1QA|CA8|CACNA1C|CACNA1H|CACNA1I|CACNB4|CALCR|CALHM1|CALR|CAP1|CAP2|CAPN10|CAPN3|CAPN9|CAPRIN1|CARMIL2|CARTPT|CASP12|CASP6|CASP8|CASQ1|CASQ2|CASR|CAV3|CBR1|CBR3|CCK|CCL3|CCL3L1|CCM2|CCR2|CCR5|CCR8|CCT2|CCT3|CCT4|CCT5|CCT6A|CCT7|CCT8|CD14|CD19|CD300LF|CD4|CD40|CD40LG|CD59|CD81|CDH2|CDK5|CDT1|CERS1|CERS2|CFTR|CHCHD10|CHI3L1|CHI3L2|CHIA|CHIT1|CHRM1|CHRM2|CHRM3|CHRM4|CHRM5|CHRNA1|CHRNA2|CHRNA3|CHRNA4|CHRNA5|CHRNA6|CHRNA9|CHRNB2|CHRNB3|CHRND|CIB1|CIDEA|CISD1|CISH|CLCN2|CLCN3|CLEC12B|CLPS|CLPSL1|CLPSL2|CLTRN|CNNM2|CNOT10|CNTN2|COL1A2|COL2A1|COLEC12|COMT|COPB2|COPZ1|CORO1A|COX4I2|CP|CPA6|CPT1A|CPT1B|CPT1C|CPT2|CR1|CR2|CRABP1|CRACR2A|CRACR2B|CRTC3|CRYAB|CSF1R|CSRP1|CSRP2|CSRP3|CSTB|CTBS|CTLA4|CTNNB1|CTPS1|CTRB1|CTRB2|CTRC|CTU2|CUL5|CXCR1|CXCR6|CXorf1|CYP26A1|CYP26C1|CYP27C1|CYP2A13|CYP2A6|CYP2C18|CYP2C8|CYP2D7|CYP2F1|CYP2S1|CYP39A1|CYP3A5|CYP3A7|CYP4Z1|CYP8B1|DAGLB|DAO|DAOA|DBH|DCAF10|DCAF16|DCAF4|DCAF7|DCAF8|DDC|DEFA1|DEFA1B|DEFA3|DEFA4|DEFA5|DEFA6|DEPDC5|DES|DGUOK|DHDH|DHRS3|DHRS4|DHRS4L1|DHRS7C|DIAPH1|DIS3L2|DMD|DNAJA1|DNAJC3|DNASE2|DNM1L|DNMT1|DNMT3A|DR1|DRAP1|DRD1|DRD2|DRD3|DRD4|DRD5|DSG2|DSP|DST|DTNBP1|DTX3|DTX4|DTYMK|DVL1|DYSF|EBI3|ECE1|ECHS1|EFHC1|EGF|EHMT2|ELAVL1|ELOA2|ELOB|ELOC|EMC1|EMC10|EMC2|EMC4|EMC7|EMC9|ENDOG|ENPP1|ENTPD2|EPHA4|EPHX1|ERBB3|ERBB4|EXOSC5|EXT2|EYA2|EYA3|EYA4|FAAH|FAAH2|FADD|FAM83H|FBLN5|FBXO24|FBXO30|FFAR4|FGF20|FHL1|FHOD3|FITM1|FITM2|FKSG35|FKTN|FLII|FLNC|FLVCR1|FLVCR2|FMC1|FOCAD|FOXA2|FPR3|FRMD4A|FRMD7|FSD1|FTH1|FTL|FTO|FUS|G6PD|GABBR1|GABBR2|GABRA1|GABRA2|GABRA3|GABRB3|GABRD|GABRG1|GABRG2|GABRQ|GAL|GALR1|GAST|GATA1|GATAD1|GCC2|GCK|GDI2|GET3|GFER|GFRA3|GHRL|GHSR|GIMAP5|GIPC1|GIT1|GKN1|GLIS3|GLRA2|GLRX5|GLS|GMEB2|GNA11|GNAI2|GNAT2|GNAT3|GNAZ|GNB2|GNB3|GNB4|GNG11|GNG13|GNG3|GNG7|GNRHR2|GOLGA7|GOLPH3|GOLPH3L|GOPC|GOSR2|GOT1|GOT2|GPD1|GPHB5|GPI|GPR12|GPR132|GPR148|GPR150|GPR156|GPR158|GPR161|GPR17|GPR180|GPR182|GPR22|GPR25|GPR34|GPR39|GPR45|GPR50|GPR6|GPR61|GPR63|GPR75|GPR85|GPR88|GPRC5A|GPRC6A|GRIA3|GRIK2|GRIN1|GRIN2A|GRIN2B|GRIN3A|GRM1|GRM2|GRM4|GSK3A|GSKIP|GSTA1|GSTA2|GSTA3|GSTA4|GSTA5|GSTK1|GSTM1|GSTM2|GSTM3|GSTM4|GSTM5|GSTO1|GSTO2|GSTP1|GSTT1|GSTT2|GSTT2B|GTF2A1|GTF2F2|GTF2I|GTF2IRD1|GZMK|HADHA|HADHB|HAMP|HAP1|HAVCR2|HCAR1|HCAR2|HCN1|HCN2|HCN4|HCRT|HERC2P3|HEY2|HFE|HIP1|HJV|HK1|HK2|HKDC1|HLA-F|HLA-H|HMBS|HMOX1|HNF1A|HNF1B|HNF4A|HNRNPA1|HNRNPR|HOMER1|HOMER2|HPDL|HPGDS|HPRT1|HRH1|HRH2|HRH3|HRH4|HSCB|HSD17B13|HSPA1B|HSPA9|HTR1A|HTR1B|HTR1D|HTR1E|HTR1F|HTR2A|HTR2B|HTR2C|HTR3A|HTR3B|HTR3C|HTR3D|HTR3E|HTR4|HTR5A|HTR6|HTR7|HTT|IARS1|ICOS|IFITM3|IFNAR2|IFNG|IFNGR1|IFNL3|IGBP1|IGF2BP1|IGF2BP2|IGF2BP3|IGF2R|IGSF1|IKBKE|IKZF1|IL10RB|IL12B|IL18BP|IL1B|IL21|IL2RA|INPP5E|INPP5F|INS|INSR|IREB2|IRF1|IRF2BP2|IRF3|IRF7|IRS1|IRS2|IRS4|IRX3|ISG15|ITM2B|ITPR3|JAK3|JPH2|KAT14|KAT2A|KAT2B|KCNA1|KCNA2|KCNC1|KCNC2|KCNJ11|KCNJ8|KCNK5|KCNMA1|KCNMB1|KCNQ2|KCNQ3|KCTD7|KDM5D|KIF12|KIF13A|KIF18B|KIF1A|KIF20A|KIF23|KIF5A|KIR3DL1|KIR3DS1|KISS1R|KLHL24|KLK11|KLK8|KLK9|KLRD1|KREMEN1|KRT18|KRT8|KY|KYAT1|KYAT3|L1CAM|LAMA3|LAMA4|LCK|LDB3|LEP|LEPR|LETM1|LGI1|LIPC|LIPH|LIPI|LIPT1|LIPT2|LMAN1|LMNA|LMNB1|LMNB2|LMOD2|LMOD3|LOC112268384|LOC122319436|LONRF1|LONRF3|LPIN1|LPIN2|LRBA|LRCOL1|LRPAP1|LRR1|LRRC41|LSM2|LSM5|LSM6|LST1|LY96|LYN|LZTFL1|MAB21L1|MAB21L2|MACO1|MAFA|MAGT1|MANF|MAOA|MAP1LC3C|MAPK8IP1|MAPT|MARCHF10|MARCHF11|MARCHF4|MARCHF9|MB|MBD1|MBIP|MBTPS2|MC3R|MC4R|MCM10|MCM3AP|MDK|MECOM|MECP2|MEF2A|MET|MFN2|MGLL|MGST1|MGST2|MGST3|MIR4761|MRAP2|MS4A1|MSTO1|MT3|MTHFR|MTM1|MTNR1A|MTNR1B|MTR|MTTP|MYBPC3|MYC|MYF5|MYH14|MYH6|MYH7|MYL2|MYL3|MYLK2|MYO18B|MYO5B|MYOM2|MYOT|MYOZ1|MYOZ2|MYPN|MYRF|NAGA|NAMPT|NANOS2|NAPRT|NAXD|NAXE|NEDD4L|NETO1|NEURL4|NEUROD1|NEUROD4|NEUROG3|NEXN|NFASC|NFE2L2|NFE2L3|NFIX|NFKB1|NFKB2|NGF|NGFR|NHLH2|NKX2-1|NKX2-2|NKX2-5|NLGN1|NLGN2|NLRP4|NLRP5|NNMT|NOL3|NOS1|NOS2|NOS3|NOTCH2NLA|NOTCH2NLB|NOTCH2NLC|NOX1|NOX4|NPB|NPBWR2|NPC1L1|NPFFR2|NPRL2|NPRL3|NPW|NPY6R|NR0B2|NR1H4|NR3C2|NRG1|NRIP3|NRROS|NRXN1|NRXN2|NSDHL|NSF|NT5C3A|NTNG2|NTRK2|NUDT12|NUDT16L1|NUP214|NUP42|NUP98|NUPR1|OAS1|OBSCN|OLFM1|OLR1|OOEP|OPN1SW|OPN5|OPRK1|OPTN|OR10A2|OR10A3|OR10A4|OR10A5|OR10A6|OR10A7|OR10AC1|OR10AD1|OR10AG1|OR10C1|OR10D3|OR10D4P|OR10G2|OR10G3|OR10G4|OR10G6|OR10G7|OR10G8|OR10G9|OR10H1|OR10H2|OR10H3|OR10H4|OR10H5|OR10J3|OR10J4|OR10J5|OR10J6P|OR10K1|OR10K2|OR10P1|OR10Q1|OR10R2|OR10S1|OR10T2|OR10V1|OR10W1|OR10X1|OR10Z1|OR11A1|OR11G2|OR11H1|OR11H12|OR11H2|OR11H4|OR11H6|OR11H7|OR11L1|OR12D1|OR12D2|OR12D3|OR13A1|OR13C2|OR13C3|OR13C4|OR13C5|OR13C6P|OR13C7|OR13C8|OR13C9|OR13D1|OR13F1|OR13G1|OR13H1|OR13J1|OR14A16|OR14A2|OR14C36|OR14I1|OR14J1|OR14K1|OR14L1P|OR1A1|OR1B1|OR1E3|OR1F1|OR1F2P|OR1G1|OR1I1|OR1J1|OR1J2|OR1J4|OR1K1|OR1L1|OR1L3|OR1L4|OR1L6|OR1L8|OR1M1|OR1N1|OR1N2|OR1P1|OR1R1P|OR1S1|OR1S2|OR2A1|OR2A12|OR2A14|OR2A2|OR2A25|OR2A42|OR2A5|OR2A7|OR2AE1|OR2AG1|OR2AG2|OR2AJ1|OR2AK2|OR2AP1|OR2B11|OR2B2|OR2B3|OR2B6|OR2B8P|OR2C1|OR2C3|OR2D2|OR2D3|OR2F1|OR2F2|OR2G2|OR2G3|OR2G6|OR2H1|OR2H2|OR2I1P|OR2J1|OR2J2|OR2J3|OR2K2|OR2L13|OR2L2|OR2L3|OR2L5|OR2L8|OR2M2|OR2M3|OR2M4|OR2M5|OR2M7|OR2S2|OR2T1|OR2T10|OR2T11|OR2T12|OR2T2|OR2T27|OR2T29|OR2T3|OR2T33|OR2T34|OR2T35|OR2T4|OR2T5|OR2T6|OR2T7|OR2T8|OR2V1|OR2V2|OR2W1|OR2W3|OR2W5P|OR2W6P|OR2Y1|OR2Z1|OR3A1|OR3A3|OR4A15|OR4A16|OR4A47|OR4A4P|OR4A5|OR4A8|OR4B1|OR4C11|OR4C12|OR4C13|OR4C15|OR4C16|OR4C3|OR4C45|OR4C46|OR4C5|OR4C6|OR4D1|OR4D10|OR4D11|OR4D2|OR4D5|OR4D6|OR4D9|OR4E1|OR4E2|OR4F15|OR4F16|OR4F17|OR4F21|OR4F4|OR4F5|OR4F6|OR4K1|OR4K13|OR4K14|OR4K15|OR4K17|OR4K2|OR4K3|OR4K5|OR4L1|OR4M1|OR4M2|OR4M2B|OR4N2|OR4N4|OR4N4C|OR4N5|OR4P4|OR4Q2|OR4Q3|OR4S1|OR4S2|OR4X1|OR4X2|OR51A2|OR51A4|OR51A7|OR51B2|OR51B4|OR51B5|OR51B6|OR51C1P|OR51D1|OR51E1|OR51F1|OR51F2|OR51G1|OR51G2|OR51H1|OR51I1|OR51I2|OR51J1|OR51L1|OR51M1|OR51Q1|OR51S1|OR51T1|OR51V1|OR52A4P|OR52A5|OR52B2|OR52B4|OR52B6|OR52D1|OR52E1|OR52E2|OR52E4|OR52E5|OR52E6|OR52E8|OR52H1|OR52I1|OR52I2|OR52J3|OR52K1|OR52K2|OR52L1|OR52L2P|OR52M1|OR52N1|OR52N2|OR52N4|OR52N5|OR52P1|OR52R1|OR52W1|OR52Z1P|OR56A1|OR56A3|OR56A4|OR56A5|OR56B1|OR56B2P|OR56B4|OR5A1|OR5A2|OR5AC1|OR5AC2|OR5AK2|OR5AK3P|OR5AL1|OR5AN1|OR5AP2|OR5AR1|OR5AS1|OR5AU1|OR5B12|OR5B17|OR5B2|OR5B21|OR5B3|OR5BS1P|OR5C1|OR5D13|OR5D14|OR5D16|OR5D18|OR5F1|OR5G3|OR5H1|OR5H14|OR5H15|OR5H2|OR5H6|OR5H8|OR5J2|OR5K1|OR5K2|OR5K3|OR5K4|OR5L1|OR5L2|OR5M1|OR5M10|OR5M11|OR5M3|OR5M8|OR5M9|OR5P2|OR5P3|OR5T1|OR5T2|OR5T3|OR5V1|OR5W2|OR6A2|OR6B1|OR6B2|OR6B3|OR6C1|OR6C2|OR6C3|OR6C4|OR6C6|OR6C65|OR6C68|OR6C70|OR6C74|OR6C75|OR6C76|OR6F1|OR6J1|OR6K2|OR6K3|OR6K6|OR6M1|OR6N1|OR6N2|OR6P1|OR6Q1|OR6S1|OR6T1|OR6V1|OR6X1|OR6Y1|OR7A10|OR7A17|OR7A2P|OR7C2|OR7D4|OR7E24|OR7G1|OR7G2|OR7G3|OR8A1|OR8B12|OR8B2|OR8B3|OR8B4|OR8B8|OR8D1|OR8D2|OR8D4|OR8G1|OR8G2P|OR8G5|OR8H1|OR8H2|OR8H3|OR8I2|OR8J1|OR8J2|OR8J3|OR8K1|OR8K3|OR8K5|OR8S1|OR8U1|OR8U8|OR8U9|OR9A1P|OR9A2|OR9A4|OR9G1|OR9G4|OR9G9|OR9I1|OR9K2|OR9Q1|OR9Q2|ORAI1|ORAI2|ORAI3|OVGP1|OXER1|OXGR1|P2RX3|P2RY1|P2RY11|P2RY13|P2RY14|P2RY4|PAFAH1B1|PAK2|PARP10|PARP14|PARP16|PARP4|PARP6|PARP8|PARP9|PAX1|PAX4|PAX6|PAX8|PCLO|PCSK1|PDE1B|PDE1C|PDE3B|PDGFRL|PDK1|PDX1|PDXK|PDYN|PEF1|PFKFB1|PFKFB2|PFN2|PGA3|PGA4|PGA5|PGC|PHAF1|PICK1|PIK3CA|PIR|PISD|PKD2L1|PKLR|PLA2G6|PLB1|PLK3|PLN|PLPBP|PMP22|PNPT1|POMC|POU4F1|PPARA|PPARG|PPARGC1A|PPCS|PPFIA2|PPP1R15B|PPP1R1B|PPP3CB|PPP6C|PPY|PRDM12|PRDM13|PRDM16|PRDM8|PREB|PREP|PREPL|PRICKLE1|PRKAA2|PRKAB2|PRKACA|PRKAG2|PRKCD|PRLH|PRNP|PRODH|PRODH2|PROKR2|PRPS1|PRRT2|PRSS1|PRSS2|PRSS3|PSEN1|PSEN2|PTAFR|PTF1A|PTGIS|PTGS2|PTH|PTK2B|PTPN11|PTPN22|PUS1|PUS7|PYROXD1|PYY|RAB10|RAB26|RAB31|RAB34|RAB3A|RAC3|RACK1|RAF1|RAMP3|RANBP2|RAP1B|RAPGEF2|RAPGEF4|RASSF5|RBM20|RDH10|RDH11|RDH12|RDH13|RDH14|RELA|RELN|RETN|RETREG1|RFC1|RFTN1|RGR|RGS11|RGS12|RGS13|RGS17|RGS18|RGS20|RGS5|RGS6|RGS7|RGS7BP|RGS9BP|RHAG|RHOQ|RIC8B|RILP|RIMS1|RIMS2|RIMS3|RLN3|RNF145|RNF170|RNF182|RNF213|RNF214|RNF223|RNF225|RNF227|RNF24|RNF4|RNF44|RNF7|RNH1|RORB|RP2|RPL22L1|RPL36AL|RPL3L|RPS14|RPS4Y1|RPSA|RPUSD4|RTN4R|RTN4RL1|RTP1|RTP2|RTP3|RTP4|RTP5|RXFP3|RXFP4|S1PR2|S1PR5|SAMD12|SARS2|SCARA3|SCARB2|SCIMP|SCIN|SCN10A|SCN11A|SCN2A|SCN3A|SCN5A|SCN8A|SCN9A|SCPEP1|SCT|SDC3|SDF4|SDHA|SDHB|SDK1|SDR16C5|SEC13|SEC16A|SEC61A1|SEMA3A|SEMA3B|SEMA3D|SEMA3G|SEMA4A|SEMA4B|SEMA4C|SEMA4F|SEMA4G|SEMA5B|SEMA6B|SEMA6C|SEMA7A|SENP6|SERPINA3|SERPINB3|SERPINI1|SET|SETD1A|SGCD|SGF29|SLC11A1|SLC11A2|SLC12A5|SLC18A2|SLC19A1|SLC1A1|SLC22A13|SLC25A20|SLC25A38|SLC25A46|SLC26A3|SLC2A1|SLC2A14|SLC2A2|SLC2A3|SLC2A4|SLC30A2|SLC30A7|SLC30A8|SLC35D3|SLC39A4|SLC40A1|SLC44A1|SLC46A1|SLC51A|SLC52A1|SLC5A8|SLC6A2|SLC6A3|SLC6A4|SLC7A6OS|SLCO1B1|SLCO1B3|SLFN14|SLITRK1|SMPX|SMTNL1|SNCA|SNCAIP|SNCB|SNCG|SND1|SOCS1|SOCS2|SOCS3|SOCS4|SOCS5|SOCS6|SOCS7|SPINK1|SPINK5|SPTB|SPTLC1|SPTLC2|SQSTM1|SSTR4|STARD7|STEAP3|STIM1|STIM2|STK4|STRA6|STX1A|SUCNR1|SUMO3|SUMO4|SYN1|SYN2|SYN3|SYNPO2L|SYS1|SYT10|SYT11|SYT12|SYT13|SYT15|SYT17|SYT3|SYT4|SYT5|SYT6|SYT7|SYT8|SYT9|SYVN1|TAAR1|TAAR2|TAAR3P|TAAR5|TAAR8|TAAR9|TADA2A|TADA3|TAF1C|TAFAZZIN|TANC2|TAS1R1|TAS1R2|TAS1R3|TAS2R1|TAS2R10|TAS2R13|TAS2R14|TAS2R16|TAS2R19|TAS2R20|TAS2R3|TAS2R30|TAS2R31|TAS2R33|TAS2R36|TAS2R38|TAS2R39|TAS2R4|TAS2R40|TAS2R41|TAS2R42|TAS2R43|TAS2R45|TAS2R46|TAS2R5|TAS2R50|TAS2R60|TAS2R7|TAS2R8|TAS2R9|TBC1D24|TBC1D4|TBCA|TBCC|TBCD|TBCE|TBCEL|TBK1|TBL1X|TBXAS1|TCAP|TCF4|TCF7L2|TCP1|TDP1|TECPR2|TENM4|TFG|TFR2|TGIF2|THBS1|THRA|TICAM1|TICAM2|TIRAP|TJP2|TLE6|TLR3|TLR4|TLR5|TLR6|TM2D1|TMED9|TMEM145|TNF|TNFRSF13B|TNFRSF13C|TNFSF13|TNFSF13B|TNIP2|TNNC1|TNNI3|TNNT2|TNNT3|TNRC6A|TNRC6B|TP53|TPBG|TPH1|TPH2|TPM1|TPM2|TPRG1L|TPSB2|TPSD1|TRAF3|TRAF6|TRAK1|TRAK2|TRAPPC1|TRAPPC11|TRAPPC12|TRAPPC13|TRAPPC2|TRAPPC2B|TRAPPC2L|TRAPPC3|TRAPPC4|TRAPPC5|TRAPPC6A|TRAPPC8|TREX1|TRHR|TRIM28|TRIM47|TRIM50|TRIM60|TRIM61|TRIM7|TRIM73|TRMU|TRPM4|TRPM5|TRPM6|TRPV4|TSC22D1|TSHB|TSHR|TTC26|TTF1|TTN|TULP4|UBAC1|UBTF|UCN2|UCN3|UCP1|UCP2|UCP3|UGT1A1|UGT1A10|UGT1A3|UGT1A4|UGT1A5|UGT1A6|UGT1A7|UGT1A8|UGT1A9|UGT2A1|UGT2A2|UGT2A3|UGT2B10|UGT2B11|UGT2B4|UGT2B7|UGT8|ULBP1|ULBP2|ULBP3|UNC93B1|UNKL|UROD|UROS|USF1|USP53|VAMP2|VAMP3|VAMP5|VAMP7|VBP1|VCL|VEZF1|VIP|VMA21|VN1R5|VPS33B|VWA1|WASF2|WDR19|WDR5|WDR81|WDSUB1|WFS1|WNK1|WNT1|WWC1|XPO1|XPO5|XPR1|YARS2|YEATS2|YJEFN3|YWHAH|ZBP1|ZBTB20|ZDBF2|ZDHHC12|ZFP57|ZFYVE19|ZHX2|ZNF219|ZNF488|ZNHIT1|ZZZ3
C0002018	Alexia	291	AARS1|AARS2|ABCC1|ACE|ACTG1|ADCY1|AIFM1|ALDH7A1|ALOX5AP|APOE|APTX|ATCAY|ATOH1|ATP11A|ATP1A2|ATP2B2|ATP6V0C|ATP6V1B2|BCAP31|BDP1|BSCL2|BTRC|CABP2|CACNA1A|CACNA1H|CACNB4|CAP1|CCDC50|CD164|CD300A|CDC14A|CDH23|CEACAM16|CERS1|CHRNA2|CHRNA4|CHRNB2|CIB2|CLCN2|CLDN14|CLDN9|CLIC5|CLRN2|CNTN2|COCH|COL11A1|COL11A2|COL4A1|COL4A2|COL4A6|CPA6|CPT2|CRYM|CSF1R|CSTB|DBR1|DCDC2|DEPDC5|DIABLO|DIAPH1|DMXL2|DNAAF4|DNAJC3|DNM1L|DSPP|EDNRA|EFHC1|EIF2AK1|EIF2AK2|ELMOD3|EPHA10|EPS8|ESPN|ESR1|ESRP1|ESRRB|EXT2|EYA4|F2|F5|FCGR2B|FGF3|FLVCR1|FRMD4A|FRMD7|GAB1|GABRA1|GABRA3|GABRB3|GABRD|GAL|GIPC3|GJB2|GJB3|GJB6|GOSR2|GPR156|GPRASP2|GRAP|GREB1L|GRHL2|GRIN2A|GRN|GRXCR1|GRXCR2|GSDME|HCN2|HCN4|HGF|HLA-DQB1|HLA-DRB1|HOMER2|IDH1|IGBP1|ILDR1|IRF3|ITM2B|JAG1|KARS1|KCNC1|KCNK18|KCNMA1|KCNQ2|KCNQ3|KCNQ4|KCTD7|KITLG|L1CAM|LDLR|LGI1|LHFPL5|LIPT2|LMNB2|LMX1A|LOXHD1|MAB21L1|MAP1B|MAPT|MARVELD2|MCM2|MECP2|MET|METTL13|MINAR2|MN1|MPO|MPZL2|MSRB3|MYH14|MYH9|MYO15A|MYO3A|MYO6|MYO7A|NARS2|NAXD|NAXE|NF2|NLRP3|NOS3|NPRL2|NPRL3|NRROS|NTNG2|NUDT15|NUP214|OSBPL2|OTOA|OTOF|OTOG|OTOGL|P2RX2|PCDH15|PDCD1|PDE1C|PDGFB|PDZD7|PI4KB|PITHD1|PJVK|PKD1|PLAU|PLPBP|PLS1|PNPT1|POFUT2|POU3F4|POU4F1|POU4F3|PPIP5K2|PRDM8|PRICKLE1|PRKACA|PRKCH|PRNP|PRPS1|PRRT2|PSEN1|PSMC3|PSMD14|PSME3|PTEN|PTPRQ|RANBP2|RAPGEF2|RDX|RELN|REST|RHBDF1|RILP|RIPOR2|RNASET2|RNF170|RNH1|ROR1|RORB|RPS19|S1PR2|SAMD12|SCARB2|SCD5|SCN1A|SCN2A|SCN3A|SCN8A|SEMA6B|SERPINA3|SERPINB6|SERPINI1|SETD1A|SIX1|SLC12A2|SLC12A5|SLC13A3|SLC17A8|SLC26A4|SLC26A5|SLC2A1|SLC44A4|SLC7A6OS|SMARCE1|SMPX|SNCA|SNCB|SPATA5L1|SPNS2|STARD7|STRC|SUFU|SVBP|SYN1|SYNE4|TARDBP|TBC1D24|TBCD|TBCE|TBK1|TBL1Y|TECTA|THOC1|TICAM1|TMC1|TMEM132E|TMF1|TMIE|TMPRSS3|TNC|TNF|TNFRSF1A|TNRC6A|TP53|TPRN|TRAF3|TRAPPC12|TRAPPC2L|TRIOBP|TRMU|TRRAP|TSPEAR|UCHL5|UFSP2|UNC93B1|USH1C|USP14|USP31|USP48|WBP2|WFS1|WHRN|WWC1|YEATS2
C0518937	Alexia or dyslexia	60	ALDH7A1|ATP6V0C|CACNA1H|CACNB4|CERS1|CHRNA2|CHRNA4|CHRNB2|CLCN2|CNTN2|CPA6|CSTB|DEPDC5|DIAPH1|DNAAF4|EFHC1|EXT2|GABRA1|GABRA3|GABRB3|GABRD|GAL|GOSR2|GRIN2A|GRN|HCN2|HCN4|KCNC1|KCNMA1|KCNQ2|KCNQ3|KCTD7|LGI1|LMNB2|NPRL2|NPRL3|NRROS|PLPBP|PRDM8|PRICKLE1|PRRT2|RAPGEF2|RELN|RILP|RORB|SAMD12|SCARB2|SCN2A|SCN3A|SCN8A|SEMA6B|SETD1A|SLC12A5|SLC2A1|SLC7A6OS|STARD7|SYN1|TBC1D24|TNRC6A|YEATS2
C0476253	Alexia with agraphia	163	AARS1|AARS2|ABCC1|ACE|ACTG1|ADCY1|AIFM1|ALOX5AP|ATOH1|ATP11A|ATP2B2|ATP6V1B2|BCAP31|BDP1|CABP2|CCDC50|CD164|CDC14A|CDH23|CEACAM16|CIB2|CLDN14|CLDN9|CLIC5|CLRN2|COCH|COL11A1|COL11A2|COL4A1|COL4A2|COL4A6|CRYM|CSF1R|DBR1|DCDC2|DIABLO|DIAPH1|DMXL2|DNAAF4|DSPP|EIF2AK1|EIF2AK2|ELMOD3|EPHA10|EPS8|ESPN|ESRP1|ESRRB|EYA4|F2|F5|FGF3|GAB1|GIPC3|GJB2|GJB3|GJB6|GPR156|GPRASP2|GRAP|GREB1L|GRN|GRXCR1|GRXCR2|GSDME|HGF|HLA-DQB1|HLA-DRB1|HOMER2|ILDR1|ITM2B|JAG1|KARS1|KCNQ4|KITLG|LHFPL5|LMX1A|LOXHD1|MAP1B|MAPT|MARVELD2|MCM2|MET|METTL13|MINAR2|MPZL2|MSRB3|MYH14|MYH9|MYO15A|MYO3A|MYO6|MYO7A|NARS2|NLRP3|OSBPL2|OTOA|OTOF|OTOG|OTOGL|P2RX2|PCDH15|PDCD1|PDE1C|PDZD7|PI4KB|PJVK|PLS1|PNPT1|POU3F4|POU4F3|PPIP5K2|PRKCH|PRPS1|PSEN1|PSMC3|PTPRQ|RDX|REST|RIPOR2|RNASET2|ROR1|S1PR2|SCD5|SERPINB6|SIX1|SLC12A2|SLC13A3|SLC17A8|SLC26A4|SLC26A5|SLC44A4|SMPX|SNCA|SNCB|SPATA5L1|SPNS2|STRC|SYNE4|TARDBP|TBC1D24|TBL1Y|TECTA|THOC1|TMC1|TMEM132E|TMIE|TMPRSS3|TNC|TNF|TNFRSF1A|TPRN|TRIOBP|TRMU|TRRAP|TSPEAR|USH1C|USP31|USP48|WBP2|WFS1|WHRN|WWC1
C0002020	Alexithymia	222	A0A2R8Y5M8|ABAT|ACADM|ADCY3|ADH1A|ADH1B|ADH1C|ADH4|ADH5|ADH6|ADH7|ADRB3|AGRP|ALDH7A1|ALDH9A1|ALOX5|APOL2|APOL4|ATP1A2|ATP6V0C|ATXN2|ATXN3|ATXN8OS|B3GALT6|BBOX1|CACNA1A|CACNA1H|CACNB4|CARTPT|CCL11|CD244|CERS1|CHI3L1|CHRNA2|CHRNA4|CHRNA5|CHRNB2|CIITA|CLCN2|CNTN2|COL5A1|COMT|CPA6|CSF1R|CSTB|CUL3|CYP2A6|DAOA|DEPDC5|DIAPH1|DRD3|DRD4|DRD5|EDNRA|EFHC1|EIF4A3|EIF4E|EIF4G1|ENPP1|ESR1|EXT2|FAAH|FAM83H|FBXW11|FFAR4|FRMD4A|FTO|GABBR2|GABRA1|GABRA2|GABRA3|GABRB3|GABRD|GAL|GHRL|GOSR2|GRIA4|GRIN1|GRIN2A|HCN2|HCN4|HGF|HLA-DQB1|HLA-DRB1|HLA-G|HNMT|HTR1A|HTR2A|HTR2B|HTR2C|HTT|IGBP1|IL10|IL13|IL23R|IL6|JAK3|KCNC1|KCNK18|KCNMA1|KCNN2|KCNQ2|KCNQ3|KCTD7|L1CAM|LEP|LEPR|LGI1|LMNB2|MAOA|MAPK8IP3|MAPT|MC3R|MC4R|MIF|MIR6778|MRAP2|MTHFR|MUC7|NBEA|NFKBIL1|NLGN1|NOVA2|NPRL2|NPRL3|NPSR1|NR0B2|NRG1|NRROS|NRXN1|NTNG2|NTRK2|PCSK1|PDCD1|PIGG|PLA2G6|PLOD1|PLPBP|POMC|PPARG|PRDM8|PRICKLE1|PRKN|PRNP|PRODH|PRODH2|PRRT2|PSAP|PTCHD1|PTGDR|PTGER2|PTPN22|PVALB|RAPGEF2|RBM28|RELN|RERE|RILP|RORB|RPL10|RTN4R|SAMD12|SCARB2|SCGB3A2|SCN1A|SCN2A|SCN3A|SCN8A|SDC3|SEMA6B|SETD1A|SHMT1|SLC12A5|SLC22A4|SLC2A1|SLC6A3|SLC6A4|SLC7A6OS|SLITRK1|SNAPC4|STARD7|SYN1|SYN2|TAS2R1|TAS2R10|TAS2R14|TAS2R16|TAS2R19|TAS2R20|TAS2R3|TAS2R30|TAS2R31|TAS2R38|TAS2R39|TAS2R4|TAS2R40|TAS2R41|TAS2R42|TAS2R43|TAS2R45|TAS2R46|TAS2R5|TAS2R50|TAS2R60|TAS2R7|TAS2R8|TBC1D24|TBP|TBX21|TGFB1|TMLHE|TNF|TNFRSF1A|TNR|TNRC6A|TPH2|TRAF7|UCP2|UCP3|WARS2|WWC1|YEATS2
C0002063	Alkalosis	917	ABCB7|ABCC1|ABCC2|ABCC8|ABCC9|ACP4|ACSM3|ACTA1|ACTG1|ACTN2|ACTN4|ACVR1C|ACYP1|ACYP2|ADAM33|ADAMTS13|ADCY1|ADCY10|ADCY2|ADCY3|ADCY4|ADCY5|ADCY9|ADCYAP1|ADD1|ADGRL1|ADGRV1|ADSS1|AFP|AGT|AGTR1|AHCYL1|AIFM1|AKR1C3|AKT2|ALAS2|ALB|ALG10|ALG10B|ALG14|ALPL|ANK2|ANKLE1|ANO10|ANO2|ANO3|ANO5|ANO8|APC|APELA|APOL1|APTX|AQP1|AQP2|AR|ARC|ARFGEF1|ARG1|ARHGDIA|ARID5B|ARMCX1|ARPC4|ASIC2|ASL|ASS1|ATAD1|ATCAY|ATOH1|ATP11A|ATP12A|ATP13A3|ATP1A1|ATP1A2|ATP1A3|ATP1A4|ATP1B1|ATP1B2|ATP1B3|ATP1B4|ATP2A2|ATP2B2|ATP4A|ATP4B|ATP6V0D2|ATP6V0E1|ATP6V0E2|ATP6V1B2|ATP6V1C2|ATP6V1E1|ATP6V1E2|ATP6V1G3|ATP8B1|AVIL|AVP|AVPR1A|AVPR1B|AVPR2|BAG3|BAX|BBS4|BCAP31|BCHE|BDP1|BEST1|BICC1|BMP2|BMPR2|BSCL2|BSND|C1orf109|CA12|CA2|CAB39|CAB39L|CABP2|CACNA1C|CACNA1D|CACNA1G|CACNA1H|CACNA1S|CALCR|CALM1|CALM3|CAP1|CAP2|CAPN10|CASP12|CASQ1|CASQ2|CASR|CAV1|CAV3|CCDC174|CCDC28B|CCDC50|CCDC87|CCHCR1|CCR5|CD164|CD2AP|CDC14A|CDC73|CDH23|CDKN2D|CEACAM16|CELF2|CEMIP|CFTR|CHCHD10|CHP1|CIB2|CLCA3P|CLCC1|CLCN1|CLCN2|CLCN4|CLCN5|CLCN6|CLCN7|CLCNKA|CLCNKB|CLDN10|CLDN14|CLDN16|CLDN2|CLDN6|CLDN9|CLIC1|CLIC2|CLIC3|CLIC4|CLIC5|CLIC6|CLNS1A|CLRN2|CLRN3|CMC1|CNNM1|CNNM2|CNNM3|CNNM4|CNTN5|COCH|COL11A1|COL11A2|COL16A1|COL1A2|COL4A3|COL4A4|COL4A6|COMT|COPB2|COQ8B|CORIN|CPA6|CPS1|CPT2|CRKL|CRYAB|CRYM|CSE1L|CSF3R|CTBP1|CTDSPL2|CTLA4|CTNNB1|CTNS|CTRC|CTU2|CUBN|CUL3|CYBA|CYBB|CYCS|CYP11A1|CYP11B1|CYP11B2|CYP17A1|CYP21A2|CYP24A1|CYP27B1|CYP2R1|CYP3A4|CYP3A5|CYP4A11|CYP4F12|CYP4F2|DAAM2|DCDC2|DES|DESI1|DGKE|DIABLO|DIAPH1|DMP1|DMPK|DMXL1|DMXL2|DNAJC12|DNAJC3|DNM1L|DPP6|DSPP|DYSF|EBF3|ECE1|ECRG4|EDNRA|EGF|EGLN1|EGR2|ELK1|ELMOD3|EML2|EMP2|ENPP1|ENPP3|EPHA10|EPN1|EPS8|EPS8L2|EPYC|ERF|ESPN|ESPNL|ESRP1|ESRRB|EXOSC2|EXT2|EYA4|F2|FAM170B|FAN1|FBP1|FBXW7|FGF12|FGF23|FGF3|FHL1|FLNC|FLVCR1|FOCAD|FOLR1|FOSB|FOXG1|FTO|FXYD1|FXYD2|FXYD3|FXYD4|GAB1|GABBR2|GABRD|GABRG2|GABRR3|GATA1|GATA3|GBA2|GC|GCGR|GCK|GCM2|GDF3|GFER|GH1|GHRHR|GHSR|GIP|GIPC3|GJB2|GJB3|GJB6|GJC3|GLIS3|GLRA1|GLRX5|GNA11|GNA14|GNA15|GNAI2|GNAQ|GNB3|GNG7|GOT1|GPD1|GPR108|GPR156|GPRASP2|GRAP|GREB1L|GRHL2|GRM7|GRXCR1|GRXCR2|GSC|GSDME|GSK3A|GUCY2C|GZMK|HBD|HBEGF|HBG2|HCN2|HCN4|HGF|HMOX1|HNF1A|HNF4A|HNRNPA1|HOMER2|HOXA3|HPRT1|HRC|HSBP1|HSCB|HSD11B2|HSD17B3|HSD3B1|HSD3B2|HSPA9|HTR2A|IARS1|IARS2|IDO1|IER2|IGF2|IGF2BP2|IGSF1|IL2RA|ILDR1|IMPA1|INF2|INPP5D|INPP5E|INS|INSR|IQCF1|IRF3|IRS2|IRS4|JAG1|JAM2|KANK2|KARS1|KCNA5|KCNC1|KCND3|KCNE1B|KCNE2|KCNIP2|KCNJ1|KCNJ10|KCNJ11|KCNJ12|KCNJ13|KCNJ14|KCNJ15|KCNJ16|KCNJ18|KCNJ2|KCNJ3|KCNJ4|KCNJ5|KCNJ6|KCNJ8|KCNJ9|KCNK3|KCNK9|KCNMA1|KCNMB1|KCNN2|KCNQ2|KCNQ3|KCNQ4|KDR|KIF23|KIF5A|KIRREL1|KISS1R|KITLG|KLHL3|KLK1|KLK11|KLK9|KRT18|KY|LAMA5|LAMB2|LAMTOR1|LAMTOR2|LAMTOR3|LAMTOR4|LAMTOR5|LDB3|LEO1|LGR4|LHCGR|LHFPL3|LHFPL4|LHFPL5|LHPP|LIPC|LIPH|LIPT2|LMX1A|LOXHD1|LPIN1|LRIG1|LRIG2|LRRC8A|LRRC8B|LRRC8C|LRRC8D|LRRC8E|LST1|MAGED2|MAGI2|MAOA|MAP1B|MAPK8IP1|MARVELD2|MAX|MB|MC2R|MC3R|MCM2|MECP2|MEN1|MET|METTL13|MIDEAS|MINAR2|MKRN3|MLST8|MMP1|MORC2|MPZL2|MSRA|MSRB1|MSRB2|MSRB3|MSTO1|MTM1|MTNR1B|MYC|MYCT1|MYH14|MYH9|MYL2|MYO15A|MYO1A|MYO1C|MYO1E|MYO3A|MYO3B|MYO6|MYO7A|MYO7B|MYOCD|MYORG|MYOT|NALCN|NARS1|NARS2|NAV2|NAXD|NAXE|NBAS|NDUFB9|NEDD4L|NFIB|NIPAL4|NKX2-5|NLRP3|NNMT|NOL3|NOP16|NOS1AP|NOS3|NOTCH2NLC|NPHS1|NPHS2|NR3C1|NR3C2|NR5A2|NRIP3|NRROS|NSMCE3|NT5C3A|NUP107|NUP133|NUP160|NUP205|NUP214|NUP42|NUP85|NUP93|NUTF2|NXT1|OBP2B|OBSCN|OCRL|ORAI1|OSBPL2|OSCP1|OSTM1|OTC|OTOA|OTOF|OTOG|OTOGL|OTOR|OTOS|OVGP1|OXGR1|OXT|P2RX2|P2RY4|P2RY6|P4HTM|PACC1|PAF1|PAPPA2|PAX2|PAX3|PAX4|PAX8|PC|PCDH15|PCMT1|PCNT|PCSK1N|PDE1A|PDE1B|PDE1C|PDGFB|PDGFRB|PDPK1|PDX1|PDZD7|PFKFB2|PGAP1|PGF|PHEX|PHF24|PHGDH|PI4KA|PI4KB|PJVK|PKD2|PKHD1L1|PKLR|PKP2|PLA2G10|PLB1|PLCB1|PLCE1|PLN|PLS1|PNOC|PNPT1|POC1A|POLR3GL|POU3F4|POU4F1|POU4F3|PPA2|PPIP5K2|PPM1A|PREP|PRKAA1|PRKAA2|PRKAB1|PRKAB2|PRKACA|PRKAG1|PRKAG2|PRKAG3|PRKCG|PRMT7|PRMT9|PROX1|PRPS1|PRRT2|PRSS1|PRSS2|PRSS36|PRSS37|PSG1|PSG11|PSG2|PSG3|PSG4|PSG5|PSG6|PSG7|PSG9|PSMC3|PTGIS|PTH|PTPRB|PTPRO|PTPRQ|PUS1|PYROXD1|PZP|RAN|RANBP17|RANBP2|RANBP3|RANBP3L|RASAL2|RCOR2|RCOR3|RDX|REST|RET|RETN|RFTN1|RHAG|RHEB|RIDA|RIPOR2|RLN1|RLN2|RNF170|RNH1|ROR1|RPL27|RPL38|RPTOR|RRAGC|RRAGD|RYR2|S1PR1|S1PR2|S1PR4|S1PR5|SARS2|SAT1|SCD5|SCGB1A1|SCN1A|SCN2A|SCN4A|SCN5A|SCN7A|SCN8A|SCNN1A|SCNN1B|SCNN1G|SCUBE3|SECISBP2|SERP1|SERPINB6|SERPINI1|SFN|SGIP1|SGK1|SHOX|SIPA1|SIX1|SLC10A7|SLC11A2|SLC12A1|SLC12A2|SLC12A3|SLC12A4|SLC12A5|SLC12A6|SLC12A7|SLC12A8|SLC12A9|SLC15A2|SLC17A1|SLC17A2|SLC17A4|SLC17A5|SLC17A7|SLC17A8|SLC19A1|SLC1A1|SLC20A1|SLC20A2|SLC22A12|SLC25A13|SLC25A20|SLC25A25|SLC25A38|SLC25A39|SLC25A40|SLC25A45|SLC25A47|SLC25A48|SLC26A1|SLC26A4|SLC26A5|SLC26A6|SLC26A7|SLC26A8|SLC26A9|SLC2A1|SLC2A2|SLC2A9|SLC30A8|SLC34A1|SLC38A1|SLC38A2|SLC38A3|SLC39A14|SLC39A4|SLC41A1|SLC41A2|SLC44A4|SLC4A1|SLC4A10|SLC4A2|SLC4A3|SLC4A4|SLC4A5|SLC4A7|SLC4A9|SLC52A3|SLC6A14|SLC9A3R2|SLCO1B1|SLCO1B3|SLITRK6|SMAD3|SMAD9|SMPX|SMURF1|SOBP|SOX2|SPATA5L1|SPHK2|SPINK1|SPNS2|SPTAN1|SPTB|SPTBN1|SQSTM1|SRCAP|SRRM4|STEAP3|STIM1|STK11|STK39|STRADA|STRADB|STRC|SUMO4|SVBP|SYNE4|TAC3|TAOK1|TAS2R5|TBC1D24|TBC1D4|TBC1D8B|TBCA|TBCC|TBCD|TBCE|TBCEL|TBCK|TBK1|TBL1X|TBL1XR1|TBL1Y|TCF4|TCF7L2|TCP1|TEAD3|TECRL|TECTA|TGFB3|TGFBR1|THOC1|THRA|TICAM1|TICAM2|TIMM10|TIMM13|TIMM8B|TIMM9|TKT|TMA16|TMC1|TMC2|TMEM127|TMEM132E|TMEM184A|TMEM184B|TMEM184C|TMIE|TMPRSS3|TMTC4|TNC|TNF|TOMT|TP53|TPRN|TPSB2|TPSD1|TRAF3|TRAF7|TRAPPC12|TRAPPC2L|TRAPPC5|TRHR|TRIOBP|TRMU|TRPC6|TRPM4|TRPM6|TRPV1|TRPV4|TRPV6|TRRAP|TSC2|TSHB|TSHR|TSPEAR|TTN|TTYH1|TTYH3|U2AF2|UGT1A1|UMOD|UMPS|UNC80|UNC93B1|UPK3A|USH1C|USP31|USP48|USP53|VBP1|VDAC1|VDAC2|VDAC3|VDR|VGF|VHL|VLDLR|VMA21|WBP2|WDR1|WDR6|WFS1|WHRN|WNK1|WNK3|WNK4|WNT1|WT1|XPO1|XPO4|XPO5|XPO6|XPO7|XPR1|XRCC4|YARS2|YWHAE|YWHAZ|ZBTB20|ZDHHC13|ZFP57|ZNF251|ZNF354A|ZNF365|ZNF541|ZNF800|ZP3|ZP4
C0151476	Alkalosis hypochloraemic	156	ABCC1|ACTG1|ADCY1|AIFM1|ATOH1|ATP11A|ATP2B2|ATP6V1B2|BCAP31|BDP1|BSND|CABP2|CACNA1H|CCDC50|CD164|CDC14A|CDH23|CEACAM16|CFTR|CIB2|CLCN2|CLCNKA|CLCNKB|CLDN14|CLDN9|CLIC5|CLRN2|COCH|COL11A1|COL11A2|COL4A6|CRYM|DCDC2|DIABLO|DIAPH1|DMXL2|DSPP|ELMOD3|EPHA10|EPS8|ESPN|ESRP1|ESRRB|EYA4|FGF3|GAB1|GIPC3|GJB2|GJB3|GJB6|GPR156|GPRASP2|GRAP|GREB1L|GRHL2|GRXCR1|GRXCR2|GSDME|HGF|HOMER2|IGSF1|ILDR1|IRS4|JAG1|KARS1|KCNJ1|KCNJ5|KCNQ4|KITLG|LHFPL5|LMX1A|LOXHD1|MAGED2|MAP1B|MARVELD2|MCM2|MET|METTL13|MINAR2|MPZL2|MSRB3|MYH14|MYH9|MYO15A|MYO3A|MYO6|MYO7A|NARS2|NKX2-5|NLRP3|OSBPL2|OTOA|OTOF|OTOG|OTOGL|P2RX2|PAX8|PCDH15|PDE1C|PDZD7|PI4KB|PJVK|PLS1|PNPT1|POU3F4|POU4F3|PPIP5K2|PRPS1|PSMC3|PTPRQ|RDX|REST|RIPOR2|ROR1|S1PR2|SCD5|SERPINB6|SIX1|SLC12A1|SLC12A2|SLC12A3|SLC17A8|SLC26A4|SLC26A5|SLC44A4|SMPX|SPATA5L1|SPNS2|STRADA|STRC|SYNE4|TBC1D24|TBL1X|TBL1Y|TECTA|THOC1|THRA|TMC1|TMEM132E|TMIE|TMPRSS3|TNC|TPRN|TRHR|TRIOBP|TRMU|TRRAP|TSHB|TSHR|TSPEAR|USH1C|USP31|USP48|WBP2|WFS1|WHRN
C0085570	Alkalosis hypokalaemic	106	ACSM3|ACTA1|ACTN2|ADCY10|ADD1|ADSS1|AGT|AGTR1|ALG14|ANO5|APC|AQP2|ATP1A1|ATP4A|AVP|AVPR2|BAG3|BEST1|BSND|CACNA1D|CACNA1H|CASQ1|CAV3|CHCHD10|CLCN1|CLCN2|CLCN4|CLCN5|CLCN7|CLCNKA|CLCNKB|CLIC2|CNNM2|CRYAB|CUBN|CYP11A1|CYP11B1|CYP11B2|CYP17A1|CYP21A2|CYP3A5|CYP4A11|CYP4F12|DES|DYSF|ECE1|EXT2|FHL1|FLNC|FOLR1|FXYD4|GFER|GIP|GNAI2|GNB3|HNRNPA1|HSD11B2|HSD17B3|HSD3B2|KCNJ1|KCNJ16|KCNJ5|KCNMB1|KISS1R|KLHL3|KLK1|KY|LDB3|LHCGR|MAGED2|MB|MEN1|MKRN3|MSTO1|MTM1|MUTYH|MYL2|MYOT|NOS3|NR3C1|NR3C2|ORAI1|OSTM1|PACC1|PLAG1|PRKACA|PTGIS|PUS1|PYROXD1|RETN|SGK1|SLC12A1|SLC12A3|SLC12A6|SLC12A7|SLC9A3R2|SMPX|SQSTM1|STIM1|STRADA|TP53|TTN|UPK3A|VMA21|WNK4|YARS2
C0008728	Allergic granulomatous angiitis	58	AARS1|AARS2|ABHD12|ADA2|ALOX5|ATL1|ATL3|CCL11|CCT5|CD244|CIITA|CLEC1A|CLEC7A|CSF1R|DNMT1|DST|EIF2AK1|EIF2AK2|F5|FBLN5|HGF|HK1|HLA-G|HNMT|IL10|IL13|IL6|ITGB3|KARS1|KIF1A|MCM3AP|MIF|MUC7|MYH14|NFKBIL1|NGF|NPSR1|PDGFRA|PDXK|PMP22|PRDM12|PTGDR|PTGER2|PTPN22|RETREG1|RNASET2|SCGB3A2|SCN11A|SCN9A|SLC13A3|SLC22A4|SLC25A46|SPTLC1|SPTLC2|TBX21|TECPR2|TNF|WNK1
C1959797	Allergic hepatitis	24	ABCB11|ABCB4|ATP8B1|CISH|F11|F12|HLA-B|IFNG|IFNGR1|IL18BP|KIF12|KRT18|MYO5B|NR1H4|PLG|SEMA7A|SLC51A|TIRAP|TJP2|TTC26|UGT1A1|USP53|VPS33B|ZFYVE19
C0847033	Allergic oedema	12	AKT1|CDH1|CLCN5|CTNNB1|CUBN|ERBB2|FLG|IL23R|KLHDC8B|OPCML|PIK3CA|PRKN
C0748726	Allergic sinusitis	27	A2ML1|ADA2|AGR2|ALOX5|BMPR1A|CCL11|CFTR|CLEC1A|CLEC7A|COX4I2|FLG|HLA-G|HNMT|IL13|MUC7|NPSR1|PAX6|PTF1A|PTGDR|PTGER2|SCGB3A2|SCNN1A|SCNN1B|SCNN1G|SMAD4|TBX21|TNF
C0458247	Allodynia	579	AARS1|ABCA8|ABCC8|ABHD12|ABHD6|ABI2|ABI3|ADAM10|ADAM11|ADAMTS2|ADGRB1|ADGRB2|ADIG|ADTRP|AEBP1|AFG3L2|AGTPBP1|AKT2|ALDH3A2|ALOXE3|ALS2|AMBRA1|ANO1|ANO6|AOX1|APTX|ARC|ARFIP2|ARHGAP33|ARHGAP44|ARHGEF10|ARL6IP1|ARMT1|ARTN|ASAH1|ASIC3|ATCAY|ATF7IP|ATF7IP2|ATG13|ATG14|ATG2B|ATG4B|ATG4D|ATL1|ATL2|ATL3|ATN1|ATOH7|ATP1A1|ATP1A2|ATP1A3|ATP1B1|ATP5MC3|ATP7A|B3GALT6|B4GALT1|B4GALT7|BCL10|BDNF|BECN1|BHMT|BMP4|BMP7|BNIP3|BRINP1|BSCL2|BTG1|BTG2|C12orf50|C1R|C1S|CA2|CA9|CACNA1A|CACNA1B|CACNA1D|CACNA1E|CACNA2D1|CADM3|CALCOCO1|CAND1|CAPN10|CAPRIN1|CASP2|CBARP|CCL21|CCR5|CCR7|CCT2|CCT3|CCT4|CCT5|CCT6A|CCT6B|CCT7|CCT8|CD151|CD244|CD36|CDK5R1|CDS1|CERS1|CERS4|CERS5|CERS6|CFL1|CHD1|CHD2|CHEK2|CHN2|CHRNA3|CHST14|CIITA|CLCN1|CLCN6|CLDN19|CLK1|CLN6|CNR2|CNTNAP1|COL11A1|COL17A1|COL1A1|COL1A2|COL3A1|COL5A1|COL5A2|COL9A3|COQ7|COX6A1|CSKMT|CTBP1|CTBP2|CTLA4|CXCL12|DCTN1|DDX19A|DDX19B|DDX25|DEGS1|DEGS2|DHFR|DIAPH1|DKC1|DMRTC2|DNAJB2|DNAJC3|DNM1L|DNM2|DNMT1|DNMT3A|DNMT3B|DOP1B|DSE|DST|DTYMK|DYNC1H1|EDN1|EDNRA|EDNRB|EEF1AKMT1|EEF1AKMT2|EEF1AKMT4|EEF2KMT|EGR3|EHMT2|EIF4G2|ELP1|EMILIN1|EMP1|EMP2|EMP3|ENPP1|ENY2|EPHB1|ERBB2|ESR1|ETF1|ETFBKMT|EXO1|FABP4|FAF1|FAM98A|FAM98B|FBH1|FBLN1|FBLN5|FBXL3|FBXO38|FGD4|FGF9|FGFR2|FIG4|FKBP14|FLVCR1|FOSL2|FOXC2|FUT4|FUT7|G6PC2|G6PC3|GARS1|GAS2|GBF1|GCH1|GCK|GDAP1|GFRA3|GLA|GLE1|GLIS3|GLRX5|GM2A|GNB4|GPER1|GPR37|GSPT1|GZMM|HARS1|HDAC1|HELLS|HEMK1|HERC1|HEXA|HGF|HHEX|HK1|HK2|HK3|HKDC1|HLA-B|HLA-DQB1|HLA-DRB1|HNF1A|HNF4A|HOXB8|HOXD1|HOXD10|HOXD13|HSPB1|HSPB3|HSPB8|HTR2A|HTT|IGF1|IGF2BP2|IGHMBP2|IKBKB|IL10|IL17A|IL2RA|IL6|IL6R|INF2|INS|INSR|IRAK1|IREB2|IRS2|ITGB4|ITPR2|ITPR3|IWS1|JAG1|JAGN1|JPH1|KARS1|KCNB1|KCND3|KCNJ11|KCNK18|KCNK4|KCNK5|KDSR|KIF1A|KIF1B|KIF1C|KIF5A|KIF5B|KLK8|LAMC1|LARP7|LCMT1|LETM1|LIN54|LIPC|LIPH|LITAF|LMAN1|LMNA|LNPK|LPAR1|LPAR3|LRBA|LXN|LYPLA2|LZTS3|MAN2C1|MANF|MAP1LC3B|MAP1LC3C|MAP3K11|MAP3K20|MAPK15|MAPK8IP1|MARS1|MBD2|MBD3|MBD3L1|MBD3L2|MBD3L2B|MBD3L3|MBD3L4|MBD3L5|MCM3AP|MECR|MED1|MEPCE|METTL13|METTL21A|METTL21C|METTL22|METTL9|MFAP4|MGLL|MIA3|MIF|MIR936|MME|MMP24|MORC2|MPV17|MPZ|MRGPRX2|MTMR2|MTNR1B|MYC|MYH10|MYH11|MYH14|MYH9|MYLK|NAF1|NAGLU|NAT2|NDOR1|NDRG1|NEFH|NEFL|NFE2L2|NFKBIL1|NGF|NGFR|NHLH2|NIPSNAP1|NOL3|NOTCH2NLC|NR2F6|NRCAM|NTRK1|NTRK2|NTSR1|NUP62|NUP93|NXF1|NXF2|NXF3|NXF5|OGT|OLR1|OPTN|ORMDL1|ORMDL3|OSBP|PABPN1|PARP4|PAX4|PCID2|PCMTD1|PCMTD2|PCSK6|PDCD1|PDK3|PDLIM5|PDX1|PDXK|PEMT|PER2|PEX5|PFKM|PHB2|PIEZO2|PIKFYVE|PKLR|PLEC|PLEKHG5|PLOD1|PLPP1|PMM2|PMP2|PMP22|PMS2|PNKP|PNPLA3|PNPLA8|PNPO|POLDIP3|POLQ|POLR3B|POMK|POU4F1|PPARG|PPFIA2|PRDM12|PREB|PRKCI|PRMT2|PRMT3|PRMT8|PRNP|PROK2|PRPS1|PRX|PSAT1|PSMC6|PTGES|PTGES2|PTPN22|RAB3GAP1|RAB3GAP2|RALA|RANGRF|RB1|RCAN1|REEP1|REEP6|RESF1|RETN|RETREG1|RETREG2|RETREG3|RIMOC1|RIMS1|RIPK2|RNASEL|RNF112|RNF170|RRAGA|RTN4|RXRG|SAMD8|SAMHD1|SARNP|SBF1|SBF2|SCAPER|SCN10A|SCN11A|SCN1A|SCN2A|SCN4A|SCN5A|SCN7A|SCN8A|SCN9A|SDK1|SEC13|SEC16A|SEC31A|SEC31B|SERPINI1|SETD2|SETDB1|SETDB2|SGMS1|SGMS2|SH3TC2|SHANK3|SHH|SHQ1|SIGMAR1|SIPA1L1|SLC12A6|SLC22A4|SLC25A46|SLC2A2|SLC30A8|SLC35D3|SLC39A13|SLC44A1|SLC5A3|SLC5A7|SLC7A5|SLC8A1|SMAD1|SMAD4|SMPD4|SNRPB|SOD3|SORD|SOX10|SOX8|SPATA33|SPG11|SPR|SPTAN1|SPTLC1|SPTLC2|SPTLC3|SPTSSB|SQSTM1|SRCIN1|STING1|SUMO4|SUPT6H|SURF4|SUSD6|SWAP70|SYT4|TAFAZZIN|TANC2|TASOR|TBC1D4|TCF4|TCF7L2|TCP1|TECPR2|TEX15|TEX264|THBS2|THOC2|TIGAR|TMCC1|TMED9|TMEM120A|TMEM38A|TNF|TNFRSF1A|TNXB|TOR1AIP2|TOR1B|TP53|TPD52|TRIM2|TRIM28|TRPA1|TRPV3|TRPV4|TTR|UBAP2L|UBTF|UFC1|UGT8|UHRF1|ULK3|UNC13D|UNC80|UNG|USP17L6P|VAPA|VCP|VCPKMT|VRK1|VWA1|WARS1|WFS1|WNK1|WNK3|WNK4|WNT10B|WRAP53|WWC1|ZC3H11A|ZC3H11B|ZDHHC15|ZFP57|ZNF304|ZPBP2
C2936719	Allodynia, mechanical	332	ABCA8|ABCC8|ABHD12|ABHD6|ABI2|ACKR1|ADAM11|ADGRB1|ADGRB2|ADIG|AGTPBP1|AKT1|AKT2|ALDH3A2|AMBRA1|ANO1|ANO6|AOX1|APC|ARFIP2|ARHGAP33|ARHGAP44|ARHGEF10|ARL6IP1|ARMT1|ARTN|ASAH1|ASIC3|ATG14|ATG4B|ATG4D|ATL1|ATL2|ATL3|ATP1A2|AXIN2|B4GALT1|BAX|BHMT|BMP7|BRAF|BRINP1|BTG2|BUB1B|C12orf50|CA2|CACNA1A|CACNA1B|CAPN10|CAPRIN1|CCND1|CCR5|CCR7|CCT2|CCT3|CCT4|CCT5|CCT6A|CCT6B|CCT7|CCT8|CD151|CD244|CD36|CDS1|CFL1|CHD1|CHD2|CHEK2|CHN1|CHN2|CIITA|CLCN6|CLN6|COL11A1|COL17A1|CSKMT|CTLA4|CTNNB1|DCC|DDX19A|DDX25|DEGS1|DHFR|DIAPH1|DKC1|DLC1|DMRTC2|DNM1L|DNMT1|DNMT3A|DOP1B|DST|DTYMK|EDNRA|EEF1AKMT1|EEF1AKMT2|EEF1AKMT4|EEF2KMT|EGR2|EGR3|EHMT2|EMP1|EMP2|EMP3|ENPP1|ENY2|EP300|EPHB1|ESR1|ETF1|ETFBKMT|FABP4|FAF1|FAM98A|FAM98B|FBLN1|FBLN5|FGF9|FGFR3|FLCN|FOSL2|FUT7|GALNT12|GCH1|GCK|GDF5|GFRA3|GLA|GLE1|GLIS3|GSPT1|HEMK1|HGF|HHEX|HK1|HK2|HK3|HKDC1|HLA-B|HLA-DQB1|HLA-DRB1|HNF1A|HNF4A|HOXD1|HTR2A|IGF1|IGF2BP2|IL10|IL2RA|IL6|IL6R|INS|INSR|IREB2|IRS2|ITGB4|ITPR3|IWS1|JAGN1|KCNJ11|KCNK18|KDSR|KIF1A|KIF1B|KIF1C|KLK8|LAMC1|LARP7|LCMT1|LETM1|LIG4|LIN54|LIPC|LIPH|LMAN1|LNPK|LRBA|LXN|MANF|MAP1LC3B|MAP1LC3C|MAP3K11|MAP3K20|MAPK8IP1|MCC|MCM3AP|METTL21C|METTL22|METTL9|MGLL|MIF|MLH3|MMP24|MORC2|MPZ|MTNR1B|MYH11|MYH14|MYH9|MYLK|NAT2|NDOR1|NEFH|NFE2L2|NFKBIL1|NGF|NGFR|NR2F6|NRAS|NTRK1|NTSR1|NUP93|NXF3|NXF5|ORMDL1|ORMDL3|OSBP|PABPN1|PAX4|PAX7|PCSK6|PDCD1|PDGFRL|PDLIM5|PDX1|PDXK|PEMT|PER2|PIK3CA|PKLR|PLA2G2A|PMP22|PMS2|PNPLA3|PNPLA8|PNPO|POLD1|POLE|POLQ|PPARG|PPFIA2|PRDM12|PREB|PRKCI|PRMT3|PRPS1|PRX|PTPN22|RAB3GAP1|RAB3GAP2|RALA|RANGRF|RB1|RCAN1|REEP6|RETN|RETREG1|RETREG2|RIMOC1|RNASEL|RNF112|RRAGA|RTN4|RXRG|SAMD8|SASH1|SCN10A|SCN11A|SCN1A|SCN2A|SCN8A|SCN9A|SEC13|SEC16A|SEC31A|SEC31B|SERPINI1|SETD2|SGMS1|SGMS2|SLC22A4|SLC25A46|SLC2A2|SLC30A8|SLC35D3|SLC44A1|SLC5A3|SMAD7|SOD3|SPATA33|SPTLC1|SPTLC2|SPTLC3|SQSTM1|SRCIN1|SUMO4|SUPT6H|SURF4|SUSD6|SWAP70|SYT4|TAFAZZIN|TANC2|TBC1D4|TCF4|TCF7L2|TCP1|TECPR2|TGFBR2|THBS2|THOC2|TIGAR|TLR2|TMCC1|TMED9|TMEM38A|TNFRSF1A|TOR1AIP2|TP53|TRPA1|UBTF|UGT8|UNC13D|VAPA|VCPKMT|WFS1|WNK1|WWC1|ZC3H11B|ZDHHC15|ZFP57
C0751213	Allodynia, tactile	95	ABCC8|ABHD12|AKT2|ARL6IP1|ATL1|ATL2|ATL3|ATP1A2|CACNA1A|CAPN10|CCR5|CCT2|CCT3|CCT4|CCT5|CCT6A|CCT6B|CCT7|CCT8|COL17A1|CTLA4|DNMT1|DNMT3A|DST|EDNRA|ENPP1|ESR1|FBLN5|GCK|GLE1|GLIS3|HK1|HK2|HKDC1|HLA-B|HNF1A|HNF4A|IFNA1|IGF2BP2|IL2RA|IL6R|INS|INSR|IRS2|ITPR3|KCNJ11|KCNK18|KIF1A|KIF1C|LIPC|LIPH|LMAN1|MANF|MAP1LC3C|MAPK8IP1|MCM3AP|MTNR1B|MYH14|NFE2L2|NGF|NTRK1|PAX4|PDX1|PDXK|PKLR|PMP22|PPARG|PRDM12|PTPN22|RAB3GAP2|RANGRF|RETN|RETREG1|SCN11A|SCN1A|SCN9A|SLC25A46|SLC2A2|SLC30A8|SLC35D3|SLC5A6|SOD3|SPTLC1|SPTLC2|SUMO4|TANC2|TBC1D4|TCF4|TCF7L2|TECPR2|TMED9|TREX1|WFS1|WNK1|ZFP57
C0751214	Allodynia, thermal	39	ATL1|ATL3|ATP1A2|CACNA1A|CCT5|CLCN1|DNMT1|DST|EDNRA|ESR1|FBLN5|HK1|IL2RA|IL6R|ITPR3|KCNJ11|KCNK18|KIF1A|MANF|MCM3AP|MYH14|NGF|PDXK|PMP22|PPARG|PRDM12|PRPS1|PTPN22|RETREG1|SCN11A|SCN1A|SCN4A|SCN9A|SLC25A46|SOD3|SPTLC1|SPTLC2|TECPR2|WNK1
C0002170	Alopecia	2333	A1CF|AAGAB|AARS1|AARS2|ABCA12|ABCA13|ABCA3|ABCA5|ABCA8|ABCB10|ABCB6|ABCB7|ABCC1|ABCC6|ABCC8|ABCD1|ABCG1|ABHD12|ABHD14B|ACAN|ACAP1|ACBD5|ACD|ACIN1|ACP3|ACP4|ACSL5|ACSL6|ACTB|ACTG1|ACTR2|ACTR3|ACVR1|ACVRL1|ADA|ADA2|ADAL|ADAM17|ADAMTS2|ADCY1|ADCY8|ADD1|ADD3|ADGRL1|ADIPOQ|ADRA2A|AEBP1|AEBP2|AGBL1|AGO1|AGPAT1|AGPAT2|AGPAT3|AIFM1|AIFM2|AK6|AKT1|AKT1S1|AKT2|AKT3|ALAD|ALAS1|ALAS2|ALDH18A1|ALDH1A3|ALDH3A2|ALMS1|ALOX12|ALOX12B|ALOX15|ALOX15B|ALOX5|ALOXE3|ALPP|AMBN|AMBRA1|AMELX|AMIGO1|AMMECR1|AMN|AMTN|ANAPC1|ANGPT1|ANKRD26|ANO1|ANTXR1|ANXA4|AP1B1|APAF1|APBB1IP|APC|APCDD1|APCS|APEX1|APOA1|APOBEC1|APOBEC4|APPL1|APTX|AQP3|AQP5|AR|AREG|ARF1|ARFGEF1|ARFIP2|ARHGAP26|ARHGAP35|ARHGDIA|ARID3A|ARID4A|ARID5B|ARL6IP1|ARL6IP4|ARMC5|ARMCX1|ARPC2|ARPC3|ARPC4|ARRDC2|ARRDC3|ARRDC5|ARSB|ARSL|ARVCF|ASAH1|ASCL3|ASCL4|ASIC2|ASPRV1|ATCAY|ATF7IP|ATF7IP2|ATG13|ATG4B|ATG4D|ATG7|ATL1|ATL2|ATL3|ATM|ATOH1|ATP11A|ATP11C|ATP2A2|ATP2B2|ATP2C1|ATP5IF1|ATP6V0A2|ATP6V1A|ATP6V1B2|ATP6V1E1|ATP8B1|ATR|AVIL|AWAT1|AWAT2|AXIN2|AZGP1|B2M|B3GALT6|B4GALT1|B4GALT7|BACH1|BAIAP2|BAIAP2L1|BAIAP2L2|BANF1|BAP1|BARD1|BARHL1|BAX|BAZ2A|BBC3|BCAP31|BCAS2|BCAS3|BCL10|BCL2|BCL2L11|BCL3|BCL6|BCL6B|BCLAF1|BCOR|BCORL1|BCR|BCS1L|BDKRB2|BDP1|BEST1|BHLHA9|BICD1|BID|BIRC2|BIRC3|BLM|BMP2|BMP4|BMP7|BMPR1A|BMPR1B|BMS1|BNIP3L|BOLA2|BPI|BPNT1|BRAF|BRCA1|BRCA2|BRD4|BRIP1|BSCL2|BTD|BTG1|BTG2|BTK|BTN1A1|BTN2A1|BTN2A2|BTN3A1|BTN3A2|BTN3A3|BTNL2|BTNL8|BTNL9|BUB1B|C1orf109|C1QTNF4|C1R|C1S|C3AR1|C5AR1|C5AR2|C8A|C8B|CA2|CABP2|CACTIN|CALCOCO2|CALCR|CALR|CAMK2B|CAMTA1|CAMTA2|CAPN10|CARD14|CARD16|CARD8|CARD9|CARM1|CARS1|CASP10|CASP14|CASP7|CASP8|CASP9|CASR|CAV1|CAV3|CAVIN1|CBFA2T3|CBL|CBLB|CBS|CC2D1B|CCDC174|CCDC28B|CCDC50|CCKAR|CCKBR|CCL1|CCL27|CCL5|CCNB1IP1|CCND1|CCR5|CCT2|CCT3|CCT4|CCT5|CCT8|CD101|CD151|CD164|CD19|CD209|CD244|CD247|CD274|CD28|CD300A|CD36|CD3E|CD40LG|CD44|CD46|CD59|CD80|CD81|CDC14A|CDC42|CDC6|CDC73|CDH1|CDH23|CDH3|CDH9|CDHR1|CDK4|CDK5|CDK6|CDKN2A|CDKN2D|CDS1|CDSN|CEACAM1|CEACAM16|CEACAM20|CEACAM3|CEACAM4|CEACAM7|CEBPA|CEBPB|CEMIP|CER1|CERS3|CERT1|CETP|CFLAR|CGA|CGB3|CGB5|CGB8|CHD1|CHD2|CHEK2|CHIC2|CHODL|CHST14|CHSY1|CIB2|CIDEC|CIITA|CISD1|CISD3|CISH|CIT|CLASP2|CLASRP|CLCN5|CLCN7|CLDN1|CLDN10|CLDN14|CLDN2|CLDN3|CLDN4|CLDN6|CLDN9|CLEC3B|CLEC7A|CLIC5|CLN6|CLPB|CLRN1|CLRN2|CLRN3|CMC1|CMKLR1|CNNM4|CNOT7|CNTF|CNTN5|CNTNAP2|COCH|COL10A1|COL11A1|COL11A2|COL17A1|COL1A1|COL1A2|COL2A1|COL3A1|COL4A3|COL4A4|COL4A6|COL5A1|COL5A2|COL5A3|COL6A2|COL7A1|COL8A2|COPB2|COQ8B|COX4I2|CPB2|CPSF7|CPTP|CPXM1|CPXM2|CR1|CR1L|CR2|CREB5|CRK|CRKL|CRNN|CRYAB|CRYGC|CRYGD|CRYM|CSDC2|CSF1|CSF1R|CSF3|CSF3R|CSGALNACT1|CSNK2A3|CSTA|CTBP1|CTCFL|CTDP1|CTLA4|CTNNA1|CTNNB1|CTSG|CTU1|CTU2|CUBN|CUX1|CXCL12|CXCR2|CXXC5|CYC1|CYCS|CYLD|CYP11A1|CYP11B1|CYP11B2|CYP17A1|CYP1A2|CYP21A2|CYP24A1|CYP26B1|CYP27B1|CYP2A6|CYP2B6|CYP2D6|CYP2J2|CYP2S1|CYP2U1|CYP3A4|CYP3A43|CYP4A11|CYP4A22|CYP4B1|CYP4F11|CYP4F12|CYP4F2|CYP4F22|CYP4F3|CYP4F8|CYP8B1|CYTH1|CYTH2|CYTH3|CYTH4|DAAM2|DAB2IP|DACT2|DCAF17|DCC|DCD|DCDC2|DCLRE1B|DCLRE1C|DCN|DDR2|DDX23|DEFB114|DEFB118|DEGS1|DEK|DGAT1|DGKE|DHDDS|DHFR|DHRS4|DHRS9|DHX16|DHX34|DHX58|DHX8|DIABLO|DIAPH1|DICER1|DIXDC1|DKC1|DLC1|DLX3|DMC1|DMTN|DMXL1|DMXL2|DNAJC12|DNAJC14|DNAJC3|DNASE1|DNASE1L1|DNASE1L2|DNASE1L3|DNM1L|DNMT1|DNMT3A|DONSON|DPPA4|DSC3|DSE|DSG1|DSG2|DSG3|DSG4|DSP|DSPP|DST|DUSP10|DUSP3|E2F2|E2F4|EBF3|EBP|ECM1|EDA|EDAR|EDEM1|EDNRA|EEF1AKMT1|EEF1AKMT2|EEF2KMT|EFEMP2|EFL1|EFNA5|EFTUD2|EGFR|EHBP1|EHD1|EHD2|EHMT2|EIF2AK1|EIF2AK2|EIF2B1|EIF2B3|EIF4EBP2|EIF6|ELAC2|ELANE|ELAPOR2|ELMOD3|ELN|ELOVL1|ELOVL3|ELOVL4|ELOVL5|ELOVL6|ELOVL7|ELP1|EMCN|EMG1|EMILIN1|EML2|EMP1|EMP2|EMP3|ENAM|ENG|ENPP1|EP300|EPCAM|EPHA10|EPHA2|EPO|EPPK1|EPS8|EPS8L2|EPYC|ERBB2|ERCC6|ERH|ERLIN1|ERVK-24|ERVK-5|ERVK-9|ESPN|ESPNL|ESR1|ESRP1|ESRRB|ETV6|EVC|EVC2|EVI2B|EVPL|EXOSC1|EXOSC10|EXOSC2|EXOSC3|EXOSC4|EXOSC7|EXOSC9|EXT2|EYA1|EYA2|EYA3|EYA4|F12|F2|F2RL1|F2RL3|FA2H|FADD|FAM111B|FAM149B1|FAM20A|FAM220A|FAM220BP|FAM50A|FAM83H|FANCM|FAR1|FAR2|FAS|FASLG|FBH1|FBLN5|FBXL15|FBXL19|FBXW7|FCF1|FCGR2A|FCGR2B|FCRL3|FECH|FERMT1|FES|FFAR2|FGA|FGF10|FGF2|FGF3|FGF4|FGF5|FGF7|FGF8|FGF9|FGFR1|FGFR2|FGFR3|FKBP14|FLCN|FLG|FLG2|FLRT3|FLT3|FLVCR1|FLYWCH1|FN1|FNIP1|FOXC1|FOXD3|FOXN1|FOXP1|FOXP3|FOXR1|FOXS1|FPR1|FPR2|FPR3|FRAS1|FREM1|FRMD4A|FST|FSTL3|FTO|FUT4|FUT7|FYB1|FZD6|G6PC|G6PC1|G6PC2|G6PC3|G6PD|GAB1|GABARAPL1|GALNT12|GAPDH|GAR1|GAS6|GATA1|GATA2|GATA3|GCH1|GCK|GCM2|GCNT1|GDF2|GDF3|GDF5|GDF6|GDI2|GFI1|GFPT1|GFPT2|GGT1|GGT2P|GGT3P|GH1|GHR|GHRHR|GHSR|GIPC3|GJA1|GJB2|GJB3|GJB4|GJB6|GJC3|GLCCI1|GLI1|GLI2|GLI3|GLIS1|GLIS3|GLRX5|GLS|GLTPD2|GMEB1|GNA11|GNAQ|GNB1|GNG13|GNL2|GNL3|GNL3L|GNLY|GOLGA2|GOLGA5|GOLIM4|GOT1|GP1BA|GPI|GPLD1|GPNMB|GPR139|GPR156|GPR15LG|GPR32|GPR32P1|GPR33|GPR4|GPR68|GPR83|GPRASP2|GRAP|GRB2|GREB1L|GREM2|GRHL1|GRHL2|GRHL3|GRM7|GRPR|GRXCR1|GRXCR2|GSC|GSDME|GSK3B|GSN|GSTM1|GSTM2|GSTP1|GTF2H2C|GUCY2C|GUSB|GZMB|H2AB2|HAS2|HAVCR2|HAX1|HBG2|HCFC2|HCK|HCLS1|HDAC3|HDGFL1|HDGFL2|HDGFL3|HEATR1|HELQ|HEPHL1|HERC1|HERPUD1|HERVK_113|HES2|HGF|HHEX|HIC2|HINFP|HIRA|HIVEP1|HK1|HK2|HK3|HKDC1|HLA-A|HLA-B|HLA-DMA|HLA-DOA|HLA-DOB|HLA-DPA1|HLA-DPB1|HLA-DQA1|HLA-DQA2|HLA-DQB1|HLA-DRA|HLA-DRB1|HLA-DRB3|HLA-DRB4|HLA-DRB5|HLA-G|HLCS|HMBS|HMGB3|HMMR|HNF1A|HNF1B|HNF4A|HNRNPAB|HNRNPR|HOMER2|HOXA2|HOXA3|HOXB13|HOXC13|HOXC9|HOXD13|HOXD3|HR|HRAS|HRH1|HRNR|HS3ST6|HSCB|HSD11B1|HSD17B1|HSD17B14|HSD17B6|HSD3B1|HSD3B2|HSF4|HSP90AA1|HSPA1A|HSPA1B|HSPA1L|HSPA2|HSPA5|HSPA6|HSPA9|HSPH1|HTN1|HTN3|HTR2A|HTRA1|HTT|HYLS1|IARS1|IARS2|ICOS|IDO1|IER3IP1|IFFO1|IFNA1|IFNA10|IFNA14|IFNA16|IFNA17|IFNA21|IFNA4|IFNA5|IFNA6|IFNA7|IFNA8|IFNL3|IGBP1|IGF2BP2|IGSF1|IHH|IKBKG|IKZF1|IKZF5|IL10|IL10RA|IL12A|IL12B|IL12RB1|IL13|IL17A|IL17F|IL17RA|IL17RC|IL18|IL21|IL22RA2|IL23A|IL23R|IL25|IL27|IL2RG|IL31RA|IL33|IL36RN|IL4|IL6|ILDR1|IMMP1L|IMMP2L|IMP3|IMP4|IMPG1|IMPG2|INAVA|ING1|ING2|INHBA|INHBB|INHBC|INHBE|INPP5D|INPP5E|INS|INSL3|INSR|IQCE|IRAK3|IRAK4|IRF1|IRF2BP2|IRF5|IRF8|IRS1|IRS2|IRS4|IRX1|ISCA2|ISCU|ITCH|ITGA2|ITGA2B|ITGA3|ITGA6|ITGA9|ITGAV|ITGB3|ITGB4|ITGB6|ITPR2|IVL|JAG1|JAGN1|JAK1|JAK2|JAK3|JAM3|JMJD1C|JMY|KANK2|KARS1|KAT5|KCNA4|KCNJ11|KCNK4|KCNQ2|KCNQ3|KCNQ4|KCP|KDF1|KDM1A|KDM3B|KDM4C|KDM4F|KDSR|KHDRBS2|KHDRBS3|KIAA0825|KIF11|KIF1A|KIF1C|KIF23|KIF4A|KIF5A|KIRREL1|KISS1R|KIT|KITLG|KLF12|KLF14|KLF16|KLF4|KLF6|KLF7|KLF8|KLHDC8B|KLHL42|KLHL7|KLK4|KLK5|KMO|KNG1|KRAS|KRT1|KRT10|KRT14|KRT16|KRT17|KRT2|KRT25|KRT3|KRT4|KRT6C|KRT71|KRT74|KRT75|KRT79|KRT81|KRT83|KRT84|KRT85|KRT86|KRT9|L1CAM|LACC1|LACRT|LAG3|LAMA1|LAMA2|LAMA3|LAMA5|LAMB2|LAMB3|LAMC1|LAMC2|LBR|LCE1A|LCE1B|LCE1C|LCE1D|LCE1E|LCE1F|LCE2A|LCE2C|LCE2D|LCE3D|LCE5A|LCE6A|LCK|LEF1|LEMD3|LGALS9|LGALS9B|LGALS9C|LGR4|LHB|LHCGR|LHFPL3|LHFPL4|LHFPL5|LIF|LIG4|LILRA2|LILRB4|LIM2|LINC-PINT|LIPC|LIPE|LIPH|LIPK|LIPM|LIPN|LMAN1|LMBR1|LMF1|LMNA|LMNB1|LMNB2|LMO1|LMO2|LMX1A|LNPK|LORICRIN|LOXHD1|LPAR1|LPAR2|LPAR3|LPAR6|LPP|LPXN|LRBA|LRG1|LRIG1|LRIG2|LRMDA|LRP1|LRP6|LRRC32|LRRFIP1|LSG1|LSM10|LSM14A|LSR|LSS|LTA|LTA4H|LTB|LTB4R|LTBP1|LTBP4|LTF|LUC7L3|LXN|LYAR|LYL1|LYN|LYRM7|LYST|LYVE1|LYZ|LZTFL1|MACF1|MACROH2A1|MACROH2A2|MAD1L1|MAD2L1|MADCAM1|MAFB|MAFK|MAGEA10|MAGEA13P|MAGEB17|MAGEB6B|MAGEC1|MAGEL2|MAGI2|MAGT1|MAMDC4|MAMSTR|MAN1A1|MAN1C1|MAN2A2|MAP10|MAP1B|MAP1LC3B|MAP1LC3C|MAP3K1|MAP3K11|MAP3K2|MAP3K21|MAP3K3|MAP3K6|MAP3K7|MAP3K8|MAP3K9|MAP6|MAPK1|MAPK10|MAPK8IP1|MAPKBP1|MARVELD2|MBD3L1|MBD3L2B|MBD3L3|MBD3L4|MBD3L5|MBNL2|MBTPS1|MBTPS2|MC1R|MCC|MCM2|MCM3AP|MDK|MDN1|MECP2|MECR|MED1|MED12L|MED17|MED27|MEFV|MEIS2|MEMO1|MEN1|MERTK|MET|METRN|METTL13|MFHAS1|MFN2|MFRP|MIA3|MIDEAS|MIER1|MIER2|MIER3|MIF|MINAR2|MIR3620|MIR4260|MIR6852|MIR711|MIR936|MITF|MKRN3|MLH3|MLPH|MMADHC|MMGT1|MMP20|MNDA|MOCS3|MORC2|MPG|MPHOSPH10|MPHOSPH8|MPL|MPO|MPV17|MPZL2|MRS2|MS4A1|MSMB|MSMO1|MSRA|MSRB1|MSRB2|MSRB3|MST1|MSX1|MTF1|MTNR1B|MTOR|MTX2|MUS81|MUTYH|MVK|MXD1|MXD3|MXD4|MXI1|MYCT1|MYD88|MYH14|MYH3|MYH9|MYLK|MYO15A|MYO1A|MYO3A|MYO3B|MYO5A|MYO5B|MYO6|MYO7A|MYO7B|MYO9B|MYOCD|MYOF|MYPOP|NAA10|NAA80|NALCN|NANOG|NAPEPLD|NARS1|NARS2|NAT10|NAV2|NAXE|NBAS|NBN|NCKAP1L|NCSTN|NDFIP1|NDOR1|NDUFAF2|NDUFB9|NECTIN1|NEFH|NEK9|NEUROG3|NF1|NFE2L2|NFIB|NFKB1|NFKB2|NFKBIL1|NFKBIZ|NGF|NGFR|NHEJ1|NHP2|NIPA1|NIPA2|NIPAL1|NIPAL2|NIPAL3|NIPAL4|NKAP|NKX2-5|NKX6-3|NLRP12|NLRP3|NMBR|NMD3|NMNAT1|NMUR1|NMUR2|NOD2|NOG|NOL6|NONO|NOP10|NOP16|NOP56|NOP58|NOS1AP|NOTCH1|NOTCH2|NOVA2|NPAS1|NPAS3|NPAT|NPBWR1|NPC1L1|NPHS1|NPHS2|NPM1|NPPC|NQO1|NR4A2|NRAS|NRP1|NRROS|NSD2|NSMCE3|NSMF|NSRP1|NT5C3A|NT5C3B|NTF3|NTM|NTN1|NTNG2|NTRK1|NTRK3|NTSR2|NUDT15|NUDT5|NUMA1|NUP107|NUP133|NUP160|NUP205|NUP85|NUP93|NXF1|NXF2|NXF2B|NXF3|NXF5|NXT1|NXT2|OAS3|OCA2|ODAPH|ODC1|OGG1|OGT|OPCML|ORC2|ORM1|ORM2|OSBP|OSBPL2|OSMR|OSTM1|OTOA|OTOF|OTOG|OTOGL|OTOR|OTOS|OTUD7B|OTULIN|OTX2|OVOL1|OVOL2|OXA1L|P2RX2|P2RY1|P2RY11|P2RY2|P2RY4|P2RY6|P4HB|P4HTM|PABPC1|PADI3|PALB2|PAPPA2|PARD6A|PARL|PARN|PARP3|PATZ1|PAWR|PAX2|PAX3|PAX4|PAX5|PAX6|PAX8|PAX9|PCBP2|PCBP3|PCDH12|PCDH15|PCMT1|PCNT|PCSK1|PCSK7|PCYT1A|PDCD1|PDCD7|PDE1A|PDE1B|PDE1C|PDGFRB|PDGFRL|PDX1|PDXK|PDXP|PDZD7|PERCC1|PGAP1|PHB1|PHB2|PHF12|PHF24|PHRF1|PI4KA|PI4KB|PIAS2|PICALM|PIGF|PIK3CA|PIK3CB|PIK3CG|PIK3R1|PINK1|PIP|PJVK|PKD1|PKHD1L1|PKIA|PKIG|PKN1|PKP1|PLA2G2A|PLA2G4A|PLA2G7|PLAAT3|PLCD1|PLCE1|PLCG1|PLCG2|PLCL1|PLCL2|PLEC|PLG|PLIN1|PLOD1|PLS1|PLTP|PLVAP|PML|PMP22|PMS2|PNKP|PNPLA1|PNPLA6|PNPLA8|PNPO|PNPT1|POC1A|POLA1|POLD1|POLE|POLR1C|POLR1D|POLR3GL|POLR3K|POMT1|POP4|POP5|POR|PORCN|POT1|POU3F4|POU4F1|POU4F3|POU5F1|POU6F1|PPARA|PPARD|PPARG|PPFIA2|PPHLN1|PPIG|PPIP5K2|PPL|PPM1D|PPP1CA|PPP1R15B|PPP1R3A|PPP1R3B|PPP1R3C|PPP1R3D|PPP1R3E|PPP2CB|PPP2R1A|PPP2R1B|PPP3CA|PQBP1|PRC1|PRDM12|PRDX2|PRDX3|PREB|PRELID1|PRF1|PRKAB2|PRKACA|PRKAG3|PRKAR1A|PRKD1|PRKDC|PRKN|PRLR|PRMT7|PRMT8|PRMT9|PRNP|PROM1|PRPF18|PRPF38B|PRPF4|PRPH|PRPH2|PRPS1|PRR4|PRRT2|PRSS56|PSEN1|PSENEN|PSG1|PSG3|PSG4|PSG6|PSG7|PSG8|PSG9|PSMC3|PTCH1|PTCH2|PTEN|PTGIS|PTH|PTH1R|PTHLH|PTK2|PTMA|PTPN1|PTPN11|PTPN14|PTPN2|PTPN22|PTPRC|PTPRD|PTPRJ|PTPRO|PTPRQ|PURB|PWP1|PWP2|PYCR1|QARS1|RAB27A|RAB30|RAB36|RAB37|RAB39A|RAB3GAP2|RAB5IF|RABL3|RAC1|RAD51|RAD51C|RAD51D|RAD54B|RAD54L|RAG1|RAG2|RALY|RAN|RANGRF|RAP1A|RAP1B|RARA|RARB|RARG|RASA1|RASGRP1|RAX|RB1|RB1CC1|RBBP8|RBM26|RBM27|RBM28|RBMXL1|RBMY1D|RBMY1E|RBP1|RBP4|RBPJ|RBSN|RC3H1|RCC1|RCOR2|RCOR3|RDH16|RDH5|RDX|RECQL4|REG1A|REG1B|REG3A|REG3G|RELT|RESF1|REST|RETN|RETREG1|RETREG2|REXO1|REXO2|REXO4|REXO5|RGP1|RHAG|RHBDF2|RHOBTB1|RHOBTB2|RHOJ|RHOU|RHOV|RIC1|RIGI|RIMOC1|RIN2|RIOK1|RIOK2|RIPK1|RIPK2|RIPK3|RIPOR2|RMRP|RNA5S1|RNA5S10|RNA5S11|RNA5S12|RNA5S13|RNA5S14|RNA5S15|RNA5S16|RNA5S17|RNA5S2|RNA5S3|RNA5S4|RNA5S5|RNA5S6|RNA5S7|RNA5S8|RNA5S9|RNASE8|RNASET2|RNF135|RNF165|RNF170|RNF216|RNF40|RNF41|RNF6|RNPC3|RNPS1|RNR1|RNR2|ROR1|ROR2|RP9|RPN2|RPP25|RPP25L|RPP38|RPP40|RPS23|RPSA|RPUSD3|RRM1|RRM2B|RTEL1|RTN4|RTTN|RUNX1|RUVBL1|RUVBL2|RYR1|S100A8|S100A9|S1PR1|S1PR2|S1PR3|S1PR4|S1PR5|SALL2|SALL4|SASH1|SASS6|SBDS|SCAF1|SCAF4|SCAMP4|SCARB2|SCD|SCD5|SCN10A|SCN11A|SCN2A|SCN3A|SCN8A|SCN9A|SCNM1|SCRIB|SCUBE3|SDHB|SDHC|SDR9C7|SEC11A|SEC11C|SEC13|SEC16A|SEC61A1|SEC61A2|SEC61B|SEC61G|SEC62|SEC63|SECISBP2|SELE|SELENBP1|SELENOK|SELP|SERP1|SERPINB6|SERPINB7|SERPING1|SETDB1|SETDB2|SETMAR|SF3B2|SFN|SFRP4|SFTPA1|SGMS2|SH2B2|SH2B3|SH3GL1|SHH|SHISA7|SHOX|SHTN1|SIAE|SIGIRR|SIL1|SIRT1|SIRT2|SIRT7|SIX1|SKI|SKIL|SLC10A7|SLC11A2|SLC12A2|SLC13A3|SLC16A2|SLC17A3|SLC17A8|SLC1A1|SLC22A24|SLC22A4|SLC22A5|SLC24A4|SLC24A5|SLC25A19|SLC25A24|SLC25A38|SLC25A40|SLC25A46|SLC26A3|SLC26A4|SLC26A5|SLC2A2|SLC30A2|SLC30A3|SLC30A7|SLC30A8|SLC35D3|SLC37A1|SLC37A2|SLC37A3|SLC37A4|SLC39A13|SLC39A4|SLC39A5|SLC39A7|SLC41A1|SLC44A4|SLC45A2|SLC4A1|SLC4A11|SLC52A3|SLC66A1|SLC6A4|SLC7A5|SLC9A3|SLF1|SLF2|SLITRK1|SLITRK2|SLITRK5|SLITRK6|SMAD4|SMAD7|SMARCAD1|SMG6|SMO|SMPX|SMTNL1|SMU1|SNAI1|SNAI3|SNORD3A|SNORD3B-1|SNORD3B-2|SNORD3C|SNRNP25|SNRNP35|SNRNP40|SNRNP48|SNRPA1|SNRPN|SNU13|SNX20|SNX21|SNX22|SNX24|SOBP|SOHLH1|SON|SOX18|SOX2|SOX30|SOX9|SP5|SP6|SPATA33|SPATA5|SPATA5L1|SPCS1|SPCS2|SPCS3|SPI1|SPINK5|SPINT2|SPIRE1|SPIRE2|SPNS2|SPOCD1|SPRR1A|SPRR1B|SPRR2B|SPRR2D|SPRR2E|SPRR2F|SPRR2G|SPRR3|SPTA1|SPTAN1|SPTB|SPTBN1|SPTBN2|SPTBN5|SPTLC1|SPTLC2|SQSTM1|SRC|SRCAP|SRD5A2|SREBF1|SREK1|SREK1IP1|SRP14|SRP19|SRP54|SRP68|SRP72|SRP9|SRPRA|SRPRB|SRRM4|SRSF11|SS18|SSH1|SSX2|ST14|ST6GAL1|STAMBP|STAP1|STARD3|STAT2|STAT3|STAT4|STAT5A|STAT5B|STAT6|STBD1|STEAP3|STIM1|STING1|STK11|STK25|STK4|STMN1|STOML2|STRA6|STRC|STS|STXBP4|SUFU|SUGP1|SUGP2|SULT1A1|SULT1A2|SULT1A3|SULT1A4|SULT1B1|SULT1C3|SULT1C4|SULT1E1|SULT2A1|SULT2B1|SULT4A1|SUMF1|SUMO4|SUPT20HL1|SUPT20HL2|SURF4|SUSD4|SVEP1|SWAP70|SYK|SYNE4|TACR1|TACSTD2|TAF15|TAFAZZIN|TAGLN3|TAL1|TAL2|TALDO1|TANC2|TAOK1|TASL|TASOR|TBC1D24|TBC1D4|TBC1D8B|TBCK|TBL1X|TBL1XR1|TBL1Y|TBL3|TBX1|TBX19|TBX4|TBXAS1|TCF15|TCF25|TCF4|TCF7L2|TCL1A|TCL1B|TCOF1|TCP10L|TDGF1|TECPR2|TECTA|TEK|TENM3|TERT|TESC|TFDP1|TFF1|TG|TGFB1|TGFBI|TGFBR1|TGFBR2|TGIF2LX|TGM1|TGM3|TGM5|THOC1|THOC5|THPO|THRA|TIAM1|TIMM10|TIMM13|TIMM8B|TIMM9|TINF2|TKT|TLL1|TLN1|TLR1|TLR2|TLR3|TLR5|TLR9|TMA16|TMC1|TMC2|TMCO1|TMED9|TMEM132E|TMEM138|TMEM79|TMIE|TMPRSS12|TMPRSS3|TMTC4|TNC|TNF|TNFRSF10A|TNFRSF10B|TNFRSF13B|TNFRSF13C|TNFRSF1A|TNFRSF21|TNFSF10|TNFSF4|TNXB|TOMT|TOP3A|TP53|TP63|TPD52|TPI1|TPMT|TPO|TPRN|TPST1|TPST2|TRADD|TRAF2|TRAF3IP2|TRAM1|TRAM1L1|TRAM2|TREM1|TREX1|TRHR|TRIB1|TRIM25|TRIM28|TRIOBP|TRMT10A|TRMU|TRPM7|TRPS1|TRPV3|TRPV6|TRRAP|TSEN15|TSEN2|TSEN54|TSHB|TSHR|TSPEAR|TTC19|TTC7A|TTR|TUFT1|TUSC2|TWIST2|TWSG1|TXN|TYMP|TYMS|TYR|TYRP1|U2AF1|U2AF2|UBAP2L|UBE2O|UBIAD1|UBR1|UCP2|UGCG|ULK1|UNC13D|UNC80|UNC93B1|UPF3A|UQCC2|UQCC3|UQCRB|UQCRC2|UQCRFS1|UQCRH|UQCRQ|UROD|UROS|USF1|USH1C|USH1G|USP17L23|USP17L6P|USP24|USP31|USP41|USP48|USP53|USP8|UTP14A|UTP15|UTP18|UTP4|UTP6|VAPA|VAX1|VDR|VEGFA|VIM|VIP|VLDLR|VPS45|VPS51|VPS54|VSIR|VSX2|VWF|WAS|WBP2|WBP4|WDR1|WDR3|WDR4|WDR72|WDR74|WDR75|WFS1|WHRN|WLS|WNK1|WNT1|WNT10A|WNT10B|WNT2B|WRAP53|WRN|WT1|XCL1|XDH|XIAP|XPO1|XRCC3|XRCC4|XRN2|XYLT1|XYLT2|YAP1|YIPF5|YJU2|YJU2B|ZAP70|ZBED2|ZBP1|ZBTB1|ZBTB10|ZBTB12|ZBTB16|ZBTB17|ZBTB2|ZBTB20|ZBTB21|ZBTB25|ZBTB26|ZBTB32|ZBTB33|ZBTB34|ZBTB37|ZBTB39|ZBTB42|ZBTB45|ZBTB49|ZBTB5|ZBTB6|ZBTB7A|ZBTB8A|ZCRB1|ZEB1|ZEB2|ZFAND2A|ZFAND2B|ZFHX3|ZFHX4|ZFP37|ZFP57|ZFP69B|ZFPM1|ZGLP1|ZIC3|ZKSCAN3|ZMAT5|ZMPSTE24|ZMYM5|ZNF131|ZNF134|ZNF136|ZNF140|ZNF141|ZNF148|ZNF169|ZNF177|ZNF180|ZNF19|ZNF205|ZNF239|ZNF251|ZNF254|ZNF263|ZNF266|ZNF304|ZNF337|ZNF341|ZNF343|ZNF354A|ZNF354B|ZNF404|ZNF410|ZNF423|ZNF425|ZNF439|ZNF443|ZNF449|ZNF469|ZNF487|ZNF491|ZNF496|ZNF501|ZNF512B|ZNF541|ZNF550|ZNF554|ZNF555|ZNF556|ZNF557|ZNF559|ZNF560|ZNF566|ZNF572|ZNF582|ZNF587B|ZNF589|ZNF596|ZNF599|ZNF608|ZNF619|ZNF620|ZNF638|ZNF641|ZNF653|ZNF668|ZNF669|ZNF684|ZNF69|ZNF692|ZNF705EP|ZNF71|ZNF749|ZNF785|ZNF8|ZNF846|ZNF875|ZNF891|ZP3|ZRANB2|ZRSR2|ZXDA|ZXDC
C0005904	Alteration in body temperature	8	ATXN2|BCHE|DCTN1|KIF5A|NEFH|NEK1|PRPH|TRAF7
C1332239	Alterations in smell or taste	3	ACE|MUTYH|PLAG1
C3854397	Altered pitch perception	59	ALDH7A1|ATP6V0C|CACNA1H|CACNB4|CERS1|CHRNA2|CHRNA4|CHRNB2|CLCN2|CNTN2|CPA6|CSTB|DEPDC5|DIAPH1|EFHC1|EXT2|GABRA1|GABRA3|GABRB3|GABRD|GAL|GOSR2|GRIN2A|HCN2|HCN4|KCNC1|KCNMA1|KCNQ2|KCNQ3|KCTD7|LGI1|LMNB2|NPRL2|NPRL3|NRROS|PLPBP|PRDM8|PRICKLE1|PRRT2|RAPGEF2|RELN|RILP|RORB|SAMD12|SCARB2|SCN2A|SCN3A|SCN8A|SEMA6B|SETD1A|SLC12A5|SLC2A1|SLC7A6OS|STARD7|SYN1|TBC1D24|TNRC6A|WWC1|YEATS2
C0423575	Altered sensation	66	ABHD12|ACE|ALOX5AP|APTX|ATCAY|ATL1|ATL3|ATP1A2|BRAF|CACNA1A|CCT5|CDK4|CDKN2A|CHRNA3|DNAJC3|DNMT1|DST|EDNRA|ESR1|F2|F5|FBLN5|FLVCR1|GLRX5|HAAO|HK1|KCNK18|KDM1A|KIF1A|KYNU|MC1R|MCM3AP|MITF|MN1|MYH14|MYH3|NADSYN1|NF2|NGF|PDGFB|PDXK|PMP22|POU4F1|PRDM12|PRKAR1A|PTEN|RETREG1|RNF170|SCN11A|SCN1A|SCN9A|SLC25A46|SMARCE1|SPTLC1|SPTLC2|STK11|SUFU|TECPR2|TERT|TTR|TUBB6|TYR|WBP11|WNK1|XRCC3|ZFHX4
C0150450	Altered state of consciousness	165	AARS1|AARS2|ACE|ALDH2|ALDH7A1|ALOX5AP|APOL2|APOL4|APTX|ATCAY|ATL1|ATL3|ATP6V0C|BSCL2|CACNA1H|CACNB4|CAP1|CASP12|CASR|CAV3|CBS|CCDC174|CCT5|CERS1|CHI3L1|CHRNA2|CHRNA4|CHRNB2|CLCN2|CNTN2|COL4A1|COL4A2|COMT|CPA6|CPT2|CSF1R|CSTB|CTBP1|DAOA|DBR1|DEPDC5|DIAPH1|DNAJC3|DNM1L|DNMT1|DRD3|DST|EBF3|ECE1|EFHC1|EIF2AK1|EIF2AK2|ETHE1|EXT2|F2|F5|FBLN5|FLVCR1|FRMD7|GABRA1|GABRA3|GABRB3|GABRD|GAL|GIP|GNAI2|GOSR2|GRIN2A|GRN|HCN2|HCN4|HK1|HTR2A|IFITM3|IRF3|KARS1|KCNC1|KCNMA1|KCNQ2|KCNQ3|KCTD7|KIF1A|LGI1|LIPT2|LMNB2|MCM3AP|MECP2|MTHFR|MYH14|NALCN|NAT1|NAXD|NAXE|NET1|NGF|NOS3|NPRL2|NPRL3|NRG1|NRROS|NRXN1|NUP214|OBSCN|P4HTM|PDXK|PLPBP|PMP22|POU4F1|PRDM12|PRDM8|PRICKLE1|PRKCH|PRODH|PRODH2|PRRT2|RANBP2|RAPGEF2|RELN|RETREG1|RILP|RNASET2|RNF170|RNH1|RORB|RTN4R|SAMD12|SCARB2|SCN11A|SCN2A|SCN3A|SCN8A|SCN9A|SEMA6B|SERPINA3|SERPINI1|SETD1A|SLC12A5|SLC13A3|SLC25A46|SLC2A1|SLC6A2|SLC7A6OS|SOX3|SPTLC1|SPTLC2|STARD7|SYN1|SYN2|TBC1D24|TBCD|TBCE|TBCK|TBK1|TECPR2|TICAM1|TNF|TNRC6A|TRAF3|TRAPPC12|TRAPPC2L|UNC80|UNC93B1|WNK1|WWC1|YEATS2
C0740425	Altered taste	185	ABCB7|ABCC8|ACE|ACSM3|ADCY3|ADD1|ADRB3|AGRP|AGT|AGTR1|AKT2|ALAS2|ANGPT1|ATL1|ATL3|ATP1A2|CACNA1A|CALCR|CAPN10|CARTPT|CASP8|CCR5|CCT5|CDH23|CLEC7A|CLPB|COL1A2|COPB2|CSF3R|CTLA4|CYCS|CYP2A6|CYP3A5|DNMT1|DST|EDNRA|ELANE|ENPP1|EPCAM|EPHA10|ERCC6|ESPN|ESR1|F12|FASLG|FBLN5|FFAR4|FOXE1|FTO|G6PC3|GATA1|GCK|GFI1|GHRL|GJB3|GLIS3|GLRX5|GNB3|GPD2|HABP2|HAX1|HGF|HK1|HMGA1|HNF1A|HNF1B|HNF4A|HS3ST6|HSCB|HSPA9|HTR2A|IFNGR1|IGF2BP2|IL17F|IL17RC|IL2RA|IL6|INS|INSR|IRS1|IRS2|ITPR3|JAGN1|KCNJ11|KCNK18|KCNMB1|KCNQ4|KIF1A|KIF23|KIT|KNG1|KRAS|LEP|LEPR|LIPC|LIPH|MANF|MAP3K8|MAPK8IP1|MC3R|MC4R|MET|MPO|MRAP2|MTNR1B|MYO3A|MYOF|NEUROD1|NGF|NKX2-1|NOS3|NOTCH2NLC|NR0B2|NR3C2|NT5C3A|NTRK2|OGG1|PAX4|PBRM1|PCDH15|PCSK1|PDX1|PDXK|PLG|PMP22|POMC|PPARG|PPP2R1B|PRCC|PRDM12|PRNP|PTGIS|PTPN22|RBM28|RETN|RETREG1|RHAG|RNF139|SASH1|SCN11A|SCN1A|SCN9A|SDC3|SDHB|SDHC|SEC61A1|SERPING1|SLC11A2|SLC19A1|SLC25A38|SLC25A46|SLC2A2|SLC30A2|SLC30A8|SMAD4|SPTB|SPTLC1|SPTLC2|SRGAP1|SRP54|SRP68|STEAP3|SUMO4|TAFAZZIN|TBC1D4|TCF4|TCF7L2|TECPR2|TFE3|TPRN|TRAF3IP2|TTF1|TTF2|TUBB6|UCP2|UCP3|USP31|USP48|VHL|VPS45|WAS|WFS1|WNK1|WNT1|ZFP57
C1387174	Alternating; pulse	78	ABCC9|ACTC1|ACTN2|ALPK3|ATL1|ATL3|BAG3|BAG5|CAP2|CAV3|CCT5|CRYAB|CSRP3|DES|DMD|DNMT1|DSG2|DSP|DST|EYA4|FBLN5|FHOD3|FKTN|FLII|FLNC|GATAD1|GET3|HK1|JPH2|KIF1A|KIF20A|KLHL24|LAMA3|LAMA4|LDB3|LMNA|LMOD2|MYBPC3|MYH6|MYH7|MYL2|MYL3|MYLK2|MYOZ2|MYPN|NEXN|NGF|PDXK|PLN|PMP22|PPCS|PRDM12|PRDM16|PRKAG2|PSEN1|PSEN2|RAF1|RBM20|RETREG1|RPL3L|SCN11A|SCN5A|SCN9A|SDHA|SGCD|SLC25A46|SPTLC1|SPTLC2|TCAP|TECPR2|TNNC1|TNNI3|TNNT2|TPM1|TTN|VCL|VEZF1|WNK1
C0013240	Alveolar osteitis	6	CLEC7A|COL4A1|COL4A2|IL17F|IL17RC|TRAF3IP2
C0034050	Alveolar proteinosis	553	ABCB7|ABL1|ACSL4|ACSL6|ADA|ADA2|ADCY6|AFF2|AGR2|ALAS2|ALKBH2|ALKBH8|ALOX5|ANK3|APC2|APCS|APOA1|ARHGAP26|ARHGDIA|ARX|ASCC3|ASH1L|ASXL1|ATP13A3|ATP2B1|ATP6AP2|ATP7B|AUTS2|AVIL|B2M|BAZ1B|BCR|BMP2|BMPR2|BPGM|BRWD1|BRWD3|BTK|BTN1A1|BTN2A1|BTN2A2|BTN3A1|BTN3A2|BTN3A3|BTNL2|BTNL8|BTNL9|C12orf4|C2|CA2|CACNG2|CALR|CAMK2A|CAMK2B|CAMK2G|CARMIL2|CASK|CASP2|CASP8|CAV1|CBLB|CC2D1A|CCDC103|CCDC174|CCDC39|CCDC40|CCDC65|CCL11|CCL2|CCNO|CD19|CD209|CD244|CD40LG|CD81|CDH15|CDH3|CEBPA|CEP104|CFAP298|CFAP300|CFAP74|CFTR|CHIC2|CIC|CIITA|CISH|CLCN7|CLEC1A|CLEC7A|CLIC2|CLPB|CLTC|CLXN|CNKSR2|COL4A1|COL4A2|COQ8B|CP|CPS1|CR2|CRADD|CRBN|CSF3R|CTBP1|CTBP2|CTCF|CUL4B|CXorf1|CYP2A6|DAAM2|DAB1|DAW1|DCLRE1C|DDX3X|DEK|DGKE|DIP2B|DLG3|DLG4|DNAAF1|DNAAF2|DNAAF3|DNAAF4|DNAAF5|DNAH1|DNAH11|DNAH5|DNAH7|DNAH9|DNAI1|DNAI2|DNAJB13|DNAL1|DNMT3A|DPP6|DRC1|DRD5|DYRK1A|EBF3|EDC3|EEF1A2|EGLN1|EID3|EIF3F|ELANE|ELF4|ELP2|EMP2|EPAS1|EPB41L1|EPO|EPOR|ERCC6|ERCC6L2|ETV6|EXOSC2|FAM50A|FASLG|FBXO31|FGA|FGD1|FGF13|FGF2|FHL1|FHL3|FHL5|FLCN|FLT3|FMN2|FOXD3|FOXF1|FOXJ1|FRMPD4|FTO|FTSJ1|G6PC3|GAS2L2|GAS8|GATA1|GATA2|GDI1|GFI1|GLRA2|GLRX5|GNB1|GNG2|GOLGA2|GPNMB|GRIA1|GRIA3|GRIK2|GRIN2B|GSC|GSN|HAX1|HBA1|HBB|HBD|HBG2|HDAC8|HEPH|HEPHL1|HERC2|HGF|HIVEP2|HLA-DPB1|HLA-DRB1|HLA-G|HMOX1|HNMT|HNRNPC|HNRNPH2|HPGD|HSCB|HSPA9|HUWE1|HYDIN|IARS1|ICOS|IFNG|IFNGR1|IKZF1|IKZF5|IL10|IL13|IL17F|IL17RC|IL1RAPL1|IL21|IL2RG|IL31RA|IL6|IMPA1|IQSEC2|IRF2BP2|IRGM|ITCH|ITGA2B|ITGB3|JAGN1|JAK2|JAK3|KANK2|KCNK3|KCNQ5|KDM4B|KDM5B|KDM5C|KIF23|KIF4A|KIRREL1|KIT|KLF2|KLHL15|KMT2B|KMT5B|KPTN|KRAS|LAMA5|LAMB2|LARS1|LINGO1|LINS1|LMAN2L|LMO1|LMO2|LPP|LRBA|LRP5|LRRC56|LRRC8A|LYL1|LYZ|MAD2L2|MAG|MAGI2|MAGT1|MAP3K8|MAPT|MARS1|MBD5|MBOAT7|MCIDAS|MCM10|MECP2|MED13|MED23|METTL23|METTL5|MID2|MIF|MPO|MS4A1|MTHFR|MUC1|MUC12|MUC13|MUC15|MUC16|MUC17|MUC19|MUC2|MUC20|MUC21|MUC3A|MUC3B|MUC5AC|MUC5B|MUC6|MUC7|MUCL1|MUTYH|MYT1L|NAA15|NAA20|NALCN|NBAS|NBN|NDST1|NEK10|NEXMIF|NF1|NFE2L2|NFKB1|NFKB2|NFKBIL1|NKAP|NLGN4X|NME5|NME8|NONO|NOS1AP|NPC1|NPC2|NPHS1|NPHS2|NPM1|NPSR1|NQO1|NR2C1|NR4A3|NSMCE1|NSMCE2|NSMCE3|NSMCE4A|NSUN2|NT5C3A|NUDT2|NUMA1|NUP107|NUP133|NUP160|NUP205|NUP214|NUP85|NUP93|NUS1|ODAD1|ODAD2|ODAD4|OGT|OPHN1|OSMR|OSTM1|P4HTM|PAK3|PAPPA2|PAX5|PCNT|PHC1|PHF8|PICALM|PIDD1|PLAG1|PLCE1|PLCG1|PLEKHM1|PML|POC1A|POLR3GL|PPL|PPP2R1B|PRF1|PRMT7|PRSS12|PSEN1|PTGDR|PTGER2|PTPN11|PTPN22|PTPRO|RAB39B|RAC1|RAD54L|RAG1|RAG2|RARA|RBMX|RFX7|RHAG|RORA|RPL10|RPS14|RPS6KA3|RRAS|RSPH1|RSPH3|RSPH4A|RSPH9|RSRC1|RUNX1|RUSC2|SASS6|SCGB3A2|SCNN1A|SCNN1B|SCNN1G|SCUBE3|SEC61A1|SET|SETBP1|SETD2|SETD5|SF3B1|SFTPA1|SH2B3|SH3GL1|SHOX|SIAE|SLC10A7|SLC11A1|SLC11A2|SLC16A1|SLC22A4|SLC25A38|SLC31A1|SLC34A2|SLC4A2|SLC4A4|SLC6A17|SLC7A10|SLC7A6|SLC7A7|SLC7A9|SLC9A6|SLC9A7|SLF1|SLF2|SLITRK2|SMAD9|SMC6|SMG1|SMG5|SMPD1|SMS|SNX10|SOBP|SOCS1|SOX3|SP110|SPAG1|SPTB|SRP54|SRP68|SRRM2|ST3GAL3|STAG1|STAT3|STAT5B|STEAP3|STEEP1|STK36|STX11|STXBP2|SYN1|SYNGAP1|SYP|TAF1|TAF13|TAF2|TAF4|TAL1|TAL2|TBC1D8B|TBCK|TBL1XR1|TBX1|TBX21|TCIRG1|TDG|TECR|TERF2|TERF2IP|TERT|TET2|TET3|TFE3|THOC2|TIRAP|TKT|TLK2|TLR2|TNF|TNFAIP3|TNFRSF11A|TNFRSF13B|TNFRSF13C|TNFSF11|TNIK|TOX|TP63|TP73|TPR|TRAF3IP2|TRAPPC9|TRIM16|TRIO|TRIP12|TRMT1|TSC1|TSC2|TSPAN7|TTC12|TTI2|TTR|TUSC3|UBE2A|UMPS|UNC13D|UNC80|UPF3B|USP27X|USP9X|VHL|VPS45|WAS|WASHC4|WDR11|WT1|XDH|XRCC4|ZAP70|ZBTB11|ZBTB16|ZBTB18|ZC3H14|ZDHHC9|ZMYM3|ZMYND10|ZMYND11|ZNF292|ZNF711
C0549493	Alveolitis	265	ACE|ACSM3|ADA|ADA2|ADAL|ADCY10|ADD1|AGR2|AGT|AGTR1|ALOX5|ASIC3|ASXL1|ATM|ATP13A3|BCL10|BCL2|BCL3|BMPR2|BTN1A1|BTN2A1|BTN2A2|BTN3A1|BTN3A2|BTN3A3|BTNL2|BTNL8|BTNL9|CASP10|CASP8|CAV1|CBLB|CCL11|CCL2|CCL3|CCR2|CCR5|CD19|CD209|CD244|CD4|CD40LG|CD47|CD55|CD74|CD81|CFTR|CIITA|CISH|CLEC1A|CLEC7A|CLPB|COL4A1|COL4A2|COPA|CP|CPS1|CR2|CSF3R|CTLA4|CYBB|CYP24A1|CYP2A6|CYP3A5|DCT|DNASE1|ECE1|EID3|ELANE|ERCC6|ERMAP|FAN1|FASLG|FCGR2B|FLCN|FLG|FOXD3|G6PC3|GATA2|GFI1|GLCCI1|GNB1|GNB3|GOPC|HAX1|HBG2|HDAC8|HEPH|HGF|HLA-A|HLA-DMA|HLA-DMB|HLA-DOA|HLA-DPA1|HLA-DPB1|HLA-DQA1|HLA-DQA2|HLA-DQB1|HLA-DRA|HLA-DRB1|HLA-DRB3|HLA-DRB4|HLA-DRB5|HLA-G|HMOX1|HNMT|HNRNPD|ICOS|ICOSLG|IFITM3|IFNA1|IFNG|IFNGR1|IKZF1|IL10|IL13|IL21|IL6|IL6R|IRF2BP2|IRF4|IRF5|ITCH|ITGB3|JAGN1|KCNK3|KCNK9|KCNMB1|KRAS|KRT18|LACC1|LGALS9|LRBA|LRMDA|MAD1L1|MAFB|MAGT1|MAP3K8|MC1R|MEFV|MIF|MIR3606|MIR3652|MMP1|MPO|MS4A1|MTHFR|MUC1|MUC12|MUC13|MUC15|MUC16|MUC17|MUC19|MUC2|MUC20|MUC21|MUC3A|MUC3B|MUC4|MUC5AC|MUC5B|MUC6|MUC7|MUCL1|NF1|NFE2L2|NFKB1|NFKB2|NFKBIL1|NOS3|NPSR1|NR3C2|NSMCE1|NSMCE2|NSMCE3|NSMCE4A|OCA2|PDCD1|PDGFRA|PIF1|PKD1L3|PKD2L1|PLCG1|PLCG2|PPL|PPP2R1B|PTGDR|PTGER2|PTGER4|PTGFR|PTGIS|PTPN22|PURB|RAD54B|RAD54L|RARG|RETN|RHOQ|RNF41|SATB2|SCGB3A2|SCNN1A|SCNN1B|SCNN1D|SCNN1G|SEC61A1|SF3B1|SFTPA1|SFTPA2|SH2D1A|SIAE|SLC17A2|SLC22A4|SLC24A5|SLC26A3|SLC34A1|SLC34A2|SLC45A2|SLC47A1|SLC4A4|SLF1|SLF2|SMAD9|SMC5|SMC6|SMG1|SMG5|SMG6|SOD3|SRP54|SRP68|ST3GAL3|STAT3|STAT4|TBX21|TBXA2R|TCL1A|TCL1B|TERF2|TERF2IP|TET2|TIRAP|TLR5|TNF|TNFRSF13B|TNFRSF13C|TNFRSF4|TREX1|TSC1|TSC2|TYR|TYRP1|UBA1|VPS45|WAS|WT1|XDH|XIAP|XRCC5|YLPM1|ZAP70|ZBTB20|ZBTB32|ZMPSTE24
C0002390	Alveolitis allergic	81	ADA2|ALOX5|ATP13A3|BCL10|BMPR2|BTN1A1|BTN2A1|BTN2A2|BTN3A1|BTN3A2|BTN3A3|BTNL2|BTNL8|BTNL9|CAV1|CCL11|CD209|CFTR|CISH|CLEC1A|CLEC7A|CP|CPS1|FLCN|FLG|HBG2|HLA-A|HLA-DPB1|HLA-DRA|HLA-DRB1|HLA-DRB3|HLA-G|HMOX1|HNMT|IFITM3|IFNG|IFNGR1|IL13|KCNK3|LGALS9|MMP1|MTHFR|MUC1|MUC12|MUC13|MUC15|MUC16|MUC17|MUC19|MUC2|MUC20|MUC21|MUC3A|MUC3B|MUC4|MUC5AC|MUC5B|MUC6|MUC7|MUCL1|NPSR1|NSMCE3|PPL|PTGDR|PTGER2|SATB2|SCGB3A2|SCNN1A|SCNN1B|SCNN1D|SCNN1G|SFTPA1|SFTPA2|SMAD9|TBX21|TIRAP|TNF|TSC1|TSC2|WT1|XDH
C0376288	Amaurosis	2071	A0A0G2JNH3|A1BG|ABCA1|ABCA12|ABCA4|ABCB1|ABCB6|ABCB7|ABCC1|ABCC6|ABCC8|ABCC9|ABCD1|ABHD12|ACAA2|ACBD5|ACE|ACER3|ACOX1|ACOXL|ACSM3|ACTA1|ACTA2|ACTBL2|ACTG1|ACTG2|ACTN2|ACTR3B|ACTR3C|ACVRL1|ACY3|ADA2|ADAL|ADAM19|ADAMTS13|ADAMTSL2|ADCY1|ADCYAP1R1|ADD1|ADGRA1|ADGRA3|ADGRD1|ADGRD2|ADGRE3|ADGRE4P|ADGRF2|ADGRF3|ADGRF4|ADGRG2|ADGRG4|ADGRG5|ADGRG7|ADGRL1|ADGRV1|ADH4|ADSS1|AFG1L|AFG3L2|AGBL1|AGT|AGTR1|AIFM1|AIMP1|AIMP2|AIPL1|AKAIN1|AKAP3|AKAP4|AKAP5|AKAP9|AKR1A1|AKR1B10|AKR1C4|AKT2|ALAS2|ALDH1A1|ALDH1A2|ALDH1A3|ALDH7A1|ALDH8A1|ALG14|ALKBH4|ALMS1|ALOX12B|ALOX5|ALOX5AP|ALOXE3|AMN|AMOT|ANO5|ANP32B|ANP32E|ANTXR1|APEX2|APOA2|APOB|APOE|APOL1|APTX|AQP2|ARAP1|ARF1|ARFGEF1|ARHGAP28|ARHGAP6|ARHGEF1|ARHGEF12|ARHGEF18|ARL2|ARL2BP|ARL3|ARL4D|ARMC10|ARPC4|ARRB1|ARSA|ARSB|ARSG|ARSL|ASIC2|ASIP|ASPRV1|ATCAY|ATL1|ATL2|ATL3|ATN1|ATOH1|ATP11A|ATP1A2|ATP23|ATP2B2|ATP6V0C|ATP6V1B2|ATP8B1|ATR|ATRNL1|AVP|AVPI1|AVPR2|AWAT2|B3GALNT2|B3GAT1|B3GAT2|B4GALT2|B4GALT3|B4GAT1|BAG3|BANP|BAP1|BAP18|BBS12|BBS4|BCAP31|BCAR1|BCL2L1|BCO1|BCO2|BCOR|BCORL1|BCR|BDP1|BEST1|BEST4|BEX2|BFSP2|BICD2|BLCAP|BMP10|BMP4|BMPER|BNIP3L|BRINP2|BRINP3|BSCL2|BTK|BUD23|BVES|C14orf93|C1QTNF5|C2|C3|C4A|C4B_2|C6|C9|CA2|CA4|CABLES2|CABP1|CABP2|CACNA1A|CACNA1C|CACNA1D|CACNA1E|CACNA1F|CACNA1H|CACNA1S|CACNA2D1|CACNA2D2|CACNA2D3|CACNA2D4|CACNB1|CACNB2|CACNB4|CACNG1|CACNG2|CACNG3|CACNG4|CACNG5|CACNG6|CACNG7|CACNG8|CALCR|CALR|CAMK2G|CAMKMT|CANT1|CAP1|CAPN10|CAPN3|CAPN5|CASP12|CASP14|CASQ1|CASS4|CAT|CAV3|CBLN4|CBS|CBX6|CC2D2A|CCDC120|CCDC174|CCDC50|CCDC68|CCDC88C|CCL2|CCNDBP1|CCR5|CCS|CCT2|CCT3|CCT4|CCT5|CCT7|CCT8|CD164|CD24|CD38|CD46|CD82|CDAN1|CDC123|CDC14A|CDH23|CDH3|CDHR1|CDHR2|CDHR5|CDK1|CDK2AP1|CDKN2D|CDON|CEACAM16|CELSR3|CEMIP|CEP104|CEP250|CEP290|CERS1|CERS3|CFAP418|CFAP43|CFB|CFD|CFH|CFHR1|CFHR2|CFHR3|CFHR5|CFI|CFTR|CGB1|CGB2|CGNL1|CGREF1|CGRRF1|CHAF1B|CHCHD10|CHD7|CHKB|CHM|CHML|CHRNA2|CHRNA4|CHRNB2|CHST1|CHST10|CHST2|CHST5|CHST6|CHST8|CHST9|CHTF18|CIB2|CIBAR1|CILK1|CITED1|CIZ1|CLCF1|CLCN2|CLCN6|CLCN7|CLCNKA|CLCNKB|CLDN1|CLDN11|CLDN14|CLDN19|CLDN9|CLEC3B|CLIC5|CLN3|CLN5|CLN6|CLN8|CLRN1|CLRN2|CLRN3|CLTA|CMKLR2|CNGB1|CNNM4|CNP|CNTF|CNTN2|CNTN5|COCH|COL11A1|COL11A2|COL18A1|COL25A1|COL2A1|COL4A1|COL4A2|COL4A3|COL4A6|COL5A1|COL8A2|COL9A1|COL9A2|COL9A3|COMP|CORO2B|CPA6|CPLX4|CPNE8|CPS1|CPT2|CR2|CRACD|CRB1|CRB2|CRLF1|CRPPA|CRX|CRYAA|CRYAB|CRYBA1|CRYBA2|CRYBA4|CRYGA|CRYGC|CRYGN|CRYM|CSF2|CSH1|CSH2|CSHL1|CSNK2A1|CST3|CSTB|CTAGE15|CTAGE8|CTAGE9|CTBP1|CTDP1|CTF1|CTLA4|CTNNA1|CTNS|CTSD|CTSF|CUTA|CUX1|CWC27|CX3CL1|CX3CR1|CYB5R1|CYB5R2|CYB5R4|CYB5RL|CYP19A1|CYP1B1|CYP26A1|CYP26C1|CYP27C1|CYP3A5|CYP4F22|CYP4V2|CYTL1|DAGLA|DBF4B|DBH|DCDC1|DCDC2|DCLRE1C|DCN|DCT|DDC|DDIT3|DDT|DEGS1|DEPDC5|DES|DHDDS|DHRS4|DHRS4L1|DHRS4L2|DHRS7B|DHRS9|DIABLO|DIAPH1|DIP2C|DKC1|DMTN|DMXL2|DNAJA4|DNAJB6|DNAJC19|DNAJC3|DNAJC5|DNASE1|DNM1L|DNMT1|DNMT3B|DNMT3L|DRAM2|DRD2|DRD3|DSPP|DST|DYNC1H1|DYNC2I2|DYNLT3|DYSF|E2F7|E2F8|EBF3|EBP|ECE1|ECHS1|EDNRA|EED|EFHC1|EFS|ELMO2|ELMOD3|ELOVL4|ELP4|EML2|EMSY|ENG|ENO1|ENPP1|EPB41|EPB41L4B|EPHA10|EPHA6|EPHX2|EPS8|EPS8L2|EPYC|ERBB2|ERBB3|ERBB4|ERCC6|ERH|ESPN|ESPNL|ESR1|ESRP1|ESRRB|EXT1|EXT2|EYA2|EYA4|EYS|F10|F13A1|F2|F5|F7|F9|FAM149B1|FAM20C|FAM50B|FAM98A|FAM98B|FANCI|FAR1|FBLN5|FBN1|FBN2|FBP2|FBXW7|FCGR2B|FDXR|FER1L6|FEV|FGF10|FGF14|FGF3|FGF5|FGFR2|FH|FHL1|FIGN|FKBP11|FKBP1A|FKBP1B|FKBP2|FKRP|FKSG35|FLNC|FLT4|FLVCR1|FNTA|FNTB|FOXA2|FOXL2|FREM2|FRMD7|FUBP1|FUBP3|FUT4|FUT9|FZD4|FZD5|GAB1|GABRA1|GABRA3|GABRA5|GABRB3|GABRD|GADD45GIP1|GAL|GAL3ST3|GAL3ST4|GALNS|GARS1|GAST|GATA1|GATA5|GATAD1|GCC1|GCK|GCLC|GCLM|GDF2|GDF3|GDF6|GDPD2|GFER|GFRAL|GGPS1|GH1|GH2|GHR|GIP|GIPC3|GJA10|GJA5|GJB2|GJB3|GJB6|GJC2|GJC3|GLA|GLI1|GLI2|GLI3|GLIS3|GLRA1|GLRX5|GLS|GNA11|GNAI2|GNAQ|GNAT1|GNAT2|GNAT3|GNB1|GNB3|GNB4|GNG13|GNG14|GNG3|GNG5B|GNG7|GNRHR2|GOLGA2|GOLPH3|GOSR2|GP1BA|GPHB5|GPR12|GPR132|GPR135|GPR141|GPR143|GPR146|GPR148|GPR150|GPR152|GPR153|GPR156|GPR158|GPR160|GPR161|GPR162|GPR173|GPR179|GPR180|GPR182|GPR19|GPR22|GPR25|GPR34|GPR39|GPR42|GPR45|GPR50|GPR52|GPR6|GPR61|GPR63|GPR75|GPR82|GPR85|GPRASP2|GPRC5A|GPRC5C|GPRC5D|GPRC6A|GPX1|GPX4|GRAP|GREB1L|GRHL2|GRIA1|GRIK3|GRIN2A|GRIN3B|GRK1|GRK4|GRK7|GRM1|GRM2|GRM3|GRM4|GRM5|GRM6|GRM7|GRM8|GRN|GRXCR1|GRXCR2|GSDME|GSPT2|GUCA1B|GUCY1A1|GUCY1A2|GUCY1B1|GUCY1B2|GUCY2C|GUCY2D|GUCY2F|H2AC1|HAAO|HADHA|HCAR1|HCLS1|HCN2|HCN4|HDAC8|HESX1|HEY1|HGF|HHIP|HHIPL1|HIKESHI|HIRIP3|HK1|HK2|HK3|HKDC1|HMCN1|HMG20B|HMGA2|HMGB3|HMGCR|HMGN2|HMGN2P46|HMGN3|HMGN4|HMGN5|HNF1A|HNF4A|HNRNPA1|HNRNPDL|HNRNPR|HOMER1|HOMER2|HOMER3|HPN|HPX|HRG|HROB|HSCB|HSD17B1|HSD17B6|HSF1|HSP90B1|HSPA12A|HSPA9|HSPD1|HTRA1|HTRA3|HYCC1|HYLS1|IARS2|IDH3A|IDH3B|IDNK|IFNL1|IFT27|IFT81|IGF2BP2|IGFL3|IHH|IKBKG|IKZF1|IKZF5|IL16|IL1F10|IL20|IL21|IL23R|IL24|IL2RG|IL3|IL31RA|IL36G|IL6R|IL7|ILDR1|IMPDH1|IMPG1|IMPG2|INPP5E|INPP5K|INS|INSR|IQCE|IRF3|IRF5|IRS1|IRS2|IRX5|ISL1|ITGA2|ITGA2B|ITGA7|ITGB3|ITPR3|JAG1|JAG2|JAK3|KANSL1|KARS1|KATNA1|KCNA5|KCNC1|KCNC2|KCNE1|KCNE2|KCNE3|KCNE4|KCNJ11|KCNJ13|KCNJ2|KCNK18|KCNK2|KCNMA1|KCNMB1|KCNQ1|KCNQ2|KCNQ3|KCNQ4|KCTD11|KCTD7|KDM3B|KDR|KHDC3L|KIAA0825|KIAA1549|KIDINS220|KIF1A|KIF21A|KIF23|KIFC3|KISS1R|KITLG|KLC2|KLHL18|KLHL42|KLK10|KLLN|KMT2E|KPNA7|KRT1|KRT10|KRT18|KY|KYNU|L1CAM|L3MBTL2|L3MBTL4|LAMA2|LARGE1|LARGE2|LCA5|LCA5L|LCTL|LDB3|LDLR|LGALS2|LGALS9B|LGALS9C|LGI1|LGMN|LGR5|LHFPL2|LHFPL5|LHX1|LIMS2|LIN7A|LIPC|LIPE|LIPH|LIPN|LIPT2|LMAN1|LMBR1|LMF1|LMNA|LMNB1|LMNB2|LMX1A|LOC112268384|LOXHD1|LPA|LPL|LRAT|LRBA|LRIG2|LRIT3|LRMDA|LRP1|LRP10|LRP3|LRP5|LRP6|LRP8|LRWD1|LSS|LTA|LYPLAL1|MAB21L1|MAF|MAK|MANF|MAP1B|MAP1LC3C|MAP2K5|MAP3K4|MAP3K8|MAPK4|MAPK7|MAPK8IP1|MARVELD1|MARVELD2|MAS1L|MAT1A|MATN3|MB|MBD4|MBP|MBTD1|MC1R|MCM2|MCM3AP|MCM5|MCTS1|MCU|MECP2|MECR|MED1|MED26|MEF2A|MELTF|MERTK|MET|METTL13|MFN2|MFRP|MFSD12|MFSD8|MGAT5B|MICAL3|MINAR2|MIP|MIR935|MKKS|MKS1|MN1|MON1A|MORC2|MORC3|MOS|MPC1|MPDZ|MPL|MPLKIP|MPV17|MPZL2|MREG|MRGPRD|MRGPRE|MRGPRF|MRGPRG|MRGPRX3|MRGPRX4|MRPL41|MS4A1|MSRB3|MSTO1|MTHFR|MTM1|MT-ND3|MTNR1B|MTPAP|MTTP|MVP|MYF5|MYF6|MYH14|MYH9|MYL2|MYL4|MYO15A|MYO1A|MYO3A|MYO3B|MYO6|MYO7A|MYO7B|MYOD1|MYOG|MYOM1|MYOT|NAA10|NADSYN1|NALCN|NAPEPLD|NARS2|NAV2|NAXD|NAXE|NDP|NECAB3|NECTIN3|NEDD9|NEFH|NEFM|NF2|NFE2L2|NGF|NGLY1|NIBAN2|NIPAL4|NKTR|NKX2-1|NLRP3|NMNAT1|NMT1|NMT2|NOP10|NOS3|NOTCH2|NPHP1|NPHP4|NPIPB3|NPPA|NPPB|NPPC|NPR1|NPRL2|NPRL3|NPY4R2|NPY6R|NR2E3|NR3C2|NR5A1|NRL|NRROS|NT5C3A|NTNG2|NUP214|NWD1|NYX|OCA2|OFD1|OGDHL|OLFM2|OLR1|OMA1|OPA1|OPN1LW|OPN1MW|OPN1MW2|OPN1MW3|OPN1SW|OPN3|OPN4|OPN5|OPRD1|OPTN|OR10A2|OR10A3|OR10A4|OR10A5|OR10A6|OR10A7|OR10AC1|OR10AD1|OR10AG1|OR10C1|OR10D3|OR10D4P|OR10G2|OR10G3|OR10G4|OR10G6|OR10G7|OR10G8|OR10G9|OR10J3|OR10J4|OR10K1|OR10K2|OR10P1|OR10Q1|OR10R2|OR10S1|OR10T2|OR10V1|OR10W1|OR10X1|OR10Z1|OR11A1|OR11G2|OR11H1|OR11H12|OR11H2|OR11H6|OR12D1|OR12D2|OR12D3|OR13A1|OR13C2|OR13C3|OR13C4|OR13C5|OR13C6P|OR13C7|OR13C8|OR13C9|OR13D1|OR13F1|OR13G1|OR13H1|OR13J1|OR14A16|OR14A2|OR14C36|OR14I1|OR14J1|OR14K1|OR14L1P|OR1A1|OR1B1|OR1E3|OR1F1|OR1F12P|OR1F2P|OR1G1|OR1I1|OR1J1|OR1J2|OR1J4|OR1K1|OR1L1|OR1L3|OR1L4|OR1L6|OR1L8|OR1M1|OR1N1|OR1N2|OR1P1|OR1R1P|OR1S1|OR1S2|OR2A1|OR2A12|OR2A14|OR2A2|OR2A25|OR2A42|OR2A5|OR2A7|OR2AE1|OR2AG1|OR2AG2|OR2AJ1|OR2AK2|OR2AP1|OR2B11|OR2B2|OR2B3|OR2B6|OR2B8P|OR2C1|OR2C3|OR2D2|OR2D3|OR2F1|OR2F2|OR2G2|OR2G3|OR2G6|OR2H1|OR2I1P|OR2J1|OR2J2|OR2J3|OR2K2|OR2M2|OR2M3|OR2M4|OR2M5|OR2M7|OR2S2|OR2T1|OR2T10|OR2T11|OR2T12|OR2T2|OR2T27|OR2T29|OR2T3|OR2T33|OR2T34|OR2T35|OR2T4|OR2T5|OR2T6|OR2T7|OR2T8|OR2V1|OR2V2|OR2W1|OR2W3|OR2W5P|OR2W6P|OR2Y1|OR2Z1|OR3A1|OR3A3|OR4A15|OR4A16|OR4A47|OR4A4P|OR4A5|OR4A8|OR4B1|OR4C11|OR4C12|OR4C13|OR4C15|OR4C16|OR4C3|OR4C45|OR4C46|OR4C5|OR4C6|OR4D1|OR4D10|OR4D11|OR4D2|OR4D5|OR4D6|OR4D9|OR4E1|OR4E2|OR4F15|OR4F16|OR4F17|OR4F21|OR4F4|OR4F5|OR4F6|OR4K1|OR4K13|OR4K14|OR4K15|OR4K17|OR4K2|OR4K3|OR4K5|OR4L1|OR4M1|OR4M2|OR4M2B|OR4N2|OR4N4|OR4N4C|OR4N5|OR4P4|OR4Q2|OR4Q3|OR4S1|OR4S2|OR4X1|OR4X2|OR51A2|OR51A4|OR51A7|OR51B2|OR51B4|OR51B5|OR51B6|OR51C1P|OR51D1|OR51E1|OR51F1|OR51F2|OR51G1|OR51G2|OR51H1|OR51I1|OR51I2|OR51J1|OR51L1|OR51M1|OR51Q1|OR51S1|OR51T1|OR51V1|OR52A4P|OR52A5|OR52B2|OR52B4|OR52B6|OR52D1|OR52E1|OR52E2|OR52E4|OR52E5|OR52E6|OR52E8|OR52H1|OR52I1|OR52I2|OR52J3|OR52K1|OR52K2|OR52L1|OR52L2P|OR52M1|OR52N1|OR52N2|OR52N4|OR52N5|OR52P1|OR52R1|OR52W1|OR52Z1P|OR56A1|OR56A3|OR56A4|OR56A5|OR56B1|OR56B2P|OR56B4|OR5A1|OR5A2|OR5AC1|OR5AC2|OR5AK2|OR5AK3P|OR5AL1|OR5AN1|OR5AP2|OR5AR1|OR5AS1|OR5AU1|OR5B12|OR5B17|OR5B2|OR5B21|OR5B3|OR5BS1P|OR5C1|OR5D13|OR5D14|OR5D16|OR5D18|OR5D3P|OR5F1|OR5G3|OR5H1|OR5H14|OR5H15|OR5H2|OR5H6|OR5H8|OR5J2|OR5K1|OR5K2|OR5K3|OR5K4|OR5L1|OR5L2|OR5M1|OR5M10|OR5M11|OR5M3|OR5M8|OR5M9|OR5P2|OR5P3|OR5T1|OR5V1|OR5W2|OR6B1|OR6B2|OR6B3|OR6C1|OR6C2|OR6C3|OR6C4|OR6C6|OR6C65|OR6C68|OR6C70|OR6C74|OR6C75|OR6C76|OR6F1|OR6J1|OR6K2|OR6K3|OR6K6|OR6M1|OR6N1|OR6N2|OR6P1|OR6Q1|OR6S1|OR6V1|OR6X1|OR6Y1|OR7A10|OR7A17|OR7A2P|OR7C2|OR7D4|OR7E24|OR7G1|OR7G2|OR7G3|OR8A1|OR8B12|OR8B2|OR8B3|OR8B4|OR8B8|OR8D1|OR8D2|OR8D4|OR8G1|OR8G2P|OR8G3P|OR8G5|OR8H1|OR8H2|OR8H3|OR8I2|OR8J1|OR8J2|OR8J3|OR8K1|OR8K3|OR8K5|OR8S1|OR8U1|OR8U3|OR8U8|OR8U9|OR9A1P|OR9A2|OR9A4|OR9G1|OR9G4|OR9G9|OR9I1|OR9K2|OR9Q1|OR9Q2|ORAI1|OSBP|OSBPL2|OSR1|OSTM1|OTOA|OTOF|OTOG|OTOGL|OTOR|OTX2|OVOL2|OXER1|OXGR1|P2RX1|P2RX2|P2RX3|P2RX4|P2RX7|P2RY1|P2RY11|P2RY12|P2RY2|P2RY4|P2RY6|P3H2|P4HTM|PADI4|PARP14|PARP9|PAX2|PAX3|PAX4|PAX6|PBLD|PCARE|PCDH15|PCNT|PCSK1|PCSK9|PDC|PDCD1|PDCD2L|PDE1C|PDE6A|PDE6B|PDE6C|PDE6D|PDE6G|PDGFB|PDGFRL|PDX1|PDXK|PDXP|PDZD7|PEX10|PEX14|PF4|PFN1|PGAP1|PHF21A|PHOX2A|PHYH|PI15|PI4KB|PIBF1|PIM3|PIN1|PIP|PISD|PITPNM3|PJVK|PKHD1L1|PKN1|PLEC|PLGRKT|PLN|PLP1|PLPBP|PLPPR4|PLS1|PMEL|PMP22|PNPLA1|PNPLA6|PNPT1|POGLUT1|POLR1A|POLR1C|POLR3A|POLR3B|POLR3K|POMGNT1|POMGNT2|POMK|POMT1|POMT2|PON1|PON2|POPDC3|POU3F4|POU4F1|POU4F2|POU4F3|PPARD|PPARG|PPFIA1|PPIA|PPIAL4A|PPIAL4C|PPIAL4D|PPIAL4E|PPIAL4F|PPIAL4G|PPIAL4H|PPIB|PPIC|PPID|PPIE|PPIF|PPIG|PPIH|PPIL1|PPIL2|PPIL3|PPIL4|PPIL6|PPIP5K2|PPP3CA|PPP3CC|PPP3R1|PPP3R2|PPT1|PPWD1|PPY|PRDM12|PRDM8|PRDX3|PRICKLE1|PRICKLE3|PRKAR1A|PRKCA|PRKCH|PRKG1|PRKRIP1|PRMT6|PROKR2|PROM1|PROS1|PRPF8|PRPH|PRPH2|PRPS1|PRR4|PRRG4|PRRT2|PRSS56|PSMA6|PSMC3|PTEN|PTGIS|PTH1R|PTK6|PTP4A1|PTPN22|PTPRJ|PTPRQ|PTTG1IP|PUS1|PWWP3A|PYCR2|PYROXD1|RAB13|RAB3B|RAB3D|RAB8A|RAB8B|RABGGTA|RABGGTB|RABL2B|RACK1|RAG1|RAG2|RANBP2|RANGRF|RAPGEF2|RAPGEFL1|RARB|RARS1|RASSF1|RASSF4|RAX|RAX2|RB1|RBBP9|RBL1|RBL2|RBM4B|RBMS3|RBP1|RBP2|RBP3|RBP4|RCBTB1|RCCD1|RCVRN|RD3|RDH10|RDH11|RDH12|RDH13|RDH16|RDH5|RDH8|RDX|REEP5|REEP6|RELN|REST|RETN|RETREG1|RGR|RGS12|RGS13|RGS16|RGS17|RGS18|RGS20|RGS21|RGS4|RGS5|RGS7BP|RGS9BP|RHAG|RHO|RHOA|RHOXF1|RHOXF2|RHOXF2B|RHPN1|RHPN2|RHPN2P1|RIC8B|RILP|RIMS1|RIPOR2|RLBP1|RLN2|RNF170|RNF220|RNH1|ROBO1|ROM1|ROMO1|ROR1|RORB|RP1|RP1L1|RP2|RPE65|RPGR|RPGRIP1|RPGRIP1L|RPS4Y2|RRH|RRM1|RRM2B|RRN3|RS1|RSBN1|RUNX2|RXRG|RXYLT1|RYR3|S100A10|S1PR1|S1PR2|SAG|SALL2|SAMD12|SCARB2|SCD5|SCG3|SCGB3A2|SCN11A|SCN1A|SCN1B|SCN2A|SCN2B|SCN3A|SCN3B|SCN4B|SCN5A|SCN8A|SCN9A|SCX|SCYL1|SDK2|SDR16C5|SDR9C7|SEC24B|SEC61A2|SEMA4A|SEMA5B|SEMA6B|SERPINA3|SERPINB6|SERPINI1|SETD1A|SETD1B|SETD7|SETMAR|SFMBT1|SGCA|SGCB|SGCD|SGCG|SGK3|SH2B3|SIK1|SIX1|SKIV2L|SKP1|SLC11A2|SLC12A2|SLC12A5|SLC17A8|SLC19A1|SLC19A2|SLC24A1|SLC24A2|SLC24A3|SLC24A4|SLC24A5|SLC25A30|SLC25A38|SLC25A46|SLC26A10P|SLC26A2|SLC26A4|SLC26A5|SLC26A6|SLC27A4|SLC2A1|SLC2A2|SLC30A8|SLC35B2|SLC35D3|SLC44A4|SLC45A2|SLC4A10|SLC4A11|SLC4A5|SLC52A3|SLC5A6|SLC7A14|SLC7A6OS|SLC8A2|SLC8A3|SLC8B1|SLITRK6|SLN|SMAD1|SMAD4|SMARCC1|SMARCD1|SMARCE1|SMN2|SMPX|SMYD2|SNAI2|SOBP|SOS2|SOX2|SOX3|SPATA18|SPATA5L1|SPATA7|SPDYC|SPG7|SPIN2A|SPIN2B|SPNS2|SPRYD4|SPTAN1|SPTB|SPTBN1|SPTLC1|SPTLC2|SQSTM1|SRC|SRCAP|SREBF1|SRI|SRRM4|SSH1|SSX2B|ST14|STARD7|STAT4|STEAP3|STIM1|STK10|STOML2|STRA6|STRC|STS|SUFU|SULF1|SULT2B1|SUMF1|SUMO4|SUOX|SUPT4H1|SUPT7L|SUV39H1|SUV39H2|SVBP|SYN1|SYNE4|TAAR3P|TAAR5|TAAR8|TAAR9|TACSTD2|TAF1|TAF3|TAF8|TAMALIN|TANGO2|TANGO6|TAOK1|TAPT1|TAS1R1|TAS2R33|TAS2R36|TAZ|TBC1D24|TBC1D4|TBCD|TBCE|TBCK|TBK1|TBL1Y|TBX1|TBX5|TBXT|TCAP|TCF4|TCF7L2|TDRD3|TECPR2|TECTA|TENM3|TENM4|TERT|TESPA1|TET2|TFF1|TFF2|TFF3|TFRC|TGFBI|TGM1|THOC1|THSD1|TICAM1|TIMM13|TIMM8B|TIMM9|TIMP3|TLCD3B|TLR5|TM2D1|TM4SF1|TM4SF5|TM6SF1|TMC1|TMEFF2|TMEM104|TMEM106B|TMEM132E|TMEM145|TMEM163|TMEM167A|TMEM207|TMEM245|TMEM256|TMEM50B|TMEM63A|TMIE|TMPRSS11A|TMPRSS3|TNC|TNFRSF18|TNFRSF4|TNFSF18|TNFSF4|TNPO3|TNRC6A|TNS4|TOMM40|TOMM40L|TOMT|TONSL|TOPORS|TOR1AIP1|TPM4|TPP1|TPRN|TRAF3|TRAF7|TRAPPC11|TRAPPC12|TRAPPC2B|TRAPPC2L|TRAPPC3L|TREX1|TRHR|TRIAP1|TRIM32|TRIM71|TRIOBP|TRIP4|TRMU|TRPC1|TRPM1|TRPM4|TRPV1|TRRAP|TSHB|TSLP|TSPEAR|TTC30A|TTC30B|TTN|TTR|TUB|TUBA3E|TUBB3|TUBB4A|TUBB4B|TULP1|TULP2|TVP23A|TVP23B|TVP23C|TXNL4A|TXNL4B|TYR|TYRP1|U2AF2|UBA1|UBIAD1|UCN|UFM1|UGT2A1|UHRF1|UHRF2|UNC13D|UNC5B|UNC80|UNC93B1|URB1|URGCP|USF1|USH1C|USH1G|USH2A|USP22|USP3|USP31|USP45|USP48|USP53|UTP3|VAPB|VAX1|VMA21|VN1R17P|VN1R2|VN1R3|VN1R4|VN1R5|VPS11|VSIG1|VSX2|WAS|WASF2|WBP11|WBP2|WDR1|WDR35|WDR36|WDR81|WFS1|WHAMM|WHRN|WLS|WNK1|WRNIP1|XYLT1|XYLT2|YAP1|YARS2|YEATS2|YME1L1|ZBED3|ZC3HC1|ZEB1|ZER1|ZFHX4|ZFP57|ZIC3|ZMPSTE24|ZMYND11|ZNF141|ZNF148|ZNF354A|ZNF462|ZNF471|ZNF518A|ZNF518B|ZNF699|ZNF790|ZNF804A|ZYG11B|ZZEF1
C0149793	Amaurosis fugax	230	ABCB7|ABCC8|ABCC9|ABHD12|ACE|ACSM3|ACTA2|ADA2|ADD1|AGT|AGTR1|AKT2|ALAS2|ALOX5|ALOX5AP|APOA2|APOB|APOE|ATL1|ATL3|ATP11C|ATP1A2|BSCL2|CACNA1A|CALR|CAP1|CAPN10|CBS|CCL2|CCR5|CCT5|CD59|COL18A1|COL4A1|COL4A2|COL5A1|CPT2|CR2|CTLA4|CX3CR1|CYP2C19|CYP3A5|DBH|DIAPH1|DNASE1|DNM1L|DNMT1|DST|ECE1|EDNRA|ELMO2|ENPP1|EPHX2|ESR1|EXT2|F13A1|F2|F5|F7|F9|FBLN5|FCGR2B|FGA|FGB|FGG|FH|FOXE3|G6PD|GATA1|GCK|GCLC|GCLM|GHR|GJA5|GLIS3|GLRX5|GNB3|GP1BA|GPI|GPR88|GRN|HAAO|HK1|HMGCR|HMOX1|HNF1A|HNF4A|HOXB1|HSCB|HSPA9|IGF2BP2|IKZF5|IL2RA|INS|INSR|IRF3|IRF5|IRS1|IRS2|ITGA2B|ITGB3|ITPR3|JAK2|KCNA5|KCNE2|KCNJ11|KCNJ2|KCNK18|KCNMB1|KCNQ1|KCNQ2|KCNQ3|KIF1A|KIF23|KYNU|LDLR|LDLRAP1|LGALS2|LIPC|LIPH|LIPT2|LOX|LPA|LRP6|LRP8|LTA|MANF|MAPK8IP1|MECP2|MEF2A|MFAP5|MPL|MTHFR|MTNR1B|MVP|MYF5|MYH11|MYL4|MYLK|NADSYN1|NAXD|NAXE|NGF|NKX2-1|NNMT|NOS3|NPPA|NR3C2|NRROS|NT5C3A|NUP214|OLR1|OPA1|OPTN|PAX4|PCSK9|PDCD1|PDX1|PDXK|PMP22|PON1|PON2|PPARG|PRDM12|PRICKLE3|PRKCH|PRKG1|PRRT2|PSMA6|PTEN|PTGIS|PTPN22|PTPRJ|RANBP2|RETN|RETREG1|RHAG|RNH1|SCN11A|SCN1A|SCN1B|SCN2A|SCN2B|SCN3B|SCN4B|SCN5A|SCN8A|SCN9A|SERPINA3|SERPINI1|SH2B3|SLC11A2|SLC25A38|SLC25A46|SLC2A2|SLC30A8|SPTB|SPTLC1|SPTLC2|SRC|STAT4|STEAP3|SUMO4|TBC1D4|TBCD|TBCE|TBK1|TCF4|TCF7L2|TECPR2|THSD1|THSD4|TICAM1|TLR5|TNFSF4|TRAF3|TRAF7|TRAPPC12|TRAPPC2L|TREX1|TTF1|UNC93B1|USF1|WAS|WBP11|WFS1|WNK1|YME1L1|ZFHX4|ZFP57
C0002418	Amblyopia	902	ABCA4|ABCA5|ABCB6|ABCC1|ABI2|ACAA2|ACSL4|ACTG1|ADAMTS18|ADAMTS20|ADAMTSL4|ADCY1|ADCYAP1R1|ADD3|ADGRL1|ADH5|AFF2|AFG3L2|AGBL1|AGBL4|AGBL5|AGO1|AGTPBP1|AIFM1|AIPL1|AIRE|ALDH1A3|ALKBH8|ALMS1|ANK3|ANKRD11|ANTXR1|APC2|APOE|APOL1|ARAP1|ARFGEF1|ARFGEF2|ARHGAP28|ARHGAP6|ARHGEF18|ARL2|ARL2BP|ARPC4|ARR3|ARX|ASB10|ASCC3|ASH1L|ASIP|ASXL1|ASXL2|ATF7IP|ATF7IP2|ATL1|ATL2|ATL3|ATN1|ATOH1|ATOH7|ATP11A|ATP2B1|ATP2B2|ATP6AP2|ATP6V1B2|ATR|AUTS2|AWAT1|AWAT2|AXIN1|B3GLCT|BBS10|BCAP31|BCAR1|BCL11B|BCOR|BCS1L|BDP1|BEST1|BFSP1|BFSP2|BGN|BHLHA9|BMP2|BMP4|BMP7|BMPR1B|BRD3|BRPF1|BRWD3|C12orf4|C1QTNF5|C2|C3|C4A|C4B_2|C6|C9|CA2|CABP2|CACNA1F|CACNG2|CAMK2A|CAMK2B|CAMK2G|CAPN5|CASK|CASP2|CASP6|CASP7|CASS4|CBS|CC2D1A|CCDC174|CCDC50|CCDC88C|CCNP|CCT2|CCT3|CCT4|CCT5|CCT7|CCT8|CD164|CD46|CDC14A|CDH15|CDH3|CDHR1|CDK5RAP2|CDON|CEACAM16|CEP104|CEP128|CEP85L|CERKL|CFAP43|CFB|CFD|CFH|CFHR1|CFHR2|CFHR3|CFHR5|CFI|CGNL1|CHCHD4|CHD7|CHRNG|CIB2|CIBAR1|CIC|CITED1|CLCN7|CLDN14|CLDN9|CLEC3B|CLIC2|CLIC5|CLN3|CLRN2|CLTC|CMC1|CNKSR2|COASY|COCH|COL11A1|COL11A2|COL18A1|COL25A1|COL27A1|COL2A1|COL4A1|COL4A2|COL4A6|COL8A1|COL8A2|COL9A1|COL9A2|COL9A3|CORO2B|CPHXL|CPHXL2|CPSF1|CRADD|CRBN|CRX|CRYAA|CRYAB|CRYBA1|CRYBA2|CRYBB2|CRYBB3|CRYGB|CRYGC|CRYGD|CRYGS|CRYM|CST3|CTBP1|CTCF|CTDP1|CTNNA1|CTNNB1|CTNS|CUL3|CUL4B|CUX1|CWC27|CX3CR1|CXorf1|CYC1|DBNL|DCDC2|DCN|DCT|DDT|DDX3X|DHDDS|DIABLO|DIAPH1|DIP2B|DKC1|DLC1|DLG3|DLG4|DMTN|DMXL2|DNAAF4|DNMBP|DNMT1|DNMT3L|DPP6|DRD5|DSPP|DST|DYRK1A|E2F7|E2F8|EBF3|EDC3|EDN3|EDNRB|EEF1A2|EFNB1|EFS|EIF3F|EIF4E|ELMOD3|ELOA|ELOA2|ELP2|EPB41L1|EPHA2|EPS8|ERCC6|ESRP1|ESRRB|EXOSC2|EYA1|EYA4|FAM161A|FAM50A|FAR1|FAR2|FBLN5|FBN1|FBN2|FBXO31|FBXW11|FBXW7|FGD1|FGF13|FGF2|FGF3|FGFR1|FGFR2|FKBP11|FKBP2|FLT4|FMN2|FNTB|FOLH1|FOLH1B|FOXC1|FOXC2|FOXL2|FRMD4A|FRMD7|FRMPD4|FTSJ1|FYCO1|FZD4|FZD5|GAB1|GALT|GAR1|GAS2|GCH1|GDF3|GDF5|GDF6|GDI1|GDPD2|GFPT1|GIPC3|GJA1|GJA3|GJA8|GJB2|GJB6|GLRA2|GLS|GLS2|GLUD1|GNAQ|GNAT1|GNB1|GNB3|GOLGA2|GPR143|GPR156|GPR179|GPRASP2|GRAP|GREB1L|GRHL2|GRIA1|GRIA3|GRIA4|GRIK2|GRIN1|GRIN2B|GRM6|GRXCR1|GRXCR2|GSC|GSDME|GSN|GTF2F2|GTF2IRD2|GUCY2D|GZF1|HDAC6|HDHD5|HDX|HERC1|HERC2|HESX1|HEY2|HGF|HIVEP2|HK1|HMCN1|HMGB3|HMGB4|HNF1B|HNMT|HNRNPC|HNRNPH2|HOMER2|HOMEZ|HOXD13|HPS4|HRAS|HRG|HSF4|HSFX3|HSFX4|HSFY1|HTRA1|HTRA3|HUWE1|IARS1|IARS2|IGBP1|IHH|IL1RAPL1|ILDR1|IMPA1|IMPG1|IMPG2|INPP5E|INPP5K|INTS11|IQCB1|IQSEC2|JAG1|KANK1|KANSL1|KARS1|KAT5|KAT6B|KCNK4|KCNN2|KCNQ5|KDM1A|KDM4B|KDM5B|KDM5C|KDR|KIF11|KIF1A|KIF21A|KIF4A|KITLG|KLF18|KLHL15|KMT2A|KMT2B|KMT5B|KPTN|L1CAM|LAMB2|LARGE2|LCORL|LDLR|LEUTX|LHFPL5|LIM2|LINGO1|LINS1|LMAN2L|LMBR1|LMX1A|LOC728743|LOXHD1|LOXL3|LRAT|LRIT3|LRMDA|LRPAP1|LRRC32|LRSAM1|LSS|LTBP2|LTBP3|LUZP4|LYRM7|MADD|MAF|MAGEL2|MAMLD1|MAP1B|MAP3K4|MAP4K4|MAPK8IP3|MARVELD2|MBD5|MBOAT7|MC1R|MCM2|MCU|MECP2|MECR|MED12|MED13|MED23|MED27|MEIS2|MET|METTL13|METTL23|METTL5|MFN2|MFRP|MFSD12|MID2|MIEF1|MINAR2|MIP|MITF|MMADHC|MORC2|MPDZ|MPHOSPH8|MPZL2|MREG|MSRB3|MSX2|MYCLP1|MYF5|MYH14|MYH9|MYO15A|MYO6|MYO7A|MYOC|MYRF|MYT1L|NAA10|NAA15|NAA20|NALCN|NANOGP1|NARS2|NBAS|NBEA|NBEAL1|NDST1|NEDD9|NELFA|NELFB|NEUROG1|NEXMIF|NF1|NFE2L2|NFIB|NGF|NHP2|NHS|NKAP|NKTR|NKX2-5|NKX2-6|NLGN1|NLGN4X|NLRP3|NOBOX|NODAL|NOG|NONO|NOP10|NOTCH3|NOVA2|NR2F1|NRL|NRROS|NSUN2|NTF4|NTNG2|NUDT15|NUDT2|NUS1|NYX|OCA2|OGDHL|OGFOD1|OGT|OPA1|OPHN1|OPN1LW|OPN1MW|OPN1SW|OPTN|OSBPL2|OTOA|OTOF|OTOG|OTOGL|OTUD6B|OTX2|OVOL2|P2RX2|P3H1|P3H2|P3H3|P4HA2|P4HTM|PAK2|PAK3|PANK3|PANK4|PAPPA2|PAX2|PAX3|PAX6|PCBP2|PCBP3|PDE1C|PDE6B|PDGFRB|PDXK|PDZD7|PFN1|PHF8|PHLDB2|PHLPP1|PHOX2A|PHYHIP|PI4KB|PIDD1|PIGG|PIGZ|PITX2|PITX3|PJVK|PKNOX2|PLS1|PMEL|PMP22|PNPT1|POC1A|POLG|POLR3GL|POMGNT2|POMK|POMT1|POMT2|POU3F4|POU4F3|PPCDC|PPFIA1|PPHLN1|PPIAL4A|PPIAL4C|PPIAL4D|PPIAL4E|PPIAL4F|PPIAL4G|PPIAL4H|PPIB|PPIC|PPID|PPIG|PPIH|PPIL1|PPIL2|PPIL3|PPIL4|PPIL6|PPIP5K2|PPWD1|PRDM12|PRDX3|PRICKLE3|PRMT7|PRMT9|PRNP|PROM1|PROS1|PRPH|PRPH2|PRPS1|PRSS12|PRSS56|PSMC3|PTCHD1|PTHLH|PTPRQ|PUF60|PURG|PUS7L|RAB33B|RAB39B|RAC1|RANBP2|RARB|RAX|RAX2|RB1|RBMX|RBP4|RCBTB1|RDH11|RDX|RELN|RERE|RESF1|REST|RETREG1|RFX7|RGS2|RHO|RHPN1|RHPN2|RHPN2P1|RIN2|RIPOR2|ROM1|ROMO1|ROR1|ROR2|RORA|RP1L1|RP9|RPGR|RPL10|RPL21|RPS6KA3|RRM2B|RS1|RSRC1|RUSC2|S1PR1|S1PR2|SALL2|SCD5|SCN11A|SCN9A|SCO2|SCUBE3|SECISBP2|SERPINB6|SET|SETBP1|SETD2|SETD5|SETDB1|SETDB2|SH3PXD2B|SHOX|SIX1|SKI|SLC10A7|SLC12A2|SLC16A12|SLC17A8|SLC24A1|SLC24A5|SLC25A46|SLC26A4|SLC26A5|SLC39A5|SLC44A4|SLC45A1|SLC45A2|SLC4A11|SLC6A17|SLC9A6|SLC9A7|SLITRK2|SMARCC1|SMPX|SMS|SOD1|SON|SOS2|SOX10|SOX2|SOX3|SP4|SPATA33|SPATA5L1|SPNS2|SPOCK3|SPTAN1|SPTBN1|SPTLC1|SPTLC2|SRCAP|SREBF1|SRRM2|ST3GAL3|STAG1|STEEP1|STK11IP|STMN1|STRA6|STRC|SUPT16H|SUPT4H1|SUPT5H|SYN1|SYNE4|SYNGAP1|SYP|TACSTD2|TAF1|TAF13|TAF2|TAF4|TAOK1|TASOR|TBC1D24|TBCK|TBL1XR1|TBL1Y|TCF4|TDRD7|TECPR2|TECR|TECTA|TEK|TENM3|TFE3|TGFBI|TGM2|THAP10|THOC1|THOC2|TIE1|TKT|TLK2|TMC1|TMEFF2|TMEM126A|TMEM132E|TMEM222|TMIE|TMLHE|TMPRSS3|TMX3|TNC|TNIK|TNR|TNRC6B|TOPORS|TOX4|TPR|TRAPPC9|TRIM71|TRIO|TRIOBP|TRIP12|TRMT1|TRMU|TRPC1|TRPM1|TRRAP|TSPAN7|TSPEAR|TTC19|TTI2|TUBB3|TULP1|TUSC3|TYR|TYRP1|U2AF2|UBE2A|UBE3A|UBIAD1|ULK4|UNC13D|UNC45B|UNC80|UPF3B|UQCC2|UQCC3|UQCRB|UQCRC2|UQCRFS1|UQCRH|UQCRQ|USH1C|USP27X|USP9X|VAX1|VAX2|VGLL3|VIM|VLDLR|VSX1|VSX2|WARS2|WASF2|WASHC4|WBP2|WDR11|WDR36|WDR81|WFS1|WHAMM|WHRN|WNK1|XRCC4|YAP1|YME1L1|ZBTB11|ZBTB18|ZBTB3|ZBTB43|ZBTB7A|ZBTB9|ZC3H14|ZDHHC9|ZEB1|ZFHX4|ZKSCAN1|ZMIZ1|ZMYM3|ZMYND11|ZNF148|ZNF213|ZNF292|ZNF304|ZNF316|ZNF32|ZNF362|ZNF394|ZNF408|ZNF497|ZNF525|ZNF564|ZNF581|ZNF625|ZNF644|ZNF660|ZNF711|ZNF826P|ZNF83|ZNF835|ZNF865|ZNF878|ZSCAN20|ZSCAN29|ZSCAN32|ZSCAN5A|ZSCAN5C|ZSCAN5DP|ZSCAN9
C0750903	Amblyopia strabismic	53	ADGRL1|AIPL1|ARFGEF1|ARPC4|BEST1|CACNA1F|CLEC3B|COL18A1|CTDP1|CTNNA1|CUL3|DKC1|DNAAF4|FAR1|FBXW11|FBXW7|FRMD7|GP1BA|GRIA4|GRIN1|IARS2|IMPG1|IMPG2|KCNN2|MAF|MAPK8IP3|MORC2|NBEA|NOP10|NOVA2|OPA1|OPTN|P3H2|PANK4|PAX6|PIGG|PRICKLE3|PROM1|PRPH|PRPH2|RERE|RPGR|RRM2B|SPTAN1|SPTBN1|SRCAP|TAOK1|TNR|TRRAP|U2AF2|VIM|WARS2|ZFHX4
C0002453	Amenorrhoea	448	A1CF|ABCA5|ABCC1|ABCC8|ABCG1|ACSM3|ACTG1|ADCY1|ADCY3|ADD1|ADGRG2|ADRA2A|ADRB3|AGPAT2|AGRP|AGT|AGTR1|AIFM1|AKT1|AKT2|ANAPC1|ANXA5|APC|APOBEC1|AQP2|AR|ARID5B|ARRB2|ATM|ATOH1|ATP11A|ATP2B2|ATP6V1B2|ATP8A2|AVP|AVPR1A|AVPR1B|AVPR2|BACH1|BARD1|BCAP31|BDKRB2|BDP1|BICC1|BMP2|BMP6|BRCA2|BRIP1|BSCL2|CA8|CABP2|CALCR|CAPN10|CARTPT|CASP8|CASR|CAV1|CAVIN1|CCDC28B|CCDC50|CCDC88C|CCR5|CD164|CDC14A|CDC73|CDH1|CDH23|CDKN1B|CEACAM16|CFAP43|CFTR|CGA|CIB2|CIDEC|CLDN14|CLDN2|CLDN9|CLIC5|CLRN2|CNTF|COCH|COL11A1|COL11A2|COL1A2|COL2A1|COL4A3|COL4A4|COL4A6|COPB2|CP|CR2|CRYM|CTLA4|CYP11A1|CYP11B1|CYP11B2|CYP17A1|CYP19A1|CYP21A2|CYP3A5|DCDC2|DHX34|DIABLO|DIAPH1|DMXL2|DNASE1|DNMT1|DSPP|ELMOD3|ENPP1|EPHA10|EPO|EPS8|ERCC6|ESPN|ESR1|ESRP1|ESRRB|EXOSC1|EXOSC2|EXOSC3|EXOSC4|EXOSC5|EYA4|F2|F5|FAM83H|FBXL15|FCGR2A|FCGR2B|FFAR4|FGF3|FMR1|FOXL2|FSHB|FSHR|FTO|G6PD|GAB1|GATA3|GCK|GCM2|GH1|GHRHR|GHRL|GHSR|GIP|GIPC3|GIPR|GJB2|GJB3|GJB6|GLIS3|GNAI2|GNAS|GNB3|GPR156|GPRASP2|GRAP|GREB1L|GRHL2|GRXCR1|GRXCR2|GSC|GSDME|HAAO|HBG2|HES5|HESX1|HGF|HMMR|HNF1A|HNF4A|HNRNPAB|HOMER2|HSD17B3|HSD3B1|HSD3B2|HSP90AA1|HTR1A|HTR2A|HTR2B|HTR2C|HYLS1|IARS1|IFFO1|IGF1R|IGF2BP2|IGSF1|IL2RA|IL6|ILDR1|INS|INSL3|INSR|IRF5|IRS2|IRS4|ITPR3|JAG1|KARS1|KCNJ11|KCNMB1|KCNQ4|KCP|KHDC3L|KISS1R|KIT|KITLG|KMO|KMT2A|KRAS|KYNU|L1CAM|LEMD3|LEP|LEPR|LGALS3|LGR4|LGR5|LHB|LHCGR|LHFPL5|LHX1|LHX3|LHX4|LIF|LIPC|LIPE|LIPH|LMNA|LMNB2|LMX1A|LOXHD1|MANF|MAP1B|MAPK8IP1|MARVELD2|MC3R|MC4R|MCM2|MEI1|MEN1|MET|METTL13|MGAT5|MINAR2|MKRN1|MKRN3|MKRN4P|MNX1|MPDZ|MPZL2|MRAP2|MSH3|MSRB3|MTNR1B|MUTYH|MYH14|MYH9|MYO15A|MYO3A|MYO6|MYO7A|NADSYN1|NARS2|NBAS|NF1|NHEJ1|NKX2-5|NLRP3|NLRP7|NOS3|NPY4R|NQO1|NR0B2|NR3C2|NSMF|NTRK2|NUDT15|OSBPL2|OTOA|OTOF|OTOG|OTOGL|OTX2|P2RX2|PABPC1|PAPPA2|PARP3|PAX4|PAX8|PCDH15|PCSK1|PCYT1A|PDCD1|PDE11A|PDE1C|PDE4B|PDE8B|PDX1|PDZD7|PHB1|PI4KB|PIK3CA|PJVK|PLA2G2A|PLAAT3|PLAG1|PLIN1|PLS1|PNPLA6|PNPT1|POC1A|POLR1C|POLR1D|POLR3GL|POLR3K|POMC|POU1F1|POU3F4|POU4F3|PPARG|PPIP5K2|PPM1D|PPP1R3A|PRKACA|PRKAR1A|PRKCA|PRLR|PRMT7|PRMT9|PROP1|PRPS1|PSMC3|PTGIS|PTH|PTPN1|PTPN22|PTPRQ|RAD51|RAD54L|RAI1|RB1CC1|RBM28|RDX|RECQL4|REST|RETN|RFC1|RIPOR2|RNF165|RNF216|RNPC3|ROBO1|ROR1|S1PR2|SCD5|SCUBE3|SDC3|SECISBP2|SERP1|SERPINB6|SHOX|SIPA1|SIX1|SLC10A7|SLC12A2|SLC17A8|SLC26A4|SLC26A5|SLC2A2|SLC30A8|SLC44A4|SLC5A5|SLF1|SLF2|SMARCC1|SMPX|SMTNL1|SOHLH1|SOHLH2|SOX3|SOX9|SPATA5L1|SPNS2|SRD5A2|STAT4|STRC|SUMO4|SYCP3|SYNE4|TALDO1|TBC1D24|TBC1D4|TBL1X|TBL1Y|TBX19|TCF15|TCF4|TCF7L2|TECTA|THOC1|THRA|TKT|TLR5|TMC1|TMEM132E|TMEM138|TMIE|TMPRSS3|TNC|TNF|TP53|TPI1|TPRN|TREX1|TRHR|TRIM71|TRIOBP|TRMU|TRPV6|TRRAP|TSHB|TSHR|TSPEAR|UBE2O|UBE3B|UCP2|UCP3|UPF3A|USH1C|USP31|USP48|VANGL1|VLDLR|WBP11|WBP2|WDR11|WDR81|WFS1|WHRN|WNT1|WT1|XRCC3|XRCC4|ZFHX4|ZFP57
C1095926	Amimia	38	APTX|ATCAY|ATN1|ATXN2|CCDC174|CTBP1|DCTN1|DNAJC3|EBF3|FLVCR1|FOXG1|GRN|INTS11|ITM2B|KIF5A|MAPT|MECP2|MYH3|NALCN|NEFH|NEK1|NOTCH2NLC|OGDHL|OTC|P4HTM|PLAU|POU4F1|PRPH|PSEN1|RNF170|SNCA|SNCB|SVBP|TARDBP|TBCK|TNF|UNC80|WWC1
C0238621	Aminoaciduria	918	AASS|ABCA12|ABCB11|ABCB4|ABCB7|ABCC1|ABCC11|ABCC2|ABCC8|ABCC9|ABCG2|ABHD14B|ACAD9|ACE|ACTA1|ACTG1|ACTN2|ACTN4|ADAMTS15|ADCY1|ADCY10|ADCY3|ADCY5|ADGRL1|ADSS1|AGT|AGTR1|AGXT|AGXT2|AHCYL2|AIFM1|AKT2|ALAD|ALAS2|ALDH3A2|ALDH4A1|ALDH7A1|ALDOB|ALG14|ALK|ALOX12|ALOX12B|ALOXE3|ALPL|ANKH|ANO5|AP2S1|APOA5|APOL1|APPL1|APPL2|APTX|AQP1|AQP2|AR|ARFGEF1|ARHGDIA|ARL6IP5|ARNT|ARPC4|ASL|ASNS|ASPA|ASPRV1|ASS1|ATAD2|ATCAY|ATOH1|ATOX1|ATP11A|ATP11C|ATP12A|ATP1A1|ATP1A3|ATP1B1|ATP1B2|ATP1B3|ATP2B2|ATP4A|ATP6V0C|ATP6V1B2|ATP7B|ATP8A2|ATP8B1|AVIL|AVP|AVPR1A|AVPR2|BAG3|BAX|BCAP31|BCKDHA|BCKDHB|BCR|BCS1L|BDP1|BLK|BMP1|BMP2|BMP6|BPNT1|BSCL2|BSG|BTD|BVES|C1QTNF12|CA2|CA8|CABP2|CACNA1H|CACNB4|CALCR|CAP1|CAPN10|CAPN3|CASP14|CASQ1|CASR|CAV3|CBLIF|CBS|CCDC134|CCDC174|CCDC50|CCND1|CCR5|CCT8L2|CD164|CD2AP|CD59|CDC14A|CDC73|CDH23|CEACAM16|CEL|CERS1|CERS3|CFTR|CHCHD10|CHKB|CHRNA2|CHRNA4|CHRNB2|CHURC1|CIB2|CITED1|CITED4|CLCN2|CLCN5|CLCN7|CLCNKA|CLCNKB|CLDN1|CLDN14|CLDN9|CLIC5|CLRN2|CNNM2|CNTN2|COCH|COL11A1|COL11A2|COL18A1|COL1A1|COL1A2|COL4A3|COL4A4|COL4A6|COPB2|COQ8B|COX17|CP|CPA6|CPT2|CREB3L1|CREB5|CRTAP|CRYAB|CRYM|CSMD1|CSTB|CTBP1|CTDP1|CTH|CTLA4|CTNS|CTRC|CUBN|CUTC|CYP11B2|CYP1A2|CYP24A1|CYP26B1|CYP27B1|CYP3A4|CYP4F2|CYP4F22|CYP4F3|CYP4F8|DAAM2|DAO|DBT|DCDC2|DEDD2|DEPDC5|DES|DGAT1|DGKE|DHDDS|DHRS7C|DIABLO|DIAPH1|DKC1|DMP1|DMXL2|DNAJB6|DNAJC3|DNM1L|DNMT1|DSG1|DSPP|DUSP18|DUSP5|DYSF|EBF3|ECEL1|EFHC1|ELMOD3|ELOVL4|ELP1|EMC1|EMP2|ENPP1|EPHA10|EPS8|ESPN|ESRP1|ESRRB|EXOSC2|EXOSC5|EXOSC6|EXT2|EYA4|FAH|FAM111B|FAN1|FAR1|FBXW7|FDX1|FDX2|FGF23|FGF3|FHL1|FITM2|FKBP10|FLG|FLNC|FLVCR1|FOXRED1|FRMD7|FTO|FXYD2|G6PD|GAB1|GABRA1|GABRA3|GABRB3|GABRD|GAL|GALT|GAPDHS|GATA1|GATA3|GCK|GCKR|GDI2|GFER|GGPS1|GHR|GIPC3|GJB2|GJB3|GJB6|GLIS3|GLRX5|GNA11|GOLGA2|GOSR2|GOT1|GP6|GPD1|GPI|GPR156|GPR89A|GPR89B|GPRASP2|GRAP|GREB1L|GRIN2A|GRXCR1|GRXCR2|GSC|GSDME|GSK3A|GSS|GSTZ1|HBB|HBD|HCAR3|HCN2|HCN4|HEPH|HEPHL1|HGD|HGF|HIF1A|HLA-DQA1|HLA-DQB1|HMGCR|HNF1A|HNF4A|HNRNPA1|HNRNPDL|HOMER2|HPD|HSCB|HSD11B1|HSPA9|HTR2A|IARS1|IARS2|IFITM5|IGF2BP2|IGLL1|IL2RA|ILDR1|ILF2|INF2|INPP5E|INPP5J|INPP5K|INS|INSR|IRF3|IRS2|ISCU|ITGA7|ITPA|ITPR3|JAG1|JAG2|KANK2|KARS1|KCNC1|KCNJ11|KCNMA1|KCNQ2|KCNQ3|KCNQ4|KCTD7|KDELR2|KIF12|KIF1B|KIF23|KIRREL1|KITLG|KLF11|KLK5|KRT1|KRT10|KRT18|KRT2|KY|KYNU|L1CAM|LAMA2|LAMA5|LAMB2|LBHD1|LCT|LDB3|LGI1|LGMN|LHFPL5|LIAS|LIG4|LIMS2|LINC02218|LIPC|LIPH|LIPK|LIPM|LIPN|LIPT1|LIPT2|LMNA|LMNB2|LMX1A|LOXHD1|LRP5|LRRC8A|LRRC8B|LRRC8C|LRRC8D|LRRC8E|LST1|LZTFL1|MAB21L1|MAFA|MAG|MAGI2|MANF|MAP1B|MAPK8IP1|MARVELD2|MAT1A|MB|MBTPS2|MCCC1|MCCC2|MCM2|MECP2|MED1|MESD|MET|METTL13|MFSD12|MFSD4B|MINAR2|MIR6787|MLST8|MLXIPL|MMACHC|MMADHC|MMGT1|MMP1|MMP20|MORC2|MPV17L|MPZ|MPZL2|MSRB3|MSTO1|MTFMT|MTM1|MTNR1B|MTTP|MYBPC1|MYD88|MYF5|MYH14|MYH3|MYH9|MYL11|MYL2|MYO15A|MYO1C|MYO1E|MYO3A|MYO5B|MYO6|MYO7A|MYO9B|MYOT|MYRFL|NALCN|NARS2|NAT14|NAXD|NAXE|NBAS|NDUFA1|NDUFA10|NDUFA11|NDUFA12|NDUFA13|NDUFA2|NDUFA6|NDUFA8|NDUFA9|NDUFAF1|NDUFAF2|NDUFAF3|NDUFAF4|NDUFAF5|NDUFAF6|NDUFAF8|NDUFB10|NDUFB11|NDUFB3|NDUFB7|NDUFB8|NDUFB9|NDUFC2|NDUFS1|NDUFS2|NDUFS3|NDUFS4|NDUFS6|NDUFS7|NDUFS8|NDUFV1|NDUFV2|NEK9|NEUROG3|NIPA2|NIPAL1|NIPAL2|NIPAL3|NIPAL4|NKX2-2|NLRP3|NOP10|NOS1AP|NPAS3|NPHS1|NPHS2|NPRL2|NPRL3|NR1H4|NRROS|NT5C3A|NUBPL|NUP107|NUP133|NUP160|NUP205|NUP214|NUP85|NUP93|OCRL|OPA1|OPLAH|OPTN|ORAI1|OSBPL2|OSTM1|OTOA|OTOF|OTOG|OTOGL|OXGR1|P2RX2|P4HTM|PAH|PAOX|PAPPA2|PAX2|PAX4|PCDH15|PCNT|PDE10A|PDE1C|PDE5A|PDE8B|PDP1|PDX1|PDZD7|PEA15|PEX10|PEX14|PHEX|PHF6|PHKA2|PHLDB1|PHOX2B|PI4KB|PIEZO2|PIGA|PJVK|PKLR|PKN1|PLCE1|PLEC|PLEKHM1|PLPBP|PLS1|PNLIP|PNPLA1|PNPLA8|PNPT1|POC1A|POGLUT1|POLR3GL|POPDC3|POU2AF2|POU2AF3|POU3F4|POU4F1|POU4F3|PPARG|PPIB|PPIL2|PPIP5K2|PPM1B|PPM1E|PPM1G|PPM1K|PPM1N|PPP1R21|PPP3CA|PPP5C|PRDM8|PRICKLE1|PRKAA1|PRKAA2|PRKRIP1|PRMT7|PRODH|PRODH2|PRPH|PRPH2|PRPS1|PRRT2|PRSS1|PRSS2|PRXL2C|PSEN1|PSMC3|PTF1A|PTPN22|PTPRO|PTPRQ|PUS1|PYROXD1|RAB4B|RANBP2|RAPGEF2|RBM28|RDX|RELN|REN|REST|RETN|RFC1|RFX6|RGS22|RHAG|RHO|RILP|RIPOR2|RLBP1|RNF170|RNH1|ROR1|RORB|RPTOR|RRM2B|RSC1A1|S1PR2|SAMD12|SAT1|SAT2|SCAND1|SCARB2|SCD5|SCG3|SCN2A|SCN3A|SCN8A|SCUBE3|SDR9C7|SEC14L2|SELENOS|SEMA6B|SEMA7A|SERPINB6|SERPINF1|SERPINH1|SERPINI1|SERTAD2|SESN2|SETD1A|SGCA|SGCB|SGCD|SGCG|SHOX|SIX1|SLC10A7|SLC11A2|SLC12A2|SLC12A3|SLC12A5|SLC13A1|SLC13A2|SLC13A3|SLC13A4|SLC13A5|SLC16A1|SLC16A3|SLC16A8|SLC16A9|SLC17A1|SLC17A2|SLC17A8|SLC1A1|SLC1A2|SLC1A4|SLC22A11|SLC22A12|SLC22A13|SLC22A16|SLC22A6|SLC22A7|SLC22A8|SLC25A13|SLC25A38|SLC26A1|SLC26A2|SLC26A4|SLC26A5|SLC26A6|SLC2A1|SLC2A10|SLC2A11|SLC2A12|SLC2A13|SLC2A14|SLC2A2|SLC2A3|SLC2A4|SLC2A5|SLC2A6|SLC2A7|SLC2A8|SLC2A9|SLC30A8|SLC31A1|SLC31A2|SLC34A1|SLC35A3|SLC35B2|SLC36A2|SLC39A14|SLC39A4|SLC3A1|SLC3A2|SLC43A1|SLC44A4|SLC45A1|SLC45A3|SLC4A1|SLC4A10|SLC4A2|SLC4A3|SLC4A4|SLC4A5|SLC4A7|SLC4A8|SLC4A9|SLC50A1|SLC51A|SLC5A1|SLC5A10|SLC5A11|SLC5A2|SLC5A3|SLC5A4|SLC5A9|SLC66A1|SLC66A1L|SLC6A15|SLC6A19|SLC7A10|SLC7A11|SLC7A13|SLC7A4|SLC7A5|SLC7A6|SLC7A6OS|SLC7A7|SLC7A8|SLC7A9|SLC9A1|SLCO1B1|SLCO1B3|SMOX|SMPX|SNX10|SORT1|SP7|SPARC|SPATA5L1|SPINK1|SPINK5|SPINT2|SPN|SPNS2|SPTAN1|SPTB|SPTBN1|SQSTM1|SRCAP|SRD5A2|SREBF1|ST14|STARD7|STEAP3|STIM1|STRC|STS|SULT1A1|SULT1A2|SULT1A3|SULT1B1|SULT1C3|SULT1C4|SULT1E1|SULT2A1|SULT2B1|SUMO4|SVBP|SYN1|SYNE4|SYNJ1|TACR1|TAF11L11|TAF11L12|TAF11L13|TAF11L14|TAF11L2|TAF11L3|TAF11L4|TAF11L5|TAF11L9|TALDO1|TAOK1|TAT|TBC1D24|TBC1D4|TBC1D8B|TBCD|TBCE|TBCK|TBK1|TBL1Y|TCAP|TCF4|TCF7L2|TCIRG1|TDRD3|TECTA|TENT5A|TGM1|THOC1|TICAM1|TIMMDC1|TJP2|TKT|TMC1|TMEM126B|TMEM132E|TMEM38B|TMEM79|TMIE|TMPRSS3|TNC|TNFRSF11A|TNFSF11|TNNI2|TNNT3|TNPO3|TNRC6A|TOR1AIP1|TPM2|TPRN|TPST1|TPST2|TRAF3|TRAPPC11|TRAPPC12|TRAPPC2L|TRIM32|TRIOBP|TRIP4|TRMU|TRPC1|TRPC6|TRPM7|TRPV6|TRRAP|TSPEAR|TTN|U2AF2|UGT1A1|UMPS|UNC80|UNC93B1|USH1C|USP31|USP48|USP53|VDAC1|VDAC2|VDAC3|VDR|VEGFA|VIPAS39|VMA21|VPS33B|WBP2|WDR81|WDR91|WFS1|WHRN|WNK1|WNT1|WT1|XRCC4|YARS2|YEATS2|ZBTB20|ZFP57|ZFYVE19|ZNF365|ZNF496|ZPR1
C0541772	Ammonia increased	90	ACTA1|ACTN2|ADSS1|ALG14|ASS1|BAG3|BSCL2|CAP1|CAP2|CASQ1|CAV3|CHCHD10|CLCN5|CPT2|CRYAB|CTU2|CUBN|DES|DGUOK|DIAPH1|DNM1L|DYSF|ECE1|EXT2|FHL1|FLNC|FOCAD|GFER|GIMAP5|GLUD1|GOT1|HNRNPA1|IRF3|KCNQ2|KCNQ3|KRT18|KY|LDB3|LIPT2|MB|MECP2|MSTO1|MTM1|MYL2|MYOT|NAXD|NAXE|NRROS|NUP214|OBSCN|ORAI1|OTC|PRRT2|PUS1|PYGM|PYROXD1|RANBP2|RFTN1|RNH1|SCN2A|SCN8A|SERPINI1|SLC25A12|SLC25A13|SLC25A20|SLC25A32|SLC4A4|SMPX|SOD3|SQSTM1|STIM1|TBCA|TBCC|TBCD|TBCE|TBCEL|TBK1|TCP1|TICAM1|TICAM2|TRAF3|TRAPPC12|TRAPPC2L|TRMU|TTN|UGT1A1|UMPS|UNC93B1|VMA21|YARS2
C0002622	Amnesia	587	A0A2R8Y5M8|AARS1|AARS2|ACE|ADA2|ADAM33|ADAM5|ADGRV1|ADH1B|ADH1C|AFDN-DT|AGBL3|AGO2|AGTPBP1|AJUBA|ALDH2|ALDH7A1|ALOX5AP|AMZ1|AMZ2|ANK1|ANKRD27|AOPEP|APCS|APOE|APOL2|APOL4|APP|APTX|AQP2|ARC|ARL6IP5|ARX|ASB12|ATCAY|ATP1A2|ATP5MC3|ATP5MJ|ATP6AP2|ATP6V0C|ATP6V1A|ATP8A2|ATXN2|ATXN3|ATXN8OS|AVP|AVPR2|BAD|BARHL2|BCHE|BPESC1|BSCL2|C22orf23|CA8|CACNA1A|CACNA1B|CACNA1H|CACNB4|CACNG2|CALB1|CAP1|CAP2|CAPRIN1|CASR|CATR1|CCDC85A|CCDC87|CCDC88C|CD300LF|CERS1|CFAP36|CFAP43|CHI3L1|CHRNA2|CHRNA3|CHRNA4|CHRNA5|CHRNA6|CHRNA7|CHRNB2|CIB1|CIT|CLCN2|CLCN6|CLSTN3|CNTN2|COL4A1|COL4A2|COMT|CP|CPA6|CPO|CPT1A|CPT2|CRYAB|CRYBG1|CSF1R|CST3|CST4|CSTA|CSTB|CTAGE3P|CXorf1|CZIB|DAOA|DBR1|DCAF10|DCAF16|DCAF4|DCAF8|DCC|DEPDC5|DEPTOR|DIAPH1|DIS3L2|DLG4|DLL1|DNAAF4|DNAAF9|DNAJC1|DNAJC3|DNM1L|DNMT1|DR1|DRD3|DSCR10|DSCR8|DSCR9|DTX3|DTX4|DTYMK|EDNRA|EFHC1|EIF2AK1|EIF2AK2|EIF2B1|EIF2B2|EIF2B3|EIF2B4|ELP1|ENDOG|ENTREP3|ERC2|ESR1|EXOSC5|EXT2|F2|F5|FAAH|FAM170B|FAM184A|FAM215A|FAM234A|FBXO24|FBXO30|FBXW10B|FLVCR1|FLVCR2|FOXN4|FRMD4A|FRMD6|FRMD7|FSD1|GABBR2|GABRA1|GABRA2|GABRA3|GABRA4|GABRA6|GABRB1|GABRB3|GABRD|GABRE|GABRG1|GABRG2|GABRG3|GABRP|GABRQ|GABRR1|GABRR2|GABRR3|GAGE2B|GAGE4|GAL|GALR2|GAS8-AS1|GCH1|GDF11|GEMIN2|GGA2|GIG44|GLRA1|GLS|GNG7|GOSR2|GPR88|GRIN2A|GRIN2C|GRN|GZMK|H2AC11|H2AC12|H2AC21|H2AJ|H2AZ2|HAVCR2|HCN1|HCN2|HCN4|HDAC11|HERC2P3|HGH1|HLA-DQB1|HPRT1|HRES1|HTR2A|HTR3A|HTR3B|HTR3C|HTR3D|HTR3E|HTT|IDH1|IGBP1|IMUP|INE1|IQCF1|IREB2|IRF3|IRF7|ITM2B|JAK3|JAM2|KARS1|KAT14|KAT2A|KAT2B|KCNC1|KCNC2|KCNK18|KCNMA1|KCNQ1DN|KCNQ2|KCNQ3|KCTD7|KHSRP|KIF18B|KIF25-AS1|KIF5A|KISS1|KLK11|KLK15|KLK9|KMT2A|KMT2B|KNG1|KPTN|KRTAP5-8|L1CAM|LATS1|LATS2|LETM1|LGI1|LGI4|LGR6|LIMD1|LINC00470|LINC00474|LINC01558|LIPT2|LMNB1|LMNB2|LOC122319436|LONRF1|LONRF3|LPAL2|LRR1|LRRC41|LRTM1|LRTM2|LSM1|MAB21L1|MAPT|MARCHF10|MARCHF11|MARCHF4|MARCHF9|MARK3|MATCAP2|MBIP|MCM3AP|MECP2|MECR|MED1|MEGF9|MFGE8|MN1|MOB1A|MOB1B|MPDZ|MPHOSPH10|MPO|MTHFR|MUCL3|MYC|MYF5|MYH14|MYO15B|MYORG|MYRF|NAT8|NAT8B|NAXD|NAXE|NEURL4|NEUROD4|NF2|NFASC|NKX2-1|NLGN1|NLRP4|NLRP5|NNMT|NOL3|NOS3|NOTCH2NLC|NPFFR2|NPHP4|NPRL2|NPRL3|NPTX1|NR1H3|NRCAM|NRG1|NRIP3|NRROS|NRXN1|NSUN5|NTRK1|NUAK2|NUDT12|NUP214|ODAM|OLIG1|OOEP|OVCH1|PAFAH1B1|PAPPA-AS1|PCLO|PCNX2|PDE3A|PDGFB|PDGFRB|PDZD4|PFKFB1|PFKFB2|PGPEP1L|PIN1P1|PISD|PLAT|PLAU|PLB1|PLCB1|PLK3|PLPBP|PLXNA3|POM121L1P|POU4F1|PPP4R1L|PRB2|PRDM8|PREP|PRICKLE1|PRKCH|PRKN|PRNP|PRODH|PRODH2|PRRT2|PRSS23|PRSS27|PRSS29P|PRSS36|PRSS37|PRSS38|PRSS45P|PRSS47P|PRSS50|PRSS51|PRSS53|PSEN1|PTEN|PTF1A|Q6Q795|Q9N2K0|RACK1|RAD51AP2|RANBP2|RAPGEF2|REEP6|RELN|RFC1|RFTN1|RHBDL3|RIG|RILP|RNASEK|RNASET2|RNF145|RNF152|RNF170|RNF182|RNF213|RNF214|RNF223|RNF225|RNF227|RNF24|RNF4|RNF44|RNH1|RNPEPL1|ROBO3|RORB|RP2|RSPH14|RTL8C|RTN4R|RUSC2|RXRA|SAMD12|SARG|SAV1|SCAF11|SCAND2P|SCAPER|SCARB2|SCIMP|SCN10A|SCN11A|SCN1A|SCN2A|SCN3A|SCN4A|SCN7A|SCN8A|SCN9A|SCRN3|SEMA3A|SEMA3B|SEMA3C|SEMA3D|SEMA3F|SEMA3G|SEMA4A|SEMA4B|SEMA4C|SEMA4F|SEMA4G|SEMA5B|SEMA6B|SEMA6C|SEMA6D|SENP6|SERHL|SERPINA3|SERPINB3|SERPINI1|SETD1A|SGF29|SGK1|SGK2|SHANK3|SLC12A5|SLC13A3|SLC1A1|SLC20A2|SLC25A20|SLC2A1|SLC2A3|SLC44A1|SLC6A4|SLC7A6OS|SLFN14|SLIT1|SMAP|SMARCC1|SMARCE1|SNCA|SNCAIP|SNCB|SOD3|SORL1|SPR|STARD10|STARD7|STX16|SUFU|SURF2|SYN1|SYN2|SYN3|SYNGR3|TACR1|TADA2A|TADA3|TARDBP|TAS2R16|TBC1D24|TBCA|TBCC|TBCD|TBCE|TBCEL|TBK1|TBP|TCP1|TEAD1|TEX28|TFG|TGIF2|TH|THSD1|TICAM1|TICAM2|TLE6|TLK2|TLR3|TLR6|TM4SF20|TMEM132B|TMEM132C|TMEM268|TMPRSS11F|TMPRSS7|TNF|TNRC6A|TNRC6B|TNXA|TOR1A|TPPP|TPSB2|TPSD1|TPSG1|TRAF3|TRAPPC1|TRAPPC11|TRAPPC12|TRAPPC2|TRAPPC2B|TRAPPC2L|TRAPPC4|TRAPPC5|TRIM47|TRIM50|TRIM60|TRIM61|TRIM7|TRIM71|TRIM73|TRPV1|TTF1|TULP4|UBAC1|UBTF|UNC93B1|UNKL|USP17L6P|VBP1|VWA1|WDR5|WDR81|WDR83|WDSUB1|WNT10B|WT1-AS|WTIP|WWC1|WWC2|WWC3|XPNPEP2|XPR1|YEATS2|ZNF488|ZNF800|ZP4|ZZZ3
C0236795	Amnesia dissociative	33	APOL2|APOL4|CHI3L1|COMT|DAOA|DBR1|DIAPH1|DRD3|EXT2|HTR2A|HTT|ITM2B|JAK3|KCNQ2|KCNQ3|MAPT|MTHFR|NRG1|NRROS|NRXN1|PRODH|PRODH2|PRRT2|PSEN1|RTN4R|SCN2A|SCN8A|SLC6A4|SNCA|SNCB|SYN2|TNF|WWC1
C0002631	Amniotic cavity infection	34	ADA2|AGT|BSCL2|CAP1|CASP12|CPT2|CSF3R|DNM1L|IL2RA|IRF3|ITPR3|KCNJ11|LIPT2|MANF|MECP2|NAXD|NAXE|NUP214|PPARG|PTPN22|RANBP2|RNH1|SERPINH1|SERPINI1|SMPD3|STRADA|TBCD|TBCE|TBK1|TICAM1|TRAF3|TRAPPC12|TRAPPC2L|UNC93B1
C0231860	Amphoric breath sounds	4	CISH|IFNG|IFNGR1|TIRAP
C0740961	Amputation stump pain	4	COL4A3|COL4A4|HK1|PRDM12
C0859978	Amylase decreased	18	APOA5|CFTR|COX4I2|CTRC|GOT1|GPD1|IL2RA|ITPR3|KCNJ11|MANF|PPARG|PRSS1|PRSS2|PTPN22|RAD54L|SOD3|SPINK1|UGT1A1
C0151479	Amylase increased	53	ABL1|APOA5|CASP8|CAV3|CFTR|CLCN5|CLPB|CSF3R|CTRC|CUBN|CYCS|CYP2A6|ELANE|ERCC6|FASLG|FLCN|G6PC3|GFI1|GOT1|GPD1|HAX1|HNF1A|HNF1B|IGF1R|IL2RA|JAGN1|KRAS|LST1|MAP3K8|MET|MPO|NUP214|OGG1|PBRM1|PPP2R1B|PRCC|PRSS1|PRSS2|PTF1A|RBBP8|RNF139|SEC61A1|SLCO1B1|SLCO1B3|SPINK1|SRP54|SRP68|TFE3|TTC26|UGT1A1|VHL|VPS45|WAS
C0002726	Amyloidosis	2668	A2M|AAAS|AARS1|AARS2|ABCA1|ABCA2|ABCA3|ABCB1|ABCB11|ABCB4|ABCB7|ABCC1|ABCC6|ABCC8|ABCC9|ABCG1|ABHD10|ABHD12|ABHD12B|ABHD13|ABHD16A|ABHD16B|ABHD17A|ABHD17B|ABHD17C|ABHD2|ABHD6|ABI1|ABI2|ABI3|ABL1|ABRAXAS1|ACACA|ACAT1|ACE|ACER2|ACLY|ACOT11|ACOT13|ACP3|ACP4|ACP5|ACR|ACSM3|ACSS1|ACSS2|ACTA1|ACTC1|ACTG1|ACTL6A|ACTL8|ACTN1|ACTN2|ACTN3|ACTN4|ACTR5|ACTR8|ACVR1|ACVR2A|ADA2|ADAL|ADAM10|ADAM11|ADAM15|ADAM8|ADAMTS5|ADCY1|ADD1|ADD3|ADGRB2|ADGRF5|ADH1C|ADIG|ADIPOQ|ADK|ADM|ADORA1|ADORA2A|ADPRHL1|ADRA2A|ADRA2C|ADSS1|ADSS2|AFM|AGBL1|AGBL2|AGBL4|AGBL5|AGK|AGPAT2|AGT|AGTPBP1|AGTR1|AGTR2|AGXT|AHCTF1|AIFM1|AIM2|AKAP13|AKAP6|AKAP9|AKT2|ALAD|ALAS1|ALAS2|ALB|ALDH18A1|ALDH1A1|ALDH3A2|ALDH5A1|ALG14|ALKBH1|ALOX5|ALOX5AP|ALPK1|ALPK2|ALPK3|AMBRA1|AMN|AMOT|ANGPT1|ANK2|ANKH|ANKRD1|ANKRD26|ANLN|ANO5|AOX1|APC|APCS|APEH|APIP|APLF|APOA1|APOA2|APOA4|APOB|APOBEC1|APOBEC3F|APOBEC3G|APOBEC3H|APOC3|APOE|APOH|APOL1|APOM|APP|APTX|AQP1|AQP4|AQP5|AR|ARF6|ARFIP2|ARG2|ARHGAP18|ARHGAP33|ARHGAP44|ARHGDIA|ARHGDIB|ARHGEF1|ARHGEF18|ARHGEF28|ARHGEF5|ARHGEF6|ARID2|ARL6IP1|ARMT1|ARPC2|ARPC4|ARRDC3|ARTN|ASAH1|ASB2|ASH1L|ASIC3|ASTN2|ASXL1|ATAT1|ATCAY|ATF7IP|ATF7IP2|ATG14|ATG4B|ATG4D|ATG5|ATL1|ATL2|ATL3|ATM|ATOH1|ATOH7|ATOH8|ATP11A|ATP13A3|ATP1A1|ATP1A2|ATP1B1|ATP2A2|ATP2A3|ATP2B1|ATP2B2|ATP5IF1|ATP6AP1|ATP6V0A2|ATP6V1A|ATP6V1B2|ATP6V1C1|ATP6V1E1|ATP6V1G1|ATP6V1G2|ATP7A|ATP7B|ATP8B1|ATRX|ATXN2|ATXN3|ATXN8OS|AURKB|AURKC|AVIL|AVPR1B|AZU1|B2M|B3GALNT2|B3GAT1|B3GAT2|B3GAT3|B4GALT1|B4GALT2|B4GALT3|B4GAT1|BABAM1|BACE1|BAD|BAG3|BAG4|BAG5|BAIAP2|BAIAP2L1|BAIAP2L2|BARHL1|BASP1|BAZ1A|BAZ2A|BAZ2B|BBS10|BBS2|BBS4|BBS5|BCAP31|BCAR1|BCAS3|BCL10|BCL2|BCL2L1|BCL3|BDKRB1|BDNF|BDP1|BECN1|BEST1|BGN|BHMT|BICD2|BIN1|BIRC5|BIRC6|BIRC7|BMP10|BMP4|BMP6|BMP7|BMPER|BMPR1A|BMPR2|BOP1|BPGM|BPI|BPIFA1|BPTF|BRD1|BRD7|BRDT|BRINP1|BRIX1|BRPF1|BRPF3|BSCL2|BTG1|BTG2|BTK|BTN1A1|BTN2A1|BTN2A2|BTN3A1|BTN3A2|BTN3A3|BTNL2|BTNL8|BTNL9|BUB1B|BUB3|BVES|C12orf50|C12orf57|C1QTNF12|C2|C2CD4A|C2CD4B|C4orf3|C5|C6|C8B|C8G|CA2|CAB39|CABP2|CACNA1C|CACNA1G|CACNA2D1|CACNB2|CACNG1|CACNG6|CACTIN|CADM3|CADM4|CALB1|CALCA|CALM1|CALM2|CALM3|CALR|CAMK2A|CAMK2D|CAMP|CAMSAP3|CAP1|CAP2|CAPG|CAPN10|CAPN2|CAPN3|CAPN6|CAPRIN1|CAPRIN2|CAPZB|CARD16|CARD8|CARD9|CARMIL1|CASK|CASP10|CASP2|CASP3|CASP6|CASP7|CASP8|CASQ1|CASQ2|CASR|CASS4|CAV1|CAV2|CAV3|CAVIN1|CBL|CBLB|CBLIF|CBR1|CBS|CBX3|CCDC186|CCDC3|CCDC50|CCL13|CCL15|CCL16|CCL2|CCL27|CCL3|CCL5|CCM2|CCND1|CCNE1|CCNF|CCNO|CCNP|CCR5|CCT2|CCT3|CCT4|CCT5|CCT6A|CCT6B|CCT7|CCT8|CD151|CD163|CD164|CD200|CD209|CD244|CD2AP|CD34|CD36|CD6|CDAN1|CDC14A|CDC20|CDC42|CDC42EP2|CDC42EP5|CDC42SE1|CDC42SE2|CDC73|CDH2|CDH23|CDH5|CDK2|CDK2AP2|CDK4|CDK6|CDKN1B|CDKN2B|CEACAM16|CEBPE|CEBPG|CEP126|CEP131|CEP290|CEP55|CERKL|CES1|CETN2|CFHR1|CFL1|CFL2|CFTR|CGAS|CHCHD10|CHCHD4|CHD1|CHD2|CHD9|CHGA|CHKB|CHMP1A|CHMP4B|CHMP4C|CHN1|CHN2|CHRM1|CHRM2|CHRNA2|CHST10|CHST6|CHUK|CIB2|CIDEC|CIITA|CISD1|CISH|CITED2|CKAP5|CLCF1|CLCN5|CLCN6|CLCN7|CLDN14|CLDN9|CLIC4|CLIC5|CLIP3|CLN3|CLN6|CLPB|CLRN2|CLRN3|CLTRN|CLU|CMPK2|CNGB1|CNN1|CNOT1|CNR2|CNTN2|CNTN4|CNTN6|COASY|COCH|COL11A1|COL11A2|COL17A1|COL18A1|COL1A2|COL2A1|COL4A1|COL4A2|COL4A3|COL4A4|COL4A5|COL4A6|COL7A1|COL8A1|COL8A2|COLEC10|COLEC11|COLQ|COMMD1|COMP|COQ2|COQ8B|CORO2B|COX6A1|CP|CPA1|CPS1|CPTP|CR1|CR2|CRACD|CRACR2A|CRADD|CRB2|CREB3L3|CREBBP|CRK|CRLF1|CRLF2|CRLF3|CRP|CRPPA|CRYAA|CRYAB|CRYBA1|CRYM|CSF1R|CSF2|CSF3|CSF3R|CSKMT|CSNK1A1|CSRP1|CSRP2|CSRP3|CST11|CST3|CST9|CST9L|CST9LP1|CTDSP1|CTDSP2|CTDSPL|CTF1|CTLA4|CTNNA1|CTNNA3|CTNNB1|CTNNBIP1|CTNND2|CTNS|CTSG|CTSL|CTSS|CTSV|CTTN|CUBN|CUX2|CX3CL1|CX3CR1|CXADR|CXCL10|CXCL8|CXCR2|CXCR4|CYBB|CYCS|CYFIP2|CYLD|CYP11A1|CYP11B2|CYP1B1|CYP24A1|CYP2D6|CYP2R1|CYP3A4|CYP3A5|CYP4A11|CYP4F12|CYP4F2|CYP7B1|CYP8B1|DAAM2|DAGLA|DAGLB|DAPK3|DARS2|DBH|DBI|DBN1|DBNL|DCD|DCDC2|DCHS2|DCN|DCTN1|DCTN2|DCUN1D3|DDR2|DDX19A|DDX39B|DEFA1|DEFA3|DEFA4|DEFA5|DEFA6|DEFB1|DEFB103A|DEFB104A|DEFB106A|DEFB107A|DEFB109B|DEFB114|DEFB118|DEFB119|DEFB128|DEFB130A|DEFB130B|DEFB132|DEFB136|DEFB4A|DEGS1|DES|DGAT1|DGAT2|DGKA|DGKB|DGKD|DGKE|DGKG|DGKH|DGKI|DGKK|DGKQ|DGKZ|DGUOK|DHFR|DHRS9|DHTKD1|DIABLO|DIAPH1|DICER1|DIP2A|DKC1|DLG1|DLL1|DMBT1|DMD|DMGDH|DMPK|DMRTC2|DMTN|DMXL2|DNAJA3|DNAJB6|DNAJC3|DNASE1|DNASE1L1|DNASE1L2|DNASE2|DNM2|DNMT1|DNMT3A|DOCK10|DOCK11|DOCK7|DOP1B|DPH3|DPM1|DRAXIN|DRGX|DROSHA|DSC2|DSCAML1|DSG2|DSP|DSPP|DST|DSTN|DTNA|DTX3L|DTYMK|DUSP22|DUSP3|DYNC1H1|DYRK1A|DYSF|EBI3|ECE1|ECHDC3|EDEM1|EDEM2|EDN1|EDN3|EDNRA|EDNRB|EEF1AKMT1|EEF1AKMT2|EEF1AKMT4|EEF1E1|EEF2KMT|EFEMP2|EFS|EGFR|EGLN1|EGR2|EHD1|EHD2|EHMT2|EIF2AK1|EIF2AK2|EIF3F|EIPR1|ELANE|ELF4|ELFN1|ELMOD3|ELN|ELP1|ELP3|EMB|EMD|EML2|EMP1|EMP2|EMP3|EMSY|ENAH|ENPEP|ENPP1|ENPP3|ENTR1|ENY2|EPB41|EPB41L1|EPHA10|EPHB1|EPHX1|EPHX2|EPPIN|EPPK1|EPS8|EPS8L1|EPS8L2|EPS8L3|ERBB2|ERBB3|ERCC6|ERCC6L|ERCC6L2|ERGIC3|ERMP1|ERN1|ESAM|ESPN|ESRP1|ESRP2|ESRRB|ETF1|ETFBKMT|ETV2|EVL|EXT1|EYA2|EYA3|EYA4|EZH2|F10|F11R|F13A1|F13B|F2R|F2RL1|F3|F5|F7|FAAH|FABP1|FABP3|FABP4|FAF1|FAM107A|FAM111B|FAM98B|FAN1|FANCM|FAS|FAU|FBF1|FBH1|FBLIM1|FBLN5|FBXL2|FBXO5|FCGR2A|FCGR2B|FCHSD1|FCHSD2|FCN1|FCN2|FCN3|FEM1A|FEM1B|FER|FERMT2|FES|FGA|FGB|FGD4|FGF10|FGF21|FGF23|FGF3|FGF4|FGF7|FGF9|FGFR2|FGG|FGL1|FH|FHL1|FHL2|FHOD3|FIG4|FKBP1B|FKRP|FKTN|FLCN|FLII|FLNA|FLNC|FLOT2|FLVCR1|FMN1|FMNL1|FMR1|FN1|FNBP1L|FOLH1|FOLH1B|FOSL2|FOXD3|FOXP1|FPR2|FRRS1L|FTH1|FTL|FURIN|FUT9|FXR1|FXYD1|FYN|G6PC2|G6PC3|GAA|GAB1|GAB3|GALNT11|GALNT3|GAP43|GAPDH|GAPT|GARS1|GAS2|GAS2L2|GATA1|GATA6|GATAD1|GBA1|GBF1|GBP2|GBP4|GBP6|GBP7|GC|GCH1|GCK|GCNT2|GDAP1|GDF2|GDF5|GDNF|GDPD2|GET3|GET4|GFER|GFI1|GFI1B|GFRA3|GFRAL|GGA1|GGA2|GGA3|GGCX|GGPS1|GHR|GHRHR|GHRL|GHSR|GIMAP5|GIP|GIPC3|GJA5|GJB2|GJB3|GJB6|GJC3|GJD3|GLA|GLCCI1|GLE1|GLIS3|GLRX5|GMPR|GMPR2|GNAI2|GNAQ|GNAS|GNB3|GNB4|GNG7|GNLY|GOPC|GOSR2|GP1BA|GPAT4|GPD1L|GPD2|GPI|GPM6B|GPNMB|GPR156|GPR15LG|GPR68|GPRASP2|GPRASP3|GPS2|GPX1|GPX3|GPX5|GPX7|GPX8|GRAP|GRB2|GREB1L|GRHL1|GRHL2|GRHPR|GRIN2B|GRK2|GRM5|GRXCR1|GRXCR2|GSDMB|GSDMD|GSDME|GSK3B|GSN|GSPT1|GSPT2|GSTM2|GSTO1|GZMA|GZMB|GZMH|GZMM|H1-9P|H2AB1|H2AC14|H2AC18|H2AC19|H2AC20|H2AC4|H2AC6|H2AC7|H2AC8|H2AJ|H2AX|H2AZ1|H2AZ2|H2BC1|H2BC10|H2BC11|H2BC12|H2BC12L|H2BC13|H2BC14|H2BC15|H2BC17|H2BC21|H2BC3|H2BC4|H2BC5|H2BC6|H2BC7|H2BC8|H2BC9|H2BU1|H3-3A|H3-3B|H3C1|H3C10|H3C11|H3C12|H3C13|H3C14|H3C15|H3C2|H3C3|H3C4|H3C6|H3C7|H3C8|H4-16|H4C1|H4C11|H4C12|H4C13|H4C14|H4C15|H4C2|H4C3|H4C4|H4C5|H4C6|H4C8|H4C9|HABP4|HAMP|HAND2|HAP1|HARS1|HAVCR2|HAX1|HBA1|HBEGF|HCFC2|HCLS1|HCRT|HDAC10|HDAC2|HELQ|HEMK1|HES1|HES5|HESX1|HEY2|HEYL|HFE|HGD|HGF|HHEX|HIF1A|HIP1R|HJV|HK1|HK2|HK3|HKDC1|HLA-A|HLA-B|HLA-DMA|HLA-DOA|HLA-DOB|HLA-DQA1|HLA-DQB1|HLA-DQB2|HLA-DRA|HLA-DRB1|HLA-DRB3|HLA-G|HLA-H|HMBS|HMCN1|HMCN2|HMG20A|HMGA1|HMGB2|HMGCR|HMGN2|HMGN5|HMOX1|HNF1A|HNF1B|HNF4A|HNRNPA1|HNRNPDL|HNRNPK|HNRNPLL|HOGA1|HOMER2|HOXA2|HOXA7|HOXB8|HOXC10|HOXD1|HOXD10|HOXD13|HP1BP3|HPR|HPS5|HPX|HR|HRAS|HRH2|HSCB|HSD17B1|HSD17B6|HSD3B2|HSPA1A|HSPA9|HSPB1|HSPB8|HSPG2|HSPH1|HTN1|HTN3|HTR1A|HTR1B|HTR2B|HTRA2|HTT|IAPP|ICAM1|ICE1|ID1|ID2|ID4|IDE|IDO2|IFFO1|IFI6|IFITM1|IFITM2|IFITM3|IFNA2|IFNE|IFNG|IFNGR1|IFNK|IFNL1|IFNW1|IGF1|IGF2BP2|IGF2BP3|IGHA1|IGHA2|IGHMBP2|IGKV3-20|IGKV3D-11|IGKV4-1|IGKV5-2|IGLC1|IGLC6|IGSF1|IGSF9|IHH|IKBKB|IKBKG|IL10|IL11|IL11RA|IL12A|IL12B|IL12RB2|IL13RA1|IL17F|IL18R1|IL1RL1|IL1RN|IL23R|IL27RA|IL2RA|IL31RA|IL4|IL4I1|IL6|IL6R|IL6ST|IL7|ILDR1|ILDR2|ILK|IMPACT|INAVA|INF2|ING1|INPP5D|INPP5K|INS|INSR|IP6K1|IQGAP1|IQGAP3|IRAK4|IREB2|IRF5|IRS1|IRS2|IRS4|IRX3|ITCH|ITGA2B|ITGA3|ITGA6|ITGA7|ITGB1|ITGB3|ITGB4|ITGB5|ITM2B|ITPKA|ITPR2|ITPR3|IWS1|JADE1|JAG1|JAG2|JAGN1|JAK1|JAK2|JAK3|JCHAIN|JMJD1C|JPH1|JPH2|JPH3|KANK1|KANK2|KANK3|KANK4|KARS1|KCNA5|KCNB2|KCNE1|KCNE2|KCNE3|KCNE5|KCNH2|KCNIP2|KCNJ11|KCNJ12|KCNJ2|KCNJ8|KCNK3|KCNMB1|KCNQ1|KCNQ2|KCNQ4|KDM4B|KDM4C|KDM4E|KDM4F|KDM5B|KDSR|KIF12|KIF13A|KIF1A|KIF1B|KIF1C|KIF20A|KIF20B|KIF23|KIF2C|KIF3B|KIF4A|KIF5A|KIF5B|KIF9|KIFC3|KIR2DL4|KIRREL1|KIRREL2|KIRREL3|KIT|KITLG|KL|KLF4|KLHDC8B|KLHL10|KLHL13|KLHL21|KLHL24|KLHL41|KLHL9|KLK2|KRAS|KRIT1|KRT1|KRT18|KRT19|KRT6A|KRT8|KY|L3MBTL3|LACC1|LACRT|LAMA1|LAMA2|LAMA3|LAMA4|LAMA5|LAMB2|LAMB3|LAMC1|LAMC2|LAMC3|LAMP2|LAPTM5|LARGE1|LARGE2|LAX1|LCAT|LCE3A|LCE3B|LCE3C|LCMT1|LDB3|LDLR|LDLRAP1|LEMD2|LEMD3|LEP|LEPR|LETM1|LGALS3|LGMN|LGR4|LHFPL3|LHFPL4|LHFPL5|LIF|LIFR|LIG1|LIG4|LILRA2|LIM2|LIMS1|LIMS2|LIN54|LINGO1|LIPC|LIPE|LIPG|LIPH|LITAF|LMAN1|LMNA|LMNB1|LMNB2|LMOD1|LMOD2|LMOD3|LMX1A|LMX1B|LNPEP|LNPK|LOXHD1|LOXL2|LPA|LPAR1|LPAR6|LPL|LRAT|LRBA|LRFN5|LRIG1|LRIG2|LRP5|LRP6|LRRC10|LRRC27|LRRK2|LRSAM1|LST1|LTA|LTBP1|LTBP4|LTF|LXN|LY6E|LYG1|LYG2|LYN|LYPLA1|LYPLA2|LYPLAL1|LYST|LYZ|LYZL1|LYZL2|LYZL6|MAD1L1|MAD2L1|MAG|MAGEL2|MAGI2|MANF|MAOA|MAP1B|MAP1LC3B|MAP1LC3C|MAP2K1|MAP2K3|MAP2K5|MAP2K6|MAP3K11|MAP3K20|MAPK11|MAPK12|MAPK13|MAPK14|MAPK7|MAPK8IP1|MAPT|MARCHF5|MARK2|MARS1|MARVELD2|MAX|MB|MBD2|MBD3|MBL2|MBP|MCAM|MCL1|MCM2|MCM3AP|MCU|MDK|MDM2|MDN1|MECOM|MECP2|MED1|MED12|MEF2A|MEFV|MET|METAP1|METAP1D|METAP2|METTL13|METTL21A|METTL21C|METTL22|METTL9|MFAP4|MFGE8|MFN2|MGAT3|MGAT5B|MGLL|MICA|MICB|MICU2|MID2|MIER1|MIF|MINAR2|MINPP1|MIR4260|MIR4738|MIR4758|MIR6805|MIR6837|MIR6850|MIR6852|MIR711|MIR7705|MIR936|MITD1|MLST8|MLYCD|MMD|MME|MMP1|MMP2|MMP24|MMP9|MORC2|MORC3|MOS|MPEG1|MPHOSPH8|MPL|MPO|MPV17|MPZ|MPZL2|MR1|MRLN|MRPL20|MRTO4|MS4A1|MSH3|MSL3P1|MSRB1|MSRB2|MSRB3|MSTO1|MTA2|MTHFR|MTM1|MTMR2|MTNR1B|MTOR|MT-RNR2|MTSS1|MUC7|MUS81|MVK|MYADM|MYBPC3|MYBPH|MYCBP2|MYD88|MYF5|MYH11|MYH14|MYH3|MYH6|MYH7|MYH9|MYL11|MYL2|MYL3|MYL4|MYL9|MYLK|MYLK2|MYLK3|MYMX|MYO15A|MYO16|MYO18B|MYO19|MYO1A|MYO1C|MYO1E|MYO1H|MYO3A|MYO5A|MYO5B|MYO6|MYO7A|MYO7B|MYO9B|MYOCD|MYOD1|MYOG|MYOM2|MYOT|MYOZ1|MYOZ2|MYPN|NAGLU|NAIP|NANOS1|NAPEPLD|NARS1|NARS2|NAT1|NAT8|NAT8B|NCKAP1|NCOA2|NCSTN|NDC1|NDOR1|NDRG1|NDUFA13|NECTIN1|NEDD4L|NEDD9|NEFH|NEFL|NEK1|NEK10|NET1|NETO1|NEUROD1|NEXN|NFASC|NFE2L2|NFIB|NFKB1|NFKBIL1|NGF|NGFR|NHLH2|NHLRC1|NINJ1|NKG7|NKX2-3|NKX2-5|NKX6-1|NKX6-2|NLE1|NLGN2|NLRC3|NLRC5|NLRP2B|NLRP3|NLRP6|NMUR2|NOA1|NODAL|NOP2|NOP53|NOS1|NOS1AP|NOS2|NOS3|NOTCH1|NOTCH4|NOVA1|NOVA2|NOX1|NOX4|NPC1|NPC1L1|NPC2|NPFFR2|NPHS1|NPHS2|NPM3|NPPA|NPY5R|NR1D1|NR1H3|NR1H4|NR2F6|NR3C2|NR4A3|NR5A1|NRAS|NRDC|NRP1|NSMAF|NSMCE3|NT5C2|NT5C3A|NT5E|NTF3|NTRK1|NTRK3|NUDC|NUP107|NUP133|NUP153|NUP160|NUP188|NUP205|NUP210|NUP35|NUP37|NUP54|NUP62|NUP85|NUP88|NUP93|NUP98|NUPR1|NXF1|OAZ1|OAZ2|OAZ3|OBSCN|OBSL1|ODAM|OMG|OPA1|OPN1LW|OPN1MW|OPN1SW|OPRM1|OPTN|ORAI1|ORAI2|ORAI3|ORMDL1|ORMDL3|OSBP|OSBPL2|OSM|OSMR|OSR1|OTOA|OTOF|OTOG|OTOGL|OTOR|OTOS|OTULIN|OVOL2|OXGR1|OXR1|OXSR1|P2RX2|P2RX4|P2RX5|P2RX6|PABPN1|PACSIN2|PADI4|PAG1|PAK2|PALLD|PAM16|PANK2|PANK4|PARD3|PARD6A|PARP4|PARVA|PARVB|PAWR|PAX2|PAX4|PAX8|PBX3|PCDH15|PCM1|PCMT1|PCNT|PCSK9|PCTP|PCYT1A|PDCD1|PDCD10|PDCD6IP|PDE11A|PDE1C|PDE4B|PDE4D|PDF|PDGFB|PDGFRA|PDGFRB|PDK3|PDK4|PDLIM1|PDLIM2|PDLIM3|PDLIM4|PDLIM5|PDLIM7|PDX1|PDXK|PDXP|PDZD7|PDZK1|PELI3|PEMT|PER2|PERP|PFDN1|PFDN2|PFDN4|PFDN5|PFDN6|PFN1|PFN2|PGAM2|PGF|PGLYRP1|PGLYRP2|PGLYRP3|PGLYRP4|PGM5|PGR|PGS1|PHF1|PHF19|PHKA2|PHOX2B|PI4KB|PIAS4|PICALM|PICK1|PIGF|PIK3C2B|PIK3CA|PIK3CG|PIK3R4|PIKFYVE|PIN1|PITPNA|PJVK|PKD2|PKHD1|PKIA|PKIB|PKIG|PKN1|PKN2|PKP2|PLA2G2A|PLA2G3|PLA2G4E|PLAAT3|PLAT|PLAU|PLCB1|PLCB3|PLCB4|PLCE1|PLCG2|PLCL1|PLD1|PLEC|PLEKHA7|PLEKHG5|PLIN1|PLK1|PLN|PLP1|PLPP1|PLS1|PLTP|PLXNB1|PLXNB3|PMP2|PMP22|PMS2|PNKP|PNPLA8|PNPO|PNPT1|POC1B|POGLUT1|POLA1|POLL|POLR2A|POLR2B|POLR2C|POLR2F|POLR2H|POLR2J|POLR3B|POMGNT2|POMK|POMT1|PON1|PON2|PON3|POPDC3|POU3F4|POU4F1|POU4F3|PPAN|PPARG|PPARGC1A|PPCS|PPFIA2|PPFIBP1|PPIP5K2|PPL|PPP1R11|PPP1R12A|PPP1R13L|PPP1R15B|PPP2CB|PPP2R1B|PPP3R1|PPT1|PRC1|PRDM12|PRDM16|PRDM7|PRDM9|PRDX2|PRDX3|PREB|PRF1|PRICKLE1|PRICKLE4|PRKAA1|PRKAA2|PRKAB1|PRKAB2|PRKACA|PRKAG1|PRKAG2|PRKAG3|PRKAR1A|PRKAR1B|PRKCA|PRKCZ|PRKD3|PRKDC|PRKN|PRKRIP1|PRL|PRLR|PRMT3|PRNP|PROK2|PROX1|PRPF40A|PRPH|PRPS1|PRR4|PRR5L|PRSS2|PRSS3|PRTN3|PRX|PSAP|PSAPL1|PSEN1|PSEN2|PSENEN|PSMC3|PSTPIP1|PTBP1|PTCD2|PTEN|PTF1A|PTGIS|PTK2B|PTK6|PTPA|PTPN22|PTPRB|PTPRJ|PTPRN|PTPRN2|PTPRO|PTPRQ|PTX3|PUS1|PUS7|PWWP2A|PXN|PYCR1|PYCR2|PYDC1|PYDC2|PYROXD1|RAB11A|RAB11B|RAB11FIP2|RAB11FIP3|RAB11FIP4|RAB11FIP5|RAB3GAP1|RAB3GAP2|RABL3|RAD21|RAD51|RAD54B|RAD54L|RAD54L2|RAF1|RALA|RALBP1|RALGAPA1|RALGAPA2|RALGAPB|RANGAP1|RANGRF|RAP2B|RAP2C|RAPGEF1|RARG|RARRES2|RASGRP1|RB1|RBL1|RBM10|RBM20|RBM22|RBM28|RBM4|RBP1|RBP3|RBP4|RBPMS|RCAN1|RDH16|RDX|REEP6|REG3G|RELA|REN|RER1|RESF1|REST|RET|RETN|RETREG1|RETREG2|REXO4|RFFL|RGMA|RGS2|RHAG|RHCG|RHEB|RHOA|RHPN2|RICTOR|RIMOC1|RIPOR1|RIPOR2|RIT2|RLBP1|RNASE1|RNASE10|RNASE11|RNASE12|RNASE13|RNASE2|RNASE3|RNASE4|RNASE6|RNASE7|RNASE8|RNASE9|RNASET2|RNF112|RNF165|RNF168|RNF170|RNF20|RNF207|RNLS|ROBO1|ROBO3|ROBO4|ROCK1|ROCK2|ROMO1|ROR1|RPF2|RPL10|RPL10L|RPL13A|RPL17-C18ORF32|RPL18|RPL21|RPL22L1|RPL23A|RPL30|RPL35A|RPL36A-HNRNPH2|RPL36AL|RPL39|RPL39L|RPL3L|RPL5|RPL6|RPL8|RPL9|RPLP0|RPLP0P6|RPLP1|RPS10-NUDT3|RPS19|RPS27A|RPS27L|RPS4Y1|RPS4Y2|RPSA|RPUSD4|RRAGA|RREB1|RRM2B|RRS1|RSF1|RSU1|RTN2|RTN4|RUFY3|RUVBL1|RUVBL2|RXRA|RXRG|RXYLT1|RYBP|RYR2|S100A10|S100A12|S100A7|S1PR2|S1PR3|SAA1|SACS|SALL1|SAMD8|SAMD9|SAP18|SAT1|SATB1|SBF1|SBF2|SCARB1|SCD5|SCG2|SCG3|SCIN|SCN10A|SCN11A|SCN1B|SCN2A|SCN2B|SCN3B|SCN4B|SCN5A|SCN8A|SCN9A|SCNN1A|SCNN1B|SCNN1D|SCNN1G|SDHA|SDHAF3|SDHB|SDHC|SDHD|SEC11A|SEC11C|SEC13|SEC14L1|SEC16A|SEC31A|SEC31B|SEC61A1|SEH1L|SELENOT|SEMA3A|SEMA4A|SEMA5A|SEMA5B|SEMA6A|SEMA7A|SEMG1|SERPINA3|SERPINA5|SERPINA6|SERPINB6|SERPINB8|SERPINF2|SERPINI1|SETD2|SETD7|SETDB1|SETDB2|SETMAR|SETX|SF1|SFRP4|SFSWAP|SFTPB|SFTPD|SGCA|SGCB|SGCD|SGCG|SGK3|SGMS1|SH2B3|SH3BP1|SH3GLB1|SH3TC2|SHH|SIAE|SIAH1|SIAH2|SIGIRR|SIPA1L1|SIRPA|SIRT1|SIRT2|SIX1|SIX2|SIX4|SKI|SLC11A1|SLC11A2|SLC12A2|SLC12A6|SLC13A3|SLC16A2|SLC17A2|SLC17A4|SLC17A5|SLC17A8|SLC22A2|SLC22A3|SLC22A4|SLC22A5|SLC24A4|SLC25A24|SLC25A32|SLC25A38|SLC25A46|SLC26A1|SLC26A3|SLC26A4|SLC26A5|SLC2A1|SLC2A2|SLC30A8|SLC30A9|SLC34A1|SLC34A2|SLC35D3|SLC36A1|SLC38A2|SLC38A5|SLC3A1|SLC40A1|SLC44A1|SLC44A2|SLC44A3|SLC44A4|SLC44A5|SLC47A1|SLC4A1|SLC4A11|SLC4A5|SLC51A|SLC51B|SLC52A3|SLC5A3|SLC5A6|SLC6A13|SLC6A14|SLC6A2|SLC6A20|SLC6A6|SLC7A1|SLC7A5|SLC7A8|SLC7A9|SLC8A1|SLC9A1|SLCO1B1|SLCO1B3|SLN|SMAD1|SMAD3|SMAD5|SMAD7|SMAD9|SMARCA1|SMC1A|SMCHD1|SMG8|SMPD1|SMPD2|SMPD4|SMPX|SMTNL1|SNAI1|SNCA|SNCAIP|SNCB|SNRNP70|SNRPB|SNTA1|SNX3|SNX9|SOCS1|SOCS3|SOCS6|SOD1|SON|SORL1|SOS1|SOX1|SOX17|SOX18|SOX9|SPACA5|SPAST|SPATA33|SPATA4|SPATA5L1|SPATC1L|SPEF1|SPG11|SPHK1|SPHK2|SPINT2|SPNS2|SPON2|SPRR2A|SPRY2|SPTAN1|SPTB|SPTBN1|SPTBN2|SPTBN4|SPTLC1|SPTLC2|SPTLC3|SQSTM1|SRCAP|SRCIN1|SRF|SRGAP2|SRI|SRP54|SRP68|SRP72|SRRM4|SRSF12|SRSF5|SSC5D|SSH1|SSH2|SSH3|ST3GAL3|STAB2|STAP1|STARD13|STARD4|STARD5|STARD8|STAT2|STAT3|STAT4|STAU2|STEAP3|STIM1|STIM2|STING1|STK39|STMN3|STRA6|STRADB|STRC|STYX|SUCLA2|SULF1|SULF2|SUMF1|SUMO4|SUPT4H1|SURF1|SURF4|SUSD6|SUV39H2|SVIL|SYCP2|SYDE1|SYN1|SYNE4|SYNJ1|SYNPO2L|TACSTD2|TAF1B|TAF1C|TAFAZZIN|TANC2|TAOK1|TAP2|TARDBP|TAX1BP3|TBC1D1|TBC1D10A|TBC1D10B|TBC1D10C|TBC1D13|TBC1D14|TBC1D15|TBC1D16|TBC1D17|TBC1D2|TBC1D24|TBC1D25|TBC1D3|TBC1D4|TBC1D8B|TBCA|TBCC|TBCD|TBL1X|TBL1XR1|TBL1Y|TBP|TBX20|TCAP|TCF21|TCF4|TCF7L1|TCF7L2|TCP1|TDP1|TECPR2|TECRL|TECTA|TENM1|TERT|TESK1|TF|TFE3|TFR2|TG|TGFB1|TGFB2|TGFBI|TGFBR3|THADA|THBD|THBS4|THOC1|THOC2|THOP1|THRA|TIA1|TIAM1|TIGAR|TIGIT|TIMM10|TIMM8B|TIRAP|TJP1|TJP2|TLE3|TLE5|TLL1|TLN1|TLR1|TLR2|TLR5|TLR7|TMC1|TMCC1|TMED9|TMEFF2|TMEM100|TMEM106B|TMEM127|TMEM132E|TMEM135|TMEM161A|TMEM161B|TMEM170A|TMEM38A|TMEM38B|TMEM63C|TMEM98|TMIE|TMIGD3|TMOD1|TMOD2|TMOD3|TMOD4|TMPRSS3|TMTC3|TMTC4|TMX3|TNC|TNF|TNFAIP3|TNFAIP8L2|TNFRSF10B|TNFRSF14|TNFRSF1A|TNFRSF1B|TNFSF8|TNN|TNNC1|TNNI1|TNNI3|TNNI3K|TNNT1|TNNT2|TNNT3|TNPO3|TOB1|TOM1L1|TOMT|TOR1AIP1|TOR1AIP2|TP53|TP53INP2|TPD52|TPM1|TPM2|TPM3|TPM4|TPR|TPRN|TRAF6|TRAF7|TRAIP|TRAK1|TRAK2|TRAM1|TRAPPC11|TRAPPC4|TRAV27|TRDN|TREX1|TRHR|TRIB1|TRIM10|TRIM11|TRIM2|TRIM25|TRIM26|TRIM28|TRIM31|TRIM32|TRIM5|TRIM59|TRIM8|TRIOBP|TRIP12|TRIP4|TRMT112|TRMU|TRPA1|TRPC3|TRPC4|TRPC6|TRPC7|TRPM4|TRPT1|TRPV1|TRPV6|TRRAP|TSC1|TSC2|TSHB|TSHR|TSPAN32|TSPEAR|TTN|TTPA|TTR|TUBB6|TUBG1|TWF1|TWF2|TYK2|U2AF2|UBA1|UBA52|UBAP2L|UBB|UBC|UBE2L6|UBIAD1|UBTF|UBTFL1|UBTFL6|UGT1A1|UGT1A3|UGT8|UIMC1|UMOD|UNC119|UNC13D|UNC5B|UNCX|UQCRFS1|URAD|UROD|UROS|USH1C|USP31|USP48|USP53|USP6NL|USP9X|VAPB|VASP|VCL|VCP|VCPKMT|VEGFA|VEGFB|VEGFC|VEGFD|VEZF1|VHL|VIL1|VILL|VIM|VKORC1|VMA21|VMP1|VPS33B|VPS45|VPS4A|VSIG4|VTCN1|VWF|WAS|WASHC5|WASL|WBP2|WDPCP|WDR1|WFS1|WHAMM|WHRN|WIPF1|WNK1|WNK3|WNT11|WNT4|WNT5A|WNT7B|WRAP53|WRN|WT1|WWC1|WWTR1|XDH|XIRP2|XPNPEP3|XRCC1|XRCC3|XRCC4|XRCC6|XYLT1|XYLT2|YAP1|YARS1|YARS2|YPEL3|ZAP70|ZBTB46|ZBTB7A|ZC3H11A|ZC3H11B|ZC3H12A|ZC3HC1|ZDBF2|ZDHHC17|ZDHHC21|ZEB1|ZFAND1|ZFHX4|ZFP57|ZFPM1|ZFYVE19|ZFYVE26|ZG16|ZMPSTE24|ZNF274|ZNF304|ZNF354A|ZNF365|ZNF423|ZNF675|ZNHIT1|ZPR1
C0002871	Anaemia	2471	A0A0G2JPB7|A4GALT|ABCA2|ABCA5|ABCB10|ABCB11|ABCB4|ABCB6|ABCB7|ABCC1|ABCC4|ABCC6|ABCC8|ABCC9|ABCD4|ABCG1|ABHD12|ABL1|ABO|ACACA|ACAD8|ACADS|ACD|ACE|ACE2|ACHE|ACIN1|ACKR1|ACKR3|ACP3|ACSL6|ACSM3|ACSM6|ACTB|ACTC1|ACTG1|ACTN1|ACTN2|ACTR2|ACVR1|ACVRL1|ADA|ADA2|ADAL|ADAM15|ADAM17|ADAMTS13|ADCY1|ADCY6|ADD1|ADGRF5|ADGRL1|ADGRV1|ADH5|ADIPOQ|ADIPOR1|ADRA2A|AGR2|AGT|AGTR1|AGTR2|AGXT|AHCYL1|AHSP|AICDA|AIFM1|AIFM2|AK2|AKR1C3|AKT1|AKT2|AKT3|ALAD|ALAS1|ALAS2|ALKBH1|ALKBH2|ALKBH3|ALOX5|ALOX5AP|ALPK1|ALPK3|ALPP|AMN|AMPH|ANAPC1|ANK1|ANK2|ANK3|ANKLE1|ANKRD26|ANO6|ANPEP|ANXA1|ANXA5|AP1G1|AP1S1|AP3B1|APAF1|APBB1IP|APC|APCS|APEX1|APOA1|APOA4|APOBEC1|APOBEC3A_B|APOE|APOH|APPL1|APTX|AQP1|AQP11|AQP4|AQP5|AQP6|ARF1|ARFGEF1|ARFGEF2|ARFIP2|ARG1|ARGFX|ARHGAP35|ARHGDIA|ARID4A|ARID5A|ARID5B|ARL6IP1|ARMC5|ARPC1A|ARPC1B|ARPC2|ARPC3|ARPC4|ARPC5|ARPC5L|ARRB1|ART4|ASAP1|ASAP2|ASAP3|ASCL3|ASMTL|ASXL1|ATCAY|ATF7IP2|ATG13|ATG4B|ATG4D|ATG9A|ATG9B|ATL1|ATL2|ATL3|ATM|ATOH1|ATOX1|ATP11A|ATP11C|ATP13A2|ATP13A3|ATP2B2|ATP5IF1|ATP6V1B2|ATP7B|ATP8A1|ATP8A2|ATP8B1|AVIL|AXIN2|AZI2|AZU1|B2M|B3GALNT1|B3GNT6|B4GALNT3|B4GALT1|BACH1|BAD|BAG3|BAG5|BAG6|BAIAP2|BAIAP2L1|BAIAP2L2|BAP1|BAX|BAZ1B|BBC3|BCAM|BCAP31|BCAR1|BCAS3|BCL10|BCL2|BCL3|BCL6B|BCORL1|BCR|BDH2|BDKRB1|BDKRB2|BDP1|BICD1|BID|BIRC2|BIRC3|BLM|BMP2|BMP4|BMP6|BMP7|BMPR1A|BMPR2|BNIP3L|BOK|BOLA1|BOLA2|BOLA3|BPGM|BPI|BPIFB1|BRAF|BRCA1|BRCA2|BRD4|BRF1|BRIP1|BRK1|BRME1|BSCL2|BSG|BTBD9|BTG1|BTK|BTN2A3P|BTNL10P|BUB1B|C1GALT1C1|C1QTNF1|C1QTNF4|C2|C3|C3AR1|C4A|C4B|C4B_2|C4BPA|C4BPB|C5|C5AR1|C5AR2|CA1|CA2|CA4|CABP2|CACNA1F|CACTIN|CAD|CADM1|CALCOCO2|CALCR|CALR|CAMP|CAMTA2|CANX|CAP1|CAP2|CAPN10|CAPZA2|CARD16|CARD8|CARD9|CARM1|CARS1|CASP1|CASP10|CASP12|CASP8|CASR|CAV1|CAV3|CBLB|CBLIF|CBS|CC2D1B|CCDC174|CCDC28B|CCDC50|CCHCR1|CCKAR|CCKBR|CCL1|CCL2|CCL22|CCL25|CCL27|CCL3|CCL3L1|CCL4|CCL4L1|CCL5|CCNA2|CCND1|CCNF|CCNL1|CCNQ|CCR10|CCR2|CCR5|CCR7|CCT2|CCT3|CCT4|CCT5|CCT6A|CCT6B|CCT7|CCT8|CD14|CD151|CD164|CD19|CD209|CD22|CD226|CD244|CD247|CD276|CD28|CD300A|CD320|CD33|CD36|CD4|CD40|CD40LG|CD44|CD46|CD5|CD55|CD59|CD74|CD80|CD81|CDAN1|CDC14A|CDC20|CDC25B|CDC42|CDC73|CDH1|CDH5|CDIN1|CDK4|CDK6|CEACAM1|CEACAM16|CEACAM20|CEACAM3|CEACAM4|CEACAM7|CEP152|CER1|CFB|CFH|CFHR1|CFHR3|CFI|CFTR|CHD6|CHRM1|CHST4|CIAO2A|CIAO2B|CIAO3|CIAPIN1|CIB2|CIITA|CIR1|CISD1|CISD3|CISH|CIT|CITED2|CLASP2|CLCN5|CLCN7|CLCNKB|CLDN14|CLDN2|CLDN9|CLEC1A|CLEC4M|CLEC5A|CLEC7A|CLIC5|CLPB|CLPTM1L|CLPX|CLRN2|CMKLR1|CNTF|CNTNAP3|COCH|COL11A1|COL11A2|COL17A1|COL1A2|COL2A1|COL4A6|COL7A1|COMP|COPB2|COPZ1|COQ8B|CORO1A|CORO1C|COX17|COX4I2|CP|CPA6|CPEB3|CPOX|CPS1|CPT1A|CPT2|CR1|CR1L|CR2|CRACR2A|CREB5|CRK|CRTAM|CRYAB|CRYM|CSE1L|CSF1|CSF2|CSF2RB|CSF3|CSF3R|CSGALNACT1|CSNK2B|CSRP3|CTBP1|CTBP2|CTC1|CTCF|CTDSPL2|CTH|CTLA4|CTNNA1|CTNNB1|CTPS1|CTSG|CTSK|CTU2|CUBN|CUL5|CUTC|CUX1|CX3CL1|CXCL1|CXCL12|CXCL6|CXCL8|CXCR1|CXCR2|CXCR4|CXXC5|CYB5R1|CYB5R2|CYB5R3|CYB5R4|CYB5RL|CYBB|CYBRD1|CYCS|CYGB|CYP11A1|CYP24A1|CYP27B1|CYP2A13|CYP2A6|CYP2B6|CYP2W1|CYP3A4|CYP3A5|CYP8B1|CYTH1|CYTH2|CYTH3|CYTH4|DAAM2|DAB2|DAB2IP|DBX2|DCAF4|DCAF8|DCC|DCD|DCDC2|DCLRE1B|DCLRE1C|DDAH1|DDAH2|DDB2|DDX21|DEFA1|DEFA3|DEFA4|DEFA5|DEFA6|DEFB1|DEFB105B|DEFB114|DEFB118|DEK|DES|DESI1|DGKA|DGKB|DGKD|DGKE|DGKG|DGKH|DGKI|DGKK|DGKQ|DGKZ|DGUOK|DHDDS|DHX34|DIABLO|DIAPH1|DIS3L2|DKC1|DLC1|DMC1|DMD|DMTN|DMXL2|DNAJC3|DNASE1|DNASE1L1|DNASE1L2|DNASE1L3|DNM1L|DNMT1|DNMT3A|DOCK11|DOK1|DONSON|DPP4|DRAP1|DRD1|DRD5|DSG2|DSG3|DSP|DSPP|DST|DTX3|DTX3L|DUSP10|DUSP3|E2F4|E4F1|EBF3|EBI3|ECE1|EDEM1|EDN1|EDN3|EFL1|EGFR|EGLN1|EGLN2|EGR2|EHD1|EHD2|ELANE|ELF4|ELMO2|ELMOD3|ELOB|ELOC|EMILIN1|EML2|EMP1|EMP2|EMP3|ENG|ENPP1|EP300|EPAS1|EPB42|EPHA2|EPHB2|EPO|EPOR|EPS8|EPS8L2|EPYC|ERBB2|ERCC1|ERCC2|ERCC3|ERCC4|ERCC5|ERCC6|ERH|ERMAP|ERN1|ERO1A|ERP44|ERVK-24|ERVK-5|ERVK-9|ESR1|ESRP1|ESRRB|ETV2|ETV3L|ETV6|EVI2B|EVL|EXOSC1|EXOSC2|EXOSC3|EXT2|EYA4|F11R|F13A1|F13B|F2|F2R|F2RL1|F2RL3|F5|F7|FADD|FAM111B|FAM220A|FAM220BP|FAN1|FANCA|FANCB|FANCC|FANCD2|FANCE|FANCF|FANCG|FANCI|FANCL|FANCM|FAP|FAS|FASLG|FAU|FBH1|FBLN5|FBN1|FBXL5|FBXO24|FBXW7|FCGR1A|FCGR2A|FCGR2B|FCGR2C|FCGR3A|FCGR3B|FCRL3|FECH|FES|FFAR2|FGA|FGB|FGF10|FGF3|FGF9|FGFR1|FGFR2|FGFR3|FGG|FGL2|FGR|FHL1|FHL3|FHL5|FHOD3|FKBP4|FKTN|FLCN|FLG|FLI1|FLII|FLNC|FLOT1|FLT3|FLT4|FLVCR1|FLYWCH1|FN1|FNIP1|FNIP2|FOCAD|FOXD3|FOXJ1|FOXJ2|FOXK1|FOXN1|FOXP1|FOXP3|FOXR1|FOXR2|FOXS1|FPR1|FPR2|FPR3|FST|FSTL3|FTH1|FTL|FTO|FUT3|FUT4|FUT7|FUZ|FXN|FYB1|FYN|FZD4|FZD5|G6PC|G6PC1|G6PC2|G6PC3|G6PD|GAB1|GABRG2|GALNS|GALNT10|GALNT12|GALNT14|GALNT15|GALNT17|GALNT18|GALNT5|GALNT6|GALNT7|GALNT8|GALNT9|GALNTL5|GAP43|GAS6|GATA1|GATA2|GATA3|GATAD1|GCH1|GCK|GCM2|GCNT1|GCNT2|GCNT3|GCNT4|GDF2|GET3|GFI1|GFI1B|GFPT1|GGT2P|GH1|GHRHR|GHSR|GIMAP5|GIPC3|GJA5|GJB2|GJB6|GJC3|GLI2|GLIS1|GLIS3|GLRX2|GLRX3|GLRX5|GLYR1|GMEB2|GNAT1|GNB1|GNB3|GNG13|GNG2|GNG7|GNGT1|GNLY|GOLGA2|GOLGA5|GOLIM4|GOT1|GP1BA|GP1BB|GP6|GP9|GPI|GPLD1|GPNMB|GPR139|GPR156|GPR15LG|GPR179|GPR183|GPR32|GPR32P1|GPR33|GPRASP2|GRAP|GRB10|GRB2|GREB1L|GRHL2|GRHPR|GRM5|GRM6|GRPR|GRXCR1|GRXCR2|GSC|GSDME|GSK3A|GSK3B|GSN|GSS|GSTP1|GTF2A1|GTF2IRD1|GUCA1A|GUCY1A1|GUCY1A2|GUCY1B1|GUCY2D|GYPA|GYPB|GYPC|GZF1|GZMA|GZMB|H2BC11|H2BC12|H2BC12L|HABP2|HADHA|HAMP|HAS2|HAVCR2|HAX1|HBA1|HBA2|HBB|HBD|HBE1|HBG1|HBG2|HBM|HBQ1|HBZ|HCFC2|HCK|HCLS1|HCN2|HCRT|HDGFL1|HELQ|HERC1|HERPUD1|HERVK_113|HES2|HEXA|HEY2|HFE|HGF|HGSNAT|HHLA2|HIC2|HIF1A|HIVEP1|HJV|HK1|HK2|HK3|HKDC1|HLA-A|HLA-B|HLA-C|HLA-DMA|HLA-DOA|HLA-DOB|HLA-DPB1|HLA-DQA1|HLA-DQA2|HLA-DQB1|HLA-DRB1|HLA-DRB4|HLA-DRB5|HLA-G|HLA-H|HMBS|HMOX1|HMOX2|HNF1A|HNF1B|HNF4A|HOGA1|HOMER2|HP|HPRT1|HRAS|HRH1|HSCB|HSF2BP|HSF5|HSFX1|HSP90AA1|HSP90B1|HSPA1A|HSPA1B|HSPA1L|HSPA2|HSPA5|HSPA6|HSPA9|HSPB8|HSPD1|HTN1|HTN3|HTR1B|HTR2B|HVCN1|HYLS1|IARS1|IARS2|IBA57|ICAM1|ICAM4|ICOS|ICOSLG|IDE|IDO1|IDO2|IER3IP1|IFFO1|IFI35|IFNA1|IFNA10|IFNA14|IFNA16|IFNA17|IFNA21|IFNA4|IFNA5|IFNA6|IFNA7|IFNA8|IFNG|IFNGR1|IFNL1|IFNL3|IGF1|IGF2BP1|IGF2BP2|IGF2BP3|IGHG2|IGSF1|IKBKG|IKZF1|IKZF5|IL10|IL12A|IL12B|IL13|IL13RA2|IL15|IL17A|IL17D|IL17F|IL17RA|IL17RC|IL18|IL18BP|IL1A|IL1B|IL2|IL21|IL21R|IL25|IL2RA|IL2RG|IL31RA|IL33|IL4|IL6|IL6R|IL7|ILDR1|IMMP1L|IMMP2L|INAVA|INHA|INHBA|INPP5D|INPPL1|INS|INSM2|INSR|INTS11|IPCEF1|IRAK3|IRAK4|IREB2|IRF1|IRF2BP2|IRF2BPL|IRF3|IRF5|IRF7|IRF8|IRF9|IRS1|IRS2|IRS4|IRX1|IRX3|IRX5|ISCA2|ISCU|ISG15|ISL1|ISX|ITCH|ITGA10|ITGA2B|ITGA3|ITGA4|ITGA5|ITGA6|ITGA9|ITGAD|ITGAE|ITGAL|ITGAV|ITGB1|ITGB2|ITGB3|ITGB4|ITGB7|ITPA|ITPKA|ITPR3|JAG1|JAGN1|JAK2|JAM3|JMJD6|JPH2|KANK2|KARS1|KCNA4|KCNA5|KCNC1|KCNE2|KCNJ11|KCNJ2|KCNK3|KCNK9|KCNMB1|KCNMB2|KCNMB3|KCNMB4|KCNQ1|KCNQ2|KCNQ3|KDM5D|KDR|KEL|KIF11|KIF12|KIF1A|KIF1C|KIF20A|KIF23|KIF26A|KIF2A|KIF4A|KIF5A|KIR2DL1|KIR3DL1|KIR3DS1|KIRREL1|KIT|KITLG|KLF1|KLF12|KLF16|KLF2|KLF6|KLF8|KLHDC8B|KLHL24|KLHL42|KLRB1|KLRC4-KLRK1|KLRK1|KMO|KMT2E|KRAS|KRIT1|KRT10|KRT18|KRTAP13-1|L1CAM|LACRT|LAG3|LAMA3|LAMA4|LAMA5|LAMB2|LAMB3|LAMC2|LARS1|LARS2|LBP|LBR|LCAT|LCK|LCOR|LEF1|LELP1|LEMD3|LEO1|LEP|LGALS9|LGMN|LGR4|LHB|LHFPL3|LHFPL4|LHFPL5|LIF|LIG1|LIG4|LILRA2|LILRB4|LINC-PINT|LIPC|LIPH|LIPI|LIPT2|LITAF|LITAFD|LMAN1|LMBRD1|LMNA|LMOD2|LMOD3|LMX1A|LNPEP|LOC102723996|LONRF1|LONRF3|LOXHD1|LPIN1|LPIN2|LPL|LRBA|LRFN1|LRIT3|LRP1|LRP5|LRRC15|LRRC19|LRRC8A|LRRFIP1|LRRK2|LSM14A|LST1|LTA|LTA4H|LTBR|LTF|LTO1|LVRN|LY6D|LYAR|LYN|LYPD5|LYRM4|LYZ|MACF1|MACIR|MAD1L1|MAD2L1|MAD2L2|MADCAM1|MAEA|MAEL|MAFA|MAFB|MAFK|MAGEA10|MAGEA13P|MAGEA9|MAGEB16|MAGEB17|MAGEB18|MAGEB6B|MAGEC1|MAGED4|MAGEH1|MAGI2|MAGT1|MAN1A1|MAN1C1|MAN2A2|MANF|MAP10|MAP1B|MAP1LC3B|MAP1LC3C|MAP2K1|MAP2K2|MAP2K5|MAP3K14|MAP3K8|MAPK11|MAPK12|MAPK14|MAPK8IP1|MARCKSL1|MARVELD2|MARVELD3|MAT1A|MAU2|MAZ|MB|MBD3L1|MBD3L2|MBD3L2B|MBD3L3|MBD3L4|MBD3L5|MBL2|MBTPS2|MC4R|MCC|MCM10|MCM2|MCM3AP|MCOLN1|MDK|MDN1|MECP2|MED17|MEFV|MEIOB|MEIOC|MEMO1|MET|METTL13|MFHAS1|MICA|MICB|MIER2|MIER3|MIF|MINAR2|MIR1281|MIR3620|MIR6852|MIR7855|MIR936|MLH3|MLIP|MLLT6|MMAA|MMAB|MMACHC|MMADHC|MMP1|MMS19|MMUT|MNDA|MOG|MORC2|MPG|MPHOSPH8|MPIG6B|MPL|MPO|MPZL2|MRNIP|MRPS16|MRTO4|MS4A1|MSH3|MSMO1|MSN|MSRA|MSRB3|MT3|MTHFD1|MTHFR|MTNR1B|MTR|MTRR|MTX2|MUS81|MUTYH|MVK|MXD1|MXD3|MXD4|MXI1|MYBBP1A|MYBPC3|MYD88|MYH14|MYH6|MYH7|MYH9|MYL2|MYL3|MYL4|MYLK2|MYO10|MYO15A|MYO1A|MYO1E|MYO5B|MYO6|MYO7A|MYO7B|MYO9B|MYOZ2|MYPOP|MYRF|N4BP2L2|NAA80|NAALADL1|NALCN|NARS2|NAXD|NAXE|NBAS|NBN|NCAM1|NCAPG2|NCAPH|NCR3|ND4|NDNF|NDOR1|NDUFAB1|NDUFAF2|NEK2|NEO1|NETO1|NEURL4|NEUROD1|NEUROG3|NEXN|NFASC|NFE2L2|NFE2L3|NFIB|NFKB1|NFKB2|NFKBIA|NFKBIL1|NFS1|NGB|NGF|NHEJ1|NHP2|NINJ1|NKAP|NKX1-2|NKX2-5|NKX6-3|NLRP12|NLRP3|NMBR|NMUR1|NNMT|NOD2|NOL3|NOP10|NOS1|NOS1AP|NOS2|NOS3|NOTCH2|NPAS1|NPEPPS|NPEPPSL1|NPFFR2|NPHS1|NPHS2|NPPA|NPPC|NQO1|NQO2|NR1H2|NR1H3|NR1H4|NR2C1|NR3C2|NR4A3|NR5A1|NRAS|NRCAM|NRL|NRP1|NRROS|NSD2|NSMCE3|NSMF|NT5C3A|NT5C3B|NTF3|NTM|NTN1|NTRK3|NTSR1|NTSR2|NUBP1|NUBP2|NUDC|NUDT12|NUDT15|NUDT5|NUP107|NUP133|NUP160|NUP205|NUP214|NUP42|NUP85|NUP93|NUP98|NUPR1|NUPR2|NUTF2|NXT1|NYX|OAS3|OBSCN|OGG1|OPA1|OPCML|OPLAH|OR2W5|OR51L1|ORAI1|ORAI3|ORC2|ORM1|ORM2|OSBPL2|OSMR|OSTM1|OTOA|OTOF|OTOG|OTOGL|OTOS|OXA1L|OXT|P2RX2|P2RX7|P2RY1|P2RY12|P2RY2|P2RY4|P2RY6|P4HB|P4HTM|PABPC1|PACS2|PAF1|PALB2|PAPPA2|PARD3|PARD6A|PARK7|PARL|PARN|PARP3|PARP4|PAWR|PAX1|PAX2|PAX3|PAX4|PAX6|PAX8|PBRM1|PCDH12|PCMT1|PCNA|PCNT|PCSK1|PCSK6|PDCD1|PDE1A|PDE1C|PDE6B|PDGFRA|PDGFRB|PDGFRL|PDS5A|PDX1|PDXK|PDZD7|PECAM1|PELI1|PF4|PFKFB1|PFKFB2|PFN1|PFN2|PGK1|PGRMC2|PHB1|PHB2|PHF12|PI4KB|PICK1|PIEZO1|PIGA|PIGG|PIGZ|PIK3CA|PIK3R1|PINK1|PIP5K1B|PJVK|PKD1|PKIA|PKIG|PKLR|PKN1|PLA2G1B|PLA2G2A|PLA2G4D|PLA2G4E|PLA2G4F|PLCE1|PLCG1|PLCL2|PLD3|PLEKHM1|PLK1|PLN|PLPP1|PLS1|PLSCR1|PLSCR2|PLSCR3|PLSCR4|PLSCR5|PMP22|PMS2|PNKP|PNPO|PNPT1|POC1A|POLA1|POLD1|POLE|POLH|POLR1C|POLR1D|POLR3GL|PORCN|POT1|POU3F4|POU4F1|POU4F3|POU6F1|PPARG|PPARGC1A|PPIA|PPIP5K2|PPOX|PPP1R13B|PPP1R15B|PPP2R1B|PQBP1|PRC1|PRCC|PRDM12|PRDM6|PRDX1|PRDX2|PRDX4|PRDX6|PREB|PRELID1|PRELID3A|PRF1|PRKAB1|PRKAB2|PRKACA|PRKACG|PRKAG2|PRKAG3|PRKCA|PRKCD|PRKD3|PRKDC|PRKN|PRKRIP1|PRMT7|PRMT9|PRPH|PRPS1|PRRT2|PRSS1|PRSS2|PSAP|PSEN1|PSEN2|PSG1|PSG3|PSG4|PSG6|PSG7|PSG8|PSG9|PSMC3|PTAFR|PTF1A|PTGER2|PTGES2|PTGES3|PTGIS|PTGS1|PTGS2|PTH|PTH1R|PTK2|PTPN1|PTPN2|PTPN22|PTPN23|PTPRC|PTPRG|PTPRJ|PTPRO|PTPRQ|PTPRR|PUDP|PURB|QARS1|RAB30|RAB36|RAB39A|RAB3GAP2|RAC1|RACGAP1|RAD51|RAD51C|RAD51D|RAD52|RAD54B|RAD54L|RAF1|RAG1|RAG2|RAMP3|RAN|RANBP17|RANBP2|RANBP3|RANBP3L|RANGRF|RAP1A|RAP1B|RAP2B|RAP2C|RARG|RASD1|RASGRP1|RASGRP2|RASSF5|RBM15|RBM20|RBM28|RBSN|RC3H1|RCC1|RCOR1|RCOR2|RDX|RECQL4|REG1A|REG1B|RELA|REN|REPIN1|RESF1|REST|RETN|RETREG1|REXO2|REXO4|RFPL1|RFTN1|RFWD3|RFX7|RGP1|RGS21|RHAG|RHBG|RHCE|RHCG|RHD|RHO|RHOA|RHOBTB1|RHOBTB2|RHOJ|RHOU|RHOV|RIC1|RIGI|RIMOC1|RIN2|RIPK1|RIPK2|RIPOR2|RIPPLY1|RITA1|RNASE2|RNASE3|RNF135|RNF139|RNF145|RNF170|RNF213|RNF216|RNF24|RNF4|RNF40|RNF41|RNF44|RNF7|RNH1|ROCK1|ROCK2|ROR1|RPIA|RPL11|RPL39|RPL3L|RPN2|RPS14|RPS24|RPS6|RPS6KB2|RPSA|RRAS|RRM2B|RTEL1|RTN4|RTTN|RUNX1|RUVBL1|RUVBL2|S100A8|S100A9|S1PR2|SALL2|SALL4|SASH1|SBDS|SBSPON|SCD|SCD5|SCIN|SCN10A|SCN11A|SCN1A|SCN1B|SCN2A|SCN2B|SCN3A|SCN3B|SCN4A|SCN4B|SCN5A|SCN8A|SCN9A|SCRT1|SCRT2|SCUBE3|SDC1|SDC2|SDHA|SDS|SEC11A|SEC11C|SEC16A|SEC23B|SEC61A1|SEC61A2|SEC61B|SEC61G|SEC62|SEC63|SECISBP2|SEL1L|SELE|SELENOT|SELP|SEMA7A|SENP6|SERP1|SERPINA3|SERPINB6|SERPINI1|SETDB1|SETMAR|SF1|SF3B1|SF3B3|SF3B4|SFRP2|SFXN1|SGCD|SH2B3|SH2D1A|SHH|SHOX|SHTN1|SIAE|SIGIRR|SIK3|SIL1|SIRT2|SIRT7|SIX1|SKOR1|SLAMF7|SLC10A7|SLC11A2|SLC12A2|SLC12A5|SLC14A1|SLC16A2|SLC17A3|SLC17A8|SLC19A1|SLC22A2|SLC22A4|SLC22A5|SLC24A1|SLC25A19|SLC25A20|SLC25A28|SLC25A32|SLC25A37|SLC25A38|SLC25A40|SLC25A46|SLC26A4|SLC26A5|SLC29A3|SLC2A1|SLC2A10|SLC2A2|SLC2A4|SLC30A2|SLC30A7|SLC30A8|SLC31A1|SLC31A2|SLC33A1|SLC34A1|SLC35D3|SLC37A1|SLC37A2|SLC37A3|SLC37A4|SLC39A14|SLC39A4|SLC39A8|SLC40A1|SLC44A4|SLC46A1|SLC47A1|SLC4A1|SLC4A2|SLC4A3|SLC4A4|SLC4A5|SLC51A|SLC52A1|SLC52A3|SLC6A9|SLC7A5|SLC7A7|SLCO1B1|SLCO1B3|SLF1|SLF2|SLFN14|SLITRK1|SLX4|SMAD4|SMAD7|SMAD9|SMARCA5|SMIM1|SMPX|SMTNL1|SMURF1|SNAI1|SNAI2|SNAI3|SNAPC2|SNRPB|SNX10|SOCS1|SOCS2|SOCS3|SOCS4|SOCS5|SOCS6|SOCS7|SOHLH1|SOX12|SOX30|SOX9|SP5|SPATA33|SPATA5L1|SPCS1|SPCS2|SPCS3|SPHK2|SPI1|SPINK1|SPINK5|SPINT2|SPNS2|SPTA1|SPTAN1|SPTB|SPTBN1|SPTBN2|SPTBN5|SPTLC1|SPTLC2|SRC|SRCAP|SREBF1|SRF|SRP14|SRP19|SRP54|SRP68|SRP72|SRP9|SRPRA|SRPRB|SRRM4|SS18|SSX2|ST3GAL4|ST6GAL1|STAMBP|STAP1|STAT2|STAT3|STAT4|STAT5B|STAT6|STEAP1|STEAP2|STEAP3|STEAP4|STIM2|STING1|STK11|STK4|STOX1|STRADA|STRADB|STRC|STX11|STXBP1|STXBP2|SUMO3|SUMO4|SURF4|SUSD4|SVBP|SVEP1|SYCP3|SYK|SYNE4|SYVN1|TACSTD2|TADA2B|TAFAZZIN|TAGLN3|TAL1|TALDO1|TANC2|TANGO2|TAOK1|TARS2|TASL|TASOR|TBC1D24|TBC1D4|TBC1D8B|TBCA|TBCC|TBCD|TBCE|TBCEL|TBCK|TBK1|TBL1X|TBL1Y|TBXA2R|TBXAS1|TBXT|TCAP|TCF15|TCF25|TCF4|TCF7L2|TCIRG1|TCN2|TCP1|TCP10L|TDG|TEC|TECPR2|TECTA|TEK|TERF2|TERF2IP|TERT|TESC|TET1|TET2|TET3|TEX14|TF|TFAM|TFDP1|TFE3|TFF1|TFR2|TFRC|TG|TGFB1|TGFB2|TGFB3|TGFBR1|TGFBR2|TGIF2LX|TGIF2LY|TGM6|THAP5|THBD|THBS1|THBS2|THBS3|THBS4|THEMIS2|THOC1|THOC5|THPO|THRA|TICAM1|TICAM2|TINF2|TIRAP|TJP2|TKT|TLN1|TLR1|TLR10|TLR2|TLR3|TLR4|TLR5|TLR6|TLR9|TMBIM6|TMC1|TMED9|TMEM132E|TMEM138|TMEM14C|TMEM222|TMEM260|TMEM30A|TMEM30B|TMEM41B|TMEM70|TMIE|TMOD3|TMPRSS15|TMPRSS3|TMPRSS6|TMSB4Y|TMTC4|TNC|TNF|TNFAIP3|TNFRSF10B|TNFRSF11A|TNFRSF13B|TNFRSF13C|TNFRSF17|TNFRSF21|TNFRSF4|TNFSF11|TNFSF13|TNFSF13B|TNFSF4|TNNC1|TNNI3|TNNT2|TOMT|TOP2B|TOP3A|TOR4A|TOX|TOX2|TP53|TP53AIP1|TP53BP2|TP53INP1|TPI1|TPM1|TPM4|TPMT|TPO|TPP1|TPR|TPRN|TRAF3|TRAF3IP2|TRAF7|TRAM1|TRAM1L1|TRAM2|TRAPPC12|TRAPPC2L|TRAPPC5|TREM1|TREM2|TREX1|TRHDE|TRHR|TRIAP1|TRIB1|TRIM16|TRIM25|TRIM28|TRIM47|TRIM61|TRIM7|TRIM75|TRIOBP|TRIP13|TRMT10A|TRMU|TRPM1|TRPM2|TRPV4|TRPV6|TRRAP|TSC22D1|TSHB|TSHR|TSPAN7|TSPEAR|TTN|TTR|TUBA8|TUBB1|TUSC2|TUSC3|TWIST1|TXN|TXN2|TXNDC2|TXNRD1|TXNRD2|TXNRD3|TYMP|TYMS|TYROBP|U2AF2|UBA1|UBA5|UBAC1|UBASH3A|UBB|UBE2T|UGT1A1|UGT1A8|ULBP1|ULBP2|ULBP3|UMOD|UMPS|UNC13D|UNC5B|UNC80|UNC93B1|UROD|UROS|USH1C|USP51|USP53|VANGL1|VANGL2|VASP|VBP1|VCAM1|VCAN|VDR|VEGFA|VEZF1|VHL|VLDLR|VMP1|VPS33B|VPS45|VPS54|VRTN|VTN|VWF|WAS|WASF1|WASF3|WBP2|WDCP|WDFY1|WDR1|WDR4|WFS1|WHRN|WNK1|WNT1|WNT4|WRAP53|WT1|XCL1|XIAP|XPA|XPC|XPO1|XPO4|XPO5|XPO6|XPO7|XRCC2|XRCC3|XRCC4|XYLT1|XYLT2|YAE1|YES1|YIPF5|YTHDF3|ZAP70|ZBED2|ZBP1|ZBTB10|ZBTB12|ZBTB2|ZBTB21|ZBTB22|ZBTB25|ZBTB32|ZBTB33|ZBTB34|ZBTB37|ZBTB39|ZBTB4|ZBTB42|ZBTB45|ZBTB46|ZBTB47|ZBTB49|ZBTB5|ZBTB6|ZBTB7A|ZBTB8A|ZDBF2|ZFAND2A|ZFAND2B|ZFP36|ZFP37|ZFP57|ZFP69B|ZFPM1|ZFYVE19|ZGLP1|ZIC3|ZKSCAN3|ZMPSTE24|ZMYM5|ZNF10|ZNF100|ZNF117|ZNF124|ZNF131|ZNF134|ZNF136|ZNF140|ZNF142|ZNF155|ZNF169|ZNF174|ZNF177|ZNF18|ZNF180|ZNF19|ZNF195|ZNF20|ZNF205|ZNF221|ZNF239|ZNF248|ZNF254|ZNF263|ZNF266|ZNF273|ZNF275|ZNF276|ZNF280A|ZNF280B|ZNF284|ZNF304|ZNF335|ZNF337|ZNF341|ZNF343|ZNF345|ZNF354B|ZNF367|ZNF385A|ZNF404|ZNF425|ZNF433|ZNF436|ZNF438|ZNF439|ZNF44|ZNF440|ZNF443|ZNF444|ZNF449|ZNF460|ZNF469|ZNF479|ZNF485|ZNF487|ZNF491|ZNF492|ZNF500|ZNF501|ZNF506|ZNF512B|ZNF517|ZNF524|ZNF529|ZNF550|ZNF554|ZNF555|ZNF556|ZNF557|ZNF558|ZNF559|ZNF560|ZNF562|ZNF566|ZNF572|ZNF575|ZNF582|ZNF587B|ZNF589|ZNF596|ZNF597|ZNF599|ZNF608|ZNF619|ZNF620|ZNF621|ZNF626|ZNF627|ZNF641|ZNF646|ZNF668|ZNF669|ZNF671|ZNF672|ZNF674|ZNF676|ZNF678|ZNF679|ZNF680|ZNF682|ZNF684|ZNF69|ZNF691|ZNF692|ZNF696|ZNF705A|ZNF705B|ZNF705D|ZNF705EP|ZNF705G|ZNF707|ZNF709|ZNF71|ZNF713|ZNF714|ZNF716|ZNF720|ZNF732|ZNF736|ZNF737|ZNF749|ZNF764|ZNF771|ZNF778|ZNF780B|ZNF785|ZNF787|ZNF791|ZNF799|ZNF8|ZNF823|ZNF829|ZNF846|ZNF875|ZNF891|ZNF90|ZNF98|ZNHIT6|ZP3|ZPBP2|ZPR1|ZSCAN18|ZSCAN2|ZSCAN25
C0002886	Anaemia macrocytic	417	ABCA5|ABCB7|ABCC1|ABCC8|ABCD4|ABL1|ACTG1|ACVRL1|ADAMTS13|ADCY1|ADGRL1|AIFM1|AKT2|ALAS2|APTX|ARFGEF1|ARPC4|ASXL1|ATCAY|ATL1|ATL3|ATM|ATOH1|ATP11A|ATP11C|ATP2B2|ATP6V1B2|AUH|BCAP31|BDP1|CABP2|CAPN10|CBLC|CBS|CCDC174|CCDC50|CCR5|CCT5|CD164|CD244|CD320|CD59|CDC14A|CDC34|CEACAM16|CIB2|CIITA|CLDN14|CLDN9|CLIC5|CLPB|CLRN2|COCH|COL11A1|COL11A2|COL4A6|CRYM|CSF3R|CTBP1|CTLA4|CUL2|CUL9|DCDC2|DCST1|DET1|DHDDS|DHX37|DIABLO|DIAPH1|DMXL2|DNAJC19|DNAJC3|DNMT1|DOCK11|DSPP|DST|EBF3|ELANE|ELF4|ELMOD3|ENG|ENPP1|EPS8|ESRP1|ESRRB|EXT2|EYA4|FBLN5|FBXL14|FBXL4|FBXO10|FBXW11|FBXW7|FEM1A|FEM1C|FERMT3|FGF3|FLVCR1|FOCAD|FTO|FUZ|G6PC3|G6PD|GAB1|GATA1|GATA2|GCK|GDF2|GFI1|GIPC3|GJB2|GJB6|GLIS3|GLRX5|GNB1|GOLGA2|GPI|GPR156|GPRASP2|GRAP|GREB1L|GRXCR1|GRXCR2|GSDME|HABP2|HADHA|HAX1|HERC3|HERC4|HERC5|HGF|HK1|HLA-B|HLA-DQA1|HLA-DQB1|HNF1A|HNF4A|HOMER2|HSCB|HSPA9|HTRA2|IARS1|IGF2BP2|IGSF1|IKBKG|IKZF5|IL10|IL2RA|IL6|ILDR1|INS|INSR|IRS2|IRS4|ITGA2B|ITGB2|ITGB3|ITM2B|ITPR3|JAG1|JAGN1|JAK1|KARS1|KCNJ11|KCNQ2|KCNQ3|KCTD10|KCTD21|KCTD6|KIF1A|KIF23|KITLG|KLHL13|KLHL25|KLHL9|KRT18|LHFPL5|LIPC|LIPH|LMBRD1|LMX1A|LOXHD1|LSM14A|LYN|MAD2L2|MANF|MAP1B|MAPK8IP1|MAPT|MARVELD2|MCM2|MCM3AP|MEFV|MET|METTL13|MFN2|MIF|MINAR2|MMAA|MMAB|MMACHC|MMADHC|MMUT|MORC2|MPL|MPZL2|MSRB3|MTHFD1|MTHFR|MTNR1B|MTR|MTRR|MYH14|MYH9|MYO15A|MYO6|MYO7A|MYO9B|NAE1|NALCN|NARS2|NCDN|NFKBIL1|NGF|NKX2-5|NLRP3|NOL11|NOP14|NOTCH2NLC|NRROS|NT5C3A|NUP214|OAS3|OPA3|OSBPL2|OTOA|OTOF|OTOG|OTOGL|OTULIN|P2RX2|P4HTM|PAX4|PAX8|PDE1C|PDX1|PDXK|PDZD7|PHB1|PHB2|PI4KB|PJVK|PLCG2|PLS1|PMP22|PNPT1|POU3F4|POU4F1|POU4F3|PPARG|PPIP5K2|PRDM12|PRDX1|PRPS1|PRRT2|PSEN1|PSMC3|PTPN22|PTPRQ|RBBP6|RCHY1|RDX|RELA|REST|RETN|RETREG1|RHAG|RIGI|RIPOR2|RNF130|RNF135|RNF144A|RNF149|RNF170|RNF181|RNF7|ROR1|RPL10|RPL23|RPS14|RPS15A|RPS16|RPS19|RPS2|RPS24|RPS27|RPS28|RPS5|RPS7|RPS8|RPS9|RPSA|S1PR2|SAE1|SCD5|SCN11A|SCN2A|SCN8A|SCN9A|SEC61A1|SERPINB6|SF3B1|SIX1|SLC11A2|SLC12A2|SLC17A8|SLC22A4|SLC25A38|SLC25A46|SLC26A4|SLC26A5|SLC2A2|SLC30A8|SLC44A4|SLC4A1|SMPX|SNCA|SNCB|SOCS1|SPATA5L1|SPNS2|SPSB1|SPSB2|SPSB4|SPTAN1|SPTB|SPTBN1|SPTLC1|SPTLC2|SRCAP|SRP54|SRP68|STEAP3|STRC|SUMO4|SYNE4|TAOK1|TBC1D24|TBC1D4|TBCK|TBL1X|TBL1Y|TBXT|TCF4|TCF7L2|TCN1|TCN2|TEC|TECPR2|TECTA|TET2|THOC1|THRA|TIMM50|TMC1|TMEM132E|TMIE|TMPRSS3|TNC|TNF|TNFAIP3|TRHR|TRIM25|TRIOBP|TRMU|TRPC4AP|TRRAP|TSHB|TSHR|TSPEAR|TSR3|U2AF2|UBA1|UBA6|UBA7|UBE2A|UBE2D2|UBE2D4|UBE2E1|UBE2E3|UBE2G1|UBE2G2|UBE2H|UBE2K|UBE2L3|UBE2M|UBE2Q2|UBE2R2|UBE2S|UBE2Z|UBE4A|UBL7|UCHL3|UNC80|USH1C|USP5|UTP4|VANGL1|VANGL2|VPS45|WAS|WBP2|WFS1|WHRN|WNK1|ZFP57|ZNRF4
C0002888	Anaemia megaloblastic	481	ABCB7|ABCC1|ABCC2|ABCC8|ABCD4|ABL1|ACKR1|ACTG1|ADAMTS13|ADCY1|ADGRL1|AGO1|AGXT|AIFM1|AKT2|ALAS2|ALDH7A1|AMN|ANK1|APTX|ARFGEF1|ARPC4|ASXL1|ATCAY|ATL1|ATL3|ATOH1|ATP11A|ATP2B2|ATP5MC3|ATP6V0C|ATP6V1B2|BCAP31|BCKDHA|BCKDHB|BDP1|BMP6|CABP2|CACNA1A|CACNA1H|CACNB4|CALR|CAPN10|CARS1|CBLB|CBLIF|CBS|CCDC174|CCDC50|CCND1|CCR5|CCT5|CD164|CD209|CD320|CD36|CDC14A|CDH23|CEACAM16|CERS1|CHRNA2|CHRNA4|CHRNB2|CIB2|CISH|CLCN2|CLCN5|CLDN14|CLDN9|CLIC5|CLPB|CLRN2|CLRN3|CNTN2|CNTN5|COCH|COL11A1|COL11A2|COL4A6|CPA6|CR1|CRYM|CSF3R|CSTB|CTBP1|CTH|CTLA4|CTRC|CTU2|CUBN|CYP24A1|CYP27B1|CYP2R1|DBT|DCDC2|DCLRE1C|DEPDC5|DHDDS|DIABLO|DIAPH1|DMXL2|DNAJC3|DNMT1|DONSON|DSPP|DST|EBF3|EFHC1|ELANE|ELMOD3|EML2|ENPP1|EPB42|EPHA10|EPS8|EPS8L2|EPYC|ESPN|ESRP1|ESRRB|EXT2|EYA4|FBLN5|FBXW7|FCGR2A|FCGR2B|FGF3|FLVCR1|FOXD3|FRMD4A|FTH1|FUZ|G6PC3|GAB1|GABRA1|GABRA3|GABRB3|GABRD|GAL|GATA1|GATA2|GATA3|GC|GCH1|GCK|GCM2|GFI1|GIPC3|GJB2|GJB3|GJB6|GJC3|GLIS3|GLRX5|GNB1|GOLGA2|GOSR2|GPR156|GPRASP2|GRAP|GREB1L|GRHL2|GRIN2A|GRXCR1|GRXCR2|GSDME|GYPA|GYPB|GYPC|HAMP|HAX1|HBB|HBD|HCN2|HCN4|HFE|HGF|HJV|HK1|HLA-DQA1|HLA-DQB1|HLA-H|HLCS|HNF1A|HNF4A|HOMER2|HPRT1|HSCB|HSPA9|ICAM1|IER3IP1|IGBP1|IGF2BP2|IGSF1|IKZF5|IL2RA|IL2RG|ILDR1|INPP5E|INS|INSR|IRS2|IRS4|ITCH|ITGA2B|ITGB3|ITPR3|IVD|JAG1|JAGN1|JAK2|KARS1|KCNA4|KCNC1|KCNJ11|KCNMA1|KCNQ2|KCNQ3|KCNQ4|KCTD7|KIF11|KIF1A|KIF23|KITLG|L1CAM|LCT|LGI1|LGMN|LHFPL3|LHFPL4|LHFPL5|LIG4|LIPC|LIPH|LMBRD1|LMNB2|LMX1A|LOXHD1|LRIG1|MANF|MAP1B|MAPK8IP1|MARVELD2|MAT1A|MCM2|MCM3AP|MECR|MED17|MET|METTL13|MINAR2|MMAA|MMAB|MMACHC|MMADHC|MMUT|MORC2|MPL|MPZL2|MSMO1|MSRB3|MTHFD1|MTHFR|MTNR1B|MTR|MTRR|MYH14|MYH9|MYO15A|MYO1A|MYO3A|MYO6|MYO7A|MYO7B|MYO9B|NALCN|NARS2|NCAPH|NCR3|NGF|NKX2-1|NKX2-5|NLRP3|NOS2|NOTCH2NLC|NPRL2|NPRL3|NRROS|NT5C3A|NUP214|OSBPL2|OTOA|OTOF|OTOG|OTOGL|OTOS|P2RX2|P4HTM|PAH|PAX4|PAX8|PCDH15|PCMT1|PDE1C|PDE5A|PDX1|PDXK|PDZD7|PI4KB|PJVK|PLPBP|PLS1|PMP22|PNKP|PNPT1|POU3F4|POU4F1|POU4F3|PPARG|PPIP5K2|PPM1K|PPP1R15B|PRDM12|PRDM8|PRDX1|PRF1|PRICKLE1|PRPS1|PRRT2|PSMC3|PTH|PTPN22|PTPRQ|QARS1|RAG1|RAG2|RAPGEF2|RDX|RELN|REST|RETN|RETREG1|RHAG|RILP|RIPOR2|RNF170|ROR1|RORB|RPS14|RTTN|S1PR2|SAMD12|SAR1B|SCARB2|SCD5|SCN11A|SCN2A|SCN3A|SCN8A|SCN9A|SEC61A1|SEMA6B|SERPINB6|SETD1A|SF3B1|SH2B3|SIAE|SIX1|SLC11A2|SLC12A2|SLC12A5|SLC17A8|SLC18A2|SLC19A1|SLC1A1|SLC1A3|SLC25A19|SLC25A38|SLC25A42|SLC25A46|SLC26A4|SLC26A5|SLC28A2|SLC28A3|SLC29A1|SLC29A2|SLC2A1|SLC2A2|SLC30A8|SLC40A1|SLC44A4|SLC46A1|SLC4A1|SLC52A3|SLC6A3|SLC7A6OS|SMPX|SPATA5L1|SPNS2|SPR|SPTA1|SPTAN1|SPTB|SPTBN1|SPTLC1|SPTLC2|SRCAP|SRP54|SRP68|STARD7|STAT3|STEAP3|STRC|SUMO4|SYN1|SYNE4|TAF1|TAOK1|TBC1D24|TBC1D4|TBCK|TBL1X|TBL1Y|TBXT|TCF4|TCF7L2|TCN1|TCN2|TECPR2|TECTA|TET2|TFR2|THOC1|THPO|THRA|TIMM10|TIRAP|TMC1|TMEM132E|TMIE|TMPRSS3|TNC|TNF|TNRC6A|TOP2B|TOP3A|TPO|TPRN|TRHR|TRIOBP|TRMT10A|TRMU|TRRAP|TSHB|TSHR|TSPEAR|TTF1|U2AF2|UGT1A1|UMPS|UNC119|UNC80|USH1C|USP31|USP48|USP53|VANGL1|VANGL2|VEGFA|VPS45|WAS|WBP2|WDR4|WFS1|WHRN|WNK1|YEATS2|YIPF5|ZAP70|ZFP57|ZNF354A
C0002891	Anaemia neonatal	155	A4GALT|ABCB6|ABCB7|ABO|ACHE|ACKR1|ADD3|ADGRL1|AIPL1|ALAS2|AQP1|ARFGEF1|ARL2BP|ARPC4|ART4|BCAM|BEST1|BSCL2|BSG|C4A|CACNA1F|CAP1|CARS1|CAV3|CD151|CD36|CD44|CISH|COL4A1|COL4A2|CPT2|CR1|CTU2|CUX1|CWC27|DHDDS|DIAPH1|DNM1L|DOK1|DONSON|ERMAP|EXT2|FBXW11|FBXW7|FCGR2A|FCGR2B|FUT3|FUZ|FZD4|GATA1|GCNT2|GLRX5|GLS|GNAT1|GNB3|GPR179|GRM6|GUCY2D|GYPA|GYPB|GYPC|HBB|HSCB|HSPA9|ICAM1|ICAM4|IER3IP1|IRF3|KANK1|KCNA4|KCNQ2|KCNQ3|KEL|KIF11|KIF23|LARS2|LIPT2|LRAT|LRIT3|LST1|MECP2|MED17|MORC2|MSMO1|MTHFD1|MTHFR|MTR|MTRR|NAXD|NAXE|NCR3|NOS2|NRROS|NT5C3A|NUP214|NYX|OGDHL|PDE6B|PIGG|PKLR|PNKP|PPP1R15B|PRRT2|QARS1|RANBP2|RHAG|RHD|RHO|RNH1|RPGR|RTTN|SCN2A|SCN8A|SEMA7A|SERPINI1|SLC11A2|SLC14A1|SLC24A1|SLC25A19|SLC25A38|SLC4A1|SLCO1B1|SLCO1B3|SMIM1|SPTA1|SPTAN1|SPTB|SPTBN1|SPTBN5|SRCAP|STEAP3|TAOK1|TBCD|TBCE|TBK1|TBXT|TICAM1|TIRAP|TNF|TOP3A|TRAF3|TRAPPC12|TRAPPC2L|TRMT10A|TRPM1|TRRAP|U2AF2|UGT1A1|UNC93B1|VANGL1|VANGL2|WDR4|XK|YIPF5|ZNF148
C0877398	Anaemia postoperative	98	ABCB7|ABCC9|ACE|ACSM3|ADD1|ADD3|AGT|AGTR1|AKT1|ALAS2|APC|AXIN2|BAX|BRAF|BUB1B|CASP12|CBS|CCND1|CTNNB1|CYP3A5|DCC|DLC1|ECE1|EP300|ESR1|F13A1|F7|FGFR3|FLCN|GALNT12|GATA1|GCLC|GCLM|GJA5|GLRX5|GNB3|HABP2|HSCB|HSPA9|IGSF1|IRS4|ITGB3|ITPR3|KANK1|KCNA5|KCNE2|KCNJ11|KCNJ2|KCNMB1|KCNQ1|KIF23|LGALS2|LRP8|LTA|MANF|MCC|MLH3|MTHFR|MYL4|NKX2-5|NOS3|NPPA|NR3C2|NRAS|NT5C3A|OLR1|PAX8|PDGFRL|PIK3CA|PLA2G2A|POLD1|POLE|PPARG|PSMA6|PTGIS|PTPN22|RETN|RHAG|SCN1B|SCN2B|SCN3B|SCN4B|SCN5A|SLC11A2|SLC25A38|SMAD7|SPTB|STEAP3|TBL1X|TGFBR2|THRA|TLR2|TNFSF4|TP53|TRAF7|TRHR|TSHB|TSHR
C2004521	Anaemia vitamin B12 deficiency	67	ABCB7|ADAMTS13|ADGRL1|ALAS2|ARFGEF1|ARPC4|CARS1|CASP8|CTU2|CUX1|CYP11A1|CYP2A6|DONSON|ERCC6|FASLG|FBXW7|GATA1|GLRX5|GLS|HGF|HSCB|HSPA9|IER3IP1|IFNGR1|IL6|ITGB3|KCNA4|KIF11|KIF23|KITLG|KRAS|MAP3K8|MED17|MORC2|MPO|MSMO1|MUC5B|NOTCH2NLC|NT5C3A|OGDHL|PNKP|PPP1R15B|PPP2R1B|PRNP|PSAP|QARS1|RHAG|RTTN|SLC11A2|SLC19A1|SLC25A19|SLC25A38|SPTAN1|SPTB|SPTBN1|SRCAP|STEAP3|TAOK1|TG|TOP3A|TRMT10A|TRRAP|TSHR|U2AF2|WDR4|YIPF5|ZNF148
C0392008	Anaesthetic complication	43	ACTA1|ACTN2|ADSS1|AIPL1|ALG14|ARL2BP|BAG3|BEST1|CASQ1|CAV3|CHCHD10|CRYAB|CWC27|DES|DYSF|FDX2|FHL1|FLNC|GFER|HNRNPA1|KY|LDB3|LRAT|MB|MFN2|MSTO1|MTM1|MYF5|MYH3|MYL2|MYOT|OBSCN|ORAI1|POLG|PUS1|PYROXD1|RPGR|SMPX|SQSTM1|STIM1|TTN|VMA21|YARS2
C0281778	Anal abscess	102	ABCC8|ABL1|AKT2|ARHGAP26|AURKA|BCR|BMPR1A|CAPN10|CASP12|CBS|CCR5|CEBPA|CHIC2|CISH|CLPB|CSF3R|CTLA4|DEK|ELANE|ENPP1|ETV6|FCGR2A|FLT3|G6PC3|GATA1|GATA2|GCK|GFI1|GLIS3|GNB1|HAX1|HNF1A|HNF4A|HPGD|IFNG|IFNGR1|IGF2BP2|IL2RA|INS|INSR|IRS2|ITPR3|JAGN1|JAK2|KCNJ11|KIT|KRAS|LIPC|LIPH|LMO1|LMO2|LPP|LYL1|MANF|MAPK8IP1|MTNR1B|NBN|NF1|NPM1|NQO1|NUDT15|NUMA1|NUP214|PAX4|PAX5|PDX1|PICALM|PML|PPARG|PTPN11|PTPN12|PTPN22|PTPRJ|RAD54B|RARA|RETN|RUNX1|SEC61A1|SH3GL1|SLC2A2|SLC30A8|SLCO2A1|SPINT2|SRC|SRP54|SRP68|STAT5B|SUMO4|TAL1|TAL2|TBC1D4|TCF4|TCF7L2|TERT|TGFB1|TIRAP|TPMT|VPS45|WAS|WFS1|ZBTB16|ZFP57
C0003466	Anal atresia	774	ABCB6|ABCB7|ABCC1|ACTG1|ACVR2B|ADAMTS1|ADAMTS15|ADAMTS18|ADAMTS6|ADCY1|ADGRL1|AGO1|AIFM1|ALAS2|ALDH1A2|ALDH1A3|AMER1|AMER2|AMPD2|ANAPC1|ANAPC10|ANAPC11|ANAPC15|ANAPC16|ANAPC2|ANAPC4|ANAPC5|ANAPC7|ANKRD6|ANKS6|AP1B1|AP2B1|ARFGEF1|ARFGEF2|ARHGEF19|ARHGEF33|ARHGEF37|ARID5B|ARL1|ARL2|ARPC4|ART3|ASCL1|ASPDH|ASPH|ATAD3A|ATF2|ATF4|ATOH1|ATP11A|ATP13A3|ATP1A2|ATP2B2|ATP6V1B2|ATRIP|BACH1|BAK1|BCAP31|BCOR|BDP1|BEST1|BHLHA15|BHLHA9|BICC1|BLM|BMP2|BMP4|BMPR1B|BMPR2|BNC2|BRCA1|BRCA2|BRIP1|BTD|BUB1B|C12orf57|CAB39L|CABP2|CARS1|CARS2|CASK|CASP12|CAV1|CCDC12|CCDC174|CCDC28B|CCDC50|CCDC88C|CCL2|CCNQ|CD164|CD96|CDC14A|CDC16|CDC23|CDC26|CDC27|CDC40|CDC5L|CDH23|CDH3|CDK13|CDK5R1|CDKN1C|CEACAM16|CENPJ|CENPS|CENPX|CFAP43|CFAP45|CFAP52|CFAP53|CFC1|CFTR|CHD7|CHMP1A|CHMP1B|CHMP2A|CHMP2B|CHMP4B|CHRM3|CHRNA1|CHRNA3|CHRND|CHRNG|CIB2|CIBAR1|CIROP|CLDN14|CLDN9|CLIC5|CLP1|CLRN2|CMC2|CNTRL|COASY|COCH|COL11A1|COL11A2|COL25A1|COL2A1|COL3A1|COL4A6|CPB2|CPS1|CREBBP|CRYM|CSF1R|CSGALNACT1|CSNK1A1L|CTBP1|CTDNEP1|CTHRC1|CTNNBL1|CTU1|CTU2|CUX1|CWC15|CWC27|CYP11B1|CYP21A2|CYP26A1|CYTH3|DAAM1|DCDC2|DCLRE1C|DDX3X|DDX3Y|DDX4|DENND2C|DHDDS|DHX34|DIABLO|DIAPH1|DKC1|DKK2|DMXL2|DNALI1|DONSON|DPH1|DPH2|DSPP|DZIP1|EBF3|ECE1|ECEL1|EDN3|EDNRB|ELMOD3|EME1|EPAS1|EPB41L5|EPHA10|EPO|EPS8|ERCC4|ESCO2|ESPN|ESR1|ESRP1|ESRRB|EVX2|EXOSC1|EXOSC10|EXOSC2|EXOSC3|EXOSC5|EXOSC7|EXOSC8|EXOSC9|EXT2|EYA4|FAAP100|FAM111B|FAN1|FANCA|FANCB|FANCC|FANCD2|FANCE|FANCF|FANCG|FANCI|FANCL|FAR1|FBXW12|FBXW7|FCGR1B|FGF10|FGF3|FGF8|FGFR2|FIG4|FIGLA|FLNA|FLT4|FOXF1|FOXH1|FOXL2|FREM2|FRMD4A|FRMD7|FRMD8P1|FTO|FUZ|FZD1|G6PD|GAB1|GATA1|GATA4|GATA5|GATA6|GDF1|GDF3|GDF5|GDF6|GDNF|GFRA1|GGN|GH1|GHRHR|GHSR|GIPC3|GJA1|GJA10|GJB2|GJB3|GJB6|GLI1|GLI2|GLI3|GLRX5|GLS|GLS2|GNE|GOLGA2|GOLGA5|GPC3|GPC6|GPR156|GPRASP2|GRAP|GREB1L|GRHL2|GRXCR1|GRXCR2|GSC|GSDME|GUCY2C|HAAO|HAND1|HBG2|HERC1|HESX1|HGF|HIPK2|HMGB3|HOMER2|HOXA13|HOXA2|HOXB13|HOXD12|HOXD13|HSCB|HSD3B2|HSPA9|HYLS1|IARS1|IARS2|IER3IP1|IFNA13|IGBP1|IGSF1|IHH|IKZF5|ILDR1|INPP5E|INSC|INSL3|INVS|IQCE|IRS4|ITGA2B|ITGA8|ITGB3|IZUMO2|IZUMO4|JAG1|KARS1|KCNA4|KCNK3|KCNK4|KCNQ2|KCNQ3|KCNQ4|KDF1|KDM1A|KIAA0825|KIF11|KIF23|KISS1R|KITLG|KLF14|KMO|KRTAP19-7|KRTAP23-1|KRTAP26-1|KRTAP3-3|KYNU|L1CAM|LARS2|LEFTY1|LHCGR|LHFPL5|LHX4|LIF|LMBR1|LMX1A|LOXHD1|LRP2|LRP5|LRRC32|LSS|LYPD4|LYPD6B|MAB21L1|MAD2L2|MAP1B|MARVELD2|MCM2|MED12|MED17|MED27|MEGF8|MEIS2|MEN1|MESP1|MET|METTL1|METTL13|MFRP|MINAR2|MINPP1|MITF|MKKS|MKRN3|MLXIP|MMP21|MNS1|MNX1|MOCS3|MORC2|MPDZ|MPHOSPH8|MPL|MPST|MPZL2|MSMO1|MSRB3|MTHFD1|MTHFD2L|MTHFR|MTR|MTRR|MYBPC1|MYH14|MYH3|MYH9|MYL11|MYO15A|MYO3A|MYO6|MYO7A|NAA10|NADSYN1|NALCN|NARS2|NBAS|NBN|ND4|NEK9|NFIA|NFIB|NFIX|NIPBL|NKX2-5|NLRP3|NMNAT1|NMNAT2|NMNAT3|NMRK1|NMRK2|NODAL|NOG|NOP10|NPBWR1|NR2F2|NR6A1|NRROS|NSD1|NSMF|NSRP1|NT5C3A|NTNG2|OCRL|ODC1|OFD1|OGDHL|OSBPL2|OTOA|OTOF|OTOG|OTOGL|OTX2|OVOL2|P2RX2|P4HTM|PALB2|PAPPA2|PARP3|PAX3|PAX6|PAX8|PCDH15|PCLO|PCSK5|PDE1C|PDZD7|PI4KA|PI4KB|PIEZO2|PITX1|PJVK|PKD1L1|PKD1L3|PKDCC|PLRG1|PLS1|PLXND1|PNKP|PNPT1|POC1A|POLD1|POLR3GL|POMT1|POMT2|PORCN|POU1F1|POU3F4|POU4F3|POU5F1|PPIL1|PPIP5K2|PPM1A|PPP1R15B|PPP3CA|PQBP1|PRDM13|PRICKLE2|PRMT7|PRMT9|PROP1|PRPS1|PRRT2|PRSS56|PSMC3|PTCD2|PTCH1|PTF1A|PTHLH|PTPRQ|PYGO1|PYGO2|QARS1|QPRT|RAB23|RAD51|RAD51B|RAD51C|RAD51D|RAG1|RAG2|RARB|RARS2|RAX|RB1|RBBP8|RBM8A|RBP4|RDX|RECQL4|RESF1|REST|RET|RFWD3|RFX6|RGS2|RHAG|RIN2|RIPOR2|RMI1|RMI2|RNPC3|ROBO1|ROR1|ROR2|RPA4|RPGRIP1L|RPS24|RPS6KA3|RRAGD|RTTN|S1PR2|SALL2|SALL4|SATB2|SCD5|SCN2A|SCN8A|SCUBE3|SECISBP2|SERP1|SERPINB6|SETDB1|SH2B2|SHOX|SIX1|SLC10A7|SLC11A2|SLC12A2|SLC17A8|SLC25A19|SLC25A38|SLC25A46|SLC26A4|SLC26A5|SLC35A3|SLC44A4|SLC4A4|SLC7A6OS|SLX1A|SLX4|SMAD1|SMAD2|SMAD3|SMAD9|SMARCC1|SMIM1|SMPX|SNX17|SOX10|SOX2|SOX3|SPATA22|SPATA5L1|SPIN1|SPIN2A|SPIN2B|SPIN3|SPIN4|SPIRE1|SPIRE2|SPNS2|SPTAN1|SPTB|SPTBN1|SRCAP|SSX2B|STAR|STEAP3|STK36|STRA6|STRADA|STRADB|STRC|SUFU|SULF2|SUMF2|SYNE4|TAB2|TAOK1|TASOR|TBC1D23|TBC1D24|TBC1D32|TBCK|TBL1X|TBL1Y|TBX1|TBX4|TBX5|TBXT|TCF15|TCF24|TDGF1|TECTA|TENM3|TGFBR1|THOC1|THRA|TKT|TLE2|TLE7|TMC1|TMEM131L|TMEM132E|TMEM170B|TMEM179B|TMEM231|TMEM64|TMEM88|TMIE|TMPO|TMPRSS3|TNC|TNNI2|TNNT3|TNS2|TOE1|TOP3A|TP63|TPBGL|TPM2|TPRN|TRAF7|TRHR|TRIM71|TRIOBP|TRIP11|TRMT10A|TRMT10B|TRMT5|TRMU|TRRAP|TSC22D2|TSEN15|TSHB|TSHR|TSPEAR|TTC26|TWIST1|U2AF2|UBAC2|UBE2C|UBE2D1|UBE2T|UBR1|UNC80|UPK3A|USH1C|USP17L30|USP31|USP48|VANGL1|VANGL2|VAX1|VAX2|VDR|VIM|VIPAS39|VLDLR|VPS33B|VPS51|VPS53|VSX2|WAS|WBP11|WBP2|WDPCP|WDR37|WDR4|WDR81|WFS1|WHRN|WNT11|WNT3|WNT7B|WNT9B|WWTR1|XRCC2|XRCC4|YAP1|YIPF5|YTHDF2|ZBTB14|ZBTB16|ZBTB7A|ZFHX4|ZFPM2|ZIC1|ZIC3|ZIM3|ZKSCAN7|ZMYM2|ZNF141|ZNF148|ZNF250|ZNF264|ZNF285|ZNF302|ZNF34|ZNF358|ZNF385A|ZNF426|ZNF429|ZNF461|ZNF468|ZNF470|ZNF471|ZNF490|ZNF543|ZNF546|ZNF547|ZNF548|ZNF565|ZNF569|ZNF584|ZNF587|ZNF595|ZNF610|ZNF611|ZNF616|ZNF665|ZNF683|ZNF70|ZNF701|ZNF772|ZNF776|ZNF790|ZNF792|ZNF800|ZNF804B|ZNG1A|ZPR1
C0279637	Anal cancer	247	ACKR3|ACVR1B|AICDA|AKT1|ALDH2|APC|APPL1|AR|ARFIP2|ARID4A|ARID4B|ATG4B|ATG4D|ATM|AURKA|AXIN2|BAX|BCL10|BRAF|BRCA1|BRCA2|BRMS1|BRMS1L|BUB1B|C3AR1|C5AR1|C5AR2|CARD9|CASP10|CASP8|CBFB|CCL11|CCL2|CCL22|CCL25|CCL3|CCL3L1|CCL4|CCL4L1|CCND1|CCR10|CCR2|CCR5|CD19|CD320|CD4|CD40|CD40LG|CD80|CD81|CD86|CDH1|CDK4|CDKN2A|CDS1|CFLAR|CHEK2|CLNK|CLPB|CMKLR1|CNTROB|CR1|CR2|CRYAB|CSF3R|CTNNB1|CTPS1|CTPS2|CXCL12|CXCR1|CYP2A6|DCC|DLC1|DPYD|EHBP1|ELAC2|ELANE|EP300|ERBB2|ERCC6|FADD|FAS|FASLG|FGF10|FGFR2|FGFR3|FLCN|FLG|FNIP1|FOXP1|FPR1|FPR2|FPR3|FYB1|G6PC3|GAB1|GALNT12|GATA1|GFI1|GPLD1|GPR32|GPR32P1|GPR33|HAX1|HGF|HOXB13|HRAS|HSPA1A|HSPA1B|ICOS|IFNAR2|IFNG|IGFBP3|IKZF1|IKZF5|IL10|IL10RB|IL12B|IL15|IL18BP|IL2|IL21|IL6|ING1|ING2|IRF1|IRF2BP2|ISG15|ITGA2B|ITGB3|JAGN1|KIR3DL1|KIR3DS1|KLF6|KLHDC8B|KRAS|LCK|LOXL2|LRBA|LTBR|LY6D|MAD1L1|MAGT1|MAP3K14|MAP3K8|MC1R|MCC|MCM10|MET|MITF|MLH3|MPL|MPO|MS4A1|MSMB|MUTYH|MXI1|MYC|MYO5B|NFE2L2|NFKB1|NFKB2|NLRP1|NOA1|NOD2|NRAS|NUDT15|OGT|PACS2|PALB2|PALLD|PDGFRL|PIK3CA|PLA2G2A|POLD1|POLE|PPP2R1B|PRF1|PRKDC|PTCH1|PTCH2|PTEN|PTPN12|PTPRJ|RABL3|RAD54B|RAD54L|RASA1|RB1|RBBP4|RBBP7|RELA|RETREG1|RIPK1|SAP130|SAP30|SAP30L|SASH1|SEC61A1|SEC61G|SIN3A|SINHCAF|SLC25A24|SMAD4|SMAD7|SMO|SPI1|SPINT2|SRC|SRP54|SRP68|SS18|SSX2|STK11|SUDS3|SYVN1|TERT|TET1|TGFB1|TGFBR2|TLR2|TMEM219|TNFRSF10A|TNFRSF10B|TNFRSF10C|TNFRSF10D|TNFRSF13B|TNFRSF13C|TNFRSF17|TNFRSF4|TNFSF10|TNFSF13|TNFSF13B|TP53|TP53BP2|TP73|TPMT|TRADD|TRAF2|TUSC3|TYR|VPS45|WAS|WNT9B|XRCC3|ZFHX3|ZNF706
C0343869	Anal candidiasis	5	CLEC7A|IL17F|IL17RC|KDM1A|TRAF3IP2
C0948484	Anal discomfort	41	AKT1|APC|AXIN2|BAX|BRAF|BUB1B|CBS|CCND1|CDK4|CDKN2A|CTNNB1|DCC|DLC1|EP300|FGFR3|FLCN|GALNT12|KIT|MC1R|MCC|MITF|MLH3|NRAS|PDGFRL|PIK3CA|PLA2G2A|POLD1|POLE|RAD54L|SASH1|SDHB|SDHC|SMAD7|STK11|TERT|TGFB1|TGFBR2|TLR2|TP53|TYR|XRCC3
C0016167	Anal fissure	47	ACSL5|AKT1|APC|ATP5MC3|AXIN2|BAX|BRAF|BUB1B|CASP12|CBS|CCND1|COL4A1|COL4A2|CTNNB1|DCC|DLC1|DRD5|ECE1|EDN3|EDNRB|EP300|FGFR3|FLCN|FLG|GALNT12|GCH1|GDNF|GLRX5|KCNQ2|MCC|MECR|MLH3|NRAS|PDGFRL|PERCC1|PIK3CA|PLA2G2A|POLD1|POLE|RET|SMAD7|SPR|TGFB1|TGFBR2|TLR2|TP53|VANGL1
C0205929	Anal fistula	105	ACSL5|ADGRL1|AKT1|AMPD2|APC|ARFGEF1|ARPC4|ATAD3A|AURKA|AXIN2|BAX|BRAF|BUB1B|CASP12|CCL2|CCND1|CD19|CD209|CD40LG|CD81|CDC40|CHMP1A|CISH|CLP1|COASY|CR2|CTNNB1|DCC|DLC1|EP300|EXOSC1|EXOSC3|EXOSC8|EXOSC9|F12|FBXW7|FGFR3|FLCN|GALNT12|ICOS|IFNG|IFNGR1|IKZF1|IL21|IRF2BP2|IRGM|KMT2A|LMBR1|LRBA|LSS|MAGT1|MCC|MINPP1|MLH3|MNX1|MORC2|MS4A1|NEUROG3|NFE2L2|NFKB1|NFKB2|NRAS|NTHL1|NUDT15|PCLO|PDGFRL|PERCC1|PIK3CA|PLA2G2A|PLVAP|POLD1|POLE|PPIL1|PRDM13|PTPN12|PTPRJ|RAD54B|RAD54L|RARS2|SEC61A1|SLC11A1|SLC25A46|SMAD7|SP110|SPTAN1|SPTBN1|SRC|SRCAP|TAOK1|TBC1D23|TGFB1|TGFBR2|TIRAP|TLR2|TNFRSF13B|TNFRSF13C|TOE1|TP53|TPMT|TRRAP|TSEN15|U2AF2|VPS51|VPS53|ZIC3
C0426747	Anal haemorrhage	1	RAD54L
C0238634	Anal inflammation	19	CLPB|CSF3R|ELANE|FGFR3|G6PC3|GATA1|GFI1|HAX1|IKZF5|ITGA2B|ITGB3|JAGN1|MPL|SEC61A1|SRP54|SRP68|TGFB1|VPS45|WAS
C1735348	Anal irritation	48	AKT1|APC|AR|AXIN2|BAX|BRAF|BRCA2|BUB1B|CBS|CCND1|CDH1|CDS1|CHEK2|CTNNB1|CXCL12|CXCR1|DCC|DLC1|EHBP1|ELAC2|EP300|FGFR3|FLCN|GALNT12|HOXB13|IFNG|KIR3DL1|KIR3DS1|KLF6|MAD1L1|MCC|MLH3|MSMB|MXI1|NRAS|PDGFRL|PIK3CA|PLA2G2A|POLD1|POLE|PTEN|SASH1|SLC26A3|SMAD7|TGFBR2|TLR2|TP53|ZFHX3
C0002758	Anal or rectal pain	11	CISH|F13A1|F9|GATA1|IKZF5|ITGA2B|ITGB3|MPL|PRNP|TIRAP|WAS
C2126180	Anal pain accompanied by bleeding	25	AGR2|BRAF|CASP12|CCDC174|CDK4|CDKN2A|COL4A1|COL4A2|CTBP1|EBF3|HAAO|KYNU|MC1R|MEN1|MITF|NADSYN1|NALCN|P4HTM|STK11|TBCK|TERT|TYR|UNC80|WBP11|XRCC3
C0033775	Anal pruritus	8	APH1A|FLG|HLA-B|IL23R|NCSTN|PSEN1|PSENEN|ZMPSTE24
C0345903	Anal skin tags	4	CBS|FTO|IARS1|TGFB1
C0152167	Anal spasm	6	ECE1|EDN3|EDNRB|GDNF|GLRX5|RET
C2242526	Anal sphincter insufficiency	4	BMPR1A|SLC10A2|SLC51A|SLC51B
C0457558	Anal symptoms	59	ADCY3|ADRB3|AGRP|AKT1|APC|AXIN2|BAX|BRAF|BUB1B|CARD9|CARTPT|CCND1|CTNNB1|CTPS1|CXCL12|DCC|DLC1|ENPP1|EP300|FAS|FFAR4|FGFR3|FLCN|FTO|GALNT12|GHRL|ING1|ISG15|LCK|LEP|LEPR|MC3R|MC4R|MCC|MLH3|MRAP2|MUTYH|NR0B2|NRAS|NTRK2|PCSK1|PDGFRL|PIK3CA|PLA2G2A|PLAG1|POLD1|POLE|POMC|PPARG|SASH1|SDC3|SMAD7|TGFB1|TGFBR2|TLR2|TNFRSF10B|TP53|UCP2|UCP3
C0344307	Analgesia	181	ACHE|ACTN1|ADAMTS2|AEBP1|AGT|ALDH2|APTX|ARC|ARL6IP1|ASPDH|ATCAY|ATL1|ATL2|ATL3|ATP1A2|B4GALT7|BCHE|BOP1|BRIX1|C1R|C1S|CA2|CACNA1A|CACNA1B|CCT2|CCT3|CCT4|CCT5|CCT6A|CCT6B|CCT7|CCT8|CD36|CES1|CFTR|CHRNA3|CHST14|CILP|CLCN5|COL11A1|COL17A1|COL1A1|COL1A2|COL3A1|COL4A1|COL4A2|COL5A2|COL9A3|CPT1A|CTNNBL1|CTRB1|CTRB2|CTRC|CWC15|CYB5R3|CYP2C8|DBH|DCAF8|DNAJC3|DNM1L|DNMT1|DNMT3A|DRD5|DSE|DST|EDNRA|EHMT2|EMP1|EMP3|EPHB2|ESR1|F11|F9|FAAH|FBLN5|FKBP14|FLCN|FLI1|FLVCR1|FZD4|GCH1|GFI1B|GLRX5|GP1BA|GP6|HAAO|HBA1|HBB|HBG2|HK1|HK2|HK3|HKDC1|HLA-B|IL6R|ITGA2B|ITGB3|ITPR2|KCNK18|KDM1A|KIF1A|KIF1C|KIF5A|KYNU|LMAN1|LNPK|LRBA|LRRC32|MAP1LC3C|MCM3AP|MDN1|MEIS2|MRPL20|MYC|MYH14|NADSYN1|NFE2L2|NGF|NMNAT1|NMNAT2|NMNAT3|NMRK1|NMRK2|NOL3|NOP2|NTRK1|OXGR1|P2RY12|PDXK|PLA2G4A|PLRG1|PMP22|PNPO|POU4F1|PPAN|PRDM12|PRKACG|PRRT2|PRSS1|PRSS2|PRSS3|QPRT|RAB3GAP2|RANGRF|RASGRP2|RETREG1|RNF170|RPF2|SAT1|SCN11A|SCN1A|SCN8A|SCN9A|SEC16A|SLC25A46|SLC26A1|SLC35D3|SLC39A13|SLFN14|SPINK1|SPTLC1|SPTLC2|SURF4|TANC2|TBXA2R|TCP1|TECPR2|TGFBR2|THBS2|TMED9|TNF|TNXB|TPM4|TRAF7|UFSP2|UNC13D|VWF|WBP11|WNK1|ZFHX4|ZNF365
C0853389	Analgesia post operative	4	COL11A1|PLA2G4A|PRRT2|THBS2
C0412784	Analgesic therapy	49	ABHD12|ATL1|ATL3|ATP1A2|CACNA1A|CALCR|CCT5|CES1|CFTR|COL1A2|COPB2|CTRC|CYP2C8|DNMT1|DST|EDNRA|ESR1|FBLN5|FLCN|HAAO|HBB|HK1|KCNK18|KIF1A|KYNU|MCM3AP|MYH14|NADSYN1|NGF|PDXK|PMP22|PRDM12|PRNP|PRSS1|PRSS2|RETREG1|SASH1|SCN11A|SCN1A|SCN9A|SERPING1|SLC25A46|SPINK1|SPTLC1|SPTLC2|TECPR2|WBP11|WNK1|WNT1
C0002792	Anaphylactic shock	164	A2M|ACE|ADA2|ADTRP|ALOX5|ANGPT1|ANGPT2|ANXA6|APOA2|APOH|ARL8B|ATP11C|ATP13A3|BMPR2|C1GALT1C1|C1QA|C3|CAMK2A|CASP12|CAV1|CBS|CCL11|CCL2|CD34|CD46|CD59|CFB|CFH|CFHR1|CFHR3|CFI|CHMP1A|CHMP4B|CHMP4BP1|CLEC3B|COL4A1|COL4A2|CPLX2|CPLX3|CPLX4|CPS1|CRYBB2|CRYGC|CSTB|CYB5R3|CYP11A1|DGKE|DGUOK|DPP6|DYSF|EDN1|ELN|ESR1|F11|F12|F13A1|F2|F7|FER1L4|FER1L5|FGB|FGG|FLCN|FLG|FLI1|FMR1|FN1|G6PD|GATA1|GCLC|GCLM|GIMAP5|GLCCI1|GP1BA|GPI|HBA1|HBB|HBD|HBEGF|HBG2|HDAC6|HLA-B|HLA-G|HNMT|HP|HRG|HS3ST1|HS3ST2|HS3ST3A1|HS3ST3B1|HS3ST5|HS3ST6|HS6ST1|HS6ST2|HSPD1|IKZF5|IL13|IMMP2L|ITGA2B|ITGB3|KCNK3|KIT|KLK1|KLKB1|KNG1|LGALS2|LILRB1|LPA|LPAR6|LRP8|LTA|MCFD2|MCTP1|MCTP2|MPL|MUC7|MYOF|MYOG|NDST1|NDST2|NDUFA2|NPSR1|OBSCN|OCLN|OLR1|PAXBP1|PHF6|PLAT|PLG|PPARD|PRCP|PROC|PRRT2|PSMA6|PTGDR|PTGER2|PTGER4|SCGB3A2|SCN5A|SERPINA5|SERPIND1|SERPINE1|SERPINE2|SERPING1|SMAD9|SMPD1|SNCG|SPINT2|SYT11|SYT7|SYTL4|TBC1D8|TBX20|TBX21|TEK|TFPI|THBD|TNF|TNFSF4|TRAF7|TRIM72|TSPAN8|TTC26|WAS
C0340865	Anaphylactoid reaction	114	A2M|ABCB7|ACE|ALAS2|ALDH2|ALOX5|ANGPT1|ANKRD26|ARHGAP26|BCR|CBS|CCL11|CDS1|CEBPA|CHEK2|CHIC2|COL4A1|COL4A2|COL4A3|COL4A4|CTPS1|DDOST|DEK|DHDDS|DOLK|DPM2|ESR1|ETV6|F11|F12|F13A1|F7|FLG|FLT3|GATA1|GATA2|GCLC|GCLM|GFPT1|GLRX5|HBG2|HLA-G|HNMT|HS3ST6|HS6ST1|HS6ST2|HSCB|HSPA9|IKZF5|IL13|ITGA2B|ITGB3|JAK2|KIF23|KIT|KLK1|KLKB1|KNG1|KRAS|LGALS2|LMO1|LMO2|LPP|LRP8|LTA|LYL1|MPL|MTHFR|MUC7|MYOF|MYRF|NBN|NF1|NPM1|NPSR1|NQO1|NT5C3A|NUMA1|OLR1|PAX5|PICALM|PLG|PML|PSAP|PSMA6|PTGDR|PTGER2|PTPN11|RARA|RB1|RHAG|RUNX1|SCGB3A2|SERPINE1|SERPINE2|SERPING1|SH3GL1|SLC11A2|SLC25A38|SPTB|STAT5B|STEAP3|STOX1|TAL1|TAL2|TBX21|TEK|TERT|TNF|TNFSF4|TP53|TRAF7|WAS|ZBTB16
C1868769	Anaphylactoid syndrome of pregnancy	27	ACSM3|ADD1|AGT|AGTR1|COL4A1|COL4A2|CYP3A5|DIAPH1|ECE1|EXT2|FGB|FGG|GNB3|HADHA|KCNMB1|KCNQ2|KCNQ3|NOS3|NR3C2|NRROS|PRRT2|PTGIS|RETN|SCN2A|SCN8A|TNF|TRAF7
C0334579	Anaplastic astrocytoma	283	AARS1|AARS2|ABCB7|ABL1|ADGRG1|AIP|ALAS2|ALDH7A1|ALK|ANKRD26|APC|APC2|APTX|ARHGAP26|ASXL1|ATCAY|ATM|ATP6V0C|ATRAID|AXIN2|BCKDHA|BCKDHB|BCL10|BCR|BMP4|BRAF|BRCA2|CACNA1H|CACNB4|CAMSAP1|CASP10|CCDC88C|CDH23|CDK4|CDKN2A|CEBPA|CERS1|CFAP43|CHIC2|CHRNA2|CHRNA4|CHRNB2|CLASP2|CLCN2|CLEC4G|CLPB|CNTN2|COL4A1|COL4A2|CPA6|CSF1R|CSF3R|CSTB|CTNNA2|CTNNB1|CYCS|CYP27B1|DBT|DEK|DEPDC5|DGAT1|DIAPH1|DICER1|DNAJC3|DPH3|DYNC1H1|EFHC1|EGF|EGFR|EIF2AK1|EIF2AK2|ELANE|ELP1|ELP3|ERBB2|ERBB3|ERBB4|ETV6|EXT2|F13A1|F9|FLT3|FLVCR1|FOXP3|FRMD4A|FYB1|G6PC3|GABRA1|GABRA3|GABRB3|GABRD|GAL|GATA1|GATA2|GATA3|GFI1|GIP|GLI2|GLI3|GLRX5|GNAI2|GNAS|GNB1|GOSR2|GPC3|GRIN2A|GRN|GSK3B|HAX1|HBB|HBD|HBEGF|HCN2|HCN4|HERC1|HRAS|HSCB|HSPA9|IDH1|IDH2|IFNA1|IGBP1|IHH|IKZF5|INPP5E|ITGA2B|ITGB3|JAGN1|JAK2|KARS1|KCNC1|KCNMA1|KCNQ2|KCNQ3|KCTD7|KIF1B|KIF23|KIF26A|KIF2A|KIF5C|KIT|KLHL42|KRAS|L1CAM|L2HGDH|LGI1|LMNB2|LMO1|LMO2|LPP|LYL1|MAB21L1|MACF1|MAD1L1|MAP10|MC1R|MCM3AP|MEMO1|MITF|MN1|MPDZ|MPL|MUC1|MYH14|NBN|NELL1|NF1|NF2|NFIB|NOTCH1|NPM1|NPRL2|NPRL3|NQO1|NRAS|NRG1|NRROS|NT5C3A|NUMA1|NUP214|PAX3|PAX5|PDGFB|PHOX2B|PICALM|PLCG1|PLPBP|PLVAP|PLXNB1|PML|POU4F1|PPM1K|PRDM8|PRF1|PRICKLE1|PRRT2|PTCH1|PTCH2|PTEN|PTPN11|PTPRJ|RAD51|RAD54B|RAD54L|RAPGEF2|RARA|RB1|RBM28|RBPJ|RELN|RHAG|RILP|RIN2|RIPK2|RNASET2|RNF170|RORB|RUNX1|SAMD12|SASH1|SCARB2|SCN2A|SCN3A|SCN8A|SEC61A1|SEMA6B|SETD1A|SF3B1|SFRP4|SH3GL1|SLC11A2|SLC12A5|SLC13A3|SLC25A38|SLC2A1|SLC7A6OS|SMAD3|SMARCB1|SMARCC1|SMARCE1|SPTB|SRC|SRP54|SRP68|SS18|SSX2|STARD7|STAT5B|STEAP3|STK11|STX3|SUFU|SYN1|TAL1|TAL2|TBC1D24|TCN2|TERT|TET2|TMEM131L|TNRC6A|TOP1|TP53|TREX1|TRIM71|TUBB|TUBB2A|TUBB2B|TUBB3|TUBG1|TULP3|TYR|USP8|VHL|VPS45|WAS|WDR81|WNT4|WT1|XRCC3|YEATS2|ZBTB16|ZBTB7A
C0206180	Anaplastic large-cell lymphoma	445	ABCA12|ABHD14B|ABI3|ABL1|ACSL1|ACSL6|ACTB|ADA|ADAM15|AKT1|ALK|ALOX12|ALOX12B|ALOXE3|ANAPC1|APAF1|ARG2|ARHGAP26|ASPRV1|ATG5|ATL1|ATL3|ATM|ATN1|ATR|AURKB|BACH1|BAK1|BARD1|BAX|BCAR3|BCL10|BCL2|BCL3|BCLAF3|BCR|BPNT1|BRAF|BRCA1|BRCA2|BRIP1|BUB1B|C5|CAB39|CAMK1|CAMP|CARD14|CASC2|CASP1|CASP10|CASP14|CASP7|CASP8|CCL3|CCND1|CCR2|CCR5|CCT5|CD19|CD40LG|CD74|CD81|CD86|CDCA8|CDH1|CDK4|CDKN2A|CEACAM1|CEBPA|CERS3|CFLAR|CHAMP1|CHIC2|CIB1|CLC|CLDN1|CLEC4A|CLEC4C|CLEC4D|CLEC4E|CLEC6A|CLEC7A|CLNK|CLPB|CNTROB|COLEC12|COQ7|CR2|CREB1|CRKL|CSF3R|CTLA4|CXCL12|CXCR1|CYBA|CYCS|CYP26B1|CYP2A6|CYP4A11|CYP4A22|CYP4B1|CYP4F11|CYP4F2|CYP4F22|CYP4F3|CYP4F8|DAPK1|DAZAP2|DCLRE1C|DEFB106A|DEFB119|DEFB136|DEFB4A|DEK|DICER1|DLEC1|DMC1|DNMT1|DNMT3A|DOCK8|DPYD|DSG1|DST|DYNC1H1|DYNC1LI1|EBF4|EBI3|EGFR|EHMT1|ELANE|ELOVL4|EP300|ERCC1|ERCC6|ESR1|ETAA1|ETV6|EWSR1|FADD|FANCM|FAS|FASLG|FBLN5|FCER2|FGR|FHL1|FHL3|FHL5|FLG|FLT3|FNIP1|FNIP2|G6PC3|GATA1|GATA2|GFI1|GNB1|GSDMB|GZMA|GZMB|GZMH|GZMM|HAVCR2|HAX1|HDAC2|HELQ|HGF|HK1|HLA-DQA1|HLA-DQB1|HLA-DRB1|HLA-E|HMBOX1|HMGB1|HMMR|HOXA13|ICOS|IFIH1|IFNA1|IFNG|IGHD|IKBKG|IKZF1|IKZF5|IL10|IL17F|IL1RL1|IL21|IL2RG|IL33|IL6|INCENP|ING1|IRF1|IRF2BP2|IRGM|ITGA2B|ITGB3|JAGN1|JAK2|JAK3|KDELR1|KDM5B|KIF1A|KIF1B|KIR3DL1|KIR3DS1|KIT|KLF4|KLHDC8B|KLK5|KRAS|KRT1|KRT10|KRT2|LAPTM5|LCK|LGALS3|LGALS9|LIG4|LILRA4|LIPK|LIPM|LIPN|LMBR1L|LMO1|LMO2|LPP|LRBA|LSM14A|LYL1|LYZL6|MAD1L1|MAD2L1|MAFB|MAGT1|MAP3K8|MAPKBP1|MC1R|MCM10|MCM3AP|MDM2|MED12L|MFHAS1|MICA|MIF|MITF|MLH1|MMD|MPL|MPO|MS4A1|MSH2|MSH3|MST1R|MTCP1|MT-RNR1|MYC|MYD88|MYH14|MYH3|MYO9B|NABP2|NBN|NDC80|NDUFC2|NEDD4L|NF1|NFE2L2|NFKB1|NFKB2|NGF|NINJ1|NIPA2|NIPAL1|NIPAL2|NIPAL3|NIPAL4|NKG7|NLRC3|NMI|NPM1|NQO1|NR4A3|NSFL1C|NUMA1|NUP214|OAS1|OAS3|ORM1|ORM2|PANX2|PANX3|PARP16|PARP4|PAX5|PCID2|PDCD1|PDXK|PHB1|PHOX2B|PIBF1|PICALM|PIH1D1|PIK3AP1|PIK3CA|PINX1|PKN1|PLA2G2A|PLCG1|PLCG2|PLK5|PML|PMP22|PNPLA1|POT1|PPM1D|PPP2R1A|PPP2R1B|PRDM12|PRF1|PRKCD|PRKDC|PTPN11|PTPRS|RABIF|RAD21|RAD51|RAD52|RAD54B|RAD54L|RAG1|RAG2|RALB|RARA|RARRES2|RB1CC1|RBMS3|RETREG1|RHBDD3|RNASE8|RNF135|RPL23|RUNX1|SAA1|SASH1|SCARA3|SCIMP|SCN11A|SCN9A|SDR9C7|SEC22A|SEC61A1|SH2D1A|SH2D3A|SH2D3C|SH3GL1|SIRT2|SLC25A46|SLC27A1|SLC5A6|SMG5|SMG6|SMYD3|SNAP23|SPINT2|SPTLC1|SPTLC2|SRD5A2|SREBF1|SRP54|SRP68|SS18|SSX2|ST14|STAT5B|STK11|STS|STX11|STX18|STX3|STXBP2|SULT1A1|SULT1A2|SULT1A3|SULT1B1|SULT1C3|SULT1C4|SULT1E1|SULT2A1|SULT2B1|SYAP1|SYK|TAB1|TAL1|TAL2|TCEA2|TCEA3|TCEANC2|TCL1A|TCL1B|TECPR2|TELO2|TERF2|TERT|TGFB1|TGM1|TGM3|TLR4|TMED10|TMEM79|TNFRSF10A|TNFRSF10B|TNFRSF13B|TNFRSF13C|TNFRSF21|TNFSF10|TNIP2|TNKS|TNKS1BP1|TP53|TPR|TPST1|TPST2|TRAF3IP2|TRIM25|TSPAN32|TYR|UBE2B|UBE2D1|UBE2E1|UBXN2B|UNC13D|UNC93B1|USE1|VPS45|WAS|WNK1|WT1|WWOX|XCL1|XIAP|XRCC3|ZBTB16|ZMPSTE24
C0238461	Anaplastic thyroid cancer	283	ACAN|ADAM12|ADAM17|ADAM18|ADAM2|ADAM22|ADAM23|ADAM32|AGA|AGK|AIMP2|APC|ARHGAP39|ARX|ASCL1|ASTL|ATM|BCL10|BCL9|BCL9L|BRAF|BUB1B-PAK6|CASP10|CASP8|CAVIN1|CBX3|CCDC59|CDC42|CDC6|CDK4|CDKN2A|CHD4|CIROP|CLCA2|CLEC3B|COL6A2|CREB1|CRKL|CSF3R|CTSH|CTSK|CTSL|CTSS|CTSV|CYP24A1|CYP2A6|DCLRE1C|DDX17|DHX9|DICER1|DLX5|DPP4|EDNRB|EHMT2|ENAH|ERBB2|ERCC6|FAP|FAS|FASLG|FGF16|FGF6|FGFR2|FLCN|FOXE1|FZD1|FZD2|GAB1|GALR2|GATA3|GATA6|GPC1|GRB2|H2AB1|H2AC14|H2AC18|H2AC19|H2AC20|H2AC4|H2AC6|H2AC7|H2AC8|H2AJ|H2AX|H2AZ1|H2AZ2|H2BC1|H2BC10|H2BC11|H2BC12|H2BC13|H2BC14|H2BC15|H2BC17|H2BC21|H2BC3|H2BC4|H2BC5|H2BC6|H2BC7|H2BC8|H2BC9|H2BU1|H3-3A|H3-3B|H3C1|H3C10|H3C11|H3C12|H3C13|H3C14|H3C15|H3C2|H3C3|H3C4|H3C6|H3C7|H3C8|H4-16|H4C1|H4C11|H4C12|H4C13|H4C14|H4C15|H4C2|H4C3|H4C4|H4C5|H4C6|H4C8|H4C9|HABP2|HDAC1|HDAC2|HINFP|HOXB1|HRAS|IFI27|IGSF1|IL2RA|IL2RG|ING1|INPP4A|INPP4B|INPP5A|INPP5B|INPP5J|IP6K1|IP6K2|IP6K3|IPMK|IPPK|IRS4|ISYNA1|ITGB6|JAK3|KCNC1|KCNC2|KRAS|LGALS1|LMLN|MAD1L1|MAML1|MAP3K8|MAPK1|MAPK11|MAPK12|MAPK13|MAPK8IP1|MAPKAPK2|MAPKAPK3|MAZ|MBD3|MBNL1|MC1R|MCIDAS|MED18|MINPP1|MIR4738|MITF|MMP25|MPO|MTA1|MTERF1|MUTYH|NAT2|NDUFA13|NDUFS3|NEUROD1|NFIB|NFKB1|NKX2-1|NKX2-5|NRAS|NUDT10|NUDT11|NUDT3|NUDT4|OCRL|OPCML|PAX8|PCF11|PDCD6|PIK3R1|PLAG1|PLCD3|PLCD4|PLCZ1|PLEKHM3|POLR1H|POLR2A|PPIP5K1|PPP2R1A|PPP2R1B|PRF1|PRMT5|PROZ|PRSS22|RAC1|RAD54B|RAD54L|RAG1|RAG2|RALA|RALB|RALGDS|RASGRP1|RASGRP3|RB1|RBBP4|RBBP7|RBP4|RBPJ|RCN3|RELN|RET|ROBO1|ROBO3|SASH1|SCAF8|SETX|SFTPB|SLC17A2|SLC34A1|SLIT2|SLURP1|SMN1|SOS1|SOX11|SRGAP1|SRGAP2|SRGAP3|SS18|SSU72|SSU72P2|SSU72P3|SSU72P4|SSU72P5|SSU72P7|SSU72P8|SSX2|STK11|TBL1X|TBX2|TERT|THRA|TIMM8A|TINAG|TNFRSF10B|TP53|TRHR|TSHB|TSHR|TSHZ1|TTF1|TTF2|TYR|WDR82|WNT2B|XRCC3|XRN2|ZC3H4
C0919691	Anastomotic leak	273	ABCB1|ABCB7|ABCC9|ACE|ACTA2|ACVR1B|ADCY3|ADH1A|ADH4|ADIPOR1|ADRB3|AGRP|AKR1A1|AKT1|ALAS2|ALDH1B1|ALDH2|ALDH3B1|ALDH3B2|ANAPC1|ANK2|APC|APPL1|ARHGAP4|ASCC1|AURKA|AXIN2|B3GNT6|BAG5|BAX|BCL11A|BMPR1A|BRAF|BRCA1|BRME1|BUB1B|BUB3|C1GALT1C1|CARM1|CARTPT|CASP10|CASP12|CASP8|CBS|CCND1|CDC25B|CDH1|CDKL3|CFTR|CLASP2|COL4A1|COL4A2|COL4A3|COL4A4|CORO1C|CTCF|CTNNB1|CTRC|DAB2IP|DCC|DHRS4|DLC1|DMC1|DRAXIN|DUSP10|DUSP6|E2F4|ECE1|EDN3|EDNRB|EGFR|ENPP1|EP300|ERBB2|ESR1|EVL|F13A1|F7|F9|FAP|FAS|FEZ1|FFAR4|FGF13|FGFR2|FGFR3|FLCN|FTO|GALNT10|GALNT12|GALNT14|GALNT15|GALNT17|GALNT18|GALNT3|GALNT5|GALNT6|GALNT7|GALNT8|GALNT9|GALNTL5|GATA1|GCLC|GCLM|GCNT1|GCNT3|GCNT4|GDNF|GHRL|GJA5|GLRX5|GSK3B|GUCY2C|HABP2|HMOX1|HOPX|HRAS|HSCB|HSF2BP|HSPA9|IFRD1|IL4|ING1|IRF1|ITGB3|ITPR3|KCNA5|KCNE2|KCNJ11|KCNJ2|KCNQ1|KIAA0319|KIF23|KLF6|KLHL42|KRAS|LEP|LEPR|LGALS2|LGMN|LOX|LRP8|LTA|LZTS1|MACF1|MACIR|MANF|MAOA|MAP10|MAP2|MAP2K1|MAPK1|MAPK11|MAPK12|MARVELD3|MC3R|MC4R|MCC|MEIOB|MEIOC|MEMO1|MIR1281|MLH3|MPG|MRAP2|MSH3|MSMB|MTHFR|MUTYH|MYL4|MYOD1|NOD2|NPPA|NR0B2|NRAS|NT5C3A|NTN1|NTRK2|OGG1|OLR1|OPCML|PALB2|PALLD|PCNA|PCSK1|PDGFRB|PDGFRL|PFN2|PIK3CA|PIK3R1|PLA2G10|PLA2G2A|POFUT1|POLD1|POLE|POLE3|POMC|PPARD|PPARG|PRKG1|PRKN|PRSS1|PRSS2|PSMA6|PTEN|PTPN1|PTPN11|PTPN12|PTPN18|PTPN22|PTPN23|PTPRC|PTPRG|PTPRJ|PTPRR|PTPRS|RABL3|RAD51|RAD52|RAD54B|RAD54L|RB1|RET|RHAG|RHBDF2|RNF14|RNF6|SASH1|SCN1B|SCN2B|SCN3B|SCN4B|SCN5A|SDC3|SLC11A2|SLC25A38|SLIT1|SMAD2|SMAD4|SMAD7|SPINK1|SPTB|SRC|STEAP3|STK11|SULT1A1|SULT1A2|SULT1A3|SULT1B1|SULT1C4|SULT1E1|SULT2A1|TACSTD2|TGFB1|TGFBR1|TGFBR2|TLR2|TNF|TNFRSF10B|TNFSF4|TP53|TRIM46|TRIM75|TRIP13|TRMU|TTC26|UBB|UCP2|UCP3|UNC5A|UNC5B|UNC5C|WWOX
C1442968	Anastomotic ulcer	72	ABCB7|ADCY3|ADRB3|AGRP|ALAS2|APC|BCHE|BMPR1A|CARTPT|CASP10|CASR|CFTR|COL4A1|COL4A2|CTRC|CYP2C8|CYP2C9|DGUOK|EGLN1|ENPP1|ERBB2|F10|F9|FFAR4|FGFR2|FTO|GATA1|GHRL|GIMAP5|GLA|GLRX5|GNA11|HSCB|HSPA9|IFNGR1|IRF1|ITPR3|KCNJ11|KIF23|KLF6|KRAS|LEP|LEPR|MANF|MC3R|MC4R|MRAP2|MUTYH|NR0B2|NT5C3A|NTRK2|PCSK1|PERCC1|PIK3CA|POMC|PPARG|PRSS1|PRSS2|PTPN22|RHAG|SDC3|SLC11A2|SLC25A38|SMAD4|SPINK1|SPTB|STEAP3|TGFB1|TMPRSS6|TTC26|UCP2|UCP3
C0162311	Androgenetic alopecia	281	AAGAB|ABCA12|ABCA5|ACSM3|ADCY3|ADD1|ADRB3|AGRP|AGT|AGTR1|AK6|ALOX12B|ALOXE3|AMIGO1|ANTXR1|AP1S3|APOBEC4|AR|ARL6IP4|ASPRV1|ATR|BCAS2|BCS1L|BMS1|BRCA2|CACNA1H|CARTPT|CASP14|CDH1|CDH3|CDH9|CDS1|CDSN|CERS3|CETP|CHEK2|CHODL|CLASRP|CLCN2|CLDN1|COL17A1|COL6A2|COL7A1|CSDC2|CSNK2A3|CYP11B1|CYP11B2|CYP17A1|CYP21A2|CYP3A5|CYP4F22|DHX16|DIXDC1|DSP|EFL1|EFNA5|EHBP1|EIF6|ELAC2|ELOVL4|EMG1|ENPP1|FAM50A|FCF1|FFAR4|FGF5|FGFR2|FLG|FLRT3|FTO|GAR1|GH1|GHRHR|GHRL|GHSR|GJB2|GNB3|GNL2|GNL3|GNL3L|GPC4|H2AB2|HEATR1|HEPHL1|HNRNPR|HOXB13|HR|HSD3B1|HSD3B2|IGSF1|IL10|IL23R|IMP3|IMP4|IRS4|ITGA3|ITGA6|ITGB4|JAK1|KCNJ5|KCNMB1|KHDRBS2|KHDRBS3|KIF4A|KITLG|KLF6|KRT1|KRT10|KRT81|KRT83|KRT86|LAMA3|LAMB3|LAMC2|LEP|LEPR|LIPN|LSG1|LSM10|LUC7L3|MAD1L1|MAP6|MBNL2|MC3R|MC4R|MDN1|METRN|MPHOSPH10|MPV17|MRAP2|MSMB|MXI1|NAXE|NEK9|NIN|NIPAL4|NKX2-5|NMD3|NOL6|NOP10|NOP56|NOP58|NOS3|NR3C2|NSRP1|NTNG2|NTRK2|NXF1|NXF2|NXF2B|NXF3|NXF5|NXT1|NXT2|OTULIN|PAX8|PCSK1|PDCD7|PHRF1|PIK3CA|PLCG2|PNPLA1|POMC|POP4|POP5|PPARG|PPP1R3A|PRKACA|PRLR|PRPF18|PRPF38B|PTCH1|PTCH2|PTEN|PTGIS|PTPN1|PTPRD|PWP2|RASA1|RBM26|RBM27|RBM28|RBMXL1|RBMY1D|RBMY1E|RETN|REXO1|REXO2|REXO5|RIOK2|RMRP|RNA5S1|RNA5S10|RNA5S11|RNA5S12|RNA5S13|RNA5S14|RNA5S15|RNA5S16|RNA5S17|RNA5S2|RNA5S3|RNA5S4|RNA5S5|RNA5S6|RNA5S7|RNA5S8|RNA5S9|RNPC3|RNR1|RNR2|RP9|RPP25|RPP25L|RPP38|RPP40|RPUSD3|SBDS|SCAF4|SCNM1|SDR9C7|SF3B2|SKIL|SLC30A2|SLITRK1|SLITRK2|SMO|SMU1|SNORD3A|SNORD3B-1|SNORD3B-2|SNORD3C|SNRNP25|SNRNP35|SNRNP48|SNRPN|SOHLH1|SPATA5|SREBF1|SREK1|SREK1IP1|SRSF11|ST14|STK25|STS|SUGP1|SUGP2|SULT2B1|TBL1X|TBL3|TGM1|THRA|TIAM1|TIAM2|TRHR|TRPS1|TSEN15|TSEN54|TSHB|TSHR|U2AF1|UCP2|UCP3|UTP14A|UTP15|UTP18|UTP4|UTP6|WBP4|WDR3|WDR75|XPO1|XRN2|YJU2|YJU2B|ZCRB1|ZFHX3|ZMAT5|ZMPSTE24|ZNF638|ZRANB2
C2242508	Andropausal symptoms	9	ALOX5|IL2RA|ITPR3|KCNJ11|LGR4|MANF|NSMF|PPARG|PTPN22
C4025811	Anemic pallor	22	ABCB7|ALAS2|ATP11C|BMP6|CD59|G6PD|GATA1|GLRX5|GPI|HSCB|HSPA9|KIF23|LST1|NT5C3A|RHAG|SLC11A2|SLC25A38|SLCO1B1|SLCO1B3|SPTB|STEAP3|UGT1A1
C0002902	Anencephaly	711	ABCA2|ABCA7|ABCB6|ABCD4|ABO|ACVR2B|ADAM15|ADAMTS15|ADI1|AGT|AHCY|AHCYL1|AHDC1|ALDH1A2|ALDH1A3|ALPL|ALX4|AMD1|AMN|ANXA5|APCDD1|ARCN1|ARHGEF19|ARHGEF33|ARHGEF37|ARL3|ARX|ASCL1|ASPH|ATAD5|ATF2|ATP1A2|ATRN|BAMBI|BCHE|BCOR|BEND3|BET1|BHLHA9|BHMT|BHMT2|BICC1|BLM|BLOC1S3|BMI1|BMP1|BMP2|BMP4|BNC2|BRD4|BTK|C11orf94|C2|CAB39|CAB39L|CACYBP|CAMK2G|CARS1|CARS2|CBS|CBY1|CCDC134|CCDC88A|CCDC88C|CCL1|CCL11|CCL13|CCL14|CCL15|CCL16|CCL17|CCL18|CCL19|CCL2|CCL20|CCL21|CCL22|CCL23|CCL24|CCL25|CCL26|CCL3|CCL3L1|CCL4|CCL4L1|CCL7|CCL8|CCND2|CCND3|CCP110|CD209|CD300LF|CD320|CD36|CD40|CDC73|CDH2|CDK12|CDK13|CDK5RAP2|CDO1|CDON|CELSR1|CELSR2|CELSR3|CENPE|CEP135|CEP85|CFAP43|CFAP45|CFAP52|CFAP53|CFAP54|CFC1|CH25H|CHRM3|CHST11|CIBAR1|CIROP|CKLF|CLASP1|CLDN11|CLTB|CLUAP1|CMC2|COL1A1|COL1A2|COL25A1|COL2A1|COL3A1|COL4A3|CPB2|CPE|CPEB3|CREB3L1|CREBBP|CRELD1|CREM|CROCC|CRTAP|CRYBA1|CSF1R|CSF3|CSGALNACT1|CSNK1A1L|CSNK2A3|CTDP1|CTHRC1|CTU1|CTU2|CUBN|CX3CL1|CXCL8|CXXC4|CYB5R1|CYB5R2|DAAM1|DAG1|DCX|DENND2C|DKK2|DKK4|DLG3|DLL1|DNAH9|DNAJC3|DNM2|DONSON|DPEP1|DPH3|DVL2|DVL3|DYNC2I1|DYNC2LI1|DYNLT2B|DZIP1|E4F1|ECEL1|EDA|EDAR|ELK3|ELP1|ELP3|EMP2|EMX2|EP300|EPB41L5|EPHB2|ERG28|ERMAP|ETS2|EVX2|EXOC5|F2|F5|FAXDC2|FBXW11|FBXW12|FGFR2|FGFR3|FIG4|FKBP10|FLNA|FLT1|FLT4|FOXB1|FOXC2|FOXF1|FOXH1|FOXJ1|FOXL2|FOXM1|FOXR1|FRAT1|FRAT2|FRMD4A|FRMD6|FRMPD2|FRS2|FTO|FUZ|FZD1|FZD10|FZD2|FZD3|FZD6|FZD8|GART|GATA4|GATA5|GATA6|GDF1|GDF3|GDF6|GHR|GJA1|GLI1|GLI2|GLI3|GLMN|GLRA3|GNMT|GORAB|GPC3|GPC4|GPC6|GPR15LG|GPRC6A|GREM1|HAAO|HDAC2|HDGF|HELLS|HEMK1|HERC1|HES7|HIVEP1|HJV|HMGB3|HMGCR|HOXA2|HOXB13|HOXD12|HOXD13|HOXD8|HP1BP3|HPRT1|HSPA5|HYLS1|IARS1|IARS2|ICAM1|ID3|IER3IP1|IFITM5|IFNG|IFT122|IFT172|IFT20|IFT52|IFT88|IGBP1|IKZF1|IL1B|IL6|INPP5E|INSL3|INTU|INVS|IQCE|IRAK2|IRX3|ISL1|IZUMO2|IZUMO4|JAG1|JAM3|KCNA2|KCNA4|KCNJ9|KDELR2|KDM1A|KHDC3L|KHSRP|KIAA0825|KIF11|KIF3A|KIF4A|KIF7|KLRK1|KMT2E|KNL1|KRT76|KRTAP23-1|KYNU|L1CAM|LAMB2|LAMTOR3|LAMTOR4|LARGE2|LARS1|LARS2|LEFTY2|LHX2|LMBR1|LONP1|LOXL2|LRRC32|LSS|LYPD4|LYPD6B|LYST|LZTR1|MAB21L1|MAB21L2|MACROH2A1|MAD2L2|MAL|MAMLD1|MAP9|MAPK8IP3|MAPKAPK5|MARS1|MAT2A|MBTPS2|MCIDAS|MECOM|MED12|MED13|MED14|MED17|MED23|MED27|MED28|MEF2C|MEGF8|MEI1|MEIS2|MEOX1|MESD|MET|METTL1|MFRP|MGMT|MICAL2|MKS1|MMAA|MMP21|MMP7|MMUT|MNS1|MOCS2|MOCS3|MPDZ|MPST|MSGN1|MSMO1|MSMP|MSX2|MTAP|MTHFD1|MTHFD1L|MTHFD2|MTHFD2L|MTHFR|MTHFS|MTR|MTRR|MYBPC1|MYCN|MYD88|MYH3|MYL11|MYOCD|MYSM1|NAA10|NADSYN1|NCK1|NCK2|ND4|NDE1|NDST1|NEK2|NEK9|NFIA|NFIB|NKAP|NKD1|NKD2|NKX2-1|NKX2-5|NKX2-6|NKX6-3|NLK|NLRP7|NNMT|NODAL|NOTUM|NOX4|NPHP3|NR0B1|NR1I3|NR2F2|NRG1|NT5C2|NUAK2|NUPR2|ODAD4|OGG1|OPA1|OTX2|OVOL1|P3H1|PAFAH1B1|PALB2|PARD6A|PATJ|PBK|PCID2|PCSK1|PDE4B|PHC1|PHGDH|PHLDB1|PI4KA|PIEZO2|PIK3C3|PIK3R1|PIK3R2|PIK3R3|PIK3R5|PITX1|PKD1L1|PKDCC|PLCB4|PLEKHN1|PLS3|PLXNA2|PLXNB3|PLXND1|PMVK|PNKP|POMGNT2|POMT1|POMT2|PORCN|POU4F1|PPARG|PPAT|PPIB|PPM1A|PPP1R15B|PPP3CA|PPP3CC|PRDM16|PRICKLE2|PRKAG2|PRKCA|PRKCD|PRKCH|PRKCI|PRPS1L1|PRPSAP1|PRPSAP2|PRRX1|PRSS56|PSMA6|PSMB10|PSMB8|PSMB9|PSMC1|PSMC2|PSMC6|PSMD1|PSMD10|PSMD11|PSMD13|PSMD2|PSMD3|PSME4|PSMF1|PTCH1|PTK7|PUM1|QARS1|RAC2|RAC3|RALA|RARB|RAX|RBM24|RBP4|RDH10|RDX|REST|RGCC|RHD|RILP|RIN2|RINT1|RMI1|RMI2|ROCK1|ROR2|RPA4|RPGRIP1L|RPS19|RRAGC|RRAGD|RTTN|SALL4|SEC22B|SENP2|SERPINF1|SERPINH1|SETD7|SETDB1|SETDB2|SFRP5|SGO1|SHH|SHMT2|SIAH1|SIX3|SKIC8|SKOR2|SLC19A2|SLC25A19|SLC25A32|SLC30A2|SLC35A3|SLC35D1|SLC44A4|SLC7A6OS|SLURP1|SMAD2|SMARCAD1|SMARCC1|SMIM1|SMPD3|SMS|SMURF1|SMURF2|SNAI1|SOST|SOX2|SOX30|SP7|SPAG16|SPARC|SPECC1L|SPOCD1|SRR|STIL|STK11|STRA6|STRADA|STRADB|STX5|SUFU|SULF2|SUMF2|SYCP3|SZT2|TAB2|TAB3|TAF10|TARDBP|TASOR|TBL1Y|TBX1|TBX18|TBX19|TBX20|TBX22|TBX3|TBX4|TBX6|TBXT|TCF12|TCF24|TCF7L1|TCN2|TDGF1|TENM2|TENM3|TENT5A|TGFB1|THBS2|TIAM1|TIE1|TLR2|TMED2|TMEM38B|TNNI2|TNNT3|TOP3A|TPM2|TPMT|TRAF2|TREM2|TRIM36|TRIM44|TRIM71|TRIP11|TRMT10A|TRMT10B|TRMT112|TRMT5|TRMU|TST|TTC26|TTC8|TWIST1|TYMS|UBR1|URM1|USP17L30|VANGL1|VANGL2|VAX1|VIPAS39|VLDLR|VPS33B|VSX2|VTI1A|VTI1B|WBP11|WDPCP|WDR11|WDR4|WDR81|WDR91|WIF1|WLS|WNT1|WNT5B|WNT8B|WNT9A|WNT9B|WWTR1|XCL1|XCL2|XPO5|XRCC2|YIPF4|YIPF5|YIPF7|YWHAZ|ZBTB16|ZBTB46|ZBTB7A|ZC3H12D|ZFP36|ZFPM2|ZGLP1|ZIC1|ZIC3|ZIM3|ZKSCAN7|ZMIZ1|ZNF141|ZNF205|ZNF264|ZNF285|ZNF302|ZNF34|ZNF429|ZNF461|ZNF468|ZNF470|ZNF471|ZNF490|ZNF546|ZNF565|ZNF569|ZNF587|ZNF595|ZNF608|ZNF610|ZNF611|ZNF616|ZNF665|ZNF70|ZNF701|ZNF772|ZNF790|ZNF792|ZNF804B|ZNF830|ZPR1
C4049933	Anesthesia	851	A2ML1|AARS1|ABCA2|ABCB4|ABCC9|ACADS|ACAT1|ACE|ACE2|ACER2|ACHE|ACOT12|ACOT6|ACOT7L|ACOT9|ACSF2|ACSL6|ACSM1|ACSM2A|ACSM2B|ACSM3|ACSM4|ACSM5|ACSM6|ACTA1|ACTA2|ACTC1|ACTG1|ACTN1|ACTN2|ACTN3|ACVR1|ACY1|ADAM12|ADAM18|ADAM32|ADAM8|ADAMTS15|ADAMTS18|ADAMTS2|ADAMTSL1|ADAMTSL3|ADAMTSL5|ADD1|ADD3|ADSS1|AEBP1|AGT|AGTR1|AGTR2|AIFM1|AJUBA|AKR1C3|ALAD|ALDH2|ALDH5A1|ALG10|ALG10B|ALG14|ALOX5|ALOX5AP|ALPK2|ALPK3|AMMECR1|ANGPT1|ANK1|ANK2|ANKRD1|ANO5|ANTXR1|APIP|APOA2|APOE|ARC|ARHGAP6|ARHGEF7|ARL2|ARL6IP1|ARSK|ASPDH|ATF2|ATL1|ATL2|ATL3|ATOH7|ATP13A2|ATP13A3|ATP1A1|ATP1A2|ATP5MC3|ATR|AVP|B3GALT6|B4GALT7|BAG3|BAG5|BCHE|BDNF|BEST1|BGLAP|BHLHA9|BIRC6|BMP1|BMP7|BMPR2|BNC2|BOP1|BRIX1|BUB1|BVES|C1R|C1S|C2CD4A|C2CD4B|CA2|CACNA1C|CACNA1S|CACNB2|CADM3|CALM1|CALM2|CALM3|CAMK2D|CAMSAP3|CAP1|CAP2|CAPN3|CAPN5|CAPN6|CASP12|CASQ1|CASQ2|CASR|CAV1|CAV3|CBR1|CBS|CCDC134|CCDC174|CCDC88C|CCL2|CCM2|CCT2|CCT3|CCT4|CCT5|CCT6A|CCT6B|CCT7|CCT8|CD36|CD63|CDC5L|CDC73|CDH11|CDH5|CDK13|CDKN1C|CFAP43|CFL2|CHCHD10|CHD7|CHKB|CHMP4B|CHN2|CHRNA3|CHST14|CIBAR1|CIROP|CISD1|CLCN1|CLCN7|CLDN5|CMC1|CNTFR|COL11A1|COL17A1|COL18A1|COL1A1|COL1A2|COL2A1|COL3A1|COL4A1|COL4A2|COL4A3|COL4A4|COL4A5|COL4A6|COL5A1|COL5A2|COL7A1|COL9A1|COL9A2|COL9A3|COMP|CORIN|COX6A1|CPS1|CRADD|CREB3L1|CREB3L3|CRTAP|CRYAB|CSGALNACT1|CSRP1|CSRP2|CSRP3|CTBP1|CTH|CTNNA1|CTNNB1|CTNNBL1|CTSK|CTTN|CWC15|CXADR|CYB5R3|CYP1A2|CYP1B1|CYP2A13|CYP2C19|CYP2C8|CYP2D6|CYP2W1|CYP3A4|CYP3A5|CYP3A7|CYP4F22|CYP8B1|DBH|DCC|DDC|DES|DIAPH1|DICER1|DKC1|DLC1|DLG1|DLX5|DMD|DMGDH|DNAJB6|DNM2|DNMT1|DNMT3A|DPEP1|DPP10|DPP6|DRD5|DSE|DSG2|DSP|DST|DYNC1H1|DYSF|EBF3|ECE1|ECEL1|ECHS1|EDN1|EDN3|EDNRB|EFEMP2|EGLN1|ELMO2|ELN|ELP1|EMP2|ENPP6|EPB41L5|EPHB2|ERC2|ESRRG|ETV2|EXT2|EYA2|EYA3|EYA4|EZH1|EZH2|F11|F11R|F12|F13A1|F13B|F2|F5|F7|F8|F9|FAM83D|FAR1|FBLN1|FBLN5|FBN1|FDX2|FERMT2|FGB|FGD4|FGFR2|FGFR3|FGG|FHL1|FHOD3|FIG4|FKBP10|FKBP14|FKTN|FLCN|FLI1|FLII|FLNB|FLNC|FLT4|FN1|FOXE3|FOXL2|FRMD6|FRMD7|FXR1|FZD4|GAA|GALNS|GARS1|GATA4|GATA5|GATA6|GATAD1|GBF1|GCH1|GDAP1|GDF1|GDNF|GET3|GFER|GFI1B|GFPT1|GGPS1|GGT1|GGT5|GIP|GJA1|GJA3|GJA5|GJA8|GJB6|GLA|GLRX5|GLS|GLYAT|GNA11|GNAI2|GNAQ|GNB2|GNB3|GNB4|GNB5|GOSR2|GP1BA|GP6|GPBAR1|GUCY1A1|GZF1|HAAO|HABP2|HACD1|HADHA|HAMP|HARS1|HBA1|HBB|HBD|HBG2|HCN4|HK1|HK2|HKDC1|HMBS|HMGCR|HMOX1|HNRNPA1|HNRNPDL|HOXB1|HOXD10|HOXD13|HPGD|HS3ST6|HSPB1|HSPB8|HSPG2|HTRA1|HTRA3|IARS2|IDUA|IFITM5|IGHMBP2|IKBKG|IL6R|INF2|INPP5K|INSL3|IRX3|IST1|ITGA2B|ITGA3|ITGA6|ITGA7|ITGB1|ITGB3|ITGB4|ITPR2|ITPR3|JAG1|JAG2|JPH1|JPH2|KANK1|KARS1|KCNA5|KCNE2|KCNE3|KCNE5|KCNH1|KCNH2|KCNIP2|KCNIP3|KCNIP4|KCNJ1|KCNJ2|KCNK3|KCNK9|KCNMB1|KCNMB2|KCNMB3|KCNMB4|KCNN2|KCNN4|KCNQ1|KCNQ2|KCNQ3|KDELR2|KDM1A|KDR|KIF1A|KIF1C|KIF20A|KIF5A|KIT|KLHL24|KNG1|KRT17|KRT19|KY|KYNU|L1CAM|LAMA1|LAMA2|LAMA3|LAMA4|LAMB3|LAMC2|LARGE1|LAT|LBX1|LDB3|LIMS2|LITAF|LMAN1|LMBR1|LMNA|LMOD2|LMOD3|LOX|LPIN1|LRP5|LRRC10|LRRC32|LSS|LTBP1|LTC4S|MAP1LC3C|MARS1|MAX|MB|MBTPS2|MC4R|MDN1|MECOM|MECR|MEF2C|MEIS2|MEN1|MESD|MET|MFAP5|MIP|MKKS|MLYCD|MME|MMP1|MORC2|MPDZ|MPV17|MPZ|MRPL20|MRTO4|MSTO1|MTHFR|MTM1|MTMR2|MTRR|MTSS1|MYBPC1|MYBPC3|MYC|MYF5|MYH11|MYH3|MYH6|MYH7|MYL11|MYL2|MYL3|MYL4|MYL9|MYLK|MYLK2|MYLK3|MYMX|MYO18B|MYO1H|MYOF|MYOM2|MYOT|MYOZ1|MYOZ2|MYPN|NADSYN1|NAGLU|NALCN|NAMPT|NAT1|NDRG1|NECTIN1|NEDD4L|NEFH|NEFL|NEK10|NEK9|NET1|NETO1|NEXN|NFASC|NFATC2|NFE2L2|NFIX|NGF|NKX2-5|NLE1|NLRP1|NMNAT1|NMNAT2|NMNAT3|NMRK1|NMRK2|NNMT|NOA1|NOL3|NOP10|NOP2|NOP53|NOS1|NOS1AP|NOS2|NOS3|NOX4|NPPA|NR1H4|NR2F2|NR3C2|NRBF2|NRDC|NRROS|NTRK1|OBSCN|OGDHL|OPA1|OPTN|ORAI1|OSMR|OXSM|P2RY12|P3H1|P4HTM|PAK2|PANK4|PAX6|PDE5A|PDK3|PDXK|PEAK1|PHKA2|PHLDB1|PHOX2B|PIEZO2|PIP5K1A|PITX1|PKD2|PKHD1|PKP2|PLEC|PLG|PLN|PLOD1|PLRG1|PLXND1|PMP2|PMP22|PNKP|PNPT1|POGLUT1|POLD1|POLR3B|POPDC3|PPAN|PPCS|PPIB|PPOX|PPP3CA|PRDM12|PRDM16|PRKAB1|PRKAB2|PRKACG|PRKAG1|PRKAG2|PRKAG3|PRKAR1A|PRKCA|PRKCH|PRKG1|PROC|PRPS1|PRRT2|PRX|PSEN1|PSEN2|PTGDS|PTGES2|PTGES3|PTGIS|PTGS1|PTGS2|PTPN23|PTPRK|PUS1|PYROXD1|QPRT|RAB3GAP2|RAB5IF|RAF1|RANGRF|RASGRP2|RB1|RBM20|REN|RET|RETN|RETREG1|RGS2|RHOD|RND2|RNF6|ROCK1|ROGDI|ROS1|RPF2|RPL10|RPL10L|RPL22L1|RPL23A|RPL36AL|RPL3L|RPL5|RPL6|RPLP0|RPLP0P6|RPS4Y1|RPS6KA3|RRAS|RRS1|RYR1|RYR2|S1PR2|SALL2|SATB1|SBF1|SBF2|SBSPON|SCG3|SCN10A|SCN11A|SCN1A|SCN1B|SCN2A|SCN2B|SCN3A|SCN3B|SCN4A|SCN4B|SCN5A|SCN7A|SCN8A|SCN9A|SCT|SDHA|SDHB|SERPINF1|SERPINF2|SERPING1|SERPINH1|SGCA|SGCB|SGCD|SGCG|SH3PXD2B|SH3TC2|SIX4|SLC12A6|SLC16A12|SLC22A1|SLC22A2|SLC25A32|SLC25A46|SLC35A3|SLC35D3|SLC39A13|SLC47A1|SLC6A2|SLC8A1|SLC9A1|SLC9A3R2|SLFN14|SMAD1|SMAD2|SMAD9|SMARCC1|SMPX|SP7|SPARC|SPG11|SPR|SPTLC1|SPTLC2|SQSTM1|SRF|STAC3|STIM1|STON1|STYX|SVIL|SYDE1|SYNPO2L|TAB2|TAFAZZIN|TANC2|TBCK|TBX1|TBXA2R|TBXAS1|TCAP|TCOF1|TECPR2|TECRL|TEK|TELO2|TENT5A|TESK2|TGFBR2|TGFBR3|TH|THBS2|THSD1|THSD4|THSD7B|THY1|TIA1|TINAG|TINF2|TMCO1|TMED9|TMEM127|TMEM38B|TNF|TNNC1|TNNI2|TNNI3|TNNT1|TNNT2|TNNT3|TNPO3|TNXB|TOR1AIP1|TPM1|TPM2|TPM4|TRAF7|TRAPPC11|TREX1|TRIM2|TRIM32|TRIM71|TRIP4|TRIP6|TRPM3|TRPV4|TRPV6|TTN|TTR|TUBB6|TYMS|UBE3A|UFSP2|UNC80|UQCRC1|UROD|UROS|VCL|VCP|VEGFA|VEZF1|VHL|VIM|VIPAS39|VMA21|VPS33B|VWF|WBP11|WDPCP|WDR81|WDR91|WNK1|WNT1|YAP1|YARS2|YWHAZ|ZDHHC17|ZFHX4|ZFPM2|ZIC3|ZNHIT1
C0236055	Anesthesia lip	6	AQP2|AVP|AVPR2|GIP|GNAI2|MYF5
C0236054	Anesthesia mouth	1	INPP5E
C0476226	Anesthesia of skin	5	MAX|RET|TEK|TMEM127|VHL
C0002940	Aneurysm	1360	ABAT|ABCA2|ABCB4|ABCC6|ABCC9|ABCD1|ABL1|ACADS|ACAT1|ACE|ACER2|ACMSD|ACOT1|ACOT12|ACOT2|ACOT4|ACOT6|ACOT7|ACOT7L|ACOT9|ACSF2|ACSL6|ACSM1|ACSM2A|ACSM2B|ACSM3|ACSM4|ACSM5|ACSM6|ACTA1|ACTA2|ACTC1|ACTG1|ACTG2|ACTN1|ACTN2|ACTN3|ACVR1B|ACVRL1|ACY1|ADA|ADA2|ADAL|ADAM8|ADAMTS1|ADAMTS10|ADAMTS12|ADAMTS14|ADAMTS15|ADAMTS16|ADAMTS17|ADAMTS19|ADAMTS2|ADAMTS3|ADAMTS4|ADAMTS5|ADAMTS6|ADAMTS7|ADAMTS8|ADAMTSL1|ADAMTSL2|ADAMTSL3|ADAMTSL4|ADAMTSL5|ADAR|ADCY6|ADD1|ADD3|ADIPOQ|ADNP|ADORA1|ADORA2B|ADRB2|AEBP1|AFG3L2|AFMID|AGER|AGO2|AGO4|AGT|AGTR1|AGTR2|AGTRAP|AGXT|AJUBA|AKAP12|AKR1C2|AKR1C3|AKR1D1|AKTIP|ALDH18A1|ALDH1A3|ALDH5A1|ALG5|ALOX12|ALOX5|ALOX5AP|ALPK2|ALPK3|AMD1|ANK2|ANKRD27|ANO1|ANO6|ANTXR1|ANXA1|ANXA2|ANXA6|AP2S1|APBB1|APBB2|APC|APIP|APLN|APOA2|APOB|APOE|APOF|APP|AQP1|AQP2|AQP5|ARHGAP6|ARHGEF11|ARHGEF12|ARHGEF5|ARHGEF7|ASPDH|ATG14|ATOH8|ATP13A3|ATP1A2|ATP1B1|ATP2A2|ATP2B1|ATP2B4|ATP6V0A2|ATP6V1A|ATP6V1E1|ATP7A|ATR|ATRX|AVIL|AVP|AVPR2|B3GALT6|B3GLCT|B3GNTL1|B4GALT1|B4GALT7|BAAT|BAG3|BAG5|BAX|BCAS2|BCDIN3D|BCHE|BCL2L10|BCL9|BCR|BDKRB2|BDNF|BECN1|BGLAP|BGN|BID|BMP1|BMP2|BMP7|BMPR2|BOP1|BRIX1|BTG1|BVES|C1QC|C1QTNF1|C1R|C1S|C2CD4A|C2CD4B|CAB39|CACNA1A|CACNA1C|CACNA1G|CACNB4|CADM4|CALCA|CALCOCO1|CALD1|CALM1|CALM2|CALM3|CAMK2D|CAMSAP3|CAND1|CAP1|CAP2|CAPN3|CAPN6|CASP12|CASQ1|CASQ2|CAV1|CAV3|CBFB|CBR1|CBS|CBSL|CBX3|CCDC134|CCDC39|CCDC88C|CCL13|CCL2|CCM2|CD36|CD9|CDC42|CDC42BPB|CDC5L|CDH11|CDH23|CDK13|CDK19|CDK5RAP2|CDO1|CEACAM1|CENPF|CEP55|CFAP206|CFAP221|CFAP43|CFAP45|CFAP47|CFAP54|CFL2|CFP|CFTR|CHEK2|CHRM3|CHRNA7|CHRNB2|CHST12|CHST14|CHST3|CILP|CISD1|CISH|CITED2|CKAP5|CLASP1|CLDN11|CLDN12|CLDN3|CLEC1A|CLEC7A|CLIC4|CLIP3|CLN3|CLU|CMC1|CMTM3|CNGA1|CNGA3|CNGB1|CNN1|CNOT4|CNTFR|COL11A1|COL1A1|COL1A2|COL3A1|COL4A1|COL4A2|COL4A3|COL4A4|COL4A5|COL4A6|COL5A1|COL5A2|CORIN|CORO2B|CPEB3|CPS1|CRACD|CRADD|CREB3L1|CREB3L3|CRTAP|CRTC2|CRTC3|CRYAB|CRYBA4|CSRP1|CSRP2|CSRP3|CST11|CST3|CTH|CTNNA3|CTNNB1|CTNNBL1|CTRB1|CTRB2|CTRC|CTSK|CTSL|CTTN|CUL5|CWC15|CX3CL1|CX3CR1|CXADR|CXCL14|CYB5R3|CYP1A1|CYP1A2|CYP1B1|CYP27B1|CYP2A13|CYP2C19|CYP2C8|CYP2D6|CYP2W1|CYP3A4|CYP3A5|CYP3A7|CYP4F22|CYP8B1|DBI|DDR1|DDR2|DDX17|DEFA1|DEFA3|DEFA4|DEFA5|DEFA6|DEFB103A|DEFB118|DEFB128|DEFB132|DEFB136|DEFB4A|DES|DGUOK|DHX36|DIAPH1|DICER1|DKK3|DLC1|DLD|DLG1|DLG4|DLX5|DMD|DNA2|DNAH9|DNAJB11|DND1|DNMT3A|DPEP1|DPEP3|DPP6|DRD3|DSE|DSEL|DSG2|DSP|DVL1|DVL2|DVL3|DYRK1A|DYSF|ECE1|ECHS1|EDN1|EDN3|EDNRA|EEA1|EFEMP1|EFEMP2|EFNA5|EGLN1|EIF4G1|EIF6|ELMO2|ELN|ELOB|ELOC|ELP1|EMB|EMILIN1|EMP1|EMP2|EMP3|ENG|ENPEP|ENPP1|EPB41L1|EPB41L5|EPHA5|EPHB2|EPHX1|EPHX2|EPX|ERAP1|ERAP2|ERCC6|ERCC6L2|ESR1|ESRRG|ETV2|EXT1|EXT2|EYA2|EYA3|EYA4|F10|F11R|F13A1|F13B|F2|F5|F7|F8|F9|FABP3|FAS|FBLN1|FBLN2|FBLN5|FBN1|FBN2|FBN3|FBXW11|FCER2|FEM1A|FEM1B|FERMT1|FERMT2|FGB|FGD1|FGF18|FGFR2|FGG|FH|FHIP1B|FHOD3|FKBP10|FKBP14|FKBP1A|FKBP1B|FKTN|FLI1|FLII|FLNA|FLNB|FLNC|FLT4|FMR1|FN1|FOXC2|FOXE3|FOXF1|FOXL2|FOXN1|FOXP1|FRMD4A|FRMD6|FRMPD2|FTL|FXR1|FZD5|GAA|GALNT17|GALNT18|GAPDH|GATA2|GATA4|GATA5|GATA6|GATAD1|GCC2|GCLC|GCLM|GCNT2P1|GCNT7|GDF1|GDF2|GDF5|GEM|GET3|GFPT1|GFRAL|GGT1|GGT2|GGT5|GGT6|GGTLC2|GHR|GHRL|GIMAP5|GIP|GIPR|GJA5|GLA|GLI2|GLI3|GLP1R|GLYAT|GNA12|GNA13|GNAI2|GNAI3|GNAQ|GNB3|GNLY|GNMT|GPAM|GPAT4|GPBAR1|GPER1|GPR15LG|GPR174|GPR4|GPX4|GRB10|GRK2|GRN|GSK3B|GSN|GSS|GUCA2B|GUCY1A1|GUCY1A2|GUCY1B1|GUCY1B2|GUCY2D|GZF1|H1-4|H2BC11|H2BC12|HAAO|HACD1|HAMP|HBB|HBG2|HDAC6|HIF1A|HIPK1|HIPK2|HMCN1|HMGCR|HMGN2|HMOX1|HNRNPA1L2|HNRNPD|HOOK1|HOOK2|HOOK3|HOXA2|HOXA9|HOXB1|HOXB3|HOXB4|HOXD13|HP1BP3|HPGD|HPGDS|HPX|HSP90AB1|HSP90B1|HSPA1L|HSPA2|HSPA6|HTN1|HTN3|HTR7|HTRA1|ICAM4|IDE|IDH1|IDO1|IDO2|IFITM5|IGBP1|IGSF9|IL10|IL27|IMPACT|INHBB|INS|INSR|IRAG1|IRF1|IRS1|IRS2|IRX3|IST1|ITGA1|ITGA2|ITGA2B|ITGA8|ITGAV|ITGB1|ITGB3|ITGB5|ITPR1|JAG1|JAK3|JPH2|KCNA5|KCNE2|KCNE3|KCNE5|KCNH2|KCNIP2|KCNJ1|KCNJ11|KCNJ2|KCNK18|KCNK3|KCNK9|KCNMA1|KCNMB1|KCNMB2|KCNMB3|KCNMB4|KCNN2|KCNN3|KCNN4|KCNQ1|KCNQ2|KCNQ3|KDELR2|KDM4B|KDR|KERA|KHSRP|KIF14|KIF16B|KIF20A|KIF23|KLHL24|KLRK1|KMO|KRAS|KRT19|KRT6A|KRT8|KYNU|L1CAM|L3MBTL1|LAMA1|LAMA3|LAMA4|LARGE1|LARS2|LBX1|LCE3A|LCE3B|LCE3C|LDB3|LDLR|LDLRAP1|LEMD2|LGALS2|LIMK1|LIMK2|LMNA|LMOD1|LMOD2|LMOD3|LMTK2|LNPEP|LOX|LOXL1|LOXL2|LOXL3|LOXL4|LPA|LPAR1|LPAR3|LRP5|LRP6|LRP8|LRRC10|LRRC27|LTA|LTBP1|LTBP2|LTBP3|LTBP4|LTC4S|LYL1|MAB21L1|MAB21L2|MAP2K1|MAP2K5|MAP3K20|MAPK11|MAPK12|MAPT|MARK2|MAS1|MBTPS2|MC4R|MDK|MDN1|MECOM|MED1|MED12|MEF2A|MEF2C|MEIS1|MEN1|MESD|MFAP1|MFAP2|MFAP3|MFAP4|MFAP5|MGST2|MIR6805|MIR6850|MIR6852|MLC1|MLYCD|MME|MMP3|MMUT|MN1|MOV10|MPDZ|MPST|MRPL20|MRTO4|MSH6|MTERF4|MTHFR|MTOR|MTPN|MT-RNR2|MTRR|MTSS1|MUC12|MUC13|MUC15|MUC16|MUC17|MUC19|MUC20|MUC21|MUC3A|MUC3B|MUC5AC|MUC5B|MUC6|MUCL1|MUSK|MVP|MYBPC3|MYCBP2|MYF5|MYH10|MYH11|MYH14|MYH3|MYH6|MYH7|MYH9|MYL10|MYL12A|MYL12B|MYL2|MYL3|MYL4|MYL5|MYL6|MYL6B|MYL7|MYL9|MYLK|MYLK2|MYLK3|MYLPF|MYMX|MYO18B|MYO1C|MYOCD|MYOD1|MYOF|MYOM2|MYOZ1|MYOZ2|MYPN|NADSYN1|NAMPT|NCAM1|NCAN|NDRG2|NEK10|NETO1|NEXN|NF1|NF2|NFAM1|NFKBIZ|NID1|NID2|NIN|NKX2-5|NKX2-6|NLE1|NMNAT1|NMNAT2|NMNAT3|NMRK1|NMRK2|NMUR1|NNMT|NOA1|NOD2|NOP2|NOP53|NOS1|NOS1AP|NOS2|NOS3|NOTCH1|NOTCH2|NOX1|NOX4|NPPA|NPPB|NPR1|NPR2|NPY1R|NPY5R|NR1H2|NR1H3|NR1H4|NR2C2AP|NR2F2|NR3C2|NR6A1|NRBF2|NRBP1|NRCAM|NREP|NRROS|NUDT12|NUP155|OBSCN|ODAD2|ODAD4|OLR1|OMD|OPRD1|OSMR|OXSM|OXSR1|P2RX7|P3H1|PAK1|PAK2|PALLD|PARK7|PATJ|PAX6|PCNT|PCOLCE|PCSK1|PCSK9|PDCD4|PDE10A|PDE11A|PDE2A|PDE3A|PDE3B|PDE5A|PDE9A|PDGFB|PDGFRB|PDGFRL|PDK4|PDLIM1|PDLIM2|PDLIM3|PDLIM4|PDLIM5|PEAK1|PERP|PEX5|PF4|PF4V1|PGLYRP1|PGLYRP3|PGLYRP4|PGR|PHACTR1|PHLDB1|PIK3C3|PIK3R1|PIK3R2|PIK3R3|PIK3R4|PIK3R5|PIP5K1A|PITX2|PKD1|PKD2|PKP2|PLAAT3|PLAG1|PLAU|PLEC|PLEKHN1|PLK1|PLN|PLOD1|PLOD2|PLPP1|PLRG1|PLXNB1|PLXND1|PMAIP1|PMP22|PNPT1|POFUT2|POMT1|PON1|PON2|PON3|PPA2|PPAN|PPCS|PPIB|PPP1CB|PPP1R13L|PPP2R1B|PPP2R3C|PQBP1|PRDM16|PRICKLE1|PRKAA2|PRKAB1|PRKAB2|PRKACA|PRKACB|PRKAG1|PRKAG2|PRKAG3|PRKAR1A|PRKCA|PRKCB|PRKCD|PRKCH|PRKG1|PRKG2|PRMT1|PRMT6|PRNP|PROC|PROX1|PRPF19|PRPF38A|PRPH|PRRT2|PRSS1|PRSS2|PRSS3|PRSS56|PRXL2B|PSEN1|PSEN2|PSMA1|PSMA2|PSMA3|PSMA4|PSMA5|PSMA6|PSMA7|PSMA8|PSMB1|PSMB10|PSMB11|PSMB2|PSMB3|PSMB4|PSMB5|PSMB6|PSMB7|PSMB8|PSMB9|PSMC1|PSMC3|PSMC4|PSMC5|PSMC6|PSMD10|PSMD4|PSMD5|PSMD8|PSMD9|PSME1|PSME2|PSME3|PSME4|PSMF1|PTBP2|PTEN|PTGDS|PTGES|PTGES2|PTGES3|PTGIS|PTGR2|PTGS1|PTGS2|PTK2|PTK2B|PTN|PTPN1|PTPN23|PTPRC|PTPRK|PUM1|PXN|PYCR1|QPRT|RAB5A|RAB7A|RAC2|RAF1|RAP1A|RAP1GAP|RAP1GAP2|RAP2B|RAP2C|RAPGEF3|RAPGEF4|RARB|RARG|RASGRP1|RASGRP2|RBM10|RBM15|RBM20|RBM24|RBMXL2|RC3H1|RC3H2|RCC2|RELN|REM1|REN|RENBP|RETN|RGN|RGS2|RHOA|RHOB|RHOC|RHOD|RHOG|RIC8A|RILP|RND1|RND2|RNF213|RNF7|ROBO4|ROCK1|ROCK2|ROMO1|RPF2|RPL10|RPL10L|RPL22L1|RPL23A|RPL30|RPL36AL|RPL39L|RPL3L|RPL5|RPL6|RPLP0|RPLP0P6|RPS27L|RPS4Y1|RPS6KA1|RPS6KA5|RRAD|RRAS|RRS1|RYR2|S100A12|S100A8|S100A9|S1PR2|SATB1|SBSPON|SCAPER|SCN10A|SCN11A|SCN1A|SCN1B|SCN2A|SCN2B|SCN3B|SCN4B|SCN5A|SCN8A|SCRIB|SCT|SDC3|SDCCAG8|SDHA|SDHB|SDHD|SEMA4D|SEMA5B|SEMG1|SERPINA1|SERPINA3|SERPINB3|SERPINE2|SERPINF1|SERPINF2|SERPING1|SERPINH1|SETD2|SETD7|SGCD|SGK3|SH2B3|SHCBP1|SHH|SHMT2|SIT1|SIX3|SIX4|SKI|SLC1A2|SLC22A1|SLC22A2|SLC25A25|SLC25A4|SLC2A10|SLC39A10|SLC39A13|SLC39A3|SLC46A2|SLC47A1|SLC4A11|SLC7A9|SLC8A1|SLC9A1|SLC9A3R2|SLN|SMAD1|SMAD2|SMAD3|SMAD5|SMAD9|SMARCC1|SMARCE1|SMTN|SMURF2|SNAI1|SNCA|SNF8|SNX16|SOCS1|SOCS2|SOCS4|SOCS5|SOCS6|SOCS7|SOD1|SOD3|SORBS1|SORBS3|SOX11|SOX3|SP3|SP7|SPAG16|SPARC|SPATA4|SPEF1|SPINK1|SPINT2|SPON1|SPON2|SPRED1|SPRED2|SPRED3|SPRY1|SPRY2|SPTAN1|SRC|SRCAP|SRF|SRI|SRRM2|SRSF6|SSPO|STAP1|STIM1|STK39|STMN3|STON1|STX8|STYX|SUCLA2|SUFU|SUV39H2|SVIL|SYDE1|SYK|SYNPO2L|SYT1|TAB2|TAC4|TAFA5|TAFAZZIN|TAL1|TAOK1|TAOK2|TARDBP|TBX1|TBX20|TBXA2R|TBXAS1|TCAP|TECRL|TEK|TENT5A|TESK2|TFAP2B|TFF2|TFF3|TGFB1|TGFB2|TGFB3|TGFBR1|TGFBR2|TGFBR3|THSD1|THSD4|THSD7A|THSD7B|THY1|TIMP3|TIRAP|TJP1|TLL1|TLN1|TLR2|TLR5|TMEM100|TMEM38B|TNF|TNFRSF12A|TNFSF4|TNN|TNNC1|TNNI3|TNNT1|TNNT2|TNNT3|TNXB|TPCN2|TPM1|TPM2|TPM3|TRAF3IP2|TRAF7|TRDN|TREM2|TREX1|TRIM33|TRIM71|TRIM72|TRIP6|TRPM7|TRPV4|TSKU|TSPO|TSSK4|TTLL1|TTN|TUBB6|TULP1|TUT4|TUT7|TYMS|TYROBP|U2AF1L4|U2SURP|UBASH3B|ULK2|UNC5B|UPF1|USF1|USP17L6P|UST|UTS2|UTS2B|UTS2R|VAX2|VBP1|VCL|VEGFA|VEGFB|VEZF1|VHL|VIL1|VIM|VLDLR|VSIG1|WAS|WASH3P|WBP11|WDPCP|WDR81|WDR91|WHAMM|WNT1|WNT2|WNT2B|WNT8A|WNT9A|WWTR1|XDH|XIAP|XPO5|XYLT1|XYLT2|YAP1|YWHAB|YWHAZ|YY1AP1|ZC3H12D|ZC3H8|ZC3HC1|ZDHHC17|ZFHX4|ZFP36|ZFP36L1|ZFP36L2|ZFPM2|ZFYVE26|ZIC3|ZMPSTE24|ZNF703|ZNHIT1
C0002957	Anger	241	A0A2R8Y5M8|ADH1A|ADH1B|ADH1C|ADH5|ADH6|ADH7|ADNP|ADRB1|ALDH4A1|ALDH7A1|ALDH9A1|APOE|APOL2|APOL3|APOL4|APOL5|APOL6|APOLD1|ARHGAP17|ARX|ASXL2|ATP1A2|ATP6V0C|BBOX1|BHLHE41|CACNA1A|CACNA1H|CACNB4|CCL2|CCL3L1|CD36|CDH2|CDK5|CERS1|CHI3L1|CHI3L2|CHIA|CHIT1|CHRNA2|CHRNA4|CHRNA5|CHRNB2|CLCN2|CLTRN|CNTN2|COL2A1|COMT|CPA6|CRH|CSTB|CTBS|CUL3|CX3CR1|CXCL12|CXCR1|CXorf1|CYP2A6|DAOA|DDC|DEPDC5|DIAPH1|DR1|DRD1|DRD2|DRD3|DRD4|DRD5|EDNRA|EFHC1|EIF4A3|EIF4E|EIF4G1|EPHA4|EPHX1|ESR1|EXT2|FAAH|FBXW11|FRMD7|GABBR2|GABRA1|GABRA2|GABRA3|GABRB3|GABRD|GABRG2|GAL|GOSR2|GRIA4|GRIN1|GRIN2A|GRN|HCN2|HCN4|HDC|HPDL|HTR1A|HTR2A|HTR2B|HTR2C|HTT|IFNG|INPP5E|IRS1|ITM2B|JAK3|KAT14|KAT2A|KCNA1|KCNC1|KCNK18|KCNMA1|KCNN2|KCNQ2|KCNQ3|KCTD7|KIR3DL1|KIR3DS1|KNL1|KREMEN1|LGI1|LMNB2|LPA|LRP6|MACO1|MAOA|MAPK8IP3|MAPT|MBIP|MEF2A|MIR6778|MMP3|MTHFR|NBEA|NLGN1|NLGN2|NOVA2|NPRL2|NPRL3|NRG1|NRROS|NRXN1|NRXN2|NTNG2|OGDHL|OLFM1|OVGP1|PIGG|PLPBP|PON1|PON2|PON3|PRDM8|PRICKLE1|PRNP|PRODH|PRODH2|PRRT2|PSEN1|PTCHD1|PVALB|RAB3A|RAP1B|RAPGEF2|RAPGEF4|RELN|RERE|RILP|RIMS2|RIMS3|RORB|RPL10|RTN4R|SAMD12|SCARB2|SCN1A|SCN2A|SCN3A|SCN8A|SDF4|SEMA6B|SETD1A|SHANK3|SHMT1|SLC12A5|SLC1A1|SLC2A1|SLC6A3|SLC6A4|SLC7A6OS|SLITRK1|SLITRK3|SNCA|SNCB|STARD7|SYN1|SYN2|SYN3|SYT10|SYT12|SYT13|SYT15|SYT17|SYT3|SYT6|SYT9|TADA2A|TADA3|TAS2R1|TAS2R10|TAS2R16|TAS2R19|TAS2R20|TAS2R3|TAS2R30|TAS2R31|TAS2R38|TAS2R39|TAS2R40|TAS2R41|TAS2R43|TAS2R46|TAS2R50|TAS2R7|TAS2R8|TBC1D24|TMLHE|TNF|TNR|TNRC6A|TPH1|TPH2|TRAF7|VAMP3|VAMP7|WARS2|WDR5|WWC1|YEATS2|ZZZ3
C0577698	Angina exertional	68	ABCC9|ACTC1|ACTN2|ALPK3|APOE|BAG3|BAG5|CAP2|CAV3|CCL2|CRYAB|CSRP3|CX3CR1|DES|DMD|DSG2|DSP|EYA4|FHOD3|FKTN|FLII|FLNC|GATAD1|GET3|IRS1|JPH2|KIF20A|KLHL24|LAMA3|LAMA4|LDB3|LMNA|LMOD2|LPA|LRP6|MEF2A|MYBPC3|MYH6|MYH7|MYL2|MYL3|MYLK2|MYOZ2|MYPN|NEXN|PLN|PON1|PON2|PPCS|PRDM16|PRKAG2|PSEN1|PSEN2|RAF1|RBM20|RPL3L|SCN5A|SDHA|SGCD|TCAP|TNNC1|TNNI3|TNNT2|TPM1|TRAF7|TTN|VCL|VEZF1
C0002962	Angina pectoris	938	ABCA1|ABCA2|ABCA7|ABCC6|ABCC8|ABCC9|ABCD1|ABHD5|ABL1|ACADS|ACAT1|ACE|ACE2|ACER2|ACSL6|ACSM2B|ACSM3|ACSM4|ACSM5|ACSM6|ACTA2|ACTC1|ACTN2|ACY1|ADAM8|ADAMTS13|ADCY1|ADCY3|ADD1|ADGRF1|ADH5|ADORA1|ADRB1|ADRB3|AGER|AGRP|AGT|AGTR1|AGTR2|AIDA|AKAP12|AKR1C3|AKT1|AKT2|ALDH1B1|ALDH2|ALDH3B1|ALDH3B2|ALDH5A1|ALOX5|ALOX5AP|ALPK2|ALPK3|ANGPT1|ANK2|ANXA1|AP2A2|AP2S1|AP3D1|APOA1|APOA2|APOA5|APOB|APOBEC1|APOC1|APOC2|APOC3|APOE|APOF|APOL4|APOM|APP|APPL1|APPL2|ATOH8|ATP13A3|ATP1A2|ATP2A2|ATP6AP2|AVPR2|B4GALT1|BAG3|BAG5|BCL10|BCL2|BCL2L11|BDKRB2|BGLAP|BMP4|BMPR2|BOP1|BRIX1|BTK|BVES|C1QTNF12|CACNA1A|CACNA1B|CACNA1C|CALCOCO1|CALCR|CALM1|CALM2|CALM3|CAMK1D|CAMK2N1|CAMSAP3|CAND1|CAP1|CAP2|CAPN10|CAPN3|CAPN6|CARD9|CARTPT|CASQ1|CASQ2|CASR|CAST|CAV1|CAV3|CBL|CBR1|CBS|CCL11|CCL2|CCL3|CCM2|CCNB2|CCNP|CCR5|CD200|CD200R1|CD209|CD226|CD300LF|CD36|CD4|CD63|CD83|CDK19|CDO1|CES1|CES3|CETP|CFL2|CHEK2|CHRNA7|CHST3|CISD1|CLIC2|CLK1|CLTA|CLU|CMA1|CNTFR|COL3A1|COL5A1|COQ2|COQ4|COQ5|COQ6|COQ7|COQ9|CORO1A|CPS1|CRLS1|CRTC1|CRTC2|CRTC3|CRYAB|CSRP1|CSRP2|CSRP3|CTH|CTLA4|CTNNA1|CTNNB1|CTRB2|CTSG|CTSK|CTSV|CX3CL1|CX3CR1|CXADR|CXCL8|CXCR4|CXCR5|CYB5R3|CYGB|CYP1A2|CYP2A13|CYP2C19|CYP2C8|CYP2D6|CYP2W1|CYP3A4|CYP3A5|CYP4F22|CYP8B1|DAG1|DES|DHRS4|DKK1|DLG1|DMD|DNAJA1|DNMT1|DNMT3A|DPEP1|DPH3|DPP10|DPP6|DRAP1|DSG2|DSP|DUSP16|DUSP19|DUSP6|DVL2|E2F4|ECE1|EDN1|EDN3|EDNRA|ELANE|ELN|ELOA2|ENPEP|ENPP1|EPHA4|EPHA5|EPHX1|EPHX2|EPX|ERFE|ESR1|ETV2|EYA2|EYA3|EYA4|F10|F13A1|F13B|F2|F3|F5|F7|F8|FABP3|FAM107A|FAM170A|FBLN1|FCER2|FCGR2B|FEM1A|FFAR4|FGA|FGB|FGF10|FGFR2|FGG|FH|FHOD3|FKTN|FLI1|FLII|FLNC|FN1|FOXC2|FOXE3|FOXN1|FOXO1|FOXO3|FTO|FURIN|FXR1|FZD1|FZD5|FZD6|FZD8|GAA|GAS2|GATAD1|GCK|GCLC|GCLM|GEM|GET3|GGT1|GGT2|GGT3P|GGT5|GGT6|GGTLC2|GHR|GHRHR|GHRL|GHSR|GIP|GJA5|GLI2|GLIS3|GMEB2|GNAI2|GNAT3|GNB2|GNB3|GNG13|GOT1|GPBAR1|GPD1|GPD2|GPER1|GPIHBP1|GPLD1|GPR149|GPR15LG|GPR174|GPRC5B|GPSM3|GPX4|GRB10|GREM1|GRN|GSK3A|GSS|GSTO1|GSTP1|GTF2A1|GTF2A1L|GTF2E1|GTF2E2|GTF2F2|GTF2I|GTF2IRD1|GUCY1A1|GUCY1B1|GZMM|HAMP|HEY2|HGF|HIF1A|HILPDA|HIPK3|HLA-G|HMGA1|HMGCR|HMOX1|HNF1A|HNF1B|HNF4A|HNF4G|HNMT|HOXD13|HPGD|HPRT1|HPX|HTR7|IAPP|IDE|IFNG|IGF1|IGF2|IGF2BP1|IGF2BP2|IGF2BP3|IGSF1|IL13|IL1B|IL20RB|IL2RA|IL33|IL4R|IL6|IL6R|IMMP2L|INHBA|INHBB|INPP5K|INS|INSM1|INSR|IRF1|IRS1|IRS2|IRS4|IRX3|ITGA2B|ITGA5|ITGA6|ITGAV|ITGB1|ITGB3|ITPA|ITPR3|JAK3|JAM2|JPH2|KCNA5|KCNAB2|KCNAB3|KCNB1|KCNE2|KCNE3|KCNE5|KCNH2|KCNIP1|KCNIP2|KCNIP3|KCNIP4|KCNJ1|KCNJ11|KCNJ2|KCNJ8|KCNK18|KCNK3|KCNMB1|KCNMB2|KCNMB3|KCNMB4|KCNN2|KCNQ1|KDM4B|KIF20A|KLHL24|KLK2|KLK8|KLRK1|KMT2A|LAG3|LAMA3|LAMA4|LARGE1|LDB3|LDLR|LDLRAP1|LEMD2|LEP|LEPR|LGALS1|LGALS2|LIPA|LIPC|LIPH|LIPI|LMF1|LMNA|LMOD2|LMOD3|LOX|LPA|LPAR5|LRP5|LRP6|LRP8|LRRC10|LRRC19|LRRC27|LRRK2|LTA|LTC4S|LYN|MAFA|MANF|MAOA|MAP2K5|MAP3K20|MAPK8|MAPK8IP1|MAX|MBD1|MBTPS2|MC3R|MC4R|MDK|MDN1|MECOM|MECP2|MED1|MEF2A|MEF2C|MERTK|MFAP5|MFHAS1|MIR4683|MIR4709|MIR6886|MIR7703|MLC1|MLYCD|MME|MMP1|MMP10|MMP11|MMP12|MMP13|MMP15|MMP16|MMP17|MMP2|MMP24|MMP25|MMP3|MMP7|MMP8|MMP9|MRAP2|MRPL20|MRTO4|MSTO1|MT3|MTHFR|MTNR1B|MT-RNR2|MUC2|MUC7|MVP|MYBPC3|MYH11|MYH3|MYH6|MYH7|MYL2|MYL3|MYL4|MYL9|MYLK|MYLK2|MYLK3|MYMX|MYO18B|MYOD1|MYOF|MYOM2|MYOZ1|MYOZ2|MYPN|NAPEPLD|NCEH1|NCKAP1L|NECTIN1|NECTIN2|NEDD4L|NETO1|NEUROD1|NEUROG3|NEXN|NFE2L3|NFIX|NKX2-2|NKX2-5|NLE1|NLRP3|NLRP6|NNMT|NOA1|NOD2|NOP2|NOP53|NOS1AP|NOS2|NOS3|NOX4|NPC1L1|NPPA|NPPB|NPR1|NPSR1|NR1H2|NR1H3|NR1H4|NR3C2|NR4A2|NT5E|NTRK2|NTS|NUPR1|OBSCN|OLR1|OPLAH|OPN1SW|OPRD1|OPTN|OSBPL7|OSTN|P2RY1|P2RY12|P2RY2|PAK2|PAX1|PAX4|PAX6|PAX8|PCSK1|PCSK9|PDCD4|PDSS1|PDSS2|PDX1|PEA15|PF4|PFDN1|PFDN2|PFDN4|PFDN5|PFDN6|PHRF1|PICK1|PID1|PIK3CA|PIK3CD|PKLR|PKP2|PLAG1|PLAU|PLEC|PLN|PLPP1|PLXNA1|PMAIP1|PMF1|PMP22|PMVK|PNPLA8|PNPT1|POLR1B|POLR2B|POLR2C|POLR2J|POLR2J3|POMC|PON1|PON2|PON3|PPA2|PPAN|PPARG|PPCS|PPIA|PPP1R3A|PPP2CB|PPP2R1B|PPP2R3C|PRDM16|PRKAA1|PRKAA2|PRKAB1|PRKAB2|PRKAG1|PRKAG2|PRKAG3|PRKAR1A|PRKCA|PRKCB|PRKCD|PRKCH|PRKCZ|PRKD1|PRKD2|PRKG1|PRNP|PROC|PROS1|PROX1|PRPS1|PRSS2|PSEN1|PSEN2|PSMA1|PSMA2|PSMA3|PSMA4|PSMA5|PSMA6|PSMA7|PSMA8|PSMB1|PSMB10|PSMB11|PSMB2|PSMB3|PSMB4|PSMB5|PSMB6|PSMB7|PSMB8|PSMB9|PSMC1|PSMC2|PSMC3|PSMC4|PSMC5|PSMC6|PSMD1|PSMD10|PSMD13|PSMD14|PSMD2|PSMD4|PSMD5|PSMD8|PSMD9|PSME1|PSME2|PSME3|PSME4|PSMF1|PTGDR|PTGDS|PTGER2|PTGER3|PTGES2|PTGES3|PTGIS|PTGS1|PTGS2|PTN|PTPN1|PTPN11|PTPN22|PTPN23|PTPRC|RAF1|RAG1|RAP2B|RAP2C|RARA|RASSF5|RBM20|RC3H1|RC3H2|RELA|RELN|REN|RETN|RFX6|RGN|RNF43|ROBO4|ROCK2|RPF2|RPL10|RPL10L|RPL22L1|RPL23A|RPL36AL|RPL3L|RPL6|RPLP0|RPLP0P6|RPS4Y1|RPS6KA4|RPS6KA5|RRAD|RRS1|RYK|RYR2|S100A10|S100A8|S100A9|S1PR2|SARS2|SASH3|SATB1|SCAF1|SCAPER|SCGB3A2|SCN11A|SCN1A|SCN1B|SCN2B|SCN3B|SCN4B|SCN5A|SDHA|SDHB|SELENOS|SERPINA3|SERPINB3|SERPINC1|SERPINF2|SERPING1|SFRP1|SFRP2|SGCB|SGCD|SH3KBP1|SHC1|SHH|SIRT6|SIT1|SIX4|SLC1A2|SLC25A12|SLC25A2|SLC25A4|SLC2A1|SLC2A2|SLC2A3|SLC30A2|SLC30A7|SLC30A8|SLC39A3|SLC45A3|SLC46A2|SLC4A3|SLC8A1|SLC9A1|SMAD6|SMAD7|SMAD9|SNAPC2|SOAT1|SOAT2|SOCS1|SOD3|SORBS1|SOS1|SPATA4|SPEF1|SPINK1|SPOCK3|SPRR2A|SRA1|SRC|SRF|ST6GALNAC1|STAMBP|STAT5B|STMN3|STXBP3|SUCNR1|SULT1A1|SULT1A2|SULT1A3|SULT1B1|SULT1C4|SULT1E1|SULT2A1|SUMO3|SUMO4|SVIL|SYDE1|SYNPO2L|SYT14P1|TAF1C|TAFAZZIN|TBC1D4|TBC1D8|TBL1X|TBPL2|TBX21|TBXAS1|TCAP|TCEA1|TCF4|TCF7L2|TCIRG1|TCOF1|TECRL|TGFB1|TGFB2|TGM1|THRA|THSD1|THSD4|TIMP1|TIMP2|TLR2|TLR4|TMEM127|TMOD2|TMOD3|TMOD4|TNF|TNFRSF11A|TNFSF11|TNFSF4|TNNC1|TNNI3|TNNT1|TNNT2|TNNT3|TOMM70|TP53|TPM1|TPSAB1|TRAF3IP2|TRAF7|TRDN|TREM2|TREX1|TRHR|TRIM28|TSC22D1|TSHB|TSHR|TSSK4|TTN|TXN|TYROBP|UCP2|UCP3|USF1|USP17L6P|UTS2|UTS2B|UTS2R|VBP1|VCL|VDR|VEGFA|VEZF1|VHL|VLDLR|VPS16|WFS1|WNT1|WNT10B|WNT16|WNT2|WNT3A|WNT5A|WNT8A|XCL2|XYLT1|XYLT2|YTHDF3|ZAP70|ZBTB7B|ZC3H8|ZDBF2|ZFHX3|ZFP57|ZMPSTE24|ZNF675|ZNF768|ZNHIT1
C2728871	Angina pectoris equivalent	9	APOE|CCL2|CX3CR1|IRS1|LPA|LRP6|MEF2A|PON1|PON2
C1998435	Angina pectoris typical	146	ABCA1|ABCC8|ABCC9|ACE|ACSM3|ACTC1|ACTN2|ADD1|AGT|AGTR1|AKT2|ALDH1B1|ALDH2|ALDH3B1|ALDH3B2|ALOX5|ALPK3|APOA2|APOB|APOE|BAG3|BAG5|CAP2|CAPN10|CAV3|CCL2|CCR5|CD36|CRYAB|CSRP3|CTLA4|CX3CR1|CYP3A5|DES|DMD|DSG2|DSP|ECE1|ENPP1|EPHX2|ESR1|EYA4|F13A1|F7|FH|FHOD3|FKTN|FLII|FLNC|GATAD1|GCK|GCLC|GCLM|GET3|GHR|GLIS3|GNB3|HNF1A|HNF4A|IGF2BP2|IL2RA|INS|INSR|IRS1|IRS2|ITGB3|ITPR3|JPH2|KCNJ11|KCNMB1|KIF20A|KLHL24|LAMA3|LAMA4|LDB3|LDLR|LDLRAP1|LGALS2|LIPC|LIPH|LMNA|LMOD2|LPA|LRP6|LRP8|LTA|MANF|MAPK8IP1|MEF2A|MMP3|MTNR1B|MVP|MYBPC3|MYH6|MYH7|MYL2|MYL3|MYLK2|MYOZ2|MYPN|NEXN|NOS3|NR3C2|OLR1|PAX4|PCSK9|PDGFRA|PDX1|PLN|PON1|PON2|PPARG|PPCS|PRDM16|PRKAG2|PSEN1|PSEN2|PSMA6|PTGIS|PTPN22|RAF1|RBM20|RETN|RPL3L|SCN5A|SDHA|SGCD|SLC2A2|SLC30A8|SUMO4|TBC1D4|TCAP|TCF4|TCF7L2|TNFSF4|TNNC1|TNNI3|TNNT2|TPM1|TRAF7|TSHR|TTN|VCL|VEZF1|WFS1|ZFP57
C0340288	Angina stable	477	ABCA2|ABCA7|ABCC6|ABCC8|ABCC9|ABCD1|ABL1|ACE|ACE2|ACSM3|ACTC1|ACTN2|ADCY1|ADD1|ADH1A|ADH4|ADORA1|ADRB1|ADRB3|AGER|AGT|AGTR1|AKAP12|AKR1A1|AKT1|AKT2|ALDH1B1|ALDH2|ALDH3B1|ALDH3B2|ALOX5|ALOX5AP|ALPK3|ANGPT1|ANK2|AP2S1|APOA2|APOB|APOBEC1|APOC1|APOC2|APOC3|APOE|APOF|APOL4|APOM|APP|ATP6AP2|B4GALT1|BAG3|BAG5|BDKRB2|BGLAP|BMP4|BOP1|BRIX1|C1QTNF12|CALCOCO1|CALCR|CALM1|CALM3|CAND1|CAP2|CAPN10|CARD9|CASQ2|CAV3|CBS|CCL2|CCL3|CCR5|CD200|CD300LF|CD36|CDK19|CES1|CES3|CHST3|CLTA|CLU|CMA1|CORO1A|CRLS1|CRTC1|CRTC2|CRYAB|CSRP3|CTH|CTLA4|CTSK|CX3CL1|CX3CR1|CYB5R3|CYP2B6|CYP2C19|CYP2C9|CYP2E1|CYP3A5|DES|DHRS4|DKK1|DMD|DPP6|DSG2|DSP|DVL2|E2F4|ECE1|EDN1|EDN3|EGLN1|ELN|ENPP1|EPHA4|EPHA5|EPHX1|EPHX2|EPX|ESR1|EYA4|F10|F13A1|F13B|F2|F3|F5|F7|FAM107A|FBLN1|FCER2|FGFR2|FGG|FH|FHOD3|FKTN|FLI1|FLII|FLNC|FN1|FOXE3|FOXN1|FOXO1|FOXO3|FZD1|FZD6|GAS2|GATAD1|GCK|GCLC|GCLM|GET3|GHR|GIP|GJA5|GLI2|GLIS3|GNAI2|GNB3|GPD2|GPER1|GPIHBP1|GPLD1|GPR15LG|GPR174|GPX4|GRB10|GRN|GSS|GUCY1A1|GUCY1B1|HEY2|HGF|HILPDA|HMGA1|HMGCR|HMOX1|HNF1A|HNF1B|HNF4A|HOXD13|HPX|HTR7|IAPP|IFNG|IGF2BP2|IL1B|IL2RA|IL6|IL6R|IMMP2L|INHBB|INS|INSR|IRF1|IRS1|IRS2|ITGAV|ITGB3|ITPR3|JAK3|JPH2|KCNA5|KCNE2|KCNJ11|KCNJ2|KCNMB1|KCNQ1|KIF20A|KLHL24|KLRK1|KMT2A|LAMA3|LAMA4|LDB3|LDLR|LDLRAP1|LGALS2|LIPC|LIPH|LIPI|LMNA|LMOD2|LOX|LPA|LPAR5|LRP5|LRP6|LRP8|LRRC19|LTA|LTC4S|MANF|MAOA|MAP2K5|MAPK8IP1|MDK|MED1|MEF2A|MEF2C|MFAP5|MIR4709|MIR6886|MIR7703|MLC1|MME|MMP1|MMP10|MMP11|MMP13|MMP15|MMP16|MMP17|MMP24|MMP25|MMP3|MMP7|MMP8|MMP9|MRPL20|MSTO1|MTHFR|MTNR1B|MT-RNR2|MUC2|MYBPC3|MYH11|MYH6|MYH7|MYL2|MYL3|MYL4|MYLK|MYLK2|MYOF|MYOZ2|MYPN|NAPEPLD|NCEH1|NECTIN2|NEUROD1|NEXN|NFE2L3|NKX2-5|NLRP3|NLRP6|NOD2|NOP2|NOS1AP|NOS3|NPC1L1|NPPA|NR1H2|NR1H3|NR1H4|NR3C2|NR4A2|OLR1|P2RY12|PAX4|PCSK9|PDX1|PFDN1|PFDN2|PFDN4|PFDN5|PFDN6|PIK3CD|PLN|PLPP1|PMAIP1|PMVK|PNPLA8|PON1|PON2|PON3|PPAN|PPARG|PPCS|PPP1R3A|PPP2R3C|PRDM16|PRKAG2|PRKCA|PRKD1|PRKD2|PRNP|PROX1|PSEN1|PSEN2|PSMA1|PSMA2|PSMA3|PSMA4|PSMA5|PSMA6|PSMA7|PSMA8|PSMB1|PSMB10|PSMB11|PSMB2|PSMB3|PSMB4|PSMB5|PSMB6|PSMB7|PSMB8|PSMB9|PSMC1|PSMC3|PSMC4|PSMC5|PSMC6|PSMD1|PSMD10|PSMD2|PSMD4|PSMD5|PSMD8|PSMD9|PSME1|PSME2|PSME3|PSME4|PSMF1|PTGIS|PTN|PTPN1|PTPN11|PTPN22|PTPRC|RAF1|RAG1|RAP2B|RAP2C|RBM20|RC3H2|RELN|RETN|RGN|RNF43|RPL3L|RYK|RYR2|S100A8|S100A9|SCAPER|SCN1B|SCN2B|SCN3B|SCN4B|SCN5A|SDHA|SERPINA3|SERPINB3|SERPING1|SFRP1|SFRP2|SGCD|SHH|SIT1|SLC25A12|SLC2A1|SLC2A2|SLC30A8|SLC39A3|SLC45A3|SLC46A2|SLC4A3|SLC9A1|SOAT1|SOAT2|SOD3|SORBS1|SOS1|SPINK1|SRC|ST6GALNAC1|STAMBP|SULT1A1|SULT1A2|SULT1A3|SULT1B1|SULT1C4|SULT1E1|SULT2A1|SUMO4|SYT14P1|TBC1D4|TBC1D8|TCAP|TCF4|TCF7L2|TCOF1|TECRL|TGFB1|TGM1|THSD1|THSD4|TIMP1|TLR2|TNF|TNFSF4|TNNC1|TNNI3|TNNT2|TOMM70|TPM1|TPSAB1|TRAF3IP2|TRAF7|TREM2|TSSK4|TTN|TYROBP|USF1|USP17L6P|UTS2R|VBP1|VCL|VEGFA|VEZF1|VLDLR|WFS1|WNT1|WNT10B|WNT2|WNT3A|WNT5A|WNT8A|XCL2|YTHDF3|ZBTB7B|ZC3H8|ZDBF2|ZFP57|ZMPSTE24
C0858277	Angina symptom	99	ABCC9|ACE|ACSM3|ACTC1|ACTN2|ADD1|AGT|AGTR1|ALDH2|ALDH3B1|ALOX5|ALPK3|APOE|BAG3|BAG5|CAP2|CAV3|CCL2|CD36|CRYAB|CSRP3|CX3CR1|CYP3A5|DES|DMD|DSG2|DSP|ECE1|ESR1|EYA4|F13A1|F7|FHOD3|FKTN|FLII|FLNC|GATAD1|GCLC|GCLM|GET3|GNB3|IRS1|ITGB3|JPH2|KCNMB1|KIF20A|KLHL24|LAMA3|LAMA4|LDB3|LGALS2|LMNA|LMOD2|LPA|LRP6|LRP8|LTA|MEF2A|MMP3|MYBPC3|MYH6|MYH7|MYL2|MYL3|MYLK2|MYOZ2|MYPN|NEXN|NOS3|NR3C2|OLR1|PLN|PON1|PON2|PPCS|PRDM16|PRKAG2|PSEN1|PSEN2|PSMA6|PTGIS|RAF1|RBM20|RETN|RPL3L|SCN5A|SDHA|SGCD|TCAP|THSD1|TNFSF4|TNNC1|TNNI3|TNNT2|TPM1|TRAF7|TTN|VCL|VEZF1
C0002965	Angina unstable	814	ABCA2|ABCA7|ABCC6|ABCC8|ABCC9|ABCD1|ABL1|ACADS|ACE|ACE2|ACSL6|ACSM3|ACSM6|ACTA2|ACTC1|ACTN2|ADAM8|ADAMTS13|ADCY1|ADCY3|ADCY8|ADD1|ADGRF1|ADH5|ADORA1|ADRB3|AGER|AGRP|AGT|AGTR1|AGXT|AKAP12|AKT1|AKT2|ALDH2|ALOX5|ALOX5AP|ALPK3|ANAPC1|ANGPT1|ANK2|ANXA1|AP1S3|AP2S1|APOA2|APOA5|APOB|APOBEC1|APOC1|APOC2|APOC3|APOE|APOF|APOL2|APOL3|APOL4|APOM|APP|APPL2|ARNT|ATP1A2|ATP6AP2|AVPR2|AXIN2|B4GALT1|BAG3|BAG5|BANF1|BCHE|BCL10|BCL2|BCL2L11|BDKRB2|BGLAP|BMP4|BOP1|BRIX1|C1QTNF12|C2CD4A|C2CD4B|CACNA1A|CACNA1C|CACNB2|CALCOCO1|CALCR|CALHM1|CALM1|CALM2|CALM3|CALR|CAMK1D|CAMK2N1|CAND1|CAP2|CAPN10|CARD9|CARTPT|CASQ2|CAV3|CBS|CCL2|CCL3|CCM2|CCNA2|CCNB2|CCR5|CD177|CD200|CD200R1|CD209|CD226|CD248|CD300LF|CD36|CD4|CD63|CD83|CD86|CDC25A|CDC42|CDK19|CDO1|CES1|CES3|CHAC2|CHEK1|CHEK2|CHST3|CIROP|CLIC2|CLTA|CLU|CMA1|CNDP2|COL3A1|COL4A1|COL4A2|COL5A1|COP1|CORO1A|CRK|CRKL|CRLS1|CRTC1|CRTC2|CRTC3|CRYAB|CSRP3|CTH|CTLA4|CTSK|CTSV|CX3CL1|CX3CR1|CXCL10|CXCR4|CXCR5|CYB5R1|CYB5R2|CYB5R3|CYGB|CYP17A1|CYP1A2|CYP2A6|CYP2B6|CYP2C19|CYP2C8|CYP2C9|CYP2D6|CYP2E1|CYP2W1|CYP3A4|CYP3A5|CYP7A1|DAG1|DES|DKK1|DMD|DNMT1|DPEP1|DPP10|DPP6|DRAP1|DSG2|DSP|DUSP6|DVL2|E2F4|ECE1|EDN1|EDN3|EGLN1|ELANE|ELN|ENPEP|ENPP1|EPHA4|EPHA5|EPHX1|EPHX2|EPX|ERAP1|ERAP2|ESR1|EYA4|F10|F13A1|F13B|F2|F2R|F3|F5|F7|F8|F9|FAM107A|FBLN1|FBN1|FCER2|FCGR2B|FEM1A|FERMT3|FFAR4|FGA|FGB|FGF10|FGF2|FGF9|FGFR2|FGG|FH|FHOD3|FKTN|FLI1|FLII|FLNC|FN1|FOXC1|FOXC2|FOXE3|FOXN1|FOXO1|FOXO3|FTO|FZD1|FZD6|GAS2|GATA1|GATAD1|GCK|GCLC|GCLM|GET3|GFI1|GGT1|GGT2|GGT3P|GGT5|GGT6|GGTLC2|GHR|GHRHR|GHRL|GHSR|GIP|GJA5|GLI2|GLIS3|GMEB2|GNAI2|GNB2|GNB3|GPD1|GPD2|GPER1|GPIHBP1|GPLD1|GPR149|GPR15LG|GPR174|GPRC5B|GPSM3|GPX4|GRAMD1A|GRAMD1B|GRAMD1C|GRB10|GREM1|GRN|GSK3A|GSS|GSTO1|GSTO2|GSTP1|GTF2A1|GTF2I|GTF2IRD1|GUCY1A1|GUCY1B1|GZMM|HABP2|HBB|HCN4|HES1|HEY2|HFE|HGF|HIF1A|HILPDA|HMGA1|HMGCR|HMOX1|HNF1A|HNF1B|HNF4A|HOXB13|HOXD13|HPGD|HPRT1|HPX|HRAS|HTR7|IAPP|IDE|IFNG|IGF1|IGF2|IGF2BP1|IGF2BP2|IGF2BP3|IKZF5|IL17A|IL1B|IL20RB|IL2RA|IL33|IL4R|IL6|IL6R|IL7R|IMMP2L|INHBA|INHBB|INS|INSR|IRF1|IRS1|IRS2|ITGA2B|ITGA5|ITGA6|ITGAV|ITGB1|ITGB3|ITPR3|JAK3|JAM2|JAM3|JPH2|KCNA5|KCNAB3|KCNE2|KCNE3|KCNE5|KCNH2|KCNIP1|KCNIP2|KCNIP3|KCNIP4|KCNJ11|KCNJ2|KCNMB1|KCNN2|KCNQ1|KDR|KIF20A|KLHL24|KLK8|KLRK1|KMT2A|LAG3|LAMA3|LAMA4|LDB3|LDLR|LDLRAP1|LEP|LEPR|LGALS1|LGALS2|LIPA|LIPC|LIPH|LIPI|LMNA|LMOD2|LOX|LPA|LPAR5|LRP5|LRP6|LRP8|LRRC19|LRRK2|LTA|LTB|LTC4S|LYN|MAFA|MANF|MAOA|MAP2K5|MAP3K20|MAPK8IP1|MBD1|MBL2|MBTPS2|MC3R|MC4R|MDK|MDN1|MECOM|MECP2|MED1|MEF2A|MEF2C|MERTK|MFAP5|MFHAS1|MGST2|MIR4709|MIR6886|MIR7703|MLC1|MME|MMP1|MMP10|MMP11|MMP13|MMP15|MMP16|MMP17|MMP2|MMP24|MMP25|MMP3|MMP7|MMP8|MMP9|MPL|MRAP2|MRPL20|MRTO4|MSMO1|MSTO1|MT3|MTHFR|MTNR1B|MT-RNR2|MTRR|MTTP|MUC2|MXD3|MYBPC3|MYH11|MYH6|MYH7|MYL2|MYL3|MYL4|MYLK|MYLK2|MYOD1|MYOF|MYOZ2|MYPN|MYPOP|NAPEPLD|NCEH1|NCKAP1L|NECTIN2|NETO1|NEUROD1|NEUROG3|NEXN|NFE2L3|NFIX|NKX2-2|NKX2-3|NKX2-5|NLE1|NLRP12|NLRP3|NLRP6|NNMT|NOD2|NOP2|NOP53|NOS1AP|NOS2|NOS3|NOX1|NPC1L1|NPPA|NPPB|NPR1|NR0B2|NR1H2|NR1H3|NR1H4|NR3C2|NR4A2|NT5E|NTRK2|NTS|NUP155|NUPR1|OLR1|OPHN1|OPLAH|OPRD1|OPTN|OSBPL7|OSMR|OSTN|P2RY1|P2RY12|P2RY2|PAFAH1B1|PAK2|PARP4|PAX1|PAX4|PAX6|PCSK1|PCSK9|PDE5A|PDGFA|PDPN|PDX1|PEA15|PEX10|PEX14|PF4|PF4V1|PFDN1|PFDN2|PFDN4|PFDN5|PFDN6|PID1|PIK3CD|PIM1|PKLR|PLA2G4A|PLAG1|PLAU|PLN|PLPP1|PLXNA1|PMAIP1|PMP22|PMVK|PNPLA8|POMC|PON1|PON2|PON3|PPAN|PPARG|PPCS|PPIA|PPP2CB|PPP2R1B|PPP2R3C|PRDM16|PRKAA1|PRKAA2|PRKAG2|PRKCA|PRKCB|PRKCH|PRKCZ|PRKD1|PRKD2|PRKG1|PRNP|PROC|PROCR|PROS1|PROX1|PSEN1|PSEN2|PSMA1|PSMA2|PSMA3|PSMA4|PSMA5|PSMA6|PSMA7|PSMA8|PSMB1|PSMB10|PSMB11|PSMB2|PSMB3|PSMB4|PSMB5|PSMB6|PSMB7|PSMB8|PSMB9|PSMC1|PSMC2|PSMC3|PSMC4|PSMC5|PSMC6|PSMD1|PSMD10|PSMD13|PSMD14|PSMD2|PSMD4|PSMD5|PSMD8|PSMD9|PSME1|PSME2|PSME3|PSME4|PSMF1|PTGER2|PTGER3|PTGIS|PTN|PTPN11|PTPN22|PTPRC|RAF1|RAG1|RAP2B|RAP2C|RARA|RBM20|RC3H1|RC3H2|RELN|REN|RETN|RGN|RIPK1|ROCK2|RPF2|RPL10|RPL10L|RPL23A|RPL36AL|RPL3L|RPL6|RPLP0|RPLP0P6|RPS4Y1|RPS6KA4|RPS6KA5|RRS1|RYK|RYR2|S100A8|S100A9|SARS2|SASH3|SCAPER|SCN1B|SCN2B|SCN3B|SCN4B|SCN5A|SCPEP1|SDC3|SDHA|SDHB|SELENOS|SERPINA3|SERPINA5|SERPINB3|SERPINC1|SERPIND1|SERPING1|SFRP1|SFRP2|SGCD|SH2B3|SH3KBP1|SHH|SIRT6|SIT1|SLC1A2|SLC23A1|SLC23A2|SLC25A12|SLC25A4|SLC27A4|SLC2A1|SLC2A2|SLC2A3|SLC30A7|SLC30A8|SLC39A3|SLC45A3|SLC46A2|SLC4A3|SLC9A1|SMAD7|SOAT1|SOAT2|SOCS1|SOD3|SORBS1|SORL1|SOS1|SPINK1|SPRR2A|SPX|SRA1|SRC|ST6GALNAC1|STAMBP|STARD3|STAT5A|STAT5B|STXBP3|SUCNR1|SUMO3|SUMO4|SYT14P1|TACR1|TBC1D4|TBC1D8|TCAP|TCF4|TCF7L2|TCIRG1|TCOF1|TECRL|TGFB1|TGFB2|TGM1|THBD|THSD1|THSD4|TIMP1|TINAG|TLR2|TNF|TNFRSF11A|TNFSF11|TNFSF4|TNNC1|TNNI3|TNNT2|TOMM70|TOX|TP53|TPM1|TPP1|TPSAB1|TRAF3IP2|TRAF7|TREM2|TSC22D1|TSSK4|TTN|TXN|TYROBP|UCP2|UCP3|UGT1A1|UGT2B15|UGT2B17|UGT2B28|USF1|USP17L6P|UTS2|UTS2B|UTS2R|VAPA|VBP1|VCL|VDR|VEGFA|VEZF1|VLDLR|WAS|WFS1|WNT1|WNT10B|WNT2|WNT3A|WNT5A|WNT8A|XCL2|XYLT1|XYLT2|YTHDF3|ZAP70|ZBTB7B|ZC3H8|ZDBF2|ZFP57|ZMPSTE24|ZNF239|ZNF469|ZNF608
C0741034	Anginal equivalent	104	ABCC9|ACE|ACSM3|ACTC1|ACTN2|ADD1|AGT|AGTR1|ALOX5|ALPK3|APOE|BAG3|BAG5|CAP2|CAV3|CCL2|CRYAB|CSRP3|CX3CR1|CYP3A5|DES|DMD|DSG2|DSP|ECE1|ESR1|EYA4|F13A1|F7|FHOD3|FKTN|FLII|FLNC|GATAD1|GCLC|GCLM|GET3|GNB3|HMOX1|HPRT1|IL2RA|IRS1|ITGB3|ITPR3|JPH2|KCNJ11|KCNMB1|KIF20A|KLHL24|LAMA3|LAMA4|LDB3|LGALS2|LMNA|LMOD2|LPA|LRP6|LRP8|LTA|MANF|MEF2A|MYBPC3|MYH6|MYH7|MYL2|MYL3|MYLK2|MYOZ2|MYPN|NEXN|NOS3|NR3C2|OLR1|PLN|PON1|PON2|PPARG|PPCS|PRDM16|PRKAG2|PSEN1|PSEN2|PSMA6|PTGIS|PTPN22|RAF1|RBM20|RETN|RPL3L|SARS2|SCN5A|SDHA|SGCD|TCAP|TNFSF4|TNNC1|TNNI3|TNNT2|TPM1|TRAF7|TTN|USF1|VCL|VEZF1
C0859390	Anginal symptom	27	ACE|ACTA2|APOE|CCL2|CX3CR1|ECE1|ESR1|F13A1|F7|GCLC|GCLM|IRS1|ITGB3|LGALS2|LPA|LRP6|LRP8|LTA|MEF2A|OLR1|PON1|PON2|PRKG1|PSMA6|TNFSF4|TRAF7|USF1
C1695895	Angiodermatitis	15	ADA2|CASR|CDC73|CP|ECE1|ELMO2|FLG|HGF|IL6|ITGB3|MPL|SS18|SSX2|TIE1|TRPV6
C0002994	Angioedema	744	A2M|ABCA5|ABCB7|ACE|ACSM3|ACVRL1|ADA|ADA2|ADAL|ADAM10|ADAMTS16|ADD1|ADGRE2|ADM|ADM2|ADM5|ADORA2A|ADORA2B|ADRA2A|ADRB2|ADTRP|AGT|AGTR1|AGTR2|AHSG|AKAP12|AKAP3|AKT1|ALAD|ALAS2|ALDH18A1|ALDOC|ALOX5|ALOX5AP|ANGPT1|ANGPT2|ANXA2|ANXA6|AP1S3|APOA1|APOA2|APOE|APOH|AR|ARHGAP35|ARHGDIA|ARHGDIG|ARL8B|ASF1B|ATM|ATP11C|ATP1B2|ATP6V0A2|ATP6V1A|ATP6V1E1|AVIL|AVPR1A|BAG6|BBS2|BCL10|BDKRB2|BMPR1A|BNIP3L|BSCL2|C1GALT1C1|C1QA|C1QB|C1QBP|C1QC|C1R|C1RL|C2|C3|C3AR1|C5|C5AR2|C7|C8A|C8B|C9|CABP1|CAMK2A|CARD9|CASK|CASP10|CAV1|CAV3|CAVIN1|CBLB|CBS|CCDC24|CCDC62|CCL11|CCL2|CCL5|CCR1|CCR3|CCR4|CCR6|CD164|CD19|CD34|CD40LG|CD46|CD47|CD59|CD81|CDC42|CDK5|CEACAM1|CEBPB|CFB|CFD|CFH|CFHR1|CFHR3|CFI|CFLAR|CFTR|CHMP1A|CHMP1B|CHMP2A|CHMP2B|CHMP3|CHMP4A|CHMP4B|CHMP4BP1|CHMP4C|CHMP5|CHMP6|CHMP7|CHP1|CHRM2|CHRNB4|CHST15|CIDEC|CLCN5|CLDN5|CLEC3B|CLN3|CLN8|CLU|CMA1|CMKLR1|CMTM3|COL11A1|COL4A3|COQ8B|CORO1A|CORO2B|CPA3|CPB2|CPLX1|CPLX2|CPLX3|CPLX4|CPN1|CR1|CR2|CRB2|CSF3R|CSGALNACT1|CST3|CST4|CSTA|CSTB|CTLA4|CTPS1|CTPS2|CTR9|CTRC|CTSA|CTSG|CTSK|CUBN|CX3CL1|CX3CR1|CXCL12|CXCR3|CXCR5|CYB5R3|CYBB|CYP2C19|CYP3A5|CYP4A22|CYP4F2|CYP4F3|DAAM2|DAB1|DDAH1|DDB1|DGKE|DHCR7|DHODH|DLL4|DMTN|DNAJC1|DNASE1|DNASE1L1|DNASE1L2|DNASE1L3|DOCK11|DRGX|DSG1|DYSF|E2F4|ECE1|EDN1|EDN3|EDNRB|EFEMP2|ELF4|ELN|EMP2|ENO1|ENO2|ENO3|EPCAM|EPHB1|EPO|ERBB3|ESR1|EXT1|F11|F12|F13A1|F2|F2RL1|F5|F7|F8|FAN1|FAS|FASLG|FAT2|FBH1|FBLL1|FBLN1|FBLN5|FBN1|FCGR2A|FCGR2B|FCN3|FER1L4|FER1L5|FERMT1|FERMT2|FERMT3|FETUB|FGB|FGF16|FGF18|FLG|FLI1|FLT4|FMOD|FMR1|FN1|FOXD3|FOXP1|FOXP3|FPR1|FPR2|FPR3|FUT2|FZD7|G6PD|GAPDH|GAS6|GATA1|GCH1|GCLC|GCLM|GCNT2|GGT2P|GJA5|GLCCI1|GLRX5|GNB3|GNB5|GNG3|GNS|GP1BA|GP9|GPC4|GPC6|GPI|GPR32|GPR32P1|GPR33|GPX1|GUCY1A1|GUCY1B1|GZMH|HABP2|HBA1|HBB|HBG2|HCN4|HCRT|HDAC6|HES1|HGFAC|HK1|HLA-A|HLA-B|HLA-DOB|HLA-DQA1|HLA-DQB1|HLA-DRB3|HLA-DRB4|HLA-DRB5|HLA-E|HLA-G|HMBS|HNMT|HOXB1|HPN|HRG|HS2ST1|HS3ST1|HS3ST2|HS3ST3A1|HS3ST3B1|HS3ST4|HS3ST5|HS3ST6|HS6ST1|HS6ST2|HS6ST3|HSCB|HSPA9|HSPD1|HTR1A|HTR1B|HTR7|ICOS|IGF1|IGF2|IGFALS|IGFBP1|IGFBP2|IGFBP3|IGFBP4|IGFBP5|IGFBP6|IGSF1|IKBKG|IKZF1|IKZF5|IL10|IL13|IL17F|IL21|IL23A|IL23R|IL2RG|IMMP2L|INS|IRAK4|IRF2BP2|IRF5|IRS1|IRS4|ISG15|ITCH|ITGA2B|ITGA5|ITGAV|ITGB1|ITGB2|ITGB3|ITPR2|JAK1|JAK3|KANK2|KCNMB1|KCNMB4|KDM5B|KIF23|KIRREL1|KIT|KITLG|KLHDC8B|KLK1|KLK13|KLK2|KLK3|KLKB1|KNG1|KRT1|LAMA5|LAMB2|LCK|LGALS2|LILRB1|LILRB2|LIPA|LIPE|LMNA|LMNB2|LPA|LPAR6|LPIN1|LRBA|LRP6|LRP8|LRRC8A|LTA|LTBP1|LTBP4|LTC4S|LTF|LYN|MAD1L1|MAD2L2|MAGI2|MAGT1|MAPKAPK2|MCM10|MCTP1|MCTP2|MDFIC|MEF2A|MEF2C|MEFV|MELTF|MEN1|MIR3606|MIR3652|MKKS|MMP1|MMP10|MMP11|MMP13|MMP14|MMP16|MMP17|MMP2|MMP24|MMP7|MMP8|MPL|MS4A1|MSN|MTHFR|MUC5B|MUC7|MUS81|MVK|MYD88|MYH9|MYO1G|MYO9B|MYOF|MYOG|NCALD|NCAM1|NDST1|NDST2|NDUFA2|NECAB1|NEXMIF|NF1|NFE2L2|NFKB1|NFKB2|NGF|NKX2-5|NLRP3|NOS1AP|NOS3|NOTCH1|NPHS1|NPHS2|NPPA|NPPB|NPSR1|NR1H2|NR1H3|NR3C2|NRG1|NT5C3A|NUP107|NUP133|NUP160|NUP205|NUP85|NUP93|OBSCN|OCLN|OLR1|OPRD1|OPRM1|ORAI1|OTOF|OTULIN|PAPPA|PAPPA2|PARL|PAX6|PAX8|PAXBP1|PCNT|PCSK1N|PCYT1A|PDCD1|PDE2A|PDE3A|PDE3B|PDGFC|PDGFRA|PEMT|PGAM1|PGAM4|PGK2|PHF6|PIGA|PIK3CD|PILRB|PKIA|PKIG|PLA2G6|PLAAT3|PLAT|PLAU|PLAUR|PLCE1|PLCG1|PLCG2|PLG|PLGRKT|PLIN1|PLN|PLOD3|PLPP4|PLXNB1|PON1|PON2|PPARD|PPARG|PPP4R4|PRCP|PRELP|PRF1|PRKCD|PRKCE|PRKX|PRLR|PROC|PROS1|PRSS1|PRSS12|PRSS2|PSMA6|PSTPIP1|PTGDR|PTGDR2|PTGER1|PTGER2|PTGER3|PTGER4|PTGFR|PTGIS|PTPN11|PTPRJ|PTPRO|PYCR1|PYY|RAB23|RAB3A|RAD54B|RAD54L|RAG1|RAG2|RAMP2|RASA1|RBM28|RELA|RENBP|RETN|REXO4|RGS4|RHAG|RHOA|RIMS1|RIPOR2|S100A10|SC5D|SCGB3A2|SDC3|SEC61A1|SERPINA1|SERPINA10|SERPINA11|SERPINA12|SERPINA13P|SERPINA2|SERPINA3|SERPINA4|SERPINA5|SERPINA7|SERPINA9|SERPINB1|SERPINB10|SERPINB11|SERPINB12|SERPINB13|SERPINB2|SERPINB3|SERPINB4|SERPINB5|SERPINB6|SERPINB8|SERPINB9|SERPIND1|SERPINE1|SERPINE2|SERPINE3|SERPINF1|SERPINF2|SERPING1|SERPINI2|SGSH|SH2D1A|SIAE|SIRPA|SIRT6|SIX1|SLC11A2|SLC25A34|SLC25A38|SLC26A3|SLC35B3|SLC35E2B|SLIT2|SLX4|SMAD4|SMAD6|SMARCB1|SMIM14|SMPD1|SNCAIP|SNCG|SOCS1|SORBS1|SOS1|SPINK1|SPN|SPOCK1|SPOCK2|SPOCK3|SPTA1|SPTB|SSTR2|SSTR5|ST8SIA6|STAT1|STAT2|STAT3|STAT4|STEAP3|STMN3|SUFU|SUMO1|SVEP1|SYN1|SYNJ2BP|SYT11|SYT7|SYTL4|TAFAZZIN|TBC1D8|TBC1D8B|TBCD|TBL1X|TBL1XR1|TBX1|TBX20|TBX21|TBXA2R|TBXAS1|TCIRG1|TEK|TFPI|TG|TGFBI|TGFBR1|THBD|THRA|TIE1|TIMP1|TIMP2|TIMP4|TJP1|TJP2|TJP3|TLR3|TLR5|TM4SF20|TNF|TNFAIP3|TNFRSF13B|TNFRSF13C|TNFRSF1A|TNFSF4|TP53|TPSAB1|TRA|TRAC|TRAPPC4|TREM2|TREX1|TRHR|TRIM72|TRPC6|TSHB|TSHR|TSPAN8|TTC21B|TTYH1|TUBB6|UBA1|UBE2J1|UNCX|UROD|UROS|UTS2R|VPS4A|VPS4B|VSTM4|VTN|VWF|WAS|WDR1|WT1|XCL2|XIAP|XPNPEP2|ZAP70|ZBED6|ZFP14|ZFP36|ZMPSTE24
C0020981	Angioimmunoblastic T-cell lymphoma	293	AARS1|AARS2|ABCB7|ABL1|ACSL1|ACTB|ADA|ADA2|ADAM15|ALAS2|ANGPT1|ARG2|ARHGAP26|ARHGDIA|ASXL1|ATM|ATP11A|ATP11C|ATP8A1|ATR|AVIL|BAX|BCL10|BCL2|BCL3|BCR|CALR|CAMK1|CASP10|CASP8|CBLB|CCND1|CD19|CD244|CD40LG|CD59|CD81|CEACAM1|CEBPA|CFLAR|CHIC2|CIITA|CLEC7A|CLNK|CLPB|CNTROB|COLEC12|COQ8B|CR2|CSF1R|CSF3R|CTLA4|CYBA|CYCS|D2HGDH|DAAM2|DAZAP2|DEK|DGAT1|DGKE|DMC1|DNASE1|DNMT3A|DSG1|DYNC1H1|EBI3|EIF2AK1|EIF2AK2|ELANE|EMP2|ERCC1|ETAA1|ETV6|EXT1|F12|FADD|FANCM|FASLG|FCGR2B|FGR|FHL1|FHL3|FHL5|FLG|FLT3|FOXD3|FOXP3|G6PC3|G6PD|GATA1|GATA2|GFI1|GLRX5|GNB1|GPI|GUCY2C|HAVCR2|HAX1|HDAC2|HELQ|HGF|HLA-A|HLA-B|HLA-E|HMGB1|HS3ST6|HSCB|HSPA9|ICOS|IDH2|IFNA1|IFNG|IGHD|IKZF1|IKZF5|IL10|IL17F|IL1RL1|IL21|IL33|IL6|IL6R|IRF2BP2|IRF5|IRGM|ITCH|ITGA2B|ITGB3|JAGN1|JAK2|KANK2|KARS1|KIF23|KIRREL1|KIT|KLHDC8B|KNG1|KRAS|LAMA5|LAMB2|LGALS3|LGALS9|LIG4|LILRA4|LMO1|LMO2|LPP|LRBA|LYL1|MAD1L1|MAD2L1|MAGI2|MAGT1|MAPKBP1|MCM10|MICA|MIF|MPL|MS4A1|MSH2|MSH3|MTCP1|MT-RNR1|MYC|MYD88|MYOF|NBN|NF1|NFE2L2|NFKB1|NFKB2|NFKBIL1|NLRC3|NMI|NOS1AP|NPHS1|NPHS2|NPM1|NQO1|NR4A3|NT5C3A|NUMA1|NUP107|NUP133|NUP160|NUP205|NUP214|NUP85|NUP93|OAS1|ORM1|ORM2|PANX2|PANX3|PARP16|PAX5|PCNT|PDCD1|PDGFRA|PEPD|PIBF1|PICALM|PIH1D1|PIK3AP1|PINX1|PLCE1|PLCG1|PLCG2|PLG|PML|PRF1|PRKCD|PTPN11|PTPN22|PTPRO|PTPRS|RAD51|RAD52|RAD54B|RAD54L|RALB|RARA|RHAG|RHBDD3|RNASET2|RUNX1|SAA1|SCARA3|SCIMP|SEC61A1|SERPING1|SF3B1|SH2B3|SH2D1A|SH2D3A|SH2D3C|SH3GL1|SIAE|SIRT2|SLC11A2|SLC13A3|SLC22A4|SLC25A38|SMG6|SPTB|SRP54|SRP68|SS18|SSX2|STAT3|STAT4|STAT5B|STEAP3|STX11|STXBP2|SYAP1|SYK|TAB1|TAF15|TAL1|TAL2|TBC1D8B|TCL1A|TCL1B|TELO2|TERT|TET2|TGFB1|TLR4|TLR5|TMED10|TMEM30B|TNF|TNFRSF10B|TNFRSF13B|TNFRSF13C|TNFSF10|TNIP2|TNKS1BP1|TPR|TREX1|TSPAN32|UBA1|UNC13D|UNC93B1|VPS45|WAS|WT1|XCL1|XIAP|XRCC3|ZAP70|ZBTB16
C0206633	Angiomyolipoma	433	ABCB6|ABCB7|AGTPBP1|AJUBA|AKT1S1|AKT2|ALAS2|ALDH1A3|ALDH7A1|ALG5|AMFR|ANTXR1|AP2S1|APC|AQP3|ARF6|ARHGAP35|ARID1B|ARID2|ASPSCR1|ATM|ATP6V0C|ATR|AXIN1|B2RBV5|BCL10|BCL7A|BCL7C|BCOR|BGLAP|BICC1|BMP4|BMP7|BRAF|BRCA2|BRSK2|C1QTNF12|CAB39|CABLES2|CACNA1H|CACNB4|CAMK4|CARM1|CASP10|CASP8|CAV3|CBS|CCDC22|CCDC47|CCND1|CCND3|CCNDBP1|CCNT2|CDK14|CDK15|CDK17|CDK18|CDK4|CDK8|CDKL1|CDKL4|CDKN1A|CDKN1B|CDKN2A|CDKN2C|CEBPB|CERS1|CHCHD2|CHRNA2|CHRNA4|CHRNB2|CHUK|CITED2|CLCN2|CLCN5|CLN3|CMC1|CNTN2|COL4A1|COL4A2|COL4A3|COL4A4|COL5A1|COPRS|CPA6|CREB1|CRK|CRKL|CSTB|CTNNB1|CUBN|CUL2|CUL3|DDR2|DDX5|DEPDC5|DERL1|DHRS7C|DIAPH1|DICER1|DISC1|DNAJB12|DPF1|DPF3|EDEM1|EDEM3|EFHC1|EGF|EGLN1|EIF2S1|ELMO2|ELOB|ELOC|ERLEC1|ERRFI1|ESRRA|EWSR1|EXT2|F5|FBXW7|FFAR3|FFAR4|FLCN|FLT4|FMC1|FNDC5|FSHB|FUS|FUT7|GAB1|GABARAP|GABARAPL2|GABRA1|GABRA3|GABRB3|GABRD|GAL|GAS1|GATA1|GDF3|GDF6|GLRX5|GNAQ|GOSR2|GPC3|GPR21|GPSM1|GRB2|GRIN2A|H2AC1|H2AC11|H2AC12|H2AC13|H2AC15|H2AC16|H2AC17|H2AC21|H2AJ|H2AW|H2AZ2|HBP1|HCN2|HCN4|HEY2|HGF|HIF1AN|HMGB3|HNF1A|HNF1B|HNRNPU|HSCB|HSPA9|IFNGR1|IFT52|IGF2R|IL18BP|INPP5B|INPP5E|ITGB1|JAK2|KCNC1|KCNMA1|KCNQ2|KCNQ3|KCTD7|KDR|KIF23|KIT|KLLN|LDLRAD3|LGI1|LIG3|LMNB2|LRRK2|MAD1L1|MAGEF1|MAN1B1|MAP1LC3B|MAPK14|MARCHF6|MAX|MC1R|MDM2|MEN1|MET|METRNL|MFHAS1|MFN2|MFRP|MIR4750|MIR6751|MITF|MLST8|MPG|MPV17|MTOR|MUTYH|MVK|MZB1|NAA10|NAPEPLD|NEIL1|NEIL2|NEIL3|NF1|NPM1|NPRL2|NPRL3|NR1D1|NR4A1|NR4A3|NRROS|NSMCE3|NT5C3A|NTHL1|NUCKS1|NUP214|OGG1|OGT|ONECUT1|OPTN|OTX2|OXGR1|PAM16|PAX3|PAX7|PBRM1|PDX1|PER2|PHF10|PIF1|PIK3CA|PIK3CB|PIM1|PINK1|PKD1|PKD2|PLAG1|PLCE1|PLPBP|PNKP|POLB|PPP2R3B|PRCC|PRDM8|PRF1|PRICKLE1|PRKAA1|PRKAA2|PRKAB1|PRKACB|PRKAG1|PRKAG3|PRMT3|PRMT6|PRMT7|PRR11|PRRT2|PRSS37|PRSS56|PRXL2A|PTEN|PTGS2|PTPA|RAB33B|RAB4A|RAB4B|RABEP1|RABGAP1|RABGEF1|RAC1|RAD51|RAD54B|RAD54L|RAPGEF2|RARB|RASSF2|RAX|RBBP7|RBM4|RBP4|RBX1|RCN3|RELN|REST|RET|RFX4|RHAG|RHBDD1|RHEB|RILP|RINT1|RNF103|RNF139|RNF185|RNF41|RNF5|ROCK2|RORB|RPRM|RPS2|RPS6KA2|RPTOR|RRAGD|RRAS2|RREB1|SAMD12|SAT1|SCARB2|SCFD1|SCN2A|SCN3A|SCN8A|SDHB|SDHC|SDHD|SEL1L|SEL1L2|SEMA6B|SESN3|SETD1A|SGPP2|SIK2|SIRT2|SLC11A2|SLC12A5|SLC25A38|SLC26A1|SLC2A1|SLC2A2|SLC5A2|SLC7A6OS|SMAD7|SMARCB1|SMARCD2|SMARCE1|SMG8|SMURF1|SNCA|SOHLH1|SORT1|SOS1|SOX13|SOX2|SPINT2|SPTB|SRSF5|SS18|SSX2|STARD7|STAT3|STEAP3|STK11|STMN1|STRA6|STRADA|SYN1|SYTL1|SYVN1|TBC1D10A|TBC1D10B|TBC1D10C|TBC1D13|TBC1D14|TBC1D15|TBC1D16|TBC1D17|TBC1D2|TBC1D20|TBC1D24|TBC1D25|TBC1D3|TBC1D7|TBC1D7-LOC100130357|TEN1|TENM3|TERF1|TERT|TFE3|THSD1|TIGAR|TM4SF5|TMEM127|TNNI3|TNRC6A|TP53|TRIM13|TSC1|TSC2|TSHR|TYR|UBASH3B|UBXN6|UGGT1|UGGT2|ULK1|USP19|USP30|VAX1|VCP|VHL|VSTM2A|VSX2|VWA2|WDR77|WT1|XBP1|XRCC3|YEATS2|YIPF5|ZBTB7B|ZFHX3|ZNF365
C0042373	Angiopathy	1196	A0A2R8Y5M8|AARS1|AARS2|AARSD1|ABCC1|ABCC5|ABCC8|ABCC9|ABCD1|ABHD12|ABHD6|ABI3|ABL1|ACE|ACER3|ACSM3|ACSM6|ACTA1|ACTA2|ACTC1|ACTG2|ACTN2|ACTN3|ACTN4|ACVRL1|ADA|ADA2|ADAL|ADAM10|ADAM8|ADAMTS13|ADAMTS3|ADD1|ADGRB2|ADGRF5|ADH1C|ADK|ADORA1|ADSS1|ADSS2|AGBL4|AGER|AGO2|AGO3|AGT|AGTPBP1|AGTR1|AIMP1|AIMP2|AKAP12|AKT1|AKT2|ALDH18A1|ALDH3A2|ALDH7A1|ALG14|ALK|ALOX5|ALOX5AP|ALPK3|ALS2|ANG|ANO10|ANXA1|AOC1|APCS|APLP1|APOA1|APOA2|APOA4|APOB|APOC3|APOE|APOL1|APP|APTX|AQP1|AQP2|ARC|ARG1|ARG2|ARHGEF16|ARL6IP1|ARNT|ASCL1|ATCAY|ATG14|ATG5|ATG7|ATL1|ATL2|ATL3|ATOX1|ATP11A|ATP11C|ATP1A2|ATP2B3|ATP6V0A2|ATP6V0C|ATP6V1A|ATP6V1E1|ATP7A|ATP7B|ATP8A2|ATXN2|ATXN3|ATXN8OS|AUP1|B2M|B4GALT7|BACE1|BAG3|BAG5|BAG6|BCL2|BCL2L11|BCR|BECN1|BGLAP|BID|BIN1|BIN2|BPI|BSCL2|BVES|C1GALT1|C1GALT1C1|C1QA|C2CD4A|C2CD4B|C3|C5|C5AR1|CA8|CACNA1A|CACNA1B|CACNA1G|CACNA1H|CACNA1S|CACNB4|CALB1|CALCA|CALCR|CALR|CAMTA1|CAP1|CAP2|CAPN10|CAPRIN1|CAPRIN2|CARMIL2|CASQ1|CAV2|CAV3|CBLB|CBS|CCDC88C|CCR2|CCR5|CCT2|CCT3|CCT4|CCT5|CCT6A|CCT6B|CCT7|CCT8|CD200|CD2AP|CD300LF|CD36|CD4|CD40|CD46|CD59|CD6|CD63|CD81|CDK5|CDK5R1|CDT1|CERS1|CFAP43|CFB|CFH|CFHR1|CFHR2|CFHR3|CFHR5|CFI|CHCHD10|CHD4|CHP1|CHRNA2|CHRNA4|CHRNB2|CLCN2|CLCN5|CLCN6|CLCN7|CLDN11|CLN3|CLN8|CLU|CMPK2|CNOT10|CNP|CNTF|CNTFR|CNTN2|COA7|COL18A1|COL1A1|COL1A2|COL3A1|COL4A1|COL4A2|COL4A3|COL4A5|COL4A6|COL5A1|COL5A2|COLEC12|COMT|COQ2|CP|CPA6|CPOX|CPT1A|CPT1B|CPT2|CRACD|CREB3L3|CRLF1|CRLF2|CRYAA|CRYAB|CRYBA1|CSF1|CSF1R|CSN2|CSRP3|CST1|CST2|CST3|CST4|CST5|CSTB|CTC1|CTF1|CTLA4|CTSB|CTSG|CUBN|CUX2|CWF19L1|CX3CR1|CXCL14|CXCR2|CYP1A1|CYP1B1|CYP2C19|CYP3A4|CYP3A5|CYP8B1|DACH1|DAG1|DARS1|DBN1|DBR1|DCC|DCTN1|DDR1|DDR2|DEFA4|DEFB103A|DEFB109B|DEFB110|DEFB130B|DEFB133|DEGS1|DEPDC5|DERL2|DES|DGKA|DGKB|DGKD|DGKE|DGKG|DGKH|DGKK|DGKQ|DHX36|DHX9|DIAPH1|DIS3L2|DKC1|DLG3|DLG4|DLX1|DLX2|DLX3|DMD|DNAJC3|DNASE2|DNM1L|DNMBP|DNMT1|DNMT3A|DNMT3L|DPP4|DPP6|DRAP1|DSG2|DSP|DST|DTX4|DTYMK|DUSP3|DVL2|DYRK2|DYSF|E2F7|E2F8|ECE1|EDNRA|EFEMP2|EFHC1|EGFR|EGLN1|EIF2AK1|EIF2AK2|EIF2AK3|EIF2AK4|EIF2B4|EIF4G1|ELANE|ELMO1|ELMO2|ELMO3|ELN|EMC1|ENG|ENPP1|ENPP3|EPHA4|EPHB1|EPHX2|ERBB2|ESR1|ETV2|EXOSC5|EXOSC6|EXT1|EXT2|EYA4|EZR|F13A1|F2|F5|F7|FABP1|FAM107A|FAN1|FAP|FAR1|FBLN5|FBP2|FCGR2B|FDX1|FDX2|FDXR|FECH|FERMT1|FGA|FGG|FGL1|FH|FHL1|FHL2|FHOD3|FITM2|FKBP1A|FKTN|FLII|FLNA|FLNC|FLOT2|FLRT2|FLT1|FLT4|FLVCR1|FOXC2|FOXD3|FOXL1|FOXN1|FOXO3|FOXP3|FRMD4A|FRRS1L|FTL|FURIN|FYN|FZD4|G6PD|GABRA1|GABRA3|GABRB3|GABRD|GAL|GAPDHS|GARS1|GAS2|GATA1|GATA4|GATAD1|GBA1|GBE1|GCK|GDAP2|GDF2|GET3|GFER|GFRA3|GGA1|GGA2|GGA3|GHR|GJA1|GJA5|GJC2|GK|GLA|GLIS3|GLS|GMEB2|GNA13|GNB3|GNG7|GOSR2|GPBAR1|GPD2|GPI|GPNMB|GPR68|GPR88|GRB10|GRID2|GRIN2A|GRIN2B|GRM1|GRM5|GRN|GSK3B|GSKIP|GSN|GTF2A1|H2AB1|H2AC14|H2AC18|H2AC19|H2AC20|H2AC4|H2AC6|H2AC7|H2AC8|H2AX|H2AZ1|H2BC1|H2BC10|H2BC11|H2BC12|H2BC13|H2BC14|H2BC15|H2BC17|H2BC21|H2BC3|H2BC4|H2BC5|H2BC6|H2BC7|H2BC8|H2BC9|H2BU1|H3-3A|H3-3B|H3C1|H3C10|H3C11|H3C12|H3C13|H3C14|H3C15|H3C2|H3C3|H3C4|H3C6|H3C7|H3C8|H4-16|H4C1|H4C11|H4C12|H4C13|H4C14|H4C15|H4C2|H4C3|H4C4|H4C5|H4C6|H4C8|H4C9|HAAO|HADHA|HAND2|HAP1|HAVCR2|HBB|HCAR2|HCN2|HCN4|HELT|HEPH|HEPHL1|HEY2|HGF|HIF1A|HIKESHI|HK1|HK2|HKDC1|HLA-DPB1|HLA-DQA1|HLA-DQB1|HLA-DRB1|HMCN1|HMGA1|HMGB1|HMGCR|HNF1A|HNF1B|HNF4A|HNRNPA1|HNRNPD|HOMER2|HOMER3|HPRT1|HSF1|HSP90AB1|HSPD1|HSPG2|HTR2A|HTRA1|HYCC1|IAPP|IARS2|IFI16|IFNG|IGBP1|IGF1R|IGF2BP2|IGF2BP3|IKBKB|IKZF5|IL12A|IL13RA1|IL1B|IL27RA|IL2RA|IL31RA|IL34|IL36RN|IL4|IL4I1|IL6|IL6ST|IL7|ILDR2|INF2|INHBA|INS|INSR|IREB2|IRF1|IRF3|IRF7|IRS1|IRS2|ISG20|ISL1|ITCH|ITGA2B|ITGA3|ITGB2|ITGB3|ITM2B|ITPR3|JAK3|JAM2|JPH2|JUN|KARS1|KCNA5|KCNAB2|KCNC1|KCNE2|KCNE5|KCNH2|KCNIP2|KCNJ11|KCNJ2|KCNK18|KCNK4|KCNMA1|KCNMB1|KCNN2|KCNQ1|KCNQ2|KCNQ3|KCTD7|KDM5D|KDR|KIF1A|KIF1C|KIF20A|KIF5A|KIF5B|KIRREL1|KLHL24|KY|KYNU|L1CAM|LAMA1|LAMA3|LAMA4|LAPTM5|LAX1|LDB3|LDLR|LDLRAP1|LEMD2|LETM1|LGI1|LHX5|LIFR|LIPC|LIPH|LIPI|LIPT2|LMAN1|LMNA|LMNB1|LMNB2|LMOD2|LONP1|LRFN5|LRP1|LRP4|LRP5|LRRC32|LRRK2|LTBP1|LTBP2|LTBP4|LTF|LYZ|MAB21L1|MAB21L2|MAFA|MANF|MAP1LC3A|MAP1LC3C|MAP2K5|MAP3K4|MAPK1|MAPK7|MAPK8|MAPK8IP1|MAPK8IP2|MAPT|MARCO|MAVS|MB|MCM3AP|MDK|MDM2|MECP2|MEF2A|MEF2C|MFF|MFGE8|MGLL|MIR4738|MLC1|MLST8|MLXIPL|MMADHC|MMP11|MMP3|MPDZ|MPL|MPO|MSR1|MSTO1|MT1A|MT1B|MT1E|MT1F|MT1G|MT1H|MT1L|MT1M|MT1X|MT2A|MT3|MT4|MTHFR|MTM1|MTMR2|MTNR1A|MTNR1B|MTOR|MTPN|MTREX|MT-RNR2|MTSS1|MUSK|MYBPC3|MYC|MYF5|MYH14|MYH6|MYH7|MYL2|MYL3|MYL4|MYLK2|MYO1C|MYO1E|MYORG|MYOT|MYOZ1|MYOZ2|MYPN|NADSYN1|NAMPT|NAPB|NAPRT|NAT8|NAT8B|NAXD|NAXE|NCK2|NCKAP1L|NEDD4L|NEFH|NEK1|NEUROD1|NEUROG3|NEXN|NF1|NFASC|NFE2L2|NFE2L3|NFKB1|NFKBIA|NGF|NHLH2|NID1|NID2|NKX2-1|NLRP3|NLRP4|NNMT|NOL3|NOP10|NOS1|NOS2|NOS3|NOTCH4|NPFFR2|NPPA|NPR1|NPRL2|NPRL3|NPY5R|NR1H2|NR1H3|NR2E1|NR3C1|NR3C2|NRARP|NRROS|NSMF|NTF4|NTRK1|NUDT12|NUP214|OAS2|ODAM|OMA1|OPA1|OPTN|ORAI1|OSM|OSMR|OTP|OXTR|PAFAH1B1|PAG1|PARP10|PARP14|PARP16|PARP4|PARP6|PARP8|PARP9|PAX1|PAX2|PAX4|PAX6|PBLD|PCID2|PCSK9|PDCD1|PDGFA|PDGFB|PDGFRA|PDGFRB|PDX1|PDXK|PEX13|PFKFB1|PFKFB2|PICK1|PIK3CD|PIK3CG|PISD|PITRM1|PKD2|PKLR|PKP3|PLA2G10|PLAT|PLAU|PLN|PLOD3|PLPBP|PMP22|PMPCA|POLA1|POLG|POLR1A|POLR1C|POLR3A|POLR3B|POLR3K|POU4F1|PPARG|PPCS|PPP1R3A|PPP2CA|PPP2R1A|PPP3R1|PPP6C|PPT1|PRDM12|PRDM16|PRDM8|PRDX2|PRDX3|PREB|PREP|PRICKLE1|PRKAA1|PRKACA|PRKAG2|PRKAR1A|PRKCD|PRKCH|PRKG2|PRKN|PRL|PRLR|PRNP|PRPH|PRRT2|PRTN3|PRXL2C|PSAP|PSEN1|PSEN2|PSTPIP1|PTGIS|PTN|PTPA|PTPN1|PTPN11|PTPN2|PTPN22|PTPN6|PTPRJ|PTX3|PUS1|PXDN|PYCR1|PYCR2|PYROXD1|QKI|RAB3GAP2|RAF1|RANBP2|RANGRF|RAPGEF2|RARS1|RBM15|RBM20|RBM4B|RCAN1|RELN|REN|RETN|RETREG1|RFC1|RFTN1|RIC8A|RILP|RNASE2|RNASE3|RNASE6|RNASE8|RNASEH1|RNASEH2C|RNASET2|RNF170|RNF213|RNF220|RNF4|RNH1|ROBO3|ROCK1|RORB|RP2|RPL3L|RPS27A|RPTOR|RRAS2|RTN2|RUBCN|SAA1|SACS|SAMD12|SCARA5|SCARB2|SCIMP|SCN11A|SCN1A|SCN1B|SCN2A|SCN2B|SCN3A|SCN3B|SCN4A|SCN4B|SCN5A|SCN8A|SCN9A|SCYL1|SDHA|SEC13|SEC16A|SEMA3E|SEMA6B|SEMG1|SENP2|SENP6|SERPINA1|SERPINA3|SERPINA6|SERPINB1|SERPINB3|SERPINB7|SERPINE2|SERPINF2|SERPINI1|SET|SETD1A|SETX|SGCD|SH2D1A|SHANK3|SHC1|SHH|SIAE|SIAH1|SIAH2|SIGMAR1|SIRT1|SLC11A2|SLC12A5|SLC13A2|SLC13A3|SLC13A5|SLC17A6|SLC17A7|SLC1A1|SLC1A7|SLC20A2|SLC22A13|SLC25A10|SLC25A11|SLC25A20|SLC25A46|SLC2A1|SLC2A2|SLC30A7|SLC30A8|SLC35B2|SLC35D3|SLC44A1|SLC44A2|SLC44A3|SLC44A4|SLC44A5|SLC5A3|SLC5A8|SLC7A6OS|SLFN14|SMARCC1|SMO|SMPX|SNCA|SNCAIP|SNCB|SNX14|SNX3|SOD2|SOD3|SORL1|SPART|SPG11|SPINK1|SPINT2|SPTBN2|SPTLC1|SPTLC2|SQSTM1|STARD7|STAT3|STIM1|STRAP|STUB1|SUMO4|SYK|SYN1|SYNE1|SYT14|TAF1A|TAF1C|TARDBP|TBC1D10C|TBC1D24|TBC1D4|TBCA|TBCC|TBCD|TBCE|TBCEL|TBK1|TBP|TCAP|TCF4|TCF7L2|TCP1|TDP1|TDP2|TECPR2|TEK|TFF1|TFF2|TFF3|TFG|TGFB1|TGFBI|THBD|THBS4|THG1L|THSD1|TICAM1|TICAM2|TIGIT|TIMP3|TLR2|TLR3|TLR4|TLR6|TLR9|TMED9|TMEM106B|TMEM163|TMEM63A|TMEM98|TNF|TNFAIP8L2|TNFRSF1A|TNFSF4|TNNC1|TNNI3|TNNT2|TNRC6A|TP53|TPM1|TPP1|TRAF3|TRAK1|TRAK2|TRAPPC1|TRAPPC11|TRAPPC12|TRAPPC13|TRAPPC2|TRAPPC2B|TRAPPC2L|TRAPPC3|TRAPPC4|TRAPPC5|TRAPPC6A|TRAPPC8|TREM2|TREX1|TRIM71|TRPC6|TSC22D1|TSPAN2|TTF1|TTN|TTR|TUBB4A|TUBB6|TUSC2|TYROBP|UBA5|UBA52|UBASH3B|UBB|UBC|UBE2L6|UBE2Q1|UBR3|UBTF|UBTFL1|UBTFL6|UFM1|UGT8|UHRF1|UNC93B1|USF1|USP9X|VBP1|VCL|VEZF1|VMA21|VPS11|VPS13D|VPS41|VSIG1|VSIG4|VSIR|VTCN1|VWA3B|WAS|WBP11|WDR81|WDR91|WFS1|WNK1|WNT5A|WNT7A|WWC1|WWOX|XPO1|XPR1|XRCC1|YARS2|YEATS2|YJEFN3|YWHAE|ZAP70|ZBP1|ZC3H12A|ZDBF2|ZFP36|ZFP36L2|ZFP57
C0438432	Angioscotoma	3	COL18A1|OPA1|OPTN
C0017605	Angle closure glaucoma	524	ABCA4|ABCB6|ACSM3|ADA2|ADAMTS10|ADAMTS17|ADAMTS18|ADAMTS3|ADAMTSL4|ADD1|AGBL1|AGT|AGTPBP1|AGTR1|AIFM1|AIPL1|ALDH1A3|ALPK1|ALS2|AP1AR|APOE|APOL1|APOO|APOOL|ARF6|ARHGAP10|ARL2|ARL2BP|ASB1|ASB10|ASB11|ASB13|ASB14|ASB15|ASB16|ASB17|ASB18|ASB3|ASB5|ASB6|ASB7|ASB8|ASB9|ATL1|ATL2|ATL3|ATOH7|ATP1A2|AVP|AWAT1|AWAT2|AXIN2|BAG3|BAP1|BCAR1|BCOR|BEST1|BFSP1|BFSP2|BMP10|BMP2|BMP4|BMP7|BMPR1B|BRAF|C1QTNF5|C2|C3|C6|C9|CACNA1A|CACNA1F|CAPN5|CAPRIN1|CASP6|CASP7|CASS4|CCT2|CCT3|CCT4|CCT5|CCT6A|CCT7|CCT8|CDHR1|CDK4|CDKN2A|CFB|CFD|CFH|CFHR1|CFHR2|CFHR3|CFHR5|CFI|CHCHD3|CHCHD6|CHMP4B|CIBAR1|CISD2|CIZ1|CLEC3B|CMA1|CMC1|COASY|COL13A1|COL18A1|COL27A1|COL4A1|COL4A2|COL8A2|COL9A1|COMP|CRB1|CREB3L1|CRX|CRYBA4|CRYBB2|CRYGC|CRYGD|CRYGS|CST3|CTNNA1|CTRB1|CTRB2|CTSK|CTSV|CWC27|CX3CR1|CYP3A5|DBNL|DCAKD|DCN|DHDDS|DKC1|DMTN|DNAJC11|DNM1L|DNMT1|DNMT3L|DRD5|DST|DTYMK|E2F7|E2F8|ECE1|EDNRA|EFEMP1|EFEMP2|EFL1|EFS|EMP1|EMP3|EPB41|EPHA2|ERCC6|ESR1|EXOSC2|EYA1|FAR1|FAR2|FAS|FBLN2|FBLN5|FBN1|FBN2|FHDC1|FKBP11|FKBP1A|FKBP2|FNTA|FNTB|FOXC1|FRMD7|FURIN|FXN|FZD4|GABARAP|GABARAPL2|GAPDH|GAR1|GAS2|GCC2|GDF3|GDF5|GDF6|GDPD2|GFAP|GGA1|GGA2|GGA3|GHITM|GJA1|GJA8|GNAQ|GNB3|GOLGA2|GOLPH3|GPR21|GRHL2|GSC|GZMM|HDAC6|HK1|HK2|HKDC1|HMCN1|HMGB3|HOXD13|HSF4|HSPA9|HSPB8|HSPG2|HTRA1|HTRA3|IARS1|IARS2|ID3|IHH|IL17A|IMMT|IMPG1|IMPG2|IREB2|ITGA1|ITGA2|ITGA6|ITGA7|ITGB4|KCNK18|KCNMB1|KCNQ2|KCTD9|KIF1A|KLK2|KLKB1|LAMA4|LAMB2|LAMC1|LAMC3|LDLR|LETM1|LMAN1|LMX1B|LOXL1|LOXL3|LOXL4|LRAT|LRSAM1|LTBP1|LTBP2|LTBP3|LTBP4|LUM|MAF|MAIP1|MAP1LC3B|MAP1LC3C|MAP3K20|MAP3K4|MAPK3|MBD4|MC1R|MCU|MECR|MED1|MFAP1|MFAP2|MFAP3|MFAP4|MFAP5|MFN2|MFRP|MICOS10|MICOS13|MIP|MIR4260|MIR4750|MITF|MLH1|MMP1|MMP10|MMP11|MMP13|MMP14|MMP15|MMP16|MMP17|MMP24|MMP25|MMP3|MMP7|MMP8|MSH2|MTX1|MTX2|MTX3|MYF5|MYO18A|NAA10|NBAS|NEDD9|NEURL2|NGF|NHP2|NHS|NID1|NID2|NKTR|NOD1|NOD2|NOG|NOL3|NOP10|NOS3|NOTO|NR3C2|NRL|NTF4|NUP62|OGFOD1|OMA1|OPA1|OPTN|OTX2|OVOL2|P3H1|P3H2|P3H3|PAK2|PANK3|PANK4|PAPPA2|PARK7|PAX6|PCSK9|PDXK|PITX2|PMP22|PNPLA8|POC1A|POLR3GL|POMT1|PPCDC|PPCS|PPIAL4A|PPIAL4C|PPIAL4D|PPIAL4E|PPIAL4F|PPIAL4G|PPIAL4H|PPIB|PPIC|PPID|PPIE|PPIF|PPIG|PPIH|PPIL1|PPIL2|PPIL3|PPIL4|PPIL6|PPWD1|PRDM12|PRDX3|PRICKLE3|PRKD1|PRKN|PRMT5|PRMT7|PROM1|PROS1|PRPH|PRPH2|PRSS1|PRSS2|PRSS56|PTEN|PTGIS|PTHLH|RAB11A|RAB11B|RAB23|RAB33A|RAB33B|RAB35|RAB40A|RAB40AL|RAB40C|RAB4A|RAB5A|RAB5B|RAB5C|RAB6A|RAB6B|RAB7A|RAB7B|RAB8A|RAB8B|RABEP1|RABGAP1|RABGEF1|RANBP2|RARB|RAX|RAX2|RB1|RBP3|RBP4|RCBTB1|RDH11|RETN|RETREG1|RGR|RGS2|RIPK2|RNF31|ROR2|RP2|RPGR|RRM2B|RS1|RSPRY1|SALL2|SAMM50|SCN11A|SCN1A|SCN9A|SCUBE3|SHOX|SLC10A7|SLC16A11|SLC16A12|SLC16A13|SLC16A14|SLC16A4|SLC16A5|SLC16A6|SLC16A7|SLC16A9|SLC25A4|SLC25A46|SLC35D3|SLC39A5|SLC44A1|SLC4A11|SLC6A8|SOX2|SOX9|SPAST|SPOCK3|SPSB2|SPSB4|SPTLC1|SPTLC2|STEAP3|STIL|STING1|STK11|STRA6|SYTL1|TACSTD2|TAFAZZIN|TANGO2|TBC1D10A|TBC1D10B|TBC1D10C|TBC1D13|TBC1D14|TBC1D15|TBC1D16|TBC1D17|TBC1D2|TBC1D20|TBC1D24|TBC1D25|TBC1D3|TBC1D7|TBC1D7-LOC100130357|TBK1|TBX3|TCF4|TEAD2|TECPR2|TEK|TENM3|TERT|TGFBI|TIMP1|TIMP2|TKT|TMED5|TMEM11|TMEM98|TPSAB1|TRAT1|TRIP11|TSC2|TULP1|TYR|UBIAD1|UBTF|UCHL1|ULK1|UMOD|VAMP4|VAX1|VIM|VPS13B|VSX1|VSX2|VTN|WDR36|WHAMM|WNK1|XBP1|XRCC3|XRCC4|YAP1|YME1L1|ZEB1|ZFHX4
C0178417	Anhedonia	274	A0A2R8Y5M8|AANAT|ABAT|ABCD4|ADH1B|ADH1C|ADRA1A|ADRA1B|ADRA1D|AGTPBP1|ALDH4A1|ALDH7A1|AMD1|APOL1|APOL2|APOL3|APOL4|APOL5|APOL6|APOLD1|APOM|ARHGAP17|ARL6IP5|ASCL1|ASMT|ATP6V0C|ATXN2|ATXN3|ATXN8OS|CACNA1H|CACNB4|CAPRIN1|CDH2|CDK5|CERS1|CERS2|CHI3L1|CHI3L2|CHIA|CHIT1|CHRM3|CHRNA2|CHRNA4|CHRNA5|CHRNA6|CHRNB2|CHRNB3|CITED1|CLCN2|CLCN6|CLTRN|CNTN2|COMT|CPA6|CRY1|CSF1R|CSTB|CTBS|CYP2A6|DAO|DAOA|DDC|DEPDC5|DIABLO|DIAPH1|DIP2B|DRD1|DRD2|DRD3|DRD4|DRD5|DTNBP1|DTYMK|EFHC1|EHMT2|EIF4E|ELP1|EPHA4|ERBB3|ERBB4|EXT2|FAAH|FADD|FAM83H|FBXW11|FOXA2|FRMD4A|GABBR1|GABBR2|GABRA1|GABRA2|GABRA3|GABRB3|GABRD|GAL|GNMT|GOSR2|GRIN1|GRIN2A|GRM2|GSKIP|HCN2|HCN4|HCRT|HOMER1|HPDL|HRH3|HTR1A|HTR1B|HTR1D|HTR1E|HTR1F|HTR2A|HTR2B|HTR2C|HTR4|HTR5A|HTR6|HTR7|HTT|IGBP1|IL6R|INPP5F|IREB2|ITM2B|JAK3|KCNA1|KCNC1|KCNMA1|KCNQ2|KCNQ3|KCTD7|KLF1|KLK8|KREMEN1|L1CAM|LETM1|LGI1|LMBRD1|LMNB2|MACO1|MAOA|MAPT|MECOM|MELK|MIR4761|MMACHC|MMADHC|MMUT|MTHFR|MTTP|NLGN1|NLGN2|NNMT|NOS3|NOTCH1|NOTCH2NLC|NOX1|NPC1L1|NPRL2|NPRL3|NRG1|NRROS|NRXN1|NRXN2|NTNG2|OGDHL|OLFM1|OLR1|OPRK1|OVGP1|P2RY11|PDK1|PLA2G6|PLPBP|PPARG|PPP1R1B|PPP1R3A|PPP3CB|PRDM8|PRDX1|PRICKLE1|PRKN|PRNP|PRODH|PRODH2|PRRT2|PSAP|PSEN1|PTCHD1|PTK2B|PTPA|PTPN1|PTPRS|RAB3A|RAP1B|RAPGEF2|RAPGEF4|RBM12|RELN|RERE|RILP|RIMS1|RIMS2|RIMS3|RNF6|RORB|RPL10|RPS14|RTN4R|RTN4RL1|SAMD12|SCARB2|SCIN|SCN2A|SCN3A|SCN8A|SDF4|SDK1|SEMA6B|SETD1A|SHANK3|SLC12A5|SLC18A2|SLC22A16|SLC2A1|SLC30A2|SLC34A1|SLC44A1|SLC6A3|SLC6A4|SLC7A6OS|SLITRK1|SLITRK3|SNCA|SNCB|SNCG|STARD7|STK24|STX1A|SYN1|SYN2|SYN3|SYT10|SYT12|SYT13|SYT15|SYT17|SYT3|SYT4|SYT6|SYT9|TAS2R16|TAS2R38|TBC1D24|TBP|TMLHE|TNF|TNRC6A|TOMT|TPH1|TPH2|TRIM32|TYMS|UBTF|VAMP2|VAMP3|VAMP7|VIP|WWC1|XPR1|YEATS2|ZDHHC12|ZNF622
C3178803	Anhedonia, social	61	A0A2R8Y5M8|ALDH4A1|APOL2|APOL3|APOL4|APOL5|APOL6|APOLD1|ARHGAP17|CHI3L1|COMT|CUL3|DAOA|DRD3|EIF4E|FBXW11|GRIA4|GRIN1|HTR2A|HTT|KCNA1|KCNN2|KREMEN1|MAPK8IP3|MTHFR|NBEA|NLGN1|NOVA2|NR3C1|NRG1|NRXN1|NRXN2|NTNG2|PIGG|PRNP|PRODH|PRODH2|PTCHD1|RAB3A|RAPGEF4|RBM12|RERE|RPL10|RTN4R|SCN8A|SLC6A4|SNAPC4|SYN2|SYT10|SYT13|SYT15|SYT17|SYT3|SYT6|SYT9|TMLHE|TNR|TPH2|VAMP7|WARS2|WWC1
C0003028	Anhidrosis	916	AAGAB|AANAT|AARS1|ABCA12|ABCA4|ABCC1|ABHD12|ABHD14B|ACE|ACTG1|ADA2|ADAM11|ADAM17|ADCY1|ADCY6|ADCY7|ADCY9|ADGRL1|ADH1C|ADORA1|AGER|AGRN|AHCYL1|AIFM1|AIPL1|AKAP9|ALDH1A2|ALG14|ALG2|ALK|ALOX12|ALOX12B|ALOX5AP|ALOXE3|ALPK1|ALS2|AMMECR1|ANAPC1|ANGPT1|ANK1|ANK2|ANK3|ANO1|ANO10|AP2S1|APCS|APOA1|APPL1|APTX|AQP2|AQP5|AQP8|AQP9|ARFGEF1|ARHGEF7|ARL6IP1|ARPC4|ASCL4|ASIC3|ASPRV1|ATCAY|ATF1|ATF4|ATG5|ATG7|ATL1|ATL2|ATL3|ATOH1|ATP11A|ATP1A1|ATP1A2|ATP2A3|ATP2B1|ATP2B2|ATP2B3|ATP6V1B2|ATP7A|ATP8A2|ATXN2|ATXN3|ATXN8OS|AVP|AVPR2|B2M|BANP|BAX|BCAP31|BCL2L11|BDP1|BHLHA9|BMP2|BPNT1|C1QTNF5|CA2|CA8|CABP2|CACNA1A|CACNA1E|CACNA1F|CACNA1H|CADM3|CARS1|CASP14|CASQ1|CAV3|CBLB|CCDC174|CCDC50|CCDC6|CCL11|CCL7|CCNT1|CCR2|CCT2|CCT3|CCT4|CCT5|CCT6A|CCT7|CCT8|CD164|CD19|CD40LG|CD81|CDC14A|CDH1|CDH23|CDH3|CDHR1|CDK14|CDK5R1|CDK9|CDKN1A|CDS2|CEACAM16|CEBPA|CERS3|CFTR|CHAT|CHN1|CHN2|CHRNA1|CHRNA3|CHRNB1|CHRND|CHRNE|CIB2|CITED4|CLCN5|CLDN1|CLDN10|CLDN14|CLDN4|CLDN9|CLIC5|CLRN2|CNR1|CNR2|COA7|COCH|COL11A1|COL11A2|COL13A1|COL17A1|COL4A6|COLQ|COQ2|COQ3|COX6A1|CP|CPHXL|CPHXL2|CR2|CRHBP|CRK|CRLF1|CRYM|CTBP1|CTSC|CTU2|CUBN|CUX1|CWF19L1|CXCR4|CYBB|CYP1B1|CYP26B1|CYP4A11|CYP4A22|CYP4B1|CYP4F11|CYP4F12|CYP4F2|CYP4F22|CYP4F3|CYP4F8|DBH|DCDC2|DGAT1|DHRS9|DHTKD1|DHX58|DIABLO|DIAPH1|DICER1|DMXL2|DNAJB4|DNAJC14|DNAJC3|DNM2|DNMT1|DNMT3A|DOCK11|DOK7|DONSON|DPAGT1|DPH3|DSG1|DSPP|DST|DYNC1H1|EBF3|ECE1|EDA|EDN1|EDN2|EDN3|EDNRA|EEF2K|EFHC1|EFNA1|EFNA5|EFNB2|EFNB3|EGR2|ELF4|ELMOD3|ELOVL1|ELOVL4|ELP1|ELP3|ENTPD2|EPHA1|EPHA10|EPHA3|EPHA7|EPHA8|EPHB1|EPHB2|EPHB3|EPPK1|EPS8|ERBB2|ERBB4|ERCC6|ERG|ESPN|ESR1|ESRP1|ESRRB|EXOSC2|EXOSC5|EYA1|EYA4|EZH2|F12|F2|F5|F9|FA2H|FADS1|FADS2|FADS3|FAM111B|FARP2|FBLN5|FBXW7|FDX1|FERMT1|FGA|FGD4|FGF13|FGF3|FIG4|FLCN|FLG|FLG2|FLT3|FLVCR1|FOXD3|FOXE1|FTO|FYN|GAB1|GARS1|GATA6|GBA3|GBF1|GCH1|GDAP1|GDAP2|GDI2|GIPC3|GIT1|GJA1|GJB2|GJB3|GJB6|GLA|GLRA2|GLRX5|GLS|GMPPA|GNAT2|GNB4|GNG2|GOLGA2|GP9|GPD1|GPNMB|GPR156|GPR62|GPRASP2|GRAP|GREB1L|GREM2|GRHL1|GRHL2|GRHL3|GRID2|GRIN1|GRIN2A|GRM1|GRXCR1|GRXCR2|GSC|GSDME|GSK3A|GSN|GTF2IRD2|HAAO|HABP2|HARS1|HAVCR2|HBG2|HCN1|HCN3|HCN4|HDAC3|HDX|HEPHL1|HGF|HIRIP3|HIVEP2|HK1|HK2|HKDC1|HMG20B|HOMER2|HOMEZ|HOXD10|HOXD13|HPRT1|HR|HRAS|HRH1|HRNR|HS3ST6|HSD11B1|HSD17B14|HSFX3|HSFX4|HSFY1|HSPB1|HSPB8|HTR1A|HTR2A|IARS1|ICOS|IER3IP1|IFNK|IGF1R|IGFBP3|IGHMBP2|IKBKG|IKZF1|IL21|IL2RB|IL2RG|IL31RA|ILDR1|IMPA1|IMPA2|INF2|INPP1|INPP4A|INPP4B|INPP5A|INPP5B|INPP5E|INPP5J|IP6K2|IPMK|IRF2BP2|ITCH|ITGA4|ITGB1BP1|ITPR1|ITPR2|ITPR3|JAG1|JPH1|KARS1|KCNA4|KCNE1|KCNK18|KCNK4|KCNK5|KCNMB1|KCNQ2|KCNQ4|KDF1|KDM1A|KIDINS220|KIF11|KIF1A|KIF1B|KIT|KITLG|KLF18|KLK5|KLLN|KNG1|KRT1|KRT10|KRT14|KRT16|KRT2|KRT6C|KRT9|KYNU|LCORL|LEF1|LEUTX|LHFPL5|LIPK|LIPM|LIPN|LITAF|LMAN1|LMBR1|LMNA|LMX1A|LOC728743|LOXHD1|LRAT|LRBA|LRP1|LRP4|LRP6|LRRC32|LRSAM1|LSS|LTA|LXN|LYN|LYZ|LZTFL1|MAB21L1|MAGI2|MAGT1|MAMLD1|MAP1B|MAP1LC3C|MAP3K14|MAP3K20|MAPT|MARS1|MARVELD2|MAX|MC2R|MCM2|MCM3AP|MED17|MEGF10|MEIS2|MET|METTL13|MFN2|MINAR2|MINPP1|MIR4687|MME|MMP24|MORC2|MPV17|MPZ|MPZL2|MS4A1|MSH2|MSMO1|MSRB3|MSX1|MTMR1|MTMR14|MTMR2|MTMR4|MTMR6|MTMR7|MTMR8|MUSK|MYCLP1|MYF5|MYH14|MYH9|MYO15A|MYO3A|MYO6|MYO7A|MYO9A|MYOF|NADSYN1|NAGLU|NALCN|NANOGP1|NARS2|NAT1|NAT2|NBAS|NCOA4|NDRG1|NDUFA13|NECTIN1|NEFH|NEFL|NET1|NFATC1|NFATC2|NFATC3|NFE2L2|NFKB1|NFKB2|NGF|NGFR|NIPA1|NIPA2|NIPAL1|NIPAL2|NIPAL3|NIPAL4|NKX2-1|NLRP3|NMUR1|NMUR2|NOD2|NOTCH2NLC|NR2F6|NR4A3|NRAS|NRCAM|NRL|NTF4|NTNG2|NTRK1|NTRK2|NTRK3|NTSR1|ORAI1|ORAI2|OSBPL2|OSMR|OTOA|OTOF|OTOG|OTOGL|OTX2|P2RX1|P2RX2|P2RX3|P2RX4|P2RX5|P2RX6|P2RX7|P4HTM|PAH|PAPPA2|PAX6|PAX8|PAX9|PCDH15|PDE1C|PDGFA|PDK3|PDXK|PDZD7|PHOX2B|PHYH|PI4KB|PIEZO2|PIK3C2G|PIP4K2B|PIP4K2C|PIP4P1|PIP4P2|PITRM1|PJVK|PKD2L1|PKLR|PLCB3|PLCE1|PLEKHG5|PLEKHO1|PLG|PLK1|PLS1|PML|PMP2|PMP22|PMPCA|PNKP|PNPLA1|PNPT1|POC1A|POLR3B|POLR3GL|POMT1|POU3F4|POU4F1|POU4F3|PPARG|PPIP5K2|PPP1R15B|PPP3CA|PPP3CB|PPP3R1|PRDM12|PRDX3|PREP|PREPL|PRKAA1|PRKAR1B|PRKAR2A|PRKAR2B|PRKCD|PRKCE|PRKCG|PRKCH|PRKN|PRMT7|PRPS1|PRX|PSMC3|PTK2|PTPA|PTPRC|PTPRQ|QARS1|RAB3GAP2|RAC1|RAP1A|RAP1B|RAPGEF1|RAPGEF2|RAPGEF3|RAPSN|RASA1|RASGRP1|RASGRP2|RBM28|RBP1|RBP4|RBPJ|RCBTB1|RDH11|RDH12|RDH16|RDX|RECQL4|RELA|REST|RETREG1|RFC1|RICTOR|RIPK4|RIPOR2|RNF170|ROR1|RPE65|RPGR|RPS6KA3|RRM2B|RTTN|RUBCN|RXRA|RXRB|RYR1|S1PR2|SALL1|SAMD9|SBF1|SBF2|SCD5|SCN10A|SCN11A|SCN1A|SCN2A|SCN3A|SCN4A|SCN4B|SCN7A|SCN8A|SCN9A|SCUBE3|SCYL1|SDR9C7|SEC61A1|SEMA3A|SERPINB6|SERPINB7|SERPING1|SETX|SFN|SH3TC2|SHOX|SIAE|SIX1|SLC10A7|SLC12A2|SLC12A3|SLC12A6|SLC17A8|SLC18A3|SLC23A2|SLC24A2|SLC24A4|SLC25A1|SLC25A19|SLC25A46|SLC26A3|SLC26A4|SLC26A5|SLC35D3|SLC44A4|SLC5A5|SLC5A7|SLC6A2|SLC6A3|SLIT1|SMAD1|SMAD4|SMPX|SNAP25|SNX14|SOCS1|SOD2|SOX18|SP4|SPATA33|SPATA5L1|SPG11|SPINT2|SPNS2|SPRR2B|SPRR2F|SPTAN1|SPTBN1|SPTBN2|SPTLC1|SPTLC2|SRCAP|SRD5A1|SREBF1|SRGAP1|ST14|STAT3|STC1|STIM1|STRC|STS|STUB1|SULT1A1|SULT1A2|SULT1A3|SULT1B1|SULT1C3|SULT1C4|SULT1E1|SULT2A1|SULT2B1|SUMO1|SURF1|SYNE1|SYNE4|SYNJ2|SYT14|SYT2|TANC2|TAOK1|TBC1D24|TBCK|TBL1Y|TBP|TCF7|TCF7L1|TDP1|TDP2|TDRD3|TECPR2|TECTA|TGM1|TGM3|THG1L|THOC1|TIAM1|TIFA|TKT|TLR1|TLR2|TMC1|TMED9|TMEM132E|TMEM79|TMIE|TMPRSS3|TNC|TNFAIP3|TNFRSF11A|TNFRSF13B|TNFRSF13C|TOP3A|TP53INP1|TP63|TPP1|TPR|TPRN|TPST1|TPST2|TRIM2|TRIOBP|TRMT10A|TRMU|TRPA1|TRPC3|TRPC6|TRPC7|TRPM5|TRPV2|TRPV3|TRPV4|TRPV5|TRRAP|TSPEAR|TTF1|TTF2|TTR|U2AF2|UBA1|UBA5|UBE2D1|UBE2V1|UCP3|UFSP2|UGCG|UGT1A1|UNC5A|UNC5B|UNC80|USH1C|USP31|USP48|VAMP1|VCP|VPS13B|VPS13D|VPS41|VWA3B|WBP11|WBP2|WDR4|WDR81|WFS1|WHRN|WNK1|WNT10A|WNT10B|WWOX|XRCC1|XRCC4|YARS1|YES1|YIPF5|ZAP70|ZFHX2|ZFHX4|ZFP36L1|ZMPSTE24|ZMYND11|ZNF148|ZNF316|ZNF362|ZNF394|ZNF408|ZNF497|ZNF525|ZNF625|ZNF644|ZNF660|ZNF826P|ZNF835|ZNF865|ZNF878|ZSCAN32|ZSCAN5A|ZSCAN5C|ZSCAN5DP
C0003044	Animal bite	25	CARS1|CASP12|CISH|CTU2|DBR1|DONSON|IER3IP1|KCNA4|KRT18|MED17|MSMO1|NEUROG3|NFATC2|PNKP|PPP1R15B|QARS1|RPSA|RTTN|SLC25A19|TIRAP|TNF|TOP3A|TRMT10A|WDR4|YIPF5
C0852919	Animal scratch	3	BTNL2|HLA-DRB1|TNF
C0342592	Anion gap increased	181	ABCC8|ACADM|ACADS|ACSM3|ADD1|AGT|AGTR1|AGXT|AKT2|AMN|APTX|ARHGDIA|ATCAY|AVIL|BCKDHA|BCKDHB|BPGM|BSCL2|CACNA1H|CAP1|CAPN10|CASP12|CASR|CBLIF|CCR5|CD320|CFTR|CLCN2|CLCN5|COL4A3|COL4A4|COQ8B|CPT2|CTLA4|CTRC|CUBN|CUX1|CYP11A1|CYP24A1|CYP3A5|DAAM2|DBH|DBT|DGKE|DIAPH1|DNAJC3|DNM1L|ECE1|EGLN1|EMP2|ENPP1|EPAS1|EPO|EPOR|EXT2|FAN1|FLVCR1|GCK|GLIS3|GLS|GNA11|GNB3|GPD2|GRHPR|HBA1|HBB|HGF|HLA-A|HMGA1|HNF1A|HNF1B|HNF4A|HOGA1|IGF2BP2|IGSF1|IL2RA|IL6|INS|INSR|IRF3|IRS1|IRS2|IRS4|ITPR3|IVD|JAK2|KANK2|KCNJ11|KCNJ5|KCNMB1|KCNQ2|KCNQ3|KIRREL1|LAMA5|LAMB2|LIAS|LIPC|LIPH|LIPT2|MAGI2|MANF|MAPK8IP1|MECP2|MMAA|MMAB|MMACHC|MMADHC|MMUT|MTNR1B|NAXD|NAXE|NEUROD1|NKX2-5|NOS1AP|NOS3|NPHS1|NPHS2|NR3C2|NRROS|NUP107|NUP133|NUP160|NUP205|NUP214|NUP85|NUP93|OBSCN|PAX4|PAX8|PCNT|PDX1|PLCE1|POU4F1|PPARG|PPM1K|PPP1R3A|PRRT2|PRSS1|PRSS2|PTGIS|PTPN1|PTPN22|PTPRO|RANBP2|RETN|RNF170|RNH1|SCN2A|SCN8A|SERPINI1|SH2B3|SLC2A2|SLC30A8|SLC4A4|SLC4A7|SLC4A9|SPINK1|SUMO4|TBC1D4|TBC1D8B|TBCD|TBCE|TBK1|TBL1X|TCF4|TCF7L2|THRA|TICAM1|TRAF3|TRAPPC12|TRAPPC2L|TRHR|TRMU|TSHB|TSHR|UNC93B1|VHL|WFS1|WT1|ZFP57|ZNF148
C0003078	Aniseikonia	14	CRYGD|CTDP1|DKC1|FAR1|IARS2|NOP10|P3H1|P3H2|P3H3|PANK4|POLG|RS1|SLC16A12|VIM
C0221278	Anisocytosis	315	A4GALT|ABCB6|ABCB7|ABCC8|ABCC9|ABL1|ACE|ACHE|ACKR1|ADAMTS13|ADGRL1|AGT|AKT1|AKT2|ALAD|ALAS2|ANK1|APOE|AQP1|ARFGEF1|ARHGAP26|ARPC4|ART4|ASXL1|ATM|ATP11A|ATP11C|ATP8A1|AXIN1|BACH2|BCAM|BCL10|BCL2|BCL3|BCR|BMP6|BRAF|BSG|C1GALT1C1|C3|C4A|CALR|CAPN10|CASP10|CASP12|CASP8|CCL2|CCND1|CCR5|CD151|CD19|CD320|CD3D|CD40LG|CD44|CD46|CD59|CD81|CDAN1|CDIN1|CDK4|CDKN2A|CEBPA|CFB|CFH|CFHR1|CFHR3|CFI|CHIC2|CLPB|COL4A1|COL4A2|CR1|CR2|CREB1|CSF3R|CTLA4|CTNNB1|CUBN|CX3CR1|CYP24A1|DEK|DGKE|DICER1|DNMT3A|DOK1|EGLN1|ELANE|ENPP1|EPB42|ETV6|FAS|FBXW7|FHL1|FHL3|FHL5|FLT3|FOCAD|FUT3|G6PC3|G6PD|GATA1|GATA2|GCK|GCNT2|GFI1|GJA5|GLIS3|GLRX5|GNB1|GOT1|GP1BA|GP1BB|GP9|GPI|GYPA|GYPB|GYPC|HAVCR2|HAX1|HBB|HBD|HBE1|HBG2|HCFC1|HNF1A|HNF4A|HPGD|HSCB|HSPA9|HTATIP2|ICAM4|ICOS|IFNG|IGF2BP2|IGF2R|IGSF1|IKZF1|IKZF5|IL18BP|IL21|IL2RA|ING1|INS|INSR|IRF2BP2|IRS1|IRS2|IRS4|ITGA2B|ITGB3|ITPR3|JAGN1|JAK2|KCNA5|KCNE2|KCNJ11|KCNJ2|KCNQ1|KEL|KIF23|KIT|KLF1|KRAS|KRT18|LBR|LCK|LIG4|LIPC|LIPH|LMO1|LMO2|LPA|LPP|LRBA|LRP6|LST1|LYL1|MAD1L1|MAGT1|MANF|MAPK8IP1|MC1R|MEF2A|MET|MITF|MMAA|MMAB|MMADHC|MMUT|MORC2|MPL|MS4A1|MTNR1B|MYL4|NBN|NF1|NFE2L2|NFKB1|NFKB2|NKX2-5|NPM1|NPPA|NQO1|NT5C3A|NUMA1|NUP214|PAX4|PAX5|PAX8|PDGFRL|PDX1|PICALM|PIGG|PIK3CA|PKLR|PLCG1|PML|PON1|PON2|PPARG|PRF1|PTPN11|PTPN22|RAD54B|RAD54L|RARA|RETN|RGR|RHAG|RPS14|RUNX1|SBDS|SCN1B|SCN2B|SCN3B|SCN4B|SCN5A|SDS|SEC23B|SEC61A1|SEMA7A|SF3B1|SH2B3|SH3GL1|SLC11A2|SLC14A1|SLC17A2|SLC19A1|SLC25A32|SLC25A38|SLC2A2|SLC30A8|SLC34A1|SLC46A1|SLC4A1|SLCO1B1|SLCO1B3|SLCO2A1|SPTA1|SPTAN1|SPTB|SPTBN1|SPTBN2|SPTBN5|SRC|SRCAP|SREBF1|SRP54|SRP68|SS18|SSX2|STAT5B|STEAP3|STK11|STX11|STXBP2|SUMO4|TAL1|TAL2|TAOK1|TBC1D4|TBL1X|TCF4|TCF7L2|TCL1A|TCL1B|TERT|TET2|THBD|THRA|TMEM30B|TNFRSF10B|TNFRSF13B|TNFRSF13C|TOP2B|TP53|TRHR|TRRAP|TSHB|TSHR|TUBA8|TUBB1|TYR|U2AF2|UGT1A1|UNC13D|VPS45|WAS|WFS1|WT1|XK|XRCC3|ZBTB16|ZFP57
C0159877	Ankle fracture	98	ABCC8|ADCY3|ADRB3|AGRP|AKT2|ATL1|ATL3|CALCR|CAPN10|CARTPT|CBS|CCR5|CCT5|CHRNA5|COL1A2|COPB2|CTLA4|DNMT1|DSG3|DST|ENPP1|F13A1|F9|FBLN5|FFAR4|FTO|GABBR2|GCK|GDF5|GHRL|GLIS3|HAAO|HABP2|HK1|HLA-B|HNF1A|HNF4A|IGF2BP2|IL2RA|INS|INSR|IRS2|ITPR3|KCNJ11|KIF1A|KYNU|LEP|LEPR|LGR4|LIPC|LIPH|MANF|MAPK8IP1|MC3R|MC4R|MCM3AP|MRAP2|MTHFR|MTNR1B|MYH14|MYH3|NADSYN1|NFATC2|NGF|NR0B2|NTRK2|PAX4|PCSK1|PDX1|PDXK|PMP22|POMC|PPARG|PRDM12|PTPN22|RETN|RETREG1|SCN11A|SCN9A|SDC3|SLC25A46|SLC2A2|SLC30A8|SLC6A3|SPTLC1|SPTLC2|SUMO4|TBC1D4|TCF4|TCF7L2|TECPR2|UCP2|UCP3|WBP11|WFS1|WNK1|WNT1|ZFP57
C0574997	Ankle joint laxity	15	ADAMTS16|CTNNBIP1|DCHS1|GREB1L|GZF1|HOXD11|HS3ST3A1|HS3ST3B1|MLIP|NPNT|PKD2|SALL1|TMEM59L|WNT6|ZNF536
C0427032	Ankle stiff	4	CDS1|CHEK2|RB1|TP53
C1536390	Ankle swelling	163	ABCC9|ACSM3|ACTC1|ACTN2|ADA2|ADD1|AGT|AGTR1|ALPK3|ANTXR1|APOE|ATL1|ATL3|ATR|BAG3|BAG5|BTNL2|CAP2|CAV3|CBLB|CBS|CCL2|CCT5|CD209|CD244|CIITA|CISH|CLCN5|CRYAB|CSRP3|CUBN|CX3CR1|CYP24A1|CYP27A1|CYP3A5|DES|DMD|DNMT1|DSG2|DSP|DST|ECE1|EYA4|F9|FBLN5|FCGR2A|FHOD3|FKTN|FLII|FLNC|FLT4|FOXD3|GATAD1|GET3|GJA5|GNB3|HGF|HK1|HLA-B|HLA-DRB1|HPRT1|IFNG|IFNGR1|IL10|IL6|IL6R|IRGM|IRS1|ITCH|JAK1|JPH2|KCNA5|KCNE2|KCNJ2|KCNMB1|KCNQ1|KDR|KIF1A|KIF20A|KLHL24|LAMA3|LAMA4|LDB3|LGR4|LMNA|LMOD2|LPA|LRP6|MEF2A|MEN1|MIF|MYBPC3|MYH6|MYH7|MYL2|MYL3|MYL4|MYLK2|MYOZ2|MYPN|NEXN|NFKBIL1|NGF|NOD2|NOS3|NR3C2|OTULIN|PDXK|PLCG2|PLN|PMP22|PON1|PON2|PPCS|PRDM12|PRDM16|PRKACA|PRKAG2|PRPS1|PSEN1|PSEN2|PTGIS|PTPN22|RAF1|RBM20|RETN|RETREG1|RPL3L|SARS2|SCN11A|SCN1B|SCN2B|SCN3B|SCN4B|SCN5A|SCN9A|SDHA|SGCD|SIAE|SLC11A1|SLC17A2|SLC22A4|SLC25A46|SLC34A1|SP110|SPTLC1|SPTLC2|STAT3|TCAP|TECPR2|TIRAP|TLR2|TLR5|TNNC1|TNNI3|TNNT2|TPM1|TRAF7|TTN|VCL|VEZF1|WNK1|ZAP70
C0038013	Ankylosing spondylitis	648	AAGAB|ABCA3|ABCC11|ACVR1|ADA|ADA2|ADAL|ADAM17|ADGRF5|ADK|ADM|ADRB2|AFAP1L2|AGER|ALOX5|ALOX5AP|AMBP|ANKH|ANXA1|ANXA4|AP1S3|APCS|APEX1|APLF|APOA1|APOA4|APOH|APP|AR|ARG2|ARHGDIA|ARRB1|ARRB2|ASPDH|ATM|ATP11C|AVIL|AVPR1B|AZU1|B2M|BACE1|BCAS2|BCL10|BCL2|BCL2L11|BCL3|BCL6B|BPI|BSG|BTK|BTN1A1|BTN2A1|BTN2A2|BTN3A1|BTN3A2|BTN3A3|BTNL2|BTNL8|BTNL9|C3AR1|C4BPA|C4BPB|C5|C5AR1|C5AR2|C7|C9|CACTIN|CALCR|CAPN10|CAPN2|CARD14|CARD16|CARD8|CARD9|CAT|CAV2|CAV3|CBLB|CCDC22|CCL5|CCN6|CD200|CD209|CD22|CD244|CD248|CD300A|CD33|CD3E|CD40LG|CD46|CD47|CD59|CD74|CDC5L|CEACAM1|CEACAM20|CEACAM3|CEACAM4|CEACAM7|CEBPB|CFTR|CGAS|CIITA|CILP|CISH|CLC|CLCN5|CLEC1A|CLEC5A|CLEC7A|CMKLR1|CNOT7|COL11A1|COL1A2|COL2A1|COL4A3|COL4A4|COMP|COPA|COPB2|COPZ1|COQ8B|CPT1C|CPT2|CR1|CR1L|CR2|CREB3L3|CRKL|CRLF2|CRYAA|CRYAB|CRYBA1|CSNK1A1|CST3|CTLA4|CTNNB1|CTNNBL1|CUBN|CWC15|CXCR5|CYGB|CYP19A1|CYP7A1|DAAM2|DCDC2|DDR2|DEFB114|DEFB118|DGKE|DGKZ|DHX58|DNASE1|DNASE1L1|DNASE1L2|DNASE1L3|DOCK11|DPPA4|DUSP22|DUSP3|EGFR|EIF2B1|EIF2B3|EIF2B4|ELANE|ELF4|EMILIN1|EMP2|EOLA1|ERRFI1|EXT1|EXT2|F9|FAN1|FBH1|FCER2|FCGR2A|FCGR2B|FCN1|FCN3|FCRL3|FCRLB|FGA|FGF10|FGF7|FGL1|FLG|FOXD3|FOXP1|FOXP3|FPR1|FPR2|FPR3|FTH1|FZD5|G6PD|GAB1|GAS6|GATA1|GATA3|GCM2|GDF5|GFPT1|GGT1|GGT2P|GJA1|GJB2|GLCCI1|GPI|GPLD1|GPNMB|GPR108|GPR32|GPR32P1|GPR33|GPS2|GRB2|GSN|GZF1|HAAO|HABP2|HAMP|HAND2|HAVCR2|HCAR2|HFE|HGD|HGF|HIC2|HJV|HLA-A|HLA-B|HLA-DMA|HLA-DOA|HLA-DOB|HLA-DPB1|HLA-DQA1|HLA-DQA2|HLA-DQB1|HLA-DRA|HLA-DRB1|HLA-DRB3|HLA-DRB4|HLA-DRB5|HLA-E|HLA-G|HLA-H|HMGB1|HPCA|HPGD|HPRT1|HPX|HSPA1L|HSPA6|HSPG2|HSPH1|HTR1A|IDO1|IFITM3|IFNA1|IFNA10|IFNA14|IFNA16|IFNA17|IFNA2|IFNA21|IFNA4|IFNA5|IFNA6|IFNA7|IFNA8|IFNB1|IFNE|IFNG|IFNGR1|IFNK|IFNL1|IFNW1|IKBKG|IL10|IL12A|IL12B|IL12RB1|IL13RA2|IL17F|IL17RC|IL18|IL1B|IL1RN|IL21R|IL22RA2|IL23A|IL23R|IL31RA|IL33|IL36RN|IL4|IL4I1|IL6|IL6R|IL6ST|IL7R|ILDR2|INAVA|INPP5D|IRAK3|IRAK4|IRF1|IRF4|IRF5|IRF8|ITCH|ITGB1|ITGB3|ITM2B|JAK1|JAK2|JAK3|JUND|KANK2|KIRREL1|KLF4|KMO|KYNU|LACC1|LACRT|LAG3|LAMA5|LAMB2|LAPTM5|LAX1|LEMD3|LGALS16|LGALS9|LGR4|LIFR|LILRA2|LILRB2|LPL|LRFN5|LRRC14|LTA|LTA4H|LTB|LTF|LY6E|LYN|LYZ|MAEA|MAGI2|MAP2K5|MAPKAPK2|MAPKBP1|MAST2|MCOLN2|MDK|MECP2|MEFV|MET|MIF|MMP28|MT-RNR2|MUC20|MUC5B|MUS81|MVP|MYD88|MYH3|MYO9B|NADSYN1|NAMPT|NANOG|NDFIP1|NFKBIL1|NKX2-3|NLRC3|NLRC5|NLRP12|NLRP2B|NLRP6|NMNAT1|NMNAT2|NMNAT3|NMRK1|NMRK2|NOD2|NOS1AP|NOTCH1|NOTCH2|NPHS1|NPHS2|NPPA|NPPC|NR1H3|NR1I2|NSMCE3|NTSR1|NUDC|NUDT15|NUP107|NUP133|NUP160|NUP205|NUP85|NUP93|ORM1|ORM2|OSM|OSMR|OTUD4|OTUD7B|OTULIN|OXGR1|P4HB|PAG1|PARK7|PASK|PATZ1|PAWR|PCNT|PDCD1|PDPK1|PDPN|PDZK1|PHLPP1|PIP|PITX3|PKN1|PLA2G10|PLA2G4A|PLA2G6|PLA2R1|PLAG1|PLCE1|PLCG1|PLCG2|PLRG1|PNP|POLB|POR|POU5F1|PPARD|PPL|PQBP1|PRDX2|PRELID1|PRKCA|PRLR|PRPS1|PRPS1L1|PRPS2|PSG1|PSG3|PSG4|PSG6|PSG7|PSG8|PSG9|PSTPIP1|PTH|PTH1R|PTPN2|PTPN22|PTPRC|PTPRO|PTX3|PYDC2|QPRT|RAMP1|RAMP2|RAMP3|RASGRP1|RBM28|RC3H1|RC3H2|REG1A|REG1B|REG3A|REG3G|RELA|REXO4|RNF40|RSC1A1|RUNX1|SAA1|SALL4|SAMHD1|SARS2|SAT1|SCN5A|SCNN1A|SCNN1B|SCNN1G|SERPINB4|SERPINB9|SETMAR|SHH|SIAE|SIAH1|SIGIRR|SIGMAR1|SIRPA|SIRT1|SIRT2|SLC15A2|SLC16A2|SLC22A1|SLC22A15|SLC22A16|SLC22A18|SLC22A2|SLC22A3|SLC22A4|SLC22A5|SLC25A20|SLC25A29|SLC26A1|SLC36A1|SLC38A5|SLC40A1|SLC43A3|SLC47A1|SLC4A7|SLC5A6|SLC6A13|SLC6A14|SLC6A20|SLC6A6|SLC7A1|SLC7A5|SLC7A8|SLCO2A1|SMCR8|SMPDL3B|SNCA|SOCS1|SOCS3|SOCS4|SOCS6|SOCS7|SOST|SPI1|SPINK5|SPRY2|SRC|SSC5D|SSTR4|STAP1|STAT2|STAT3|STAT4|STAT5A|STAT5B|STAT6|STING1|SUPT6H|SUSD4|SVEP1|SYT7|TBC1D8B|TFF1|TFR2|TG|TGFB1|TGFB2|TGFBI|THBS2|TIGIT|TIMP4|TIRAP|TLR10|TLR2|TLR3|TLR5|TLR6|TLR7|TLR9|TMBIM6|TMEM106A|TMSB4X|TNF|TNFAIP3|TNFAIP8L2|TNFRSF11A|TNFRSF13B|TNFRSF13C|TNFRSF1A|TNFRSF1B|TNFRSF21|TNFSF11|TNFSF4|TNS3|TNS4|TOX|TPMT|TRAF3IP2|TREM2|TREX1|TRIB1|TRIM10|TRIM21|TRIM26|TRIM31|TRIM59|TRIM8|TRPM3|TRPV4|TTR|TYK2|TYRO3|TYROBP|UBE2L6|UNC93B1|URAD|USF1|VEGFC|VSIG4|VTCN1|WBP11|WDR1|WDR41|WNT1|WT1|XBP1|XCL1|XDH|ZAP70|ZBTB12|ZBTB2|ZBTB20|ZBTB25|ZBTB32|ZBTB33|ZBTB34|ZBTB37|ZBTB39|ZBTB45|ZBTB49|ZBTB6|ZMPSTE24|ZNF131|ZNF134|ZNF365|ZNF572|ZNF675|ZPBP2
C3640009	Annoying pain	4	HAAO|KYNU|NADSYN1|WBP11
C0003107	Anogenital pruritus	22	ATL1|ATL3|CCT5|DNMT1|DST|FBLN5|FLG|HK1|IL23R|KIF1A|NGF|PDXK|PMP22|PRDM12|RETREG1|SCN11A|SCN9A|SLC25A46|SPTLC1|SPTLC2|TECPR2|WNK1
C0009663	Anogenital warts	71	AIM2|ATP2A2|CARD14|CASP4|CCL11|CCL2|CCL3|CCL3L1|CCR2|CCR5|CD19|CD40LG|CD81|CLCN7|CLEC7A|CR2|CTPS1|CXCL12|CXCR1|ERCC6|FAS|FGFR3|FOXP3|HLA-B|ICOS|IFI35|IFNA1|IFNG|IKZF1|IL10|IL17F|IL17RA|IL17RC|IL18BP|IL21|IL7|INAVA|ING1|IRF2BP2|ISG15|KIR3DL1|KIR3DS1|KITLG|LCK|LRBA|MAGT1|MCM10|MEFV|MS4A1|NAIP|NFE2L2|NFKB1|NFKB2|NLRC4|NLRP1|NLRP3|PIK3CA|PTCH1|PTCH2|RASA1|RBM28|RHOH|SASH1|SEC61A1|SMO|TMC6|TNFRSF10B|TNFRSF13B|TNFRSF13C|TNFRSF4|TRAF3IP2
C0003113	Anomia	287	AARS1|AARS2|ABCC1|ACE|ACTG1|ADCY1|AGO1|AGTPBP1|AIFM1|ALDH7A1|ALOX5AP|AP4E1|APOE|APTX|ARC|ATCAY|ATOH1|ATP11A|ATP2B2|ATP6V0C|ATP6V1B2|BCAP31|BDP1|BSCL2|CABP2|CACNA1H|CACNB4|CAP1|CAPRIN1|CCDC50|CD164|CD300A|CDC14A|CDH23|CDSN|CEACAM16|CERS1|CHRNA2|CHRNA4|CHRNB2|CIB2|CLCN2|CLCN6|CLDN14|CLDN9|CLIC5|CLRN2|CNTN2|COCH|COL11A1|COL11A2|COL4A6|CPA6|CPT2|CRYM|CSF1R|CST7|CSTB|CX3CL1|CX3CR1|CYBA|DBR1|DCDC2|DEPDC5|DIABLO|DIAPH1|DMXL2|DNAAF4|DNAJC3|DNM1L|DSPP|DTYMK|EFHC1|EIF2AK1|EIF2AK2|ELMOD3|EMILIN1|EPHA10|EPS8|ESPN|ESRP1|ESRRB|EXT2|EYA4|F2|F5|FCGR2B|FGF3|FLVCR1|FRMD4A|GAB1|GABRA1|GABRA3|GABRB3|GABRD|GAL|GIPC3|GJB2|GJB3|GJB6|GOSR2|GPR156|GPRASP2|GRAP|GREB1L|GRIN2A|GRN|GRXCR1|GRXCR2|GSDME|HCN2|HCN4|HGF|HLA-DQB1|HOMER2|IDH1|IGBP1|IL33|ILDR1|IREB2|IRF3|ITM2B|JAG1|KARS1|KCNC1|KCNMA1|KCNQ2|KCNQ3|KCNQ4|KCTD7|KIF5A|KITLG|L1CAM|LDLR|LETM1|LGI1|LHFPL5|LIPT2|LMNB2|LMX1A|LOXHD1|LRP1|MAB21L1|MAP1B|MAPT|MARVELD2|MCM2|MDK|MECP2|MET|METTL13|MINAR2|MPO|MPZL2|MSRB3|MYC|MYH14|MYH9|MYO15A|MYO3A|MYO6|MYO7A|NARS2|NAXD|NAXE|NLRP3|NOL3|NOS3|NPRL2|NPRL3|NR1D1|NRROS|NTNG2|NUDT15|OSBPL2|OTOA|OTOF|OTOG|OTOGL|P2RX2|PCDH15|PDE1C|PDZD7|PI4KB|PJVK|PLAU|PLPBP|PLS1|PNPT1|POFUT2|POU3F4|POU4F1|POU4F3|PPIP5K2|PRDM8|PRICKLE1|PRKCH|PRNP|PRPS1|PRRT2|PSEN1|PSMC3|PTPRQ|RANBP2|RAPGEF2|RDX|RELN|REST|RILP|RIPOR2|RNASET2|RNF170|RNH1|ROR1|RORB|RPS19|S1PR2|SAMD12|SCARB2|SCD5|SCN2A|SCN3A|SCN8A|SEMA6B|SERPINB6|SERPINI1|SETD1A|SIX1|SLAMF8|SLC12A2|SLC12A5|SLC13A3|SLC17A8|SLC26A4|SLC26A5|SLC2A1|SLC44A1|SLC44A4|SLC7A6OS|SMPX|SNCA|SNCB|SPATA5L1|SPNS2|STARD7|STRC|SVBP|SYN1|SYNE4|SYT11|TAFA3|TARDBP|TBC1D24|TBCD|TBCE|TBK1|TBL1Y|TECTA|THOC1|TICAM1|TMC1|TMEM132E|TMEM222|TMIE|TMPRSS3|TNC|TNF|TNRC6A|TPRN|TRAF3|TRAPPC12|TRAPPC2L|TRIOBP|TRMU|TRRAP|TSPEAR|TYROBP|UBTF|UNC93B1|USH1C|USP31|USP48|WBP2|WFS1|WHRN|WWC1|YEATS2
C0003119	Anophthalmos	258	ABCA4|ABCB6|ACAA2|ACVR2B|ADAMTS18|ADGRL1|AIPL1|ALDH1A3|ANTXR1|AQP5|ARFGEF1|ARL2|ARL2BP|ARPC4|ATOH7|ATR|B3GALNT2|B3GAT1|B3GAT2|B4GALT2|B4GALT3|B4GAT1|BCOR|BEST1|BHLHA9|BMP4|BPNT2|C12orf57|C1QTNF5|CACNA1F|CARS1|CCDC88C|CCL2|CDH2|CFAP43|CFAP45|CFAP52|CFAP53|CFC1|CHCHD10|CHST10|CIROP|CIZ1|COL18A1|CRPPA|CRYAA|CRYAB|CRYBA4|CRYBB2|CRYBB3|CRYGB|CRYGC|CRYGD|CTDP1|CTNS|CTU2|CWC27|DCHS1|DCT|DKC1|DMRTA2|DONSON|ECHS1|EDN3|EDNRB|EFTUD2|EMX2|EPB41|FAM20C|FAR1|FBXW7|FGFR2|FKRP|FLT4|FOXI1|FOXL2|FRAS1|FREM2|FRMD4A|FRMD7|FTO|FUT4|FUT9|FUZ|FYCO1|FZD4|GATA4|GATA6|GDF3|GDF6|GJA1|GLI1|GLI3|GLS|GLS2|GLUD1|GNAT1|GNB3|GPR179|GRM6|GUCY2D|HAT1|HHIP|HMGB3|HOXA2|HOXB8|HOXC11|HOXD12|HOXD13|HSF4|IARS1|IARS2|IER3IP1|IGBP1|IKBKG|INPP5E|INSL3|IQCE|IRX5|JAG1|KCNA4|KDM1A|KDR|KIAA0825|KIF11|KITLG|KREMEN1|L1CAM|LARGE1|LARGE2|LMBR1|LNPK|LRAT|LRIT3|LRMDA|LRRC32|LSS|LTBP2|LTBP3|MAF|MC1R|MECR|MED17|MEIS2|MFRP|MGAT5B|MIEF1|MITF|MMP21|MNS1|MORC2|MORC3|MPDZ|MSMO1|MTHFD1|MTHFR|MTR|MTRR|NAA10|NECTIN1|NFIA|NKX2-5|NODAL|NOP10|NRL|NYX|OCA2|OPA1|OPTN|OTX2|PANK4|PAX3|PAX6|PDE6B|PKD1L1|PNKP|POLD1|POMGNT1|POMGNT2|POMK|POMT1|POMT2|PORCN|POU5F1|PPP1R15B|PPP2R1B|PQBP1|PRSS56|QARS1|RARA|RARB|RAX|RB1|RBM15|RBP4|RCBTB1|RDH11|RHO|RPGR|RPS23|RTTN|RXYLT1|SALL2|SF3A1|SF3B2|SF3B6|SHH|SHROOM2|SIX3|SKIC8|SLC16A12|SLC24A1|SLC24A5|SLC25A19|SLC45A2|SLC7A6OS|SMARCC1|SOX10|SOX2|SPTAN1|SPTBN1|SRCAP|STRA6|TAOK1|TBC1D32|TBX1|TBXT|TCF24|TEK|TENM3|TMEM107|TOP3A|TP63|TRIM71|TRMT10A|TRPM1|TRRAP|TWIST1|TYR|TYRP1|U2AF2|VANGL1|VANGL2|VAX1|VAX2|VIM|VLDLR|VSX1|VSX2|WDR4|WDR81|YAP1|YIPF5|YME1L1|ZFHX4|ZFPM2|ZIC3|ZNF141
C2242737	Anorectal discomfort	37	ABCB7|ALAS2|CCR5|CLPB|CSF3R|CTPS1|ELANE|FYB1|G6PC3|GATA1|GFI1|GLRX5|HAX1|HSCB|HSPA9|IFNA1|IFNG|IFNL3|IKZF5|IL18BP|ITGA2B|ITGB3|JAGN1|KIF23|MPL|NT5C3A|RHAG|SEC61A1|SLC11A2|SLC25A38|SPTB|SRC|SRP54|SRP68|STEAP3|VPS45|WAS
C0687707	Anorectal disorder	6	CBS|ECE1|EDN3|EDNRB|GDNF|RET
C0581362	Anorectal pain	94	AKT1|APC|AR|ATL1|ATL3|AXIN2|BAX|BRAF|BRCA2|BUB1B|CCL3|CCND1|CCR2|CCR5|CCT5|CD19|CD40LG|CD81|CDH1|CDS1|CHEK2|CR2|CTNNB1|CTPS1|DCC|DLC1|DNMT1|DST|EHBP1|ELAC2|EP300|EPCAM|FBLN5|FGFR3|FLCN|GALNT12|HK1|HOXB13|HRAS|ICOS|IKZF1|IL21|IRF2BP2|ISG15|KIF1A|KLF6|KRAS|LDB3|LRBA|MAD1L1|MAGT1|MCC|MLH3|MS4A1|MSMB|MXI1|NFE2L2|NFKB1|NFKB2|NGF|NRAS|PDGFRL|PDXK|PIK3CA|PLA2G2A|PMP22|POLD1|POLE|PRDM12|PTEN|RAD54L|RB1|RETREG1|SASH1|SCN11A|SCN9A|SEC61A1|SLC25A46|SMAD7|SPINT2|SPTLC1|SPTLC2|SS18|SSX2|TECPR2|TGFB1|TGFBR2|TLR2|TNFRSF13B|TNFRSF13C|TNFRSF4|TP53|WNK1|ZFHX3
C1963063	Anorexia adverse event	9	ATM|BCL10|CASP10|HAVCR2|KLHDC8B|MAD1L1|PRF1|RAD54B|RAD54L
C0426579	Anorexia symptom	16	BRAF|CASP8|CYP2A6|EGFR|ERCC6|FASLG|HTR2A|IRF1|KRAS|MAP3K8|MPO|MUC5B|PIK3CA|PPP2R1B|SASH1|UGT1A1
C0234022	Anorgasmia	106	ADH1B|ADH1C|ALDH7A1|APOL2|APOL4|AR|ATP1A2|ATP6V0C|BRCA2|CACNA1A|CACNA1H|CACNB4|CDH1|CDS1|CERS1|CHEK2|CHI3L1|CHRNA2|CHRNA4|CHRNB2|CLCN2|CNTN2|COL2A1|COMT|CPA6|CSTB|DAOA|DEPDC5|DIAPH1|DRD3|EDNRA|EFHC1|EHBP1|ELAC2|ESR1|EXT2|GABRA1|GABRA2|GABRA3|GABRB3|GABRD|GAL|GOSR2|GRIN2A|HCN2|HCN4|HLA-DQB1|HLA-DRB1|HOXB13|HTR2A|HTT|JAK3|KCNC1|KCNK18|KCNMA1|KCNQ2|KCNQ3|KCTD7|KLF6|LGI1|LMNB2|MAD1L1|MSMB|MTHFR|MXI1|NPRL2|NPRL3|NRG1|NRROS|NRXN1|PDCD1|PLPBP|PRDM8|PRICKLE1|PRLR|PRNP|PRODH|PRODH2|PRRT2|PTEN|RAPGEF2|RELN|RILP|RORB|RTN4R|SAMD12|SCARB2|SCN1A|SCN2A|SCN3A|SCN8A|SEMA6B|SETD1A|SLC12A5|SLC2A1|SLC6A4|SLC7A6OS|STARD7|SYN1|SYN2|TAS2R16|TBC1D24|TNFRSF1A|TNRC6A|YEATS2|ZFHX3
C0003126	Anosmia	1069	A4GALT|AARS1|AARS2|ABCA1|ABCA12|ABCA4|ABCB6|ABCC1|ABHD12|ABHD14B|ABO|ACE|ACHE|ACKR1|ACP4|ACSM3|ACTA1|ACTG1|ACTN2|ACTR3|ADA2|ADCY1|ADCY3|ADCY8|ADD1|ADD3|ADGRL1|ADH1B|ADH1C|ADRB3|ADSS1|AGR2|AGRP|AGT|AGTPBP1|AGTR1|AIFM1|AIP|AIPL1|ALDH1A3|ALDH7A1|ALG14|ALK|ALOX12|ALOX12B|ALOX15|ALOX15B|ALOX5|ALOX5AP|ALOXE3|AMACR|AMMECR1|ANKRD11|APBB1|APC|APOE|APTX|AQP1|AQP2|ARC|ARFGEF1|ARID1A|ARL2BP|ARL6IP5|ARMCX1|ARPC2|ARPC3|ARPC4|ARSL|ART4|ASB12|ASCL4|ASIC2|ASPRV1|ATAT1|ATCAY|ATL1|ATL3|ATOH1|ATP11A|ATP11C|ATP1A2|ATP2B2|ATP6V0C|ATP6V0E1|ATP6V1B2|ATP8A2|ATP8B1|ATRAID|ATXN2|ATXN3|ATXN8|ATXN8OS|AVP|AVPR1A|AVPR2|AXIN2|AZGP1|BAG3|BARHL1|BCAM|BCAP31|BCOR|BDP1|BEST1|BHLHA9|BMP2|BMP4|BMPR1A|BPNT1|BRWD1|BSCL2|BSG|BTK|BTNL2|C1orf109|C1QTNF5|C4A|CA5A|CA8|CABP2|CACNA1A|CACNA1H|CACNB4|CAP1|CAP2|CAPRIN1|CARTPT|CASP14|CASQ1|CAV3|CBLB|CCDC103|CCDC26|CCDC39|CCDC40|CCDC50|CCDC65|CCDC88C|CCL11|CCNO|CCT5|CD151|CD164|CD44|CDC14A|CDH23|CDH5|CDKN2D|CEACAM16|CEMIP|CERS1|CERS3|CFAP298|CFAP300|CFAP43|CFAP74|CFTR|CHCHD10|CHD7|CHRNA2|CHRNA4|CHRNB2|CIB2|CIDEA|CLCN2|CLCN6|CLCN7|CLDN1|CLDN10|CLDN14|CLDN15|CLDN2|CLDN20|CLDN23|CLDN6|CLDN9|CLIC5|CLRN1|CLRN2|CLRN3|CLXN|CMC1|CNNM4|CNTN2|CNTN5|COCH|COL11A1|COL11A2|COL4A1|COL4A2|COL4A3|COL4A5|COL4A6|COQ2|CP|CPA6|CPT1A|CPT2|CR1|CRISPLD1|CRK|CRYAB|CRYM|CSF1R|CSTB|CTCFL|CTU2|CWC27|CYCS|CYP26B1|CYP27B1|CYP2D6|CYP3A4|CYP3A5|CYP4A11|CYP4A22|CYP4B1|CYP4F11|CYP4F12|CYP4F2|CYP4F22|CYP4F3|CYP4F8|CYP8B1|DAB1|DACT2|DAW1|DBH|DBR1|DCAF10|DCAF16|DCAF4|DCAF8|DCDC2|DDX39B|DEPDC5|DES|DHODH|DHRS9|DIABLO|DIAPH1|DIS3L2|DMXL1|DMXL2|DNAAF1|DNAAF11|DNAAF2|DNAAF3|DNAAF4|DNAAF5|DNAAF6|DNAH1|DNAH11|DNAH5|DNAH7|DNAH9|DNAI1|DNAI2|DNAJB13|DNAJC12|DNAJC3|DNAL1|DNM1L|DNMT1|DNMT3A|DOK1|DPH3|DRC1|DRD3|DSPP|DST|DTNA|DTX3|DTYMK|DYSF|EBP|ECE1|EDEM1|EDEM2|EDN3|EDNRA|EDNRB|EFHC1|EIF2AK1|EIF2AK2|ELAPOR2|ELMOD3|ELOVL1|ELOVL4|ELOVL7|ELP1|ELP3|EMC1|EMCN|EML2|ENPP1|EPG5|EPHA10|EPHA5|EPHA6|EPS8|EPS8L2|EPYC|ERMAP|ESPN|ESPNL|ESR1|ESRP1|ESRRB|EXOSC2|EXOSC3|EXOSC4|EXOSC5|EXOSC6|EXT2|EYA2|EYA3|EYA4|EZR|F2|F5|FA2H|FAT1|FBLN5|FBXO11|FBXO24|FBXO30|FBXW7|FFAR4|FGF2|FGF3|FGF7|FGF8|FGFR1|FGFR2|FHL1|FKBP11|FKBP2|FLNC|FLVCR1|FLVCR2|FNTB|FOXD3|FOXJ1|FRAS1|FRMD4A|FRMD7|FTO|FUS|FUT3|GAB1|GABBR2|GABRA1|GABRA3|GABRA5|GABRB3|GABRD|GAL|GAS2L2|GAS8|GATA3|GBA2|GCNT2|GDF3|GDF6|GDNF|GFER|GFPT1|GH1|GHRHR|GHRL|GHSR|GIP|GIPC3|GJA1|GJB2|GJB3|GJB6|GJC3|GK|GLI1|GLI2|GLI3|GNAI2|GNB3|GNG7|GOSR2|GPR143|GPR156|GPR15LG|GPRASP2|GRAP|GREB1L|GREM1|GRHL2|GRIN2A|GRM7|GRXCR1|GRXCR2|GSC|GSDME|GSTM1|GSTM2|GSTP1|GUCY2C|GYPA|GYPB|GYPC|H1-5|HAVCR2|HCN2|HCN4|HDAC11|HEATR3|HEPH|HERC2P3|HES1|HES5|HESX1|HGF|HK1|HLA-DRB1|HLA-G|HMGB3|HMOX1|HNMT|HNRNPA1|HOMER2|HOXB1|HOXD13|HPCA|HRNR|HSD11B1|HSD17B14|HSD17B6|HSP90B1|HYDIN|ICAM4|IFITM3|IGBP1|IGSF1|IL13|IL2RA|ILDR1|INPP5E|INSL3|IQCE|IQCN|IREB2|IRF3|IRF4|IRS4|ITCH|ITM2B|ITPR2|ITPR3|JAG1|JMY|KARS1|KCNC1|KCNJ11|KCNK18|KCNMA1|KCNMB1|KCNQ2|KCNQ3|KCNQ4|KCTD1|KCTD7|KDF1|KDM1A|KEL|KIAA0825|KIF1A|KIF1B|KIF5A|KITLG|KLK5|KRT1|KRT10|KRT2|KY|L1CAM|L2HGDH|LDB3|LEP|LEPR|LETM1|LGI1|LGR4|LHFPL3|LHFPL4|LHFPL5|LHX1|LHX3|LHX4|LIPK|LIPM|LIPN|LIPT2|LMBR1|LMNB2|LMX1A|LOC122319436|LONRF1|LONRF3|LOXHD1|LPAR1|LPAR2|LPAR3|LPAR5|LPCAT3|LRAT|LRIG1|LRIG2|LRMDA|LRP5|LRR1|LRRC32|LRRC41|LRRC56|LRWD1|LSR|LSS|MAB21L1|MACROH2A1|MACROH2A2|MANF|MAP1B|MAPT|MARCHF10|MARCHF11|MARCHF4|MARCHF9|MARVELD2|MB|MBD2|MBP|MC1R|MC3R|MC4R|MCIDAS|MCM2|MCM3AP|MECP2|MEF2C|MEIS2|MEN1|MET|METTL13|MFRP|MIDEAS|MIER1|MIER2|MIER3|MINAR2|MIR3614|MIR6773|MITF|MMGT1|MN1|MNAT1|MORC2|MPDZ|MPO|MPZL2|MRAP2|MRS2|MSL3|MSRA|MSRB1|MSRB2|MSRB3|MSTO1|MTM1|MUC7|MUTYH|MYC|MYCT1|MYF5|MYH14|MYH9|MYL2|MYO15A|MYO1A|MYO3A|MYO3B|MYO5B|MYO6|MYO7A|MYO7B|MYO9A|MYOT|MYRF|NAA10|NARS1|NARS2|NAV2|NAXD|NAXE|NBAS|NDUFB9|NEK10|NELL1|NEURL4|NF2|NFIA|NGF|NIPA1|NIPA2|NIPAL1|NIPAL2|NIPAL3|NIPAL4|NIPBL|NKTR|NKX2-5|NLRP3|NME5|NME8|NNMT|NOL3|NOP16|NOS1AP|NOS3|NOTCH2NLC|NPFFR2|NPRL2|NPRL3|NPSR1|NR0B1|NR3C2|NR4A2|NRL|NRROS|NSMF|NTRK1|NTRK2|NUP214|OBSCN|OCA2|ODAD1|ODAD2|ODAD4|OGDHL|OPN1LW|OPN1MW|OPN1SW|ORAI1|OSBP|OSBPL2|OTOA|OTOF|OTOG|OTOGL|OTOR|OTOS|OTX2|P2RX2|P2RY2|PAFAH1B1|PAPPA2|PARP14|PAX3|PAX6|PAX8|PCDH15|PCMT1|PCSK1|PDE10A|PDE1A|PDE1B|PDE1C|PDGFA|PDGFB|PDXK|PDXP|PDZD7|PERCC1|PFKFB1|PFKFB2|PGAP1|PHF24|PHOX2B|PHYH|PI4KA|PI4KB|PIGG|PIH1D1|PIK3R5|PISD|PJVK|PKD1|PKHD1L1|PLA2G2A|PLA2G4A|PLAG1|PLAU|PLCG1|PLCL1|PLCL2|PLPBP|PLPPR1|PLPPR2|PLPPR3|PLPPR4|PLPPR5|PLS1|PLXNB1|PMP22|PNPLA1|PNPT1|POC1A|POLR3GL|POMC|POMT1|POU1F1|POU3F4|POU4F1|POU4F2|POU4F3|PPARG|PPIAL4A|PPIAL4C|PPIAL4D|PPIAL4E|PPIAL4F|PPIAL4G|PPIAL4H|PPIC|PPID|PPIG|PPIL1|PPIL2|PPIL3|PPIL4|PPIL6|PPIP5K2|PPWD1|PRDM12|PRDM13|PRDM8|PRICKLE1|PRKAG2|PRKN|PRMT7|PRNP|PROP1|PRPS1|PRRT2|PRSS56|PSAP|PSEN1|PSMC3|PSMD12|PTEN|PTGDR|PTGER2|PTGIS|PTH1R|PTPA|PTPN22|PTPRB|PTPRQ|PUS1|PYROXD1|RANBP2|RAPGEF2|RARB|RAX|RBM28|RBP4|RCBTB1|RCOR2|RCOR3|RDH11|RDH16|RDH5|RDX|RELN|REST|RETN|RETREG1|RFC1|RFC2|RFC3|RFC4|RFC5|RFTN1|RHD|RILP|RIPOR2|RNASET2|RNF145|RNF170|RNF182|RNF214|RNF223|RNF225|RNF227|RNF24|RNF4|RNF44|RNH1|RNPC3|ROBO1|ROR1|RORB|RPGR|RSPH1|RSPH3|RSPH4A|RSPH9|RUVBL1|RUVBL2|RYR3|S1PR1|S1PR2|S1PR3|S1PR4|S1PR5|SALL2|SAMD12|SARM1|SCAF11|SCARB2|SCD|SCD5|SCGB3A2|SCN11A|SCN1A|SCN2A|SCN3A|SCN8A|SCN9A|SCNN1A|SCNN1B|SCNN1G|SCT|SCUBE3|SDR9C7|SEC24B|SEMA6B|SEMA7A|SENP6|SERPINA3|SERPINB6|SERPINI1|SET|SETD1A|SHISA7|SHOX|SIAE|SIN3A|SIN3B|SIX1|SLC10A7|SLC11A2|SLC12A2|SLC12A5|SLC13A3|SLC14A1|SLC17A8|SLC1A1|SLC24A5|SLC25A20|SLC25A32|SLC25A46|SLC26A4|SLC26A5|SLC2A1|SLC44A1|SLC44A4|SLC45A2|SLC4A1|SLC52A3|SLC5A5|SLC7A6OS|SLC9A3|SLFN14|SLITRK6|SMAD3|SMAD4|SMAP2|SMARCC1|SMARCE1|SMCHD1|SMIM1|SMPX|SNCA|SNCB|SOBP|SOHLH1|SOX10|SOX2|SPAG1|SPATA5L1|SPINT2|SPNS2|SPTAN1|SPTBN1|SPTLC1|SPTLC2|SQSTM1|SRCAP|SRD5A2|SREBF1|SRRM4|SSH1|ST14|STARD7|STAT3|STIM1|STK36|STOML2|STRA6|STRC|STS|SUFU|SULT1A1|SULT1A2|SULT1A3|SULT1A4|SULT1B1|SULT1C3|SULT1C4|SULT1E1|SULT2A1|SULT2B1|SUSD2|SYN1|SYNE4|TAF1|TAOK1|TBC1D24|TBCA|TBCC|TBCD|TBCE|TBCEL|TBK1|TBL1X|TBL1Y|TBP|TBX1|TBX21|TBXAS1|TCOF1|TCP1|TECPR2|TECTA|TENM3|TENM4|TGM1|TGM3|THOC1|THOC5|THRA|THSD1|TICAM1|TICAM2|TIMM10|TIMM13|TIMM8B|TIMM9|TKT|TLR3|TMA16|TMC1|TMC2|TMEM132E|TMEM79|TMEM94|TMIE|TMPRSS3|TMTC4|TNC|TNF|TNN|TNRC6A|TOMT|TP63|TP73|TPPP|TPRN|TPST1|TPST2|TRAF3|TRAPPC1|TRAPPC12|TRAPPC2|TRAPPC2B|TRAPPC2L|TRAPPC5|TRHR|TRIM47|TRIM50|TRIM60|TRIM61|TRIM7|TRIM71|TRIM73|TRIOBP|TRMU|TRRAP|TSHB|TSHR|TSPEAR|TTC12|TTMP|TTN|TUB|TUBB6|TULP4|TXN|TYR|TYRP1|U2AF2|UBAC1|UBAP2L|UBTF|UCP2|UCP3|UNC93B1|UNKL|USH1C|USH1G|USH2A|USP11|USP12|USP17L23|USP17L4|USP24|USP31|USP35|USP38|USP40|USP41|USP48|USP53|VAX1|VBP1|VMA21|VSX2|WBP2|WDR1|WDR81|WDR91|WDSUB1|WFS1|WHRN|WNK1|WWC1|XIAP|XRCC4|YAP1|YARS2|YEATS2|YME1L1|ZAP70|ZBP1|ZFHX4|ZMYND10|ZNF141|ZNF251|ZNF354A|ZNF462|ZNF541
C0234507	Anosognosia	306	AARS1|AARS2|ABCC1|ACE|ACTG1|ADCY1|ADH1B|ADH1C|AGTPBP1|AIFM1|ALDH7A1|ALOX5AP|APOA5|APOE|APOL2|APOL4|APTX|ATCAY|ATOH1|ATP11A|ATP2B2|ATP6V0C|ATP6V1B2|ATXN1|ATXN2|ATXN3|ATXN8OS|BCAP31|BDP1|BSCL2|CABP2|CACNA1H|CACNB4|CAP1|CAPRIN1|CCDC50|CCDC88C|CD164|CDC14A|CDH23|CEACAM16|CERS1|CFAP43|CHI3L1|CHRNA2|CHRNA4|CHRNB2|CIB2|CLCN2|CLCN6|CLDN14|CLDN9|CLIC5|CLRN2|CNTN2|COCH|COL11A1|COL11A2|COL4A1|COL4A2|COL4A6|COMT|CPA6|CPT2|CRYM|CSF1R|CSTB|DAOA|DCDC2|DCTN1|DEPDC5|DIABLO|DIAPH1|DISC1|DMXL2|DNAAF4|DNAJC3|DNM1L|DRD3|DSPP|DTYMK|EFHC1|EIF2AK1|EIF2AK2|ELMOD3|EPHA10|EPS8|ESPN|ESRP1|ESRRB|EXT2|EYA4|F2|F5|FGF3|FLVCR1|FRMD4A|FRMD7|GAB1|GABRA1|GABRA2|GABRA3|GABRB3|GABRD|GAL|GIPC3|GJB2|GJB3|GJB6|GOSR2|GPR156|GPR88|GPRASP2|GRAP|GREB1L|GRHL2|GRIN2A|GRN|GRXCR1|GRXCR2|GSDME|HCN2|HCN4|HGF|HOMER2|HOXB1|HTR2A|HTT|IGBP1|ILDR1|IREB2|IRF3|ITM2B|JAG1|KARS1|KCNC1|KCNMA1|KCNQ2|KCNQ3|KCNQ4|KCTD7|KIF5A|KITLG|L1CAM|LETM1|LGI1|LHFPL5|LIPT2|LMNB2|LMX1A|LOXHD1|MAB21L1|MAP1B|MAPT|MARVELD2|MCM2|MECP2|MET|METTL13|MINAR2|MPDZ|MPO|MPZL2|MSRB3|MTHFR|MYH14|MYH9|MYO15A|MYO3A|MYO6|MYO7A|NARS2|NAXD|NAXE|NEFH|NEK1|NKX2-1|NLRP3|NOS3|NOTCH2NLC|NPRL2|NPRL3|NRG1|NRROS|NRXN1|NUP214|OPTN|OSBPL2|OTOA|OTOF|OTOG|OTOGL|P2RX2|PCDH15|PDE10A|PDE1C|PDZD7|PI4KB|PJVK|PLAU|PLPBP|PLS1|PNPT1|POU3F4|POU4F1|POU4F3|PPIP5K2|PRDM8|PRICKLE1|PRKCH|PRKN|PRODH|PRODH2|PRPH|PRPS1|PRRT2|PSEN1|PSMC3|PTPA|PTPRQ|RANBP2|RAPGEF2|RDX|RELN|REST|RILP|RIPOR2|RNASET2|RNF170|RNH1|ROR1|RORB|RTN4R|S1PR2|SAMD12|SCARB2|SCD5|SCN2A|SCN3A|SCN8A|SEMA6B|SERPINA3|SERPINB6|SERPINI1|SETD1A|SIX1|SLC12A2|SLC12A5|SLC13A3|SLC17A8|SLC26A4|SLC26A5|SLC2A1|SLC44A1|SLC44A4|SLC7A6OS|SMARCC1|SMPX|SNCA|SNCB|SPATA5L1|SPNS2|STARD7|STRC|SYN1|SYN2|SYNE4|TARDBP|TAS2R16|TBC1D24|TBCD|TBCE|TBK1|TBL1Y|TBP|TECTA|THOC1|TICAM1|TMC1|TMEM132E|TMIE|TMPRSS3|TNC|TNF|TNRC6A|TPRN|TRAF3|TRAPPC12|TRAPPC2L|TRIM71|TRIOBP|TRMU|TRRAP|TSPEAR|TTF1|UBTF|UNC93B1|USH1C|USP31|USP48|WBP2|WDR81|WFS1|WHRN|WWC1|YEATS2
C0429468	Anovulatory cycle	2	CYP21A2|PRLR
C0003129	Anoxaemia	1	HBG2
C0003130	Anoxia	368	AARS1|AARS2|ABCB7|ABCC1|ACE|ACTG1|ADCY1|ADD1|ADD2|ADD3|ADGRV1|AIFM1|ALAS2|ALDH7A1|ALOX5AP|ANK2|ARC|ATOH1|ATP11A|ATP13A3|ATP2B2|ATP5MC3|ATP6V0C|ATP6V1B2|BAD|BCAP31|BCHE|BDP1|BMPR2|BPGM|BSCL2|CABP2|CACNA1H|CACNB4|CAP1|CAP2|CAV1|CAV3|CCDC50|CCDC88C|CD164|CD63|CDC14A|CDH23|CEACAM16|CERS1|CFAP43|CHRNA2|CHRNA4|CHRNB2|CIB2|CLCN2|CLDN14|CLDN9|CLIC5|CLRN2|CNTN2|COCH|COL11A1|COL11A2|COL4A1|COL4A2|COL4A6|CPA6|CPS1|CPT1A|CPT2|CRYAB|CRYM|CSF1R|CSTB|CYB5R3|DBR1|DCDC2|DEPDC5|DIABLO|DIAPH1|DIAPH3|DMXL2|DNM1L|DPP10|DPP6|DSPP|EFHC1|EGLN1|EIF2AK1|EIF2AK2|ELMOD3|EPAS1|EPHA10|EPO|EPOR|EPS8|ESPN|ESR1|ESRP1|ESRRB|EXT2|EYA4|F13A1|F2|F5|F7|FBP1|FGF3|FRMD4A|FTO|GAB1|GABRA1|GABRA3|GABRB3|GABRD|GABRG2|GAL|GATA1|GATA4|GATA6|GCH1|GCLC|GCLM|GIPC3|GJB2|GJB3|GJB6|GLRX5|GNG7|GOSR2|GOT1|GPR156|GPRASP2|GRAP|GREB1L|GRIN2A|GRXCR1|GRXCR2|GSDME|HAVCR2|HBA1|HBB|HBD|HBG2|HCN2|HCN4|HGF|HOMER2|HSCB|HSPA9|IARS1|IGBP1|ILDR1|INPP5E|IRF3|ITGB3|JAG1|JAK2|JAM2|KANK1|KARS1|KCNC1|KCNIP4|KCNK3|KCNMA1|KCNN2|KCNQ2|KCNQ3|KCNQ4|KCTD7|KIF23|KIF5A|KIF5B|KIF5C|KITLG|L1CAM|LGALS2|LGI1|LHFPL5|LIPT2|LMNB2|LMX1A|LOXHD1|LRP8|LST1|LTA|MAB21L1|MAP1B|MARVELD2|MCM2|MCPH1|MECP2|MECR|MET|METTL13|MINAR2|MPDZ|MPZL2|MSRB3|MTMR14|MYC|MYH14|MYH3|MYH9|MYO15A|MYO3A|MYO6|MYO7A|MYORG|NARS2|NAXD|NAXE|NFASC|NFIA|NKX2-1|NKX2-5|NLRP3|NNMT|NOL3|NPFFR2|NPRL2|NPRL3|NRROS|NT5C3A|NUP214|OBSCN|OLR1|OSBPL2|OTOA|OTOF|OTOG|OTOGL|P2RX2|PAFAH1B1|PCDH15|PDE1C|PDGFB|PDGFRB|PDZD7|PFKFB1|PFKFB2|PI4KB|PJVK|PKLR|PLPBP|PLS1|PNPT1|POU3F4|POU4F3|PPIP5K2|PRDM8|PRICKLE1|PRKCH|PRPS1|PRRT2|PSMA6|PSMC3|PTPRQ|RANBP2|RAPGEF2|RDX|RELN|REST|RFTN1|RHAG|RILP|RIPOR2|RNASET2|RNF4|RNH1|ROR1|RORB|S1PR2|SAMD12|SCARB2|SCD5|SCN1A|SCN2A|SCN3A|SCN5A|SCN8A|SEMA6B|SENP6|SERPINA3|SERPINB6|SERPINI1|SETD1A|SH2B3|SHANK3|SIX1|SLC11A2|SLC12A2|SLC12A5|SLC13A3|SLC17A8|SLC20A2|SLC25A20|SLC25A38|SLC26A4|SLC26A5|SLC2A1|SLC44A4|SLC7A6OS|SLCO1B1|SLCO1B3|SMAD9|SMARCC1|SMPX|SOD3|SPATA5L1|SPNS2|SPR|SPTB|STARD7|STEAP3|STRC|SYN1|SYNE4|TBC1D24|TBCA|TBCC|TBCD|TBCE|TBCEL|TBK1|TBL1Y|TBX1|TCP1|TECTA|THOC1|TICAM1|TICAM2|TLR3|TMC1|TMEM132E|TMEM43|TMIE|TMPRSS3|TNC|TNFSF4|TNRC6A|TOR1A|TPRN|TRAF3|TRAF7|TRAPPC1|TRAPPC12|TRAPPC2|TRAPPC2L|TRAPPC5|TRIM71|TRIOBP|TRMU|TRRAP|TSPEAR|TTF1|UGT1A1|UNC93B1|USH1C|USP31|USP48|VBP1|VHL|WBP2|WDR81|WFS1|WHRN|XIAP|XPR1|YEATS2|ZFPM2
C0751724	Anterior cervical pain	18	BCL2|BCL3|BRAF|DICER1|EGFR|ERBB2|IGSF1|IRS4|NKX2-5|PAX8|PRKN|TBL1X|TCL1A|TCL1B|THRA|TRHR|TSHB|TSHR
C0423282	Anterior chamber cell	58	ABCA4|ACSM3|ADA2|ADD1|AGK|AGT|AGTR1|APOE|BTNL2|C2|C3|C9|CARD14|CCND1|CERK|CERKL|CFB|CFH|CFHR1|CFHR3|CFI|COL18A1|CST3|CX3CR1|CYP3A5|DKC1|DOCK11|ERCC6|FAR1|FBLN5|FBN2|GLCCI1|GNB3|HLA-DRB1|HMCN1|HTRA1|IARS2|IKBKG|IL6R|KCNMB1|LACC1|LIG4|LYN|NOP10|NOS3|NR3C2|OPA1|OPTN|P3H2|PANK4|PAX6|PTGIS|RAX2|RELA|RETN|RPGR|SLC16A12|VIM
C0423281	Anterior chamber flare	69	ABCA4|ABCC8|ADA2|AKT2|APOE|BFSP2|C2|C3|C9|CAPN10|CCR5|CFB|CFH|CFHR1|CFHR3|CFI|COL18A1|COL4A1|COL4A2|CST3|CTLA4|CX3CR1|DKC1|DRD5|ECE1|ENPP1|ERCC6|FAR1|FBLN5|FBN2|GCK|GLIS3|HMCN1|HNF1A|HNF4A|HTRA1|IARS2|IGF2BP2|INS|INSR|IRS2|KCNJ11|LIPC|LIPH|LOXL1|MAPK8IP1|MTNR1B|NOP10|OPA1|OPTN|P3H2|PANK4|PAX4|PAX6|PDX1|RAX2|RETN|RPGR|RS1|SLC16A12|SLC2A2|SLC30A8|SUMO4|TBC1D4|TCF4|TCF7L2|VIM|WFS1|ZFP57
C1096278	Anterior chamber inflammation	108	ABCA4|ADA2|AGBL1|AIPL1|APOE|ARL2BP|ATL1|ATL3|BEST1|BRAF|BTNL2|C2|C3|C9|CAPN5|CASP10|CCT5|CDK4|CDKN2A|CFB|CFH|CFHR1|CFHR3|CFI|CIBAR1|COASY|COL18A1|COL4A1|COL4A2|COL8A2|CRYBB3|CST3|CWC27|CX3CR1|DBNL|DCN|DKC1|DNMT1|DST|ECE1|ERCC6|FAR1|FAS|FASLG|FBLN5|FBN2|GRHL2|HK1|HLA-B|HLA-DRB1|HMCN1|HTRA1|HTRA3|IARS2|KIF1A|LRAT|LTBP2|LTBP3|MC1R|MECR|MITF|MYF5|NGF|NHP2|NHS|NOD2|NOP10|OPA1|OPTN|OVOL2|P3H2|PANK4|PAX6|PDXK|PLCG1|PMP22|PPCDC|PRDM12|PRDX3|PRICKLE3|PRKCD|RAX2|RETREG1|RPGR|SCN11A|SCN9A|SH2D1A|SLC16A12|SLC25A46|SLC4A11|SPTLC1|SPTLC2|STK11|TACSTD2|TCF4|TECPR2|TEK|TERT|TGFBI|TREX1|TYR|UBIAD1|VIM|WNK1|XIAP|XRCC3|ZEB1|ZFHX4
C1112371	Anterior chamber pigmentation	12	AIPL1|ARL2BP|BEST1|CAPN5|COL4A1|COL4A2|CWC27|HTRA3|LRAT|MTHFR|OPTN|RPGR
C0409326	Anterior knee pain	33	ADD3|ANTXR1|ANTXR2|ATR|CANT1|CD244|CIITA|COL2A1|COL9A1|COL9A2|COL9A3|COMP|F9|FLNB|FLT4|GDF5|GZF1|HGF|HLA-B|IL10|IL6|KANK1|KDR|MATN3|MIF|NFKBIL1|PRPS1|PTPN22|SCT|SLC22A4|SLC26A2|TNFRSF11A|UFSP2
C2032310	Anterior left thigh pain	8	COL4A1|COL4A2|HAAO|KYNU|LGR4|NADSYN1|THSD1|WBP11
C2032311	Anterior right thigh pain	21	APCS|APOA1|B2M|CALCR|COL1A2|COPB2|FGA|GATA1|GPNMB|GSN|IKZF5|IL31RA|ITGA2B|ITGB3|LYZ|OSMR|PRKAR1A|TNFRSF11A|TTR|WAS|WNT1
C0221069	Anterior spinal artery syndrome	48	ABHD12|ACE|ACTA2|ALOX5AP|CACNA1S|CBS|CCDC174|CHRNA3|COL9A3|CR2|CTBP1|CTLA4|DNASE1|EBF3|F13A1|F2|F5|FCGR2B|FOXE3|GLRX5|HAAO|IRF5|KYNU|LOX|MAB21L1|MECR|MFAP5|MTHFR|MYH11|MYLK|NADSYN1|NALCN|NAPB|NOS3|P4HTM|PDCD1|PRKCH|PRKG1|SCN4A|SLC4A4|STAT4|TBCK|THSD1|THSD4|TLR5|TREX1|UNC80|WBP11
C0233795	Anterograde amnesia	138	ACE|ADH1B|ADH1C|ALDH2|ALDH7A1|ALOX5AP|APOE|APTX|ATCAY|ATP1A2|ATP6V0C|BCHE|BSCL2|CACNA1A|CACNA1H|CACNB4|CAP1|CCDC88C|CERS1|CFAP43|CHRNA2|CHRNA4|CHRNB2|CLCN2|CNTN2|COL4A1|COL4A2|CPA6|CPT2|CSTB|DBR1|DCC|DEPDC5|DIAPH1|DNAJC3|DNM1L|ECM1|EDNRA|EFHC1|ELP1|ESR1|EXT2|F2|F5|FLVCR1|FRMD4A|FRMD7|GABRA1|GABRA2|GABRA3|GABRB3|GABRD|GAL|GOSR2|GRIN2A|GRN|HCN2|HCN4|HR|HTR2A|IGBP1|IRF3|ITM2B|KCNC1|KCNK18|KCNMA1|KCNQ2|KCNQ3|KCTD7|L1CAM|LGI1|LIPT2|LMNB2|MAB21L1|MAPT|MECP2|MPDZ|MPO|NAXD|NAXE|NOS3|NOTCH2NLC|NPC1L1|NPRL2|NPRL3|NRROS|NUP214|PLAU|PLPBP|POU4F1|PRDM8|PRICKLE1|PRKCH|PRNP|PRRT2|PSEN1|RANBP2|RAPGEF2|RELN|RILP|RNF170|RNH1|ROBO3|RORB|SAMD12|SCARB2|SCN1A|SCN2A|SCN3A|SCN8A|SEMA6B|SERPINI1|SETD1A|SLC12A5|SLC2A1|SLC7A6OS|SMARCC1|SNCA|SNCB|STARD7|SYN1|TAS2R16|TBC1D24|TBCD|TBCE|TBK1|THSD1|TICAM1|TNF|TNRC6A|TRAF3|TRAPPC12|TRAPPC2L|TRIM71|UNC93B1|WDR81|WWC1|YEATS2
C0003175	Anthrax	58	ACE|ACKR1|AGR2|ANTXR1|ANTXR2|ATR|CASP12|CCL2|CCR5|CD209|CD36|CISH|CR1|CUL5|DBR1|ELOB|ELOC|FCGR2A|FCGR2B|GYPA|GYPB|GYPC|HBB|HBEGF|HGF|ICAM1|IFITM2|IFITM3|IFNAR2|IFNG|IFNGR1|IL18BP|IRAK4|IRGM|LTA|MET|MYH3|NCR3|NOS2|PRNP|REST|RNF7|SLC11A1|SLC4A1|SOCS1|SOCS2|SOCS3|SOCS4|SOCS5|SOCS6|SOCS7|SOS1|SP110|TIRAP|TLR1|TLR2|TLR5|TNF
C1168134	Anti-thyroid antibody positive	101	ANO10|APTX|ATCAY|ATG5|ATG7|ATP2B3|ATP8A2|BSCL2|CA8|CAP1|CBLB|CD244|CIITA|COA7|COQ2|CP|CPT2|CTLA4|CWF19L1|DICER1|DNAJC3|DNM1L|DNMT1|EMC1|EXOSC5|FLVCR1|FOXD3|GDAP2|GFPT1|GRID2|GRM1|HGF|HLA-DQA1|HLA-DQB1|IGSF1|IL10|IL6|IRF3|IRS4|ITCH|KCNMA1|LIPT2|MAB21L1|MECP2|MIF|MUTYH|MYO9B|NAXD|NAXE|NFKBIL1|NKX2-5|NUP214|PAX8|PITRM1|PLAG1|PMPCA|POU4F1|PRDX3|PREP|PTPN22|RANBP2|RFC1|RNF170|RNH1|RUBCN|SCYL1|SERPINI1|SETX|SIAE|SLC22A4|SNX14|SPTBN2|STAT3|STUB1|SYNE1|SYT14|TBCD|TBCE|TBK1|TBL1X|TDP1|TDP2|THG1L|THRA|TICAM1|TPP1|TRAF3|TRAPPC12|TRAPPC2L|TRHR|TSHB|TSHR|UBA5|UNC93B1|VPS13D|VPS41|VWA3B|WDR81|WWOX|XRCC1|ZAP70
C1262044	Antibody test negative	67	ABCB7|ACE|ALAS2|ATP11C|CCL11|CCL2|CCL3|CCR2|CCR5|CD19|CD209|CD40LG|CD59|CD81|CFTR|CISH|CR2|CTLA4|CTPS1|CXCL12|CXCR1|DBR1|G6PD|GATA1|GLRX5|GPI|HLA-B|HLA-DQA1|HLA-DQB1|HSCB|HSPA9|ICOS|IFNG|IFNGR1|IFNL3|IKZF1|IL10|IL18BP|IL21|IRF2BP2|ISG15|KIF23|KIR3DL1|KIR3DS1|LRBA|MAGT1|MCM10|MS4A1|MYO9B|NFE2L2|NFKB1|NFKB2|NT5C3A|RHAG|SCNN1A|SCNN1B|SCNN1G|SEC61A1|SLC11A2|SLC25A38|SPRY2|SPTB|STEAP3|TIRAP|TNFRSF13B|TNFRSF13C|TNFRSF4
C0741132	Antibody test positive	113	ABCB7|ACE|ACER3|AIMP1|AIMP2|ALAS2|ATP11A|ATP11C|CBLB|CCL11|CCL2|CCL3|CCL3L1|CCR2|CCR5|CD19|CD209|CD40LG|CD59|CD81|CISH|CLDN11|CNP|CR2|CTLA4|CTPS1|CXCL12|CXCR1|DBR1|DEGS1|DNASE1|FBP2|FCGR2B|FOXD3|G6PD|GATA1|GFPT1|GJC2|GLRX5|GPI|HIKESHI|HLA-DQA1|HLA-DQB1|HLA-DRB1|HSCB|HSPA9|HSPD1|HYCC1|ICOS|IFNA1|IFNG|IFNGR1|IFNL3|IKZF1|IKZF5|IL10|IL18BP|IL21|IRF2BP2|IRF5|ISG15|ITCH|ITGA2B|ITGB3|KIF23|KIR3DL1|KIR3DS1|KRT18|LCK|LMNB1|LRBA|MAGT1|MCM10|MPL|MS4A1|MYO9B|NFE2L2|NFKB1|NFKB2|NT5C3A|PDCD1|POLR1A|POLR1C|POLR3B|POLR3K|PYCR2|RARS1|RHAG|RNF220|SEC61A1|SIAE|SLC11A2|SLC25A38|SLC35B2|SPTB|STAT3|STAT4|STEAP3|TIRAP|TLR5|TMEM106B|TMEM163|TMEM63A|TNFRSF13B|TNFRSF13C|TNFRSF1A|TNFRSF4|TREX1|TUBB4A|UFM1|VPS11|WAS|ZAP70
C0151500	Anticholinergic syndrome	55	APOL2|APOL4|APTX|ARC|ATCAY|ATP5MC3|CALM1|CALM3|CASQ2|CHI3L1|COMT|DAOA|DBR1|DIAPH1|DNAJC3|DRD3|EXT2|FLVCR1|GCH1|GIP|GLRX5|GNAI2|HTR2A|KCNQ2|KCNQ3|KIF5A|MECR|MTHFR|MYC|NKX2-1|NOL3|NOTCH2NLC|NRG1|NRROS|NRXN1|OBSCN|PDE10A|PLVAP|POU4F1|PRODH|PRODH2|PRRT2|RNF170|RTN4R|RYR2|SCN2A|SCN8A|SPINT2|SPR|SYN2|TECRL|TRAF7|TTF1|WWC1|ZFHX4
C3854611	Anticipatory nausea	24	AKT1|ATM|BACH1|BARD1|BRCA2|BRIP1|CASP8|CDH1|COMT|ESR1|HMMR|KRAS|NQO1|PHB1|PIK3CA|PPM1D|PRNP|RAD51|RAD54L|RB1CC1|SASH1|TP53|WWC1|XRCC3
C0042964	Anticipatory vomiting	23	ACSL6|AKT1|ATM|BACH1|BARD1|BRCA2|BRIP1|CASP8|CDH1|ESR1|HMMR|KRAS|NQO1|PHB1|PIK3CA|PPM1D|PRF1|RAD51|RAD54L|RB1CC1|SASH1|TP53|XRCC3
C0238874	Antineutrophil cytoplasmic antibody positive	120	A2ML1|ABHD12|ACTN4|ADA|ADA2|ADAL|ALOX5|APOL1|ARHGDIA|ATL1|ATL3|AVIL|CBLB|CCL11|CCT5|CD244|CD2AP|CIITA|CLCN5|CLEC1A|CLEC7A|COL4A1|COL4A2|COL4A3|COL4A4|COQ8B|CR2|CTLA4|CUBN|DAAM2|DCDC2|DGKE|DNASE1|DNMT1|DST|EGLN1|EMP2|FAN1|FBLN5|FCGR2A|FCGR2B|FOXD3|HGF|HK1|HLA-B|HLA-G|HNMT|HPGD|IL10|IL13|IL18BP|IL6|INF2|IRF5|ITCH|ITGB3|KANK2|KIF1A|KIRREL1|LAMA5|LAMB2|MAGI2|MCM3AP|MIF|MUC5B|MUC7|MYH14|MYO1C|MYO1E|NFKBIL1|NGF|NOS1AP|NPHS1|NPHS2|NPSR1|NSMCE3|NUP107|NUP133|NUP160|NUP205|NUP85|NUP93|PAX2|PCNT|PDCD1|PDGFRA|PDXK|PLCE1|PMP22|PRDM12|PTGDR|PTGER2|PTPN22|PTPRO|RETREG1|SCGB3A2|SCN11A|SCN9A|SIAE|SLC22A4|SLC25A46|SLCO2A1|SPRY2|SPTAN1|SPTLC1|SPTLC2|STAT3|STAT4|TBC1D8B|TBX21|TECPR2|TGFB1|TLR5|TNF|TREX1|TRPC6|TSHR|WNK1|WT1|ZAP70
C1610056	Antinuclear antibody increased	44	AARS1|AARS2|ACE|ALOX5AP|ATP1A2|CACNA1A|CBLB|CFTR|CLCN5|CR2|CSF1R|CTLA4|CTRC|CUBN|DBR1|DNASE1|EDNRA|EIF2AK1|EIF2AK2|ESR1|F2|F5|FCGR2B|FOXD3|IRF5|ITCH|KARS1|KCNK18|PDCD1|PRSS1|PRSS2|RBM28|RNASET2|RPSA|SCN1A|SIAE|SLC13A3|SPINK1|STAT3|STAT4|TLR5|TREX1|ZAP70|ZMPSTE24
C0151480	Antinuclear antibody positive	380	ABCB11|ABCB4|ABCB7|ACP5|ACSM3|ACTA1|ACTN2|ACVRL1|ADA2|ADAL|ADAMTS13|ADD1|ADGRL1|ADRB1|ADSS1|AGT|AGTR1|ALAS2|ALG14|ANGPT1|ANXA5|APEX1|ARFGEF1|ARHGDIA|ARPC4|ATL1|ATL3|ATM|ATP11C|ATP13A3|ATP8B1|AVIL|BAG3|BCL10|BFSP2|BMPR2|BSCL2|BTK|BTNL2|C1QC|C3AR1|C5AR1|C5AR2|CACNA1S|CAP1|CARD14|CARD9|CASP10|CASQ1|CAV1|CAV3|CBLB|CBS|CCR5|CCT5|CD19|CD209|CD244|CD40LG|CD46|CD59|CD81|CEACAM3|CEACAM4|CFTR|CHCHD10|CIITA|CISH|CLCN5|CMKLR1|COL4A1|COL4A2|COL4A3|COL4A4|COPA|COQ8B|CPS1|CPT2|CR1|CR1L|CR2|CRYAB|CTLA4|CTRC|CUBN|CYP11A1|CYP3A5|DAAM2|DBR1|DCDC2|DES|DGKE|DIAPH1|DICER1|DNASE1|DNASE1L1|DNASE1L2|DNASE1L3|DNM1L|DNMT1|DSG3|DST|DYSF|ECE1|EGLN1|EMP2|ENG|EXT2|F12|F13A1|F2|F5|FAN1|FBH1|FBLN5|FBXW7|FCGR2A|FCGR2B|FHL1|FLG|FLNA|FLNC|FOCAD|FOXD3|FPR1|FPR2|FPR3|G6PD|GATA1|GDF2|GFER|GFPT1|GLCCI1|GLRX5|GNB3|GOT1|GPI|GPLD1|GPR32|GPR32P1|GPR33|GPR88|HADHA|HAVCR2|HBG2|HGF|HK1|HLA-B|HLA-DQA1|HLA-DQB1|HLA-DRB1|HLA-G|HNRNPA1|HPGD|HS3ST6|HSCB|HSPA9|HTR1A|ICOS|IFNA1|IFNG|IFNGR1|IFNL3|IGSF1|IKZF1|IKZF5|IL10|IL18BP|IL21|IL23R|IL6|INAVA|INPP5D|IRAK4|IRF1|IRF2BP2|IRF3|IRF5|IRS4|ITCH|ITGA2B|ITGB3|JAM2|KANK2|KCNJ18|KCNK3|KCNMB1|KCNQ2|KCNQ3|KIF12|KIF1A|KIF23|KIRREL1|KITLG|KNG1|KRT18|KY|LACC1|LAG3|LAMA5|LAMB2|LCK|LDB3|LIPT2|LRBA|LTA|LYN|MAD1L1|MAGI2|MAGT1|MB|MC2R|MDK|MECP2|MIF|MMP13|MORC2|MPL|MS4A1|MSTO1|MTHFR|MTM1|MUC5B|MUS81|MYD88|MYL2|MYO5B|MYO9B|MYOF|MYORG|MYOT|NAXD|NAXE|NFE2L2|NFKB1|NFKB2|NFKBIL1|NGF|NKX2-1|NKX2-5|NOS1AP|NOS3|NPHS1|NPHS2|NR1H4|NR3C2|NRROS|NSMCE3|NT5C3A|NUP107|NUP133|NUP160|NUP205|NUP214|NUP85|NUP93|ORAI1|PAX8|PCNT|PDCD1|PDGFB|PDGFRA|PDGFRB|PDXK|PLCE1|PLCG1|PLG|PMP22|POLA1|PQBP1|PRDM12|PRF1|PRRT2|PRSS1|PRSS2|PSG3|PSG8|PTGIS|PTPN22|PTPRO|PUS1|PYROXD1|RAD54B|RAD54L|RANBP2|RBM28|RETN|RETREG1|REXO4|RHAG|RNH1|RPS14|SCN11A|SCN2A|SCN5A|SCN8A|SCN9A|SEC61A1|SEMA7A|SERPING1|SERPINI1|SETMAR|SIAE|SLC11A2|SLC12A3|SLC20A2|SLC22A4|SLC25A38|SLC25A46|SLC4A4|SLC51A|SMAD9|SMPX|SPINK1|SPRY2|SPTAN1|SPTB|SPTBN1|SPTLC1|SPTLC2|SQSTM1|SRC|SRCAP|STAT2|STAT3|STAT4|STAT6|STEAP3|STIM1|SVEP1|SYCP3|TAOK1|TBC1D8B|TBCD|TBCE|TBK1|TBL1X|TBX1|TECPR2|TG|TGFB1|THRA|TICAM1|TIRAP|TJP2|TLR2|TLR3|TLR5|TNFRSF13B|TNFRSF13C|TNFRSF1A|TNFSF4|TRAF3|TRAPPC12|TRAPPC2L|TREX1|TRHR|TRMU|TRRAP|TSHB|TSHR|TTC26|TTF1|TTN|TUBB6|U2AF2|UGT1A1|UNC93B1|USP53|VMA21|VPS33B|WAS|WDR1|WNK1|WT1|XPR1|YARS2|ZAP70|ZFHX4|ZFYVE19
C0751701	Antiorthostatic hypokinesia	6	CALCR|CAV3|COL1A2|COPB2|GOT1|WNT1
C0233523	Antisocial behaviour	56	ADH1B|ADH1C|ADRB1|AGO1|ALDH2|APOL2|APOL4|CHI3L1|CHRNA5|COMT|CSF1R|DAOA|DCC|DDC|DRD1|DRD3|DRD4|DRD5|EIF4E|FBXW11|GABBR2|GABRA2|HTR2A|IGBP1|INPP5E|ITM2B|JAK3|L1CAM|MAOA|MAOB|MAPT|MTHFR|NLGN1|NRG1|NRXN1|NTNG2|PRODH|PRODH2|PSEN1|PTCHD1|ROBO3|RPL10|RTN4R|SLC45A1|SLC6A3|SNCA|SNCB|SYN2|TAS2R16|TAS2R38|TBX4|TMLHE|TNF|TPH1|TPH2|VPS13B
C0003431	Antisocial personality disorder	349	A0A2R8Y5M8|AANAT|ABAT|ACSS1|ACSS2|ADAMTS20|ADH1A|ADH1B|ADH1C|ADH4|ADH5|ADH6|ADH7|ADRA1A|ADRA1B|ADRA1D|ALDH1A1|ALDH1A3|ALDH1B1|ALDH2|ALDH4A1|ALDH5A1|ALDH8A1|APOL2|APOL4|APOL5|ASMT|BCO2|CD80|CDK5|CDKN2AIP|CHI3L1|CHRM3|CHRNA1|CHRNA2|CHRNA4|CHRNA5|CHRNA6|CHRNB1|CHRNB3|CHRND|COMT|CPLX1|CRHBP|CSF1R|CUL3|CYP26A1|CYP27C1|CYP2C18|CYP2C8|CYP2S1|CYP3A5|DAOA|DBH|DDC|DISC1|DRD1|DRD2|DRD3|DRD4|DRD5|EIF2A|EIF4E|FAAH|FAM83H|FBXW11|FLT1|FRMD4A|GABBR1|GABBR2|GABRA1|GABRA2|GABRA3|GABRB3|GNAT2|GNB2|GNG13|GPR150|GPRC6A|GRIA4|GRIN1|GRM2|HCAR1|HOMER1|HPDL|HTR1A|HTR1D|HTR1E|HTR1F|HTR2A|HTR2B|HTR2C|HTR5A|HTR6|HTR7|HTT|IGBP1|INPP5E|ISG15|JAK3|KCNN2|L1CAM|MAOA|MAOB|MAPK15|MAPK8IP3|MC2R|MIR4761|MSH6|MTHFR|NBEA|NLGN1|NOVA2|NRG1|NRXN1|NTNG1|NTNG2|OGDHL|OPN5|OR10A7|OR10AG1|OR10G2|OR10G4|OR10G9|OR10P1|OR10Q1|OR10S1|OR10T2|OR10V1|OR10W1|OR11G2|OR11H1|OR11H6|OR12D2|OR13A1|OR13C2|OR13C3|OR13C4|OR13C5|OR13C8|OR13C9|OR13D1|OR13H1|OR13J1|OR14A16|OR14C36|OR14I1|OR14J1|OR2A1|OR2A12|OR2A14|OR2A2|OR2A25|OR2A5|OR2A7|OR2AE1|OR2AG1|OR2AG2|OR2AK2|OR2B11|OR2B2|OR2B3|OR2C1|OR2C3|OR2D3|OR2F2|OR2G2|OR2G3|OR2G6|OR2H1|OR2J2|OR2J3|OR2K2|OR2M2|OR2M3|OR2M5|OR2M7|OR2T10|OR2T2|OR2T3|OR2T34|OR2T35|OR2T4|OR2T5|OR2W1|OR2W3|OR2Y1|OR2Z1|OR4A15|OR4A16|OR4B1|OR4C13|OR4C15|OR4C16|OR4C3|OR4C45|OR4C46|OR4C6|OR4D10|OR4D11|OR4D6|OR4E2|OR4F15|OR4F6|OR4K1|OR4K13|OR4K15|OR4K17|OR4K2|OR4K5|OR4L1|OR4N2|OR4N5|OR4P4|OR4S1|OR4S2|OR4X1|OR4X2|OR51A2|OR51A4|OR51A7|OR51B2|OR51D1|OR51E1|OR51F1|OR51G1|OR51G2|OR51Q1|OR51T1|OR52B2|OR52B6|OR52E2|OR52E4|OR52E6|OR52H1|OR52I2|OR52J3|OR52K1|OR52L1|OR52N1|OR52N2|OR52R1|OR52W1|OR56A1|OR56A3|OR56A4|OR56A5|OR56B1|OR56B4|OR5A2|OR5H1|OR5H14|OR5H15|OR5H6|OR5K1|OR5K4|OR5P3|OR5V1|OR5W2|OR6B3|OR6C1|OR6C6|OR6C65|OR6C70|OR6C74|OR6C75|OR6F1|OR6K2|OR6K6|OR6M1|OR6N1|OR6P1|OR6Q1|OR6S1|OR6V1|OR6X1|OR6Y1|OR9A2|OR9A4|OR9G1|OXGR1|PAOX|PIGG|PLA2G6|PPFIA2|PPFIA3|PRODH|PRODH2|PTCHD1|RAB3A|RASD2|RBM12|RERE|RGS17|RPL10|RTN4R|SAT1|SERPINA1|SLC18A2|SLC22A1|SLC6A2|SLC6A3|SLC6A4|SLITRK1|SMOX|SNAPC4|SYN2|SYT10|SYT12|SYT13|TAS1R1|TAS1R2|TAS1R3|TAS2R1|TAS2R10|TAS2R13|TAS2R14|TAS2R16|TAS2R19|TAS2R20|TAS2R3|TAS2R30|TAS2R31|TAS2R38|TAS2R39|TAS2R4|TAS2R40|TAS2R41|TAS2R42|TAS2R43|TAS2R45|TAS2R46|TAS2R5|TAS2R50|TAS2R60|TAS2R7|TAS2R8|TAS2R9|TMLHE|TNR|TP63|TPH1|TPH2|UGT1A7|UGT1A8|UGT1A9|UNC13B|WARS2|ZNF219
C1096670	Antitussive therapy	16	ALOX5|CCL11|CFTR|HLA-G|HNMT|IL13|MUC5B|MUC7|NPSR1|NSMCE3|PDE10A|PTGDR|PTGER2|SCGB3A2|TBX21|TNF
C0003460	Anuria	399	A4GALT|ABCB6|ABCB7|ABCC8|ABO|ACADL|ACE|ACE2|ACHE|ACKR1|ACSM3|ACTA2|ACTN4|ADA2|ADAMTS13|ADCY10|ADD1|ADTRP|AGK|AGT|AGTR1|AGTR2|AGXT|AKT2|ALAS2|ANK2|APCS|APOA1|APOA2|APOE|APOH|APOL1|AQP1|AQP2|ARHGDIA|ART4|ATP11A|ATP11C|ATP13A3|ATP1A1|ATP8A1|ATP8A2|AVIL|AVP|AVPR2|AZU1|B2M|B3GNT6|BCAM|BCL2|BDKRB1|BICC1|BMPR2|BSCL2|BSG|C1GALT1|C1GALT1C1|C1GALT1C1L|C1QTNF1|C2|C3|C3AR1|C4A|C4B_2|C4BPA|C4BPB|C5|C5AR1|C5AR2|C6|C8G|CAP1|CAPN10|CASP12|CASR|CAV1|CAV3|CBS|CCND1|CCR5|CD151|CD177|CD209|CD2AP|CD34|CD36|CD44|CD46|CD55|CD59|CDC73|CERKL|CFB|CFD|CFH|CFHR1|CFHR2|CFHR3|CFHR4|CFHR5|CFI|CFTR|CHRM1|CISH|CLCN5|CLEC7A|CNNM2|COL4A1|COL4A2|COL4A3|COL4A4|COQ8B|CORIN|CP|CPS1|CPT2|CR1|CR1L|CTLA4|CTRC|CUBN|CYP11A1|CYP24A1|CYP3A5|DAAM2|DBI|DGAT1|DGAT2|DGKA|DGKB|DGKD|DGKE|DGKG|DGKH|DGKI|DGKK|DGKQ|DGKZ|DIAPH1|DNM1L|DOK1|ECE1|EDN1|EGLN1|EMP2|ENPEP|ENPP1|ERMAP|EXT2|F13A1|F2|F2R|FAN1|FCGR2A|FCGR2B|FCN3|FGA|FGB|FGG|FLCN|FOXE3|FSHR|FUT3|G6PD|GALNT11|GALNT12|GALNT13|GALNT16|GALNT17|GALNT18|GALNT2|GALNT4|GALNTL5|GALNTL6|GAP43|GATA1|GCK|GCNT1|GCNT2|GCNT4|GLIS3|GLRX5|GNA11|GNB3|GOT1|GPAT4|GPI|GPNMB|GRHPR|GRM5|GSN|GYPA|GYPB|GYPC|HADHA|HADHB|HBB|HBG2|HCAR3|HCRT|HLA-A|HNF1A|HNF4A|HOGA1|HPRT1|HRG|HSCB|HSPA9|HTR1B|HTR2B|ICAM1|ICAM4|IGF2BP2|IGHG2|IKZF5|IL17F|IL17RC|IL2|IL2RA|IL31RA|INF2|INS|INSR|IRF3|IRS2|ITGA2B|ITGA8|ITGB3|ITPR3|KANK2|KCNJ11|KCNK3|KCNMB1|KCNQ2|KCNQ3|KEL|KIF23|KIRREL1|LAMA5|LAMB2|LARS2|LIG4|LIPC|LIPH|LIPT2|LOX|LPIN1|LST1|LYZ|MAGI2|MANF|MAPK8IP1|MECP2|MFAP5|MGAT4A|MME|MNX1|MPL|MPV17|MTNR1B|MXD3|MYH11|MYLK|MYO1C|MYO1E|MYOCD|MYPOP|NAXD|NAXE|NCR3|NEUROG3|NOS1AP|NOS2|NOS3|NOX1|NPHS1|NPHS2|NR3C2|NRROS|NT5C3A|NTHL1|NUP107|NUP133|NUP160|NUP205|NUP214|NUP85|NUP93|OBSCN|OSMR|OXGR1|PARD3|PAX2|PAX4|PCNT|PDX1|PGS1|PICK1|PIGG|PLCE1|PLPP1|POC1B-GALNT4|PPARG|PRKD3|PRKG1|PROC|PROS1|PRPS1|PRRT2|PRSS1|PRSS2|PRTN3|PTGIS|PTPN22|PTPRO|RANBP2|REN|RETN|RGCC|RHAG|RHD|RNH1|ROMO1|RPSA|RRM2B|SARS2|SAT1|SCN2A|SCN8A|SEMA7A|SERPINE1|SERPINF2|SERPINI1|SLC11A2|SLC14A1|SLC17A2|SLC25A38|SLC26A1|SLC26A2|SLC2A2|SLC30A8|SLC30A9|SLC34A1|SLC3A1|SLC4A1|SLC4A4|SLC7A9|SLCO1B1|SLCO1B3|SMAD9|SMIM1|SPHK2|SPINK1|SPTB|SPTBN2|ST6GALNAC1|STEAP3|STRADA|SUMO4|TBC1D4|TBC1D8B|TBCD|TBCE|TBK1|TCF4|TCF7L2|TFPI|THBD|THSD1|THSD4|TICAM1|TIRAP|TMEM30A|TMEM30B|TNF|TPP1|TRAF3|TRAF3IP2|TRAF7|TRAPPC12|TRAPPC2L|TRMU|TRPC6|TRPV6|TSPAN8|TTR|UGT1A1|UNC93B1|UROD|VTN|WAS|WFS1|WT1|ZBTB5|ZFP57|ZNF239|ZNF365|ZNF608|ZPR1
C0238637	Anus pain	16	AURKA|BRAF|CDK4|CDKN2A|COL4A1|COL4A2|MC1R|MITF|PTPN12|PTPRJ|RAD54B|SRC|STK11|TERT|TYR|XRCC3
C0003467	Anxiety	1970	A0A2R8Y5M8|AANAT|AATF|ABAT|ABCA2|ABCA7|ABCC11|ABHD3|ABL1|ACADM|ACBD5|ACE|ACHE|ACKR3|ACO1|ACP5|ACSL4|ACSS1|ACSS2|ACVR2A|ADAM11|ADAM22|ADAM23|ADAM33|ADAM5|ADAM7|ADAM8|ADAMTS2|ADAMTS9|ADCY1|ADCY10|ADCY3|ADCY5|ADCY6|ADCY7|ADCYAP1R1|ADGRF1|ADGRF5|ADGRL1|ADGRV1|ADH1A|ADH1B|ADH1C|ADH4|ADH5|ADH6|ADH7|ADM2|ADNP|ADORA2A|ADRA1A|ADRB1|ADRB2|ADRB3|AEBP1|AFDN-DT|AFF2|AGBL2|AGBL3|AGBL4|AGER|AGO1|AGO2|AGRN|AGRP|AGTPBP1|AJUBA|AKR1C2|AKT1|AKT1S1|AKT2|ALDH1A1|ALDH2|ALDH3A2|ALDH4A1|ALDH5A1|ALDH7A1|ALDH9A1|ALKBH1|ALKBH3|ALKBH4|ALKBH5|ALKBH8|ALOX5|ALOX5AP|ALYREF|AMD1|AMIGO1|AMOTL1|AMOTL2|AMZ1|AMZ2|ANAPC2|ANG|ANGPT1|ANGPT2|ANGPTL1|ANK1|ANK2|ANK3|ANKRD27|ANXA11|ANXA5|AOPEP|AP4E1|APBA1|APC2|APCS|APOA1|APOC3|APOE|APOL1|APOL2|APOL3|APOL4|APOL5|APOL6|APOLD1|APOM|APP|APPL2|APTX|ARC|ARFGEF1|ARG1|ARHGAP17|ARHGAP4|ARHGDIA|ARHGEF9|ARL6IP1|ARL6IP5|ARPC4|ARPIN|ARSK|ARX|ASCC3|ASCL1|ASCL5|ASH1L|ASIP|ASMT|ATAD1|ATCAY|ATF4|ATG101|ATG13|ATG2A|ATG2B|ATG7|ATIC|ATM|ATP1A1|ATP1A2|ATP1A3|ATP1B1|ATP2B1|ATP2B4|ATP5F1A|ATP5F1B|ATP5F1C|ATP5F1D|ATP5F1E|ATP5F1EP2|ATP5MC1|ATP5MC2|ATP5MC3|ATP5ME|ATP5MF|ATP5MG|ATP5MGL|ATP5MJ|ATP5MK|ATP5PB|ATP5PD|ATP5PF|ATP5PO|ATP6AP1|ATP6AP2|ATP6V0A1|ATP6V0A4|ATP6V0B|ATP6V0C|ATP6V1A|ATP6V1D|ATP6V1F|ATP6V1H|ATP7A|ATR|ATXN2|ATXN3|ATXN8OS|AUTS2|AVPR1A|AVPR2|B3GALT6|B4GALT1|B4GALT7|BABAM2|BACE1|BACE2|BACH1|BAG3|BARD1|BARHL2|BAX|BBLN|BBOX1|BCHE|BCL2L11|BEX4|BGLAP|BHLHA9|BHLHE41|BID|BMAL1|BMP15|BMPR2|BMT2|BNIP3|BOP1|BPESC1|BRCA1|BRCA2|BRCC3|BRD4|BRIP1|BRIX1|BRS3|BRSK1|BRWD3|BSN|BTRC|BVES|C12orf4|C19orf12|C1QA|C1QL2|C1QL3|C1QTNF12|C1R|C1S|C22orf23|C2CD4A|C2CD4B|CACNA1A|CACNA1B|CACNA1C|CACNA1H|CACNA1I|CACNB4|CACNG2|CACNG3|CALB1|CALCA|CAMK2A|CAMK2B|CAMK2G|CAMTA1|CAND1|CAPN13|CAPN15|CAPN2|CAPRIN1|CAPRIN2|CARD11|CARTPT|CASK|CASP10|CASP2|CASP8|CASR|CATR1|CBS|CC2D1A|CCDC6|CCDC85A|CCDC87|CCL11|CCL13|CCL14|CCL22|CCL25|CCL3L1|CCL4L1|CCL5|CCR6|CD2|CD36|CD44|CD7|CD86|CDC20|CDCA3|CDH1|CDH15|CDH2|CDH3|CDK4|CDK5|CDKL3|CDX2|CEBPA|CELA2B|CELA3B|CELF2|CEMIP2|CEND1|CEP104|CERS1|CERS2|CFAP20|CFAP36|CFAP70|CFDP1|CGB3|CGB5|CGB8|CHD1|CHD4|CHGA|CHI3L1|CHI3L2|CHIA|CHIT1|CHMP1A|CHP1|CHRDL1|CHRFAM7A|CHRM2|CHRM3|CHRM4|CHRM5|CHRNA1|CHRNA2|CHRNA3|CHRNA4|CHRNA5|CHRNA6|CHRNA7|CHRNA9|CHRNB1|CHRNB2|CHRNB3|CHRNB4|CHRND|CHRNE|CHST14|CIAO3|CIART|CIB1|CIC|CIT|CITED1|CLCN1|CLCN2|CLCN6|CLDN3|CLIC2|CLN3|CLN8|CLOCK|CLPB|CLSTN1|CLSTN2|CLSTN3|CLTC|CLTRN|CMPK2|CNDP2|CNKSR1|CNKSR2|CNOT1|CNOT6|CNOT8|CNR1|CNTN2|CNTNAP1|CNTNAP2|COL11A1|COL1A1|COL1A2|COL3A1|COL5A1|COL5A2|COMT|COQ2|CPA5|CPA6|CPB1|CPLX1|CPO|CPVL|CRADD|CRB1|CRBN|CREB3L3|CRH|CRHBP|CRY1|CRYBG1|CRYBG3|CSF1|CSF1R|CST3|CST4|CSTA|CSTB|CTAG2|CTAGE3P|CTBP1|CTBS|CTCF|CTNNB1|CTNND1|CTPS1|CUL1|CUL3|CUL4B|CUX1|CUX2|CX3CL1|CXCL1|CXCL10|CXCL12|CXCL13|CXCL9|CXCR1|CXorf1|CYB5R3|CYFIP1|CYP11B1|CYP1A1|CYP1B1|CYP21A2|CYP2A6|CYP2B6|CYRIA|CYSLTR1|CYSLTR2|CZIB|D2HGDH|DAB1|DAO|DAOA|DBH|DCAF8|DCTN1|DCTN4|DDC|DDX3X|DENND10|DEPDC5|DEPTOR|DGAT2L7P|DGLUCY|DHDDS|DHRS7C|DIABLO|DIAPH1|DIP2B|DISC1|DLEU7|DLG3|DLG4|DLL1|DLST|DMBX1|DMD|DMGDH|DNAAF4|DNAAF9|DNAJA1|DNAJB6|DNAJC1|DNAJC3|DOK3|DOK4|DOK6|DPEP1|DPEP3|DPP4|DPP6|DR1|DRD1|DRD2|DRD3|DRD4|DRD5|DSCR10|DSCR8|DSCR9|DSE|DTNBP1|DTYMK|DUSP10|DVL1|DYRK1A|ECE1|ECM1|EDA|EDC3|EDN1|EDNRA|EDNRB|EEA1|EEF1A2|EEF2K|EFHC1|EFNA5|EFNB3|EGF|EGR1|EHMT2|EIF2AK4|EIF2B1|EIF2B2|EIF2B3|EIF2B4|EIF2B5|EIF3F|EIF4A1|EIF4A2|EIF4A3|EIF4B|EIF4E|EIF4E1B|EIF4E2|EIF4EBP1|EIF4G1|EIF4G2|EIF4G3|ELK1|ELP1|ELP2|ENDOG|ENO4|ENPP1|ENPP3|ENTREP1|ENTREP3|EP300|EPB41L1|EPHA4|EPHA7|ERBB2|ERBB3|ERBB4|ERC2|ERCC6|ERG28|ESR1|ETNPPL|EXT1|EXT2|EXTL3|EZH2|F12|F2|F5|F7|FAAH|FADD|FAM107A|FAM111B|FAM161B|FAM170B|FAM184A|FAM215A|FAM234A|FAM50A|FAM83H|FANCM|FBXO11|FBXO2|FBXO31|FBXO7|FBXW10B|FBXW11|FBXW7|FFAR1|FFAR4|FGD1|FGF13|FGF2|FGF20|FIGLA|FITM2|FKBP14|FLCN|FLNA|FLOT2|FLRT2|FLRT3|FLVCR1|FMN2|FMO1|FMO2|FMO5|FMR1|FOXA2|FOXG1|FOXH1|FOXN4|FOXP3|FRMD4A|FRMPD4|FRRS1L|FRY|FSD1|FTO|FTSJ1|FUS|FXYD2|FYN|GAA|GAB4|GABARAPL1|GABBR1|GABBR2|GABRA1|GABRA2|GABRA3|GABRA4|GABRA6|GABRB1|GABRB3|GABRD|GABRE|GABRG1|GABRG2|GABRG3|GABRP|GABRQ|GABRR1|GABRR2|GABRR3|GAGE2B|GAGE4|GAGE7|GAL|GALR1|GALR2|GALR3|GAS8-AS1|GATA3|GATD1|GBA1|GCC1|GCG|GCH1|GDF11|GDI1|GDI2|GFER|GFPT1|GFPT2|GFRA2|GGA1|GGA2|GGTA1|GGTLC3|GHRL|GHSR|GIG44|GIGYF2|GIP|GIPC1|GLRA1|GLRA2|GLRA3|GLRB|GLRX5|GLS|GNAI2|GNAI3|GNAT3|GNB1|GNB3|GNG13|GNMT|GOLGA2|GOLIM4|GOSR1|GOSR2|GPC4|GPC6|GPR119|GPR17|GPR171|GPR75|GPR83|GPR88|GPR89A|GPR89B|GPRC6A|GRB10|GRB7|GRIA1|GRIA2|GRIA3|GRIA4|GRIK2|GRIN1|GRIN2A|GRIN2B|GRIN2C|GRIN2D|GRIN3A|GRIN3B|GRM2|GRM4|GRM5|GRP|GSK3A|GSKIP|GSTO1|GSTO2|GUSB|GZMB|GZMK|H1-4|H2AC11|H2AC12|H2AC14|H2AC18|H2AC20|H2AC21|H2AC7|H2AJ|H2AZ2|H2BC10|H2BC13|H2BC14|H2BC15|H2BC17|H2BC21|H2BC3|H2BC9|H4C7|HAMP|HAP1|HAPLN4|HBB|HBEGF|HCAR2|HCN1|HCN2|HCN3|HCN4|HCRT|HCRTR1|HCRTR2|HDAC11|HDAC6|HDC|HELQ|HERC1|HERC2|HES1|HEXA|HGF|HGH1|HIVEP2|HLA-C|HLA-DPB1|HLA-DQA1|HLA-DQB1|HLA-DRA|HLA-DRB1|HLA-DRB3|HLA-G|HMBOX1|HMGN2|HMMR|HMOX1|HNMT|HNRNPC|HNRNPH2|HNRNPU|HOMER1|HP1BP3|HPDL|HPRT1|HRAS|HRES1|HRH1|HRH2|HRH3|HRH4|HS3ST6|HSP90AA2P|HSP90AA4P|HSP90AB2P|HSP90AB3P|HSPB8|HSPG2|HTR1A|HTR1B|HTR1D|HTR1E|HTR1F|HTR2A|HTR2B|HTR2C|HTR3A|HTR3B|HTR3C|HTR3D|HTR3E|HTR4|HTR5A|HTR6|HTR7|HTT|HUWE1|HYAL1|HYAL3|HYAL4|ID2|IER2|IFNG|IFRD1|IGBP1|IGF1R|IGSF1|IL10|IL13|IL18R1|IL1B|IL1R1|IL1RAPL1|IL2|IL21R|IL23A|IL23R|IL25|IL27|IL4|IL6|IL6R|IMPA1|IMUP|INE1|INHA|INHBA|INHBB|INHBC|INHBE|INPP5E|INPP5F|INPP5K|INSL3|INTS11|IQCF1|IQSEC2|IRAG2|IREB2|IRS4|ISG15|ITGA2|ITGAV|ITGB3|ITLN1|ITM2A|ITM2B|ITM2C|ITPA|JAK2|JAK3|KAT14|KAT2A|KAT2B|KAT5|KCNA1|KCNA5|KCNAB2|KCNC1|KCNC2|KCND2|KCND3|KCNE2|KCNH1|KCNIP2|KCNJ2|KCNK18|KCNK4|KCNK5|KCNMA1|KCNN2|KCNQ1DN|KCNQ2|KCNQ3|KCNQ5|KCNT1|KCTD13|KCTD7|KDM4B|KDM5B|KDM5C|KIAA0319|KIF18B|KIF25-AS1|KIF4A|KIF5A|KIF5B|KIR2DL1|KIR2DL3|KIR2DL4|KIR3DL1|KIR3DL2|KIR3DS1|KISS1|KL|KLF1|KLHL15|KLK11|KLK12|KLK15|KLK4|KLK8|KLK9|KLRC1|KLRD1|KMT2A|KMT2B|KMT2C|KMT2D|KMT5B|KNG1|KPTN|KRAS|KRBA1|KREMEN1|KRTAP1-5|KRTAP5-8|L1CAM|LACC1|LAP3|LAPTM4B|LATS1|LATS2|LCP1|LEMD3|LEP|LEPR|LETM1|LGALS9|LGI1|LGI2|LGI3|LGI4|LGR6|LHB|LILRB1|LIMD1|LIN7A|LIN7B|LIN7C|LINC00470|LINC00474|LINC01558|LINGO1|LINS1|LMAN2L|LMNA|LMNB1|LMNB2|LONRF3|LOXL3|LPAL2|LPAR5|LPAR6|LRRC4|LRRC8A|LRRK2|LRTM1|LRTM2|LTA|LTB4R|LTB4R2|LTBP1|LTC4S|LYVE1|LYZ|LZTFL1|MACO1|MAG|MAGEA9|MALT1|MAOA|MAP2|MAP3K5|MAP4K4|MAPK1|MAPK8IP3|MAPT|MARK3|MATCAP2|MBD5|MBIP|MBOAT7|MC2R|MC3R|MC4R|MCHR1|MCM3AP|MDN1|MECOM|MECP2|MECR|MED1|MED12|MED13|MED23|MEF2C|MEGF9|MELK|METTL23|METTL3|METTL4|METTL5|MFGE8|MFSD2A|MGMT|MICOS10|MID2|MINDY1|MINDY2|MIOS|MIR3606|MIR3620|MIR3652|MIR4750|MIR4761|MIR6721|MIR6778|MIR6848|MIR6886|MIR7109|MIR7855|MIR935|MKI67|MLLT3|MME|MMP1|MMP13|MMP25|MMP3|MMP8|MMP9|MMUT|MOB1A|MOB1B|MORC2|MOV10|MPHOSPH8|MPO|MPZL1|MRAP|MRAP2|MRPL20|MRTO4|MSR1|MST1|MSX2|MT1X|MT3|MTA1|MT-ATP6|MT-ATP8|MTG1|MTG2|MTHFR|MTOR|MTRR|MTTP|MUC1|MUC12|MUC13|MUC15|MUC16|MUC17|MUC2|MUC21|MUC4|MUC5B|MUC6|MUC7|MUCL1|MUCL3|MVP|MYC|MYH14|MYO15B|MYOF|MYRF|MYT1L|NAA15|NAA20|NABP2|NAGLU|NAT1|NAT8|NAT8B|NBEA|NBN|NCBP1|NCBP2|NCOA2|NCOR1|NCR1|NCR3|NCSTN|NDC1|NDST1|NEDD4L|NEFH|NEGR1|NEK1|NEK8|NEPRO|NET1|NETO2|NEURL1|NEURL4|NEUROD1|NEUROD2|NEUROD4|NEXMIF|NF1|NF2|NFASC|NFATC4|NFIB|NFIX|NFKBIZ|NIFK|NKAP|NKX1-1|NKX2-1|NKX2-5|NLE1|NLGN1|NLGN2|NLGN3|NLGN4X|NLRP5|NMD3|NMS|NMT1|NMU|NMUR2|NNMT|NOL3|NONO|NOP2|NOP53|NOS3|NOTCH1|NOTCH2NLA|NOTCH2NLB|NOTCH2NLC|NOVA2|NOX1|NPAS4|NPB|NPBWR1|NPC1|NPC1L1|NPEPL1|NPFFR2|NPHP4|NPPC|NPR1|NPRL2|NPRL3|NPS|NPSR1|NPTX1|NPW|NPY|NPY1R|NQO1|NR0B2|NR1H2|NR1H3|NR1H4|NR3C1|NR4A3|NR5A2|NRCAM|NRG1|NRG2|NRIP3|NRP2|NRROS|NRXN1|NRXN2|NSDHL|NSMAF|NSRP1|NSUN2|NSUN5|NTN1|NTNG1|NTNG2|NTRK1|NTRK2|NUAK2|NUDT2|NUS1|NXF1|ODAM|OGDH|OGDHL|OGG1|OGT|OLFM1|OLIG1|OLR1|OOEP|OPHN1|OPN1SW|OPRK1|OPTN|OR10H4|OR10J5|OSM|OSMR|OSTN|OVCH1|OVGP1|OXER1|OXR1|OXT|OXTR|P2RX4|P2RX7|P2RY11|P2RY2|P2RY4|P2RY6|PAH|PAK3|PALB2|PAPPA-AS1|PARK7|PAX6|PAX8|PCID2|PCLO|PCNX2|PCSK1|PCYT1A|PDCD1|PDE10A|PDE2A|PDE3A|PDGFA|PDGFC|PDK1|PDP1|PDZD11|PDZD4|PEA15|PGAM5|PGAP6|PGPEP1L|PHB1|PHB2|PHF8|PHIP|PID1|PIDD1|PIF1|PIGG|PIK3C3|PIK3CA|PIK3CD|PIK3CG|PIK3R1|PIK3R4|PILRB|PIN1P1|PINK1|PINX1|PIRT|PKD2|PLA2G10|PLA2G6|PLAT|PLAU|PLB1|PLCB1|PLCG1|PLEKHA6|PLG|PLK2|PLK3|PLOD1|PLPBP|PLXNA3|PMCH|PMCHL2|PML|PMP22|PMS2P3|POLR1G|POM121L1P|POMC|PON1|POT1|POU4F1|PPAN|PPARA|PPARG|PPFIA3|PPFIA4|PPM1D|PPM1F|PPM1K|PPP1CA|PPP1R1B|PPP2CA|PPP2CB|PPP2R1A|PPP3CB|PPP4R1L|PPY|PRB1|PRB2|PRB4|PRDM16|PRDM8|PRELID1|PREP|PRF1|PRICKLE1|PRKAA1|PRKAA2|PRKCD|PRKD1|PRKN|PRLH|PRLHR|PRLR|PRM3|PRNP|PRODH|PRODH2|PROX1|PRPH|PRRC2C|PRRT2|PRSS12|PRSS23|PRSS27|PRSS29P|PRSS36|PRSS37|PRSS38|PRSS45P|PRSS47P|PRSS48|PRSS50|PRSS51|PRSS53|PRSS54|PRSS57|PRSS58|PSAP|PSEN1|PSENEN|PSG9|PSMC6|PTCHD1|PTEN|PTF1A|PTGDR|PTGDR2|PTGER1|PTGER2|PTGER3|PTGER4|PTGFR|PTGIR|PTGR3|PTGS2|PTK2B|PTN|PTPA|PTPRN2|PTPRS|PTS|PUDP|PURA|PUS7|PVALB|PYY|PYY3|Q6Q795|Q9N2K0|QRFP|RAB11A|RAB29|RAB39B|RAB3A|RAB3B|RAB7A|RABL3|RAC1|RAC3|RACK1|RAD50|RAD51|RAD51AP2|RAD51C|RAD51D|RAD54L|RAET1G|RAI1|RAP1A|RAP1B|RAP2A|RAP2B|RAP2C|RAPGEF1|RAPGEF2|RAPGEF4|RAPSN|RASD2|RB1CC1|RBBP9|RBM12|RBM28|RBMX|RCAN1|REEP2|REEP6|RELN|RERE|RETN|RFX7|RHAG|RHBDL2|RHBDL3|RHCG|RIF1|RIG|RILP|RILPL1|RIMS1|RIMS2|RIMS3|RIMS4|RIN2|RIPK1|RIPK3|RNASEK|RNF152|RNF167|RNF170|RNF19A|RNF24|RNF44|RNF6|RNPEP|RNPEPL1|ROCK1|ROCK2|RORA|RORB|RPF2|RPL10|RPL10L|RPL11|RPL23A|RPL5|RPL6|RPLP0|RPLP0P6|RPS14|RPS19|RPS6|RPS6KA3|RPS6KB1|RRAGA|RRAGD|RRAS2|RRS1|RSPH14|RSRC1|RTEL1|RTL8C|RTN4|RTN4R|RTN4RL1|RUSC2|RXFP4|RXRA|SAMD10|SAMD12|SARG|SATB2|SAV1|SCAND2P|SCAPER|SCARA5|SCARB2|SCART1|SCGB1A1|SCGB3A2|SCIN|SCN10A|SCN11A|SCN1A|SCN2A|SCN3A|SCN4A|SCN5A|SCN7A|SCN8A|SCN9A|SCRIB|SCRN3|SCT|SCX|SDC1|SDC2|SDC3|SDC4|SDF4|SDHB|SDK1|SEC11A|SEC11C|SEC13|SEH1L|SELENOS|SEMA3A|SEMA3B|SEMA3C|SEMA3D|SEMA3E|SEMA3F|SEMA3G|SEMA4A|SEMA4B|SEMA4C|SEMA4D|SEMA4F|SEMA4G|SEMA5A|SEMA5B|SEMA6A|SEMA6B|SEMA6C|SEMA6D|SEMA7A|SEMG1|SEPTIN5|SERHL|SERPINB3|SERPINE2|SERPING1|SERPINI1|SESN1|SESN2|SET|SETBP1|SETD1A|SETD1B|SETD2|SETD5|SETD7|SETDB1|SETDB2|SFRP1|SGF29|SGIP1|SGK1|SGK2|SGSM3|SH2B2|SH2D6|SH3BP4|SHANK3|SHC2|SHC3|SHH|SHMT1|SIAH1|SIRT1|SIRT6|SIX6OS1|SKP1|SLAMF7|SLC12A2|SLC12A5|SLC13A5|SLC17A6|SLC17A7|SLC18A2|SLC1A1|SLC22A16|SLC22A3|SLC23A1|SLC23A2|SLC24A4|SLC25A14|SLC25A27|SLC25A4|SLC26A4|SLC27A1|SLC27A5|SLC29A4|SLC2A1|SLC2A10|SLC2A14|SLC2A2|SLC2A3|SLC2A4|SLC32A1|SLC34A1|SLC39A13|SLC44A1|SLC44A2|SLC44A3|SLC44A5|SLC45A1|SLC5A3|SLC6A17|SLC6A2|SLC6A3|SLC6A4|SLC7A11|SLC7A6OS|SLC9A3|SLC9A6|SLC9A7|SLIT1|SLIT3|SLITRK1|SLITRK2|SLITRK3|SMAP|SMG6|SMO|SMPD2|SMPD3|SMS|SNAI1|SNAPC4|SNAPIN|SNCA|SNCAIP|SNCB|SNCG|SNPH|SNTA1|SNX3|SNX30|SNX7|SOD2|SORD|SORL1|SORT1|SOX11|SOX3|SPAM1|SPATA48|SPCS1|SPCS2|SPCS3|SPR|SPTAN1|SPTB|SPTBN1|SRC|SRCAP|SRPX2|SRRM2|SSRP1|ST3GAL3|STAB2|STAG1|STARD10|STARD7|STAT3|STAT5B|STBD1|STEEP1|STK11|STK24|STK3|STON1|STRA6|STUB1|STX16|STX1A|STX1B|STX4|STX5|STX8|STXBP1|STXBP2|STXBP3|SULT2B1|SURF2|SVBP|SYCP3|SYN1|SYN2|SYN3|SYNDIG1|SYNGAP1|SYNGR3|SYP|SYT10|SYT11|SYT12|SYT13|SYT15|SYT17|SYT3|SYT4|SYT5|SYT6|SYT7|SYT8|SYT9|SZT2|TACR1|TACR3|TADA2A|TADA3|TAF1|TAF13|TAF2|TAF4|TAOK1|TARDBP|TARS3|TAS1R1|TAS1R2|TAS1R3|TAS2R1|TAS2R10|TAS2R13|TAS2R14|TAS2R16|TAS2R19|TAS2R20|TAS2R3|TAS2R30|TAS2R31|TAS2R38|TAS2R39|TAS2R4|TAS2R40|TAS2R41|TAS2R42|TAS2R43|TAS2R45|TAS2R46|TAS2R5|TAS2R50|TAS2R60|TAS2R7|TAS2R8|TAS2R9|TASOR|TAZ|TBC1D24|TBC1D7-LOC100130357|TBL1X|TBL1XR1|TBP|TBX1|TBX21|TBXA2R|TCF23|TCF24|TCF7L2|TCIRG1|TEAD1|TECR|TEN1|TENM4|TERF1|TERT|TESC|TEX11|TEX28|TFE3|TFEB|TGFB1|TGFB2|TGFBI|TGFBR2|TGIF2|TH|THBS1|THBS2|THOC2|THRA|TICAM1|TIE1|TIMM23B|TIMP1|TLCD3A|TLCD4|TLE6|TLK2|TLX2|TM4SF20|TMEM125|TMEM132A|TMEM132B|TMEM132C|TMEM222|TMEM268|TMEM59|TMEM91|TMLHE|TMPRSS11D|TMPRSS11F|TMPRSS7|TMPRSS9|TNF|TNFRSF10B|TNFRSF1A|TNFRSF1B|TNIK|TNR|TNRC6A|TNRC6B|TNRC6C|TNXA|TNXB|TOMT|TOR1A|TOR1AIP1|TP53|TPBG|TPCN2|TPH1|TPH2|TPPP|TPR|TPSAB1|TPSB2|TPSD1|TPSG1|TRAF7|TRAPPC4|TRAPPC9|TREM2|TRH|TRHR|TRIM32|TRIM46|TRIM47|TRIM61|TRIM7|TRIO|TRIP12|TRMT1|TRPC4|TRPM4|TRPM5|TRPV1|TRRAP|TSC1|TSHB|TSHR|TSNARE1|TSPAN2|TSPAN7|TSPO|TSPOAP1|TTC21B|TTF1|TTI2|TTR|TUBA1A|TUSC3|TYMS|TYROBP|U2AF2|UBE2A|UBE2L6|UBE3A|UBTF|UCP1|UCP2|UCP3|ULBP1|ULBP2|ULBP3|ULK1|ULK2|UPF3B|USP17L6P|USP2|USP27X|USP46|USP8|USP9X|VAMP1|VAMP2|VAMP3|VAMP7|VAMP8|VAPB|VAV3|VCX2|VGLL4|VIP|VKORC1|VPS16|VPS9D1|VWA1|WARS2|WASF3|WASH6P|WASHC4|WDR11|WDR19|WDR24|WDR5|WDR59|WNT10B|WNT5A|WT1-AS|WTIP|WWC1|WWC2|WWC3|XPNPEP2|XPR1|XRCC2|XRCC3|YEATS2|YTHDF2|YWHAB|ZACN|ZBTB11|ZBTB18|ZBTB7A|ZC3H14|ZDHHC12|ZDHHC2|ZDHHC9|ZMYM3|ZMYND11|ZNF148|ZNF292|ZNF335|ZNF449|ZNF488|ZNF622|ZNF688|ZNF711|ZNF75CP|ZNF800|ZP3|ZP4|ZRSR2P1|ZZZ3
C2128827	Anxiety daily	14	ADH1B|ADH1C|AP4E1|COMT|EIF4E|GABRA2|HTR2A|NLGN1|PRNP|PTCHD1|RPL10|SCN8A|TAS2R16|TMLHE
C0522179	Anxiety death	34	AKT1|ATM|BACH1|BARD1|BRCA2|BRIP1|CASP8|CDH1|COMT|CTNNB1|ERBB2|ESR1|GFAP|HMMR|HMOX1|HTR2A|HTT|ISG15|KRAS|MMP1|NQO1|OPCML|PHB1|PIK3CA|PPM1D|PRKN|PRNP|RAD51|RAD54L|RB1CC1|SASH1|SLC6A4|TP53|XRCC3
C0003469	Anxiety disorder	735	A0A2R8Y5M8|AANAT|ABAT|ABL1|ACADM|ACADVL|ACE|ACSS1|ACSS2|ACTN2|ACVR2A|ADAM33|ADAM5|ADAMTS2|ADGRL1|ADH1A|ADH1B|ADH1C|ADH4|ADH5|ADH6|ADH7|ADORA2A|ADRA1A|ADRA1B|ADRA1D|ADRB1|ADRB2|AEBP1|AFDN-DT|AGBL3|AGER|ALDH1A1|ALDH1A3|ALDH1B1|ALDH4A1|ALDH5A1|ALDH7A1|ALDH8A1|ALDH9A1|AMZ1|AMZ2|ANXA5|AOPEP|AP4E1|APBA1|APOE|APOL1|APOL2|APOL3|APOL4|APOL5|APOL6|APOLD1|APOM|APP|ARFGEF1|ARHGAP17|ARL6IP5|ARPC4|ARX|ASMT|ATF4|ATP1A2|ATP2B4|ATP5MC3|ATP5MJ|ATP6V0C|ATP6V1A|ATP7A|ATXN2|ATXN3|ATXN8OS|AVPR1A|AVPR2|B3GALT6|B4GALT7|BAG3|BARHL2|BBOX1|BCHE|BCO2|BHLHE41|BNIP3|BOP1|BPESC1|BTRC|C1R|C1S|C22orf23|CACNA1A|CACNA1B|CACNA1H|CACNB4|CACNG2|CAMK2B|CAMKK2|CATR1|CCDC174|CCL11|CCL3L1|CD36|CDH2|CDK5|CEBPA|CEND1|CERS1|CERS2|CFAP36|CHI3L1|CHI3L2|CHIA|CHIT1|CHP1|CHP2|CHRM1|CHRM2|CHRM3|CHRM4|CHRM5|CHRNA1|CHRNA2|CHRNA3|CHRNA4|CHRNA5|CHRNA6|CHRNA7|CHRNA9|CHRNB1|CHRNB2|CHRNB3|CHRNB4|CHRND|CHST14|CIB1|CLCN1|CLCN2|CLCN4|CLN3|CLTRN|CNTN2|COL1A1|COL1A2|COL3A1|COL5A1|COL5A2|COMT|CPA6|CPO|CRH|CRHBP|CRYBG1|CSF1R|CST4|CSTA|CSTB|CTAGE3P|CTBP1|CTBS|CTPS1|CUL3|CUX1|CXorf1|CYFIP1|CYP27C1|CYP2C18|CYP2S1|CZIB|DAO|DAOA|DBH|DDC|DEPDC5|DEPTOR|DHDDS|DIABLO|DIAPH1|DIP2B|DISC1|DLG4|DLL1|DNAAF9|DNAJC1|DR1|DRD1|DRD2|DRD3|DRD4|DRD5|DSCR10|DSCR8|DSCR9|DSE|DTNBP1|EBF3|EDNRA|EFHC1|EHMT2|EIF2B1|EIF4A1|EIF4A2|EIF4A3|EIF4E|EIF4E1B|EIF4E2|EIF4G1|EIF4G2|EIF4G3|ELOVL5|ELP1|ENDOG|ENTREP3|EPHA4|ERBB3|ERBB4|ESR1|EXT2|F2|F5|FAAH|FABP4|FADD|FAM184A|FAM215A|FAM234A|FAM83H|FBXO7|FBXW10B|FBXW11|FBXW7|FGF20|FKBP14|FLNA|FLOT2|FLRT3|FMR1|FOXA2|FOXN4|FOXP3|FRRS1L|FSD1|FYN|GABBR1|GABBR2|GABRA1|GABRA2|GABRA3|GABRA4|GABRA6|GABRB1|GABRB3|GABRD|GABRE|GABRG1|GABRG2|GABRG3|GABRP|GABRQ|GABRR1|GABRR2|GABRR3|GAGE2B|GAGE4|GAL|GALR2|GAS8-AS1|GCH1|GDF11|GIG44|GLRA1|GLS|GNAZ|GNB1|GOLGA2|GOSR2|GPRC6A|GRIA3|GRIA4|GRIK2|GRIN1|GRIN2A|GRIN2B|GRIN3A|GRM2|GRM4|GRM5|GSKIP|GZF1|GZMK|HAP1|HCN1|HCN2|HCN4|HCRT|HDAC11|HDC|HGH1|HLA-G|HMOX1|HNMT|HOMER1|HOMER2|HPDL|HPRT1|HRES1|HRH1|HRH2|HRH3|HRH4|HSPB8|HTR1A|HTR1B|HTR1D|HTR1E|HTR1F|HTR2A|HTR2B|HTR2C|HTR3A|HTR3B|HTR3C|HTR3D|HTR3E|HTR4|HTR5A|HTR6|HTR7|HTT|IL13|IMUP|INE1|INPP5E|INPP5F|INTS11|ITM2B|JAK3|KAT14|KAT2A|KAT2B|KCNA1|KCNA2|KCNC1|KCNC2|KCNK18|KCNMA1|KCNN2|KCNQ1DN|KCNQ2|KCNQ3|KCTD7|KIF18B|KIF25-AS1|KISS1|KLK11|KLK15|KLK8|KLK9|KMT2A|KMT2B|KPTN|KREMEN1|KRTAP5-8|LGI1|LGI4|LGR6|LINC00470|LINC00474|LINC01558|LMNB1|LMNB2|LPAL2|LRRC4|LRRK2|LRTM1|LRTM2|MACO1|MAOA|MAPK8IP3|MAPT|MATCAP2|MBIP|MECOM|MECR|MED1|MEGF9|MELK|MIR4761|MIR6778|MMP1|MMP3|MORC2|MST1|MTHFR|MTRR|MTTP|MUC7|MUCL3|MVP|MYO15B|MYRF|NALCN|NAT1|NBEA|NCSTN|NET1|NEUROD4|NLGN1|NLGN2|NLRP5|NNMT|NOP2|NOP53|NOS3|NOTCH1|NOTCH2NLC|NOVA2|NOX1|NPC1L1|NPFFR2|NPR1|NPRL2|NPRL3|NPSR1|NRG1|NRIP3|NRROS|NRXN1|NRXN2|NSUN5|NTNG1|NTNG2|OGDHL|OLFM1|OLIG1|OLR1|OOEP|OPRK1|OR10H1|OR10H2|OR10H3|OR10H4|OR10H5|OR10J5|OR10J6P|OR11H4|OR11H7|OR5T2|OR5T3|OR6T1|OVCH1|OVGP1|OXGR1|OXT|OXTR|P2RX3|P2RY11|P2RY6|P4HTM|PAPPA-AS1|PARK7|PCLO|PCNX2|PDE2A|PDE3A|PDK1|PDZD4|PIGG|PIN1P1|PKD2|PLA2G6|PLB1|PLCG1|PLK3|PLOD1|PLPBP|PLXNA3|POM121L1P|PPAN|PPP1R1B|PPP1R2|PPP1R2B|PPP1R2C|PPP1R2P1|PPP3CB|PPP4R1L|PPP6R1|PPP6R2|PPP6R3|PRB2|PRDM8|PREP|PRICKLE1|PRIMA1|PRKN|PRNP|PRODH|PRODH2|PRRT2|PRSS23|PRSS27|PRSS29P|PRSS36|PRSS38|PRSS45P|PRSS47P|PRSS50|PRSS51|PRSS53|PSEN1|PSENEN|PTCHD1|PTF1A|PTGDR|PTGER2|PTGS2|PTK2B|PTPA|PTPRS|PVALB|Q6Q795|Q9N2K0|RAB3A|RAB3B|RACK1|RAD51AP2|RAP1B|RAPGEF2|RAPGEF4|RASD2|RBM12|RCAN1|RELN|RERE|RHBDL3|RIG|RILP|RIMS1|RIMS2|RIMS3|RNF152|RNF6|RNPEPL1|ROCK1|RORB|RPL10|RPL10L|RPL23A|RPL5|RPL6|RPLP0|RPLP0P6|RPS14|RSPH14|RTL8C|RTN4R|RTN4RL1|SAMD12|SARG|SCAND2P|SCAPER|SCARB2|SCGB3A2|SCIN|SCN1A|SCN2A|SCN3A|SCN8A|SDF4|SDK1|SEMA3B|SEMA3C|SEMA3D|SEMA3F|SEMA3G|SEMA4A|SEMA4B|SEMA4C|SEMA4F|SEMA4G|SEMA5B|SEMA6B|SEMA6C|SEMA6D|SERHL|SERPINA3|SERPINB3|SESN2|SETD1A|SGF29|SHANK3|SHH|SHMT1|SLC12A5|SLC13A5|SLC18A2|SLC18A3|SLC1A1|SLC2A1|SLC34A1|SLC39A13|SLC45A1|SLC6A2|SLC6A3|SLC6A4|SLC7A6OS|SLITRK1|SLITRK2|SLITRK3|SMAP|SNAPC4|SNCA|SNCAIP|SNCB|SNCG|SPR|SPTAN1|SPTBN1|SRCAP|STARD10|STARD7|STK24|STRA6|STX16|STX1A|SURF2|SYCP3|SYN1|SYN2|SYN3|SYT10|SYT11|SYT12|SYT13|SYT15|SYT17|SYT3|SYT4|SYT5|SYT6|SYT7|SYT8|SYT9|TACR1|TADA2A|TADA3|TAOK1|TAS1R1|TAS1R2|TAS1R3|TAS2R1|TAS2R10|TAS2R13|TAS2R14|TAS2R16|TAS2R19|TAS2R20|TAS2R3|TAS2R30|TAS2R31|TAS2R38|TAS2R39|TAS2R4|TAS2R40|TAS2R41|TAS2R42|TAS2R43|TAS2R45|TAS2R46|TAS2R5|TAS2R50|TAS2R60|TAS2R7|TAS2R8|TAS2R9|TBC1D24|TBCK|TBP|TBX1|TBX21|TESC|TEX28|TGFB1|TGIF2|TH|TIE1|TIPRL|TLE6|TM4SF20|TMEM132B|TMEM132C|TMEM268|TMLHE|TMPRSS11F|TMPRSS7|TNF|TNR|TNRC6A|TNRC6B|TNXA|TNXB|TOMT|TPH1|TPH2|TPSB2|TPSD1|TRAF7|TRRAP|TSC1|TYMS|U2AF2|UGT1A7|UGT1A9|UNC80|USF1|USP17L6P|VAMP2|VAMP3|VAMP7|VIP|VWA1|WARS2|WDR5|WNT10B|WT1-AS|WWC1|XPR1|YEATS2|YWHAH|YY1|ZDHHC12|ZNF148|ZNF488|ZNF622|ZNF800|ZZZ3
C2077827	Anxiety episodic	89	ADH1C|ALDH7A1|ATP6V0C|ATXN2|ATXN3|ATXN8OS|CACNA1H|CACNB4|CERS1|CHRNA2|CHRNA4|CHRNB2|CLCN2|CNTN2|COMT|CPA6|CSTB|CUL3|DEPDC5|DRD4|DRD5|EFHC1|FMR1|GABRA1|GABRA3|GABRB3|GABRD|GAL|GOSR2|GRIA4|GRIN1|GRIN2A|HCN2|HCN4|HTR2A|HTT|KCNC1|KCNMA1|KCNN2|KCTD7|LGI1|LMNB2|MAPK8IP3|MAPT|MAX|NBEA|NOTCH2NLC|NOVA2|NPRL2|NPRL3|NTNG2|OGDHL|PIGG|PLPBP|PRDM8|PRICKLE1|PRKN|PTPA|RAPGEF2|RELN|RERE|RET|RILP|RORB|SAMD12|SCARB2|SCN3A|SCN8A|SEMA6B|SETD1A|SLC12A5|SLC2A1|SLC45A1|SLC45A4|SLC6A4|SLC7A6OS|SLITRK1|STARD7|SYN1|TBC1D24|TBP|TMEM127|TNR|TNRC6A|TPH2|VHL|WARS2|WWC1|YEATS2
C0548853	Anxiety or fear	81	A0A2R8Y5M8|ALDH7A1|APOL2|APOL4|ATP6V0C|CACNA1H|CACNB4|CERS1|CHI3L1|CHRNA2|CHRNA4|CHRNB2|CLCN2|CNTN2|COMT|CPA6|CSTB|DAOA|DEPDC5|DRD3|DRD4|DRD5|EFHC1|FBXW11|FGFR3|GABRA1|GABRA3|GABRB3|GABRD|GAL|GOSR2|GRIN2A|HCN2|HCN4|HDC|HTR2A|HTT|ITM2B|KCNC1|KCNMA1|KCTD7|LGI1|LMNB2|MAOA|MAPT|MTHFR|NPRL2|NPRL3|NRG1|NRXN1|PLPBP|PRDM8|PRICKLE1|PRODH|PRODH2|PSEN1|RAPGEF2|RELN|RILP|RORB|RTN4R|SAMD12|SCARB2|SCN3A|SEMA6B|SETD1A|SLC12A5|SLC2A1|SLC6A4|SLC7A6OS|SNCA|SNCB|STARD7|SYN1|SYN2|TBC1D24|TNF|TNRC6A|TPH2|WWC1|YEATS2
C0860603	Anxiety symptom	119	A0A2R8Y5M8|ADH1B|ADH1C|ADRB1|ALDH7A1|APOL2|APOL4|ATP1A2|ATP6V0C|BHLHE41|CACNA1A|CACNA1H|CACNB4|CD36|CERS1|CHI3L1|CHRNA2|CHRNA4|CHRNB2|CLCN2|CNTN2|COMT|CPA6|CSTB|CUL3|DAOA|DEPDC5|DRD3|DRD4|DRD5|EDNRA|EFHC1|EIF4E|ESR1|FBXW11|FMR1|GABRA1|GABRA2|GABRA3|GABRB3|GAL|GOSR2|GRIA4|GRIN1|GRIN2A|HCN2|HCN4|HTR2A|HTR2B|HTT|ITM2B|JAK3|KCNC1|KCNK18|KCNN2|KCTD7|LGI1|LMNB2|MAOA|MAPK8IP3|MAPT|MMP3|MN1|MTHFR|NBEA|NF2|NLGN1|NOVA2|NPRL2|NPRL3|NRG1|NRXN1|NTNG2|OGDHL|PDGFB|PIGG|PLPBP|PRDM8|PRICKLE1|PRNP|PRODH|PRODH2|PSEN1|PTCHD1|RAPGEF2|RELN|RERE|RILP|RORB|RPL10|RTN4R|SAMD12|SCARB2|SCN1A|SCN3A|SCN8A|SEMA6B|SETD1A|SLC12A5|SLC6A4|SLC7A6OS|SLITRK1|SMARCE1|SNCA|SNCB|STARD7|SUFU|SYN1|SYN2|TAS2R16|TBC1D24|TMLHE|TNF|TNR|TNRC6A|TPH2|WARS2|WWC1|YEATS2
C2219862	Anxiety with tingling in hands and feet	72	AKT1|APTX|ATCAY|ATL1|ATL3|ATM|BACH1|BARD1|BCL10|BRCA2|BRIP1|CASP10|CASP8|CASR|CCT5|CDH1|DNAJC3|DNMT1|DST|ESR1|FBLN5|FLVCR1|GATA3|GCM2|GNA11|GOT1|HK1|HMMR|HSD17B13|IGSF1|IRS4|KIF1A|KRAS|MAD1L1|MCM3AP|MYH14|NGF|NKX2-5|NQO1|PAX8|PDXK|PHB1|PIK3CA|PMP22|POU4F1|PPM1D|PRDM12|PRF1|PRNP|PTH|RAD51|RAD54B|RAD54L|RB1CC1|RETREG1|RNF170|SASH1|SCN11A|SCN9A|SLC25A46|SPTLC1|SPTLC2|TBL1X|TECPR2|THRA|TP53|TRHR|TSHB|TSHR|WNK1|WWC1|XRCC3
C0003486	Aortic aneurysm	809	ABAT|ABCA2|ABCC6|ABCC8|ABCC9|ABL1|ACADS|ACE|ACSL6|ACSM3|ACSM6|ACTA1|ACTA2|ACTC1|ACTG2|ACTN1|ACTN2|ACTN3|ACVR1B|ACY1|ADA|ADA2|ADAL|ADAM8|ADAMTS10|ADAMTS16|ADAMTS17|ADAMTS19|ADAMTS2|ADAMTS3|ADAMTSL1|ADAMTSL2|ADAMTSL3|ADAMTSL4|ADAMTSL5|ADAR|ADD1|ADIPOQ|ADNP|ADORA1|ADORA2B|ADRB2|AEBP1|AFG3L2|AGER|AGT|AGTR1|AGTRAP|AJUBA|AKAP12|AKR1C2|AKT1|AKT2|ALDH18A1|ALDH1A3|ALG5|ALOX12|ALOX5|ALOX5AP|ALPK2|ALPK3|AMD1|ANK2|ANO6|ANXA1|ANXA2|ANXA6|APBB1|APBB2|APLN|APOA2|APOB|APOE|APOF|APP|AQP1|AQP5|ARHGAP35|ARHGAP6|ARHGEF11|ARHGEF12|ARHGEF7|ASPDH|ATIC|ATP13A3|ATP2B1|ATP6V0A2|ATP6V1A|ATP6V1E1|ATP7A|B3GALT6|B3GLCT|B3GNTL1|B4GALT7|BAG3|BAG5|BAX|BCHE|BCL9|BCR|BDKRB2|BDNF|BGLAP|BGN|BID|BMP2|BMP7|BMPR2|BOP1|BRIX1|C1QTNF1|C1R|C1S|CAB39|CACNB4|CADM4|CALCA|CALD1|CALM2|CAP2|CAPN10|CASP12|CASQ1|CAV1|CAV3|CBFB|CBLIF|CBR1|CBS|CCL2|CCM2|CCR5|CD36|CD9|CDC42|CDC42BPB|CDH11|CDH2|CDK13|CEACAM1|CENPF|CFP|CFTR|CHRM3|CHRNB2|CHST12|CHST14|CHST3|CISH|CNGA1|CNGA3|CNGB1|CNN1|CNOT4|CNTFR|COL1A1|COL1A2|COL3A1|COL4A1|COL4A2|COL4A3|COL4A4|COL5A1|COL5A2|CORIN|CORO2B|CPS1|CRYAB|CSRP3|CST3|CTLA4|CTNNBL1|CTRB1|CTRC|CTSL|CTTN|CUL5|CWC15|CX3CL1|CX3CR1|CYB5R3|CYP1B1|CYP2A13|CYP2W1|CYP3A4|CYP3A5|CYP4F22|CYP8B1|DDR2|DES|DKK3|DLC1|DLD|DLG4|DMD|DNAJB11|DNMT3A|DRAP1|DSE|DSEL|DSG2|DSP|DVL1|DYSF|DZIP1|ECE1|EDNRA|EFEMP1|EFEMP2|EFNA1|EFNA2|EFNA5|EGLN1|EID2|EIF6|ELMO2|ELN|EMILIN1|EMP1|EMP2|EMP3|ENPEP|ENPP1|EPB41L1|EPHA1|EPHA2|EPHA4|EPHA5|EPHA7|EPHA8|EPHX1|EPHX2|ERAP1|ERAP2|ESR1|EYA4|F10|F13A1|F13B|F2|F5|F7|F9|FAS|FBLN1|FBLN2|FBLN5|FBN1|FBN2|FBN3|FERMT2|FGB|FGG|FH|FHOD3|FKBP10|FKBP14|FKBP1A|FKBP1B|FKTN|FLCN|FLII|FLNA|FLNC|FLT4|FOLR1|FOXC2|FOXE3|FOXF1|FOXL2|FOXN1|FYN|GAA|GALNT17|GALNT18|GAPDH|GATA2|GATA4|GATA5|GATA6|GATAD1|GCK|GCLC|GCLM|GCNT2P1|GCNT7|GDF1|GDF5|GET3|GFPT1|GHR|GHRL|GJA5|GLI3|GLIS3|GLP1R|GNA12|GNA13|GNAI3|GNAQ|GNB3|GNMT|GNRH1|GPR174|GPR4|GSS|GUCA2B|GUCY1A1|GUCY1A2|GUCY1B1|GUCY1B2|GUCY2D|GZF1|H1-4|HAAO|HABP2|HAMP|HAPLN2|HAS3|HBG2|HDAC6|HIF1A|HIPK1|HIPK2|HMGCR|HMOX1|HNF1A|HNF4A|HOXA9|HOXB3|HOXB4|HP1BP3|HSF4|HSP90AB1|HTR7|HTRA1|IDH1|IGF2BP1|IGF2BP2|IL10|IL2RA|IL6R|INS|INSR|IRAG1|IRF1|IRS1|IRS2|IST1|ITGA1|ITGA2|ITGA8|ITGAV|ITGB1|ITGB3|ITGB5|ITGB6|ITPR1|ITPR3|JAG1|JPH2|KCNA5|KCNE2|KCNJ11|KCNJ2|KCNK3|KCNMA1|KCNMB1|KCNMB2|KCNMB3|KCNMB4|KCNQ1|KDM4C|KDR|KERA|KIF14|KIF20A|KLHL24|KLK3|KLRK1|KREMEN1|KRT12|KYNU|L3MBTL1|LAMA3|LAMA4|LATS1|LATS2|LDB3|LDLR|LDLRAP1|LGALS2|LIMK1|LIMK2|LIPC|LIPH|LIPI|LMNA|LMOD1|LMOD2|LNPEP|LOX|LOXL1|LOXL2|LOXL3|LOXL4|LPA|LPAR1|LPAR3|LRP5|LRP6|LRP8|LRRC10|LTA|LTBP1|LTBP2|LTBP4|LTC4S|LYL1|MANF|MAP2K5|MAPK8IP1|MAPT|MBTPS2|MC4R|MDN1|MECOM|MED1|MEF2A|MEF2C|MEIS1|MFAP1|MFAP2|MFAP3|MFAP4|MFAP5|MIR6852|MME|MMP1|MMP3|MMUT|MRPL20|MSH6|MTHFR|MTNR1B|MTOR|MTPN|MT-RNR2|MTRR|MUC12|MUC13|MUC15|MUC16|MUC17|MUC19|MUC20|MUC21|MUC3A|MUC3B|MUC5AC|MUC5B|MUC6|MUCL1|MVP|MYBPC3|MYH10|MYH11|MYH14|MYH6|MYH7|MYH9|MYL10|MYL12A|MYL12B|MYL2|MYL3|MYL4|MYL5|MYL6|MYL6B|MYL7|MYL9|MYLK|MYLK2|MYLPF|MYMX|MYO18B|MYOCD|MYOZ2|MYPN|NADSYN1|NCAN|NDRG2|NETO1|NEXN|NF2|NFE2L3|NGEF|NIN|NKX2-5|NMNAT1|NMNAT2|NMRK1|NMRK2|NMUR1|NNMT|NOD2|NOP2|NOP53|NOS2|NOS3|NOTCH1|NOTCH2|NOVA2|NPPA|NPPB|NPR1|NPR2|NPY1R|NR2F2|NR3C2|NREP|OLR1|OMD|OXSR1|P2RX7|PAK1|PAK3|PALS1|PAX4|PAX6|PCOLCE|PCSK9|PDCD4|PDE11A|PDE2A|PDE3A|PDE3B|PDE9A|PDGFRB|PDGFRL|PDX1|PEAK1|PEX5|PHACTR1|PIP5K1A|PITX2|PKN3|PLAAT3|PLAU|PLCG1|PLEC|PLN|PLOD1|PLOD2|PLRG1|PLXNB1|PLXND1|PMP22|POFUT2|PON1|PON2|PON3|PPAN|PPARG|PPCS|PPP1CB|PRDM16|PRICKLE1|PRKACA|PRKACB|PRKAG2|PRKCD|PRKCH|PRKG1|PRKG2|PRMT1|PRMT6|PRNP|PROX1|PRSS1|PRSS2|PRSS3|PSEN1|PSEN2|PSMA1|PSMA2|PSMA3|PSMA4|PSMA6|PSMA7|PSMA8|PSMB1|PSMB10|PSMB2|PSMB3|PSMB4|PSMB5|PSMB6|PSMB7|PSMB8|PSMB9|PSMC6|PSMD9|PSME1|PSME2|PSMF1|PTGDS|PTGES3|PTGIS|PTGS1|PTK2B|PTPN1|PTPN22|PTPRK|PXN|PYCR1|QPRT|QSOX1|RAB5IF|RAC2|RAF1|RAP1A|RAP1GAP|RAP1GAP2|RAPGEF3|RAPGEF4|RARB|RARG|RASGRP2|RBM10|RBM15|RBM20|RCC2|RENBP|RETN|RGS2|RHOB|RHOC|RHOD|RHOG|RND1|RND2|ROCK1|ROCK2|RPF2|RPL36AL|RPL3L|RPS4Y1|RPS6KA1|RRAS|RRS1|RYR1|S1PR2|SBSPON|SCAPER|SCN1B|SCN2B|SCN3B|SCN4B|SCN5A|SDC3|SDHA|SDHB|SEMA4D|SEMA5A|SEMA5B|SERPINA1|SERPINA3|SERPINB3|SERPINF2|SETD7|SGCD|SH2B3|SIT1|SKI|SLC25A4|SLC2A10|SLC2A2|SLC30A7|SLC30A8|SLC39A13|SLC4A11|SLC7A9|SMAD2|SMAD3|SMAD4|SMAD9|SMTN|SMURF2|SNCA|SOCS1|SOCS4|SOCS5|SOCS6|SOCS7|SOD1|SORBS1|SORBS3|SOX11|SP3|SPINK1|SPON1|SPON2|SPRED1|SPRED2|SPRED3|SPRY1|SPRY2|SPTAN1|SRC|SRSF6|SSPO|STK39|STON1|SUMO4|SVIL|TAB2|TAC4|TAFA5|TAL1|TAOK2|TBC1D4|TBX1|TBXA2R|TBXAS1|TCAP|TCF4|TCF7L2|TEK|TESK2|TFAP2B|TGFB1|TGFB2|TGFB3|TGFBR1|TGFBR2|TGFBR3|THBS1|THSD1|THSD4|THSD7A|THSD7B|THY1|TIRAP|TLL1|TLN1|TLR2|TLR5|TMCO1|TNF|TNFRSF12A|TNFSF4|TNNC1|TNNI3|TNNT2|TNXB|TPCN2|TPM1|TPM2|TPM3|TRAF7|TREX1|TRIM33|TRIM72|TRIP6|TRPM7|TRPV4|TSKU|TSPO|TTN|TULP1|TYMS|TYROBP|UBASH3B|ULK2|USF1|USP17L6P|UST|UTS2|UTS2B|UTS2R|VAX2|VCL|VEGFA|VEZF1|VIL1|VIM|WAS|WBP11|WDPCP|WFS1|WHAMM|WNT2|WNT2B|WNT9A|XRCC5|XRCC6|YES1|YWHAB|YWHAE|YWHAQ|YWHAZ|ZDBF2|ZFP36L2|ZFP57|ZFPM2|ZIC3|ZNF703
C0741160	Aortic aneurysm rupture	168	ACE|ACSM3|ACTA2|ACTG2|ADA2|ADAMTS2|ADAMTS3|ADAMTSL1|ADAMTSL3|ADAMTSL5|ADAR|ADD1|ADORA2B|ADRB2|AEBP1|AGT|AGTR1|AKAP12|ALDH1A3|ALOX5|ALOX5AP|ANO6|ANXA1|ANXA2|ANXA6|AQP5|ARHGAP6|ARHGEF7|ATP7A|B3GALT6|B4GALT7|BDNF|C1R|C1S|CBS|CDH11|CENPF|CHST14|CISH|COL1A1|COL1A2|COL3A1|COL4A1|COL4A2|COL4A3|COL4A4|COL5A1|COL5A2|CTTN|CYP1B1|CYP3A5|DSE|DVL1|DYSF|ECE1|EDNRA|EFEMP1|EFEMP2|EFNA5|EMILIN1|ESR1|F13A1|F2|F5|F7|FBLN5|FBN1|FBN2|FKBP14|FKBP1A|FOXE3|FOXL2|GATA6|GCLC|GCLM|GNB3|GUCY1A1|HAAO|HIF1A|HIPK1|HMGCR|HOXA9|HOXB3|HOXB4|IST1|ITGA1|ITGA8|ITGB3|KCNMB1|KDR|KYNU|LGALS2|LOX|LOXL3|LOXL4|LPAR3|LRP8|LTA|LTBP2|LYL1|MEF2C|MFAP2|MFAP4|MFAP5|MTHFR|MYH11|MYL12B|MYL6|MYL9|MYLK|NADSYN1|NIN|NKX2-6|NOS3|NOTCH2|NR3C2|OLR1|PEAK1|PIP5K1A|PITX2|PLAU|PLOD1|PMP22|PPA2|PRKCH|PRKG1|PSMA6|PTGIS|PTPRK|RARB|RETN|RGS2|RHOD|RND2|RPSA|SBSPON|SKI|SLC39A13|SORBS1|SORBS3|SOX11|SPRED2|SPRY1|SSPO|STON1|TAL1|TBXA2R|TEK|TESK2|THSD1|THSD4|THSD7B|THY1|TIRAP|TNF|TNFSF4|TNXB|TRAF7|TRIM72|TRIP6|TRPV4|TSKU|ULK2|VAX2|VCL|WBP11|WNT2B|WNT9A
C1388177	Aortic arteriosclerosis	38	ACE|ACSM3|ACTA2|ADD1|AGT|AGTR1|ALOX5|ALOX5AP|APOE|CCL2|CX3CR1|CYP3A5|ECE1|F2|F5|FOXE3|GNB3|HMOX1|IRS1|KCNMB1|LOX|LPA|LRP6|MEF2A|MFAP5|MTHFR|MYH11|MYLK|NOS3|NR3C2|PON1|PON2|PRKG1|PTGIS|RETN|THSD1|THSD4|TRAF7
C0277934	Aortic bruit	1	TRAF7
C0003493	Aortic disorder	43	ACTA2|ADAMTSL4|BMP1|CCDC134|COL1A1|COL1A2|CREB3L1|CRTAP|ELP1|FBN1|FKBP10|FOXE3|GOT1|IFITM5|IL13|KDELR2|KDM1A|LOX|LRRC32|LTA|MBTPS2|MEIS2|MESD|MFAP5|MTHFR|MVP|MYH11|MYLK|P3H1|PHLDB1|PPIB|PRKG1|SERPINA3|SERPINF1|SERPINH1|SP7|SPARC|TENT5A|THSD1|THSD4|TMEM38B|TRAF7|WNT1
C0340643	Aortic dissection	675	ABAT|ABCA2|ABCC9|ABL1|ACADS|ACE|ACSL6|ACSM3|ACSM6|ACTA1|ACTA2|ACTC1|ACTG2|ACTN1|ACTN2|ACTN3|ADA|ADA2|ADAL|ADAM8|ADAMTS18|ADAMTS19|ADAMTS2|ADAMTS3|ADAMTSL1|ADAMTSL3|ADAMTSL4|ADAMTSL5|ADAR|ADD1|ADIPOQ|ADNP|ADORA1|ADORA2B|ADRB2|AEBP1|AGT|AGTR1|AGXT|AJUBA|AKAP12|AKR1C3|ALDH18A1|ALDH1A3|ALOX12|ALOX5|ALOX5AP|ALPK3|ANO6|ANXA1|ANXA2|ANXA6|APBB1|APBB2|APLN|APOE|AQP1|AQP5|ARHGAP6|ARHGEF12|ARHGEF7|ATP11C|ATP13A3|ATP6V0A2|ATP6V1A|ATP6V1E1|ATP7A|B3GALT6|B3GNTL1|B4GALT7|BAG3|BAG5|BAX|BCR|BDKRB2|BDNF|BGLAP|BGN|BID|BMP1|BMP2|BMPR2|BOP1|BRIX1|C1QC|C1QTNF1|C1R|C1S|C2CD4A|C2CD4B|CAB39|CACNA1D|CACNA1H|CADM4|CALCA|CALD1|CALM1|CALM3|CAP2|CAPN3|CASP12|CASQ2|CAV1|CAV3|CBFB|CBR1|CBS|CCDC134|CCL2|CCM2|CD36|CD59|CD9|CDH11|CDK13|CEACAM1|CENPF|CER1|CHST12|CHST13|CHST14|CHST15|CHST3|CISD1|CLCN2|CMTM3|CNGA1|CNGA3|CNGB1|CNN1|COL18A1|COL1A1|COL1A2|COL3A1|COL4A1|COL4A2|COL5A1|COL5A2|COL5A3|CORIN|CORO2B|CPS1|CREB3L1|CREB3L3|CRTAP|CRYAB|CSRP3|CTH|CTTN|CX3CR1|CYP11B1|CYP1B1|CYP2A13|CYP2C19|CYP2W1|CYP3A4|CYP3A5|CYP8B1|DAND5|DDR2|DES|DLC1|DLD|DMD|DPP6|DSE|DSEL|DSG2|DSP|DVL1|DYSF|ECE1|EDN3|EDNRA|EFEMP1|EFEMP2|EFNA5|ELN|ELP1|EMILIN1|EMP1|EMP2|EMP3|ENPEP|EPHX1|ESR1|EXOSC2|EYA3|EYA4|F13A1|F13B|F2|F5|F7|F9|FAS|FBLN1|FBLN2|FBLN5|FBN1|FBN2|FBN3|FERMT2|FGB|FGG|FHOD3|FKBP10|FKBP14|FKBP1A|FKBP1B|FKTN|FLCN|FLII|FLNC|FLT4|FOXC2|FOXE3|FOXF1|FOXL2|FOXN1|FOXP1|G6PD|GALNT17|GALNT18|GATA4|GATA5|GATA6|GATAD1|GCLC|GCLM|GCNT2P1|GCNT7|GDF1|GDF5|GDF6|GET3|GFPT1|GHRL|GIP|GJA5|GNA12|GNA13|GNAI2|GNAI3|GNB3|GPBAR1|GPD1L|GPI|GPR174|GPR4|GRN|GSC|GUCA2B|GUCY1A1|GUCY1A2|GUCY1B1|GUCY1B2|GUCY2D|GZF1|HAAO|HABP2|HBG2|HDAC6|HIF1A|HIPK1|HIPK2|HMOX1|HOXA9|HOXB3|HOXB4|HSP90AB1|HTR7|HTRA1|IFITM5|IL10|IL6R|IRAG1|IRS1|IRS2|IST1|ITGA1|ITGA2|ITGA7|ITGA8|ITGAV|ITGB1|ITGB3|ITGB5|ITPR1|JAG1|JPH2|KCNA5|KCNE2|KCNE3|KCNJ2|KCNJ5|KCNK3|KCNMA1|KCNMB1|KCNMB2|KCNMB3|KCNMB4|KCNN2|KCNQ1|KDELR2|KDR|KIF20A|KLHL24|KYNU|LAMA3|LAMA4|LDB3|LGALS2|LIMK1|LIMK2|LMNA|LMOD1|LMOD2|LOX|LOXL1|LOXL2|LOXL3|LOXL4|LPA|LPAR1|LPAR3|LRP6|LRP8|LTA|LTBP1|LTBP2|LTBP3|LTBP4|LTC4S|LYL1|MAP2K5|MAPT|MASP2|MAX|MBTPS2|MC4R|MDN1|MECOM|MED1|MEF2A|MEF2C|MEIS1|MESD|MFAP1|MFAP2|MFAP3|MFAP4|MFAP5|MIR6852|MLYCD|MME|MMP3|MRPL20|MRTO4|MTHFR|MTPN|MT-RNR2|MTRR|MUC12|MUC13|MUC15|MUC16|MUC17|MUC19|MUC21|MUC3A|MUC3B|MUC5B|MUC6|MUCL1|MVP|MYBPC3|MYH10|MYH11|MYH6|MYH7|MYH9|MYL10|MYL12A|MYL12B|MYL2|MYL3|MYL4|MYL5|MYL6|MYL6B|MYL7|MYL9|MYLK|MYLK2|MYLPF|MYO18B|MYO1C|MYOCD|MYOM2|MYOZ1|MYOZ2|MYPN|NADSYN1|NBAS|NBL1|NCAN|NDRG2|NETO1|NEXN|NFAM1|NIN|NKX2-5|NLE1|NMNAT1|NMUR1|NNMT|NOD2|NOP2|NOP53|NOS2|NOS3|NOTCH1|NOTCH2|NPPA|NPPB|NPR1|NR2F2|NR3C2|NRROS|OBSCN|OLR1|OMD|OSMR|OXSR1|P3H1|PAPPA2|PCOLCE|PDCD4|PDE11A|PDE2A|PDE3A|PDE3B|PDE5A|PDE9A|PDGFRB|PEAK1|PHLDB1|PIP5K1A|PITX2|PKD1|PKP2|PLAU|PLEC|PLN|PLOD1|PLOD2|PLOD3|PLXNB1|PLXND1|PMP22|POC1A|POLR3GL|PON1|PON2|PON3|PPAN|PPCS|PPIB|PRDM16|PRKACA|PRKACB|PRKAG2|PRKAR1A|PRKCB|PRKCD|PRKCH|PRKG1|PRKG2|PRMT7|PRNP|PROX1|PSEN1|PSEN2|PSMA1|PSMA2|PSMA3|PSMA4|PSMA6|PSMA7|PSMA8|PSMB1|PSMB10|PSMB2|PSMB3|PSMB4|PSMB5|PSMB6|PSMB7|PSMB9|PSMC6|PSME1|PSME2|PTGDS|PTGES2|PTGES3|PTGIS|PTGS1|PTK2B|PTPRC|PTPRK|PXN|PYCR1|RAC2|RAF1|RAP1A|RAP1GAP|RAP1GAP2|RAPGEF3|RAPGEF4|RARB|RARG|RASGRP2|RBM10|RBM20|RCC2|REN|RET|RETN|RGS2|RHOB|RHOC|RHOD|RHOG|RND2|ROCK1|ROCK2|RPF2|RPL10L|RPL36AL|RPL3L|RPLP0P6|RPS4Y1|RPS6KA1|RRS1|RYR2|S1PR2|SBSPON|SCAPER|SCN1B|SCN2B|SCN3B|SCN4B|SCN5A|SCUBE3|SDC3|SDHA|SDHB|SERPINA1|SERPINA3|SERPINF1|SERPINH1|SGCD|SH2B3|SHOX|SIT1|SKI|SLC10A7|SLC25A24|SLC25A4|SLC2A10|SLC39A10|SLC39A13|SLC4A11|SMAD2|SMAD3|SMAD4|SMAD9|SMTN|SNAI1|SOD3|SORBS1|SORBS3|SOX11|SP3|SP7|SPARC|SPON1|SPRED1|SPRED2|SPRED3|SPRY1|SPTAN1|SRC|SRSF6|SSPO|SSR4|STAP1|STON1|SYAP1|SYNPO2L|TAB2|TAFA5|TAL1|TAOK2|TBX1|TBX20|TBXA2R|TBXAS1|TCAP|TECRL|TEK|TENT5A|TESK2|TFAP2B|TGFB1|TGFB3|TGFBR2|THSD1|THSD4|THSD7B|THY1|TKT|TLN1|TMEM127|TMEM38B|TNF|TNFRSF11B|TNFRSF12A|TNFSF4|TNNC1|TNNI3|TNNT2|TNXB|TPCN2|TPM1|TPM2|TPM3|TRAF7|TREX1|TRIM72|TRIP6|TRPV4|TSKU|TTN|TULP1|UBASH3B|ULK2|USF1|USP17L6P|UST|UTS2R|VAX2|VCL|VEGFA|VEZF1|VHL|VIL1|VIM|VIPAS39|WBP11|WDPCP|WHAMM|WNT1|WNT2|WNT2B|WNT9A|XRCC4|XYLT1|XYLT2|YWHAB|YWHAZ|ZFP36L2|ZFPM2|ZIC3
C0741165	Aortic embolus	6	CISH|FLCN|MTHFR|THSD1|TIRAP|TRAF7
C0003496	Aortic rupture	340	ABCC6|ABCC9|ACE|ACSM3|ACTA2|ACTC1|ACTG2|ACTN1|ACTN2|ACTN3|ADA|ADA2|ADAMTS2|ADAMTS3|ADAMTSL1|ADAMTSL3|ADAMTSL4|ADAMTSL5|ADAR|ADD1|ADORA1|ADORA2B|ADRB2|AEBP1|AGT|AGTR1|AJUBA|AKAP12|ALDH18A1|ALDH1A3|ALOX5|ALOX5AP|ALPK3|ANO6|ANXA1|ANXA2|ANXA6|APOA2|APOB|APOE|AQP5|ARHGAP6|ARHGEF7|ATP6V0A2|ATP6V1A|ATP6V1E1|ATP7A|B3GALT6|B4GALT7|BAG3|BAG5|BCR|BDNF|BMP1|BMP2|C1QC|C1R|C1S|CAP2|CASP12|CAV3|CBS|CCDC134|CCDC174|CCL2|CDH11|CENPF|CHST12|CHST13|CHST14|CHST15|CHST7|CNGB1|COL1A1|COL1A2|COL3A1|COL4A1|COL4A2|COL5A1|COL5A2|COL5A3|CORO2B|CREB3L1|CRTAP|CRYAB|CSRP3|CTBP1|CTTN|CX3CR1|CYP1B1|CYP3A5|DDR2|DES|DLC1|DMD|DPP6|DSE|DSEL|DSG2|DSP|DVL1|DYSF|EBF3|ECE1|EDNRA|EFEMP1|EFEMP2|EFNA5|ELN|ELP1|EMILIN1|ENPP1|EPHX2|ESR1|EYA4|F13A1|F2|F5|F7|FBLN5|FBN1|FBN2|FERMT2|FH|FHOD3|FKBP10|FKBP14|FKBP1A|FKTN|FLCN|FLII|FLNA|FLNC|FOXC2|FOXE3|FOXL2|GATA4|GATA6|GATAD1|GCLC|GCLM|GET3|GHR|GNA12|GNA13|GNB3|GPR4|GUCY1A1|GUCY1A2|GZF1|HAAO|HDAC6|HIF1A|HIPK1|HIPK2|HMOX1|HOXA9|HOXB3|HOXB4|HSP90AB1|IFITM5|IRS1|IST1|ITGA1|ITGA8|ITGB3|JAG1|JPH2|KCNMB1|KDELR2|KDR|KIF20A|KLHL24|KYNU|LAMA3|LAMA4|LDB3|LDLR|LGALS2|LMNA|LMOD2|LOX|LOXL2|LOXL3|LOXL4|LPA|LPAR3|LRP6|LRP8|LTA|LTBP1|LTBP2|LTBP4|LYL1|MASP2|MBTPS2|MEF2A|MEF2C|MESD|MFAP2|MFAP4|MFAP5|MIR6852|MTHFR|MT-RNR2|MVP|MYBPC3|MYH11|MYH6|MYH7|MYH9|MYL10|MYL12B|MYL2|MYL3|MYL5|MYL6|MYL7|MYL9|MYLK|MYLK2|MYLPF|MYOCD|MYOZ2|MYPN|NADSYN1|NALCN|NEXN|NF1|NIN|NKX2-5|NOS3|NOTCH2|NPR1|NR3C2|OLR1|P4HTM|PCSK9|PDE3A|PEAK1|PHLDB1|PIP5K1A|PITX2|PLAU|PLN|PLOD1|PLOD2|PLOD3|PMP22|PON1|PON2|PPA2|PPCS|PPIB|PRDM16|PRKAG2|PRKCH|PRKG1|PROX1|PSEN1|PSEN2|PSMA6|PTGIS|PTPRK|PXN|PYCR1|RAF1|RARB|RBM20|RCC2|RETN|RGS2|RHOD|RND2|RPL3L|SBSPON|SCN5A|SDHA|SERPINF1|SERPINH1|SGCD|SLC39A13|SMAD6|SMTN|SORBS1|SORBS3|SOX11|SP7|SPARC|SPRED1|SPRED2|SPRY1|SPTAN1|SSPO|SSR4|STON1|TAFA5|TAL1|TAOK2|TBCK|TBX1|TBXA2R|TCAP|TEK|TENT5A|TESK2|THSD1|THSD4|THSD7B|THY1|TMEM38B|TNFSF4|TNNC1|TNNI3|TNNT2|TNXB|TPM1|TRAF7|TRIM72|TRIP6|TRPV4|TSKU|TTN|ULK2|UNC80|UST|VAX2|VCL|VEZF1|VIM|VIPAS39|WBP11|WHAMM|WNT1|WNT2|WNT2B|WNT9A|XYLT1|XYLT2|ZFPM2
C0003504	Aortic valve incompetence	59	ACE|ACTA2|ADA2|ADAMTSL4|ALOX5AP|APOE|ATP13A3|BMPR2|CAV1|CBS|CCL2|CD244|CIITA|COL4A1|COL4A2|CPS1|CX3CR1|CXADR|EFHC1|F2|F5|FBN1|FOXE3|GZF1|HGF|IL10|IL6|IRS1|KCNK3|LDB3|LOX|LPA|LRP6|MEF2A|MFAP5|MIF|MTHFR|MVP|MYH11|MYLK|MYPN|NFKBIL1|NKX2-5|PON1|PON2|PPCS|PRDM16|PRKG1|PTPN22|SCN1A|SCN5A|SLC22A4|SMAD9|TBC1D24|THSD1|THSD4|TRAF7|TRPM4|VCL
C1455780	Aortic valve sclerosis	208	ABCC8|ABCC9|ABCG2|ACE|ACSM3|ACTC1|ACTN2|ADAR|ADCY3|ADD1|ADRB3|AGRP|AGT|AGTR1|AKT2|ALOX5|ALOX5AP|ALPK3|APOA2|APOB|APOE|ATP5MC3|BAG3|BAG5|CALCR|CAP2|CAPN10|CARTPT|CAV3|CBS|CCL2|CCR5|CD36|COL1A2|COPB2|CRYAB|CSRP3|CTDP1|CTLA4|CX3CR1|CYP3A5|DES|DMD|DSCAML1|DSG2|DSP|ECE1|EMB|ENPP1|EPHX2|ESR1|EYA4|F13A1|F2|F5|F7|FFAR4|FH|FHOD3|FKTN|FLII|FLNC|FOCAD|FTO|GATAD1|GCH1|GCK|GCLC|GCLM|GET3|GHR|GHRL|GJA5|GLIS3|GNB3|HAAO|HADHA|HMGCR|HNF1A|HNF4A|HSD17B13|IGF2BP2|IGSF9|IL2RA|INS|INSR|IRS1|IRS2|ITGB3|ITPR3|JPH2|KCNA5|KCNE2|KCNJ11|KCNJ2|KCNMB1|KCNQ1|KIF20A|KLHL24|KRT18|KYNU|LAMA3|LAMA4|LDB3|LDLR|LDLRAP1|LEP|LEPR|LGALS2|LIPC|LIPH|LMNA|LMOD2|LPA|LRP6|LRP8|LTA|MANF|MAPK8IP1|MC3R|MC4R|MECR|MED27|MEF2A|MMADHC|MMP3|MRAP2|MTHFR|MTNR1B|MVP|MYBPC3|MYH6|MYH7|MYL2|MYL3|MYL4|MYLK2|MYOZ2|MYPN|NADSYN1|NEXN|NOS3|NPC1L1|NPPA|NR0B2|NR3C2|NTRK2|OLR1|PALLD|PAX4|PCSK1|PCSK9|PDX1|PLN|POMC|PON1|PON2|PPARG|PPCS|PPP1R3A|PRDM16|PRKAG2|PSEN1|PSEN2|PSMA6|PTGIS|PTPN1|PTPN22|RAF1|RBM20|RETN|ROBO4|RPL3L|SCN1B|SCN2B|SCN3B|SCN4B|SCN5A|SDC3|SDHA|SGCD|SLC17A3|SLC2A2|SLC2A9|SLC30A8|SLC34A2|SPR|SUMO4|TBC1D4|TCAP|TCF4|TCF7L2|TNFSF4|TNNC1|TNNI3|TNNT2|TPM1|TRAF7|TTN|UCP2|UCP3|USF1|VCL|VEZF1|WBP11|WFS1|WNT1|ZFP57
C0003507	Aortic valve stenosis	330	ABCA2|ABCB7|ABCC6|ABCC8|ABCC9|ABL1|ACE|ACSM3|ACTA2|ACTC1|ACTN1|ACTN2|ADD1|AGT|AGTR1|AKT2|ALAS2|ALOX5|ALOX5AP|ALPK3|APCS|APOA1|APOA2|APOB|APOC2|APOC3|APOE|APOL2|APOL4|APOM|APP|ARSK|ATP13A3|ATP1A2|B2M|BAG3|BAG5|BGLAP|BMPR2|BOP1|BRIX1|CALM1|CALM3|CALR|CAP2|CAPN10|CAPN3|CASQ1|CASQ2|CAV1|CAV3|CBS|CCL2|CCM2|CCR5|CD36|CDK13|CFC1|CISD1|CITED2|COL3A1|CPS1|CRELD1|CRYAB|CSRP1|CSRP2|CSRP3|CTLA4|CX3CR1|CXADR|CYB5R3|CYP1B1|CYP3A5|DES|DLG1|DLL1|DMD|DPP6|DSG2|DSP|DVL2|ECE1|EFEMP2|ELN|ENPP1|EPHB2|EPHX1|EPHX2|ESR1|EYA3|EYA4|F13A1|F2|F5|F7|FAH|FBN1|FGA|FH|FHOD3|FKTN|FLI1|FLII|FLNC|FLT4|FOXE3|GAA|GATA1|GATA4|GATA5|GATA6|GATAD1|GCK|GCLC|GCLM|GDF1|GET3|GFI1B|GHR|GIP|GJA5|GLA|GLIS3|GLRX5|GNAI2|GNB3|GP1BA|GP6|GPIHBP1|GPNMB|GSN|GSTZ1|HBG2|HGD|HMGCR|HMOX1|HNF1A|HNF4A|HPD|HSCB|HSPA9|IGF2BP2|IL2RA|IL31RA|INPP5E|INS|INSR|IRS1|IRS2|IRX3|ITGA2B|ITGB3|ITPR3|JAG1|JAK3|JPH2|KCNA5|KCNE2|KCNE5|KCNH2|KCNJ11|KCNJ2|KCNK3|KCNK9|KCNMB1|KCNQ1|KIF20A|KIF23|KLHL24|KLRK1|LAMA3|LAMA4|LDB3|LDLR|LDLRAP1|LEFTY2|LGALS2|LIPC|LIPH|LMNA|LMOD2|LOX|LPA|LRP6|LRP8|LTA|LTC4S|LYZ|MANF|MAP2K5|MAPK8IP1|MEF2A|MFAP5|MMP3|MRPL20|MTHFR|MTNR1B|MTTP|MVP|MYBPC3|MYH11|MYH6|MYH7|MYL2|MYL3|MYL4|MYL9|MYLK|MYLK2|MYO18B|MYOM2|MYOZ1|MYOZ2|MYPN|NETO1|NEXN|NKX2-5|NOP2|NOS3|NOTCH1|NOTCH2|NPC1L1|NPPA|NR2F2|NR3C2|NT5C3A|OLR1|OSMR|P2RY12|PAX4|PCSK9|PDX1|PKP2|PLN|PLXNA2|PLXNA4|PLXND1|PON1|PON2|PON3|PPAN|PPARG|PPCS|PRDM16|PRDM6|PRKACG|PRKAG2|PRKAR1A|PRKCH|PRKG1|PRNP|PROX1|PSEN1|PSEN2|PSMA6|PSMB1|PTGIS|PTPN22|RAF1|RASGRP2|RBM20|RETN|RHAG|RPL22L1|RPL36AL|RPL3L|RPS4Y1|RYR2|SCN1B|SCN2B|SCN3B|SCN4B|SCN5A|SDHA|SDHB|SERPINA3|SGCD|SH2B3|SLC11A2|SLC22A2|SLC25A32|SLC25A38|SLC2A2|SLC30A8|SLC47A1|SLC6A1|SLC8A1|SLC9A1|SLFN14|SMAD2|SMAD4|SMAD9|SPTB|SRC|STEAP3|SUMO4|SYNPO2L|TAB2|TAB3|TBC1D4|TBX1|TBX5|TBXA2R|TCAP|TCF4|TCF7L2|TECRL|TFAP2B|THSD1|THSD4|TNFSF4|TNNC1|TNNI3|TNNT2|TPM1|TPM4|TRAF7|TTN|TTR|TYROBP|USF1|VCL|VEZF1|VWF|WAC|WDPCP|WFS1|ZFP57|ZFPM2|ZIC3
C0085632	Apathy	1156	A0A2R8Y5M8|AARS1|AARS2|AARSD1|AATF|ABCA7|ABCB7|ABCD1|ABCD4|ABHD14A-ACY1|ABL1|ACAA2|ACE|ACER3|ADA2|ADAM10|ADGRB2|ADH1A|ADH1B|ADH1C|ADH4|ADH5|ADH6|ADH7|ADORA2A|AGER|AGO2|AGTPBP1|AIMP1|AIMP2|AKR7L|ALAS2|ALDH2|ALDH3A2|ALDH4A1|ALDH7A1|ALDH8A1|ALOX5AP|ALS2|AMN|AMPD2|ANO10|ANO3|ANXA11|APCS|APOA1|APOE|APOL1|APOL2|APOL3|APOL4|APOL5|APOL6|APOLD1|APP|APTX|AQP2|ARC|ARHGAP17|ARL6IP1|ARL6IP5|ARSA|ARTN|ASB12|ASCL1|ATAD3A|ATCAY|ATG5|ATG7|ATP11A|ATP1A2|ATP2B3|ATP5F1A|ATP5F1B|ATP5F1C|ATP5F1D|ATP5F1E|ATP5MC1|ATP5MC2|ATP5MC3|ATP5ME|ATP5MF|ATP5MG|ATP5PB|ATP5PD|ATP5PF|ATP5PO|ATP6|ATP6V0C|ATP7A|ATP7B|ATP8|ATP8A2|ATXN1|ATXN2|ATXN3|ATXN8|ATXN8OS|AVP|AVPR2|BACE1|BACE2|BCHE|BCL2L2-PABPN1|BEX4|BIVM-ERCC5|BORCS8-MEF2B|BSCL2|BSND|BUB1B-PAK6|BVES|C1ORF35|C1QA|C2ORF49|C6ORF120|C8ORF44-SGK3|CA8|CACNA1A|CACNA1H|CACNB4|CALB1|CAP1|CAP2|CAPRIN1|CAVIN1|CBSL|CCDC174|CCDC26|CCDC88C|CCL3|CCL3L1|CCL3L3|CCL4L2|CCR2|CCR5|CD320|CD36|CDC40|CDH2|CDH23|CDSN|CENPS-CORT|CERS1|CERS2|CFAP300|CFAP43|CHI3L1|CHI3L2|CHIA|CHIT1|CHMP1A|CHN1|CHN2|CHP1|CHRNA2|CHRNA4|CHRNB2|CKAP5|CKMT1B|CLCN2|CLCN6|CLCNKA|CLCNKB|CLDN11|CLP1|CLTRN|CLU|CNP|CNTN2|COA7|COASY|COL4A1|COMT|COQ2|CP|CPA6|CPEB3|CPT2|CRYAA2|CSF1R|CSF3R|CST3|CSTB|CTBP1|CTBS|CTSZ|CUL3|CWF19L1|CXCL12|CXCR1|CYP11A1|CYP3A7-CYP3A51P|DAO|DAOA|DBH|DBR1|DCAF10|DCAF16|DCAF4|DCAF8|DCC|DCTN1|DDX24|DDX54|DEFB106B|DEFB107B|DEFB109A|DEGS1|DEPDC5|DGAT2L7P|DHCR24|DHX36|DIAPH1|DISC1|DMPK|DNAJA1|DNAJC3|DNM1L|DNMT1|DPH3|DRD1|DRD2|DRD3|DRD4|DRD5|DTX3|DTYMK|EBF3|ECE1|EDC3|EDNRA|EFHC1|EGLN1|EGR2|EIF2AK1|EIF2AK2|EIF2AK3|EIF2AK4|ELOA3|ELOA3B|ELOA3D|ELP1|ELP3|EMC1|EPHA4|EPHB1|EPPIN-WFDC6|ERBB3|ERBB4|ESR1|EXOSC1|EXOSC3|EXOSC5|EXOSC8|EXOSC9|EXT2|F2|F5|FAN1|FBP2|FBXO24|FBXO30|FBXW10|FLVCR1|FLVCR2|FMR1|FRMD4A|FRMD6|FRMD7|FRY|FUS|G6PC|GABPB1-IT1|GABRA1|GABRA3|GABRB3|GABRD|GAL|GATA1|GCH1|GCHFR|GCNT2P1|GDAP2|GFRA3|GGA1|GGA2|GJC2|GLRX5|GLYCAM1|GOSR2|GPR75|GPR88|GRID2|GRIN2A|GRM1|GRN|GTF2H2C_2|H2AB1|H2AB3|H2AC13|H2AC14|H2AC15|H2AC16|H2AC17|H2AC18|H2AC19|H2AC20|H2AC4|H2AC6|H2AC7|H2AC8|H2AW|H2AZ1|H2BC1|H2BC10|H2BC13|H2BC14|H2BC15|H2BC17|H2BC18|H2BC21|H2BC3|H2BC4|H2BC5|H2BC6|H2BC7|H2BC8|H2BC9|H2BU1|H2BW1|H2BW2|H3-3A|H3-3B|H3C1|H3C13|H4-16|H4C1|H4C11|H4C12|H4C13|H4C14|H4C15|H4C2|H4C3|H4C4|H4C5|H4C6|H4C8|H4C9|HBG2|HCN2|HCN4|HDC|HERC2P3|HIKESHI|HLA-DQB1|HLA-DRB1|HNRNPA1|HNRNPD|HOXB1|HPRT1|HSCB|HSPA9|HSPD1|HSPG2|HTR2A|HTR2B|HTR2C|HTRA1|HTT|HYCC1|IFNG|IGBP1|IGSF1|IKZF5|INPP5F|IQCN|IREB2|IRF3|IRS4|ISY1-RAB43|ITGA2B|ITGB3|ITM2A|ITM2B|ITM2C|IZUMO3|JAK3|JAM2|JPH3|KARS1|KCNA1|KCNC1|KCNJ1|KCNK18|KCNMA1|KCNQ2|KCNQ3|KCTD7|KHSRP|KIAA0754|KIF23|KIF5A|KIF5B|KIF5C|KIR2DL5A|KIR3DL1|KIR3DS1|KLHL3|KREMEN1|KRTAP10-4|KRTAP10-5|KRTAP10-6|KRTAP1-4|KRTAP19-1|KRTAP19-3|KRTAP19-6|KRTAP20-1|KRTAP20-2|KRTAP21-1|KRTAP21-2|KRTAP2-3|KRTAP29-1|KRTAP5-1|KRTAP5-10|KRTAP5-3|KRTAP5-4|KRTAP5-6|KRTAP5-7|L1CAM|LDLR|LETM1|LGI1|LHX4-AS1|LIPT2|LMBRD1|LMNB1|LMNB2|LOC122319436|LONRF1|LONRF3|LRR1|LRRC41|LRRK2|MAB21L1|MACO1|MAGED2|MAOA|MAPT|MARCHF10|MARCHF11|MARCHF4|MARCHF9|MASTL|MECP2|MECR|MFGE8|MICOS10-NBL1|MINAR2|MINPP1|MIR100|MIR101-1|MIR101-2|MIR103A1|MIR103A2|MIR103B1|MIR103B2|MIR106B|MIR107|MIR10A|MIR10B|MIR1-1|MIR1178|MIR1181|MIR1-2|MIR122|MIR1234|MIR1236|MIR124-1|MIR124-2|MIR124-3|MIR1248|MIR1257|MIR125A|MIR125B1|MIR125B2|MIR126|MIR128-1|MIR128-2|MIR129-1|MIR1292|MIR129-2|MIR1304|MIR1306|MIR133A1|MIR133A2|MIR133B|MIR135A1|MIR135A2|MIR135B|MIR137|MIR141|MIR143|MIR145|MIR1469|MIR146A|MIR150|MIR152|MIR155|MIR15A|MIR15B|MIR16-1|MIR16-2|MIR17|MIR181A1|MIR181A2|MIR181B1|MIR181B2|MIR181C|MIR181D|MIR1825|MIR183|MIR18A|MIR1908|MIR192|MIR193B|MIR194-1|MIR194-2|MIR195|MIR197|MIR198|MIR199A1|MIR199A2|MIR199B|MIR19A|MIR19B1|MIR19B2|MIR200A|MIR200B|MIR200C|MIR203A|MIR203B|MIR205|MIR206|MIR20A|MIR21|MIR210|MIR214|MIR215|MIR221|MIR222|MIR223|MIR224|MIR23A|MIR23B|MIR23C|MIR24-1|MIR25|MIR26A1|MIR26A2|MIR26B|MIR27A|MIR27B|MIR28|MIR2861|MIR29A|MIR29B1|MIR29B2|MIR29C|MIR3064|MIR30A|MIR30B|MIR30C1|MIR30C2|MIR30D|MIR30E|MIR31|MIR3191|MIR3198-2|MIR32|MIR324|MIR326|MIR330|MIR331|MIR335|MIR342|MIR345|MIR34A|MIR34B|MIR34C|MIR3605|MIR3610|MIR3614|MIR3618|MIR363|MIR3658|MIR373|MIR375|MIR378I|MIR3940|MIR3960|MIR423|MIR4329|MIR4442|MIR4444-1|MIR449A|MIR451A|MIR4523|MIR4640|MIR4647|MIR4651|MIR4683|MIR4687|MIR4691|MIR4700|MIR4707|MIR4709|MIR4720|MIR4721|MIR4738|MIR4741|MIR4745|MIR4750|MIR4761|MIR483|MIR484|MIR494|MIR5004|MIR5010|MIR5047|MIR5193|MIR5196|MIR520A|MIR520B|MIR520C|MIR520E|MIR520G|MIR520H|MIR555|MIR5572|MIR602|MIR6073|MIR6084|MIR6125|MIR615|MIR625|MIR630|MIR631|MIR636|MIR637|MIR639|MIR6502|MIR6510|MIR6511B1|MIR6513|MIR664B|MIR671|MIR6727|MIR6741|MIR6742|MIR6748|MIR6751|MIR6755|MIR6758|MIR6764|MIR6773|MIR6787|MIR6800|MIR6805|MIR6808|MIR6824|MIR6834|MIR6838|MIR6843|MIR6847|MIR6848|MIR6849|MIR6850|MIR6866|MIR6869|MIR6873|MIR6878|MIR6883|MIR6884|MIR6887|MIR6890|MIR7-1|MIR7107|MIR7109|MIR7110|MIR7112|MIR7113|MIR718|MIR7-2|MIR7-3|MIR7704|MIR7705|MIR7706|MIR7846|MIR7855|MIR9-1|MIR9-2|MIR92A1|MIR92A2|MIR9-3|MIR935|MIR937|MIR939|MIR943|MIR96|MIR99A|MIRLET7A1|MIRLET7A2|MIRLET7A3|MIRLET7B|MIRLET7C|MIRLET7D|MIRLET7E|MIRLET7F1|MIRLET7F2|MIRLET7G|MIRLET7I|MMAA|MMAB|MMACHC|MMADHC|MMUT|MN1|MOV10|MPDZ|MPL|MPO|MPZ|MT1X|MTHFR|MYC|MYF5|MYORG|NALCN|NAT8|NAT8B|NAXD|NAXE|NCR3LG1|ND5|NEFH|NEFM|NEK1|NEPRO|NEURL4|NF2|NFASC|NHLH2|NIFK|NKX2-1|NKX2-5|NLGN1|NLGN2|NNMT|NOL3|NOS3|NOTCH2NLA|NOTCH2NLB|NOTCH2NLC|NPAS3|NPR1|NPRL2|NPRL3|NR3C2|NRG1|NRROS|NRXN1|NRXN2|NT5C1B-RDH14|NT5C3A|NTNG2|NUP214|NXF2B|ODAM|OLFM1|OPTN|OR1F12|OR4F29|OR52P1P|OR52Z1|OVGP1|OXR1|P2RY11|P4HTM|PABPC1L2B|PABPN1L|PAX8|PC|PCLO|PDCD1|PDE10A|PDE2A|PDE5A|PDE8B|PDE9A|PDGFB|PDGFRB|PEX10|PEX14|PINK1|PITRM1|PLAT|PLAU|PLEKHN1|PLPBP|PMP22|PMPCA|POLR1A|POLR1C|POLR2K|POLR3A|POLR3B|POLR3K|POU2F3|POU4F1|PPIL1|PPP1R15A|PPP1R15B|PPP1R1B|PPP1R2|PPP1R2B|PPP1R2C|PPP1R2P1|PPP3CB|PPP4R4|PRDM13|PRDM8|PRDX1|PRDX3|PREP|PRH1|PRICKLE1|PRKAA1|PRKAA2|PRKCH|PRKG2|PRKN|PRLR|PRNP|PRODH|PRODH2|PRPH|PRRT2|PRX|PSAP|PSAPL1|PSEN1|PTEN|PTMAP9|PTPA|PTS|PYCR2|RAB29|RAB3A|RANBP2|RAP1B|RAPGEF2|RAPGEF4|RARS1|RARS2|RBFOX1|RBFOX2|RBM24|RBM28|RCAN1|RELN|RFC1|RFTN1|RHAG|RILP|RILPL1|RIMS1|RIMS2|RIMS3|RMRP|RNA5S1|RNA5S10|RNA5S11|RNA5S12|RNA5S13|RNA5S14|RNA5S15|RNA5S16|RNA5S17|RNA5S2|RNA5S3|RNA5S4|RNA5S5|RNA5S6|RNA5S7|RNA5S8|RNA5S9|RNASE2|RNASE6|RNASET2|RNF103-CHMP3|RNF145|RNF170|RNF182|RNF214|RNF220|RNF223|RNF225|RNF227|RNF24|RNF44|RNH1|RNR1|RNR2|RNU6-1|ROBO3|ROCK1|RORB|RPL17-C18ORF32|RPL36A-HNRNPH2|RPS10-NUDT3|RPS14|RRAS2|RTN4R|RTRAF|RUBCN|SAMD12|SARM1|SCARB2|SCN1A|SCN2A|SCN3A|SCN4A|SCN8A|SCNN1A|SCNN1B|SCNN1G|SCYL1|SDF4|SEMA6B|SEMG1|SERPINA3|SERPINI1|SETD1A|SETX|SFTPB|SHANK3|SIAH1|SIDT2|SLC11A2|SLC12A1|SLC12A5|SLC13A3|SLC13A5|SLC19A1|SLC1A1|SLC1A7|SLC20A2|SLC25A10|SLC25A20|SLC25A38|SLC25A46|SLC2A1|SLC35B2|SLC44A1|SLC45A1|SLC5A3|SLC6A4|SLC7A6OS|SLITRK1|SLITRK3|SLX1B|SMARCC1|SMARCE1|SMO|SNCA|SNCAIP|SNCB|SNCG|SNORD3A|SNORD3B-1|SNORD3B-2|SNORD3C|SNX14|SOD2-OT1|SORL1|SOX3|SPG21|SPR|SPTB|SPTBN2|SSPO|ST20-MTHFS|STARD7|STEAP3|STUB1|STX1A|STYXL1|SUFU|SYN1|SYN2|SYN3|SYNE1|SYT10|SYT12|SYT13|SYT14|SYT15|SYT17|SYT3|SYT6|SYT9|TACO1|TACR1|TARDBP|TBC1D23|TBC1D24|TBC1D7-LOC100130357|TBCA|TBCC|TBCD|TBCE|TBCEL|TBCK|TBK1|TBL1X|TBP|TDH|TDP1|TDP2|TENM4|TFAM|TGFBI|THG1L|THRA|TICAM1|TIPRL|TMEM106B|TMEM163|TMEM63A|TMEM94|TNF|TNFRSF1A|TNRC6A|TOE1|TPH2|TPP1|TPPP|TPTEP2-CSNK1E|TRAF3|TRAPPC12|TRAPPC2L|TREM2|TRHR|TRIM39-RPP21|TRIM47|TRIM50|TRIM60|TRIM61|TRIM7|TRIM71|TRIM73|TRNA|TRNC|TRND|TRNE|TRNF|TRNG|TRNH|TRNI|TRNK|TRNL1|TRNL2|TRNM|TRNN|TRNP|TRNQ|TRNR|TRNS1|TRNS2|TRNT|TRNV|TRNW|TRNY|TRPM7|TSEN15|TSHB|TSHR|TSPOAP1|TTF1|TTMP|TTR|TUBB4A|TULP4|U2AF1L5|UBA5|UBAC1|UBE2L6|UBE3A|UBTF|UFM1|UGT1A9|UNC80|UNC93B1|UNKL|UPF1|USP17L25|USP17L26|USP17L27|USP17L28|USP17L29|USP9X|VAMP3|VAMP7|VAPB|VBP1|VKORC1|VNN3|VPS11|VPS13A|VPS13D|VPS41|VPS51|VPS53|VWA3B|WARS2|WAS|WDR81|WDR91|WDSUB1|WNK1|WNK4|WNT5A|WWC1|WWOX|XPR1|XRCC1|YEATS2|ZC3H12D|ZDHHC12|ZFP36|ZFP36L1|ZFP36L2|ZNF233|ZNF28|ZNF496|ZNF549|ZNF551|ZNF702P|ZNF705E|ZNF705F|ZNF726|ZNF726P1|ZNF765-ZNF761|ZNF767P|ZNF860
C0549400	Apgar score low	323	A4GALT|ABCB11|ABCB4|ABCB6|ABCB7|ABCC8|ACHE|ACKR1|ACSM3|ADCY3|ADD1|ADD3|ADGRL1|ADGRV1|ADRB3|AGRP|AGT|AGTR1|AKT2|ALAS2|ALDH7A1|ANXA5|AQP1|ARFGEF1|ARPC4|ART4|ATP11A|ATP13A3|ATP6V0C|ATP8B1|BCAM|BCHE|BMPR2|BSCL2|BSG|C4A|CAB39|CAB39L|CACNA1H|CACNB4|CAP1|CAPN10|CARS1|CARTPT|CASP12|CASR|CAV1|CCDC174|CCDC88C|CCR5|CD151|CD44|CDK13|CELF2|CERS1|CFAP43|CHRNA2|CHRNA4|CHRNB2|CLCN2|CNTN2|COL4A1|COL4A2|CPA6|CPS1|CPT2|CR1|CSTB|CTBP1|CTLA4|CTU2|CYP3A5|DEPDC5|DHDDS|DIAPH1|DIAPH3|DNM1L|DOK1|DONSON|DRD4|DRD5|EBF3|ECE1|EFHC1|EIF4E|EML1|ENPP1|EXT2|F2|F5|FBXW11|FBXW7|FFAR4|FLCN|FLT4|FOXF1|FTO|FUT3|FZD4|GABRA1|GABRA3|GABRB3|GABRD|GABRG2|GAL|GATA1|GATA5|GBA2|GCK|GCNT2|GDF1|GHRL|GLIS3|GLRX5|GNA11|GNB3|GOSR2|GRIN2A|GYPA|GYPB|GYPC|HBG2|HCN2|HCN4|HNF1A|HNF4A|HSCB|HSPA9|HTR2A|IARS1|IARS2|ICAM4|IER3IP1|IGF2BP2|IGSF1|IL2RA|INPP5E|INS|INSR|INTS11|IRF3|IRS2|IRS4|ITPR3|KANK1|KCNA4|KCNC1|KCNJ11|KCNK3|KCNMA1|KCNMB1|KCNQ2|KCNQ3|KCTD7|KEL|KIF11|KIF12|KIF23|L1CAM|LEP|LEPR|LGI1|LIPC|LIPH|LIPT2|LMNB2|LST1|MANF|MAPK8IP1|MC3R|MC4R|MECP2|MED17|MORC2|MPDZ|MRAP2|MSMO1|MTNR1B|MYO5B|NALCN|NAXD|NAXE|NKX2-5|NLGN1|NOS3|NPRL2|NPRL3|NR0B2|NR1H4|NR2F2|NR3C2|NRROS|NSMCE3|NT5C3A|NTRK2|NUP214|OGDHL|OTOF|P4HTM|PAX4|PAX8|PCSK1|PDX1|PIGG|PLPBP|PLXND1|PNKP|POMC|PPARG|PPM1A|PPP1R15B|PRDM8|PRICKLE1|PRRT2|PTCHD1|PTGIS|PTPN22|QARS1|RANBP2|RAPGEF2|RELN|RETN|RHAG|RILP|RNH1|RORB|RPL10|RRAGD|RTTN|SAMD12|SCARB2|SCN1A|SCN2A|SCN3A|SCN4A|SCN5A|SCN8A|SDC3|SEMA6B|SEMA7A|SERPINI1|SETD1A|SLC11A2|SLC12A5|SLC14A1|SLC1A4|SLC25A19|SLC25A38|SLC2A1|SLC2A2|SLC30A8|SLC4A1|SLC51A|SLC7A6OS|SLCO1B1|SLCO1B3|SMAD2|SMAD9|SMARCC1|SNAPC4|SPEN|SPTAN1|SPTB|SPTBN1|SRC|SRCAP|STARD7|STEAP3|STK11|STOX1|STRADA|STRADB|SUMO4|SYCP3|SYN1|TAB2|TAOK1|TBC1D24|TBC1D4|TBCD|TBCE|TBCK|TBK1|TBL1X|TCF4|TCF7L2|THPO|THRA|TICAM1|TJP2|TMEM43|TMLHE|TNRC6A|TOP3A|TPH2|TPO|TRAF3|TRAPPC12|TRAPPC2L|TRHR|TRIM71|TRMT10A|TRRAP|TSHB|TSHR|U2AF2|UCP2|UCP3|UGT1A1|UNC80|UNC93B1|USP53|VPS33B|WDPCP|WDR4|WDR81|WFS1|YEATS2|YIPF5|ZFP57|ZFYVE19|ZIC3|ZPR1
C0221470	Aphagia	53	ALDH2|APTX|ATCAY|ATXN2|BSCL2|CAP1|CPT2|DCTN1|DIAPH1|DNAJC3|DNM1L|EXT2|FLVCR1|FXN|GRN|HOXB1|HTR2A|IRF3|KCNQ2|KCNQ3|KIF5A|LIPT2|MECP2|NAXD|NAXE|NEFH|NEK1|NOTCH2NLC|NR0B2|NRROS|NUP214|PDGFRA|POU4F1|PRKCH|PRPH|PRRT2|RANBP2|RNF170|RNH1|SCN2A|SCN8A|SDC3|SERPINI1|TARDBP|TBCD|TBCE|TBK1|TGFBR2|TICAM1|TRAF3|TRAPPC12|TRAPPC2L|UNC93B1
C0003534	Aphakia	421	ABCA4|ABCB6|ABCB7|ACAA2|ACO2|ACSM3|ADAM21|ADAMTS1|ADAMTS14|ADAMTS15|ADAMTS16|ADAMTS17|ADAMTS18|ADAMTS19|ADAMTS2|ADAMTS20|ADAMTS4|ADAMTS6|ADAMTS8|ADAMTS9|ADAMTSL1|ADAMTSL2|ADAMTSL3|ADAMTSL4|ADD1|ADGB|AGBL1|AGBL2|AGBL4|AGBL5|AGK|AGT|AGTPBP1|AGTR1|AIPL1|ALDH1A2|ALDH1A3|APOE|AQP5|ARHGAP11B|ARHGEF2|ARL2|ARL2BP|ASB10|ATOH7|AWAT1|AWAT2|B4GALT1|BCOR|BEST1|BFSP1|BFSP2|BGN|BMP2|BMP4|C12orf57|C2|C3|C9|CAPN5|CARS1|CASP6|CASP7|CBS|CCDC174|CCDC62|CDHR1|CFB|CFH|CFHR1|CFHR3|CFI|CFP|CHCHD10|CHCHD4|CHMP4B|CIBAR1|CIZ1|CLEC3B|CNTFR|COASY|COL11A1|COL18A1|COL27A1|COL2A1|COL4A1|COL4A2|COL8A1|COL8A2|COL9A1|COL9A2|COL9A3|CRYAA|CRYAB|CRYBA1|CRYBA2|CRYBA4|CRYBB2|CRYBB3|CRYGB|CRYGC|CRYGD|CRYGS|CST3|CTBP1|CTDP1|CTDSPL2|CTNNA1|CTNNB1|CTNS|CTTNBP2NL|CTU2|CWC27|CX3CR1|CYP3A5|DACH1|DAPP1|DBNL|DCAKD|DCHS1|DCN|DCT|DDT|DERL2|DKC1|DMRTA2|DNM1L|DNMBP|DONSON|DRD5|DUSP11|DUSP12|DUSP15|EBF3|ECE1|EFEMP1|ELOA|ELOA2|ELP4|ENDOU|EPB41|EPHA2|ERCC6|EYA1|FAM20C|FAR1|FAR2|FBLN5|FBN1|FBN2|FOLH1|FOLH1B|FOXC1|FOXI1|FOXL2|FREM2|FRMD7|FYCO1|FZD4|GAR1|GAS2|GATA4|GDF3|GDF5|GDF6|GFAP|GJA3|GJA8|GLS|GLS2|GLUD1|GNB3|GPR119|GPR143|GRHL2|GTF2F1|GTF2F2|HAT1|HDAC6|HDHD5|HELT|HES1|HEY2|HHIP|HKDC1|HMCN1|HMGB3|HNF1B|HNF4A|HOXB8|HSF4|HSPA9|HTRA1|HTRA3|HTRA4|HYDIN|IARS1|IARS2|ID3|IER3IP1|IFT122|IMPG1|IMPG2|INS|INSC|IRX5|ITGA7|KCNA4|KCNMB1|KCTD7|KIF11|LDLR|LDOC1|LIM2|LOXL3|LRAT|LRMDA|LRSAM1|LSS|LTBP1|LTBP2|LTBP3|MAF|MAPT|MC1R|MECR|MED17|MEN1|MFAP2|MFAP5|MFN2|MFRP|MFSD12|MIEF1|MIP|MMACHC|MMADHC|MMP25|MORC3|MSMO1|MTMR7|NAA10|NALCN|NELFA|NELFB|NELFE|NHP2|NHS|NOD1|NODAL|NOP10|NOS3|NR3C2|NR4A2|NRROS|NTF4|OCA2|OGFOD1|OLFM3|OPA1|OPN1LW|OPN1MW|OPTN|OTX2|OVOL2|OXTR|P3H1|P3H2|P3H3|P4HA2|P4HTM|PAF1|PANK1|PANK2|PANK3|PANK4|PAX6|PCSK1|PCSK9|PDE10A|PEX13|PHF6|PITX2|PMEL|PNKP|POMT1|POU4F1|POU5F1|PPCDC|PPCS|PPP1R15B|PPP2R2A|PPP2R3A|PPP4R1|PRDX3|PROM1|PRPH|PRPH2|PRSS42P|PRSS56|PTGIS|PTPMT1|PTPN4|PTPN7|PTPRE|PTPRH|PUS7L|QARS1|RAB33B|RAI2|RARA|RARB|RARG|RAX|RAX2|RBM15|RBP4|RBPJ|RCBTB1|RCN1|RDH11|RDH13|RETN|RGR|RGS2|RHBDL1|RHPN1|RING1|RIPK2|RNGTT|RPGR|RS1|RTTN|SALL2|SCO2|SDHAF2|SEBOX|SEC11A|SEC11C|SERPINE2|SHROOM2|SIPA1L3|SKIC8|SLC16A11|SLC16A12|SLC16A13|SLC16A14|SLC16A3|SLC16A4|SLC16A5|SLC16A6|SLC16A7|SLC16A8|SLC16A9|SLC24A5|SLC25A12|SLC25A16|SLC25A19|SLC39A5|SLC45A2|SLC4A11|SLC6A11|SLC6A12|SLC6A13|SLC6A8|SOX17|SOX2|SPINK5|SPOCK3|SPON1|SSH2|SSH3|SSRP1|STIL|STOX2|STRA6|STYX|SUPT16H|SUPT4H1|SUPT5H|TACSTD2|TAF3|TBCK|TBXT|TCF4|TEK|TENM3|TENM4|TGFBI|THSD7A|TMX3|TOP3A|TPSAB1|TRAT1|TRIM41|TRMT10A|TRPM3|TYR|TYRP1|UBE2Q1|UBIAD1|UBR3|UNC45B|UNC80|VAX1|VAX2|VIM|VNN2|VPS13B|VSX1|VSX2|WDR36|WDR4|WNT9B|YAP1|YIPF5|YME1L1|ZBED6|ZEB1|ZFHX4|ZNF644
C0003537	Aphasia	1660	A0A2R8Y5M8|AARS1|AARS2|AARSD1|AATF|ABCA1|ABCA7|ABCC1|ABCC4|ABCC5|ABCC9|ACAA2|ACE|ACER3|ACOX1|ACP4|ACSM3|ACTA1|ACTA2|ACTB|ACTG1|ACTN2|ACTR3|ADA2|ADAL|ADAM22|ADAM33|ADAM5|ADAM7|ADAM8|ADAMTS13|ADCY1|ADCY8|ADD1|ADD3|ADGRB2|ADGRG1|ADGRL1|ADGRV1|ADH1C|ADORA2A|ADSS1|AFDN-DT|AGBL3|AGBL4|AGER|AGO1|AGO2|AGO3|AGT|AGTPBP1|AGTR1|AIFM1|AIMP1|AIMP2|AIP|AJUBA|ALDH3A2|ALDH7A1|ALG14|ALK|ALOX5|ALOX5AP|ALS2|ALYREF|AMZ1|AMZ2|ANK1|ANKRD27|ANXA11|AOPEP|AP4B1|AP4E1|AP4S1|APAF1|APBB1|APC|APC2|APCS|APOA1|APOE|APP|APTX|ARC|ARFGEF1|ARL6IP1|ARL6IP5|ARMCX1|ARMT1|ARPC2|ARPC3|ARPC4|ARTN|ARX|ASB12|ASIC2|ATAT1|ATCAY|ATF4|ATOH1|ATP11A|ATP11C|ATP1A1|ATP1A2|ATP2A1|ATP2B2|ATP5F1A|ATP5F1B|ATP5F1C|ATP5F1D|ATP5F1E|ATP5F1EP2|ATP5MC1|ATP5MC2|ATP5MC3|ATP5ME|ATP5MF|ATP5MG|ATP5MGL|ATP5MJ|ATP5MK|ATP5PB|ATP5PD|ATP5PF|ATP5PO|ATP6|ATP6V0A1|ATP6V0A2|ATP6V0B|ATP6V0C|ATP6V0D2|ATP6V0E1|ATP6V0E2|ATP6V1A|ATP6V1B2|ATP7A|ATP7B|ATP8|ATP8A2|ATP8B1|ATXN2|ATXN3|ATXN3L|ATXN8OS|AUP1|AVP|AXIN2|BACE1|BACE2|BAD|BAG3|BARHL1|BARHL2|BAX|BAZ2A|BCAP31|BCL2L12|BDP1|BEX4|BGLAP|BIRC5|BPESC1|BRD8|BSCL2|BSN|BTRC|BVES|C1orf109|C22orf23|C2CD4A|C2CD4B|C5AR1|CA5A|CA8|CABP2|CACNA1A|CACNA1B|CACNA1C|CACNA1H|CACNB4|CACNG2|CALB1|CAMSAP1|CAP1|CAP2|CAPRIN1|CAPRIN2|CASP7|CASP9|CASQ1|CATR1|CAV1|CAV3|CAVIN1|CBS|CCDC50|CCDC85A|CCDC87|CCDC88C|CCL4|CD164|CD300A|CD300LF|CD40|CD81|CDC14A|CDH23|CDH5|CDKN2D|CDSN|CDT1|CEACAM16|CELA3B|CEMIP|CERS1|CFAP36|CFAP43|CFI|CHCHD10|CHP1|CHRNA1|CHRNA10|CHRNA2|CHRNA3|CHRNA4|CHRNA5|CHRNA6|CHRNA7|CHRNA9|CHRNB2|CHRNB4|CIB1|CIB2|CIDEA|CLASP2|CLCN2|CLCN6|CLDN10|CLDN11|CLDN12|CLDN14|CLDN15|CLDN17|CLDN19|CLDN2|CLDN20|CLDN22|CLDN23|CLDN6|CLDN8|CLDN9|CLIC4|CLIC5|CLK1|CLN8|CLRN1|CLRN2|CLRN3|CLSTN1|CLSTN2|CLSTN3|CLU|CMC1|CMPK2|CMTM3|CNDP2|CNNM2|CNOT10|CNP|CNTF|CNTN2|CNTN5|COCH|COL11A1|COL11A2|COL4A1|COL4A2|COL4A3|COL4A5|COL4A6|COL5A1|COLEC12|COMT|COQ2|COQ7|CP|CPA5|CPA6|CPEB3|CPO|CPT1A|CPT1B|CPT1C|CPT2|CPVL|CRACD|CREB3L3|CRISPLD1|CRK|CRTC3|CRYAB|CRYBG1|CRYM|CSF1|CSF1R|CST3|CST4|CST7|CSTA|CSTB|CTAGE3P|CTBP1|CTCFL|CTNNA2|CTSZ|CTU2|CUX1|CUX2|CX3CL1|CX3CR1|CXorf1|CYB5R3|CYBA|CYCS|CYP2C19|CYP3A5|CZIB|DACT2|DAZL|DBR1|DCAF10|DCAF16|DCAF4|DCAF7|DCAF8|DCC|DCDC2|DCTN1|DDR2|DDX39B|DEGS1|DEPDC5|DEPTOR|DES|DESI2|DGAT2L7P|DHCR24|DHDDS|DHX36|DIABLO|DIAPH1|DIS3L2|DLG4|DLL1|DMAP1|DMXL1|DMXL2|DNAAF4|DNAAF9|DNAJA1|DNAJB2|DNAJC1|DNAJC12|DNAJC3|DNAJC6|DND1|DNM1L|DNMT1|DNMT3A|DPEP3|DR1|DRD4|DSCR10|DSCR8|DSCR9|DSPP|DTNA|DTX3|DTX4|DTYMK|DUSP10|DUSP3|DYNC1H1|DYSF|EDEM1|EDEM2|EDNRA|EFHC1|EFNA2|EFNA3|EFNA4|EGLN1|EIF2AK1|EIF2AK2|EIF2AK3|EIF2AK4|EIF2B1|EIF2B2|EIF2B3|EIF2B4|EIF2B5|EIF4E|ELAVL4|ELMO2|ELMOD3|ELP1|EMC1|EMCN|EMILIN1|EMILIN2|EML2|ENAH|ENDOG|ENO1|ENPP1|ENPP3|ENTREP3|EP300|EP400|EPB41L5|EPC1|EPC2|EPHA10|EPHA3|EPHA5|EPHA6|EPHA7|EPHA8|EPHB1|EPHB2|EPS8|EPS8L2|EPYC|ERBB2|ERC2|ESPN|ESPNL|ESR1|ESRP1|ESRRB|EXOSC5|EXOSC6|EXT1|EXT2|EYA2|EYA3|EYA4|EZR|F11R|F13A1|F13B|F2|F5|F7|F9|FAM170B|FAM184A|FAM215A|FAM234A|FAT1|FBLN1|FBP2|FBXO11|FBXO15|FBXO24|FBXO30|FBXO38|FBXW10B|FBXW7|FCGR2B|FDX2|FECH|FGF10|FGF2|FGF22|FGF3|FGF8|FHL1|FKBP1A|FLNA|FLNC|FLRT2|FLVCR1|FLVCR2|FMC1|FOXC2|FOXN4|FOXP1|FRMD4A|FRMD6|FRMD7|FRY|FSD1|FXN|GAB1|GABBR2|GABRA1|GABRA2|GABRA3|GABRA4|GABRA5|GABRA6|GABRB1|GABRB2|GABRB3|GABRD|GABRE|GABRG1|GABRG2|GABRG3|GABRP|GABRQ|GABRR1|GABRR2|GABRR3|GAGE2B|GAGE4|GAL|GALR1|GALR2|GARS1|GAS8-AS1|GATA1|GBA2|GCH1|GCHFR|GDF11|GDI2|GEMIN2|GFER|GFRA3|GFRAL|GGA1|GGA2|GIG44|GIMAP5|GIP|GIPC3|GJA1|GJA5|GJB2|GJB3|GJB4|GJB6|GJC2|GJC3|GLI3|GLRA1|GLRA3|GLRX5|GLS|GNAI2|GNAQ|GNAS|GNB3|GNG7|GOSR1|GOSR2|GPBAR1|GPR156|GPR15LG|GPR75|GPR88|GPR89A|GPR89B|GPRASP2|GPX4|GRAP|GRB2|GREB1L|GREM1|GRHL2|GRIN2A|GRIN2C|GRM7|GRN|GRXCR1|GRXCR2|GSDME|GZMK|H1-5|H2AB1|H2AC11|H2AC12|H2AC14|H2AC18|H2AC19|H2AC20|H2AC21|H2AC4|H2AC6|H2AC7|H2AC8|H2AJ|H2AZ1|H2AZ2|H2BC1|H2BC10|H2BC13|H2BC14|H2BC15|H2BC17|H2BC21|H2BC3|H2BC4|H2BC5|H2BC6|H2BC7|H2BC8|H2BC9|H2BU1|H3-3A|H3-3B|H3C10|H3C11|H3C12|H3C14|H3C15|H3C2|H3C3|H3C4|H3C6|H3C7|H3C8|H4-16|H4C1|H4C11|H4C12|H4C13|H4C14|H4C15|H4C2|H4C3|H4C4|H4C5|H4C6|H4C8|H4C9|HAAO|HACE1|HAP1|HAVCR2|HCAR1|HCAR2|HCN1|HCN2|HCN3|HCN4|HDAC11|HDAC6|HDC|HEATR3|HEPH|HERC2P3|HES1|HGF|HGH1|HIKESHI|HLA-DPB1|HLA-DQA1|HLA-DQB1|HLA-DRB1|HMGCL|HNRNPA1|HNRNPD|HOMER2|HOXB1|HPGD|HPRT1|HRES1|HSP90B1|HSPB1|HSPB3|HSPB8|HSPD1|HSPG2|HTR1A|HTR3A|HTR3B|HTR3C|HTR3D|HTR3E|HTRA1|HTT|HYCC1|HYOU1|IDH1|IGBP1|IGF1R|IGHMBP2|IKZF5|IL1B|IL33|IL34|ILDR1|IMUP|INE1|ING3|INPP5E|INS|INTS11|IQCF1|IREB2|IRF3|IRF7|ISG20|ITGA2B|ITGB3|ITM2A|ITM2B|ITM2C|ITPKA|ITPKB|ITPKC|JAG1|JAM2|JMY|JOSD1|JOSD2|JUN|KANK1|KARS1|KAT14|KAT2A|KAT2B|KAT5|KCNA5|KCNC1|KCNC2|KCNE1|KCNE2|KCNJ2|KCNK18|KCNMA1|KCNMB1|KCNQ1|KCNQ1DN|KCNQ2|KCNQ3|KCNQ4|KCNQ5|KCNT1|KCTD7|KDM5D|KHSRP|KIDINS220|KIF17|KIF18B|KIF1C|KIF25-AS1|KIF26A|KIF2A|KIF3B|KIF5A|KIF5B|KIF5C|KISS1|KITLG|KLC1|KLC2|KLC3|KLHL42|KLK11|KLK15|KLK9|KMT2A|KMT2B|KMT2D|KNG1|KPTN|KRTAP10-8|KRTAP5-8|KTN1|KY|KYNU|L1CAM|LAMP2|LAP3|LATS2|LDB3|LDLR|LETM1|LGI1|LGI4|LGR6|LHFPL3|LHFPL4|LHFPL5|LHX1|LIG1|LIMD1|LINC00470|LINC00474|LINC01558|LIPT2|LMNA|LMNB1|LMNB2|LMOD3|LMX1A|LOC122319436|LONRF1|LONRF3|LOXHD1|LPAL2|LPAR1|LPAR2|LPAR3|LPAR5|LRIG1|LRIG2|LRP1|LRR1|LRRC41|LRRK2|LRTM1|LRTM2|LRWD1|LSM2|LSR|LTBP1|LTC4S|LZTFL1|MAB21L1|MAB21L2|MACF1|MACROH2A1|MACROH2A2|MALSU1|MAP10|MAP1B|MAPK9|MAPT|MARCHF10|MARCHF11|MARCHF4|MARCHF9|MARVELD2|MATCAP2|MB|MBD2|MBIP|MBP|MBTD1|MCL1|MCM2|MDK|MDM2|MEAF6|MECP2|MECR|MED1|MED27|MEF2A|MEGF9|MEMO1|MEN1|MET|METTL13|MFGE8|MIDEAS|MIER1|MIER2|MIER3|MINAR2|MIOS|MIR3620|MIR4738|MIR6721|MIR6848|MIR7109|MIR935|MKKS|MME|MMRN2|MN1|MNAT1|MORC2|MORF4L1|MORF4L2|MOV10|MPDZ|MPHOSPH10|MPHOSPH8|MPO|MPZL2|MRGBP|MSL3|MSL3P1|MSRA|MSRB1|MSRB2|MSRB3|MSTO1|MT1X|MT3|MT-ATP6|MT-ATP8|MTM1|MTOR|MTSS1|MUCL3|MYC|MYCT1|MYF5|MYH10|MYH14|MYH9|MYL2|MYL4|MYO15A|MYO15B|MYO1A|MYO1C|MYO3A|MYO3B|MYO6|MYO7A|MYO7B|MYO9A|MYOCD|MYORG|MYOT|MYRF|NADSYN1|NAMPT|NAP1L2|NAPRT|NARS1|NARS2|NAT8|NAT8B|NAV2|NAXD|NAXE|NDUFB9|NEDD4L|NEFH|NEFL|NEFM|NEK1|NEURL4|NEUROD1|NEUROD4|NF2|NFAM1|NFASC|NHLH2|NIFK|NKX2-1|NKX3-1|NLGN1|NLRP10|NLRP3|NLRP4|NLRP5|NNMT|NOL3|NOP16|NOS1|NOS2|NOS3|NOTCH2NLA|NOTCH2NLB|NOTCH2NLC|NPEPL1|NPFFR2|NPPA|NPR1|NPRL2|NPRL3|NPTX1|NPY5R|NR1D1|NR1H3|NR3C1|NR3C2|NR4A2|NRCAM|NRIP3|NRROS|NSUN5|NTNG2|NUDT12|NUDT15|NUP214|NUP42|OAS1|ODAM|OGDHL|OLIG1|OOEP|OPTN|ORAI1|OSBP|OSBPL2|OSM|OSMR|OTOA|OTOF|OTOG|OTOGL|OTOR|OTOS|OTULINL|OVCH1|OXR1|P2RX2|P2RY2|PAFAH1B1|PAPPA-AS1|PARP10|PARP14|PARP16|PARP4|PARP6|PARP8|PARP9|PATJ|PAX3|PCDH15|PCLO|PCMT1|PCNX2|PDCD1|PDE10A|PDE1A|PDE1B|PDE1C|PDE2A|PDE3A|PDE3B|PDGFA|PDGFB|PDGFRB|PDXP|PDZD4|PDZD7|PEG10|PFKFB1|PFKFB2|PGAP1|PGPEP1L|PHF24|PI4KA|PI4KB|PIH1D1|PIK3CB|PIK3CG|PIK3R1|PIK3R5|PIN1P1|PINK1|PIP5KL1|PISD|PITHD1|PJVK|PKD1|PKD2|PKHD1L1|PLA2G10|PLAG1|PLAT|PLAU|PLB1|PLCB1|PLCL1|PLCL2|PLEKHG5|PLEKHN1|PLK3|PLPBP|PLPPR1|PLPPR2|PLPPR3|PLPPR4|PLPPR5|PLS1|PLVAP|PLXNA1|PLXNA3|PLXNB1|PMP22|PNPT1|POFUT2|POLR1A|POLR1C|POLR1G|POLR3A|POLR3B|POLR3K|POM121L1P|POU2F3|POU3F4|POU4F1|POU4F2|POU4F3|PPIP5K2|PPP1R15B|PPP4R1L|PPP6C|PRB2|PRDM13|PRDM8|PRELID1|PREP|PRICKLE1|PRKAA1|PRKAA2|PRKACA|PRKAR1A|PRKCA|PRKCB|PRKCD|PRKCH|PRKCI|PRKCZ|PRKD1|PRKG2|PRKN|PRNP|PRPH|PRPS1|PRPS1L1|PRPS2|PRRT2|PRSS23|PRSS27|PRSS29P|PRSS36|PRSS37|PRSS38|PRSS45P|PRSS47P|PRSS48|PRSS50|PRSS51|PRSS53|PRSS54|PRSS57|PRSS58|PSAP|PSEN1|PSG9|PSMC3|PSMD12|PSMD14|PTCHD1|PTEN|PTF1A|PTGIS|PTN|PTPA|PTPN11|PTPRB|PTPRC|PTPRO|PTPRQ|PTPRT|PTS|PUS1|PUS7|PYCR2|PYROXD1|Q6Q795|Q9N2K0|RAB11A|RAB29|RAC1|RACK1|RAD51AP2|RANBP2|RAP1A|RAP1B|RAPGEF1|RAPGEF2|RARS1|RBM24|RCOR1|RCOR2|RCOR3|RDX|REEP1|RELN|REN|REST|RETN|RFC1|RFTN1|RHAG|RHBDF1|RHBDL2|RHBDL3|RHOA|RHOG|RIDA|RIG|RILP|RILPL1|RIPOR2|RNASE2|RNASE3|RNASE6|RNASEK|RNASET2|RNF145|RNF152|RNF170|RNF182|RNF213|RNF214|RNF220|RNF223|RNF225|RNF227|RNF24|RNF4|RNF44|RNH1|RNPEP|RNPEPL1|ROBO1|ROBO2|ROBO3|ROCK1|ROCK2|ROR1|RORB|RP2|RPL10|RPL38|RPS19|RRAS2|RSPH14|RTL8C|RUSC2|RUVBL1|RUVBL2|RXRA|RYK|RYR3|S1PR1|S1PR2|S1PR3|S1PR4|S1PR5|SAMD12|SARG|SARM1|SCAF11|SCAND2P|SCARB2|SCARF1|SCD|SCD5|SCIMP|SCN10A|SCN11A|SCN1A|SCN1B|SCN2A|SCN2B|SCN3A|SCN3B|SCN4A|SCN4B|SCN5A|SCN7A|SCN8A|SCN9A|SCRIB|SCRN3|SEC24B|SEMA3A|SEMA3B|SEMA3C|SEMA3D|SEMA3F|SEMA3G|SEMA4A|SEMA4B|SEMA4C|SEMA4F|SEMA4G|SEMA5B|SEMA6B|SEMA6C|SEMA6D|SEMA7A|SEMG1|SENP6|SERF1A|SERHL|SERPINA3|SERPINB6|SERPINE2|SERPINF2|SERPINI1|SET|SETD1A|SETD5|SGF29|SGK1|SGK2|SHANK3|SHISA7|SIAH1|SIGLEC16|SIGMAR1|SIN3B|SIX1|SLAMF8|SLC11A2|SLC12A2|SLC12A5|SLC13A3|SLC13A5|SLC17A8|SLC18A2|SLC1A1|SLC1A2|SLC1A7|SLC20A2|SLC22A13|SLC23A1|SLC25A10|SLC25A20|SLC26A4|SLC26A5|SLC2A1|SLC2A3|SLC35B2|SLC39A10|SLC44A1|SLC44A2|SLC44A3|SLC44A4|SLC44A5|SLC52A3|SLC5A7|SLC5A8|SLC6A3|SLC6A4|SLC7A11|SLC7A14-AS1|SLC7A6OS|SLFN14|SLIT1|SLITRK1|SLITRK6|SMAD1|SMAD3|SMAP|SMAP2|SMARCA5|SMARCAL1|SMARCC1|SMARCE1|SMG1|SMO|SMPX|SNAI1|SNCA|SNCAIP|SNCB|SNCG|SNTA1|SNX3|SOBP|SORCS3|SORD|SORL1|SORT1|SOX2|SPATA5L1|SPG11|SPINK1|SPNS2|SPR|SPTAN1|SPTBN1|SQSTM1|SRCAP|SRPX2|SRRM4|SSH1|ST3GAL3|STAMBPL1|STAP1|STARD10|STARD7|STIM1|STK24|STON1|STRA6|STRC|STX16|SUFU|SURF2|SUSD2|SVBP|SYN1|SYN2|SYN3|SYNE4|SYNGR3|SYT11|SYT14|TACR1|TADA2A|TADA3|TAF1|TAFA3|TAOK1|TARDBP|TAZ|TBC1D24|TBCA|TBCC|TBCD|TBCE|TBCEL|TBK1|TBL1Y|TBP|TBX1|TCP1|TDP1|TECTA|TERT|TEX28|TFAM|TFAP4|TFG|TGFB2|TGFBI|TGIF2|TH|THOC1|THOC5|THRB|THSD1|TICAM1|TICAM2|TIMM10|TIMM13|TIMM8B|TIMM9|TIRAP|TJP1|TLCD1|TLCD2|TLE6|TLK2|TLR3|TLR6|TM4SF20|TMA16|TMC1|TMC2|TMEM106B|TMEM132B|TMEM132C|TMEM132E|TMEM163|TMEM268|TMEM63A|TMF1|TMIE|TMLHE|TMPRSS11F|TMPRSS3|TMPRSS7|TMPRSS9|TMTC4|TNC|TNF|TNFRSF1A|TNIP2|TNN|TNRC6A|TNRC6B|TNXA|TOMT|TOP2A|TOR1AIP1|TPCN2|TPP1|TPPP|TPRN|TPSB2|TPSD1|TPSG1|TRAF3|TRAK1|TRAK2|TRAPPC1|TRAPPC11|TRAPPC12|TRAPPC13|TRAPPC2|TRAPPC2B|TRAPPC2L|TRAPPC3|TRAPPC4|TRAPPC5|TRAPPC6A|TRAPPC8|TREM2|TREX1|TRIAP1|TRIM47|TRIM50|TRIM60|TRIM61|TRIM7|TRIM71|TRIM73|TRIOBP|TRMU|TRPM4|TRPV1|TRPV4|TRRAP|TSC1|TSC2|TSPAN2|TSPEAR|TSPO|TTF1|TTN|TTR|TUB|TUBA3D|TUBB|TUBB1|TUBB2A|TUBB2B|TUBB3|TUBB4A|TUBB6|TUBG1|TULP4|TXN|TYROBP|U2AF2|UBAC1|UBAP2L|UBASH3B|UBE2L6|UBTF|UCHL5|UFM1|UNC5B|UNC93B1|UNKL|UPF1|USH1C|USH1G|USH2A|USP11|USP12|USP14|USP17L1|USP17L10|USP17L11|USP17L12|USP17L13|USP17L17|USP17L18|USP17L19|USP17L20|USP17L21|USP17L22|USP17L23|USP17L3|USP17L4|USP17L5|USP17L6P|USP17L7|USP17L8|USP24|USP26|USP31|USP32|USP35|USP38|USP40|USP41|USP43|USP48|USP51|USP53|USP54|USP9X|VAPB|VBP1|VEGFA|VHL|VMA21|VPS11|VPS72|VPS9D1|VRK1|VWA1|WAC|WARS1|WARS2|WAS|WASF2|WASF3|WBP11|WBP2|WDR1|WDR24|WDR5|WDR59|WDR74|WDR81|WDR83|WDR91|WDSUB1|WFS1|WHRN|WNK4|WNT11|WNT5A|WNT9B|WT1-AS|WWC1|WWC2|XIAP|XPNPEP2|XPO1|XPR1|YARS2|YBX3|YEATS2|YEATS4|YJEFN3|ZACN|ZBP1|ZC3H12A|ZC3H12D|ZC3HC1|ZFHX4|ZFP36|ZFP36L1|ZFP36L2|ZMPSTE24|ZNF148|ZNF251|ZNF334|ZNF354A|ZNF488|ZNF541|ZNF639|ZNF800|ZPR1|ZZZ3
C0917814	Aphasia expressive	432	AARS1|AARS2|ABCB7|ABCC8|ABCC9|ACE|ACSM3|ACTA1|ACTA2|ACTC1|ACTN2|ACVRL1|ADA|ADA2|ADAL|ADAMTS13|ADD1|ADGRL1|ADSS1|AGT|AGTR1|AIP|AKT2|ALAS2|ALDH5A1|ALDH7A1|ALG14|ALOX5AP|ALPK3|AP4E1|APC|APTX|ARC|ARFGEF1|ARPC4|ATCAY|ATL1|ATL3|ATM|ATP1A2|ATP5MC3|ATP6V0C|ATP8A2|BAG3|BAG5|BCL10|BSCL2|CA8|CACNA1A|CACNA1H|CACNB4|CAP1|CAP2|CAPN10|CARS1|CASP10|CASQ1|CAV3|CBS|CCR5|CCT5|CD300A|CDH23|CERS1|CHCHD10|CHRNA2|CHRNA4|CHRNB2|CISH|CLCN2|CMC1|CNTN2|COL4A1|COL4A2|CP|CPA6|CPT2|CRYAB|CSF1R|CSRP3|CST7|CSTB|CTLA4|CTU2|CUL3|CX3CL1|CX3CR1|CYP3A5|DBR1|DCC|DEPDC5|DES|DIAPH1|DMD|DNAJC3|DNM1L|DNMT1|DNMT3L|DONSON|DSG2|DSP|DST|DYSF|E2F7|E2F8|ECE1|EDNRA|EFHC1|EIF2AK1|EIF2AK2|ELP1|EML1|ENG|ENPP1|ERBB2|ESR1|EXOSC5|EXT2|EYA4|F13A1|F2|F5|F9|FBLN5|FBXW11|FBXW7|FCGR2B|FHL1|FHOD3|FKTN|FLII|FLNC|FLVCR1|FRMD4A|GABRA1|GABRA3|GABRB3|GABRD|GAL|GATA1|GATAD1|GCH1|GCK|GDF2|GET3|GFER|GIP|GJA5|GLIS3|GLRX5|GNAI2|GNAQ|GNB3|GOSR2|GPD2|GRIA4|GRIN1|GRIN2A|GRN|HACD1|HCN2|HCN4|HGF|HK1|HLA-DQB1|HLA-DRB1|HMGA1|HNF1A|HNF1B|HNF4A|HNRNPA1|HOXB1|HSCB|HSPA9|HTRA1|IDH1|IER3IP1|IGBP1|IGF2BP2|IKZF5|IL33|IL6|INPP5E|INS|INSR|IRF3|IRS1|IRS2|ITGA2B|ITGB3|ITM2B|JPH2|KARS1|KCNA4|KCNA5|KCNC1|KCNE2|KCNJ11|KCNJ2|KCNK18|KCNMA1|KCNMB1|KCNN2|KCNQ1|KCNQ2|KCNQ3|KCTD7|KIF11|KIF1A|KIF20A|KIF23|KIF5A|KLHL24|KY|L1CAM|LAMA3|LAMA4|LAMP2|LDB3|LDLR|LGI1|LIPC|LIPH|LIPT2|LMNA|LMNB2|LMOD2|LRP1|MAB21L1|MAD1L1|MAP3K4|MAPK8IP1|MAPK8IP3|MAPT|MB|MDK|MECP2|MECR|MED17|MN1|MORC2|MPL|MSMO1|MSTO1|MTM1|MTNR1B|MYBPC3|MYC|MYD88|MYH6|MYH7|MYL2|MYL3|MYL4|MYLK2|MYOT|MYOZ2|MYRF|NAXD|NAXE|NBEA|NEUROD1|NEXN|NF2|NGF|NKX2-1|NOL3|NOS3|NOTCH2NLC|NOVA2|NPPA|NPRL2|NPRL3|NR1D1|NR3C2|NRROS|NT5C3A|NUP155|NUP214|ORAI1|PAX4|PDCD1|PDE10A|PDGFB|PDX1|PDXK|PIGG|PLN|PLPBP|PMP22|PNKP|POFUT2|POU4F1|PPP1R15B|PRDM12|PRDM8|PRF1|PRICKLE1|PRKAG2|PRKCH|PRNP|PRRT2|PSEN1|PSEN2|PTEN|PTGIS|PUS1|PYROXD1|QARS1|RAD54B|RAD54L|RAF1|RANBP2|RAPGEF2|RBM20|RELN|RERE|RETN|RETREG1|RFC1|RHAG|RILP|RNASET2|RNF170|RNH1|ROBO3|RORB|RPL3L|RPS19|RTTN|SAMD12|SCARB2|SCN11A|SCN1A|SCN1B|SCN2A|SCN2B|SCN3A|SCN3B|SCN4B|SCN5A|SCN8A|SCN9A|SDHA|SEMA6B|SERPINA3|SERPINI1|SETD1A|SGCD|SLC11A2|SLC12A5|SLC13A3|SLC25A19|SLC25A38|SLC25A46|SLC2A1|SLC2A10|SLC2A2|SLC30A8|SLC7A6OS|SMARCE1|SMPX|SNCA|SNCB|SOX3|SPR|SPTAN1|SPTB|SPTBN1|SPTLC1|SPTLC2|SQSTM1|SRCAP|ST3GAL3|STARD7|STEAP3|STIM1|STK11|SUFU|SUMO4|SYN1|TAFA3|TAOK1|TBC1D24|TBC1D4|TBCD|TBCE|TBK1|TCAP|TCF4|TCF7L2|TECPR2|THSD1|TICAM1|TIRAP|TNF|TNFRSF1A|TNNC1|TNNI3|TNNT2|TNR|TNRC6A|TOP3A|TPM1|TRAF3|TRAF7|TRAPPC12|TRAPPC2L|TREX1|TRMT10A|TRRAP|TTF1|TTN|TUBB6|TYROBP|U2AF2|UNC93B1|VEZF1|VMA21|WARS2|WAS|WDR4|WDR81|WFS1|WNK1|WT1|WWC1|YARS2|YEATS2|YIPF5|ZFHX4|ZFP57
C0454578	Aphasia fluent	139	AARS1|AARS2|ACE|AGTPBP1|ALOX5AP|ALS2|AP4E1|APOE|APTX|ARC|ATCAY|ATP5MC3|ATXN2|BLOC1S1|BLOC1S2|BORCS5|BORCS6|BORCS7|BORCS8|CAPRIN1|CCL4|CD300A|CDSN|CHMP3|CLCN6|COL4A1|COL4A2|COQ2|CPEB3|CSF1R|CST7|CX3CL1|CX3CR1|CYBA|DAZL|DBR1|DCC|DCTN1|DHX36|DIAPH1|DNAAF4|DNAJC3|DND1|DTYMK|EIF2AK1|EIF2AK2|EMILIN1|EXT2|F2|F5|FCGR2B|FLVCR1|FRMD4A|GCH1|GRN|HLA-DQB1|HNRNPA1|HNRNPD|HOXB1|IGBP1|IGF1R|IL33|IREB2|ITM2B|KARS1|KCNQ2|KCNQ3|KHSRP|KIF5A|KXD1|L1CAM|LDLR|LETM1|LRP1|MAB21L1|MAPT|MDK|MDM2|MECR|MOV10|MPO|MYC|NEFH|NEK1|NOL3|NOS3|NR1D1|NRROS|OPTN|PLAU|PLEKHN1|POFUT2|POU2F3|POU4F1|PRKCH|PRNP|PRPH|PRRT2|PSEN1|PTPRC|RBM24|RNASET2|RNF170|ROBO3|RPS19|SCN2A|SCN8A|SERF1A|SERPINA3|SLAMF8|SLC13A3|SLC18A2|SLC44A1|SLC6A3|SNCA|SNCB|SPG11|SPR|SS18|SSX2|SYT11|TAF1|TAFA3|TARDBP|TFAM|TIRAP|TNF|TREM2|TYROBP|UBTF|UPF1|VHL|WWC1|YBX3|ZC3H12D|ZFP36|ZFP36L1|ZFP36L2|ZNF639
C0751706	Aphasia, progressive nonfluent	97	ACE|AGTPBP1|ALOX5AP|ALS2|ANXA11|APOE|ARC|ATP5MC3|ATXN2|CAPRIN1|CCL4|CD300A|CDAN1|CDSN|CLCN6|CPEB3|CST7|CX3CR1|DAXX|DAZL|DCC|DCTN1|DHX36|DNAAF4|DND1|DTYMK|ELAVL4|EMC1|F2|F5|FCGR2B|FRMD4A|GCH1|GRN|HLA-DQB1|HNRNPA1|HNRNPD|HSF1|IGBP1|IL33|IREB2|ITM2B|JUN|KCNMA1|KHSRP|KIF5A|L1CAM|LDLR|LETM1|MAB21L1|MAPK13|MAPT|MDM2|MECR|MOV10|MPO|MYC|NAPB|NEFH|NEK1|NOL3|NOS3|NOTCH2NLC|PLAU|PLEKHN1|POFUT2|POU2F3|PRNP|PRPH|PSAP|PSEN1|RBM24|ROBO2|ROBO3|RPS19|SCN8A|SERF1A|SLC44A1|SNCA|SNCB|SPR|TAFA3|TARDBP|TFAP4|TIRAP|TNF|UBTF|UPF1|VHL|WWC1|YBX3|ZC3H12A|ZC3H12D|ZFP36|ZFP36L1|ZFP36L2|ZNF639
C0234461	Aphasic	300	AARS1|AARS2|ABCC1|ACE|ACTG1|ADCY1|AGTPBP1|AIFM1|ALDH7A1|ALOX5AP|AP4E1|APOE|APP|APTX|ARC|ATCAY|ATOH1|ATP11A|ATP1A2|ATP2B2|ATP6V0C|ATP6V1B2|ATXN2|BCAP31|BDP1|BGLAP|CABP2|CACNA1A|CACNA1H|CACNB4|CAPRIN1|CASR|CCDC50|CD164|CD300A|CDC14A|CDH23|CDSN|CEACAM16|CERS1|CHRNA2|CHRNA4|CHRNB2|CIB2|CLCN2|CLCN6|CLDN14|CLDN9|CLIC5|CLRN2|CNTN2|COCH|COL11A1|COL11A2|COL4A1|COL4A2|COL4A6|CPA6|CRYM|CSF1R|CST7|CSTB|CX3CL1|CX3CR1|CYBA|DBR1|DCDC2|DCTN1|DEPDC5|DIABLO|DIAPH1|DMXL2|DNAAF4|DNAJC3|DSPP|DTYMK|DUSP10|EDNRA|EFHC1|EIF2AK1|EIF2AK2|ELMOD3|EMILIN1|EMILIN2|EPHA10|EPS8|ESPN|ESR1|ESRP1|ESRRB|EXT2|EYA4|F2|F5|F7|FCGR2B|FGF3|FLNA|FLVCR1|FRMD4A|GAB1|GABRA1|GABRA3|GABRB3|GABRD|GAL|GIPC3|GJB2|GJB3|GJB6|GOSR2|GPR156|GPRASP2|GRAP|GREB1L|GRHL2|GRIN2A|GRN|GRXCR1|GRXCR2|GSDME|HAVCR2|HCN2|HCN4|HGF|HLA-DQB1|HOMER2|IDH1|IGBP1|IGF1R|IL33|ILDR1|INS|IREB2|ITM2B|JAG1|KARS1|KCNC1|KCNK18|KCNMA1|KCNQ2|KCNQ3|KCNQ4|KCTD7|KIF5A|KITLG|L1CAM|LDLR|LETM1|LGI1|LHFPL5|LMNB2|LMX1A|LOXHD1|LRP1|MAB21L1|MAP1B|MAPT|MARVELD2|MCM2|MDK|MED27|MET|METTL13|MINAR2|MPO|MPZL2|MSRB3|MYC|MYH14|MYH9|MYO15A|MYO3A|MYO6|MYO7A|NARS2|NEFH|NEK1|NLRP3|NOL3|NOS3|NPRL2|NPRL3|NR1D1|NRROS|NTNG2|NUDT15|NUP155|OSBPL2|OTOA|OTOF|OTOG|OTOGL|P2RX2|PCDH15|PDE1C|PDZD7|PI4KB|PJVK|PLAU|PLPBP|PLS1|PNPT1|POFUT2|POU3F4|POU4F1|POU4F3|PPIP5K2|PRDM8|PRICKLE1|PRKCH|PRNP|PRPH|PRPS1|PRRT2|PSEN1|PSMC3|PTEN|PTN|PTPRC|PTPRQ|RAPGEF2|RDX|RELN|REST|RILP|RIPOR2|RNASET2|RNF170|ROR1|RORB|RPS19|S1PR2|SAMD12|SCARB2|SCARF1|SCD5|SCN1A|SCN2A|SCN3A|SCN8A|SEMA6B|SERPINA3|SERPINB6|SETD1A|SIX1|SLAMF8|SLC12A2|SLC12A5|SLC13A3|SLC17A8|SLC1A1|SLC26A4|SLC26A5|SLC2A1|SLC44A1|SLC44A4|SLC7A6OS|SMPX|SNCA|SNCB|SPATA5L1|SPNS2|STARD7|STK24|STRC|SVBP|SYN1|SYNE4|SYT11|TAFA3|TARDBP|TBC1D24|TBL1Y|TECTA|THOC1|TMC1|TMEM132E|TMIE|TMPRSS3|TNC|TNF|TNRC6A|TPRN|TREM2|TRIOBP|TRMU|TRRAP|TSPEAR|TUBB6|TYROBP|UBTF|USH1C|USP31|USP48|WBP2|WFS1|WHRN|WWC1|YEATS2
C0003564	Aphonia	256	ABCC1|ACTG1|ADA2|ADCY1|AIFM1|ANGPT1|APTX|ARC|ATCAY|ATL1|ATL3|ATOH1|ATP11A|ATP2B2|ATP5MC3|ATP6V1B2|ATP8A2|AUH|BCAP31|BCHE|BDP1|BSCL2|CA8|CABP2|CAP1|CASR|CCDC174|CCDC50|CCT5|CD164|CDC14A|CDH23|CEACAM16|CHST11|CIB2|CLDN14|CLDN9|CLIC5|CLPB|CLRN2|COCH|COL11A1|COL11A2|COL4A6|CP|CPT2|CRYM|CTBP1|DCDC2|DIABLO|DIAPH1|DICER1|DMXL2|DNAJC19|DNAJC3|DNM1L|DNMT1|DRD5|DSPP|DST|EBF3|ELMOD3|EPHA10|EPS8|ESPN|ESRP1|ESRRB|EXOSC5|EXT1|EXT2|EYA4|F12|FBLN5|FGF3|FLCN|FLVCR1|GAB1|GCH1|GIPC3|GJB2|GJB3|GJB6|GLRX5|GNA11|GPR156|GPRASP2|GRAP|GREB1L|GRHL2|GRN|GRXCR1|GRXCR2|GSDME|HBG2|HGF|HK1|HOMER2|HS3ST6|HTRA2|ILDR1|IRF3|JAG1|KARS1|KCNQ2|KCNQ3|KCNQ4|KIF1A|KIF5A|KITLG|KNG1|LBX1|LHFPL5|LIPT2|LMX1A|LOXHD1|LSM14A|MAB21L1|MAP1B|MARVELD2|MCM2|MECP2|MECR|MET|METTL13|MINAR2|MPZL2|MSRB3|MYC|MYH14|MYH9|MYO15A|MYO1H|MYO3A|MYO6|MYO7A|MYOF|NALCN|NARS2|NAXD|NAXE|NGF|NLRP1|NLRP3|NOL3|NOTCH2NLC|NRROS|NUP214|OAS3|OPA3|OSBPL2|OTOA|OTOF|OTOG|OTOGL|P2RX2|P4HTM|PCDH15|PDE1C|PDXK|PDZD7|PHB1|PHOX2B|PI4KB|PJVK|PLG|PLS1|PMP22|PNPT1|POLR3A|POLR3B|PON1|POU3F4|POU4F1|POU4F3|PPIP5K2|PRDM12|PRPS1|PRRT2|PSMC3|PTPRQ|RANBP2|RDX|REST|RETREG1|RFC1|RIGI|RIPOR2|RNF135|RNF170|RNH1|ROR1|S1PR2|SACS|SCD5|SCN11A|SCN2A|SCN8A|SCN9A|SERPINB6|SERPING1|SERPINI1|SIX1|SLC12A2|SLC17A8|SLC25A46|SLC26A4|SLC26A5|SLC44A4|SMPX|SPATA5L1|SPNS2|SPR|SPTLC1|SPTLC2|STRC|SYNE4|TAF15|TAPT1|TBC1D24|TBCD|TBCE|TBCK|TBK1|TBL1Y|TECPR2|TECTA|THOC1|TICAM1|TIMM50|TMC1|TMEM132E|TMIE|TMPRSS3|TNC|TPRN|TRAF3|TRAPPC12|TRAPPC2L|TRIM25|TRIOBP|TRMU|TRRAP|TSPEAR|TUBB6|UNC80|UNC93B1|USH1C|USP31|USP48|WBP2|WDR81|WFS1|WHRN|WNK1|YME1L1|ZFHX4
C0264598	Aphonia, spastic	1	AP4E1
C0038363	Aphthous stomatitis	480	ABCB1|ABCB7|ACOX1|ADA2|ADAL|ADCY4|ADCY6|ADCY8|ADGRV1|ADRA2A|ADRA2C|ADTRP|AGPAT2|AGR2|AGTR1|AGTR2|AIM2|AK3|AKAP1|AKR1C2|ALAS2|ANGPT1|APCS|APOA1|AR|ARAP1|ARG2|ASIC2|ASXL1|B2M|BCL2L11|BDKRB1|BDKRB2|BIRC2|BIRC3|BIRC5|BMP10|BMP2|BMPR2|BRINP1|BSCL2|BTK|BTNL2|CABLES1|CABLES2|CACNA1A|CACNB4|CARD14|CARD8|CASP10|CASP3|CASP8|CAV1|CAVIN1|CBLB|CBS|CBX5|CCKAR|CCL2|CCL3|CCR1|CCR2|CCR3|CCR4|CCR5|CCR7|CD19|CD244|CD40LG|CD81|CDH17|CDKN2D|CFL2|CHRM1|CHRM2|CHRM3|CHRNB3|CHUK|CIDEC|CIITA|CLCN5|CLEC7A|CLPB|CLRN2|CNR2|COL11A1|COL17A1|COL7A1|CPA6|CPTP|CR2|CSF3R|CSNK1A1|CTLA4|CUBN|CYBB|CYLD|DCDC2|DCLRE1C|DNASE1|DNM3|DOCK1|DOCK10|DOCK11|DOCK4|DOCK5|DOCK6|DOCK8|DPP4|DRD4|DSG3|DSP|ECE1|EGLN1|ELANE|ELF4|ENTPD2|EPS8L1|EPS8L3|ETV6|F12|F13A1|F2R|F5|FAS|FASLG|FBXL2|FCGR2B|FGA|FLG|FOXD3|FOXP1|FOXP3|FSCN1|FTO|G6PC3|GABBR1|GABBR2|GABRA3|GABRA5|GABRA6|GABRB1|GABRG2|GALR3|GAPT|GATA1|GATA2|GFI1|GHR|GLRX3|GLRX5|GNAI1|GNAI2|GNAT1|GNB1|GPM6A|GPNMB|GPR156|GPR176|GRIK1|GRIK2|GRM4|GRXCR1|GSN|GZMA|H3-3A|H3-3B|HAX1|HCN2|HGF|HLA-B|HLA-DMA|HLA-DOA|HLA-DOB|HLA-DPA1|HLA-DPB1|HLA-DQA1|HLA-DQA2|HLA-DQB1|HLA-DQB2|HLA-DRA|HLA-DRB1|HLA-DRB3|HLA-DRB4|HLA-DRB5|HMG20B|HOXA1|HS3ST6|HSCB|HSPA9|HTR1A|HTR1B|HTR1D|HTR1E|HTR1F|HTR2A|HTR2B|HTR2C|HTR3A|HTR3B|HTR3C|HTR3D|HTR3E|HTR4|HTR5A|HTRA2|IARS1|ICOS|IFIH1|IFNA1|IFNGR1|IGSF1|IKBKB|IKBKG|IKZF1|IL10|IL17F|IL17RA|IL17RC|IL21|IL23R|IL2RG|IL31RA|IL6|IL6R|ING1|INPP5D|IRAK4|IRF1|IRF2BP2|IRF5|IRS4|ITCH|ITGA3|ITGA6|ITGB3|ITGB4|ITPK1|JAGN1|JAK1|JAK2|JAK3|JARID2|JMJD1C|JPH3|KCNK5|KDM4C|KIF19|KIF23|KIF25|KIF26B|KIF27|KIF28P|KIF9|KITLG|KLHL10|KLK3|KNG1|LAG3|LAMA3|LAMB3|LAMC2|LGR4|LHFPL3|LHFPL5|LIPE|LMNA|LMNB2|LPAR3|LPIN2|LRBA|LTA|LYN|LYZ|MAGT1|MAP3K7|MAPK10|MAPK9|MBD5|MBL2|MC2R|MC5R|MCM3AP|MDK|MEFV|MFN1|MIEN1|MIF|MIR3198-2|MIR4738|MORC1|MPO|MS4A1|MTNR1A|MTNR1B|MT-RNR2|MVK|MYH14|MYO7A|MYO9B|NCOA2|NFE2|NFE2L2|NFKB1|NFKB2|NFKBIA|NFKBIB|NFKBIL1|NKX2-5|NLRC3|NLRP2B|NLRP3|NOD1|NOD2|NOTCH1|NOX1|NPBWR1|NPY|NPY1R|NPY2R|NR2E1|NR4A2|NSMAF|NT5C3A|OBSCN|OSMR|OTUD7B|OTULIN|P2RX2|PALM|PAX8|PCYT1A|PDCD1|PDE1B|PDE1C|PDE8B|PENK|PER2|PKD1L3|PKD2L1|PKN1|PLAA|PLAAT3|PLCB1|PLCG1|PLCG2|PLCL1|PLCL2|PLG|PLIN1|PLPPR5|PNKD|PPARG|PPP1R12A|PPP1R9B|PPP2R3C|PRKACB|PRKCD|PRPS1|PSAP|PSTPIP1|PTGIR|PTH1R|PTPN22|PYCARD|PYDC1|PYDC2|PYY|RAC3|RACK1|RAG1|RAG2|RALA|RBM28|RBPJ|RBSN|RELA|RGS11|RHAG|RIPK2|RIPOR2|RNF180|ROCK2|ROR1|RPL38|RPS14|SASH3|SCG5|SCN1A|SCN1B|SEC61A1|SERPING1|SF3B1|SH2D1A|SH3BP1|SHARPIN|SHISA7|SIAE|SIRPA|SIRT2|SLC11A2|SLC12A2|SLC22A4|SLC25A38|SLC26A5|SLC30A2|SLC39A4|SLC46A1|SLC6A3|SLC9A3R1|SMPD2|SMPD3|SOCS1|SOCS2|SOCS3|SPHK1|SPNS2|SPPL2A|SPRY2|SPTB|SRP54|SRP68|SSTR1|SSTR2|SSTR3|SSTR4|SSTR5|STAT3|STAT4|STEAP3|STING1|SYCP2|TAB2|TACR3|TBL1X|TBXA2R|TET2|TGFB1|THRA|TLR1|TLR2|TLR5|TMEFF2|TNF|TNFAIP3|TNFRSF10B|TNFRSF13B|TNFRSF13C|TNFRSF1A|TNFRSF1B|TNFRSF21|TNFSF4|TP63|TRADD|TRAF2|TRAF3IP2|TREX1|TRHR|TRIM31|TRIM63|TRPM5|TSHB|TSHR|TTN|TTR|TWF2|TYK2|UBA1|VCL|VDAC1|VIPR1|VPS45|WAS|WDR1|WNT5A|XCR1|XIAP|ZAP70|ZDHHC21|ZMPSTE24
C0243065	Aplasia	2431	A0A2R8Y5M8|A1BG|A1CF|A4GALT|ABCA1|ABCA12|ABCA4|ABCA5|ABCA7|ABCB1|ABCB10|ABCB11|ABCB4|ABCB6|ABCB7|ABCC1|ABCC4|ABCC5|ABCG1|ABI3|ABL1|ABO|ACACA|ACAN|ACD|ACHE|ACKR1|ACOT1|ACOT12|ACOT2|ACOT4|ACOT6|ACOT7|ACOT7L|ACOT8|ACOT9|ACP3|ACP4|ACSF2|ACSL6|ACSM1|ACSM2A|ACSM2B|ACSM4|ACSM5|ACTA2|ACTB|ACTG1|ACTL6A|ACTR2|ACTR3|ACTR3C|ACVR2B|ACVRL1|ACY3|ADA2|ADAL|ADAM15|ADAM22|ADAMDEC1|ADAMTS13|ADAMTS15|ADAMTS18|ADCY1|ADCY5|ADCY6|ADCY8|ADD1|ADGRG1|ADGRL1|ADGRV1|ADORA2A|ADRA2A|AFDN|AGO1|AGR2|AGRN|AGT|AHCYL1|AHDC1|AHSP|AICDA|AIFM1|AIFM2|AIM2|AIRE|AKAP14|AKT1|ALAS1|ALAS2|ALDH1A2|ALDH1A3|ALG14|ALG2|ALKBH2|ALOX12B|ALOX5|ALOXE3|ALPL|ALX4|ALYREF|AMER1|AMMECR1|AMPD2|ANAPC1|ANAPC2|ANK1|ANKLE1|ANKRD26|ANLN|ANOS1|ANTXR1|APAF1|APBB1|APBB1IP|APC|APC2|APEX1|APOBEC1|APOD|APPL1|APTX|AQP1|AQP2|AQP4|AQP5|AR|ARF1|ARF6|ARFGEF1|ARFGEF2|ARHGAP26|ARHGAP4|ARHGDIG|ARHGEF33|ARHGEF37|ARID4A|ARID5A|ARID5B|ARL2|ARL6IP5|ARMCX1|ARPC1A|ARPC1B|ARPC2|ARPC3|ARPC4|ARPC5|ARRB1|ART3|ART4|ARX|ASCL3|ASIC2|ASMTL|ASPH|ASPM|ASPRV1|ASXL1|ASXL3|ATAD2|ATAD3A|ATAD5|ATAT1|ATCAY|ATF2|ATF4|ATF7IP|ATF7IP2|ATM|ATN1|ATOH1|ATOH7|ATP10A|ATP10B|ATP10D|ATP11A|ATP11B|ATP11C|ATP13A3|ATP1A3|ATP2A1|ATP2B2|ATP5IF1|ATP6V0A1|ATP6V0A2|ATP6V0D2|ATP6V0E1|ATP6V0E2|ATP6V1B2|ATP6V1E1|ATP7B|ATP8A1|ATP8A2|ATP8B1|ATP8B2|ATP8B4|ATR|ATRIP|ATXN3L|ATXN7|ATXN8|AVP|AVPR2|B3GALNT2|B3GAT1|B3GAT2|B4GALNT2|B4GALNT3|B4GALT3|B4GAT1|B9D2|BAAT|BACH1|BAP1|BARD1|BARHL1|BAX|BAZ1B|BAZ2A|BBC3|BBS1|BCAM|BCAP31|BCAS3|BCAT1|BCAT2|BCL10|BCL2|BCL3|BCL6B|BCOR|BCORL1|BCR|BDKRB2|BDP1|BEST1|BET1|BFSP2|BHLHA9|BICC1|BICD1|BIRC5|BLK|BLM|BMP2|BMP4|BMP5|BMP6|BMP7|BMPR1A|BMPR1B|BMPR2|BMS1|BNIP3L|BOLA1|BOLA2|BOLA3|BPGM|BRCA1|BRCA2|BRD4|BRD8|BRF1|BRIP1|BRWD1|BSG|BTG2|BTK|C12orf57|C1orf109|C1QA|C1QTNF4|C1QTNF5|C3AR1|C4A|C4B|C4B_2|C4BPB|C5|C5AR1|C5AR2|CA2|CA8|CABP2|CACNB4|CALCOCO2|CALR|CAMK2B|CAMP|CAMSAP1|CAMSAP3|CANX|CARM1|CARS1|CARS2|CASC2|CASP10|CASP12|CASP14|CASP3|CASP6|CASP7|CASP9|CASR|CAV1|CBFB|CBL|CBLB|CBLL1|CBS|CC2D1B|CCDC103|CCDC12|CCDC174|CCDC28B|CCDC39|CCDC40|CCDC50|CCDC65|CCDC88C|CCDC96|CCHCR1|CCKAR|CCL1|CCL2|CCN1|CCND1|CCNK|CCNO|CCP110|CD101|CD151|CD164|CD19|CD244|CD40LG|CD44|CD55|CD59|CD81|CDAN1|CDC14A|CDC20|CDC40|CDC42|CDC5L|CDC73|CDH2|CDH23|CDH3|CDH5|CDIN1|CDK13|CDK6|CDKN2D|CDSN|CEACAM1|CEACAM16|CEBPA|CEL|CEMIP|CENPS|CENPX|CEP104|CEP135|CEP85|CER1|CERS3|CFAP298|CFAP300|CFAP43|CFAP45|CFAP47|CFAP52|CFAP53|CFAP70|CFAP74|CFC1|CFTR|CGB8|CH25H|CHAT|CHD7|CHEK1|CHEK2|CHIC2|CHMP1A|CHRM3|CHRNA1|CHRNA10|CHRNA9|CHRNB1|CHRND|CHRNE|CHRNG|CHST10|CHUK|CHURC1|CIAO2B|CIAO3|CIAPIN1|CIB2|CIBAR1|CIDEA|CIITA|CIROP|CISD1|CISD3|CISH|CKAP2L|CLCN5|CLDN1|CLDN10|CLDN11|CLDN12|CLDN14|CLDN15|CLDN17|CLDN19|CLDN2|CLDN20|CLDN22|CLDN23|CLDN6|CLDN8|CLDN9|CLEC1A|CLEC7A|CLIC4|CLIC5|CLP1|CLPB|CLRN1|CLRN2|CLRN3|CLXN|CMC1|CMC2|CMKLR1|CNTF|CNTN5|COASY|COCH|COL11A1|COL11A2|COL13A1|COL17A1|COL18A1|COL1A1|COL25A1|COL2A1|COL3A1|COL4A1|COL4A2|COL4A3|COL4A5|COL4A6|COL7A1|COL9A3|COLQ|COX4I2|COX6A2|CP|CPB2|CPE|CPLANE1|CPS1|CR1|CR2|CRB3|CREB5|CREBBP|CRISPLD1|CRK|CRKL|CROCC|CRPPA|CRYBA4|CRYM|CSE1L|CSF1|CSF1R|CSF2|CSF2RB|CSF3|CSF3R|CSGALNACT1|CSNK2B|CT55|CTBP1|CTBP2|CTC1|CTCFL|CTDNEP1|CTDP1|CTDSPL2|CTLA4|CTNNA1|CTNNA2|CTNNB1|CTNNBL1|CTSK|CTU1|CTU2|CUX1|CWC15|CX3CL1|CYB5R1|CYB5R2|CYBB|CYCS|CYP26C1|CYP4F22|CYTH1|CYTH2|CYTH3|CYTH4|CYYR1|DAB1|DACT2|DAPK1|DAW1|DAZL|DCAF1|DCAF12L1|DCC|DCDC2|DCHS1|DCLRE1B|DCLRE1C|DCX|DDIT3|DDR2|DDX21|DDX39B|DDX3X|DDX3Y|DDX4|DDX5|DEK|DENND2C|DESI1|DESI2|DHCR7|DHDDS|DHX34|DHX37|DIABLO|DIAPH1|DIAPH3|DIP2B|DIP2C|DIS3|DKC1|DLEC1|DLX3|DMAP1|DMC1|DMP1|DMTN|DMXL1|DMXL2|DNA2|DNAAF1|DNAAF2|DNAAF3|DNAAF4|DNAAF5|DNAH1|DNAH11|DNAH5|DNAH7|DNAH9|DNAI1|DNAI2|DNAJB13|DNAJC12|DNAJC3|DNAL1|DNALI1|DNASE1|DNASE1L1|DNASE1L2|DNMT1|DNMT3A|DOCK11|DOCK2|DOCK6|DOCK8|DOK1|DOK7|DONSON|DPAGT1|DRC1|DRD5|DSG1|DSG2|DSG3|DSP|DSPP|DST|DTNA|DUSP3|DYNC1H1|DZIP1|EBF3|ECE1|ECEL1|EDA|EDEM1|EDEM2|EDN3|EDNRB|EDRF1|EEF1AKMT1|EEF1AKMT2|EEF2KMT|EFL1|EFNA2|EFNA3|EFNA4|EFTUD2|EGFR|EGLN1|EGR2|ELANE|ELAPOR2|ELF4|ELL|ELL3|ELMO2|ELMOD3|ELOVL4|ELP1|EMCN|EME1|EML1|EML2|EML5|EMX2|ENAH|ENDOG|ENG|ENPP1|ENPP3|EP400|EPB41L5|EPB42|EPC1|EPC2|EPHA10|EPHA2|EPHA3|EPHA5|EPHA6|EPHA8|EPO|EPS8|EPS8L2|EPYC|ERBB3|ERCC1|ERCC4|ERCC6|ERG|ERG28|ERH|ERMAP|ERO1A|ERVK-24|ERVK-5|ERVK-9|ESCO2|ESPN|ESPNL|ESR1|ESRP1|ESRRB|ETAA1|ETS2|ETV6|EVI2B|EVX2|EXOSC1|EXOSC10|EXOSC2|EXOSC3|EXOSC4|EXOSC5|EXOSC7|EXOSC8|EXOSC9|EXT1|EXT2|EYA1|EYA2|EYA3|EYA4|EZR|F11R|F13A1|FAAP100|FADS1|FADS2|FADS3|FAM111A|FAM111B|FAM151A|FAM20C|FAM220BP|FAN1|FANCA|FANCB|FANCC|FANCD2|FANCE|FANCF|FANCG|FANCI|FANCL|FANCM|FAR1|FAS|FASLG|FAT1|FAXDC2|FBH1|FBLN1|FBN1|FBXL15|FBXO11|FBXO15|FBXW12|FBXW7|FCER2|FCGR1B|FCGR2B|FECH|FERMT3|FES|FGF10|FGF2|FGF22|FGF23|FGF3|FGF7|FGF8|FGFR1|FGFR2|FGFR3|FHL1|FHL3|FHL5|FIG4|FIGLA|FKBP8|FKRP|FLNA|FLNB|FLT3|FLT4|FLVCR1|FLYWCH1|FMN1|FN1|FNIP1|FOXB1|FOXC1|FOXC2|FOXD1|FOXD3|FOXF1|FOXI1|FOXJ1|FOXL2|FOXM1|FOXN1|FOXO1|FOXR1|FOXS1|FPR2|FPR3|FRMD4A|FRMD6|FRMD7|FRS2|FSCN2|FST|FSTL3|FTH1|FTO|FUT3|FUT4|FUT9|FUZ|FXN|G6PC|G6PC1|G6PC2|G6PC3|G6PD|GAB1|GABBR2|GABRA5|GABRB2|GABRE|GABRG1|GABRR2|GABRR3|GAK|GAS2L2|GAS6|GAS8|GATA1|GATA2|GATA3|GATA4|GATA5|GATA6|GBA2|GCAT|GCM2|GCNA|GCNT2|GDF1|GDF2|GDF3|GDF5|GDF6|GDF7|GDI2|GDNF|GFI1|GFPT1|GFPT2|GFRAL|GGN|GH1|GHRHR|GHSR|GIMAP5|GINS1|GIPC2|GIPC3|GJA1|GJA10|GJB1|GJB2|GJB3|GJB4|GJB6|GJC3|GLE1|GLI1|GLI2|GLI3|GLIS1|GLIS2|GLRX3|GLRX5|GLS|GLYAT|GLYR1|GMPPA|GNA11|GNAI2|GNAQ|GNB1|GNE|GNG2|GNGT1|GOLGA2|GOLGA5|GORASP1|GORASP2|GP1BA|GPC3|GPI|GPN2|GPR143|GPR156|GPR15LG|GPR32|GPR32P1|GPR33|GPRASP2|GPX1|GRAP|GRB2|GREB1L|GREM2|GRHL2|GRHL3|GRM7|GRPR|GRXCR1|GRXCR2|GSC|GSDMB|GSDME|GSK3A|GTF2H5|GUCY2C|GYPA|GYPB|GYPC|GZF1|GZMA|GZMB|GZMH|GZMM|H1-5|H6PD|HAAO|HACD1|HAMP|HAT1|HAVCR2|HAX1|HBA1|HBB|HBD|HBE1|HBG2|HBZ|HCFC2|HCLS1|HDAC6|HEATR1|HEATR3|HELQ|HEPHL1|HERC1|HERPUD1|HERVK_113|HES2|HESX1|HFE|HGF|HGSNAT|HHIP|HIPK2|HIVEP1|HJV|HK1|HKDC1|HLA-A|HLA-C|HLA-H|HMGB3|HMGCR|HMX1|HNRNPAB|HOGA1|HOMER2|HOXA1|HOXA13|HOXA2|HOXA3|HOXA9|HOXB1|HOXB13|HOXB4|HOXB8|HOXD12|HOXD13|HPN|HR|HRAS|HSCB|HSD17B3|HSDL2|HSP90AA1|HSP90B1|HSPA1A|HSPA1L|HSPA2|HSPA5|HSPA6|HSPA9|HTR1A|HYDIN|HYLS1|IARS1|IARS2|ICAM4|ICOS|IER3IP1|IFFO1|IFI6|IFNA1|IFNA13|IFNG|IFNL3|IGBP1|IGFL2|IGFL3|IGSF1|IHH|IKBKG|IKZF1|IKZF5|IL10|IL10RB|IL12B|IL16|IL17F|IL17RC|IL18BP|IL1B|IL21|IL25|IL2RA|IL2RG|IL33|IL4|IL6|IL7|ILDR1|ILF2|ILVBL|IMMP2L|IMP3|ING3|INHA|INHBA|INHBB|INPP5E|INS|INSL3|INTS11|IQCE|IRAK4|IRF2BP2|IRF5|IRS4|IRX1|ISCA2|ISCU|ISL1|ISOC1|ITCH|ITGA2|ITGA2B|ITGA3|ITGA5|ITGA6|ITGA7|ITGA8|ITGA9|ITGAV|ITGB1|ITGB2|ITGB3|ITGB4|ITGB6|ITPKA|ITPKB|ITPKC|ITPR1|IZUMO2|IZUMO4|JAG1|JAGN1|JAK1|JAK2|JAK3|JARID2|JMJD6|JMY|JOSD1|JOSD2|KALRN|KARS1|KAT5|KAT6B|KAT7|KCNA2|KCNA4|KCNC1|KCNE1|KCNH1|KCNJ10|KCNJ11|KCNJ9|KCNK2|KCNK3|KCNK4|KCNQ2|KCNQ3|KCNQ4|KCP|KCTD1|KDF1|KDM1A|KDM1B|KDM4D|KDM4E|KDM4F|KDR|KEL|KIAA0825|KIAA0930|KIF11|KIF12|KIF20A|KIF21A|KIF23|KIF26A|KIF2A|KIF4A|KIF5C|KIT|KITLG|KLF1|KLF11|KLF16|KLF2|KLF4|KLF8|KLHDC8B|KLHDC9|KLRB1|KLRC4-KLRK1|KMO|KRAS|KRIT1|KRT1|KRT10|KRTAP10-8|KRTAP19-7|KRTAP23-1|KRTAP3-3|KRTAP9-3|KYNU|L1CAM|LAMA2|LAMA3|LAMB3|LAMC2|LAPTM5|LARGE2|LARS1|LARS2|LBHD1|LBR|LCK|LDB1|LEF1|LEMD3|LGALS9|LGR4|LHB|LHFPL3|LHFPL4|LHFPL5|LHX1|LHX3|LHX4|LIF|LIG4|LILRB4|LINC02218|LIPN|LMBR1|LMNA|LMO1|LMO2|LMOD3|LMX1A|LMX1B|LONP1|LOXHD1|LPAR1|LPAR2|LPAR3|LPAR5|LPP|LPXN|LRAT|LRBA|LRFN1|LRIG1|LRIG2|LRIT1|LRP2|LRP4|LRP6|LRRC17|LRRC32|LRRC56|LRRC8A|LRRFIP1|LRRK2|LRWD1|LSM14A|LSR|LSS|LST1|LTBP2|LTBP3|LTO1|LYAR|LYL1|LYN|LYPD4|LYPD5|LYPD6B|LYRM4|LYST|LYZL6|LZTFL1|MAB21L1|MAB21L2|MACROH2A1|MACROH2A2|MAD1L1|MAD2L1|MAD2L2|MAFB|MAFK|MAGEL2|MAGT1|MAMLD1|MAN1A1|MAP1B|MAP2K5|MAP3K8|MAP9|MAPK9|MARVELD2|MAS1|MBD2|MBD3L2B|MBD3L4|MBL2|MBP|MBTD1|MBTPS1|MCIDAS|MCL1|MCM2|MCOLN1|MDK|MEAF6|MECP2|MED14|MED17|MED23|MED27|MED28|MEFV|MEGF8|MEIS1|MEIS2|MEN1|MESP1|MET|METTL1|METTL13|MFHAS1|MFN2|MFRP|MFSD11|MICA|MICB|MIDEAS|MIER1|MIER2|MIER3|MIF|MINAR2|MINPP1|MIR3610|MIR4260|MIR6758|MIR6837|MIR6852|MIR6890|MIR711|MIR7855|MIR936|MITF|MKKS|MKS1|MLH1|MLYCD|MMD|MMP1|MMP2|MMP21|MNAT1|MNS1|MOCS3|MOG|MORC2|MORF4L1|MORF4L2|MPDZ|MPHOSPH8|MPL|MPP5|MPPED1|MPZL2|MRAP2|MRE11|MRGBP|MRPS22|MRTO4|MS4A1|MSANTD1|MSL3|MSL3P1|MSMB|MSMO1|MSN|MSRA|MSRB1|MSRB2|MSRB3|MST1|MSX1|MSX2|MTHFD1|MTHFR|MTR|MTRR|MUS81|MUSK|MXD1|MXD3|MXD4|MXI1|MYB|MYBBP1A|MYBPC1|MYCT1|MYD88|MYF5|MYH10|MYH14|MYH3|MYH9|MYL11|MYO15A|MYO1A|MYO3A|MYO3B|MYO5B|MYO6|MYO7A|MYO7B|MYO9A|MYOCD|MYPN|MYPOP|MYRFL|NAA10|NADSYN1|NALCN|NAP1L2|NARS1|NARS2|NAT14|NAV2|NBAS|NBN|NCK1|NCK2|NCKAP1L|ND4|NDE1|NDUFB9|NEB|NEFL|NEK10|NEK2|NEK9|NEO1|NEURL1|NEUROD2|NEUROG1|NF1|NFE2L2|NFIA|NFIB|NFKB1|NFKB2|NFKBIL1|NGEF|NHEJ1|NHP2|NINJ1|NIPAL4|NIPBL|NKG7|NKX2-5|NKX2-6|NKX3-1|NKX6-3|NLRP3|NMBR|NME5|NME8|NMNAT1|NMNAT2|NMNAT3|NMRK1|NMRK2|NOD2|NODAL|NOG|NOMO1|NOP10|NOP16|NOP56|NOS2|NOTCH1|NOTCH2|NPAS1|NPAS3|NPBWR1|NPHP1|NPIPB3|NPM1|NQO1|NR0B1|NR1H4|NR2C1|NR2F1|NR2F2|NR3C1|NR4A2|NR4A3|NR6A1|NRAS|NRL|NRM|NRROS|NRXN1|NSD1|NSD3|NSMF|NSRP1|NT5C2|NT5C3A|NT5C3B|NTNG2|NTSR2|NUBP1|NUBP2|NUDT5|NUMA1|NUP214|NUP42|NUTF2|NXPE4|NXT1|OAS3|ODAD1|ODAD2|ODAD4|OGDHL|OPA1|OSBP|OSBPL2|OTOA|OTOF|OTOG|OTOGL|OTOR|OTOS|OTULIN|OTULINL|OTX2|OVOL2|OXA1L|OXNAD1|OXR1|OXSM|P2RX2|P2RY11|P2RY12|P2RY2|P2RY4|P2RY6|P4HA2|P4HB|P4HTM|PABPC1|PADI4|PAK2|PALB2|PAPPA2|PARD6A|PARL|PARN|PARP1|PARP3|PATJ|PAWR|PAX2|PAX3|PAX4|PAX5|PAX6|PAX8|PAX9|PBK|PCDH15|PCLO|PCMT1|PDCD1|PDCD6IP|PDE1A|PDE1B|PDE1C|PDXP|PDZD7|PELO|PF4|PFN1|PGAP1|PGD|PGM3|PHB1|PHB2|PHEX|PHF24|PHF8|PHOX2A|PHYKPL|PI4K2A|PI4KA|PI4KB|PICALM|PIEZO2|PIGA|PIGF|PIGG|PIH1D1|PIK3CA|PIK3CG|PIK3R1|PIK3R5|PINK1|PIP5K1C|PITX1|PITX2|PITX3|PIWIL2|PJVK|PKD1|PKD1L1|PKD2|PKDCC|PKHD1L1|PKN1|PKNOX1|PLA2G2A|PLCG1|PLCG2|PLCL1|PLCL2|PLEC|PLK5|PLP1|PLPPR1|PLPPR2|PLPPR3|PLPPR4|PLPPR5|PLRG1|PLS1|PLXNA2|PLXNB3|PLXNC1|PLXND1|PML|PMVK|PNKP|PNPLA1|PNPLA6|PNPT1|POC1A|PODXL|POLD1|POLR1A|POLR1C|POLR1D|POLR3D|POLR3G|POLR3GL|POLR3K|POMGNT2|POMK|POMT1|POMT2|PORCN|POT1|POU1F1|POU2AF2|POU2AF3|POU3F2|POU3F4|POU4F1|POU4F2|POU4F3|POU5F1|POU6F1|PPARGC1A|PPHLN1|PPIA|PPIL1|PPIP5K2|PPP1R13B|PPP1R15B|PPP1R21|PPP3CA|PRC1|PRDM1|PRDM12|PRDM13|PRDX2|PRELID1|PRELID3A|PREPL|PRF1|PRKCD|PRKCE|PRKD1|PRKDC|PRMT5|PRMT7|PRMT8|PRMT9|PROM1|PROP1|PRPS1|PRPS1L1|PRPS2|PRRG4|PRRT2|PRRX1|PRSS56|PSMC3|PSMD12|PTCH1|PTCH2|PTCHD1|PTEN|PTF1A|PTH|PTH1R|PTHLH|PTK2B|PTPN1|PTPN11|PTPN2|PTPN22|PTPRB|PTPRO|PTPRQ|PTPRT|PUDP|PURB|PWP2|PXMP2|PXMP4|PYCARD|QARS1|QPRT|RAB30|RAB36|RAB5IF|RAC1|RACGAP1|RAD50|RAD51|RAD51B|RAD51C|RAD51D|RAD52|RAD54B|RAD54L|RAG1|RAG2|RAI1|RAN|RANBP10|RANBP17|RANBP3|RANBP3L|RAP1A|RAP1B|RAPSN|RARA|RARB|RARG|RARS2|RAX|RB1|RBBP8|RBM10|RBM15|RBM20|RBM28|RBM8A|RBMS3|RBP4|RC3H1|RCBTB1|RCC1|RCL1|RCOR1|RCOR2|RCOR3|RDH11|RDX|RECQL4|REL|RELA|RELN|RESF1|REST|RET|REXO2|REXO4|RFC1|RFWD3|RFX6|RGCC|RGS2|RHAG|RHBG|RHCG|RHD|RHOBTB1|RHOBTB2|RHOJ|RHOV|RIGI|RIN2|RINT1|RIPK1|RIPK3|RIPK4|RIPOR2|RMI1|RMI2|RND1|RNF135|RNF165|RNF168|RNF170|RNF41|RNPC3|ROBO1|ROBO3|ROCK1|ROR1|ROR2|RORC|RPA4|RPGRIP1L|RPIA|RPL11|RPL38|RPL5|RPS14|RPS19|RPS23|RPS24|RPS6|RPS6KA3|RPSA|RRAS|RSPH1|RSPH3|RSPH4A|RSPH9|RTEL1|RTTN|RUNX1|RUNX2|RUVBL1|RUVBL2|RYK|RYR3|S1PR1|S1PR2|S1PR3|S1PR4|S1PR5|SALL2|SALL4|SBDS|SCAND1|SCARB2|SCD|SCD5|SCIN|SCN2A|SCN3A|SCN4A|SCN8A|SCNN1A|SCNN1B|SCNN1G|SCRIB|SCT|SCUBE3|SDE2|SDR9C7|SDS|SDSL|SEC14L2|SEC22B|SEC23B|SEC24B|SEC61A1|SEC61A2|SEC61B|SEC61G|SEC63|SECISBP2|SELE|SELP|SEMA7A|SERHL2|SERINC2|SERP1|SERPINB6|SERTAD2|SET|SETDB1|SETDB2|SETMAR|SF3B1|SFI1|SFN|SFRP1|SGK3|SGO1|SH2B2|SH2B3|SH2D1A|SH3BP2|SH3GL1|SH3GL2|SH3GL3|SHB|SHH|SHISA7|SHMT2|SHOX|SHROOM2|SHTN1|SIAE|SIN3B|SIPA1L3|SIRT2|SIRT7|SIX1|SIX3|SKIC8|SLC10A7|SLC11A2|SLC12A2|SLC13A3|SLC14A1|SLC17A3|SLC17A8|SLC18A3|SLC19A1|SLC19A2|SLC1A1|SLC22A4|SLC25A1|SLC25A19|SLC25A38|SLC25A40|SLC25A46|SLC26A4|SLC26A5|SLC31A1|SLC35A3|SLC37A4|SLC40A1|SLC44A4|SLC45A1|SLC46A1|SLC4A1|SLC51A|SLC52A2|SLC52A3|SLC5A7|SLC66A2|SLC6A9|SLC7A11|SLC7A14-AS1|SLC7A6OS|SLCO1B1|SLCO1B3|SLF1|SLF2|SLITRK1|SLITRK6|SLX1A|SLX4|SMAD1|SMAD2|SMAD6|SMAD9|SMAP2|SMARCA2|SMARCA5|SMARCAD1|SMARCB1|SMARCC1|SMCHD1|SMIM1|SMIM24|SMO|SMOC1|SMPX|SMTNL1|SNAI1|SNAI2|SNAP25|SNRPB|SNURF|SOBP|SOCS1|SOD1|SOHLH1|SOS1|SOX10|SOX17|SOX2|SOX3|SOX30|SOX9|SPAG1|SPAG16|SPATA22|SPATA5|SPATA5L1|SPCS1|SPCS2|SPCS3|SPI1|SPIN1|SPIN2A|SPIN2B|SPIN3|SPIN4|SPINT2|SPIRE1|SPIRE2|SPN|SPNS2|SPRYD4|SPTA1|SPTAN1|SPTB|SPTBN1|SPTBN2|SPTBN4|SPTBN5|SRC|SRCAP|SRD5A2|SREBF1|SRF|SRP14|SRP19|SRP54|SRP68|SRP72|SRP9|SRPRA|SRPRB|SRR|SRRM4|SRSF4|SRSF5|SRSF7|SSH1|SSX1|SSX2B|ST14|STAM|STAM2|STAMBPL1|STAT3|STAT4|STAT5A|STAT5B|STEAP2|STEAP3|STEAP4|STK36|STK4|STMN1|STOX2|STRA6|STRADA|STRADB|STRC|STS|STX11|STX5|STXBP2|SUFU|SULF1|SULF2|SULT2B1|SUMF2|SUSD2|SVBP|SYK|SYNE4|SYT14|SYT2|TAB2|TACR1|TADA2B|TAF1|TAF11L11|TAF11L12|TAF11L13|TAF11L14|TAF11L2|TAF11L3|TAF11L4|TAF11L5|TAF11L9|TAF7|TAF8|TAFAZZIN|TAL1|TAL2|TALDO1|TAOK1|TAOK2|TARDBP|TASOR|TBC1D23|TBC1D24|TBCE|TBCK|TBL1X|TBL1XR1|TBL1Y|TBR1|TBX1|TBX3|TBX4|TBX5|TBXT|TCF15|TCF24|TCF3|TCL1A|TCL1B|TCOF1|TDG|TDRD3|TEC|TECTA|TEK|TELO2|TENM3|TERF1|TERF2|TERF2IP|TERT|TESC|TET2|TET3|TEX11|TFAP2A|TFAP2B|TFR2|TGFB2|TGFBR1|TGFBR3|TGM1|THBS2|THNSL1|THOC1|THOC5|THPO|THRA|THRB|THSD1|TIE1|TIMM10|TIMM13|TIMM8B|TIMM9|TINF2|TIRAP|TJP1|TJP2|TKT|TLL1|TLN1|TLR5|TLR9|TMA16|TMC1|TMC2|TMCO1|TMED2|TMEM127|TMEM128|TMEM132E|TMEM138|TMEM14C|TMEM179B|TMEM187|TMEM207|TMEM222|TMEM245|TMEM260|TMEM30A|TMEM30B|TMEM43|TMEM65|TMEM70|TMIE|TMOD3|TMPRSS3|TMTC4|TNC|TNF|TNFAIP3|TNFRSF10B|TNFRSF13B|TNFRSF13C|TNFRSF4|TNFSF13B|TNFSF4|TNNI2|TNNT3|TOE1|TOMT|TOP2B|TOP3A|TOP3B|TOR4A|TOX|TP53|TP53AIP1|TP53INP1|TP63|TP73|TPI1|TPM2|TPO|TPRN|TRAF3IP2|TRAF7|TRAM1|TRAM1L1|TRAM2|TREX1|TRHR|TRIAP1|TRIM16|TRIM25|TRIM28|TRIM44|TRIM71|TRIOBP|TRMT10A|TRMT10B|TRMT5|TRMU|TRPM2|TRPM4|TRPM7|TRPV4|TRRAP|TSEN15|TSHB|TSHR|TSHZ1|TSPAN3|TSPEAR|TSPYL1|TSR1|TTC12|TTC39A|TUB|TUBB|TUBB2A|TUBB2B|TUBB3|TUBB6|TUBG1|TUBGCP2|TWF2|TWIST1|TWIST2|TWSG1|TXN|TXNDC16|TXNDC2|TXNRD2|TYMP|TYMS|U2AF2|UBA2|UBAP2L|UBASH3A|UBASH3B|UBE2L5|UBE2O|UBE2T|UBR1|UBTF|UBTFL1|UCN|UFSP1|UFSP2|UGT1A1|UNC13D|UNC5B|UNC80|UPF1|UPF3A|UQCRQ|URM1|USH1C|USH1G|USH2A|USO1|USP11|USP12|USP17L1|USP17L10|USP17L11|USP17L12|USP17L13|USP17L17|USP17L18|USP17L19|USP17L20|USP17L21|USP17L22|USP17L23|USP17L3|USP17L30|USP17L4|USP17L5|USP17L7|USP17L8|USP24|USP26|USP31|USP32|USP35|USP38|USP40|USP41|USP43|USP48|USP53|USP54|USP9Y|UTP15|VAMP1|VANGL1|VANGL2|VAX1|VAX2|VEGFA|VIL1|VIPAS39|VLDLR|VMO1|VPS33B|VPS45|VPS51|VPS53|VPS54|VPS72|VSX1|VSX2|VTI1A|VTI1B|VTN|VWF|WAS|WASF1|WBP11|WBP2|WDPCP|WDR1|WDR20|WDR4|WDR43|WDR81|WDR91|WFS1|WHRN|WNK1|WNT10A|WNT10B|WNT11|WNT2|WNT3|WNT4|WNT7A|WNT9B|WRAP53|WT1|XIAP|XPO1|XPO4|XPO5|XPO6|XPO7|XRCC1|XRCC2|XRCC3|XRCC4|XRN1|YAP1|YEATS4|YIPF4|YIPF5|YIPF7|YTHDF2|ZAP70|ZBED2|ZBTB10|ZBTB12|ZBTB16|ZBTB2|ZBTB24|ZBTB25|ZBTB32|ZBTB37|ZBTB39|ZBTB42|ZBTB45|ZBTB5|ZBTB6|ZBTB7A|ZBTB8A|ZC3HC1|ZEB2|ZFAND2A|ZFAND2B|ZFHX4|ZFP36|ZFP37|ZFP69B|ZFPM1|ZFPM2|ZFYVE19|ZGLP1|ZIC3|ZIM3|ZKSCAN3|ZKSCAN7|ZMPSTE24|ZMYND10|ZNF134|ZNF141|ZNF148|ZNF155|ZNF19|ZNF239|ZNF250|ZNF251|ZNF254|ZNF263|ZNF264|ZNF285|ZNF302|ZNF304|ZNF330|ZNF334|ZNF34|ZNF343|ZNF354A|ZNF385A|ZNF423|ZNF426|ZNF429|ZNF461|ZNF467|ZNF468|ZNF470|ZNF471|ZNF490|ZNF496|ZNF541|ZNF546|ZNF554|ZNF555|ZNF565|ZNF569|ZNF572|ZNF587|ZNF595|ZNF608|ZNF610|ZNF611|ZNF616|ZNF622|ZNF665|ZNF677|ZNF684|ZNF692|ZNF70|ZNF701|ZNF720|ZNF772|ZNF790|ZNF792|ZNF804B|ZNF830|ZNHIT6|ZPR1
C0282160	Aplasia cutis congenita	371	ABCA12|ABCA5|ABCB6|ACAN|ACVRL1|ADGRG1|ADGRL1|ALDH1A3|ALOXE3|ALS2|ALX4|ANTXR1|ANXA5|APC2|ARFGEF1|ARPC4|ARSL|ATP13A3|ATP2A2|ATR|AUTS2|B3GALNT2|B3GAT1|B3GAT2|B4GAT1|BCOR|BHLHA9|BMP1|BMP2|BMP4|BMPR1A|BMPR1B|BMPR2|BMS1|BVES|BYSL|CAMSAP1|CANT1|CARS1|CASP12|CAV1|CBL|CCDC174|CCDC88C|CCL2|CD151|CDC42|CDH2|CDH3|CDK13|CFAP43|CHST10|CLDN1|CLDN4|CLN3|COL17A1|COL2A1|COL3A1|COL4A1|COL4A2|COL7A1|COL9A1|COL9A2|COL9A3|COMP|CPS1|CRPPA|CSF1R|CTBP1|CTNNA1|CTNNA2|CTU2|CUX1|CYP26C1|DCAF13|DHCR7|DHX37|DOCK6|DONSON|DSG1|DSG2|DSG3|DSP|DST|DYNC1H1|EBF3|EBP|EDA|EDA2R|ELF4|ELMO2|EMX2|ENG|EXOSC2|F2|F5|FA2H|FAM111B|FBXW7|FERMT1|FGFR1|FGFR2|FGFR3|FIG4|FKRP|FLG|FLG2|FLNA|FLNB|FLT4|FRMD4A|FTO|FUT4|FUT9|FUZ|GABRD|GATA4|GATA5|GATA6|GDF1|GDF2|GDF3|GDF5|GDF6|GJA1|GLI1|GLI2|GLI3|GLS|GRHL1|GRHL3|GSC|GTF2H5|HDAC3|HEATR1|HEPHL1|HERC1|HMGB3|HOXB1|HOXB13|HOXD12|HOXD13|HRAS|HRNR|IARS1|IER3IP1|IGBP1|IHH|INHBB|INPP5E|IQCE|ITGA2|ITGA3|ITGA6|ITGA7|ITGB1|ITGB4|JAG1|KCNA4|KCNK3|KCNMA1|KCTD1|KDF1|KDM1A|KDR|KIAA0825|KIF11|KIF26A|KIF2A|KIF5C|KIFC3|KITLG|KLF4|KRAS|KRT1|KRT16|L1CAM|LAMA2|LAMA3|LAMB3|LAMC1|LAMC2|LAMC3|LARGE1|LARGE2|LMBR1|LOC102724159|LRRC32|LSS|LYST|MAPK1|MAS1|MATN3|MBTPS1|MED17|MED27|MEIS2|MEN1|MFN2|MFRP|MIR4260|MIR711|MIR936|MMP1|MORC2|MPDZ|MRPS11|MSMO1|MSX2|MTHFD1|MTHFR|MTR|MTRR|MYH3|NAA10|NALCN|NBAS|NEK9|NF1|NFIA|NFIB|NFKBIZ|NGDN|NKX2-5|NMNAT1|NOG|NOL10|NOP14|NOP56|NOTCH1|NR2F2|NRAS|NSRP1|OGDHL|OTX2|P4HTM|PAK2|PAPPA2|PAX6|PI4KA|PIGF|PIK3CA|PIK3R1|PITX1|PKP2|PLEC|PLXND1|PNKP|POC1A|POLD1|POLR3GL|POMGNT2|POMK|POMT1|POMT2|PORCN|POU3F2|POU4F1|PPP1R15B|PPP2R1A|PPP3CA|PRMT7|PRSS56|PTHLH|PWP2|QARS1|RARB|RAX|RBM28|RBP4|RBPJ|RCL1|RIN2|ROR2|RPS14|RPS16|RPS19|RPS23|RPS8|RRP36|RTTN|RUNX2|SALL2|SCN5A|SCUBE3|SDE2|SFN|SFRP4|SHH|SHOX|SIX3|SLC10A7|SLC25A19|SLC26A2|SLC2A1|SLC39A4|SLC7A6OS|SLITRK1|SLX9|SMAD2|SMAD9|SMARCC1|SOCS1|SOX2|SPTAN1|SPTBN1|SRCAP|STMN1|STRA6|SYCP3|TAB2|TAOK1|TBCK|TBX1|TBXT|TCF24|TENM3|TFG|TJP2|TKT|TLL1|TMEM79|TNFAIP3|TOP3A|TP63|TRAPPC2|TRIM71|TRMT10A|TRPS1|TRPV4|TRRAP|TSHR|TSR1|TSR2|TUBB|TUBB2A|TUBB2B|TUBB3|TUBG1|TUBGCP2|U2AF2|UBA2|UBR1|UFSP2|UGCG|UNC80|UTP25|UTP3|UTP4|UTP6|VANGL1|VANGL2|VAX1|VPS52|VSX2|WDPCP|WDR4|WDR43|WDR46|WDR81|XRCC4|YAP1|YIPF5|ZBTB7A|ZFPM2|ZIC3|ZNF141|ZNF148|ZNF471|ZNF790|ZPR1
C0034902	Aplasia pure red cell	527	A4GALT|AARS1|AARS2|ABCA4|ABCB1|ABCB10|ABCB6|ABCB7|ABI3|ABL1|ABO|ACHE|ACKR1|ACP3|ACSL6|ADA2|ADAL|ADAM15|ADAMTS13|ADCY6|AIFM2|ALAS1|ALAS2|ALKBH2|ANGPT1|ANK1|ANKRD26|APCS|APEX1|APOA1|AQP1|ARHGAP26|ARHGDIA|ART4|ASXL1|ATM|ATP10A|ATP11A|ATP11B|ATP11C|ATP8A1|ATP8A2|ATP8B2|ATP9A|ATP9B|AVIL|B2M|BACH1|BARD1|BAZ1B|BCAM|BCAT1|BCAT2|BCL10|BCL2|BCL3|BCR|BMP6|BNIP3L|BOLA2|BOLA3|BRCA1|BRCA2|BRIP1|BSG|C3AR1|C4A|C4B|C4BPB|C5|C5AR2|CALR|CAMP|CASC2|CASP10|CBLB|CCL3|CCND1|CCR2|CCR5|CD151|CD19|CD244|CD40LG|CD44|CD55|CD59|CD81|CEACAM1|CEBPA|CFTR|CHIC2|CIITA|CISD1|CISD3|CLEC7A|CLPB|COQ8B|CP|CR1|CR2|CSF1R|CSF2RB|CSF3R|CTBP2|CTC1|CTLA4|CTPS1|CXCL12|CXCR1|CYP2B6|DAAM2|DAPK1|DBR1|DCDC2|DCLRE1C|DDX21|DEK|DGKE|DIO1|DIO2|DIO3|DLEC1|DNASE1|DNMT3A|DOCK11|DOK1|DRD5|DSG1|DUOX1|DUOX2|EFL1|EGLN1|EIF2AK1|EIF2AK2|ELANE|ELF4|EMP2|EPB42|EPCAM|ERBB3|ERCC4|ERH|ERMAP|ETV6|F12|FANCA|FANCB|FANCC|FANCD2|FANCE|FANCF|FANCG|FANCI|FANCL|FAS|FASLG|FCER2|FCGR2A|FCGR2B|FECH|FGA|FHL1|FHL3|FHL5|FLT3|FOXD3|FOXN1|FTH1|FUT3|G6PC1|G6PC2|G6PC3|G6PD|GATA1|GATA2|GATA3|GCM2|GCNT2|GFI1|GFPT1|GFPT2|GLCCI1|GLRX3|GLRX5|GNB1|GNG2|GNPNAT1|GP1BA|GPI|GPNMB|GSDMB|GSN|GYPA|GYPB|GYPC|GZMA|GZMB|GZMH|GZMM|H6PD|HAMP|HAVCR2|HAX1|HBA1|HBB|HBD|HFE|HGF|HJV|HK1|HKDC1|HLA-A|HLA-DQA1|HLA-DQB1|HLA-H|HOGA1|HS3ST6|HSCB|HSPA9|ICAM4|ICOS|IFNA1|IFNG|IFNL3|IGSF1|IKBKG|IKZF1|IKZF5|IL10|IL17F|IL17RC|IL18BP|IL21|IL2RG|IL31RA|IL6|IRF2BP2|IRF5|IRS4|ISCA2|ISCU|ITCH|ITGA2B|ITGB3|IYD|JAGN1|JAK1|JAK2|JMJD6|KANK2|KARS1|KEL|KIF20A|KIF23|KIR3DL1|KIR3DS1|KIRREL1|KIT|KLF2|KLHDC8B|KLRB1|KLRC4-KLRK1|KNG1|KRAS|LAMA5|LAMB2|LAPTM5|LARS2|LBR|LEF1|LIG4|LMO1|LMO2|LPP|LRBA|LRRC8A|LSM14A|LYAR|LYL1|LYN|LYZ|LYZL6|MAD1L1|MAD2L2|MAFB|MAGI2|MAGT1|MBL2|MCM10|MICA|MIF|MMD|MMP13|MOG|MPL|MRAP2|MRE11|MS4A1|MST1|MXD3|MYBBP1A|MYD88|MYO9B|MYPOP|NBN|NF1|NFE2L2|NFKB1|NFKB2|NFKBIL1|NINJ1|NKG7|NKX2-5|NOS1AP|NPHS1|NPHS2|NPM1|NQO1|NR2C1|NR4A3|NT5C3A|NT5C3B|NUDT5|NUMA1|NUP107|NUP133|NUP160|NUP205|NUP214|NUP85|NUP93|OAS3|OSMR|OTULIN|PALB2|PAX5|PAX8|PCNT|PDCD1|PGD|PGM3|PHB1|PHB2|PICALM|PIGA|PIGG|PLA2G2A|PLCE1|PLCG1|PLCG2|PLG|PLK5|PML|PRC1|PRDX2|PRF1|PRKCD|PTH|PTPN11|PTPN22|PTPRJ|PTPRO|PURB|RACGAP1|RAD50|RAD51|RAD51C|RAD54B|RAD54L|RAG1|RAG2|RAN|RARA|RBM15|RBM28|RBMS3|RELA|REXO2|RFWD3|RHAG|RHD|RIGI|RNASET2|RNF135|RNF41|RPL10|RPL10L|RPL11|RPL15|RPL23A|RPL35A|RPL5|RPL6|RPLP0|RPS12|RPS13|RPS14|RPS15|RPS15A|RPS16|RPS17|RPS2|RPS20|RPS21|RPS23|RPS24|RPS25|RPS26|RPS27|RPS28|RPS29|RPS3A|RPS4X|RPS5|RPS6|RPS7|RPS8|RPS9|RPSA|RRAS|RUNX1|SBDS|SCNN1A|SCNN1B|SCNN1G|SDS|SDSL|SEC61A1|SEC61G|SEMA7A|SERPING1|SF3B1|SH2B3|SH2D1A|SH3GL1|SIAE|SLC11A2|SLC13A3|SLC14A1|SLC19A1|SLC22A4|SLC25A38|SLC25A40|SLC31A1|SLC40A1|SLC4A1|SLC52A2|SLC6A9|SLX4|SMIM1|SOCS1|SPI1|SPTA1|SPTAN1|SPTB|SPTBN2|SPTBN5|SRC|SRP14|SRP54|SRP68|SRP72|SRPRA|STAT3|STAT4|STAT5B|STEAP3|STK4|STX11|STXBP2|SYK|TAL1|TAL2|TBC1D8B|TBL1X|TCL1A|TCL1B|TDG|TEC|TERT|TESC|TET2|TET3|TFR2|THBS2|THPO|THRA|TLR5|TMEM260|TMEM30A|TMEM30B|TMOD3|TNFAIP3|TNFRSF13B|TNFRSF13C|TNFRSF4|TOX|TPO|TRAF3IP2|TREX1|TRHR|TRIM16|TRIM25|TSHB|TSHR|TTR|TXK|TYMP|UBASH3A|UBE2T|UGT1A1|UNC13D|VPS45|VWF|WAS|WASF1|WT1|XIAP|XRCC2|ZAP70|ZBTB16|ZBTB5|ZFHX4|ZFPM1|ZNF239|ZNF608
C0002874	Aplastic anaemia	414	A4GALT|ABCB6|ABCB7|ABHD2|ABI3|ABL1|ABO|ACACA|ACD|ACHE|ACKR1|ACTB|ADA2|ADAM15|ADAMTS13|ADCY6|AK2|ALAS2|ALKBH2|ANO6|AQP1|ARHGAP26|ARID5A|ARRB1|ART4|ASXL1|ATM|ATR|ATRX|BACH1|BARD1|BAZ1B|BCAM|BCAT1|BCAT2|BCL10|BCR|BMP6|BRCA1|BRCA2|BRF1|BRIP1|BSG|C4A|C5|CA2|CALR|CAMP|CASC2|CASP10|CASP12|CBLB|CBS|CCL3|CCND1|CCR2|CCR5|CD151|CD19|CD244|CD40LG|CD44|CD81|CEACAM1|CEBPA|CHIC2|CIITA|CLCN7|CLEC1A|CLEC7A|CLPB|COL2A1|CR1|CR2|CSF2RB|CSF3R|CSN1S1|CTBP2|CTC1|CTLA4|DAPK1|DCLRE1A|DCLRE1B|DCLRE1C|DCP2|DDX21|DEK|DIO1|DKC1|DLEC1|DNA2|DNASE1|DOCK8|DOK1|DRD1|DRD5|DUT|EFL1|ELANE|EML1|ERCC4|ERMAP|ETV6|F5|FANCA|FANCB|FANCC|FANCD2|FANCE|FANCF|FANCG|FANCI|FANCL|FAR1|FBL|FCER2|FCGR2B|FLT3|FOSL1|FOXD3|FTH1|FUT3|G6PC2|G6PC3|GAR1|GATA1|GATA2|GCNT2|GFI1|GH1|GHRHR|GHSR|GLRX5|GLYR1|GNAS|GNB1|GNG2|GNGT1|GNL3|GSDMB|GYPA|GYPB|GYPC|GZMA|GZMB|GZMH|GZMM|HADHA|HAMP|HAX1|HBB|HBD|HCLS1|HFE|HGF|HJV|HLA-B|HLA-H|HMBOX1|HOGA1|HSCB|HSP90AB1|HSPA9|IARS2|ICAM4|ICOS|IFNA1|IFNAR2|IFNG|IGHG2|IKZF1|IKZF5|IL10|IL10RB|IL18BP|IL21|IL2RG|IL4|IL6|IL7|IRF2BP2|IRF5|ISL1|ITCH|ITGA2B|ITGB3|JAGN1|JAK2|KEL|KIF11|KIF23|KIT|KITLG|KLF2|KLF4|KLHDC8B|KRAS|LACC1|LAPTM5|LBR|LEF1|LIG4|LMO1|LMO2|LPP|LRBA|LRP5|LRRK2|LSM14A|LYL1|LYST|LYZL6|MAD1L1|MAD2L2|MAFB|MAGT1|MAP2K5|MAP2K7|MAPK15|MAPK7|MAPKAPK5|MCRS1|MEFV|MICA|MIF|MMD|MPL|MRE11|MS4A1|MUC5B|MXD3|MYBBP1A|MYPOP|NAF1|NAT10|NBN|NEK2|NEK7|NF1|NFE2L2|NFKB1|NFKB2|NFKBIL1|NFYB|NFYC|NHP2|NINJ1|NKG7|NMD3|NOP10|NPM1|NQO1|NR2C1|NR4A3|NT5C3A|NUMA1|NUP214|OAS3|OSTM1|PALB2|PARM1|PARN|PAX5|PDCD1|PF4|PHB1|PHB2|PICALM|PIF1|PIGA|PIGG|PKIB|PLA2G2A|PLCG1|PLEKHM1|PLK5|PML|POLA2|POT1|PPARGC1A|PPP1R10|PRDX2|PRF1|PRIM1|PRIM2|PRKCQ|PRKDC|PTGER2|PTGES3|PTPN11|PTPN22|PURB|RAD50|RAD51|RAD51C|RAD54B|RAD54L|RAG1|RAG2|RAN|RARA|RARG|RBMS3|RFC1|RFWD3|RHAG|RHD|RIGI|RNF135|RNF168|RNF41|RPL11|RPS24|RRAS|RTEL1|RUNX1|RUVBL2|SBDS|SDS|SDSL|SEC61A1|SEC61G|SEC63|SEMA7A|SF3B1|SF3B4|SH2B3|SH2D1A|SH3GL1|SHMT2|SIAE|SIRT6|SLC11A2|SLC14A1|SLC19A1|SLC22A4|SLC25A38|SLC37A4|SLC40A1|SLC4A1|SLC4A2|SLX4|SMARCA5|SMCHD1|SMIM1|SNX10|SPI1|SPTB|SRP14|SRP54|SRP68|SRP72|SRPRA|SRPRB|STAT3|STAT4|STAT5B|STEAP3|STN1|SYK|TADA2B|TAL1|TAL2|TCIRG1|TCOF1|TDG|TEC|TEN1|TERF1|TERF2|TERF2IP|TERT|TESC|TET1|TET2|TET3|TFR2|THPO|TINF2|TLR5|TNF|TNFRSF11A|TNFRSF13B|TNFRSF13C|TNFRSF4|TNFSF11|TNKS|TNKS1BP1|TOX|TPO|TREX1|TRIM16|TRIM25|TRMU|TSHR|TWIST1|TYMS|UBE2T|UBTF|UTP15|VLDLR|VPS45|WAS|WRAP53|XIAP|XRCC2|XRCC3|YWHAZ|ZAP70|ZBTB16|ZBTB5|ZFAND2B|ZNF239|ZNF608
C0003580	Apnea, drug induced	1	BCHE
C0231840	Apneusis	36	BCHE|BSCL2|CAP1|CPT2|DDB2|DNM1L|ERCC2|ERCC3|ERCC4|ERCC5|FGFR3|FOXG1|HBG2|HPRT1|IRF3|LIPT2|MECP2|NAXD|NAXE|NUP214|POLH|RANBP2|RNH1|SCN5A|SERPINI1|TBCD|TBCE|TBK1|TICAM1|TRAF3|TRAPPC12|TRAPPC2L|TUBB6|UNC93B1|XPA|XPC
C0003578	Apnoea	707	A2ML1|AARS1|ABCC8|ABCC9|ACADS|ACE|ACHE|ACSL6|ACSM3|ACSM6|ACTA1|ACTN2|ADCY3|ADD1|ADGRF1|ADGRF5|ADGRL1|ADRB1|ADRB2|ADRB3|ADSS1|AGR2|AGRN|AGRP|AGT|AGTR1|AHDC1|AKR1C3|AKT2|ALDH7A1|ALG14|ALG2|ALKBH3|ALOX5|ALOX5AP|AMMECR1|ANK2|ANO5|ANXA11|APOE|AQP2|ARC|ARFGEF1|ARPC4|ARSK|ASIP|ATAD1|ATAD2|ATL1|ATL3|ATP13A2|ATP13A3|ATP1A1|ATP1A2|ATP6V0C|ATXN2|AVP|AVPR2|BAG3|BANF1|BCHE|BHLHE41|BICD2|BMP2|BMPR2|BPGM|BRS3|BSCL2|BTNL2|BVES|CA2|CACNA1A|CACNA1C|CACNA1D|CACNA1H|CACNB4|CADM3|CAP1|CAPN10|CAPN3|CARS1|CARTPT|CASQ1|CAV1|CAV3|CBS|CCDC174|CCDC88C|CCL11|CCL2|CCR5|CCT5|CD36|CDK5RAP2|CDX2|CEP104|CERS1|CFAP43|CFTR|CHAT|CHCHD10|CHKB|CHN1|CHN2|CHRNA1|CHRNA2|CHRNA4|CHRNB1|CHRNB2|CHRND|CHRNE|CHURC1|CLCN1|CLCN2|CNTN2|COL13A1|COL18A1|COLQ|COQ2|CORIN|COX6A1|CPA6|CPS1|CPT1A|CPT2|CREB5|CRY1|CRYAB|CSNK1D|CSTB|CTBP1|CTLA4|CTSK|CTU2|CUL3|CX3CR1|CXADR|CYP11B1|CYP21A2|CYP2A13|CYP3A4|CYP3A5|CYP8B1|DBH|DCTN1|DEPDC5|DES|DHDDS|DHTKD1|DIAPH1|DLX5|DMBX1|DMD|DMGDH|DNAJB6|DNM1L|DNM2|DNMBP|DNMT1|DOK7|DONSON|DPAGT1|DPP4|DST|DYNC1H1|DYSF|EBF3|ECE1|EDN3|EDNRA|EDRF1|EFHC1|EGLN1|EGR2|ELP1|ENPP1|ENPP6|EPAS1|EPHX1|EPO|EPOR|ESR1|EXOSC2|EXT2|F13A1|F2|F5|F7|FADS1|FADS2|FADS3|FBLN5|FBXW11|FBXW7|FCGR3A|FFAR1|FFAR4|FGD4|FGFR1|FGFR2|FGFR3|FHL1|FIG4|FITM2|FLCN|FLNA|FLNC|FLOT2|FOCAD|FOXG1|FTO|FYN|FZD4|GABRA1|GABRA3|GABRB3|GABRD|GAL|GARS1|GBF1|GCG|GCK|GCLC|GCLM|GDAP1|GFER|GFPT1|GGPS1|GHRL|GHSR|GIGYF2|GJA5|GLIS3|GNAT3|GNB3|GNB4|GNG13|GOLGA2|GOSR2|GPD2|GPR119|GPR83|GRB10|GRIA4|GRIN1|GRIN2A|GRP|GSC|GSK3A|HADHA|HARS1|HBA1|HBB|HBD|HBE1|HBG1|HBG2|HCN2|HCN4|HCRT|HCRTR2|HEY2|HGF|HK1|HLA-DRB1|HLA-G|HMGA1|HMGCL|HMGCR|HMOX1|HNF1A|HNF1B|HNF4A|HNMT|HNRNPA1|HNRNPDL|HOXD10|HSD17B13|HSPB1|HSPB8|IDS|IER3IP1|IGF2BP2|IGHMBP2|IGSF1|IL13|IL2RA|IL6|IL6R|INF2|INPP5E|INPP5K|INS|INSR|IRF3|IRS1|IRS2|IRS4|ITGA7|ITGB3|ITPA|ITPR3|JAG1|JAG2|JAK2|JPH1|KARS1|KCNA4|KCNA5|KCNC1|KCNE2|KCNE5|KCNH2|KCNIP2|KCNJ11|KCNJ2|KCNJ5|KCNK18|KCNK3|KCNK4|KCNK9|KCNMA1|KCNMB1|KCNMB2|KCNMB3|KCNMB4|KCNN2|KCNQ1|KCNQ2|KCNQ3|KCTD7|KDM1A|KIF11|KIF1A|KIF1B|KIF5A|KL|KY|L1CAM|LAMA2|LBX1|LDB3|LEP|LEPR|LGALS2|LGI1|LHB|LIMS2|LINC02218|LIPC|LIPH|LIPT2|LITAF|LMNA|LMNB2|LPA|LRP4|LRP6|LRP8|LRRC32|LRSAM1|LTA|MANF|MAPK8IP1|MAPK8IP3|MARS1|MB|MC3R|MC4R|MECP2|MED17|MED27|MEF2A|MEIS2|MFN2|MIR3606|MME|MMP1|MMP3|MORC2|MPDZ|MPV17|MPZ|MRAP2|MSMO1|MSTO1|MT3|MTHFR|MTM1|MTMR2|MTNR1B|MTOR|MUC5B|MUC7|MUSK|MYC|MYL2|MYL4|MYO1B|MYO1D|MYO1G|MYO1H|MYO5C|MYO9A|MYOT|MYRFL|NAGLU|NALCN|NAT14|NAXD|NAXE|NBAS|NBEA|NCOA2|NDRG1|NEFH|NEFL|NEK1|NEUROD1|NFIX|NGF|NKX2-5|NLRP1|NNMT|NOL3|NOS3|NOTCH3|NOVA2|NPAS3|NPPA|NPRL2|NPRL3|NPSR1|NPY|NPY1R|NR0B2|NR1H4|NR3C2|NRROS|NSMCE3|NTRK2|NUP214|OGDHL|OGG1|OLR1|OPA1|OPTN|ORAI1|P4HTM|PAPPA2|PAX4|PAX6|PAX8|PCDH17|PCSK1|PDK3|PDX1|PDXK|PER2|PER3|PHOX2B|PID1|PIGG|PIGL|PKLR|PLA2G7|PLEC|PLEKHG5|PLPBP|PMP2|PMP22|PNKP|POC1A|POGLUT1|POLD1|POLR3B|POLR3GL|POMC|PON1|PON2|PON3|POPDC3|PPARG|PPP1CA|PPP1R15B|PPP1R21|PPP1R3A|PPP1R3B|PPP1R3C|PPP1R3D|PPP1R3E|PPP1R3F|PPP1R3G|PRDM12|PRDM8|PREPL|PRICKLE1|PRLH|PRMT7|PRNP|PRPH|PRPS1|PRRT2|PRX|PSMA6|PTGDR|PTGER2|PTGER4|PTGIS|PTGS2|PTPN1|PTPN22|PUS1|PYROXD1|QARS1|RANBP2|RAPGEF2|RAPSN|RELN|RERE|RETN|RETREG1|RILP|RNH1|ROCK1|RORB|RPS23|RTTN|SAMD12|SBF1|SBF2|SCARB2|SCG3|SCGB3A2|SCN10A|SCN11A|SCN1A|SCN1B|SCN2A|SCN2B|SCN3A|SCN3B|SCN4A|SCN4B|SCN5A|SCN8A|SCN9A|SCNN1A|SCNN1B|SCNN1G|SCT|SCUBE3|SDC3|SDC4|SEC11A|SEC11C|SEC14L2|SELENOS|SEMA6B|SERPINA3|SERPINF2|SERPINI1|SERTAD2|SETD1A|SF3B2|SFTPA2|SGCA|SGCB|SGCD|SGCG|SH2B3|SH3TC2|SHOX|SIX3|SKI|SLC10A7|SLC12A5|SLC12A6|SLC18A3|SLC22A1|SLC22A2|SLC24A4|SLC25A1|SLC25A14|SLC25A19|SLC25A27|SLC25A46|SLC2A1|SLC2A2|SLC30A8|SLC47A1|SLC5A7|SLC7A6OS|SLC9A1|SMAD1|SMAD9|SMARCC1|SMPX|SNAP25|SPCS1|SPCS2|SPCS3|SPG11|SPTAN1|SPTBN1|SPTLC1|SPTLC2|SQSTM1|SRCAP|SRSF9|STARD7|STAT3|STIM1|STRA6|SUMO4|SURF1|SVBP|SYN1|SYT2|TACR1|TACR3|TAF11L11|TAF11L12|TAF11L13|TAF11L14|TAF11L2|TAF11L3|TAF11L4|TAF11L5|TAF11L9|TAOK1|TBC1D24|TBC1D4|TBCD|TBCE|TBCK|TBK1|TBL1X|TBX21|TBXA2R|TBXAS1|TCAP|TCF4|TCF7L2|TDRD3|TECPR2|THRA|TICAM1|TKT|TNF|TNFSF4|TNPO3|TNR|TNRC6A|TOP3A|TOR1AIP1|TPBG|TRAF3|TRAF7|TRAPPC11|TRAPPC12|TRAPPC2L|TRAPPC4|TRHR|TRIM2|TRIM32|TRIM71|TRIP4|TRMT10A|TRPM4|TRPM7|TRRAP|TSHB|TSHR|TTN|TTR|TWIST1|TYK2|TYMS|U2AF2|UBA1|UCP1|UCP2|UCP3|UNC80|UNC93B1|UQCRC1|USP46|VAMP1|VAPB|VCP|VHL|VMA21|WARS2|WDR4|WDR81|WFS1|WNK1|XRCC4|YARS1|YARS2|YEATS2|YIPF5|ZFHX4|ZFP57|ZNF462|ZNF496
C0162638	Apoptosis	3637	A1BG|A4GNT|AAAS|AASS|ABCA2|ABCA4|ABCB11|ABCB4|ABCB6|ABCB7|ABCC5|ABCC8|ABCC9|ABHD3|ABHD4|ABHD5|ABHD6|ABI3|ABL1|ABL2|ABRA|ABRAXAS1|ACADL|ACADM|ACAN|ACAT1|ACBD5|ACD|ACE|ACE2|ACER2|ACLY|ACO1|ACO2|ACOT1|ACOT2|ACP5|ACSF2|ACSL6|ACSS1|ACSS2|ACTA1|ACTC1|ACTG1|ACTN1|ACTN2|ACTN3|ACTN4|ACTR2|ACTR3B|ACTR3C|ACTR6|ACVR1|ACVR1B|ACVR1C|ACVR2A|ACVR2B|ACVRL1|ACY3|ADA|ADAM12|ADAM15|ADAM17|ADAM18|ADAM2|ADAM23|ADAM32|ADAM8|ADAR|ADARB1|ADGRG3|ADH1A|ADH1C|ADIPOQ|ADIPOR1|ADM|ADORA2A|ADORA2B|ADRA1A|ADRA2A|ADTRP|AFF1|AGBL1|AGBL4|AGBL5|AGFG2|AGK|AGPAT1|AGPAT2|AGPAT3|AGPAT4|AGPAT5|AGT|AGTPBP1|AGTR1|AHCYL1|AHR|AICDA|AIDA|AIFM1|AIFM2|AIPL1|AIRE|AJUBA|AKAP12|AKAP14|AKAP4|AKT1|AKT2|AKT3|ALAD|ALCAM|ALDH1A3|ALDH2|ALDH3B1|ALDH3B2|ALDH5A1|ALK|ALOX5|ALOX5AP|ALPK2|ALPK3|ALS2|ALX4|AMER1|AMH|AMMECR1|AMN|ANAPC1|ANAPC11|ANAPC15|ANAPC16|ANAPC2|ANGPT1|ANGPT2|ANGPTL4|ANK2|ANK3|ANKIB1|ANKLE1|ANKRD1|ANKRD17|ANKRD30B|ANKRD39|ANO4|ANO6|ANO9|ANP32A|ANXA11|ANXA3|ANXA5|AP3D1|APAF1|APC|APEX1|APIP|APLF|APOA2|APOBR|APOC2|APOD|APOE|APOH|APOL1|APP|APPL1|APPL2|APTX|AQP1|AQP11|AR|ARAF|ARAP2|ARAP3|ARF6|ARFIP2|ARG1|ARHGAP1|ARHGAP10|ARHGAP11A|ARHGAP11B|ARHGAP12|ARHGAP15|ARHGAP18|ARHGAP19|ARHGAP20|ARHGAP21|ARHGAP23|ARHGAP26|ARHGAP27|ARHGAP28|ARHGAP30|ARHGAP31|ARHGAP32|ARHGAP33|ARHGAP35|ARHGAP36|ARHGAP39|ARHGAP4|ARHGAP40|ARHGAP42|ARHGAP44|ARHGAP5|ARHGAP6|ARHGAP8|ARHGAP9|ARHGEF12|ARHGEF18|ARHGEF7|ARID4A|ARID4B|ARID5A|ARIH2|ARL15|ARL2BP|ARMC5|ARNT2|ARPC5L|ARPP19|ARRB1|ARSB|ASB12|ASB2|ASCC1|ASCL1|ASH2L|ASIP|ASPN|ASTL|ASXL1|ATCAY|ATF1|ATF5|ATG101|ATG13|ATG2A|ATG2B|ATG4B|ATG4D|ATG5|ATG7|ATIC|ATM|ATN1|ATOH8|ATP13A2|ATP13A3|ATP1A2|ATP1A3|ATP2A2|ATP2B1|ATP8B1|ATR|ATRIP|ATRX|ATXN2|ATXN3|ATXN8OS|AUNIP|AURKA|AURKB|AUTS2|AVIL|AXIN1|AXIN2|AXL|AZI2|B3GNT2|B3GNT3|B3GNT4|B3GNT5|B3GNT6|B3GNT7|B3GNT8|B4GALT1|B4GALT5|B4GALT6|BABAM1|BABAM2|BACH1|BAD|BAG3|BAG5|BAIAP3|BAK1|BANF1|BAP1|BARD1|BATF|BAX|BAZ1B|BCAR1|BCAS3|BCL10|BCL11A|BCL11B|BCL2|BCL2A1|BCL2L1|BCL2L11|BCL3|BCL6|BCL6B|BCL9|BCL9L|BCLAF1|BCOR|BCR|BEST1|BFAR|BGLAP|BGN|BICD2|BID|BIRC2|BIRC3|BLM|BLNK|BMAL1|BMI1|BMP10|BMP2K|BMP4|BMP6|BMP7|BMP8A|BMPR1A|BMPR1B|BMPR2|BNC1|BOD1|BOK|BOP1|BPI|BRAF|BRCA1|BRCA2|BRCC3|BRD4|BRDT|BRF1|BRIP1|BRIX1|BRME1|BRMS1|BRMS1L|BSCL2|BTG1|BTG2|BTG4|BTK|BTRC|BUB1|BUB1B|BUB3|BVES|C10orf90|C19orf18|C1GALT1|C1GALT1C1|C1orf50|C1QA|C1QB|C1QBP|C1QC|C1QTNF12|C1QTNF3|C1QTNF4|C1QTNF5|C2|C20orf27|C21orf62|C2CD4A|C2CD4B|C2CD5|C3|C3AR1|C5|C5AR1|C5AR2|C6|C6orf15|C6orf62|C9|C9orf72|CA9|CAB39|CACTIN|CALCOCO1|CALCR|CALCRL|CALHM1|CALR|CALR3|CALU|CAMK2D|CAMK4|CAMP|CAMSAP3|CAND1|CAP1|CAP2|CAPN10|CAPN3|CAPN5|CAPN6|CAPRIN1|CAPRIN2|CARD11|CARD16|CARD8|CARD9|CARM1|CARS1|CASC2|CASP1|CASP10|CASP12|CASP3|CASP5|CASP8|CASP9|CASQ1|CASQ2|CASS4|CAST|CAV1|CAV2|CAV3|CAVIN1|CBFB|CBL|CBLB|CBLL1|CBS|CBX3|CC2D1B|CCAR2|CCDC124|CCDC125|CCDC186|CCDC22|CCDC3|CCDC47|CCDC51|CCDC6|CCDC8|CCHCR1|CCL11|CCL2|CCL21|CCL3|CCL5|CCM2|CCN1|CCN3|CCNA1|CCNA2|CCNB1|CCNB1IP1|CCNB2|CCND1|CCND2|CCND3|CCNE1|CCNE2|CCNF|CCNG1|CCNH|CCNK|CCNT1|CCNT2|CCR10|CCR2|CCR5|CCR7|CCS|CD14|CD160|CD163|CD180|CD19|CD200R1|CD209|CD24|CD244|CD248|CD27|CD28|CD2AP|CD300A|CD320|CD34|CD36|CD3E|CD4|CD40|CD40LG|CD44|CD46|CD5|CD6|CD74|CD79A|CD79B|CD80|CD81|CD83|CD86|CDC20|CDC20B|CDC23|CDC25A|CDC25B|CDC25C|CDC42|CDC42EP1|CDC42EP2|CDC42EP5|CDC73|CDCA8|CDH1|CDH11|CDH13|CDH2|CDIPT|CDK1|CDK14|CDK2|CDK4|CDK5|CDK5RAP2|CDK5RAP3|CDK6|CDK7|CDK9|CDKAL1|CDKN1A|CDKN1B|CDKN1C|CDKN2A|CDKN2B|CDKN2C|CDS1|CDS2|CDT1|CEACAM1|CEACAM20|CEACAM3|CEACAM4|CEACAM7|CEBPA|CEBPB|CEBPE|CEBPG|CEL|CEMIP2|CENPA|CEP120|CEP250|CEP55|CEP63|CERS2|CES1|CFAP20|CFAP47|CFAP70|CFB|CFC1|CFD|CFH|CFHR1|CFHR2|CFHR3|CFHR5|CFI|CFL1|CFL2|CFLAR|CHAMP1|CHCHD10|CHCHD2|CHD1|CHD8|CHDH|CHEK1|CHEK2|CHFR|CHGA|CHIC2|CHKA|CHMP4C|CHMP6|CHN1|CHN2|CHP1|CHPT1|CHRM3|CHRNA7|CHST3|CHST4|CHUK|CIAO1|CIAO2B|CIAO3|CIBAR1|CIITA|CIROP|CISD1|CISD2|CITED1|CITED2|CKAP5|CKS1B|CLASP1|CLASP2|CLC|CLCA2|CLCF1|CLCN3|CLCN5|CLCN6|CLDN2|CLDN3|CLEC4G|CLEC5A|CLEC6A|CLEC7A|CLEC9A|CLINT1|CLIP3|CLN3|CLN5|CLN6|CLN8|CLNK|CLNS1A|CLOCK|CLPB|CLPS|CLU|CMKLR1|CMPK2|CNN2|CNR1|CNTFR|CNTN2|CNTN4|CNTN6|CNTNAP2|CNTNAP4|COA5|COL18A1|COL1A2|COL2A1|COL8A2|COMMD3-BMI1|COMP|COPA|COPB2|COPRS|COPZ1|COQ7|CORO1A|CORO1C|CPE|CPEB4|CPNE1|CPS1|CPT1A|CR1|CR2|CRACR2A|CRADD|CRAT|CREB1|CREBBP|CREBZF|CRK|CRKL|CRLF1|CRLS1|CRTC3|CRX|CRY1|CRY2|CRYAB|CSDE1|CSE1L|CSF1R|CSF2|CSF2RB|CSF3R|CSNK1A1|CSNK1E|CSRNP1|CSRP1|CSRP2|CSRP3|CST3|CT55|CTBP1|CTC1|CTCF|CTDSPL2|CTHRC1|CTLA4|CTNNA1|CTNNB1|CTNND1|CTNS|CTR9|CTSB|CTSD|CTSF|CTSL|CTTN|CTU2|CUBN|CUL1|CUL2|CUL3|CUL4A|CUX2|CWC27|CX3CL1|CX3CR1|CXADR|CXCL12|CXCR4|CYCS|CYGB|CYLD|CYP1A1|CYP1A2|CYP2A13|CYP2A6|CYP2A7|CYP2B6|CYP2C8|CYP2D6|CYP4F12|CYP4F2|CYP7A1|CYREN|CYSTM1|CYYR1|D2HGDH|DAB2IP|DACH1|DAPK1|DAPK2|DAPK3|DAXX|DAZAP2|DAZL|DBN1|DCAF1|DCAF10|DCAF12L1|DCAF16|DCAF4|DCAF7|DCAF8|DCC|DCHS1|DCLRE1B|DCLRE1C|DCN|DCT|DCTN1|DDB2|DDIT4|DDR1|DDR2|DDT|DDX21|DDX39A|DDX39B|DDX5|DDX56|DDX58|DEFB104A|DEFB106A|DEFB114|DEFB118|DEFB119|DEFB136|DEFB4A|DEK|DENND1A|DENND1B|DEPDC1B|DERL1|DES|DESI1|DGKD|DHRS7C|DHX33|DHX9|DIAPH1|DICER1|DIP2B|DIP2C|DKC1|DKK1|DLC1|DLEC1|DLG1|DLGAP2|DMBT1|DMC1|DMD|DMGDH|DMRT2|DMTN|DNAJA1|DNAJA3|DNAJB6|DNAJB9|DNAJC3|DNAJC5|DNAJC6|DNASE1|DNASE1L1|DNASE1L2|DNASE1L3|DNM1|DNM1L|DNM2|DNMT1|DNMT3A|DNMT3B|DOCK11|DOCK2|DOCK7|DOCK8|DOK1|DONSON|DOT1L|DPH3|DPPA3|DRAM2|DRAP1|DRD2|DSCAM|DSCAML1|DSG2|DSP|DTL|DTX3|DTX3L|DTYMK|DUSP1|DUSP10|DUSP16|DUSP18|DUSP19|DUSP21|DUSP22|DUSP3|DUSP5|DUSP6|DUSP7|DYNC1H1|DYNC1LI1|DYRK1A|DYRK2|E2F1|E2F2|E2F3|E2F4|E2F5|E2F7|E2F8|EAF2|EBF3|EBF4|ECHS1|ECT2|EDA|EDEM3|EDNRB|EEF2K|EFNB1|EFS|EGF|EGFEM1P|EGFR|EHBP1|EHD3|EHMT1|EIF2AK3|EIF2AK4|EIF2S1|ELAC2|ELANE|ELAVL1|ELAVL2|ELF4|ELK4|ELL|ELL3|ELOA2|ELOB|ELOC|ELP1|ELP3|EMB|EMILIN1|EML5|EMX1|ENG|ENPP1|ENPP3|ENSA|ENTHD1|ENTREP1|EP300|EPC1|EPHA2|EPHA4|EPHA7|EPHB2|EPM2AIP1|EPN2|EPO|EPS15|EPS15L1|EPX|EQTN|ERBB2|ERBB3|ERBB4|ERCC1|ERCC2|ERCC3|ERCC4|ERCC5|ERCC6|ERCC6L2|ERCC8|ERF|ERG|ERMARD|ERRFI1|ERV3-1|ESR1|ESRRA|ETAA1|ETNK2|ETS1|ETV1|ETV2|ETV3|ETV4|ETV5|ETV6|ETV7|EVI2B|EVL|EWSR1|EXOC3L2|EXT1|EYA2|EYA3|EYA4|EZH2|F10|F13A1|F13B|F2|F2RL1|F5|F7|FABP1|FABP3|FADD|FAM107A|FAM111A|FAM114A2|FAM13A|FAM13B|FAM151A|FAM170A|FAM210A|FAM3C|FAM3D|FAM83D|FANCA|FANCB|FANCC|FANCD2|FANCE|FANCF|FANCG|FANCI|FANCL|FANCM|FAP|FAR1|FAS|FASLG|FAT3|FATE1|FAXDC2|FBH1|FBLN1|FBLN5|FBN2|FBXL15|FBXL17|FBXL2|FBXL7|FBXO2|FBXO24|FBXO30|FBXO4|FBXO5|FBXW11|FCER2|FCGR1BP|FCGR2A|FCGR2B|FCRL3|FEM1A|FEM1B|FEN1|FER|FERMT2|FES|FEV|FEZ1|FEZF2|FFAR2|FGD1|FGD2|FGF10|FGF13|FGF2|FGF21|FGF4|FGF6|FGF9|FGFR1|FGFR2|FGFR3|FGG|FGR|FHL1|FHL3|FHL5|FHOD3|FIGNL1|FITM2|FKBP15|FKBP1A|FKBP1B|FKBP8|FKTN|FLCN|FLI1|FLII|FLNB|FLNC|FLRT1|FLRT2|FLRT3|FLT1|FLT3|FLVCR1|FLVCR2|FMO1|FMO2|FMO5|FMR1|FN1|FNDC4|FNDC5|FNIP1|FOCAD|FOS|FOSL1|FOXA1|FOXA2|FOXA3|FOXB1|FOXC1|FOXC2|FOXD1|FOXD3|FOXE1|FOXF1|FOXM1|FOXN1|FOXN4|FOXO1|FOXP1|FOXP3|FPR1|FPR2|FPR3|FRS2|FSD1L|FSTL4|FTO|FUS|FUT10|FUT8|FUZ|FXR1|FYN|FZD1|FZD4|FZD5|FZD9|G0S2|G6PC3|GAA|GAB1|GAB2|GABARAPL1|GADD45A|GADD45B|GADD45G|GAK|GALNT1|GALNT10|GALNT11|GALNT12|GALNT13|GALNT14|GALNT15|GALNT16|GALNT17|GALNT18|GALNT2|GALNT3|GALNT4|GALNT5|GALNT6|GALNT7|GALNT8|GALNT9|GALNTL5|GALNTL6|GAPVD1|GARS1|GAS1|GAS2|GAS2L1|GAS2L2|GAS6|GATA1|GATA2|GATA3|GATA4|GATAD1|GBX2|GCK|GCLC|GCLM|GCNA|GCNT1|GCNT2P1|GCNT3|GCNT4|GCSAM|GDF2|GDF3|GDF5|GDF6|GDF7|GDNF|GDPD2|GEN1|GET3|GFI1|GFRAL|GGT1|GGT2P|GH1|GHDC|GHR|GHRHR|GHRL|GHSR|GIGYF2|GIP|GIPC2|GJA5|GJB1|GK|GLI2|GLIS3|GLUL|GLYR1|GMEB2|GNAI2|GNAT3|GNAZ|GNB1|GOLPH3L|GOT1|GOT2|GP6|GPAM|GPAT2|GPAT3|GPAT4|GPATCH8|GPC3|GPD1|GPD1L|GPD2|GPER1|GPLD1|GPN2|GPR149|GPR15LG|GPR174|GPR183|GPR32|GPR32P1|GPR33|GPR63|GPR87|GPRASP3|GPS2|GPSM1|GRAP2|GRB10|GRB2|GRHL2|GRIA3|GRN|GSDMB|GSK3A|GSK3B|GSN|GSPT1|GSS|GSTCD|GSTP1|GSX2|GTF2A1|GTF2A1L|GTF2E1|GTF2E2|GTF2F2|GTF2H5|GTF2I|GTF2IRD1|GUSB|GXYLT1|GXYLT2|GZMA|GZMB|GZMH|GZMM|H2AB1|H2AC1|H2AC11|H2AC12|H2AC13|H2AC14|H2AC15|H2AC16|H2AC17|H2AC18|H2AC19|H2AC20|H2AC21|H2AC4|H2AC6|H2AC7|H2AC8|H2AJ|H2AW|H2AZ1|H2AZ2|H2BC1|H2BC13|H2BC14|H2BC15|H2BC17|H2BC3|H2BC4|H2BC5|H2BC6|H2BC7|H2BC8|H2BC9|H3-3A|H3-3B|H3-4|H3-5|H3C1|H3C10|H3C11|H3C12|H3C13|H3C14|H3C15|H3C2|H3C3|H3C4|H3C6|H3C7|H3C8|H4-16|H4C1|H4C11|H4C12|H4C13|H4C14|H4C15|H4C2|H4C3|H4C4|H4C5|H4C6|H4C8|H4C9|HABP2|HABP4|HADH|HADHA|HADHB|HAMP|HARS2|HAS1|HAS2|HAS3|HASPIN|HAVCR2|HAX1|HBB|HBEGF|HCAR2|HCLS1|HCRT|HDAC1|HDAC10|HDAC2|HDAC4|HDAC5|HEATR1|HEATR5A|HEATR5B|HEG1|HELQ|HERC2P3|HES1|HESX1|HEXIM2|HEY2|HFE|HGF|HGFAC|HGS|HHEX|HIC2|HIF1A|HIF3A|HINFP|HINT1|HIP1|HIPK1|HIPK2|HIPK3|HK1|HK2|HKDC1|HLA-A|HLA-B|HLA-C|HLA-G|HMBOX1|HMCN1|HMGA1|HMGA2|HMGB1|HMGB2|HMGB3|HMGCR|HMGN1|HMMR|HMOX1|HNF1A|HNF1B|HNF4A|HNF4G|HNRNPD|HNRNPU|HOOK2|HOPX|HOXA10|HOXA11|HOXA13|HOXA2|HOXA9|HOXB13|HOXB3|HOXB4|HOXB8|HOXD10|HOXD13|HPDL|HPGD|HPN|HPSE|HPX|HRAS|HRG|HSCB|HSD17B1|HSD17B13|HSDL2|HSF1|HSF2BP|HSP90AA1|HSP90AB1|HSPA12A|HSPA1A|HSPA1B|HSPA9|HSPH1|HTATSF1|HTRA1|HTRA3|HTT|HYAL1|HYAL2|HYAL3|HYAL4|HYI|IAPP|IARS1|IARS2|ICOS|ICOSLG|ID2|IDH1|IDH2|IDO1|IER3IP1|IFI16|IFI6|IFIH1|IFITM3|IFNA1|IFNA10|IFNA14|IFNA16|IFNA17|IFNA2|IFNA21|IFNA4|IFNA5|IFNA6|IFNA7|IFNA8|IFNAR1|IFNAR2|IFNB1|IFNE|IFNG|IFNGR1|IFNK|IFNL1|IFNW1|IFRD1|IGF1|IGF1R|IGF2|IGF2BP1|IGF2BP2|IGF2BP3|IGF2R|IGFBP3|IGFBP5|IGFL2|IGFL3|IGFN1|IGSF9|IHH|IKBKB|IKBKG|IKZF1|IKZF2|IKZF3|IKZF5|IL10|IL10RB|IL11|IL12B|IL12RB1|IL13|IL15|IL15RA|IL17F|IL18|IL18R1|IL19|IL1A|IL1B|IL1R2|IL2|IL20|IL20RA|IL20RB|IL21|IL22RA2|IL23A|IL23R|IL24|IL25|IL27|IL27RA|IL2RA|IL2RG|IL3|IL31RA|IL33|IL3RA|IL4|IL4I1|IL5|IL6|IL6R|IL6ST|IL7|IL7R|IL9|ILF3|ILK|IMPACT|INAVA|INCENP|INF2|ING1|ING2|INHBA|INHBB|INO80|INPP5D|INPP5K|INS|INSL3|INSL5|INSM1|INSR|INTS11|INTS7|IQCH|IQGAP1|IQGAP3|IRAK4|IREB2|IRF1|IRF2BP2|IRF3|IRF4|IRF5|IRF7|IRF8|IRS1|IRS2|IRX3|ISL1|ISOC1|ITCH|ITGA2|ITGA2B|ITGA3|ITGA4|ITGA5|ITGAV|ITGB1|ITGB3|ITGB7|ITPA|ITPKA|ITPKB|ITPR1|ITPR2|ITPR3|JAG1|JAK1|JAK2|JAK3|JAM3|JAZF1|JPH2|JUN|JUND|JUP|KALRN|KANK1|KAT5|KAT6A|KAT7|KCNA4|KCNA6|KCNAB2|KCNH2|KCNJ11|KCNJ8|KCNK2|KCNK3|KCNK9|KCP|KCTD1|KCTD10|KCTD13|KDELR1|KDM1A|KDM4B|KDM5B|KDM6A|KDR|KDSR|KIAA0930|KIF11|KIF12|KIF16B|KIF1A|KIF1B|KIF1C|KIF20A|KIF23|KIF2C|KIF5A|KIF5B|KIF5C|KIFAP3|KIT|KITLG|KLF11|KLF12|KLF2|KLF3|KLF4|KLF6|KLF8|KLF9|KLHDC8B|KLHDC9|KLHL24|KLHL4|KLHL41|KLHL42|KLHL5|KLK2|KLK3|KLRK1|KMT2A|KPNB1|KRAS|KRBOX1|KRBOX4|KRBOX5|KRT19|KRT72|KRT8|LACRT|LAG3|LAMA3|LAMA4|LAMA5|LAMC1|LAMC3|LAPTM5|LARGE1|LATS1|LATS2|LCAT|LCK|LCLAT1|LCP1|LDB1|LDB3|LDLRAD3|LEF1|LEMD2|LENG1|LEP|LEPR|LETM1|LGALS1|LGALS2|LGI4|LGMN|LGR4|LHX2|LIG1|LIG4|LILRA2|LILRB1|LILRB4|LIMA1|LIMK1|LIMK2|LIMS1|LIMS2|LIN52|LIPC|LIPG|LIPH|LIPI|LIPJ|LIPN|LMBR1L|LMCD1|LMF1|LMLN|LMNA|LMNB1|LMO1|LMO2|LMO4|LMOD1|LMOD2|LMOD3|LOC122319436|LONRF1|LONRF3|LOX|LOXL2|LPAR5|LPCAT1|LPCAT3|LPP|LRAT|LRBA|LRIT1|LRP1|LRP1B|LRP8|LRR1|LRRC10|LRRC19|LRRC23|LRRC27|LRRC41|LRRC8A|LRRFIP1|LRRK2|LSM14A|LTA|LTBR|LTC4S|LTF|LY6D|LY6G6E|LY86|LY96|LYAR|LYL1|LYN|LYVE1|LYZL6|LZTS1|MAB21L1|MAB21L2|MACF1|MACIR|MACROH2A1|MACROH2A2|MAD1L1|MAD2L1|MAD2L2|MAEA|MAF|MAFA|MAFK|MAGEA1|MAGEA12|MAGEA4|MAGEA6|MAGEC2|MAGED1|MAGEH1|MAGT1|MALT1|MAMLD1|MANF|MAP10|MAP1B|MAP2K1|MAP2K2|MAP2K3|MAP2K4|MAP2K5|MAP2K6|MAP2K7|MAP3K1|MAP3K10|MAP3K11|MAP3K12|MAP3K14|MAP3K2|MAP3K20|MAP3K21|MAP3K3|MAP3K4|MAP3K5|MAP3K6|MAP3K7|MAP3K8|MAP3K9|MAPK1|MAPK10|MAPK11|MAPK12|MAPK13|MAPK14|MAPK3|MAPK7|MAPK8|MAPK8IP1|MAPK9|MAPKAP1|MAPKAPK2|MAPKAPK3|MAPT|MARCHF1|MARCHF10|MARCHF11|MARCHF2|MARCHF3|MARCHF4|MARCHF5|MARCHF8|MARCHF9|MARK3|MARK4|MARVELD3|MASTL|MAX|MAZ|MBD1|MBD3L2|MBD4|MBD5|MBNL1|MBTPS2|MC1R|MC4R|MCC|MCFD2|MCL1|MCM3AP|MCM7|MCPH1|MCRS1|MCU|MDK|MDM2|MDM4|MDN1|MECOM|MECP2|MED1|MED13L|MED17|MED18|MEGF6|MEIKIN|MEIOB|MEIOC|MEIS1|MELK|MEMO1|MEN1|MERTK|MET|METTL14|MFAP5|MFHAS1|MFRP|MFSD11|MFSD12|MFSD2A|MFSD8|MIA3|MICA|MICALL1|MICB|MICU1|MICU2|MIDN|MIF|MINPP1|MIR1281|MIR3614|MIR4758|MIR637|MIR6805|MIR6850|MIR6869|MIR7703|MITF|MIXL1|MKNK2|MKRN2|MKRN4P|MLC1|MLF1|MLF2|MLH1|MLH3|MLIP|MLKL|MLLT1|MLLT3|MLST8|MLXIPL|MLYCD|MMD|MME|MMP1|MMP14|MMP2|MMP8|MMP9|MMUT|MNDA|MNX1|MOAP1|MOGAT2|MORC2|MOSPD1|MPG|MPND|MPO|MPPED1|MRE11|MRM2|MRNIP|MRPL13|MRPL20|MRPS16|MRPS2|MRPS22|MRTO4|MS4A1|MSH2|MSH3|MSH5|MSH6|MSMB|MSMO1|MST1R|MSX1|MSX2|MT2A|MT3|MTA1|MT-CO1|MTCP1|MTHFD1|MTHFR|MTNR1B|MTOR|MTR|MTRR|MTURN|MUC1|MUC19|MUC20|MUC3A|MUC3B|MUC5AC|MUC5B|MUC7|MUS81|MUTYH|MVB12A|MVB12B|MX2|MXD1|MXD3|MXD4|MXI1|MXRA5|MYB|MYBBP1A|MYBPC3|MYC|MYCN|MYD88|MYH14|MYH3|MYH6|MYH7|MYL11|MYL2|MYL3|MYL4|MYL9|MYLK2|MYLK3|MYMX|MYO18B|MYO1C|MYO1E|MYO5B|MYOC|MYOCD|MYOD1|MYOM2|MYOZ1|MYOZ2|MYPN|MYPOP|MZF1|NAA10|NABP2|NAT2|NBN|NCF1|NCK1|NCK2|NCKAP1L|NCOA2|NCOR1|NDC1|NDC80|NDEL1|NDRG1|NDUFA13|NECAP2|NECTIN1|NECTIN2|NEDD4L|NEDD9|NEFH|NEFM|NEIL3|NEK1|NEK10|NEK2|NETO1|NEURL4|NEUROD1|NEUROG3|NEXN|NF1|NF2|NFAM1|NFASC|NFAT5|NFE2L2|NFE2L3|NFIA|NFIC|NFIX|NFKB1|NFKB2|NFKBIA|NFKBIL1|NFKBIZ|NGEF|NHLRC3|NHP2|NIBAN2|NINJ1|NKAP|NKG7|NKX2-1|NKX2-2|NKX2-3|NKX2-5|NKX3-1|NKX6-1|NLE1|NLGN3|NLRC5|NLRP12|NLRP2B|NLRP3|NMI|NMT1|NOA1|NOD2|NOG|NOMO1|NOP10|NOP2|NOP53|NOS1|NOS2|NOS3|NOTCH1|NOTCH2|NOTCH4|NOX1|NOX4|NPAP1|NPBWR1|NPC1|NPC1L1|NPC2|NPFFR1|NPIPB3|NPM1|NPPA|NPPB|NPPC|NPR1|NPR3|NPY5R|NQO1|NQO2|NR1D2|NR1H2|NR1H3|NR1H4|NR2E1|NR3C1|NR4A2|NR4A3|NR5A1|NRAS|NRBP2|NRF1|NRG1|NRL|NRM|NRN1|NRN1L|NRROS|NSD2|NSMCE2|NSUN2|NT5E|NTM|NTN1|NTRK1|NTS|NTSR1|NUDT15|NUDT16L1|NUMA1|NUP153|NUP155|NUP188|NUP210L|NUP214|NUP35|NUP42|NUP62|NUP98|NUPR1|NUS1|NUTF2|NXPE4|NXT1|OAS3|OBSCN|OBSL1|OCA2|ODC1|OFD1|OGDH|OGG1|OGT|OLIG2|OLR1|ONECUT1|OPA1|OPCML|OPHN1|OPRL1|OPTN|OR11L1|OR2L13|OR2L2|OR2L3|OR2L5|OR2L8|ORAI1|ORAI2|ORAI3|ORM1|ORM2|OSMR|OSR1|OSTN|OTULIN|OTX1|OTX2|OVOL2|OXNAD1|P2RX7|P2RY1|P2RY13|P2RY2|P4HB|PACS2|PAIP1|PAIP2|PAIP2B|PAK1|PAK2|PAK3|PAK6|PALB2|PALLD|PANK2|PARK7|PARN|PARP1|PARP15|PARP3|PARP4|PATL2|PAWR|PAX1|PAX2|PAX3|PAX4|PAX5|PAX6|PAX7|PBDC1|PBRM1|PBX1|PBX3|PBXIP1|PC|PCDH12|PCF11|PCID2|PCIF1|PCNA|PCSK1|PCYT1A|PDCD1|PDCD4|PDE10A|PDE2A|PDE8B|PDGFA|PDGFB|PDGFRB|PDGFRL|PDIA3|PDK4|PDLIM1|PDLIM2|PDLIM3|PDLIM4|PDLIM5|PDLIM7|PDP1|PDPK1|PDX1|PEA15|PELO|PER1|PER2|PERP|PEX12|PF4|PFKL|PFN2|PGAM5|PGM5|PGR|PHB1|PHB2|PHF21A|PHF24|PHF6|PHF8|PHLDA1|PHLDB2|PHOX2A|PHOX2B|PHRF1|PIBF1|PICALM|PICK1|PID1|PIGR|PIK3C3|PIK3CA|PIK3CB|PIK3CD|PIK3CG|PIK3R1|PIK3R2|PIK3R3|PIK3R4|PIM1|PIM2|PIN1|PINK1|PINX1|PIP4K2A|PIP4K2B|PIP4K2C|PIP5K1A|PIR|PISD|PITHD1|PITPNM1|PITPNM2|PITPNM3|PKD1|PKD2|PKHD1|PKLR|PKMYT1|PKN1|PKNOX1|PKP2|PLA2G10|PLA2G2A|PLA2G2D|PLA2G2E|PLA2G3|PLA2G4A|PLA2G4F|PLA2G5|PLA2G6|PLA2R1|PLAG1|PLAGL2|PLAT|PLAU|PLAUR|PLCG1|PLCG2|PLCL1|PLCL2|PLEC|PLEKHG5|PLEKHH2|PLEKHM3|PLK1|PLK5|PLN|PLPP1|PLXNA1|PLXNB1|PMAIP1|PMEL|PMF1|PML|PMVK|PNKP|PNLIP|PNPLA3|PNPT1|POC1B-GALNT4|POFUT1|POGK|POLA1|POLA2|POLB|POLD1|POLD2|POLD3|POLD4|POLDIP2|POLE|POLE2|POLE3|POLE4|POLH|POLK|POLR1A|POLR1E|POLR2A|POLR2B|POLR2C|POLR2E|POLR2F|POLR2H|POLR2J|POLR2J2|POLR2J3|POLR2K|POLR2L|POM121|POM121B|POM121C|POM121L2|POMGNT1|POMT1|PON3|POPDC3|POT1|POU1F1|POU3F2|POU4F1|POU5F1|PPAN|PPARD|PPARG|PPARGC1A|PPCS|PPIA|PPIB|PPM1A|PPM1B|PPM1D|PPM1E|PPM1F|PPM1G|PPM1K|PPM1L|PPM1N|PPP1CA|PPP1R12A|PPP1R13B|PPP1R13L|PPP1R14B|PPP1R14D|PPP1R15B|PPP1R3A|PPP1R3B|PPP1R3C|PPP1R3D|PPP1R3E|PPP1R3F|PPP1R3G|PPP2CA|PPP2CB|PPP2R1A|PPP2R1B|PPP2R2A|PPP2R2D|PPP2R3B|PPP2R3C|PPP2R5B|PPP2R5C|PPP2R5D|PPP3CA|PPP3R2|PPP4C|PPP4R3B|PPP5C|PPT1|PRAME|PRB1|PRCC|PRDM1|PRDM12|PRDM13|PRDM16|PRDM9|PRDX1|PRDX2|PRDX3|PRF1|PRICKLE1|PRICKLE3|PRICKLE4|PRIM1|PRIM2|PRKAA1|PRKAA2|PRKAB1|PRKAB2|PRKACA|PRKAG1|PRKAG2|PRKAG3|PRKAR1A|PRKCA|PRKCD|PRKCH|PRKCZ|PRKDC|PRKN|PRKRA|PRKRIP1|PRMT1|PRMT3|PRMT6|PRMT7|PRNP|PROM1|PROS1|PRPH|PRR16|PRR5|PRRG3|PRRG4|PRRX2|PRSS56|PRXL2A|PSAP|PSEN1|PSEN2|PSENEN|PSG1|PSG3|PSG4|PSG6|PSG7|PSG8|PSG9|PSMA1|PSMA2|PSMA3|PSMA4|PSMA5|PSMA6|PSMA7|PSMA8|PSMB1|PSMB10|PSMB11|PSMB2|PSMB3|PSMB4|PSMB5|PSMB6|PSMB7|PSMB8|PSMB9|PSMC1|PSMC3|PSMC4|PSMC5|PSMC6|PSMD1|PSMD10|PSMD13|PSMD14|PSMD2|PSMD3|PSMD4|PSMD5|PSMD8|PSMD9|PSME1|PSME2|PSME3|PSME4|PSMF1|PSORS1C2|PTCH1|PTCH2|PTCHD1|PTCHD4|PTCRA|PTEN|PTF1A|PTGIS|PTH|PTH1R|PTK2|PTK2B|PTK6|PTN|PTP4A3|PTPA|PTPN1|PTPN11|PTPN12|PTPN13|PTPN18|PTPN2|PTPN22|PTPN23|PTPN3|PTPN5|PTPN6|PTPN9|PTPRC|PTPRF|PTPRG|PTPRJ|PTPRN|PTPRN2|PTPRO|PTPRR|PTPRS|PTPRT|PTPRU|PTPRZ1|PTX3|PXMP2|PXMP4|PXYLP1|PYGO2|QARS1|RAB11A|RAB11B|RAB11FIP2|RAB11FIP5|RAB22A|RAB4A|RAB4B|RAB7A|RAB7B|RABEP1|RABEP2|RABEPK|RABGAP1L|RABL3|RAC1|RAC2|RAD1|RAD17|RAD50|RAD51|RAD51AP1|RAD51B|RAD51C|RAD51D|RAD52|RAD54B|RAD54L|RAD9A|RAF1|RAG1|RAG2|RALA|RALB|RALGDS|RAMP1|RAMP2|RAMP3|RAN|RANBP10|RANBP17|RANBP3|RANBP3L|RANBP9|RANGAP1|RAP1A|RAP1B|RAP2B|RAP2C|RAPSN|RARA|RARB|RARG|RARRES2|RASA1|RASAL2|RASGRP1|RASGRP3|RASIP1|RASL11A|RASSF2|RASSF5|RAX|RAX2|RB1|RB1CC1|RBBP4|RBBP5|RBBP6|RBBP7|RBBP8|RBCK1|RBL1|RBL2|RBM10|RBM20|RBM4|RBMS3|RBP4|RBPJ|RBX1|RC3H1|RC3H2|RCC2|RCOR1|RDX|RECK|REEP2|REL|RELA|RELL1|RELL2|RELN|REN|REPS1|REPS2|RET|RETN|RETREG1|REXO4|RFC1|RFC2|RFC3|RFC4|RFC5|RFFL|RFPL1|RFPL2|RFPL3|RFPL4A|RFPL4AL1|RFWD3|RFX6|RGCC|RGPD1|RGPD2|RGPD3|RGPD4|RGPD5|RGPD8|RGS21|RHBDF1|RHBDF2|RHEB|RHNO1|RHOA|RHOF|RHOV|RICTOR|RIDA|RIF1|RIGI|RIMOC1|RIN3|RINL|RINT1|RIPK1|RIPK2|RIPK3|RNASE7|RNASE8|RNASEH2B|RNASEL|RNF111|RNF135|RNF139|RNF144A|RNF145|RNF165|RNF167|RNF170|RNF180|RNF182|RNF183|RNF19A|RNF19B|RNF2|RNF212|RNF214|RNF223|RNF225|RNF227|RNF24|RNF31|RNF34|RNF44|RNF6|ROBO1|ROBO3|ROBO4|ROCK2|ROMO1|ROR2|RPA1|RPA2|RPA3|RPA4|RPF2|RPGR|RPGRIP1L|RPL10|RPL10L|RPL11|RPL22L1|RPL23A|RPL26|RPL35A|RPL36AL|RPL39L|RPL3L|RPL5|RPL6|RPLP0|RPLP0P6|RPS2|RPS24|RPS27A|RPS27L|RPS3|RPS4Y1|RPS4Y2|RPS6|RPS6KA6|RPS6KB1|RPTOR|RRAS|RRAS2|RREB1|RRM2B|RRN3|RRS1|RSAD2|RSC1A1|RSF1|RTEL1|RTF1|RTKN2|RTTN|RUFY1|RUNX1|RUNX1T1|RUNX2|RUNX3|RUSC1|RUVBL2|RWDD2B|RXFP4|RXRA|RXRB|RXRG|RYR2|S100A1|S100A8|S100A9|S100Z|SALL4|SAP130|SAP30|SAP30L|SASH1|SASH3|SATB1|SBDS|SBSN|SCAF1|SCAF8|SCAI|SCAMP1|SCAPER|SCART1|SCFD1|SCIMP|SCIN|SCN10A|SCN11A|SCN1B|SCN5A|SCN8A|SCPEP1|SCRIB|SCT|SDHA|SDHAF3|SDHB|SDHC|SDHD|SDS|SEC13|SEC14L1|SEC61A1|SEC61A2|SEC61B|SEC61G|SECTM1|SELENOM|SELENOS|SELENOT|SEMA7A|SERHL2|SERPINB3|SESN2|SET|SETD2|SETD5|SETMAR|SETX|SF1|SF3B1|SFN|SFRP1|SFRP2|SFTPB|SGCB|SGCD|SGIP1|SGK3|SGPP1|SH2B2|SH2B3|SH2D1A|SH3GL1|SH3GL2|SH3GL3|SH3KBP1|SH3RF1|SH3TC1|SHANK3|SHB|SHH|SHPRH|SIAE|SIGIRR|SIN3A|SINHCAF|SIRT1|SIRT2|SIRT4|SIRT6|SIRT7|SIT1|SIX1|SIX4|SIX6OS1|SKP1|SKP2|SLA2|SLC10A1|SLC12A9|SLC16A2|SLC1A2|SLC22A1|SLC22A12|SLC22A15|SLC22A16|SLC22A18|SLC22A2|SLC22A3|SLC22A4|SLC22A5|SLC24A5|SLC25A19|SLC25A2|SLC25A23|SLC25A24|SLC25A4|SLC25A5|SLC2A1|SLC2A10|SLC2A14|SLC2A2|SLC2A3|SLC2A4|SLC2A8|SLC2A9|SLC30A1|SLC30A2|SLC30A4|SLC30A7|SLC30A8|SLC30A9|SLC34A1|SLC36A1|SLC38A1|SLC38A5|SLC39A3|SLC39A7|SLC39A8|SLC44A1|SLC44A2|SLC44A3|SLC44A4|SLC44A5|SLC46A2|SLC47A1|SLC4A11|SLC51A|SLC51B|SLC6A13|SLC6A14|SLC6A20|SLC6A6|SLC7A1|SLC7A10|SLC7A5|SLC8A1|SLC9A1|SLIT1|SLN|SLX4|SMAD1|SMAD2|SMAD3|SMAD4|SMAD5|SMAD7|SMAD9|SMAP1|SMARCA5|SMARCB1|SMARCD2|SMC1A|SMC5|SMC6|SMCR8|SMG5|SMG6|SMIM24|SMO|SMOC2|SMPD1|SMURF1|SMYD5|SNAI1|SNAI3|SNAPC2|SNCA|SNURF|SNW1|SNX18|SNX30|SNX33|SNX7|SOCS1|SOD1|SOD2|SOD3|SORBS1|SORT1|SOS1|SOX11|SOX13|SOX2|SOX5|SOX9|SP1|SP100|SP110|SP3|SPAG5|SPAG6|SPAM1|SPAST|SPATA33|SPATA4|SPATC1L|SPECC1L|SPEF1|SPG11|SPG21|SPHK1|SPHK2|SPI1|SPIDR|SPINK5|SPINT1|SPINT2|SPO11|SPRY1|SPRYD4|SPZ1|SQLE|SQSTM1|SRA1|SRC|SRD5A1|SRF|SRGAP1|SRGAP2|SRGAP3|SRI|SRP54|SRPX2|SRSF6|SS18|SSBP1|SSC4D|SSU72|SSU72P2|SSU72P3|SSU72P4|SSU72P5|SSU72P7|SSU72P8|SSX1|SSX2|SSX3|SSX4|SSX5|SSX6P|SSX7|SSX8P|SSX9P|ST3GAL1|ST3GAL2|ST3GAL3|ST3GAL4|ST6GAL1|ST6GALNAC1|ST6GALNAC2|ST6GALNAC4|ST8SIA2|STAB2|STAM|STAM2|STARD13|STARD8|STAT1|STAT2|STAT3|STAT4|STAT5A|STAT5B|STAT6|STAU2|STBD1|STIL|STIM2|STING1|STK11|STK33|STK40|STMN1|STMN3|STOML3|STRA6|STRADA|STRADB|STRN4|STUB1|STX11|STXBP1|STXBP2|STXBP3|STYX|SUCLA2|SUDS3|SUFU|SULF1|SULT2B1|SULT4A1|SUMO1|SUMO2|SUMO3|SUMO4|SUPT16H|SUPT4H1|SUPT5H|SUV39H2|SVIL|SWAP70|SYAP1|SYCP1|SYCP2|SYCP3|SYDE1|SYK|SYN3|SYNCRIP|SYNJ1|SYNPO2L|SYNRG|SYTL4|SYVN1|TACSTD2|TADA2B|TAF15|TAF1A|TAF1B|TAF1C|TAF1D|TAFAZZIN|TAGAP|TAGLN3|TAL1|TAL2|TAMM41|TAOK1|TAOK2|TAOK3|TARBP2|TAS1R1|TAS1R2|TAS1R3|TAS2R60|TAS2R9|TASOR2|TBC1D4|TBP|TBPL1|TBPL2|TBR1|TBX2|TBX21|TBX3|TBXT|TCAP|TCEA1|TCEA2|TCF25|TCF3|TCF4|TCF7|TCF7L1|TCF7L2|TCIM|TCL1A|TCL1B|TDP1|TEAD1|TENM3|TEP1|TERF2|TERF2IP|TERT|TESC|TET1|TET2|TEX11|TFAM|TFAP2A|TFAP2B|TFAP2C|TFAP2D|TFAP2E|TFAP4|TFDP1|TFDP2|TFE3|TFIP11|TGFB1|TGFB2|TGFB3|TGFBI|TGFBR1|TGFBR2|TGFBR3|THBD|THBS1|THEM4|THEMIS2|THNSL1|THOC1|THOC5|THOP1|THPO|THRA|THSD1|TIA1|TICAM1|TIE1|TIGD5|TIMP3|TIMP4|TINAG|TINF2|TIPARP|TIPRL|TIRAP|TJP1|TJP2|TLE1|TLE2|TLR1|TLR2|TLR3|TLR4|TLR5|TLR6|TLR9|TLX1|TLX3|TM6SF1|TMED2|TMEFF2|TMEM100|TMEM104|TMEM106C|TMEM116|TMEM121|TMEM127|TMEM128|TMEM129|TMEM143|TMEM187|TMEM205|TMEM207|TMEM219|TMEM245|TMEM256|TMEM41B|TMEM47|TMEM52B|TMEM53|TMEM54|TMEM9|TMOD1|TMOD2|TMOD3|TMOD4|TNF|TNFAIP1|TNFAIP3|TNFRSF10A|TNFRSF10B|TNFRSF10C|TNFRSF10D|TNFRSF11A|TNFRSF12A|TNFRSF13B|TNFRSF13C|TNFRSF17|TNFRSF1A|TNFRSF21|TNFSF10|TNFSF11|TNFSF12|TNFSF13|TNFSF13B|TNFSF14|TNFSF4|TNFSF8|TNIP2|TNKS|TNN|TNNC1|TNNI3|TNNT1|TNNT2|TNNT3|TNS2|TNS3|TNS4|TOM1|TOP1|TOP2A|TOP2B|TOP3A|TOPBP1|TOPORS|TP53|TP53BP1|TP53BP2|TP63|TP73|TPD52|TPM1|TPM2|TPP1|TPR|TRADD|TRAF2|TRAF3IP2|TRAF6|TRAF7|TRAP1|TRDN|TREM2|TREX1|TRIB1|TRIB3|TRIM25|TRIM27|TRIM28|TRIM3|TRIM34|TRIM37|TRIM47|TRIM50|TRIM58|TRIM6|TRIM60|TRIM61|TRIM7|TRIM73|TRIM75|TRIO|TRIP10|TRIP12|TRIP13|TRIP6|TRMT10A|TRMT10C|TRMU|TRNT1|TRPC1|TRPC3|TRPC6|TRPM2|TRPM4|TRPV4|TRRAP|TSC1|TSC2|TSC22D1|TSC22D4|TSFM|TSKU|TSPAN3|TSPAN9|TSPO|TSPYL1|TSTD2|TTC27|TTC39A|TTC9B|TTF1|TTF2|TTN|TTYH3|TULP4|TUSC3|TWSG1|TXN|TXN2|TXNDC16|TYK2|TYMS|TYR|TYROBP|TYRP1|U2AF2|UBA1|UBA52|UBAC1|UBASH3B|UBB|UBC|UBE2B|UBE2C|UBE2D1|UBE2D2|UBE2E1|UBE2I|UBE2O|UBE2Q1|UBE2S|UBE2T|UBE2W|UBIAD1|UBR2|UBR5|UBTF|UBTFL1|UBTFL6|UCP3|UFSP1|UGT1A1|UGT1A7|UGT1A8|UIMC1|ULK1|ULK2|ULK3|UNC13D|UNC5A|UNC5B|UNC5C|UNC5D|UNC93A|UNKL|UQCRQ|USF1|USP10|USP16|USP17L6P|USP2|USP26|USP51|USP53|USP7|USP8|USP9Y|UTP15|UTP25|UTS2|UTS2B|UTS2R|UTY|VANGL1|VANGL2|VAPB|VASP|VAV1|VAX1|VCAM1|VCL|VCP|VDAC1|VDR|VEGFA|VEZF1|VHL|VIL1|VLDLR|VMO1|VN1R1|VPS33B|VPS4A|VPS4B|VSNL1|VSX2|VWA7|WAS|WASHC5|WASL|WBP1|WDR12|WDR36|WDR4|WDR43|WDR45|WDR54|WDR62|WDR75|WDR76|WDSUB1|WEE1|WFS1|WHAMM|WNK1|WNT1|WNT10B|WNT16|WNT2|WNT3|WNT3A|WNT4|WNT5A|WNT7A|WNT7B|WNT9B|WRAP53|WRN|WT1|WWC1|WWC2|WWC3|WWOX|WWTR1|XBP1|XCL1|XDH|XIAP|XPA|XPC|XPO1|XPO4|XPO5|XPO6|XPO7|XRCC1|XRCC2|XRCC3|XXYLT1|YAP1|YBX1|YIPF5|YME1L1|YTHDF2|YY1|ZAP70|ZAR1|ZAR1L|ZBTB1|ZBTB10|ZBTB12|ZBTB16|ZBTB17|ZBTB2|ZBTB20|ZBTB25|ZBTB32|ZBTB33|ZBTB34|ZBTB37|ZBTB39|ZBTB45|ZBTB49|ZBTB5|ZBTB6|ZBTB7A|ZBTB7B|ZBTB8A|ZC3H10|ZC3H12A|ZC3H8|ZC3HC1|ZDBF2|ZDHHC17|ZDHHC9|ZEB1|ZFHX3|ZFP36L2|ZFP57|ZFPM1|ZFPM2|ZFX|ZFYVE19|ZFYVE26|ZFYVE9|ZIC3|ZIM2|ZKSCAN5|ZMIZ1|ZMPSTE24|ZNF131|ZNF134|ZNF146|ZNF16|ZNF175|ZNF2|ZNF202|ZNF223|ZNF224|ZNF239|ZNF274|ZNF326|ZNF330|ZNF366|ZNF37A|ZNF385A|ZNF423|ZNF425|ZNF445|ZNF449|ZNF469|ZNF512B|ZNF540|ZNF572|ZNF608|ZNF675|ZNF703|ZNF706|ZNF722|ZNF74|ZNF766|ZNF768|ZNF788P|ZNF8|ZNF827|ZNF830|ZNF85|ZNHIT1|ZPR1
C1963759	Apparent death	10	APTX|ATCAY|BCHE|DNAJC3|DPP6|FLVCR1|POU4F1|RNF170|SCN5A|TRAF7
C0267633	Appendiceal colic	1	CSF3R
C0003615	Appendicitis	125	ABCB1|ACE|ADA2|AKR1C2|AKR1D1|ALAD|APC|AR|AURKA|CAPN9|CASP12|CBS|CD209|CD4|CFTR|CHUK|CISH|CLCN5|CLPB|COL4A1|COL4A2|COL4A3|COL4A4|CSF3R|CTRB1|CTRB2|CTRC|CUL5|ECE1|EDN3|EDNRB|ELANE|ELOB|ELOC|EPCAM|F13A1|FLNA|FOXE3|FSHR|G6PC3|GDNF|GFI1|GOPC|GUCY2C|HAX1|HGF|HMBS|IFNG|IFNGR1|IL6R|ITGB3|JAGN1|KIT|LOX|LST1|MAFB|MEFV|MEN1|MFAP5|MFN2|MTR|MUTYH|MYC|MYH11|MYLK|MYO5B|NOD2|OXGR1|PERCC1|PGA3|PGA4|PGA5|PLAG1|PMS2|PRSS1|PRSS2|PRSS3|PTPN12|PTPRJ|PURB|RAD54B|RAD54L|REST|RET|RHOQ|RNF41|RNF7|ROBO2|SAT1|SDHB|SDHC|SEC61A1|SLC17A2|SLC26A1|SLC26A3|SLC34A1|SLC9A3R1|SLCO1B1|SLCO1B3|SOCS1|SOCS2|SOCS4|SOCS5|SOCS6|SOCS7|SOHLH1|SOS1|SPINK1|SRC|SRP54|SRP68|TGFB1|THSD4|TIRAP|TNF|TNXB|TTC26|UGT1A1|UROD|UROS|VPS45|WAS|WNT2B|XRCC3|ZNF365
C0750937	Appendicular ataxia	295	AARS1|AARS2|ABHD12|ACE|ACVRL1|ADGRL1|AKT1|ALOX5AP|ANO10|APTX|ARC|ARFGEF1|ARPC4|ATCAY|ATG5|ATG7|ATL1|ATL3|ATM|ATP1A1|ATP2B3|ATP5MC3|ATP7A|ATP8A2|ATXN3|BACH1|BARD1|BRCA2|BRIP1|BSCL2|CA8|CADM3|CAP1|CASP8|CCDC174|CCDC88C|CCT5|CDH1|CFAP43|CHN1|CHN2|CLK1|COA7|COQ2|COQ7|COX6A1|CP|CPT2|CSF1R|CTBP1|CWF19L1|CYP2A6|DBR1|DCC|DCTN1|DHTKD1|DIAPH1|DNAJB2|DNAJC3|DNM1L|DNM2|DNMT1|DST|DYNC1H1|EBF3|EGR2|EIF2AK1|EIF2AK2|ELP1|EMC1|EMC10|EMC2|EMC3|EMC4|EMC6|EMC7|EMC8|EMC9|EMILIN1|ERCC6|ESR1|EXOSC5|EXOSC6|EXT2|F2|F5|FASLG|FBLN5|FBXO38|FBXW7|FGD4|FGF11|FGF12|FGF14|FIG4|FLVCR1|FMR1|FRMD4A|FRMD7|FXN|GARS1|GBF1|GCH1|GDAP1|GDAP2|GLRX5|GNB4|GPR88|GRID2|GRM1|HARS1|HEPH|HK1|HLA-DQB1|HLA-DRB1|HMMR|HOXD10|HSPB1|HSPB3|HSPB8|HTR2A|HTT|IGBP1|IGHMBP2|INF2|INPP5E|IRF3|ITPR3|JAG1|JPH1|KARS1|KCNMA1|KCNQ2|KCNQ3|KIDINS220|KIF1A|KIF1B|KIF5A|KLC2|KRAS|L1CAM|LIPT2|LITAF|LMNA|LRSAM1|MAB21L1|MAP3K8|MARS1|MECP2|MECR|MEN1|MFN2|MME|MMGT1|MORC2|MPDZ|MPO|MPV17|MPZ|MTMR2|MYC|MYF5|NAGLU|NALCN|NAXD|NAXE|NDRG1|NEFH|NEFL|NGF|NKX2-1|NOL3|NOS3|NOTCH2NLC|NQO1|NRROS|NUP214|P4HTM|PDCD1|PDK3|PDXK|PHB1|PIK3CA|PIK3R5|PITRM1|PLEKHG5|PLP1|PMP2|PMP22|PMPCA|PNKP|POLR3B|POU4F1|PPM1D|PPP2R1B|PRDM12|PRDM13|PRDX3|PREP|PRPS1|PRRT2|PRX|RAD51|RAD54L|RANBP2|RB1CC1|REEP1|RETREG1|RFC1|RFC4|RFC5|RNASET2|RNF170|RNH1|ROBO3|RUBCN|SBF1|SBF2|SCN11A|SCN2A|SCN8A|SCN9A|SCYL1|SERPINI1|SETX|SH3TC2|SIGMAR1|SLC11A2|SLC12A6|SLC13A3|SLC25A46|SLC5A7|SLC6A4|SMAD1|SMARCC1|SNX14|SORD|SPG11|SPR|SPTAN1|SPTBN1|SPTBN2|SPTLC1|SPTLC2|SRCAP|STUB1|SURF1|SYNE1|SYT14|TAOK1|TBCD|TBCE|TBCK|TBK1|TDP1|TDP2|TECPR2|TFG|THG1L|TICAM1|TNFRSF1A|TP53|TPP1|TRAF3|TRAPPC12|TRAPPC2L|TREX1|TRIM2|TRIM71|TRPV4|TRRAP|TTF1|TUBB6|U2AF2|UBA5|UBE3A|UNC80|UNC93B1|VCP|VHL|VLDLR|VPS13D|VPS41|VRK1|VWA1|VWA3B|WARS1|WDR81|WDR91|WNK1|WWC1|WWOX|XRCC1|XRCC3|YARS1
C0554107	Appendicular pain	70	AARS1|ABHD12|APTX|ATCAY|ATP1A1|CADM3|CHN1|CHN2|COX6A1|DHTKD1|DNAJC3|DNM2|DYNC1H1|EGR2|FBLN5|FGD4|FIG4|FLVCR1|GARS1|GBF1|GDAP1|GNB4|HARS1|HOXD10|HSPB1|HSPB8|IGHMBP2|INF2|ITPR3|JAG1|JPH1|KARS1|KIDINS220|KIF1B|KLC2|LITAF|LMNA|LRSAM1|MARS1|MFN2|MME|MORC2|MPV17|MPZ|MTMR2|NAGLU|NDRG1|NEFH|NEFL|OBSCN|PDK3|PLEKHG5|PMP2|PMP22|PNKP|POLR3B|POU4F1|PRPS1|PRX|RNF170|SBF1|SBF2|SH3TC2|SLC12A6|SMAD1|SPG11|SURF1|TRIM2|VCP|YARS1
C1971624	Appetite absent	1	HLA-B
C0003621	Appetite disorder	57	ADCY3|ADRA2A|ADRB3|AGPAT2|AGRP|BMP2|BSCL2|CARTPT|CAV1|CAVIN1|CIDEC|COMT|DRD4|DRD5|ENPP1|EXOSC2|FFAR4|FTO|GH1|GHRHR|GHRL|GHSR|GSC|HTR2A|HTT|LEP|LEPR|LIPE|LMNA|LMNB2|MC3R|MC4R|MEN1|MRAP2|NBAS|NR0B2|NTRK2|PAPPA2|PCSK1|PCYT1A|PLAAT3|PLIN1|POC1A|POLR3GL|POMC|PPARG|PRMT7|SCUBE3|SDC3|SHOX|SLC10A7|SLC6A4|TKT|TPH2|UCP2|UCP3|XRCC4
C1971623	Appetite loss	419	ABCB7|ABCC8|ABL1|ACTB|ACVR1B|ADA2|AGR2|AGRN|AKT1|AKT2|ALAS2|ALDH2|ALG14|ALG2|ANTXR1|APC|APTX|AQP2|AR|ARC|ARHGAP26|ATCAY|ATL1|ATL3|ATM|ATR|ATXN2|AURKA|AVP|AVPR2|AXIN1|AXIN2|BACH1|BARD1|BAX|BCL10|BCR|BRAF|BRCA1|BRCA2|BRIP1|BSCL2|BTNL2|BUB1B|CAP1|CAPN10|CASP10|CASP8|CASR|CCL2|CCND1|CCR5|CCT5|CD209|CDC73|CDH1|CDS1|CEBPA|CFTR|CHAT|CHEK2|CHIC2|CHRNA1|CHRNB1|CHRND|CHRNE|CISH|CLASP2|CLCN5|CLPB|COL13A1|COL4A3|COL4A4|COLQ|CPT2|CSF3R|CTLA4|CTNNB1|CTRC|CUBN|CYCS|CYP11A1|CYP24A1|CYP2A6|DCC|DCTN1|DEK|DGAT1|DIAPH1|DLC1|DNAJC3|DNM1L|DNMT1|DNMT3A|DOK7|DPAGT1|DPYD|DRD4|DRD5|DST|EFHC1|EGFR|EGLN1|EHBP1|ELAC2|ELANE|ENPP1|EP300|EPCAM|ERBB2|ERCC6|ESR1|ETV6|EXT2|F5|FADS1|FADS2|FADS3|FAN1|FAS|FASLG|FBLN5|FEZ1|FGFR2|FGFR3|FLCN|FLOT2|FLT3|FLT4|FLVCR1|FOXE1|FRRS1L|FYN|G6PC3|GALNT12|GATA1|GATA2|GCK|GFI1|GLIS3|GLRX5|GOT1|GSK3B|GUCY2C|HABP2|HAX1|HGF|HK1|HLA-DRB1|HMMR|HNF1A|HNF1B|HNF4A|HOXB13|HRAS|HSCB|HSD3B2|HSPA9|HTR2A|IFNA1|IFNG|IFNGR1|IGF2BP2|IGF2R|IGSF1|IKZF5|IL18BP|IL2RA|IL6|IL6R|ING1|INS|INSR|IRF1|IRF3|IRGM|IRS2|IRS4|ITGA2B|ITGB3|ITM2B|ITPR3|JAGN1|JAK2|KCNJ11|KCNQ2|KCNQ3|KDR|KIF1A|KIF23|KIF5A|KIT|KITLG|KLF6|KLHDC8B|KLHL42|KRAS|KRT18|LCP2|LIG4|LIPC|LIPH|LIPT2|LMO1|LMO2|LPP|LRP4|LYL1|LZTS1|MACF1|MAD1L1|MAFB|MANF|MAP10|MAP3K8|MAPK8IP1|MAPT|MCC|MCM3AP|MECP2|MEMO1|MET|MLH3|MPG|MPL|MPO|MSH6|MSMB|MST1R|MTNR1B|MUSK|MUTYH|MXI1|MYC|MYF5|MYH14|MYO9A|NAXD|NAXE|NBN|NEFH|NEK1|NF1|NGF|NKX2-1|NKX2-5|NOL3|NOTCH2NLC|NPM1|NQO1|NR5A1|NRAS|NRROS|NT5C3A|NUMA1|NUP214|OBSCN|OGG1|OPCML|PALB2|PALLD|PAX4|PAX5|PAX8|PBRM1|PDGFRL|PDX1|PDXK|PERCC1|PHB1|PICALM|PIK3CA|PLA2G2A|PLVAP|PML|PMP22|POLD1|POLE|POU4F1|PPARG|PPM1D|PPP2R1B|PRCC|PRDM12|PREPL|PRF1|PRKN|PRNP|PRPH|PRRT2|PRSS1|PRSS2|PSEN1|PTEN|PTPN11|PTPN12|PTPN22|PTPRJ|RABL3|RAD51|RAD51C|RAD51D|RAD54B|RAD54L|RANBP2|RAPSN|RARA|RB1|RB1CC1|RBBP8|RBM28|RETN|RETREG1|RHAG|RNF135|RNF139|RNF170|RNF6|RNH1|RUNX1|SASH1|SCN11A|SCN2A|SCN4A|SCN8A|SCN9A|SDHB|SDHC|SEC61A1|SERPINI1|SF1|SH3GL1|SLC11A1|SLC11A2|SLC17A2|SLC18A3|SLC19A1|SLC25A1|SLC25A38|SLC25A46|SLC26A3|SLC2A2|SLC30A2|SLC30A8|SLC34A1|SLC5A7|SLC9A3|SMAD4|SMAD7|SNAP25|SNCA|SNCB|SOX3|SP110|SPINK1|SPINT2|SPTAN1|SPTB|SPTLC1|SPTLC2|SRC|SRGAP1|SRP54|SRP68|STAT5B|STEAP3|STK11|SUMO4|SYT2|TAL1|TAL2|TARDBP|TBC1D24|TBC1D4|TBCD|TBCE|TBK1|TBL1X|TBX19|TCF4|TCF7L2|TECPR2|TERT|TFE3|TGFBR2|THRA|TICAM1|TIRAP|TLR2|TNF|TNFRSF10B|TP53|TPH2|TRAF3|TRAPPC12|TRAPPC2L|TRHR|TRMU|TRPV6|TSHB|TSHR|TTC26|TTF1|TTF2|UGT1A1|UNC93B1|VAMP1|VHL|VPS45|WAS|WFS1|WNK1|WNT2B|WT1|WWOX|XRCC3|ZBTB16|ZFHX3|ZFP57
C0426583	Appetite loss - anorexia	23	ATL1|ATL3|CCT5|DNMT1|DST|FBLN5|HK1|HTR2A|KIF1A|NGF|PDXK|PMP22|PRDM12|PRNP|RETREG1|SASH1|SCN11A|SCN9A|SLC25A46|SPTLC1|SPTLC2|TECPR2|WNK1
C0858274	Appetite suppress	85	ABCC8|ACSM3|ADCY3|ADD1|ADRB3|AGRP|AGT|AGTR1|AKT2|ATP13A3|BMPR2|CAPN10|CARTPT|CAV1|CCR5|CPS1|CTLA4|CYP3A5|ECE1|ENPP1|FFAR4|FTO|GCK|GHRL|GLIS3|GNB3|GPD2|HADHA|HGF|HMGA1|HNF1A|HNF1B|HNF4A|HTR2A|IGF2BP2|IL2RA|IL6|IL6R|INS|INSR|IRS1|IRS2|ITPR3|KCNJ11|KCNK3|KCNMB1|LEP|LEPR|LIPC|LIPH|MANF|MAPK8IP1|MC3R|MC4R|MRAP2|MTNR1B|NEUROD1|NOS3|NR0B2|NR3C2|NTRK2|PAX4|PCSK1|PDX1|POMC|PPARG|PPP1R3A|PTGIS|PTPN1|PTPN22|RETN|SCN1A|SDC3|SLC2A2|SLC30A8|SMAD9|SPTAN1|SUMO4|TBC1D4|TCF4|TCF7L2|UCP2|UCP3|WFS1|ZFP57
C1328375	Application site discomfort	34	ACVRL1|ATL1|ATL3|ATP1A2|CACNA1A|CCT5|DNMT1|DST|EDNRA|ENG|ESR1|FBLN5|FLG|GDF2|HK1|KCNK18|KIF1A|MCM3AP|MEN1|MYH14|NGF|PDXK|PMP22|PRDM12|PRNP|RETREG1|SCN11A|SCN1A|SCN9A|SLC25A46|SPTLC1|SPTLC2|TECPR2|WNK1
C0877098	Application site dryness	9	DIAPH1|EXT2|KCNQ2|KCNQ3|NRROS|PRRT2|SCN2A|SCN8A|SPTAN1
C0853700	Application site erythema	48	ABHD12|ADH1C|APOL2|APOL4|ATXN2|ATXN3|ATXN8OS|CHI3L1|CHRNA5|COMT|DAOA|DRD3|FLG|GABBR2|HTR2A|ITM2B|KISS1R|LHCGR|MAPT|MKRN3|MTHFR|MYO5B|NOTCH2NLC|NRG1|NRXN1|NSMF|PAX6|PDE10A|PIK3CA|PRKN|PRNP|PRODH|PRODH2|PSAP|PSEN1|PTCH1|PTCH2|RASA1|RTN4R|SLC6A3|SLITRK1|SMO|SNCA|SNCB|SYN2|TBP|TNF|WNT2B
C1167675	Application site folliculitis	4	ACVRL1|ENG|FLG|GDF2
C0521496	Application site infection	2	FLG|IL23R
C0877126	Application site inflammation	15	CALR|CCL11|FLG|HLA-G|HNMT|IL13|JAK2|MUC7|NPSR1|PTGDR|PTGER2|SCGB3A2|SH2B3|TBX21|TNF
C0521490	Application site irritation	45	ACTA1|ACTN2|ACVRL1|ADSS1|ALG14|BAG3|CASQ1|CAV3|CHCHD10|CRYAB|DES|DYSF|ENG|FHL1|FLG|FLNC|GDF2|GFER|HAVCR2|HNRNPA1|IL13|KY|LDB3|MB|MSTO1|MTM1|MYL2|MYO5B|MYOT|NSMF|ORAI1|PIK3CA|PTCH1|PTCH2|PUS1|PYROXD1|RASA1|SMO|SMPX|SQSTM1|STIM1|TTN|VMA21|WNT2B|YARS2
C0521491	Application site pain	40	ABHD12|ANGPT1|ATL1|ATL3|CARD9|CCT5|CLCN7|DNMT1|DST|F12|FAS|FBLN5|FLG|FMR1|HK1|HS3ST6|IL23R|ING1|KIF1A|KITLG|KNG1|NGF|NTNG2|OGDHL|PDXK|PIK3CA|PLG|PMP22|PRDM12|RETREG1|SCN11A|SCN9A|SERPING1|SLC25A46|SPTAN1|SPTLC1|SPTLC2|TECPR2|TNFRSF10B|WNK1
C0853714	Application site pruritus	25	ANGPT1|CBLB|DBH|F12|FLG|FOXD3|HS3ST6|ITCH|ITM2B|KNG1|MAPT|MYOF|PDE10A|PIK3CA|PLAU|PLG|PSAP|PSEN1|SERPING1|SIAE|SNCA|SNCB|STAT3|TNF|ZAP70
C0151505	Application site reaction	10	ACVRL1|DRD4|DRD5|FLG|HTR2A|PDE10A|PLAU|PRNP|PSAP|TPH2
C0003635	Apraxia	1821	AARS1|AARS2|AARSD1|AASS|ABCA4|ABCA7|ABCB4|ABCB7|ABCC1|ABHD12|ABL1|ACAA2|ACE|ACER3|ACP5|ACTB|ACTG1|ACTL6A|ACTR2|ACTR3|ACVRL1|ADA2|ADAMTS13|ADAMTS15|ADARB1|ADCY1|ADD1|ADD3|ADGRB2|ADGRG1|ADGRL1|ADH1B|ADH1C|ADIPOQ|ADORA2A|ADRA1A|AGER|AGO1|AGO2|AGTPBP1|AIFM1|AIMP1|AIMP2|AIPL1|AKAP8|AKAP8L|AKTIP|ALDH3A2|ALDH7A1|ALOX5AP|ALS2|AMPD2|ANAPC2|ANK3|ANKRD27|ANO1|ANO10|ANO6|ANPEP|ANTKMT|ANXA11|AP4B1|AP4E1|AP4S1|APBB3|APC2|APCS|APLF|APLNR|APOE|APOL2|APOL4|APP|APPL1|APTX|ARAF|ARC|ARFGAP3|ARFGEF1|ARFGEF2|ARHGEF38|ARL2BP|ARL3|ARL4D|ARL6IP1|ARL6IP5|ARMT1|ARPC1A|ARPC1B|ARPC2|ARPC3|ARPC4|ARPC5|ARPC5L|ARTN|ARX|ASB12|ASCL1|ASPM|ASXL3|ATAD2|ATAD3A|ATAD5|ATCAY|ATF7IP|ATF7IP2|ATG10|ATG12|ATG14|ATG16L1|ATG2A|ATG2B|ATG3|ATG5|ATG7|ATL1|ATL2|ATL3|ATM|ATN1|ATOH1|ATOX1|ATP11A|ATP11C|ATP1A1|ATP1A3|ATP2B1|ATP2B2|ATP2B3|ATP5F1A|ATP5F1B|ATP5F1C|ATP5F1D|ATP5F1E|ATP5F1EP2|ATP5MC1|ATP5MC2|ATP5MC3|ATP5ME|ATP5MF|ATP5MG|ATP5MGL|ATP5MJ|ATP5MK|ATP5PB|ATP5PD|ATP5PF|ATP5PO|ATP6|ATP6AP2|ATP6V0C|ATP6V1A|ATP6V1B2|ATP7A|ATP7B|ATP8|ATP8A1|ATP8A2|ATPSCKMT|ATR|ATXN1|ATXN2|ATXN3|ATXN7|ATXN8OS|B3GALNT2|B3GAT1|B3GAT2|B4GALT2|B4GALT3|B4GAT1|BACE2|BANP|BAX|BAZ1B|BAZ2A|BBOX1|BCAP31|BCAS3|BCHE|BCL11A|BCL2L1|BCL2L11|BCL2L12|BCL2L2|BCL6|BDP1|BECN1|BECN2|BEST1|BEX4|BLM|BMP2|BMPR1A|BMPR2|BNIP3|BRAF|BRCA2|BRD8|BSCL2|BTG1|BTRC|C1QA|C1QTNF5|C2|C5AR1|CA12|CA13|CA14|CA2|CA3|CA5A|CA5B|CA6|CA7|CA8|CABP2|CACNA1A|CACNA1C|CACNA1H|CACNB4|CADM3|CALB1|CALB2|CALR|CAMK2B|CAMSAP1|CAMTA1|CANX|CAP1|CAPN15|CAPRIN1|CARD17|CARS1|CARS2|CASP6|CASP7|CASP9|CAV1|CAVIN1|CBLN1|CBLN4|CC2D2A|CCDC174|CCDC50|CCDC59|CCDC88C|CCNB1|CCP110|CCT2|CCT3|CCT4|CCT5|CCT7|CCT8|CD164|CD19|CD300A|CD36|CD40LG|CD81|CD82|CDC14A|CDC20|CDC40|CDH23|CDK5|CDK6|CDKN1A|CDON|CDSN|CDY1|CDY2A|CEACAM16|CELA3B|CEP104|CEP128|CEP135|CERS1|CFAP43|CHCHD4|CHEK1|CHI3L1|CHMP1A|CHN1|CHN2|CHRNA2|CHRNA3|CHRNA4|CHRNB2|CHST10|CHURC1|CIB2|CISD3|CITED4|CLCN2|CLCN6|CLCN7|CLDN11|CLDN14|CLDN9|CLEC2B|CLIC5|CLK1|CLN3|CLN5|CLN6|CLN8|CLP1|CLRN2|CLSTN3|CLU|CMC2|CNDP2|CNP|CNTF|CNTN2|CNTN6|CNTRL|COA4|COA7|COASY|COCH|COL11A1|COL11A2|COL3A1|COL4A1|COL4A2|COL4A6|COMT|COPG1|COPG2|COQ2|COQ3|COQ4|COQ5|COQ6|COQ7|COQ9|COX17|COX6A1|CP|CPA3|CPA6|CPB2|CPEB3|CPO|CPPED1|CPQ|CPT2|CPVL|CR2|CREB5|CRH|CRHBP|CROCC|CRPPA|CRYM|CSF1R|CST3|CST7|CSTB|CTAGE15|CTAGE8|CTAGE9|CTBP1|CTBP2|CTNNA2|CTNNB1|CTSA|CTSD|CTSF|CTU1|CTU2|CUL1|CUL3|CUTC|CUX1|CWC27|CWF19L1|CX3CL1|CX3CR1|CYB5B|CYB5R3|CYBA|CYP1B1|CYP27A1|CYRIB|DACH1|DAOA|DAPK1|DAPK2|DAPK3|DBNL|DBR1|DCAF10|DCAF16|DCAF17|DCAF4|DCAF7|DCAF8|DCC|DCDC2|DCTN1|DDAH2|DDRGK1|DDX3X|DDX59|DEDD2|DEFB104B|DEFB4B|DEGS1|DENND2D|DEPDC5|DERL2|DHDDS|DHFR|DHTKD1|DHX36|DIABLO|DIAPH1|DIS3|DIS3L|DKC1|DLST|DMAC2L|DMAP1|DMXL2|DNAAF4|DNAJA1|DNAJB2|DNAJC10|DNAJC12|DNAJC2|DNAJC3|DNAJC5|DNALI1|DND1|DNM1L|DNM2|DNMT1|DNMT3A|DNMT3L|DONSON|DRD1|DRD2|DRD3|DRD4|DRD5|DSCAM|DSPP|DST|DTX3|DTYMK|DXO|DYNC1H1|DZIP1|EAF1|EBF3|ECEL1|ECHS1|EDRF1|EEA1|EEF1AKMT1|EEF1AKMT2|EEF1AKMT3|EEF2|EEF2KMT|EFHC1|EGLN1|EGR2|EHMT2|EIF2AK1|EIF2AK2|EIF2AK3|EIF4E|ELMOD3|ELP1|EMC1|EMC10|EMC2|EMC3|EMC4|EMC6|EMC7|EMC8|EMC9|EMILIN1|EMP2|ENG|ENO1|ENPEP|EP300|EP400|EPB41L5|EPC1|EPC2|EPHA10|EPHB2|EPS8|ERAP1|ERAP2|ERBB2|ERC2|ERCC6|ERCC8|ERG28|ERN2|ERO1A|ERO1B|ERP29|ESPN|ESRP1|ESRRB|EXOSC1|EXOSC10|EXOSC3|EXOSC4|EXOSC5|EXOSC6|EXOSC7|EXOSC8|EXOSC9|EXPH5|EXT2|EYA4|F2|F5|F7|FAM149B1|FAM83D|FANCL|FAR1|FAXDC2|FBLN5|FBP2|FBXO24|FBXO25|FBXO30|FBXO38|FBXO9|FBXW11|FBXW12|FBXW7|FCGR1B|FCGR2B|FGD4|FGF13|FGF3|FGF9|FHIP1B|FIG4|FKBP4|FKRP|FLNA|FLVCR1|FLVCR2|FMN1|FMR1|FOXC1|FOXC2|FOXG1|FOXJ1|FOXM1|FRMD4A|FRMD6|FRMD7|FRY|FSTL4|FUS|FUT4|FUT9|FXN|FYN|GAB1|GAB2|GABARAP|GABARAPL1|GABARAPL2|GABRA1|GABRA3|GABRB3|GABRD|GAL|GALT|GARS1|GAS2|GATAD2B|GBF1|GBX1|GCC2|GCDH|GCH1|GCHFR|GDAP1|GDAP2|GDF2|GDI2|GFRA3|GGA2|GGN|GIMAP5|GIPC3|GIT1|GJB2|GJB3|GJB6|GJC2|GLB1|GLCCI1|GLI1|GLI2|GLI3|GLMN|GLRX5|GLS|GLUD1|GLUD2|GNB1|GNB4|GNE|GOLGA2|GOLPH3|GORASP1|GORASP2|GOSR2|GPAT3|GPR143|GPR156|GPR88|GPRASP2|GRAP|GREB1L|GRHL2|GRIA1|GRIA3|GRIA4|GRID2|GRIK4|GRIN1|GRIN2A|GRIN2B|GRIN3B|GRM1|GRM4|GRM5|GRM6|GRN|GRXCR1|GRXCR2|GSDME|GSX2|GUCY2D|GZF1|HADH|HADHA|HAND2|HAP1|HARS1|HAS2|HAVCR2|HCN1|HCN2|HCN4|HDAC1|HELLS|HELT|HEPH|HEPHL1|HERC1|HERC2P3|HEXA|HGF|HIKESHI|HINT1|HK1|HLA-DPB1|HLA-DQA1|HLA-DQB1|HLA-DRB1|HMBOX1|HMGCR|HNRNPA1|HNRNPD|HNRNPR|HOMER2|HOMEZ|HOOK1|HOOK2|HOOK3|HOXB1|HOXD10|HOXD12|HPRT1|HRG|HSP90AA1|HSP90B1|HSPA5|HSPA9|HSPB1|HSPB3|HSPB8|HSPD1|HTR2A|HTT|HYCC1|HYOU1|IARS2|ICE2|ICOS|IDE|IDH1|IER3|IER3IP1|IFNGR1|IFRD1|IGBP1|IGF1|IGF1R|IGHG2|IGHMBP2|IHH|IKZF1|IL21|IL33|ILDR1|ILF2|INA|INF2|ING2|ING3|INPP5E|INS|INTS1|INTS10|INTS11|INTS12|INTS13|INTS14|INTS2|INTS3|INTS4|INTS5|INTS6|INTS7|INTS8|INTS9|IQCE|IQGAP2|IREB2|IRF2BP2|IRF3|ISL1|ITFG2|ITM2A|ITM2B|ITM2C|ITPR1|ITPR3|IZUMO4|JAG1|JAM2|JARID2|JDP2|JMY|JPH1|KANK1|KANSL1|KARS1|KAT2A|KAT5|KAT6A|KCNA2|KCNA4|KCNAB1|KCNC1|KCNH1|KCNJ9|KCNK2|KCNK4|KCNMA1|KCNMB2|KCNMB3|KCNMB4|KCNN2|KCNQ2|KCNQ3|KCNQ4|KCTD1|KCTD7|KDM4D|KDM4E|KDM4F|KDM5B|KHSRP|KIAA0825|KIDINS220|KIF11|KIF16B|KIF17|KIF1A|KIF1B|KIF1C|KIF26A|KIF2A|KIF3B|KIF4A|KIF5A|KIF5B|KIF5C|KITLG|KLC1|KLC2|KLC3|KLC4|KLK1|KLK12|KLK15|KMT5A|KRIT1|KRTAP9-3|KRTAP9-4|KTN1|L1CAM|L2HGDH|L3HYPDH|LAIR2|LAMA1|LAMA2|LAMP2|LAP3|LARGE1|LARGE2|LARS1|LATS1|LATS2|LBHD1|LBX1|LCK|LCN15|LDHD|LDLR|LETM1|LEUTX|LGI1|LHFPL5|LIG1|LIG4|LINC02218|LIPT2|LITAF|LMBR1|LMNA|LMNB1|LMNB2|LMOD1|LMOD2|LMOD3|LMTK2|LMX1A|LNPEP|LOC122319436|LONP1|LONRF1|LONRF2|LONRF3|LOXHD1|LRAT|LRBA|LRFN4|LRP1|LRR1|LRRC41|LRRC4B|LRRC8A|LRRFIP1|LRRK2|LRRTM4|LRSAM1|LSS|LTA4H|LVRN|LYPD4|LZTFL1|MAB21L1|MAB21L2|MAD2L2|MAEL|MAGED1|MAGEL2|MAGT1|MAP1B|MAP1LC3C|MAP3K12|MAP3K21|MAP3K6|MAP3K7|MAP3K8|MAP3K9|MAPK11|MAPK12|MAPK13|MAPK8IP2|MAPK8IP3|MAPT|MARCHF10|MARCHF11|MARCHF4|MARCHF9|MARS1|MARVELD2|MBD2|MBD3|MBTD1|MCEMP1|MCL1|MCM2|MCM3AP|MDGA2|MDK|MEAF6|MECP2|MECR|MED14|MED17|MED23|MED27|MED30|MED7|MET|METTL1|METTL13|MFGE8|MFN2|MFSD8|MGARP|MGAT5B|MGMT|MIA2|MINAR2|MINPP1|MIPEP|MIR637|MIR6837|MME|MMGT1|MOCS2|MOCS3|MON1A|MON1B|MORC2|MORF4L1|MORF4L2|MOV10|MPDZ|MPHOSPH8|MPO|MPV17|MPZ|MPZL2|MRE11|MRGBP|MRGPRD|MS4A1|MSANTD1|MSL3|MSMO1|MSRB3|MSTO1|MT1X|MTARC1|MTARC2|MT-ATP6|MT-ATP8|MTHFR|MTM1|MTMR2|MTPAP|MTTP|MUC5AC|MYBPC1|MYC|MYF5|MYF6|MYH14|MYH3|MYH9|MYL11|MYLPF|MYO15A|MYO18A|MYO3A|MYO6|MYO7A|MYOG|MYOM1|MYORG|MYRFL|MYT1L|NAA10|NAALADL1|NABP2|NAGLU|NALCN|NAPB|NARS2|NAT14|NAT8|NAT8B|NAXD|NAXE|NBEA|NBEAL1|NBN|NCK1|NCK2|NDRG1|NECAB3|NEFH|NEFL|NEK1|NEK2|NEK4|NEK9|NEPRO|NEURL1|NEURL4|NEUROD2|NEUROG1|NEXN|NFASC|NFE2L2|NFIB|NFKB1|NFKB2|NGDN|NGF|NHLH2|NHLRC2|NIBAN2|NIFK|NKX2-1|NLGN1|NLGN2|NLN|NLRP3|NMRAL1|NOL3|NOP10|NOS3|NOTCH2NLA|NOTCH2NLB|NOTCH2NLC|NOVA2|NPAS2|NPAS3|NPC1|NPC2|NPEPPS|NPEPPSL1|NPHP4|NPR3|NPRL2|NPRL3|NPS|NR1D1|NR2F1|NR2F2|NR4A2|NRG1|NRGN|NRL|NRROS|NRXN1|NSD1|NSD3|NTF4|NTN1|NTNG1|NTNG2|NTPCR|NUDT15|NUP214|NUP62|ODAM|ODR4|OGDH|OGDHL|OLFM2|OPA1|OPTN|OSBPL2|OTOA|OTOF|OTOG|OTOGL|OTX2|OVCA2|OXTR|P2RX2|P3H2|P4HA2|P4HB|P4HTM|PABPC1L|PADI4|PAFAH1B1|PARN|PARP4|PATJ|PAX6|PBK|PCBD1|PCBP2|PCBP3|PCDH15|PCLO|PCNA|PDCD1|PDE10A|PDE1C|PDGFB|PDGFRB|PDIA2|PDIA3|PDIA4|PDK3|PDSS1|PDSS2|PDXK|PDZD7|PEG10|PEX13|PFN1|PHF2|PHF20|PHLPP1|PHOSPHO2|PHYH|PHYHIP|PI4KA|PI4KB|PIEZO2|PIGG|PIGZ|PIK3C3|PIK3CB|PIK3R1|PIK3R2|PIK3R3|PIK3R4|PIK3R5|PINK1|PINX1|PIRT|PITPNM2|PITRM1|PJVK|PKHD1|PLAU|PLCH1|PLCH2|PLEKHG5|PLEKHN1|PLK1|PLP1|PLPBP|PLS1|PMP2|PMP22|PMPCA|PMPCB|PMVK|PNKP|PNPT1|POFUT2|POLA1|POLD1|POLD2|POLD3|POLD4|POLE|POLE2|POLE3|POLE4|POLR1A|POLR1C|POLR2A|POLR3A|POLR3B|POLR3K|POMGNT1|POMGNT2|POMK|POMT1|POMT2|POT1|POU2AF2|POU2AF3|POU2F3|POU3F4|POU4F1|POU4F3|PPHLN1|PPIF|PPIL1|PPIP5K2|PPP1R15B|PPP1R21|PPP3CA|PPT1|PRCP|PRDM12|PRDM13|PRDM8|PRDX3|PREB|PRELID1|PREP|PRICKLE1|PRKAA1|PRKAA2|PRKACA|PRKCE|PRKCH|PRKG2|PRKN|PRNP|PRODH|PRODH2|PRPH|PRPS1|PRR12|PRRT2|PRSS54|PRSS56|PRX|PSAP|PSAPL1|PSEN1|PSMC3|PTCH2|PTCHD1|PTK2|PTPA|PTPN23|PTPRC|PTPRQ|PTPRS|PTS|PUF60|PUM1|PXK|PYCR2|QARS1|QDPR|RAB12|RAB13|RAB1A|RAB1B|RAB2A|RAB3B|RAB3C|RAB3D|RAB5A|RAB7A|RAB8B|RAC1|RAMP1|RANBP2|RAPGEF2|RARS1|RARS2|RASD2|RBM10|RBM20|RBM22|RBM24|RBP4|RCBTB1|RCN3|RDH11|RDX|REEP1|RELN|REN|RERE|RESF1|REST|RETREG1|REV1|REV3L|RFC1|RFC2|RFC3|RFC4|RFC5|RGCC|RGN|RGSL1|RHBDF2|RHOA|RHOG|RILP|RIN2|RINT1|RIPOR2|RMI2|RNASE2|RNASET2|RNF145|RNF170|RNF182|RNF214|RNF220|RNF223|RNF225|RNF227|RNF24|RNF44|RNH1|RNPS1|ROBO1|ROBO2|ROBO3|ROCK1|ROR1|RORA|RORB|ROS1|RPA4|RPGR|RPGRIP1L|RPL10|RPRD1B|RPS19|RPS19BP1|RRP8|RSPRY1|RTN4R|RTTN|RUBCN|RUVBL1|RUVBL2|RXYLT1|S1PR2|SACS|SALL2|SAMD12|SAP30BP|SBF1|SBF2|SCAND1|SCARB2|SCARF1|SCD|SCD5|SCG2|SCGB3A2|SCGN|SCIN|SCN10A|SCN11A|SCN1A|SCN2A|SCN3A|SCN4A|SCN8A|SCN9A|SCRN3|SCYL1|SCYL3|SDR16C5|SEC14L2|SEC24A|SEC61A1|SEL1L|SEMA3A|SEMA4C|SEMA6B|SERPINA3|SERPINB6|SERPINI1|SERTAD2|SETD1A|SETDB1|SETDB2|SETX|SFI1|SFTPB|SH3TC2|SHANK3|SIAH1|SIGMAR1|SIL1|SIRT1|SIX1|SKP1|SLAMF8|SLC10A3|SLC11A2|SLC12A2|SLC12A5|SLC12A6|SLC13A3|SLC13A5|SLC17A8|SLC18A2|SLC19A2|SLC1A1|SLC1A3|SLC1A4|SLC1A7|SLC20A2|SLC22A1|SLC22A5|SLC25A10|SLC25A19|SLC25A4|SLC25A46|SLC26A4|SLC26A5|SLC2A1|SLC30A9|SLC31A1|SLC31A2|SLC35A3|SLC35B2|SLC40A1|SLC44A1|SLC44A4|SLC45A1|SLC46A1|SLC5A3|SLC5A6|SLC5A7|SLC6A2|SLC6A3|SLC7A6|SLC7A6OS|SLFN12|SLFN13|SLFN14|SLIT1|SLIT2|SMAD1|SMARCA5|SMARCAD1|SMARCC1|SMG1|SMG5|SMG6|SMIM1|SMO|SMPD1|SMPX|SNAP29|SNAPC1|SNAPC4|SNAPC5|SNCA|SNCAIP|SNCB|SNCG|SNF8|SNRNP27|SNX14|SNX16|SORCS3|SORD|SORL1|SOS2|SPATA5L1|SPG11|SPIRE1|SPIRE2|SPNS2|SPR|SPTA1|SPTAN1|SPTB|SPTBN1|SPTBN2|SPTLC1|SPTLC2|SQSTM1|SRC|SRCAP|SREBF1|SRPX2|SRSF4|SRSF5|SRSF6|SRSF7|SRSF9|SSBP3|ST3GAL3|STARD7|STEAP3|STIMATE|STK11IP|STK24|STMN2|STRA6|STRC|STUB1|STX5|STX8|SUFU|SUN1|SUN2|SURF1|SUV39H1|SVBP|SYN1|SYN2|SYNE1|SYNE4|SYT11|SYT14|TACO1|TACR1|TAF1|TAF11L11|TAF11L12|TAF11L13|TAF11L14|TAF11L2|TAF11L3|TAF11L4|TAF11L5|TAF11L9|TAF1L|TAF5L|TAF6L|TAF7|TAFA3|TAL1|TANGO6|TAOK1|TAOK2|TAOK3|TARDBP|TASOR|TBC1D23|TBC1D24|TBCA|TBCC|TBCD|TBCE|TBCEL|TBCK|TBK1|TBL1Y|TBP|TBX1|TCF7L2|TCP1|TCTEX1D2|TDP1|TDP2|TDRD3|TECPR2|TECTA|TELO2|TENM4|TENT2|TERF2|TFAM|TFAP2C|TFAP2E|TGFBI|THAP1|THG1L|THOC1|THOP1|THPO|TICAM1|TMBIM6|TMC1|TMED2|TMED5|TMEM100|TMEM106B|TMEM127|TMEM132E|TMEM163|TMEM167A|TMEM216|TMEM218|TMEM222|TMEM260|TMEM30A|TMEM63A|TMEM67|TMIE|TMLHE|TMPRSS3|TMX3|TNC|TNF|TNFRSF13B|TNFRSF13C|TNFRSF1A|TNKS|TNNI2|TNNT3|TNP1|TNR|TNRC6A|TOE1|TOMM6|TOP2A|TOP3A|TOR1A|TPM2|TPP1|TPPP|TPRN|TPSG1|TRAF3|TRAK1|TRAK2|TRAPPC12|TRAPPC2L|TREM2|TRHDE|TRIM2|TRIM28|TRIM47|TRIM50|TRIM60|TRIM61|TRIM7|TRIM71|TRIM73|TRIM74|TRIO|TRIOBP|TRIP11|TRIR|TRMT10A|TRMT10B|TRMT5|TRMU|TRPC6|TRPM7|TRPV1|TRPV4|TRRAP|TSEN15|TSPEAR|TTF1|TTI1|TTPA|TUBB|TUBB2A|TUBB2B|TUBB3|TUBB4A|TUBB6|TUBG1|TULP4|TUT1|TVP23A|TVP23B|TVP23C|TYROBP|U2AF2|UBA5|UBAC1|UBE2Q1|UBE3A|UBR3|UBTF|UFM1|UGT8|ULK1|ULK2|ULK4|UMOD|UNC5A|UNC5B|UNC5C|UNC5D|UNC80|UNC93B1|UNKL|UPF1|URM1|USH1C|USO1|USP17L30|USP31|USP48|USP51|VAC14|VAMP4|VAPA|VCP|VEZF1|VIM|VIPAS39|VLDLR|VPS11|VPS13A|VPS13C|VPS13D|VPS33B|VPS37A|VPS37B|VPS37C|VPS37D|VPS41|VPS51|VPS53|VPS72|VPS8|VPS9D1|VRK1|VTI1A|VTI1B|VWA1|VWA3B|VWA8|WAC|WARS1|WARS2|WASH2P|WASH3P|WASH4P|WASH6P|WASHC1|WBP2|WDFY3|WDR4|WDR81|WDR91|WDSUB1|WFS1|WHRN|WIPF3|WNK1|WNT3|WNT5A|WWC1|WWOX|XIAP|XNDC1N|XPNPEP2|XPR1|XRCC1|XRCC6|XRN1|YAP1|YARS1|YEATS2|YEATS4|YIPF4|YIPF5|YIPF7|YME1L1|YTHDF1|YY1|ZBTB7A|ZC3H12D|ZC4H2|ZDHHC12|ZDHHC3|ZFHX4|ZFP28|ZFP30|ZFP36|ZFP36L1|ZFP36L2|ZIM3|ZMYM2|ZMYND11|ZNF141|ZNF148|ZNF154|ZNF234|ZNF264|ZNF285|ZNF304|ZNF333|ZNF34|ZNF362|ZNF415|ZNF416|ZNF417|ZNF418|ZNF426|ZNF454|ZNF467|ZNF468|ZNF470|ZNF471|ZNF490|ZNF496|ZNF526|ZNF543|ZNF546|ZNF548|ZNF552|ZNF565|ZNF605|ZNF607|ZNF611|ZNF616|ZNF665|ZNF70|ZNF761|ZNF772|ZNF776|ZNF790|ZNF793|ZNF804B|ZNF830|ZPR1|ZRSR2P1
C1510417	Apraxia of gait	166	AARS1|AARS2|ACER3|ADH1C|AIMP1|AIMP2|APTX|ATCAY|ATL1|ATL3|ATP11A|ATP8A2|ATXN2|ATXN3|ATXN8OS|BSCL2|CA8|CAP1|CARS1|CCDC88C|CCT5|CFAP43|CHRNA3|CLDN11|CNP|CP|CPT2|CSF1R|CTU2|CUL3|DEGS1|DIAPH1|DNAJC3|DNM1L|DNMT1|DONSON|DST|EIF2AK1|EIF2AK2|EXOSC5|EXT2|FBLN5|FBP2|FLVCR1|FOXG1|FRMD4A|GJC2|GLRX5|GPR88|GRIA4|GRIN1|GRN|HIKESHI|HK1|HLA-DQB1|HLA-DRB1|HSPD1|HYCC1|IER3IP1|IGBP1|IRF3|ITM2B|KARS1|KCNA4|KCNN2|KCNQ2|KCNQ3|KIF11|KIF1A|L1CAM|LIPT2|LMNB1|MAB21L1|MAPK8IP3|MAPT|MCM3AP|MECP2|MED17|MPDZ|MSMO1|MYD88|MYH14|NAXD|NAXE|NBEA|NGF|NKX2-1|NOTCH2NLC|NOVA2|NRROS|NTNG2|NUP214|OGDHL|PDCD1|PDXK|PIGG|PMP22|PNKP|POLR1A|POLR1C|POLR3A|POLR3B|POLR3K|POU4F1|PPP1R15B|PRDM12|PRKCH|PRKN|PRRT2|PSEN1|PYCR2|QARS1|RANBP2|RARS1|RERE|RETREG1|RFC1|RNASET2|RNF170|RNF220|RNH1|RTTN|SCN11A|SCN2A|SCN8A|SCN9A|SERPINI1|SLC13A3|SLC25A19|SLC25A46|SLC35B2|SMARCC1|SNCA|SNCB|SPTLC1|SPTLC2|SVBP|TBCD|TBCE|TBK1|TBP|TECPR2|TICAM1|TMEM106B|TMEM163|TMEM63A|TNF|TNFRSF1A|TNR|TOP3A|TRAF3|TRAPPC12|TRAPPC2L|TRIM71|TRMT10A|TTF1|TUBB4A|UFM1|UNC93B1|VPS11|WARS2|WDR4|WDR81|WNK1|WWC1|YIPF5
C0264611	Apraxia of speech	414	ABCC1|ACE|ACTG1|ADCY1|ADD3|ADGRL1|AGO1|AGTPBP1|AIFM1|ALDH7A1|ALOX5AP|ALS2|ANO10|AP4B1|AP4E1|AP4S1|APOE|APTX|ARC|ARFGEF1|ARPC4|ASXL3|ATCAY|ATG5|ATG7|ATOH1|ATP11A|ATP2B2|ATP2B3|ATP5MC3|ATP6V0C|ATP6V1B2|ATP8A2|ATXN2|BCAP31|BDP1|CA8|CABP2|CACNA1H|CACNB4|CAMTA1|CAPRIN1|CCDC174|CCDC50|CD164|CD300A|CDC14A|CDH23|CEACAM16|CERS1|CHRNA2|CHRNA4|CHRNB2|CIB2|CLCN2|CLCN6|CLDN14|CLDN9|CLIC5|CLRN2|CNTN2|COA7|COCH|COL11A1|COL11A2|COL4A6|CP|CPA6|CRYM|CSF1R|CST7|CSTB|CTBP1|CUL3|CUX1|CWF19L1|CX3CL1|CX3CR1|DCC|DCDC2|DCTN1|DEPDC5|DHDDS|DIABLO|DIAPH1|DMXL2|DNAAF4|DNAJC3|DNMT1|DRD4|DRD5|DSPP|DTYMK|EAF1|EAF2|EBF3|EFHC1|EIF4E|ELMOD3|EMC1|EPHA10|EPS8|ERVK-11|ERVK-18|ERVK-19|ERVK-25|ERVK-6|ERVK-7|ERVK-8|ERVK-9|ESPN|ESRP1|ESRRB|EXOSC5|EXT2|EYA4|F2|F5|FBXW11|FBXW7|FCGR2B|FGF3|FLVCR1|FMR1|FRMD4A|GAB1|GABRA1|GABRA3|GABRB3|GABRD|GAL|GALT|GATAD2B|GCH1|GDAP2|GIPC3|GJB2|GJB3|GJB6|GLS|GOLGA2|GOSR2|GPR156|GPRASP2|GRAP|GREB1L|GRHL2|GRIA4|GRID2|GRIN1|GRIN2A|GRM1|GRN|GRXCR1|GRXCR2|GSDME|HCN2|HCN4|HERC1|HGF|HNRNPR|HOMER2|ICE2|IGBP1|IL33|ILDR1|INPP5E|INTS1|INTS10|INTS11|INTS12|INTS13|INTS14|INTS2|INTS3|INTS4|INTS5|INTS6|INTS7|INTS8|INTS9|IREB2|ITM2B|ITPR1|JAG1|KANK1|KANSL1|KARS1|KCNC1|KCNMA1|KCNN2|KCNQ2|KCNQ3|KCNQ4|KCTD7|KDM1A|KIF5A|KITLG|KRTAP19-2|L1CAM|LDLR|LETM1|LGI1|LHFPL5|LMNB2|LMX1A|LOXHD1|LRRC32|MAB21L1|MAP1B|MAPK8IP3|MAPT|MARVELD2|MCM2|MDK|MECR|MED27|MEIS2|MET|METTL13|MINAR2|MORC2|MPO|MPZL2|MSRB3|MYC|MYH14|MYH9|MYO15A|MYO3A|MYO6|MYO7A|NALCN|NARS2|NBEA|NEFH|NEK1|NFIB|NLGN1|NLRP3|NOL3|NOS3|NOTCH2NLC|NOVA2|NPAS3|NPRL2|NPRL3|NR1D1|NRROS|NTNG2|OGDHL|OPTN|OSBPL2|OTOA|OTOF|OTOG|OTOGL|P2RX2|P4HTM|PCDH15|PDE1C|PDZD7|PHAX|PI4KB|PIGG|PITRM1|PJVK|PLAU|PLPBP|PLS1|PMPCA|PNPT1|POFUT2|POU3F4|POU4F1|POU4F3|PPIP5K2|PRDM13|PRDM8|PRDX3|PREP|PRICKLE1|PRORP|PRPH|PRPS1|PRRT2|PSEN1|PSMC3|PTCHD1|PTPRQ|RAPGEF2|RDX|RELN|RERE|REST|RFC1|RILP|RIN2|RIPOR2|RNF170|ROBO2|ROBO3|ROR1|RORB|RPAP2|RPL10|RPRD1A|RPRD2|RPS19|RUBCN|S1PR2|SAMD12|SCARB2|SCD5|SCN2A|SCN3A|SCN8A|SCYL1|SEMA6B|SERPINB6|SETD1A|SETX|SIX1|SLC12A2|SLC12A5|SLC17A8|SLC26A4|SLC26A5|SLC2A1|SLC44A1|SLC44A4|SLC7A6OS|SMPX|SNAPC1|SNAPC4|SNAPC5|SNCA|SNCB|SNX14|SPATA5L1|SPNS2|SPR|SPTAN1|SPTBN1|SPTBN2|SRCAP|STARD7|STRC|STUB1|SUPT4H1|SVBP|SYN1|SYNE1|SYNE4|SYT14|TAFA3|TAOK1|TARDBP|TBC1D24|TBCK|TBL1Y|TBX1|TDP1|TDP2|TECTA|THG1L|THOC1|TMC1|TMEM132E|TMEM151A|TMEM222|TMIE|TMLHE|TMPRSS3|TNC|TNF|TNR|TNRC6A|TPH2|TPP1|TPRN|TRIOBP|TRMU|TRPM7|TRRAP|TSEN34|TSPEAR|TUT1|U2AF2|UBA5|UBTF|UNC80|UPF1|USH1C|USP31|USP48|VPS13D|VPS41|VWA3B|WAC|WARS2|WBP2|WDR43|WDR81|WFS1|WHRN|WWC1|WWOX|XRCC1|YEATS2|ZBTB7A|ZMYND11|ZNF148|ZNF419
C0234520	Apraxic	280	AARS1|AARS2|ABCC1|ACE|ACTG1|ADCY1|ADH1C|AGO1|AGTPBP1|AIFM1|ALDH7A1|ALOX5AP|ALS2|AP4E1|APOE|APTX|ARC|ATCAY|ATOH1|ATP11A|ATP2B2|ATP5MC3|ATP6V0C|ATP6V1B2|ATXN2|ATXN3|ATXN8OS|BCAP31|BDP1|CABP2|CACNA1H|CACNB4|CAPRIN1|CCDC50|CCDC88C|CD164|CDC14A|CDH23|CEACAM16|CERS1|CFAP43|CHRNA2|CHRNA4|CHRNB2|CIB2|CLCN2|CLCN6|CLDN14|CLDN9|CLIC5|CLRN2|CNTN2|COCH|COL11A1|COL11A2|COL4A6|COQ2|CPA6|CRYM|CSF1R|CSTB|DCC|DCDC2|DCTN1|DEPDC5|DIABLO|DIAPH1|DMXL2|DNAJC3|DNMT3L|DSPP|DTYMK|E2F7|E2F8|EFHC1|EIF2AK1|EIF2AK2|ELMOD3|EPHA10|EPS8|ESPN|ESRP1|ESRRB|EYA4|F2|F5|FGF3|FLVCR1|FOXG1|FRMD4A|GAB1|GABRA1|GABRA3|GABRB3|GAL|GCH1|GIPC3|GJB2|GJB3|GJB6|GLRX5|GOSR2|GPR156|GPRASP2|GRAP|GREB1L|GRHL2|GRIN2A|GRN|GRXCR1|GRXCR2|GSDME|HCN2|HCN4|HGF|HOMER2|HOXB1|HTRA1|IGBP1|ILDR1|INTS11|IREB2|ITM2B|JAG1|KARS1|KCNC1|KCNQ4|KCTD7|KIF5A|KITLG|L1CAM|LETM1|LGI1|LHFPL5|LMNB2|LMX1A|LOXHD1|MAB21L1|MAP1B|MAP3K4|MAPT|MARVELD2|MCM2|MECP2|MECR|MED27|MET|METTL13|MINAR2|MN1|MPDZ|MPO|MPZL2|MRPS2|MSRB3|MYC|MYH14|MYH9|MYO15A|MYO3A|MYO6|MYO7A|NARS2|NEFH|NEK1|NF2|NLRP3|NOL3|NOS3|NOTCH2NLC|NPRL2|NPRL3|NTNG2|OGDHL|OSBPL2|OTOA|OTOF|OTOG|OTOGL|P2RX2|PCDH15|PDE1C|PDGFB|PDZD7|PI4KB|PJVK|PLAU|PLPBP|PLS1|PNPT1|POU3F4|POU4F1|POU4F3|PPIP5K2|PRDM13|PRDM8|PRICKLE1|PRKN|PRPH|PRPS1|PSAP|PSEN1|PSMC3|PTPRQ|RAPGEF2|RDX|RELN|REST|RILP|RIPOR2|RNASET2|RNF170|ROBO3|ROR1|RORB|S1PR2|SAMD12|SCARB2|SCD5|SCN3A|SCN8A|SEMA6B|SERPINB6|SETD1A|SIX1|SLC12A2|SLC12A5|SLC13A3|SLC17A8|SLC18A2|SLC26A4|SLC26A5|SLC44A1|SLC44A4|SLC6A3|SLC7A6OS|SMARCC1|SMARCE1|SMPX|SNAPC4|SNCA|SNCB|SPATA5L1|SPNS2|SPR|STARD7|STRC|SUFU|SYN1|SYNE4|TAF1|TBC1D24|TBL1Y|TBP|TECTA|THOC1|TMC1|TMEM132E|TMEM222|TMIE|TMPRSS3|TNC|TNF|TNRC6A|TPRN|TRIM71|TRIOBP|TRMU|TRRAP|TSPEAR|UBTF|USH1C|USP31|USP48|WBP2|WDR81|WFS1|WHRN|WWC1|YEATS2
C0233726	Aprosodia	168	ABCC1|ACE|ACTG1|ADCY1|AIFM1|ALOX5AP|APOL2|APOL4|ATOH1|ATP11A|ATP2B2|ATP6V1B2|BCAP31|BDP1|CABP2|CCDC50|CD164|CDC14A|CDH23|CEACAM16|CHI3L1|CIB2|CLDN14|CLDN9|CLIC5|CLRN2|COCH|COL11A1|COL11A2|COL4A6|COMT|CRYM|DAOA|DCDC2|DIABLO|DIAPH1|DMXL2|DRD3|DSPP|ELMOD3|EPHA10|EPS8|ESPN|ESRP1|ESRRB|EYA4|F2|F5|FGF3|GAB1|GIPC3|GJB2|GJB3|GJB6|GPR156|GPRASP2|GRAP|GREB1L|GRN|GRXCR1|GRXCR2|GSDME|HGF|HLA-DQB1|HLA-DRB1|HOMER2|HTR2A|ILDR1|ITM2B|JAG1|KARS1|KCNQ4|KITLG|LHFPL5|LMX1A|LOXHD1|MAP1B|MAPT|MARVELD2|MCM2|MET|METTL13|MINAR2|MPZL2|MSRB3|MTHFR|MYH14|MYH9|MYO15A|MYO3A|MYO6|MYO7A|NARS2|NLRP3|NOS3|NRG1|NRXN1|OSBPL2|OTOA|OTOF|OTOG|OTOGL|P2RX2|PCDH15|PDCD1|PDE1C|PDZD7|PI4KB|PJVK|PLS1|PNPT1|POU3F4|POU4F3|PPIP5K2|PRKCH|PRODH|PRODH2|PRPS1|PSEN1|PSMC3|PTPRQ|RDX|REST|RIPOR2|ROR1|RTN4R|S1PR2|SCD5|SCN8A|SERPINA3|SERPINB6|SIX1|SLC12A2|SLC17A8|SLC26A4|SLC26A5|SLC44A4|SMPX|SNCA|SNCB|SPATA5L1|SPNS2|STRC|SYN2|SYNE4|TBC1D24|TBL1Y|TECTA|THOC1|TMC1|TMEM132E|TMIE|TMPRSS3|TNC|TNF|TNFRSF1A|TPRN|TRIOBP|TRMU|TRRAP|TSPEAR|USH1C|USP31|USP48|WBP2|WFS1|WHRN|WWC1
C0003708	Arachnoiditis	230	AARS1|AARS2|ABCA5|ABHD12|ADA2|AKTIP|ALDH7A1|ANKRD27|ANTXR1|APTX|ATCAY|ATG14|ATL1|ATL3|ATP5MC3|ATP6V0C|ATR|BCL2L10|BRCA2|BTNL2|CACNA1H|CACNB4|CCDC88C|CCL2|CCT5|CD209|CD96|CDK5RAP2|CERS1|CFAP221|CFAP43|CFAP54|CHRNA2|CHRNA3|CHRNA4|CHRNB2|CILP|CISH|CLCN2|CLDN11|CLDN12|CLEC1A|CLEC7A|CNTN2|COL11A1|COL4A1|COL4A2|CPA6|CPEB3|CSF1R|CSTB|CTNNB1|DBR1|DEPDC5|DHX36|DIAPH1|DICER1|DNAH9|DNAJC3|DND1|DNMT1|DST|DVL3|EEA1|EFHC1|EIF2AK1|EIF2AK2|ELP1|EMP2|EPB41L5|EPHB2|EXT2|FBLN5|FBXW11|FHIP1B|FLNA|FLT4|FLVCR1|FRMD6|FRMPD2|FUZ|GABRA1|GABRA3|GABRB3|GABRD|GAL|GCC2|GCH1|GIP|GLRX5|GNAI2|GOSR2|GRIN2A|GRN|HAAO|HCN2|HCN4|HK1|HLA-DQB1|HLA-DRB1|HNRNPD|HOOK1|HOOK2|HOOK3|IFNG|IFNGR1|IRGM|KARS1|KCNC1|KCNMA1|KCNQ2|KCNQ3|KCTD7|KDR|KHSRP|KIDINS220|KIF16B|KIF1A|KLC2|KYNU|L1CAM|LGI1|LMNB2|LMTK2|MAB21L1|MECR|MEN1|MFN2|MN1|MOV10|MPDZ|MTHFD1|MTHFR|MTR|MTRR|MYF5|NADSYN1|NF2|NGF|NPRL2|NPRL3|NRROS|ODAD2|ODAD4|PATJ|PDCD1|PDGFB|PDXK|PIK3R1|PIK3R2|PIK3R3|PIK3R5|PLEKHN1|PLPBP|PMP22|POU4F1|PRDM12|PRDM8|PRICKLE1|PRRT2|PTCH2|PTEN|PUM1|PXK|RAPGEF2|RBM24|RELN|RETREG1|RILP|RNASET2|RNF170|ROCK1|RORB|SAMD12|SCARB2|SCN11A|SCN2A|SCN3A|SCN8A|SCN9A|SDCCAG8|SEMA6B|SETD1A|SIX3|SLC11A1|SLC12A5|SLC13A3|SLC25A46|SLC2A1|SLC7A6OS|SMARCC1|SMARCE1|SNF8|SNX16|SOX3|SP110|SPAG16|SPR|SPTAN1|SPTLC1|SPTLC2|STARD7|STX8|SUFU|SYN1|TARDBP|TBC1D24|TBXT|TECPR2|THBS2|THSD1|TIRAP|TLR2|TNFRSF1A|TNRC6A|TRIM71|UPF1|VANGL1|VANGL2|WASH3P|WBP11|WDR81|WDR91|WNK1|YEATS2|YME1L1|ZC3H12D|ZFP36|ZFP36L1|ZFP36L2
C1142068	Arcus lipoides	116	ABCA1|ACE|AGBL1|AGBL2|AGBL4|AGBL5|AGTPBP1|ALOX5|APOA2|APOB|APOC2|APOE|ASB10|ASB13|ASB14|ASB16|ASB17|ASB18|ASB6|ASB7|ASB8|BACE1|BGN|CCL2|CD36|CECR2|CHCHD4|CMC1|COL18A1|COL8A1|COL8A2|CTNS|CX3CR1|DCN|DKC1|EPHX2|ESR1|F13A1|F7|FAH|FAR1|FH|FOLH1|FOLH1B|GCLC|GCLM|GDF5|GHR|GLI1|GNAQ|GPIHBP1|GRHL2|HEY2|HMGCR|HNF1B|HPD|IARS2|IGSF1|IRS1|IRS4|ITGB3|KDR|LCAT|LDLR|LDLRAP1|LGALS2|LPA|LRP6|LRP8|LTA|MCC|MEF2A|MMP3|NKX2-5|NODAL|NOP10|NTF4|OLR1|OPA1|OPTN|OVOL2|PANK4|PAX6|PAX8|PCSK9|PFN2|PON1|PON2|PRDX3|PRPS1|PSMA6|SALL2|SLC16A12|SLC4A11|SPINK5|SPTBN1|TACSTD2|TAT|TBL1X|TCF4|TGFBI|THRA|TMX3|TNFSF4|TRHR|TSHB|TSHR|UBIAD1|USF1|VKORC1|WDR36|WNT11|XDH|YAP1|ZEB1|ZFHX4
C0234146	Areflexia	3162	A4GALT|AARS1|AARS2|AARSD1|ABCA1|ABCA2|ABCA8|ABCB11|ABCB4|ABCB6|ABCB7|ABCC1|ABCC10|ABCC8|ABCC9|ABCD1|ABHD10|ABHD12|ABHD12B|ABHD13|ABHD16A|ABHD16B|ABHD17A|ABHD17B|ABHD17C|ABHD2|ABHD6|ABI1|ABI2|ABI3|ABR|ACAA1|ACAA2|ACBD5|ACE|ACER2|ACER3|ACHE|ACKR1|ACOX1|ACP1|ACP4|ACSL1|ACTA1|ACTC1|ACTG1|ACTN2|ACTN3|ACTR3|ACVRL1|ADA2|ADAMTS13|ADAMTS15|ADAP1|ADAP2|ADARB1|ADCY1|ADCY8|ADCYAP1R1|ADD1|ADGRA2|ADGRB1|ADGRB2|ADGRG1|ADGRL1|ADGRV1|ADIG|ADK|ADM2|ADORA1|ADORA2A|ADRA1A|ADRA2A|ADSL|ADSS1|ADSS2|AFG3L2|AGO1|AGRN|AGTPBP1|AHNAK|AHSA1|AIFM1|AIMP1|AIMP2|AIPL1|AKAP8|AKAP8L|AKIRIN1|AKR1B1|AKT2|AKTIP|ALAD|ALDH3A2|ALDH7A1|ALG1|ALG10|ALG13|ALG14|ALG2|ALG8|ALK|ALKAL1|ALKAL2|ALOX5AP|ALPK3|ALS2|ALS2CL|AMBRA1|AMN1|AMPD2|ANK3|ANKH|ANKIB1|ANKLE1|ANKRD27|ANO1|ANO10|ANO5|ANO6|ANPEP|ANTKMT|ANXA9|AOPEP|AOX1|APAF1|APBA1|APBB1|APLF|APLNR|APOC1|APOC3|APOE|APP|APTX|AQP1|ARAF|ARAP1|ARAP2|ARAP3|ARC|ARF1|ARF4|ARFGEF1|ARFGEF2|ARFIP2|ARFRP1|ARHGAP1|ARHGAP10|ARHGAP11A|ARHGAP11B|ARHGAP12|ARHGAP15|ARHGAP18|ARHGAP19|ARHGAP20|ARHGAP21|ARHGAP22|ARHGAP23|ARHGAP25|ARHGAP26|ARHGAP27|ARHGAP28|ARHGAP29|ARHGAP30|ARHGAP31|ARHGAP32|ARHGAP33|ARHGAP35|ARHGAP4|ARHGAP40|ARHGAP44|ARHGAP45|ARHGAP5|ARHGAP6|ARHGAP8|ARHGAP9|ARHGDIB|ARHGDIG|ARHGEF1|ARHGEF10|ARHGEF10L|ARHGEF12|ARHGEF16|ARHGEF17|ARHGEF18|ARHGEF19|ARHGEF26|ARHGEF3|ARHGEF38|ARHGEF4|ARHGEF40|ARHGEF6|ARHGEF9|ARIH2|ARL1|ARL2|ARL2BP|ARL6IP1|ARL6IP5|ARMCX1|ARMT1|ARPC2|ARPC3|ARPC4|ARSA|ARSB|ARSG|ART4|ARTN|ASAH1|ASB12|ASCL1|ASIC1|ASIC2|ASIC3|ATAD2|ATAD3A|ATAD5|ATAT1|ATCAY|ATF2|ATF4|ATF7IP|ATF7IP2|ATG10|ATG12|ATG13|ATG14|ATG16L1|ATG2A|ATG2B|ATG3|ATG4B|ATG4D|ATG5|ATG7|ATL1|ATL2|ATL3|ATM|ATN1|ATOH1|ATOH7|ATOX1|ATP10B|ATP10D|ATP11A|ATP11C|ATP1A1|ATP1A2|ATP1A3|ATP1A4|ATP1B1|ATP1B2|ATP1B3|ATP2A1|ATP2A2|ATP2B1|ATP2B2|ATP2B3|ATP2B4|ATP5F1A|ATP5F1B|ATP5F1C|ATP5F1D|ATP5F1E|ATP5MC1|ATP5MC2|ATP5MC3|ATP5ME|ATP5MF|ATP5MG|ATP5PB|ATP5PD|ATP5PF|ATP5PO|ATP6|ATP6AP2|ATP6V0C|ATP6V0E1|ATP6V0E2|ATP6V1B2|ATP6V1E1|ATP7A|ATP7B|ATP8|ATP8A1|ATP8A2|ATP8B1|ATPSCKMT|ATRN|ATXN10|ATXN2|ATXN3|ATXN3L|ATXN7|AUP1|AURKA|AURKC|B4GALNT2|B4GALT1|BACE2|BAG3|BAG5|BAK1|BANP|BARHL1|BAZ2A|BBS1|BCAM|BCAP31|BCAS1|BCHE|BCL2|BCL2L11|BCL2L13|BCL6|BCO2|BDP1|BECN1|BECN2|BEST1|BHMT|BICD2|BIRC5|BLZF1|BMP2|BMP7|BMPER|BOC|BOK|BPGM|BRAF|BRAT1|BRSK2|BSCL2|BSG|BSN|BST1|BTG1|BTG2|BTNL2|BVES|C12orf50|C1orf109|C1QTNF5|C2|C4A|CA1|CA12|CA13|CA14|CA2|CA3|CA4|CA5A|CA5B|CA6|CA7|CA8|CA9|CABP2|CACNA1A|CACNA1C|CACNA1H|CACNA1S|CACNB4|CAD|CADM1|CADM2|CADM3|CALB2|CALHM1|CALR|CAMK1D|CAMK1G|CAMK2N1|CAMK2N2|CAMSAP3|CAND1|CANX|CAP1|CAP2|CAPN10|CAPN2|CAPN3|CAPRIN1|CAPZA1|CARD17|CARS1|CASP6|CASP7|CASP9|CASQ1|CAT|CAV1|CAV3|CAVIN1|CBFA2T2|CBLB|CBLN1|CCDC174|CCDC50|CCDC59|CCDC6|CCDC88C|CCHCR1|CCL2|CCR5|CCT2|CCT3|CCT4|CCT5|CCT6A|CCT6B|CCT7|CCT8|CD151|CD164|CD209|CD36|CD44|CD81|CD82|CD84|CDC14A|CDC40|CDC42|CDC42BPA|CDC42BPB|CDC42BPG|CDH15|CDH2|CDH23|CDHR1|CDHR2|CDK6|CDKN2D|CDON|CDS1|CDS2|CDY1|CDY2A|CEACAM16|CELF1|CEMIP|CEP135|CEP43|CEP85|CERKL|CERS1|CFAP43|CFL1|CFL2|CGAS|CHAC1|CHADL|CHAMP1|CHAT|CHCHD10|CHCHD4|CHD7|CHEK2|CHKB|CHMP1A|CHMP1B|CHMP2A|CHMP2B|CHMP4B|CHMP7|CHN1|CHN2|CHRFAM7A|CHRM3|CHRM5|CHRNA1|CHRNA10|CHRNA2|CHRNA3|CHRNA4|CHRNA6|CHRNA7|CHRNA9|CHRNB1|CHRNB2|CHRNB4|CHRND|CHRNE|CHRNG|CHST6|CHST8|CHST9|CHTOP|CHURC1|CIART|CIB2|CIDEA|CIDEC|CISD3|CITED4|CKAP5|CLCN2|CLCN6|CLDN10|CLDN11|CLDN14|CLDN15|CLDN16|CLDN17|CLDN19|CLDN2|CLDN20|CLDN23|CLDN6|CLDN8|CLDN9|CLEC12B|CLEC16A|CLIC4|CLIC5|CLK1|CLK2|CLK3|CLK4|CLN6|CLN8|CLP1|CLRN1|CLRN2|CLRN3|CLYBL|CMC1|CMTM8|CNP|CNTFR|CNTN2|CNTN5|CNTNAP1|COA5|COA6|COA7|COASY|COCH|COL11A1|COL11A2|COL13A1|COL17A1|COL2A1|COL3A1|COL4A1|COL4A3|COL4A5|COL4A6|COLQ|COMP|COMT|COQ2|COQ3|COQ5|COQ6|COQ7|CORO1B|COX10|COX11|COX17|COX18|COX5A|COX6A1|COX6C|COX7C|CP|CPA3|CPA6|CPAMD8|CPE|CPHXL|CPHXL2|CPLX1|CPQ|CPS1|CPT2|CR1|CRABP1|CRABP2|CRACR2A|CRACR2B|CREB3L2|CREB3L4|CREB5|CREBRF|CRISPLD1|CRK|CROCC|CROT|CRTC3|CRYAA|CRYAB|CRYM|CSE1L|CSF1R|CSKMT|CSNK1D|CSRP1|CSRP3|CSTB|CTBP1|CTBP2|CTCFL|CTDNEP1|CTDP1|CTDSP2|CTDSPL2|CTLA4|CTNNAL1|CTTNBP2NL|CTU1|CTU2|CUL3|CUTC|CUX1|CWC27|CWF19L1|CXCL2|CXCL3|CYB5B|CYBA|CYCS|CYGB|CYP26A1|CYP7A1|CYRIB|CYTH3|DACH1|DAGLA|DAGLB|DAPP1|DARS1|DARS2|DAXX|DBH|DBNDD1|DBNDD2|DBNL|DBR1|DCAF10|DCAF16|DCAF17|DCAF4|DCAF7|DCAF8|DCC|DCDC2|DCHS2|DCPS|DCTN1|DCXR|DDA1|DDB2|DDIT3|DDR1|DDR2|DDX19A|DDX19B|DDX25|DDX39B|DDX3X|DDX56|DDX59|DEAF1|DECR2|DEDD2|DEFB104B|DEFB4B|DEGS1|DENND2D|DENND5A|DEPDC1B|DEPDC5|DERL1|DERL2|DES|DESI1|DHDDS|DHFR|DHODH|DHTKD1|DHX36|DHX9|DIABLO|DIAPH1|DIAPH3|DIS3|DIS3L|DKC1|DLEU7|DLG3|DLGAP2|DLL1|DLX5|DMAC2|DMAC2L|DMD|DMRTC2|DMTN|DMXL1|DMXL2|DNAJA1|DNAJA3|DNAJA4|DNAJB1|DNAJB11|DNAJB2|DNAJB4|DNAJB5|DNAJB6|DNAJB8|DNAJB9|DNAJC10|DNAJC12|DNAJC24|DNAJC3|DNAJC4|DNALI1|DNASE2|DNM1L|DNM2|DNMBP|DNMT1|DNMT3A|DNMT3B|DNMT3L|DOC2B|DOK1|DOK7|DONSON|DOP1B|DPAGT1|DPH3|DPM1|DRD1|DRD2|DSG2|DSP|DSPP|DST|DTL|DTNA|DTX3|DTYMK|DUSP11|DUSP12|DUSP14|DUSP15|DUSP16|DUSP19|DUSP2|DUSP23|DUSP28|DUSP29|DUSP8|DVL1|DXO|DYNC1H1|DYRK1A|DYRK1B|DYRK4|DYSF|DZIP3|E2F3|EBF3|ECEL1|ECHS1|EDEM1|EDEM2|EDEM3|EDN2|EDNRA|EDRF1|EEA1|EED|EEF1A1|EEF1A2|EEF1AKMT1|EEF1AKMT2|EEF1AKMT3|EEF1AKMT4|EEF1E1|EEF1G|EEF2|EEF2KMT|EFEMP2|EFHC1|EFNA1|EGLN1|EGLN2|EGLN3|EGR2|EGR3|EHMT2|EIF2AK1|EIF2AK2|EIF6|ELMOD3|ELOVL5|ELP1|ELP3|EMC1|EMC10|EMC2|EMC3|EMC4|EMC6|EMC7|EMC8|EMC9|EMCN|EMD|EMILIN1|EMILIN2|EML2|EMP1|EMP2|EMP3|ENAH|ENDOG|ENPEP|ENPP1|ENPP3|ENY2|EPHA1|EPHA10|EPHA3|EPHA5|EPHA6|EPHB3|EPHB4|EPHX2|EPRS1|EPS8|EPS8L1|EPS8L2|EPS8L3|EPYC|ERAP1|ERAP2|ERC2|ERCC2|ERCC3|ERCC4|ERCC5|ERCC6|ERCC8|ERFE|ERMN|ERMP1|ERN2|ERO1A|ERO1B|ERP27|ERP44|ERRFI1|ESCO2|ESPN|ESPNL|ESR1|ESRP1|ESRP2|ESRRB|ETF1|ETFBKMT|ETS1|EVA1A|EXOC1|EXOSC1|EXOSC10|EXOSC3|EXOSC4|EXOSC5|EXOSC6|EXOSC7|EXOSC8|EXOSC9|EXT2|EYA2|EYA3|EYA4|EZH2|F2|F5|FA2H|FAAH|FABP1|FABP12|FABP2|FABP4|FABP5|FABP5P3|FABP6|FABP7|FADS1|FADS2|FADS2B|FADS3|FAF2|FAIM2|FAM13A|FAM13B|FAM50A|FAM83D|FAM98A|FAM98B|FAR1|FARSA|FARSB|FAT1|FAT4|FBLN1|FBLN5|FBP2|FBXL12|FBXL16|FBXL19|FBXL20|FBXL21P|FBXL3|FBXL4|FBXL5|FBXO11|FBXO17|FBXO22|FBXO24|FBXO25|FBXO27|FBXO30|FBXO31|FBXO33|FBXO38|FBXO44|FBXO45|FBXO6|FBXO9|FBXW11|FBXW4|FBXW5|FBXW7|FDX2|FGD1|FGD2|FGD3|FGD4|FGD5|FGD6|FGF10|FGF2|FGF22|FGF3|FGF8|FGF9|FGFBP3|FGFR1|FH|FHIP1B|FHL1|FHOD3|FICD|FIG4|FITM1|FITM2|FKBP11|FKBP1A|FKBP1B|FKBP2|FKBP4|FKBP8|FKTN|FLII|FLNA|FLNC|FLT1|FLVCR1|FLVCR2|FMC1|FNTA|FNTB|FOSL2|FOXC1|FOXC2|FOXD3|FOXF1|FOXI1|FRMD4A|FRMD7|FTL|FUT3|FUT9|FXN|FXR1|FXYD2|FYN|FZD2|GAB1|GAB2|GABARAP|GABARAPL2|GABBR2|GABRA1|GABRA3|GABRA5|GABRB2|GABRB3|GABRD|GADD45B|GAL|GAL3ST1|GAL3ST3|GAL3ST4|GALC|GAPVD1|GARS1|GAS2|GATA1|GATAD1|GBA1|GBA2|GBF1|GCC2|GCH1|GCHFR|GCK|GCNT2|GDAP1|GDAP2|GET3|GFER|GFPT1|GFPT2|GFRA3|GGPS1|GHRHR|GIMAP5|GIPC1|GIPC3|GIT1|GJA1|GJA5|GJB1|GJB2|GJB3|GJB4|GJB5|GJB6|GJC2|GJC3|GJD2|GLCCI1|GLDN|GLE1|GLIS3|GLRX5|GLS|GLUD1|GLUD2|GLUL|GM2A|GMIP|GMPPA|GNA13|GNAI1|GNAI2|GNAL|GNAS|GNAT3|GNB2|GNB4|GNB5|GNE|GNG10|GNG11|GNG12|GNG3|GNG4|GNG5|GNG7|GNG8|GNGT2|GOLGA2|GOLGA4|GOLGA5|GOLGA7|GOLIM4|GOLPH3|GOLPH3L|GORASP1|GORASP2|GOSR2|GPAT3|GPC2|GPNMB|GPR137B|GPR143|GPR156|GPR15LG|GPR88|GPRASP2|GPRC5B|GPX1|GPX7|GPX8|GRAP|GREB1L|GRHL2|GRIA4|GRID2|GRIN1|GRIN2A|GRIN3B|GRM1|GRM5|GRM7|GRSF1|GRXCR1|GRXCR2|GSDME|GSKIP|GSN|GSPT1|GTF2B|GTF2IRD2|GTF3C4|GYPA|GYPB|GYPC|H1-5|H2AJ|H2AZ2|HAAO|HACD1|HACD2|HACD3|HACE1|HADHA|HAND2|HAP1|HARS1|HARS2|HAVCR2|HBG2|HBS1L|HCAR1|HCAR2|HCN2|HCN4|HDAC1|HDAC6|HEATR3|HECW2|HELLS|HELT|HEMK1|HEPH|HEPHL1|HERC1|HERC2P3|HERPUD1|HGF|HIF1AN|HIKESHI|HINT1|HIPK4|HIVEP2|HK1|HK2|HK3|HKDC1|HLA-DQA1|HLA-DQB1|HLA-DRB1|HLA-E|HLA-F|HLA-G|HMBS|HMCN2|HMGCR|HMOX1|HMOX2|HNF1A|HNF4A|HNRNPA1|HNRNPDL|HNRNPH1|HNRNPH2|HNRNPR|HOMER2|HOMEZ|HOOK1|HOOK2|HOOK3|HOXA1|HOXA2|HOXB1|HOXB2|HOXD1|HOXD10|HOXD9|HPRT1|HPSE|HRC|HRK|HSD17B2|HSF1|HSFX3|HSFX4|HSFY1|HSP90AA1|HSP90AB1|HSP90B1|HSPA13|HSPA14|HSPA1L|HSPA2|HSPA4|HSPA4L|HSPA5|HSPA6|HSPA7|HSPA8|HSPA9|HSPB1|HSPB2|HSPB3|HSPB7|HSPB8|HSPD1|HSPE1|HSPH1|HTATIP2|HTR1A|HTRA2|HTT|HUWE1|HYCC1|IARS1|IARS2|ICAM4|ID2|IDE|IER3|IER3IP1|IGBP1|IGF1|IGF2BP2|IGFBP7|IGHMBP2|IGSF21|IHH|IKZF5|IL34|ILDR1|ILF2|ILKAP|INA|INF2|ING2|ING4|ING5|INPP4B|INPP5A|INPP5B|INPP5D|INPP5E|INPP5F|INPP5J|INPP5K|INS|INSR|IQGAP1|IREB2|IRF3|IRS2|ISL1|ISL2|ITCH|ITFG2|ITGA2B|ITGA7|ITGB1|ITGB3|ITGB4|ITLN1|ITM2B|ITPR1|ITPR2|ITPR3|IWS1|IZUMO4|JADE2|JADE3|JAG1|JAG2|JDP2|JKAMP|JMY|JPH1|JPH2|JPH3|JPH4|JSRP1|KARS1|KBTBD6|KCNA4|KCNC1|KCND2|KCNE1|KCNH1|KCNJ10|KCNJ11|KCNJ18|KCNK1|KCNK18|KCNK3|KCNK4|KCNK5|KCNK6|KCNMA1|KCNN2|KCNQ2|KCNQ3|KCNQ4|KCNT1|KCTD1|KCTD7|KDM4D|KDM4E|KDSR|KEL|KIAA0825|KIDINS220|KIF11|KIF12|KIF13A|KIF13B|KIF14|KIF16B|KIF1A|KIF1B|KIF1C|KIF20A|KIF2C|KIF3A|KIF5A|KIF5B|KIF5C|KIR2DL4|KIRREL2|KITLG|KLC1|KLC2|KLC3|KLC4|KLF18|KLHL1|KLHL12|KLHL24|KLHL7|KLRC1|KLRD1|KMT5A|KRBA1|KRIT1|KRT18|KRT19|KRT8|KRTAP10-2|KRTAP10-3|KRTAP10-7|KRTAP10-8|KRTAP1-5|KRTAP2-1|KRTAP2-2|KRTAP2-4|KRTAP25-1|KRTAP4-1|KRTAP4-3|KRTAP4-6|KRTAP4-7|KRTAP4-9|KRTAP5-11|KRTAP5-2|KRTAP5-5|KRTAP9-3|KRTAP9-4|KRTAP9-8|KRTAP9-9|KY|KYNU|L1CAM|LAMA2|LAMA3|LAMA4|LANCL1|LARGE1|LARS2|LATS1|LATS2|LBHD1|LBX1|LCE1B|LCE2A|LCE2D|LCMT1|LCORL|LDAF1|LDB3|LDHC|LEF1|LETM1|LEUTX|LGI1|LHFPL3|LHFPL4|LHFPL5|LHX1|LHX4|LIG1|LIG4|LILRB1|LIMS2|LINC02218|LIPC|LIPH|LIPT2|LITAF|LMAN1|LMNA|LMNB1|LMNB2|LMOD2|LMOD3|LMTK2|LMX1A|LNPEP|LNPK|LOC122319436|LOC728743|LONP1|LONRF1|LONRF2|LONRF3|LOXHD1|LPAR1|LPAR2|LPAR3|LPAR5|LPCAT2|LPXN|LRAT|LRBA|LRIG1|LRIG2|LRP1|LRP4|LRR1|LRRC41|LRRC4C|LRRC7|LRRC8A|LRRK2|LRRTM2|LRRTM4|LRSAM1|LRWD1|LSR|LTA4H|LVRN|LXN|LYN|LYNX1|LYPD1|LYPLA1|LYPLA2|LYPLAL1|MAB21L1|MAB21L2|MACF1|MACROH2A1|MACROH2A2|MAD2L2|MAEL|MAL2|MALL|MAMLD1|MAN2A1|MANF|MAP1A|MAP1B|MAP1LC3A|MAP1LC3B|MAP1LC3C|MAP2K3|MAP3K10|MAP3K13|MAP3K20|MAP3K21|MAP3K3|MAP3K5|MAP3K9|MAP4K1|MAPK11|MAPK13|MAPK15|MAPK8IP1|MAPK8IP3|MAPKAPK3|MAPT|MARCHF10|MARCHF11|MARCHF4|MARCHF5|MARCHF8|MARCHF9|MARK2|MARK3|MARS1|MARS2|MARVELD1|MARVELD2|MAST1|MB|MBD2|MBD3|MBD3L1|MBD3L2|MBD3L2B|MBD3L3|MBD3L4|MBD3L5|MBD6|MBP|MCEMP1|MCF2|MCF2L|MCM2|MCM3AP|MCMDC2|MECP2|MECR|MED13L|MED17|MED24|MED27|MEF2A|MEF2C|MESD|MET|METTL1|METTL13|METTL21A|METTL21C|METTL22|METTL9|MFAP4|MFF|MFN1|MFN2|MFSD2A|MFSD8|MGARP|MGLL|MGMT|MGRN1|MICA|MIDEAS|MIEF1|MIER1|MIER2|MIER3|MINAR2|MINK1|MINPP1|MIPEP|MIR1908|MIR4687|MIR6734|MIR6837|MKKS|MKNK1|MKRN3|MME|MMGT1|MMP24|MNAT1|MOAP1|MOCS3|MOG|MON1B|MORC2|MOV10|MPDZ|MPHOSPH8|MPL|MPV17|MPZ|MPZL2|MRPS16|MS4A1|MSANTD1|MSH6|MSL3|MSL3P1|MSMO1|MSRA|MSRB1|MSRB2|MSRB3|MSTO1|MT3|MTA1|MTARC1|MTARC2|MT-CO3|MTHFR|MTM1|MTMR1|MTMR14|MTMR2|MTMR3|MTMR4|MTMR6|MTMR7|MTNR1B|MTPAP|MT-RNR1|MTSS2|MTTP|MUC21|MUC5AC|MUL1|MUSK|MYBPC1|MYBPC2|MYBPC3|MYC|MYCBP2|MYCLP1|MYCT1|MYF5|MYF6|MYH11|MYH14|MYH3|MYH6|MYH7|MYH8|MYH9|MYL1|MYL11|MYL2|MYL3|MYLK|MYLK2|MYLPF|MYMX|MYO15A|MYO19|MYO1A|MYO3A|MYO3B|MYO5B|MYO6|MYO7A|MYO7B|MYO9A|MYO9B|MYOC|MYOD1|MYOG|MYOM2|MYOT|MYOZ2|MYPN|MYRFL|MYT1L|NAALADL1|NADSYN1|NAE1|NAGLU|NAIP|NALCN|NANOGP1|NAP1L2|NAPA|NAPB|NARS1|NARS2|NAT14|NAV2|NAXD|NAXE|NBEA|NCCRP1|NCK1|NCK2|NCKAP1L|NCKIPSD|NCOA2|NCOA3|NCOA4|NCOR1|NDOR1|NDP|NDRG1|NDUFA4|NDUFB9|NEB|NECTIN1|NECTIN2|NECTIN3|NECTIN4|NEDD4|NEDD4L|NEFH|NEFL|NEFM|NEK1|NEK6|NEK7|NEK9|NET1|NEURL4|NEUROG1|NEXN|NF1|NFASC|NFE2L2|NFIB|NGDN|NGEF|NGF|NGFR|NHLH2|NHLRC1|NHLRC2|NHLRC3|NIBAN2|NKTR|NKX2-1|NLGN1|NLGN2|NLRC4|NLRP3|NME5|NMRAL1|NMS|NOL3|NOP10|NOP16|NOTCH2|NOTCH2NLA|NOTCH2NLB|NOTCH2NLC|NOTCH4|NOVA2|NPAS3|NPC1|NPC2|NPEPPS|NPEPPSL1|NPHS1|NPR3|NPRL2|NPRL3|NPS|NPTN|NPTX1|NQO1|NR1H4|NR2F6|NR4A2|NRCAM|NRGN|NRL|NRP1|NRROS|NSF|NSMF|NT5C2|NTNG2|NTRK1|NTRK3|NTS|NUDT2|NUP214|NUTF2|NXF1|NXF2|NXF3|NXF5|OBSCN|OCRL|OGDHL|OGT|ONECUT1|ONECUT2|OPA1|OPHN1|OPN4|OPN5|OPRD1|OPRL1|OPTN|OR10A2|OR10AG1|OR10G2|OR10G4|OR10G9|OR10H1|OR10H2|OR10H3|OR10H5|OR10J3|OR10J5|OR10J6P|OR10K2|OR10R2|OR10X1|OR11H4|OR11H7|OR12D3|OR13C2|OR13C3|OR13C4|OR13C5|OR13C8|OR13C9|OR13D1|OR13F1|OR13G1|OR1B1|OR2AG1|OR2AG2|OR2B6|OR2D3|OR2G2|OR2G6|OR2M2|OR2M5|OR2M7|OR2T10|OR2T12|OR2T2|OR2T3|OR2T33|OR2T34|OR2T35|OR2T4|OR2T5|OR2W1|OR2W3|OR2Y1|OR2Z1|OR4A15|OR4A16|OR4B1|OR4C12|OR4C16|OR4C3|OR4C46|OR4C6|OR4D10|OR4D2|OR4D6|OR4F15|OR4F6|OR4K15|OR4K17|OR4S1|OR4X1|OR51A7|OR51B2|OR51E1|OR51F1|OR51F2|OR52B2|OR52E2|OR52E4|OR52E6|OR52H1|OR52I1|OR52I2|OR52J3|OR52L1|OR52N2|OR56A3|OR56A5|OR56B1|OR56B4|OR5A2|OR5H2|OR5K2|OR5K4|OR5P2|OR6B2|OR6K6|OR6T1|OR6Y1|OR7G2|ORAI1|ORAI2|ORAI3|ORMDL1|ORMDL3|OSBP|OSBPL2|OTOA|OTOF|OTOG|OTOGL|OTOR|OTOS|OTULIN|OVCA2|OXSR1|OXTR|P2RX1|P2RX2|P2RX3|P2RX4|P2RX5|P2RX7|P2RY1|P2RY11|P2RY12|P2RY2|P2RY4|P4HA2|P4HB|P4HTM|PABPC1L|PABPN1|PACRG|PADI1|PADI2|PADI3|PADI4|PADI6|PALS1|PANK1|PANK3|PANK4|PARL|PARN|PARP2|PAX3|PAX4|PAXIP1|PCBD1|PCDH15|PCDH19|PCDH7|PCDHGC4|PCDHGC5|PCLO|PCMT1|PCMTD1|PCMTD2|PCNA|PDCD1|PDCD6|PDCL3|PDE10A|PDE1A|PDE1B|PDE1C|PDE3B|PDGFB|PDIA2|PDIA3|PDK2|PDK3|PDLIM1|PDLIM5|PDP2|PDPN|PDPR|PDX1|PDXK|PDXP|PDZD7|PDZRN3|PEF1|PELI2|PEX10|PEX13|PEX14|PEX5|PFKFB1|PFKFB2|PFKM|PFN1|PGAP1|PGK2|PGM2L1|PGRMC2|PHACTR4|PHAF1|PHF2|PHF20|PHF23|PHF24|PHF8|PHLPP2|PI4KA|PI4KB|PICK1|PIDD1|PIEZO1|PIEZO2|PIGBOS1|PIGG|PIH1D1|PIK3C3|PIK3CB|PIK3R1|PIK3R2|PIK3R3|PIK3R4|PIK3R5|PIKFYVE|PIN1|PINK1|PIP4P2|PIRT|PISD|PITPNM2|PITRM1|PITX1|PJVK|PKD1|PKHD1|PKHD1L1|PLA2G4C|PLCD1|PLCH1|PLCH2|PLCL1|PLCL2|PLEC|PLEKHG5|PLEKHG7|PLLP|PLN|PLP1|PLPBP|PLPPR1|PLPPR2|PLPPR3|PLPPR4|PLPPR5|PLS1|PLTP|PLVAP|PLXND1|PMP2|PMP22|PMPCA|PMPCB|PNKP|PNP|PNPLA3|PNPLA6|PNPLA8|PNPO|PNPT1|POGLUT1|POLA1|POLA2|POLB|POLD1|POLD2|POLD3|POLD4|POLDIP3|POLE|POLE2|POLE3|POLE4|POLG|POLG2|POLH|POLI|POLK|POLN|POLQ|POLR1A|POLR1C|POLR2A|POLR3A|POLR3B|POLR3C|POLR3D|POLR3E|POLR3F|POLR3G|POLR3H|POLR3K|POMK|POMT1|POPDC3|POU2AF2|POU2AF3|POU3F2|POU3F4|POU4F1|POU4F2|POU4F3|PPA1|PPARD|PPARG|PPCS|PPDPF|PPEF1|PPFIA1|PPFIA2|PPFIA3|PPFIA4|PPFIBP1|PPFIBP2|PPHLN1|PPIAL4A|PPIAL4C|PPIAL4D|PPIAL4E|PPIAL4F|PPIAL4G|PPIAL4H|PPIB|PPIC|PPID|PPIE|PPIF|PPIG|PPIH|PPIL1|PPIL2|PPIL3|PPIL4|PPIL6|PPIP5K2|PPM1D|PPM1E|PPM1H|PPM1J|PPM1M|PPP1R13B|PPP1R13L|PPP1R15B|PPP1R21|PPP2R1B|PPP2R2A|PPP2R3A|PPP2R3B|PPP3CA|PPP3CC|PPP3R1|PPP3R2|PPP4R1|PPP4R3A|PPP4R3C|PPP6C|PPT1|PPWD1|PRB1|PRB4|PRCP|PRDM12|PRDM13|PRDM16|PRDM2|PRDM8|PRDX3|PRDX4|PREB|PREP|PREPL|PREX1|PRH2|PRICKLE1|PRIM1|PRIM2|PRKAA1|PRKAG2|PRKAR1A|PRKCA|PRKCE|PRKCG|PRKD1|PRKD2|PRKX|PRMT2|PRMT3|PROK1|PROM2|PRPH|PRPH2|PRPS1|PRPS1L1|PRPS2|PRRT2|PRSS3P2|PRX|PSEN1|PSEN2|PSMC3|PSMD12|PSTPIP1|PTBP1|PTBP2|PTEN|PTP4A1|PTP4A2|PTP4A3|PTPDC1|PTPMT1|PTPN14|PTPN21|PTPN23|PTPN3|PTPN4|PTPN7|PTPRB|PTPRE|PTPRH|PTPRQ|PTS|PUM1|PUS1|PUS7|PVR|PXK|PXN|PYCARD|PYCR2|PYDC1|PYROXD1|QARS1|RAB13|RAB18|RAB1A|RAB1B|RAB26|RAB2A|RAB31|RAB34|RAB39B|RAB3A|RAB3GAP1|RAB3GAP2|RAB5A|RAB7A|RAC1|RAC3|RACGAP1|RAD21|RAD54B|RAD54L|RAF1|RALA|RALBP1|RALGAPA1|RANBP17|RANBP2|RANBP3|RANBP3L|RANGRF|RAPGEF1|RAPGEF2|RAPGEF6|RAPSN|RARS1|RARS2|RASA3|RASA4B|RASAL3|RASGRF2|RBM10|RBM12|RBM12B|RBM20|RBM24|RBP1|RBP2|RBP5|RBP7|RCOR2|RCOR3|RDX|RECK|REEP1|REEP2|REEP3|REEP4|REEP6|RELN|RER1|RERE|RESF1|REST|RETN|RETREG1|RETREG2|RETREG3|REV1|REV3L|RFC1|RFC2|RFC3|RFC4|RFC5|RGS13|RGS21|RGSL1|RHBDD1|RHCG|RHO|RHOB|RHOBTB1|RHOBTB2|RHOD|RHOF|RHOG|RHOT1|RHOT2|RHOV|RIC1|RIC3|RILP|RIMOC1|RIMS1|RIMS4|RIN2|RIPOR1|RIPOR2|RLBP1|RNASET2|RNF112|RNF114|RNF144A|RNF144B|RNF145|RNF165|RNF166|RNF170|RNF180|RNF182|RNF19A|RNF19B|RNF213|RNF214|RNF216|RNF220|RNF223|RNF225|RNF227|RNF24|RNF44|RNFT2|RNGTT|RNH1|ROBO2|ROBO3|ROPN1B|ROR1|RORB|ROS1|RP2|RPA1|RPA2|RPA3|RPGR|RPL3L|RPS6KA4|RPS6KA5|RPTN|RPUSD4|RRAGC|RRP7A|RRP8|RSBN1|RSPRY1|RTKN|RTN3|RTN4|RTP1|RTP2|RTP3|RTP4|RTP5|RTRAF|RTTN|RUBCN|RUNX1|RUNX2|RUVBL1|RUVBL2|RXRB|RXRG|RYR3|S100A2|S100P|S1PR1|S1PR2|S1PR3|S1PR4|S1PR5|SACS|SAMD12|SAMD8|SAP25|SAP30BP|SAR1A|SAR1B|SARM1|SARNP|SARS1|SBF1|SBF2|SBK1|SCAND1|SCARA5|SCARB2|SCD|SCD5|SCG2|SCG3|SCIN|SCLT1|SCN10A|SCN11A|SCN1A|SCN2A|SCN3A|SCN4A|SCN5A|SCN8A|SCN9A|SCRIB|SCYL1|SCYL3|SDHA|SDHAF2|SDK2|SDR16C5|SEC13|SEC14L2|SEC16A|SEC16B|SEC22B|SEC24B|SEC31A|SELENON|SEMA3A|SEMA4C|SEMA6B|SEMA7A|SEPTIN5|SERPINB6|SERPINH1|SERPINI1|SERTAD2|SETD1A|SETD2|SETD3|SETDB1|SETDB2|SETX|SEZ6|SF3A2|SFI1|SFT2D3|SFTPB|SGCA|SGCB|SGCD|SGCE|SGCG|SGK3|SGMS1|SGMS2|SH3BP1|SH3TC2|SHANK3|SHB|SHISA7|SHOX2|SIAE|SIGMAR1|SIL1|SIN3B|SIPA1L1|SIRT1|SIRT3|SIRT6|SIX1|SIX2|SIX4|SLC10A3|SLC11A1|SLC11A2|SLC12A1|SLC12A2|SLC12A3|SLC12A4|SLC12A5|SLC12A6|SLC12A7|SLC12A8|SLC12A9|SLC13A3|SLC14A1|SLC17A6|SLC17A8|SLC18A1|SLC18A2|SLC18A3|SLC18B1|SLC1A1|SLC1A3|SLC1A4|SLC1A5|SLC22A1|SLC22A2|SLC22A3|SLC25A1|SLC25A17|SLC25A19|SLC25A20|SLC25A46|SLC26A4|SLC26A5|SLC27A3|SLC29A4|SLC2A1|SLC2A2|SLC30A8|SLC31A1|SLC31A2|SLC35A3|SLC35B2|SLC35D1|SLC35D3|SLC39A7|SLC40A1|SLC43A3|SLC44A1|SLC44A4|SLC46A1|SLC4A1|SLC4A4|SLC4A5|SLC4A7|SLC51A|SLC52A3|SLC5A3|SLC5A7|SLC6A2|SLC6A3|SLC7A5|SLC7A6OS|SLFN12|SLFN13|SLFN14|SLIT1|SLITRK6|SMAD1|SMAD4|SMAD5|SMAP2|SMARCA5|SMARCC1|SMCHD1|SMCR8|SMG1|SMIM22|SMN1|SMOC2|SMPD1|SMPD4|SMPX|SMR3A|SMR3B|SMYD1|SMYD3|SNAI2|SNAP25|SNAPC4|SNCA|SNCB|SNF8|SNIP1|SNRNP27|SNRNP70|SNRPB|SNTA1|SNX14|SNX16|SNX7|SOBP|SOD1|SOD2|SORCS3|SORD|SOS2|SOX2|SOX8|SP3|SPART|SPATA13|SPATA33|SPATA5L1|SPG11|SPI1|SPINT4|SPIRE1|SPIRE2|SPN|SPNS2|SPOP|SPR|SPRED1|SPRY1|SPTA1|SPTAN1|SPTB|SPTBN1|SPTBN2|SPTBN4|SPTBN5|SPTLC1|SPTLC2|SQLE|SQSTM1|SRCAP|SRCIN1|SRD5A3|SREBF1|SRF|SRGAP1|SRRM4|SSBP3|SSH1|SSH2|SSH3|ST3GAL3|STAC3|STARD13|STARD7|STARD8|STAT2|STAT3|STC2|STEAP3|STEAP4|STIL|STIM1|STIM2|STK17A|STK39|STMN1|STRA6|STRADA|STRADB|STRC|STT3B|STUB1|STX1A|STX1B|STX8|STXBP1|STXBP5|STYX|STYXL1|SUMF1|SUMO4|SUN1|SUN2|SUOX|SURF1|SURF4|SUSD2|SUSD6|SUV39H1|SV2A|SV2B|SV2C|SVBP|SYDE2|SYN1|SYNE1|SYNE2|SYNE4|SYNJ2|SYP|SYS1|SYT1|SYT11|SYT14|SYT2|SYT4|SYT5|SYT7|SYT8|TACO1|TACR1|TACR2|TAF1|TAF10|TAF11L11|TAF11L12|TAF11L13|TAF11L14|TAF11L2|TAF11L3|TAF11L4|TAF11L5|TAF11L9|TAF1L|TAF7|TAF8|TAF9|TAFAZZIN|TAGAP|TANC2|TAOK1|TARBP2|TARS1|TAS1R1|TAS1R2|TAS1R3|TASOR|TASP1|TAX1BP3|TBC1D23|TBC1D24|TBC1D4|TBC1D5|TBCD|TBCE|TBCK|TBK1|TBL1XR1|TBL1Y|TBX1|TCAP|TCF4|TCF7|TCF7L1|TCF7L2|TCP1|TCTEX1D2|TDGF1|TDP1|TDP2|TDRD3|TECPR1|TECPR2|TECR|TECTA|TELO2|TENM3|TENM4|TENT2|TES|TEX10|TEX15|TFAM|TFCP2L1|TFG|TFRC|TGFB1|TGM2|TGOLN2|THBS2|THBS4|THG1L|THOC1|THOC2|THOC5|THY1|TIAM2|TICAM1|TIFAB|TIGAR|TIMM10|TIMM13|TIMM50|TIMM8B|TIMM9|TJP2|TLR5|TLR6|TM7SF3|TMA16|TMBIM6|TMC1|TMC2|TMC8|TMCC1|TMED10|TMED2|TMED9|TMEFF2|TMEM106B|TMEM127|TMEM129|TMEM132E|TMEM135|TMEM161A|TMEM163|TMEM218|TMEM222|TMEM30A|TMEM30B|TMEM33|TMEM38A|TMEM39A|TMEM43|TMEM63A|TMEM64|TMIE|TMPRSS3|TMTC4|TMX3|TNC|TNF|TNFRSF1A|TNFSF12|TNNC1|TNNC2|TNNI1|TNNI2|TNNI3|TNNT1|TNNT2|TNNT3|TNP1|TNPO1|TNPO3|TNR|TNRC6A|TNXB|TOE1|TOMM20|TOMM40|TOMM5|TOMM7|TOMM70|TOMT|TOP2A|TOP3A|TOR1AIP1|TOR1AIP2|TOR1B|TP53BP2|TP53I13|TPM1|TPM2|TPM3|TPM4|TPP1|TPRG1L|TPRN|TRA2B|TRAF3|TRAK1|TRAK2|TRAM1|TRAPPC1|TRAPPC11|TRAPPC12|TRAPPC2B|TRAPPC2L|TRAPPC5|TRAPPC6A|TRAPPC6B|TRAPPC8|TREM2|TREX1|TRHDE|TRIB2|TRIM2|TRIM22|TRIM28|TRIM3|TRIM32|TRIM34|TRIM38|TRIM4|TRIM47|TRIM5|TRIM50|TRIM6|TRIM60|TRIM61|TRIM67|TRIM68|TRIM7|TRIM71|TRIM73|TRIM74|TRIML2|TRIO|TRIOBP|TRIP10|TRIP4|TRIR|TRMT10A|TRMT10B|TRMT5|TRMU|TRNP1|TRPC6|TRPM3|TRPM4|TRPM7|TRPV1|TRPV4|TRPV6|TRRAP|TSC1|TSEN15|TSHR|TSPAN12|TSPAN2|TSPEAR|TSPO|TSPOAP1|TSSK4|TTF1|TTI1|TTN|TTPA|TUB|TUBA3D|TUBB2B|TUBB4A|TUBB6|TULP4|TUSC2|TWNK|TXN|U2AF2|UBA1|UBA5|UBA7|UBAC1|UBAP2L|UBASH3B|UBE2E3|UBE2G1|UBE2G2|UBE2H|UBE2J1|UBE2J2|UBE2Q1|UBE2Q2|UBE2R2|UBE2W|UBE2Z|UBE3A|UBE3C|UBE3D|UBLCP1|UBQLN1|UBQLN4|UBR3|UBTF|UBXN4|UCN|UFL1|UFM1|UGDH|UGT8|UHRF1|ULK2|ULK3|UMOD|UNC119|UNC13A|UNC13B|UNC13C|UNC13D|UNC5B|UNC80|UNC93B1|UNKL|UQCRQ|UROD|UROS|USH1C|USH1G|USH2A|USP11|USP12|USP17L23|USP17L4|USP2|USP24|USP31|USP32|USP35|USP38|USP40|USP41|USP47|USP48|USP53|USP7|UST|VAC14|VAMP1|VAMP2|VAMP5|VANGL1|VAPA|VAPB|VARS1|VASH1|VASH2|VBP1|VCL|VCP|VCPKMT|VDAC1|VDR|VEZF1|VIL1|VIM|VIPAS39|VMA21|VMP1|VPS11|VPS13A|VPS13C|VPS13D|VPS18|VPS33B|VPS39|VPS41|VPS51|VPS53|VPS54|VRK1|VRK2|VSTM4|VTI1A|VWA1|VWA3B|VWA8|WARS1|WARS2|WAS|WASF2|WASH3P|WBP11|WBP2|WDFY3|WDHD1|WDR1|WDR18|WDR4|WDR81|WDR91|WDSUB1|WFS1|WHRN|WNK1|WNT11|WNT3|WNT8B|WNT9B|WRNIP1|WWOX|WWP2|XIAP|XK|XKR8|XNDC1N|XPA|XPC|XPNPEP2|XPO4|XPO5|XPO6|XPO7|XRCC1|XRCC6|XRN1|XYLB|YARS1|YARS2|YEATS2|YIPF5|YME1L1|YWHAE|ZAP70|ZBTB7A|ZC3H11A|ZC3H11B|ZC3H12A|ZC4H2|ZDHHC12|ZDHHC15|ZDHHC3|ZFHX4|ZFP28|ZFP30|ZFP57|ZFYVE1|ZFYVE19|ZMPSTE24|ZNF148|ZNF154|ZNF234|ZNF251|ZNF264|ZNF304|ZNF316|ZNF333|ZNF347|ZNF354A|ZNF362|ZNF385A|ZNF416|ZNF417|ZNF418|ZNF454|ZNF467|ZNF496|ZNF497|ZNF525|ZNF526|ZNF541|ZNF546|ZNF552|ZNF605|ZNF607|ZNF625|ZNF660|ZNF747|ZNF761|ZNF773|ZNF793|ZNF804A|ZNF826P|ZNF835|ZNF865|ZNF878|ZPR1|ZRSR2P1|ZSCAN5C|ZSCAN5DP
C0175683	Argininosuccinate synthetase deficiency	99	AADAT|AANAT|ABCB11|ABCB4|ACY1|AHCY|ANXA11|ARG1|ARG2|ASL|ASPG|ASS1|ATP7A|ATP8B1|BSCL2|CAD|CAP1|CASP12|CBS|CPS1|CPT2|DGLUCY|DHDDS|DIAPH1|DNAJC30|DNM1L|ENTPD6|EXT2|FBP1|FBXW11|FPGS|FTO|GDI1|GLRX5|GOT1|GOT2|GPT|GPT2|HADHA|HMGCS2|IARS1|INPP5E|IRF3|KCNQ2|KCNQ3|KIF12|LIAS|LIPT2|MAT1A|MAT2A|MECP2|MMADHC|MTHFS|MYO5B|NAGS|NAT8L|NAXD|NAXE|NR1H4|NRROS|NUP214|OTC|PAH|PRRT2|RANBP2|RNH1|S100A16|SCD|SCN2A|SCN8A|SEMA7A|SERPINI1|SLC22A5|SLC25A12|SLC25A13|SLC25A15|SLC25A18|SLC25A22|SLC25A32|SLC39A4|SLC51A|SLC7A13|TBCD|TBCE|TBK1|TICAM1|TJP2|TPH2|TRAF3|TRAPPC12|TRAPPC2L|TXNIP|UCP2|UMPS|UNC93B1|UQCC3|USP53|VPS33B|ZFYVE19
C2220060	Arm bone pain	52	AKT1|ATL1|ATL3|ATM|BACH1|BARD1|BRCA2|BRIP1|CASP8|CCT5|CDH1|CLPB|CSF3R|DNMT1|DST|ELANE|ESR1|FBLN5|G6PC3|GFI1|HAX1|HK1|HMMR|JAGN1|KIF1A|KRAS|NGF|NQO1|PDXK|PHB1|PIK3CA|PMP22|PPM1D|PRDM12|RAD51|RAD54L|RB1CC1|RETREG1|SCN11A|SCN9A|SEC61A1|SLC25A46|SPTLC1|SPTLC2|SRP54|SRP68|TECPR2|TP53|VPS45|WAS|WNK1|XRCC3
C0522034	Arm claudication	60	ABCB7|ACE|ACSM3|ACTA2|ADA2|ADD1|AGT|AGTR1|ALAS2|ALOX5|ALOX5AP|APTX|ATCAY|CBS|CFTR|COL5A1|CYP3A5|DNAJC3|ECE1|F2|F5|FLVCR1|FOXE3|GATA1|GLRX5|GNB3|HAAO|HSCB|HSPA9|KCNMB1|KIF23|KYNU|LOX|MFAP5|MTHFR|MYH11|MYLK|NADSYN1|NOS3|NR3C2|NT5C3A|POU4F1|PRKG1|PTGIS|RETN|RHAG|RNF170|SCNN1A|SCNN1B|SCNN1G|SLC11A2|SLC25A38|SPTAN1|SPTB|STEAP3|THSD1|THSD4|TRAF7|USF1|WBP11
C0877610	Arm discomfort	5	CALR|CBS|IFITM3|SH2B3|TRAF7
C0564820	Arm left pain	125	ABCC9|ACE|ACTC1|ACTN2|ALDH2|ALOX5AP|ALPK3|APOE|ATL1|ATL3|BAG3|BAG5|BRAF|CALR|CAP2|CAV3|CBS|CCL2|CCT5|CDK4|CDKN2A|CRYAB|CSRP3|CX3CR1|DES|DMD|DNMT1|DSG2|DSP|DST|ESR1|EYA4|F13A1|F2|F5|F7|FBLN5|FHOD3|FKTN|FLII|FLNC|GATAD1|GCLC|GCLM|GET3|HAAO|HK1|IRS1|ITGB3|JPH2|KIF1A|KIF20A|KLHL24|KYNU|LAMA3|LAMA4|LDB3|LGALS2|LMNA|LMOD2|LPA|LRP6|LRP8|LTA|MC1R|MEF2A|MFHAS1|MITF|MVP|MYBPC3|MYH6|MYH7|MYL2|MYL3|MYLK2|MYOZ2|MYPN|NADSYN1|NAPB|NEXN|NGF|OLR1|PDXK|PLN|PMP22|PON1|PON2|PPCS|PRDM12|PRDM16|PRKAG2|PSEN1|PSEN2|PSMA6|RAF1|RBM20|RETREG1|RPL3L|SCN11A|SCN5A|SCN9A|SDHA|SGCD|SH2B3|SLC25A46|SPTLC1|SPTLC2|STK11|TCAP|TECPR2|TERT|TNFSF4|TNNC1|TNNI3|TNNT2|TPM1|TTN|TYR|USF1|VCL|VEZF1|WBP11|WNK1|XRCC3|ZFHX4
C0858586	Arm numbness upper	1	RAD54L
C0564821	Arm pain right	39	ACE|ANK2|CASP8|CAV3|CBS|CSF3R|CYP2A6|ERCC6|ESR1|F13A1|F2|F5|F7|F9|FASLG|GCLC|GCLM|HAAO|ITGB3|KRAS|KYNU|LGALS2|LRP8|LTA|MAP3K8|MPO|MTHFR|NADSYN1|NAPB|OBSCN|OLR1|PPP2R1B|PSMA6|RAD54L|SS18|SSX2|TNFSF4|TUBB6|WBP11
C0563287	Arm tightness	21	AKT1|ATM|BACH1|BARD1|BRCA2|BRIP1|CASP8|CDH1|ESR1|HMMR|KRAS|NQO1|PHB1|PIK3CA|PPM1D|RAD51|RAD54L|RB1CC1|SASH1|TP53|XRCC3
C0003811	Arrhythmia	2727	AAAS|ABCA2|ABCA7|ABCC1|ABCC11|ABCC8|ABCC9|ABCG1|ABHD12|ABHD5|ABHD6|ABI1|ABI2|ABL1|ABL2|ABRAXAS1|ACADS|ACADVL|ACAT1|ACBD6|ACBD7|ACE|ACE2|ACER2|ACHE|ACLY|ACOT11|ACOT13|ACOT9|ACR|ACSL4|ACSL6|ACSM3|ACSM4|ACSM6|ACSS1|ACSS2|ACTA1|ACTA2|ACTB|ACTC1|ACTG1|ACTL6A|ACTL8|ACTN1|ACTN2|ACTN3|ACTR5|ACTR8|ACVR2B|ACVRL1|ACY1|ADAM10|ADAM17|ADAM23|ADAM33|ADAM5|ADAM8|ADAMTS13|ADAMTS5|ADCY1|ADCY3|ADCY5|ADCY8|ADD1|ADD3|ADGRF1|ADGRF5|ADGRG1|ADGRL1|ADH5|ADIPOQ|ADIPOR1|ADM|ADM2|ADORA1|ADORA2B|ADORA3|ADPRHL1|ADRA2A|ADRB1|ADRB2|ADRB3|ADSL|ADSS1|ADSS2|AFDN-DT|AFF2|AFG3L2|AGBL3|AGER|AGRP|AGT|AGTR1|AGTR2|AHCTF1|AHCYL1|AHSA1|AHSA2P|AIDA|AIFM1|AIMP1|AKAP12|AKAP13|AKAP5|AKAP6|AKAP9|AKR1C3|AKT1|AKT1S1|AKT2|ALAD|ALDH1A1|ALDH2|ALDH5A1|ALDH7A1|ALG10|ALG10B|ALG12|ALG13|ALG14|ALG5|ALG6|ALG8|ALG9|ALKBH8|ALOX15|ALOX5|ALOX5AP|ALPK2|ALPK3|AMIGO1|AMZ1|AMZ2|ANK1|ANK2|ANK3|ANKRD1|ANO5|ANO6|ANXA1|AP2S1|AP3D1|APAF1|APC2|APCS|APEH|APH1A|APH1B|APIP|APOA1|APOA2|APOA4|APOB|APOE|APOF|APOL1|APP|APPL1|ARAF|ARF6|ARFGEF1|ARG1|ARHGAP18|ARHGEF18|ARHGEF5|ARHGEF6|ARL6IP1|ARL6IP5|ARPC2|ARPC4|ARRB2|ARRDC3|ARX|ASB2|ASCC3|ASH1L|ASIC1|ASIC2|ASIC3|ASTN2|ATCAY|ATG5|ATL1|ATL2|ATL3|ATOH1|ATOH8|ATP11A|ATP13A2|ATP13A3|ATP1A1|ATP1A2|ATP1B1|ATP2A1|ATP2A2|ATP2B1|ATP2B2|ATP2B4|ATP5IF1|ATP6AP2|ATP6V0A4|ATP6V0C|ATP6V1A|ATP6V1B2|ATP7B|ATRX|AUH|AURKC|AUTS2|AVIL|AVPR2|B2M|B3GALNT2|B3GAT1|B3GAT2|B4GALT1|B4GALT2|B4GALT3|B4GAT1|BABAM1|BABAM2|BACE1|BACE2|BAG3|BAG4|BAG5|BAG6|BAIAP2L1|BAIAP2L2|BAK1|BARHL2|BARX1|BAZ1A|BAZ2A|BAZ2B|BBS4|BCAP31|BCHE|BCL2|BCL2L1|BDP1|BECN1|BGLAP|BHLHA9|BIN1|BIRC6|BMAL1|BMP10|BMP4|BMP6|BMP7|BMPR1A|BMPR2|BOK|BOP1|BPESC1|BPGM|BPI|BPTF|BRAF|BRCC3|BRD1|BRDT|BRIX1|BRPF1|BRPF3|BRWD3|BSCL2|BTG1|BTN1A1|BTN2A1|BTN2A2|BTN3A1|BTN3A2|BTN3A3|BTNL2|BTNL8|BTNL9|BUB1B|BUB3|BVES|C12orf4|C12orf57|C1QA|C1QBP|C1QTNF12|C22orf23|C2CD4A|C2CD4B|C4orf3|CAB39|CABP2|CACNA1A|CACNA1C|CACNA1D|CACNA1G|CACNA1H|CACNA1S|CACNA2D1|CACNB1|CACNB2|CACNB3|CACNB4|CACNG2|CALB1|CALCA|CALCOCO1|CALCR|CALHM1|CALM1|CALM2|CALM3|CAMK1D|CAMK2A|CAMK2B|CAMK2D|CAMK2G|CAMK2N1|CAMK4|CAMSAP3|CAND1|CAP1|CAP2|CAPG|CAPN10|CAPN2|CAPN3|CAPN6|CAPZB|CARD9|CARMIL1|CARTPT|CASK|CASP12|CASP2|CASP6|CASQ1|CASQ2|CASR|CATR1|CAV1|CAV3|CBL|CBR1|CBS|CBX3|CC2D1A|CCDC124|CCDC174|CCDC186|CCDC47|CCDC50|CCKAR|CCL11|CCL2|CCL26|CCL3|CCM2|CCN1|CCP110|CCR5|CCSAP|CCT2|CCT3|CCT4|CCT5|CCT7|CCT8|CD164|CD200|CD209|CD226|CD24|CD300LF|CD33|CD36|CD4|CD63|CDAN1|CDC14A|CDC20|CDC42|CDC42EP2|CDC42EP5|CDH15|CDH19|CDH2|CDH3|CDK13|CDK19|CDK5RAP2|CDK6|CDKN1C|CDO1|CDON|CDX2|CEACAM16|CEBPG|CELF2|CELF4|CEP104|CEP55|CER1|CERS1|CES1|CES3|CETN2|CFAP36|CFAP410|CFAP45|CFAP52|CFAP53|CFC1|CFL1|CFL2|CHCHD10|CHD4|CHD9|CHEK2|CHGA|CHKB|CHMP1A|CHMP4A|CHMP4B|CHMP4BP1|CHP1|CHRM2|CHRM3|CHRNA1|CHRNA2|CHRNA3|CHRNA4|CHRNA5|CHRNA7|CHRNB2|CHST10|CHST3|CIB1|CIB2|CIC|CIDEA|CIROP|CISD1|CITED2|CKAP5|CLCN2|CLDN14|CLDN5|CLDN9|CLEC12B|CLIC2|CLIC4|CLIC5|CLIP3|CLN3|CLN8|CLPB|CLRN2|CLTC|CLTRN|CLU|CMKLR1|CNDP2|CNKSR1|CNKSR2|CNNM2|CNTFR|CNTN2|CNTN4|CNTN6|COASY|COCH|COL11A1|COL11A2|COL17A1|COL18A1|COL1A1|COL3A1|COL4A1|COL4A2|COL4A5|COL4A6|COL5A1|COL7A1|COMT|CORIN|CORO1A|CPA6|CPO|CPS1|CPSF4|CPT1A|CPT2|CRACD|CRADD|CRBN|CREB3L3|CRELD1|CRK|CRKL|CRLS1|CRPPA|CRTC1|CRTC2|CRTC3|CRYAA|CRYAB|CRYBG1|CRYM|CSF2|CSF3|CSRP1|CSRP2|CSRP3|CST3|CSTA|CSTB|CTAGE3P|CTBP1|CTCF|CTH|CTLA4|CTNNA1|CTNNA3|CTNNB1|CTSG|CTSS|CTSV|CTTN|CUL4B|CX3CL1|CX3CR1|CXADR|CXCR4|CXorf1|CYB5R3|CYBA|CYGB|CYP11B1|CYP1A2|CYP24A1|CYP2A13|CYP2C19|CYP2C8|CYP2D6|CYP2J2|CYP2W1|CYP3A4|CYP3A5|CYP3A7|CYP4F22|CYP8B1|CZIB|DAG1|DARS2|DAXX|DBH|DBN1|DCDC2|DCHS1|DDIT3|DDR2|DDX3X|DEPDC5|DEPTOR|DES|DGKQ|DHDDS|DHRS7C|DIABLO|DIAPH1|DIP2A|DIP2B|DKK1|DLG1|DLG3|DLG4|DLL1|DLX5|DMD|DMGDH|DMPK|DMRTC2|DMXL2|DNAAF9|DNAJA1|DNAJB11|DNAJB2|DNAJB6|DNAJC1|DNAJC19|DNAJC24|DNAJC3|DNAJC9|DNASE2|DNER|DNM1L|DNM2|DNMT1|DNMT3A|DOCK7|DPAGT1|DPEP1|DPEP2|DPEP3|DPM1|DPP10|DPP4|DPP6|DR1|DRAP1|DRD1|DRD2|DRD3|DRD5|DSC2|DSCAM|DSCAML1|DSCR10|DSCR8|DSCR9|DSG2|DSG3|DSP|DSPP|DST|DSTN|DTNA|DTX3L|DUSP10|DUSP16|DUSP19|DUSP3|DUSP6|DVL2|DYRK1A|DYRK2|DYSF|DZIP1|EBF3|ECE1|ECHS1|EDC3|EDN1|EDN3|EDNRB|EEF1A2|EEF1E1|EEF2|EEFSEC|EFHC1|EGLN1|EGR2|EHD1|EHD2|EHD3|EIF1AX|EIF2B1|EIF3F|EIF4B|EIF4G1|EIF6|EIPR1|ELANE|ELL3|ELMOD3|ELN|ELOA2|ELOVL3|ELOVL4|ELOVL7|ELP1|ELP2|EMB|EMD|EMP2|EMSY|ENAH|ENDOG|ENPEP|ENPP1|ENTR1|ENTREP3|EPB41|EPB41L1|EPHA4|EPHA5|EPHA7|EPHX1|EPHX2|EPPIN|EPS8|EPX|ERCC6L|ERCC6L2|ERFE|ERG28|ERMP1|ERN1|ERRFI1|ESR1|ESRP1|ESRRB|ESRRG|ETF1|ETV2|EVL|EXT1|EXT2|EYA2|EYA3|EYA4|EZR|F10|F11R|F13A1|F13B|F2|F2R|F3|F5|F7|F8|F9|FABP3|FADD|FAM107A|FAM170A|FAM184A|FAM215A|FAM234A|FAM50A|FAM83D|FAS|FBF1|FBLIM1|FBLN1|FBLN5|FBN1|FBXO31|FBXO5|FBXW10B|FBXW7|FCER2|FCGR2B|FCHSD1|FCHSD2|FEM1A|FEM1B|FERMT2|FES|FFAR1|FFAR4|FGA|FGB|FGD1|FGF10|FGF12|FGF13|FGF2|FGF3|FGF4|FGF7|FGFBP1|FGFR2|FGG|FGL1|FH|FHL1|FHL2|FHOD3|FKBP1A|FKBP1B|FKRP|FKTN|FLCN|FLI1|FLII|FLNA|FLNC|FLT4|FMN1|FMN2|FMNL1|FN1|FOXA2|FOXC2|FOXE3|FOXF1|FOXN1|FOXN4|FOXO1|FOXO3|FRMPD4|FSCN1|FSD1|FTH1|FTO|FTSJ1|FURIN|FUT4|FUT9|FXN|FXR1|FXYD1|FXYD2|FXYD4|FXYD5|FYN|FZD1|FZD5|GAA|GAB1|GABARAPL2|GABBR2|GABRA1|GABRA2|GABRA3|GABRA4|GABRA5|GABRA6|GABRB1|GABRB2|GABRB3|GABRD|GABRE|GABRG1|GABRG2|GABRG3|GABRP|GABRQ|GABRR2|GABRR3|GAGE2B|GAGE4|GAL|GALNT11|GALR2|GAS2|GAS2L2|GAS8-AS1|GATA2|GATA4|GATA5|GATA6|GATAD1|GCG|GCK|GCLC|GCLM|GCM2|GDF1|GDF11|GDF2|GDI1|GEM|GET3|GET4|GFER|GFRAL|GGA1|GGA2|GGA3|GGPS1|GGT1|GGT2|GGT3P|GGT5|GGT6|GGTLC2|GH1|GHR|GHRHR|GHRL|GHSR|GIG44|GIP|GIPC3|GIPR|GIT1|GJA1|GJA5|GJB2|GJB6|GJC1|GJC3|GJD3|GKAP1|GLA|GLI2|GLIS3|GLP1R|GLRA2|GLRX3|GMEB2|GNA11|GNAI1|GNAI2|GNAI3|GNAL|GNAQ|GNAT3|GNB1|GNB2|GNB3|GNB5|GNG13|GNG7|GOLGA2|GOPC|GOSR2|GPBAR1|GPD1L|GPER1|GPI|GPLD1|GPM6B|GPNMB|GPR119|GPR149|GPR151|GPR156|GPR15LG|GPR174|GPR31|GPR4|GPR65|GPR83|GPR89A|GPR89B|GPRASP2|GPX1|GPX4|GPX7|GPX8|GRAP|GRB10|GREB1L|GRHL1|GRHL2|GRIA1|GRIA3|GRIK2|GRIN2A|GRIN2B|GRIN2C|GRK2|GRN|GRPR|GRXCR1|GRXCR2|GSDME|GSK3A|GSK3B|GSN|GSPT1|GSPT2|GSS|GSTM2|GSTO1|GSTO2|GSTP1|GTF2A1|GTF2A1L|GTF2E1|GTF2E2|GTF2F2|GTF2I|GTF2IRD1|GTPBP3|GUCY1A1|GUCY1B1|GUCY2C|GUCY2D|GZMK|GZMM|H1-9P|H2AB1|H2AC14|H2AC18|H2AC19|H2AC20|H2AC4|H2AC6|H2AC7|H2AC8|H2AX|H2AZ1|H2BC1|H2BC10|H2BC11|H2BC12|H2BC13|H2BC14|H2BC15|H2BC17|H2BC21|H2BC3|H2BC4|H2BC5|H2BC6|H2BC7|H2BC8|H2BC9|H2BU1|H3-3A|H3-3B|H3C1|H3C10|H3C11|H3C12|H3C13|H3C14|H3C15|H3C2|H3C3|H3C4|H3C6|H3C7|H3C8|H4-16|H4C1|H4C11|H4C12|H4C13|H4C14|H4C15|H4C2|H4C3|H4C4|H4C5|H4C6|H4C8|H4C9|HABP2|HABP4|HACD1|HACD2|HACD3|HACD4|HAMP|HAND1|HAP1|HBB|HBD|HBEGF|HBG2|HCFC1|HCFC2|HCN2|HCN4|HCRT|HDAC10|HDAC11|HDAC2|HDAC5|HDAC6|HERC2|HES1|HEY2|HFE|HGF|HGH1|HIF1A|HILPDA|HIP1R|HIPK3|HIVEP2|HJV|HK1|HK2|HLA-DRA|HLA-DRB1|HLA-E|HLA-F|HLA-G|HLA-H|HMCN2|HMG20A|HMGCR|HMGN5|HMOX1|HNF1A|HNF1B|HNF4A|HNF4G|HNMT|HNRNPA1|HNRNPC|HNRNPDL|HNRNPH2|HNRNPK|HNRNPL|HNRNPLL|HNRNPU|HOMER2|HOPX|HOXA2|HOXC10|HOXD13|HP1BP3|HPGD|HPR|HPRT1|HPX|HRAS|HRC|HRES1|HS6ST1|HSD3B2|HSF1|HSP90AA1|HSPA1A|HSPA1B|HSPA2|HSPB7|HSPB8|HSPG2|HTR1A|HTR2A|HTRA2|HTT|HUWE1|IAPP|ICAM1|ID1|ID2|IDE|IDO1|IDO2|IFFO1|IFI6|IGF1|IGF2|IGF2BP1|IGF2BP2|IGF2BP3|IGSF1|IGSF9|IHH|IKBKB|IL18R1|IL1A|IL1B|IL1RAPL1|IL2RA|IL31RA|IL4I1|IL4R|IL6|IL6R|IL6ST|IL7|ILDR1|ILDR2|ILK|IMPA1|IMPACT|IMUP|INE1|ING1|INHBA|INHBB|INO80|INO80B|INO80C|INO80D|INO80E|INPP5F|INPP5K|INS|INSL3|INSM1|INSR|IP6K1|IQSEC2|IRF1|IRF3|IRS1|IRS2|IRS4|IRX3|IRX5|ISL1|ITGA11|ITGA2|ITGA2B|ITGA6|ITGA7|ITGAV|ITGB1|ITGB3|ITGB3BP|ITGB4|ITGB5|ITM2B|ITPA|ITPR3|JAG1|JAG2|JAK1|JAK3|JAM2|JMJD1C|JPH1|JPH2|JPH3|JUP|KANK2|KANK3|KANK4|KARS1|KAT14|KAT2A|KAT2B|KBTBD13|KCNA1|KCNA2|KCNA5|KCNAB1|KCNAB2|KCNAB3|KCNB1|KCNC1|KCNC2|KCND3|KCNE1|KCNE1B|KCNE2|KCNE3|KCNE4|KCNE5|KCNG1|KCNG2|KCNH2|KCNH6|KCNH7|KCNIP1|KCNIP2|KCNIP3|KCNIP4|KCNJ1|KCNJ10|KCNJ11|KCNJ12|KCNJ14|KCNJ16|KCNJ18|KCNJ2|KCNJ4|KCNJ5|KCNJ8|KCNK18|KCNK3|KCNK5|KCNK6|KCNK9|KCNMA1|KCNMB1|KCNMB2|KCNMB3|KCNMB4|KCNN2|KCNQ1|KCNQ1DN|KCNQ2|KCNQ3|KCNQ5|KCNRG|KCNS1|KCNS2|KCNT2|KCTD7|KDM1A|KDM4B|KDM4E|KDM4F|KDM5B|KDM5C|KIF13A|KIF18B|KIF1A|KIF20A|KIF23|KIF25-AS1|KIF2C|KIF4A|KIF5B|KIFC3|KIR2DL4|KISS1|KITLG|KL|KLHL13|KLHL15|KLHL21|KLHL24|KLHL41|KLHL9|KLK11|KLK15|KLK8|KLK9|KLRC1|KLRD1|KLRK1|KMT2A|KMT2B|KMT5B|KNG1|KPTN|KRT19|KRT25|KRT74|KRT8|KRTAP5-8|KRTCAP2|KY|L1CAM|LAG3|LAMA1|LAMA2|LAMA3|LAMA4|LAMA5|LAMB1|LAMB3|LAMC1|LAMC2|LAMC3|LAMP2|LAPTM5|LARGE1|LARGE2|LARP7|LARS2|LAX1|LBX1|LDB3|LDLR|LDLRAP1|LEFTY2|LEMD2|LEP|LEPR|LEPROT|LGALS1|LGALS2|LGALS3|LGALS9|LGI1|LGI4|LGMN|LHB|LHFPL5|LHX4-AS1|LIFR|LILRB1|LILRB2|LIMK1|LIMS1|LIMS2|LINC00470|LINC00474|LINC01558|LINGO1|LINS1|LIPC|LIPH|LIPI|LIPT2|LMAN1|LMAN2L|LMBR1|LMF1|LMNA|LMNB1|LMNB2|LMOD1|LMOD2|LMOD3|LMX1A|LNPEP|LOX|LOXHD1|LOXL2|LPA|LPAL2|LPAR5|LPAR6|LPIN1|LRFN5|LRP5|LRP6|LRP8|LRRC10|LRRC27|LRRK2|LRTM1|LSS|LTA|LTC4S|LTF|LYN|LYZ|MANF|MAOA|MAP1B|MAP2K1|MAP2K3|MAP2K5|MAP2K6|MAP3K20|MAPK1|MAPK11|MAPK12|MAPK13|MAPK14|MAPK7|MAPK8|MAPK8IP1|MAPRE1|MAPT|MARK2|MARVELD2|MATCAP2|MAX|MB|MBD1|MBD5|MBIP|MBOAT7|MBTPS2|MC3R|MC4R|MCL1|MCM2|MCM7|MCRS1|MDK|MDM2|MDN1|MECOM|MECP2|MED1|MED12|MED13|MED23|MEF2A|MEF2C|MEGF10|MEGF9|MET|METTL13|METTL21C|METTL23|METTL5|MFAP5|MFGE8|MGAT3|MGAT4C|MGAT5|MGAT5B|MGST2|MIB1|MICA|MID1IP1|MID2|MIER1|MINAR2|MIOS|MIR4738|MIR4758|MIR639|MIR6721|MIR6734|MIR6805|MIR6848|MIR6850|MIR6852|MIR7703|MIR7705|MITD1|MKKS|MLC1|MLEC|MLST8|MLYCD|MME|MMP1|MMP10|MMP11|MMP13|MMP15|MMP2|MMP21|MMP24|MMP3|MMP7|MMP9|MNS1|MNX1|MORC2|MOS|MPDU1|MPZL2|MRAP2|MRLN|MRPL20|MRTO4|MS4A1|MSL3|MSL3P1|MSRB3|MSTO1|MT3|MTA2|MTF2|MTHFR|MTM1|MTMR9|MTNR1B|MTOR|MT-RNR2|MTSS1|MUCL3|MVP|MYBBP1A|MYBPC3|MYCBP2|MYH11|MYH14|MYH3|MYH6|MYH7|MYH8|MYH9|MYL11|MYL2|MYL3|MYL4|MYL9|MYLK|MYLK2|MYLK3|MYMX|MYO15A|MYO15B|MYO18B|MYO19|MYO1H|MYO5A|MYO6|MYO7A|MYOD1|MYOF|MYOM2|MYOT|MYOZ1|MYOZ2|MYPN|MYRF|MYT1L|N6AMT1|NAA10|NAA15|NAA20|NALCN|NARS2|NAT1|NAT8|NAT8B|NAXD|NAXE|NCBP2|NCKAP1|NCKAP1L|NCSTN|NDC1|NDST1|NECTIN1|NEDD4L|NEK10|NET1|NETO1|NEUROD1|NEUROD4|NEUROG3|NEXMIF|NEXN|NFASC|NFE2L3|NFIX|NFRKB|NGF|NGFR|NID2|NKAP|NKX2-2|NKX2-5|NLE1|NLGN1|NLGN4X|NLRP3|NLRP5|NMU|NNMT|NOA1|NOD2|NODAL|NOG|NONO|NOP2|NOP53|NOS1|NOS1AP|NOS2|NOS3|NOTCH1|NOVA1|NOVA2|NOX4|NPC1|NPFFR2|NPHP3|NPM3|NPPA|NPPB|NPPC|NPR1|NPR3|NPRL2|NPRL3|NPS|NPY|NPY5R|NR1H2|NR1H3|NR1H4|NR2C2AP|NR2F2|NR3C2|NR4A2|NRBF2|NRBP1|NRCAM|NRDC|NRIP3|NRROS|NSD3|NSUN2|NSUN5|NT5C2|NT5E|NTRK1|NTRK2|NTSR1|NUCKS1|NUDT2|NUMA1|NUP155|NUPR1|NUS1|OBSCN|OBSL1|ODAM|OGT|OLIG1|OLR1|ONECUT2|OOEP|OPA3|OPHN1|OPLAH|OPRD1|OPTN|ORAI1|OSBPL2|OSBPL8|OSM|OSMR|OST4|OSTC|OSTN|OTOA|OTOF|OTOG|OTOGL|OVCH1|OXR1|OXSR1|OXT|P2RX1|P2RX2|P2RX4|P2RX5|P2RX6|P2RX7|P2RY1|P2RY12|P2RY2|P4HTM|PACS2|PACSIN3|PADI4|PAG1|PAK2|PAK3|PALLD|PAM16|PANK2|PANK4|PANX1|PAPPA-AS1|PARK7|PARP4|PARVA|PARVB|PAX1|PAX4|PAX6|PAX8|PAXBP1|PCDH17|PCGF1|PCID2|PCNX2|PCSK1|PCSK5|PCSK9|PCTP|PCYT1A|PDCD4|PDCD6IP|PDE1C|PDE4B|PDE4D|PDE5A|PDGFRA|PDGFRB|PDK4|PDLIM1|PDLIM2|PDLIM3|PDLIM4|PDLIM5|PDLIM7|PDX1|PDXK|PDXP|PDZD4|PDZD7|PDZD8|PEAK1|PER2|PERP|PF4|PFDN1|PFDN2|PFDN4|PFDN5|PFDN6|PFN1|PGAM2|PGAM5|PGM5|PHF1|PHF19|PHF8|PHLDA2|PHOX2B|PHRF1|PHYH|PI4KB|PICALM|PICK1|PID1|PIDD1|PIK3CA|PIK3CG|PIK3R1|PIK3R4|PIN1|PIN1P1|PINK1|PJVK|PKD1L1|PKD2|PKHD1|PKIA|PKIB|PKIG|PKLR|PKN2|PKP2|PLA2G4E|PLAT|PLCB1|PLCB3|PLCB4|PLCL1|PLCL2|PLEC|PLEKHA7|PLK1|PLK2|PLK3|PLN|PLOD3|PLPBP|PLPP1|PLS1|PLXNA1|PLXNA3|PLXNA4|PLXNB1|PLXND1|PMAIP1|PMF1|PMP22|PMS2P3|PMVK|PNPLA8|PNPT1|POGLUT1|POLR2A|POLR2B|POLR2C|POLR2E|POLR2F|POLR2H|POLR2J|POLR2J3|POLR2L|POM121L1P|POMC|POMGNT2|POMK|POMT1|POMT2|PON1|PON2|PON3|POPDC2|POPDC3|POU3F4|POU4F1|POU4F3|PPA2|PPAN|PPARA|PPARD|PPARG|PPARGC1A|PPCS|PPIP5K2|PPL|PPP1R12A|PPP1R13L|PPP1R14A|PPP1R14B|PPP1R14C|PPP1R14D|PPP1R1B|PPP2R1B|PPP2R2B|PPP2R3C|PPP3CB|PPP3CC|PPP3R1|PPP3R2|PPP4R1L|PRAG1|PRB2|PRC1|PRDM12|PRDM16|PRDM7|PRDM8|PRDM9|PRDX2|PREP|PRICKLE1|PRICKLE4|PRKAA1|PRKAA2|PRKAB1|PRKAB2|PRKACA|PRKAG1|PRKAG2|PRKAG3|PRKAR1A|PRKAR1B|PRKAR2A|PRKAR2B|PRKCH|PRKCZ|PRKD1|PRKD2|PRKG1|PRKG2|PRKN|PRL|PRLH|PRNP|PROC|PROS1|PROX1|PRPF40A|PRPS1|PRRT2|PRSS12|PRSS23|PRSS27|PRSS29P|PRSS36|PRSS38|PRSS45P|PRSS47P|PRSS50|PRSS51|PRSS53|PSEN1|PSEN2|PSENEN|PSMA1|PSMA2|PSMA3|PSMA4|PSMA5|PSMA6|PSMA7|PSMA8|PSMB1|PSMB10|PSMB11|PSMB2|PSMB3|PSMB4|PSMB5|PSMB6|PSMB7|PSMB8|PSMB9|PSMC1|PSMC2|PSMC3|PSMC4|PSMC5|PSMC6|PSMD1|PSMD10|PSMD13|PSMD2|PSMD4|PSMD5|PSMD8|PSMD9|PSME1|PSME2|PSME3|PSME4|PSMF1|PTBP1|PTCD2|PTF1A|PTGDS|PTGER3|PTGES2|PTGES3|PTGIS|PTGS1|PTGS2|PTH|PTK2|PTK2B|PTN|PTPN11|PTPN22|PTPN23|PTPN3|PTPRC|PTPRN|PTPRN2|PTPRO|PTPRQ|PUS1|PUS7|PWWP2A|PXN|PYCARD|PYROXD1|Q6Q795|Q9N2K0|RAB11A|RAB11B|RAB11FIP2|RAB11FIP3|RAB11FIP4|RAB11FIP5|RAB39B|RAB4B|RAC1|RACK1|RAD17|RAD21|RAD51AP2|RAD54L2|RAF1|RAG1|RAMP1|RANBP2|RANGRF|RAP1A|RAP1B|RAP2B|RAP2C|RAPGEF2|RARA|RASGRP1|RASSF5|RBM10|RBM20|RBM22|RBM4|RBM42|RBMX|RC3H1|RC3H2|RCAN1|RDX|REEP2|RELN|REM1|REN|REST|RET|RETN|RETREG1|RFK|RFX3|RFX6|RFX7|RGN|RGS2|RGS21|RHBDL3|RHEB|RHOA|RHOC|RICTOR|RIDA|RIG|RILP|RIPK1|RIPOR2|RNASEK|RNF152|RNF165|RNF168|RNF20|RNF8|RNH1|RNLS|RNPEPL1|ROBO1|ROBO3|ROBO4|ROCK1|ROCK2|ROR1|RORA|RORB|ROS1|RPF2|RPL10|RPL10A|RPL10L|RPL12|RPL13A|RPL17|RPL17-C18ORF32|RPL18|RPL19|RPL21|RPL22L1|RPL23|RPL23A|RPL24|RPL27A|RPL3|RPL30|RPL31|RPL32|RPL36|RPL36A|RPL36A-HNRNPH2|RPL36AL|RPL37A|RPL39L|RPL3L|RPL41|RPL5|RPL6|RPL7A|RPL8|RPL9|RPLP0|RPLP0P6|RPLP1|RPS10-NUDT3|RPS19|RPS27L|RPS3|RPS4Y1|RPS4Y2|RPS6KA3|RPS6KA4|RPS6KA5|RPTOR|RPUSD4|RRAD|RRAS|RRS1|RSF1|RSPH14|RSRC1|RSU1|RTL8C|RTN2|RUSC2|RUVBL1|RUVBL2|RXRA|RXYLT1|RYBP|RYK|RYR1|RYR2|S100A1|S100A8|S100A9|S1PR2|SAA1|SAMD12|SAP18|SARG|SARS2|SATB1|SCAF1|SCAND2P|SCAP|SCAPER|SCARB2|SCD|SCD5|SCG3|SCIN|SCN10A|SCN11A|SCN1A|SCN1B|SCN2A|SCN2B|SCN3A|SCN3B|SCN4A|SCN4B|SCN5A|SCN8A|SCN9A|SCO2|SCPEP1|SCRIB|SCT|SDHA|SDHAF3|SDHB|SDHC|SDHD|SEC11A|SEC11C|SEC13|SEH1L|SELENON|SELENOS|SELENOT|SEMA3B|SEMA3C|SEMA3D|SEMA3F|SEMA3G|SEMA4A|SEMA4B|SEMA4F|SEMA4G|SEMA5B|SEMA6B|SEMA6C|SEMA6D|SEMG1|SERHL|SERPINA12|SERPINA3|SERPINB3|SERPINB6|SERPINB8|SERPINF1|SERPINF2|SERPING1|SERPINI1|SESN2|SET|SETBP1|SETD1A|SETD2|SETD5|SETD7|SETDB1|SETDB2|SETX|SFRP1|SFRP2|SFSWAP|SGCA|SGCB|SGCD|SGCG|SGF29|SGK1|SGK3|SH3GLB1|SH3KBP1|SHH|SIAH2|SIRT1|SIRT2|SIRT6|SIT1|SIX1|SIX4|SLC12A2|SLC12A3|SLC12A5|SLC17A2|SLC17A8|SLC1A1|SLC1A2|SLC1A3|SLC22A1|SLC22A2|SLC22A5|SLC22A6|SLC23A1|SLC23A2|SLC25A12|SLC25A14|SLC25A2|SLC25A20|SLC25A24|SLC25A27|SLC25A32|SLC25A42|SLC25A46|SLC26A4|SLC26A5|SLC2A1|SLC2A14|SLC2A2|SLC2A3|SLC2A4|SLC30A1|SLC30A2|SLC30A7|SLC30A8|SLC34A1|SLC38A2|SLC39A14|SLC39A3|SLC40A1|SLC44A1|SLC44A4|SLC45A3|SLC46A2|SLC47A1|SLC4A3|SLC4A5|SLC51B|SLC6A17|SLC6A2|SLC7A6OS|SLC8A1|SLC9A1|SLC9A3R1|SLC9A3R2|SLC9A6|SLC9A7|SLITRK2|SLN|SMAD1|SMAD2|SMAD3|SMAD4|SMAD5|SMAD6|SMAD7|SMAD9|SMAP|SMARCA1|SMC1A|SMCHD1|SMPX|SMS|SMURF1|SNAI1|SNAP29|SNAPC2|SNCAIP|SNRNP70|SNTA1|SNX33|SNX5|SNX9|SOAT2|SOCS1|SOD1|SOD2|SOD3|SON|SORBS1|SORL1|SORT1|SOS1|SOX1|SOX15|SOX17|SOX3|SOX4|SP3|SPAST|SPATA4|SPATA5L1|SPATC1L|SPCS1|SPCS2|SPCS3|SPEF1|SPIN1|SPNS2|SPTA1|SPTAN1|SPTBN1|SPTLC1|SPTLC2|SPX|SQLE|SQSTM1|SRC|SRCAP|SRF|SRGAP2|SRI|SRP72|SRRM2|SRSF12|SRSF3|SRSF5|SSH1|SSH2|SSH3|SSR1|SSR2|SST|SSX2IP|ST3GAL3|STAC|STAC2|STAG1|STAMBP|STARD10|STARD7|STAT5B|STC1|STEEP1|STIM1|STK11|STK39|STMN3|STON1|STOX1|STRA6|STRADA|STRADB|STRC|STXBP3|STYX|SUCLA2|SUCNR1|SUMO1|SUMO3|SUMO4|SUPT4H1|SURF2|SUV39H2|SVIL|SYDE1|SYN1|SYN2|SYNE4|SYNGAP1|SYNPO2L|SYP|SYPL2|SYT1|SYT14P1|SYT4|TAB2|TAB3|TACR1|TADA2A|TADA3|TAF1|TAF13|TAF1C|TAF2|TAF4|TAF6L|TAFAZZIN|TANGO2|TAOK1|TAX1BP3|TBC1D10C|TBC1D24|TBC1D4|TBC1D8|TBCA|TBCC|TBCD|TBCE|TBCEL|TBCK|TBK1|TBL1X|TBL1XR1|TBL1Y|TBPL2|TBX1|TBX2|TBX20|TBX3|TBX5|TBXAS1|TCAP|TCEA1|TCF4|TCF7L1|TCF7L2|TCOF1|TCP1|TDG|TECPR2|TECR|TECRL|TECTA|TENM1|TERT|TESK1|TEX28|TFAP2B|TFE3|TFPT|TFR2|TGFB1|TGFB3|TGFBR1|TGFBR2|TGFBR3|TGIF2|TGM1|TH|THADA|THBD|THOC1|THOC2|THOC6|THOP1|THRA|THRB|THRSP|THSD1|THSD4|TIA1|TICAM1|TICAM2|TIGIT|TIMM50|TINAG|TJP1|TJP2|TLE3|TLE6|TLK2|TLN1|TLR2|TM4SF20|TMC1|TMED2|TMEM100|TMEM127|TMEM132B|TMEM132C|TMEM132E|TMEM161A|TMEM161B|TMEM268|TMEM38A|TMEM38B|TMIE|TMIGD3|TMOD1|TMOD2|TMOD3|TMOD4|TMPRSS11F|TMPRSS3|TMPRSS7|TMTC3|TNC|TNF|TNFAIP8L2|TNFRSF11A|TNFRSF1A|TNFSF4|TNIK|TNN|TNNC1|TNNC2|TNNI1|TNNI3|TNNI3K|TNNT1|TNNT2|TNNT3|TNPO3|TNR|TNRC6A|TNRC6B|TNXA|TOMM70|TOR1AIP1|TOR1AIP2|TOX|TP53|TPBG|TPD52L1|TPM1|TPM2|TPM3|TPM4|TPR|TPRG1L|TPSAB1|TPSB2|TPSD1|TRAF3|TRAF3IP2|TRAF7|TRAK1|TRAK2|TRAM1|TRAPPC11|TRAPPC12|TRAPPC2L|TRAPPC8|TRAPPC9|TRDN|TREM2|TREX1|TRHR|TRIM27|TRIM28|TRIM32|TRIM39|TRIO|TRIOBP|TRIP12|TRIP4|TRIP6|TRMT1|TRMT112|TRMU|TRPC3|TRPM4|TRPM6|TRPV1|TRPV4|TRRAP|TSC1|TSC22D1|TSHB|TSHR|TSPAN7|TSPEAR|TSSK4|TTI2|TTN|TTR|TUSC3|TWF1|TYMS|TYROBP|U2AF2|UBC|UBE2A|UBE2L6|UBE2N|UCHL5|UCN|UCN3|UCP1|UCP2|UCP3|UIMC1|UNC5B|UNC80|UNC93B1|UPF3B|UQCRFS1|USF1|USH1C|USP17L6P|USP27X|USP33|USP8|USP9X|UTRN|UTS2R|UVRAG|VAMP2|VAMP8|VAPB|VASP|VBP1|VCL|VDAC2|VEGFA|VEGFB|VEZF1|VHL|VIL1|VILL|VIM|VIP|VIPR2|VKORC1|VLDLR|VMA21|VMP1|VPS4B|VTCN1|VWA1|WASHC4|WASHC5|WASL|WBP2|WDPCP|WDR1|WDR11|WDR19|WDR5|WFS1|WHRN|WIPF1|WNK1|WNK3|WNT10B|WNT11|WNT5A|WNT8A|WRAP53|WT1-AS|WWTR1|XDH|XIRP2|YAP1|YARS2|YEATS2|YTHDF3|YWHAE|YWHAH|YWHAZ|ZBTB11|ZBTB18|ZBTB7A|ZBTB7B|ZC3H14|ZC3H8|ZC3HC1|ZC4H2|ZDBF2|ZDHHC17|ZDHHC2|ZDHHC21|ZDHHC9|ZFHX3|ZFP57|ZFPM1|ZFPM2|ZFYVE26|ZIC3|ZMPSTE24|ZMYM3|ZMYND11|ZNF274|ZNF292|ZNF341|ZNF423|ZNF488|ZNF675|ZNF711|ZNF768|ZNF800|ZNHIT1|ZPR1|ZZZ3
C0428974	Arrhythmia supraventricular	283	ABCC8|ABCC9|ACE|ACSM3|ACTA1|ACTC1|ACTN2|ADD1|ADSS1|AGT|AGTR1|AKT2|ALG10|ALG10B|ALG14|ALOX5AP|ALPK3|ANK2|ANO5|APCS|APOA1|APOE|ATP13A3|ATP1A1|ATP1A2|B2M|BAG3|BAG5|BCHE|BMPR2|BVES|CACNA1C|CACNB2|CALM1|CALM2|CALM3|CAP2|CAPN10|CAPN3|CASP12|CASP8|CASQ1|CASQ2|CAV1|CAV3|CBS|CCL2|CCR5|CDK13|CHCHD10|CHKB|CNNM2|CPS1|CRYAB|CSRP3|CTLA4|CX3CR1|CYP2A6|CYP3A5|DES|DLG1|DMD|DNAJB6|DPP6|DSG2|DSP|DYSF|ECE1|ENPP1|ERCC6|ESR1|EYA4|F13A1|F2|F5|F7|FASLG|FGA|FGFR1|FHL1|FHOD3|FKTN|FLII|FLNC|FLT4|FTH1|GATA4|GATA5|GATA6|GATAD1|GCK|GCLC|GCLM|GDF1|GET3|GFER|GGPS1|GIP|GJA5|GLIS3|GNAI2|GNB3|GOSR2|GPNMB|GSN|HACD1|HAMP|HBG2|HCN2|HCN4|HFE|HJV|HLA-H|HMGCR|HNF1A|HNF4A|HNRNPA1|HNRNPDL|HRAS|IGF2BP2|IL31RA|INPP5K|INS|INSR|IRS1|IRS2|ITGA7|ITGB3|ITPR3|JAG1|JAG2|JPH2|KCNA5|KCNE2|KCNE3|KCNE5|KCNH2|KCNJ11|KCNJ2|KCNK3|KCNMB1|KCNQ1|KDF1|KIF20A|KLHL24|KRAS|KY|LAMA2|LAMA3|LAMA4|LARS2|LDB3|LGALS2|LIMS2|LIPC|LIPH|LMNA|LMOD2|LPA|LRP6|LRP8|LTA|LYZ|MANF|MAP3K8|MAPK8IP1|MB|MEF2A|MPO|MSTO1|MTHFR|MTM1|MTNR1B|MVP|MYBPC3|MYH6|MYH7|MYL2|MYL3|MYL4|MYLK2|MYOT|MYOZ2|MYPN|NEXN|NKX2-5|NOS3|NPPA|NR2F2|NR3C2|NSMCE3|OLR1|ORAI1|OSMR|PAX4|PDX1|PLEC|PLN|PLXND1|POGLUT1|PON1|PON2|POPDC3|PPARG|PPCS|PPP2R1B|PRDM16|PRKAA2|PRKAB1|PRKAB2|PRKAG1|PRKAG2|PRKAG3|PRKAR1A|PSEN1|PSEN2|PSMA6|PTGIS|PTPN22|PUS1|PYROXD1|RAF1|RBM20|RETN|RPL3L|RYR2|SCG3|SCN1B|SCN2B|SCN3B|SCN4B|SCN5A|SDHA|SGCA|SGCB|SGCD|SGCG|SLC25A32|SLC2A2|SLC30A8|SLC40A1|SMAD2|SMAD9|SMPX|SQSTM1|STIM1|SUMO4|TAB2|TBC1D4|TBX1|TCAP|TCF4|TCF7L2|TECR|TECRL|TFR2|THRB|THSD1|TNF|TNFSF4|TNNC1|TNNI3|TNNT2|TNPO3|TOR1AIP1|TPM1|TRAF7|TRAPPC11|TRIM32|TRIP4|TSHR|TTN|TTR|VCL|VEZF1|VMA21|WDPCP|WFS1|YARS2|ZFHX3|ZFP57|ZFPM2|ZIC3
C3854672	Arrhythmic syncope	139	ABCC9|ACTC1|ACTN2|ALDH7A1|ALG10|ALG10B|ALG13|ALG14|ALPK3|ANK2|ATP6V0C|BAG3|BAG5|CACNA1H|CACNA2D1|CACNA2D2|CACNB1|CACNB2|CACNB3|CACNB4|CACNG2|CALM1|CALM3|CAP2|CASQ2|CAV3|CERS1|CHRNA2|CHRNA4|CHRNB2|CLCN2|CNTN2|CPA6|CRYAB|CSRP3|CSTB|DEPDC5|DES|DMD|DPP6|DSG2|DSP|EFHC1|EYA4|FHOD3|FKTN|FLII|FLNC|GABRA1|GABRA3|GABRB3|GABRD|GAL|GATAD1|GET3|GIP|GJA5|GNAI2|GOSR2|GRIN2A|HCN2|HCN4|JPH2|KCNA5|KCNC1|KCNE2|KCNJ2|KCNMA1|KCNQ1|KCTD7|KIF20A|KLHL24|LAMA3|LAMA4|LDB3|LGI1|LMNA|LMNB2|LMOD2|MYBPC3|MYH6|MYH7|MYL2|MYL3|MYL4|MYLK2|MYOZ2|MYPN|NEXN|NPPA|NPRL2|NPRL3|PLN|PLPBP|PPCS|PRDM16|PRDM8|PRICKLE1|PRKAG2|PSEN1|PSEN2|RAF1|RAPGEF2|RBM20|RELN|RILP|RORB|RPL3L|RYR2|SAMD12|SCARB2|SCN1B|SCN2B|SCN3A|SCN3B|SCN4B|SCN5A|SDHA|SEMA6B|SETD1A|SGCD|SLC12A5|SLC2A1|SLC7A6OS|STARD7|SYN1|TBC1D24|TCAP|TECRL|TNNC1|TNNI3|TNNT2|TNRC6A|TPM1|TRAF7|TTN|VCL|VEZF1|YEATS2
C0852949	Arterial disorder	108	ABCC6|ACE|ACSM3|ACTA2|ACVR2B|ADA2|ADAMTS2|ADD1|AEBP1|AGT|AGTR1|ALOX5|ALOX5AP|ATP13A3|B3GALT6|B4GALT7|BHLHA9|BMP2|BMPR1B|BMPR2|C1R|C1S|CAV1|CBS|CD244|CFAP45|CFAP52|CFAP53|CFC1|CHST14|CIITA|CIROP|COL1A1|COL1A2|COL3A1|COL5A1|COL5A2|CPS1|CYP3A5|DSE|ECE1|ENPP1|F2|F5|FBN1|FKBP14|FOXE3|GATA4|GATA6|GDF5|GJA1|GNB3|HAAO|HEPACAM|HGF|HOXD13|IHH|IL10|IL2RA|IL6|ITPR3|JAG1|KCNJ11|KCNK3|KCNMB1|KYNU|LMBR1|LOX|LSS|MANF|MFAP5|MIF|MMP21|MNS1|MTHFR|MYH11|MYLK|NADSYN1|NFKBIL1|NKX2-5|NODAL|NOG|NOS3|NR3C2|PKD1L1|PLOD1|PPARG|PRKG1|PTGIS|PTHLH|PTPN22|RETN|ROR2|SCN5A|SLC22A4|SLC2A10|SLC39A13|SMAD9|SUFU|TBX1|THSD1|THSD4|TNXB|TRAF7|WBP11|YY1AP1|ZFPM2|ZIC3
C0700292	Arterial hypoxaemia	80	ACE|ACSM3|ADD1|AGT|AGTR1|ALOX5|ATP13A3|BMPR2|BPGM|CAV1|CCL11|CFTR|CPS1|CYP3A5|DGUOK|DPP6|ECE1|EGLN1|EPAS1|EPO|EPOR|ESR1|F13A1|F7|FOCAD|GATA4|GATA6|GCLC|GCLM|GIMAP5|GNB3|HBA1|HBB|HBD|HBG2|HLA-G|HMOX1|HNMT|HPGD|IL13|ITGB3|JAG1|JAK2|KCNK3|KCNMB1|KRT18|LGALS2|LRP8|LTA|MMP1|MPL|MTHFR|MUC7|NKX2-5|NOS3|NPSR1|NR3C2|NSMCE3|OLR1|PRKCH|PSMA6|PTGDR|PTGER2|PTGIS|RETN|SCGB3A2|SCN5A|SCNN1A|SCNN1B|SCNN1G|SH2B3|SLC25A32|SMAD9|TBX1|TBX21|TNF|TNFSF4|TRAF7|VHL|ZFPM2
C0003834	Arterial insufficiency	142	ABCC6|ABCC8|ACE|ACSM3|ACTA2|ADA2|ADD1|AGT|AGTR1|AKT2|ALOX5|ALOX5AP|APOA2|APOB|APOE|ATL1|ATL3|ATP1A2|CACNA1A|CAPN10|CASP12|CBS|CCL2|CCR5|CCT5|CD36|CHRNA3|COL4A1|CTLA4|CX3CR1|CYP3A5|DBH|DNMT1|DST|ECE1|EDNRA|ENPP1|EPHX2|ESR1|EXT1|EXT2|F13A1|F2|F5|F7|F9|FBLN5|FH|FOXE3|GCK|GCLC|GCLM|GHR|GLIS3|GNB3|HAAO|HK1|HNF1A|HNF4A|IGF2BP2|IL2RA|INS|INSR|IRS1|IRS2|ITGB3|ITPR3|KCNJ11|KCNK18|KCNMB1|KIF1A|KITLG|KYNU|LDLR|LDLRAP1|LGALS2|LIPC|LIPH|LOX|LPA|LRP6|LRP8|LTA|MANF|MAPK8IP1|MCM3AP|MEF2A|MFAP5|MMP3|MTHFR|MTNR1B|MYH11|MYH14|MYLK|NADSYN1|NGF|NOS3|NR3C2|NSMF|OLR1|PAX4|PCSK9|PDX1|PDXK|PIGF|PMP22|PON1|PON2|PPARG|PRDM12|PRKCH|PRKG1|PSMA6|PTGIS|PTPN22|RETN|RETREG1|SCN11A|SCN1A|SCN9A|SERPINA3|SLC25A46|SLC2A2|SLC30A8|SPTLC1|SPTLC2|SUMO4|TBC1D4|TCF4|TCF7L2|TECPR2|THSD1|THSD4|TNFSF4|TRAF7|USF1|WBP11|WFS1|WNK1|XYLT1|XYLT2|ZFP57
C0003838	Arterial occlusive disease	205	ABCC6|ABCC8|ABCC9|ABHD12|ACE|ACSM3|ACTA2|ADA2|ADD1|AGT|AGTR1|AKT2|ALOX5|ALOX5AP|APOA2|APOB|APOC2|APOE|ATL1|ATL3|ATP13A3|BMP2|BMPR1B|BMPR2|CALR|CAPN10|CAV1|CBS|CCL2|CCR5|CCT5|CD36|CHRNA3|COL3A1|COL4A1|COL5A1|CPS1|CTLA4|CX3CR1|CYP1B1|CYP2C19|CYP3A5|DNMT1|DST|ECE1|EFEMP2|ENPP1|EPHX1|EPHX2|ESR1|F13A1|F13B|F2|F5|F7|F9|FBLN1|FBLN5|FH|FOXE3|FUZ|GCK|GCLC|GCLM|GDF5|GHR|GJA5|GLIS3|GNB3|GNMT|GPD2|GPIHBP1|HAAO|HABP2|HGF|HK1|HMGA1|HMGCR|HMOX1|HNF1A|HNF1B|HNF4A|HOXD13|HPRT1|IGF2BP2|IHH|IL2RA|IL6|INS|INSR|IRS1|IRS2|ITGB3|ITPR3|KCNA5|KCNE2|KCNJ11|KCNJ2|KCNK3|KCNMB1|KCNQ1|KIF1A|KYNU|LDLR|LDLRAP1|LGALS2|LIPC|LIPH|LOX|LPA|LRP6|LRP8|LTA|MANF|MAPK8IP1|MCM3AP|MECOM|MEF2A|MFAP5|MMACHC|MMADHC|MMP3|MPL|MSTN|MTHFD1|MTHFR|MTNR1B|MTR|MTRR|MYH11|MYH14|MYL4|MYLK|NADSYN1|NEUROD1|NF1|NGF|NNMT|NOG|NOS3|NPPA|NR3C2|OLR1|PAX4|PCSK9|PDX1|PDXK|PKLR|PLG|PMP22|PON1|PON2|PON3|PPARG|PRDM12|PRKCH|PRKG1|PSMA6|PTGIS|PTHLH|PTPN22|RETN|RETREG1|ROR2|SARS2|SCD|SCN11A|SCN1B|SCN2B|SCN3B|SCN4B|SCN5A|SCN9A|SERPINA3|SH2B3|SLC1A4|SLC22A5|SLC25A46|SLC2A2|SLC30A8|SMAD9|SPTLC1|SPTLC2|SUMO4|TBC1D4|TBXT|TCF4|TCF7L2|TECPR2|THSD1|THSD4|TNFSF4|TRAF7|TREX1|TYMS|USF1|VANGL1|VANGL2|WBP11|WFS1|WNK1|XYLT1|XYLT2|YY1AP1|ZFP57
C0085617	Arterial spasm	78	ACE|ACSM3|ADA2|ADD1|AGT|AGTR1|ALDH2|ALOX5|ALOX5AP|ANK2|APOE|ATP1A2|CACNA1A|CBS|CCDC88C|CCL2|CD36|CFAP43|COL4A1|COL4A2|COL5A1|CX3CR1|CYP3A5|DPP6|ECE1|EDNRA|ELMO2|ESR1|F13A1|F2|F5|F7|GCLC|GCLM|GNB3|GRN|HAAO|HBG2|IRS1|ITGB3|KCNK18|KCNMB1|KYNU|L1CAM|LGALS2|LPA|LRP6|LRP8|LTA|MAX|MEF2A|MMP3|MPDZ|MTHFR|NADSYN1|NOS3|NR3C2|OLR1|PABPN1|PON1|PON2|PRKCH|PSMA6|PTGIS|RET|RETN|SCN1A|SCN5A|SERPINA3|SMARCC1|THSD1|TMEM127|TNFSF4|TRAF7|TRIM71|VHL|WBP11|WDR81
C0151942	Arterial thrombosis	731	A4GALT|ABCB11|ABCB4|ABCB6|ABCB7|ABCC8|ABCC9|ABHD12|ABL1|ABO|ACAN|ACE|ACHE|ACKR1|ACSM3|ACTA2|ACTC1|ACTN1|ACTN2|ACTN4|ADA|ADA2|ADAL|ADAM12|ADAM17|ADAM18|ADAM2|ADAM22|ADAM23|ADAM32|ADAMTS13|ADCY3|ADD1|ADORA1|ADRB3|AGRP|AGT|AGTR1|AGXT|AHCTF1|AIP|AKT2|ALAS2|ALOX5|ALOX5AP|ALPK3|AMD1|ANLN|ANXA1|ANXA5|APBB1IP|APEX1|APOA2|APOA5|APOB|APOE|APOL1|AQP1|ARHGDIA|ART4|ASCL3|ASTL|ATP11A|ATP11C|ATP13A3|ATP1A2|ATP8B1|AVIL|B3GAT3|BAG3|BAG5|BCAM|BCHE|BCL2|BCORL1|BGLAP|BLMH|BMPR2|BPGM|BSG|BTK|C1GALT1C1|C1QBP|C3|C3AR1|C4A|C5|C5AR1|C5AR2|CACNA1A|CALR|CANX|CAP2|CAPN10|CARD9|CARTPT|CASP12|CAV1|CAV3|CBLB|CBS|CBSL|CC2D1B|CCL2|CCL5|CCND1|CCR5|CD151|CD177|CD2AP|CD36|CD44|CD46|CD59|CDC42|CDO1|CEACAM3|CEACAM4|CEACAM7|CEP131|CEP290|CFB|CFH|CFHR1|CFHR3|CFI|CFTR|CHRM1|CHST3|CIROP|CISH|CLCA2|CLCN5|CMKLR1|COL3A1|COL4A1|COL4A2|COL4A3|COL4A4|COL5A1|COQ8B|CORO2B|CPS1|CR1|CR1L|CR2|CRYAB|CSF1|CSF2RB|CSRP3|CTH|CTLA4|CTRC|CUBN|CX3CR1|CXXC5|CYP11A1|CYP2B6|CYP2C19|CYP2C9|CYP2E1|CYP3A5|DAAM2|DCDC2|DCHS2|DCTPP1|DEK|DES|DGAT1|DGKA|DGKB|DGKD|DGKE|DGKG|DGKH|DGKI|DGKK|DGKQ|DGKZ|DGUOK|DMD|DNASE1|DNASE1L1|DNASE1L2|DNASE1L3|DNMT3A|DOK1|DPEP1|DPP4|DRAXIN|DRGX|DSG2|DSP|DTNBP1|ECE1|EDNRA|EGLN1|ELF4|EMP2|ENPEP|ENPP1|EPAS1|EPHB2|EPHX1|EPHX2|EPO|EPOR|ERCC6|ERMAP|ESR1|ETV6|EYA4|F10|F12|F13A1|F13B|F2|F2R|F5|F7|F8|F9|FAM220A|FAM220BP|FAP|FBH1|FBLN1|FCER2|FCGR2A|FCGR2B|FFAR4|FGA|FGB|FGG|FH|FHOD3|FKTN|FLI1|FLII|FLNC|FLYWCH1|FN1|FOCAD|FOXD3|FOXE3|FOXN1|FOXP1|FPR1|FPR2|FPR3|FSHR|FTO|FUT3|FYB1|G6PD|GATA1|GATA2|GATAD1|GCK|GCLC|GCLM|GCNT2|GDNF|GET3|GFI1B|GGCX|GGT1|GGT2P|GHR|GHRL|GIMAP5|GJA5|GLA|GLIS1|GLIS3|GLRX2|GLRX5|GNB3|GNMT|GNPAT|GP1BA|GP1BB|GP6|GP9|GPD1|GPI|GPLD1|GPR174|GPR32|GPR32P1|GPR33|GPR88|GRN|GSK3A|GSK3B|GYPA|GYPB|GYPC|H1-7|HABP2|HBA1|HBB|HBD|HBG2|HES2|HEYL|HLA-G|HMGCR|HMOX1|HNF1A|HNF4A|HOXB8|HPS3|HSCB|HSPA9|ICAM4|IGF2BP2|IGHA1|IGHA2|IGKV3-20|IKZF5|IL2RA|IL3RA|INAVA|INF2|INS|INSR|IQGAP1|IRAK4|IRF1|IRF5|IRS1|IRS2|IRX1|ITCH|ITGA2B|ITGA3|ITGAV|ITGB3|ITPR3|JAG1|JAK2|JCHAIN|JPH2|KANK2|KCNA5|KCNE2|KCNJ11|KCNJ2|KCNK18|KCNK3|KCNMB1|KCNQ1|KEL|KIF12|KIF20A|KIF23|KIRREL1|KLF16|KLF8|KLHL24|KLK1|KNG1|KRT18|LAG3|LAMA3|LAMA4|LAMA5|LAMB2|LDB3|LDLR|LDLRAP1|LEP|LEPR|LGALS2|LIG4|LIPC|LIPH|LMLN|LMNA|LMOD2|LOX|LPA|LRP6|LRP8|LRRFIP1|LTA|LTC4S|LYN|MAB21L1|MAGEC1|MAGI2|MANF|MAP2K5|MAPK7|MAPK8IP1|MBD3L1|MBD3L2B|MBD3L3|MBD3L4|MBD3L5|MC3R|MC4R|MCAM|MDK|MECOM|MED1|MEF2A|MFAP5|MIR6852|MMACHC|MMADHC|MMP3|MMUT|MPL|MPST|MRAP2|MT2A|MTHFR|MTNR1B|MTRR|MUS81|MXD1|MXD3|MXD4|MXI1|MYBPC3|MYD88|MYH11|MYH6|MYH7|MYL2|MYL3|MYL4|MYLK|MYLK2|MYO1C|MYO1E|MYO5B|MYOF|MYOZ2|MYPN|MYPOP|NDC1|NEXN|NGF|NKX2-1|NNMT|NOD2|NOS1AP|NOS3|NOX4|NPAS1|NPHS1|NPHS2|NPPA|NR1H4|NR3C2|NT5C3A|NTN1|NTRK2|NUDT1|NUDT15|NUP107|NUP133|NUP153|NUP160|NUP205|NUP85|NUP93|NUP98|OGG1|OLR1|ORC2|P2RY12|PAH|PAX2|PAX4|PBX3|PCNT|PCSK1|PCSK9|PDCD1|PDE5A|PDX1|PF4|PF4V1|PGS1|PHF12|PIGA|PIGG|PKIG|PKLR|PLCE1|PLG|PLN|PLOD3|PLPP1|POMC|PON1|PON2|PON3|POU6F1|PPARG|PPCS|PQBP1|PRDM16|PRKACG|PRKAG2|PRKCH|PRKG1|PRM1|PROC|PROCR|PROS1|PROX1|PROZ|PRSS1|PRSS2|PRTN3|PSEN1|PSEN2|PSG3|PSG8|PSMA1|PSMA3|PSMA4|PSMA6|PSMA7|PSMA8|PSMB1|PSMB10|PSMB2|PSMB3|PSMB4|PSMB5|PSMB6|PSMB7|PSMB9|PSMC6|PSME1|PSME2|PTGIS|PTPN22|PTPRC|PTPRO|RABGEF1|RAF1|RASGRP2|RBM20|REG1A|REG1B|RELN|RETN|REXO4|RHAG|RHD|RHOBTB1|RHOBTB2|RHOJ|RHOU|RHOV|RHPN2|ROCK1|RPL3L|RTN4|RUNX1|SALL1|SCAPER|SCN1A|SCN1B|SCN2B|SCN3B|SCN4B|SCN5A|SDHA|SDS|SDSL|SELENOF|SEMA7A|SERPINA3|SERPINC1|SERPING1|SETMAR|SGCD|SH2B3|SHH|SHMT1|SHMT2|SHTN1|SIAE|SIT1|SIX2|SLC11A2|SLC14A1|SLC25A38|SLC2A2|SLC30A8|SLC4A1|SLC51A|SLFN14|SMAD9|SMIM1|SNAI1|SOCS1|SOD3|SOX30|SPINK1|SPTB|SPTBN2|STAP1|STAT2|STAT3|STAT4|STAT6|STEAP3|SUMO4|SUSD4|SVEP1|SYCP3|TAL1|TAPBP|TBC1D4|TBC1D8B|TBXA2R|TCAP|TCF21|TCF4|TCF7L2|TFF1|TFPI|TGFB1|TGM1|THBD|THBS1|THPO|THSD1|THSD4|TINAG|TJP2|TLE5|TLN1|TLR2|TLR3|TLR5|TMEM170A|TMEM30B|TMEM63C|TNFAIP3|TNFRSF13B|TNFSF4|TNNC1|TNNI3|TNNT2|TNP2|TNXB|TPM1|TPM4|TPP1|TPR|TRAF3IP2|TRAF7|TREX1|TRMU|TRPC6|TSSK6|TTC26|TTF1|TTN|TUBA8|TUBB1|TYMS|UBA1|UCP2|UCP3|UGT1A1|UMOD|UNC93B1|UNCX|USF1|USP17L6P|USP53|VCL|VEGFA|VEZF1|VHL|VKORC1|VPS33B|VWF|WAS|WFS1|WNT10B|WNT5A|WT1|WWTR1|XPNPEP3|XRCC1|ZAP70|ZBED2|ZBTB10|ZBTB32|ZBTB42|ZBTB5|ZBTB8A|ZFP37|ZFP57|ZFP69B|ZFPM1|ZFYVE19|ZGLP1|ZKSCAN3|ZNF169|ZNF180|ZNF19|ZNF239|ZNF254|ZNF263|ZNF343|ZNF354B|ZNF469|ZNF554|ZNF555|ZNF556|ZNF608|ZNF619|ZNF620|ZNF641|ZNF668|ZNF684|ZNF692|ZPR1
C0003850	Arteriosclerosis	622	AARS1|AARS2|ABCA1|ABCC6|ABCC8|ABCC9|ABHD4|ABHD5|ABL1|ACADS|ACE|ACE2|ACSL6|ACSM1|ACSM2A|ACSM2B|ACSM3|ACSM4|ACSM5|ACSM6|ACTA2|ACTG2|ACTN1|ACTN4|ACY1|ADA|ADA2|ADAL|ADAM8|ADAMTS9|ADCY3|ADD1|ADGRF5|ADORA1|ADRB1|ADRB3|AGER|AGRP|AGT|AGTR1|AGTR2|AIDA|AKAP12|AKR1C3|AKT1|AKT2|AKT3|ALOX5|ALOX5AP|AMD1|ANXA2|AP3D1|APCS|APOA1|APOA2|APOA5|APOB|APOC1|APOC2|APOC3|APOE|APOL1|APOL2|APOL4|APOM|APP|APPL1|AQP11|ARHGDIA|ASB10|ATL1|ATL3|ATP13A2|ATP13A3|ATP7A|AVIL|B2M|BANF1|BCR|BDNF|BGLAP|BMPR2|BPGM|BSCL2|BTK|CALCR|CALHM1|CAP1|CAPN10|CARTPT|CASK|CASR|CAST|CAV1|CBR1|CBS|CCDC124|CCL2|CCL3|CCR5|CCT5|CD2AP|CD36|CD4|CDC73|CFHR1|CHST3|CLCN5|CLU|COL18A1|COL1A2|COL3A1|COL4A1|COL4A2|COL4A3|COL4A4|COL5A1|COPB2|COQ8B|CORIN|CORO1A|CPS1|CPT2|CRACD|CSF1R|CST3|CTH|CTLA4|CTNNB1|CTTN|CUBN|CX3CL1|CX3CR1|CYP19A1|CYP1B1|CYP27A1|CYP2A13|CYP2C8|CYP2W1|CYP3A4|CYP3A5|CYP4F22|CYP8B1|CYRIB|DAAM2|DCC|DGKE|DKC1|DLC1|DNAJA1|DNM1L|DNMT1|DNMT3A|DPEP1|DRAP1|DST|DUSP16|DUSP19|DYRK2|E2F2|ECE1|ECHDC3|ECHS1|EDN3|EFEMP2|EGLN1|EIF2AK1|EIF2AK2|ELANE|ELOA2|EMP2|ENPP1|ENPP3|EPAS1|EPHX1|EPHX2|EPM2AIP1|EPN1|EPN2|EPO|EPOR|ERCC6|ERCC8|ESR1|F13A1|F13B|F2|F5|F7|FAM107A|FAM170A|FAN1|FAR1|FBLN1|FBLN5|FBN1|FCGR2A|FFAR1|FFAR4|FGA|FH|FITM2|FNBP1L|FOXE3|FOXN1|FOXP1|FTO|FUT7|GCK|GCLC|GCLM|GHR|GHRHR|GHRL|GHSR|GLIS3|GMEB2|GNAT3|GNB3|GNG13|GNMT|GPAM|GPBAR1|GPD1|GPD2|GPIHBP1|GPNMB|GRB10|GSN|GSTP1|GTF2A1|GTF2A1L|GTF2E1|GTF2E2|GTF2F2|GTF2I|GTF2IRD1|GUCY1A1|HAAO|HADHA|HAMP|HBA1|HBB|HEY2|HGF|HIPK3|HK1|HMGA1|HMGCR|HNF1A|HNF1B|HNF4A|HNF4G|HPGD|HPRT1|HSD17B13|HTRA1|IAPP|IARS2|IGF1|IGF2|IGF2BP1|IGF2BP2|IGF2BP3|IGSF1|IL1B|IL2RA|IL31RA|IL6|IL6R|INF2|INPP5K|INS|INSM1|INSR|IRF1|IRF3|IRS1|IRS2|IRS4|IST1|ITGB3|ITM2B|ITPA|ITPR3|JAK2|JAM3|KANK2|KARS1|KCNJ1|KCNJ11|KCNK3|KCNMB1|KCNMB2|KCNMB3|KCNMB4|KIF1A|KIRREL1|KIRREL3|KLRK1|KRT18|KYNU|LAG3|LAMA5|LAMB2|LDLR|LDLRAP1|LEP|LEPR|LGALS2|LIPA|LIPC|LIPG|LIPH|LIPI|LIPT2|LMF1|LMNA|LOX|LPA|LPCAT3|LPL|LRP5|LRP6|LRP8|LRPAP1|LTA|LTC4S|LYN|LYZ|MAFA|MAGI2|MANF|MAP2K5|MAPK8|MAPK8IP1|MAPT|MARCHF5|MBD1|MBTPS2|MC3R|MC4R|MDH2|MDK|MECOM|MECP2|MED1|MEF2A|MEF2C|MFAP2|MFAP5|MLYCD|MMACHC|MMADHC|MMP13|MMP3|MMP9|MMUT|MPO|MRAP2|MST1|MT3|MTHFR|MTNR1B|MTRR|MTSS1|MVP|MYH11|MYLK|MYO19|MYO1C|MYO1E|MYO1G|MYO1H|MYO5A|NADSYN1|NAXD|NAXE|NEUROD1|NEUROG3|NF2|NFE2L3|NFIX|NGF|NKX2-2|NKX2-5|NMNAT1|NNMT|NOP10|NOS1AP|NOS2|NOS3|NOTCH2|NPC1L1|NPC2|NPHS1|NPHS2|NPPA|NR0B2|NR1H2|NR1H3|NR1H4|NR3C2|NTF4|NTN1|NTRK2|NUP107|NUP133|NUP160|NUP205|NUP214|NUP85|NUP93|NUPR1|OLR1|OPA1|OPTN|OSMR|PAX1|PAX2|PAX4|PAX6|PAX8|PBLD|PCNT|PCSK1|PCSK9|PDCD4|PDE5A|PDGFRB|PDX1|PDXK|PDZK1|PEAK1|PHRF1|PICK1|PIK3CB|PITPNA|PKLR|PLAU|PLCE1|PLG|PMF1|PMP22|PNPLA8|POLR2J2|POLR2J3|POMC|PON1|PON2|PON3|PPARA|PPARG|PPIA|PPP1R3A|PPP1R3B|PPP1R3C|PPP1R3D|PPP1R3E|PPP1R3F|PPP1R3G|PRDM12|PRKCD|PRKCH|PRKG1|PRNP|PROC|PRPS1|PSEN1|PSMA1|PSMA3|PSMA6|PSMA7|PSMA8|PSMB1|PSMB2|PSMB4|PSMB5|PTGDS|PTGES2|PTGES3|PTGIS|PTGS1|PTGS2|PTH|PTN|PTPN1|PTPN22|PTPN23|PTPRO|RAMP3|RANBP2|RASSF5|REN|RETN|RETREG1|RFX6|RGS21|RHOD|RNASET2|RND2|RNH1|ROMO1|RRM2B|S100A8|S100A9|S1PR2|SARS2|SCAF1|SCN11A|SCN5A|SCN8A|SCN9A|SDC3|SELENOS|SERPINA3|SERPINB3|SERPINF2|SERPINI1|SFRP1|SFRP2|SH2B3|SLC12A2|SLC13A3|SLC25A2|SLC25A46|SLC2A1|SLC2A14|SLC2A2|SLC2A3|SLC2A4|SLC30A2|SLC30A7|SLC30A8|SMAD9|SMARCAL1|SNAI1|SNAPC2|SNCA|SNCB|SORBS1|SPRY2|SPTLC1|SPTLC2|STAT2|STK4|STON1|SUMO3|SUMO4|SYNJ2BP|TAF1A|TAF1C|TAFA5|TBC1D4|TBC1D8B|TBCD|TBCE|TBK1|TBL1X|TBPL2|TBXAS1|TCEA1|TCF4|TCF7L2|TECPR2|TESK2|TFF2|THRA|THSD1|THSD4|THSD7B|TICAM1|TMEM135|TNF|TNFSF4|TNXB|TRAF3|TRAF7|TRAPPC12|TRAPPC2L|TREM2|TREX1|TRHR|TRIM28|TRIP6|TRPC3|TRPC4|TRPC5|TRPC6|TRPC7|TRPV6|TSC22D1|TSHB|TSHR|TSKU|TTR|TYMS|TYROBP|UCP1|UCP2|UCP3|UNC93B1|USF1|USF2|USP17L6P|VEGFA|VHL|WASL|WBP11|WDR36|WFS1|WNK1|WNK3|WNT1|WRN|WT1|XYLT1|XYLT2|ZDBF2|ZFP57|ZNF675|ZNF768
C0010054	Arteriosclerosis coronary artery	52	ACE|ACSM3|ACTA2|ADD1|AGT|AGTR1|ALOX5|ALOX5AP|APOA2|APOB|APOE|ATP1A2|CACNA1A|CCL2|CX3CR1|CYP3A5|ECE1|EDNRA|EPHX2|ESR1|F2|F5|FH|GHR|GNB3|HMGCR|IL2RA|IRS1|ITPR3|KCNJ11|KCNK18|KCNMB1|LDLR|LDLRAP1|LPA|LRP6|MANF|MEF2A|MPO|NOS3|NR3C2|PCSK9|PON1|PON2|PPARG|PRKG1|PSEN1|PTGIS|PTPN22|RETN|SCN1A|TRAF7
C0339478	Arteriosclerotic retinopathy	17	ACSM3|ADD1|AGT|AGTR1|COL18A1|CYP3A5|ECE1|F13A1|FZD4|GNB3|KCNMB1|NOS3|NR3C2|OPA1|PRKCH|PTGIS|RETN
C0010073	Arteriospasm coronary	86	ABCB11|ABCB4|AQP2|ATL1|ATL3|ATP1A2|ATP8B1|AVP|AVPR2|BSCL2|CACNA1A|CAP1|CASR|CCT5|CLPB|CPT2|CSF3R|DNM1L|DNMT1|DST|EDNRA|ELANE|ESR1|FBLN5|G6PC3|GFI1|GNA11|HADHA|HAX1|HK1|IL2RA|IRF3|ITPR3|JAGN1|KCNJ11|KCNK18|KIF12|KIF1A|LIPT2|MANF|MECP2|MYO5B|NAXD|NAXE|NGF|NOS3|NR1H4|NUP214|PDXK|PMP22|PPARG|PRDM12|PTPN22|RANBP2|RBM28|RETREG1|RNH1|SCN11A|SCN1A|SCN9A|SEC61A1|SEMA7A|SERPINI1|SLC25A46|SLC51A|SPTLC1|SPTLC2|SRP54|SRP68|TBCD|TBCE|TBK1|TECPR2|TICAM1|TJP2|TRAF3|TRAF7|TRAPPC12|TRAPPC2L|UNC93B1|USP53|VPS33B|VPS45|WAS|WNK1|ZFYVE19
C0003855	Arteriovenous fistula	390	ABCB7|ABCC6|ABCC8|ABHD12|ACADS|ACE|ACSL6|ACSM3|ACSM6|ACTA2|ACTN1|ACTN3|ACVRL1|ADAMTS2|ADAMTSL1|ADAMTSL3|ADAMTSL5|ADD1|ADIPOQ|ADK|AEBP1|AGT|AGTR1|AGXT|AJUBA|AKT2|ALAS2|ALOX5|ALOX5AP|ANO1|ANTXR1|APOE|ARHGAP10|ARHGAP6|ARHGEF16|ARHGEF26|ARHGEF7|ARPC1A|ARPC1B|ARPC4|ASPDH|ATOH8|ATP13A3|ATR|B3GALT6|B4GALT7|BCAS2|BIN2|BMPR1A|BMPR2|BPGM|BTG1|C1R|C1S|CAPN10|CASP12|CAV1|CBR1|CBS|CCDC88C|CCL2|CCL20|CCL27|CCL28|CCR5|CDC5L|CDH11|CDKN1A|CEP104|CFAP43|CHEK1|CHRNA3|CHST14|CISH|CLDN11|CMC1|COL11A1|COL1A1|COL1A2|COL27A1|COL3A1|COL4A1|COL4A2|COL4A3|COL4A4|COL4A5|COL4A6|COL5A1|COL5A2|CORO2B|COX1|CPS1|CTH|CTLA4|CTNNBL1|CTTN|CUL5|CWC15|CX3CR1|CXCL14|CYP1B1|CYP2A13|CYP2C19|CYP2W1|CYP3A4|CYP3A5|CYP8B1|DACH1|DEFB103A|DEFB109B|DEFB110|DEFB114|DEFB130A|DEFB130B|DEFB133|DEFB4A|DGUOK|DIAPH1|DLC1|DLX5|DNAJC2|DOCK1|DOCK4|DSE|DZIP1|ECE1|EDN3|EGLN1|ELMO1|ELMO2|ELMO3|ELOB|ELOC|ENG|ENPP1|EPB41L5|EPHB1|ETV2|EXT2|F10|F13A1|F13B|F2|F5|F9|FBLN1|FERMT2|FGFR1OP|FKBP14|FLCN|FLT4|FOXE3|FRMD6|GALNS|GATA1|GATA4|GATA6|GCC1|GCK|GDF2|GIMAP5|GLA|GLIS3|GLRX5|GNAQ|GNB3|GRN|HAAO|HAS2|HBD|HBE1|HBG1|HBG2|HERC1|HEY2|HK1|HMGB2|HMOX1|HNF1A|HNF1B|HNF4A|HOXB9|HPGD|HSCB|HSPA1L|HSPA6|HSPA9|IGF2BP2|IL2RA|IMPAD1|INS|INSR|IRS1|IRS2|ITPR3|JAG1|KCNJ11|KCNK2|KCNK3|KCNK9|KCNMB1|KCNMB2|KCNMB4|KCNQ2|KCNQ3|KDR|KHDC3L|KIF23|KLLN|KMO|KRAS|KYNU|L1CAM|LAMA1|LIPC|LIPH|LOX|LPA|LRP5|LRP6|MAB21L1|MAB21L2|MANF|MAPK8IP1|MC4R|MEF2A|MEF2C|MEN1|MET|MFAP5|MN1|MPDZ|MPV17|MTHFR|MTNR1B|MTRR|MTSS1|MUC5B|MYF5|MYH11|MYLK|NADSYN1|NAMPT|NF1|NF2|NFIB|NIBAN2|NKX2-5|NMNAT1|NMNAT2|NMNAT3|NMRK1|NMRK2|NOS3|NPPA|NPPC|NR3C2|NRROS|NT5C3A|OGG1|PATJ|PAX4|PBRM1|PDE5A|PDGFB|PDX1|PEAK1|PFN3|PFN4|PIK3R5|PIP5K1A|PKD2|PLOD1|PLRG1|PON1|PON2|PPARG|PRCC|PRDM12|PRKCH|PRKCQ|PRKG1|PRPH|PRRT2|PTEN|PTGES3|PTGIS|PTPN22|PTPRK|PXN|QPRT|RASA3|RASA4|RASAL2|RCC2|RETN|RGN|RHAG|RHOD|RHOG|RIN2|RNF139|RNF213|RNF7|ROCK1|SBSPON|SCN2A|SCN8A|SEPTIN1|SEPTIN12|SEPTIN8|SEPTIN9|SERPINA3|SERPINF2|SHC2|SHC3|SHC4|SKIV2L|SLC11A2|SLC22A2|SLC25A38|SLC2A2|SLC30A8|SLC39A13|SLC47A1|SMAD6|SMAD9|SMARCC1|SMARCE1|SMN2|SOCS1|SOCS2|SOCS4|SOCS5|SOCS6|SOCS7|SORBS1|SPAST|SPRED2|SPTB|SRPX2|SSPO|STEAP3|STON1|SUFU|SUMO4|TAOK2|TARDBP|TBC1D4|TBX1|TBXAS1|TCF4|TCF7L2|TEK|TESK2|TFAP2B|TFE3|THBS2|THSD1|THSD4|THSD7B|THY1|TIE1|TIRAP|TMEM100|TMPO|TNXB|TRAF7|TREX1|TRIM71|TRIP6|TSPAN7|TTR|TUBB6|U2AF1|U2AF1L4|USF1|VEGFA|VEZF1|VHL|WASF1|WBP11|WDR81|WDR91|WFS1|WHAMM|ZBTB7A|ZFHX4|ZFP57|ZFPM2
C0340909	Arteriovenous fistula thrombosis	61	ABCC6|ACE|ACSM3|ADD1|AGT|AGTR1|AGXT|ALOX5|ALOX5AP|CBS|CHRNA5|CYP2C19|CYP3A5|ECE1|EGLN1|ENPP1|ESR1|EXT1|EXT2|F13A1|F2|F5|F7|F9|GABBR2|GATA1|GCLC|GCLM|GNB3|GRHPR|HAAO|HOGA1|IKZF5|IL2RA|ITGA2B|ITGB3|ITPR3|KCNJ11|KCNMB1|KYNU|LGALS2|LRP8|LTA|MANF|MCFD2|MPL|NADSYN1|NOS3|NR3C2|OLR1|PPARG|PSMA6|PTF1A|PTGIS|PTPN22|RETN|SLC6A3|THSD1|TNFSF4|WAS|WBP11
C0003860	Arteritis	813	ABCB1|ABCB7|ABCC6|ABCC8|ABCC9|ABHD12|ACADS|ACE|ACSL6|ACSM3|ACSM6|ACTA1|ACTA2|ACTC1|ACTG2|ACTN1|ACTN2|ACTN3|ACTN4|ADA|ADA2|ADAL|ADAM8|ADAMTS2|ADAMTS3|ADAMTSL1|ADAMTSL3|ADAMTSL5|ADD1|ADK|ADORA2B|ADSS1|AEBP1|AGK|AGT|AGTR1|AJUBA|AKAP12|AKT2|ALAS2|ALDH3A2|ALG14|ALOX5|ALOX5AP|ALPK3|AMBRA1|ANKH|ANLN|ANO1|ANO6|APCS|APEX1|APOA1|APOE|APOL1|APP|APTX|AR|ARHGAP6|ARHGDIA|ARHGEF7|ARL6IP1|ASAH1|ASIC3|ASPDH|ASXL1|ATCAY|ATG14|ATL1|ATL2|ATL3|ATP13A3|ATP1A2|ATP7A|AVIL|B2M|B3GALT6|B4GALT1|B4GALT7|BAG3|BAG5|BCL2|BCL6B|BCR|BDNF|BEAN1|BGLAP|BMP7|BMPR2|BPI|BSCL2|BTG1|BTG2|BTK|BTN1A1|BTN2A1|BTN2A2|BTN3A1|BTN3A2|BTN3A3|BTNL2|BTNL8|BTNL9|C1R|C1S|C2CD4A|C2CD4B|C3AR1|C5AR1|C5AR2|CA2|CACNA1A|CACTIN|CALCR|CAP1|CAP2|CAPN10|CARD14|CARD16|CARD8|CARD9|CASQ1|CAV1|CAV3|CBLB|CBS|CCDC88C|CCL2|CCL5|CCR5|CCT2|CCT3|CCT4|CCT5|CCT6A|CCT6B|CCT7|CCT8|CD209|CD244|CD2AP|CD36|CD46|CDC5L|CDH11|CEACAM20|CEACAM3|CEACAM4|CEACAM7|CEBPB|CFAP43|CFTR|CHCHD10|CHMP4B|CHST14|CIITA|CISH|CKAP2L|CLCN5|CLEC1A|CLEC7A|CLN6|CMKLR1|COL11A1|COL17A1|COL18A1|COL1A1|COL1A2|COL3A1|COL4A1|COL4A2|COL4A3|COL4A4|COL5A1|COL5A2|COL9A3|COPA|COPB2|COQ8B|CORIN|CORO2B|CP|CPS1|CPT2|CR1|CR1L|CR2|CREB3L3|CRYAB|CRYBA4|CSF3R|CSRP3|CST3|CTH|CTLA4|CTNNBL1|CTTN|CUBN|CWC15|CX3CR1|CYB561|CYGB|CYP11A1|CYP1B1|CYP2A13|CYP2W1|CYP3A4|CYP3A5|CYP8B1|DAAM2|DBR1|DCDC2|DCLRE1C|DDR2|DEFB114|DEFB118|DES|DGKA|DGKB|DGKD|DGKE|DGKG|DGKH|DGKI|DGKK|DGKQ|DGKZ|DHFR|DLC1|DLX5|DMD|DMRTC2|DNAJC3|DNASE1|DNASE1L1|DNASE1L2|DNASE1L3|DNM1L|DNMT1|DNMT3A|DOCK11|DOP1B|DSE|DSG2|DSP|DST|DYSF|ECE1|EDN3|EDNRA|EFEMP1|EFEMP2|EHMT2|ELMO2|EMILIN1|EMP1|EMP2|EMP3|ENPP1|EPHX1|ESR1|EYA4|F13A1|F13B|F2|F5|F7|F9|FAN1|FBH1|FBLN1|FBLN5|FBN1|FBN2|FCGR2A|FCGR2B|FCRLB|FERMT2|FGA|FGB|FGF10|FGF9|FGG|FHL1|FHOD3|FKBP14|FKTN|FLII|FLNC|FLVCR1|FOXD3|FOXE3|FOXP1|FOXP3|FPR1|FPR2|FPR3|GATA1|GATA2|GATAD1|GCH1|GCK|GCLC|GCLM|GET3|GFER|GFPT1|GGT2P|GJB4|GLCCI1|GLIS3|GLRX5|GNB1|GNB3|GP1BA|GPBAR1|GPLD1|GPNMB|GPR32|GPR32P1|GPR33|GRN|GSN|GUCY1A1|HAAO|HAVCR2|HBG2|HGF|HIC2|HK1|HK2|HK3|HKDC1|HLA-B|HLA-DRA|HLA-DRB1|HLA-G|HMGCR|HNF1A|HNF4A|HNRNPA1|HPGD|HSCB|HSPA9|HSPH1|HTR1A|HTRA1|IDO1|IFNA1|IFNG|IFNGR1|IFNL1|IGF2BP2|IKBKG|IL10|IL12B|IL18BP|IL1R1|IL23R|IL2RG|IL31RA|IL33|IL6|IL6R|IL6ST|INAVA|INF2|INPP5D|INS|INSR|IRAK3|IRAK4|IRF1|IRF3|IRF4|IRF5|IRS1|IRS2|IST1|ITCH|ITGB3|ITGB4|JAG1|JAK1|JAK3|JPH2|KANK2|KCNJ11|KCNK18|KCNK3|KCNK9|KCNMB1|KCNMB2|KCNMB3|KCNMB4|KDSR|KIAA1549|KIF1A|KIF1C|KIF20A|KIF23|KIRREL1|KLHL24|KRTAP10-11|KRTAP10-3|KRTAP10-7|KRTAP9-3|KY|KYNU|L1CAM|LACC1|LACRT|LAG3|LAMA3|LAMA4|LAMA5|LAMB2|LAPTM5|LDB3|LGALS2|LGALS9|LIFR|LILRA2|LIPC|LIPH|LIPT2|LMAN1|LMNA|LMOD2|LMX1B|LNPK|LOX|LPA|LPAR3|LRBA|LRP6|LRP8|LTA|LTBP2|LTBP3|LTC4S|LTF|LXN|LYL1|LYN|LYZ|MAB21L1|MAGI2|MAP1LC3B|MAP1LC3C|MAPK8IP1|MB|MC4R|MCM3AP|MDK|MECOM|MECP2|MEF2A|MEF2C|MEFV|MET|MFAP2|MFAP4|MFAP5|MIF|MORC2|MPDZ|MPL|MSTO1|MTHFR|MTM1|MTNR1B|MUS81|MYBPC3|MYD88|MYF5|MYF6|MYH11|MYH14|MYH6|MYH7|MYL2|MYL3|MYL9|MYLK|MYLK2|MYO1C|MYO1E|MYOD1|MYOG|MYOT|MYOZ2|MYPN|NADSYN1|NAXD|NAXE|NDC1|NEFH|NEXN|NF1|NFE2L2|NFKBIL1|NGF|NGFR|NIN|NLRC5|NLRP12|NMNAT1|NMNAT2|NMNAT3|NMRK1|NMRK2|NNMT|NOD2|NOS1AP|NOS2|NOS3|NOTCH1|NOTCH2|NPHS1|NPHS2|NPPA|NR1H3|NR2F6|NR3C1|NR3C2|NSMCE3|NT5C3A|NTRK1|NUP107|NUP133|NUP160|NUP205|NUP214|NUP85|NUP93|NUP98|OLR1|OPA1|OPTN|ORAI1|ORM1|ORM2|ORMDL3|OSM|OSMR|OTULIN|PAX2|PAX4|PAX6|PCNT|PDCD1|PDGFRA|PDX1|PDXK|PEAK1|PHC3|PIP5K1A|PKN1|PLCE1|PLCG2|PLN|PLOD1|PLRG1|PMP22|PNPLA8|PNPO|PON1|PON2|PON3|POU4F1|PPCS|PPFIA2|PPL|PQBP1|PRDM12|PRDM16|PRDM6|PRDX2|PREB|PRKAG2|PRKCD|PRKCH|PRKG1|PRNP|PRPS1|PSEN1|PSEN2|PSG1|PSG3|PSG4|PSG6|PSG7|PSG8|PSG9|PSMA6|PSMB1|PTGDS|PTGES2|PTGES3|PTGIS|PTGS1|PTGS2|PTPN22|PTPRK|PTPRO|PUS1|PYROXD1|QPRT|RAB3GAP2|RAF1|RAG1|RAG2|RANBP2|RANGRF|RARB|RBM20|RCC2|REG1A|REG1B|RELA|RETN|RETREG1|RETREG2|REXO4|RGS2|RHAG|RHOD|RIMOC1|RND2|RNF170|RNF213|RNH1|RPL3L|RTN4|SALL4|SBSPON|SCN11A|SCN1A|SCN5A|SCN9A|SCNN1A|SCNN1B|SCNN1G|SDHA|SEC13|SEC16A|SERPINA3|SERPINF2|SERPINI1|SETMAR|SF3B1|SGCD|SGMS2|SH2B3|SIAE|SIGIRR|SLC11A2|SLC16A2|SLC22A1|SLC22A2|SLC22A4|SLC22A5|SLC25A38|SLC25A46|SLC2A2|SLC30A8|SLC34A2|SLC35D3|SLC36A1|SLC38A5|SLC39A13|SLC47A1|SLC6A13|SLC6A14|SLC6A20|SLC6A6|SLC7A1|SLC7A5|SLC7A8|SLCO2A1|SMAD1|SMAD3|SMAD9|SMARCC1|SMPX|SNAI1|SOCS6|SORBS1|SOX11|SPATA33|SPRY2|SPTB|SPTBN2|SPTLC1|SPTLC2|SQSTM1|SSPO|STAT2|STAT3|STAT4|STAT6|STEAP3|STIM1|STING1|STON1|STOX1|SUMO4|SURF4|SUSD4|SVEP1|TAFAZZIN|TANC2|TAOK2|TBC1D4|TBC1D8B|TBCD|TBCE|TBK1|TBXAS1|TCAP|TCF4|TCF7L2|TCP1|TECPR2|TEK|TESK2|TET2|TFF1|TG|TGFB1|TGOLN2|THSD1|THSD4|THSD7B|THY1|TICAM1|TIRAP|TLR2|TLR3|TLR5|TLR9|TMED9|TMEM126A|TNF|TNFRSF13B|TNFRSF1A|TNFSF4|TNNC1|TNNI3|TNNT2|TNXB|TPM1|TRA|TRAC|TRAF3|TRAF3IP2|TRAF7|TRAPPC12|TRAPPC2L|TREX1|TRIB1|TRIM71|TRIP6|TRPC6|TTN|TTR|TUBB6|UBA1|ULK2|UNC13D|UNC93B1|USF1|VCL|VEGFA|VEZF1|VMA21|VSIG4|WAS|WBP11|WDR1|WDR81|WFS1|WHAMM|WNK1|WNT1|WT1|XCL1|XDH|XYLT1|XYLT2|YARS2|YME1L1|ZAP70|ZBTB12|ZBTB2|ZBTB25|ZBTB32|ZBTB33|ZBTB34|ZBTB37|ZBTB39|ZBTB45|ZBTB49|ZBTB6|ZFHX4|ZFP57|ZMPSTE24|ZNF131|ZNF134|ZNF467|ZNF572|ZPR1
C0002949	Artery dissection	516	A4GALT|ABCA2|ABCC6|ABCC9|ABL1|ACE|ACMSD|ACSM3|ACTA2|ACTC1|ACTN1|ACTN2|ACTN3|ADA|ADA2|ADAL|ADAM8|ADAMTS12|ADAMTS2|ADAMTS3|ADAMTSL1|ADAMTSL3|ADAMTSL5|ADD1|AEBP1|AFMID|AGT|AGTR1|AJUBA|AKAP12|ALOX5|ALOX5AP|ALPK3|APOA2|APOB|APOE|APP|APTX|AQR|ARHGAP24|ARHGAP6|ARHGEF7|ASPDH|ATCAY|ATL1|ATL3|ATP13A3|ATP1A2|ATP7A|B3GALT6|B3GAT3|B4GALT7|BAG3|BAG5|BAX|BCAN|BCAS2|BGLAP|BMP1|BMPR2|C1QB|C1QC|C1R|C1RL|C1S|C2CD4A|C2CD4B|CACNA1A|CACNA1B|CALM1|CALM2|CALM3|CALR|CAP2|CASQ2|CAV1|CAV3|CBS|CCDC134|CCDC88C|CCL2|CCM2|CCT5|CD36|CD63|CDC5L|CDH11|CFAP43|CHPF|CHPF2|CHST12|CHST13|CHST14|CHST15|CHST3|CHST7|CHSY1|CHSY3|CISD1|CLASP1|CMTM3|COL13A1|COL18A1|COL1A1|COL1A2|COL2A1|COL3A1|COL4A1|COL4A2|COL4A3|COL4A4|COL5A1|COL5A2|COL5A3|COLGALT1|CORO2B|CPN1|CPS1|CR2|CREB3L1|CREB3L3|CRP|CRTAP|CRYAB|CSGALNACT1|CSGALNACT2|CSPG4|CSPG5|CSRP3|CST3|CTH|CTLA4|CTNNBL1|CTTN|CWC15|CX3CR1|CYP1B1|CYP2C19|CYP3A5|DAG1|DCAF8|DCC|DDX27|DDX51|DES|DHX38|DMD|DNAJC3|DNASE1|DNMT1|DPH3|DPP10|DPP6|DSE|DSEL|DSG2|DSP|DST|DTNBP1|ECE1|EDN1|EDNRA|EFEMP2|ELMO2|ELP1|ELP3|EMILIN1|ENPP1|EPHX1|EPHX2|ESF1|ESR1|EYA4|F13A1|F13B|F2|F5|F7|FBLN1|FBLN5|FBN1|FCGR2B|FCGR3B|FERMT2|FGA|FGB|FGG|FH|FHOD3|FKBP10|FKBP14|FKBP1A|FKTN|FLII|FLNC|FLVCR1|FN1|FOXC2|FOXE3|FOXN1|FOXP1|FRMD7|FZD5|GATAD1|GCLC|GCLM|GET3|GGT2P|GHR|GIP|GJA5|GJB3|GLA|GNAI2|GNB2|GNB3|GPBAR1|GPR174|GRN|GSS|GUCY1A1|H2AB2|HAAO|HADHA|HIVEP2|HK1|HMGCR|HNRNPA1L2|HOMEZ|HOXB1|HSP90AB1|HSPA1L|HSPA2|HSPA5|HSPA6|HSPA8|HTRA1|IDO1|IDO2|IFITM5|IGHG2|IRF5|IRS1|IRS2|ITGAV|ITGB3|ITPR2|JPH2|JUP|KCNA5|KCNE2|KCNIP1|KCNIP2|KCNIP3|KCNIP4|KCNJ2|KCNK18|KCNK3|KCNMB1|KCNN2|KCNQ1|KDELR2|KIF1A|KIF20A|KLHL24|KMO|KRR1|KYNU|L1CAM|LAMA3|LAMA4|LDB3|LDLR|LDLRAP1|LEUTX|LGALS2|LMNA|LMOD2|LMX1B|LOX|LPA|LRP4|LRP6|LRP8|LSM8|LTA|LTBP2|LTC4S|MAB21L1|MAB21L2|MAP2K5|MASP2|MBTPS2|MED1|MEF2A|MESD|MFAP5|MME|MPDZ|MPL|MTHFR|MT-RNR2|MVP|MYBPC3|MYF5|MYH11|MYH6|MYH7|MYL2|MYL3|MYL4|MYLK|MYLK2|MYO1C|MYOZ1|MYOZ2|MYPN|NADSYN1|NAMPT|NAPB|NCAN|NETO1|NEXN|NFAM1|NGF|NKX2-5|NMNAT1|NMNAT2|NMNAT3|NMRK1|NMRK2|NOC4L|NOD2|NOS2|NOS3|NPPA|NR3C2|OLR1|OSMR|P3H1|P3H4|P4HA2|PCSK9|PDCD1|PDE3A|PDGFRA|PDXK|PEAK1|PHLDB1|PHLDB2|PIN4|PIP5K1A|PLET1|PLN|PLOD1|PLOD2|PLOD3|PLRG1|PMP22|PON1|PON2|PON3|POU4F1|PPCS|PPIB|PQBP1|PRDM12|PRDM16|PRKACA|PRKAG2|PRKCA|PRKCB|PRKCD|PRKCH|PRKCI|PRKG1|PRNP|PRPF19|PRPF38A|PRSS12|PSEN1|PSEN2|PSMA1|PSMA2|PSMA3|PSMA4|PSMA6|PSMA7|PSMA8|PSMB1|PSMB10|PSMB2|PSMB3|PSMB4|PSMB5|PSMB6|PSMB7|PSMB8|PSMB9|PSMC4|PSMC5|PSMC6|PSMD10|PSMD9|PSME1|PSME2|PSME3|PSMF1|PTGIS|PTPRC|PTPRK|QPRT|RAF1|RBM20|RBMXL2|RETN|RETREG1|RHOD|RNF170|ROBO3|RPL36AL|RPL3L|RPS4Y1|RRP12|RRP9|RYR2|SBSPON|SCAPER|SCN11A|SCN1A|SCN1B|SCN2B|SCN3B|SCN4B|SCN5A|SCN9A|SDHA|SDHB|SERPINA3|SERPINF1|SERPINH1|SGCD|SH2B3|SIT1|SLC25A46|SLC39A10|SLC39A13|SMAD3|SMAD9|SMARCC1|SNAI1|SOD3|SORBS1|SOX9|SP7|SPARC|SPTLC1|SPTLC2|SRC|SRRM2|SRSF8|SSB|SSPO|SSR4|STAP1|STAT4|STAU2|STON1|TCAP|TECPR2|TECRL|TEK|TENT5A|TESK2|THSD1|THSD4|THSD7B|THY1|TJP1|TLR5|TMEM38B|TNF|TNFSF4|TNNC1|TNNI3|TNNT2|TNXB|TPM1|TRAF7|TREX1|TRIM71|TRIP6|TTN|TUBB6|U2AF1L4|U2SURP|USF1|USP17L6P|UST|VCAN|VCL|VEZF1|VIPAS39|VPS33B|WBP11|WDR81|WNK1|WNT1|WNT10B|XYLT1|XYLT2|ZFHX4|ZMAT2|ZNF362|ZNF625|ZNF660
C0003862	Arthralgia	1502	A2M|AAGAB|AARS1|AARS2|ABCB1|ABCB11|ABCB4|ABCB7|ABCC1|ABCC4|ABCG2|ABHD12|ABL1|ACAN|ACE|ACKR1|ACP3|ACSL5|ACSM3|ACTA1|ACTG1|ACTN2|ACVRL1|ADA|ADA2|ADAL|ADAMTS2|ADCY1|ADCY10|ADD1|ADGRV1|ADK|ADRA2A|ADSL|ADSS1|ADSS2|ADTRP|AEBP1|AFAP1L2|AGPAT2|AGR2|AGT|AGTR1|AIFM1|AIM2|AKAP1|AKT1|ALAS1|ALAS2|ALG14|ALOX5|ALOX5AP|ALPK1|ALPL|AMBRA1|AMN|ANGPT1|ANK1|APBB1IP|APCS|APEX1|APOA1|APOA2|APOA4|APOA5|APOB|APP|APTX|AR|ARF1|ARG2|ARHGAP26|ARHGDIA|ARL6IP1|ARRB2|ASCL3|ASXL1|ATAD5|ATAT1|ATCAY|ATG13|ATG14|ATL1|ATL2|ATL3|ATM|ATOH1|ATP11A|ATP11C|ATP13A3|ATP1A1|ATP1A2|ATP2B2|ATP5IF1|ATP6V1B2|ATP7B|ATP8A1|ATP8A2|ATP8B1|AVIL|AXL|B2M|B3GALT6|B3GAT3|B4GALT1|B4GALT7|BACH1|BAG3|BARD1|BCAP31|BCL10|BCL2|BCL2L11|BCL3|BCL6B|BCORL1|BCR|BDP1|BET1|BICD1|BLM|BMP1|BMP2|BMP6|BMP7|BMPR2|BNIP3L|BPGM|BPI|BRAF|BRCA2|BRD4|BRIP1|BSCL2|BTK|BTN1A1|BTN2A1|BTN2A2|BTN3A1|BTN3A2|BTN3A3|BTNL2|BTNL8|BTNL9|C1QA|C1QC|C1QTNF4|C1R|C1S|C2|C3|C3AR1|C4BPB|C5|C5AR1|C5AR2|CA2|CA8|CABLES1|CABLES2|CABP2|CACNA1A|CACTIN|CALCOCO2|CALCR|CALR|CANT1|CAP1|CAPN2|CARD14|CARD16|CARD8|CARD9|CARS1|CARS2|CASP10|CASP12|CASP8|CASQ1|CASR|CAV1|CAV3|CAVIN1|CBLB|CBLIF|CBS|CBX5|CC2D1B|CCDC134|CCDC50|CCKAR|CCL1|CCL11|CCL3|CCL5|CCN6|CCND1|CCP110|CCR2|CCR5|CCR7|CCT2|CCT3|CCT4|CCT5|CCT6A|CCT6B|CCT7|CCT8|CD14|CD164|CD19|CD200|CD209|CD244|CD300A|CD36|CD4|CD40LG|CD46|CD47|CD55|CD59|CD74|CD81|CDC14A|CDC42|CDC73|CDH1|CDH17|CDH23|CDK4|CDK5RAP2|CDKN2A|CEACAM1|CEACAM16|CEACAM20|CEACAM3|CEACAM4|CEACAM7|CEBPA|CEBPB|CEP135|CEP85|CFI|CFTR|CH25H|CHCHD10|CHD1|CHD2|CHEK1|CHIC2|CHST14|CHUK|CIB2|CIDEC|CIITA|CISH|CLC|CLCN5|CLDN14|CLDN9|CLEC12B|CLEC4G|CLEC4M|CLEC7A|CLIC5|CLPB|CLRN2|CMKLR1|CNNM2|COCH|COL11A1|COL11A2|COL17A1|COL1A1|COL1A2|COL2A1|COL3A1|COL4A1|COL4A2|COL4A3|COL4A4|COL4A6|COL5A1|COL5A2|COL9A1|COL9A2|COL9A3|COMP|COPB2|COPZ1|COQ8B|CP|CPA6|CPB2|CPE|CPS1|CPT2|CPTP|CR1|CR1L|CR2|CRACR2A|CRACR2B|CREB3L1|CREB3L3|CRK|CROCC|CRTAP|CRYAB|CRYM|CSF1|CSF1R|CSF3R|CSGALNACT1|CSNK1A1|CST3|CTLA4|CTNNB1|CTPS1|CTRC|CTSG|CTU1|CTU2|CUBN|CXCR2|CYB5R1|CYB5R2|CYBB|CYCS|CYGB|CYLD|CYP11A1|CYP24A1|CYP27B1|CYP2A6|CYP3A5|CYP7A1|CYTH2|CYTH4|DAAM2|DAXX|DBR1|DCDC2|DDR2|DEFB114|DEFB118|DEK|DES|DGAT1|DGKA|DGKB|DGKD|DGKE|DGKG|DGKH|DGKI|DGKK|DGKQ|DGKZ|DIABLO|DIAPH1|DMXL2|DNAJC3|DNASE1|DNASE1L1|DNASE1L2|DNASE1L3|DNASE2|DNM1L|DNMT1|DNMT3A|DOCK10|DOCK11|DOCK4|DOCK6|DONSON|DSE|DSG1|DSG3|DSPP|DST|DTNA|DUSP22|DUSP3|DYSF|DZIP1|EBI3|ECE1|EDEM1|EDNRA|EGF|EGLN1|EHMT2|EIF2AK1|EIF2AK2|EIF2B1|EIF2B3|ELANE|ELF4|ELMOD3|ELP1|EMILIN1|EMP1|EMP2|EMP3|ENG|EOLA1|EPB42|EPCAM|EPHA10|EPHX2|EPS8|ERBB2|ERCC6|ERG28|ERRFI1|ERVK-24|ERVK-5|ERVK-9|ESPN|ESR1|ESRP1|ESRRB|ETV6|EVI2B|EXOSC2|EXOSC5|EXT2|EYA4|F11|F12|F13A1|F2|F2R|F2RL1|F2RL3|FAM220BP|FAN1|FANCM|FAS|FASLG|FAXDC2|FBH1|FBLN5|FBXL2|FCER2|FCGR2A|FCGR2B|FCRL3|FGA|FGF10|FGF3|FGF9|FGL1|FH|FHL1|FHL3|FHL5|FKBP10|FKBP14|FLG|FLNC|FLT3|FLVCR1|FLYWCH1|FN1|FOCAD|FOXD3|FOXJ1|FOXM1|FOXP1|FOXP3|FPR1|FPR2|FPR3|FSCN1|FTH1|FTL|FYB1|G6PC1|G6PC2|G6PC3|G6PD|GAB1|GABRG2|GAPDH|GAPT|GATA1|GATA2|GATA3|GC|GCH1|GDF2|GDF5|GFER|GFI1|GGT2P|GH1|GHR|GHRHR|GHSR|GIPC3|GJB2|GJB3|GJB6|GLA|GLCCI1|GLE1|GLI2|GLRX5|GNA11|GNAI2|GNB1|GNB3|GOT1|GP1BA|GPD1|GPI|GPLD1|GPNMB|GPR156|GPR32|GPR32P1|GPR33|GPR88|GPRASP2|GPS2|GRAP|GREB1L|GRHL2|GRXCR1|GRXCR2|GSC|GSDME|GSN|GSTP1|GUCY2C|GYPA|GYPB|GYPC|GZF1|H2AC19|H2AC8|H2BC11|H2BC12|H2BC4|H2BC5|H2BC6|H2BC7|H2BC8|H3-3A|H3-3B|H3C1|H3C10|H3C11|H3C12|H3C13|H3C14|H3C15|H3C2|H3C3|H3C4|H3C6|H3C7|H3C8|HAAO|HAMP|HAND2|HAP1|HAVCR2|HAX1|HBB|HBD|HCFC2|HCLS1|HCN2|HERPUD1|HERVK_113|HES2|HFE|HGD|HGF|HIC2|HJV|HK1|HK2|HK3|HKDC1|HLA-A|HLA-B|HLA-DPB1|HLA-DQA1|HLA-DQB1|HLA-DRA|HLA-DRB1|HLA-E|HLA-F|HLA-G|HLA-H|HMCN2|HMG20B|HMGCR|HMMR|HNMT|HNRNPA1|HOMER2|HOXB1|HPGD|HPGDS|HPRT1|HS3ST6|HSCB|HSF1|HSP90AB1|HSPA5|HSPA9|HSPD1|HSPG2|HSPH1|HTR1A|ICAM1|ICOS|IDO1|IER3IP1|IFITM3|IFITM5|IFNA1|IFNAR2|IFNG|IFNGR1|IFNL1|IFNL2|IFNL3|IFNL4|IGBP1|IGHG2|IGSF1|IKBKB|IKBKG|IKZF1|IKZF5|IL10|IL10RB|IL12B|IL13|IL17F|IL17RC|IL18BP|IL1RN|IL21|IL23A|IL23R|IL31RA|IL33|IL4|IL4I1|IL6|IL6R|IL6ST|ILDR1|ILDR2|IMMP2L|INAVA|INPP5D|IRAK1|IRAK3|IRAK4|IRF1|IRF2BP2|IRF3|IRF4|IRF5|IRS4|IRX1|ISG15|ITCH|ITGA2B|ITGAV|ITGB1|ITGB3|JAG1|JAGN1|JAK1|JAK2|JAK3|KANK2|KARS1|KCNA2|KCNA4|KCNC1|KCNJ9|KCNK18|KCNK3|KCNMB1|KCNMB4|KCNQ2|KCNQ3|KCNQ4|KDELR2|KIF11|KIF12|KIF19|KIF1A|KIF1C|KIF23|KIF4A|KIRREL1|KIT|KITLG|KLF16|KLF8|KLHDC8B|KLKB1|KNG1|KRAS|KRT18|KY|KYNU|LACC1|LACRT|LAG3|LAMA5|LAMB2|LAPTM5|LARS1|LARS2|LAX1|LCK|LDB3|LDLR|LDLRAP1|LEF1|LEMD3|LGALS9|LGMN|LGR4|LHB|LHFPL5|LIFR|LIG4|LILRA2|LILRB1|LILRB2|LILRB4|LIPE|LIPT2|LMAN1|LMNA|LMNB2|LMO1|LMO2|LMX1A|LONP1|LOXHD1|LPIN2|LPP|LRBA|LRFN5|LRRC8A|LRRFIP1|LSM14A|LST1|LTA|LTF|LYL1|LYN|LYZ|MAD1L1|MAFB|MAFF|MAFK|MAGI2|MAGT1|MAN1A1|MAP1B|MAP1LC3C|MAP3K8|MAP9|MAPK13|MAPKAPK2|MAPT|MARVELD2|MAST2|MATN3|MB|MBD3L1|MBD3L2B|MBD3L3|MBD3L4|MBD3L5|MBTPS1|MBTPS2|MC1R|MC2R|MCM10|MCM2|MCM3AP|MCPH1|MDK|MECP2|MED14|MED17|MED23|MED27|MED28|MEF2A|MEFV|MEN1|MESD|MET|METTL1|METTL13|METTL21A|MFHAS1|MFN1|MICA|MIEN1|MIF|MINAR2|MIR4738|MIR6852|MITF|MLH3|MMP2|MNDA|MOCS2|MOCS3|MPHOSPH10|MPL|MPO|MPV17|MPZL2|MS4A1|MSH6|MSMO1|MSRB3|MSTO1|MTM1|MT-RNR2|MUC5B|MUC7|MUS81|MVK|MVP|MXD1|MXD3|MXD4|MXI1|MYD88|MYH14|MYH3|MYH9|MYL2|MYO15A|MYO3A|MYO5B|MYO6|MYO7A|MYO9B|MYOF|MYOT|MYPOP|MYRF|NADSYN1|NARS2|NAXD|NAXE|NBAS|NBN|NCK1|NCK2|NCR3|NDC1|NDE1|NEDD4L|NEK2|NEUROG3|NF1|NFATC2|NFE2L2|NFIA|NFKB1|NFKB2|NFKBIA|NFKBIL1|NGF|NGFR|NKX2-1|NKX2-5|NLRC3|NLRC5|NLRP12|NLRP2B|NLRP3|NMNAT1|NOD2|NOP56|NOS1AP|NOS2|NOS3|NOTCH1|NOTCH2NLC|NOX1|NPC1|NPC1L1|NPC2|NPHS1|NPHS2|NPM1|NPPA|NPPC|NPSR1|NQO1|NR1H3|NR1H4|NR3C2|NR5A1|NRROS|NSMAF|NSMCE3|NT5C2|NT5C3A|NTRK1|NUDT15|NUMA1|NUP107|NUP133|NUP155|NUP160|NUP205|NUP214|NUP85|NUP93|OAS3|OBSCN|OPCML|ORAI1|ORAI2|ORAI3|ORM1|ORM2|OSBPL2|OSM|OSMR|OTOA|OTOF|OTOG|OTOGL|OTULIN|OXA1L|OXGR1|P2RX2|P3H1|PAG1|PAH|PAPPA2|PARD6A|PARL|PATZ1|PAWR|PAX5|PAX8|PBK|PCDH15|PCMT1|PCNT|PCSK9|PCYT1A|PDCD1|PDE1B|PDE1C|PDXK|PDZD7|PHB1|PHB2|PHLDB1|PHLPP1|PI4KB|PICALM|PIK3CA|PINK1|PJVK|PKN1|PLA2G6|PLAAT3|PLCE1|PLCG1|PLCG2|PLCL1|PLCL2|PLG|PLIN1|PLOD1|PLOD2|PLPPR5|PLS1|PLVAP|PML|PMP22|PMVK|PNKP|PNPO|PNPT1|POC1A|POLR3GL|POU3F4|POU4F1|POU4F3|POU5F1|POU6F1|PPARD|PPARG|PPFIA2|PPIA|PPIB|PPIP5K2|PPL|PPM1D|PPP1R12A|PPP1R15B|PPP2R1B|PQBP1|PRDM12|PRDX2|PRELID1|PRF1|PRKAG2|PRKAR1A|PRKCD|PRKN|PRKRIP1|PRLR|PRMT7|PRNP|PRPS1|PRRT2|PRSS1|PRSS2|PSAP|PSEN1|PSG1|PSG3|PSG4|PSG6|PSG7|PSG8|PSG9|PSMC3|PSTPIP1|PTGDR|PTGER2|PTGES|PTGES2|PTGFR|PTGIS|PTGS1|PTPN11|PTPN2|PTPN22|PTPRC|PTPRO|PTPRQ|PURB|PUS1|PUS7|PYCARD|PYDC1|PYDC2|PYROXD1|QARS1|RAB30|RAB3GAP2|RACK1|RAD21|RAD51|RAD54B|RAD54L|RALA|RAMP3|RAN|RANBP2|RANGRF|RAP2B|RAP2C|RARA|RARG|RB1CC1|RBM28|RBPJ|RBSN|RC3H1|RCC1|RDX|REG1A|REG1B|RELA|REST|RETN|RETREG1|REXO4|RFC1|RGCC|RGS2|RHAG|RIGI|RINT1|RIPK1|RIPOR2|RMI1|RMI2|RNASET2|RNF135|RNF170|RNF40|RNF41|RNH1|ROR1|RPA4|RPS14|RPUSD4|RRM2B|RSAD2|RTN4|RTTN|RUNX1|S1PR2|S1PR3|SAA1|SALL4|SARS2|SASH1|SASH3|SAT1|SCAF11|SCD5|SCGB3A2|SCN10A|SCN11A|SCN1A|SCN2A|SCN5A|SCN8A|SCN9A|SCNN1A|SCNN1B|SCNN1G|SCUBE3|SEC16A|SEC22B|SEC61A1|SEC61A2|SEC61B|SEC61G|SEC63|SEMA7A|SERPINB4|SERPINB6|SERPINB9|SERPINF1|SERPING1|SERPINH1|SERPINI1|SETMAR|SF1|SF3B1|SFTPA1|SFTPA2|SFTPB|SGO1|SH2B2|SH2B3|SH2D1A|SH3GL1|SHISA7|SHOX|SIAE|SIAH1|SIGIRR|SIRPA|SIRT2|SIX1|SLC10A7|SLC11A2|SLC12A2|SLC12A3|SLC13A3|SLC16A2|SLC17A2|SLC17A3|SLC17A4|SLC17A8|SLC19A2|SLC22A1|SLC22A11|SLC22A12|SLC22A2|SLC22A3|SLC22A4|SLC22A5|SLC22A6|SLC22A7|SLC22A8|SLC25A19|SLC25A32|SLC25A38|SLC25A46|SLC26A1|SLC26A2|SLC26A3|SLC26A4|SLC26A5|SLC2A9|SLC34A1|SLC35D3|SLC36A1|SLC37A4|SLC38A5|SLC39A13|SLC40A1|SLC44A4|SLC47A1|SLC4A1|SLC4A4|SLC4A5|SLC51A|SLC6A13|SLC6A14|SLC6A20|SLC6A6|SLC7A1|SLC7A5|SLC7A8|SLC9A3|SLCO1B1|SLCO1B3|SLCO2A1|SLCO2B1|SLCO3A1|SLCO4A1|SLCO4C1|SMAD4|SMAD9|SMARCAD1|SMPD1|SMPD2|SMPD3|SMPX|SNCA|SOCS1|SOCS2|SOCS3|SOCS4|SOCS5|SOCS6|SOCS7|SP7|SPARC|SPATA5L1|SPCS1|SPCS2|SPCS3|SPHK1|SPI1|SPINK1|SPINK5|SPNS2|SPRY2|SPTA1|SPTB|SPTBN2|SPTLC1|SPTLC2|SQLE|SQSTM1|SRC|SREBF1|SRF|SRP14|SRP19|SRP54|SRP68|SRP72|SRP9|SRPRA|SRPRB|STAT2|STAT3|STAT4|STAT5B|STAT6|STEAP3|STIM1|STIM2|STING1|STK11|STRC|STX11|STX3|STX5|STXBP2|SURF4|SUSD4|SVEP1|SYK|SYNE4|TAB2|TACO1|TAL1|TAL2|TANC2|TAP2|TBC1D24|TBC1D8B|TBCD|TBCE|TBK1|TBL1X|TBL1Y|TBX19|TBX21|TCP1|TECPR2|TECTA|TEK|TENT5A|TERT|TESC|TET2|TFF1|TFR2|TG|TGFB1|TGFBI|THBD|THOC1|THPO|THRA|TICAM1|TIGIT|TIRAP|TJP2|TKT|TLR1|TLR2|TLR3|TLR5|TLR9|TMC1|TMED2|TMED9|TMEM132E|TMEM30A|TMEM30B|TMEM38B|TMIE|TMPRSS3|TNC|TNF|TNFAIP3|TNFAIP8L2|TNFRSF11A|TNFRSF13B|TNFRSF13C|TNFRSF1A|TNFRSF1B|TNFRSF21|TNFSF4|TNXB|TOP3A|TP53|TPM2|TPMT|TPR|TPRN|TRAF3|TRAF3IP2|TRAF6|TRAF7|TRAK1|TRAK2|TRAM1|TRAPPC12|TRAPPC2L|TREM2|TREX1|TRHR|TRIB1|TRIM25|TRIM31|TRIOBP|TRMT10A|TRMT10B|TRMT5|TRMU|TRPM6|TRPV6|TRRAP|TSHB|TSHR|TSPEAR|TTC26|TTF1|TTN|TTR|TUBA8|TUBB1|TUBB6|TYK2|TYR|TYRO3|UBA1|UGT1A1|UNC13D|UNC93B1|URM1|UROD|USF1|USH1C|USO1|USP31|USP48|USP53|VMA21|VPS33B|VPS45|VPS54|VSIG4|VTCN1|VTI1A|VTI1B|VWF|WAS|WBP11|WBP2|WDR1|WDR4|WDR81|WFS1|WHRN|WNK1|WNT1|WNT2B|WNT4|WNT5A|WT1|XCL1|XDH|XIAP|XRCC2|XRCC3|XRCC4|YARS1|YARS2|YIPF4|YIPF5|YIPF7|ZAP70|ZBED2|ZBTB10|ZBTB12|ZBTB16|ZBTB2|ZBTB20|ZBTB25|ZBTB32|ZBTB33|ZBTB34|ZBTB37|ZBTB39|ZBTB42|ZBTB45|ZBTB49|ZBTB5|ZBTB6|ZBTB8A|ZC3H12A|ZFAND2A|ZFAND2B|ZFP37|ZFP69B|ZFPM1|ZFYVE19|ZKSCAN3|ZMPSTE24|ZNF131|ZNF134|ZNF19|ZNF205|ZNF239|ZNF254|ZNF263|ZNF343|ZNF365|ZNF554|ZNF555|ZNF572|ZNF608|ZNF684|ZNF692|ZNF830
C3864088	Arthralgia - hands bilateral	5	ITPR3|KCNJ11|MANF|PPARG|PTPN22
C2139394	Arthralgia - left ankle	10	CD244|CIITA|HGF|IL10|IL6|ITGB3|MIF|NFKBIL1|PTPN22|SLC22A4
C2200472	Arthralgia - right ankle	2	ALOX5|HLA-B
C0858718	Arthralgia lumbar	8	CLCN5|CUBN|GATA1|IKZF5|ITGA2B|ITGB3|MPL|WAS
C0458237	Arthralgia of interphalangeal joint of toe	44	ACVRL1|ADAMTS2|AEBP1|AR|B3GALT6|B4GALT7|C1R|C1S|CALCR|CD244|CHST14|CIITA|COL1A1|COL1A2|COL3A1|COL5A1|COL5A2|COPB2|DSE|ELP1|ENG|FKBP14|GDF2|GDF5|GLA|HGF|HLA-B|IL10|IL6|LTA|MEFV|MIF|NFKBIL1|NOG|PLOD1|PRPS1|PTPN22|SCN9A|SLC22A4|SLC25A32|SLC39A13|TNXB|TTR|WNT1
C3468170	Arthralgia of the left knee	18	ABCB7|ALAS2|ANTXR1|ATR|CP|FLT4|GATA1|GLRX5|HSCB|HSPA9|KDR|KIF23|NT5C3A|RHAG|SLC11A2|SLC25A38|SPTB|STEAP3
C3468171	Arthralgia of the right knee	1	ALOX5
C0857177	Arthritic pain	44	ATL1|ATL3|CBLB|CCT5|CD244|CIITA|DNMT1|DST|FBLN5|FOXD3|FOXN1|HGF|HK1|HLA-B|HPGD|HPRT1|IL10|IL6|IL6R|ITCH|KIF1A|MIF|NFKBIL1|NGF|NLRP3|PDXK|PMP22|PRDM12|PRNP|PRPS1|PTPN22|RETREG1|SARS2|SCN11A|SCN9A|SIAE|SLC22A4|SLC25A46|SPTLC1|SPTLC2|STAT3|TECPR2|WNK1|ZAP70
C0003864	Arthritis	2032	AAGAB|AARS1|AARS2|ABCA2|ABCA3|ABCA5|ABCA8|ABCB1|ABCB10|ABCB4|ABCB5|ABCB7|ABCC1|ABCC10|ABCC11|ABCC3|ABCC5|ABCC8|ABCC9|ABCG1|ABCG2|ABHD12|ABHD4|ABHD5|ABL1|ACACA|ACADS|ACAN|ACE|ACER2|ACIN1|ACOT1|ACOT12|ACOT2|ACOT6|ACOT7|ACOT7L|ACOT9|ACP3|ACP5|ACSF2|ACSL6|ACSM1|ACSM2A|ACSM2B|ACSM3|ACSM4|ACSM5|ACSM6|ACTA1|ACTB|ACTN2|ACY1|ADA|ADA2|ADAL|ADAM15|ADAM17|ADAM18|ADAMTS2|ADAMTS3|ADCY3|ADCY5|ADCY6|ADD1|ADGRF1|ADGRF5|ADIPOQ|ADK|ADM|ADM2|ADRB2|ADRB3|ADSL|ADSS1|ADSS2|ADTRP|AEBP1|AFAP1L2|AFG3L2|AGER|AGRN|AGRP|AGT|AGTR1|AHCTF1|AICDA|AIDA|AIRE|AKAP12|AKIP1|AKR1C2|AKT1|AKT2|AKT3|ALAS1|ALAS2|ALG14|ALG2|ALKBH1|ALKBH3|ALKBH5|ALOX5|ALOX5AP|ALPK1|ALPL|AMBP|AMN|ANG|ANGPT1|ANGPTL4|ANK3|ANKH|ANKRD28|ANXA1|ANXA4|AP1S3|AP3D1|APCS|APEX1|APLF|APOA1|APOA2|APOE|APOH|APP|APPL1|AQP11|AR|AREG|ARFIP2|ARG1|ARG2|ARHGDIA|ARHGEF2|ARL6IP1|ARMC5|ARRB1|ARRB2|ASAH1|ASIC1|ASIP|ASPDH|ATCAY|ATG12|ATG13|ATG14|ATG4B|ATG4D|ATL1|ATL2|ATL3|ATM|ATN1|ATP11A|ATP11C|ATP13A2|ATP1A2|ATP5IF1|ATRX|AVIL|AVPR1B|AXIN1|AZU1|B2M|B3GALT6|B3GAT3|B4GALT7|BAAT|BAG3|BAX|BCAR1|BCAS2|BCL10|BCL2|BCL2L11|BCL3|BCL6|BCL6B|BMAL1|BMP2|BMP6|BMP7|BMP8A|BMPR2|BNIP3L|BOLA2|BOLA3|BPI|BRS3|BSG|BTBD1|BTG1|BTG2|BTK|BTN1A1|BTN2A1|BTN2A2|BTN3A1|BTN3A2|BTN3A3|BTNL2|BTNL8|BTNL9|C1QA|C1QB|C1QC|C1QTNF3|C1R|C1S|C2|C2CD4A|C2CD4B|C3|C3AR1|C4A|C5|C5AR1|C5AR2|C6|C7|CA2|CACNA1A|CACTIN|CALCOCO2|CALCR|CALHM1|CANT1|CAPN10|CAPN2|CARD14|CARD16|CARD8|CARD9|CARMIL2|CARTPT|CASP1|CASP10|CASP12|CASP8|CASQ1|CAST|CAT|CAV1|CAV2|CAV3|CBL|CBLB|CBLC|CBLIF|CC2D1B|CCDC124|CCDC22|CCKAR|CCL11|CCL13|CCL2|CCL3|CCL5|CCN3|CCN6|CCND1|CCR2|CCR5|CCR6|CCR7|CCT2|CCT3|CCT4|CCT5|CCT6A|CCT6B|CCT7|CCT8|CD14|CD160|CD180|CD19|CD200|CD200R1|CD200R1L|CD209|CD22|CD244|CD248|CD274|CD28|CD300A|CD320|CD33|CD36|CD3D|CD3E|CD3G|CD4|CD40|CD40LG|CD44|CD46|CD47|CD48|CD55|CD59|CD74|CD80|CD81|CD84|CD86|CD8A|CDH5|CDK6|CDX2|CEACAM1|CEACAM20|CEACAM3|CEACAM4|CEACAM6|CEACAM7|CEBPB|CEL|CEP290|CER1|CFB|CFD|CFHR5|CFLAR|CFTR|CGAS|CGB3|CGB5|CGB8|CHAT|CHCHD10|CHGA|CHMP5|CHRNA1|CHRNA7|CHRNB1|CHRND|CHRNE|CHST11|CHST14|CIITA|CILP|CISD1|CISD3|CISH|CITED1|CLASP1|CLASP2|CLC|CLCN5|CLCN7|CLDN5|CLEC12B|CLEC1B|CLEC5A|CLOCK|CLPB|CLPS|CLYBL|CMKLR1|CNOT7|CNR1|COG3|COL11A1|COL13A1|COL17A1|COL1A1|COL1A2|COL2A1|COL3A1|COL4A3|COL4A4|COL5A1|COL5A2|COL9A1|COL9A2|COL9A3|COLQ|COMP|COPA|COPB1|COPB2|COPE|COPG1|COPG2|COPZ1|COPZ2|COQ8B|CORIN|CORO1A|CPE|CPT1A|CPT1C|CPT2|CR1|CR1L|CR2|CRACR2A|CRACR2B|CREB1|CREB3L3|CREB5|CRISP3|CRK|CRKL|CRLF2|CROT|CRP|CRYAB|CRYGS|CSDE1|CSF1R|CSF3R|CSGALNACT1|CSNK1A1|CSNK1E|CST11|CST3|CTLA4|CTNNB1|CTNNBL1|CTSC|CUBN|CUSTOS|CWC15|CXCL8|CXCR5|CYBB|CYGB|CYLD|CYP11A1|CYP19A1|CYP1A1|CYP1B1|CYP24A1|CYP2A13|CYP2C8|CYP2D6|CYP2W1|CYP3A4|CYP3A5|CYP3A7|CYP4A22|CYP4F22|CYP7A1|CYSLTR1|CYSLTR2|DAAM2|DAB2IP|DAGLA|DAGLB|DAXX|DBH|DBR1|DCD|DCDC2|DCLRE1C|DCTN4|DDR2|DDT|DDX3X|DEFA3|DEFA4|DEFA5|DEFA6|DEFB103A|DEFB114|DEFB118|DEFB128|DEFB136|DEFB4A|DENND2C|DENND2D|DENND6B|DES|DGKA|DGKB|DGKD|DGKE|DGKG|DGKH|DGKI|DGKK|DGKQ|DGKZ|DHFR|DHODH|DHRS7C|DHX33|DHX58|DKC1|DLC1|DLGAP5|DMBX1|DMC1|DNAJA1|DNASE1|DNASE1L1|DNASE1L2|DNASE1L3|DNM1|DNMT1|DNMT3A|DNTT|DOCK11|DOCK2|DOK7|DPAGT1|DPP4|DPPA4|DRAP1|DRD2|DRD5|DSE|DSG1|DSG3|DST|DUOX2|DUSP10|DUSP16|DUSP19|DUSP22|DUSP3|DYRK1A|DYRK2|DYRK3|DYSF|E2F2|E2F3|E2F7|EBI3|ECE1|EDN1|EDN2|EDN3|EDNRA|EDNRB|EGFR|EID3|EIF2AK1|EIF2AK2|EIF2B1|EIF2B2|EIF2B3|EIF2B4|EIF2B5|EIF2S1|EIF4G1|ELANE|ELF1|ELF4|ELOA2|ELOB|ELOC|EMILIN1|EMP2|ENPEP|ENPP1|ENPP3|EOLA1|EPHA1|EPM2AIP1|ERBB4|ERH|ERRFI1|ERVK-9|ESR1|EXT1|EXT2|EZR|F12|F13A1|F2|F2RL1|F2RL3|F9|FADD|FADS1|FADS2|FADS3|FAF1|FAM170A|FAM3D|FAN1|FANCM|FAR1|FAS|FASLG|FBH1|FBLIM1|FBLN5|FBXO7|FCER2|FCGR2A|FCGR2B|FCN1|FCN3|FCRL3|FCRLB|FECH|FEZF1|FFAR1|FFAR2|FFAR4|FGA|FGB|FGF10|FGF21|FGF7|FGFR2|FGG|FGL1|FHL1|FHL3|FHL5|FITM2|FKBP14|FLG|FLG2|FLNC|FLOT1|FMR1|FNIP1|FOS|FOXC1|FOXD3|FOXP1|FOXP3|FPR1|FPR2|FPR3|FSCN1|FSTL3|FTH1|FTL|FTO|FUT7|FYB1|FZD1|FZD5|G3BP1|G3BP2|G6PC2|G6PC3|G6PD|GAB1|GADL1|GAL|GALR3|GAPDH|GARIN5A|GAS6|GATA1|GBA1|GBP1|GCC1|GCG|GCK|GCM1|GDF3|GDF5|GFER|GFI1|GFPT1|GFPT2|GGT1|GGT2P|GGT3P|GHRHR|GHRL|GHSR|GIGYF2|GIP|GJA1|GJB2|GLCCI1|GLIS3|GLRX3|GLRX5|GLYAT|GMEB2|GMPR|GMPR2|GNAI1|GNAT3|GNB3|GNG13|GNLY|GOLGA1|GOLIM4|GPAM|GPAT4|GPBAR1|GPC6|GPI|GPLD1|GPNMB|GPR108|GPR119|GPR137B|GPR139|GPR15|GPR17|GPR171|GPR183|GPR32|GPR32P1|GPR33|GPR83|GPR88|GPS2|GRB10|GRB2|GRHPR|GRM6|GRP|GRPR|GSAP|GSC2|GSK3A|GSN|GSTP1|GTF2A1|GTF2A1L|GTF2E1|GTF2E2|GTF2F2|GTF2I|GTF2IRD1|GZF1|HAAO|HABP2|HADH|HAMP|HAND2|HAP1|HAVCR2|HAX1|HBB|HCAR2|HCRT|HCRTR1|HCRTR2|HDAC2|HDAC6|HDAC8|HELQ|HEY2|HFE|HGD|HGF|HGFAC|HIC2|HINT1|HIPK1|HIPK3|HJV|HK1|HK2|HK3|HKDC1|HLA-A|HLA-B|HLA-C|HLA-DOA|HLA-DOB|HLA-DPA1|HLA-DPB1|HLA-DQA1|HLA-DQA2|HLA-DQB1|HLA-DQB2|HLA-DRA|HLA-DRB1|HLA-DRB3|HLA-DRB4|HLA-DRB5|HLA-E|HLA-G|HLA-H|HMGB1|HMGCR|HMGN2|HMOX1|HMOX2|HMSD|HNF1A|HNF1B|HNF4A|HNF4G|HNMT|HNRNPA1|HNRNPD|HOXA4|HPGD|HPGDS|HPN|HPRT1|HPX|HR|HRH1|HS3ST6|HSCB|HSF1|HSF4|HSPA9|HSPD1|HSPG2|HSPH1|HTN1|HTN3|HTR1A|HTR2C|HYAL1|IAPP|IARS2|ICAM1|ICOS|ID2|IDO1|IFI35|IFITM1|IFITM2|IFITM3|IFNA1|IFNA10|IFNA14|IFNA16|IFNA17|IFNA2|IFNA21|IFNA4|IFNA5|IFNA6|IFNA7|IFNA8|IFNB1|IFNE|IFNG|IFNGR1|IFNGR2|IFNK|IFNL1|IFNL3|IFNW1|IGF1|IGF2|IGF2BP1|IGF2BP2|IGF2BP3|IGHM|IGLL1|IGSF1|IKBKG|IKZF1|IKZF5|IL10|IL12B|IL12RB1|IL13|IL13RA1|IL13RA2|IL16|IL17D|IL18|IL18BP|IL1B|IL1R1|IL1R2|IL1RN|IL2|IL21|IL21R|IL22RA2|IL23A|IL23R|IL2RA|IL2RG|IL31RA|IL32|IL33|IL36RN|IL4|IL4I1|IL6|IL6R|IL7R|ILDR2|ILRUN|INAVA|INHA|INHBA|INHBB|INHBC|INHBE|INPP5D|INS|INSM1|INSR|IRAK1|IRAK3|IRAK4|IRF1|IRF2BP2|IRF3|IRF4|IRF5|IRF8|IRGM|IRS1|IRS2|IRS4|ISCA2|ISCU|ISG20|ITCH|ITGA2B|ITGAV|ITGB1|ITGB3|ITGB4|ITLN1|ITM2B|ITPA|ITPR1|ITPR2|ITPR3|JAGN1|JAK1|JAK2|JAK3|JUND|KANK2|KARS1|KCND2|KCNIP2|KCNJ1|KCNJ11|KCNJ8|KCNK18|KCNMA1|KCNMB1|KCNMB2|KCNMB3|KCNMB4|KCNN2|KDM1A|KDM5B|KDM5D|KIF1A|KIF1C|KIF20A|KIF23|KIRREL1|KL|KLF2|KLF4|KLHDC8B|KLK1|KNG1|KRT1|KRT16|KRT18|KRT6A|KY|KYNU|LACC1|LACRT|LAG3|LAMA5|LAMB2|LAPTM5|LAX1|LCE3A|LCE3B|LCE3C|LCK|LDB3|LDHAL6A|LDOC1|LEMD3|LEP|LEPR|LGALS16|LGALS3|LGALS9|LGALS9B|LGALS9C|LGR4|LHB|LIG4|LILRA2|LILRA4|LILRB1|LILRB2|LILRB3|LILRB4|LILRB5|LIN28B|LIPC|LIPG|LIPH|LIPI|LIPJ|LIPN|LIPT1|LIPT2|LMAN1|LMF1|LMNA|LNPK|LOXL3|LPIN2|LPL|LPXN|LRBA|LRFN5|LRIG2|LRP1|LRP4|LRP5|LRP6|LRPAP1|LRRC14|LRRC8A|LRRTM3|LSM14A|LTA|LTA4H|LTB|LTB4R|LTB4R2|LTC4S|LTF|LY6D|LY6E|LY86|LY96|LYAR|LYN|LYZ|MAD1L1|MAD2L1|MAEA|MAF|MAFA|MAFB|MAFF|MAFG|MAGI2|MAGT1|MALT1|MANF|MAP1LC3B|MAP1LC3C|MAP2K5|MAP3K5|MAPK8|MAPK8IP1|MAPKAPK2|MAPKBP1|MAPT|MARCHF7|MARCO|MASP1|MAST2|MATN3|MB|MBD1|MBL2|MBP|MBTPS1|MBTPS2|MC1R|MC3R|MC4R|MCHR1|MCM3AP|MCOLN1|MCOLN2|MDK|MDM4|MECP2|MED1|MED13L|MEF2A|MEFV|MELTF|MET|MFHAS1|MFN2|MGAT5|MICA|MID2|MIDN|MIF|MIR3606|MIR3620|MIR3652|MIR378I|MIR6886|MIR7855|MLKL|MLYCD|MMP14|MMP2|MMP28|MMP3|MMP8|MMP9|MNDA|MNX1|MOCOS|MPHOSPH10|MPL|MRAP|MRAP2|MS4A1|MSH3|MSN|MSTO1|MT1X|MTHFR|MTM1|MTNR1B|MTOR|MT-RNR2|MUC1|MUC12|MUC13|MUC15|MUC16|MUC17|MUC19|MUC2|MUC20|MUC21|MUC3A|MUC3B|MUC4|MUC5AC|MUC5B|MUC6|MUC7|MUCL1|MUL1|MUS81|MUSK|MVK|MXD3|MXD4|MXI1|MYC|MYD88|MYH14|MYH15|MYH3|MYH7B|MYL2|MYO18A|MYO9A|MYO9B|MYOF|MYOT|MYPOP|NADSYN1|NAGLU|NANOG|NBN|NCOA2|NCOR1|NDC1|NDFIP1|NDRG2|NEDD4L|NEFH|NEGR1|NEUROD1|NEUROG3|NF2|NFATC1|NFATC2|NFE2L2|NFE2L3|NFIC|NFIX|NFKB1|NFKB2|NFKBIA|NFKBIB|NFKBIL1|NFKBIZ|NFX1|NGF|NGFR|NGLY1|NKX2-1|NKX2-2|NKX2-3|NKX2-5|NLRC3|NLRC5|NLRP1|NLRP12|NLRP2B|NLRP3|NLRP6|NMBR|NMI|NMNAT1|NMNAT2|NMNAT3|NMRK1|NMRK2|NMS|NMUR2|NNMT|NOA1|NOD2|NOG|NOP10|NOS1AP|NOS2|NOS3|NOTCH1|NOTCH2|NOX3|NPB|NPHS1|NPHS2|NPLOC4|NPPA|NPPC|NPSR1|NPW|NPY|NPY1R|NPY5R|NR0B2|NR1H3|NR1I2|NR3C1|NR3C2|NR4A3|NR6A1|NRAS|NRBF2|NRBP1|NRP1|NSF|NSMAF|NSMCE1|NSMCE2|NSMCE3|NSMCE4A|NT5C2|NT5C3A|NT5C3B|NTRK1|NTRK2|NTSR1|NTSR2|NUDC|NUDT15|NUDT5|NUP107|NUP133|NUP153|NUP160|NUP205|NUP210L|NUP85|NUP93|NUP98|NUPR1|OAS3|OR2H2|ORAI1|ORAI2|ORAI3|ORM1|ORM2|OSM|OSMR|OSTM1|OSTN|OTUD4|OTUD7B|OTULIN|OXER1|OXGR1|OXSM|P2RX3|P2RX7|P2RY6|P4HB|PACS2|PAG1|PAK1|PANK4|PARD6A|PARK7|PARVB|PASK|PATZ1|PAWR|PAX1|PAX4|PAX6|PAX8|PAXIP1|PCGF2|PCNT|PCSK1|PDCD1|PDCD4|PDE11A|PDGFRA|PDPK1|PDPN|PDX1|PDXDC1|PDXDC2P|PDXK|PDZK1|PEA15|PER1|PF4|PFKL|PGLYRP1|PGLYRP3|PGLYRP4|PGR|PHB1|PHB2|PHLPP1|PHPT1|PHRF1|PICK1|PID1|PIF1|PIGF|PIK3CG|PIK3R1|PINK1|PIP|PIR|PITX1|PJA2|PKLR|PKN1|PLA2G10|PLA2G4A|PLA2G4F|PLA2G6|PLA2R1|PLAG1|PLCE1|PLCG1|PLCG2|PLCL2|PLD1|PLD3|PLEKHM1|PLG|PLOD1|PLRG1|PMCH|PMF1|PMP22|PNPLA3|PNPLA8|PNPO|PNPT1|POLA1|POLR2B|POLR2C|POLR2E|POLR2F|POLR2H|POLR2J|POLR2J2|POLR2J3|POLR2L|POM121L2|POMC|POR|POU5F1|PPARD|PPARG|PPCS|PPFIA2|PPIA|PPL|PPP1R3E|PPP1R3G|PPP3CB|PPY|PQBP1|PRC1|PRDM12|PRDX2|PREB|PRELID1|PREPL|PRF1|PRG4|PRKCA|PRKCD|PRKDC|PRKRIP1|PRLH|PRLHR|PRLR|PROC|PRPS1|PRPS1L1|PRPS2|PRXL2B|PSEN1|PSG1|PSG3|PSG4|PSG6|PSG7|PSG8|PSG9|PSMD10|PSMD9|PSTPIP1|PTGDR|PTGDR2|PTGDS|PTGER1|PTGER2|PTGER3|PTGER4|PTGES|PTGES3|PTGFR|PTGIR|PTGIS|PTGS1|PTGS2|PTH|PTH1R|PTPN11|PTPN2|PTPN22|PTPN23|PTPN3|PTPN6|PTPRC|PTPRCAP|PTPRO|PTPRS|PTTG1IP|PTX3|PURB|PUS1|PUS7|PVRIG|PXDN|PYGL|PYROXD1|PYY|PYY3|QPRT|RAB28|RAB2B|RAB3GAP2|RAB40B|RAB43|RAC1|RACGAP1|RACK1|RAD21|RAD51|RAD52|RAD54B|RAD54L|RAG1|RAG2|RAMP1|RAMP2|RAMP3|RANBP10|RANBP9|RANGRF|RAP1A|RAP1B|RAPGEF1|RAPSN|RASGRP1|RASSF2|RASSF5|RBBP9|RBM28|RC3H1|RC3H2|REEP2|REG1A|REG1B|REG3A|REG3G|RELA|RELB|REN|RETN|RETREG1|REXO2|REXO4|RFX3|RFX5|RFX6|RFXANK|RFXAP|RGPD1|RGPD2|RGPD3|RGPD4|RGPD5|RGPD8|RGS21|RHAG|RHBDD3|RIGI|RIMOC1|RNASE3|RNASE6|RNASET2|RNF135|RNF40|RNF41|RNF7|ROCK1|ROMO1|RORA|RPL30|RPS14|RPS19|RPS6|RPUSD4|RRM2B|RSAD2|RSC1A1|RSPO3|RSU1|RTN4|RUNX1|S100A12|S100A8|S100A9|S1PR2|SALL1|SALL4|SAMHD1|SARS2|SASH1|SAT1|SBDS|SBNO2|SCAF1|SCAF11|SCARA5|SCFD1|SCGB3A2|SCIMP|SCN11A|SCN1A|SCN4A|SCN9A|SCNN1A|SCNN1B|SCNN1D|SCNN1G|SCT|SDC3|SDC4|SDS|SEC11A|SEC11C|SEC13|SEC16A|SEC61A1|SEC61A2|SEC61B|SEC61G|SEC63|SELENOK|SELENOS|SEMG1|SENP2|SERPINA3|SERPINB3|SERPINB4|SERPINB9|SERPINF2|SERPING1|SESN2|SETMAR|SFRP1|SFRP2|SFTPA1|SH2B3|SH2D1A|SH3BP2|SH3KBP1|SHC1|SHH|SHPK|SIAE|SIAH1|SIGIRR|SIGMAR1|SIRPA|SIRT1|SIRT2|SIRT4|SIX1|SKAP1|SLA2|SLAMF8|SLC11A1|SLC11A2|SLC13A3|SLC13A5|SLC15A2|SLC15A4|SLC16A12|SLC16A2|SLC16A9|SLC17A3|SLC18A1|SLC18A3|SLC1A2|SLC1A5|SLC22A1|SLC22A11|SLC22A12|SLC22A15|SLC22A16|SLC22A18|SLC22A2|SLC22A3|SLC22A4|SLC22A5|SLC22A6|SLC22A7|SLC22A8|SLC24A4|SLC25A1|SLC25A14|SLC25A2|SLC25A20|SLC25A27|SLC25A29|SLC25A38|SLC25A40|SLC25A46|SLC26A1|SLC26A2|SLC29A4|SLC2A1|SLC2A13|SLC2A14|SLC2A2|SLC2A3|SLC2A4|SLC2A9|SLC30A7|SLC30A8|SLC30A9|SLC31A1|SLC35D3|SLC36A1|SLC37A4|SLC38A5|SLC39A13|SLC39A8|SLC3A1|SLC40A1|SLC43A3|SLC47A1|SLC4A1|SLC4A2|SLC4A4|SLC4A5|SLC4A7|SLC5A7|SLC6A13|SLC6A14|SLC6A20|SLC6A6|SLC7A1|SLC7A5|SLC7A8|SLC7A9|SLC9A3R2|SLCO2A1|SLCO2B1|SLF1|SLF2|SMC5|SMC6|SMCR8|SMG1|SMPD2|SMPD3|SMPDL3B|SMPX|SNAI1|SNAI2|SNAP25|SNAPC2|SNCA|SNIP1|SNX10|SNX3|SOCS1|SOCS2|SOCS3|SOCS4|SOCS5|SOCS6|SOCS7|SOD1|SORBS1|SORT1|SOX13|SOX3|SP110|SP140|SPATA33|SPATC1L|SPCS1|SPCS2|SPCS3|SPHK1|SPI1|SPINK5|SPINT1|SPINT2|SPRY2|SPTA1|SPTAN1|SPTB|SPTBN2|SPTBN5|SPTLC1|SPTLC2|SQSTM1|SRC|SREBF1|SRP14|SRP54|SRP68|SRP72|SRPRA|SRPRB|SSC5D|SSTR4|ST20|STAP1|STAT1|STAT2|STAT3|STAT4|STAT5A|STAT5B|STAT6|STC2|STEAP3|STEAP4|STIM1|STIM2|STING1|STRA6|STX11|STXBP2|STXBP3|SULT2B1|SUMO1|SUMO2|SUMO3|SUMO4|SUPT6H|SURF4|SUSD4|SVEP1|SYNCRIP|SYT2|SYT7|SYTL4|SYVN1|TACR3|TAF15|TAF1A|TAF1C|TAF7|TAFAZZIN|TAL1|TANC2|TAP2|TAPT1|TAS1R1|TAS1R2|TAS1R3|TAS2R60|TASL|TBC1D4|TBC1D8B|TBK1|TBL1X|TBPL2|TBX21|TBXA2R|TBXAS1|TCEA1|TCF4|TCF7L2|TCIM|TCIRG1|TCOF1|TCP1|TDGF1|TECPR2|TERF2IP|TF|TFF1|TFR2|TG|TGFB1|TGFB2|TGFB3|TGFBI|TGOLN2|TH|THBD|THEMIS2|THRA|THY1|TICAM2|TIGIT|TIMP1|TIMP2|TIMP3|TIMP4|TINAG|TIRAP|TLR1|TLR10|TLR2|TLR3|TLR4|TLR5|TLR6|TLR7|TLR9|TMBIM6|TMED2|TMED9|TMEM106A|TMEM170A|TMEM30B|TMSB4X|TNF|TNFAIP3|TNFAIP8L2|TNFRSF10B|TNFRSF11A|TNFRSF11B|TNFRSF12A|TNFRSF13B|TNFRSF13C|TNFRSF1A|TNFRSF1B|TNFRSF21|TNFSF11|TNFSF12|TNFSF13B|TNFSF4|TNS3|TNS4|TNXB|TOP2B|TOX|TPBG|TPMT|TPO|TPR|TRAF3IP1|TRAF3IP2|TRAF6|TRAK1|TRAK2|TRAM1|TRAPPC10|TRAPPC2|TRAPPC4|TREM2|TREML4|TREX1|TREX2|TRH|TRHR|TRIAP1|TRIB1|TRIM10|TRIM11|TRIM15|TRIM21|TRIM25|TRIM26|TRIM28|TRIM31|TRIM41|TRIM5|TRIM59|TRIM6|TRIM8|TRNT1|TRPC6|TRPM4|TRPV4|TSC22D1|TSHB|TSHR|TSLP|TSPAN32|TTC21B|TTF1|TTN|TTR|TUSC3|TWSG1|TYK2|TYMP|TYRO3|TYROBP|UBA1|UBASH3A|UBE2I|UBE2L6|UCP1|UCP2|UCP3|UEVLD|UFSP2|ULK4|UNC13D|UNC93B1|UNG|URAD|UROD|USF1|USP10|USP46|VAMP1|VASP|VCAM1|VCP|VIM|VMA21|VNN1|VPS45|VSIG4|VSIR|VTCN1|WAS|WBP11|WDR1|WDR41|WDR45|WFS1|WNK1|WNT1|WNT10B|WNT2|WT1|WWTR1|XBP1|XCL1|XDH|XIAP|XRCC3|XRN2|YARS1|YARS2|YJU2|YLPM1|YWHAB|YWHAQ|ZAP70|ZBTB1|ZBTB10|ZBTB12|ZBTB17|ZBTB2|ZBTB20|ZBTB25|ZBTB26|ZBTB32|ZBTB33|ZBTB34|ZBTB37|ZBTB39|ZBTB45|ZBTB49|ZBTB5|ZBTB6|ZBTB8A|ZC3H12A|ZCCHC3|ZDBF2|ZFAND2A|ZFAND2B|ZFP57|ZIC3|ZMPSTE24|ZNF131|ZNF134|ZNF141|ZNF239|ZNF572|ZNF608|ZNF675|ZNF768|ZP4|ZPBP2
C1692886	Arthritis bacterial	85	ABCC8|AKT2|CAPN10|CASP12|CCR5|CD19|CD244|CD40LG|CD81|CIITA|CISH|COL2A1|CR2|CTLA4|DNASE1|ENPP1|FCGR2B|FTH1|GCK|GLIS3|HAMP|HFE|HGF|HJV|HLA-B|HLA-H|HNF1A|HNF4A|ICOS|IFNG|IFNGR1|IGF2BP2|IKZF1|IL10|IL21|IL6|INS|INSR|IRF2BP2|IRF5|IRS2|ITPR3|KCNJ11|LACC1|LGR4|LIPC|LIPH|LRBA|MAGT1|MANF|MAPK8IP1|MIF|MS4A1|MTNR1B|NFE2L2|NFKB1|NFKB2|NFKBIL1|PAX4|PDCD1|PDX1|PPARG|PRPS1|PTPN22|RETN|SEC61A1|SLC22A4|SLC2A2|SLC30A8|SLC40A1|STAT4|SUMO4|TBC1D4|TCF4|TCF7L2|TFR2|TIRAP|TLR5|TLR7|TNFRSF11A|TNFRSF13B|TNFRSF13C|TREX1|WFS1|ZFP57
C0003869	Arthritis infective	42	CASP12|CCL2|CD19|CD209|CD244|CD40LG|CD81|CIITA|CISH|COL2A1|CR2|GLCCI1|HGF|HLA-B|ICOS|IFNG|IFNGR1|IKZF1|IL10|IL21|IL6|IRF2BP2|IRGM|LRBA|MAGT1|MIF|MS4A1|NFE2L2|NFKB1|NFKB2|NFKBIL1|PTPN22|SEC61A1|SLC11A1|SLC22A4|SP110|TIRAP|TLR2|TLR5|TNFRSF13B|TNFRSF13C|UFSP2
C1610635	Arthromyalgia	122	ACE|ACSM3|ADA2|ADD1|AGT|AGTR1|ALOX5|ATL1|ATL3|BPGM|CCL11|CCT5|CD19|CD209|CD40LG|CD81|CLPB|CR2|CSF3R|CXCL12|CXCR1|CYP3A5|DNMT1|DOCK11|DST|ECE1|EGLN1|ELANE|EPAS1|EPO|EPOR|FBLN5|FHL1|FHL3|FHL5|G6PC3|GDF5|GFI1|GNB3|HAX1|HBA1|HBB|HK1|HLA-C|HLA-G|HNMT|ICOS|IFNG|IKBKG|IKZF1|IL13|IL18BP|IL21|IRF2BP2|ITGB3|JAGN1|JAK1|JAK2|KCNMB1|KIF1A|KIR3DL1|KIR3DS1|KIT|LRBA|LYN|MAGT1|MCM10|MEFV|MS4A1|MUC7|MYF5|NFE2L2|NFKB1|NFKB2|NGF|NOS3|NPSR1|NR3C2|NUDT15|OTULIN|PDXK|PLCG2|PMP22|POMT1|PRDM12|PRF1|PRKAR1A|PRNP|PTGDR|PTGER2|PTGIS|RBM28|RELA|RETN|RETREG1|RPS14|SCGB3A2|SCN11A|SCN9A|SEC61A1|SH2B3|SLC25A46|SPTLC1|SPTLC2|SRP54|SRP68|STX11|STXBP2|TBX21|TECPR2|TGFB1|TNF|TNFRSF13B|TNFRSF13C|TPMT|UBA1|UBE2Z|UNC13D|VHL|VPS45|WAS|WNK1
C0022408	Arthropathy	1088	AARS1|ABCB7|ABCB9|ABCC1|ABCC4|ABCC8|ABCC9|ABHD12|ABLIM1|ABLIM2|ABLIM3|ACAN|ACP3|ACP5|ACTA1|ACTC1|ACTG1|ACTN1|ACTN2|ACVR1|ADA|ADA2|ADAL|ADAM8|ADCY1|ADGRF5|ADK|ADSL|ADSS1|ADSS2|AFAP1L2|AGXT|AIFM1|AKT2|ALAD|ALAS2|ALG14|ALOX5AP|ALPK3|ALPL|ANKH|AP1B1|AP1S3|APBB1IP|APCS|APEX1|APOA1|APOA4|APOBEC1|APP|AR|ARID5B|ARL6IP1|ARSK|ASPN|ATCAY|ATL1|ATL2|ATL3|ATOH1|ATP11A|ATP11C|ATP1A1|ATP2B2|ATP6V1B2|ATP7B|B2M|B3GAT3|B4GALT7|BACE1|BAG3|BAG5|BAX|BCAP31|BCL2|BCL3|BDKRB2|BDP1|BMP2|BMP6|BMP7|BMPR1B|BPI|BTBD9|BTN1A1|BTN2A1|BTN2A2|BTN3A1|BTN3A2|BTN3A3|BTNL2|BTNL8|BTNL9|C1QL4|C1QTNF1|C2CD4A|C2CD4B|C3AR1|C5AR1|C5AR2|CA2|CABP2|CACTIN|CADM3|CALCR|CALR|CANT1|CAP2|CAPN10|CAPN2|CARD14|CARD16|CARD8|CASQ1|CASR|CAV3|CBLB|CCDC28B|CCDC50|CCL2|CCL3|CCN6|CCND1|CCR2|CCR5|CCT2|CCT3|CCT4|CCT5|CCT6A|CCT6B|CCT7|CCT8|CD164|CD177|CD19|CD200|CD209|CD244|CD300A|CD36|CD40LG|CD47|CD59|CD74|CD81|CDC14A|CDC73|CDH23|CEACAM16|CEBPB|CFAP410|CFTR|CHCHD10|CHD7|CHGA|CHN1|CHN2|CHST11|CHST3|CIB2|CIITA|CILP|CLC|CLCN5|CLDN14|CLDN9|CLIC5|CLPB|CLRN2|CMKLR1|CNNM2|CNOT10|CNOT7|CNTF|COCH|COL11A1|COL11A2|COL17A1|COL1A1|COL1A2|COL2A1|COL4A6|COL9A1|COL9A2|COL9A3|COLEC12|COMP|COPB2|COPZ1|COX6A1|CP|CR1|CR2|CREB3L3|CRK|CRLF2|CRYAB|CRYM|CSF3R|CSGALNACT1|CSRP3|CST3|CTDP1|CTDSP1|CTLA4|CTSG|CXCR2|CYGB|CYP24A1|CYP7A1|DAB2|DCDC2|DCP2|DDR2|DEFA4|DEFB114|DEFB118|DEFB4A|DES|DHTKD1|DHX34|DIABLO|DIAPH1|DMD|DMXL2|DNASE1|DNASE1L1|DNASE1L2|DNASE1L3|DNM1L|DNM2|DNMT1|DNMT3A|DOCK1|DOCK11|DSG1|DSG2|DSP|DSPP|DST|DUSP22|DUSP3|DXO|DYNC1H1|DYSF|E2F4|EGR1|EGR2|EHMT2|EIF2AK1|ELANE|ELF4|ELMO2|ELMOD3|EMD|EMILIN1|EMP1|EMP3|ENPP1|EOLA1|EPHA10|EPHB2|EPO|EPS8|ERBB2|ERBB3|ERN1|ERRFI1|ESPN|ESRP1|ESRRB|EXOSC1|EXOSC2|EXOSC3|EXT1|EXT2|EYA4|F10|F11|F12|F13A1|F2R|F3|F5|F7|F8|F9|FAH|FAM111B|FBH1|FBLN5|FCER2|FCGR2B|FGA|FGB|FGD1|FGD4|FGF10|FGF23|FGF3|FGL1|FHL1|FHOD3|FIG4|FKTN|FLI1|FLII|FLNC|FMOD|FN1|FOCAD|FOXD3|FOXP1|FOXP3|FPR1|FPR2|FPR3|FTH1|FTH1P19|FTHL17|FTL|FTMT|FURIN|G6PC3|G6PD|GAB1|GALNT3|GAPDH|GARS1|GATA1|GATA3|GATAD1|GBF1|GCH1|GCK|GDAP1|GDF5|GET3|GFER|GFI1|GFI1B|GIP|GIPC3|GJB2|GJB3|GJB6|GLA|GLIS3|GLRX5|GMPR|GMPR2|GNAI2|GNB4|GP1BA|GP1BB|GP5|GP6|GP9|GPI|GPLD1|GPNMB|GPR156|GPR32|GPR32P1|GPR33|GPRASP2|GPS2|GPX4|GRAP|GRB2|GREB1L|GRHL2|GRHPR|GRXCR1|GRXCR2|GSC|GSDME|GSN|GSTZ1|H2BC11|H2BC4|H2BC5|H2BC6|H2BC7|H2BC8|H2BU1|H3-3B|H3C10|H3C11|H3C12|H3C13|H3C14|H3C15|H3C2|H3C3|H3C4|H3C6|H3C7|H3C8|HAAO|HACD1|HAMP|HAND2|HARS1|HAX1|HBB|HBD|HEY2|HFE|HGD|HGF|HJV|HK1|HK2|HKDC1|HLA-A|HLA-B|HLA-C|HLA-DQA1|HLA-DQB1|HLA-DRB1|HLA-E|HLA-F|HLA-G|HLA-H|HNF1A|HNF1B|HNF4A|HNRNPA1|HNRNPAB|HOGA1|HOMER2|HOXD10|HOXD13|HPD|HPGD|HPRT1|HPX|HSCB|HSP90AA1|HSP90B1|HSPA9|HSPB1|HSPB8|HSPG2|HSPH1|HTR1A|HYLS1|IAPP|ICOS|IFFO1|IFI30|IFNG|IFNL1|IGF2BP2|IGHMBP2|IGSF1|IHH|IKBKG|IKZF1|IL10|IL12B|IL12RB1|IL13RA1|IL17F|IL18BP|IL21|IL22RA2|IL23A|IL23R|IL2RA|IL31RA|IL33|IL4|IL4I1|IL6|IL6R|IL6ST|ILDR1|ILDR2|INAVA|INF2|INS|INSR|IRAK3|IRAK4|IRF1|IRF2BP2|IRF4|IRF5|IRS1|IRS2|IRS4|ITCH|ITGA10|ITGA2B|ITGAV|ITGB1|ITGB3|ITGB5|ITM2B|ITPR2|ITPR3|JAG1|JAGN1|JAK1|JAK3|JAM2|JPH1|JPH2|KARS1|KCNJ11|KCNK4|KCNQ4|KIF1A|KIF1B|KIF1C|KIF20A|KIF23|KITLG|KL|KLHL24|KLKB1|KMO|KRT18|KY|KYNU|LACC1|LACRT|LAMA3|LAMA4|LAPTM5|LARS2|LAX1|LDB3|LEO1|LGR4|LHFPL5|LIF|LIFR|LIG4|LILRA2|LILRB2|LIPC|LIPH|LITAF|LMAN1|LMNA|LMOD2|LMX1A|LMX1B|LNPK|LOXHD1|LPL|LRBA|LRFN5|LRSAM1|LSM2|LSM5|LSM6|LTA|LTB|LTF|LYN|LYZ|MAFB|MAGT1|MANF|MAP1B|MAP1LC3C|MAPK8IP1|MAPKAPK2|MARCO|MARS1|MARVELD2|MASP1|MAST2|MATN3|MB|MBTPS1|MCM2|MCM3AP|MCOLN1|MDK|MEF2A|MEFV|MEN1|MET|METTL13|METTL16|MFN2|MICB|MIF|MINAR2|MIR4738|MIR6852|MME|MMP14|MMP2|MORC2|MPV17|MPZ|MPZL2|MR1|MS4A1|MSR1|MSRB3|MSTO1|MTHFR|MTM1|MTMR2|MTNR1B|MUS81|MYBPC3|MYD88|MYH14|MYH3|MYH6|MYH7|MYH9|MYL2|MYL3|MYL6B|MYLK|MYLK2|MYO10|MYO15A|MYO3A|MYO6|MYO7A|MYO9B|MYORG|MYOT|MYOZ2|MYPN|MYRF|NADSYN1|NAGLU|NANOS2|NARS2|NAT8|NAT8B|NBAS|NBN|NCSTN|NDRG1|NEFH|NEFL|NEO1|NEXN|NFATC2|NFE2L2|NFKB1|NFKB2|NFKBIL1|NGF|NHEJ1|NKX2-5|NLRC3|NLRC5|NLRP12|NLRP2B|NLRP3|NLRP6|NMNAT1|NMNAT2|NMNAT3|NMRK1|NMRK2|NOD2|NOG|NOTCH1|NPPA|NPPC|NPY5R|NR1D1|NR1H3|NSMCE3|NSMF|NT5C3A|NTN4|NTRK1|NUDT16|NUDT16L1|OCRL|OCSTAMP|ORAI1|OSBPL2|OSM|OSMR|OTOA|OTOF|OTOG|OTOGL|OTULIN|OXGR1|P2RX2|P2RY1|P2RY11|P2RY12|P2RY2|P3H2|P4HB|PABPC1|PAF1|PAG1|PAH|PAM16|PAPPA2|PARP10|PARP3|PAWR|PAX4|PAX8|PCDH15|PDCD1|PDE1C|PDGFB|PDGFRB|PDK3|PDX1|PDXK|PDZD7|PF4|PF4V1|PHLPP1|PI4KB|PJVK|PLA2G6|PLCG2|PLEKHG5|PLN|PLS1|PMP2|PMP22|PNKP|PNP|PNPO|PNPT1|POC1A|POLR1C|POLR1D|POLR3B|POLR3GL|POMT1|POU3F4|POU4F3|PPA2|PPARD|PPARG|PPCS|PPIP5K2|PQBP1|PRDM12|PRDM16|PRDX2|PREB|PRELP|PRF1|PRG4|PRKACB|PRKACG|PRKAG2|PRKCA|PRKG2|PRLR|PRMT7|PRMT9|PROC|PROCR|PRPS1|PRPS1L1|PRPS2|PRTN3|PRX|PSEN1|PSEN2|PSENEN|PSMC3|PTGDR|PTGER1|PTGER2|PTH|PTH1R|PTHLH|PTPN22|PTPRC|PTPRQ|PTX3|PUS1|PYGL|PYROXD1|QPRT|RAB3GAP2|RAET1E|RAET1G|RAET1L|RAF1|RAI1|RAMP3|RANGRF|RAP1A|RAP1B|RASGRP1|RASGRP2|RASL10B|RBM20|RBM28|RC3H1|RDX|RELA|REST|RETN|RETREG1|REXO4|RGMA|RHAG|RHBDF2|RIDA|RIPOR2|RNF165|ROR1|ROR2|RPL3L|RPS23|S100A12|S1PR2|SAA1|SAMD9|SAR1B|SARS1|SARS2|SAT1|SBDS|SBF1|SBF2|SCARA5|SCARF2|SCD5|SCN11A|SCN5A|SCN9A|SCUBE3|SDHA|SDS|SEC13|SEC16A|SEC24D|SEC61A1|SECISBP2|SEMG1|SERP1|SERPINA1|SERPINA5|SERPINB4|SERPINB6|SERPINB9|SERPINC1|SERPIND1|SETMAR|SGCD|SH3PXD2B|SH3TC2|SHOX|SIAE|SIAH1|SIGIRR|SIRPA|SIX1|SLC10A7|SLC11A1|SLC11A2|SLC12A2|SLC12A3|SLC12A6|SLC16A2|SLC17A2|SLC17A8|SLC20A2|SLC22A1|SLC22A11|SLC22A16|SLC22A2|SLC22A3|SLC22A4|SLC22A5|SLC22A6|SLC22A7|SLC22A8|SLC25A38|SLC25A46|SLC26A1|SLC26A2|SLC26A4|SLC26A5|SLC2A2|SLC30A8|SLC34A1|SLC35D3|SLC36A1|SLC38A5|SLC40A1|SLC44A4|SLC47A1|SLC4A7|SLC6A13|SLC6A14|SLC6A20|SLC6A6|SLC7A1|SLC7A5|SLC7A8|SLC9A3R1|SLCO1B1|SLCO2A1|SLCO2B1|SLCO3A1|SLCO4A1|SLF1|SLF2|SLFN14|SMAD1|SMAD4|SMAD6|SMPX|SMTNL1|SNCA|SND1|SOCS1|SOCS6|SORL1|SOS1|SOX9|SPATA5L1|SPG11|SPINK1|SPNS2|SPTAN1|SPTB|SPTLC1|SPTLC2|SQSTM1|SREBF1|SRP54|SRP68|STAT2|STAT3|STAT4|STEAP3|STIM1|STRC|SUMO4|SURF1|SURF4|SYNE4|TAF15|TALDO1|TANC2|TAPT1|TBC1D24|TBC1D4|TBL1X|TBL1Y|TBX1|TBX20|TBXA2R|TCAP|TCF15|TCF4|TCF7L2|TCL1A|TCL1B|TCP1|TEC|TECPR2|TECTA|TEK|TF|TFDP3|TFG|TFR2|TFRC|TGFB1|TGFBI|THBD|THBS2|THBS4|THOC1|THRA|TIGIT|TKT|TLN1|TLR1|TLR2|TLR5|TLR9|TMC1|TMED9|TMEM132E|TMEM138|TMIE|TMPRSS3|TMPRSS6|TNC|TNF|TNFAIP3|TNFAIP8L2|TNFRSF11A|TNFRSF13B|TNFRSF13C|TNFRSF1A|TNFSF11|TNFSF4|TNNC1|TNNI3|TNNT2|TNNT3|TPI1|TPM1|TPM2|TPM3|TPM4|TPRN|TRAF3IP2|TRAPPC2|TREM2|TREX1|TRHR|TRIB1|TRIM2|TRIO|TRIOBP|TRMU|TRPC6|TRPS1|TRPV4|TRPV6|TRRAP|TSHB|TSHR|TSPEAR|TTN|TTR|UBE2L6|UFSP2|ULBP1|ULBP2|ULBP3|UNC13D|UPF3A|URAD|USB1|USH1C|USP31|USP48|USP9X|VCL|VCP|VDR|VEGFA|VEZF1|VLDLR|VMA21|VPS45|VSIG4|VTCN1|VWF|WAS|WBP11|WBP2|WDR1|WFS1|WHRN|WNK1|WNT1|WNT4|XBP1|XCL1|XPR1|XRCC4|YARS1|YARS2|ZAP70|ZC3H12A|ZFP57|ZMPSTE24|ZNF365
C0853348	Arthropod bite	80	ABL1|ACKR1|ADA2|ARHGAP26|ASXL1|ATM|BCL10|BCR|CARD14|CASP10|CD209|CD36|CEBPA|CHIC2|CISH|CR1|CREB1|DEK|ETV6|FCGR2A|FCGR2B|FHL1|FHL3|FHL5|FLG|FLT3|GATA1|GATA2|GNB1|GYPA|GYPB|GYPC|HAVCR2|HBB|ICAM1|IL23R|ITGB3|JAK2|KIT|KRAS|LMO1|LMO2|LPP|LYL1|MAD1L1|MEFV|NAPB|NBN|NCR3|NF1|NOS2|NPM1|NQO1|NUMA1|NUP214|PAX5|PDGFRA|PICALM|PML|PRF1|PTPN11|RAD54B|RAD54L|RARA|RUNX1|SF3B1|SH3GL1|SLC4A1|STAT5B|STX11|STXBP2|TAL1|TAL2|TERT|TET2|TIRAP|TNF|TREX1|UNC13D|ZBTB16
C2363725	Arthrosclerosis	91	ABCC8|ACE|AKT2|ALOX5|ALOX5AP|ANXA11|APC|APOA2|APOB|APOE|CAPN10|CASP10|CCL2|CCR5|CD244|CD36|CIITA|CTLA4|CX3CR1|ENPP1|EPHX2|ERBB2|ESR1|F13A1|F2|F5|F7|FGFR2|FH|GCK|GCLC|GCLM|GHR|GLIS3|HGF|HMGCR|HNF1A|HNF4A|IGF2BP2|IL10|IL2RA|IL6|INS|INSR|IRF1|IRS1|IRS2|ITGB3|ITPR3|KCNJ11|KLF6|KRAS|LDLR|LDLRAP1|LGALS2|LIPC|LIPH|LPA|LRP6|LRP8|LTA|MANF|MAPK8IP1|MEF2A|MIF|MMP3|MTNR1B|MUTYH|NFKBIL1|NOS3|OLR1|PAX4|PCSK9|PDX1|PIK3CA|PON1|PON2|PPARG|PSMA6|PTPN22|RETN|SLC22A4|SLC2A2|SLC30A8|SUMO4|TBC1D4|TCF4|TCF7L2|TNFSF4|WFS1|ZFP57
C1700763	Articulation problem	1	AP4E1
C0003950	Ascariasis	59	ABCB7|ACKR1|ALAS2|ALOX5|ALS2|CCL11|CD36|CFTR|CISH|CP|CR1|CTRB1|CTRB2|CTRC|FCGR2A|FCGR2B|GATA1|GLRX5|GYPA|GYPB|GYPC|HBB|HLA-G|HNMT|HSCB|HSPA9|ICAM1|IFNG|IFNGR1|IFT81|IL13|KIF23|LTA|MBL2|MUC7|NCR3|NOS2|NPSR1|NT5C3A|PRRT2|PRSS1|PRSS2|PRSS3|PTGDR|PTGER2|RHAG|SCGB3A2|SLC11A2|SLC25A38|SLC4A1|SPINK1|SPTB|STEAP3|TBX21|TIRAP|TLR1|TLR2|TNF|TTC26
C2183893	Ascending limb weakness	44	ABHD12|AGT|ATL1|ATL3|CBLB|CCT5|CD209|DNMT1|DST|ELP1|FBLN5|FOXD3|FOXE1|HABP2|HADHA|HK1|ITCH|KIF1A|MAX|MTHFR|NGF|NKX2-1|PDXK|PMP22|PRDM12|RET|RETREG1|SCN11A|SCN9A|SIAE|SLC25A46|SPTLC1|SPTLC2|SRGAP1|STAT3|TECPR2|TGFB1|TMEM127|TTF1|TTF2|TUBB6|VHL|WNK1|ZAP70
C2219798	Ascending numbness	57	ABHD12|ADA2|ADD3|APCS|APOA1|APTX|ATCAY|ATL1|ATL3|B2M|BTNL2|CCT5|CR2|CTLA4|DNAJC3|DNASE1|DNMT1|DST|FBLN5|FCGR2B|FGA|FLVCR1|GPNMB|GSN|HK1|HLA-DRB1|IL31RA|IRF5|KANK1|KIF1A|LYZ|MCM3AP|MYF5|MYH14|NGF|OSMR|PDCD1|PDXK|PLCG1|PMP22|POU4F1|PRDM12|PRF1|RETREG1|RNF170|SCN11A|SCN9A|SLC25A46|SPTLC1|SPTLC2|STAT4|TECPR2|TLR5|TREX1|TTR|TUBB6|WNK1
C2939071	Ascending paraesthesia	7	ABHD12|GLRX5|HAAO|KYNU|MEN1|NADSYN1|WBP11
C0003962	Ascites	1868	A4GALT|AAAS|ABCA2|ABCA5|ABCA8|ABCB10|ABCB11|ABCB4|ABCB6|ABCB7|ABCC2|ABCC9|ABHD12|ABHD5|ABHD6|ABI3|ABL1|ABL2|ACACA|ACADL|ACADS|ACADVL|ACE|ACE2|ACER2|ACHE|ACKR1|ACOT12|ACOT6|ACOT7L|ACOT9|ACSF2|ACSL5|ACSL6|ACSM1|ACSM2A|ACSM2B|ACSM3|ACSM4|ACSM5|ACSM6|ACTB|ACTC1|ACTG1|ACTN2|ACTR3C|ACVR1|ACVR1B|ACY1|ACY3|ADA|ADA2|ADAL|ADAM15|ADAR|ADCY6|ADD1|ADGRB1|ADGRB2|ADGRF5|ADIPOR1|ADK|ADM2|ADORA1|ADRA2A|ADRA2C|ADTRP|AFF1|AGO3|AGO4|AGT|AGTR1|AGTR2|AGXT|AHCTF1|AHCYL1|AIP|AKR1C1|AKR1C2|AKR1D1|AKT1|AKT2|AKT3|ALAS1|ALAS2|ALDH3A2|ALDH5A1|ALG1|ALG11|ALG12|ALG2|ALG3|ALG6|ALG8|ALG9|ALK|ALPK2|ALPK3|AMN|ANAPC1|ANGPT1|ANK3|ANKLE1|ANLN|ANP32A|ANTXR1|AP1AR|APC|APCS|APEX1|APOA1|APOA2|APOA4|APOA5|APOC1|APOC3|APOE|APP|APPL1|AQP1|AR|ARF1|ARF6|ARFIP1|ARFIP2|ARFRP1|ARHGAP26|ARHGAP35|ARHGDIA|ARHGDIB|ARID4A|ARMC1|ARRB2|ARSI|ARSK|ART1|ART4|ARTN|ASAH1|ASCL3|ASS1|ASXL1|ATF1|ATM|ATP11C|ATP13A3|ATP13A4|ATP13A5|ATP1A2|ATP2B4|ATP5IF1|ATP6AP2|ATP7B|ATP8B1|ATR|AUP1|AURKA|AURKB|AVIL|AVP|AXIN1|AXIN2|AZI2|AZU1|B2M|B3GAT3|B3GNT6|B4GALT1|BAAT|BAD|BAG3|BAG5|BARHL1|BAX|BBS1|BBS2|BCAM|BCL10|BCL2|BCL2L1|BCL3|BCORL1|BCR|BDKRB1|BGLAP|BHLHA15|BICC1|BICRA|BID|BLVRA|BLZF1|BMAL1|BMP4|BMPR1A|BMPR2|BNC2|BNIP3L|BRAF|BRCA1|BRCA2|BRME1|BSCL2|BSG|BST2|BTBD9|BTK|BTNL2|BUB1B|BVES|C1GALT1C1|C1QA|C2|C3AR1|C4A|C5AR1|C5AR2|C9orf72|CAB39|CACNA1H|CALML3|CALR|CAMK2D|CAMK4|CAMLG|CAP1|CAP2|CAPN3|CAPN9|CARMIL1|CARMIL2|CARMIL3|CASP10|CASP12|CASP6|CASP8|CASQ1|CASQ2|CASR|CAV1|CAV2|CAV3|CBLB|CBLL1|CBLL2|CBR1|CBS|CC2D1B|CCDC115|CCDC88C|CCHCR1|CCK|CCL2|CCL3|CCL5|CCL7|CCL8|CCM2|CCND1|CCNK|CCR5|CD14|CD151|CD209|CD2AP|CD300LF|CD36|CD4|CD40|CD44|CD59|CD68|CD74|CDC25B|CDC42|CDH1|CDH2|CDH5|CDK1|CDK4|CDKN1B|CDKN2A|CDS1|CDS2|CDT1|CEACAM1|CEBPA|CENPE|CENPF|CENPQ|CENPV|CEP131|CEP290|CETP|CFAP43|CFL1|CFL2|CFLAR|CFTR|CGA|CHD8|CHIC2|CHMP4C|CHP1|CHRM1|CHRM3|CHRNA7|CHUK|CIDEA|CISD1|CISD3|CISH|CITED2|CKAP5|CLASP1|CLASP2|CLCN2|CLCN5|CLDN3|CLDN5|CLEC4G|CLN3|CLOCK|CLPB|CLPS|CLPSL1|CLPSL2|CLUAP1|CLUH|CMKLR1|CNOT10|CNTN4|CNTNAP2|COA7|COG1|COG2|COG3|COG4|COG5|COG6|COG7|COG8|COL4A1|COL4A2|COL4A3|COL4A4|COL4A5|COL4A6|COLEC12|COMMD3-BMI1|COQ8B|CORIN|CORO1B|CORO1C|CORO2B|COX1|COX3|COX4I2|CP|CPEB3|CPEB4|CPPED1|CPS1|CPT1A|CPT1B|CPT1C|CPT2|CR1|CR2|CRB2|CREB1|CREBBP|CRK|CRKL|CROT|CRTC3|CRYAB|CSE1L|CSF1|CSF1R|CSF2RB|CSF3R|CSNK1A1|CSRP1|CSRP2|CSRP3|CTCF|CTDSPL2|CTH|CTLA4|CTNNA1|CTNNB1|CTNND1|CTR9|CTRB1|CTRB2|CTRC|CTSA|CTSB|CTSG|CTSK|CTSL|CTSS|CTSV|CTU1|CTU2|CUBN|CUL5|CXADR|CXCR4|CYBB|CYLD|CYP11A1|CYP11B1|CYP1A2|CYP24A1|CYP2A13|CYP2C19|CYP2C8|CYP2D6|CYP2W1|CYP39A1|CYP3A4|CYP3A5|CYP3A7|CYP4F22|CYP8B1|CYTH1|CYTIP|D2HGDH|DAAM2|DAPK3|DCC|DCDC2|DCHS2|DCK|DCLRE1C|DCP2|DDAH1|DDAH2|DDOST|DDR2|DDX1|DDX21|DEFA1|DEFA1B|DEFA3|DEFA4|DEFA5|DEFA6|DEK|DES|DESI1|DGAT1|DGKA|DGKB|DGKD|DGKE|DGKG|DGKH|DGKI|DGKK|DGKQ|DGKZ|DGUOK|DHDDS|DHX36|DIAPH1|DICER1|DIS3L2|DKK1|DLC1|DLD|DLG1|DLX5|DMC1|DMD|DMRTC2|DNAJB6|DNASE1|DNASE1L1|DNASE1L2|DNASE1L3|DNM1L|DNMT3L|DOK1|DOLK|DPAGT1|DPM1|DPM2|DPPA3|DRAXIN|DRD2|DRD5|DRGX|DSCAML1|DSG2|DSP|DTX4|DUSP10|DUSP22|DXO|DYNC1H1|DYNC2LI1|E2F7|E2F8|EBI3|ECE1|ECHS1|EDEM3|EDN1|EDN3|EGF|EGFR|EGLN1|EGR2|EGR3|EIF2AK4|EIF5A|ELANE|ELAVL1|ELAVL2|ELOB|ELOC|EMB|EMP2|ENPEP|EP300|EPB41L5|EPCAM|EPHA2|ERBB2|ERBB3|ERBB4|ERBIN|ERGIC3|ERH|ERN1|ESAM|ESR1|ESRRG|ETV6|EVL|EWSR1|EYA2|EYA3|EYA4|EZH2|F11R|F12|F13A1|F13B|F2|F2R|F2RL1|F5|F7|FADD|FAH|FAM220BP|FAM83D|FAM83H|FAN1|FANCM|FAS|FASLG|FBH1|FBLN1|FBP1|FBXO2|FBXW12|FCGR2A|FCGR2B|FER|FETUB|FGA|FGB|FGF10|FGFR1OP|FGFR2|FGFR3|FGG|FHL1|FHL3|FHL5|FHOD3|FITM1|FITM2|FKBP4|FKBP8|FKTN|FLCN|FLII|FLNA|FLNC|FLT3|FLT4|FLYWCH1|FMC1|FN1|FOCAD|FOXO1|FOXO3|FOXP3|FPR1|FPR2|FPR3|FRMD6|FSHB|FSHR|FTH1|FTO|FURIN|FUT2|FUT3|FXN|FYB1|FZD4|G6PC3|G6PD|GAB1|GALNS|GALNT10|GALNT12|GALNT14|GALNT15|GALNT2|GALNT5|GALNT7|GALNT8|GALNT9|GALT|GAS6|GATA1|GATA2|GATAD1|GATM|GBA|GCC1|GCC2|GCNT2|GCNT3|GCSAM|GDNF|GET3|GET4|GFI1|GFRA3|GGA1|GGA2|GGA3|GIMAP5|GKN1|GLB1|GLCCI1|GLMN|GLRA1|GLRA4|GLRX5|GLYAT|GNB1|GNB3|GNG13|GNG2|GNG7|GNGT1|GNRH1|GOLGA4|GOLGA7|GOLPH3|GOLPH3L|GOPC|GOT1|GOT2|GPAT4|GPBAR1|GPC1|GPC3|GPD1|GPI|GPLD1|GPNMB|GPR12|GPR32|GPR32P1|GPR33|GRB2|GRHPR|GSK3A|GSK3B|GSN|GUCY1A1|GUCY1A2|GUCY2C|GUSB|GYPA|GYPB|GYPC|GZMB|H2AB1|H2AC14|H2AC18|H2AC19|H2AC20|H2AC4|H2AC6|H2AC7|H2AC8|H2AX|H2AZ1|H2BC1|H2BC10|H2BC11|H2BC12|H2BC13|H2BC14|H2BC15|H2BC17|H2BC21|H2BC3|H2BC4|H2BC5|H2BC6|H2BC7|H2BC8|H2BC9|H2BU1|H3-3A|H3-3B|H3-4|H3-5|H3C1|H3C10|H3C11|H3C12|H3C13|H3C14|H3C15|H3C2|H3C3|H3C4|H3C6|H3C7|H3C8|H4-16|H4C1|H4C11|H4C12|H4C13|H4C14|H4C15|H4C2|H4C3|H4C4|H4C5|H4C6|H4C8|H4C9|HADHA|HADHB|HAMP|HAND2|HAVCR2|HAX1|HBB|HBEGF|HBG2|HCAR1|HCAR2|HCK|HCLS1|HCRT|HELQ|HES1|HES2|HEY1|HEY2|HEYL|HFE|HGF|HHEX|HJV|HLA-DQA1|HLA-DQB1|HLA-DRB1|HLA-H|HMOX1|HMOX2|HOOK1|HOXB8|HPD|HRAS|HS3ST6|HSCB|HSD17B13|HSF2BP|HSPA1A|HSPA1B|HSPA9|IARS1|ICAM4|IFIH1|IFITM3|IFNA1|IFNA10|IFNA14|IFNA16|IFNA17|IFNA21|IFNA4|IFNA5|IFNA6|IFNA7|IFNA8|IFNAR1|IFNAR2|IFNB1|IFNG|IFNGR1|IFNL3|IFNLR1|IFT74|IFT81|IGF2|IGF2R|IGHA1|IGHA2|IGKV3-20|IGSF1|IGSF9|IHH|IKBKE|IKZF3|IKZF5|IL10RB|IL12B|IL17F|IL18|IL18BP|IL19|IL1B|IL20|IL20RA|IL20RB|IL22|IL22RA1|IL22RA2|IL24|IL27|IL2RA|IL2RG|IL31RA|IL4|IL4I1|IL6|IL6R|IL6ST|IMPA1|IMPAD1|INAVA|INCENP|IQGAP1|IQGAP2|IRAK4|IRF1|IRF3|IRF5|IRF7|IRGM|IRS4|IRX1|ISCU|ISG15|ITGA2B|ITGA3|ITGB3|JAG1|JAGN1|JAK2|JAK3|JCHAIN|JPH2|JUN|JUP|KALRN|KANK1|KANK2|KCNA5|KCNIP2|KCNJ1|KCNJ5|KCNK3|KCNK9|KCNMB1|KCNMB2|KCNMB3|KCNMB4|KCNN2|KCNN3|KCNN4|KDM5D|KDR|KEL|KIF12|KIF13A|KIF20A|KIF22|KIF23|KIF2C|KIF5B|KIRREL1|KIT|KITLG|KLF16|KLF6|KLF8|KLHDC8B|KLHL12|KLHL24|KLHL42|KLK1|KLK2|KNG1|KRAS|KRBOX1|KRBOX4|KRBOX5|KRT18|KRT8|L1CAM|LAG3|LAMA1|LAMA3|LAMA4|LAMA5|LAMB2|LAMTOR1|LARS2|LDAF1|LDB3|LEF1|LEMD3|LGMN|LHB|LIAS|LIG4|LILRB4|LIMA1|LIN52|LINGO1|LIPT1|LIPT2|LMBRD1|LMNA|LMO1|LMO2|LMO7|LMOD2|LPIN1|LPP|LRCOL1|LRFN1|LRMP|LRP5|LRPAP1|LRRFIP1|LRRK2|LRSAM1|LSAMP|LSM14A|LSM2|LSM5|LSM6|LST1|LTB|LY6E|LY6G6D|LY6H|LY96|LYAR|LYL1|LYN|LYPD1|LYZ|MACF1|MACIR|MAD1L1|MAD2L1|MAFB|MAG|MAGI2|MAGT1|MALT1|MAOA|MAP10|MAPK1|MAPK8IP1|MAPT|MARVELD3|MAVS|MBD3L1|MBD3L2B|MBD3L3|MBD3L4|MC1R|MC4R|MCAM|MCC|MDK|MECP2|MEF2C|MEFV|MEIG1|MEIOB|MEIOC|MEIS1|MEMO1|MET|METTL14|METTL16|METTL3|MFF|MFSD10|MFSD2A|MGAT2|MIA3|MICA|MID1IP1|MIEF2|MIF|MIR1281|MIR3614|MIR4738|MITF|MKKS|MLF2|MLH3|MLLT1|MLYCD|MME|MOCS3|MOGS|MPDU1|MPDZ|MPG|MPI|MPL|MRE11|MSH2|MSH3|MSH6|MSLN|MT1X|MT3|MTOR|MTR|MTRR|MTSS1|MUS81|MUTYH|MX2|MXD1|MXD3|MXD4|MXI1|MYBPC3|MYC|MYD88|MYH6|MYH7|MYL2|MYL3|MYLK2|MYO18B|MYO19|MYO1E|MYO5B|MYO9B|MYOF|MYOM2|MYOZ1|MYOZ2|MYPN|MYPOP|NAMPT|NANOS2|NAPRT|NAXD|NAXE|NBN|NCAPD3|NCAPG2|ND3|ND6|NDC1|NDC80|NDUFA13|NEDD4L|NEIL3|NETO1|NEU1|NEUROG1|NEXN|NF1|NFASC|NFKBIZ|NGF|NHLH2|NIBAN2|NKX2-5|NLRP4|NMT1|NNMT|NOD2|NOL3|NOS1|NOS1AP|NOS2|NOS3|NOTCH1|NOX4|NPC1|NPC2|NPFFR2|NPHS1|NPHS2|NPM1|NQO1|NR1H2|NR1H3|NR1H4|NR3C2|NR4A3|NRAS|NRBP1|NRG1|NRIP1|NSD2|NSF|NT5C3A|NT5C3B|NTM|NTN1|NUDT12|NUDT16|NUDT16L1|NUMA1|NUP107|NUP133|NUP153|NUP155|NUP160|NUP188|NUP205|NUP214|NUP35|NUP42|NUP43|NUP54|NUP62|NUP85|NUP93|NUP98|NUS1|NUTF2|NXT1|OAS1|OAS3|OBSCN|OCLN|OGG1|OPCML|OPN3|OPTN|OSMR|OSR1|OTC|OXSM|PAFAH1B1|PAK2|PALB2|PALLD|PALM3|PARK7|PARP10|PARP14|PARP16|PARP4|PARP6|PARP8|PARP9|PATJ|PAX3|PAX5|PAX6|PAX8|PBX3|PC|PCDH12|PCM1|PCNT|PCSK1N|PDCD1|PDCD6|PDCD6IP|PDE3B|PDE4DIP|PDE5A|PDGFB|PDGFRA|PDGFRB|PDGFRL|PDIA3|PDX1|PEF1|PELI1|PFKFB1|PFKFB2|PFN2|PFN4|PGA3|PGA4|PGA5|PGC|PGM1|PGS1|PHAF1|PHB1|PHPT1|PICALM|PICK1|PIEZO1|PIGA|PIGG|PIK3AP1|PIK3C3|PIK3CA|PIK3CB|PIK3CD|PIK3R1|PIK3R2|PIK3R3|PINK1|PIR|PISD|PKD2|PKLR|PKN1|PLA2G2A|PLA2G4A|PLA2G4C|PLCE1|PLCG1|PLEC|PLEKHH2|PLG|PLIN5|PLN|PLSCR1|PLXNB1|PLXND1|PML|PMM2|PMP22|PNPT1|POGK|POLA1|POLD1|POLE|POM121|POM121C|POR|POU6F1|PPARD|PPARGC1A|PPCS|PPIA|PPIB|PPM1A|PPP1R12A|PPP2R1A|PPP6C|PRC1|PRDM16|PREB|PRELID1|PREPL|PRF1|PRICKLE1|PRKAA1|PRKAA2|PRKAB1|PRKAB2|PRKACA|PRKAG1|PRKAG2|PRKAG3|PRKAR1A|PRKCA|PRKCD|PRKCSH|PRKCZ|PRKD3|PRKDC|PRKN|PRKRIP1|PROC|PROX1|PRPH|PRRX2|PRSS1|PRSS2|PRSS3|PRTN3|PSAP|PSEN1|PSEN2|PSMB11|PTAFR|PTCRA|PTF1A|PTGDS|PTGES2|PTGES3|PTGIS|PTGS1|PTGS2|PTK2|PTPN1|PTPN11|PTPN12|PTPN18|PTPN22|PTPN23|PTPRC|PTPRG|PTPRJ|PTPRO|PTPRR|PURB|RAB10|RAB26|RAB31|RAB34|RAB42|RAB7A|RABL3|RAC1|RAD51|RAD52|RAD54B|RAD54L|RAF1|RAG1|RAG2|RAN|RANBP17|RANBP2|RANBP3|RANBP3L|RAP1A|RAP1B|RAP2B|RAP2C|RAPGEF3|RARA|RARG|RASGRF1|RASSF5|RB1|RBBP8|RBCK1|RBM20|RBM28|REN|REST|RETN|REXO2|REXO4|RFT1|RFTN1|RHAG|RHEB|RHOA|RHOBTB1|RHOBTB2|RHOQ|RHOV|RHPN2|RIDA|RIGI|RIPK1|RIPK2|RIPK3|RNF135|RNF19A|RNF213|RNF216|RNF4|RNF6|RNF7|RNH1|ROBO1|ROBO3|ROBO4|ROCK1|ROCK2|RP2|RPL22L1|RPL36AL|RPL3L|RPS27A|RPS4Y1|RPS6KB1|RRAS|RRM2B|RTN4|RUNX1|RXRA|RXRG|S1PR2|SAA1|SALL1|SAP25|SAR1B|SARM1|SASH1|SATB2|SCARA3|SCG3|SCIMP|SCN5A|SCN8A|SDHA|SDHB|SDHC|SEC16A|SEC16B|SEC61A1|SEH1L|SEMA4D|SEMA7A|SENP6|SERPINA1|SERPINA10|SERPINA11|SERPINA12|SERPINA13P|SERPINA2|SERPINA4|SERPINA5|SERPINA6|SERPINA7|SERPINA9|SERPINB1|SERPINB10|SERPINB11|SERPINB12|SERPINB13|SERPINB4|SERPINB5|SERPINB7|SERPINB8|SERPINB9|SERPIND1|SERPINE3|SERPINF1|SERPINF2|SERPING1|SERPINI1|SERPINI2|SET|SETMAR|SFRP1|SGCD|SGK1|SH2B3|SH3GL1|SH3GL2|SH3GL3|SH3RF1|SHH|SIX2|SIX4|SKIV2L|SLC10A1|SLC11A1|SLC11A2|SLC14A1|SLC17A2|SLC17A5|SLC22A13|SLC22A2|SLC22A4|SLC22A9|SLC23A2|SLC25A20|SLC25A32|SLC25A38|SLC25A4|SLC25A40|SLC25A46|SLC26A3|SLC26A6|SLC30A2|SLC30A4|SLC34A1|SLC35A1|SLC35A2|SLC35C1|SLC37A4|SLC39A7|SLC39A8|SLC40A1|SLC47A1|SLC4A1|SLC51A|SLC51B|SLC5A3|SLC5A8|SLC9A1|SLC9A3R2|SLCO1A2|SLCO1B1|SLCO1B3|SLCO1B7|SLCO1C1|SLCO2A1|SLCO2B1|SLCO4A1|SLCO4C1|SLCO5A1|SLCO6A1|SLFN14|SMAD1|SMAD4|SMAD7|SMAD9|SMARCC1|SMIM22|SMN2|SMPD1|SMURF1|SNCA|SND1|SOCS1|SOCS2|SOCS3|SOCS4|SOCS5|SOCS6|SOCS7|SOD3|SOHLH1|SOS1|SOX8|SP1|SP110|SP3|SPACA4|SPART|SPI1|SPINK1|SPINK5|SPINT2|SPOCK1|SPOCK2|SPOCK3|SPTA1|SPTAN1|SPTB|SPTBN1|SPTBN2|SPTBN5|SPZ1|SQLE|SRC|SRD5A3|SREBF1|SRF|SRP14|SRP54|SRP68|SRP72|SS18|SSR4|SST|SSX1|SSX2|SSX2B|SSX3|SSX4|SSX5|SSX6P|SSX7|SSX8P|SSX9P|STAT1|STAT2|STAT3|STAT4|STAT5B|STAT6|STEAP3|STING1|STK11|STK3|STK4|STMN1|STRADA|STRADB|STT3A|STT3B|STX11|STX5|STXBP2|SVIL|SWAP70|SYDE1|SYK|SYNM|SYNPO2L|SYS1|SYT14|TACSTD2|TAF1D|TAL1|TAL2|TANK|TARDBP|TAT|TAZ|TBC1D8B|TBCA|TBCC|TBCD|TBCE|TBCEL|TBK1|TBL1X|TBXAS1|TCAP|TCF21|TCF3|TCF7L2|TCL1A|TCL1B|TCP1|TECTB|TERT|TEX14|TFG|TFR2|TGFBR2|THBS1|THPO|THRA|THRSP|TIAM1|TICAM1|TICAM2|TIE1|TIMMDC1|TIMP4|TIRAP|TJP1|TJP2|TJP3|TLR2|TLR3|TLR4|TLR5|TLR6|TLR7|TMED10|TMED2|TMEM131L|TMEM165|TMEM170A|TMEM199|TMEM203|TMEM53|TMEM63C|TMOD3|TMPO|TMTC4|TNF|TNFRSF10B|TNFRSF1A|TNFSF10|TNFSF12|TNFSF13|TNFSF4|TNFSF8|TNIP2|TNN|TNNC1|TNNI3|TNNT2|TNNT3|TOR1A|TP53|TP53INP1|TPD52|TPM1|TPO|TPR|TRAF3|TRAF3IP2|TRAF6|TRAF7|TRAPPC1|TRAPPC10|TRAPPC11|TRAPPC12|TRAPPC13|TRAPPC2|TRAPPC2B|TRAPPC2L|TRAPPC3|TRAPPC4|TRAPPC5|TRAPPC6A|TRAPPC6B|TRAPPC8|TRAPPC9|TREX1|TRHR|TRIM25|TRIM28|TRIM32|TRIM37|TRIM71|TRIM75|TRIP13|TRMU|TSC1|TSC2|TSHB|TSHR|TSPAN7|TSTA3|TTC26|TTC39B|TTN|TTR|TUBB3|TYK2|TYMP|TYR|UBA52|UBB|UBC|UBE2L6|UBE2T|UCN2|UCN3|UGT1A1|UGT1A3|UGT1A4|UGT1A7|UGT1A8|UGT1A9|UGT2B15|UGT2B17|UGT2B28|UGT8|UMOD|UNC13D|UNC79|UNC93B1|UNCX|UNK|USF1|USP53|USP8|USP9X|VAMP3|VAMP5|VBP1|VCL|VEGFA|VEGFC|VEZF1|VPS33A|VPS33B|VPS45|VPS4A|VWF|WARS1|WAS|WASF2|WASH3P|WASH4P|WASHC4|WASHC5|WASL|WDR81|WDR91|WIPF1|WNT1|WNT2|WNT3|WNT4|WNT5A|WNT7B|WT1|WWOX|WWTR1|XAF1|XG|XPNPEP3|XPO1|XPO4|XPO5|XPO6|XPO7|XRCC3|YAP1|YJEFN3|YTHDF2|YY1|ZBED1|ZBED2|ZBP1|ZBTB10|ZBTB16|ZBTB20|ZBTB42|ZBTB5|ZBTB7A|ZBTB8A|ZC3H12A|ZDHHC9|ZFP36|ZFP36L2|ZFP37|ZFP69B|ZFPM1|ZFPM2|ZFYVE1|ZFYVE19|ZHX2|ZIM2|ZKSCAN3|ZKSCAN5|ZMPSTE24|ZNF146|ZNF2|ZNF239|ZNF254|ZNF263|ZNF37A|ZNF385A|ZNF41|ZNF419|ZNF445|ZNF554|ZNF555|ZNF608|ZNF692|ZNF699|ZNF722|ZNF74|ZNF747|ZNF766|ZNF788P|ZNHIT1|ZPR1
C0233528	Asocial behaviour	6	CISH|F13A1|F9|IFNG|IFNGR1|TIRAP
C0855622	Aspartate aminotransferase decreased	75	ABCB11|ABCB4|ADCY3|ADRA2A|ADRB3|AGPAT2|AGRP|ALAS2|ATP8B1|BSCL2|CARTPT|CAV1|CAV3|CAVIN1|CIDEC|CLPX|ENPP1|FECH|FFAR4|FOCAD|FTO|GATA1|GHRL|GOT1|GOT2|HADHA|HSD17B13|IFNA1|IKZF5|IL18BP|IL2RA|IL6R|ITGA2B|ITGB3|ITPR3|KCNJ11|KIF12|KRT18|LEP|LEPR|LIPE|LMNA|LMNB2|MANF|MC3R|MC4R|MPL|MRAP2|MYO5B|NR0B2|NR1H4|NTRK2|PCSK1|PCYT1A|PLAAT3|PLIN1|POMC|PPARG|PPP1R3A|PTPN1|PTPN22|SDC3|SEMA7A|SLC51A|SOD3|TJP2|TTC26|UCP2|UCP3|UGT1A1|USF1|USP53|VPS33B|WAS|ZFYVE19
C0151904	Aspartate aminotransferase increased	297	ABCB11|ABCB4|ABCB7|ACSM3|ACTB|ADD1|AGT|AGTR1|AKT1|ALAS2|APC|APOA2|APOA5|APOB|APTX|ATCAY|ATL1|ATL3|ATM|ATP8B1|AXIN1|AXIN2|BACH1|BARD1|BAX|BCL10|BMP6|BRAF|BRCA2|BRIP1|BSCL2|BUB1B|C3|CAP1|CASP10|CASP12|CASP8|CASR|CAV3|CCND1|CCR5|CCT5|CD320|CDH1|CDK4|CDKN2A|CFTR|CLCN5|CLEC1A|CLEC7A|CLPB|CPT2|CSF3R|CTNNB1|CTPS1|CTRC|CUBN|CYCS|CYP11A1|CYP2A6|CYP3A5|DCC|DGAT1|DICER1|DLC1|DNAJC3|DNM1L|DNMT1|DST|ECE1|EGFR|EGLN1|ELANE|ENPP7|EP300|EPCAM|EPHX2|ERBB2|ERCC6|ESR1|ETV6|FAS|FASLG|FBLN5|FEZ1|FGB|FGFR2|FGFR3|FGG|FH|FHL1|FHL3|FHL5|FLCN|FLG|FLVCR1|FOCAD|FOXE1|FYB1|G6PC3|GALNT12|GATA1|GFI1|GFPT1|GHR|GLRX5|GNA11|GNB3|GOT1|GOT2|GPD1|GUCY2C|HABP2|HADHA|HAVCR2|HAX1|HK1|HMMR|HNF1A|HNF1B|HPRT1|HSCB|HSD17B13|HSPA9|IFNAR2|IFNG|IGF2R|IGSF1|IKZF5|IL10RB|IL18BP|IL6R|ING1|IRF1|IRF3|IRS4|ITGA2B|ITGB3|JAGN1|KCNMB1|KIF12|KIF1A|KIF23|KLF6|KLHDC8B|KRAS|KRT18|LBR|LDLR|LDLRAP1|LIPT2|LPIN1|LRRC8A|LST1|LZTS1|MAD1L1|MAFB|MAP3K8|MC1R|MCC|MCM10|MCM3AP|MECP2|MET|MITF|MLH3|MMAA|MMAB|MMADHC|MMUT|MPL|MPO|MSH6|MST1R|MTAP|MUTYH|MYH14|MYO5B|NAXD|NAXE|NEUROG3|NGF|NKX2-1|NKX2-5|NOS3|NQO1|NR1H4|NR3C2|NRAS|NSMCE3|NT5C3A|NUP214|OBSCN|OGG1|PAX8|PBRM1|PCSK9|PDGFRL|PDXK|PGP|PHB1|PIK3CA|PLA2G2A|PLVAP|PMP22|POLD1|POLE|POU4F1|PPM1D|PPP2R1B|PRCC|PRDM12|PRF1|PRSS1|PRSS2|PTGIS|RAD51|RAD54B|RAD54L|RANBP2|RB1CC1|RBM28|RETN|RETREG1|RHAG|RNF139|RNF170|RNH1|SARS2|SASH1|SCN11A|SCN9A|SEC61A1|SEMA7A|SERPINI1|SLC11A2|SLC25A38|SLC25A46|SLC51A|SLC5A6|SLC9A3|SLCO1B1|SLCO1B3|SMAD7|SOD3|SPINK1|SPTB|SPTLC1|SPTLC2|SRGAP1|SRP54|SRP68|SS18|SSX2|STEAP3|STK11|STX11|STX3|STXBP2|TBCD|TBCE|TBK1|TBL1X|TECPR2|TERT|TFE3|TGFBR2|THRA|TICAM1|TJP2|TLR2|TNFRSF10B|TP53|TRAF3|TRAPPC12|TRAPPC2L|TRHR|TSHB|TSHR|TTC26|TTF1|TTF2|TYR|UGT1A1|UNC13D|UNC93B1|USP53|VHL|VPS33B|VPS45|WAS|WNK1|WNT2B|WT1|WWOX|XRCC3|ZFYVE19
C0855624	Aspartate aminotransferase normal	56	ABCB11|ABCB4|ANGPT1|ATP8B1|AXIN1|BTNL2|CASP8|CAV3|CTNNB1|DCDC2|F12|FAN1|FOCAD|FTH1|GOT1|HAMP|HBG2|HFE|HJV|HLA-DRB1|HLA-H|HS3ST6|HTR2A|IFNA1|IFNAR2|IFNGR1|IGF2R|IL10RB|IL18BP|KIF12|KNG1|KRT18|LST1|MET|MYO5B|MYOF|NR1H4|OBSCN|PIK3CA|PLG|SEMA7A|SERPING1|SLC40A1|SLC51A|SLCO1B1|SLCO1B3|TFR2|TJP2|TP53|TSHR|TTC26|UGT1A1|USP53|VDR|VPS33B|ZFYVE19
C0276651	Aspergilloma	441	ABCC8|ABL1|ADA2|ADAP1|ADGRA1|ADGRA3|ADGRD1|ADGRD2|ADGRE3|ADGRE4P|ADGRF2|ADGRF3|ADGRF4|ADGRG2|ADGRG4|ADGRG5|ADGRG7|ADGRL2|ADGRL4|AGR2|AIP|AKT2|ALOX5|ANKDD1A|APC|AQP1|ARAP3|ARHGAP26|ARHGAP9|ASGR2|ASIC1|ASIC3|ATM|ATP13A3|BAG1|BCL10|BCR|BMPR2|BRAF|BTN1A1|BTN2A1|BTN2A2|BTN3A1|BTN3A2|BTN3A3|BTNL2|BTNL8|BTNL9|C17orf99|CABIN1|CAPN10|CARD9|CASKIN1|CASP10|CASP12|CASP8|CAV1|CBLC|CCL11|CCL2|CCR5|CD101|CD19|CD209|CD3D|CD40LG|CD5|CD81|CDC6|CEBPA|CFTR|CHIC2|CHRM4|CISH|CLEC1A|CLEC1B|CLEC2D|CLEC6A|CLEC7A|CLPB|CMTM2|CMTM3|CMTM7|CMTM8|COL15A1|COL4A1|COL4A2|CPS1|CR2|CRTAM|CSF3R|CTLA4|CXCL12|CXCR1|CYBB|CYP2A6|DEK|DICER1|DOK1|DOK2|EFHB|EGFR|ELANE|ENPP1|ERBB2|ERCC6|ETV6|FAM149B1|FAM83E|FAS|FASLG|FCER1A|FCER2|FCGR1BP|FCGR2A|FCGR2C|FCGR3B|FCRL2|FCRL3|FCRL4|FCRL5|FCRL6|FCRLA|FCRLB|FLCN|FLT3|G6PC3|GAB4|GATA1|GATA2|GATA4|GATA6|GCK|GEM|GFI1|GIP|GLIS3|GLMN|GLP2R|GNAI2|GNB1|GOPC|GPHA2|GPR182|GPR27|GPR85|HAX1|HLA-DRB1|HLA-G|HMOX1|HNF1A|HNF4A|HNMT|ICOS|IFNG|IFNGR1|IGF1R|IGF2BP2|IGSF6|IKZF1|IL12RB2|IL13|IL17A|IL17C|IL17F|IL17RA|IL17RC|IL21|ING1|INS|INSL5|INSR|IRF2BP2|IRGM|IRS2|ITPR3|JAG1|JAGN1|JAK2|KCNJ11|KCNK3|KIR3DL1|KIR3DS1|KIT|KLRB1|KLRF1|KLRG1|KRAS|LGALS9|LILRA1|LILRB3|LILRB5|LIPC|LIPH|LMO1|LMO2|LPP|LRBA|LRRN2|LY6E|LYL1|MAD1L1|MADD|MAGI1|MAGT1|MANF|MAP3K8|MAPK8IP1|METRNL|MILR1|MLKL|MMP1|MN1|MPO|MRGPRX1|MS4A1|MS4A10|MS4A12|MS4A13|MS4A14|MS4A15|MS4A18|MS4A2|MS4A5|MS4A6A|MS4A6E|MS4A7|MS4A8|MTNR1B|MUC5B|MUC7|MYF5|NBN|NCR2|NCR3|NF1|NF2|NFAM1|NFAT5|NFE2L2|NFKB1|NFKB2|NKX2-5|NOD2|NPM1|NPSR1|NQO1|NRGN|NSMCE3|NTSR2|NUMA1|NUP214|OR1C1|OR1D2|OR1D5|OR1F1|OR1I1|OR1J1|OR1J4|OR1L3|OR1L8|OR1M1|OR1N1|OR1N2|OR2AT4|OR2F1|OR3A1|OR3A2|OR3A3|OR52A1|OR5I1|OR7A17|OR7C1|OR7C2|OSTN|PAX4|PAX5|PDGFB|PDX1|PICALM|PIDD1|PILRA|PKD1L3|PKD2L1|PKN3|PLA2G3|PLCB1|PLCG2|PLEKHH3|PML|PPARG|PPL|PPP1R12C|PPP2R1B|PRF1|PRKN|PTAFR|PTEN|PTGDR|PTGER2|PTPN11|PTPN22|RAD54B|RAD54L|RANBP10|RANBP9|RANGAP1|RARA|RASSF7|REL|RELA|RETN|RHOQ|RHPN1|RTN4R|RTN4RL2|RUNX1|SAG|SBDS|SCGB3A2|SCIMP|SCNN1A|SCNN1B|SCNN1D|SCNN1G|SDS|SEC61A1|SERGEF|SH3GL1|SIGLEC8|SIGLEC9|SIRPB1|SLC11A1|SLC26A3|SLC2A2|SLC30A8|SLC9A1|SMAD9|SMARCE1|SOCS1|SOCS5|SOCS7|SP110|SRP54|SRP68|STAT5B|SUFU|SUMO4|TAAR5|TAL1|TAL2|TBC1D4|TBX1|TBX21|TCF4|TCF7L2|TDP2|TERT|THSD1|TICAM1|TIRAP|TLR1|TLR2|TMEM102|TNF|TNFRSF10B|TNFRSF13B|TNFRSF13C|TNFRSF25|TNFRSF4|TNFRSF8|TNK2|TRAF3IP2|TRB|TRBV10-1|TRBV10-2|TRBV10-3|TRBV11-1|TRBV11-2|TRBV11-3|TRBV12-3|TRBV12-4|TRBV12-5|TRBV13|TRBV14|TRBV15|TRBV16|TRBV17|TRBV18|TRBV19|TRBV2|TRBV20-1|TRBV20OR9-2|TRBV23-1|TRBV24-1|TRBV25-1|TRBV27|TRBV28|TRBV29-1|TRBV30|TRBV3-1|TRBV4-1|TRBV4-2|TRBV4-3|TRBV5-1|TRBV5-3|TRBV5-4|TRBV5-5|TRBV5-6|TRBV5-7|TRBV5-8|TRBV6-1|TRBV6-2|TRBV6-3|TRBV6-4|TRBV6-5|TRBV6-6|TRBV6-7|TRBV6-8|TRBV6-9|TRBV7-1|TRBV7-2|TRBV7-3|TRBV7-4|TRBV7-6|TRBV7-7|TRBV7-8|TRBV7-9|TRBV9|TSC1|TSC2|TSPAN12|TULP1|VIPR2|VPS45|WAS|WFS1|ZBTB16|ZFHX4|ZFP57|ZFPM2
C0851807	Aspergillus infection	396	ABCB7|ABCC8|ABL1|ACE|ACSL6|ACTA2|ADA2|ADAP1|ADGRA1|ADGRA3|ADGRD1|ADGRD2|ADGRE3|ADGRE4P|ADGRF2|ADGRF3|ADGRF4|ADGRG2|ADGRG4|ADGRG5|ADGRG7|ADGRL2|ADGRL4|AGR2|AKT2|ALAS2|ALOX5|ARHGAP26|ASGR2|ASXL1|ATM|BAG1|BCL10|BCR|BTNL2|C17orf99|C5|CABIN1|CAPN10|CARD9|CASP10|CASP12|CASP8|CBLC|CBS|CCL11|CCR5|CD101|CD19|CD247|CD3D|CD40LG|CD5|CD81|CEACAM1|CEBPA|CFTR|CHIC2|CHRM4|CISH|CLEC1A|CLEC1B|CLEC2D|CLEC6A|CLEC7A|CLPB|COL4A1|COL4A2|CR2|CRTAM|CSF3R|CTLA4|CXCL12|CXCR1|CYBA|CYBB|CYBC1|CYP2A6|DEK|DNASE1|DNMT3A|DOK1|DOK2|EFHB|ELANE|ENPP1|ERCC6|ETV6|FAS|FASLG|FCER1A|FCER2|FCGR1BP|FCGR2A|FCGR2B|FCGR2C|FCGR3B|FCRL2|FCRL3|FCRL4|FCRL5|FCRL6|FCRLA|FCRLB|FGB|FGG|FLCN|FLT3|G6PC3|GATA1|GATA2|GCK|GEM|GFI1|GLCCI1|GLIS3|GLMN|GLP2R|GLRX5|GNB1|GPHA2|GPR182|HAAO|HAX1|HLA-DRB1|HLA-G|HMOX1|HNF1A|HNF4A|HNMT|HSCB|HSPA9|ICOS|IFITM3|IFNA1|IFNG|IFNGR1|IGF2BP2|IGSF6|IKZF1|IKZF5|IL10|IL12RB2|IL13|IL17C|IL17F|IL17RA|IL17RC|IL18BP|IL21|IL2RA|ING1|INS|INSR|IRF2BP2|IRF5|IRF7|IRS2|ITGA2B|ITGB3|ITPR3|JAGN1|JAK2|KCNJ11|KIF23|KIR3DL1|KIR3DS1|KIT|KLRB1|KLRF1|KLRG1|KRAS|KRT18|KYNU|LCK|LGALS9|LILRA1|LILRB3|LILRB5|LIPC|LIPH|LMO1|LMO2|LPP|LRBA|LSM14A|LY6E|LYL1|MAD1L1|MADD|MAFB|MAGI1|MAGT1|MANF|MAP3K8|MAPK8IP1|MCM10|MILR1|MLKL|MMP1|MPL|MPO|MRGPRX1|MS4A1|MS4A10|MS4A12|MS4A13|MS4A14|MS4A15|MS4A18|MS4A2|MS4A5|MS4A6A|MS4A6E|MS4A7|MS4A8|MTNR1B|MUC5B|MUC7|MYF5|NADSYN1|NBN|NF1|NFAT5|NFE2L2|NFKB1|NFKB2|NOD2|NPM1|NPSR1|NQO1|NSMCE3|NT5C3A|NTSR2|NUMA1|NUP214|OAS3|OR1L3|OR5I1|OSTN|PAX4|PAX5|PAX6|PDCD1|PDX1|PHB1|PICALM|PILRA|PLCG1|PLCG2|PML|PPARG|PPP2R1B|PRF1|PRKCH|PRKG1|PTF1A|PTGDR|PTGER2|PTPN11|PTPN22|RAD54B|RAD54L|RANBP10|RANBP9|RARA|RETN|RHAG|RIGI|RNF135|RNF41|RTN4R|RTN4RL2|RUNX1|SAG|SBDS|SCGB3A2|SCIMP|SCNN1A|SCNN1B|SCNN1D|SCNN1G|SDS|SEC61A1|SF3B1|SH3GL1|SIGLEC9|SIRPB1|SLC11A2|SLC25A38|SLC2A2|SLC30A8|SOX3|SPTB|SRP14|SRP54|SRP68|SRP72|STAT4|STAT5B|STEAP3|SUMO4|TAL1|TAL2|TBC1D4|TBX21|TCF4|TCF7L2|TDP2|TERT|TET2|THSD1|TICAM1|TIRAP|TLR5|TNF|TNFRSF10B|TNFRSF13B|TNFRSF13C|TNFRSF25|TNFRSF4|TNK2|TP63|TRAF3IP2|TRAF7|TRB|TRBV10-1|TRBV10-2|TRBV10-3|TRBV11-1|TRBV11-2|TRBV11-3|TRBV12-3|TRBV12-4|TRBV12-5|TRBV13|TRBV14|TRBV15|TRBV16|TRBV17|TRBV18|TRBV19|TRBV2|TRBV20-1|TRBV20OR9-2|TRBV23-1|TRBV24-1|TRBV25-1|TRBV27|TRBV28|TRBV29-1|TRBV30|TRBV3-1|TRBV4-1|TRBV4-2|TRBV4-3|TRBV5-1|TRBV5-3|TRBV5-4|TRBV5-5|TRBV5-6|TRBV5-7|TRBV5-8|TRBV6-1|TRBV6-2|TRBV6-3|TRBV6-4|TRBV6-5|TRBV6-6|TRBV6-7|TRBV6-8|TRBV6-9|TRBV7-1|TRBV7-2|TRBV7-3|TRBV7-4|TRBV7-6|TRBV7-7|TRBV7-8|TRBV7-9|TRBV9|TREX1|TRIM25|TRMU|TSC1|TSC2|TSPAN12|TULP1|UGT1A1|VIPR2|VPS45|WAS|WBP11|WFS1|ZBTB16|ZFP57
C1704202	Aspermia	64	ABCB7|AFF1|ALAS2|BCAT1|BMP2|CACUL1|CFAP47|CFTR|CLDN12|CLDN2|CLDN20|CLDN22|CLDN23|CP|CRB3|CT55|CYB5R3|DAZL|DBF4|DNAJC8|EXOSC2|FLG|GATA1|GATA4|GCNA|GLRX5|GSC|HBA1|HBB|HSCB|HSPA9|INSL3|KIF23|KRT18|LAMB4|MPP5|NBAS|NSMF|NT5C3A|PAPPA2|POC1A|POLR3GL|PRMT7|PTCRA|RHAG|SCUBE3|SHOX|SLC10A7|SLC11A2|SLC25A38|SPDYA|SPTB|SSX1|STEAP3|STK11|TEX11|TKT|USP18|USP26|USP29|USP37|USP9Y|XRCC4|ZNF324
C0004044	Asphyxia	1517	A4GALT|AAAS|ABCA12|ABCA2|ABCA3|ABCA5|ABCA8|ABCB11|ABCB4|ABCB6|ABCB7|ABCC1|ABCC11|ABCC2|ABCC8|ABI3|ABL2|ABO|ACE|ACHE|ACKR1|ACSL5|ACSM3|ACTA1|ACTG1|ACTL6A|ACTN2|ACTN4|ADAM33|ADAMTS15|ADCY1|ADCY10|ADD1|ADD2|ADD3|ADGRB1|ADGRB2|ADGRL1|ADGRV1|ADORA1|ADRA1A|ADRA2A|ADSS1|AGBL3|AGO3|AGO4|AGR2|AGT|AGTPBP1|AGTR1|AGTR2|AHCYL1|AIFM1|AKT2|ALAS2|ALB|ALDH3A2|ALDH7A1|ALG1|ALG11|ALG12|ALG14|ALG2|ALG3|ALG6|ALG8|ALG9|ALK|ALKBH1|ALKBH3|ALKBH5|ALOX12B|ALOX5AP|ALOXE3|AMBP|AMPD2|AMZ1|AMZ2|ANAPC2|ANGPT1|ANK1|ANK2|ANKH|ANKLE1|ANKRD27|ANLN|ANP32A|AP1AR|APOA2|APOC1|APOC3|AQP1|ARC|ARF1|ARFGEF1|ARFGEF2|ARFIP1|ARFIP2|ARHGAP24|ARHGAP42|ARHGDIA|ARHGDIB|ARID4A|ARMC1|ARPC1A|ARPC1B|ARPC4|ARPC5|ARPIN|ART4|ARTN|ASIC2|ASPRV1|ATAD2|ATAD3A|ATAD5|ATF7IP|ATF7IP2|ATOH1|ATP11A|ATP13A3|ATP1A1|ATP2B2|ATP5IF1|ATP5MC3|ATP6AP2|ATP6V0C|ATP6V1A|ATP6V1B2|ATP8B1|AUP1|AURKB|AZGP1|AZI2|B4GALT1|BAD|BAG3|BARHL1|BARHL2|BAZ2A|BBS4|BCAM|BCAP31|BCAS3|BCHE|BCL2L1|BCL6|BDP1|BFSP2|BHLHA15|BICC1|BLM|BLVRA|BMP2|BMPER|BMPR1B|BMPR2|BPGM|BRD8|BSCL2|BSG|BTK|BTRC|C4A|CA2|CAB39L|CABP2|CACNA1C|CACNA1H|CACNB4|CALR|CAMK2B|CAMK4|CAMLG|CAP1|CAP2|CAPG|CAPN10|CAPRIN1|CAPZA1|CAPZA2|CAPZA3|CAPZB|CARMIL1|CARMIL2|CARMIL3|CARS1|CARS2|CASP12|CASP14|CASQ1|CASR|CAV1|CAV3|CBLL2|CBS|CCDC115|CCDC125|CCDC174|CCDC50|CCDC88C|CCHCR1|CCL11|CCR5|CD14|CD151|CD164|CD2AP|CD300LF|CD36|CD40|CD44|CD63|CDC14A|CDC20|CDC40|CDH23|CDH5|CDK13|CDK5RAP2|CDK6|CDKN1C|CDS1|CDS2|CDT1|CEACAM16|CELF2|CENPE|CENPF|CENPQ|CENPV|CEP104|CERS1|CERS3|CETP|CFAP43|CHCHD10|CHMP1A|CHMP4C|CHP1|CHRNA2|CHRNA4|CHRNA5|CHRNA7|CHRNB2|CHRNG|CHURC1|CIB1|CIB2|CIDEA|CISH|CLASP1|CLCN2|CLCN6|CLDN1|CLDN11|CLDN14|CLDN9|CLIC5|CLP1|CLRN2|CLRN3|CLUH|CNNM2|CNOT10|CNTN2|CNTN5|COASY|COCH|COG1|COG2|COG3|COG4|COG5|COG6|COG7|COG8|COL11A1|COL11A2|COL3A1|COL4A1|COL4A2|COL4A3|COL4A5|COL4A6|COLEC12|CORO1B|CPA6|CPB2|CPEB3|CPO|CPS1|CPT1A|CPT1B|CPT1C|CPT2|CR1|CRB2|CREB5|CREBBP|CROCC|CROT|CRTC3|CRYAB|CRYM|CSE1L|CSF1R|CSF2RA|CSF2RB|CSTA|CSTB|CTBP1|CTCF|CTCFL|CTDSPL2|CTLA4|CTSB|CTSL|CTSS|CTSV|CTU1|CTU2|CUL1|CUL3|CUX1|CXADR|CXorf1|CYCS|CYP24A1|CYP2C19|CYP3A4|CYP3A5|CYP4F22|CYP8B1|CYRIB|CYTH1|CYTIP|DBR1|DCDC2|DCP2|DDOST|DDX1|DDX21|DDX58|DEPDC5|DES|DESI1|DHDDS|DHX36|DIABLO|DIAPH1|DIAPH3|DICER1|DIS3L2|DLG4|DLL1|DLX5|DMAP1|DMGDH|DMPK|DMRTC2|DMTN|DMXL2|DNAJC1|DNM1L|DNMT1|DNMT3L|DOK1|DOLK|DONSON|DPAGT1|DPM1|DPM2|DPP10|DPP6|DR1|DRD2|DRD4|DRD5|DSPP|DTX4|DTYMK|DXO|DYRK1A|DYSF|DZIP1|EBF3|ECE1|ECEL1|ECHS1|EDEM3|EDRF1|EFHC1|EFNA5|EGF|EGLN1|EGR2|EGR3|EIF4E|ELAVL1|ELK1|ELMOD3|ELOVL4|EML2|ENDOG|ENPP1|EP400|EPB41L5|EPC1|EPC2|EPCAM|EPHA10|EPHB2|EPS8|EPS8L2|EPYC|ERC2|ERG28|ERMAP|ERN1|ESAM|ESPN|ESRP1|ESRRB|EXOSC1|EXOSC2|EXOSC3|EXOSC8|EXOSC9|EXT2|EYA4|F11|F11R|F12|F13A1|F2|F5|F7|FAM83D|FBXO9|FBXW11|FBXW7|FCGR2A|FCGR2B|FETUB|FGF3|FHL1|FIG4|FITM1|FITM2|FLCN|FLII|FLNA|FLNC|FLT4|FMC1|FMN1|FRMD4A|FRMD6|FSD1|FTO|FUT2|FUT3|FUZ|FXN|FZD4|GAB1|GABBR2|GABRA1|GABRA2|GABRA3|GABRA4|GABRA6|GABRB1|GABRB3|GABRD|GABRE|GABRG1|GABRG2|GABRG3|GABRP|GABRQ|GABRR1|GABRR2|GABRR3|GAL|GALNT2|GATA1|GATA3|GATA5|GATM|GBA1|GBP1|GCH1|GCK|GCM2|GCNT2|GDF1|GDF11|GDI2|GET4|GFER|GFRA3|GH1|GHRHR|GHSR|GIPC3|GJB2|GJB3|GJB6|GJC3|GLE1|GLIS3|GLRA1|GLRX5|GLS|GNA11|GNAL|GNB2|GNB3|GNG7|GOLGA2|GOSR2|GOT1|GPC1|GPR143|GPR156|GPRASP2|GRAP|GREB1L|GRHL2|GRHPR|GRIA4|GRIN1|GRIN2A|GRIN2C|GRXCR1|GRXCR2|GSC|GSDME|GYPA|GYPB|GYPC|GZMK|HACD1|HADHA|HADHB|HAP1|HAVCR2|HBB|HBD|HBE1|HBG1|HBG2|HCAR1|HCAR2|HCN1|HCN2|HCN4|HDAC11|HEG1|HESX1|HEY1|HEY2|HGF|HLA-G|HMOX2|HNF1A|HNF4A|HNMT|HNRNPA1|HNRNPLL|HOMER2|HRG|HS3ST6|HSCB|HSD17B4|HSPA1A|HSPA1B|HSPA9|HTR1A|IARS1|IARS2|ICAM1|ICAM4|IER3IP1|IFIH1|IGBP1|IGF2|IGF2BP2|IGSF1|IKBKE|IKZF5|IL13|IL1B|ILDR1|ILF2|IMPA1|ING3|INPP5E|INS|INSL3|INSR|INTS11|IQGAP2|IREB2|IRF3|IRF7|IRS2|IRS4|ISG15|ITGA2B|ITGB3|ITPR3|JAG1|KANK1|KARS1|KAT14|KAT2A|KAT2B|KAT5|KAT6A|KCNA1|KCNA4|KCNA5|KCNAB2|KCNAB3|KCNC1|KCNC2|KCNH2|KCNIP1|KCNIP2|KCNIP3|KCNIP4|KCNJ11|KCNK3|KCNK9|KCNMA1|KCNMB1|KCNN2|KCNQ2|KCNQ3|KCNQ4|KCNQ5|KCNT1|KCTD10|KCTD13|KCTD7|KDM4D|KDM4E|KDM4F|KDM5D|KEL|KIF11|KIF12|KIF18B|KIF22|KIF23|KIF4A|KIF5A|KIF5B|KITLG|KLHL12|KLHL40|KLK11|KLK15|KLK9|KNG1|KRIT1|KRT1|KRT10|KRTAP9-3|KY|L1CAM|LAMA1|LAMA2|LAMC3|LAMTOR1|LARS1|LARS2|LBHD1|LBX1|LDAF1|LDB3|LETM1|LGI1|LGI4|LHFPL3|LHFPL4|LHFPL5|LHX3|LHX4|LIAS|LINC02218|LIPC|LIPH|LIPN|LIPT1|LIPT2|LMNA|LMNB1|LMNB2|LMO7|LMOD3|LMX1A|LOXHD1|LRIG1|LRP5|LRRK2|LRSAM1|LSM2|LSM5|LSM6|LST1|LTB|LTBP1|LY96|LYN|LZTFL1|MAB21L1|MAGEL2|MAGT1|MALT1|MANF|MAOA|MAP1B|MAP3K8|MAPK8IP1|MAPK8IP3|MARVELD2|MAVS|MB|MBIP|MBTD1|MCM2|MCPH1|MEAF6|MECP2|MECR|MED17|MED23|MED27|MED30|MED7|MEF2C|MELTF|MET|METTL1|METTL13|METTL14|METTL16|METTL3|MFF|MFSD10|MGAT2|MID1IP1|MIEF2|MIF|MINAR2|MINPP1|MIR3614|MKKS|MOCS1|MOCS3|MOGS|MORC2|MORF4L1|MORF4L2|MPDU1|MPDZ|MPHOSPH8|MPI|MPL|MPZL2|MRGBP|MRS2|MSANTD1|MSL3|MSMO1|MSRA|MSRB1|MSRB2|MSRB3|MSTO1|MT3|MTHFD1|MTHFR|MTM1|MTMR14|MTNR1B|MTR|MTRR|MTSS1|MUC7|MYBPC1|MYC|MYD88|MYH14|MYH3|MYH9|MYL11|MYL2|MYO15A|MYO19|MYO1A|MYO1H|MYO3A|MYO5B|MYO6|MYO7A|MYO7B|MYOF|MYOT|MYRF|MYRFL|NAGS|NALCN|NAMPT|NANOS2|NAPRT|NARS2|NAT14|NAXD|NAXE|NBAS|NBEA|NCDN|NCK1|NCR3|NDC1|NDC80|NDE1|NEFH|NEK9|NEURL1|NEUROD2|NEUROD4|NEUROG3|NFASC|NFIA|NFIX|NFKB2|NHLH2|NIPA1|NIPAL4|NKX2-1|NKX2-5|NLGN1|NLRP3|NLRP4|NLRP5|NNMT|NOL3|NOS2|NOS3|NOVA2|NPAS3|NPFFR2|NPRL2|NPRL3|NPS|NPSR1|NR1H4|NR2F2|NR3C2|NRCAM|NRIP3|NRROS|NRXN1|NSD1|NSD3|NT5C3A|NTNG2|NUDT12|NUDT16|NUDT16L1|NUP133|NUP153|NUP155|NUP188|NUP214|NUP35|NUP42|NUP43|NUP98|NUS1|NUTF2|NXT1|OAS1|OBSCN|OCLN|OGDHL|OLIG1|OOEP|ORAI1|OSBPL2|OTOA|OTOF|OTOG|OTOGL|OTOR|OTOS|OTX2|OVCH1|P2RX2|P4HA2|P4HB|P4HTM|PAFAH1B1|PALM3|PAPPA2|PARP10|PARP14|PARP16|PARP4|PARP6|PARP8|PARP9|PATJ|PAX4|PAX8|PCDH15|PCLO|PCMT1|PCSK1N|PDCD6|PDE1A|PDE1C|PDE3B|PDX1|PDZD4|PDZD7|PEF1|PFKFB1|PFKFB2|PGM1|PHOX2B|PHPT1|PI4KA|PI4KB|PIEZO2|PIGG|PIK3AP1|PIK3R5|PIP|PISD|PJVK|PKD2|PKHD1|PKHD1L1|PKLR|PLA2G4C|PLEKHG3|PLG|PLK3|PLPBP|PLS1|PLVAP|PLXND1|PMM2|PMP22|PMVK|PNKP|PNPLA1|PNPT1|POC1A|POLA1|POLR2A|POLR3GL|POM121|POM121C|POMT1|POR|POU1F1|POU2AF2|POU2AF3|POU3F4|POU4F3|PPARD|PPARG|PPHLN1|PPIA|PPIL1|PPIP5K2|PPM1A|PPP1R12A|PPP1R15B|PPP1R21|PPP3CA|PPP6C|PRDM13|PRDM6|PRDM8|PREB|PREP|PRICKLE1|PRKAA1|PRKAB2|PRKACA|PRKAG2|PRKCD|PRKCE|PRKCH|PRMT7|PROP1|PRPS1|PRRT2|PRSS36|PRSS50|PRSS53|PSG9|PSMC3|PTCHD1|PTF1A|PTGDR|PTGER2|PTGIS|PTGS2|PTH|PTPN11|PTPN22|PTPRQ|PUM1|PUS1|PYROXD1|QARS1|RACK1|RAN|RANBP17|RANBP2|RANBP3|RANBP3L|RAPGEF2|RAPGEF3|RARS2|RASIP1|RASSF5|RBM20|RBM22|RCC2|RDX|RELN|RERE|RESF1|REST|RETN|RFT1|RFTN1|RGCC|RHAG|RHD|RIDA|RIGI|RILP|RINT1|RIPOR2|RNF213|RNF4|RNH1|RNPC3|ROBO1|ROCK1|ROM1|ROR1|RORB|ROS1|RP2|RPA4|RPGR|RPL10|RPS27A|RTTN|RUVBL1|RUVBL2|RXRA|S1PR2|SAMD12|SARM1|SCAI|SCAND1|SCARA3|SCARB2|SCD|SCD5|SCGB3A2|SCIMP|SCIN|SCN10A|SCN11A|SCN1A|SCN2A|SCN3A|SCN4A|SCN5A|SCN7A|SCN8A|SCN9A|SCUBE3|SDR9C7|SEC14L2|SEC16A|SEC16B|SEMA3B|SEMA3D|SEMA3G|SEMA4A|SEMA4B|SEMA4C|SEMA4F|SEMA4G|SEMA5B|SEMA6B|SEMA6C|SEMA6D|SEMA7A|SENP6|SERPINA10|SERPINA11|SERPINA12|SERPINA13P|SERPINA2|SERPINA4|SERPINA5|SERPINA6|SERPINA7|SERPINA9|SERPINB1|SERPINB10|SERPINB11|SERPINB12|SERPINB13|SERPINB3|SERPINB4|SERPINB5|SERPINB6|SERPINB7|SERPINB8|SERPINB9|SERPIND1|SERPINE2|SERPINE3|SERPINF1|SERPINF2|SERPING1|SERPINH1|SERPINI1|SERPINI2|SERTAD2|SET|SETD1A|SETDB1|SETDB2|SFTPB|SFTPC|SGF29|SGK1|SHOX|SIKE1|SIRT1|SIX1|SKP1|SLC10A1|SLC10A7|SLC11A2|SLC12A2|SLC12A5|SLC14A1|SLC16A1|SLC16A2|SLC17A2|SLC17A5|SLC17A8|SLC1A1|SLC1A4|SLC22A13|SLC22A2|SLC22A4|SLC22A6|SLC22A9|SLC25A19|SLC25A20|SLC25A36|SLC25A38|SLC25A46|SLC26A2|SLC26A4|SLC26A5|SLC27A4|SLC2A1|SLC2A2|SLC2A4|SLC30A8|SLC34A1|SLC35A1|SLC35A2|SLC35A3|SLC35C1|SLC37A4|SLC39A8|SLC44A1|SLC44A4|SLC47A1|SLC4A1|SLC51A|SLC51B|SLC52A3|SLC5A3|SLC5A8|SLC66A1|SLC7A6OS|SLC9A3|SLCO1A2|SLCO1B1|SLCO1B3|SLCO1B7|SLCO1C1|SLCO2A1|SLCO2B1|SLCO3A1|SLCO4A1|SLCO4C1|SLCO5A1|SLCO6A1|SLFN14|SMAD1|SMAD2|SMAD9|SMARCAD1|SMARCC1|SMIM1|SMIM22|SMPX|SMURF1|SNAP29|SNAPC4|SNCA|SND1|SNRPB|SOBP|SOD3|SOX3|SOX8|SPART|SPATA5L1|SPIRE1|SPIRE2|SPNS2|SPOCK1|SPOCK2|SPR|SPRY4|SPTA1|SPTAN1|SPTB|SPTBN1|SQLE|SQSTM1|SRCAP|SRD5A3|SREBF1|SRRM4|SRSF5|SRSF9|SSH1|SSR4|ST14|ST3GAL3|STAP1|STARD7|STAT6|STEAP3|STIL|STIM1|STING1|STOX1|STRADA|STRADB|STRC|STS|STT3A|STT3B|STX5|SULT2B1|SUMO4|SUOX|SVIL|SYN1|SYN2|SYNE4|TAB2|TACR1|TADA2A|TADA3|TAF11L11|TAF11L12|TAF11L13|TAF11L14|TAF11L2|TAF11L3|TAF11L4|TAF11L5|TAF11L9|TAF7|TANK|TAOK1|TARDBP|TASOR|TBC1D23|TBC1D24|TBC1D4|TBCA|TBCC|TBCD|TBCE|TBCEL|TBCK|TBK1|TBL1X|TBL1Y|TBX21|TBXT|TCF4|TCF7L2|TCP1|TDRD3|TECTA|TELO2|TFAP2B|TFG|TGIF2|TGM1|THOC1|THRA|THRSP|TICAM1|TICAM2|TIMM10|TIMM13|TIMM8B|TIMP4|TIRAP|TJP1|TJP2|TKT|TLE6|TLR3|TLR4|TLR6|TLR7|TMC1|TMED10|TMED2|TMEM127|TMEM132E|TMEM165|TMEM199|TMEM43|TMEM53|TMIE|TMLHE|TMPRSS11F|TMPRSS3|TMTC4|TNC|TNF|TNFRSF1A|TNFSF13|TNIP2|TNNI2|TNNT3|TNR|TNRC6A|TNRC6B|TOE1|TOMT|TOP3A|TPH2|TPM2|TPR|TPRN|TPSB2|TPSD1|TRAF3|TRAF7|TRAPPC1|TRAPPC10|TRAPPC11|TRAPPC12|TRAPPC13|TRAPPC2|TRAPPC2B|TRAPPC2L|TRAPPC3|TRAPPC4|TRAPPC5|TRAPPC6A|TRAPPC6B|TRAPPC8|TRAPPC9|TREX1|TRHR|TRIM28|TRIM32|TRIM71|TRIOBP|TRMT10A|TRMT10B|TRMT5|TRMU|TRPM4|TRPM7|TRRAP|TSEN15|TSHB|TSHR|TSPEAR|TTC39B|TTF1|TTN|TUBGCP2|TWF1|TWF2|TWIST1|U2AF2|UBA52|UBB|UBC|UBTF|UGT1A1|UGT1A3|UGT1A4|UGT1A8|UGT2B28|UGT8|UNC80|UNC93B1|UNK|URM1|USH1C|USP31|USP48|USP53|VANGL1|VANGL2|VBP1|VEGFC|VILL|VIM|VIPAS39|VMA21|VPS33B|VPS4A|VPS51|VPS53|VPS72|WARS1|WARS2|WAS|WASF2|WASH2P|WASH3P|WASH4P|WASH6P|WASHC1|WASHC4|WBP2|WDPCP|WDR1|WDR4|WDR5|WDR81|WDR91|WFS1|WHRN|WIPF1|WNK1|WT1|XIAP|XPO1|XPO4|XPO5|XPO6|XPO7|XRCC4|YARS2|YEATS2|YEATS4|YIPF5|YJEFN3|YME1L1|YTHDF2|ZBP1|ZDHHC3|ZFP30|ZFP36|ZFP36L2|ZFP57|ZFYVE1|ZFYVE19|ZHX2|ZIC3|ZMPSTE24|ZNF148|ZNF304|ZNF354A|ZNF385A|ZNF416|ZNF418|ZNF454|ZNF467|ZNF488|ZNF496|ZNF761|ZNF830|ZNHIT3|ZPR1|ZZZ3
C0700198	Aspiration	1779	A2ML1|ABCA2|ABCB10|ABCB11|ABCB4|ABCB7|ABCC8|ABCG1|ABI3|ABL1|ACAN|ACBD5|ACE|ACP3|ACSL6|ACTA1|ACTN2|ACTR3C|ACVR1|ACVR1B|ACVR1C|ACVR2A|ACVR2B|ADA|ADAM12|ADAM15|ADAM17|ADAM18|ADAM2|ADAM22|ADAM23|ADAM32|ADAM8|ADAMTS18|ADAMTSL4|ADARB1|ADD3|ADGRG2|ADGRL1|ADK|ADM2|ADORA2A|ADSS1|AFF1|AFF4|AGER|AGK|AGO2|AGO4|AGR2|AGTR1|AICDA|AIFM2|AKR1C1|AKR1C2|AKR1D1|AKT1|AKT2|AKT3|ALAS1|ALAS2|ALDH1A2|ALDH2|ALDH3B1|ALDH3B2|ALG14|ALG5|ALK|ALOX5|ALOX5AP|ALS2|ANK1|ANK2|ANTXR1|ANXA5|AP4E1|APC|APCS|APOA1|APOE|APP|APTX|AQP1|AQP2|ARFGEF1|ARFIP2|ARHGAP26|ARHGAP39|ARHGAP4|ARID4A|ARID4B|ARID5A|ARL2|ARPC4|ART1|ARX|ASCL1|ASCL3|ASPDH|ASPH|ASPSCR1|ASTL|ASXL1|ATCAY|ATG101|ATG13|ATG4B|ATG4D|ATG5|ATG7|ATM|ATOH7|ATP13A2|ATP13A3|ATP13A4|ATP13A5|ATP1A3|ATP2B4|ATP5MC3|ATP8A2|ATP8B1|ATR|ATXN2|AURKB|AVP|AVPR2|AWAT1|AXIN1|AZU1|B2M|B4GALT1|BABAM2|BACH1|BAD|BAG3|BAP1|BARD1|BAX|BAZ1B|BCHE|BCL10|BCL2|BCL2L2|BCL3|BCL6|BCL9|BCL9L|BCR|BEST1|BGLAP|BICD1|BICD2|BICRA|BID|BIRC2|BIRC3|BIRC6|BLID|BLM|BMI1|BMP15|BMP4|BMPR2|BOLA2|BPGM|BRAF|BRCA1|BRCA2|BRCC3|BRIP1|BRMS1|BRMS1L|BRWD1|BSCL2|BTK|BTN1A1|BTN2A1|BTN2A2|BTN3A1|BTN3A2|BTN3A3|BTNL2|BTNL8|BTNL9|BUB1B|C19orf12|C1QA|C2|C2CD4A|C2CD4B|C3AR1|C5AR1|C5AR2|CA8|CACNA1C|CALR|CAMK4|CAMP|CAMTA1|CAP1|CAP2|CAPN5|CAPN9|CASC2|CASP1|CASP10|CASP12|CASP5|CASP8|CASQ1|CASR|CAV1|CAV3|CAVIN1|CBFB|CBS|CBX3|CC2D1B|CCDC103|CCDC174|CCDC39|CCDC40|CCDC59|CCDC65|CCDC88C|CCK|CCKAR|CCL11|CCL2|CCNA1|CCNB1|CCND1|CCND3|CCNO|CCNT2|CD14|CD180|CD19|CD209|CD27|CD28|CD320|CD36|CD4|CD40|CD40LG|CD44|CD5|CD70|CD74|CD81|CD86|CDAN1|CDC25A|CDC42|CDC5L|CDC6|CDC73|CDCA8|CDH1|CDH23|CDIN1|CDK1|CDK2|CDK4|CDK6|CDKN1B|CDKN2A|CDKN2C|CDS1|CEACAM1|CEBPA|CEBPB|CEMIP2|CEP131|CER1|CFAP298|CFAP300|CFAP43|CFAP74|CFLAR|CFTR|CGA|CHAMP1|CHCHD10|CHCHD2|CHD7|CHEK2|CHIC2|CHST3|CIROP|CISD3|CISH|CITED2|CLASP2|CLCA2|CLDN11|CLDN12|CLDN2|CLDN20|CLDN22|CLDN23|CLDN3|CLEC1A|CLEC6A|CLEC7A|CLNK|CLOCK|CLPB|CLPS|CLPSL1|CLPSL2|CLXN|CMKLR1|CMTM3|CNTF|CNTN4|CNTN6|CNTROB|COL3A1|COL4A1|COL4A2|COL4A3|COL4A4|COL4A5|COL4A6|COL6A2|COLEC11|COLEC12|COMMD3-BMI1|COPRS|COQ2|COQ7|COX4I2|CP|CPS1|CPT1A|CPT2|CR1|CR2|CRACR2A|CRACR2B|CRB3|CREB1|CREB3L3|CREB5|CRK|CRKL|CRY1|CRYAB|CRYGC|CSF2RB|CSF3R|CSNK1E|CST3|CTBP1|CTDP1|CTH|CTLA4|CTNNB1|CTNNBL1|CTNND1|CTR9|CTRB1|CTRB2|CTRC|CTSG|CTSH|CTSK|CTSL|CTSS|CTSV|CUBN|CUL1|CUL2|CUL3|CUL5|CWC15|CXCL12|CYBB|CYP11A1|CYP1A1|CYP1B1|CYP24A1|CYP2A13|CYP2A6|CYP2A7|CYP2C19|CYP2D6|CYP39A1|DAB1|DAPK1|DAPL1|DAW1|DAXX|DCAF8|DCC|DCDC2|DCTN1|DDAH2|DDR2|DDX17|DDX21|DDX5|DEAF1|DEFA1|DEFA1B|DEFA3|DEFA4|DEFA5|DEFA6|DEFB4A|DEK|DES|DGKE|DHDDS|DHX36|DHX9|DIAPH1|DICER1|DIDO1|DIP2B|DIS3L2|DKC1|DLD|DLEC1|DLX5|DMC1|DNAAF1|DNAAF2|DNAAF3|DNAAF4|DNAAF5|DNAH1|DNAH11|DNAH5|DNAH7|DNAH9|DNAI1|DNAI2|DNAJB13|DNAJB6|DNAJC3|DNAL1|DNM1L|DNMT1|DNMT3A|DPP4|DRC1|DROSHA|DSCAM|DSCAML1|DYM|DYNC1H1|DYNC1LI1|DYSF|E2F1|E2F2|EBF3|ECHS1|EDN1|EDNRB|EFNA1|EGFR|EGLN1|EHMT2|EID3|EIF4G1|ELANE|ELAVL2|ELMO2|ELOB|ELOC|ELP1|EMB|EPAS1|EPB41L5|EPG5|EPO|EPOR|EPX|ERBB2|ERCC1|ERCC6|ERH|ESR1|ESRRA|ETV6|EWSR1|EXOSC5|EXT1|EXT2|EZH2|F10|F13A1|F13B|F2|F2R|F2RL1|F2RL3|F5|F7|F9|FADD|FANCM|FAP|FAR1|FAR2|FAS|FASLG|FBLN1|FBN1|FBXW7|FCER2|FCGR2A|FCGR2B|FDFT1|FFAR4|FGA|FGB|FGF16|FGF23|FGF4|FGF6|FGFR2|FGG|FHL1|FHL3|FHL5|FIGNL1|FLCN|FLNA|FLNC|FLT3|FLT4|FLVCR1|FMC1|FMR1|FN1|FNDC5|FNIP1|FOXE1|FOXF1|FOXJ1|FOXM1|FOXN1|FOXP1|FOXP3|FPR1|FPR2|FPR3|FRMD6|FSHB|FSHR|FSTL3|FUS|FZD2|FZD5|G0S2|G6PC3|GAB1|GABARAPL1|GALNT3|GALR2|GARS1|GAS2L2|GAS8|GATA1|GATA2|GATA3|GATA6|GCH1|GCK|GCLC|GCLM|GCM2|GEN1|GFER|GFI1|GFPT1|GJA8|GKN1|GLCCI1|GLE1|GLI3|GLRX5|GLS|GLYR1|GM2A|GNA11|GNAI1|GNB1|GNB5|GNG7|GOLGA2|GOPC|GPC1|GPC3|GPLD1|GPNMB|GPR12|GPR139|GPR174|GPR32|GPR32P1|GPR33|GPR83|GRAMD4|GRB2|GRN|GRPR|GSAP|GSDMB|GSK3A|GSK3B|GSN|GSS|GUSB|GZMA|GZMB|GZMH|GZMM|H2AB1|H2AC14|H2AC18|H2AC19|H2AC20|H2AC4|H2AC6|H2AC7|H2AC8|H2AJ|H2AX|H2AZ1|H2AZ2|H2BC1|H2BC10|H2BC11|H2BC12|H2BC13|H2BC14|H2BC15|H2BC17|H2BC21|H2BC3|H2BC4|H2BC5|H2BC6|H2BC7|H2BC8|H2BC9|H2BU1|H3-3A|H3-3B|H3-4|H3-5|H3C1|H3C10|H3C11|H3C12|H3C13|H3C14|H3C15|H3C2|H3C3|H3C4|H3C6|H3C7|H3C8|H4-16|H4C1|H4C11|H4C12|H4C13|H4C14|H4C15|H4C2|H4C3|H4C4|H4C5|H4C6|H4C8|H4C9|HAAO|HABP2|HAVCR2|HAX1|HBA1|HBB|HBD|HBG2|HCRT|HDAC1|HDAC2|HDAC8|HECW2|HELLS|HELQ|HEXA|HGF|HINFP|HIPK1|HLA-B|HLA-DRA|HLA-DRB1|HLA-DRB3|HLA-G|HMBOX1|HMGA2|HMGB1|HMGCR|HMMR|HMOX1|HNF1A|HNF1B|HNMT|HNRNPA1|HNRNPU|HOOK1|HOXA2|HOXB1|HPGD|HPX|HRAS|HRH1|HSCB|HSF1|HSPA1A|HSPA1B|HSPA1L|HSPA6|HSPA9|HTRA3|HYAL1|HYAL3|HYDIN|IARS1|IARS2|ICOS|IFI27|IFI27L1|IFI27L2|IFI35|IFNAR2|IFNG|IFNGR1|IFNGR2|IFT74|IFT81|IGF1R|IGF2R|IGFBP3|IGFBP5|IGSF1|IGSF9|IKBKG|IKZF1|IKZF5|IL10|IL12B|IL13|IL15|IL15RA|IL17F|IL18|IL1A|IL1B|IL2|IL21|IL25|IL27|IL2RA|IL31RA|IL4|IL6|IL6ST|IL7|INCENP|ING1|ING2|INHA|INHBA|INHBB|INHBC|INHBE|INPP4A|INPP4B|INPP5A|INPP5B|INPP5D|INPP5J|INSL3|INSR|IP6K1|IP6K2|IP6K3|IPMK|IPPK|IRF1|IRF2BP2|IRF3|IRF7|IRGM|IRS4|ISCA1|ISCU|ITGA2B|ITGB1|ITGB3|ITPR2|IVNS1ABP|JAGN1|JAK2|JAK3|JUN|KALRN|KANK1|KAT5|KCNC1|KCNJ11|KCNK3|KCNK9|KCNQ2|KCNQ3|KDM5B|KDR|KHDC3L|KIF12|KIF1B|KIF23|KIF5A|KIF5B|KIF5C|KIT|KL|KLF1|KLF8|KLHDC8B|KLHL42|KLRK1|KRAS|KRBOX1|KRBOX4|KRBOX5|KRT17|KY|KYNU|L1CAM|LAMA1|LAPTM5|LARS2|LAT|LAX1|LBP|LCK|LDB3|LEF1|LEMD3|LEO1|LGALS1|LGALS2|LGALS9|LHB|LIFR|LIG4|LILRB2|LIN52|LIPT2|LMBRD1|LMLN|LMO1|LMO2|LOXL2|LPP|LRBA|LRCOL1|LRP5|LRP8|LRPAP1|LRRC56|LRRFIP1|LRRK2|LRRTM3|LSM14A|LST1|LTA|LTB4R|LTBR|LTC4S|LTF|LY6D|LY86|LY96|LYAR|LYL1|LYN|LYVE1|LYZ|LYZL6|MAB21L1|MACF1|MAD1L1|MAD2L1|MAFB|MAGT1|MALT1|MAML1|MAP10|MAP2K1|MAP2K4|MAP2K7|MAP3K1|MAP3K10|MAP3K11|MAP3K12|MAP3K14|MAP3K2|MAP3K21|MAP3K3|MAP3K4|MAP3K5|MAP3K6|MAP3K7|MAP3K8|MAP3K9|MAPK1|MAPK10|MAPK11|MAPK12|MAPK13|MAPK14|MAPK8IP1|MAPKAP1|MAPKAPK2|MAPKAPK3|MAPT|MAX|MAZ|MB|MBD4|MBNL1|MC1R|MCIDAS|MDM2|MECP2|MECR|MED1|MED18|MED27|MEF2A|MEF2C|MEI1|MEIG1|MEIS1|MEMO1|MEN1|MET|METRNL|MFHAS1|MICA|MIF|MINPP1|MIR3606|MIR3652|MIR4738|MITF|MKKS|MLF2|MLH1|MLLT1|MLST8|MMD|MMP25|MN1|MORC2|MPDZ|MPG|MPL|MPO|MRE11|MS4A1|MSH2|MSH3|MSMB|MST1R|MSTO1|MT1X|MTERF1|MTHFR|MTM1|MTOR|MTR|MTSS1|MUC1|MUC12|MUC13|MUC15|MUC16|MUC17|MUC19|MUC2|MUC20|MUC21|MUC3A|MUC3B|MUC4|MUC5AC|MUC5B|MUC6|MUC7|MUCL1|MUTYH|MXD3|MXD4|MXI1|MYBBP1A|MYC|MYD88|MYF5|MYH3|MYL2|MYO1C|MYO5B|MYOT|MYPOP|NABP2|NADSYN1|NALCN|NAMPT|NAPEPLD|NAXD|NAXE|NBN|NDC80|NDUFA13|NDUFS1|NDUFS3|NEFH|NEIL3|NEK1|NEK10|NEUROD1|NEXN|NF1|NF2|NFAM1|NFASC|NFE2L2|NFIB|NFKB1|NFKB2|NFKBIZ|NHP2|NINJ1|NKG7|NKX2-1|NKX2-5|NLRP1|NLRP2|NLRP7|NMBR|NME5|NME8|NMNAT1|NMNAT2|NMNAT3|NMRK1|NMRK2|NMT1|NMUR1|NNMT|NOA1|NOD2|NOP10|NOS1|NOS2|NOS3|NOTCH3|NPAS3|NPBWR1|NPC1|NPC2|NPFFR2|NPM1|NPSR1|NPY5R|NQO1|NR1H3|NR1H4|NR4A3|NRAS|NRDC|NRROS|NSMCE1|NSMCE2|NSMCE3|NSMCE4A|NT5C3A|NT5C3B|NTSR2|NUDT10|NUDT11|NUDT12|NUDT15|NUDT16L1|NUDT5|NUMA1|NUP214|NUP42|NUP62|OAS1|OAS3|OBSCN|OCRL|ODAD1|ODAD2|ODAD4|OGDHL|OGG1|OGT|OLR1|OPTN|ORAI1|ORAI2|ORAI3|OSM|OSMR|OTC|P2RY6|P4HTM|PABPN1|PACS2|PAF1|PAFAH1B1|PALB2|PALLD|PANK4|PARD3|PARD6A|PARP1|PARP4|PARP9|PATJ|PAWR|PAX2|PAX3|PAX5|PAX7|PAX8|PBRM1|PCF11|PCID2|PDCD5|PDCD6|PDE10A|PDE5A|PDGFB|PDGFRA|PDGFRB|PDIA3|PDPK1|PELI1|PFKFB1|PFKFB2|PFN4|PGA3|PGA4|PGA5|PGC|PGM2L1|PHB1|PHB2|PHOX2B|PICALM|PID1|PIF1|PIK3CA|PIK3CD|PIK3CG|PIK3R1|PIK3R3|PIK3R5|PIM1|PINX1|PIR|PISD|PKD2|PKD2L1|PKN1|PLA2G2A|PLAG1|PLAUR|PLCG2|PLEKHM3|PLK5|PLN|PLPP1|PLRG1|PLS3|PML|POGK|POLH|POLR1E|POLR1H|POLR2A|POMT1|PON1|PON3|POT1|POU4F1|PPARGC1A|PPIP5K1|PPL|PPM1A|PPM1D|PPM1F|PPP1R13B|PPP1R21|PPP2CA|PPP2CB|PPP2R1A|PPP2R1B|PPP2R2A|PPP2R3B|PPP2R5D|PRC1|PRCC|PRF1|PRKACA|PRKAR1A|PRKCD|PRKCH|PRKCI|PRKDC|PRKN|PRMT7|PRPH|PRPS1|PRR5|PRRG4|PRRT2|PRRX2|PRSS1|PRSS2|PRSS22|PRSS3|PRXL2A|PSAP|PSEN1|PSMA1|PSMA2|PSMA3|PSMA4|PSMA6|PSMA7|PSMA8|PSMB1|PSMB10|PSMB11|PSMB2|PSMB3|PSMB4|PSMB5|PSMB6|PSMB7|PSMB8|PSMB9|PSMC1|PSMC6|PSMD9|PSME1|PSME2|PSME4|PSMF1|PTAFR|PTCHD1|PTCRA|PTEN|PTF1A|PTGDR|PTGDR2|PTGER1|PTGER2|PTGER3|PTGER4|PTGFR|PTGIR|PTH|PTK6|PTPN11|PTPN22|PTPRC|PTRH2|PUS1|PXMP4|PYROXD1|QPRT|RABL3|RAC1|RACGAP1|RAD50|RAD51|RAD51C|RAD51D|RAD52|RAD54B|RAD54L|RAG1|RALA|RALB|RALGAPA1|RALGDS|RANBP10|RANBP2|RANBP9|RARA|RASGRP1|RASGRP3|RASSF2|RB1|RB1CC1|RBBP4|RBBP7|RBBP8|RBMS3|RBP4|RC3H1|RC3H2|RCN3|RELA|RELN|REST|RET|RETREG1|REXO2|RFC1|RFTN1|RHAG|RHOQ|RICTOR|RIF1|RIGI|RIPK1|RIPK3|RNF135|RNF139|RNF170|RNF213|RNF4|RNF6|RNF7|RNH1|ROBO1|ROBO3|ROBO4|ROCK1|ROCK2|RP2|RPS14|RPS19|RPS2|RPS27A|RREB1|RSPH1|RSPH3|RSPH4A|RSPH9|RTEL1|RUNX1|RUNX1T1|SALL3|SAMD9|SAP130|SAP25|SAP30|SAP30L|SASH1|SBDS|SCAF8|SCAPER|SCGB3A2|SCIMP|SCN11A|SCN2A|SCN3A|SCN4A|SCN5A|SCN8A|SCNN1A|SCNN1B|SCNN1D|SCNN1G|SCRIB|SCT|SDHB|SDHC|SDHD|SDS|SEC23B|SEC61A1|SEC61A2|SEC61G|SEC63|SELENON|SEMA7A|SEMG1|SENP1|SENP6|SERPINA3|SERPINI1|SET|SETX|SF3B1|SFTPB|SGPP1|SH2B2|SH2B3|SH3GL1|SH3GL2|SH3GL3|SHH|SIN3A|SINHCAF|SIRT6|SIT1|SIVA1|SIX3|SIX6OS1|SKP2|SLC11A1|SLC11A2|SLC16A1|SLC16A12|SLC17A2|SLC17A4|SLC18A2|SLC19A1|SLC1A2|SLC22A1|SLC22A2|SLC25A20|SLC25A24|SLC25A36|SLC25A38|SLC25A40|SLC26A3|SLC27A4|SLC2A13|SLC30A10|SLC33A1|SLC34A1|SLC39A10|SLC39A14|SLC45A1|SLC47A1|SLC4A1|SLC51A|SLC52A2|SLC6A3|SLC9A3|SLCO1B1|SLCO1B3|SLFN12|SLFN14|SLIT2|SLX4|SMAD1|SMAD2|SMAD3|SMAD4|SMAD9|SMARCC1|SMARCD2|SMARCE1|SMC6|SMG5|SMG6|SMN1|SMO|SMPD1|SMPX|SNAI1|SNCA|SNF8|SNIP1|SNURF|SOCS1|SOCS2|SOCS3|SOCS4|SOCS5|SOCS6|SOCS7|SOS1|SOX11|SOX13|SOX3|SP1|SP110|SP3|SPAG1|SPG11|SPI1|SPINK1|SPINK5|SPN|SPR|SPTA1|SPTAN1|SPTB|SPTBN1|SPTBN2|SPTBN4|SPTBN5|SPZ1|SQSTM1|SRC|SRCAP|SRGAP1|SRGAP2|SRGAP3|SRP14|SRP54|SRP68|SRP72|SRPX2|SS18|SST|SSU72|SSU72P2|SSU72P3|SSU72P4|SSU72P5|SSU72P7|SSU72P8|SSX1|SSX2|SSX3|SSX4|SSX5|SSX6P|SSX7|SSX8P|SSX9P|ST20|STAB2|STAM|STAM2|STAP1|STAT5B|STBD1|STEAP3|STIM1|STIM2|STING1|STK11|STK36|STRADA|STX11|STXBP2|SUDS3|SUFU|SYCP3|SYK|SYVN1|TAF1|TAF15|TAF1D|TAL1|TAL2|TAOK1|TAOK2|TAOK3|TARBP2|TARDBP|TBCA|TBCC|TBCD|TBCE|TBCEL|TBCK|TBK1|TBL1X|TBX1|TBX2|TBX21|TBXA2R|TCF3|TCF4|TCL1A|TCL1B|TCP1|TEC|TERF2|TERF2IP|TERT|TET1|TET2|TEX11|TFE3|TFG|TG|TGFBR1|TGFBR2|THBS1|THEM4|THOC1|THPO|THRA|TICAM1|TICAM2|TIE1|TIMM8A|TINAG|TIRAP|TJP2|TLR1|TLR10|TLR2|TLR3|TLR4|TLR5|TMEM127|TMEM203|TNF|TNFRSF10A|TNFRSF10B|TNFRSF10C|TNFRSF11A|TNFRSF13B|TNFRSF13C|TNFRSF17|TNFRSF21|TNFRSF25|TNFSF10|TNFSF12|TNFSF13|TNFSF13B|TNFSF4|TNIP2|TNKS|TNN|TOMM70|TP53|TP73|TPO|TPR|TRA|TRAC|TRADD|TRAF2|TRAF3|TRAF3IP2|TRAP1|TRAPPC1|TRAPPC11|TRAPPC12|TRAPPC2|TRAPPC2B|TRAPPC2L|TRAPPC5|TREM2|TREX1|TRH|TRHR|TRIB3|TRIM25|TRIM27|TRIM71|TRPM3|TRPM7|TRPS1|TRPV4|TRPV6|TRRAP|TSC1|TSHB|TSHR|TSHZ1|TTC12|TTC26|TTF1|TTF2|TTN|TTR|TUBB6|TUSC3|TUT7|TYMP|TYMS|TYR|U2AF2|UBA1|UBA52|UBASH3B|UBB|UBC|UBE2E1|UCN2|UCN3|UGT1A1|UGT1A7|UGT1A8|ULK1|UNC13D|UNC80|UNC93B1|UPF1|UQCRQ|USP17L6P|USP53|USP8|VAPB|VBP1|VEGFA|VEGFC|VHL|VIM|VIP|VMA21|VPS33B|VPS45|VSTM2A|VWF|WAS|WASHC5|WBP11|WDFY1|WDR81|WDR82|WDR91|WNT10B|WNT3A|WNT9B|WT1|WWOX|XDH|XPO1|XPO5|XRCC2|XRCC3|XRN2|YARS2|YTHDF2|ZBP1|ZBTB10|ZBTB16|ZBTB5|ZBTB7A|ZBTB7B|ZBTB8A|ZC3H12A|ZC3H4|ZFHX4|ZFP36|ZFP36L2|ZFP37|ZFPM1|ZFPM2|ZFYVE19|ZIC3|ZIM2|ZKSCAN5|ZMYND10|ZNF146|ZNF2|ZNF239|ZNF37A|ZNF449|ZNF496|ZNF608|ZNF644|ZNF706|ZNF722|ZNF74|ZNF747|ZNF766|ZNF788P|ZSCAN16
C1698573	Aspiration site pain	146	ABCB7|ACE|ACVR1B|AKT1|ALAS2|ANXA5|ASXL1|ATL1|ATL3|ATM|BACH1|BARD1|BCL10|BNC2|BRCA1|BRCA2|BRIP1|CASP10|CASP12|CASP8|CBS|CCL2|CCT5|CD209|CDH1|CFTR|CISH|COL4A1|COL4A2|CREB1|CTRC|DDC|DICER1|DNMT1|DST|ESR1|EXT1|F13A1|F2|F5|F7|FAS|FBLN5|FBN1|FGB|FGF23|FGG|FLCN|GALNT3|GATA1|GATA2|GCLC|GCLM|GLRX5|GNB1|HAAO|HBG2|HK1|HLA-B|HMMR|HSCB|HSPA9|IFNG|IFNGR1|IKZF5|ING1|IRGM|ITGA2B|ITGB3|KIF1A|KIF23|KIT|KL|KLHDC8B|KRAS|KYNU|LARS2|LGALS2|LRP8|LTA|MAD1L1|MEN1|MPL|MYH3|NADSYN1|NFATC2|NGF|NQO1|NT5C3A|OLR1|PALB2|PALLD|PDXK|PHB1|PIK3CA|PMP22|PPM1D|PRDM12|PRF1|PRPS1|PRSS1|PRSS2|PSMA6|RABL3|RAD51|RAD54B|RAD54L|RB1CC1|RETREG1|RHAG|SAMD9|SCN11A|SCN9A|SDHB|SDHC|SF3B1|SLC11A1|SLC11A2|SLC25A38|SLC25A46|SMAD4|SP110|SPINK1|SPTB|SPTLC1|SPTLC2|SS18|SSX2|STEAP3|STK11|SYCP3|TAF15|TECPR2|TET2|TIRAP|TLR2|TNFRSF10B|TNFRSF11A|TNFSF4|TP53|TTC26|WAS|WBP11|WNK1|XRCC3|ZFHX4
C0004059	Aspirin intolerance	182	A2M|A2ML1|ACE|ALOX5|ALOX5AP|ANGPT1|APOE|ARG1|ARID5A|BMPR1A|BRWD1|CCDC103|CCDC39|CCDC40|CCDC63|CCDC65|CCL11|CCL2|CCNO|CCR6|CD28|CELSR2|CFAP100|CFAP206|CFAP251|CFAP298|CFAP300|CFAP46|CFAP53|CFAP61|CFAP73|CFAP74|CFAP91|CFTR|CIITA|CLXN|CX3CR1|CYP2C19|DAB1|DAW1|DEUP1|DNAAF1|DNAAF10|DNAAF11|DNAAF2|DNAAF3|DNAAF4|DNAAF5|DNAAF6|DNAAF8|DNAH1|DNAH11|DNAH17|DNAH5|DNAH7|DNAH8|DNAH9|DNAI1|DNAI2|DNAI4|DNAJB13|DNAL1|DNHD1|DRC1|ESR1|F11|F12|F13A1|F2|F5|F7|FOXJ1|FOXP3|GAS2L1|GAS2L2|GAS8|GATA3|GBA1|GCLC|GCLM|HLA-G|HMGCR|HNMT|HOATZ|HS3ST6|HYDIN|IFNA2|IFNB1|IL13|IL18R1|IL1R1|IL2|IL4|IRS1|ITGB3|JHY|KAT5|KLKB1|KNG1|LGALS2|LOXL3|LPA|LRP6|LRP8|LRRC43|LRRC56|LRRC61|LTA|MCIDAS|MEF2A|MIR3606|MIR3652|MLH1|MUC7|MYOF|NEK10|NISCH|NLRP12|NME5|NME8|NOS3|NPSR1|ODAD1|ODAD2|ODAD3|ODAD4|OLR1|PAXIP1|PDE10A|PIERCE1|PIERCE2|PLG|PON1|PON2|PSMA6|PTGDR|PTGER2|PTGER4|PTGFR|RC3H1|RC3H2|RFX5|RFXANK|RFXAP|RSPH1|RSPH3|RSPH4A|RSPH6A|RSPH9|SAMD9L|SCGB3A2|SCNN1A|SCNN1B|SCNN1G|SERPING1|SLAMF1|SMAD4|SMAD7|SPAG1|SPAG16|SPAG17|SPEF1|SPN|STAT6|STK36|TAP1|TAP2|TAPBP|TBX21|TBXA2R|TNF|TNFSF18|TNFSF4|TP73|TTC12|TTC29|TTLL3|TTLL8|XCL1|ZBTB7B|ZC3H12A|ZMYND10
C0521305	Assisted fertilisation	6	AGT|ANXA5|CLDN2|F2|F5|SYCP3
C0234966	Astasia	157	ABHD12|ACE|ADAMTS15|ALDH7A1|ALOX5AP|ALS2|APTX|ARC|ATCAY|ATL1|ATL3|ATP5MC3|ATP6V0C|ATP8A2|BSCL2|CA8|CACNA1H|CACNB4|CAP1|CCT5|CERS1|CHRNA2|CHRNA4|CHRNB2|CLCN2|CNTN2|COL4A1|COL4A2|CP|CPA6|CPT2|CSTB|DBR1|DEPDC5|DIAPH1|DNAJC3|DNM1L|DNMT1|DST|ECEL1|EFHC1|EMC1|EXOSC5|EXT2|F2|F5|FBLN5|FLVCR1|FRMD4A|FRMD7|GABRA1|GABRA3|GABRB3|GAL|GCH1|GOSR2|GRIN2A|GRN|HCN2|HCN4|HDC|HK1|IGBP1|INPP5E|IRF3|KCNC1|KCNMA1|KCNQ2|KCNQ3|KCTD7|KIF1A|KIF5A|L1CAM|LGI1|LIPT2|LMNB2|MAB21L1|MCM3AP|MECP2|MECR|MET|MYBPC1|MYC|MYF5|MYH14|MYH3|MYL11|NAXD|NAXE|NEK9|NGF|NOL3|NOTCH2NLC|NPRL2|NPRL3|NRROS|NUP214|PDXK|PIEZO2|PLPBP|PMP22|POU4F1|PPP3CA|PRDM12|PRDM13|PRDM8|PRICKLE1|PRRT2|RANBP2|RAPGEF2|RELN|RETREG1|RFC1|RILP|RNF170|RNH1|RORB|SAMD12|SCARB2|SCN11A|SCN2A|SCN3A|SCN8A|SCN9A|SEMA6B|SERPINI1|SETD1A|SLC12A5|SLC25A46|SLC35A3|SLC7A6OS|SPR|SPTLC1|SPTLC2|STARD7|SYN1|TBC1D24|TBCD|TBCE|TBK1|TECPR2|TICAM1|TNNI2|TNNT3|TNRC6A|TPM2|TRAF3|TRAPPC12|TRAPPC2L|UBE3A|UNC93B1|VIPAS39|VLDLR|VPS33B|WDR81|WNK1|YEATS2
C0270846	Astatic seizure	105	ADGRL1|ADRA2A|AGPAT2|ALDH7A1|ARFGEF1|ARPC4|ATN1|ATP6V0C|BSCL2|CACNA1H|CACNB4|CAP1|CAV1|CAVIN1|CERS1|CHRNA2|CHRNA4|CHRNB2|CIDEC|CLCN2|CNTN2|CPA6|CPT2|CSTB|DEPDC5|DHDDS|DIAPH1|DNM1L|EFHC1|EMC1|EXT2|FBXW7|GABRA1|GABRA3|GABRB3|GABRD|GAL|GOSR2|GRIN2A|HCN2|HCN4|IRF3|KCNC1|KCNMA1|KCNQ2|KCNQ3|KCTD7|LGI1|LIPE|LIPT2|LMNA|LMNB2|MAB21L1|MECP2|MORC2|NAXD|NAXE|NPRL2|NPRL3|NRROS|NUP214|PCYT1A|PLAAT3|PLIN1|PLPBP|PPARG|PRDM8|PRICKLE1|PRRT2|RANBP2|RAPGEF2|RELN|RILP|RNH1|RORB|SAMD12|SCARB2|SCN2A|SCN3A|SCN8A|SEMA6B|SERPINI1|SETD1A|SLC12A5|SLC2A1|SLC7A6OS|SPTAN1|SPTBN1|SRCAP|STARD7|SYN1|TAOK1|TBC1D24|TBCD|TBCE|TBK1|TICAM1|TNRC6A|TRAF3|TRAPPC12|TRAPPC2L|TRRAP|U2AF2|UNC93B1|YEATS2
C0549201	Asteatosis	37	ABCA12|ALOX12B|ALOXE3|ASPRV1|CASP14|CCL5|CDH3|CERS3|CLDN1|CLEC7A|CYP4F22|ELOVL4|FAN1|FLG|IL17F|IL17RC|ITGB3|ITPR1|ITPR2|ITPR3|KDF1|KITLG|KRT1|KRT10|LIPN|NIPAL4|PIK3CA|PNPLA1|SDR9C7|SLC30A2|SLC4A4|SREBF1|ST14|STS|SULT2B1|TGM1|TRAF3IP2
C0232766	Asterixis	366	ABCB7|ABHD12|ACE|ACSM3|ACTA1|ACTN2|ADD1|ADGRB2|ADH1C|ADSS1|AGT|AGTR1|ALAS2|ALDH3A2|ALDH7A1|ALG14|ALK|ALOX5AP|AP4E1|APTX|ARC|ARTN|ASCL1|ASS1|ATAD1|ATCAY|ATL1|ATL3|ATP1A1|ATP5F1A|ATP5F1B|ATP5F1C|ATP5F1D|ATP5F1E|ATP5MC1|ATP5MC2|ATP5MC3|ATP5ME|ATP5MF|ATP5MG|ATP5PB|ATP5PD|ATP5PF|ATP5PO|ATP6V0C|ATP8A2|ATXN2|ATXN3|ATXN8OS|BAD|BAG3|BCL2L12|BSCL2|CA8|CACNA1A|CACNA1H|CACNB4|CAP1|CAP2|CASQ1|CASR|CAV3|CAVIN1|CCDC174|CCDC59|CCT5|CD300LF|CD40|CDC73|CERS1|CHCHD10|CHRNA2|CHRNA4|CHRNB2|CLCN2|CNNM2|CNTN2|COL4A1|COL4A2|CP|CPA6|CPT1A|CPT1B|CPT2|CRYAB|CSTB|CTBP1|CTRC|CYP24A1|CYP3A5|DBR1|DCC|DEPDC5|DES|DGUOK|DIAPH1|DIS3L2|DNAJC3|DNM1L|DNMT1|DRD3|DRD5|DST|DTX4|DYSF|EBF3|ECE1|EFHC1|ENO1|EPHB2|EXOSC5|EXT2|F2|F5|FBLN5|FHL1|FLNC|FLVCR1|FOCAD|FRMD7|FUS|FXN|GABRA1|GABRA3|GABRB3|GABRD|GAL|GATA1|GCH1|GCM2|GFER|GFRA3|GIMAP5|GLRX5|GNB3|GNG7|GOSR2|GOT1|GPR88|GRIN2A|GRN|HAVCR2|HCN2|HCN4|HK1|HLA-DQB1|HMOX1|HNRNPA1|HOXA3|HOXB1|HSCB|HSPA9|HYOU1|IKZF5|IL18BP|IRF3|IRF7|ITGA2B|ITGB3|ITM2B|KCNC1|KCNMA1|KCNMB1|KCNQ2|KCNQ3|KCTD7|KDM5D|KIF17|KIF1A|KIF1C|KIF23|KIF3B|KIF5A|KIF5B|KIF5C|KLC2|KRT18|KY|LCT|LDB3|LGI1|LIPT2|LMNB2|LPIN1|LST1|MAB21L1|MAPT|MB|MCM3AP|MECP2|MECR|MPL|MSTO1|MT3|MTM1|MYC|MYF5|MYH14|MYL2|MYOT|NALCN|NAXD|NAXE|NDUFS2|NEPRO|NFASC|NGF|NKX2-1|NLRP4|NNMT|NOL3|NOS3|NOTCH2NLA|NOTCH2NLB|NOTCH2NLC|NPFFR2|NPRL2|NPRL3|NR3C2|NRROS|NT5C3A|NUDT12|NUP214|ORAI1|OTC|P4HTM|PAFAH1B1|PDE10A|PDXK|PEG10|PFKFB1|PFKFB2|PIK3CB|PINK1|PISD|PLPBP|PMP22|POU4F1|PRDM12|PRDM13|PRDM8|PRICKLE1|PRKCH|PRKN|PRNP|PRRT2|PSEN1|PTGIS|PUF60|PUS1|PYROXD1|RANBP2|RAPGEF2|RELN|RETN|RETREG1|RFC1|RFTN1|RHAG|RILP|RNF170|RNF213|RNF4|RNH1|ROBO3|RORB|RP2|SAMD12|SCARB2|SCD|SCIMP|SCN11A|SCN1A|SCN2A|SCN3A|SCN4A|SCN8A|SCN9A|SELENON|SEMA6B|SENP6|SERPINI1|SETD1A|SFTPB|SHANK3|SLC11A2|SLC12A5|SLC17A2|SLC1A3|SLC22A5|SLC25A13|SLC25A20|SLC25A38|SLC25A46|SLC2A1|SLC34A1|SLC5A3|SLC7A6OS|SLCO1B1|SLCO1B3|SLFN14|SMPX|SNCA|SNCB|SORCS3|SPR|SPTB|SPTLC1|SPTLC2|SQSTM1|STARD7|STEAP3|STIM1|SYN1|TACO1|TBC1D24|TBCA|TBCC|TBCD|TBCE|TBCEL|TBCK|TBK1|TBP|TCP1|TECPR2|TENM4|TFG|TGFBR1|TICAM1|TICAM2|TLR3|TLR6|TMBIM6|TNF|TNRC6A|TOR1A|TRAF3|TRAPPC1|TRAPPC11|TRAPPC12|TRAPPC2|TRAPPC2B|TRAPPC2L|TRAPPC3|TRAPPC4|TRAPPC5|TRAPPC6A|TRAPPC8|TRMU|TRPV6|TTF1|TTN|UGT1A1|UNC80|UNC93B1|VBP1|VMA21|WAS|WDR81|WNK1|WWC1|XIAP|YARS2|YEATS2|ZBP1
C0004093	Asthenia	1210	AASS|ABCA12|ABCB10|ABCB11|ABCB4|ABCB7|ABCC8|ABCC9|ABHD12|ABL1|ACAA2|ACE|ACKR1|ACSL5|ACSM3|ACTA1|ACTB|ACTC1|ACTN2|ACVR1B|ADA|ADA2|ADAL|ADAM17|ADAMTS2|ADCY10|ADD1|ADRA2A|ADRB1|ADSS1|ADSS2|AEBP1|AGR2|AGT|AGTR1|AKT1|AKT2|ALAD|ALAS1|ALAS2|ALB|ALDH7A1|ALG14|ALOX12B|ALOX5|ALOXE3|ALPK3|ALPP|ANGPT1|ANKRD26|APAF1|APBB1IP|APC|APCS|APOA1|APOA2|APOA5|APOB|APOL2|APOL4|APTX|AQP2|AR|ARF1|ARHGAP26|ARHGAP35|ARL6IP1|ASCL3|ASPRV1|ASXL1|ATCAY|ATL1|ATL2|ATL3|ATM|ATP11A|ATP11C|ATP1A1|ATP1A2|ATP5F1A|ATP5F1B|ATP5F1C|ATP5F1D|ATP5F1E|ATP5IF1|ATP5MC1|ATP5MC2|ATP5MC3|ATP5ME|ATP5MF|ATP5MG|ATP5PB|ATP5PD|ATP5PF|ATP5PO|ATP6|ATP6V0C|ATP8|ATP8A1|ATP8A2|ATP8B1|ATXN2|AURKB|AVP|AVPR2|AXIN1|AXIN2|B2M|B3GALT6|B4GALT7|BACH1|BAG3|BAG5|BAIAP2|BAIAP2L1|BAIAP2L2|BAP1|BARD1|BAX|BCAS3|BCL10|BCL2|BCL3|BCORL1|BCR|BICD1|BID|BIRC3|BMP2|BMP6|BMP7|BNIP3L|BRAF|BRCA1|BRCA2|BRIP1|BRME1|BSCL2|BTNL2|BUB1B|C1GALT1C1|C1QTNF4|C1R|C1S|C3|C5|CA2|CA8|CACNA1A|CACNA1H|CACNB4|CALCOCO2|CALCR|CALR|CAP1|CAP2|CAPN10|CASP10|CASP12|CASP14|CASP8|CASP9|CASQ1|CASR|CAV3|CBLB|CBLIF|CBS|CC2D1B|CCDC174|CCKAR|CCL1|CCL2|CCL27|CCL3|CCL3L1|CCND1|CCR2|CCR5|CCT2|CCT3|CCT4|CCT5|CCT6A|CCT7|CCT8|CD19|CD209|CD36|CD40LG|CD46|CD59|CD81|CDC25B|CDC42|CDC73|CDH1|CDH23|CDK4|CDK5|CDKN2A|CDS1|CEACAM1|CEBPA|CERS1|CERS3|CFB|CFH|CFHR1|CFHR3|CFI|CFTR|CHCHD10|CHEK2|CHI3L1|CHIC2|CHMP4C|CHRNA2|CHRNA4|CHRNB2|CHST14|CISD1|CISD3|CISH|CIT|CITED2|CLCN2|CLCN5|CLCN7|CLDN1|CLDN16|CLEC7A|CLPB|CNNM2|CNTN2|COL11A1|COL17A1|COL1A1|COL1A2|COL3A1|COL4A1|COL4A2|COL4A3|COL4A4|COL5A1|COL5A2|COMT|COPB2|CP|CPA6|CPT2|CR1|CR2|CRAT|CRK|CRYAB|CSF1|CSF3|CSF3R|CSNK1D|CSRP3|CSTB|CTBP1|CTLA4|CTNNB1|CTPS1|CTRC|CTSG|CUBN|CUL2|CUX1|CXCL12|CXCR1|CXCR2|CXXC5|CYCS|CYP11A1|CYP11B1|CYP11B2|CYP21A2|CYP24A1|CYP27B1|CYP2A6|CYP2B6|CYP3A4|CYP3A5|CYP4F22|CYTH1|CYTH2|CYTH3|CYTH4|DAAM2|DAOA|DAXX|DBH|DBR1|DCC|DCDC2|DCTN1|DEK|DEPDC5|DES|DGAT1|DGAT2|DGKE|DGUOK|DHFR|DIAPH1|DICER1|DLC1|DMD|DNAJC3|DNASE1|DNASE2|DNM1L|DNMT1|DNMT3A|DOCK11|DRD3|DSE|DSG1|DSG2|DSP|DST|DUSP3|DYSF|E2F4|EBF3|ECE1|ECHS1|EDEM1|EDNRA|EFHC1|EGF|EGFR|EGLN1|EHBP1|EHD1|EHD2|ELAC2|ELANE|ELF4|ELOVL4|ELP1|ENPP1|EP300|EPCAM|EPHA2|EPHX2|ERBB2|ERCC6|ERH|ERVK-24|ERVK-5|ERVK-9|ESR1|ETV6|EVI2B|EXOSC2|EXOSC5|EXT2|EYA4|F12|F13A1|F2|F2RL1|FAM220A|FAM220BP|FAN1|FAS|FASLG|FBLN5|FBN1|FCGR2A|FCGR2B|FES|FGA|FGFR2|FGFR3|FH|FHL1|FHL3|FHL5|FHOD3|FKBP14|FKTN|FLCN|FLG|FLII|FLNC|FLT3|FLVCR1|FLYWCH1|FN1|FOCAD|FOXD3|FOXE1|FRMD7|FTH1|FUS|FUT7|FXYD2|FYB1|FYN|G6PC|G6PC1|G6PC2|G6PC3|G6PD|GABRA1|GABRA3|GABRB3|GABRD|GAL|GALNT10|GALNT12|GALNT14|GALNT15|GALNT5|GALNT7|GALNT9|GATA1|GATA2|GATA3|GATAD1|GCH1|GCHFR|GCK|GCNT1|GET3|GFER|GFI1|GFPT1|GH1|GHR|GHRHR|GHSR|GIMAP5|GIP|GJA5|GLIS1|GLIS3|GLRX5|GMPPA|GNA11|GNAI2|GNB1|GNB3|GOLGA5|GOSR2|GOT1|GP1BA|GPD1|GPI|GPNMB|GRIN2A|GRN|GRPR|GSC|GSN|GUCY2C|GYPA|GYPB|GYPC|HAAO|HABP2|HACD1|HAMP|HAP1|HAVCR2|HAX1|HBB|HCFC2|HCK|HCLS1|HCN2|HCN4|HERPUD1|HERVK_113|HES2|HFE|HGF|HJV|HK1|HK2|HK3|HKDC1|HLA-C|HLA-DQA1|HLA-DQB1|HLA-DRB1|HLA-H|HMMR|HNF1A|HNF1B|HNF4A|HNRNPA1|HNRNPU|HOXB1|HOXB13|HRAS|HS3ST6|HSCB|HSD3B2|HSF2BP|HSPA5|HSPA9|HTR1A|HTR2A|HTT|ICAM1|ICOS|IFITM3|IFNA1|IFNAR2|IFNG|IFNGR1|IFNL3|IGF2BP2|IGF2R|IGSF1|IKBKG|IKZF1|IKZF5|IL10RB|IL17F|IL17RC|IL18BP|IL21|IL31RA|IL6|IMMP1L|IMMP2L|ING1|INS|INSR|IRAK4|IRF1|IRF2BP2|IRF3|IRF5|IRGM|IRS2|IRS4|IRX1|ISCU|ISG15|ITCH|ITGA2B|ITGAV|ITGB3|ITPR2|JAGN1|JAK2|JAM3|JPH2|KCNA5|KCNC1|KCNE2|KCNJ11|KCNJ2|KCNJ5|KCNK18|KCNMA1|KCNMB1|KCNQ1|KCNQ2|KCNQ3|KCTD7|KHK|KIF12|KIF1A|KIF1C|KIF20A|KIF23|KIF5A|KIR3DL1|KIR3DS1|KIT|KITLG|KLF16|KLF6|KLF8|KLHDC8B|KLHL24|KNG1|KRAS|KRT1|KRT10|KRT18|KY|KYNU|LAMA3|LAMA4|LBR|LCK|LDB3|LDLR|LDLRAP1|LEF1|LEMD3|LGALS9|LGI1|LHB|LIG4|LILRB4|LIPC|LIPH|LIPT2|LMAN1|LMNA|LMNB2|LMO1|LMO2|LMOD2|LPIN1|LPP|LRBA|LRRFIP1|LSM14A|LST1|LYAR|LYL1|LYN|LYZ|MAB21L1|MAD1L1|MAD2L1|MAFB|MAFK|MAGT1|MAN1A1|MAN1C1|MAN2A2|MAN2B1|MANBA|MAP1LC3C|MAP3K8|MAPK13|MAPK8IP1|MAX|MB|MBD3L1|MBD3L2B|MBD3L3|MBD3L4|MBD3L5|MC1R|MC2R|MCC|MCM10|MCM3AP|MECP2|MECR|MEF2A|MEIOB|MEIOC|MEN1|MET|MFHAS1|MINPP1|MIR6852|MITF|MLH3|MMP2|MPHOSPH10|MPL|MPO|MS4A1|MSMB|MSTO1|MTHFR|MTM1|MTNR1B|MUC5B|MUTYH|MVK|MVP|MXD1|MXD3|MXD4|MXI1|MYBPC3|MYD88|MYH14|MYH6|MYH7|MYL2|MYL3|MYL4|MYLK2|MYO5B|MYO9B|MYOF|MYOT|MYOZ2|MYPN|MYPOP|NADSYN1|NALCN|NAT1|NAXD|NAXE|NBAS|NBN|NCR3|NDUFA13|NDUFAF2|NEDD4L|NEFH|NEK1|NEPRO|NET1|NEUROG3|NEXN|NF1|NFE2L2|NFKB1|NFKB2|NGF|NIPAL4|NKAP|NKX2-1|NKX2-5|NLRP1|NMBR|NOP56|NOS2|NOS3|NOTCH2NLA|NOTCH2NLB|NOTCH2NLC|NPAS1|NPM1|NPPA|NPRL2|NPRL3|NQO1|NR0B1|NR1H4|NR3C2|NR5A1|NRAS|NRG1|NRP1|NRROS|NRXN1|NSD2|NSMCE3|NT5C3A|NT5C3B|NTF3|NTN1|NTSR2|NUDT5|NUMA1|NUP214|OAS3|OBSCN|OGG1|OPCML|OPTN|ORAI1|ORC2|OSMR|OXA1L|OXGR1|P4HTM|PALB2|PALLD|PAPPA2|PARD6A|PARL|PAX4|PAX5|PAX8|PBRM1|PCSK9|PDCD1|PDGFRA|PDGFRL|PDX1|PDXK|PER2|PER3|PERCC1|PHB1|PHB2|PHF12|PICALM|PIGA|PIK3CA|PIM1|PINK1|PLA2G2A|PLG|PLN|PLOD1|PLOD2|PLPBP|PLVAP|PML|PMP22|PMS2|PNPLA1|POC1A|POLD1|POLE|POLR3GL|POU4F1|POU6F1|PPCS|PPM1D|PPP2R1B|PRCC|PRDM12|PRDM16|PRDM8|PRF1|PRICKLE1|PRKACA|PRKAG2|PRKAR1A|PRKN|PRLR|PRMT7|PRNP|PRODH|PRODH2|PRPH|PRRT2|PRSS1|PRSS2|PSAP|PSEN1|PSEN2|PTCH1|PTCH2|PTEN|PTF1A|PTGIS|PTPN11|PTPN2|PTPN23|PTPRC|PTPRJ|PTPRR|PTS|PURB|PUS1|PYROXD1|RAB30|RAB36|RAB39A|RAB3GAP2|RABL3|RAC1|RAD51|RAD54B|RAD54L|RAF1|RAN|RANBP2|RANGRF|RAP1A|RAP1B|RAP2C|RAPGEF2|RARA|RARG|RASA1|RB1|RB1CC1|RBBP8|RBM20|RBM28|RBSN|RCC1|RELA|RELN|RET|RETN|RETREG1|REXO2|RFC1|RGP1|RHAG|RHOBTB1|RHOBTB2|RHOJ|RHOU|RHOV|RIC1|RIGI|RILP|RIPK1|RNF135|RNF139|RNF170|RNF41|RNH1|RORB|RPL3L|RPN2|RPS14|RREB1|RTN4R|RUNX1|SAMD12|SAR1B|SASH1|SAT1|SCARB2|SCD|SCN11A|SCN1A|SCN1B|SCN2A|SCN2B|SCN3A|SCN3B|SCN4A|SCN4B|SCN5A|SCN8A|SCN9A|SCNN1A|SCNN1B|SCNN1G|SCUBE3|SDHA|SDHB|SDHC|SDR9C7|SEC11A|SEC11C|SEC61A1|SEC61A2|SEC61B|SEC61G|SEC62|SEC63|SELE|SEMA6B|SEMA7A|SERPING1|SERPINI1|SETD1A|SF1|SF3B1|SFTPA2|SGCD|SH2B3|SH2D1A|SH3GL1|SHOX|SHTN1|SIAE|SIL1|SLC10A7|SLC11A1|SLC11A2|SLC12A3|SLC12A5|SLC17A2|SLC17A3|SLC17A4|SLC17A5|SLC19A1|SLC22A5|SLC25A32|SLC25A38|SLC25A40|SLC25A46|SLC26A1|SLC26A2|SLC26A3|SLC2A1|SLC2A2|SLC30A8|SLC34A1|SLC35D3|SLC37A1|SLC37A2|SLC37A3|SLC37A4|SLC39A13|SLC40A1|SLC4A1|SLC4A5|SLC51A|SLC51B|SLC6A2|SLC6A4|SLC7A6OS|SLC9A3|SLC9A3R1|SLCO1B1|SLCO1B3|SMAD4|SMAD7|SMO|SMPX|SNAI1|SOCS1|SOX3|SOX30|SP110|SPCS1|SPCS2|SPCS3|SPINK1|SPINT2|SPR|SPTA1|SPTAN1|SPTB|SPTBN2|SPTBN5|SPTLC1|SPTLC2|SQSTM1|SRC|SREBF1|SRGAP1|SRP14|SRP19|SRP54|SRP68|SRP72|SRP9|SRPRA|SRPRB|SS18|SSX2|ST14|ST6GAL1|STAP1|STARD7|STAT3|STAT4|STAT5B|STEAP3|STIM1|STK11|STS|STX11|STX3|STXBP2|SULT2B1|SUMO4|SYN1|SYN2|TACSTD2|TAL1|TAL2|TANC2|TARDBP|TBC1D24|TBC1D4|TBCD|TBCE|TBCK|TBK1|TBL1X|TBX19|TCAP|TCF4|TCF7L2|TCL1A|TCL1B|TCP1|TECPR2|TEK|TENM4|TERT|TESC|TET2|TFAM|TFDP1|TFE3|TFR2|TG|TGFBR2|TGM1|THAP1|THBD|THPO|THRA|TICAM1|TIRAP|TJP2|TKT|TLN1|TLR2|TLR5|TMED9|TMEM127|TMEM30B|TNF|TNFAIP3|TNFRSF10B|TNFRSF13B|TNFRSF13C|TNFRSF1A|TNNC1|TNNI3|TNNT2|TNRC6A|TNXB|TP53|TPM1|TPO|TRAF3|TRAF3IP2|TRAF7|TRAK1|TRAK2|TRAM1|TRAM1L1|TRAM2|TRAPPC12|TRAPPC2L|TREM1|TREX1|TRHR|TRIM25|TRIM75|TRIP13|TRMU|TRPV6|TSHB|TSHR|TTC26|TTF1|TTF2|TTN|TTR|TUBB4A|TUBB6|TUSC2|TYMP|TYR|UBA1|UGT1A1|UGT1A3|UNC13D|UNC80|UNC93B1|USP53|UST|VCL|VEZF1|VHL|VMA21|VPS33B|VPS45|VPS4A|VPS54|VWF|WAS|WBP11|WDR1|WDR81|WFS1|WNK1|WNT1|WNT2B|WT1|XIAP|XRCC3|XRCC4|XYLT1|YARS2|YEATS2|ZAP70|ZBED2|ZBP1|ZBTB10|ZBTB16|ZBTB42|ZBTB5|ZBTB8A|ZFAND2A|ZFAND2B|ZFHX3|ZFHX4|ZFP37|ZFP57|ZFP69B|ZFPM1|ZFYVE19|ZKSCAN3|ZNF19|ZNF205|ZNF239|ZNF254|ZNF263|ZNF343|ZNF365|ZNF385A|ZNF469|ZNF554|ZNF555|ZNF556|ZNF608|ZNF620|ZNF668|ZNF684|ZNF692
C0549324	Asthenia legs	40	ADA2|ATL1|ATL3|AXIN1|CASP8|CCR5|CCT5|CTNNB1|DNMT1|DST|FBLN5|HK1|IFNA1|IFNG|IGF2R|IL18BP|ITGB3|KIF1A|KRT18|MAX|MCM3AP|MET|MYH14|NGF|PDXK|PIK3CA|PMP22|PRDM12|RET|RETREG1|SCN11A|SCN9A|SLC25A46|SPTLC1|SPTLC2|TECPR2|TMEM127|TP53|VHL|WNK1
C0852192	Asthenic conditions	82	ABCB7|ACSM3|ADD1|AGT|AGTR1|ALAS2|APOL2|APOL4|ATL1|ATL3|ATM|BCL10|CASP10|CCND1|CCT5|CHI3L1|CLCN5|COMT|CYP3A5|DAOA|DNMT1|DRD3|DST|ECE1|FBLN5|GATA1|GLRX5|GNB3|HAVCR2|HK1|HSCB|HSPA9|HTR2A|IKZF5|ITGA2B|ITGB3|KCNMB1|KIF1A|KIF23|LIG4|MAD1L1|MCM3AP|MPL|MTHFR|MYH14|NGF|NOS3|NOTCH2NLC|NR3C2|NRG1|NRXN1|NT5C3A|OXGR1|PDXK|PMP22|PRDM12|PRODH|PRODH2|PTGIS|RAD54B|RAD54L|RETN|RETREG1|RHAG|RTN4R|SAT1|SCN11A|SCN8A|SCN9A|SLC11A2|SLC25A38|SLC25A46|SLC26A1|SPTB|SPTLC1|SPTLC2|STEAP3|SYN2|TECPR2|WAS|WNK1|ZNF365
C0004095	Asthenopia	45	ABCA4|APOE|ATP1A2|C2|C3|C9|CACNA1A|CFB|CFH|CFHR1|CFHR3|CFI|COL18A1|CST3|CX3CR1|DCC|DNAAF4|DRD5|EDNRA|ERCC6|ESR1|FBLN5|FBN2|FRMD7|GFPT1|HMCN1|HTRA1|KCNK18|MYF5|OGFOD1|OPA1|OPTN|P3H1|P3H2|P3H3|PAX6|POLG|POMT1|RAX2|ROBO3|RPGR|RS1|SCN1A|VIM|ZFHX4
C0004096	Asthma	1630	A2ML1|ABCA12|ABCC1|ABCC10|ABCC8|ABCC9|ABCD1|ABHD2|ABHD5|ABI3|ABI3BP|ABL1|ACACA|ACADS|ACBD3|ACE|ACHE|ACO2|ACOT6|ACOT7L|ACOT9|ACP3|ACP5|ACSF2|ACSL6|ACSM3|ACSM6|ACTB|ACTN3|ACY1|ADA|ADA2|ADAL|ADAM8|ADAMTS9|ADAP1|ADAR|ADCY1|ADCY10|ADCY3|ADCY5|ADCY6|ADD1|ADGRA1|ADGRA3|ADGRD1|ADGRD2|ADGRE3|ADGRE4P|ADGRF1|ADGRF2|ADGRF3|ADGRF4|ADGRF5|ADGRG4|ADGRG5|ADGRG7|ADM|ADORA2A|ADORA2B|ADRA1D|ADRB1|ADRB2|ADRB3|AFG3L2|AGR2|AGRP|AGT|AGTR1|AGTR2|AIDA|AIF1|AIM2|AIRE|AKAP6|AKAP8|AKR1C2|AKR1C3|AKT1|AKT2|ALDH1A3|ALKBH1|ALKBH3|ALKBH5|ALOX12B|ALOX15|ALOX5|ALOX5AP|ALOXE3|ALPL|ALPP|AMBP|AMBRA1|AMDHD1|ANG|ANGPT1|ANGPT2|ANKH|ANKRD28|ANO6|AP1S3|AP3D1|APELA|APLNR|APOA1|APOA2|APOB|APOE|APP|APPL2|AQP1|AQP11|ARF6|ARG1|ARG2|ARID5A|ARL6IP5|ARRB2|ASGR2|ASIC1|ASIC3|ASPRV1|ATAD5|ATOH1|ATP13A2|ATP13A3|ATP1A2|ATP2B1|ATP4A|ATP8A2|AVP|AZU1|B2M|B3GNT7|B3GNT8|B3GNT9|BAP1|BAX|BCHE|BCL6|BDKRB1|BGLAP|BHLHE41|BIRC6|BLNK|BMP8A|BMPR1A|BMPR2|BPIFA1|BRAF|BRINP1|BRS3|BRWD1|BST2|BTBD7|BTK|BTN1A1|BTN2A1|BTN2A2|BTN3A1|BTN3A3|BTNL2|BTNL8|BTNL9|BVES|C17orf99|C1QA|C1QTNF3|C2|C5AR1|CABIN1|CACNA1A|CACNA1I|CACTIN|CALCR|CALHM1|CALR|CAMP|CAPN10|CARD11|CARD14|CARD16|CARD8|CARNMT1|CARNS1|CARTPT|CASP14|CASP8|CASQ1|CAV1|CBL|CBLB|CBLIF|CBR1|CBS|CCDC103|CCDC124|CCDC39|CCDC40|CCDC65|CCDC80|CCKAR|CCKBR|CCL1|CCL11|CCL13|CCL14|CCL15|CCL16|CCL18|CCL19|CCL2|CCL21|CCL22|CCL23|CCL24|CCL25|CCL26|CCL28|CCL3|CCL3L1|CCL4|CCL4L1|CCL5|CCL7|CCL8|CCN6|CCNO|CCR2|CCR5|CCR6|CCZ1|CCZ1B|CD101|CD160|CD163|CD19|CD226|CD244|CD28|CD34|CD36|CD38|CD4|CD40|CD40LG|CD52|CD74|CD8A|CDC6|CDKN2A|CDX2|CEACAM1|CEACAM3|CEACAM4|CEACAM7|CEMIP|CERS1|CERS3|CFAP20|CFAP298|CFAP300|CFAP74|CFLAR|CFTR|CGA|CGAS|CGB5|CHEK1|CHGA|CHI3L1|CHP1|CHRNA5|CHRNA7|CIART|CIITA|CISH|CITED1|CKLF|CLDN1|CLEC10A|CLEC12B|CLEC1A|CLEC1B|CLEC2D|CLEC4A|CLEC4C|CLEC4D|CLEC4E|CLEC6A|CLEC7A|CLINT1|CLNK|CLU|CLVS1|CLVS2|CLXN|CLYBL|CMA1|CMC4|CNR1|CNR2|COL18A1|COL1A2|COL3A1|COL4A2|COLEC11|COLEC12|COMT|COPB2|COPZ1|CORIN|CORO1A|COX1|CP|CPA1|CPE|CPEB2|CPLX2|CPS1|CR1|CREB3L1|CRH|CRK|CRLF1|CRP|CSF1|CSF3R|CSN1S1|CST11|CSTA|CSTB|CTDSP1|CTLA4|CTNNB1|CTSK|CTSV|CX3CL1|CXCL1|CXCL10|CXCL11|CXCL12|CXCL13|CXCL14|CXCL2|CXCL3|CXCL5|CXCL6|CXCL8|CXCL9|CYGB|CYP11A1|CYP1A1|CYP1A2|CYP2A13|CYP2A6|CYP2C8|CYP2D6|CYP2W1|CYP3A4|CYP3A5|CYP4A11|CYP4F2|CYP4F22|CYP4F3|CYP7A1|CYP8B1|CYSLTR1|CYSLTR2|CYTH4|DAB1|DAB2IP|DAPK1|DAPK2|DAPK3|DAW1|DBH|DCD|DCTN4|DCTN6|DDC|DDX11|DEFA1|DEFA3|DEFA4|DEFA5|DEFA6|DEFB1|DEFB103A|DEFB114|DEFB118|DEFB126|DEFB127|DEFB128|DEFB132|DEFB136|DEFB4A|DENND2B|DENND2C|DENND2D|DENND4B|DENND5B|DENND6A|DENND6B|DHH|DHRS7C|DHX9|DKC1|DLC1|DLL3|DLX1|DMBX1|DMGDH|DMRT1|DNAAF1|DNAAF11|DNAAF2|DNAAF3|DNAAF4|DNAAF5|DNAAF6|DNAH1|DNAH11|DNAH5|DNAH7|DNAH9|DNAI1|DNAI2|DNAJA1|DNAJB13|DNAJB6|DNAL1|DNMT1|DNMT3A|DOCK2|DOCK8|DPEP2|DPP4|DRAP1|DRC1|DRD4|DRD5|DSG1|DSP|DUSP10|DUSP16|DUSP19|DUX4|DYNLL2|DYNLT1|E2F2|E2F3|ECE1|ECEL1|ECM2|EDIL3|EDN1|EDN3|EDNRA|EDNRB|EEF1E1|EGFL6|EGFLAM|EID3|EIF2AK4|ELANE|ELAVL1|ELOA2|ELOB|ELOC|ELOVL4|ENPP1|ENPP3|EPHA2|EPN1|EPN2|EPX|ERCC6|ERRFI1|ESR1|ESRRG|EVPL|EXT1|EZR|F11|F12|F2|F2R|F2RL3|FA2H|FADD|FAM170A|FAM3A|FAR1|FASLG|FAU|FCER1A|FCER1G|FCGR2B|FCRL2|FCRL4|FCRL5|FCRL6|FCRLA|FCRLB|FFAR1|FFAR2|FFAR4|FGF10|FGF4|FGF9|FGFBP1|FGFR1OP|FGR|FIP1L1|FITM2|FKBP1B|FLCN|FLG|FLG2|FN1|FOS|FOSB|FOSL1|FOXA2|FOXD3|FOXF1|FOXJ1|FOXO3|FOXO4|FOXP3|FSHB|FTCD|FTH1|FTL|FTO|FUT7|FZD5|GAB2|GABBR2|GAL|GALNT10|GALNT14|GALNT15|GALNT16|GALNT5|GALNT6|GALNT7|GALNT8|GALNT9|GALNTL5|GALNTL6|GALP|GALR3|GAPDH|GAS2L2|GAS8|GATA1|GATA2|GATA3|GBA1|GBP1|GBP5|GCC1|GCG|GCK|GFER|GFPT1|GFPT2|GGT1|GHRHR|GHRL|GHSR|GIGYF2|GIMAP5|GIP|GJA9|GJB7|GJD3|GLCCI1|GLIS3|GLRA1|GLRB|GLYAT|GMEB2|GNAT3|GNAZ|GNB1|GNB3|GNG2|GNLY|GNMT|GOLGA1|GOLIM4|GOPC|GPAM|GPBAR1|GPC3|GPC4|GPC6|GPER1|GPHA2|GPI|GPR119|GPR15LG|GPR17|GPR171|GPR182|GPR35|GPR6|GPR83|GPX4|GRB10|GRHL1|GRIN2A|GRM3|GRP|GSK3A|GSTO1|GSTO2|GTF2A1|GTF2A1L|GTF2E1|GTF2E2|GTF2F2|GTF2I|GTF2IRD1|H2BC10|H2BC11|H2BC12|H2BC12L|H2BC21|HADH|HAL|HAMP|HAND2|HBA1|HBA2|HBB|HBEGF|HBG2|HCAR2|HCRT|HCRTR1|HCRTR2|HDAC1|HDAC6|HDAC7|HDAC8|HDC|HEY2|HFE|HGF|HIPK3|HLA-A|HLA-B|HLA-C|HLA-DMA|HLA-DMB|HLA-DOA|HLA-DOB|HLA-DPA1|HLA-DPB1|HLA-DQA1|HLA-DQA2|HLA-DQB1|HLA-DRA|HLA-DRB1|HLA-DRB3|HLA-DRB4|HLA-DRB5|HLA-E|HLA-F|HLA-G|HLA-H|HMGB1|HMGN2|HMOX1|HMOX2|HNF1A|HNF1B|HNF4A|HNF4G|HNMT|HNRNPD|HNRNPU|HOMER2|HOMER3|HOOK3|HOXA7|HPDL|HPGD|HPR|HPX|HRG|HRH1|HRNR|HS3ST6|HSD17B12|HSP90B1|HSPH1|HTN1|HTN3|HTR2A|HTR2C|HYDIN|IARS2|ID2|IDO1|IFITM1|IFITM2|IFITM3|IFNA1|IFNA10|IFNA14|IFNA16|IFNA17|IFNA2|IFNA21|IFNA4|IFNA5|IFNA6|IFNA7|IFNA8|IFNAR2|IFNB1|IFNE|IFNG|IFNGR1|IFNGR2|IFNK|IFNL1|IFNW1|IGF1|IGF1R|IGF2|IGF2BP1|IGF2BP2|IGF2BP3|IGFALS|IGFBP1|IGFBP2|IGFBP4|IGFBP6|IGHG2|IGLC6|IGLL1|IGSF1|IGSF6|IKBKB|IKBKE|IL10|IL12B|IL13|IL17C|IL17F|IL17RC|IL18|IL18R1|IL1B|IL1R1|IL2|IL20RB|IL23R|IL25|IL2RA|IL3|IL4|IL4R|IL5|IL6|IL6R|IL7R|IL9|IMPAD1|INHA|INHBA|INHBB|INHBC|INHBE|INPP5D|INS|INSL5|INSR|INSRR|IRF1|IRS1|IRS2|IRS4|ITCH|ITGAV|ITLN1|ITPA|ITPR1|ITPR2|ITPR3|IVL|JAK3|JAM3|JCAD|KAT5|KCND2|KCNIP2|KCNJ1|KCNJ11|KCNJ8|KCNK18|KCNK3|KCNK9|KCNMB1|KCNMB2|KCNMB3|KCNMB4|KCNN2|KDF1|KDM5B|KHK|KIF21A|KIF21B|KIF3C|KIF6|KIR2DL4|KIT|KL|KLC4|KLF2|KLK1|KLK13|KLK2|KLK3|KLKB1|KLRC1|KLRD1|KLRF1|KNG1|KRAS|KRT1|KRT10|KRT16|KRT6A|LACC1|LACRT|LAG3|LAPTM5|LAT|LAT2|LBP|LCA5|LCE3A|LCE3B|LCE3C|LCP1|LEAP2|LEMD3|LEP|LEPR|LGALS3|LGALS9|LHB|LHCGR|LHX2|LILRA2|LILRB1|LILRB2|LILRB4|LILRB5|LIPC|LIPG|LIPH|LIPI|LIPN|LMAN1L|LMF1|LORICRIN|LOXL3|LPAR6|LPCAT3|LPL|LRP5|LRRC56|LRRC8A|LRRK2|LSR|LTB4R|LTB4R2|LTBP1|LTC4S|LTF|LY6E|LY96|LYN|LYZ|LZTR1|MAFA|MAFB|MAGI1|MANF|MAP3K1|MAP3K10|MAP3K12|MAP3K2|MAP3K21|MAP3K6|MAP3K7|MAP3K8|MAP3K9|MAPK8IP1|MAPKAP1|MAPKAPK2|MAPT|MARCO|MASP1|MAT1A|MBD1|MBL2|MBP|MBTPS2|MC1R|MC2R|MC3R|MC4R|MCHR1|MCIDAS|MCOLN2|MDK|MED1|MET|MICA|MIF|MILR1|MIR3606|MIR3620|MIR3652|MIR4750|MIR6886|MIR7855|MKNK2|MLH1|MLKL|MME|MMP1|MMP10|MMP11|MMP13|MMP14|MMP15|MMP16|MMP17|MMP24|MMP25|MMP3|MMP7|MNX1|MORC3|MPO|MRAP|MRAP2|MRGPRX2|MRVI1|MS4A10|MS4A12|MS4A13|MS4A14|MS4A15|MS4A18|MS4A2|MS4A5|MS4A6A|MS4A6E|MS4A7|MS4A8|MSH2|MSMP|MSR1|MSTN|MT3|MTA1|MTG1|MTG2|MTNR1B|MTOR|MUC1|MUC12|MUC13|MUC15|MUC16|MUC17|MUC19|MUC2|MUC20|MUC21|MUC3A|MUC3B|MUC4|MUC5AC|MUC5B|MUC6|MUC7|MUCL1|MYC|MYH1|MYH15|MYH7B|MYO9B|MYOF|NAA30|NAGLU|NAV3|NCKAP1L|NCOA2|NCOR1|NEGR1|NEK10|NEUROG3|NF1|NFE2L3|NFIX|NFKBIA|NFKBIL1|NFKBIZ|NINJ1|NIPAL4|NKX2-2|NKX2-5|NKX6-1|NLRC5|NLRP12|NLRP9|NME5|NME8|NMS|NMT1|NMUR2|NNMT|NOD2|NOP10|NOS2|NOS3|NOTCH1|NOTCH2NLA|NOTCH2NLB|NOTCH2NLC|NPB|NPHS1|NPPC|NPS|NPSR1|NPW|NPY|NPY1R|NR0B1|NR0B2|NR1D1|NR1H2|NR1H3|NR3C1|NR3C2|NR5A1|NRBF2|NRDC|NSMAF|NSMCE1|NSMCE2|NSMCE3|NSMCE4A|NT5C1A|NT5C1B|NT5C2|NTRK2|NTSR1|NUDT15|NUPR1|ODAD1|ODAD2|ODAD4|OPN1SW|OPN5|ORM2|OXER1|OXT|OXTR|P2RX3|P2RY1|P2RY4|P2RY6|PAPPA|PAPPA2|PARK7|PASK|PAWR|PAX1|PAX4|PAX6|PAX8|PAXIP1|PCM1|PCSK1|PDCD1|PDCD4|PDCD6|PDE10A|PDE1C|PDE4A|PDGFRA|PDPK1|PDX1|PEA15|PER1|PEX10|PEX14|PF4|PF4V1|PFN1|PGLYRP1|PGLYRP3|PGLYRP4|PHRF1|PICK1|PID1|PIF1|PIK3CB|PIK3CD|PIKFYVE|PKD1L3|PKD2|PKD2L1|PKLR|PLA2G1B|PLA2G3|PLA2G4A|PLA2G7|PLCG1|PLCG2|PLCZ1|PLD3|PLD4|PLG|PLN|PLPP6|PLSCR1|PMCH|PMF1|PNPLA1|PNPLA8|POLR2J2|POLR2J3|POMC|PON1|PON3|PPARG|PPBP|PPIA|PPID|PPIF|PPL|PPM1D|PPP1R16B|PPP2CB|PPP2R1B|PPP2R5B|PPP2R5D|PPP3CB|PPP6R1|PPP6R3|PPY|PRCP|PRDX2|PRG2|PRKAA1|PRKAA2|PRKCA|PRKCE|PRKCZ|PRLH|PRLHR|PRLR|PRNP|PRPH|PRPS1|PRTG|PSG8|PSMA3|PSMB8|PTCH1|PTGDR|PTGDR2|PTGDS|PTGER1|PTGER2|PTGER3|PTGER4|PTGES2|PTGES3|PTGFR|PTGIR|PTGIS|PTGR1|PTGS1|PTGS2|PTH1R|PTK2B|PTN|PTPN22|PTPN23|PTPRC|PTPRQ|PTPRU|PTX3|PURB|PXDN|PYY|PYY3|QRFP|RABGEF1|RAD51|RAET1G|RAMP1|RAMP2|RAMP3|RANBP10|RANGAP1|RAPGEF2|RARG|RASGRP1|RASSF1|RBBP9|RBP4|RC3H1|RC3H2|REEP2|REG1A|REG1B|REG3A|REG3G|RELA|RELL2|RETN|RFPL1|RFX6|RGS21|RHOA|RHOQ|RNASE3|RNASE6|RNASE7|RNF41|RNLS|ROCK1|ROCK2|ROMO1|RORC|RPL14|RPL26L1|RPL30|RPL39|RPL5|RPL7|RPS19|RPS3|RSPH1|RSPH3|RSPH4A|RSPH9|RSU1|RTN4RL2|RXFP4|S100A12|S100A13|S100A7|S100A8|S100A9|SAAL1|SAR1B|SAV1|SCAF1|SCAPER|SCARA5|SCG2|SCGB3A2|SCN11A|SCN1A|SCN5A|SCNN1A|SCNN1B|SCNN1D|SCNN1G|SCRIB|SCT|SDC1|SDC2|SDC3|SDC4|SDR9C7|SEC11A|SEC11C|SELE|SELENOS|SELENOT|SEMA4D|SEMA6A|SEMG1|SERPINA3|SERPINB4|SERPINB9|SERPINE1|SERPINF2|SERPING1|SF1|SFRP1|SFTPA1|SFTPA2|SFTPD|SGIP1|SHANK1|SHFL|SIAE|SIGIRR|SIGLEC9|SIN3A|SIRPB1|SIRT1|SIRT2|SIRT6|SLAMF1|SLAMF8|SLC12A2|SLC16A2|SLC1A2|SLC1A5|SLC22A1|SLC22A16|SLC22A2|SLC22A3|SLC22A4|SLC22A5|SLC24A4|SLC25A14|SLC25A27|SLC25A32|SLC25A33|SLC26A3|SLC26A4|SLC29A1|SLC29A4|SLC2A14|SLC2A2|SLC2A3|SLC2A4|SLC2A9|SLC30A2|SLC30A7|SLC30A8|SLC36A1|SLC38A5|SLC40A1|SLC47A1|SLC6A13|SLC6A14|SLC6A20|SLC6A6|SLC7A1|SLC7A7|SLC9A1|SLC9A3R2|SLF1|SLF2|SLN|SMAD1|SMAD4|SMAD7|SMAD9|SMC5|SMC6|SMG1|SMG5|SMG6|SMO|SMPD2|SNAI2|SNAPC2|SOCS4|SOCS6|SOCS7|SOD1|SORBS1|SOX12|SPAG1|SPAG11A|SPAG11B|SPARC|SPCS1|SPCS2|SPCS3|SPHK2|SPINK5|SPN|SPNS2|SPOCK3|SPPL3|SPRR1A|SPRR1B|SPRR2E|SPTBN4|SPX|SRC|SREBF1|SRI|SRY|SSTR3|SSTR5|SSX2B|ST14|ST3GAL1|ST3GAL2|ST3GAL3|ST6GAL1|ST6GALNAC2|ST6GALNAC3|ST6GALNAC4|STAB1|STAT3|STAT5B|STAT6|STEAP4|STIM1|STK36|STRA6|STS|STXBP1|STXBP3|SULT2A1|SULT2B1|SUMO4|SYNJ2BP|SYT7|SYTL4|TACR1|TAF1A|TAF1C|TAF8|TAFA5|TAOK1|TAOK3|TAS1R1|TAS1R2|TAS1R3|TAS2R60|TBC1D4|TBC1D7-LOC100130357|TBL1X|TBPL2|TBX21|TBXA2R|TBXAS1|TCEA1|TCF4|TCF7L2|TCIRG1|TEK|TERF2|TERF2IP|TGFB1|TGFB2|TGFBR2|TGM1|TGM5|TGOLN2|TH|THBS1|THOC1|THRA|THY1|TICAM1|TIMMDC1|TIMP1|TIMP2|TIRAP|TLR2|TLR4|TLR9|TMEM176B|TMEM33|TMEM79|TMPO|TNF|TNFAIP3|TNFRSF10B|TNFRSF1A|TNFSF11|TNFSF18|TNFSF4|TP53|TP73|TPBG|TPH1|TPH2|TPSAB1|TRA|TRAC|TRAF3IP2|TRAPPC4|TRAT1|TRB|TRBV10-1|TRBV10-2|TRBV10-3|TRBV11-1|TRBV11-2|TRBV11-3|TRBV12-3|TRBV12-4|TRBV12-5|TRBV13|TRBV14|TRBV15|TRBV16|TRBV17|TRBV18|TRBV19|TRBV2|TRBV20-1|TRBV20OR9-2|TRBV23-1|TRBV24-1|TRBV25-1|TRBV27|TRBV28|TRBV29-1|TRBV30|TRBV3-1|TRBV4-1|TRBV4-2|TRBV4-3|TRBV5-1|TRBV5-3|TRBV5-4|TRBV5-5|TRBV5-6|TRBV5-7|TRBV5-8|TRBV6-1|TRBV6-2|TRBV6-3|TRBV6-4|TRBV6-5|TRBV6-6|TRBV6-7|TRBV6-8|TRBV6-9|TRBV7-1|TRBV7-2|TRBV7-3|TRBV7-4|TRBV7-6|TRBV7-7|TRBV7-8|TRBV7-9|TRBV9|TREM2|TRH|TRHR|TRIB1|TRIB3|TRIM11|TRIM27|TRIM28|TRIM36|TRIM55|TRPC1|TRPM4|TRPV1|TSC1|TSC2|TSC22D1|TSHB|TSHR|TTC12|TTC21B|TXNIP|TYMP|UCP1|UCP2|UCP3|UGCG|UGT1A4|UNC93B1|UPK3A|UROC1|UROS|USF1|USP17L24|USP17L6P|USP2|USP46|USP50|VCAM1|VCL|VIM|VIT|VNN1|VSIR|VWA1|VWC2|WFS1|WNT1|WNT10B|WNT11|WNT3A|XAF1|XBP1|XCL1|XCL2|XDH|XRCC1|XRCC5|YLPM1|YPEL3|ZAP70|ZBTB46|ZBTB7B|ZC3H12A|ZDBF2|ZFAND2A|ZFP57|ZMPSTE24|ZMYND10|ZNF41|ZNF675|ZNF750|ZNF768
C0392681	Asthmatic wheezing	13	AGR2|ALOX5|CCL11|HLA-G|HNMT|IL13|MUC7|NPSR1|PTGDR|PTGER2|SCGB3A2|TBX21|TNF
C0004114	Astrocytoma	976	AARS1|AARS2|AARSD1|AASS|ABL1|ACD|ACER3|ACO1|ACSL6|ACTA2|ACTG1|ACVR1|ACVRL1|ADAM33|ADAM5|ADGRG1|ADGRL1|AFDN-DT|AGBL3|AGO2|AGO4|AGTPBP1|AIMP1|AIMP2|AIP|AJUBA|AKTIP|ALDH7A1|ALK|AMHR2|AMZ1|AMZ2|ANGPT1|ANK1|ANKRD27|ANTXR1|APC|APC2|APTX|AQP2|ARC|ARFGEF1|ARHGAP26|ARHGAP35|ARID1A|ARID2|ARL6IP5|ARPC4|ASB12|ASXL1|ATCAY|ATG14|ATM|ATOH7|ATP11A|ATP2B4|ATP6AP2|ATP6V0C|ATP6V1A|ATP8A2|ATR|ATRAID|AVP|AVPR1A|AVPR1B|AVPR2|AXIN2|B4GALT5|B4GALT6|BAP1|BARHL2|BCAS3|BCDIN3D|BCL10|BCL2|BCL2L10|BCL7A|BCR|BECN1|BICRA|BMP4|BMPR1A|BPESC1|BRAF|BRCA1|BRCA2|BTRC|C22orf23|CA8|CACNA1H|CACNB4|CAMSAP1|CAPRIN1|CARS1|CASP10|CATR1|CAV3|CCDC39|CCDC88C|CCL11|CCL2|CCND1|CD209|CD4|CDC14B|CDC20|CDC20B|CDH2|CDH23|CDK4|CDK5RAP2|CDKN1A|CDKN2A|CDS1|CEBPA|CERS1|CFAP206|CFAP221|CFAP36|CFAP43|CFAP45|CFAP47|CFAP54|CHCHD2|CHEK2|CHIC2|CHRNA2|CHRNA3|CHRNA4|CHRNA5|CHRNA7|CHRNB2|CIB1|CITED2|CLASP1|CLASP2|CLCN2|CLCN6|CLDN11|CLDN12|CLDN5|CLEC4G|CLPB|CMC1|CNP|CNTN2|COA5|COL4A1|COL4A2|COQ2|CP|CPA6|CPEB3|CPO|CRY1|CRYBA4|CRYBG1|CSF1R|CSF3R|CSNK2A1|CSTA|CSTB|CTAGE3P|CTCF|CTNNA1|CTNNA2|CTNNB1|CTNND1|CTSK|CTU2|CUL2|CXorf1|CYCS|CYP27B1|CZIB|DBR1|DCAF10|DCAF16|DCAF4|DCAF7|DCAF8|DCC|DDX17|DEGS1|DEK|DEPDC5|DEPTOR|DHDDS|DHX36|DIAPH1|DICER1|DLG4|DLGAP2|DLL1|DNAAF9|DNAH9|DNAJC1|DNAJC3|DND1|DNMT1|DONSON|DPH3|DR1|DROSHA|DSCAML1|DSCR10|DSCR8|DSCR9|DTX3|DTYMK|DVL3|DYNC1H1|EBF2|EEA1|EFHC1|EGF|EGFR|EGR1|EIF2AK1|EIF2AK2|EIF4ENIF1|EIF4G1|EIF6|ELANE|ELMO2|ELOB|ELOC|ELP1|ELP3|EMP2|ENDOG|ENG|ENPP1|ENTREP1|ENTREP3|EPB41L5|EPHB2|ERBB2|ERBB3|ERBB4|ERC2|EREG|ETV6|EWSR1|EXOSC5|EXT1|EXT2|EZH2|EZR|FAM184A|FAM215A|FAM234A|FAT3|FBP2|FBXO24|FBXO30|FBXW10B|FBXW11|FBXW7|FERMT1|FGF10|FGF18|FGFR1|FHIP1B|FLNA|FLT3|FLT4|FLVCR1|FLVCR2|FMR1|FOXM1|FOXN4|FOXP3|FRMD4A|FRMD6|FRMD7|FRMPD2|FSD1|FYB1|FZR1|G6PC3|GABRA1|GABRA2|GABRA3|GABRA4|GABRA6|GABRB1|GABRB3|GABRD|GABRE|GABRG1|GABRG2|GABRG3|GABRP|GABRQ|GABRR2|GABRR3|GAGE2B|GAGE4|GAL|GAS6|GAS8-AS1|GATA1|GATA2|GATA3|GCC2|GDF11|GDF2|GDI2|GFAP|GFI1|GGNBP2|GH1|GHRHR|GHSR|GIG44|GIP|GIPR|GIT1|GJC2|GLI2|GLI3|GLRA1|GLS|GNAI2|GNAQ|GNAS|GNB1|GNRH1|GOSR2|GPC3|GPR101|GREM1|GRIN2A|GRIN2C|GRN|GRWD1|GSK3B|GZMK|H2AC11|H2AC12|H2AC21|H2AC25|HAX1|HBB|HBD|HBEGF|HBG2|HCN1|HCN2|HCN4|HDAC1|HDAC11|HDAC2|HERC1|HERC2P3|HGH1|HIF1AN|HIKESHI|HIPK2|HLA-DQB1|HLA-DRB1|HNF1A|HNF1B|HNRNPD|HOOK1|HOOK2|HOOK3|HOXA2|HOXB1|HRAS|HRES1|HSP90AA1|HSP90AB1|HSPD1|HTR3A|HYCC1|ID2|IDH1|IDH2|IDO1|IER3IP1|IFNA1|IGBP1|IHH|IKZF5|IL10|IL18R1|IL18RAP|IL20|IL6R|IMUP|INE1|INPP5E|INPP5F|IREB2|IRF3|ISL1|ITGA2B|ITGA9|ITGB3|JAG1|JAGN1|JAK2|JAK3|KARS1|KAT14|KAT2A|KAT2B|KAT5|KCNA4|KCNC1|KCNC2|KCNMA1|KCNQ1DN|KCNQ2|KCNQ3|KCTD7|KDF1|KDR|KEAP1|KHSRP|KIF11|KIF16B|KIF17|KIF18B|KIF1B|KIF22|KIF25-AS1|KIF26A|KIF2A|KIF3B|KIF5A|KIF5C|KIF7|KIFAP3|KISS1|KISS1R|KIT|KITLG|KLHDC8B|KLHL42|KLK11|KLK15|KLK9|KMT2A|KMT2B|KPTN|KRAS|KRT25|KRTAP5-8|L1CAM|L2HGDH|LBX1|LEF1|LETM1|LGALS3|LGI1|LGI4|LHCGR|LIMD1|LINC00470|LINC00474|LINC01558|LMNA|LMNB1|LMNB2|LMO1|LMO2|LMTK2|LOC122319436|LONRF1|LONRF3|LPAL2|LPP|LRR1|LRRC41|LRTM1|LRTM2|LSM14A|LYL1|LZTFL1|LZTR1|MAB21L1|MAB21L2|MACF1|MAD1L1|MAD2L1|MAFB|MAP10|MAP3K20|MARCHF10|MARCHF11|MARCHF4|MARCHF9|MASTL|MATCAP2|MAX|MBIP|MC1R|MC3R|MCL1|MDFI|MECR|MED17|MEGF9|MEMO1|MEN1|MET|MFN2|MGAT5|MITF|MKRN1|MKRN3|MKRN4P|MLC1|MLF1|MLH1|MN1|MORC2|MOV10|MPDZ|MPL|MSH2|MSMO1|MSN|MTOR|MUC1|MUCL3|MUTYH|MXI1|MYC|MYO15B|MYRF|NABP2|NAGLU|NBN|NCAM1|NCDN|NDEL1|NEK10|NELL1|NEURL4|NEUROD4|NEUROG1|NF1|NF2|NFASC|NFATC2|NFE2|NFIA|NFIB|NFKBIA|NFKBIE|NKX6-3|NLGN1|NLGN3|NLRP1|NLRP5|NOL3|NOTCH1|NOTCH2NLC|NPM1|NPRL2|NPRL3|NPTX1|NQO1|NR4A3|NRAS|NRCAM|NRG1|NRIP3|NRROS|NSMCE2|NSUN5|NUMA1|NUP214|OAS3|ODAD2|ODAD4|OGG1|OLIG1|OOEP|OSR1|OSR2|OVCH1|PAFAH1B1|PALB2|PAPPA-AS1|PATJ|PAX2|PAX3|PAX5|PAX6|PAX7|PBRM1|PCNX2|PDCD1|PDCD4|PDE3A|PDE4B|PDGFA|PDGFB|PDGFRB|PDZD4|PEX12|PHB1|PHB2|PHF10|PHLDB2|PHOX2B|PIBF1|PICALM|PIK3C3|PIK3CD|PIK3R1|PIK3R2|PIK3R3|PIK3R4|PIK3R5|PIN1|PIN1P1|PITPNM3|PKD1|PKD2|PKIA|PKIG|PLAG1|PLCG1|PLEKHN1|PLK1|PLK3|PLPBP|PLXNB1|PML|PMS2|PNKP|POLR1A|POLR1C|POLR3A|POLR3B|POLR3K|POM121L1P|POMT1|POT1|POU4F1|PPP1R15B|PPP2R1A|PPP4R1L|PRB2|PRCC|PRDM13|PRDM8|PREP|PRF1|PRICKLE1|PRKACA|PRKACB|PRKCA|PRRT2|PRSS23|PRSS27|PRSS29P|PRSS36|PRSS38|PRSS45P|PRSS47P|PRSS50|PRSS51|PRSS53|PRSS56|PRUNE1|PTBP2|PTCH1|PTCH2|PTEN|PTF1A|PTPN11|PTPN23|PTPRJ|PUM1|PXK|PYCR2|Q6Q795|Q9N2K0|QARS1|RAB23|RAB5A|RAB7A|RAC2|RACK1|RAD51|RAD51AP2|RAD51C|RAD51D|RAD54B|RAD54L|RAPGEF2|RARA|RARS1|RASSF5|RB1|RBBP7|RBM24|RBPJ|RBX1|RC3H1|RDX|RELN|REST|RET|RFC1|RHBDL3|RHOA|RIG|RIGI|RILP|RIN2|RIPK2|RNASET2|RNF135|RNF139|RNF145|RNF152|RNF170|RNF182|RNF214|RNF220|RNF223|RNF225|RNF227|RNF24|RNF44|RNPEPL1|ROBO1|ROBO3|ROCK1|ROCK2|RORB|RPS27L|RPS6KA6|RRAS|RSPH14|RTL8C|RTTN|RUNX1|RXRA|RXRB|SAMD12|SARG|SASH1|SCAND2P|SCARB2|SCN10A|SCN1A|SCN2A|SCN3A|SCN4A|SCN7A|SCN8A|SCN9A|SDCCAG8|SEC61A1|SEMA3A|SEMA3B|SEMA3C|SEMA3D|SEMA3F|SEMA3G|SEMA4A|SEMA4B|SEMA4C|SEMA4D|SEMA4F|SEMA4G|SEMA5B|SEMA6B|SEMA6C|SEMA6D|SERHL|SERPINB3|SET|SETD1A|SF3B1|SFRP1|SFRP4|SGF29|SH2B3|SH3GL1|SHANK3|SHCBP1|SHH|SIPA1|SIX3|SKP1|SLC12A5|SLC13A3|SLC13A5|SLC1A1|SLC1A7|SLC25A10|SLC25A19|SLC26A3|SLC2A1|SLC35B2|SLC44A1|SLC7A6OS|SLIT1|SMAD3|SMAD4|SMAP|SMARCA4|SMARCB1|SMARCC1|SMARCC2|SMARCE1|SMC5|SMC6|SNF8|SNW1|SNX16|SOS2|SOX10|SOX3|SP100|SPAG16|SPINK5|SPTAN1|SPTBN1|SQSTM1|SRC|SRCAP|SRI|SRP14|SRP54|SRP68|SS18|SSX1|SSX2|ST3GAL3|STARD10|STARD7|STAT1|STAT5B|STK11|STX8|SUFU|SULT2B1|SUPT16H|SURF2|SVBP|SYN1|SYN2|TADA2A|TADA3|TAF1|TAF15|TAL1|TAL2|TAOK1|TARDBP|TBC1D24|TCF7L2|TCIM|TCN2|TEAD4|TERT|TET2|TEX28|TFAP4|TFE3|TGFB1|TGFBR2|TGIF2|TIMP3|TLE6|TMEM106B|TMEM127|TMEM131L|TMEM132B|TMEM132C|TMEM163|TMEM268|TMEM63A|TMPRSS11F|TMPRSS7|TNFRSF1A|TNN|TNP1|TNRC6A|TNRC6B|TNXA|TOP3A|TP53|TPSB2|TPSD1|TREX1|TRIM25|TRIM39|TRIM47|TRIM50|TRIM60|TRIM61|TRIM7|TRIM71|TRIM73|TRMT10A|TRRAP|TSC1|TSC2|TSPAN2|TTLL1|TUBB|TUBB2A|TUBB2B|TUBB3|TUBB4A|TUBB4B|TUBB6|TUBG1|TUBG2|TULP3|TULP4|TUT4|TUT7|TYR|U2AF2|UBAC1|UBE2C|UBE2S|UBTF|UFM1|UNC5C|UNKL|UPF1|USP8|VDR|VHL|VPS11|VPS45|VWA1|WAS|WASH3P|WDR19|WDR4|WDR5|WDR81|WDR91|WDSUB1|WNT1|WNT2|WNT3|WNT4|WNT7B|WT1|WT1-AS|WTIP|WWC1|XPO5|XRCC3|YAP1|YEATS2|YIPF5|YY1|ZBTB16|ZBTB7A|ZC3H12A|ZC3H12D|ZFP36|ZFP36L1|ZFP36L2|ZIC3|ZMYM3|ZNF488|ZNF800|ZZZ3
C0262380	Asymptomatic bacteriuria	146	A4GALT|ABCB6|ABCB7|ABCC8|ABO|ACHE|ACKR1|ACSM3|ADD1|AGT|AGTR1|AKT2|ALAS2|AQP1|ART4|BCAM|BSG|C4A|CAPN10|CASP12|CCL2|CCR5|CD151|CD44|CHRNA3|CISH|CLCN5|CLPB|COL4A3|COL4A4|CR1|CSF3R|CTLA4|CUBN|CUL5|CYP3A5|DOK1|ECE1|EGLN1|ELANE|ELOB|ELOC|ENPP1|ERMAP|FCGR2A|FGFR3|FTO|FUT3|G6PC3|GATA1|GCK|GCNT2|GFI1|GLIS3|GLRX5|GNB3|GPD2|GYPA|GYPB|GYPC|HAX1|HBB|HGF|HMGA1|HNF1A|HNF1B|HNF4A|HRAS|HSCB|HSPA9|IARS1|ICAM4|IGF2BP2|IL2RA|IL6|IL6R|INS|INSR|IRS1|IRS2|ITPR3|JAGN1|JAK3|KCNJ11|KCNMB1|KEL|KIF23|KRAS|LIPC|LIPH|MANF|MAPK8IP1|MTHFR|MTNR1B|NEUROD1|NOS3|NR3C2|NT5C3A|OXGR1|PAX4|PDX1|PIGG|PPARG|PTGIS|PTPN22|RB1|RETN|RHAG|RHD|RNF7|SAT1|SEC61A1|SEMA7A|SERPINH1|SLC11A2|SLC14A1|SLC25A38|SLC26A1|SLC2A2|SLC30A8|SLC4A1|SLC9A3|SMIM1|SOCS1|SOCS2|SOCS4|SOCS5|SOCS6|SOCS7|SPTB|SRP54|SRP68|STEAP3|SUMO4|TBC1D4|TCF4|TCF7L2|TIRAP|TNF|VANGL1|VPS45|WAS|WFS1|ZFP57|ZNF365|ZPR1
C1142524	Asymptomatic hyperlactataemia	40	ATL1|ATL3|CCT5|CD19|CD40LG|CD81|CR2|CTPS1|DNMT1|DST|FBLN5|HK1|ICOS|IKZF1|IL21|IRF2BP2|KIF1A|LRBA|MAGT1|MS4A1|NFE2L2|NFKB1|NFKB2|NGF|PDXK|PMP22|PRDM12|RETREG1|SCN11A|SCN9A|SEC61A1|SLC25A46|SPTLC1|SPTLC2|TECPR2|TFAM|TNFRSF13B|TNFRSF13C|TNFRSF4|WNK1
C0234355	Asynergia	44	ACE|ALOX5AP|APTX|ATCAY|ATP5MC3|ATP8A2|CA8|CD36|CP|DNAJC3|DNMT1|DRD5|ECE1|ESR1|EXOSC5|F13A1|F2|F5|F7|FLVCR1|FRMD4A|FRMD7|GCH1|GCLC|GCLM|GRN|ITGB3|LGALS2|LRP8|LTA|MAB21L1|MECR|MMP3|NOTCH2NLC|OLR1|PDE10A|POU4F1|PRDM13|PSMA6|RFC1|RNF170|SPR|TNFSF4|WDR81
C1388902	Asynergy	159	ABCC9|ABCD1|ACE|ACSM3|ACTA2|ACTC1|ACTN2|ADD1|AGT|AGTR1|ALDH2|ALDH3B1|ALDH3B2|ALOX5AP|ALPK3|AMN|APOE|APTX|ATCAY|ATP13A3|ATP8A2|BAG3|BAG5|BMPR2|CA8|CALM1|CALM3|CAP2|CASQ2|CAV1|CAV3|CCL2|CD36|CP|CPS1|CRYAB|CSRP3|CX3CR1|CYP3A5|DES|DMD|DNAJC3|DNMT1|DPP6|DSG2|DSP|ECE1|EPHX1|ESR1|EXOSC5|EYA4|F13A1|F13B|F2|F5|F7|FHOD3|FKTN|FLII|FLNC|FLVCR1|GATAD1|GCLC|GCLM|GET3|GIP|GJA5|GNAI2|GNB3|IRS1|IRS2|ITGB3|JPH2|KCNA5|KCNE2|KCNJ2|KCNK3|KCNMB1|KCNQ1|KIF20A|KLHL24|LAMA3|LAMA4|LDB3|LGALS2|LMNA|LMOD2|LPA|LRP6|LRP8|LTA|MAB21L1|MEF2A|MMP3|MVP|MYBPC3|MYH6|MYH7|MYL2|MYL3|MYL4|MYLK2|MYOZ2|MYPN|NEXN|NOS3|NPPA|NR3C2|OBSCN|OLR1|PDE10A|PDE2A|PDE5A|PDE9A|PLN|PON1|PON2|PON3|POU4F1|PPCS|PRDM13|PRDM16|PRKAG2|PRKG1|PSEN1|PSEN2|PSMA6|PSMB1|PSMB4|PTGIS|RAF1|RBM20|RETN|RFC1|RNF170|RPL3L|RYR2|SCN1B|SCN2B|SCN3B|SCN4B|SCN5A|SDHA|SGCD|SMAD9|TBP|TCAP|TECRL|THSD1|TNFSF4|TNNC1|TNNI3|TNNT2|TPM1|TRAF7|TTN|VCL|VEZF1|WDR81
C0004134	Ataxia	7964	A0A2R8Y5M8|A1CF|AAAS|AADAT|AAK1|AAMDC|AARS1|AARS2|AARSD1|AASS|AATK|ABAT|ABCA1|ABCA12|ABCA2|ABCA3|ABCA4|ABCA5|ABCA8|ABCB4|ABCB5|ABCB6|ABCB7|ABCC1|ABCC4|ABCC5|ABCC8|ABCC9|ABCD1|ABCD4|ABCG1|ABHD1|ABHD10|ABHD11|ABHD12|ABHD12B|ABHD13|ABHD14A-ACY1|ABHD15|ABHD16
C0856070	Ataxia aggravated	45	APTX|ATCAY|ATP8A2|CA8|CBLB|CD19|CD40LG|CD81|CP|CR2|DIAPH1|DNAJC3|DNMT1|EXOSC5|EXT2|FLVCR1|FOXD3|ICOS|IKZF1|IL21|IRF2BP2|ITCH|KCNQ2|KCNQ3|LRBA|MAB21L1|MAGT1|MS4A1|NFE2L2|NFKB1|NFKB2|NRROS|POU4F1|PRRT2|RFC1|RNF170|SCN2A|SCN8A|SEC61A1|SIAE|STAT3|TNFRSF13B|TNFRSF13C|WDR81|ZAP70
C0741270	Ataxia intermittent	246	ABHD12|ADAMTSL4|ADGRL1|ALDH7A1|APBA1|APTX|ARC|ARFGEF1|ARPC4|ATCAY|ATP1A2|ATP5MC3|ATP6V0C|ATP8A2|BCKDHA|BCKDHB|BSCL2|CA8|CACNA1A|CACNA1B|CACNA1H|CACNB2|CACNB4|CAP1|CARS1|CAVIN1|CCDC174|CCR5|CD19|CD40LG|CD81|CERS1|CHRNA2|CHRNA4|CHRNB2|CLCN2|CNTN2|CP|CPA6|CPT2|CR2|CSTB|CTBP1|CTU2|CUL3|CUX1|DBT|DCAF8|DCC|DEPDC5|DHDDS|DIAPH1|DNAJC3|DNM1L|DNMT1|DONSON|EBF3|EDNRA|EFHC1|EIF4E|EMC1|ERP29|ESR1|EXOSC5|EXT2|FAH|FBN1|FBXW11|FBXW7|FDX2|FLVCR1|FOXG1|FRMD7|GABRA1|GABRA3|GABRB3|GABRD|GAL|GCH1|GLRX5|GLS|GOLGA2|GOSR2|GRIA4|GRIN1|GRIN2A|HCN2|HCN4|HEXB|HPD|ICOS|IER3IP1|IGSF1|IKZF1|IL21|INPP5E|IRF2BP2|IRF3|IRS4|KCNA4|KCNC1|KCNK18|KCNMA1|KCNN2|KCNQ2|KCNQ3|KCNT1|KCTD7|KIF11|KIF5A|LBX1|LGI1|LIPT2|LMNB2|LRBA|MAB21L1|MAGT1|MAPK8IP3|MECP2|MECR|MED17|MED27|MORC2|MS4A1|MSMO1|MYC|MYF5|MYO1H|MYO5C|NALCN|NAXD|NAXE|NBEA|NFE2L2|NFKB1|NFKB2|NKX2-1|NKX2-5|NLGN1|NOL3|NOVA2|NPRL2|NPRL3|NRROS|NUP214|OBSCN|OGDHL|P2RX7|P4HTM|PAX8|PC|PDP1|PHOX2B|PIGG|PLPBP|PNKP|POU4F1|PPM1K|PPP1R15B|PRDM13|PRDM8|PRICKLE1|PRRT2|PTCHD1|QARS1|RANBP2|RAPGEF2|RELN|RERE|RFC1|RILP|RNF170|RNH1|ROBO3|RORB|RPL10|RTTN|SAMD12|SCARB2|SCN1A|SCN2A|SCN3A|SCN4A|SCN7A|SCN8A|SCN9A|SEC61A1|SEMA6B|SERPINI1|SETD1A|SFTPB|SLC12A5|SLC1A3|SLC25A19|SLC25A32|SLC25A42|SLC2A1|SLC7A6OS|SPR|SPTAN1|SPTBN1|SRCAP|STARD7|SUOX|SVBP|SYN1|TAOK1|TAT|TBC1D24|TBCD|TBCE|TBCK|TBK1|TBL1X|TERT|THRA|TICAM1|TMLHE|TNFRSF13B|TNFRSF13C|TNR|TNRC6A|TOP3A|TRAF3|TRAPPC12|TRAPPC2L|TRHR|TRMT10A|TRPC4|TRRAP|TSHB|TSHR|TTF1|U2AF2|UNC80|UNC93B1|WARS2|WDR4|WDR81|YEATS2|YIPF5|ZDHHC20|ZDHHC8|ZDHHC9|ZNF148|ZNF502
C0427190	Ataxia, truncal	1239	AARS1|AARS2|ABCA4|ABCB4|ABCB7|ABCC1|ABCC8|ABCC9|ABHD12|ACD|ACE|ACO2|ACTA1|ACTC1|ACTG1|ACTN2|ACVRL1|ADA2|ADAMTS13|ADAMTSL4|ADARB1|ADCY1|ADCYAP1R1|ADD1|ADD3|ADGRL1|ADSS1|AGRN|AGTPBP1|AIFM1|AKT2|AKTIP|ALDH7A1|ALG14|ALG2|ALK|ALOX5AP|ALPK3|AMPD2|ANKH|ANKRD27|ANO10|ANO6|ANPEP|APBA1|APLF|APOC1|APTX|AQP2|ARAP1|ARC|ARFGAP3|ARFGEF1|ARHGAP28|ARHGAP6|ARHGEF18|ARHGEF38|ARL1|ARL4D|ARL6IP1|ARPC4|ASB12|ASCL1|ATAD2|ATAD3A|ATAD5|ATCAY|ATF7IP|ATF7IP2|ATG10|ATG12|ATG14|ATG16L1|ATG2A|ATG2B|ATG5|ATG7|ATL1|ATL3|ATM|ATN1|ATOH1|ATOX1|ATP11A|ATP11C|ATP1A2|ATP1A3|ATP2B1|ATP2B2|ATP2B3|ATP5MC3|ATP6AP2|ATP6V0C|ATP6V1B2|ATP7A|ATP7B|ATP8A1|ATP8A2|ATXN3|AUP1|AVP|AVPR2|BAG3|BAG5|BANP|BCAP31|BCHE|BCL10|BCL2L11|BCL2L12|BDP1|BECN1|BECN2|BRAF|BRCA1|BRCA2|BSCL2|BSN|C1QTNF5|CA12|CA14|CA2|CA5A|CA5B|CA7|CA8|CABP2|CACNA1A|CACNA1B|CACNA1H|CACNB2|CACNB4|CALB2|CALR|CAMLG|CAMTA1|CANX|CAP1|CAP2|CAPN10|CAPN15|CAPRIN1|CARD17|CARS1|CARS2|CASP10|CASQ1|CAV3|CAVIN1|CBLN1|CBLN4|CCDC174|CCDC50|CCDC59|CCDC88C|CCR5|CCT5|CD164|CD320|CD82|CDC14A|CDC40|CDH23|CDON|CEACAM16|CERS1|CFAP43|CGNL1|CHAT|CHCHD10|CHCHD4|CHMP1A|CHMP1B|CHMP2A|CHMP2B|CHMP4B|CHMP5|CHMP7|CHRNA1|CHRNA2|CHRNA4|CHRNB1|CHRNB2|CHRND|CHRNE|CHURC1|CIB2|CITED4|CLCN2|CLDN14|CLDN9|CLIC5|CLK1|CLP1|CLRN2|CNTN2|COA7|COASY|COCH|COL11A1|COL11A2|COL13A1|COL4A1|COL4A2|COL4A6|COLQ|COMP|COPG1|COPG2|COQ2|COQ3|COQ4|COQ5|COQ6|COQ7|COQ9|COX17|CP|CPA6|CPQ|CPT2|CREB5|CRYAB|CRYM|CSF1R|CSRP3|CSTB|CTAGE15|CTAGE8|CTAGE9|CTBP1|CTDP1|CTLA4|CTNNB1|CTU1|CTU2|CUBN|CUL3|CUTC|CUX1|CWC27|CWF19L1|CYP27A1|CYTH3|DACH1|DBH|DBR1|DCAF10|DCAF16|DCAF17|DCAF4|DCAF7|DCAF8|DCC|DCDC2|DCLRE1B|DCTN1|DDX59|DEDD2|DEFB104B|DEFB4B|DEPDC5|DERL2|DES|DHDDS|DIABLO|DIAPH1|DIAPH3|DIS3|DIS3L|DKC1|DMD|DMXL2|DNAJB2|DNAJB4|DNAJB5|DNAJC10|DNAJC12|DNAJC3|DNAJC4|DNALI1|DNM1L|DNMT1|DNMT3A|DOK7|DONSON|DPAGT1|DSG2|DSP|DSPP|DST|DTX3|DTYMK|DXO|DYSF|EBF3|EDNRA|EDRF1|EEA1|EED|EFHC1|EHMT2|EIF2AK1|EIF2AK2|EIF4E|ELMOD3|ELP1|EMC1|EMC10|EMC2|EMC3|EMC4|EMC6|EMC7|EMC8|EMC9|EMILIN1|EMP2|ENG|ENO1|ENPEP|ENPP1|EPHA10|EPHB2|EPS8|ERAP1|ERAP2|ERC2|ERCC6|ERCC8|ERN2|ERO1A|ERO1B|ERP27|ERP29|ESPN|ESR1|ESRP1|ESRRB|EXOSC1|EXOSC10|EXOSC2|EXOSC3|EXOSC4|EXOSC5|EXOSC6|EXOSC7|EXOSC8|EXOSC9|EXT2|EYA4|F2|F5|FADS1|FADS2|FADS3|FAF2|FBLN5|FBN1|FBXO24|FBXO25|FBXO30|FBXO38|FBXW11|FBXW7|FGF10|FGF3|FGF9|FHIP1B|FHL1|FHOD3|FICD|FKBP4|FKTN|FLII|FLNA|FLNC|FLVCR1|FLVCR2|FOXC1|FOXC2|FOXG1|FRMD4A|FRMD7|FXN|GAB1|GAB2|GABARAP|GABARAPL2|GABRA1|GABRA3|GABRB3|GABRD|GAL|GARS1|GATAD1|GCH1|GCK|GDAP1|GDAP2|GDF2|GET3|GFAP|GFER|GIMAP5|GIPC3|GJA1|GJB2|GJB3|GJB6|GLIS3|GLMN|GLRX5|GLS|GLUD1|GLUD2|GOLGA2|GOLGA4|GOLGA5|GOSR2|GPR156|GPR88|GPRASP2|GRAP|GREB1L|GRHL2|GRIA4|GRID2|GRIN1|GRIN2A|GRM1|GRM4|GRM5|GRM6|GRXCR1|GRXCR2|GSDME|HAAO|HAND2|HAP1|HCAR1|HCN2|HCN4|HELT|HEPH|HEPHL1|HERC2P3|HGF|HINT1|HIPK4|HK1|HLA-DQB1|HLA-DRB1|HNF1A|HNF4A|HNRNPA1|HOMER2|HOOK1|HOOK2|HOOK3|HOXB1|HOXD10|HPCA|HSP90B1|HSPA13|HSPA14|HSPA1L|HSPA4|HSPA4L|HSPA5|HSPA6|HSPA9|HSPB1|HSPB2|HSPB3|HSPB8|HSPE1|HYOU1|IDE|IER3IP1|IGBP1|IGF1|IGF2BP2|IGHMBP2|IHH|IL10|ILDR1|ILF2|INA|INPP5E|INS|INSR|IREB2|IRF3|IRS2|ISL1|ITM2B|IZUMO4|JAG1|JKAMP|JPH2|KANK1|KARS1|KBTBD6|KCNA4|KCNC1|KCNH1|KCNJ11|KCNK18|KCNK4|KCNMA1|KCNN2|KCNQ2|KCNQ3|KCNQ4|KCNT1|KCTD1|KCTD7|KIAA0825|KIF11|KIF16B|KIF17|KIF1A|KIF1B|KIF1C|KIF20A|KIF3B|KIF5A|KIF5B|KIF5C|KITLG|KLC2|KLHL24|KRTAP9-3|KY|KYNU|L1CAM|L3HYPDH|LAIR2|LAMA2|LAMA3|LAMA4|LAMP2|LATS1|LATS2|LBHD1|LBX1|LCN15|LDB3|LETM1|LGI1|LHFPL5|LIG1|LIG4|LINC02218|LIPC|LIPH|LIPT2|LMNA|LMNB2|LMOD2|LMTK2|LMX1A|LNPEP|LOC122319436|LONRF1|LONRF2|LONRF3|LOXHD1|LRAT|LRP4|LRR1|LRRC41|LRRC8A|LTA4H|LTBP2|LVRN|LYSET|MAB21L1|MAB21L2|MAD1L1|MAEL|MAP1B|MAP1LC3C|MAPK8IP1|MAPK8IP3|MAPT|MARCHF10|MARCHF11|MARCHF4|MARCHF9|MARVELD2|MB|MCEMP1|MCM2|MCM3AP|MDGA2|MECP2|MECR|MED17|MED23|MED27|MED30|MED7|MET|METTL1|METTL13|METTL22|MGMT|MIA2|MINAR2|MINPP1|MIPEP|MMAA|MMAB|MMADHC|MMGT1|MMUT|MN1|MOCS3|MON1A|MON1B|MORC2|MPDZ|MPZL2|MSANTD1|MSMO1|MSRB3|MSTO1|MTM1|MTNR1B|MTTP|MUSK|MYBPC3|MYC|MYF5|MYF6|MYH14|MYH6|MYH7|MYH9|MYL2|MYL3|MYLK2|MYO15A|MYO1H|MYO3A|MYO6|MYO7A|MYO9A|MYOD1|MYOG|MYOT|MYOZ2|MYPN|MYRF|MYRFL|NAALADL1|NADSYN1|NALCN|NARS2|NAT14|NAXD|NAXE|NBEA|NCK1|NCK2|NECAB3|NEFH|NEURL4|NEUROG1|NEXN|NF2|NFASC|NFIA|NGDN|NGF|NHLH2|NHLRC2|NHP2|NKX2-1|NLGN1|NLRP3|NMRAL1|NOL3|NOP10|NOS3|NOTCH2NLA|NOTCH2NLB|NOTCH2NLC|NOVA2|NPAS3|NPEPPS|NPEPPSL1|NPRL2|NPRL3|NR2F2|NR4A2|NRGN|NRL|NRROS|NSMF|NTNG2|NTPCR|NUP214|OGDHL|OLFM2|ORAI1|OSBPL2|OTOA|OTOF|OTOG|OTOGL|OTX2|OVCA2|OXTR|P2RX2|P2RX7|P4HA2|P4HB|P4HTM|PACRG|PADI3|PADI6|PAFAH1B1|PALB2|PANK1|PANK2|PANK3|PANK4|PARN|PAX4|PAX6|PCDH15|PCLO|PCNA|PDCD1|PDE10A|PDE1C|PDE3B|PDGFB|PDIA2|PDIA3|PDIA4|PDSS1|PDSS2|PDX1|PDXK|PDZD7|PEG10|PEX13|PFN1|PHF20|PHOSPHO2|PHOX2B|PI4KB|PIGBOS1|PIGG|PIK3C3|PIK3CB|PIK3R1|PIK3R2|PIK3R3|PIK3R4|PIK3R5|PINK1|PINX1|PIRT|PISD|PITRM1|PJVK|PKHD1|PLCH1|PLCH2|PLEKHG5|PLN|PLPBP|PLS1|PMP22|PMPCA|PMPCB|PNKP|PNPT1|POLD2|POLD3|POLM|POU2AF2|POU2AF3|POU3F4|POU4F1|POU4F3|PPCS|PPFIA1|PPIE|PPIF|PPIH|PPIL1|PPIP5K2|PPP1R15B|PPP1R21|PPY|PRDM12|PRDM13|PRDM16|PRDM8|PRDX3|PREB|PREP|PREPL|PRICKLE1|PRKAG2|PRKCH|PRNP|PRPS1|PRRT2|PRSS56|PSEN1|PSEN2|PSMC3|PTCH2|PTCHD1|PTEN|PTPN23|PTPRQ|PUM1|PUM2|PUS1|PXK|PYROXD1|QARS1|RAB12|RAB13|RAB3B|RAB3C|RAB3D|RAB5A|RAB7A|RAB8B|RAD51C|RAD51D|RAD54B|RAD54L|RAF1|RANBP2|RAPGEF2|RAPSN|RARS2|RBM20|RBP4|RCBTB1|RCN3|RDH11|RDX|REEP1|RELN|RERE|RESF1|REST|RETN|RETREG1|RFC1|RFC2|RFC3|RFC4|RFC5|RGSL1|RHPN1|RHPN2|RHPN2P1|RILP|RIPOR2|RNASET2|RNF145|RNF170|RNF182|RNF213|RNF214|RNF223|RNF225|RNF227|RNF24|RNF44|RNH1|ROBO2|ROBO3|ROR1|RORB|ROS1|RPA4|RPL10|RPL3L|RPS23|RRP8|RTEL1|RTP1|RTP2|RTP3|RTP4|RTP5|RTTN|RUBCN|S1PR2|SACS|SALL2|SAMD12|SCAND1|SCARB2|SCD5|SCG2|SCGN|SCN10A|SCN11A|SCN1A|SCN2A|SCN3A|SCN4A|SCN5A|SCN7A|SCN8A|SCN9A|SCYL1|SCYL3|SDHA|SEC14L2|SEC62|SEL1L|SEMA3A|SEMA4C|SEMA6B|SERPINA3|SERPINB6|SERPINI1|SERTAD2|SETD1A|SETDB1|SETDB2|SETX|SFTPB|SGCD|SHANK3|SIGMAR1|SIL1|SIRT1|SIX1|SLC10A3|SLC11A2|SLC12A2|SLC12A5|SLC13A3|SLC17A5|SLC17A8|SLC18A3|SLC1A3|SLC25A1|SLC25A16|SLC25A19|SLC25A4|SLC25A46|SLC26A4|SLC26A5|SLC2A1|SLC2A2|SLC30A8|SLC31A1|SLC31A2|SLC40A1|SLC44A1|SLC44A4|SLC46A1|SLC5A7|SLC6A1|SLC7A6OS|SLFN12|SLFN13|SLFN14|SMAD1|SMARCC1|SMARCE1|SMPX|SNAP25|SNAPC4|SNCA|SNCB|SNCG|SNF8|SNRNP27|SNX14|SNX16|SOD1|SOHLH1|SORCS3|SORD|SOS2|SPATA5L1|SPIRE1|SPIRE2|SPNS2|SPR|SPTAN1|SPTB|SPTBN1|SPTBN2|SPTLC1|SPTLC2|SQSTM1|SRCAP|SRP19|SSBP3|SSR1|SSR2|ST3GAL3|STARD7|STEAP3|STIM1|STRA6|STRC|STT3B|STUB1|STX6|STX8|SUFU|SUMO4|SUN1|SUN2|SV2B|SVBP|SYN1|SYNE1|SYNE4|SYT14|SYT2|TACR1|TAF11L11|TAF11L12|TAF11L13|TAF11L14|TAF11L2|TAF11L3|TAF11L4|TAF11L5|TAF11L9|TAF7|TANGO2|TANGO6|TAOK1|TASOR|TBC1D23|TBC1D24|TBC1D4|TBCD|TBCE|TBCK|TBK1|TBL1Y|TCAP|TCF4|TCF7L2|TDP1|TDP2|TDRD3|TECPR2|TECTA|TELO2|TERT|TFAP2C|TFAP2E|THG1L|THOC1|THPO|THSD1|TICAM1|TINF2|TM7SF3|TMBIM6|TMC1|TMED2|TMEFF2|TMEM127|TMEM132E|TMEM167A|TMEM218|TMEM222|TMEM30A|TMEM43|TMIE|TMLHE|TMPRSS3|TMX3|TNC|TNF|TNFRSF1A|TNNC1|TNNI3|TNNT2|TNP1|TNR|TNRC6A|TOE1|TOP2A|TOP3A|TP53|TPM1|TPP1|TPRN|TRAF3|TRAK2|TRAM1|TRAPPC12|TRAPPC2L|TRHDE|TRIM28|TRIM47|TRIM50|TRIM60|TRIM61|TRIM7|TRIM71|TRIM73|TRIM74|TRIO|TRIOBP|TRIR|TRMT10A|TRMT10B|TRMT5|TRMU|TRPC4|TRPM7|TRPV1|TRPV4|TRRAP|TSEN15|TSPEAR|TTF1|TTN|TUBB2B|TUBB6|TULP4|TVP23A|TVP23B|TVP23C|TYMS|U2AF2|UBA5|UBAC1|UBE2Q1|UBE3A|UBR3|UBTF|UBXN4|UFM1|UMOD|UNC5B|UNC80|UNC93B1|UNKL|USH1C|USO1|USP17L30|USP31|USP48|VAMP1|VAPA|VCL|VCPKMT|VEZF1|VHL|VIM|VLDLR|VMA21|VPS13A|VPS13C|VPS13D|VPS37A|VPS37B|VPS37C|VPS37D|VPS41|VPS51|VPS52|VPS53|VPS8|VRK1|VWA1|VWA3B|WARS1|WARS2|WASF2|WASH3P|WBP11|WBP2|WDFY3|WDR4|WDR81|WDR91|WDSUB1|WFS1|WHRN|WNK1|WNT3|WRAP53|WWOX|XIAP|XNDC1N|XPNPEP2|XRCC1|XRCC6|XRN1|YAP1|YARS2|YEATS2|YIPF5|YME1L1|ZFHX4|ZFP28|ZFP30|ZFP57|ZMYM2|ZNF148|ZNF154|ZNF234|ZNF264|ZNF304|ZNF416|ZNF417|ZNF418|ZNF426|ZNF454|ZNF467|ZNF496|ZNF546|ZNF548|ZNF552|ZNF605|ZNF607|ZNF761|ZNF776|ZNF793|ZRSR2P1
C1387107	Ataxia; general	115	ACVRL1|ADD3|ADPRM|APTX|ARSF|ARSK|ATCAY|ATM|ATP5MC3|ATP8A2|BPIFB2|BPIFB4|BPIFB6|BSCL2|CA8|CAP1|CCDC174|CD37|CENPL|CEP104|COA7|CP|CPT2|CT55|CTBP1|CYP27A1|DBR1|DEFA1B|DEFB104B|DKC1|DNAJC3|DNM1L|DNMT1|EBF3|ENG|EXOSC5|FAR1|FLNA|FLVCR1|FRMD4A|FRMD7|GATA1|GCH1|GDF2|HDDC3|IARS2|IGBP1|IKZF5|INPP5E|IRF3|ITGA2B|ITGB3|JMJD7-PLA2G4B|KANK1|KRTAP19-5|KRTAP19-7|KRTAP22-1|KRTAP23-1|KRTAP26-1|KRTAP3-2|KRTAP8-1|L1CAM|LCK|LIPT2|LYPD2|MAB21L1|MECP2|MECR|MYH15|NALCN|NAXD|NAXE|ND2|NOP10|P4HTM|POU4F1|PPP5D1|PRDM13|RANBP2|RFC1|RNF170|RNH1|RPS19BP1|RSPH3|S100A7A|SAMD9L|SERPINI1|SMIM1|SPR|STAP2|SVBP|TBCD|TBCE|TBCK|TBK1|TCTEX1D1|TICAM1|TMEM218|TMEM260|TRAF3|TRAPPC12|TRAPPC2L|TRMU|UNC80|UNC93B1|UPRT|VLDLR|VWA8|WAS|WDR34|WDR81|ZNF155|ZNF214|ZNF317|ZNF547
C0234366	Ataxic	3263	AARS1|AARS2|ABCA2|ABCB4|ABCB6|ABCB7|ABCC1|ABCC9|ABCD1|ABHD1|ABHD12|ABHD12B|ABHD15|ABHD16A|ABHD16B|ABHD2|ABHD6|ABI2|ABI3|ABRAXAS1|ABT1|ACAA2|ACAP2|ACBD5|ACBD6|ACD|ACE|ACER2|ACER3|ACOXL|ACP4|ACTA1|ACTC1|ACTG1|ACTN2|ACTN3|ACTR1A|ACTR1B|ACTR2|ACTR3|ACTR5|ACTR8|ACVRL1|ADA2|ADAM19|ADAM2|ADAM33|ADAM7|ADAMTS13|ADAMTSL5|ADARB1|ADAT1|ADAT3|ADCY1|ADCY8|ADCYAP1R1|ADD1|ADD2|ADD3|ADGRB2|ADGRB3|ADGRL1|ADGRV1|ADH1B|ADH1C|ADORA1|ADORA2A|ADPRM|ADPRS|ADRA2A|ADRB1|ADSS1|AEBP1|AGBL3|AGR3|AGRN|AGTPBP1|AGTR2|AIFM1|AIMP1|AIMP2|AIPL1|AKAP11|AKAP7|AKAP8|AKAP8L|AKIRIN1|AKT3|AKTIP|ALAS2|ALDH18A1|ALDH2|ALDH3A2|ALDH7A1|ALDOC|ALG14|ALG2|ALK|ALOX5AP|ALPK3|ALS2|AMBRA1|AMN|AMPD2|AMZ1|AMZ2|ANAPC13|ANAPC2|ANGEL1|ANGPTL3|ANKH|ANKRD11|ANKRD27|ANKRD34B|ANO1|ANO10|ANO2|ANO3|ANO4|ANO5|ANO6|ANO8|ANO9|ANPEP|ANTKMT|AOPEP|AP1B1|AP3D1|AP4E1|APBA1|APEX1|APEX2|APH1B|APLF|APMAP|APOB|APOBEC4|APOC1|APP|APTX|AQP2|AQP3|ARAP1|ARC|ARFGAP3|ARFGEF1|ARFGEF2|ARHGAP1|ARHGAP28|ARHGAP29|ARHGAP33|ARHGAP35|ARHGAP5|ARHGAP6|ARHGEF18|ARHGEF3|ARHGEF37|ARHGEF38|ARHGEF9|ARIH2|ARL2BP|ARL4D|ARL6IP1|ARL6IP5|ARMCX1|ARMCX3|ARMT1|ARNTL|ARNTL2|ARPC1A|ARPC2|ARPC3|ARPC4|ARPC5L|ARPIN|ARSA|ARSJ|ARSK|ART3|ARTN|ASAH1|ASB10|ASB12|ASB4|ASCL1|ASF1A|ASNSD1|ASPRV1|ASPSCR1|ATAD2|ATAD3A|ATAD5|ATAT1|ATCAY|ATF7IP|ATF7IP2|ATG10|ATG101|ATG12|ATG13|ATG14|ATG16L1|ATG16L2|ATG2A|ATG2B|ATG3|ATG4A|ATG4B|ATG4C|ATG4D|ATG5|ATG7|ATG9A|ATG9B|ATL1|ATL2|ATL3|ATM|ATN1|ATOH1|ATOH7|ATOX1|ATP11A|ATP11C|ATP13A1|ATP13A2|ATP13A4|ATP13A5|ATP1A1|ATP1A2|ATP1A3|ATP2A1|ATP2A2|ATP2A3|ATP2B1|ATP2B2|ATP2B3|ATP5F1A|ATP5F1B|ATP5F1C|ATP5F1D|ATP5F1E|ATP5F1EP2|ATP5MC1|ATP5MC2|ATP5MC3|ATP5ME|ATP5MF|ATP5MG|ATP5MGL|ATP5MJ|ATP5MK|ATP5PB|ATP5PD|ATP5PF|ATP5PO|ATP6|ATP6AP1L|ATP6AP2|ATP6V0C|ATP6V1A|ATP6V1B2|ATP6V1E1|ATP7A|ATP7B|ATP8|ATP8A1|ATP8A2|ATP8B1|ATPSCKMT|ATRIP|ATXN1|ATXN2|ATXN3|ATXN7|ATXN8|ATXN8OS|AUP1|AURKC|AUTS2|AVP|AVPR1B|AVPR2|AZGP1|B4GALNT1|BABAM1|BACE2|BAG3|BAG5|BAG6|BANP|BAZ1A|BAZ1B|BAZ2A|BCAP31|BCAS3|BCHE|BCL10|BCL2L1|BCL2L11|BCL2L12|BCL2L13|BCL2L2|BCS1L|BDNF|BDP1|BEAN1|BECN1|BECN2|BEST1|BEST2|BEST3|BHLHE41|BIN1|BIVM-ERCC5|BLM|BMP2|BMPR2|BOK|BRAF|BRCA2|BRCC3|BRD8|BRI3|BSCL2|BST1|BTBD6|BTC|BTG1|BTNL3|C1QL1|C2|C9orf64|C9orf72|CA1|CA12|CA13|CA14|CA2|CA3|CA4|CA5A|CA5B|CA6|CA7|CA8|CA9|CABP2|CACFD1|CACNA1A|CACNA1B|CACNA1G|CACNA1H|CACNB2|CACNB4|CACNG2|CADM3|CALB1|CALB2|CALCB|CALML4|CALR|CAMK2B|CAMLG|CAMTA1|CAND1|CANX|CAP1|CAP2|CAPN1|CAPN11|CAPN12|CAPN13|CAPN14|CAPN15|CAPN2|CAPN8|CAPNS2|CAPRIN1|CAPZA1|CAPZA2|CAPZA3|CAPZB|CARD17|CARM1|CARMIL2|CARS1|CARS2|CASP6|CASP7|CASQ1|CAV3|CAVIN1|CBL|CBLB|CBLN1|CBLN2|CBLN4|CCDC12|CCDC174|CCDC22|CCDC50|CCDC59|CCDC88A|CCDC88C|CCP110|CCT2|CCT3|CCT4|CCT5|CCT6A|CCT6B|CCT7|CCT8|CD164|CD27|CD300LF|CD36|CD5L|CD70|CD82|CDC14A|CDC20|CDC40|CDCA5|CDH23|CDHR1|CDK2AP1|CDK5|CDK6|CDKN2B|CDON|CDY1|CDY2A|CEACAM16|CEACAM20|CELA2B|CELA3A|CELA3B|CELF1|CELF3|CEP104|CEP135|CEP55|CEP85|CERS1|CFAP43|CGNL1|CHAC1|CHAC2|CHAT|CHCHD10|CHCHD4|CHD8|CHEK2|CHMP1A|CHMP2A|CHMP4A|CHMP4B|CHMP4BP1|CHMP6|CHMP7|CHN1|CHN2|CHRFAM7A|CHRNA1|CHRNA10|CHRNA2|CHRNA3|CHRNA4|CHRNA5|CHRNB1|CHRNB2|CHRND|CHRNE|CHURC1|CIB1|CIB2|CIDEA|CISD1|CISD3|CITED1|CITED2|CITED4|CKAP4|CLCA3P|CLCN1|CLCN2|CLCN3|CLCN4|CLCN5|CLCN6|CLCN7|CLCNKA|CLCNKB|CLDN10|CLDN11|CLDN12|CLDN14|CLDN16|CLDN2|CLDN9|CLEC16A|CLEC2B|CLEC3B|CLIC1|CLIC2|CLIC3|CLIC4|CLIC5|CLK1|CLK2|CLN3|CLN5|CLN6|CLN8|CLNS1A|CLP1|CLPB|CLRN2|CLRN3|CLSTN3|CMA1|CMC2|CMC4|CNDP2|CNGB3|CNKSR2|CNNM2|CNP|CNR1|CNTFR|CNTN2|CNTN5|CNTRL|COA3|COA4|COA6|COA7|COASY|COCH|COL11A1|COL11A2|COL13A1|COL17A1|COL21A1|COL4A1|COL4A2|COL4A6|COL9A3|COLQ|COMP|COPG1|COPG2|COPS3|COPS4|COPS5|COPS6|COPS7A|COPS7B|COPS8|COQ2|COQ3|COQ4|COQ5|COQ6|COQ7|COQ8B|COQ9|CORO1B|CORO2B|COX10|COX11|COX14|COX15|COX16|COX17|COX20|COX4I1|COX5A|COX6A1|COX6A2|COX6B1|COX8A|CP|CPA3|CPA5|CPA6|CPB1|CPB2|CPEB4|CPLANE2|CPM|CPN1|CPNE8|CPO|CPPED1|CPQ|CPS1|CPSF6|CPT1A|CPT2|CPVL|CPXM1|CPXM2|CPZ|CRB1|CRCP|CREB3L2|CREB3L4|CREB5|CREBBP|CREBRF|CRHR1|CRIPT|CROCC|CRTC3|CRY1|CRYAB|CRYBA4|CRYM|CSF1R|CSF3R|CSRP3|CST4|CST5|CST6|CSTB|CSTF2|CSTL1|CTAGE15|CTAGE4|CTAGE6|CTAGE8|CTAGE9|CTBP1|CTF1|CTLA4|CTNNA1|CTNNA2|CTNNB1|CTRC|CTSA|CTSD|CTSF|CTU1|CTU2|CUL3|CUL5|CUTC|CUX1|CWC27|CWF19L1|CXorf1|CYB5B|CYB5R3|CYC1|CYLD|CYP11A1|CYP26A1|CYP27A1|CYP46A1|CYP7A1|CYRIB|CYS1|CYYR1|DAB2IP|DACH1|DAGLA|DAGLB|DARS1|DAW1|DAZAP1|DBH|DBNL|DBR1|DCAF1|DCAF10|DCAF13|DCAF16|DCAF17|DCAF4|DCAF7|DCAF8|DCANP1|DCC|DCDC2|DCLRE1B|DCLRE1C|DCPS|DCTN1|DCTN4|DDAH2|DDI2|DDOST|DDR1|DDRGK1|DDX1|DDX17|DDX19A|DDX31|DDX39B|DDX3X|DDX5|DDX59|DEDD2|DEFB104B|DEFB4B|DEGS1|DENND2C|DENND2D|DEPDC5|DERL2|DES|DHDDS|DHFR|DHODH|DHTKD1|DHX36|DHX9|DIABLO|DIAPH1|DIS3|DIS3L|DKC1|DKK1|DLC1|DLD|DLL1|DMAC2L|DMAP1|DMD|DMRTA2|DMRTC2|DMTN|DMXL1|DMXL2|DNA2|DNAAF2|DNAJA4|DNAJB1|DNAJB2|DNAJB4|DNAJB5|DNAJB7|DNAJB8|DNAJC10|DNAJC12|DNAJC15|DNAJC19|DNAJC3|DNAJC4|DNAJC5|DNAJC5G|DNALI1|DNM1L|DNM2|DNM3|DNMT1|DNMT3A|DNMT3B|DNMT3L|DOC2B|DOCK9|DOK7|DOLK|DONSON|DPAGT1|DPEP3|DPH3|DPM2|DPYSL3|DR1|DRD2|DRD3|DRD4|DRD5|DRGX|DSG2|DSP|DSPP|DST|DTNBP1|DTWD1|DTWD2|DTX3|DTX4|DTYMK|DUOXA1|DUS4L|DUSP29|DXO|DYNC1H1|DYNC1LI2|DYNC2H1|DYRK1A|DYRK3|DYRK4|DYSF|DZIP1|E2F2|EBF3|ECEL1|ECHS1|EDA2R|EDEM3|EDNRA|EDRF1|EEA1|EED|EEF1A1|EEF1A2|EEF1AKMT1|EEF1AKMT2|EEF1AKMT3|EEF1AKMT4-ECE2|EEF1B2|EEF1E1|EEF1G|EEF2K|EEF2KMT|EFHC1|EFR3B|EGLN1|EGR2|EHMT2|EI24|EIF2AK1|EIF2AK2|EIF2AK3|EIF4E|ELAVL4|ELMOD3|ELOVL5|ELP1|ELP3|ELP6|EMC1|EMC10|EMC2|EMC3|EMC4|EMC6|EMC7|EMC8|EMC9|EME1|EME2|EMILIN1|EML2|EMP1|EMP2|EMP3|EN1|ENDOG|ENG|ENHO|ENO1|ENOX1|ENPEP|EP400|EPB41L4A|EPB41L5|EPC2|EPG5|EPHA10|EPHA4|EPHA5|EPHB2|EPN2|EPRS1|EPS8|EPS8L2|EPYC|ERAP1|ERAP2|ERC2|ERCC6|ERCC8|ERG28|ERGIC1|ERGIC2|ERGIC3|ERN1|ERN2|ERO1A|ERO1B|ERP27|ERP29|ESCO2|ESD|ESPN|ESPNL|ESR1|ESRP1|ESRRB|ETNPPL|EXD2|EXO1|EXOC1|EXOG|EXOSC1|EXOSC10|EXOSC2|EXOSC3|EXOSC4|EXOSC5|EXOSC6|EXOSC7|EXOSC8|EXOSC9|EXPH5|EXT2|EYA2|EYA3|EYA4|F2|F2R|F2RL2|F2RL3|F5|FAAH|FABP4|FABP5|FADS1|FADS2|FADS3|FAF2|FAIM2|FAM151A|FAM3C|FAM83D|FAM83F|FAM83G|FAM86B2|FANCL|FAR1|FARP1|FARS2|FAXDC2|FBLN5|FBP2|FBXL13|FBXL16|FBXL17|FBXL18|FBXL19|FBXL20|FBXL3|FBXL4|FBXL8|FBXO22|FBXO24|FBXO25|FBXO28|FBXO30|FBXO38|FBXO40|FBXO41|FBXO9|FBXW11|FBXW4|FBXW7|FCGR1B|FCMR|FDX2|FECH|FEN1|FEV|FGD4|FGF10|FGF12|FGF14|FGF18|FGF3|FGF9|FGFR1|FHIP1B|FHIT|FHL1|FHOD3|FICD|FIG4|FIS1|FITM1|FITM2|FKBP4|FKBP8|FKRP|FKTN|FLII|FLNA|FLNC|FLOT2|FLVCR1|FLVCR2|FMC1|FMN1|FMO1|FMR1|FOXA1|FOXC1|FOXC2|FOXD3|FOXG1|FOXJ1|FREM2|FRMD4A|FRMD6|FRMD7|FRMPD3|FSD1|FTL|FTO|FUS|FXN|FXYD1|FXYD2|FXYD3|FYN|FZR1|G0S2|G6PD|GAB1|GAB2|GABARAP|GABARAPL1|GABARAPL2|GABARAPL3|GABBR2|GABRA1|GABRA2|GABRA3|GABRA4|GABRA6|GABRB1|GABRB3|GABRD|GABRE|GABRG2|GABRG3|GABRR1|GABRR2|GABRR3|GAL|GAL3ST2|GALT|GAP43|GARS1|GAS2|GAS2L1|GATA1|GATAD1|GBA1|GBA2|GBE1|GBF1|GBX1|GCH1|GCHFR|GDAP1|GDAP2|GDF2|GDI2|GEN1|GET3|GET4|GFER|GFOD2|GFRA3|GGN|GGTLC1|GGTLC2|GHRL|GIGYF2|GIMAP5|GIPC3|GIT1|GJA1|GJB2|GJB3|GJB6|GJC2|GJC3|GLB1|GLMN|GLRA4|GLRX5|GLS|GLUD1|GLUD2|GLUL|GNA15|GNAI2|GNAL|GNB4|GNG7|GOLGA2|GOLM1|GOLPH3|GOLPH3L|GORASP1|GORASP2|GOSR2|GPER1|GPLD1|GPR143|GPR156|GPR157|GPR17|GPR174|GPR18|GPR20|GPR3|GPR35|GPR4|GPR55|GPR65|GPR84|GPR88|GPRASP2|GPS1|GRAP|GREB1L|GRHL2|GRIA1|GRIA2|GRIA4|GRID1|GRID2|GRIK1|GRIK2|GRIK3|GRIK4|GRIK5|GRIN1|GRIN2A|GRIN2B|GRIN2C|GRIN2D|GRIN3A|GRIN3B|GRIPAP1|GRM1|GRM2|GRM3|GRM4|GRM5|GRM6|GRM7|GRM8|GRN|GRXCR1|GRXCR2|GSC|GSDME|GSX2|GTF2B|GTF2H2C_2|GTF3C4|GTPBP2|GYPB|GZMK|H2AJ|H2AZ2|HAAO|HABP4|HACD1|HADHA|HAL|HAND2|HAP1|HARBI1|HARS1|HASPIN|HAVCR2|HBS1L|HCAR1|HCAR2|HCN1|HCN2|HCN4|HCRTR2|HDAC1|HDAC10|HDDC3|HDGFL2|HDHD2|HECTD1|HELLS|HELT|HEPH|HEPHL1|HERC1|HERC2|HERC2P3|HERPUD1|HEXA|HEXB|HGF|HGS|HHIPL1|HID1|HIKESHI|HINT1|HIPK4|HIRA|HK1|HK2|HK3|HKDC1|HLA-DOB|HLA-DPB1|HLA-DQA1|HLA-DQB1|HLA-DRB1|HLA-DRB3|HLA-DRB4|HLA-DRB5|HMGB1P1|HMGCL|HMGCR|HMOX1|HMOX2|HNRNPA1|HNRNPLL|HOMER2|HOOK1|HOOK2|HOOK3|HOXB1|HOXB2|HOXD10|HOXD9|HP|HPCA|HPF1|HPX|HRC|HRG|HS6ST1|HSCB|HSD17B2|HSP90AA1|HSP90B1|HSPA13|HSPA14|HSPA1A|HSPA1L|HSPA2|HSPA4|HSPA4L|HSPA5|HSPA6|HSPA8|HSPA9|HSPB1|HSPB2|HSPB3|HSPB7|HSPB8|HSPD1|HSPE1|HSPH1|HTR1A|HTR1B|HTR2A|HTR3A|HTR3B|HTR3C|HTR3D|HTR3E|HTRA2|HTT|HYAL2|HYCC1|HYCC2|HYI|HYOU1|IARS1|IARS2|ID1|IDE|IDNK|IER3IP1|IFI16|IFRD1|IFT172|IGBP1|IGF1|IGF2R|IGFBP2|IGFBP7|IGHMBP2|IGSF1|IHH|IL10|IL11|IL1RAP|IL1RAPL1|IL25|ILDR1|ILF2|ILRUN|IMMP1L|IMMP2L|IMPG1|IMPG2|INA|INF2|ING3|ING4|ING5|INO80|INPP5E|INPP5F|INTS11|IRAG2|IREB2|IRF2BPL|IRF3|IRS4|ISCA2|ISCU|ISG15|ISL1|ISL2|ITCH|ITGB4|ITM2B|ITM2C|ITPR1|ITPR2|ITPR3|IZUMO4|JADE1|JADE2|JADE3|JAG1|JAG2|JARID2|JDP2|JKAMP|JMY|JOSD2|JPH1|JPH2|KANK1|KARS1|KAT14|KAT2A|KAT2B|KAT5|KBTBD6|KBTBD7|KCNA2|KCNA4|KCNB1|KCNC1|KCNC2|KCNC3|KCNE2|KCNH1|KCNK18|KCNK4|KCNMA1|KCNMB2|KCNMB3|KCNMB4|KCNN2|KCNN3|KCNQ1|KCNQ2|KCNQ3|KCNQ4|KCNT1|KCTD1|KCTD15|KCTD18|KCTD7|KDM4D|KDM4E|KDM4F|KDM5B|KDM7A|KDSR|KIAA0825|KIDINS220|KIF11|KIF16B|KIF17|KIF18B|KIF1A|KIF1B|KIF1C|KIF20A|KIF23|KIF3B|KIF4A|KIF5A|KIF5B|KIF5C|KIR2DL2|KIR2DS4|KISS1|KITLG|KLC1|KLC2|KLC3|KLC4|KLHL22|KLHL24|KLHL3|KLHL36|KLHL7|KLK1|KLK11|KLK12|KLK13|KLK15|KLK9|KLRC4-KLRK1|KMT2B|KMT5A|KRIT1|KRT18|KRT20|KRTAP11-1|KRTAP17-1|KRTAP19-4|KRTAP19-8|KRTAP21-3|KRTAP26-1|KRTAP3-2|KRTAP3-3|KRTAP5-11|KRTAP5-5|KRTAP8-1|KRTAP9-3|KRTAP9-4|KTN1|KY|KYNU|L1CAM|L2HGDH|L3HYPDH|LAIR2|LAMA2|LAMA3|LAMA4|LAMP2|LANCL1|LAP3|LAPTM4A|LARS1|LATS1|LATS2|LBHD1|LBX1|LBX2|LCN15|LCN8|LCN9|LDAF1|LDB3|LDHD|LELP1|LETM1|LGI1|LHFPL2|LHFPL3|LHFPL4|LHFPL5|LIG1|LIG3|LIG4|LILRB2|LIN52|LINC02218|LINGO1|LIPT2|LITAF|LIX1|LMAN1|LMNA|LMNB1|LMNB2|LMOD2|LMOD3|LMTK2|LMX1A|LNPEP|LNPK|LOC122319436|LONP1|LONP2|LONRF1|LONRF2|LONRF3|LOXHD1|LPAR1|LPAR4|LPAR5|LPAR6|LPIN1|LRAT|LRBA|LRFN1|LRFN4|LRIG1|LRIG2|LRIT1|LRP4|LRPPRC|LRR1|LRRC4|LRRC41|LRRC4B|LRRC8A|LRRFIP1|LRRTM2|LRSAM1|LTA4H|LTB|LTBP2|LTBR|LTN1|LVRN|LXN|LY6G6C|LYPD4|LYPD5|LYPD6B|LYPLA2|LYPLAL1|LYRM7|LZTFL1|MAB21L1|MAB21L2|MAD2L2|MAEL|MAG|MAGEB2|MAGEB6|MAGEC3|MAGEL2|MAGI2|MAN2B1|MANBA|MANF|MAP1B|MAP1LC3A|MAP1LC3B|MAP1LC3B2|MAP1LC3C|MAP2|MAP3K11|MAP3K15|MAP3K20|MAP3K5|MAP3K6|MAP3K8|MAP7|MAPK13|MAPK8IP2|MAPK8IP3|MAPT|MARCHF10|MARCHF11|MARCHF4|MARCHF9|MARF1|MARK2|MARS1|MARVELD2|MAS1|MATCAP2|MATK|MATN2|MAZ|MB|MBD2|MBD3|MBD3L1|MBD3L2|MBD3L2B|MBD3L3|MBD3L4|MBD3L5|MBIP|MBLAC2|MBTD1|MBTPS1|MCEE|MCEMP1|MCM2|MCM3AP|MCMBP|MCMDC2|MCOLN1|MCRS1|MDC1|MDGA2|MEAF6|MECP2|MECR|MED10|MED11|MED14|MED15|MED17|MED18|MED20|MED21|MED23|MED24|MED26|MED27|MED28|MED30|MED31|MED6|MED7|MED8|MEF2A|MET|METTL1|METTL13|METTL21A|METTL22|MFF|MFN2|MFNG|MFSD5|MFSD8|MGLL|MGMT|MIA2|MICAL3|MICB|MIEF1|MINAR2|MINK1|MINPP1|MIPEP|MIR6758|MIR6837|MITD1|MKRN3|MLPH|MMADHC|MME|MMEL1|MMGT1|MN1|MOCS3|MOGAT1|MOGAT2|MOGAT3|MON1A|MON1B|MORC2|MPC1|MPDZ|MPHOSPH8|MPIG6B|MPND|MPV17|MPZ|MPZL2|MRGBP|MRGPRD|MRGPRF|MRPL46|MRPS16|MRPS24|MRPS26|MRS2|MS4A6E|MS4A8|MSANTD1|MSL3|MSMO1|MSRA|MSRB1|MSRB2|MSRB3|MSTN|MSTO1|MT3|MTARC1|MTARC2|MT-ATP6|MT-ATP8|MTERF4|MTM1|MTMR14|MTMR2|MTMR3|MTMR9|MTPAP|MTTP|MUC5AC|MUS81|MUSK|MVB12A|MVK|MYBBP1A|MYBL2|MYBPC3|MYBPHL|MYC|MYCBP2|MYD88|MYF5|MYF6|MYH14|MYH3|MYH6|MYH7|MYH9|MYL11|MYL2|MYL3|MYLK|MYLK2|MYLPF|MYO15A|MYO18A|MYO1A|MYO1F|MYO3A|MYO5A|MYO6|MYO7A|MYO7B|MYO9A|MYO9B|MYOC|MYOD1|MYOG|MYOT|MYOZ2|MYPN|MYRF|MYRFL|MYT1L|NAALAD2|NAALADL1|NACA2|NACC1|NADSYN1|NAE1|NAGLU|NALCN|NAPB|NARS1|NARS2|NAT14|NAXD|NAXE|NBAS|NBEA|NBEAL1|NBR1|NCK1|NCK2|NCOA3|ND2|ND4L|NDRG1|NDUFA4|NDUFA4L2|NECAB3|NEDD4|NEFH|NEFL|NEIL1|NEIL2|NEK1|NEK2|NELFE|NEPRO|NEURL1|NEURL4|NEUROD2|NEUROD4|NEUROG1|NEXN|NF1|NF2|NFASC|NFE2L2|NFIA|NFIB|NGDN|NGF|NGFR|NHLH2|NHLRC2|NIBAN2|NINJ1|NKAIN3|NKX2-1|NKX2-4|NKX2-5|NLGN1|NLN|NLRP11|NLRP3|NLRP4|NLRP5|NLRP8|NMD3|NMRAL1|NNMT|NODAL|NOG|NOL3|NOLC1|NOP10|NOP56|NOS3|NOTCH2NLA|NOTCH2NLB|NOTCH2NLC|NOVA2|NPAS3|NPC1|NPC2|NPEPL1|NPEPPS|NPEPPSL1|NPFFR1|NPFFR2|NPR2|NPR3|NPRL2|NPRL3|NPS|NPTN|NPTXR|NQO1|NR2F2|NR2F6|NR4A2|NRAP|NRBP1|NRCAM|NRGN|NRIP3|NRROS|NRXN1|NSD1|NSD3|NSMF|NSUN2|NT5C3A|NTF4|NTNG2|NTPCR|NTRK1|NTRK3|NTSR1|NUCB2|NUDCD1|NUDT19|NUDT7|NUP214|NUP62|OC90|OGDHL|OGT|OLFM2|OLIG2|OLR1|ONECUT1|ONECUT2|OOEP|OPA1|OPRD1|OPRL1|OPTN|OR2W5|OR4F3|ORAI1|ORAI2|ORMDL1|OSBP|OSBPL2|OTOA|OTOF|OTOG|OTOGL|OTOR|OTOS|OTP|OVCA2|OVCH1|OXTR|P2RX1|P2RX2|P2RX3|P2RX4|P2RX5|P2RX6|P2RX7|P2RY1|P2RY10|P2RY8|P4HA2|P4HB|P4HTM|PAAF1|PABPC1L|PABPC5|PACC1|PACRG|PACSIN1|PACSIN2|PACSIN3|PADI1|PADI2|PADI3|PADI4|PADI6|PAFAH1B1|PAK2|PANX2|PAPPA2|PAPSS2|PARG|PARM1|PARN|PARP2|PARP4|PARP9|PATJ|PAX6|PAX8|PAXIP1|PCDH15|PCDHGB5|PCF11|PCLO|PCMT1|PCNA|PCSK2|PCSK4|PCSK7|PDCD1|PDE10A|PDE1A|PDE1B|PDE1C|PDE3B|PDGFB|PDIA2|PDIA3|PDIA4|PDK2|PDK3|PDLIM5|PDSS1|PDSS2|PDXK|PDZD4|PDZD7|PEG10|PELI1|PET100|PET117|PEX13|PEX5|PFKFB1|PFKFB2|PFN1|PGAM5|PGPEP1L|PGRMC2|PHACTR4|PHEX|PHF2|PHF20|PHF23|PHF24|PHOSPHO2|PHYH|PHYHIP|PI4KA|PI4KB|PICK1|PIEZO1|PIEZO2|PIGBOS1|PIGG|PIK3C2B|PIK3C3|PIK3CB|PIK3IP1|PIK3R1|PIK3R2|PIK3R3|PIK3R4|PIK3R5|PIN4|PINK1|PINX1|PIP|PIRT|PISD|PITPNB|PITPNM2|PITRM1|PITX2|PITX3|PJVK|PKHD1|PKHD1L1|PKNOX1|PLAA|PLCD1|PLCH1|PLCH2|PLCL1|PLD3|PLEKHG5|PLEKHG6|PLEKHM1|PLK3|PLN|PLP1|PLPBP|PLPP3|PLS1|PLSCR2|PMAIP1|PMP2|PMP22|PMPCA|PMPCB|PMVK|PNKP|PNLIPRP3|PNMA5|PNPLA4|PNPLA6|PNPLA8|PNPO|PNPT1|POC1A|POLA1|POLA2|POLB|POLD1|POLD2|POLD3|POLD4|POLE|POLE2|POLE3|POLE4|POLG|POLG2|POLI|POLK|POLL|POLM|POLN|POLQ|POLR1A|POLR1B|POLR1C|POLR1D|POLR1E|POLR2A|POLR2E|POLR2K|POLR2L|POLR3A|POLR3B|POLR3C|POLR3D|POLR3E|POLR3F|POLR3G|POLR3GL|POLR3H|POLR3K|POMK|POMT1|POPDC3|POU2AF2|POU2AF3|POU3F2|POU3F4|POU4F1|POU4F2|POU4F3|PPCS|PPFIA1|PPFIA2|PPHLN1|PPIL1|PPIP5K2|PPP1R13B|PPP1R13L|PPP1R15B|PPP1R21|PPP2CA|PPP2CB|PPP2R1B|PPP4C|PPP4R2|PPP5C|PPP5D1|PPT1|PRCP|PRDM12|PRDM13|PRDM16|PRDM2|PRDM8|PRDX1|PRDX3|PRDX4|PREB|PREP|PREPL|PRICKLE1|PRICKLE3|PRIM1|PRIM2|PRKACA|PRKAG2|PRKCA|PRKCG|PRKCH|PRKN|PRM2|PRMT2|PRMT7|PRNP|PROM1|PRPF19|PRPF38A|PRPH|PRPH2|PRPS1|PRR12|PRRC1|PRRT2|PRSS23|PRSS27|PRSS29P|PRSS36|PRSS38|PRSS45P|PRSS47P|PRSS48|PRSS50|PRSS51|PRSS53|PRSS54|PRSS56|PRSS57|PRSS58|PRX|PSAP|PSEN1|PSEN2|PSMC3|PSMG4|PTBP2|PTCH2|PTCHD1|PTEN|PTK2B|PTMS|PTOV1|PTP4A3|PTPA|PTPN23|PTPRD|PTPRQ|PTPRS|PTS|PUF60|PUM1|PUS1|PXK|PXT1|PYCARD|PYCR1|PYCR2|PYROXD1|QARS1|RAB12|RAB13|RAB18|RAB1A|RAB1B|RAB27A|RAB27B|RAB2A|RAB35|RAB3B|RAB3C|RAB3D|RAB3GAP1|RAB3GAP2|RAB42|RAB5A|RAB5IF|RAB6A|RAB6C|RAB6D|RAB7A|RAB8B|RACK1|RAD1|RAD17|RAD21|RAD50|RAD9A|RAF1|RANBP2|RANGRF|RAP1A|RAPGEF1|RAPGEF2|RAPSN|RARRES1|RARS1|RARS2|RASSF8|RB1CC1|RBCK1|RBM10|RBM20|RBM22|RBMS2|RBP4|RCAN1|RCL1|RCN1|RCN3|RDX|REC8|REEP1|REEP2|REEP3|REEP4|REL|RELN|REN|RER1|RERE|RESF1|REST|RETREG1|RETREG2|RETREG3|REV1|REV3L|REXO1|RFC1|RFC2|RFC3|RFC4|RFC5|RFTN1|RGCC|RGSL1|RHAG|RHBDD1|RHBDL2|RHBDL3|RHNO1|RHOG|RHPN1|RHPN2|RHPN2P1|RIF1|RILP|RIMOC1|RIN2|RINT1|RIPOR1|RIPOR2|RMI1|RMI2|RNASET2|RNF112|RNF144B|RNF145|RNF169|RNF170|RNF180|RNF181|RNF182|RNF19A|RNF19B|RNF213|RNF214|RNF216|RNF220|RNF223|RNF225|RNF227|RNF24|RNF4|RNF44|RNF8|RNFT2|RNH1|RNPC3|RNPEP|RNPEPL1|ROBO1|ROBO2|ROBO3|ROCK1|ROR1|RORA|RORB|ROS1|RP2|RPA1|RPA2|RPA3|RPA4|RPGR|RPL10|RPL3L|RPS14|RPS19BP1|RPS23|RPS6KA4|RPS6KA5|RPS6KB1|RPS6KB2|RPTN|RPTOR|RPUSD1|RRN3|RRP8|RSAD1|RSBN1|RSPRY1|RTKN|RTN4|RTP1|RTP2|RTP3|RTP4|RTP5|RTTN|RUBCN|RUBCNL|RUNX1|RUVBL1|RUVBL2|RYR1|S100A2|S100P|S1PR1|S1PR2|S1PR3|S1PR5|SACS|SAGE1|SAMD12|SAMD9|SAP30BP|SAR1A|SAR1B|SARM1|SARS1|SBF1|SBF2|SCAF8|SCAMP5|SCAND1|SCARB2|SCD|SCD5|SCFD2|SCG2|SCGB3A2|SCGN|SCIN|SCML2|SCN10A|SCN11A|SCN1A|SCN2A|SCN3A|SCN4A|SCN5A|SCN7A|SCN8A|SCN9A|SCO1|SCO2|SCRN3|SCUBE3|SCYL1|SCYL3|SDE2|SDHA|SDK1|SDR16C5|SEC13|SEC14L2|SEC16A|SEC22B|SEL1L|SEMA3A|SEMA4C|SEMA6B|SENP6|SERPINA3|SERPINB6|SERPINH1|SERPINI1|SERTAD2|SETD1A|SETD3|SETD5|SETDB1|SETDB2|SETX|SFI1|SFTPB|SGCD|SGF29|SGMS2|SGPP1|SGTA|SH3TC2|SHANK3|SHISA7|SHOX|SHOX2|SHPK|SIAE|SIGLEC11|SIGLEC12|SIGLEC7|SIGMAR1|SIKE1|SIL1|SIPA1L2|SIRT1|SIRT3|SIVA1|SIX1|SLC10A3|SLC10A7|SLC11A1|SLC11A2|SLC12A2|SLC12A5|SLC12A6|SLC13A3|SLC17A5|SLC17A6|SLC17A8|SLC18A2|SLC18A3|SLC19A1|SLC19A2|SLC1A1|SLC1A2|SLC1A3|SLC1A4|SLC1A6|SLC1A7|SLC24A4|SLC25A1|SLC25A19|SLC25A20|SLC25A25|SLC25A30|SLC25A38|SLC25A4|SLC25A42|SLC25A46|SLC25A5|SLC26A1|SLC26A4|SLC26A5|SLC2A1|SLC30A9|SLC31A1|SLC31A2|SLC35B2|SLC35B3|SLC35D3|SLC35E1|SLC35F2|SLC35G1|SLC38A2|SLC39A7|SLC40A1|SLC41A2|SLC43A2|SLC44A1|SLC44A2|SLC44A3|SLC44A4|SLC44A5|SLC46A1|SLC48A1|SLC4A5|SLC52A3|SLC5A3|SLC5A6|SLC5A7|SLC66A1|SLC6A3|SLC7A5|SLC7A6|SLC7A6OS|SLC8A2|SLC8A3|SLC9B1|SLC9B2|SLFN11|SLFN12|SLFN13|SLFN14|SLITRK6|SMAD1|SMARCAD1|SMARCC1|SMARCD3|SMARCE1|SMCHD1|SMG1|SMIM1|SMIM22|SMIM24|SMN1|SMPD1|SMPDL3B|SMPX|SMURF1|SMURF2|SNAP25|SNAP29|SNAPC4|SNAPIN|SNCA|SNCB|SNCG|SNF8|SNRNP27|SNX14|SNX16|SNX18|SNX21|SNX30|SNX33|SNX7|SOBP|SOD1|SORCS3|SORD|SOS2|SOX1|SPACA7|SPANXB1|SPART|SPATA33|SPATA5L1|SPATA6L|SPATC1L|SPDYE2|SPDYE2B|SPDYE3|SPDYE6|SPEG|SPG11|SPG7|SPINK6|SPIRE1|SPIRE2|SPNS2|SPOPL|SPR|SPTA1|SPTAN1|SPTB|SPTBN1|SPTBN2|SPTBN5|SPTLC1|SPTLC2|SQLE|SQSTM1|SRCAP|SREBF1|SRGAP2|SRGAP2C|SRPX|SRRM4|SRSF4|SRSF5|SRSF9|SSB|SSBP3|SSH1|SSU72|SSU72P2|SSU72P3|SSU72P4|SSU72P5|SSU72P7|SSU72P8|SSX2B|ST3GAL3|STAG1|STAM|STAM2|STARD7|STAT3|STAT5B|STAU2|STEAP3|STIM1|STK11IP|STK17A|STK3|STMN1|STMN2|STOML1|STOML2|STOX2|STRA6|STRC|STT3B|STUB1|STX5|STX8|SUFU|SUMO1|SUMO2|SUN1|SUN2|SURF1|SURF4|SV2B|SVBP|SVIL|SYCN|SYN1|SYNE1|SYNE4|SYNJ1|SYNPO2|SYT14|SYT2|SYTL4|TAB2|TAC1|TACO1|TACR1|TACSTD2|TADA2A|TADA3|TAF1|TAF11L11|TAF11L12|TAF11L13|TAF11L14|TAF11L2|TAF11L3|TAF11L4|TAF11L5|TAF11L9|TAF1L|TAF7|TAFAZZIN|TAL1|TANC2|TANGO6|TAOK1|TAPBP|TARDBP|TARS1|TAS2R16|TASOR|TBC1D19|TBC1D23|TBC1D24|TBC1D5|TBCA|TBCC|TBCD|TBCE|TBCEL|TBCK|TBK1|TBL1X|TBL1Y|TBP|TBR1|TCAP|TCF7L2|TCP1|TCP11L2|TCTE3|TCTEX1D2|TCTN3|TDP1|TDP2|TDRD3|TECPR1|TECPR2|TECTA|TECTB|TELO2|TENM1|TENM2|TENM3|TENM4|TENT2|TENT4A|TERF2|TERF2IP|TERT|TESPA1|TEX10|TEX15|TFAM|TFAP2A|TFAP2C|TFAP2D|TFAP2E|TFCP2L1|TFG|TFRC|TGFB1I1|TGFBR1|TGFBRAP1|TGM2|THG1L|THNSL1|THNSL2|THOC1|THOC2|THOP1|THPO|THRA|THY1|TICAM1|TICAM2|TIE1|TIFAB|TIGAR|TIMM10|TIMM13|TIMM17A|TIMM17B|TIMM23|TIMM44|TIMM8A|TIMM8B|TIMM9|TINF2|TIPIN|TJP1|TKT|TLE6|TLK2|TLR3|TLR6|TLX3|TM2D3|TM4SF1|TM7SF3|TMA16|TMBIM6|TMC1|TMC2|TMC5|TMC6|TMC8|TMCO1|TMED2|TMED9|TMEFF2|TMEM100|TMEM106A|TMEM106B|TMEM115|TMEM123|TMEM127|TMEM128|TMEM132E|TMEM147|TMEM161A|TMEM163|TMEM167A|TMEM178A|TMEM179B|TMEM218|TMEM222|TMEM225|TMEM240|TMEM260|TMEM30A|TMEM30B|TMEM39A|TMEM47|TMEM50B|TMEM63A|TMEM64|TMEM74|TMIE|TMLHE|TMPRSS11B|TMPRSS11F|TMPRSS12|TMPRSS3|TMPRSS4|TMPRSS7|TMPRSS9|TMX3|TNC|TNF|TNFRSF12A|TNFRSF1A|TNFSF12|TNK1|TNKS1BP1|TNNC1|TNNI3|TNNI3K|TNNT2|TNP1|TNPO1|TNR|TNRC6A|TNXB|TOE1|TOMM20|TOMM22|TOMM34|TOMM40|TOMM5|TOMM6|TOMM7|TOMT|TOP2A|TOP3A|TOPORS|TOR1AIP1|TOR1AIP2|TOR1B|TP53|TP53BP1|TP53BP2|TP53RK|TP63|TP73|TPM1|TPP1|TPRKB|TPRN|TPSB2|TPSD1|TPSG1|TRAF3|TRAF6|TRAK1|TRAK2|TRAM1|TRAPPC1|TRAPPC12|TRAPPC2|TRAPPC2B|TRAPPC2L|TRAPPC3L|TRAPPC4|TRAPPC5|TRAPPC8|TREX1|TRHDE|TRHR|TRIM16|TRIM2|TRIM21|TRIM28|TRIM4|TRIM47|TRIM5|TRIM50|TRIM58|TRIM60|TRIM61|TRIM7|TRIM71|TRIM73|TRIM74|TRIM77|TRIML2|TRIO|TRIOBP|TRIR|TRMT1|TRMT10A|TRMT10B|TRMT5|TRMU|TRPC3|TRPC4|TRPC6|TRPC7|TRPM1|TRPM3|TRPM7|TRPV1|TRPV4|TRRAP|TRUB2|TSC22D2|TSC22D3|TSEN15|TSG101|TSHB|TSHR|TSN|TSNAXIP1|TSPAN14|TSPAN2|TSPAN5|TSPEAR|TSPO|TSPOAP1|TTC19|TTC37|TTC5|TTC7A|TTF1|TTF2|TTN|TTPA|TTYH1|TTYH3|TUBA3E|TUBB4A|TUBB6|TUBGCP2|TULP4|TUNAR|TVP23A|TVP23B|TVP23C|TWF1|TWF2|TWIST1|TYSND1|U2AF2|UBA5|UBAC1|UBAP2L|UBD|UBE2E2|UBE2E3|UBE2G2|UBE2I|UBE2J2|UBE2N|UBE2O|UBE2Q1|UBE2Q2|UBE2S|UBE2V1|UBE2V2|UBE2W|UBE3A|UBL4A|UBL4B|UBL7|UBQLN1|UBQLN3|UBQLN4|UBR2|UBR3|UBTF|UBXN11|UBXN4|UBXN6|UCHL1|UFC1|UFL1|UFM1|UFSP2|UGDH|UGT8|UHRF1|UHRF2|UIMC1|ULK1|ULK2|ULK3|UMOD|UNC13D|UNC79|UNC80|UNC93B1|UNKL|UQCC2|UQCC3|UQCRB|UQCRC2|UQCRFS1|UQCRH|UQCRQ|URAD|URB1|URM1|USH1C|USO1|USP17L30|USP31|USP48|USP53|USP7|USP8|UVRAG|VAMP1|VAMP8|VAPA|VARS1|VBP1|VCL|VCP|VCPKMT|VEZF1|VHL|VIL1|VILL|VIM|VLDLR|VMA21|VPS11|VPS13A|VPS13C|VPS13D|VPS16|VPS25|VPS28|VPS33A|VPS36|VPS37A|VPS37B|VPS37C|VPS37D|VPS39|VPS41|VPS51|VPS53|VPS72|VPS8|VPS9D1|VRK1|VRK2|VSTM1|VTA1|VTI1A|VTI1B|VWA1|VWA3B|VWA8|WARS1|WARS2|WASF2|WASH3P|WASHC1|WASHC5|WBP11|WBP2|WBP2NL|WDFY3|WDHD1|WDR1|WDR13|WDR18|WDR26|WDR37|WDR4|WDR5|WDR55|WDR61|WDR62|WDR73|WDR81|WDR91|WDSUB1|WFS1|WHRN|WIPI1|WIPI2|WNK1|WNK4|WNT3|WNT5B|WNT8A|WNT8B|WRN|WRNIP1|WSB1|WWC1|WWOX|XIAP|XK|XNDC1N|XPNPEP2|XPNPEP3|XRCC1|XRCC4|XRCC5|XRCC6|XRN1|XRN2|YARS1|YARS2|YEATS2|YEATS4|YIPF4|YIPF5|YIPF7|YME1L1|YOD1|YPEL3|YTHDC1|YTHDF1|YWHAE|ZACN|ZAP70|ZBP1|ZBTB7A|ZC3H6|ZC4H2|ZDBF2|ZDHHC15|ZDHHC3|ZFHX2|ZFHX3|ZFHX4|ZFP28|ZFP30|ZFPM1|ZFYVE1|ZGRF1|ZIK1|ZIM3|ZMYM2|ZNF140|ZNF142|ZNF148|ZNF154|ZNF17|ZNF180|ZNF189|ZNF2|ZNF214|ZNF222|ZNF225|ZNF226|ZNF229|ZNF230|ZNF234|ZNF235|ZNF250|ZNF251|ZNF254|ZNF26|ZNF264|ZNF285|ZNF286A|ZNF30|ZNF304|ZNF311|ZNF34|ZNF343|ZNF354A|ZNF37A|ZNF385A|ZNF385B|ZNF41|ZNF415|ZNF416|ZNF417|ZNF418|ZNF426|ZNF43|ZNF432|ZNF445|ZNF45|ZNF454|ZNF467|ZNF468|ZNF470|ZNF480|ZNF490|ZNF496|ZNF514|ZNF526|ZNF528|ZNF541|ZNF543|ZNF546|ZNF547|ZNF548|ZNF552|ZNF554|ZNF555|ZNF561|ZNF565|ZNF569|ZNF570|ZNF573|ZNF583|ZNF584|ZNF595|ZNF596|ZNF605|ZNF607|ZNF610|ZNF611|ZNF614|ZNF616|ZNF624|ZNF629|ZNF665|ZNF677|ZNF681|ZNF687|ZNF699|ZNF70|ZNF701|ZNF75A|ZNF761|ZNF772|ZNF776|ZNF782|ZNF793|ZNF804B|ZNF830|ZNF836|ZNF841|ZNF845|ZNF850|ZNRF1|ZNRF2|ZPR1|ZRSR2P1|ZZZ3
C0004144	Atelectasis	614	A2ML1|ABCB7|ABCC9|ACSM3|ACTA1|ACTA2|ACTN2|ACVR2B|ADAMTS15|ADCY3|ADCY6|ADD1|ADRB3|ADSS1|AGR2|AGRP|AGT|AGTR1|AIFM1|ALAS2|ALDH2|ALDH3B1|ALG14|ALOX5|ANK2|ANO5|ANTXR1|APCS|APOA1|APTX|AQP1|AQP10|ASIC1|ASIC3|ATCAY|ATM|ATP13A2|ATP13A3|ATR|ATXN8|AVP|B2M|B4GALNT3|BAG3|BBC3|BCHE|BCL10|BICD2|BID|BIRC6|BMPR2|BRAF|BRI3|BRWD1|BTN1A1|BTN2A1|BTN3A1|BTN3A2|BTN3A3|BTNL2|BTNL8|BTNL9|BVES|CABIN1|CABYR|CAMSAP3|CAPN3|CARTPT|CASP10|CASP12|CASP8|CASQ1|CATSPER1|CAV1|CAV3|CBS|CC2D2A|CCDC103|CCDC174|CCDC39|CCDC40|CCDC61|CCDC63|CCDC65|CCL11|CCL2|CCNO|CD209|CDC6|CELSR2|CFAP100|CFAP206|CFAP221|CFAP251|CFAP298|CFAP300|CFAP43|CFAP45|CFAP46|CFAP52|CFAP53|CFAP54|CFAP61|CFAP70|CFAP73|CFAP74|CFAP91|CFC1|CFI|CFTR|CHCHD10|CHKB|CHP1|CHRNG|CIROP|CISH|CLEC1A|CLEC7A|CLUAP1|CLXN|COL4A1|COL4A2|CPLANE2|CPS1|CREB1|CRELD1|CRYAB|CSF3R|CTBP1|CTRC|CUL3|CYP2A6|CYP3A5|DAB1|DAW1|DCC|DENND2D|DES|DEUP1|DICER1|DMD|DNAAF1|DNAAF10|DNAAF11|DNAAF2|DNAAF3|DNAAF4|DNAAF5|DNAAF6|DNAAF8|DNAH1|DNAH11|DNAH17|DNAH5|DNAH7|DNAH8|DNAH9|DNAI1|DNAI2|DNAI4|DNAJB13|DNAJB6|DNAJC3|DNAL1|DNHD1|DPCD|DRC1|DYNC1H1|DYSF|EBF3|ECE1|ECEL1|EGFR|EID3|ENPP1|ERCC6|EXT1|F13A1|F9|FADD|FAS|FASLG|FCGR2A|FCRL2|FCRL4|FCRL5|FCRLA|FCRLB|FFAR4|FGA|FGF4|FHL1|FLCN|FLNA|FLNC|FLT4|FLVCR1|FOXE3|FOXJ1|FTO|GARS1|GAS2L1|GAS2L2|GAS8|GATA1|GATA2|GATA4|GATA6|GFER|GFPT1|GGPS1|GHRL|GJA5|GLCCI1|GLRX5|GNB3|GOPC|GOSR2|GPC3|GPNMB|GSN|HAAO|HACD1|HBB|HBD|HBG1|HBG2|HDAC1|HDAC8|HLA-B|HLA-DRB1|HLA-G|HMGCR|HMOX1|HNMT|HNRNPA1|HNRNPDL|HOATZ|HOXA2|HSCB|HSPA9|HYDIN|IAPP|IFITM3|IFNG|IFNGR1|IGF1R|IGFBP5|IGSF6|IL13|IL31RA|IMPACT|ING1|INPP5K|IRF1|IRGM|ITGA3|ITGA7|IZUMO2|JAG1|JAG2|JHY|KCNA5|KCNE2|KCNJ2|KCNK3|KCNK9|KCNMB1|KCNQ1|KDR|KIF23|KRAS|KRTAP13-3|KRTAP19-7|KRTAP21-3|KRTAP3-1|KY|KYNU|LAMA2|LARS2|LAT|LBX1|LCK|LCN12|LDB3|LEP|LEPR|LIMS2|LMNA|LOX|LRGUK|LRRC32|LRRC43|LRRC56|LRRC61|LRRC8A|LYPD6B|LYZ|MAD1L1|MALT1|MAP3K1|MAP3K7|MAP3K8|MB|MC3R|MC4R|MCIDAS|MEIS2|MEN1|MET|MFAP5|MFHAS1|MILR1|MINAR2|MIR3606|MIR3652|MMP1|MMP21|MNS1|MPL|MPO|MRAP2|MS4A10|MS4A13|MS4A15|MS4A18|MS4A2|MS4A5|MS4A6A|MS4A7|MSTO1|MTHFR|MTM1|MUC1|MUC12|MUC13|MUC15|MUC16|MUC17|MUC19|MUC2|MUC20|MUC21|MUC3A|MUC3B|MUC4|MUC5AC|MUC5B|MUC6|MUC7|MUCL1|MYBPC1|MYH11|MYH3|MYL11|MYL2|MYL4|MYLK|MYO1H|MYOT|NADSYN1|NALCN|NEK10|NEK9|NF1|NISCH|NKX2-5|NLRP1|NME5|NME8|NODAL|NOS3|NPPA|NPSR1|NR0B2|NR3C2|NRDC|NSMCE1|NSMCE3|NSMCE4A|NT5C3A|NTRK2|NUDT15|NUP155|ODAD1|ODAD2|ODAD3|ODAD4|ODF2L|ORAI1|OSMR|P4HTM|PARP1|PCSK1|PDE10A|PDE2A|PDE5A|PDE9A|PHOX2B|PID1|PIERCE1|PIERCE2|PIEZO2|PIK3CA|PKD1L1|PKD1L3|PKD2L1|PLCB1|PLEC|POGLUT1|POMC|POPDC3|POU4F1|PPARG|PPP1R13B|PPP2R1B|PPP3CA|PRKG1|PRSS1|PRSS2|PSMA3|PSMB8|PTAFR|PTGDR|PTGDR2|PTGER2|PTGER4|PTGFR|PTGIS|PUS1|PYROXD1|RAB11B|RAB11FIP5|RAD54B|RAD54L|RANBP10|RANGAP1|RETN|RHAG|RHOQ|RNF170|RNF6|RNF7|ROPN1L|RP1L1|RSPH1|RSPH3|RSPH4A|RSPH6A|RSPH9|SAMD9L|SASH1|SCG3|SCGB3A2|SCN1B|SCN2B|SCN3B|SCN4B|SCN5A|SCNN1A|SCNN1B|SCNN1D|SCNN1G|SDC3|SGCA|SGCB|SGCD|SGCG|SLC11A1|SLC11A2|SLC25A38|SLC26A3|SLC35A3|SLC47A1|SLC5A1|SLC9A1|SMAD1|SMAD9|SMN1|SMPX|SOCS1|SOCS5|SOCS6|SOCS7|SP110|SPA17|SPAG1|SPAG16|SPAG17|SPAG6|SPEF1|SPEF2|SPINK1|SPTB|SQSTM1|STAP2|STEAP3|STIM1|STK36|TBCK|TBX1|TBX21|TBXA2R|TCAP|TEKT2|TEKT3|TGFB1|TGFBR2|THSD1|THSD4|TIRAP|TLR2|TMEM94|TNF|TNFRSF10B|TNNI2|TNNT3|TNPO3|TOGARAM1|TOR1AIP1|TP53BP2|TP73|TPM2|TRA|TRAC|TRAF7|TRAP1|TRAPPC11|TRB|TRBV10-1|TRBV10-2|TRBV10-3|TRBV11-1|TRBV11-2|TRBV11-3|TRBV12-4|TRBV12-5|TRBV13|TRBV14|TRBV15|TRBV16|TRBV17|TRBV18|TRBV19|TRBV2|TRBV20-1|TRBV20OR9-2|TRBV23-1|TRBV24-1|TRBV25-1|TRBV27|TRBV28|TRBV29-1|TRBV30|TRBV3-1|TRBV4-1|TRBV4-2|TRBV4-3|TRBV5-1|TRBV5-3|TRBV5-4|TRBV5-5|TRBV5-6|TRBV5-7|TRBV5-8|TRBV6-1|TRBV6-2|TRBV6-3|TRBV6-4|TRBV6-5|TRBV6-6|TRBV6-7|TRBV6-8|TRBV6-9|TRBV7-1|TRBV7-2|TRBV7-3|TRBV7-4|TRBV7-6|TRBV7-7|TRBV7-8|TRBV7-9|TRBV9|TRIM32|TRIP4|TRPV4|TSC1|TSC2|TTC12|TTC26|TTC29|TTC8|TTLL1|TTLL3|TTLL8|TTN|TTR|UBA1|UCP2|UCP3|UNC80|VAPB|VIPAS39|VMA21|VPS33B|WBP11|WT1|YARS2|ZFPM2|ZIC3|ZMYND10|ZNF415|ZNF610|ZNF720
C0004158	Athetosis	830	AARS1|AARS2|ABCC1|ABHD12|ABO|ACAA2|ACE|ACO2|ACP5|ACTG1|ACVRL1|ADCY1|ADD1|ADD2|ADD3|ADGRB3|ADGRL1|ADGRV1|AFG3L2|AGO1|AIFM1|AIMP2|ALDH7A1|ALOX5AP|ALS2|ANK3|ANKH|ANO10|ANO6|ANPEP|APLF|APTX|ARC|ARFGEF1|ARPC4|ARX|ASB12|ASCL1|ASXL3|ATAD1|ATAD2|ATCAY|ATG5|ATG7|ATL1|ATL3|ATM|ATN1|ATOH1|ATP11A|ATP1A2|ATP2B2|ATP2B3|ATP5F1A|ATP5F1B|ATP5F1C|ATP5F1D|ATP5F1E|ATP5F1EP2|ATP5MC1|ATP5MC2|ATP5MC3|ATP5ME|ATP5MF|ATP5MG|ATP5MGL|ATP5MJ|ATP5MK|ATP5PB|ATP5PD|ATP5PF|ATP5PO|ATP6|ATP6V0C|ATP6V1B2|ATP7A|ATP7B|ATP8|ATP8A2|AUTS2|BCAP31|BCL2L12|BCS1L|BDP1|BLOC1S1|BLOC1S2|BMP2|BORCS5|BORCS6|BORCS7|BORCS8|BSCL2|C1QL1|C1QTNF5|C2|CA8|CABP2|CACNA1A|CACNA1B|CACNA1H|CACNB4|CALB2|CAP1|CAPZA1|CAPZA2|CAPZA3|CAPZB|CARS1|CAVIN1|CBX3|CCDC174|CCDC50|CCDC59|CCDC88C|CCT5|CD164|CDC14A|CDC6|CDH23|CEACAM16|CERS1|CFAP43|CHCHD4|CHD4|CHMP3|CHRNA2|CHRNA4|CHRNB2|CHURC1|CIB2|CISD1|CISD3|CLCN2|CLCN7|CLDN14|CLDN9|CLIC5|CLRN2|CNTN2|COA7|COCH|COL11A1|COL11A2|COL4A6|COL6A3|CP|CPA6|CPQ|CPT2|CREB1|CREB5|CRYM|CSF1R|CSTB|CTBP1|CTU2|CUX1|CWF19L1|CYB5B|CYB5R3|CYC1|CYP1B1|DBR1|DCAF10|DCAF16|DCAF4|DCAF7|DCAF8|DCC|DCDC2|DDAH2|DDC|DEPDC5|DHDDS|DHFR|DIABLO|DIAPH1|DKK1|DLX5|DMAC2L|DMXL2|DNAJC3|DNM1L|DNMT1|DONSON|DRD1|DRD2|DRD3|DRD5|DSPP|DST|DTX3|EBF3|ECHS1|EDNRA|EDRF1|EFHC1|EHMT2|EIF2AK1|EIF2AK2|ELMOD3|ELOVL4|EMC1|EN1|ENG|ENO1|EPHA10|EPHB2|EPS8|ERAP1|ERAP2|ERCC6|ERMAP|ESPN|ESR1|ESRP1|ESRRB|EXOSC2|EXOSC5|EXOSC6|EXT1|EXT2|EYA4|F2|F5|FBLN5|FBXO24|FBXO30|FBXW7|FGF10|FGF3|FLVCR1|FLVCR2|FOXA1|FRMD4A|FRMD7|FUS|FXN|GAB1|GABRA1|GABRA3|GABRB3|GABRD|GABRG2|GAL|GATA3|GATA6|GATAD2A|GATAD2B|GBE1|GCH1|GCHFR|GCM2|GDAP2|GDF2|GIPC3|GIT1|GJB2|GJB3|GJB6|GJD2|GLRA1|GLRX5|GLS|GNE|GOSR2|GPER1|GPR156|GPR52|GPR88|GPRASP2|GRAP|GREB1L|GRHL2|GRID2|GRIK2|GRIN2A|GRM1|GRM6|GRN|GRXCR1|GRXCR2|GSC|GSDME|H2AB1|H2AC14|H2AC18|H2AC19|H2AC20|H2AC4|H2AC6|H2AC7|H2AC8|H2AJ|H2AX|H2AZ1|H2AZ2|H2BC1|H2BC10|H2BC11|H2BC12|H2BC13|H2BC14|H2BC15|H2BC17|H2BC21|H2BC3|H2BC4|H2BC5|H2BC6|H2BC7|H2BC8|H2BC9|H2BU1|H3-3A|H3-3B|H3C1|H3C10|H3C11|H3C12|H3C13|H3C14|H3C15|H3C2|H3C3|H3C4|H3C6|H3C7|H3C8|H4-16|H4C1|H4C11|H4C12|H4C13|H4C14|H4C15|H4C2|H4C3|H4C4|H4C5|H4C6|H4C8|H4C9|HADH|HADHA|HCN1|HCN2|HCN4|HDAC1|HDAC2|HERC2P3|HGF|HK1|HLA-DQB1|HLA-DRB1|HOMER2|HOXB1|HPCA|HPRT1|HSP90AA1|HTT|HYOU1|IER3IP1|IGBP1|IL10|ILDR1|ILF2|INPP5E|IRF3|ISCA2|ITM2B|JAG1|KANK1|KARS1|KCNA2|KCNA4|KCNC1|KCNC2|KCND2|KCNK18|KCNMA1|KCNMB2|KCNMB3|KCNMB4|KCNQ2|KCNQ3|KCNQ4|KCNT1|KCTD7|KIDINS220|KIF11|KIF17|KIF1A|KIF1C|KIF3B|KIF5A|KIF5B|KIF5C|KITLG|KLC2|KRTAP9-3|KXD1|L1CAM|LAMA2|LBHD1|LGI1|LHFPL5|LHX1|LINC02218|LIPT2|LMNB2|LMX1A|LOC122319436|LONRF1|LONRF3|LOXHD1|LRR1|LRRC41|LRRC8A|LST1|LTA4H|LVRN|LYRM7|MAB21L1|MAP1B|MAPT|MARCHF10|MARCHF11|MARCHF4|MARCHF9|MARVELD2|MBD3|MCIDAS|MCM2|MCM3AP|MECP2|MECR|MED11|MED14|MED15|MED17|MED20|MED21|MED23|MED27|MED30|MED31|MED6|MED7|MED8|MET|METTL13|MINAR2|MIR4738|MORC2|MPDZ|MPZL2|MSANTD1|MSMO1|MSRB3|MTA1|MTA2|MTARC1|MTARC2|MT-ATP6|MT-ATP8|MYC|MYF5|MYH14|MYH3|MYH9|MYO15A|MYO3A|MYO6|MYO7A|MYRF|MYRFL|NAALADL1|NALCN|NARS2|NAT14|NAXD|NAXE|NBAS|NEPRO|NEURL4|NFASC|NFE2L2|NFIA|NFIB|NGF|NKX2-1|NLRP3|NOL3|NOS3|NOTCH2NLA|NOTCH2NLB|NOTCH2NLC|NPAS3|NPC1|NPC2|NPEPPS|NPEPPSL1|NPRL2|NPRL3|NR2F2|NRL|NRROS|NTNG2|NUP214|OPN1MW2|OPN1MW3|OPN3|OPN4|OPN5|OSBPL2|OTOA|OTOF|OTOG|OTOGL|OVCA2|P2RX1|P2RX2|P2RX3|P2RX4|P4HA2|P4HTM|PAFAH1B1|PAPPA2|PCBD1|PCDH15|PDCD1|PDE10A|PDE1C|PDE2A|PDE4D|PDE5A|PDE8B|PDE9A|PDXK|PDZD7|PEG10|PI4KB|PIK3CB|PINK1|PIP|PITRM1|PJVK|PLK3|PLP1|PLPBP|PLS1|PMP22|PMPCA|PNKP|PNPT1|POC1A|POLG|POLR1H|POLR2A|POLR3GL|PON1|POU2AF2|POU2AF3|POU3F4|POU4F1|POU4F3|PPIP5K2|PPP1R15B|PPP1R21|PRDM12|PRDM8|PRDX3|PREP|PRICKLE1|PRKG2|PRMT7|PRNP|PRPS1|PRRT2|PSAP|PSEN1|PSMC3|PTH|PTPRQ|PTS|QARS1|QDPR|RAB5A|RANBP2|RAPGEF2|RBBP4|RBBP7|RBPJ|RDX|RELN|REST|RETREG1|RFC1|RGR|RHD|RILP|RIPOR2|RNASET2|RNF145|RNF170|RNF182|RNF214|RNF223|RNF225|RNF227|RNF24|RNF44|RNH1|ROBO3|ROR1|RORA|RORB|RP1|RTTN|RUBCN|S1PR2|SACS|SAMD12|SARS2|SCAND1|SCARB2|SCD5|SCN11A|SCN1A|SCN2A|SCN3A|SCN4A|SCN8A|SCN9A|SCUBE3|SCYL1|SCYL3|SEC14L2|SEMA6B|SERPINA3|SERPINB6|SERPINI1|SERTAD2|SETD1A|SETX|SFTPB|SHANK3|SHOX|SHQ1|SIX1|SLC10A7|SLC12A2|SLC12A5|SLC13A3|SLC16A2|SLC17A5|SLC17A8|SLC18A2|SLC1A3|SLC1A4|SLC25A19|SLC25A42|SLC25A46|SLC26A4|SLC26A5|SLC2A1|SLC2A3|SLC38A5|SLC44A4|SLC45A1|SLC6A2|SLC6A3|SLC7A6|SLC7A6OS|SLCO1B1|SLCO1B3|SLITRK1|SMARCC1|SMIM1|SMN1|SMPD1|SMPX|SNAPIN|SNCA|SNCB|SNX14|SORCS3|SORD|SPATA5L1|SPNS2|SPR|SPTAN1|SPTBN1|SPTBN2|SPTLC1|SPTLC2|SRCAP|SRPX2|ST3GAL3|STARD7|STRC|STUB1|SUN1|SVBP|SYN1|SYNE1|SYNE4|SYT14|TACO1|TACR1|TAF1|TAF11L11|TAF11L12|TAF11L13|TAF11L14|TAF11L2|TAF11L3|TAF11L4|TAF11L5|TAF11L9|TAF7|TAOK1|TBC1D24|TBCD|TBCE|TBCK|TBK1|TBL1Y|TDP1|TDP2|TDRD3|TECPR2|TECTA|TENM4|THAP1|THG1L|THOC1|TICAM1|TKT|TMBIM6|TMC1|TMEM132E|TMEM222|TMIE|TMPRSS3|TMX3|TNC|TNF|TNFRSF1A|TNRC6A|TOP3A|TPP1|TPRN|TRAF3|TRAPPC12|TRAPPC2L|TRHDE|TRIM47|TRIM50|TRIM60|TRIM61|TRIM7|TRIM71|TRIM73|TRIOBP|TRMT10A|TRMU|TRPM7|TRPV1|TRRAP|TSPEAR|TTC19|TTF1|TTF2|TUBGCP2|TULP4|TWF1|TWF2|U2AF2|UBA5|UBAC1|UBE3A|UGT1A1|UMOD|UNC80|UNC93B1|UNKL|UQCC2|UQCC3|UQCRB|UQCRC2|UQCRFS1|UQCRH|UQCRQ|USH1C|USP31|USP48|VLDLR|VPS13D|VPS41|VPS9D1|VWA3B|WBP2|WDR4|WDR81|WDR91|WDSUB1|WFS1|WHRN|WNK1|WWOX|XIAP|XNDC1N|XRCC1|XRCC4|XRN2|YEATS2|YIPF5|ZFP30|ZNF148|ZNF234|ZNF416|ZNF418|ZNF454|ZNF467|ZNF496|ZNF605|ZNF607|ZNF761
C1388933	Athetosis; unilateral	9	ADD3|ATP5MC3|GCH1|GPR88|KANK1|MECR|NKX2-1|SPR|TTF1
C0403645	Atonic urinary bladder	31	ABCC8|AKT2|CAPN10|CCR5|CTLA4|ENPP1|GCK|GFPT1|GLIS3|HNF1A|HNF4A|IGF2BP2|INS|INSR|IRS2|KCNJ11|LIPC|LIPH|MAPK8IP1|MTNR1B|PAX4|PDX1|RETN|SLC2A2|SLC30A8|SUMO4|TBC1D4|TCF4|TCF7L2|WFS1|ZFP57
C0427202	Atony, muscular	1	HACD1
C0392707	Atopy	830	A2M|A2ML1|AAGAB|ABCA12|ABCC1|ABHD14B|ABI3|ACACA|ACP3|ADA|ADA2|ADAM8|ADAMTS2|ADAMTS9|ADCY3|ADD3|ADRB3|AEBP1|AGR2|AGRP|AKAP8|AKR1C2|AKR1C3|ALDH3A2|ALG1|ALG11|ALG12|ALG2|ALG3|ALG6|ALG8|ALG9|ALOX12|ALOX12B|ALOX15|ALOX15B|ALOX5|ALOX5AP|ALOXE3|ALPL|ANG|ANGPT1|ANGPT2|ANKRD28|ANXA6|APLNR|APOB|AQP11|AQP5|ARG1|ARG2|ARHGDIA|ARID5A|ARL8B|ARRB2|ASCL4|ASIC1|ASPRV1|ATP13A2|ATP4A|ATP6AP2|AVIL|AZGP1|B2M|B3GALT6|B4GALT1|B4GALT7|BCHE|BCL10|BDKRB1|BIRC6|BMPR1A|BPIFA1|BPNT1|BRWD1|BTBD7|BTK|BTNL2|C1R|C1S|C5AR1|CACNA1I|CALR|CAMK2A|CAMLG|CARD11|CARTPT|CASP10|CASP14|CBLB|CCDC103|CCDC115|CCDC39|CCDC40|CCDC65|CCL11|CCL13|CCL2|CCL24|CCL25|CCL26|CCL3|CCL3L1|CCNO|CCR6|CD160|CD19|CD226|CD28|CD34|CD36|CD40|CD40LG|CD81|CDH3|CEACAM1|CEACAM3|CERS3|CFAP298|CFAP300|CFAP74|CFTR|CGAS|CHEK1|CHGA|CHI3L1|CHMP4BP1|CHST14|CLDN1|CLDN4|CLEC10A|CLEC12B|CLEC1A|CLEC4A|CLEC4C|CLEC4D|CLEC4E|CLEC6A|CLEC7A|CLNK|CLU|CLXN|CNNM4|COG1|COG2|COG3|COG4|COG5|COG6|COG7|COG8|COL1A1|COL1A2|COL3A1|COL5A1|COL5A2|COL7A1|COLEC11|COLEC12|COQ8B|CORO1A|CPLX2|CR1|CR2|CREB3L1|CSF1|CSF3R|CST11|CSTA|CSTB|CTLA4|CTPS1|CX3CL1|CXCL1|CXCL10|CXCL11|CXCL13|CXCL14|CXCL2|CXCL3|CXCL5|CXCL6|CXCL9|CYBB|CYP1A1|CYP26B1|CYP2D6|CYP3A4|CYP4A11|CYP4A22|CYP4B1|CYP4F11|CYP4F12|CYP4F2|CYP4F22|CYP4F3|CYP4F8|CYP8B1|CYSLTR1|CYSLTR2|DAAM2|DAB1|DAW1|DCD|DCLRE1C|DCTN4|DDOST|DEFA1|DEFA3|DEFA4|DEFA5|DEFA6|DEFB103A|DEFB118|DEFB126|DEFB127|DEFB128|DEFB132|DEFB136|DEFB4A|DENND2C|DENND2D|DENND6B|DGKA|DGKB|DGKD|DGKE|DGKG|DGKH|DGKZ|DHDDS|DHRS9|DKC1|DNAAF1|DNAAF2|DNAAF3|DNAAF4|DNAAF5|DNAH1|DNAH11|DNAH5|DNAH7|DNAH9|DNAI1|DNAI2|DNAJB13|DNAL1|DNASE1|DOCK11|DOLK|DPAGT1|DPM1|DPM2|DRC1|DRD4|DRD5|DSE|DSG1|DSP|DUX4|E2F2|EDEM3|EDN1|EEF1E1|ELAPOR2|ELOVL1|ELOVL4|ELOVL7|EMP2|ENPP1|EPN1|EPN2|EPPK1|EPX|EVPL|F11|F12|F2|F2RL3|FA2H|FAM3A|FAR1|FAS|FASLG|FAU|FCER1A|FCER1G|FCGR2B|FCRLB|FFAR4|FKBP14|FLG|FLG2|FLI1|FN1|FOXD3|FOXJ1|FOXN1|FOXO4|FOXP3|FTH1|FTL|FTO|FUT7|GALNT2|GALP|GAPDH|GAS2L2|GAS8|GATA3|GBA1|GCC1|GET4|GFER|GHRL|GJB2|GJB3|GJB4|GMPPA|GNB1|GNG2|GNLY|GNMT|GOLGA1|GOLIM4|GP1BA|GPR17|GRHL1|GRHL2|GRHL3|GSTM1|GSTM2|GSTP1|H2BC11|H2BC12|H2BC12L|HAMP|HAVCR2|HBA2|HBEGF|HCRT|HDAC1|HDC|HGF|HLA-A|HLA-B|HLA-DQA1|HLA-DQB1|HLA-DRB1|HLA-E|HLA-F|HLA-G|HMGN2|HMOX1|HNMT|HR|HRG|HRNR|HS3ST2|HS3ST6|HS6ST1|HS6ST2|HSD11B1|HSD17B14|HSD17B6|HSP90B1|HTN1|HTN3|HTR1A|HTR2A|HYDIN|IARS2|ICOS|IDO1|IFNA1|IFNA10|IFNA14|IFNA16|IFNA17|IFNA2|IFNA21|IFNA4|IFNA5|IFNA6|IFNA7|IFNA8|IFNB1|IFNG|IFNGR1|IGHG2|IGSF1|IKBKG|IKZF1|IL10|IL12B|IL13|IL17F|IL17RC|IL18|IL18R1|IL1B|IL1R1|IL2|IL21|IL23A|IL23R|IL25|IL2RG|IL3|IL4|IL5|IL6|IL7R|IL9|INPP5D|IRF2BP2|IRF5|IRS4|ISG15|ITCH|ITLN1|IVL|JAK1|JAK3|JAM3|KANK2|KAT5|KDF1|KDM5B|KIF21A|KIR2DL4|KIRREL1|KIT|KITLG|KLHDC8B|KLK5|KLKB1|KLRC1|KLRD1|KNG1|KRT1|KRT10|KRT16|KRT2|KRT6A|KRT6C|KRT9|LAMA5|LAMB2|LARS2|LAT|LCE3A|LCE3B|LCE3C|LCK|LEAP2|LEP|LEPR|LGALS9|LHCGR|LILRB1|LILRB2|LIPK|LIPM|LIPN|LORICRIN|LOXL3|LPCAT3|LRBA|LRP1|LRRC56|LRRC8A|LSR|LTA|LTB4R|LTB4R2|LTC4S|LYN|LYZ|MAFB|MAGI2|MAGT1|MARCO|MASP1|MAT1A|MBL2|MBTPS2|MC3R|MC4R|MCIDAS|MCTP1|MCTP2|MGAT2|MICA|MILR1|MIR3606|MIR3620|MIR3652|MIR4750|MIR6886|MIR7855|MLH1|MMGT1|MMP1|MOGS|MORC3|MPDU1|MPI|MRAP2|MRGPRX2|MRS2|MS4A1|MS4A2|MSR1|MUC1|MUC12|MUC13|MUC15|MUC16|MUC17|MUC19|MUC2|MUC20|MUC21|MUC3A|MUC3B|MUC4|MUC5AC|MUC5B|MUC6|MUC7|MUCL1|MYH15|MYH7B|MYO9B|MYOF|MYOG|NDST1|NDUFA2|NEK10|NFE2L2|NFKB1|NFKB2|NFKBIZ|NIPA1|NIPA2|NIPAL1|NIPAL2|NIPAL3|NIPAL4|NKX2-5|NME5|NME8|NOD2|NOP10|NOP56|NOS1AP|NPHS1|NPHS2|NPSR1|NR0B1|NR0B2|NR1H2|NRDC|NSMCE3|NT5C1A|NT5C1B|NT5C2|NTRK2|NUP107|NUP133|NUP160|NUP205|NUP85|NUP93|NUS1|ODAD1|ODAD2|ODAD4|OTULIN|OXER1|P2RY4|P2RY6|PADI3|PAWR|PAX6|PAX8|PAXBP1|PAXIP1|PCNT|PCSK1|PDCD1|PDGFRA|PDPK1|PEX10|PEX14|PF4|PF4V1|PGLYRP1|PGLYRP3|PGLYRP4|PGM1|PGM3|PIGF|PIK3CA|PIK3CD|PIP|PKP1|PLA2G4A|PLA2G7|PLCE1|PLCG1|PLCG2|PLG|PLOD1|PMM2|PNPLA1|POMC|PPARD|PPARG|PPBP|PPP2R5B|PPP3CB|PRCP|PRG2|PRKCD|PRKCE|PSMA3|PSMB8|PTEN|PTGDR|PTGDR2|PTGER1|PTGER2|PTGER3|PTGER4|PTGFR|PTGIR|PTGIS|PTGS2|PTPRC|PTPRO|RAET1G|RAG1|RAG2|RASGRP1|RBBP9|RBM28|RC3H1|RC3H2|RDH16|RDH5|REG1A|REG1B|REG3A|REG3G|RELA|RFPL1|RFT1|RHOA|RNASE3|RNASE7|ROCK2|ROMO1|RORC|RPL30|RPL39|RPS19|RPS3|RSPH1|RSPH3|RSPH4A|RSPH9|S100A12|S100A7|S100A8|S100A9|SCARA5|SCGB3A2|SCN11A|SCNN1A|SCNN1B|SCNN1D|SCNN1G|SDC3|SDR9C7|SEC61A1|SEMA6A|SEMG1|SERPINB7|SERPINE1|SERPINE2|SERPING1|SFRP1|SIAE|SIRT1|SLAMF1|SLC12A2|SLC22A24|SLC22A3|SLC26A3|SLC27A4|SLC29A4|SLC35A1|SLC35A2|SLC35C1|SLC37A4|SLC39A13|SLC39A8|SLC66A1|SMAD4|SMAD7|SMPD1|SPAG1|SPAG11A|SPAG11B|SPINK5|SPINT2|SPN|SPNS2|SPRR1A|SPRR1B|SPRR2E|SRD5A2|SRD5A3|SREBF1|SSR4|ST14|ST3GAL3|ST6GALNAC2|ST6GALNAC3|ST6GALNAC4|STAT3|STAT4|STAT5B|STAT6|STIM1|STK36|STOML2|STS|STT3A|STT3B|STX5|STXBP1|SULT1A1|SULT1A2|SULT1A3|SULT1A4|SULT1B1|SULT1C3|SULT1C4|SULT1E1|SULT2A1|SULT2B1|SYNJ2BP|SYT7|SYTL4|SYVN1|TAFA5|TBC1D7-LOC100130357|TBC1D8|TBC1D8B|TBL1X|TBX1|TBX21|TBXA2R|TBXAS1|TCIRG1|TEK|TFPI|TG|TGFB1|TGFB2|TGFBR2|TGM1|TGM3|TGM5|TGOLN2|THBD|THBS1|THRA|THY1|TLR5|TMEM165|TMEM176B|TMEM199|TMEM79|TNF|TNFRSF13B|TNFRSF13C|TNFRSF1A|TNFRSF4|TNFSF13B|TNFSF18|TNXB|TP63|TP73|TPH2|TPST1|TPST2|TRA|TRAC|TRAF3IP2|TREX1|TRH|TRHR|TRIM44|TRIM55|TRIM72|TRPV3|TSHB|TSHR|TTC12|TTC21B|UCP2|UCP3|UGCG|VCAM1|VNN1|WAS|WDR1|WT1|XCL1|YPEL3|ZAP70|ZBTB46|ZBTB7B|ZC3H12A|ZMPSTE24|ZMYND10
C0004238	Atrial fibrillation	2257	AAAS|ABAT|ABCA2|ABCA7|ABCB10|ABCB4|ABCB7|ABCC1|ABCC10|ABCC11|ABCC3|ABCC4|ABCC5|ABCC8|ABCC9|ABHD4|ABHD5|ABHD6|ABI1|ABI2|ABL1|ABRAXAS1|ACADS|ACADVL|ACAN|ACAT1|ACBD6|ACBD7|ACE|ACE2|ACER2|ACHE|ACLY|ACOT1|ACOT11|ACOT12|ACOT13|ACOT2|ACOT4|ACOT6|ACOT7|ACOT7L|ACOT8|ACOT9|ACP5|ACP6|ACR|ACSF2|ACSL6|ACSM1|ACSM2A|ACSM2B|ACSM3|ACSM4|ACSM5|ACSM6|ACSS1|ACSS2|ACTA1|ACTA2|ACTB|ACTC1|ACTG1|ACTL6A|ACTL8|ACTN1|ACTN2|ACTN3|ACTR5|ACTR8|ACVR2B|ACVRL1|ACY1|ACY3|ADAM10|ADAM12|ADAM17|ADAM18|ADAM2|ADAM22|ADAM23|ADAM32|ADAM8|ADAMTS13|ADAMTS5|ADCY1|ADCY3|ADCY5|ADCY6|ADCY8|ADD1|ADD2|ADD3|ADGRF1|ADGRF5|ADGRG1|ADGRV1|ADH5|ADM|ADM2|ADORA1|ADORA3|ADPRHL1|ADRA1A|ADRA2A|ADRB1|ADRB2|ADRB3|ADSL|ADSS1|ADSS2|AFP|AGER|AGRP|AGT|AGTR1|AGXT|AHCTF1|AHSA1|AHSA2P|AIDA|AIMP1|AKAP12|AKAP5|AKAP6|AKAP9|AKR1C3|AKR7A2|AKR7A3|AKR7L|AKT1|AKT1S1|AKT2|AKT3|ALAS1|ALAS2|ALDH1A1|ALDH5A1|ALG10|ALG10B|ALG13|ALG14|ALKBH1|ALKBH3|ALOX15|ALOX5|ALOX5AP|ALPK2|ALPK3|AMD1|AMIGO1|ANGPT1|ANK1|ANK2|ANK3|ANKH|ANKRD1|ANO6|ANXA1|AP2S1|AP3D1|APBB2|APCS|APEH|APIP|APLN|APOA1|APOA2|APOA4|APOB|APOBEC1|APOC1|APOC2|APOC3|APOE|APOF|APOL1|APOL4|APOM|APP|APPL1|APPL2|AQP11|ARAF|ARG1|ARHGAP42|ARHGEF5|ARHGEF6|ARL6IP1|ARPC4|ARRB2|ARRDC3|ASIP|ASS1|ASTL|ATCAY|ATF6B|ATIC|ATOH8|ATP13A2|ATP13A3|ATP13A4|ATP13A5|ATP1A1|ATP1A2|ATP1B1|ATP1B3|ATP2A1|ATP2A2|ATP2B1|ATP2B2|ATP2B4|ATP6AP2|ATP6V0A4|ATRX|AURKC|AVIL|AVP|AVPR2|B2M|B3GALNT2|B3GAT1|B3GAT2|B4GALT1|B4GALT2|B4GALT3|B4GAT1|BAAT|BABAM1|BACE1|BAG3|BAG5|BAG6|BAIAP2L2|BANF1|BAZ1A|BAZ2B|BBS4|BCHE|BCL10|BCL2|BCL2L1|BDKRB1|BDNF|BECN1|BGLAP|BHMT|BHMT2|BIRC6|BMP10|BMP4|BMP6|BMP7|BMPR1A|BMPR2|BNC2|BOK|BOP1|BPI|BPTF|BRAF|BRD1|BRDT|BRIX1|BRPF1|BRPF3|BRS3|BTG1|BTK|BUB1B|BVES|C12orf57|C1QA|C1QBP|C1QTNF12|C20orf27|C2CD4A|C2CD4B|CACNA1C|CACNA1D|CACNA1G|CACNA1H|CACNA1S|CACNA2D1|CACNB1|CACNB2|CALB1|CALCA|CALCOCO1|CALHM1|CALM1|CALM2|CALM3|CAMK1D|CAMK2D|CAMK2G|CAMK2N1|CAMSAP3|CAP1|CAP2|CAPG|CAPN10|CAPN2|CAPN3|CAPN6|CAPZA1|CAPZA2|CAPZB|CARD9|CARTPT|CASP12|CASQ1|CASQ2|CASR|CAST|CAT|CAV1|CAV3|CBL|CBR1|CBS|CBSL|CBX3|CCDC124|CCDC186|CCKAR|CCL2|CCL3|CCM2|CCN2|CCNB2|CCR5|CCT8L2|CD200|CD226|CD248|CD34|CD36|CD4|CD83|CDAN1|CDC42|CDH19|CDH5|CDK13|CDK19|CDK5|CDK5RAP2|CDK6|CDO1|CDX2|CEBPG|CEL|CELF2|CEP55|CER1|CES1|CES3|CFAP45|CFAP52|CFAP53|CFC1|CFL1|CFL2|CGA|CGB3|CGB5|CGB8|CH25H|CHCHD10|CHD9|CHEK2|CHGA|CHMP1A|CHMP4B|CHP1|CHRM3|CHRNA7|CHRNB2|CHST10|CHST3|CHTOP|CIROP|CISD1|CISD3|CITED2|CKAP5|CLCA2|CLCN2|CLDN5|CLEC12B|CLIC4|CLIP3|CLN3|CLN8|CLPS|CLTA|CLTRN|CLU|CLYBL|CMA1|CMTM3|CNNM2|CNNM4|CNTFR|CNTN2|CNTN4|CNTN6|COL18A1|COL1A1|COL3A1|COL4A1|COL4A2|COL4A3|COL4A4|COL4A5|COL4A6|COMT|CORIN|CORO1A|CPE|CPS1|CRACD|CRACR2A|CRACR2B|CRADD|CREB3L3|CRELD1|CRHR1|CRK|CRKL|CRPPA|CRTC1|CRTC2|CRTC3|CRYAA|CRYAB|CSDE1|CSF2|CSRP1|CSRP2|CSRP3|CST3|CSTA|CTCFL|CTH|CTLA4|CTNNA1|CTNNA3|CTNNB1|CTNND2|CTSG|CTSK|CTSV|CTTN|CX3CL1|CX3CR1|CXADR|CXCL1|CXCL10|CXCL11|CXCL2|CXCL3|CXCL5|CXCL6|CXCL8|CXCL9|CXCR4|CYB5R1|CYB5R2|CYB5R3|CYBA|CYGB|CYP11B1|CYP1A1|CYP1A2|CYP1B1|CYP2A13|CYP2C19|CYP2C8|CYP2C9|CYP2D6|CYP2E1|CYP2W1|CYP3A4|CYP3A5|CYP3A7|CYP4A22|CYP4B1|CYP4F11|CYP4F22|CYP8B1|DARS2|DAXX|DBH|DBI|DBN1|DCC|DCHS1|DDAH1|DDIT3|DDR1|DDR2|DDRGK1|DES|DGKQ|DHRS7C|DHX9|DICER1|DIP2A|DIRAS3|DKK1|DLC1|DLG1|DLGAP3|DLGAP4|DLGAP5|DLX1|DLX5|DMBX1|DMD|DMGDH|DMPK|DMRTC2|DNAJA1|DNAJA3|DNAJB1|DNAJB11|DNAJB2|DNAJC1|DNAJC10|DNAJC24|DNAJC9|DNASE2|DNM2|DNMT1|DNMT3A|DOCK7|DPEP1|DPEP2|DPEP3|DPM1|DPP10|DPP4|DPP6|DRAP1|DRD1|DRD2|DRD3|DRD5|DRP2|DSCAM|DSCAML1|DSG2|DSG3|DSP|DSTN|DTNA|DTX3L|DUSP10|DUSP16|DUSP19|DUSP22|DUSP3|DUSP6|DVL2|DYRK1A|DYRK2|DYSF|ECE1|ECHS1|EDN1|EDN3|EEF2|EGLN1|EGR2|EHD1|EHD2|EHD3|EIF2AK2|EIF2S1|EIF3F|EIF4G1|EIF6|EIPR1|ELANE|ELN|ELOA2|ELOVL4|ELOVL7|EMB|EMILIN1|EMILIN2|EMP2|EMSY|ENPEP|ENPP1|ENTR1|EPB41|EPB41L1|EPHA4|EPHA5|EPHB1|EPHX1|EPHX2|EPM2AIP1|EPX|ERAP2|ERCC6|ERCC6L|ERCC6L2|ERFE|ERH|ERMP1|ERN1|ESR1|ESR2|ESRRG|ETF1|ETV2|EXT1|EXT2|EYA2|EYA3|EYA4|F10|F11R|F13A1|F13B|F2|F2R|F2RL3|F5|F7|F8|F9|FAAH2|FABP3|FADD|FAM107A|FAM170A|FAM83D|FAP|FBF1|FBLIM1|FBLN1|FBN1|FCER2|FCGR2B|FEM1A|FEM1B|FERMT2|FES|FFAR1|FFAR3|FFAR4|FGA|FGF10|FGF12|FGF2|FGF4|FGF7|FGFBP1|FGFR2|FGG|FGL1|FH|FHL1|FHL2|FHOD3|FKRP|FKTN|FLI1|FLII|FLNC|FLT4|FMN1|FMNL1|FN1|FOCAD|FOXA2|FOXE3|FOXN1|FOXO1|FOXO3|FOXP1|FPR1|FSTL3|FTO|FURIN|FUT4|FUT9|FXR1|FXYD2|FXYD3|FXYD4|FXYD5|FXYD6|FXYD6P3|FXYD7|FYN|FZD1|FZD5|GAA|GABARAPL2|GABRA5|GABRB2|GAL|GALP|GALR3|GAS2|GAS2L2|GATA1|GATA2|GATA4|GATA5|GATA6|GATAD1|GCG|GCH1|GCK|GCLC|GCLM|GDF1|GDF2|GEM|GET3|GET4|GFER|GFPT1|GFRAL|GGA1|GGA2|GGA3|GGCX|GGT1|GGT2|GGT3P|GGT5|GGT6|GGT7|GGTLC2|GH1|GHR|GHRL|GHSR|GIGYF2|GIP|GIPR|GJA1|GJA3|GJA5|GJB2|GJC1|GJC3|GJD2|GJD3|GK|GLA|GLI2|GLI3|GLIS3|GLP1R|GLRX3|GLRX5|GLYAT|GMEB2|GNAI1|GNAI2|GNAT3|GNB2|GNB3|GNB4|GNG10|GNG12|GNG13|GNG3|GNG4|GNG5|GNG7|GNG8|GNGT1|GNGT2|GNMT|GNPAT|GPAM|GPAT4|GPBAR1|GPD1L|GPD2|GPER1|GPLD1|GPNMB|GPR119|GPR139|GPR149|GPR15LG|GPR174|GPR32P1|GPR33|GPR37L1|GPR4|GPR83|GPR89A|GPR89B|GPRC5B|GPX2|GPX4|GRB10|GREB1L|GREM1|GRIK1|GRIN2A|GRIN3A|GRK1|GRK2|GRN|GRPR|GSN|GSPT1|GSPT2|GSS|GSTM2|GSTP1|GTF2A1|GTF2A1L|GTF2E1|GTF2E2|GTF2F2|GTF2I|GTF2IRD1|GUCY1A1|GUCY1A2|GUCY1B1|GUCY1B2|GUCY2C|GUCY2D|GUCY2F|H1-9P|H2AB1|H2AC14|H2AC18|H2AC19|H2AC20|H2AC4|H2AC6|H2AC7|H2AC8|H2AX|H2AZ1|H2BC1|H2BC10|H2BC11|H2BC12|H2BC13|H2BC14|H2BC15|H2BC17|H2BC21|H2BC3|H2BC4|H2BC5|H2BC6|H2BC7|H2BC8|H2BC9|H2BU1|H3-3A|H3-3B|H3C1|H3C10|H3C11|H3C12|H3C13|H3C14|H3C15|H3C2|H3C3|H3C4|H3C6|H3C7|H3C8|H4-16|H4C1|H4C11|H4C12|H4C13|H4C14|H4C15|H4C2|H4C3|H4C4|H4C5|H4C6|H4C8|H4C9|HABP2|HABP4|HACD1|HACD3|HACD4|HAMP|HAP1|HBB|HBEGF|HBG2|HCAR2|HCFC2|HCN2|HCN4|HCRTR1|HCRTR2|HDAC2|HDAC5|HDAC6|HES1|HEY1|HEY2|HFE|HGF|HIF1A|HILPDA|HIP1R|HIPK3|HLA-E|HLA-G|HMCN2|HMG20A|HMGA1|HMGA2|HMGCR|HMGN5|HMOX1|HNF1A|HNF1B|HNF4A|HNF4G|HNRNPA1|HNRNPD|HNRNPK|HNRNPLL|HNRNPU|HOXA2|HOXC10|HOXD13|HP1BP3|HPGD|HPGDS|HPR|HPRT1|HPSE|HPX|HRAS|HRG|HRH1|HSCB|HSP90AA1|HSPA1A|HSPA1B|HSPA9|HSPB8|HSPG2|HTR2C|HTR7|HTT|IAPP|ICAM1|ID1|IDE|IDO1|IDO2|IER3|IFFO1|IFI35|IFI6|IFNG|IGF1|IGF1R|IGF2|IGF2BP1|IGF2BP2|IGF2BP3|IGFALS|IGFBP4|IGSF1|IGSF9|IHH|IKBKB|IKZF5|IL13|IL18R1|IL1B|IL2RA|IL31RA|IL33|IL4I1|IL6|IL6R|IL6ST|IL7|ILDR2|ILK|IMPACT|ING1|INHA|INHBA|INHBC|INHBE|INPP5D|INPPL1|INS|INSL3|INSM1|INSR|IP6K1|IRF1|IRS1|IRS2|IRS4|IRX3|ITGA2B|ITGA6|ITGAV|ITGB1|ITGB1BP1|ITGB3|ITGB4|ITGB5|ITLN1|ITM2B|ITPA|ITPR1|ITPR3|JAG1|JAK1|JAK3|JAM2|JCAD|JMJD1C|JPH2|JUN|KANK3|KANK4|KBTBD13|KCNA1|KCNA2|KCNA5|KCNAB1|KCNB1|KCND3|KCNE1|KCNE1B|KCNE2|KCNE3|KCNE4|KCNE5|KCNG1|KCNH2|KCNH6|KCNH7|KCNIP2|KCNJ1|KCNJ10|KCNJ11|KCNJ12|KCNJ14|KCNJ15|KCNJ18|KCNJ2|KCNJ3|KCNJ4|KCNJ5|KCNJ8|KCNJ9|KCNK1|KCNK10|KCNK12|KCNK13|KCNK15|KCNK16|KCNK17|KCNK18|KCNK2|KCNK3|KCNK5|KCNK6|KCNK7|KCNK9|KCNMB1|KCNMB2|KCNMB3|KCNMB4|KCNN2|KCNN4|KCNQ1|KCNRG|KCNS1|KCNS2|KCNT2|KCTD7|KDM1A|KDM4B|KDM4E|KDM4F|KIF13A|KIF20A|KIF23|KIF2C|KIFC3|KL|KLHL24|KLHL41|KLK2|KLK8|KLRC1|KLRD1|KLRK1|KMT2A|KNG1|KRT19|KRT8|KY|L1CAM|LAG3|LAMA1|LAMA3|LAMA4|LAMA5|LAMB3|LAMC1|LAMC2|LAMC3|LAMP2|LAPTM5|LARGE1|LARGE2|LARP7|LAX1|LDB3|LDLR|LDLRAP1|LEMD2|LEMD3|LEP|LEPR|LGALS1|LGALS2|LGALS3|LHB|LHCGR|LIMS1|LIMS2|LIPC|LIPF|LIPG|LIPH|LIPI|LIPJ|LIPN|LMAN1|LMF1|LMF2|LMLN|LMNA|LMOD1|LMOD2|LMOD3|LNPEP|LOX|LOXL2|LPA|LPAR5|LRFN5|LRP5|LRP6|LRP8|LRRC10|LRRC19|LRRC27|LRRC8A|LRRC8B|LRRC8C|LRRC8D|LRRC8E|LRRK2|LRRTM2|LTA|LTA4H|LTC4S|LTF|LYN|LYPLA1|LYZ|MAFA|MAG|MANF|MAP1B|MAP2K1|MAP2K3|MAP2K5|MAP2K6|MAP3K20|MAPK11|MAPK12|MAPK13|MAPK14|MAPK7|MAPK8|MAPK8IP1|MAPT|MARK2|MB|MBD1|MBTPS2|MC2R|MC3R|MC4R|MCHR1|MCL1|MDK|MDN1|MECOM|MECP2|MED1|MEF2A|MEF2C|MEGF10|MET|METTL21A|MFAP5|MFGE8|MFHAS1|MGAT3|MGAT5|MGAT5B|MGMT|MGST1|MGST2|MGST3|MICA|MIER1|MIR4709|MIR4738|MIR4758|MIR639|MIR6734|MIR6805|MIR6850|MIR6852|MIR6886|MIR7703|MIR7705|MITD1|MKKS|MLC1|MLIP|MLKL|MLYCD|MME|MMP1|MMP10|MMP11|MMP13|MMP15|MMP16|MMP17|MMP2|MMP21|MMP24|MMP25|MMP3|MMP7|MMP8|MMP9|MMUT|MNS1|MNX1|MOS|MPL|MRAP2|MRPL20|MRTO4|MS4A1|MSC|MSTO1|MT1X|MT3|MTA2|MTF1|MTF2|MTHFR|MTHFS|MTM1|MTNR1B|MTOR|MT-RNR2|MTRR|MTSS1|MUC2|MVP|MXD3|MYBPC1|MYBPC3|MYCBP2|MYD88|MYH11|MYH3|MYH6|MYH7|MYH8|MYL11|MYL2|MYL3|MYL4|MYL9|MYLK|MYLK2|MYLK3|MYMX|MYO18B|MYO19|MYO1C|MYOD1|MYOF|MYOM2|MYOT|MYOZ1|MYOZ2|MYPN|MYPOP|NAGLU|NALCN|NAMPT|NAT8|NAT8B|NCEH1|NCOA2|NCSTN|NECTIN1|NECTIN2|NEDD4|NEDD4L|NEDD9|NEGR1|NEK10|NEK2|NETO1|NEUROD1|NEUROG3|NEXN|NF2|NFAM1|NFASC|NFE2L3|NFIC|NFIX|NGF|NIPAL4|NKX2-2|NKX2-5|NKX6-1|NLE1|NLRP3|NMBR|NMS|NMU|NMUR1|NNMT|NOA1|NOD2|NODAL|NOP2|NOP53|NOS1|NOS1AP|NOS2|NOS3|NOSTRIN|NOVA1|NOVA2|NOX4|NPB|NPC1L1|NPFFR2|NPHP3|NPM3|NPPA|NPPB|NPPC|NPR1|NPS|NPW|NPY|NPY1R|NPY5R|NR0B2|NR1H2|NR1H3|NR1H4|NR1I3|NR2C2AP|NR2F1|NR2F2|NR2F6|NR3C2|NR4A2|NR5A2|NR6A1|NRBF2|NRBP1|NRDC|NSF|NSG1|NSMCE3|NT5C3A|NT5E|NTRK2|NTS|NTSR1|NUDT12|NUMA1|NUP155|NUP210L|NUPR1|OBSCN|OBSL1|ODAM|OGG1|OLR1|OPLAH|OPRD1|OPRL1|ORAI1|ORAI2|ORAI3|OSM|OSMR|OSTN|OTC|OXSM|OXT|P2RX1|P2RX4|P2RX5|P2RX6|P2RX7|P2RY12|P2RY2|P2RY6|P4HB|PADI4|PAG1|PAIP1|PAK2|PALLD|PANK2|PANK4|PANX1|PAPPA|PARP4|PARVA|PARVB|PAX1|PAX4|PAX6|PAX8|PAXBP1|PBLD|PCDHGC3|PCDHGC4|PCDHGC5|PCGF1|PCID2|PCSK1|PCSK2|PCSK9|PCTP|PDCD4|PDCD6IP|PDE11A|PDE4B|PDE4D|PDE5A|PDE9A|PDGFA|PDGFRA|PDK4|PDLIM1|PDLIM2|PDLIM3|PDLIM4|PDLIM5|PDLIM7|PDPK1|PDX1|PDZD3|PDZD8|PEA15|PEAK1|PER2|PF4|PF4V1|PFDN1|PFDN2|PFDN4|PFDN5|PFDN6|PFN1|PGAM2|PGAM5|PGM5|PGR|PHF1|PHF19|PHRF1|PICK1|PID1|PIK3CA|PIK3CG|PIK3R1|PIM1|PIN1|PIR|PKD1L1|PKD2|PKIA|PKIB|PKIG|PKLR|PKN2|PKP2|PLA2G4A|PLA2G4E|PLA2G7|PLAG1|PLAT|PLAU|PLCB1|PLCB3|PLCG2|PLD1|PLEC|PLEKHA7|PLG|PLK1|PLK2|PLN|PLOD3|PLPP1|PLXNA1|PLXNB1|PLXND1|PMAIP1|PMCH|PMF1|PMP22|PMVK|PNLIP|PNPLA8|PNPT1|POLR2A|POLR2B|POLR2C|POLR2E|POLR2F|POLR2H|POLR2J|POLR2J2|POLR2J3|POLR2K|POLR2L|POM121L2|POMC|POMGNT2|POMK|POMT1|PON1|PON2|PON3|POU4F1|PPA2|PPAN|PPARA|PPARD|PPARG|PPARGC1A|PPBP|PPCS|PPFIBP1|PPIA|PPP1R12A|PPP1R13L|PPP1R1B|PPP1R3E|PPP1R3G|PPP2R1B|PPP2R3C|PPP3CB|PPP3CC|PPP3R1|PPP3R2|PPY|PRC1|PRCP|PRDM16|PRDM7|PRDM9|PRDX2|PRICKLE4|PRKAA1|PRKAA2|PRKAB1|PRKAB2|PRKAG1|PRKAG2|PRKAG3|PRKAR1A|PRKAR1B|PRKAR2A|PRKAR2B|PRKCA|PRKCB|PRKCD|PRKCH|PRKCI|PRKD1|PRKD2|PRKG1|PRKG2|PRKN|PRL|PRLH|PRLHR|PRNP|PROC|PROCR|PROS1|PROX1|PROZ|PRPF40A|PRPS1|PRSS2|PRXL2B|PSEN1|PSEN2|PSENEN|PSIP1|PSMA1|PSMA2|PSMA3|PSMA4|PSMA5|PSMA6|PSMA7|PSMA8|PSMB1|PSMB10|PSMB11|PSMB2|PSMB3|PSMB4|PSMB5|PSMB6|PSMB7|PSMB8|PSMB9|PSMC1|PSMC2|PSMC3|PSMC4|PSMC5|PSMC6|PSMD1|PSMD10|PSMD13|PSMD2|PSMD4|PSMD5|PSMD8|PSMD9|PSME1|PSME2|PSME3|PSME4|PSMF1|PTAFR|PTBP1|PTF1A|PTGDS|PTGER3|PTGES|PTGES2|PTGES3|PTGIS|PTGR1|PTGR2|PTGS1|PTH|PTK2|PTK2B|PTN|PTPN11|PTPN22|PTPN23|PTPN3|PTPRC|PTPRN|PTPRN2|PTPRO|PUS1|PUS7|PWWP2A|PXDN|PXN|PXYLP1|PYROXD1|PYY|PYY3|RAB11B|RAB11FIP2|RAB11FIP3|RAB11FIP4|RAB11FIP5|RAB29|RAB4B|RAD21|RAD54L2|RAF1|RAG1|RANGAP1|RANGRF|RAP1B|RAP2B|RAP2C|RASGRP1|RASSF5|RBM10|RBM20|RBM22|RBM4|RC3H1|RC3H2|RDH10|REEP2|RELN|REM1|REN|RETN|RFX6|RGN|RGPD1|RGPD2|RGPD3|RGPD4|RGPD5|RGPD8|RGS2|RGS21|RGS7|RHAG|RHEB|RHOA|RICTOR|RIDA|RIPK1|RNF165|RNF168|RNF20|RNF207|RNF8|RNLS|ROBO3|ROBO4|ROCK1|ROCK2|ROMO1|ROS1|RPF2|RPL10|RPL10L|RPL13A|RPL17-C18ORF32|RPL18|RPL21|RPL22L1|RPL23|RPL23A|RPL36A-HNRNPH2|RPL36AL|RPL39L|RPL3L|RPL5|RPL6|RPL8|RPL9|RPLP0|RPLP0P6|RPLP1|RPS10-NUDT3|RPS19|RPS27A|RPS27L|RPS3|RPS4Y1|RPS4Y2|RPS6|RPS6KA4|RPS6KA5|RPUSD4|RRAD|RRAS|RRAS2|RRS1|RSF1|RSU1|RTN2|RUVBL1|RXYLT1|RYBP|RYK|RYR2|S100A1|S100A8|S100A9|S1PR2|SAA1|SAP18|SARS2|SASH3|SATB1|SCAF1|SCAP|SCAPER|SCARA5|SCD5|SCIN|SCN10A|SCN11A|SCN1A|SCN1B|SCN2B|SCN3B|SCN4B|SCN5A|SCN8A|SCPEP1|SCRIB|SCT|SDC1|SDC2|SDC3|SDC4|SDHA|SDHAF3|SDHB|SDHC|SDHD|SEC11A|SEC11C|SEC13|SELENOT|SEMG1|SENP2|SERPINA12|SERPINA3|SERPINB3|SERPINB8|SERPINE2|SERPINF2|SERPING1|SESN2|SETD7|SETDB1|SETDB2|SETX|SFRP1|SFRP2|SFSWAP|SGCA|SGCB|SGCD|SGK1|SGK3|SH2B3|SH3GLB1|SH3KBP1|SHH|SHMT2|SHROOM2|SIAH2|SIGMAR1|SIRT2|SIRT6|SIT1|SIX1|SIX4|SLC11A2|SLC18B1|SLC1A2|SLC1A5|SLC22A1|SLC22A11|SLC22A2|SLC22A6|SLC22A8|SLC23A1|SLC25A10|SLC25A12|SLC25A14|SLC25A2|SLC25A24|SLC25A27|SLC25A32|SLC25A33|SLC25A38|SLC25A4|SLC25A40|SLC26A4|SLC2A1|SLC2A10|SLC2A14|SLC2A2|SLC2A3|SLC2A4|SLC2A6|SLC2A9|SLC30A2|SLC30A4|SLC30A5|SLC30A6|SLC30A7|SLC30A8|SLC30A9|SLC39A10|SLC39A14|SLC39A3|SLC40A1|SLC45A3|SLC46A2|SLC47A1|SLC4A3|SLC8A1|SLC9A1|SLC9A3R1|SLC9A3R2|SMAD1|SMAD2|SMAD3|SMAD4|SMAD5|SMAD7|SMAD9|SMARCA1|SMC1A|SMCHD1|SMO|SMPX|SNAI1|SNAPC2|SNCA|SNCAIP|SNCB|SNCG|SNRNP70|SNTA1|SNX5|SOAT1|SOAT2|SOCS1|SOD1|SOD3|SON|SORBS1|SORL1|SORT1|SOS1|SOX1|SOX15|SOX17|SP3|SPAST|SPATA4|SPATC1L|SPCS1|SPCS2|SPCS3|SPEF1|SPIN1|SPINK1|SPTB|SPTBN5|SQSTM1|SRC|SRCAP|SRF|SRGAP2|SRSF12|SRSF5|SRSF6|SSH2|SSH3|ST3GAL3|ST3GAL4|STAC|STAC2|STAC3|STAMBP|STAP1|STAT3|STC1|STEAP3|STEAP4|STIM1|STIM2|STK11|STMN3|STRA6|STRADB|STXBP3|STYX|SUCLA2|SUCNR1|SUMO1|SUMO2|SUMO3|SUMO4|SUV39H2|SVIL|SYDE1|SYK|SYNCRIP|SYNPO2L|SYT1|SYT14P1|TAB2|TACR1|TACR3|TAF1A|TAF1C|TAFAZZIN|TAOK1|TAS1R1|TAS1R2|TAS1R3|TAS2R60|TBC1D10C|TBC1D4|TBC1D8|TBCD|TBCE|TBL1X|TBL1XR1|TBPL2|TBX1|TBX20|TBX5|TBXAS1|TCAP|TCEA1|TCF4|TCF7L1|TCF7L2|TCOF1|TECR|TECRL|TENM1|TERT|TESK1|TFAP2A|TFE3|TFF1|TFF2|TFF3|TGFB1|TGFB3|TGFBR3|TGM1|TH|THBD|THBS1|THOP1|THRA|THRB|THSD1|THSD4|THY1|TIA1|TIGIT|TIMP2|TINAG|TJP1|TJP2|TLE3|TLN1|TLR2|TM4SF20|TMEM100|TMEM161A|TMEM64|TMEM65|TMIGD3|TMOD1|TMOD2|TMOD3|TMOD4|TMTC3|TNF|TNFAIP8L2|TNFRSF11A|TNFRSF13B|TNFRSF1A|TNFSF4|TNN|TNNC1|TNNC2|TNNI3|TNNI3K|TNNT1|TNNT2|TNNT3|TNR|TOR1AIP1|TOR1AIP2|TP53|TPBG|TPD52L1|TPM1|TPM2|TPM3|TPP1|TPR|TPSAB1|TRAF3IP2|TRAF7|TRAK1|TRAK2|TRAM1|TRAPPC4|TRDN|TREM2|TREX1|TRHR|TRIM28|TRIM44|TRIP6|TRMT112|TRPC3|TRPC6|TRPM4|TSC1|TSC22D1|TSHB|TSHR|TSSK4|TTN|TTR|TUSC3|TWF1|TXN|TYMP|TYMS|TYROBP|U2AF2|UBA52|UBB|UBC|UBE2I|UBE2L6|UCN|UCP1|UCP2|UCP3|UIMC1|UMOD|UNC5B|UQCRFS1|USF1|USP17L6P|USP46|USP8|USP9X|UTRN|UTS2|UTS2B|UTS2R|UVRAG|VAMP2|VAMP3|VASP|VBP1|VCL|VDAC1|VDAC2|VDAC3|VEGFA|VEGFB|VEGFC|VEZF1|VIL1|VILL|VIM|VIP|VKORC1|VLDLR|VMA21|VMP1|VPS4B|VSIG1|VSIG4|VTCN1|VWF|WAS|WDPCP|WDR1|WDR19|WFS1|WIPF1|WNK1|WNT10A|WNT10B|WNT5A|WNT8A|WRAP53|XCL1|XCL2|YAP1|YARS2|YBX1|YIPF5|YTHDF3|YWHAE|YWHAH|YWHAZ|ZBTB7A|ZC3H12A|ZC3H8|ZC3HC1|ZDBF2|ZDHHC17|ZDHHC21|ZFHX3|ZFP57|ZFPM2|ZFYVE26|ZIC3|ZMPSTE24|ZNF141|ZNF212|ZNF239|ZNF274|ZNF423|ZNF462|ZNF608|ZNF675|ZNF768|ZNHIT1|ZPR1
C1963067	Atrial fibrillation adverse event	31	ABCC9|ACE|CALCR|COL1A2|COPB2|ESR1|F13A1|F7|GCLC|GCLM|GJA5|IFITM3|ITGB3|KCNA5|KCNE2|KCNJ2|KCNQ1|LGALS2|LRP8|LTA|MYL4|NPPA|OLR1|PSMA6|SCN1B|SCN2B|SCN3B|SCN4B|SCN5A|TNFSF4|WNT1
C0344434	Atrial fibrillation ecg	114	ABCC9|ACE|ACTC1|ACTN2|ALOX5AP|ALPK3|APCS|APOA1|ATP1A2|B2M|BAG3|BAG5|CACNA1A|CAP2|CAV3|CRYAB|CSRP3|DES|DMD|DPP6|DSG2|DSP|EDNRA|ESR1|EYA4|F13A1|F2|F5|F7|FGA|FHOD3|FKTN|FLII|FLNC|GATA4|GATA6|GATAD1|GCLC|GCLM|GET3|GJA5|GPNMB|GSN|HBG2|IL31RA|ITGB3|JAG1|JPH2|KCNA5|KCNE2|KCNJ2|KCNK18|KCNQ1|KIF20A|KLHL24|LAMA3|LAMA4|LDB3|LGALS2|LMNA|LMOD2|LRP8|LTA|LYZ|MTHFR|MYBPC3|MYH6|MYH7|MYL2|MYL3|MYL4|MYLK2|MYOZ2|MYPN|NEXN|NKX2-5|NOS3|NPPA|OLR1|OSMR|PLN|PPCS|PRDM16|PRKAG2|PRKCH|PSEN1|PSEN2|PSMA6|RAF1|RBM20|RPL3L|SCN1A|SCN1B|SCN2B|SCN3B|SCN4B|SCN5A|SDHA|SGCD|TBX1|TCAP|TNF|TNFSF4|TNNC1|TNNI3|TNNT2|TPM1|TRAF7|TSHR|TTN|TTR|VCL|VEZF1|ZFPM2
C0004239	Atrial flutter	675	ABCA2|ABCC8|ABCC9|ACAT1|ACBD6|ACBD7|ACE|ACER2|ACOT9|ACSM3|ACTA1|ACTB|ACTC1|ACTG1|ACTN2|ACTN3|ACVR2B|ADD1|ADIPOQ|ADM|ADRB1|ADSS1|ADSS2|AGT|AGTR1|AIMP1|AKAP6|AKAP9|AKT2|ALDH5A1|ALG10|ALG10B|ALG13|ALG14|ALOX5AP|ALPK2|ALPK3|ANK2|ANK3|ANKRD1|ANO5|APCS|APOA1|APOA4|APOE|ARG1|ATCAY|ATOH8|ATP13A3|ATP1A1|ATP1A2|ATP1B1|ATP2A1|ATP2A2|ATP2B1|ATP2B4|ATP6V0A4|B2M|BAG3|BAG5|BCHE|BGLAP|BMP6|BMPR1A|BMPR2|BOP1|BRAF|BRIX1|BTG1|BTNL2|BVES|CACNA1C|CACNA1D|CACNA1G|CACNA1S|CACNA2D1|CACNB2|CALB1|CALCA|CALM1|CALM2|CALM3|CAMK2D|CAMSAP3|CAP1|CAP2|CAPN10|CAPN3|CAPN6|CASQ1|CASQ2|CASR|CAV1|CAV3|CBS|CCL2|CCM2|CCR5|CD36|CD63|CDK13|CFAP45|CFAP52|CFAP53|CFC1|CFL2|CHCHD10|CHGA|CHKB|CIROP|CISD1|CLIC2|CLIP3|CNTFR|CNTN2|CPS1|CRELD1|CRYAB|CSRP1|CSRP2|CSRP3|CTLA4|CTNNA1|CTNNA3|CX3CR1|CXADR|CXCR4|CYBA|CYP3A5|DBN1|DDX11|DES|DGKQ|DLG1|DMD|DNAJB11|DNAJB2|DNAJB6|DPP10|DPP6|DRD2|DSG2|DSP|DYRK1A|DYSF|ECE1|EDN1|EDNRB|EIF4G1|EIF6|ELOVL4|ELOVL7|ENPP1|EPHX1|ESR1|ETV2|EYA2|EYA3|EYA4|F13A1|F2|F5|F7|FABP3|FBN1|FEM1A|FEM1B|FFAR4|FGA|FGF12|FGF7|FGFBP1|FHL1|FHOD3|FKBP1B|FKTN|FLII|FLNC|FLT4|FURIN|FXR1|FXYD2|GAA|GABARAPL2|GATA2|GATA4|GATA5|GATA6|GATAD1|GCK|GCLC|GCLM|GDF1|GDF2|GEM|GET3|GFER|GGA1|GGA2|GGA3|GGPS1|GH1|GIP|GIPR|GJA1|GJA5|GJC1|GLIS3|GLRX3|GNAI2|GNB2|GNB3|GOSR2|GPD1L|GPNMB|GRK2|GSN|GSTM2|GUCY2C|H2AB1|H2AC14|H2AC18|H2AC19|H2AC20|H2AC4|H2AC6|H2AC7|H2AC8|H2AX|H2AZ1|H2BC1|H2BC10|H2BC11|H2BC12|H2BC13|H2BC14|H2BC15|H2BC17|H2BC21|H2BC3|H2BC4|H2BC5|H2BC6|H2BC7|H2BC8|H2BC9|H2BU1|H3-3A|H3-3B|H3C1|H3C10|H3C11|H3C12|H3C13|H3C14|H3C15|H3C2|H3C3|H3C4|H3C6|H3C7|H3C8|H4-16|H4C1|H4C11|H4C12|H4C13|H4C14|H4C15|H4C2|H4C3|H4C4|H4C5|H4C6|H4C8|H4C9|HABP2|HACD1|HACD3|HACD4|HBD|HBG2|HCN2|HCN4|HIP1R|HLA-DRB1|HMGCR|HMOX1|HNF1A|HNF4A|HNRNPA1|HNRNPDL|HSPG2|IGF2BP2|IGSF1|IL2RA|IL31RA|INPP5K|INS|INSR|IRS1|IRS2|IRS4|IRX3|ISL1|ITGA7|ITGB1|ITGB3|ITM2B|ITPR3|JAG1|JAG2|JPH2|KCNA2|KCNA5|KCNAB1|KCNAB2|KCNAB3|KCNB1|KCND3|KCNE1|KCNE1B|KCNE2|KCNE3|KCNE4|KCNE5|KCNG1|KCNH2|KCNH6|KCNH7|KCNIP1|KCNIP2|KCNIP3|KCNIP4|KCNJ10|KCNJ11|KCNJ12|KCNJ14|KCNJ18|KCNJ2|KCNJ4|KCNJ8|KCNK18|KCNK3|KCNK5|KCNK9|KCNMB1|KCNMB3|KCNN2|KCNQ1|KCNS1|KCNS2|KCNT2|KDM1A|KDM4B|KIF20A|KLHL24|KRT19|KRT8|KY|LAMA2|LAMA3|LAMA4|LAMA5|LAMP2|LARGE1|LARS2|LDB3|LEMD2|LGALS2|LGALS3|LIMS2|LIPC|LIPH|LMNA|LMOD1|LMOD2|LMOD3|LPA|LRP6|LRP8|LRRC10|LRRC27|LRRC8A|LTA|LYZ|MANF|MAP2K3|MAP2K6|MAPK11|MAPK12|MAPK14|MAPK8IP1|MARK2|MB|MDN1|MECOM|MEF2A|MEGF10|MFGE8|MGAT5|MIR4738|MIR639|MIR6734|MIR6805|MIR6850|MKKS|MME|MMP21|MMP3|MNS1|MRPL20|MSTO1|MTHFR|MTM1|MTNR1B|MTOR|MVP|MYBPC3|MYH3|MYH6|MYH7|MYL11|MYL2|MYL3|MYL4|MYL9|MYLK2|MYLK3|MYMX|MYO18B|MYOM2|MYOT|MYOZ1|MYOZ2|MYPN|NAT8|NAT8B|NECTIN1|NEDD4L|NETO1|NEXN|NKX2-5|NOA1|NODAL|NOP2|NOS1AP|NOS2|NOS3|NOTCH2NLC|NOX4|NPPA|NPPB|NPR1|NR1H4|NR2F2|NR3C2|NSMCE3|NT5E|NTSR1|NUP155|OBSCN|ODAM|OLR1|ORAI1|OSMR|P2RX1|P2RX5|P2RX6|P2RY12|PAK2|PALLD|PANK2|PAX4|PAX8|PAXBP1|PCSK1|PDE4B|PDE4D|PDK4|PDX1|PGM5|PIK3CA|PKD1L1|PKD2|PKIA|PKIB|PKIG|PKP2|PLEC|PLN|PLXNB1|PLXND1|PNPT1|POGLUT1|PON1|PON2|PON3|POPDC3|PPAN|PPARD|PPARG|PPARGC1A|PPCS|PPP1R13L|PPP1R1B|PPP2R1B|PRDM16|PRKAA1|PRKAA2|PRKAB1|PRKAB2|PRKAG1|PRKAG2|PRKAG3|PRKAR1A|PRKAR1B|PRKAR2A|PRKAR2B|PRKCH|PRL|PRNP|PSEN1|PSEN2|PSMA6|PSMB1|PTGIS|PTPN22|PUS1|PYROXD1|RAF1|RANGRF|RBM10|RBM20|REM1|REN|RETN|RGS2|RIDA|ROBO4|RPL10L|RPL22L1|RPL36AL|RPL3L|RPS4Y1|RRAD|RTN2|RYR2|SATB1|SCAP|SCD5|SCG3|SCN10A|SCN11A|SCN1A|SCN1B|SCN2B|SCN3B|SCN4A|SCN4B|SCN5A|SDHA|SDHB|SEMG1|SGCA|SGCB|SGCD|SGCG|SGK3|SGO1|SIAH2|SIX4|SLC2A2|SLC30A8|SLC8A1|SLC9A1|SLC9A3R1|SMAD1|SMAD2|SMAD3|SMAD5|SMAD7|SMAD9|SMPX|SNCAIP|SNRNP70|SNTA1|SNX5|SOD1|SORL1|SOX15|SPATA4|SPEF1|SQSTM1|SRC|SRF|SRI|STIM1|STK11|STMN3|SUMO4|SVIL|SYDE1|SYNPO2L|SYT1|TAB2|TAFAZZIN|TAOK1|TBC1D4|TBL1X|TBX1|TBX20|TBX5|TCAP|TCF4|TCF7L2|TECR|TECRL|TH|THRA|THSD1|TMEM100|TMOD1|TMOD2|TMOD3|TMOD4|TNF|TNFSF4|TNNC1|TNNI3|TNNI3K|TNNT1|TNNT2|TNNT3|TNPO3|TOR1AIP1|TPM1|TPM2|TRAF7|TRAK1|TRAK2|TRAPPC11|TRDN|TREX1|TRHR|TRIM32|TRIM37|TRIP4|TRPM4|TSHB|TSHR|TTN|TTR|UBC|USP9X|VAMP2|VCL|VEGFB|VEZF1|VMA21|VMP1|VPS4B|WDPCP|WDR19|WFS1|YAP1|YARS2|YWHAE|ZC3HC1|ZFHX3|ZFP57|ZFPM2|ZIC3|ZMPSTE24|ZNHIT1
C0340278	Atrial hypertrophy	215	ABCC8|ABCC9|ACE|ACSM3|ACTC1|ACTN2|ADA2|ADCY3|ADD1|ADRB3|AGRP|AGT|AGTR1|AGXT2|AKT2|ALOX5AP|ALPK3|ANO5|APOA2|APOB|APOE|ATP13A3|BAG3|BAG5|BMPR2|BVES|CALM1|CALM3|CAP2|CAPN10|CAPN3|CARTPT|CASQ2|CAV1|CAV3|CCL2|CCR5|CD36|CHKB|COL5A1|CPS1|CRYAB|CSRP3|CTLA4|CTNNA3|CX3CR1|CYP3A5|DES|DMD|DNAJB6|DSG2|DSP|DYSF|ECE1|ENPP1|EPHX2|ESR1|EYA4|F13A1|F2|F5|F7|FFAR4|FH|FHOD3|FKTN|FLII|FLNC|FTO|GATAD1|GCK|GCLC|GCLM|GET3|GGPS1|GHR|GHRL|GIP|GJA5|GLIS3|GNAI2|GNB3|GOSR2|HMGCR|HNF1A|HNF4A|HNRNPDL|IGF2BP2|IL2RA|IL6R|INPP5K|INS|INSR|IRS1|IRS2|ITGA7|ITGB3|ITPR3|JAG2|JPH2|KCNA5|KCNE2|KCNJ11|KCNJ2|KCNK3|KCNMB1|KCNQ1|KIF20A|KLHL24|LAMA2|LAMA3|LAMA4|LDB3|LDLR|LEP|LEPR|LGALS2|LIMS2|LIPC|LIPH|LMNA|LMOD2|LPA|LRP6|LRP8|LTA|MANF|MAPK8IP1|MC3R|MC4R|MEF2A|MMP3|MRAP2|MTNR1B|MYBPC3|MYH6|MYH7|MYL2|MYL3|MYL4|MYLK2|MYOZ2|MYPN|NEXN|NOS3|NPPA|NR0B2|NR3C2|NTRK2|OLR1|PAX4|PCSK1|PCSK9|PDX1|PLEC|PLN|POGLUT1|POMC|PON1|PON2|POPDC3|PPARG|PPCS|PRDM16|PRKAG2|PRKAR1A|PSEN1|PSEN2|PSMA6|PTGIS|PTPN22|RAF1|RBM20|RETN|RPL3L|RYR2|SCG3|SCN1B|SCN2B|SCN3B|SCN4B|SCN5A|SDC3|SDHA|SGCA|SGCB|SGCD|SGCG|SLC2A2|SLC30A8|SMAD9|SUMO4|TBC1D4|TCAP|TCF4|TCF7L2|TECRL|TNFSF4|TNNC1|TNNI3|TNNT2|TNPO3|TOR1AIP1|TPM1|TRAF7|TRAPPC11|TRIM32|TRIP4|TTN|UCP2|UCP3|VCL|VEZF1|WFS1|ZFP57
C0018817	Atrial septal defect	1547	A1CF|ABCA2|ABCB6|ABCC8|ABCC9|ABCG1|ABL1|ACADS|ACE|ACE2|ACER2|ACER3|ACSL4|ACSL6|ACSM3|ACSM6|ACTA2|ACTC1|ACTG1|ACTL6A|ACTN2|ACTN3|ACTR2|ACVR1B|ACVR1C|ACVR2A|ACVR2B|ACVRL1|ADAM10|ADAM22|ADAMDEC1|ADAMTS12|ADAMTS15|ADAMTS18|ADAMTS2|ADAMTS5|ADAMTS6|ADAMTS7|ADAMTSL4|ADD1|ADGRB1|ADGRL1|ADNP|ADRA1A|AEBP1|AFF2|AFP|AGO1|AGR2|AGT|AGTR1|AKAP1|AKAP10|AKAP9|ALDH18A1|ALDH1A2|ALDH1A3|ALDH5A1|ALG1|ALG10|ALG10B|ALG11|ALG12|ALG2|ALG3|ALG6|ALG8|ALG9|ALKBH8|ALOX5AP|ALPK2|ALPK3|AMH|AMHR2|AMIGO1|AMMECR1|ANAPC2|ANGPT1|ANGPTL4|ANK1|ANK2|ANK3|ANKRD1|ANTXR1|APC2|APELA|APLN|APLNR|APOBEC1|APOE|APOH|AQP5|AR|ARFGEF1|ARFGEF2|ARHGAP12|ARHGDIA|ARHGDIG|ARHGEF5|ARID5B|ARL2|ARPC1A|ARPC1B|ARPC4|ARPC5|ARPC5L|ARSL|ARX|ASCC3|ASH1L|ASPH|ASS1|ASXL2|ATAD2|ATAD5|ATF2|ATF7IP|ATF7IP2|ATG5|ATN1|ATOH8|ATP13A2|ATP13A3|ATP13A4|ATP13A5|ATP1A1|ATP1A2|ATP1A3|ATP1B1|ATP2A2|ATP2B1|ATP6AP2|ATP6V0A2|ATP6V1A|ATP6V1E1|ATR|AUTS2|B3GALT6|B3GAT3|B3GLCT|B4GALT1|B4GALT7|BAG3|BAG5|BAX|BCCIP|BCOR|BDKRB2|BEST1|BET1|BHLHA9|BICC1|BLM|BMF|BMP1|BMP10|BMP15|BMP2|BMP4|BMP8A|BMP8B|BMPR1A|BMPR1B|BMPR2|BMS1|BOP1|BPGM|BPTF|BRAF|BRD4|BRD8|BRIX1|BRWD3|BTBD18|BTC|BVES|C12orf4|C1R|C1S|CA2|CABLES1|CACNA1A|CACNA1C|CACNA1G|CACNG2|CAD|CALM1|CALM2|CALM3|CAMK1|CAMK2A|CAMK2B|CAMK2D|CAMK2G|CAMLG|CAMSAP3|CAP1|CAP2|CAPN3|CAPN6|CARMIL1|CARS1|CARS2|CASK|CASP12|CASP2|CASP3|CASQ1|CASQ2|CASR|CAV1|CAV2|CAV3|CBFA2T2|CBLL1|CBS|CBX5|CBX7|CC2D1A|CCBE1|CCDC115|CCDC174|CCDC28B|CCDC88C|CCL2|CCM2|CCN1|CCNK|CCNT1|CCP110|CD248|CD96|CDC20|CDC73|CDH13|CDH15|CDH19|CDH2|CDH3|CDH5|CDK12|CDK13|CDK5R1|CDK5RAP2|CDK6|CDK9|CDKN1C|CDKN2A|CEP104|CEP135|CEP43|CEP85|CER1|CFAP43|CFAP45|CFAP52|CFAP53|CFC1|CFL2|CH25H|CHD4|CHD7|CHEK1|CHODL|CHRDL1|CHST14|CHURC1|CIBAR1|CIC|CIROP|CISD1|CIT|CITED2|CKAP2L|CLIC2|CLK2|CLN3|CLTC|CMC1|CMC2|CNKSR2|CNTF|CNTFR|COG1|COG2|COG3|COG4|COG5|COG6|COG7|COG8|COL11A1|COL1A1|COL1A2|COL3A1|COL5A1|COL5A2|COL7A1|CPB2|CPS1|CPTP|CRADD|CRB2|CRBN|CREB1|CREB5|CREBBP|CRELD1|CROCC|CRYAB|CSF3|CSGALNACT1|CSN2|CSRP1|CSRP2|CSRP3|CTBP1|CTCF|CTDP1|CTNNA1|CTU1|CTU2|CUL3|CUL4B|CUX1|CX3CR1|CXADR|CXCL17|CXCL8|CXCR4|CXorf1|CYB5R1|CYB5R2|CYGB|CYP2A13|CYP2C19|CYP2W1|CYP3A4|CYP3A5|CYP8B1|CYRIB|DAAM2|DAB1|DAB2IP|DACT2|DAND5|DAP|DAPL1|DAZAP1|DBNL|DCHS1|DCHS2|DDIT3|DDOST|DDX11|DDX3X|DEFB118|DENND2C|DES|DGAT2|DHCR7|DHDDS|DHX34|DIP2B|DKC1|DLG1|DLG3|DLG4|DLL1|DLL4|DLX5|DMAP1|DMD|DMRT1|DNAJC3|DNMT1|DNMT3A|DOCK2|DOLK|DONSON|DPAGT1|DPM1|DPM2|DPP6|DRAP1|DSCAM|DSE|DSG2|DSP|DUSP1|DYRK1A|DZIP1|EAPP|EBF3|EBP|ECE1|ECEL1|EDC3|EDEM3|EDN3|EDNRA|EDNRB|EDRF1|EEF1A2|EFEMP2|EFNB2|EGLN1|EIF3F|EIF4E|EIF4G2|EIF4G3|ELAPOR2|ELL|ELL2|ELL3|ELMO2|ELN|ELP2|EMC1|EMP2|ENKUR|EP400|EPB41L1|EPB41L5|EPB42|EPC1|EPC2|EPG5|EPHB2|EPO|EREG|ERG28|ERRFI1|ESCO2|ESR1|ETV2|EVC|EVC2|EVX2|EXOC2|EXOC7|EXOSC1|EXOSC2|EXOSC3|EYA1|EYA2|EYA3|EYA4|EZH1|EZH2|F12|F13A1|F2|F5|F7|F9|FAM50A|FAR1|FARP2|FAXDC2|FBLN5|FBN1|FBN2|FBXL15|FBXO31|FBXW11|FBXW12|FBXW7|FES|FGD1|FGF12|FGF13|FGF2|FGF21|FGF8|FGFR2|FHOD3|FKBP14|FKBP1B|FKBP8|FKTN|FLCN|FLII|FLNA|FLNC|FLT1|FLT4|FMN1|FMN2|FOXC1|FOXD1|FOXE3|FOXF1|FOXH1|FOXJ1|FOXL2|FOXM1|FOXN1|FREM2|FRMD4A|FRMD7|FRMPD4|FTO|FTSJ1|FUCA2|FUZ|FXR1|G6PC3|G6PD|GAA|GALNT2|GATA2|GATA4|GATA5|GATA6|GATAD1|GCH1|GCLC|GCLM|GDF1|GDF2|GDF3|GDF5|GDF6|GDF7|GDF9|GDI1|GDI2|GDNF|GET3|GET4|GGNBP2|GH1|GHRHR|GHSR|GIP|GJA1|GJA5|GJC1|GLA|GLI1|GLI2|GLI3|GLRA2|GLRX3|GLS|GLUD1|GNA11|GNA13|GNAI2|GNAQ|GNB1|GNB3|GOLGA2|GPC3|GPX1|GREM2|GRIA1|GRIA3|GRIA4|GRIK2|GRIN1|GRIN2B|GRK2|GRN|GSC|GSN|GTF2F1|GZF1|H1-4|HAAO|HACD1|HAND2|HBB|HBD|HBE1|HBG1|HBG2|HBZ|HERC1|HERC2|HES5|HEY1|HEY2|HEYL|HIPK1|HIVEP2|HMGB3|HMGCR|HMOX1|HNMT|HNRNPAB|HNRNPC|HNRNPH2|HOXA2|HOXA5|HOXB2|HOXB4|HOXD12|HOXD13|HPSE|HRAS|HRG|HSP90AA1|HSPA9|HSPB1|HUWE1|HVCN1|HYAL2|HYLS1|IARS1|IARS2|IBTK|ID1|IER3IP1|IFFO1|IGBP1|IGSF1|IHH|IL10RA|IL1RAPL1|ILF2|ILK|IMPA1|ING3|INHBC|INHBE|INPP5E|INSL3|INSR|INTU|IQCE|IQSEC2|IRAK2|IRF2|IRF7|IRS1|IRS4|IRX3|ITGA3|ITGB1|ITGB3|IZUMO2|IZUMO4|JAG1|JAK2|JARID2|JPH2|JUN|KANK1|KAT5|KAT6B|KCNA1|KCNA2|KCNA4|KCNA5|KCNC1|KCND3|KCNE1|KCNE2|KCNE3|KCNE5|KCNH2|KCNIP2|KCNJ10|KCNJ11|KCNJ2|KCNJ8|KCNJ9|KCNK1|KCNK18|KCNK2|KCNK3|KCNK4|KCNK6|KCNK9|KCNMA1|KCNMB1|KCNMB2|KCNMB3|KCNMB4|KCNN2|KCNQ1|KCNQ5|KCP|KDF1|KDM1A|KDM4A|KDM4B|KDM4D|KDM4E|KDM4F|KDM5B|KDM5C|KDM6B|KDR|KDSR|KIAA0825|KIF11|KIF20A|KIF20B|KIF4A|KIFAP3|KLHL15|KLHL22|KLHL24|KMO|KMT2B|KMT5B|KPTN|KRIT1|KRT19|KRT8|KRTAP23-1|KRTAP9-3|KYNU|L1CAM|LAMA3|LAMA4|LAMB2|LARGE1|LARS1|LARS2|LBHD1|LDB3|LDOC1|LEFTY1|LEFTY2|LEO1|LGALS2|LIF|LIN7C|LINC02218|LINGO1|LINS1|LMAN2L|LMBR1|LMNA|LMOD1|LMOD2|LMOD3|LONP1|LOX|LPA|LPXN|LRP2|LRP6|LRP8|LRRC10|LRRC26|LRRC27|LRRC32|LRRC38|LRRC52|LRRC55|LSS|LTA|LTBP1|LTBP2|LTBP3|LTBP4|LYPD4|LZTFL1|LZTR1|MAFF|MAFG|MAFK|MAGEA3|MAGEA6|MAGED2|MAGEL2|MAGT1|MAML1|MAP2K3|MAP2K6|MAP3K5|MAP3K7|MAP3K8|MAP9|MAPK11|MAPK8IP3|MARK2|MB|MBD5|MBOAT7|MBTD1|MC4R|MCL1|MDK|MDN1|MEAF6|MECOM|MECP2|MED10|MED11|MED12|MED13|MED14|MED15|MED16|MED17|MED19|MED21|MED22|MED23|MED24|MED25|MED26|MED27|MED28|MED29|MED30|MED31|MED4|MED6|MED8|MED9|MEF2A|MEF2D|MEGF8|MEIS2|MESP1|MET|METTL1|METTL23|METTL5|MFAP5|MFN2|MFRP|MGAT2|MIA3|MID2|MKKS|MLYCD|MME|MMP21|MNS1|MOCS2|MOCS3|MOGS|MORC2|MORF4L1|MORF4L2|MPDU1|MPDZ|MPHOSPH8|MPI|MRGBP|MRPL20|MRPS12|MRPS34|MRTO4|MSANTD1|MSL3|MSMO1|MSX1|MT1A|MT1B|MT1E|MT1F|MT1G|MT1H|MT1L|MT1M|MT2A|MTF1|MTHFD1|MTHFR|MTMR8|MTMR9|MTNR1B|MTOR|MTR|MTRR|MVP|MYADM|MYB|MYBPC1|MYBPC3|MYCBP2|MYH11|MYH3|MYH6|MYH7|MYL11|MYL2|MYL3|MYL4|MYL9|MYLK|MYLK2|MYLK3|MYMX|MYO18B|MYOCD|MYOM2|MYOZ1|MYOZ2|MYPN|MYRF|MYRFL|MYT1L|NAA10|NAA15|NAA20|NADSYN1|NALCN|NAT14|NBAS|NBEA|NCAPG2|NCBP1|NCBP2|NCK1|NCK2|ND4|NDE1|NDST1|NECTIN1|NEDD4L|NEK2|NEK9|NELFB|NETO1|NEURL1|NEUROD2|NEXMIF|NEXN|NF1|NFIB|NFIX|NFKB2|NHEJ1|NIN|NIPBL|NKAP|NKX2-1|NKX2-2|NKX2-5|NKX2-6|NKX3-1|NKX6-2|NLE1|NLGN4X|NOA1|NODAL|NOG|NONO|NOP10|NOP2|NOP53|NOS2|NOS3|NOTCH1|NOTCH2|NOVA2|NOX1|NOX4|NPAS3|NPPA|NR2E1|NR2F2|NR3C2|NR5A1|NRDC|NRG2|NRG3|NRG4|NRXN1|NSD1|NSD2|NSD3|NSMCE3|NSUN2|NTNG2|NTRK2|NTRK3|NUDT2|NUMA1|NUP37|NUS1|OBSCN|OGDHL|OGT|OLR1|OPHN1|OTC|OTP|OTX2|P4HA2|P4HTM|PABPC1|PACS1|PADI4|PAK2|PAK3|PALB2|PALS1|PAPPA2|PARP1|PARP3|PATZ1|PAX6|PAX8|PBK|PCSK5|PCSK6|PDE3B|PDPN|PEAK1|PELO|PGF|PGM1|PHF21A|PHF8|PHKA2|PIDD1|PIEZO2|PIGG|PIK3CA|PITX1|PITX2|PKD1L1|PKDCC|PKP2|PLA2G6|PLEC|PLN|PLOD1|PLXNA1|PLXNA2|PLXNA3|PLXNA4|PLXNB1|PLXNB2|PLXNB3|PLXNC1|PLXND1|PMM2|PMVK|PNKP|PNPT1|POC1A|PODXL|POGZ|POLR1A|POLR1C|POLR1D|POLR3GL|POLR3K|POMT1|PON1|PON2|POU2AF2|POU2AF3|POU3F2|POU4F1|POU4F2|PPAN|PPCS|PPHLN1|PPM1D|PPP1R13L|PPP1R15B|PPP1R21|PPP2R5D|PPP3CA|PQBP1|PRDM16|PRDM6|PRKAA2|PRKAB1|PRKAB2|PRKACA|PRKAG1|PRKAG2|PRKAG3|PRKAR1A|PRKCH|PRKD3|PRKG1|PRMT7|PRMT9|PROX1|PRSS12|PRSS56|PSEN1|PSEN2|PSMA6|PTCH1|PTF1A|PTGIS|PTH1R|PTHLH|PTK2B|PTK6|PTPN11|PTPN3|PTPRC|PTPRM|PUF60|PWWP2A|PWWP2B|PYCR1|QARS1|QRICH1|RAB23|RAB39B|RAB5IF|RAC1|RACK1|RAD51B|RAD51D|RAF1|RAI1|RARB|RASA1|RASIP1|RAX|RBCK1|RBM10|RBM15|RBM20|RBM22|RBMX|RBP4|RBPJ|RBPMS|RCC2|REN|RERE|RESF1|RET|RETN|RFT1|RFX7|RGCC|RGS2|RICTOR|RIN2|RINT1|RMI1|RMI2|RND1|RNF165|ROBO2|ROBO4|ROCK1|ROCK2|ROR2|RORA|RPA4|RPF2|RPL10|RPL10L|RPL22L1|RPL23A|RPL36AL|RPL3L|RPL6|RPLP0|RPLP0P6|RPS23|RPS4Y1|RPS6KA3|RPSA|RRS1|RSRC1|RTTN|RUFY3|RUNX2|RUSC2|RUVBL1|RUVBL2|RYR2|S100B|SALL2|SATB1|SAV1|SCAND1|SCIN|SCN10A|SCN11A|SCN1A|SCN1B|SCN2B|SCN3B|SCN4B|SCN5A|SCUBE1|SCUBE3|SDHA|SDHB|SEC14L2|SEC22B|SECISBP2|SEMA3C|SEMA4D|SEMA5A|SERP1|SERPINF2|SERTAD2|SET|SETBP1|SETD2|SETD5|SETDB1|SETDB2|SGCB|SGCD|SGO1|SGPP1|SGPP2|SH2B1|SH3BP1|SH3BP5|SH3BP5L|SH3PXD2B|SHOX|SHOX2|SIN3A|SIPA1|SIX1|SIX2|SIX4|SKI|SKIL|SLC10A7|SLC18B1|SLC19A2|SLC22A1|SLC22A2|SLC25A19|SLC25A32|SLC35A1|SLC35A2|SLC35A3|SLC35C1|SLC37A4|SLC39A13|SLC39A8|SLC47A1|SLC4A1|SLC6A17|SLC7A5|SLC7A6OS|SLC8A1|SLC9A1|SLC9A6|SLC9A7|SLF1|SLF2|SLIT2|SLIT3|SLITRK2|SMAD1|SMAD2|SMAD3|SMAD4|SMAD5|SMAD6|SMAD7|SMAD9|SMARCAD1|SMARCC1|SMS|SMTNL1|SNAI1|SNX17|SOD1|SOX18|SOX2|SOX3|SOX4|SOX8|SOX9|SP100|SPATA4|SPEF1|SPIRE1|SPIRE2|SPN|SPTA1|SPTAN1|SPTB|SPTBN1|SPX|SRCAP|SRCIN1|SRD5A3|SRF|SRRM2|SRSF4|SRSF5|SRSF7|SRY|SSR4|ST3GAL3|STAG1|STAMBP|STC1|STEEP1|STIL|STMN3|STOX1|STOX2|STRA6|STRADA|STRADB|STT3A|STT3B|STX5|SULF1|SULF2|SUPT6H|SVIL|SYDE1|SYN1|SYNGAP1|SYNPO2L|SYP|TAB1|TAB2|TAB3|TACR1|TAF1|TAF11L11|TAF11L12|TAF11L13|TAF11L14|TAF11L2|TAF11L3|TAF11L4|TAF11L5|TAF11L9|TAF13|TAF2|TAF4|TAF7|TAFAZZIN|TALDO1|TAOK1|TAOK2|TASOR|TBC1D14|TBCK|TBL1X|TBL1XR1|TBX1|TBX20|TBX3|TBX4|TBX5|TBXAS1|TBXT|TCAP|TCERG1|TCF15|TCF24|TCF7L2|TDGF1|TDGF1P3|TDRD3|TECR|TECRL|TELO2|TENM3|TESK1|TESK2|TFAP2B|TFE3|TGFBR1|TGFBR2|TGFBR3|TGIF1|THOC2|THRA|THSD1|THSD4|THY1|TIAM1|TIE1|TKT|TLK2|TLL1|TLL2|TLR2|TMCO1|TMED2|TMEM100|TMEM138|TMEM165|TMEM199|TMEM231|TMEM260|TNFRSF1A|TNFRSF1B|TNFSF4|TNIK|TNNC1|TNNI2|TNNI3|TNNI3K|TNNT1|TNNT2|TNNT3|TNR|TNXB|TOP3A|TPI1|TPM1|TPM2|TPR|TRAF7|TRAPPC9|TREX1|TRHR|TRIM21|TRIM28|TRIM37|TRIM6|TRIM71|TRIO|TRIP12|TRIP6|TRMT1|TRMT10A|TRMT10B|TRMT5|TRMU|TRPM7|TRRAP|TSHB|TSHR|TSPAN7|TSPY1|TSPY10|TSPY2|TSPY3|TSPY4|TSPY8|TSPY9|TTI2|TTN|TUB|TUSC3|TWIST1|TYROBP|U2AF2|UBE2A|UBE2O|UBE2V1|UCN|UNC80|UPF3A|UPF3B|URM1|USO1|USP17L30|USP27X|USP9X|UTP25|VANGL1|VANGL2|VAX1|VAX2|VCL|VEGFB|VEGFD|VEZF1|VIM|VIPAS39|VLDLR|VPS33B|VPS72|VSTM2A|VSX2|VTI1A|VTI1B|WARS2|WASHC1|WASHC4|WBP11|WDPCP|WDR11|WDR35|WDR4|WDR6|WDR81|WNK1|WNT11|WNT6|XRCC2|XRCC4|XYLT2|YAP1|YEATS4|YIPF4|YIPF5|YIPF7|YY1|ZBTB11|ZBTB14|ZBTB16|ZBTB18|ZBTB7A|ZC3H14|ZDHHC9|ZEB2|ZFHX4|ZFPM1|ZFPM2|ZFYVE28|ZIC1|ZIC3|ZKSCAN7|ZMYM3|ZMYND11|ZMYND8|ZNF141|ZNF148|ZNF285|ZNF292|ZNF304|ZNF34|ZNF416|ZNF423|ZNF429|ZNF461|ZNF467|ZNF468|ZNF471|ZNF496|ZNF546|ZNF565|ZNF587|ZNF610|ZNF611|ZNF658|ZNF70|ZNF711|ZNF772|ZNF790|ZNF792|ZNF830|ZNHIT1|ZPR1
C0555060	Atrial septal defect murmur	1	TRAF7
C0546959	Atrial tachycardia	572	ABCA2|ABCC8|ABCC9|ACAT1|ACBD6|ACBD7|ACE|ACER2|ACOT9|ACSM3|ACTA1|ACTB|ACTC1|ACTG1|ACTN2|ACTN3|ACVR2B|ADD1|ADIPOQ|ADM|ADRB1|ADSS1|AGT|AGTR1|AIMP1|AKAP6|AKAP9|ALDH5A1|ALG10|ALG10B|ALG13|ALG14|ALOX5AP|ALPK2|ALPK3|ANK2|ANK3|ANKRD1|APCS|APOA1|APOA4|APOE|ARG1|ATOH8|ATP13A3|ATP1A1|ATP1A2|ATP1B1|ATP2A2|ATP2B4|AVIL|B2M|BAG3|BAG5|BMP10|BMP6|BMPR2|BRAF|BTG1|BTNL2|CAB39|CACNA1C|CACNA1D|CACNA1G|CACNA1S|CACNA2D1|CACNB2|CALCA|CALM1|CALM2|CALM3|CAMK2D|CAMSAP3|CAP1|CAP2|CAPN3|CAPN6|CASQ1|CASQ2|CASR|CAV1|CAV3|CBX3|CCL2|CCM2|CD63|CDK13|CEP55|CFAP45|CFAP52|CFAP53|CFC1|CFL2|CHCHD10|CHGA|CIROP|CISD1|CLIC2|CLIP3|CLN3|CNNM2|CNTFR|CNTN2|CPS1|CRELD1|CRYAB|CSRP1|CSRP2|CSRP3|CTNNA1|CTNNA3|CX3CR1|CXADR|CXCR4|CYP3A5|DBH|DBN1|DES|DHODH|DLG1|DMD|DPH1|DPH2|DPP10|DPP6|DSG2|DSP|DYRK1A|DYSF|ECE1|EDNRB|EIF4G1|EIF6|ELOVL4|ERCC6L2|ESR1|ETV2|EYA2|EYA3|EYA4|F13A1|F2|F5|F7|FABP3|FEM1A|FEM1B|FFAR4|FGA|FGF12|FGF7|FGFBP1|FGFR1|FHL1|FHOD3|FKBP1B|FKTN|FLII|FLNC|FLT4|FXN|FXR1|FXYD2|GAA|GATA2|GATA4|GATA5|GATA6|GATAD1|GCLC|GCLM|GDF1|GDF2|GEM|GET3|GFER|GFRAL|GGA1|GGA2|GGA3|GH1|GIP|GIPR|GJA1|GJA5|GJC1|GLRX3|GNAI2|GNB2|GNB3|GPD1L|GPNMB|GRK2|GSN|GSTM2|H2AB1|H2AC14|H2AC18|H2AC19|H2AC20|H2AC4|H2AC6|H2AC7|H2AC8|H2AX|H2AZ1|H2BC1|H2BC10|H2BC11|H2BC12|H2BC13|H2BC14|H2BC15|H2BC17|H2BC21|H2BC3|H2BC4|H2BC5|H2BC6|H2BC7|H2BC8|H2BC9|H2BU1|H3-3A|H3-3B|H3C1|H3C10|H3C11|H3C12|H3C13|H3C14|H3C15|H3C2|H3C3|H3C4|H3C6|H3C7|H3C8|H4-16|H4C1|H4C11|H4C12|H4C13|H4C14|H4C15|H4C2|H4C3|H4C4|H4C5|H4C6|H4C8|H4C9|HACD1|HACD3|HACD4|HBG2|HCN2|HCN4|HERC1|HIP1R|HLA-DRB1|HMOX1|HNRNPA1|HRAS|HSPG2|IL31RA|IRS1|IRX3|ISL1|ITGB1|ITGB3|JAG1|JPH2|KCNA2|KCNA5|KCNAB1|KCNAB2|KCNAB3|KCND3|KCNE1|KCNE1B|KCNE2|KCNE3|KCNE4|KCNE5|KCNG1|KCNH2|KCNH6|KCNH7|KCNIP1|KCNIP2|KCNIP3|KCNIP4|KCNJ11|KCNJ12|KCNJ14|KCNJ18|KCNJ2|KCNJ4|KCNJ8|KCNK18|KCNK3|KCNK5|KCNMB1|KCNN2|KCNQ1|KCNS1|KCNS2|KCNT2|KDM1A|KDM4B|KIF20A|KLHL24|KRT19|KRT8|KY|LAMA3|LAMA4|LAMA5|LARGE1|LARS2|LDB3|LEMD2|LGALS2|LGALS3|LMNA|LMOD1|LMOD2|LMOD3|LPA|LRP6|LRP8|LRRC10|LRRC27|LTA|LYZ|MAP2K3|MAP2K6|MAPK11|MAPK12|MAPK14|MARK2|MB|MECOM|MEF2A|MEGF10|MGAT5|MIR4738|MIR639|MIR6734|MIR6805|MIR6850|MME|MMP21|MNS1|MSTO1|MT3|MTHFR|MTM1|MTOR|MVP|MYBPC3|MYCBP2|MYH3|MYH6|MYH7|MYL11|MYL2|MYL3|MYL4|MYL9|MYLK2|MYLK3|MYMX|MYO18B|MYOM2|MYOT|MYOZ1|MYOZ2|MYPN|NECTIN1|NEDD4L|NETO1|NEXN|NF1|NFIB|NKX2-5|NOA1|NODAL|NOS1AP|NOS2|NOS3|NOX4|NPPA|NPPB|NR2F2|NR3C2|NRAS|NT5E|NTSR1|NUP155|OBSCN|OBSL1|OLR1|ORAI1|OSMR|PAK2|PALLD|PANK2|PAXBP1|PCSK1|PDE4B|PDE4D|PDK4|PGM5|PHYH|PIK3CA|PKD1L1|PKIA|PKIB|PKIG|PKLR|PKP2|PLEC|PLN|PLXNB1|PLXND1|PNPT1|PON1|PON2|PPARD|PPARG|PPARGC1A|PPCS|PPP1R13L|PPP1R1B|PPP2R1B|PRDM16|PRKAA1|PRKAA2|PRKAB1|PRKAB2|PRKAG1|PRKAG2|PRKAG3|PRKAR1A|PRKAR1B|PRKAR2A|PRKAR2B|PRL|PRNP|PSAP|PSEN1|PSEN2|PSMA6|PTGIS|PTPA|PUS1|PYROXD1|RAF1|RANGRF|RBM20|REM1|RETN|RGS2|RIDA|RIN2|ROBO4|RPL10L|RPL22L1|RPL36AL|RPL3L|RPS4Y1|RPSA|RRAD|RYR2|SATB1|SCAP|SCD5|SCN10A|SCN11A|SCN1A|SCN1B|SCN2B|SCN3B|SCN4B|SCN5A|SDHA|SDHB|SEMG1|SETD2|SGCB|SGCD|SGK3|SIX4|SLC19A2|SLC25A20|SLC25A32|SLC8A1|SLC9A1|SLC9A3R1|SMAD2|SMAD5|SMAD7|SMAD9|SMPX|SNCAIP|SOD1|SOX15|SPATA4|SPEF1|SQSTM1|SRF|SRI|STIM1|STK11|STMN3|STRADA|STRADB|SVIL|SYDE1|SYNPO2L|SYT1|TAB2|TAFAZZIN|TAOK1|TBX1|TBX20|TBX5|TCAP|TEC|TECR|TECRL|THSD1|TMEM100|TMOD1|TMOD2|TMOD3|TMOD4|TNFSF4|TNNC1|TNNI3|TNNT1|TNNT2|TNNT3|TPM1|TPM2|TRAF7|TRDN|TREX1|TRPM4|TSHR|TTN|TTR|USP9X|VCL|VEGFB|VEZF1|VMA21|VMP1|VPS4B|WDPCP|WDR19|YAP1|YARS2|ZBTB7A|ZC3HC1|ZFHX3|ZFPM2|ZIC3|ZMPSTE24|ZNHIT1
C0004245	Atrioventricular block	873	ABCA2|ABCC9|ABL1|ACAT1|ACBD6|ACBD7|ACE|ACER2|ACLY|ACOT11|ACOT13|ACOT9|ACSM3|ACSS1|ACSS2|ACTA1|ACTA2|ACTB|ACTC1|ACTG1|ACTL8|ACTN1|ACTN2|ACTN3|ACVR2B|ADA2|ADAM10|ADAM17|ADAMTS5|ADD1|ADD3|ADPRHL1|ADRA1A|ADRA2A|ADRB1|ADSS1|ADSS2|AGT|AGTR1|AIMP1|AKAP6|AKAP9|ALDH2|ALDH5A1|ALG10|ALG10B|ALG12|ALG13|ALG14|ALG5|ALG6|ALG8|ALG9|ALOX5AP|ALPK2|ALPK3|ANK2|ANKRD1|ANO5|APCS|APEH|APOA1|APOE|APP|ARG1|ARHGEF5|ARHGEF6|ARL6IP1|ASB2|ATCAY|ATG5|ATM|ATOH8|ATP13A3|ATP1A1|ATP1A2|ATP1B1|ATP2A2|ATP2B4|ATP7B|ATP8A2|ATRX|AURKC|AVIL|B2M|B4GALT1|B4GAT1|BACE1|BAG3|BAG5|BARX1|BAZ2B|BCHE|BCL10|BECN1|BHLHA9|BMP10|BMP4|BMP6|BMP7|BMPR1A|BMPR2|BOP1|BRAF|BRIX1|BTG1|BTN1A1|BTN2A1|BTN2A2|BTN3A1|BTN3A2|BTN3A3|BTNL2|BTNL8|BTNL9|BVES|CA8|CAB39|CACNA1C|CACNA1D|CACNA1G|CACNA1S|CACNA2D1|CACNB2|CACNB3|CALM1|CALM2|CALM3|CAMK2D|CAMSAP3|CAP1|CAP2|CAPG|CAPN2|CAPN3|CAPN6|CASP10|CASQ1|CASQ2|CASR|CAV1|CAV3|CBLB|CBS|CBX3|CCDC186|CCL2|CCM2|CD209|CD36|CD63|CDH2|CDK13|CEP55|CFAP45|CFAP52|CFAP53|CFC1|CFL1|CFL2|CHCHD10|CHGA|CHKB|CHST3|CIROP|CISD1|CISH|CITED2|CKAP5|CLIC2|CLIC4|CLIP3|CLN3|CLTRN|CNBP|CNNM2|CNTFR|CNTN2|CP|CPS1|CR2|CRELD1|CRPPA|CRYAA|CRYAB|CSRP1|CSRP2|CSRP3|CST3|CTLA4|CTNNA1|CTNNA3|CX3CR1|CXADR|CXCR4|CYBA|CYP2C19|CYP3A5|DBH|DDR2|DES|DIAPH1|DIP2A|DLG1|DMD|DMPK|DNAJB6|DNASE1|DNASE2|DNMT1|DPAGT1|DPP10|DPP6|DSG2|DSP|DTNA|DYRK1A|DYSF|ECE1|EDN1|EDNRB|EGLN1|EIF6|ELOVL4|ELOVL7|ELP1|EMB|EMP2|EMSY|ENKUR|EPHX1|ERCC6L|ERCC6L2|ESR1|ETV2|EXOSC5|EXT2|EYA1|EYA2|EYA3|EYA4|F13A1|F13B|F2|F5|F7|FABP3|FBLIM1|FBLN1|FCGR2B|FDX2|FEM1A|FEM1B|FERMT2|FES|FFAR4|FGA|FGF12|FHL1|FHL3|FHL5|FHOD3|FIBP|FKBP1A|FKBP1B|FKRP|FKTN|FLCN|FLII|FLNC|FLT4|FMNL1|FOXD3|FOXN1|FUT9|FXR1|FZD5|GAA|GATA2|GATA4|GATA5|GATA6|GATAD1|GCLC|GCLM|GDF1|GDF2|GEM|GET3|GET4|GFER|GFPT1|GFRAL|GGA1|GGA3|GGPS1|GH1|GIP|GIPR|GJA1|GJA5|GJC1|GLA|GLCCI1|GLRX3|GNA11|GNAI2|GNAI3|GNB2|GNB3|GNG7|GOLGA2|GOSR2|GPD1L|GPNMB|GPR174|GRK2|GSN|GSTM2|HABP4|HACD1|HACD3|HACD4|HBD|HBG2|HCN2|HCN4|HIF1A|HIP1R|HLA-DRA|HLA-DRB1|HLA-DRB3|HMGCR|HNRNPA1|HNRNPDL|HOXA2|HOXD13|HPR|HSPA1A|HSPG2|IAPP|IDO2|IFFO1|IFI6|IGSF1|IGSF9|IHH|IL31RA|IL7|ILK|IMPACT|INPP5K|IRF5|IRS1|IRS2|IRS4|IRX3|ISL1|ITCH|ITGA2B|ITGA7|ITGB1|ITGB3|ITGB4|ITGB5|JAG1|JAG2|JAK3|JPH2|KCNA5|KCNAB1|KCNAB2|KCNAB3|KCNE1B|KCNE2|KCNE3|KCNE4|KCNE5|KCNH2|KCNH6|KCNH7|KCNIP1|KCNIP2|KCNIP3|KCNIP4|KCNJ11|KCNJ12|KCNJ18|KCNJ2|KCNJ5|KCNJ8|KCNK3|KCNMB1|KCNMB3|KCNN2|KCNQ1|KCNQ2|KCNQ3|KDM1A|KDM4B|KIF20A|KIF23|KIF2C|KIFC3|KLHL24|KLHL41|KRT19|KRT8|KY|LAMA1|LAMA2|LAMA3|LAMA4|LAMA5|LAMB3|LAMC3|LAMP2|LARGE1|LARGE2|LARS2|LDB3|LDLR|LEFTY2|LEMD2|LGALS2|LGALS3|LGALS9|LHX4-AS1|LIMS1|LIMS2|LMBR1|LMNA|LMNB1|LMOD1|LMOD2|LMOD3|LPA|LRP6|LRP8|LRRC10|LRRC27|LSS|LTA|LYZ|MAD1L1|MAP1B|MAP2K3|MAP2K5|MAP2K6|MAPK11|MAPK12|MAPK14|MAPK7|MARK2|MB|MCL1|MDK|MDN1|MECOM|MECP2|MED1|MEF2A|MGAT5|MGAT5B|MIR4758|MIR639|MIR6734|MIR6805|MIR6850|MITD1|MLYCD|MME|MMP21|MMP3|MNS1|MRLN|MRPL20|MRTO4|MSTO1|MT3|MTHFR|MTM1|MTOR|MVP|MYBPC3|MYCBP2|MYF5|MYF6|MYH11|MYH3|MYH6|MYH7|MYL11|MYL2|MYL3|MYL4|MYL9|MYLK2|MYLK3|MYMX|MYO18B|MYOD1|MYOG|MYOM2|MYOT|MYOZ1|MYOZ2|MYPN|NAPB|NAT8B|NECTIN1|NEDD4L|NETO1|NEXN|NFATC2|NKX2-5|NLE1|NOA1|NODAL|NOP2|NOP53|NOS1AP|NOS2|NOS3|NOVA1|NOX4|NPFFR2|NPM3|NPPA|NPS|NR1H4|NR2F2|NR3C2|NRROS|NT5E|NTSR1|NUP155|OBSCN|OBSL1|OLR1|ORAI1|OSM|OSMR|OXSR1|P2RY12|PADI4|PAK2|PALLD|PANK2|PARK7|PARVA|PARVB|PAX8|PCGF1|PCSK1|PCTP|PDCD1|PDE4B|PDE4D|PDK4|PDLIM1|PDLIM2|PDLIM3|PDLIM4|PDLIM5|PDLIM7|PERP|PGAM2|PGM5|PHF1|PIK3CA|PIK3R1|PKD1L1|PKIA|PKIB|PKIG|PKLR|PKP2|PLEC|PLEKHA7|PLK1|PLN|PLXNA2|PLXNA4|PLXNB1|PLXND1|PNPT1|POGLUT1|POLG|POLG2|POMGNT2|POMT1|PON1|PON2|PON3|POPDC3|PPAN|PPARG|PPARGC1A|PPCS|PPL|PPP1R12A|PPP1R13L|PPP1R1B|PPP2R1B|PRDM16|PRDM6|PRDM7|PRF1|PRICKLE1|PRICKLE4|PRKAA1|PRKAA2|PRKAB1|PRKAB2|PRKAG1|PRKAG2|PRKAG3|PRKAR1A|PRKAR1B|PRKAR2A|PRKAR2B|PRKCH|PRKG1|PRNP|PROX1|PRRT2|PSEN1|PSEN2|PSENEN|PSMA1|PSMA3|PSMA4|PSMA6|PSMA7|PSMA8|PSMB1|PSMB10|PSMB2|PSMB3|PSMB4|PSMB5|PSMB6|PSMB7|PSMB9|PSMC6|PSME1|PSME2|PTGIS|PTK2|PTPN11|PTPRC|PTPRN|PTPRN2|PUS1|PWWP2A|PXN|PYROXD1|RAB11B|RAB11FIP2|RAB11FIP5|RAD54B|RAD54L|RAD54L2|RAF1|RBM20|RBM4|REM1|REN|RETN|RFC1|RIDA|RNF165|ROBO3|ROBO4|RPF2|RPL10|RPL10L|RPL22L1|RPL23A|RPL36AL|RPL39L|RPL3L|RPL6|RPLP0|RPLP0P6|RPS27L|RPS4Y1|RPS4Y2|RPSA|RPUSD4|RRAD|RRS1|RSU1|RXYLT1|RYR2|S100A8|S100A9|SATB1|SCAP|SCAPER|SCD5|SCG3|SCN10A|SCN11A|SCN1B|SCN2A|SCN2B|SCN3B|SCN4A|SCN4B|SCN5A|SCN8A|SCRIB|SDHA|SDHAF3|SDHB|SDHD|SELENON|SELENOT|SERPINB8|SETD2|SETD7|SGCA|SGCB|SGCD|SGCG|SGK3|SIAE|SIT1|SIX4|SLC25A32|SLC51B|SLC8A1|SLC9A1|SLN|SMAD2|SMAD3|SMAD5|SMAD7|SMAD9|SMCHD1|SMPX|SNAI1|SNCAIP|SNRNP70|SNTA1|SOD1|SORL1|SOX15|SOX17|SPATA4|SPEF1|SQSTM1|SRC|SRCAP|SRF|SRGAP2|SRI|ST3GAL3|STAT3|STAT4|STIM1|STK11|STK39|STMN3|STRADB|STX11|STXBP2|SUCLA2|SUV39H2|SVIL|SYDE1|SYNPO2L|SYT1|TAB2|TAB3|TACR1|TAFAZZIN|TAOK1|TBL1X|TBX1|TBX20|TBX3|TBX5|TCAP|TECR|TECRL|TERT|TESK1|TFAM|TFAP2B|TGFB1|TGFB3|TGFBR3|THOP1|THRA|THSD1|TIA1|TIRAP|TJP1|TLR5|TMEM100|TMIGD3|TMOD1|TMOD2|TMOD3|TMOD4|TNF|TNFRSF1A|TNFSF4|TNNC1|TNNI1|TNNI3|TNNI3K|TNNT1|TNNT2|TNNT3|TNPO3|TOR1AIP1|TOR1AIP2|TPM1|TPM2|TRAF7|TRAK1|TRAK2|TRAPPC11|TRDN|TREM2|TREX1|TRHR|TRIM32|TRIP4|TRPM4|TSHB|TSHR|TTN|TTR|U2AF2|UNC13D|UNC5B|USP17L6P|USP9X|VASP|VBP1|VCL|VEGFB|VEZF1|VIL1|VILL|VMA21|VMP1|VPS4B|WASHC5|WDPCP|WDR19|WDR81|WNT10B|WWTR1|XDH|YAP1|YARS2|ZAP70|ZC3HC1|ZFHX3|ZFHX4|ZFPM2|ZFYVE26|ZIC3|ZMPSTE24|ZNF274|ZNHIT1|ZPR1
C0151517	Atrioventricular block complete	416	ABCA2|ABCC9|ACE|ACER2|ACSM3|ACTA1|ACTA2|ACTC1|ACTN2|ACTN3|ACVR2B|ADA2|ADD1|ADSS1|AGT|AGTR1|ALDH5A1|ALG10|ALG10B|ALG13|ALG14|ALOX5AP|ALPK2|ALPK3|ANK2|ANO5|APCS|APOA1|APOE|ASB10|ATM|ATP13A3|ATP1A2|ATP2A2|ATP2B4|ATP8A2|B2M|BAG3|BAG5|BCL10|BMPR2|BTN1A1|BTN2A1|BTN2A2|BTN3A1|BTN3A2|BTN3A3|BTNL2|BTNL8|BTNL9|BVES|CA8|CACNA1C|CACNA1G|CACNA2D1|CACNB2|CALM1|CALM2|CALM3|CAMK2D|CAMSAP3|CAP1|CAP2|CAPN3|CAPN6|CASP10|CASQ1|CASQ2|CAV1|CAV3|CBLB|CBS|CCL2|CCM2|CD209|CD63|CDK13|CFAP45|CFAP52|CFAP53|CFC1|CFL2|CHCHD10|CHKB|CIROP|CISD1|CISH|CLEC1A|CLEC7A|CP|CPS1|CR2|CRELD1|CRYAB|CSRP1|CSRP2|CSRP3|CTLA4|CTNNA1|CX3CR1|CXADR|CYP3A5|DES|DIAPH1|DLG1|DMD|DNAJB6|DNASE1|DNMT1|DPP10|DPP6|DSG2|DSP|DYSF|ECE1|EIF6|ELOVL4|ESR1|ETV2|EXOSC5|EXT2|EYA2|EYA3|EYA4|F13A1|F2|F5|F7|FCGR2B|FDX2|FGA|FHL1|FHL3|FHL5|FHOD3|FIBP|FKTN|FLCN|FLII|FLNC|FLT4|FOXD3|FOXE3|FTO|FXR1|GAA|GATA4|GATA5|GATA6|GATAD1|GCLC|GCLM|GDF1|GEM|GET3|GFER|GFPT1|GGPS1|GIP|GIPR|GJA5|GLA|GLCCI1|GNAI2|GNB2|GNB3|GOSR2|GPNMB|GSN|HACD1|HBG2|HCN4|HLA-DRB1|HMGCR|HNRNPA1|HNRNPDL|IARS1|IL31RA|INPP5K|IRF5|IRS1|IRX3|ITCH|ITGA7|ITGB3|JAG1|JAG2|JPH2|KCNA5|KCNAB2|KCNAB3|KCNE2|KCNE5|KCNH2|KCNIP1|KCNIP2|KCNIP3|KCNIP4|KCNJ2|KCNK3|KCNMB1|KCNN2|KCNQ1|KCNQ2|KCNQ3|KIF20A|KLHL24|KRT25|KRT74|KY|LAMA2|LAMA3|LAMA4|LARGE1|LARS2|LDB3|LEMD2|LGALS2|LGALS3|LIMS2|LIPH|LMNA|LMOD2|LMOD3|LOX|LPA|LPAR6|LRP6|LRP8|LRRC10|LRRC27|LTA|LYZ|MAD1L1|MB|MECOM|MEF2A|MFAP5|MGAT5|MMP21|MNS1|MSTO1|MTM1|MVP|MYBPC3|MYF5|MYH11|MYH6|MYH7|MYL11|MYL2|MYL3|MYL4|MYL9|MYLK|MYLK2|MYLK3|MYMX|MYO18B|MYOM2|MYOT|MYOZ1|MYOZ2|MYPN|NECTIN1|NEDD4L|NETO1|NEXN|NFATC2|NKX2-5|NOA1|NODAL|NOS1AP|NOS2|NOS3|NOX4|NPPA|NR2F2|NR3C2|NRROS|NTF4|NUP155|OBSCN|OLR1|ORAI1|OSMR|PAK2|PDCD1|PDE4B|PDK4|PIK3CA|PKD1L1|PKP2|PLEC|PLN|PLXND1|PNPT1|POGLUT1|POLG|POLG2|PON1|PON2|POPDC3|PPCS|PPL|PRDM16|PRF1|PRKAB2|PRKAG1|PRKAG2|PRKAR1A|PRKCH|PRKG1|PRRT2|PSEN1|PSEN2|PSMA6|PTGIS|PUS1|PYROXD1|RAD54B|RAD54L|RAF1|RBM20|REM1|RETN|RFC1|RPL22L1|RPL36AL|RPL3L|RPS4Y1|RRAD|RYR2|SATB1|SCAP|SCG3|SCN10A|SCN11A|SCN1B|SCN2A|SCN2B|SCN3B|SCN4B|SCN5A|SCN8A|SDHA|SDHB|SGCA|SGCB|SGCD|SGCG|SIAE|SIX4|SLC25A32|SLC25A42|SLC8A1|SLC9A1|SMAD2|SMAD9|SMPX|SQSTM1|SRF|STAT3|STAT4|STIM1|STX11|STXBP2|SVIL|SYDE1|SYNPO2L|TAB2|TAFAZZIN|TBX1|TBX5|TCAP|TECR|TECRL|THSD1|THSD4|TIRAP|TLR5|TNF|TNFSF4|TNNC1|TNNI3|TNNI3K|TNNT1|TNNT2|TNNT3|TNPO3|TOR1AIP1|TPM1|TRAF7|TRAPPC11|TRDN|TREM2|TREX1|TRIM32|TRIP4|TRPM4|TTN|TTR|UNC13D|VCL|VEZF1|VMA21|WDPCP|WDR36|WDR81|YARS2|ZAP70|ZFHX4|ZFPM2|ZIC3|ZMPSTE24|ZNHIT1
C0085614	Atrioventricular block first degree	293	ABCC8|ABCC9|ACE|ACSM3|ACTC1|ACTN2|ADD1|AGT|AGTR1|AKT2|ALG10|ALG10B|ALOX5AP|ALPK3|ANK2|ANO5|APCS|APOA1|APOE|ATL1|ATL3|B2M|BAG3|BAG5|BTNL2|BVES|CACNA1C|CACNA1S|CACNB1|CACNB2|CACNB3|CALM1|CALM2|CALM3|CAP2|CAPN10|CAPN3|CASQ2|CASR|CAV3|CCL2|CCR5|CCT5|CD36|CDC73|CDK13|CHKB|CITED2|CR2|CRYAB|CSRP3|CTLA4|CTNNA3|CX3CR1|CXADR|CYP3A5|DES|DKC1|DMD|DMPK|DNAJB6|DNASE1|DNMT1|DPP6|DSG2|DSP|DST|DYSF|ECE1|ENPP1|ESR1|EYA4|F13A1|F2|F5|F7|FAR1|FBLN5|FCGR2B|FGA|FHOD3|FKTN|FLII|FLNC|FLT4|GATA4|GATA5|GATA6|GATAD1|GCK|GCLC|GCLM|GDF1|GET3|GGPS1|GIP|GJA5|GLA|GLIS3|GNAI2|GNB3|GOSR2|GPNMB|GSN|HK1|HLA-DQB1|HLA-DRB1|HMGCR|HNF1A|HNF4A|HNRNPDL|IARS2|IGF2BP2|IGSF1|IL2RA|IL31RA|INPP5K|INS|INSR|IRF5|IRS1|IRS2|IRS4|ITGA7|ITGB3|ITPR3|JAG1|JAG2|JAM2|JPH2|KCNA5|KCNE2|KCNH2|KCNJ11|KCNJ18|KCNJ2|KCNMB1|KCNQ1|KIF1A|KIF20A|KLHL24|KRT25|KRT74|LAMA2|LAMA3|LAMA4|LDB3|LGALS2|LIMS2|LIPC|LIPH|LIPI|LMNA|LMOD2|LPA|LPAR6|LRP6|LRP8|LTA|LYZ|MANF|MAPK8IP1|MEF2A|MMP3|MTNR1B|MVP|MYBPC3|MYH3|MYH6|MYH7|MYL2|MYL3|MYL4|MYLK2|MYORG|MYOZ2|MYPN|NEXN|NGF|NKX2-5|NOP10|NOS3|NPPA|NR2F2|NR3C2|NTNG2|NUP155|OLR1|OPRL1|OSMR|PAX4|PAX8|PDCD1|PDGFB|PDGFRB|PDX1|PDXK|PHYH|PIK3R1|PLEC|PLN|PLXND1|PMP22|POGLUT1|POLG|PON1|PON2|POPDC3|PPARG|PPCS|PRDM12|PRDM16|PRKAG2|PSEN1|PSEN2|PSMA6|PTGIS|PTPN22|RAF1|RBM20|RETN|RETREG1|RPL3L|RYR2|SCG3|SCN10A|SCN11A|SCN1B|SCN2B|SCN3B|SCN4B|SCN5A|SCN9A|SDHA|SGCA|SGCB|SGCD|SGCG|SLC20A2|SLC25A32|SLC25A46|SLC2A2|SLC30A8|SMAD2|SPTAN1|SPTLC1|SPTLC2|STAT4|SUMO4|TAB2|TBC1D4|TBL1X|TBX1|TCAP|TCF4|TCF7L2|TECPR2|TECRL|THRA|THSD1|TLR5|TNFRSF1A|TNFSF4|TNNC1|TNNI3|TNNI3K|TNNT2|TNPO3|TOR1AIP1|TPM1|TRAF7|TRAPPC11|TREX1|TRHR|TRIM32|TRIP4|TRPM4|TRPV6|TSHB|TSHR|TTN|TTR|USF1|VCL|VEZF1|WDPCP|WFS1|WNK1|XPR1|ZFHX3|ZFP57|ZFPM2|ZIC3
C0264906	Atrioventricular block second degree	183	ABCC9|ACE|ACSM3|ACTC1|ACTN2|ADD1|ADRB1|AGT|AGTR1|ALG10|ALG10B|ALPK3|ANK2|APCS|APOA1|APOE|B2M|BAG3|BAG5|BCHE|BTNL2|CACNB2|CALM1|CALM2|CALM3|CAP2|CASQ2|CAV3|CCDC174|CCL2|CD96|CR2|CRELD1|CRYAB|CSRP3|CTBP1|CTLA4|CX3CR1|CXADR|CYP2C19|CYP3A5|DES|DIAPH1|DMD|DNASE1|DPP6|DSG2|DSP|EBF3|ECE1|ESR1|EXT2|EYA4|F13A1|F2|F5|F7|FCGR2B|FGA|FHOD3|FKTN|FLCN|FLII|FLNC|GATAD1|GCLC|GCLM|GET3|GIP|GJA5|GNAI2|GNB3|GPNMB|GSN|HBG2|HLA-DQB1|HLA-DRB1|IGSF1|IL31RA|IRF5|IRS1|IRS4|ITGB3|JPH2|KCNA5|KCNE2|KCNH2|KCNJ2|KCNMB1|KCNQ1|KCNQ2|KCNQ3|KIF20A|KLHL24|LAMA3|LAMA4|LARS2|LDB3|LGALS2|LMNA|LMOD2|LPA|LRP6|LRP8|LTA|LYZ|MEF2A|MTHFR|MVP|MYBPC3|MYH6|MYH7|MYL2|MYL3|MYL4|MYLK2|MYOZ2|MYPN|NALCN|NEXN|NKX2-5|NOS3|NPPA|NR3C2|NRROS|OLR1|OSMR|P4HTM|PAX8|PDCD1|PLN|POLG|PON1|PON2|PPCS|PRDM16|PRKAG2|PRRT2|PSEN1|PSEN2|PSMA6|PTGIS|RAF1|RBM20|RETN|RPL3L|RYR2|SCN1B|SCN2A|SCN2B|SCN3B|SCN4B|SCN5A|SCN8A|SDHA|SGCD|SLC25A32|STAT4|TBCK|TBL1X|TCAP|TECRL|THRA|TLR5|TNFRSF1A|TNFSF4|TNNC1|TNNI3|TNNI3K|TNNT2|TPM1|TRAF7|TREX1|TRHR|TRPM4|TSHB|TSHR|TTN|TTR|UNC80|VCL|VEZF1|ZFHX4
C0004331	Atrioventricular dissociation	140	ABCC9|ACE|ACSM3|ACTC1|ACTN2|ADD1|AGT|AGTR1|ALG10|ALG10B|ALPK3|ANK2|ATP13A3|BAG3|BAG5|BMPR2|CACNB2|CALM1|CALM2|CALM3|CAP2|CASQ2|CAV1|CAV3|CPS1|CRELD1|CRYAB|CSRP3|CYP3A5|DES|DMD|DPP6|DSG2|DSP|ECE1|ESR1|EYA4|F13A1|F7|FHOD3|FKTN|FLII|FLNC|GATA4|GATA6|GATAD1|GCLC|GCLM|GEM|GET3|GIP|GJA5|GNAI2|GNB3|ITGB3|JAG1|JPH2|KCNA5|KCNE2|KCNJ2|KCNK3|KCNMB1|KCNQ1|KIF20A|KLHL24|KRT25|KRT74|LAMA3|LAMA4|LARS2|LBX1|LDB3|LGALS2|LIPH|LIPI|LMNA|LMOD2|LPAR6|LRP8|LTA|MAX|MYBPC3|MYH6|MYH7|MYL2|MYL3|MYL4|MYLK2|MYO1H|MYOZ2|MYPN|NEXN|NKX2-5|NKX2-6|NOS3|NPPA|NR3C2|OLR1|PHOX2B|PLN|PPCS|PRDM16|PRKAG2|PSEN1|PSEN2|PSMA6|PTGIS|RAF1|RBM20|REM1|RET|RETN|RPL3L|RRAD|RYR2|SCN1B|SCN2B|SCN3B|SCN4B|SCN5A|SDHA|SGCD|SMAD9|TBX1|TCAP|TECRL|TMEM127|TNFSF4|TNNC1|TNNI3|TNNI3K|TNNT2|TPM1|TRAF7|TRPM4|TTN|VCL|VEZF1|VHL|ZFPM2
C0155964	Atrophic glossitis	55	ABCB7|ALAS2|BMPR1A|CBLB|CLEC7A|CTLA4|EGLN1|ELP1|FAN1|FAS|FLG|FOXD3|GATA1|GLRX5|HBB|HBD|HLA-DQA1|HLA-DQB1|HSCB|HSPA9|IGSF1|IL17F|IL17RC|ING1|IRS4|ITCH|KIF23|MEFV|MYO9B|NKX2-5|NT5C3A|PAX8|PTCH1|PTCH2|RASA1|RBM28|RHAG|RPS14|SIAE|SLC11A2|SLC19A1|SLC25A38|SLC4A4|SMO|SPTB|STAT3|STEAP3|TBL1X|THRA|TNFRSF10B|TRAF3IP2|TRHR|TSHB|TSHR|ZAP70
C0149836	Atrophic vulvovaginitis	21	AAGAB|ABCB11|ABCB4|ATP8B1|CLEC7A|FLG|GJB2|IL17F|IL17RC|IL23R|KIF12|MYO5B|NR1H4|RBM28|SEMA7A|SLC51A|TJP2|TRAF3IP2|USP53|VPS33B|ZFYVE19
C0333641	Atrophy	7485	A0A2R8Y5M8|AAAS|AADAT|AAGAB|AAK1|AARS1|AARS2|AARSD1|AASS|AATF|AATK|ABAT|ABCA1|ABCA12|ABCA2|ABCA4|ABCA5|ABCA7|ABCA8|ABCB1|ABCB10|ABCB11|ABCB4|ABCB5|ABCB6|ABCB7|ABCB8|ABCC1|ABCC4|ABCC5|ABCC6|ABCC8|ABCC9|ABCD1|ABCD4|ABCG1|ABHD1|ABHD12|ABHD12B|ABHD14A-ACY1|AB
C2127524	Atrophy of both hands	208	AARS1|ABCC1|ABHD12|ACTG1|ADCY1|AIFM1|APC|ATOH1|ATP11A|ATP1A1|ATP2B2|ATP6V1B2|ATXN2|BCAP31|BDP1|CABP2|CADM3|CASP10|CCDC50|CD164|CDC14A|CDH23|CEACAM16|CHN1|CHN2|CIB2|CLDN14|CLDN9|CLIC5|CLRN2|COCH|COL11A1|COL11A2|COL4A6|COX6A1|CRYM|DCDC2|DCTN1|DHTKD1|DIABLO|DIAPH1|DMXL2|DNM2|DSPP|DYNC1H1|EGR2|ELMOD3|EPHA10|EPS8|ERBB2|ESPN|ESRP1|ESRRB|EYA4|FBLN5|FGD4|FGF3|FGFR2|FIG4|GAB1|GARS1|GBF1|GDAP1|GIPC3|GJB2|GJB3|GJB6|GNB4|GPR156|GPRASP2|GRAP|GREB1L|GRHL2|GRXCR1|GRXCR2|GSDME|HARS1|HGF|HOMER2|HOXD10|HSPB1|HSPB8|IGHMBP2|ILDR1|INF2|IRF1|ITPR3|JAG1|JPH1|KARS1|KCNQ4|KIF1B|KIF5A|KITLG|KLF6|KRAS|LHFPL5|LITAF|LMNA|LMX1A|LOXHD1|LRSAM1|MAP1B|MARS1|MARVELD2|MCM2|MET|METTL13|MFN2|MINAR2|MME|MORC2|MPV17|MPZ|MPZL2|MSRB3|MTMR2|MUTYH|MYH14|MYH9|MYO15A|MYO3A|MYO6|MYO7A|NAGLU|NARS2|NDRG1|NEFH|NEFL|NEK1|NLRP3|OSBPL2|OTOA|OTOF|OTOG|OTOGL|P2RX2|PCDH15|PDE1C|PDK3|PDZD7|PI4KB|PIK3CA|PJVK|PLEKHG5|PLS1|PMP2|PMP22|PNKP|PNPT1|POLR3B|POU3F4|POU4F3|PPIP5K2|PRPH|PRPS1|PRX|PSMC3|PTPRQ|RBM10|RDX|REST|RIPOR2|ROR1|S1PR2|SBF1|SBF2|SCD5|SERPINB6|SH3TC2|SIX1|SLC12A2|SLC12A6|SLC17A8|SLC26A4|SLC26A5|SLC44A4|SMAD1|SMPX|SPATA5L1|SPG11|SPNS2|STRC|SURF1|SYNE4|TBC1D24|TBL1Y|TECTA|THOC1|TMC1|TMEM132E|TMIE|TMPRSS3|TNC|TPRN|TRIM2|TRIOBP|TRMU|TRRAP|TSPEAR|USH1C|USP31|USP48|VCP|WBP2|WFS1|WHRN|YARS1
C1658396	Attachment disorder in children	753	A2ML1|A4GALT|AAGAB|ABCB6|ABO|ACADM|ACE|ACHE|ACKR1|ACSL4|ACTA2|ADAM17|ADAMTS15|ADAMTS2|ADD3|ADGRL1|AEBP1|AFF2|AGO1|AGR2|ALDH7A1|ALDH9A1|ALG1|ALG11|ALG12|ALG2|ALG3|ALG6|ALG8|ALG9|ALKBH8|ALOX5|ALPL|ANK3|APC2|APOL2|APOL4|AQP1|AQP5|ARFGEF1|ARFGEF2|ARPC4|ARSK|ART4|ARX|ASCC3|ASH1L|ATF7IP|ATF7IP2|ATOH7|ATP2B1|ATP6AP2|ATP6V0C|ATP7A|AUTS2|B3GALT6|B3GLCT|B4GALT1|B4GALT7|BACH1|BBOX1|BCAM|BMP2|BRAT1|BRCA1|BRCA2|BRIP1|BRWD1|BRWD3|BSCL2|BSG|C12orf4|C1GALT1C1|C1R|C1S|C3|C4A|CACNA1H|CACNB4|CACNG2|CAMK2A|CAMK2B|CAMK2G|CAMLG|CAP1|CAPN5|CARS1|CASK|CASP2|CC2D1A|CCDC103|CCDC115|CCDC174|CCDC39|CCDC40|CCDC65|CCL11|CCNO|CD151|CD44|CD46|CDH15|CDH3|CDK13|CDK5|CEP104|CERS1|CFAP298|CFAP300|CFAP74|CFB|CFH|CFHR1|CFHR2|CFHR3|CFHR5|CFI|CFTR|CHI3L1|CHN2|CHRNA2|CHRNA4|CHRNB2|CHST14|CHUK|CIC|CLCN2|CLIC2|CLN3|CLN5|CLN6|CLN8|CLTC|CLXN|CNKSR2|CNTN2|COG1|COG2|COG3|COG4|COG5|COG6|COG7|COG8|COL11A1|COL17A1|COL1A1|COL1A2|COL2A1|COL3A1|COL5A1|COL5A2|COL7A1|COL9A1|COL9A2|COL9A3|COMT|CPA6|CPT2|CR1|CRADD|CRBN|CRH|CRYAA|CSGALNACT1|CSTB|CTBP1|CTCF|CTLA4|CTSC|CTSD|CTSF|CTU2|CUL3|CUL4B|CUX1|CXorf1|DAB1|DAOA|DAW1|DBR1|DCX|DDC|DDOST|DDX3X|DEPDC5|DGKA|DGKB|DGKD|DGKE|DGKG|DGKH|DGKK|DGKZ|DHDDS|DIAPH1|DICER1|DIP2B|DIS3L2|DLG3|DLG4|DNAAF1|DNAAF2|DNAAF3|DNAAF4|DNAAF5|DNAH1|DNAH11|DNAH5|DNAH7|DNAH9|DNAI1|DNAI2|DNAJB13|DNAJC5|DNAL1|DNM1L|DNMT1|DOK1|DOLK|DONSON|DPAGT1|DPM1|DPM2|DPP6|DRC1|DRD1|DRD3|DRD4|DRD5|DSE|DSG3|DSP|DYRK1A|EBF3|ECE1|ECEL1|EDC3|EDEM3|EDN3|EDNRB|EEF1A2|EFHC1|EGFR|EIF3F|EIF4A3|EIF4E|EIF4E1B|EIF4G1|ELP2|EMC1|EPB41L1|EPPK1|ERCC4|ERMAP|EXOSC2|EXT2|FAAH|FAM50A|FANCA|FANCB|FANCC|FANCD2|FANCE|FANCF|FANCG|FANCI|FANCL|FBN1|FBXO31|FBXW11|FBXW7|FERMT1|FERMT3|FGD1|FGF13|FGF2|FKBP14|FLT4|FMN2|FOXG1|FOXJ1|FOXL2|FRMPD4|FTO|FTSJ1|FUT3|FYCO1|FZD4|GABRA1|GABRA3|GABRB3|GABRD|GAL|GALE|GALNT2|GAS2L2|GAS8|GATA5|GCNT2|GDF1|GDI1|GDNF|GET4|GJB2|GLRA2|GLS|GNB1|GOLGA2|GOSR2|GP1BA|GP1BB|GP9|GRIA1|GRIA3|GRIA4|GRIK2|GRIN1|GRIN2A|GRIN2B|GRN|GSC|GYPA|GYPB|GYPC|GZF1|HACD1|HBB|HCN2|HCN4|HERC2|HGF|HHAT|HIVEP2|HLA-DQA1|HLA-DQB1|HLA-G|HNMT|HNRNPC|HNRNPH2|HNRNPR|HPDL|HTR1A|HTR2A|HTR2B|HTR2C|HTRA3|HTT|HUWE1|HYDIN|IARS1|ICAM4|IER3IP1|IFITM3|IL13|IL1RAPL1|IL6|IMPA1|INPP5E|INTS11|IQSEC2|IRF3|ITGA3|ITGA6|ITGB2|ITGB4|JAK3|KANK1|KANK2|KCNA4|KCNC1|KCNK4|KCNMA1|KCNN2|KCNQ2|KCNQ3|KCNQ5|KCNT1|KCTD7|KDM1A|KDM4B|KDM4F|KDM5B|KDM5C|KEL|KIF11|KIF4A|KISS1R|KLHL15|KMT2B|KMT5B|KNL1|KPTN|KRT1|KRT16|KRT25|KRT6C|KRT74|KRT9|LAMA3|LAMB3|LAMC2|LGI1|LHCGR|LINGO1|LINS1|LIPH|LIPT2|LMAN2L|LMNA|LMNB2|LPAR6|LRRC32|LRRC56|LZTR1|MAD2L2|MAGEL2|MAGT1|MAOA|MAPK8IP3|MBD5|MBOAT7|MCIDAS|MEAF6|MECP2|MED13|MED17|MED23|MEIS2|MET|METTL23|METTL5|MFSD8|MGAT2|MID2|MIR6778|MKRN3|MLPH|MOCOS|MOGS|MORC2|MPDU1|MPHOSPH8|MPI|MPZ|MSMO1|MTHFR|MUC7|MYBPC1|MYH3|MYL11|MYO5A|MYO9B|MYT1L|NAA15|NAA20|NAGA|NALCN|NAXD|NAXE|NBAS|NBEA|NDST1|NEK10|NEK9|NEURL1|NEUROD2|NEXMIF|NF1|NF2|NKAP|NLGN1|NLGN4X|NLRP3|NME5|NME8|NONO|NOVA2|NPAS3|NPRL2|NPRL3|NPSR1|NR2F2|NRG1|NRROS|NRXN1|NSDHL|NSMCE3|NSUN2|NTNG1|NTNG2|NUDT2|NUS1|ODAD1|ODAD2|ODAD4|OGDHL|OGT|OPHN1|P3H2|P4HTM|PAK3|PALB2|PAPPA2|PAX6|PDHA1|PGM1|PHF8|PIDD1|PIEZO2|PIGA|PIGG|PIGL|PIGM|PIGT|PLOD1|PLPBP|PLXND1|PMM2|PMP22|PNKP|POC1A|POLR3GL|POMT1|PPHLN1|PPP1R15B|PPP3CA|PPT1|PRDM8|PRG4|PRICKLE1|PRKAR1A|PRMT7|PRODH|PRODH2|PRRT2|PRSS12|PTCHD1|PTEN|PTGDR|PTGER2|PTH1R|PVALB|QARS1|RAB27A|RAB39B|RAB5IF|RAC1|RAD51|RAD51C|RANBP2|RAPGEF2|RBM8A|RBMX|RELN|RERE|RESF1|REST|RET|RFT1|RFWD3|RFX7|RHD|RILP|RIPK4|RNH1|RORA|RORB|RPL10|RPS6KA3|RSPH1|RSPH3|RSPH4A|RSPH9|RSRC1|RTN4R|RTTN|RUSC2|RUVBL1|SALL2|SAMD12|SATB1|SATB2|SCARB2|SCGB3A2|SCIN|SCN2A|SCN3A|SCN8A|SCUBE3|SEMA6B|SEMA7A|SERPINB7|SERPINI1|SET|SETBP1|SETD1A|SETD2|SETD5|SETDB1|SETDB2|SHMT1|SHOX|SLC10A7|SLC12A5|SLC14A1|SLC25A19|SLC2A1|SLC35A1|SLC35A2|SLC35A3|SLC35C1|SLC37A4|SLC39A13|SLC39A8|SLC4A1|SLC6A17|SLC6A4|SLC7A6OS|SLC9A6|SLC9A7|SLITRK1|SLITRK2|SLX4|SMAD2|SMIM1|SMS|SNAPC4|SOBP|SOS1|SOX3|SPAG1|SPIRE1|SPIRE2|SPTAN1|SPTBN1|SRCAP|SRD5A3|SRRM2|SRSF5|SSR4|ST3GAL3|STAG1|STARD7|STEEP1|STK36|STT3A|STT3B|STX5|SVBP|SYN1|SYN2|SYNGAP1|SYP|TAB2|TAF1|TAF13|TAF2|TAF4|TAOK1|TASOR|TBC1D24|TBCD|TBCE|TBCK|TBK1|TBL1XR1|TBX21|TBX4|TECR|TFE3|TGFB1|THBD|THOC2|TICAM1|TKT|TLK2|TLL1|TMCO1|TMEM165|TMEM199|TMLHE|TNF|TNIK|TNNI2|TNNT3|TNR|TNRC6A|TNXB|TOP3A|TP73|TPH1|TPH2|TPM2|TPP1|TPR|TRAF3|TRAF7|TRAPPC12|TRAPPC2L|TRAPPC9|TRIM28|TRIO|TRIP12|TRMT1|TRMT10A|TRPM7|TRPV3|TRRAP|TSHZ1|TSPAN7|TTC12|TTI2|TUSC3|U2AF2|UBE2A|UBE2T|UBE3A|UNC80|UNC93B1|UPF3B|USP27X|USP9X|VDR|VIM|VIPAS39|VLDLR|VPS33B|WARS2|WASHC4|WDPCP|WDR11|WDR4|XDH|XRCC2|XRCC4|YAP1|YEATS2|YIPF5|ZBTB11|ZBTB18|ZC3H14|ZDHHC9|ZIC3|ZMYM2|ZMYM3|ZMYND10|ZMYND11|ZNF148|ZNF292|ZNF304|ZNF496|ZNF711
C2977673	Attention and concentration deficit	4	DRD4|DRD5|PRNP|TPH2
C1263846	Attention deficit/hyperactivity disorder	2045	A0A2R8Y5M8|AADAT|AANAT|AASS|ABAT|ABCA12|ABCA2|ABCD1|ABCE1|ABHD6|ABL2|ACADM|ACO1|ACOT11|ACOT13|ACSL4|ACTB|ACTL6A|ACTN2|ACTN3|ACTN4|ACTR2|ACVR2A|ADAM11|ADAM23|ADAM33|ADAM5|ADAM7|ADAMTS2|ADAMTS5|ADCY3|ADCY6|ADCY7|ADCYAP1R1|ADD1|ADD2|ADD3|ADGRF1|ADGRL1|ADGRV1|ADH1A|ADH1B|ADH1C|ADH4|ADH5|ADH6|ADH7|ADNP|ADORA2A|ADRA1A|ADRA1B|ADRA1D|ADRB1|ADRB2|ADRB3|AEBP1|AFDN-DT|AFF2|AGBL3|AGO1|AGO2|AGRP|AJUBA|AKAIN1|AKAP10|AKT1S1|ALDH1A1|ALDH2|ALDH4A1|ALDH5A1|ALDH7A1|ALDH9A1|ALKBH4|ALKBH8|ALOX12B|ALOX5|ALOXE3|ALYREF|AMD1|AMFR|AMIGO1|AMN|AMOT|AMZ1|AMZ2|ANAPC2|ANG|ANK1|ANK3|ANKRD11|ANKRD17|ANKRD27|ANKRD6|ANO6|ANTKMT|AOPEP|AP1S1|AP4E1|AP4S1|APBA1|APC2|APOBEC3B|APOBEC3C|APOBEC3D|APOBEC3H|APOH|APOL1|APOL2|APOL3|APOL4|APOL5|APOL6|APOLD1|APOM|APTX|ARCN1|ARFGEF1|ARFGEF2|ARHGAP17|ARHGAP42|ARID5B|ARL6IP5|ARPC1A|ARPC1B|ARPC4|ARPC5|ARPC5L|ARRB2|ARRDC3|ARX|ASCC3|ASCL5|ASH1L|ASIP|ASMT|ASPRV1|ATAD2|ATCAY|ATF5|ATF7IP|ATF7IP2|ATN1|ATP1A2|ATP1A3|ATP2B1|ATP2B4|ATP5F1C|ATP5F1D|ATP5F1E|ATP5F1EP2|ATP5MC1|ATP5MC2|ATP5MC3|ATP5ME|ATP5MF|ATP5MG|ATP5MGL|ATP5MJ|ATP5MK|ATP5PB|ATP5PD|ATP5PF|ATP5PO|ATP6AP1|ATP6AP2|ATP6V0A4|ATP6V0B|ATP6V0C|ATP6V1A|ATP6V1D|ATPSCKMT|ATXN2|ATXN3|ATXN7|ATXN8OS|AUTS2|AVPR1A|AVPR1B|AVPR2|B3GALT6|B4GALT7|BAG3|BARHL2|BAZ1B|BBLN|BBOX1|BCAP31|BCAS3|BCHE|BCL2L10|BCOR|BHLHA9|BHLHE41|BMAL1|BMAL2|BMP2|BMPR1B|BMT2|BOP1|BPESC1|BRAP|BRD8|BRIX1|BRS3|BRWD3|BSN|BTRC|C12orf4|C1QL2|C1R|C1S|C22orf23|CA2|CA7|CABP4|CACNA1A|CACNA1B|CACNA1H|CACNB4|CACNG2|CALCRL|CALR|CALY|CAMK1D|CAMK2A|CAMK2B|CAMK2G|CAMKK2|CAMSAP2|CAPN15|CAPN2|CAPZA1|CAPZA2|CAPZA3|CAPZB|CARS1|CARS2|CARTPT|CASK|CASP14|CASP2|CASP6|CASP7|CASR|CATR1|CBARP|CBL|CBS|CC2D1A|CCDC120|CCDC125|CCDC174|CCDC28B|CCDC68|CCDC85A|CCDC87|CCL11|CCL2|CD2AP|CD52|CD63|CDAN1|CDC20|CDC34|CDC40|CDH1|CDH10|CDH15|CDH2|CDH3|CDH6|CDH9|CDK13|CDK5|CDK5R1|CDK5RAP2|CDKN1B|CDX2|CDY1|CDY2A|CEACAM5|CEACAM7|CEBPA|CELA2B|CELA3B|CELF2|CEND1|CENPJ|CEP104|CEP128|CEP135|CEP152|CEP57L1|CERS1|CERS2|CERS3|CFAP36|CFAP70|CHCHD10|CHD4|CHD5|CHD8|CHFR|CHI3L1|CHI3L2|CHIA|CHIT1|CHMP1A|CHODL|CHP1|CHP2|CHRDL1|CHRM1|CHRM2|CHRM3|CHRM4|CHRM5|CHRNA1|CHRNA2|CHRNA3|CHRNA4|CHRNA5|CHRNA9|CHRNB1|CHRNB2|CHRNB3|CHRND|CHST14|CHUK|CHURC1|CIB1|CIC|CIDEA|CITED1|CLCN2|CLCN3|CLDN1|CLIC2|CLN3|CLN8|CLOCK|CLSTN3|CLTC|CLTRN|CNDP2|CNKSR2|CNR2|CNTF|CNTN2|COL1A1|COL1A2|COL3A1|COL5A1|COL5A2|COMT|COPS5|CPA5|CPA6|CPB1|CPLX1|CPO|CPSF1|CPSF2|CPSF4|CPSF6|CPVL|CRADD|CRBN|CREB5|CRH|CRHBP|CRHR1|CRTC1|CRTC3|CRY1|CRYBG1|CSF1R|CSNK1D|CSPG5|CST3|CST4|CSTA|CSTB|CTAG2|CTAGE3P|CTBP1|CTBS|CTCF|CTLA4|CTNNA2|CTU1|CTU2|CUL1|CUL3|CUL4B|CUTA|CUX1|CUX2|CXorf1|CYFIP1|CYP11B1|CYP2A6|CYP3A5|CYP4F22|CYP51A1|CYRIA|CYRIB|CYSLTR2|CZIB|DAB1|DAB2IP|DAO|DAOA|DAZL|DBH|DBNL|DCAF1|DCTN1|DDC|DDX3X|DDX6|DEFB1|DENND10|DEPDC5|DEPTOR|DGAT2L7P|DGLUCY|DHDDS|DHFR|DHX34|DIABLO|DIAPH1|DIP2B|DIPK2A|DIS3L2|DISC1|DIXDC1|DLD|DLEU7|DLG2|DLG3|DLG4|DLL1|DLST|DLX2|DMAP1|DMBX1|DMD|DMXL1|DNAAF4|DNAAF9|DNAJC1|DNAJC3|DNM3|DNMT1|DNMT3A|DOCK7|DOK3|DOK6|DONSON|DPEP3|DPH3|DPP10|DPP4|DPP6|DR1|DRD1|DRD2|DRD3|DRD4|DRD5|DSCR10|DSCR8|DSCR9|DSE|DYNC1H1|DYRK1A|EBF3|EDA|EDC3|EDNRA|EDRF1|EEA1|EEF1A2|EEF1AKMT1|EEF1AKMT2|EEF1AKMT3|EEF2K|EEF2KMT|EFHC1|EFNA5|EGF|EHBP1L1|EHHADH|EHMT1|EIF2B1|EIF2B2|EIF2B3|EIF2B4|EIF3F|EIF4A1|EIF4A2|EIF4A3|EIF4B|EIF4E|EIF4E1B|EIF4E2|EIF4EBP1|EIF4G1|EIF4G2|EIF4G3|ELOVL4|ELP1|ELP2|ELP3|EMC1|EMX2|ENDOG|ENPP1|ENTREP3|EOMES|EP400|EPB41L1|EPC1|EPC2|EPHA4|EPHA5|EPHA7|EPHB1|EPO|EPS8|ERBB2|ERBB3|ERBB4|ERC2|ERG28|ESR1|ETNPPL|EXOC8|EXOSC1|EXOSC2|EXOSC3|EXT2|FAAH|FABP4|FAH|FAM111B|FAM161A|FAM161B|FAM170B|FAM184A|FAM215A|FAM234A|FAM50A|FARP1|FBXL17|FBXL19|FBXL3|FBXL7|FBXO22|FBXO31|FBXO4|FBXO45|FBXO7|FBXW10B|FBXW11|FBXW7|FEZF2|FFAR1|FFAR4|FGD1|FGF13|FGF2|FGFR2|FH|FIG4|FIP1L1|FKBP14|FLG|FLNA|FLOT2|FLRT2|FLRT3|FLT4|FLVCR1|FMN1|FMN2|FMR1|FOXA2|FOXG1|FOXN4|FRMD4A|FRMPD2|FRMPD4|FRRS1L|FSD1|FTO|FTSJ1|FUT10|FYN|G6PD|GAB4|GABBR1|GABBR2|GABRA1|GABRA2|GABRA3|GABRA4|GABRA6|GABRB1|GABRB3|GABRD|GABRE|GABRG1|GABRG2|GABRG3|GABRP|GABRQ|GABRR1|GABRR2|GABRR3|GADD45B|GADD45G|GAGE1|GAGE2B|GAGE4|GAGE7|GAL|GALR1|GALR2|GAP43|GAS2|GAS8-AS1|GATA5|GBX2|GCC2|GCDH|GCG|GCH1|GDF1|GDF11|GDF5|GDI1|GDI2|GFPT1|GGTA1|GHRL|GHSR|GIG44|GIT1|GJA10|GLRA1|GLRA2|GLRA3|GLS|GNA11|GNAI3|GNAO1|GNAQ|GNAZ|GNB1|GNB2|GNB5|GNG2|GNMT|GOLGA2|GOSR1|GOSR2|GP2|GPC4|GPM6B|GPR143|GPR156|GPR35|GPR83|GPR88|GPR89A|GPR89B|GPRC6A|GRIA1|GRIA2|GRIA3|GRIA4|GRID1|GRID2|GRIK1|GRIK2|GRIK3|GRIK4|GRIN1|GRIN2A|GRIN2B|GRIN2D|GRIN3B|GRM4|GRM5|GRP|GSC|GSK3A|GSK3B|GSKIP|GSTO1|GSTO2|GZF1|GZMK|H1-4|H2AC11|H2AC12|H2AC14|H2AC18|H2AC20|H2AC21|H2AC7|H2AJ|H2AZ2|H4C7|HABP4|HAP1|HAPLN4|HASPIN|HCFC2|HCN1|HCN2|HCN3|HCN4|HCRT|HDAC11|HDAC2|HDAC6|HDAC7|HDC|HEATR5A|HEG1|HERC1|HERC2|HESX1|HGF|HGH1|HIVEP2|HLA-DQA1|HLA-DQB1|HLA-G|HMGCR|HNMT|HNRNPC|HNRNPH2|HNRNPK|HNRNPLL|HNRNPU|HOMER2|HOXC10|HOXD13|HPD|HPDL|HPRT1|HRES1|HRH1|HRH2|HRH3|HRH4|HSPB1|HSPB8|HTR1A|HTR1B|HTR1D|HTR1E|HTR1F|HTR2A|HTR2B|HTR2C|HTR3A|HTR3B|HTR3C|HTR3D|HTR3E|HTR4|HTR5A|HTR6|HTR7|HTT|HUWE1|HYLS1|IARS1|ICE2|ID1|IER3IP1|IFFO1|IGBP1|IGF1R|IGSF1|IHH|IL13|IL18R1|IL1RAP|IL1RAPL1|IL6|ILF2|IMPA1|IMPG2|IMUP|INE1|ING3|INPP5E|INPP5F|INPP5K|INS|INSL3|INSYN1|INSYN2A|INSYN2B|INTS1|INTS10|INTS11|INTS12|INTS14|INTS2|INTS3|INTS4|INTS5|INTS6|INTS7|INTS8|INTS9|IP6K1|IQCF1|IQGAP2|IQSEC2|IREB2|IRS4|IRX5|ITGA2|ITGA3|ITM2B|IZUMO1R|JADE1|JADE3|JAK3|JARID2|KANK1|KAT14|KAT2A|KAT2B|KAT5|KBTBD13|KCNA1|KCNA4|KCNA5|KCNAB1|KCNAB2|KCNAB3|KCNC1|KCNC2|KCNE2|KCNH2|KCNIP1|KCNIP2|KCNIP3|KCNIP4|KCNJ3|KCNJ5|KCNJ9|KCNK18|KCNK4|KCNMA1|KCNMB1|KCNN1|KCNN2|KCNN3|KCNN4|KCNQ1DN|KCNQ2|KCNQ3|KCNQ5|KCNT1|KCTD10|KCTD13|KCTD7|KDM3B|KDM4B|KDM4D|KDM4E|KDM4F|KDM5B|KDM5C|KDM7A|KDR|KIF11|KIF14|KIF18B|KIF20B|KIF25-AS1|KIF4A|KISS1R|KL|KLF1|KLF16|KLHL15|KLK11|KLK12|KLK15|KLK8|KLK9|KMT2A|KMT2B|KMT2C|KMT2D|KMT5A|KMT5B|KNG1|KNL1|KPTN|KRBA1|KREMEN1|KRIT1|KRT1|KRT10|KRTAP5-8|KRTAP9-3|L1CAM|LAMA4|LAMTOR1|LAMTOR2|LAMTOR3|LAMTOR4|LAMTOR5|LAP3|LAPTM4B|LBHD1|LEP|LEPR|LGI1|LGI2|LGI3|LGI4|LGR6|LHB|LHCGR|LIG4|LIMD1|LIN7A|LIN7B|LIN7C|LINC00470|LINC00474|LINC01558|LINC02218|LINGO1|LINS1|LIPN|LMAN2L|LMNB1|LMNB2|LMOD1|LMOD2|LMOD3|LNPEP|LPAL2|LPAR5|LRBA|LRFN2|LRFN3|LRFN4|LRFN5|LRP4|LRRC4|LRRC4B|LRRC4C|LRRC66|LRRN4|LRRTM1|LRTM1|LRTM2|LSM1|LTB4R|LTB4R2|LY6H|LYPD3|LZTFL1|MAB21L1|MAB21L2|MACO1|MAG|MAGEA9|MAGEL2|MAOA|MAP2|MAP2K4|MAP2K6|MAP3K1|MAP3K10|MAP3K11|MAP3K12|MAP3K2|MAP3K21|MAP3K3|MAP3K5|MAP3K6|MAP3K7|MAP3K8|MAP3K9|MAP4K2|MAP4K4|MAP6|MAPK11|MAPK12|MAPK13|MAPK8IP1|MAPK8IP2|MAPK8IP3|MAPKAPK5|MAPKBP1|MAPT|MARK2|MATCAP2|MBD5|MBIP|MBOAT7|MBTD1|MC3R|MC4R|MCL1|MDFIC|MDGA1|MDH1|MDH2|MDK|MDM2|MDN1|MEAF6|MECOM|MECP2|MECR|MED1|MED12|MED13|MED17|MED23|MED27|MEF2A|MEF2C|MEGF9|MELK|METRN|METTL1|METTL23|METTL4|METTL5|MFSD2A|MGARP|MID2|MINDY1|MINDY2|MINK1|MIOS|MIR1234|MIR3606|MIR3620|MIR4761|MIR6721|MIR6778|MIR6837|MIR6848|MIR6849|MIR7109|MIR939|MKI67|MKRN3|MLH3|MMUT|MOCS3|MOG|MORC2|MORF4L1|MORF4L2|MOV10|MPDZ|MPHOSPH8|MPV17|MRAP2|MRGBP|MRPL20|MRTO4|MSANTD1|MSL3|MSMO1|MST1|MSX2|MT-ATP6|MT-ATP8|MTHFR|MTR|MTTP|MTURN|MUC4|MUC7|MUCL3|MUL1|MVP|MYC|MYCBP2|MYO15B|MYO9B|MYOC|MYOG|MYRF|MYRFL|MYT1L|NAA15|NAA20|NAA40|NALCN|NAT14|NBAS|NBEA|NBEAL1|NBEAL2|NCBP1|NCBP2|NCDN|NCSTN|NDC1|NDE1|NDST1|NEFH|NEGR1|NEPRO|NEURL1|NEUROD1|NEUROD2|NEUROD4|NEXMIF|NEXN|NF1|NF2|NFASC|NFATC4|NFIA|NFIB|NFKB2|NHLRC1|NIN|NIPA1|NIPAL4|NKAP|NKX2-1|NKX2-5|NKX2-6|NLE1|NLGN1|NLGN2|NLGN3|NLGN4X|NLRP5|NMU|NNMT|NOG|NONO|NOP2|NOP53|NOTCH1|NOTCH2NLC|NOVA1|NOVA2|NOX1|NPAS3|NPAS4|NPC1|NPC1L1|NPEPL1|NPFFR2|NPM1|NPR1|NPR3|NPRL2|NPRL3|NPS|NPSR1|NPTX1|NPY|NQO1|NR0B2|NR1H2|NR1H3|NR1H4|NR2F2|NR4A3|NR5A2|NRCAM|NRDC|NREP|NRG1|NRG2|NRG3|NRIP3|NRP2|NRROS|NRXN1|NRXN2|NSD1|NSD3|NSDHL|NSG1|NSG2|NSRP1|NSUN2|NSUN5|NTN1|NTNG1|NTNG2|NTRK2|NUDT15|NUDT2|NUS1|NXF1|ODC1|ODR4|OFD1|OGDH|OGDHL|OGG1|OGT|OLFM1|OLIG1|OLR1|OOEP|OPHN1|OPRK1|OPRL1|OPRM1|OR10H1|OR10H2|OR10H3|OR10H4|OR10H5|OR10J5|OR10J6P|OR11H4|OR11H7|OR5T2|OR5T3|OR6T1|OTC|OVCH1|OVGP1|OVOL2|OXCT1|OXR1|OXTR|P2RX5|P2RX7|P2RY11|P2RY2|P2RY6|P4HA2|P4HTM|PADI4|PAFAH1B1|PAH|PAK3|PALS1|PAPPA2|PAPPA-AS1|PARK7|PARP3|PAX6|PAX8|PCBP2|PCBP3|PCDH17|PCLO|PCNX2|PCSK1|PCTP|PCYT1A|PDE10A|PDE2A|PDE3A|PDGFA|PDK1|PDLIM4|PDZD11|PDZD4|PELI2|PGAM5|PGAP6|PGM1|PGPEP1L|PHF2|PHF8|PHIP|PHLPP1|PHYHIP|PHYKPL|PI4KA|PID1|PIDD1|PIGA|PIGG|PIGH|PIGL|PIGN|PIGV|PIGW|PIGZ|PIK3CA|PILRB|PIN1P1|PINX1|PITHD1|PJA2|PKD2|PLA2G4A|PLAA|PLAT|PLB1|PLCG1|PLCL1|PLCL2|PLEKHG3|PLET1|PLK3|PLOD1|PLP1|PLPBP|PLXNA1|PLXNA3|PLXNB1|PLXNB2|PLXND1|PML|PMS2P3|PNKP|PNPLA1|POC1A|PODXL|POLR1G|POLR2A|POLR3GL|POM121L1P|POMC|POMT1|PON1|POU2AF2|POU2AF3|POU4F1|PPAN|PPARG|PPFIA3|PPFIA4|PPHLN1|PPM1D|PPP1R15B|PPP1R21|PPP3CA|PPP3CB|PPP3CC|PPP3R1|PPP3R2|PPP4R1L|PRB2|PRB4|PRDM13|PRDM16|PRDM8|PREP|PRICKLE1|PRKCD|PRKD1|PRKD2|PRKN|PRLH|PRMT7|PRMT9|PRND|PRNP|PRODH|PRODH2|PRRT1|PRRT2|PRSS12|PRSS21|PRSS23|PRSS27|PRSS29P|PRSS36|PRSS37|PRSS38|PRSS45P|PRSS47P|PRSS48|PRSS50|PRSS51|PRSS53|PRSS54|PRSS57|PRSS58|PSAP|PSCA|PSEN1|PSMC3|PSMC5|PSMD14|PSME1|PSME2|PSME3|PSMG1|PTCHD1|PTEN|PTF1A|PTGDR|PTGDR2|PTGER1|PTGER2|PTGER3|PTGER4|PTGFR|PTGIR|PTGS2|PTHLH|PTK2B|PTPA|PTPN11|PTPRD|PTPRF|PTPRN2|PTPRS|PUDP|PUS7|PVALB|Q6Q795|Q9N2K0|QARS1|QKI|RAB11A|RAB1A|RAB27B|RAB39B|RAB3B|RAB5A|RAC1|RAC3|RACK1|RAD51AP2|RAET1G|RAET1L|RAI1|RAP1A|RAP1B|RAP2A|RAP2C|RAPGEF2|RAPGEF4|RAPSN|RASA1|RASD2|RASIP1|RBM20|RBM22|RBMX|RBX1|RCAN1|RELN|RERE|RESF1|RET|RETN|RFX7|RGS7|RHAG|RHBDF1|RHBDL2|RHBDL3|RHCG|RHEB|RIC1|RICTOR|RIF1|RIG|RILP|RIMS1|RIMS2|RIMS3|RIMS4|RIN2|RINT1|RNASEK|RNF125|RNF152|RNF170|RNF6|RNPEP|RNPEPL1|RNPS1|ROBO2|ROCK1|ROGDI|ROR2|RORA|RORB|RORC|RPF2|RPL10|RPL10L|RPL11|RPL23A|RPL38|RPL5|RPL6|RPLP0|RPLP0P6|RPS14|RPS3A|RPS6|RPS6KA1|RPS6KA3|RPS6KA4|RPS6KA5|RPS6KB1|RPTOR|RRAGA|RRAGB|RRAGC|RRAGD|RRS1|RSAD2|RSF1|RSPH14|RSRC1|RTL8C|RTN3|RTN4R|RTN4RL1|RTN4RL2|RTTN|RUFY3|RUSC2|RUVBL1|RUVBL2|RXRA|RYBP|SALL2|SAMD12|SAMD9L|SARG|SCAI|SCAND1|SCAND2P|SCARB2|SCART1|SCGB3A2|SCIN|SCN10A|SCN11A|SCN1A|SCN2A|SCN3A|SCN4A|SCN7A|SCN8A|SCN9A|SCRIB|SCRN3|SCUBE3|SCYL1|SDC3|SDC4|SDCCAG8|SDF4|SDHAF1|SDHC|SDR9C7|SEC14L2|SECISBP2|SEH1L|SEMA3A|SEMA3B|SEMA3C|SEMA3D|SEMA3E|SEMA3F|SEMA3G|SEMA4A|SEMA4B|SEMA4C|SEMA4F|SEMA4G|SEMA5A|SEMA5B|SEMA6A|SEMA6B|SEMA6C|SEMA6D|SEMA7A|SEPTIN5|SERGEF|SERHL|SERP1|SERPINB3|SERTAD2|SESN2|SET|SETBP1|SETD1A|SETD1B|SETD2|SETD5|SETDB1|SETDB2|SGF29|SGK1|SGK2|SH2D6|SH3BP4|SHANK3|SHC2|SHH|SHISA6|SHMT1|SHOX|SHTN1|SIN3A|SIX3|SKIL|SKP1|SLBP|SLC10A7|SLC12A5|SLC13A2|SLC13A5|SLC17A6|SLC17A7|SLC18A2|SLC1A1|SLC1A7|SLC22A18AS|SLC23A1|SLC23A2|SLC24A1|SLC25A14|SLC25A19|SLC25A27|SLC25A46|SLC2A1|SLC2A10|SLC2A14|SLC2A3|SLC2A4|SLC30A2|SLC32A1|SLC34A1|SLC39A13|SLC45A1|SLC4A8|SLC6A1|SLC6A17|SLC6A2|SLC6A3|SLC6A4|SLC7A11|SLC7A6OS|SLC9A6|SLC9A7|SLF1|SLF2|SLIT1|SLIT3|SLITRK1|SLITRK2|SLITRK3|SMAD2|SMAP|SMARCA1|SMARCAD1|SMARCAL1|SMARCC2|SMC3|SMCO4|SMOC2|SMS|SMTNL1|SMURF1|SNAPC1|SNAPC4|SNAPC5|SNAPIN|SNCA|SNCAIP|SNCB|SNPH|SNTA1|SNX3|SOBP|SOHLH1|SORL1|SORT1|SOX11|SOX3|SOX5|SPARCL1|SPIRE1|SPIRE2|SPOP|SPOPL|SPR|SPTA1|SPTAN1|SPTB|SPTBN1|SPTBN2|SPTBN5|SRCAP|SRCIN1|SREBF1|SRPX2|SRRM2|SRSF4|SRSF5|SRSF6|SRSF7|SRSF9|SSRP1|ST14|ST3GAL3|STAG1|STARD10|STARD7|STEEP1|STIL|STIM1|STIMATE|STK11|STK11IP|STK24|STK25|STRA6|STS|STUB1|STX16|STX1A|STX1B|STX5|STXBP1|STXBP2|SUCLA2|SUCLG1|SUCLG2|SULT1A3|SULT2B1|SUPT3H|SURF2|SVBP|SYMPK|SYN1|SYN2|SYN3|SYNDIG1|SYNGAP1|SYNGR3|SYP|SYT10|SYT13|SYT14P1|SZT2|TAB2|TACR1|TACR3|TADA2A|TADA3|TAF1|TAF11L11|TAF11L12|TAF11L13|TAF11L14|TAF11L2|TAF11L3|TAF11L4|TAF11L5|TAF11L9|TAF12|TAF13|TAF1L|TAF2|TAF4|TAF5L|TAF6L|TAF7|TAF9|TALDO1|TAMALIN|TAOK1|TAOK2|TAOK3|TARS3|TAS2R1|TAS2R10|TAS2R14|TAS2R16|TAS2R19|TAS2R20|TAS2R3|TAS2R30|TAS2R31|TAS2R38|TAS2R39|TAS2R4|TAS2R40|TAS2R41|TAS2R42|TAS2R43|TAS2R45|TAS2R46|TAS2R5|TAS2R50|TAS2R60|TAS2R7|TAS2R8|TAS2R9|TASOR|TAT|TAZ|TBC1D24|TBCK|TBL1X|TBL1XR1|TBP|TBR1|TBX1|TBX21|TBX3|TCF15|TCF4|TCF7L2|TDRD3|TEAD1|TECR|TERT|TESC|TET3|TEX28|TFE3|TGFBR3|TGIF2|TGM1|TH|THOC2|THRA|THRB|TIAM1|TIAM2|TIE1|TIMM23B|TKT|TLCD3A|TLCD4|TLE3|TLE6|TLK1|TLK2|TM4SF20|TMEM125|TMEM127|TMEM129|TMEM132B|TMEM132C|TMEM222|TMEM268|TMF1|TMLHE|TMPRSS11F|TMPRSS7|TMPRSS9|TNF|TNFAIP1|TNFRSF19|TNIK|TNKS|TNKS2|TNR|TNRC6A|TNRC6B|TNRC6C|TNS4|TNXA|TNXB|TOP3A|TOPORS|TOR1AIP1|TPBG|TPCN2|TPD52L1|TPH1|TPH2|TPPP|TPR|TPSB2|TPSD1|TPSG1|TRAF6|TRAF7|TRAPPC9|TRHR|TRIM27|TRIM28|TRIM32|TRIM8|TRIO|TRIP12|TRMT1|TRMT10A|TRMT10B|TRMT5|TRPC3|TRPC4|TRPM4|TRPM7|TRPV1|TRRAP|TSC1|TSHB|TSHR|TSHZ3|TSPAN2|TSPAN7|TSPOAP1|TSSK4|TTC36|TTF1|TTI2|TUBA1A|TUBB2B|TULP3|TUSC3|TWF1|TWF2|TYMS|U2AF2|UBE2A|UBE2C|UBE2D1|UBE2D2|UBE2D3|UBE2K|UBE2M|UBE2S|UBE2V1|UBE3A|UCHL5|UCP1|UCP2|UCP3|ULBP2|ULK4|UNC13A|UNC13B|UNC5CL|UNC80|UPF3B|USP14|USP17L2|USP17L6P|USP22|USP27X|USP46|USP7|USP9X|VAMP1|VAMP2|VAMP3|VAMP7|VAMP8|VCX2|VIM|VIP|VLDLR|VNN1|VPS54|VPS72|VPS9D1|VWA1|WAC|WARS2|WASF3|WASH2P|WASH3P|WASH4P|WASH6P|WASHC1|WASHC4|WDPCP|WDR11|WDR24|WDR33|WDR4|WDR5|WDR59|WHAMM|WIPF3|WNK1|WNT5A|WNT7A|WT1-AS|WTIP|WWC1|WWC2|WWC3|XPNPEP2|XPR1|XRCC4|YAP1|YEATS2|YEATS4|YIPF5|YTHDF1|YWHAB|YY1|ZACN|ZBTB11|ZBTB18|ZBTB7A|ZC3H14|ZDHHC12|ZDHHC3|ZDHHC9|ZIC3|ZMPSTE24|ZMYM2|ZMYM3|ZMYND11|ZNF148|ZNF292|ZNF304|ZNF423|ZNF462|ZNF488|ZNF496|ZNF622|ZNF688|ZNF711|ZNF75CP|ZNF800|ZP3|ZP4|ZPR1|ZRSR2P1|ZZZ3
C0154729	Atypical facial pain	41	APTX|ATCAY|ATL1|ATL3|ATP1A2|CACNA1A|CCT5|COMT|DNAJC3|DNMT1|DST|EDNRA|ESR1|F5|FBLN5|FLVCR1|HK1|HLA-DQB1|HLA-DRB1|HOXB1|KCNK18|KIF1A|MAB21L1|NGF|PDCD1|PDXK|PMP22|POU4F1|PRDM12|RETREG1|RNF170|SCN11A|SCN1A|SCN9A|SLC25A46|SPTLC1|SPTLC2|TECPR2|TNFRSF1A|TUBB6|WNK1
C3160754	Atypical femur fracture	75	ACYP1|ACYP2|ALPL|BMP1|BMP2|CA2|CACNA1S|CALCR|CCDC134|CLCN7|COL1A1|COL1A2|COPB2|CREB3L1|CRTAP|CSGALNACT1|CTSK|ELP1|EXOSC2|FKBP10|GLCCI1|GSC|HAAO|HIGD2B|IFITM5|IL2RA|IMPA1|KDELR2|KYNU|LGR4|LHPP|LRP5|MBTPS2|MESD|NADSYN1|NBAS|NPR2|OSTM1|P3H1|PAPPA2|PHLDB1|PLEKHM1|POC1A|POLR3GL|PPA2|PPIB|PRMT7|RAB5IF|SCN4A|SCUBE3|SERPINF1|SERPINH1|SHOX|SLC10A7|SLC17A1|SLC17A2|SLC17A4|SLC17A5|SLC20A1|SLC34A1|SLC4A2|SLC9A3R1|SNX10|SP7|SPARC|TCIRG1|TENT5A|TKT|TMCO1|TMEM38B|TNFRSF11A|TNFSF11|WBP11|WNT1|XRCC4
C3495700	Atypical fracture	72	AKT1|ALDH2|ALPL|ATM|BACH1|BARD1|BMP1|BRCA2|BRIP1|CACNA1S|CALCR|CASP8|CASR|CCDC134|CCND1|CD244|CDH1|CIITA|COL1A1|COL1A2|COL2A1|COPB2|CREB3L1|CRTAP|CTSK|ELP1|ESR1|FKBP10|GNA11|HAAO|HGD|HGF|HMMR|IFITM5|IL10|IL6|KDELR2|KRAS|KYNU|LGR4|LIG4|MBTPS2|MESD|MIF|NADSYN1|NFKBIL1|NPPA|NQO1|P3H1|PHB1|PHLDB1|PIK3CA|PPIB|PPM1D|PTPN22|RAD51|RAD54L|RB1CC1|SCN4A|SERPINF1|SERPINH1|SLC22A4|SP7|SPARC|TENT5A|TGFBR2|TMEM38B|TNFRSF11A|TP53|WBP11|WNT1|XRCC3
C0026919	Atypical mycobacterial infection	156	AAGAB|AARS1|AARS2|ABL1|ACSL5|ADA2|AGR2|ARHGAP26|ATM|BCL10|BCR|BTNL2|CASP10|CCL11|CCL2|CCL3|CCR2|CCR5|CD19|CD209|CD244|CD40LG|CD81|CDH3|CEBPA|CFTR|CHIC2|CIITA|CISH|CLEC1A|CLEC7A|CP|CR2|CSF1R|CTLA4|CXCL12|CXCR1|CYBB|DEK|DNASE1|EIF2AK1|EIF2AK2|ETV6|FCGR2B|FLCN|FLG|FLT3|FOXL2|GATA1|GATA2|GJB2|GNB1|HGF|HLA-B|HLA-DRB1|HLA-G|HMOX1|HNMT|ICOS|IFNA1|IFNG|IFNGR1|IKZF1|IL10|IL13|IL21|IL23R|IL2RG|IL6|IL7|IRF2BP2|IRF5|IRGM|JAK1|JAK2|KARS1|KIR3DL1|KIR3DS1|KIT|KLHDC8B|KRAS|LCK|LMO1|LMO2|LPP|LRBA|LTA|LYL1|MAD1L1|MAGT1|MEFV|MIF|MMP1|MS4A1|MUC7|NBN|NF1|NFE2L2|NFKB1|NFKB2|NFKBIL1|NPM1|NPSR1|NQO1|NSMCE3|NUMA1|NUP214|OTULIN|PAX5|PAX6|PDCD1|PICALM|PLCG2|PML|PRF1|PTGDR|PTGER2|PTPN11|PTPN22|RAD54B|RAD54L|RARA|RHOH|RNASET2|RUNX1|SCGB3A2|SCNN1A|SCNN1B|SCNN1G|SEC61A1|SH3GL1|SLC11A1|SLC13A3|SLC22A4|SP110|SS18|SSX2|STAT4|STAT5B|TAL1|TAL2|TBX1|TBX21|TERT|TIRAP|TLR1|TLR2|TLR5|TMC6|TNF|TNFRSF13B|TNFRSF13C|TNFRSF4|TREX1|TSHR|ZBTB16
C1412002	Atypical pneumonia	102	A2ML1|ABCB7|ACE|ADA2|AGR2|ALAS2|ALOX5|ATP11A|ATP11C|BTNL2|CASP12|CCL11|CCL3|CCR2|CCR5|CD19|CD40LG|CD59|CD81|CFTR|CISH|CLEC1A|CLEC7A|CLPB|CR2|CSF3R|CXCL12|CXCR1|DBR1|ELANE|FAN1|FLCN|G6PC3|G6PD|GATA1|GFI1|GLRX5|GOT1|GPI|HAX1|HLA-B|HLA-DRB1|HLA-G|HMOX1|HNMT|HSCB|HSPA9|ICOS|IFITM3|IFNG|IFNGR1|IKZF1|IKZF5|IL13|IL18BP|IL21|IRF2BP2|ITGA2B|ITGB3|JAGN1|KIF23|KIR3DL1|KIR3DS1|LRBA|MAGT1|MMP1|MPL|MS4A1|MUC7|MYRF|NFE2L2|NFKB1|NFKB2|NPSR1|NSMCE3|NT5C3A|OBSCN|PRDM13|PTGDR|PTGER2|RHAG|SCGB3A2|SCNN1A|SCNN1B|SCNN1G|SEC61A1|SLC11A2|SLC25A38|SPTB|SRP54|SRP68|STEAP3|TBX21|TIRAP|TLR5|TMEM30B|TNF|TNFRSF13B|TNFRSF13C|TP63|VPS45|WAS
C0751467	Auditory hyperesthesia	8	APTX|ATCAY|DNAJC3|FLVCR1|FRMD7|NOTCH2NLC|POU4F1|RNF170
C0236018	Aura	1169	A0A2R8Y5M8|AARS1|AARS2|AARSD1|ABCC1|ABCC9|ABL1|ACE|ACER3|ACO2|ACSM3|ACTA2|ACTB|ACTN3|ACVRL1|ADA|ADAM23|ADAM33|ADAM5|ADAM7|ADAMTS2|ADARB1|ADD1|ADGRB3|ADGRG1|ADGRV1|ADIPOQ|ADORA2A|ADRA2C|ADRB1|ADRB2|AEBP1|AFDN-DT|AGBL3|AGER|AGO1|AGO2|AGT|AGTR1|AIF1|AIMP1|AIMP2|AKT1|ALDH2|ALDH7A1|ALOX5|ALOX5AP|ALPL|ALS2|AMZ1|AMZ2|ANK3|ANKRD27|ANKS1A|ANO10|AOPEP|APC2|APELA|APLN|APP|APTX|AQP1|AQP4|AR|ARC|AREG|ARL6IP5|ARPIN|ARX|ASB12|ASCL5|ASIC1|ASIC3|ATCAY|ATG5|ATG7|ATP11A|ATP1A1|ATP1A2|ATP1A3|ATP1B1|ATP2A2|ATP2B1|ATP2B3|ATP5F1C|ATP5F1D|ATP5F1E|ATP5F1EP2|ATP5MC1|ATP5MC2|ATP5MC3|ATP5ME|ATP5MF|ATP5MG|ATP5MGL|ATP5MJ|ATP5MK|ATP5PB|ATP5PD|ATP5PF|ATP5PO|ATP6AP1|ATP6AP2|ATP6V0A4|ATP6V0B|ATP6V0C|ATP6V1A|ATP8A2|B3GALT6|B4GALT1|B4GALT7|BACE1|BARHL2|BBLN|BCHE|BCL10|BCL2L11|BCL2L2|BGLAP|BHLHA9|BMP4|BMP7|BPESC1|BRAF|BRINP1|BSCL2|BSN|BTBD7|BTK|C1QL1|C1R|C1S|C22orf23|C3|C5AR1|CA5A|CA8|CACFD1|CACNA1A|CACNA1B|CACNA1C|CACNA1E|CACNA1G|CACNA1H|CACNA2D1|CACNB1|CACNB2|CACNB4|CACNG2|CALCOCO1|CALCR|CALR|CAMK2D|CAMSAP1|CAND1|CAP1|CAPN15|CASP4|CASR|CATR1|CAV1|CBARP|CCDC62|CCDC85A|CCDC87|CCNA2|CD24|CD34|CD36|CD74|CD81|CDC42|CDH2|CELA3B|CERS1|CFAP36|CFAP70|CFLAR|CHMP1A|CHP1|CHRFAM7A|CHRM2|CHRM3|CHRNA2|CHRNA3|CHRNA4|CHRNA5|CHRNA6|CHRNA7|CHRNA9|CHRNB2|CHRNB3|CHRNB4|CHRND|CHST14|CIB1|CLCN1|CLCN2|CLDN11|CLDN19|CLN8|CLSTN1|CLSTN2|CLSTN3|CMC1|CNDP2|CNN1|CNOT1|CNP|CNTN2|CNTNAP1|COA7|COL1A1|COL1A2|COL3A1|COL4A1|COL4A2|COL5A1|COL5A2|COMP|COMT|CP|CPA5|CPA6|CPB1|CPO|CPT2|CPVL|CRH|CRYBG1|CSF1|CSF1R|CSMD1|CSNK1D|CST3|CST4|CSTA|CSTB|CTAG2|CTAGE3P|CTNNA2|CTSS|CWF19L1|CX3CL1|CXCL12|CXCR4|CXorf1|CYB5R3|CYP2C19|CYP3A5|CYP7B1|CYRIA|CZIB|DAPK3|DBR1|DCAF10|DCAF16|DCAF4|DCAF8|DEGS1|DEPDC5|DEPTOR|DGAT2L7P|DGLUCY|DHDDS|DHX9|DIAPH1|DLG4|DLL1|DLX1|DLX2|DNAAF9|DNAJC1|DNAJC3|DNM1L|DNMT1|DPEP3|DR1|DRD3|DSCR10|DSCR8|DSCR9|DSE|DTX3|DYNC1H1|ECE1|EDN1|EDNRA|EDNRB|EEA1|EFEMP2|EFHC1|EFNB3|EGFR|EIF2AK1|EIF2AK2|EIF2AK3|EIF2AK4|EIF2B1|EIF2B2|EIF2B3|EIF2B4|EIF2B5|EIF4G2|ELMO2|EMC1|EMC10|EMC2|EMC3|EMC4|EMC7|EMC8|EMC9|ENDOG|ENG|ENPP1|ENPP3|ENTREP3|EPAS1|EPHA8|ERC2|ERG28|ESR1|ESR2|ETNPPL|EXOSC4|EXOSC5|EXOSC6|EXT1|EXT2|F13A1|F2|F5|F7|FAF1|FAM111B|FAM161B|FAM170B|FAM184A|FAM210B|FAM215A|FAM234A|FARP2|FBH1|FBP2|FBXO24|FBXO30|FBXW10B|FDX2|FECH|FGF12|FGF14|FGFR2|FKBP14|FKBP1B|FLNA|FLRT2|FLVCR1|FLVCR2|FOSL2|FOXC2|FOXN4|FRMD4A|FRMD7|FSD1|FUS|FXYD2|FYN|GAA|GAB4|GABBR1|GABBR2|GABRA1|GABRA2|GABRA3|GABRA4|GABRA6|GABRB1|GABRB3|GABRD|GABRE|GABRG1|GABRG2|GABRG3|GABRP|GABRQ|GABRR1|GABRR2|GABRR3|GAGE2B|GAGE4|GAL|GALR1|GALR2|GARS1|GAS2|GAS8-AS1|GBA1|GBP5|GCH1|GDAP2|GDF11|GDF2|GFI1|GGTA1|GIG44|GJA5|GJC2|GLRA1|GLRA3|GLS|GNAQ|GNB3|GOSR1|GOSR2|GPER1|GPR149|GPR68|GPR89A|GPR89B|GRIA1|GRIA4|GRID2|GRIK2|GRIK5|GRIN1|GRIN2A|GRIN2C|GRIN3A|GRIN3B|GRK2|GRM1|GRM2|GRN|GSK3A|GSTO1|GSTO2|GZMK|GZMM|H2AC11|H2AC12|H2AC21|H2AJ|H2AZ2|H4C7|HAAO|HABP2|HAPLN4|HCN1|HCN2|HCN3|HCN4|HDAC11|HEPH|HERC2P3|HEY2|HGH1|HIKESHI|HLA-DQB1|HLA-DRB1|HMGB1|HNRNPD|HOOK1|HOOK2|HOXB13|HOXD13|HPSE|HRAS|HRC|HRES1|HS2ST1|HSPD1|HTR2A|HTR3A|HTR3B|HTR3C|HTR3D|HTR3E|HTRA1|HTT|HVCN1|HYAL1|HYCC1|ICAM1|IFNG|IFNGR1|IGBP1|IGF1|IGF1R|IKBKB|IL10|IL1B|IL2|IL33|IL34|IL4|IL6|IMUP|INE1|INSR|IQCF1|IRAK3|IRF1|IRF3|ISG20|ITGA2|ITM2B|JAM3|JPH3|KARS1|KAT14|KAT2A|KAT2B|KCNA1|KCNA2|KCNA4|KCNA5|KCNB1|KCNB2|KCNC1|KCNC2|KCND3|KCNE1B|KCNE2|KCNE3|KCNIP2|KCNJ11|KCNJ12|KCNJ14|KCNJ2|KCNJ4|KCNK1|KCNK10|KCNK12|KCNK13|KCNK15|KCNK16|KCNK17|KCNK18|KCNK2|KCNK3|KCNK4|KCNK5|KCNK6|KCNK7|KCNK9|KCNMA1|KCNMB1|KCNN4|KCNQ1|KCNQ1DN|KCNQ2|KCNQ3|KCNT2|KCTD13|KCTD7|KHK|KIF16B|KIF17|KIF18B|KIF25-AS1|KIF26A|KIF2A|KIF3B|KIF5A|KIF5C|KIRREL1|KISS1|KLF15|KLK11|KLK12|KLK15|KLK8|KLK9|KMT2A|KMT2B|KMT2D|KNG1|KPTN|KRAS|KRBA1|KRTAP5-8|KYNU|L1CAM|LAP3|LCOR|LEMD2|LGALS3|LGI1|LGI2|LGI4|LGR6|LHCGR|LHX5|LIMD1|LINC00470|LINC00474|LINC01558|LIPT2|LMNB1|LMNB2|LOC122319436|LONRF1|LONRF3|LPAL2|LPL|LRR1|LRRC41|LRRC8A|LRTM1|LRTM2|LTA|LTBP1|MAB21L1|MAGEA9|MAP3K11|MAP3K20|MAPT|MARCHF10|MARCHF11|MARCHF4|MARCHF9|MATCAP2|MBIP|MBP|MCOLN1|MCOLN2|MECP2|MECR|MED1|MED12|MEGF9|MERTK|MFHAS1|MINDY1|MINDY2|MIOS|MIR6721|MIR6848|MIR7109|MMP12|MMP2|MMP3|MMP9|MPO|MSN|MT-ATP6|MT-ATP8|MTHFR|MTOR|MTREX|MT-RNR2|MUCL3|MVP|MYBPH|MYC|MYF5|MYL3|MYL4|MYL9|MYLK2|MYO15B|MYOD1|MYOG|MYRF|NADSYN1|NAT1|NAXD|NAXE|NCKAP1L|NCOA3|NDC1|NDOR1|NEFL|NET1|NEURL4|NEUROD1|NEUROD4|NF1|NFASC|NFATC4|NFIB|NFKBIA|NKX2-1|NKX2-5|NLGN1|NLRP5|NLRP9|NMU|NMUR2|NOL3|NOS3|NOTCH1|NOTCH2NLC|NPC1|NPEPL1|NPHS2|NPPA|NPR2|NPRL2|NPRL3|NPTX1|NR1H3|NR3C2|NR5A2|NRCAM|NRIP1|NRIP3|NRP1|NRROS|NSRP1|NSUN5|NTN4|NTRK1|NTRK2|NTSR1|NUP214|NUP54|NUP62|OAS2|OCLN|OLIG1|OLR1|OOEP|OPTN|ORMDL3|OTP|OVCH1|OXR1|P2RX3|PADI2|PAPPA-AS1|PARK7|PARP4|PCLO|PCNX2|PCYT1A|PDCD1|PDE10A|PDE1C|PDE2A|PDE3A|PDE4D|PDZD4|PECAM1|PER2|PER3|PGAP6|PGPEP1L|PHF24|PIK3CA|PIK3R1|PIK3R4|PIK3R5|PILRB|PIN1P1|PIRT|PITRM1|PLA2G10|PLAT|PLB1|PLCB1|PLCB2|PLCE1|PLK3|PLN|PLOD1|PLPBP|PLPP1|PLPP6|PLXNA1|PLXNA2|PLXNA3|PLXNA4|PLXNB2|PLXNB3|PLXNC1|PMP22|PMPCA|PMS2P3|PNKD|PNPLA8|POLR1A|POLR1C|POLR1G|POLR3B|POLR3K|POM121L1P|PON1|POU4F1|POU4F2|PPP4R1L|PRB2|PRDM13|PRDM8|PRDX3|PREP|PRICKLE1|PRICKLE3|PRKACG|PRKCB|PRKCH|PRKCZ|PRNP|PROM1|PRRT2|PRSS23|PRSS27|PRSS29P|PRSS36|PRSS37|PRSS38|PRSS45P|PRSS47P|PRSS48|PRSS50|PRSS51|PRSS53|PRSS54|PRSS57|PRSS58|PSEN1|PSG9|PSMC6|PTF1A|PTGER3|PTGIS|PUS7|PYCR2|Q6Q795|Q9N2K0|RAB11A|RACK1|RAD51AP2|RAMP3|RANBP2|RAP1A|RAPGEF1|RAPGEF2|RARA|RARS1|RDX|RELN|RETN|RFC1|RFC2|RFC3|RFC4|RFC5|RFPL1|RGS2|RHAG|RHBDL2|RHBDL3|RHOA|RIG|RILP|RIMS4|RNASE2|RNASE3|RNASE6|RNASE8|RNASEH1|RNASEH2C|RNASEK|RNASET2|RND1|RNF145|RNF152|RNF170|RNF180|RNF182|RNF214|RNF220|RNF223|RNF225|RNF227|RNF24|RNF44|RNH1|RNPEP|RNPEPL1|ROCK1|ROCK2|RORB|RPS3|RRAGA|RSPH14|RTL8C|RUBCN|RUSC2|RUVBL2|RYR2|SAAL1|SAMD12|SARG|SCAND2P|SCAPER|SCARB2|SCARF1|SCN10A|SCN11A|SCN1A|SCN1B|SCN2A|SCN2B|SCN3A|SCN3B|SCN4A|SCN4B|SCN5A|SCN7A|SCN8A|SCN9A|SCRN3|SCYL1|SEC13|SEH1L|SEMA3A|SEMA3B|SEMA3C|SEMA3D|SEMA3F|SEMA3G|SEMA4A|SEMA4B|SEMA4C|SEMA4D|SEMA4F|SEMA4G|SEMA5B|SEMA6A|SEMA6B|SEMA6C|SEMA6D|SEMA7A|SERHL|SERPINA3|SERPINB3|SERPINE1|SERPINI1|SESN2|SETD1A|SETD1B|SETD5|SETX|SFRP1|SGF29|SGK1|SGK2|SH2D6|SHANK3|SHH|SLC11A2|SLC12A2|SLC12A5|SLC13A3|SLC13A5|SLC17A7|SLC1A1|SLC1A3|SLC1A6|SLC1A7|SLC23A1|SLC23A2|SLC24A2|SLC25A10|SLC27A5|SLC29A1|SLC29A2|SLC2A1|SLC2A10|SLC2A14|SLC2A3|SLC35B2|SLC38A1|SLC39A13|SLC6A2|SLC6A4|SLC7A11|SLC7A6OS|SLC8A1|SLFN14|SLIT1|SLIT3|SLURP1|SMAD4|SMAP|SNAI2|SNAP25|SNCA|SNCAIP|SNCB|SNF8|SNTA1|SNX14|SNX3|SNX6|SORT1|SOX11|SPR|SPTA1|SPTAN1|SPTBN2|SRA1|SRC|SRI|SSTR1|SSTR2|SSTR3|STAC|STARD10|STARD7|STON1|STUB1|STX16|STX1B|STX5|STX8|STXBP4|SULF2|SURF2|SUSD6|SYN1|SYN2|SYN3|SYNE1|SYNGR3|SYT14|TACR1|TADA2A|TADA3|TARS3|TAZ|TBC1D24|TBCD|TBCE|TBK1|TBR1|TBX20|TDP1|TDP2|TEK|TENM4|TEX28|TFAP2B|TGFB2|TGIF2|TH|THG1L|THSD1|TICAM1|TIMM23B|TLCD3A|TLCD4|TLE6|TLK2|TLR2|TLR9|TM4SF20|TMEM106B|TMEM120A|TMEM132B|TMEM132C|TMEM163|TMEM268|TMEM63A|TMPRSS11F|TMPRSS7|TMPRSS9|TNF|TNFRSF1A|TNNI1|TNNI3|TNRC6A|TNRC6B|TNRC6C|TNXA|TNXB|TOR1AIP1|TP53|TPCN2|TPM1|TPP1|TPPP|TPSB2|TPSD1|TPSG1|TRAF3|TRAPPC12|TRAPPC2L|TREX1|TRIB3|TRIM47|TRIM50|TRIM60|TRIM61|TRIM7|TRIM73|TRIP4|TRPA1|TRPV1|TSC1|TSC2|TSPO|TTF1|TUBB|TUBB2A|TUBB2B|TUBB3|TUBB4A|TUBB4B|TUBG1|TUBG2|TULP4|UBA5|UBAC1|UFM1|UNC93B1|UNKL|USF1|USP17L6P|USP50|VAMP8|VCL|VDR|VPS11|VPS13A|VPS13D|VPS41|VPS9D1|VWA1|VWA3B|WASF3|WBP11|WBP2|WDR24|WDR5|WDR59|WDR81|WDR91|WDSUB1|WNT10B|WNT5A|WNT8A|WT1-AS|WTIP|WWC1|WWOX|XBP1|XPC|XPNPEP2|XRCC1|YEATS2|YES1|YY1|ZACN|ZDHHC2|ZFHX4|ZIC3|ZMYM3|ZNF488|ZNF703|ZNF75CP|ZNF800|ZP3|ZP4|ZRSR2P1|ZZZ3
C0004317	Aural headache	1	LARS2
C2370950	Aural pressure	145	A2ML1|ABCC1|ACTG1|ADCY1|AIFM1|ATOH1|ATP11A|ATP1A2|ATP2B2|ATP6V1B2|BCAP31|BDP1|CABP2|CACNA1A|CCDC50|CD164|CDC14A|CDH23|CEACAM16|CIB2|CLDN14|CLDN9|CLIC5|CLRN2|COCH|COL11A1|COL11A2|COL4A6|CRYM|DCDC2|DIABLO|DIAPH1|DMXL2|DSPP|EDNRA|ELMOD3|EPHA10|EPS8|ESPN|ESR1|ESRP1|ESRRB|EYA4|FGF3|FRMD7|GAB1|GIPC3|GJB2|GJB3|GJB6|GPR156|GPRASP2|GRAP|GREB1L|GRHL2|GRXCR1|GRXCR2|GSDME|HGF|HOMER2|HOXB1|ILDR1|JAG1|KARS1|KCNK18|KCNQ4|KITLG|LARS2|LHFPL5|LMX1A|LOXHD1|MAP1B|MARVELD2|MCM2|MET|METTL13|MINAR2|MPZL2|MSRB3|MYH14|MYH9|MYO15A|MYO3A|MYO6|MYO7A|NARS2|NLRP3|OSBPL2|OTOA|OTOF|OTOG|OTOGL|P2RX2|PCDH15|PDE1C|PDZD7|PI4KB|PJVK|PLS1|PNPT1|POU3F4|POU4F3|PPIP5K2|PRPS1|PSMC3|PTPRQ|RDX|REST|RIPOR2|ROR1|S1PR2|SCD5|SCN1A|SERPINB6|SIX1|SLC12A2|SLC17A8|SLC26A4|SLC26A5|SLC44A4|SMPX|SPATA5L1|SPNS2|STRC|SYNE4|TBC1D24|TBL1Y|TECTA|THOC1|TMC1|TMEM132E|TMIE|TMPRSS3|TNC|TPRN|TRIOBP|TRMU|TRRAP|TSPEAR|USH1C|USP31|USP48|WBP2|WFS1|WHRN
C0234542	Auras epileptic	69	ALDH7A1|ATP1A2|ATP6V0C|CACNA1A|CACNA1H|CACNB4|CERS1|CHRNA2|CHRNA4|CHRNB2|CLCN2|CNTN2|CPA6|CSTB|DEPDC5|DIAPH1|EDNRA|EFHC1|ESR1|EXT2|GABRA1|GABRA3|GABRB3|GABRD|GAL|GOSR2|GRIN2A|HCN2|HCN4|KCNC1|KCNK18|KCNMA1|KCNQ2|KCNQ3|KCNT1|KCTD7|LGI1|LMNB2|NFIA|NPRL2|NPRL3|NRROS|PLPBP|PRDM8|PRICKLE1|PRRT2|RAPGEF2|RELN|RILP|RORB|SAMD12|SCARB2|SCN1A|SCN2A|SCN3A|SCN8A|SEMA6B|SETD1A|SLC12A5|SLC2A1|SLC7A6OS|SPTAN1|STARD7|SYN1|TBC1D24|TNF|TNRC6A|WWC1|YEATS2
C0549297	Auricular swelling	158	A2ML1|AAGAB|ABCC1|ACTG1|ADCY1|AIFM1|APC|AQP5|ATOH1|ATP11A|ATP2B2|ATP6V1B2|BCAP31|BDP1|CABP2|CBS|CCDC50|CD164|CDC14A|CDH23|CDH3|CEACAM16|CIB2|CLDN14|CLDN9|CLIC5|CLRN2|COCH|COL11A1|COL11A2|COL4A6|CRYM|DBR1|DCDC2|DIABLO|DIAPH1|DMXL2|DSPP|ELMOD3|EPHA10|EPPK1|EPS8|ESPN|ESRP1|ESRRB|EYA4|FCGR2A|FGF3|GAB1|GIPC3|GJB2|GJB3|GJB6|GPR156|GPRASP2|GRAP|GREB1L|GRHL2|GRXCR1|GRXCR2|GSDME|HGF|HLA-B|HOMER2|IL23R|ILDR1|ISG15|JAG1|KARS1|KCNQ4|KITLG|KRT1|KRT16|KRT6C|KRT9|LHFPL5|LMX1A|LOXHD1|MAP1B|MARVELD2|MCM2|MET|METTL13|MINAR2|MPZL2|MSRB3|MYH14|MYH9|MYO15A|MYO3A|MYO6|MYO7A|NARS2|NLRP3|OSBPL2|OTOA|OTOF|OTOG|OTOGL|P2RX2|PCDH15|PDE1C|PDZD7|PI4KB|PIGF|PJVK|PLS1|PNPT1|POU3F4|POU4F3|PPIP5K2|PRF1|PRPS1|PSMC3|PTPRQ|RDX|REST|RIPOR2|ROR1|S1PR2|SCD5|SERPINB6|SERPINB7|SIX1|SLC12A2|SLC17A8|SLC26A1|SLC26A2|SLC26A4|SLC26A5|SLC44A4|SMPX|SPATA5L1|SPNS2|STRC|SYNE4|TBC1D24|TBL1Y|TECTA|THOC1|TMC1|TMEM132E|TMIE|TMPRSS3|TNC|TPRN|TRIOBP|TRMU|TRPV3|TRRAP|TSPEAR|TUBB6|USH1C|USP31|USP48|WBP2|WFS1|WHRN
C0233184	Auscultatory sign	2	MVP|TRAF7
C0277962	Auspitz sign	3	IL23R|LACC1|LTA
C0004352	Autism	3682	A0A2R8Y5M8|AADAT|AANAT|AASS|AATK|ABAT|ABCA13|ABCA2|ABCA7|ABCB6|ABCC1|ABCE1|ABHD6|ABI1|ABITRAM|ABL2|ABRAXAS1|ACADM|ACADSB|ACAT2|ACBD6|ACKR3|ACO1|ACOT11|ACOT13|ACP3|ACP4|ACRBP|ACSF3|ACSL4|ACTB|ACTG1|ACTL6A|ACTL6B|ACTN2|ACTN3|ACTN4|ACTR2|ACTR3|ACY1|ADAM11|ADAM22|ADAM23|ADAM33|ADAM5|ADAM7|ADAMDEC1|ADAMTS10|ADAMTS13|ADAMTS2|ADAMTS5|ADARB1|ADCY1|ADCY3|ADCY4|ADCY6|ADCY7|ADCYAP1R1|ADD1|ADD2|ADD3|ADGRB2|ADGRF1|ADGRG1|ADGRL1|ADGRV1|ADH1A|ADH1B|ADH1C|ADIPOR1|ADM2|ADNP|ADORA2A|ADRA1A|ADRB1|ADRB2|ADRB3|ADSL|AEBP1|AFDN-DT|AFF2|AGBL1|AGBL2|AGBL3|AGBL4|AGGF1|AGO1|AGO2|AGRN|AGRP|AGT|AGTPBP1|AHDC1|AICDA|AIFM1|AIRE|AJUBA|AKAIN1|AKAP10|AKAP7|AKAP8|AKAP8L|AKT1|AKT1S1|AKTIP|ALDH1A1|ALDH1A3|ALDH3A2|ALDH4A1|ALDH5A1|ALDH7A1|ALDH9A1|ALG1|ALG11|ALG12|ALG2|ALG3|ALG6|ALG8|ALG9|ALKBH4|ALKBH7|ALKBH8|ALX4|ALYREF|AMD1|AMFR|AMIGO1|AMMECR1|AMOT|AMPD2|AMZ1|AMZ2|ANAPC2|ANG|ANGPTL1|ANK1|ANK2|ANK3|ANKH|ANKRD11|ANKRD17|ANKRD27|ANKRD6|ANKRD9|ANO10|ANO5|ANO6|ANP32A|ANTKMT|AOPEP|AP1AR|AP2M1|AP4E1|AP4S1|APBA1|APBB1|APBB3|APC2|APCS|APLNR|APLP1|APOA1|APOBEC3A|APOBEC3B|APOBEC3C|APOBEC3D|APOBEC3F|APOBEC3G|APOBEC3H|APOC1|APOC3|APOE|APOH|APOL1|APOL2|APOL3|APOL4|APOL5|APOL6|APOLD1|APOM|APPBP2|APTX|ARAF|ARC|ARCN1|ARF6|ARFGEF1|ARFGEF2|ARG1|ARHGAP17|ARHGAP24|ARHGAP35|ARHGAP4|ARHGAP42|ARHGDIA|ARHGEF5|ARHGEF9|ARID3B|ARID4B|ARID5B|ARL13B|ARL2|ARL6IP5|ARMCX1|ARPC1A|ARPC1B|ARPC2|ARPC3|ARPC4|ARPC5|ARPC5L|ARPP21|ARR3|ARRB1|ARRB2|ARRDC3|ARSD|ARSI|ARSK|ARTN|ARX|ASB12|ASCC1|ASCC3|ASCL1|ASCL5|ASH1L|ASMT|ASPN|ASXL1|ASXL2|ASXL3|ATAD1|ATAD2|ATAD3A|ATAD5|ATCAY|ATF4|ATF5|ATF7IP|ATF7IP2|ATG101|ATG13|ATG14|ATG5|ATG7|ATN1|ATOH1|ATP11A|ATP1A2|ATP1A3|ATP2B1|ATP2B2|ATP2B3|ATP2B4|ATP5F1C|ATP5F1D|ATP5F1E|ATP5F1EP2|ATP5MC1|ATP5MC2|ATP5MC3|ATP5ME|ATP5MF|ATP5MG|ATP5MGL|ATP5MJ|ATP5MK|ATP5PB|ATP5PD|ATP5PF|ATP5PO|ATP6AP1|ATP6AP2|ATP6V0A1|ATP6V0A2|ATP6V0A4|ATP6V0B|ATP6V0C|ATP6V0D2|ATP6V0E1|ATP6V0E2|ATP6V1A|ATP6V1B2|ATP6V1C2|ATP6V1D|ATP6V1F|ATP6V1H|ATP8A2|ATP8B1|ATPSCKMT|ATXN2|ATXN3|ATXN3L|ATXN7|ATXN7L3|ATXN8OS|AUP1|AURKA|AURKC|AUTS2|AVPR1A|AVPR1B|AVPR2|AZGP1|AZU1|B3GALT6|B4GALT1|B4GALT7|BABAM1|BAD|BAG5|BAG6|BAIAP2|BARHL2|BAZ1A|BAZ1B|BBLN|BBOX1|BBS10|BBS4|BBS7|BCAP31|BCAS3|BCHE|BCKDHA|BCL11A|BCL11B|BCL2L10|BCL6|BCL7B|BCL9L|BCOR|BCR|BDP1|BEND3|BET1|BHLHA9|BHLHE41|BHMT|BHMT2|BICD2|BICDL1|BICDL2|BIRC5|BLM|BLMH|BMAL1|BMAL2|BMI1|BMP2|BMP4|BMPR1B|BMT2|BOP1|BPESC1|BPTF|BRAF|BRAP|BRD4|BRD8|BRINP1|BRIX1|BRWD3|BSCL2|BSN|BTBD9|BTD|BTG2|BTRC|BVES|C12orf4|C12orf57|C1QBP|C1QL2|C1QL3|C1QTNF12|C1R|C1S|C22orf23|C4B|C6orf15|CA14|CA2|CA7|CA8|CAB39|CABP2|CABP4|CACNA1A|CACNA1B|CACNA1C|CACNA1H|CACNA1I|CACNB4|CACNG2|CACNG3|CACNG7|CACNG8|CALB1|CALR|CAMK1|CAMK2A|CAMK2B|CAMK2G|CAMK2N1|CAMK4|CAMLG|CAMSAP1|CAMSAP2|CAMTA1|CAP1|CAP2|CAPN13|CAPN14|CAPN15|CAPN2|CAPN3|CAPN6|CAPRIN1|CAPZA1|CAPZA2|CAPZA3|CAPZB|CARD11|CARD14|CARMIL3|CARS1|CARS2|CARTPT|CASK|CASP2|CASP6|CASP7|CASR|CASTOR1|CASTOR2|CASTOR3P|CATR1|CAV2|CBL|CBLN2|CBLN4|CBS|CC2D1A|CC2D2A|CCDC115|CCDC120|CCDC125|CCDC174|CCDC28B|CCDC50|CCDC57|CCDC6|CCDC68|CCDC85A|CCDC87|CCL2|CCL20|CCNB1|CCND2|CCNK|CCP110|CD109|CD163|CD164|CD2AP|CD300LF|CD40|CD52|CD63|CD7|CDAN1|CDC14A|CDC20|CDC34|CDC40|CDC73|CDCA3|CDH10|CDH15|CDH2|CDH23|CDH3|CDH5|CDH6|CDH9|CDK13|CDK2|CDK20|CDK3|CDK5|CDK5R1|CDK5RAP2|CDK9|CDKL3|CDKL5|CDKN1C|CDKN2D|CDR2L|CDX2|CDY1|CDY2A|CEACAM16|CEACAM5|CEACAM7|CEBPA|CELA2B|CELA3B|CELF2|CEMIP|CEND1|CENPJ|CEP104|CEP112|CEP128|CEP135|CEP152|CEP295|CEP57L1|CEP85|CERS1|CERS2|CFAP36|CFAP47|CFAP70|CFDP1|CFLAR|CFTR|CH25H|CHAMP1|CHAT|CHCHD10|CHD1|CHD2|CHD3|CHD4|CHD5|CHD7|CHD8|CHDH|CHEK1|CHFR|CHI3L1|CHI3L2|CHIA|CHIT1|CHKB|CHMP1A|CHMP1B|CHMP2A|CHMP2B|CHMP3|CHP1|CHP2|CHRDL1|CHRM1|CHRM2|CHRM3|CHRM4|CHRM5|CHRNA1|CHRNA2|CHRNA3|CHRNA4|CHRNA5|CHRNA6|CHRNA7|CHRNA9|CHRNB1|CHRNB2|CHRNB3|CHRNB4|CHRND|CHRNE|CHST10|CHST14|CHUK|CHURC1|CIAO3|CIB1|CIB2|CIC|CIDEA|CIDEC|CITED1|CITED4|CLASP1|CLASP2|CLCA4|CLCN2|CLCN3|CLCN4|CLCN5|CLCN6|CLDN10|CLDN14|CLDN18|CLDN19|CLDN2|CLDN6|CLDN9|CLEC6A|CLIC2|CLIC4|CLIC5|CLN3|CLN5|CLN6|CLN8|CLOCK|CLP1|CLRN1|CLRN2|CLRN3|CLSTN1|CLSTN2|CLSTN3|CLTC|CLTRN|CMC1|CMPK2|CNDP2|CNIH2|CNIH3|CNKSR1|CNKSR2|CNOT1|CNOT3|CNR1|CNTN2|CNTN4|CNTN5|CNTNAP2|CNTRL|COA7|COASY|COCH|COG1|COG2|COG3|COG4|COG5|COG6|COG7|COG8|COL11A1|COL11A2|COL18A1|COL1A1|COL1A2|COL3A1|COL4A3|COL4A6|COL5A1|COL5A2|COLEC12|COLGALT2|COMT|COP1|COPS5|CORO1A|CP|CPA4|CPA5|CPA6|CPB1|CPB2|CPE|CPEB2|CPEB3|CPLX1|CPM|CPO|CPSF1|CPSF2|CPSF4|CPSF6|CPT1A|CPT1B|CPT1C|CPT2|CPVL|CRADD|CRB1|CRBN|CREB5|CREBBP|CREBZF|CRH|CRHBP|CRKL|CROCC|CRTAC1|CRTC3|CRY1|CRYAB|CRYBA1|CRYBA4|CRYBG1|CRYBG3|CRYM|CSF1R|CSGALNACT1|CSH1|CSH2|CSHL1|CSK|CSNK1D|CSNK2A1|CSNK2B|CSPG5|CST3|CST4|CSTA|CSTB|CT55|CTAG2|CTAGE3P|CTBP1|CTBS|CTCF|CTCFL|CTDNEP1|CTDSP1|CTLA4|CTNNA1|CTNNA2|CTNNB1|CTNS|CTR9|CTRL|CTSB|CTSD|CTSE|CTSF|CTU1|CTU2|CUL1|CUL3|CUL4B|CUTA|CUX1|CUX2|CWF19L1|CX3CR1|CXorf1|CYB5A|CYB5R1|CYB5R2|CYB5R3|CYFIP1|CYP11B1|CYP11B2|CYP1B1|CYP27A1|CYRIA|CYRIB|CYTH1|CZIB|DAB2IP|DACT2|DAO|DAOA|DAP|DAPK1|DAPL1|DAZL|DBH|DBNL|DCAF1|DCAF10|DCAF16|DCAF4|DCAF7|DCAF8|DCDC2|DCTN1|DCX|DDC|DDIT4|DDR1|DDX3X|DDX3Y|DDX4|DDX5|DDX56|DDX6|DEAF1|DEFB1|DENND10|DEPDC5|DEPTOR|DERL2|DESI2|DGAT2L7P|DGLUCY|DHCR24|DHCR7|DHDDS|DHFR|DHRS7C|DHRSX|DHX34|DIABLO|DIAPH1|DIP2B|DIPK2A|DIS3L2|DISC1|DISP3|DIXDC1|DLD|DLEU7|DLG1|DLG2|DLG3|DLG4|DLL1|DLST|DLX2|DMAP1|DMD|DMRTC2|DMTN|DMXL1|DMXL2|DNAAF4|DNAAF9|DNAH9|DNAI4|DNAJB6|DNAJC1|DNAJC12|DNAJC3|DNAJC5|DNM1L|DNM3|DNMT1|DNMT3A|DOCK7|DOK3|DOK4|DOK6|DOLK|DONSON|DPAGT1|DPEP3|DPM1|DPP10|DPP4|DPP6|DPYD|DPYS|DPYSL5|DR1|DRAXIN|DRD1|DRD2|DRD3|DRD4|DRD5|DSCR10|DSCR8|DSCR9|DSE|DSG1|DSPP|DTL|DTNBP1|DTX1|DTX3|DTYMK|DVL1|DYNC1H1|DYNC1I1|DYNLT3|DYRK1A|DYSF|DZIP1|EBF3|EDA|EDC3|EDEM3|EDN3|EDNRA|EDNRB|EDRF1|EEA1|EEF1A1P5|EEF1A2|EEF1AKMT1|EEF1AKMT2|EEF1AKMT3|EEF2|EEF2K|EEF2KMT|EFHC1|EFNA5|EFNB2|EFNB3|EGF|EGLN1|EHBP1L1|EHHADH|EHMT1|EHMT2|EIF2AK4|EIF2B1|EIF2B2|EIF2B3|EIF2B4|EIF2S3|EIF3F|EIF4A1|EIF4A2|EIF4A3|EIF4B|EIF4E|EIF4E1B|EIF4E2|EIF4EBP1|EIF4ENIF1|EIF4G1|EIF4G2|EIF4G3|ELK1|ELMO2|ELMOD3|ELP1|ELP2|ELP3|EMC1|EML1|EML2|EMP2|EMX1|EN2|ENDOG|ENO4|ENPP1|ENTPD2|ENTREP1|ENTREP3|ENY2|EOMES|EP300|EP400|EPB41L1|EPC1|EPC2|EPHA10|EPHA4|EPHA6|EPO|EPS8|EPS8L2|EPYC|ERBB2|ERBB3|ERBB4|ERC2|ERCC4|ERG28|ERO1A|ERRFI1|ERVK-10|ESPN|ESPNL|ESR1|ESRP1|ESRRB|ETNPPL|ETV3|EXOC8|EXOSC1|EXOSC10|EXOSC2|EXOSC3|EXOSC4|EXOSC5|EXOSC8|EXOSC9|EXPH5|EXT1|EXT2|EXTL3|EYA4|EZH1|EZH2|EZR|FAAH|FABP4|FADD|FAM111B|FAM161A|FAM161B|FAM170B|FAM184A|FAM209A|FAM215A|FAM234A|FAM50A|FAM83H|FANCD2|FANCL|FARP1|FARS2|FAXDC2|FBN1|FBXL17|FBXL19|FBXL3|FBXL7|FBXO11|FBXO22|FBXO24|FBXO30|FBXO31|FBXO32|FBXO4|FBXO45|FBXO9|FBXW10B|FBXW11|FBXW5|FBXW7|FCGR2B|FEM1C|FEZF2|FFAR4|FGD1|FGF1|FGF10|FGF12|FGF13|FGF14|FGF2|FGF3|FGFR1OP|FGFR1OP2|FGFR2|FGFR3|FH|FHIP1B|FHOD3|FICD|FIG4|FIGLA|FILIP1L|FIP1L1|FIS1|FITM2|FKBP14|FKBP1B|FLCN|FLII|FLNA|FLRT2|FLRT3|FLT4|FLVCR1|FLVCR2|FLYWCH2|FMN1|FMN2|FMO1|FMR1|FOLR1|FOXA2|FOXB1|FOXG1|FOXH1|FOXJ1|FOXM1|FOXN4|FOXO3|FRMD4A|FRMD4B|FRMPD2|FRMPD4|FSD1|FTO|FTSJ1|FUS|FUT10|FUT9|FUZ|FXN|FXR1|FXYD2|FXYD5|FYB1|FYN|FZD10|FZD4|FZD7|G6PD|GAB1|GAB2|GAB4|GABBR2|GABRA1|GABRA2|GABRA3|GABRA4|GABRA6|GABRB1|GABRB2|GABRB3|GABRD|GABRE|GABRG1|GABRG2|GABRG3|GABRP|GABRQ|GABRR1|GABRR2|GABRR3|GADD45B|GADD45G|GAGE1|GAGE2B|GAGE4|GAGE7|GAL|GALNT2|GALR1|GALR2|GAP43|GAPDHS|GARS1|GAS2|GAS8-AS1|GATA5|GATD1|GBA1|GBA2|GBX2|GCC2|GCDH|GCG|GCH1|GCNA|GDAP2|GDF1|GDF11|GDF15|GDF3|GDF5|GDF6|GDI1|GDI2|GDNF|GET4|GFPT1|GFRA2|GFRA3|GFRAL|GGN|GGPS1|GGT3P|GGTA1|GGTLC3|GHRL|GHSR|GIG44|GIGYF1|GIPC3|GJA1|GJA10|GJB2|GJB3|GJB6|GJC3|GLB1|GLCCI1|GLI1|GLI3|GLI4|GLRA1|GLRA2|GLRA3|GLRB|GLRX5|GLS|GLS2|GLUD1|GLYCTK|GMIP|GNA11|GNAI1|GNAI2|GNAI3|GNAO1|GNAQ|GNAT3|GNAZ|GNB1|GNB2|GNB3|GNB5|GNG2|GNG7|GNL3|GOLGA2|GOLIM4|GORASP1|GORASP2|GOSR1|GOSR2|GP2|GPAT3|GPC4|GPM6B|GPR143|GPR156|GPR37L1|GPR83|GPR88|GPR89A|GPR89B|GPRASP2|GPSM1|GRAP|GRB7|GREB1L|GRHL2|GRIA1|GRIA2|GRIA3|GRIA4|GRID2|GRIK1|GRIK2|GRIK3|GRIK4|GRIK5|GRIN1|GRIN2A|GRIN2B|GRIN2C|GRIN2D|GRIN3A|GRIN3B|GRIPAP1|GRM1|GRM2|GRM4|GRM7|GRN|GRP|GRXCR1|GRXCR2|GSC|GSDME|GSG1L|GSK3A|GSK3B|GSKIP|GSTO1|GSTO2|GTPBP3|GZF1|GZMK|H1-4|H1-9P|H2AC11|H2AC12|H2AC14|H2AC18|H2AC20|H2AC21|H2AC7|H2AJ|H2AZ2|H4C7|HABP4|HAL|HAP1|HAPLN4|HASPIN|HAVCR2|HBEGF|HCAR1|HCAR2|HCFC2|HCN1|HCN2|HCN3|HCN4|HCRT|HCRTR1|HDAC11|HDAC6|HDAC7|HDAC8|HDC|HEATR3|HEATR5A|HECTD4|HECW2|HEG1|HELT|HERC1|HERC2|HERC2P3|HERV-K104|HES5|HESX1|HEXA|HGF|HGH1|HIP1R|HIVEP2|HLA-DPB1|HLA-DQA1|HLA-DQB1|HLA-DRB1|HLA-DRB3|HMG20A|HMGA2|HMGB3|HMGCR|HMGN1|HMX3|HNF1B|HNMT|HNRNPA2B1|HNRNPC|HNRNPDL|HNRNPH2|HNRNPK|HNRNPLL|HNRNPR|HNRNPU|HNRNPUL2|HOMER1|HOMER2|HOOK1|HOOK2|HOOK3|HOXA1|HOXC10|HOXD13|HP1BP3|HPDL|HPRT1|HRAS|HRES1|HRH1|HRH2|HRH3|HRH4|HRURF|HSP90AA2P|HSP90AA4P|HSP90AB2P|HSP90AB3P|HSPA1A|HSPA7|HSPA9|HSPB6|HSPB8|HTR1A|HTR1B|HTR1D|HTR1E|HTR1F|HTR2A|HTR2B|HTR2C|HTR3A|HTR3B|HTR3C|HTR3D|HTR3E|HTR4|HTR5A|HTR6|HTR7|HTT|HUWE1|HYLS1|IARS1|ICE2|ID1|IDH3B|IER2|IER3|IER3IP1|IFFO1|IFRD1|IFT140|IGBP1|IGF1R|IGSF10|IHH|IKBKE|IL10|IL13|IL15|IL18R1|IL1RAP|IL1RAPL1|ILDR1|ILF2|IMPA1|IMPG2|IMUP|INE1|ING2|ING3|ING4|ING5|INPP5E|INPP5F|INPP5K|INSL3|INSL6|INTS1|INTS10|INTS11|INTS12|INTS13|INTS14|INTS2|INTS3|INTS4|INTS5|INTS6|INTS7|INTS8|INTS9|IP6K1|IQCE|IQCF1|IQGAP1|IQGAP2|IQSEC2|IRAG2|IRAK1|IREB2|IRF2BPL|IRF3|IRF4|IRF6|IRF7|IRGM|ISL2|ITCH|ITFG2|ITGA2|ITGA7|ITGAV|ITGB3|ITM2B|IVD|IZUMO1R|JADE1|JADE2|JADE3|JAG1|JAG2|JAK2|JARID2|JDP2|JMY|JOSD1|JOSD2|KANK1|KANK3|KANK4|KANSL1|KARS1|KAT14|KAT2A|KAT2B|KAT5|KAT6A|KAT6B|KAT7|KBTBD13|KBTBD8|KCNA1|KCNA3|KCNA4|KCNA5|KCNA6|KCNAB1|KCNAB2|KCNAB3|KCNC1|KCNC2|KCNC3|KCND3|KCNE2|KCNF1|KCNG1|KCNG2|KCNH1|KCNH2|KCNH3|KCNH4|KCNIP1|KCNIP2|KCNIP3|KCNIP4|KCNJ11|KCNJ2|KCNJ3|KCNJ5|KCNJ9|KCNK18|KCNK3|KCNK4|KCNK9|KCNMA1|KCNMB1|KCNMB2|KCNMB3|KCNMB4|KCNN1|KCNN2|KCNN3|KCNN4|KCNQ1DN|KCNQ2|KCNQ3|KCNQ4|KCNQ5|KCNS1|KCNS2|KCNS3|KCNT1|KCNV1|KCTD10|KCTD13|KCTD7|KDM3B|KDM4B|KDM4C|KDM4D|KDM4E|KDM4F|KDM5B|KDM5C|KDM5D|KDM6B|KDM7A|KDR|KIAA0319|KIAA0825|KICS2|KIDINS220|KIF11|KIF14|KIF16B|KIF18B|KIF20B|KIF25-AS1|KIF26A|KIF2A|KIF4A|KIF4B|KIF5A|KIF5B|KIF5C|KIRREL1|KISS1|KISS1R|KIT|KITLG|KL|KLC2|KLF1|KLF4|KLHDC2|KLHDC3|KLHL12|KLHL15|KLHL42|KLK11|KLK12|KLK15|KLK4|KLK8|KLK9|KLLN|KLRK1|KMO|KMT2A|KMT2B|KMT2C|KMT2D|KMT5A|KMT5B|KNG1|KNL1|KPNA6|KPTN|KRBA1|KREMEN1|KRIT1|KRTAP1-1|KRTAP1-3|KRTAP1-5|KRTAP2-1|KRTAP2-2|KRTAP25-1|KRTAP5-8|KRTAP9-3|L1CAM|L2HGDH|LAMA2|LAMA4|LAMC3|LAMTOR1|LAMTOR2|LAMTOR3|LAMTOR4|LAMTOR5|LAP3|LAPTM4B|LARP1|LATS2|LBHD1|LBX1|LDB1|LDHA|LEO1|LEP|LEPR|LETM1|LGALS9|LGI1|LGI2|LGI3|LGI4|LGR6|LHCGR|LHFPL3|LHFPL4|LHFPL5|LHX4-AS1|LHX5|LHX6|LIG4|LIMD1|LIMS2|LIN28A|LIN7A|LIN7B|LIN7C|LINC00470|LINC00474|LINC01558|LINC02218|LINGO1|LINS1|LIPT2|LMAN2L|LMBR1|LMNA|LMNB1|LMNB2|LMOD1|LMOD2|LMOD3|LMX1A|LNPEP|LOC122319436|LONP1|LONRF1|LONRF3|LOXHD1|LOXL2|LPAL2|LPAR1|LPAR2|LPAR5|LPIN2|LRBA|LRCH1|LRFN2|LRFN3|LRFN4|LRFN5|LRIG1|LRIG2|LRP2|LRP4|LRR1|LRRC26|LRRC32|LRRC38|LRRC4|LRRC41|LRRC4B|LRRC4C|LRRC55|LRRC66|LRRC8A|LRRFIP1|LRRFIP2|LRRK1|LRRK2|LRRN4|LRRTM1|LRRTM2|LRRTM4|LRTM1|LRTM2|LSM1|LSM4|LSM7|LSS|LST1|LTBP1|LVRN|LY6H|LY96|LYN|LYPD3|LZTFL1|MAB21L1|MAB21L2|MACF1|MACO1|MACROH2A2|MAG|MAGEA9|MAGEL2|MAGT1|MALT1|MAOA|MAP10|MAP1B|MAP2|MAP2K3|MAP2K4|MAP2K6|MAP2K7|MAP3K1|MAP3K10|MAP3K11|MAP3K12|MAP3K14|MAP3K2|MAP3K21|MAP3K3|MAP3K4|MAP3K5|MAP3K6|MAP3K7|MAP3K8|MAP3K9|MAP4K2|MAP4K4|MAP6|MAP9|MAPK1|MAPK10|MAPK13|MAPK8IP1|MAPK8IP2|MAPK8IP3|MAPK9|MAPKAPK5|MAPKBP1|MAPT|MARCHF10|MARCHF11|MARCHF4|MARCHF9|MARK2|MARVELD2|MAST1|MATCAP1|MATCAP2|MBD5|MBIP|MBL2|MBOAT7|MBTD1|MC3R|MC4R|MCHR1|MCL1|MCM2|MCM3AP|MCRS1|MDFIC|MDGA1|MDH1|MDH2|MDK|MDM2|MDN1|MEAF6|MECOM|MECP2|MECR|MED1|MED10|MED12|MED12L|MED13|MED14|MED15|MED17|MED19|MED21|MED23|MED24|MED25|MED26|MED27|MED28|MED30|MED4|MED6|MED7|MEF2A|MEF2C|MEFV|MEGF9|MEIG1|MEIS2|MELK|MELTF|MEMO1|MEN1|MEP1B|MESP1|MET|METAP1|METTL1|METTL13|METTL14|METTL21C|METTL22|METTL23|METTL3|METTL4|METTL5|MFGE8|MFRP|MFSD2A|MFSD8|MGARP|MGAT2|MGMT|MICOS10|MID1|MID2|MIDEAS|MIDN|MINAR2|MINDY1|MINDY2|MINK1|MINPP1|MIOS|MIR1234|MIR1908|MIR3620|MIR4709|MIR4750|MIR4761|MIR5572|MIR636|MIR639|MIR6721|MIR6758|MIR6778|MIR6800|MIR6837|MIR6848|MIR6849|MIR6884|MIR6890|MIR7109|MIR7855|MIR935|MIR939|MKI67|MKKS|MKRN3|MKS1|MLH3|MLLT3|MLST8|MMP13|MMP14|MMP26|MMUT|MOCS1|MOCS2|MOCS3|MOGS|MORC2|MORF4L1|MORF4L2|MOV10|MPDU1|MPDZ|MPHOSPH8|MPI|MPO|MPP2|MPP4|MPZL1|MPZL2|MRAP2|MRGBP|MRPL20|MRS2|MRTO4|MSANTD1|MSL3|MSL3P1|MSMO1|MSRA|MSRB1|MSRB2|MSRB3|MST1|MST1L|MSTN|MSTO1|MSX2|MT3|MT-ATP6|MT-ATP8|MTF2|MTHFD1|MTHFR|MTMR9|MTOR|MTPN|MTR|MTRR|MTSS2|MTTP|MTURN|MUCL3|MUL1|MVP|MYADM|MYC|MYCBP2|MYCNOS|MYCT1|MYDGF|MYH14|MYH3|MYH9|MYO15A|MYO15B|MYO18A|MYO18B|MYO1A|MYO3A|MYO3B|MYO6|MYO7A|MYO7B|MYO9B|MYOC|MYOCD|MYOG|MYRF|MYRFL|MYT1L|NAA10|NAA15|NAA20|NAA40|NAA50|NACC1|NAGLU|NALCN|NANOG|NAP1L2|NAPRT|NARS1|NARS2|NAT14|NAT8|NAV2|NAXD|NAXE|NBAS|NBDY|NBEA|NBEAL1|NBEAL2|NCAPD3|NCBP1|NCBP2|NCDN|NCK1|NCK2|NCKAP5|NCOA1|NCOA7|NDC1|NDE1|NDEL1|NDST1|NDST3|NDST4|NDUFA13|NDUFB9|NECAB2|NEFH|NEFL|NEGR1|NEK1|NEK2|NEK3|NEPRO|NETO1|NETO2|NEURL1|NEURL4|NEUROD1|NEUROD2|NEUROD4|NEXMIF|NEXN|NF1|NFASC|NFAT5|NFATC4|NFIA|NFIB|NFIX|NFKB2|NFYA|NFYB|NFYC|NGEF|NHEJ1|NHLH2|NHLRC1|NIN|NIPA1|NIPAL4|NKAP|NKX1-1|NKX2-1|NKX2-3|NKX2-5|NKX2-6|NLE1|NLGN1|NLGN2|NLGN3|NLGN4X|NLGN4Y|NLRP3|NLRP4|NLRP5|NMD3|NMRAL1|NMU|NMUR2|NNMT|NOG|NOLC1|NONO|NOP2|NOP53|NOS3|NOTCH1|NOTCH2NLA|NOTCH2NLB|NOTCH2NLC|NOTCH3|NOVA1|NOVA2|NOX1|NPAS3|NPAS4|NPB|NPC1|NPC1L1|NPEPL1|NPEPPSL1|NPFFR2|NPHP1|NPPC|NPR1|NPR3|NPRL2|NPRL3|NPS|NPTX1|NPW|NR1D1|NR1H2|NR1H3|NR2F1|NR2F2|NR4A3|NR5A1|NR5A2|NR6A1|NRCAM|NREP|NRG1|NRG2|NRG3|NRIP3|NRP2|NRROS|NRXN1|NRXN2|NSD1|NSD2|NSD3|NSDHL|NSMF|NSRP1|NSUN2|NSUN5|NT5C2|NTN1|NTNG1|NTNG2|NTRK1|NTRK2|NUAK2|NUDT15|NUDT2|NUMA1|NUP133|NUP214|NUP62|NUS1|NXF1|OCRL|ODAD4|ODC1|ODR4|OFD1|OGDH|OGDHL|OGG1|OGT|OLFM1|OLIG1|OLIG2|OLR1|OOEP|OPHN1|OPRK1|OPRM1|OPTN|OR10H1|OR10H2|OR10H3|OR10H4|OR10H5|OR10J5|OR10J6P|OR11H4|OR11H7|OR2L5|OR5T2|OR5T3|OR6T1|OSBPL2|OSM|OTOA|OTOF|OTOG|OTOGL|OTOR|OTOS|OTUD6B|OTULIN|OTULINL|OTX2|OVCH1|OVCH2|OVGP1|OVOL2|OXR1|OXT|OXTR|P2RX2|P2RX3|P2RX4|P2RX5|P2RX7|P2RY11|P2RY12|P2RY2|P2RY6|P4HA2|P4HB|P4HTM|PABPC1L|PACS1|PADI3|PADI4|PAFAH1B1|PAH|PAK1|PAK2|PAK3|PALS1|PAPLN|PAPPA2|PAPPA-AS1|PARP10|PARP14|PARP3|PARP6|PARP8|PARP9|PAX3|PAX6|PBK|PCBP2|PCBP3|PCBP4|PCDH15|PCDH17|PCDH19|PCDHGC3|PCDHGC4|PCDHGC5|PCGF2|PCID2|PCLO|PCMT1|PCNP|PCNX2|PCSK1|PCTP|PCYT1A|PDCD1|PDCD10|PDCD6|PDE10A|PDE1A|PDE1C|PDE2A|PDE3A|PDE3B|PDE6D|PDE8B|PDGFA|PDGFC|PDK1|PDLIM4|PDXP|PDZD11|PDZD4|PDZD7|PDZD8|PEF1|PELI2|PELO|PEX13|PFKFB1|PFKFB2|PFN1|PGAM5|PGAP1|PGAP6|PGK1|PGM1|PGM2L1|PGPEP1L|PHF19|PHF2|PHF20L1|PHF21A|PHF24|PHF8|PHGDH|PHIP|PHLPP1|PHYH|PHYHIP|PHYKPL|PI4KA|PI4KB|PID1|PIDD1|PIF1|PIGA|PIGB|PIGF|PIGG|PIGH|PIGL|PIGN|PIGV|PIGW|PIGZ|PIK3CA|PIK3CB|PIK3R1|PIK3R2|PIK3R4|PIK3R6|PILRB|PIN1P1|PINX1|PIP|PIRT|PISD|PITHD1|PITRM1|PJA2|PJVK|PKD1|PKD1L3|PKD2|PKHD1L1|PKN2|PLA2G10|PLA2G6|PLAA|PLAT|PLB1|PLCB1|PLCG1|PLCL1|PLCL2|PLD1|PLEC|PLEKHA5|PLEKHA6|PLEKHF1|PLEKHG3|PLEKHM1|PLET1|PLK1|PLK2|PLK3|PLOD1|PLP1|PLPBP|PLS1|PLVAP|PLXNA3|PLXNB1|PLXNB2|PLXNB3|PLXND1|PMCHL2|PML|PMM2|PMP22|PMPCA|PMS2P3|PMVK|PNKP|PNPT1|POC1A|POGLUT1|POGZ|POLDIP2|POLR1C|POLR1D|POLR1G|POLR2A|POLR2G|POLR3GL|POM121L1P|POMC|POMP|POMT1|PON1|POPDC3|POT1|POU2AF2|POU2AF3|POU3F4|POU4F1|POU4F3|PPA1|PPAN|PPARG|PPFIA1|PPFIA2|PPFIA3|PPFIA4|PPFIBP1|PPHLN1|PPIA|PPIL1|PPIP5K2|PPM1D|PPP1R15B|PPP1R1B|PPP1R21|PPP2R5D|PPP3CA|PPP3CB|PPP3CC|PPP4R1L|PPP6C|PPT1|PPY|PQBP1|PRAMEF6|PRAMEF9|PRB1|PRB2|PRB4|PRDM13|PRDM16|PRDM7|PRDM8|PRDX3|PREB|PREP|PREX2|PRICKLE1|PRKAA2|PRKAB1|PRKAB2|PRKACA|PRKAG1|PRKAR1B|PRKCB|PRKCD|PRKCE|PRKCZ|PRKD1|PRKD2|PRKN|PRLH|PRLHR|PRLR|PRM3|PRMT7|PRMT9|PRND|PRNP|PRODH|PRODH2|PROX1|PRPH|PRPS1|PRRC2C|PRRT1|PRRT2|PRSS12|PRSS21|PRSS23|PRSS27|PRSS29P|PRSS36|PRSS37|PRSS38|PRSS3P2|PRSS45P|PRSS47P|PRSS48|PRSS50|PRSS51|PRSS53|PRSS54|PRSS56|PRSS57|PRSS58|PSAP|PSCA|PSEN1|PSG9|PSMB10|PSMB8|PSMC1|PSMC2|PSMC3|PSMC5|PSMC6|PSMD1|PSMD11|PSMD12|PSMD13|PSMD14|PSMD2|PSMD3|PSMD9|PSME1|PSME2|PSME3|PSME4|PSMF1|PSMG1|PSORS1C2|PTBP1|PTCHD1|PTDSS1|PTEN|PTF1A|PTGFR|PTGR3|PTGS2|PTHLH|PTK2B|PTK7|PTPA|PTPN1|PTPN11|PTPRD|PTPRF|PTPRJ|PTPRN2|PTPRQ|PTPRS|PUDP|PUM2|PUS7|PVALB|PXK|PYGO1|PYY3|Q6Q795|Q9N2K0|QARS1|QKI|QRICH1|RAB11A|RAB1A|RAB1B|RAB27B|RAB2A|RAB33B|RAB39B|RAB3A|RAB3B|RAB4B|RAB5A|RAB5IF|RAB7A|RAC1|RAC3|RACK1|RAD51AP2|RAET1G|RAET1L|RAI1|RALGAPA1|RANBP2|RAP1A|RAP1B|RAP1GAP|RAP2A|RAP2B|RAP2C|RAPGEF1|RAPGEF2|RAPGEF4|RAPGEF6|RAPSN|RARB|RARS2|RASA1|RASA4|RASD2|RASGRF1|RASGRF2|RASIP1|RAX|RB1CC1|RBFOX1|RBFOX2|RBM10|RBM12|RBM20|RBM22|RBM42|RBM8A|RBMX|RBX1|RCAN1|RCC2|RCOR2|RCOR3|RCSD1|RDX|RELN|RERE|RESF1|REST|RETN|RFC1|RFPL2|RFPL3|RFPL4A|RFPL4AL1|RFT1|RFTN1|RFX7|RGCC|RGS14|RHAG|RHBDF2|RHBDL1|RHBDL2|RHBDL3|RHCG|RHEB|RHOU|RICTOR|RIF1|RIG|RILP|RIMBP3C|RIMS1|RIMS2|RIMS3|RIMS4|RIN2|RINT1|RIPK3|RIPOR2|RIPPLY3|RLIM|RMI1|RMI2|RNASEK|RNF125|RNF139|RNF145|RNF152|RNF170|RNF182|RNF213|RNF214|RNF223|RNF225|RNF227|RNF24|RNF34|RNF4|RNF44|RNF6|RNH1|RNPEP|RNPEPL1|RNPS1|ROBO2|ROCK1|ROCK2|ROR1|ROR2|RORA|RORB|RORC|RP2|RPA4|RPAP2|RPF2|RPL10|RPL10L|RPL11|RPL23A|RPL38|RPL5|RPL6|RPL8|RPL9|RPLP0|RPLP0P6|RPS14|RPS23|RPS3A|RPS6|RPS6KA1|RPS6KA3|RPS6KA4|RPS6KA5|RPS6KB1|RPS9|RPTOR|RRAGA|RRAGB|RRAGC|RRAGD|RRP1B|RRS1|RSF1|RSPH14|RSRC1|RTF1|RTL8C|RTN3|RTN4|RTN4R|RTN4RL1|RTN4RL2|RTTN|RUBCN|RUFY3|RUSC2|RUVBL1|RUVBL2|RXRA|RYBP|RYK|RYR2|S100A8|S100A9|S1PR1|S1PR2|S1PR3|S1PR4|S1PR5|SAA2|SAA4|SALL2|SAMD10|SAMD12|SAP30BP|SARG|SASS6|SATB1|SATB2|SC5D|SCAI|SCAND1|SCAND2P|SCARA3|SCARB2|SCART1|SCD|SCD5|SCG3|SCGB1A1|SCIMP|SCIN|SCN10A|SCN11A|SCN1A|SCN1B|SCN2A|SCN3A|SCN4A|SCN5A|SCN7A|SCN8A|SCN9A|SCRIB|SCRN3|SCRT1|SCRT2|SCT|SCUBE3|SCX|SCYL1|SDCCAG8|SDF4|SDHAF1|SDHC|SDK1|SDR16C5|SEC14L2|SEC16A|SEC22B|SEC24A|SEC24B|SECISBP2|SEH1L|SELP|SEMA3A|SEMA3B|SEMA3C|SEMA3D|SEMA3E|SEMA3F|SEMA3G|SEMA4A|SEMA4B|SEMA4C|SEMA4D|SEMA4F|SEMA4G|SEMA5A|SEMA5B|SEMA6A|SEMA6B|SEMA6C|SEMA6D|SEMA7A|SENP6|SEPTIN5|SERHL|SERP1|SERPINB3|SERPINB6|SERPINE2|SERPINF1|SERPINI1|SERTAD2|SESN2|SET|SETBP1|SETD1A|SETD1B|SETD2|SETD4|SETD5|SETD6|SETD7|SETDB1|SETDB2|SETX|SF1|SF3B3|SF3B5|SFI1|SFSWAP|SGCA|SGCB|SGCD|SGCG|SGF29|SGK1|SGK2|SGO1|SGSM3|SH2D6|SH3BP4|SHANK1|SHANK2|SHANK3|SHB|SHC1|SHC2|SHC3|SHC4|SHH|SHISA6|SHISA7|SHISA8|SHISA9|SHMT1|SHOX|SHTN1|SIAH3|SIK1|SIN3A|SIPA1L3|SIRT6|SIX1|SKP1|SLBP|SLC10A7|SLC12A2|SLC12A3|SLC12A5|SLC13A2|SLC13A5|SLC16A1|SLC17A6|SLC17A7|SLC17A8|SLC18A2|SLC19A2|SLC1A1|SLC1A2|SLC1A3|SLC22A16|SLC22A18AS|SLC22A5|SLC23A1|SLC23A2|SLC24A1|SLC24A4|SLC25A14|SLC25A19|SLC25A20|SLC25A4|SLC25A46|SLC26A3|SLC26A4|SLC26A5|SLC27A1|SLC27A5|SLC2A1|SLC2A10|SLC2A14|SLC2A2|SLC2A3|SLC2A4|SLC30A2|SLC32A1|SLC34A1|SLC35A1|SLC35A2|SLC35C1|SLC37A4|SLC38A2|SLC39A13|SLC39A8|SLC44A1|SLC44A2|SLC44A4|SLC44A5|SLC45A1|SLC4A10|SLC4A8|SLC52A3|SLC5A3|SLC5A6|SLC66A1|SLC6A1|SLC6A17|SLC6A3|SLC6A4|SLC6A5|SLC6A8|SLC7A11|SLC7A6OS|SLC8A3|SLC9A2|SLC9A6|SLC9A7|SLF1|SLF2|SLFN14|SLIT1|SLIT2|SLIT3|SLITRK1|SLITRK2|SLITRK3|SLPI|SMAD1|SMAD2|SMAD4|SMAP|SMARCA1|SMARCA2|SMARCA5|SMARCAD1|SMARCAL1|SMARCC2|SMC3|SMC5|SMCO4|SMO|SMOC2|SMPX|SMS|SMTNL1|SMYD3|SMYD5|SNAI1|SNAP29|SNAPC1|SNAPC4|SNAPC5|SNAPIN|SNCA|SNCAIP|SNCB|SNCG|SNF8|SNIP1|SNPH|SNTA1|SNX14|SNX16|SNX3|SOBP|SOD2|SOHLH1|SON|SORBS2|SORD|SORL1|SORT1|SOS2|SOX1|SOX10|SOX11|SOX2|SOX3|SOX5|SOX9|SPAAR|SPACA4|SPAG8|SPAG9|SPARCL1|SPATA22|SPATA4|SPATA48|SPATA5L1|SPEF1|SPIN1|SPIN2A|SPIN2B|SPIN3|SPIN4|SPIRE1|SPIRE2|SPN|SPNS2|SPOP|SPOPL|SPR|SPRED1|SPRY1|SPRY4|SPSB1|SPSB2|SPSB4|SPTA1|SPTAN1|SPTB|SPTBN1|SPTBN2|SPTBN4|SPTBN5|SPTSSA|SQLE|SRCAP|SRD5A3|SRF|SRPX2|SRRM2|SRRM4|SRSF10|SRSF12|SRSF4|SRSF5|SRSF6|SRSF7|SRSF9|SSH1|SSH2|SSH3|SSR4|SSRP1|SSX1|ST3GAL3|STAG1|STAMBP|STAMBPL1|STARD10|STARD7|STAT1|STAT5B|STAU1|STAU2|STEEP1|STIL|STIMATE|STK11IP|STK24|STMN1|STMN3|STON1|STRA6|STRADA|STRC|STT3A|STT3B|STUB1|STX12|STX16|STX17|STX1A|STX1B|STX4|STX5|STX7|STX8|STXBP1|STXBP2|STXBP3|SUCLA2|SUCLG1|SUCLG2|SULT2B1|SUPT20H|SUPT3H|SUPT4H1|SUPT7L|SURF2|SUV39H1|SVBP|SVIL|SVIP|SYDE1|SYMPK|SYN1|SYN2|SYN3|SYNDIG1|SYNE1|SYNE2|SYNE4|SYNGAP1|SYNGR3|SYNJ1|SYP|SYT10|SYT11|SYT12|SYT13|SYT14|SYT15|SYT17|SYT2|SYT3|SYT4|SYT5|SYT6|SYT7|SYT9|SZT2|TAB2|TACR1|TADA1|TADA2A|TADA2B|TADA3|TAF1|TAF10|TAF11L11|TAF11L12|TAF11L13|TAF11L14|TAF11L2|TAF11L3|TAF11L4|TAF11L5|TAF11L9|TAF12|TAF13|TAF1B|TAF1L|TAF2|TAF4|TAF5L|TAF6|TAF6L|TAF7|TAF8|TAF9|TAL1|TAL2|TALDO1|TAMALIN|TAOK1|TAOK2|TAOK3|TARS1|TARS3|TAS2R16|TASOR|TASOR2|TAX1BP3|TAZ|TBC1D14|TBC1D20|TBC1D23|TBC1D24|TBC1D7|TBC1D7-LOC100130357|TBCA|TBCC|TBCD|TBCE|TBCEL|TBCK|TBK1|TBL1XR1|TBL1Y|TBP|TBR1|TBX1|TBX18|TBX3|TBXT|TCAP|TCERG1|TCF15|TCF23|TCF24|TCF4|TCF7|TCF7L1|TCF7L2|TCIRG1|TCP1|TCTEX1D2|TDP1|TDP2|TDRD3|TEAD1|TECR|TECTA|TELO2|TEN1|TENM3|TENT2|TERF1|TERF2IP|TERT|TESC|TET1|TET3|TEX11|TEX28|TFAM|TFAP2B|TFAP4|TFE3|TFEB|TFG|TGFA|TGFB1|TGIF2|TH|THBS4|THG1L|THOC1|THOC2|THOC5|THRAP3|TIA1|TICAM1|TICAM2|TIE1|TIMM10|TIMM13|TIMM23B|TIMM8B|TIMM9|TJP1|TKT|TLCD1|TLCD2|TLCD3A|TLCD4|TLE1|TLE2|TLE3|TLE6|TLK1|TLK2|TLR3|TLR4|TLR6|TLX2|TLX3|TM4SF20|TMA16|TMC1|TMC2|TMCO1|TMED10|TMED2|TMEM106B|TMEM125|TMEM127|TMEM129|TMEM132A|TMEM132B|TMEM132C|TMEM132E|TMEM165|TMEM190|TMEM199|TMEM222|TMEM240|TMEM268|TMEM41B|TMEM59|TMEM74|TMEM91|TMIE|TMLHE|TMPRSS11D|TMPRSS11F|TMPRSS13|TMPRSS3|TMPRSS5|TMPRSS7|TMPRSS9|TNC|TNF|TNFAIP1|TNFRSF19|TNFRSF1A|TNFRSF1B|TNFSF11|TNIK|TNIP2|TNKS|TNKS2|TNN|TNP1|TNPO3|TNR|TNRC6A|TNRC6B|TNRC6C|TNS4|TNXA|TNXB|TOE1|TOMT|TOP2A|TOP3A|TOP3B|TOPORS|TOR1A|TOR1AIP1|TOR1AIP2|TOX|TP63|TPBG|TPCN1|TPCN2|TPH1|TPH2|TPP1|TPPP|TPR|TPRN|TPSB2|TPSD1|TPSG1|TRA2B|TRAF3|TRAF6|TRAF7|TRAPPC1|TRAPPC11|TRAPPC12|TRAPPC13|TRAPPC2|TRAPPC2B|TRAPPC2L|TRAPPC3|TRAPPC4|TRAPPC5|TRAPPC6A|TRAPPC8|TRAPPC9|TRAT1|TREX1|TRIM16|TRIM22|TRIM24|TRIM27|TRIM28|TRIM32|TRIM46|TRIM47|TRIM50|TRIM60|TRIM61|TRIM65|TRIM7|TRIM72|TRIM73|TRIM8|TRIO|TRIOBP|TRIP12|TRIP4|TRMT1|TRMT10A|TRMT10B|TRMT5|TRMU|TRPC3|TRPC4|TRPC5|TRPM2|TRPM3|TRPM4|TRPM5|TRPM7|TRPV1|TRPV4|TRRAP|TSC1|TSC2|TSC22D2|TSC22D4|TSEN15|TSEN2|TSHB|TSHZ3|TSNARE1|TSPAN2|TSPAN7|TSPEAR|TSPO|TSPOAP1|TTC36|TTC8|TTF1|TTI1|TTI2|TTL|TTN|TUBA1A|TUBA4B|TUBB|TUBB2A|TUBB2B|TUBB3|TUBG1|TUBGCP2|TULP4|TUNAR|TUSC3|TUT4|TWF1|TWF2|TYMS|U2AF1L5|U2AF2|UACA|UBA1|UBA3|UBA5|UBAC1|UBE2A|UBE2C|UBE2D1|UBE2D2|UBE2D3|UBE2K|UBE2M|UBE2N|UBE2Q1|UBE2S|UBE2V1|UBE3A|UBE3B|UBR3|UBTF|UCP1|UCP2|UCP3|UIMC1|ULBP2|ULK4|UMOD|UNC13A|UNC13B|UNC13C|UNC5C|UNC5CL|UNC5D|UNC80|UNC93B1|UNK|UNKL|UPB1|UPF3B|UQCRQ|URM1|USH1C|USH1G|USH2A|USO1|USP11|USP12|USP14|USP17L1|USP17L10|USP17L11|USP17L12|USP17L13|USP17L17|USP17L18|USP17L19|USP17L2|USP17L20|USP17L21|USP17L22|USP17L23|USP17L3|USP17L4|USP17L5|USP17L6P|USP17L7|USP17L8|USP2|USP22|USP24|USP26|USP27X|USP30|USP31|USP32|USP35|USP38|USP40|USP41|USP43|USP48|USP53|USP54|USP7|USP8|USP9X|USP9Y|VAMP1|VAMP2|VAMP3|VAMP7|VAMP8|VANGL1|VANGL2|VAPB|VASH2|VAV3|VAX1|VBP1|VCAM1|VCX2|VIL1|VILL|VIM|VIP|VLDLR|VNN1|VPS13B|VPS13D|VPS41|VPS51|VPS53|VPS54|VPS72|VPS9D1|VSX2|VTI1A|VTI1B|VWA1|VWA3B|WAC|WARS2|WASF2|WASF3|WASH2P|WASH3P|WASH4P|WASH6P|WASHC1|WASHC3|WASHC4|WASL|WBP2|WDPCP|WDR11|WDR19|WDR24|WDR26|WDR33|WDR38|WDR4|WDR45|WDR5|WDR59|WDR81|WDR82|WDSUB1|WFS1|WHAMM|WHRN|WIPF1|WIPF3|WNK1|WNT1|WNT3|WNT3A|WNT5A|WNT7A|WT1-AS|WTIP|WWC1|WWC2|WWC3|WWOX|WWP1|XIRP2|XNDC1N|XPNPEP2|XPR1|XRCC1|XRCC2|XRCC4|XRN1|XRN2|YAP1|YBX3|YEATS2|YEATS4|YIPF4|YIPF5|YIPF7|YJEFN3|YTHDF1|YTHDF2|YWHAB|YWHAG|YWHAH|YY1|ZACN|ZBP1|ZBTB11|ZBTB18|ZBTB20|ZBTB7A|ZC3H12C|ZC3H14|ZC3H6|ZDHHC12|ZDHHC20|ZDHHC3|ZDHHC8|ZDHHC9|ZEB2|ZFP30|ZIC3|ZMIZ1|ZMYM2|ZMYM3|ZMYND11|ZNF141|ZNF148|ZNF251|ZNF292|ZNF304|ZNF333|ZNF335|ZNF347|ZNF354A|ZNF358|ZNF416|ZNF418|ZNF423|ZNF454|ZNF462|ZNF467|ZNF488|ZNF496|ZNF526|ZNF536|ZNF541|ZNF622|ZNF688|ZNF711|ZNF75CP|ZNF761|ZNF784|ZNF79|ZNF800|ZNF830|ZP3|ZP4|ZPR1|ZRSR2P1|ZSWIM6|ZSWIM8|ZZZ3
C1510586	Autism spectrum disorder	3110	A0A2R8Y5M8|AADAT|AANAT|AASS|AATK|ABAT|ABCA13|ABCA2|ABCA7|ABCB6|ABCC1|ABCE1|ABHD6|ABI1|ABITRAM|ABL2|ABRAXAS1|ACADM|ACAT2|ACKR3|ACO1|ACOT11|ACOT13|ACSF3|ACSL4|ACTB|ACTG1|ACTL6A|ACTL6B|ACTN2|ACTN3|ACTN4|ACTR2|ACTR3|ACY1|ADAM11|ADAM22|ADAM23|ADAM33|ADAM5|ADAM7|ADAMTS2|ADAMTS5|ADARB1|ADCY1|ADCY3|ADCY6|ADCY7|ADCYAP1R1|ADD1|ADD2|ADD3|ADGRG1|ADGRL1|ADGRV1|ADH1C|ADM2|ADNP|ADORA2A|ADRA1A|ADRB1|ADRB2|ADRB3|AEBP1|AFDN-DT|AFF2|AGBL3|AGBL4|AGGF1|AGO1|AGO2|AGRN|AGRP|AGT|AGTPBP1|AHDC1|AICDA|AIFM1|AIRE|AJUBA|AKAIN1|AKAP10|AKAP8|AKAP8L|AKT1S1|ALDH1A1|ALDH1A3|ALDH3A2|ALDH4A1|ALDH5A1|ALDH7A1|ALDH9A1|ALG12|ALG2|ALKBH4|ALKBH7|ALKBH8|ALX4|ALYREF|AMD1|AMFR|AMIGO1|AMMECR1|AMOT|AMZ1|AMZ2|ANAPC11|ANAPC2|ANGPTL1|ANK1|ANK3|ANKH|ANKRD11|ANKRD17|ANKRD27|ANKRD40|ANKRD6|ANKRD9|ANO10|ANO5|ANTKMT|AOPEP|AP2M1|AP4E1|AP4S1|APBA1|APBB1|APC2|APLNR|APLP1|APOBEC3A|APOBEC3B|APOBEC3C|APOBEC3D|APOBEC3F|APOBEC3G|APOBEC3H|APOE|APOH|APOL1|APOL2|APOL3|APOL4|APOL5|APOL6|APOLD1|APOM|APPBP2|APTX|ARAF|ARC|ARCN1|ARFGEF1|ARFGEF2|ARHGAP11B|ARHGAP17|ARHGAP35|ARHGAP42|ARHGEF5|ARID5B|ARL2|ARL6IP5|ARPC1A|ARPC1B|ARPC2|ARPC3|ARPC4|ARPC5|ARPC5L|ARPP21|ARRB1|ARRB2|ARRDC3|ARX|ASB12|ASCC1|ASCC3|ASCL5|ASH1L|ASMT|ASPN|ASXL3|ATAD1|ATAD2|ATAD5|ATCAY|ATF4|ATF5|ATF7IP|ATF7IP2|ATG101|ATG5|ATG7|ATN1|ATOH1|ATP11A|ATP1A2|ATP1B4|ATP2B1|ATP2B2|ATP2B3|ATP2B4|ATP5F1EP2|ATP5MC3|ATP5MGL|ATP5MJ|ATP5MK|ATP6AP1|ATP6AP2|ATP6V0A1|ATP6V0A4|ATP6V0B|ATP6V0C|ATP6V1A|ATP6V1B2|ATP6V1D|ATP6V1F|ATP6V1H|ATPSCKMT|ATXN2|ATXN3|ATXN7|ATXN7L3|ATXN8OS|AURKC|AUTS2|AVPR1A|AVPR1B|AVPR2|AZU1|B3GALT6|B4GALT1|B4GALT7|BABAM1|BAD|BAG5|BAG6|BARHL2|BAZ1A|BAZ1B|BAZ2A|BBLN|BBOX1|BBS4|BBS7|BCAP31|BCAS3|BCHE|BCL11A|BCL2L10|BCL6|BCL9|BCL9L|BCOR|BCR|BDP1|BEND3|BET1|BHLHA9|BHLHE41|BICD2|BICDL1|BICDL2|BLM|BLMH|BMAL1|BMAL2|BMI1|BMP2|BMP4|BMPR1B|BMT2|BOP1|BPESC1|BPTF|BRAF|BRAP|BRD4|BRD8|BRINP1|BRIX1|BRWD3|BSCL2|BSN|BTBD3|BTBD9|BTG2|BTRC|BVES|C11orf1|C12orf4|C12orf57|C19orf18|C1QBP|C1QL2|C1QL3|C1R|C1S|C22orf23|C3orf84|C5orf46|C6orf163|CA14|CA2|CA7|CAB39|CABP2|CABP4|CACNA1A|CACNA1B|CACNA1C|CACNA1H|CACNB4|CACNG2|CACNG3|CACNG7|CACNG8|CALB1|CALR|CAMK1|CAMK2A|CAMK2B|CAMK2G|CAMK2N1|CAMK4|CAMSAP1|CAMSAP2|CAMTA1|CAP1|CAP2|CAPN13|CAPN15|CAPN2|CAPN3|CAPN6|CAPRIN1|CAPZA1|CAPZA2|CAPZA3|CAPZB|CARD11|CARS1|CARS2|CARTPT|CASK|CASKIN2|CASP2|CASP6|CASP7|CASTOR1|CASTOR2|CASTOR3P|CATR1|CBL|CBR4|CC2D1A|CC2D2A|CCDC120|CCDC125|CCDC174|CCDC28B|CCDC50|CCDC57|CCDC6|CCDC68|CCDC85A|CCDC87|CCL20|CCNB1|CCND2|CCP110|CD164|CD2AP|CD300LF|CD52|CD63|CD7|CDAN1|CDC14A|CDC20|CDC34|CDC40|CDC73|CDCA3|CDH1|CDH10|CDH15|CDH2|CDH23|CDH3|CDH5|CDH6|CDH9|CDK13|CDK2|CDK5|CDK5R1|CDK5RAP2|CDK9|CDR2L|CDV3|CDY1|CDY2A|CEACAM16|CEACAM5|CEACAM7|CEBPA|CELA2B|CELA3B|CELF2|CEND1|CENPJ|CEP104|CEP112|CEP128|CEP135|CEP152|CEP295|CEP57L1|CEP85|CERS1|CERS2|CFAP36|CFAP70|CFDP1|CFLAR|CH25H|CHAMP1|CHCHD10|CHD2|CHD3|CHD4|CHD5|CHD7|CHD8|CHEK1|CHFR|CHI3L1|CHI3L2|CHIA|CHIT1|CHKB|CHMP1A|CHP1|CHP2|CHRDL1|CHRM1|CHRM2|CHRM3|CHRM4|CHRM5|CHRNA1|CHRNA2|CHRNA3|CHRNA4|CHRNA5|CHRNA6|CHRNA7|CHRNA9|CHRNB2|CHRNB3|CHRNB4|CHRND|CHRNE|CHST10|CHST14|CHUK|CHURC1|CIB1|CIB2|CIC|CIDEA|CIDEC|CITED1|CITED4|CLCN2|CLCN3|CLCN4|CLCN5|CLCN6|CLDN14|CLDN18|CLDN9|CLEC6A|CLIC2|CLIC4|CLIC5|CLN3|CLN8|CLOCK|CLRN2|CLSTN1|CLSTN2|CLSTN3|CLTC|CLTRN|CNDP2|CNIH2|CNIH3|CNKSR1|CNKSR2|CNTFR|CNTN2|CNTN4|CNTN5|CNTNAP2|CNTRL|COA7|COCH|COG5|COL11A1|COL11A2|COL1A1|COL1A2|COL3A1|COL4A6|COL5A1|COL5A2|COMT|COP1|COPS5|COQ4|CPA4|CPA5|CPA6|CPB1|CPB2|CPE|CPEB2|CPEB3|CPLX1|CPM|CPO|CPSF1|CPSF2|CPSF4|CPSF6|CPT1A|CPT2|CPVL|CRADD|CRB1|CRBN|CREB5|CREBBP|CREBZF|CRH|CRHBP|CROCC|CRY1|CRYAB|CRYBG1|CRYBG3|CRYM|CSF1R|CSNK1D|CSNK2A1|CSNK2B|CSPG5|CST3|CST4|CSTA|CSTB|CTAG2|CTAGE3P|CTBP1|CTBS|CTCF|CTDNEP1|CTDSP1|CTLA4|CTNNA1|CTNNA2|CTNNB1|CTR9|CTSH|CTU1|CTU2|CUL1|CUL3|CUL4B|CUTA|CUX1|CUX2|CWF19L1|CX3CR1|CXorf1|CYB5R1|CYB5R2|CYB5R3|CYFIP1|CYP11B1|CYP27A1|CYRIA|CYRIB|CZIB|DAB2IP|DACH1|DAO|DAOA|DAP|DAPL1|DAXX|DAZL|DBH|DBNL|DCAF1|DCAF10|DCAF16|DCAF4|DCAF7|DCAF8|DCDC2|DCTN1|DCX|DDC|DDIT4|DDR1|DDX3X|DDX3Y|DDX4|DDX42|DDX56|DDX6|DEAF1|DEFB1|DENND10|DEPDC5|DEPTOR|DERL2|DGAT2L7P|DGLUCY|DHCR7|DHDDS|DHFR|DHRS7C|DHX34|DIABLO|DIAPH1|DIP2B|DIPK2A|DIS3L2|DISC1|DIXDC1|DLD|DLEU7|DLG1|DLG2|DLG3|DLG4|DLL1|DLST|DLX2|DMAP1|DMD|DMRTC2|DMTN|DMXL2|DNAAF4|DNAAF9|DNAJB6|DNAJC1|DNAJC3|DNM1L|DNM3|DNMT1|DNMT3A|DOCK7|DOK3|DOK4|DOK6|DOLK|DONSON|DPEP3|DPM1|DPP10|DPP4|DPP6|DPYD|DPYSL5|DR1|DRD1|DRD2|DRD3|DRD4|DRD5|DSCR10|DSCR8|DSCR9|DSE|DSPP|DTL|DTNBP1|DTX1|DTX3|DTYMK|DYNC1H1|DYNC1I1|DYNLT3|DYRK1A|DYSF|DZIP1|EAF1|EBF3|EDA|EDC3|EDNRA|EDNRB|EDRF1|EEA1|EEF1A1P5|EEF1A2|EEF1AKMT1|EEF1AKMT2|EEF1AKMT3|EEF2|EEF2K|EEF2KMT|EFHC1|EFNA1|EFNA5|EFNB2|EFNB3|EGF|EGLN1|EHBP1L1|EHHADH|EIF2B1|EIF2B2|EIF2B3|EIF2B4|EIF2S3|EIF3F|EIF4A1|EIF4A2|EIF4A3|EIF4B|EIF4E|EIF4E1B|EIF4E2|EIF4EBP1|EIF4ENIF1|EIF4G1|EIF4G2|EIF4G3|ELF2|ELK1|ELMO2|ELMOD3|ELP1|ELP2|ELP3|EMC1|EMX1|ENDOG|ENO4|ENPP1|ENTREP1|ENTREP3|ENY2|EOMES|EP400|EPB41L1|EPB41L5|EPC1|EPC2|EPHA10|EPHA4|EPHA6|EPHB1|EPO|EPS8|ERBB2|ERBB3|ERBB4|ERC2|ERCC4|ERG28|ERN1|ERO1A|ERRFI1|ERVK-10|ESPN|ESR1|ESRP1|ESRRB|ETNPPL|EVA1C|EXOC8|EXOSC1|EXOSC2|EXOSC3|EXOSC9|EXT1|EXT2|EXTL3|EYA4|EZH1|EZH2|FABP4|FAM111B|FAM114A2|FAM149B1|FAM161A|FAM161B|FAM170B|FAM184A|FAM215A|FAM234A|FAM50A|FAM83H|FANCD2|FANCL|FARP1|FARS2|FARSA|FARSB|FAXDC2|FBN1|FBXL17|FBXL19|FBXL3|FBXL7|FBXO11|FBXO22|FBXO24|FBXO30|FBXO31|FBXO32|FBXO4|FBXO45|FBXO9|FBXW10B|FBXW11|FBXW5|FBXW7|FCGR2B|FEM1C|FEZF2|FFAR4|FGD1|FGF1|FGF13|FGF2|FGF3|FGFR1OP|FGFR1OP2|FGFR2|FH|FHOD3|FIG4|FILIP1L|FIP1L1|FIS1|FITM2|FKBP14|FKBP1B|FLNA|FLOT2|FLRT2|FLRT3|FLT4|FLVCR1|FLVCR2|FLYWCH2|FMN1|FMN2|FMR1|FOLR1|FOLR2|FOXA2|FOXG1|FOXH1|FOXJ1|FOXM1|FOXN4|FOXO3|FOXP4|FRMD4A|FRMPD2|FRMPD4|FSD1|FST|FTO|FTSJ1|FUS|FUT10|FUZ|FXR1|FYB1|FYN|FZD10|FZD7|G6PD|GAB1|GAB2|GAB4|GABBR2|GABRA1|GABRA2|GABRA3|GABRA4|GABRA6|GABRB1|GABRB2|GABRB3|GABRD|GABRE|GABRG1|GABRG2|GABRG3|GABRP|GABRQ|GABRR1|GABRR2|GABRR3|GADD45B|GADD45G|GAGE1|GAGE2B|GAGE4|GAGE7|GAL|GALR1|GALR2|GAP43|GAPDHS|GARS1|GAS2|GAS8-AS1|GATA5|GATD1|GBA1|GBA2|GBX2|GCC2|GCDH|GCH1|GDAP2|GDF1|GDF11|GDF3|GDF5|GDF6|GDI1|GDI2|GFAP|GFRA2|GGN|GGPS1|GGTA1|GGTLC3|GHRL|GIG44|GIPC3|GJA10|GJB2|GJB3|GJB6|GLCCI1|GLI1|GLRA1|GLRA2|GLRA3|GLRB|GLRX5|GLS|GLS2|GLUD1|GLUL|GMIP|GNA11|GNAI1|GNAI3|GNAO1|GNAQ|GNAZ|GNB1|GNB2|GNB5|GNG2|GNL3|GNRHR|GOLGA2|GORASP1|GORASP2|GOSR1|GOSR2|GP2|GPAT3|GPC4|GPM6B|GPR143|GPR156|GPR89A|GPR89B|GPRASP2|GPSM1|GRAP|GREB1L|GRHL2|GRIA1|GRIA2|GRIA3|GRIA4|GRID1|GRID2|GRIK1|GRIK2|GRIK3|GRIK4|GRIK5|GRIN1|GRIN2A|GRIN2B|GRIN2C|GRIN2D|GRIN3A|GRIN3B|GRM1|GRM2|GRM4|GRM7|GRXCR1|GRXCR2|GSC|GSDME|GSG1L|GSK3A|GSK3B|GSKIP|GSTO1|GSTO2|GTPBP3|GZF1|GZMK|H1-4|H1-9P|H2AC11|H2AC12|H2AC14|H2AC18|H2AC20|H2AC21|H2AC7|H2AJ|H2AZ2|H4C7|HABP4|HACD1|HAP1|HAPLN4|HARS2|HASPIN|HAT1|HAVCR2|HBEGF|HCFC2|HCN1|HCN2|HCN3|HCN4|HCRT|HDAC11|HDAC6|HDAC7|HDAC8|HDC|HDX|HEATR3|HEATR5A|HECTD4|HECW2|HEG1|HELT|HERC1|HERC2|HERC2P3|HESX1|HGF|HGH1|HIP1R|HIVEP2|HIVEP3|HLA-DQA1|HLA-DQB1|HMG20A|HMGA2|HMGB3|HMGCR|HMGXB3|HNMT|HNRNPA2B1|HNRNPC|HNRNPDL|HNRNPH2|HNRNPK|HNRNPLL|HNRNPR|HNRNPU|HOMER1|HOMER2|HOXA1|HOXC10|HOXD13|HPDL|HPRT1|HRAS|HRES1|HRH1|HRH2|HRH3|HRH4|HRURF|HSD17B8|HSP90AA2P|HSP90AA4P|HSP90AB2P|HSP90AB3P|HSPA1A|HSPA7|HSPA9|HSPB6|HSPB8|HTR1A|HTR1B|HTR1D|HTR1E|HTR1F|HTR2A|HTR2B|HTR2C|HTR3A|HTR3B|HTR3C|HTR3D|HTR3E|HTR4|HTR5A|HTR6|HTR7|HTT|HUWE1|HYLS1|IARS1|ICE2|ID1|IER2|IER3|IER3IP1|IFFO1|IFI27|IFT140|IGBP1|IGF1R|IGSF10|IHH|IKBKE|IL13|IL15|IL18R1|IL1RAP|IL1RAPL1|ILDR1|ILF2|IMPA1|IMPG2|IMUP|INE1|ING2|ING3|ING4|ING5|INPP5E|INPP5F|INPP5K|INS|INSL3|INSYN1|INSYN2A|INSYN2B|INTS1|INTS10|INTS11|INTS12|INTS13|INTS14|INTS2|INTS3|INTS4|INTS5|INTS6|INTS7|INTS8|INTS9|IP6K1|IQCF1|IQGAP1|IQGAP2|IQSEC2|IRAG2|IRAK1|IREB2|IRF2BPL|IRF3|IRF4|IRF7|IRGM|ISL2|ITCH|ITFG2|ITGA2|ITGA7|ITGAV|IVD|IZUMO1R|JADE1|JADE2|JADE3|JAG1|JAG2|JARID2|JDP2|JMY|KANK1|KANK3|KANK4|KARS1|KAT14|KAT2A|KAT2B|KAT5|KAT7|KBTBD13|KBTBD8|KCNA1|KCNA3|KCNA4|KCNA5|KCNA6|KCNAB1|KCNAB2|KCNAB3|KCNC1|KCNC2|KCNC3|KCNE2|KCNG1|KCNG2|KCNH1|KCNH2|KCNIP1|KCNIP2|KCNIP3|KCNIP4|KCNJ2|KCNJ3|KCNJ5|KCNJ9|KCNK18|KCNK3|KCNK4|KCNK9|KCNMA1|KCNMB1|KCNMB2|KCNMB3|KCNMB4|KCNN1|KCNN2|KCNN3|KCNN4|KCNQ1DN|KCNQ2|KCNQ3|KCNQ4|KCNQ5|KCNS1|KCNS2|KCNS3|KCNT1|KCTD10|KCTD13|KCTD7|KDM3B|KDM4A|KDM4B|KDM4C|KDM4D|KDM4E|KDM4F|KDM5A|KDM5B|KDM5C|KDM5D|KDM7A|KDR|KIAA1191|KICS2|KIDINS220|KIF11|KIF14|KIF18B|KIF20B|KIF25-AS1|KIF26A|KIF2A|KIF4A|KIF4B|KIF5A|KIF5B|KIF5C|KIFAP3|KIRREL1|KISS1|KISS1R|KITLG|KLC2|KLF1|KLF17|KLF4|KLHDC2|KLHDC3|KLHL12|KLHL15|KLHL18|KLK11|KLK12|KLK15|KLK4|KLK8|KLK9|KLLN|KMT2A|KMT2B|KMT2C|KMT2D|KMT5A|KMT5B|KNG1|KPTN|KRBA1|KRI1|KRIT1|KRTAP1-5|KRTAP5-8|KRTAP9-3|L1CAM|L2HGDH|LAMA2|LAMA4|LAMC3|LAMTOR1|LAMTOR2|LAMTOR3|LAMTOR4|LAMTOR5|LAP3|LAPTM4B|LARS1|LARS2|LBHD1|LDB1|LDHA|LEP|LEPR|LETM1|LGI1|LGI2|LGI3|LGI4|LGR4|LGR6|LHCGR|LHFPL4|LHFPL5|LHX5|LIG4|LIMD1|LIMS2|LIN28A|LIN7A|LIN7B|LIN7C|LINC00470|LINC00474|LINC01558|LINC02218|LINGO1|LINS1|LIPT2|LMAN2L|LMNA|LMNB1|LMNB2|LMOD1|LMOD2|LMOD3|LMX1A|LNPEP|LOC122319436|LONP1|LONRF1|LONRF3|LOXHD1|LPAL2|LPAR1|LPAR5|LRBA|LRCH1|LRFN2|LRFN3|LRFN4|LRFN5|LRG1|LRP2|LRP4|LRP6|LRR1|LRRC4|LRRC41|LRRC4B|LRRC4C|LRRC66|LRRFIP1|LRRFIP2|LRRK1|LRRK2|LRRN4|LRRTM1|LRRTM2|LRTM1|LRTM2|LSM1|LSM11|LSM4|LSM7|LST1|LTBP1|LY6H|LYN|LYPD3|LZTFL1|MAB21L1|MAB21L2|MACF1|MACO1|MAF|MAG|MAGEA9|MAGEL2|MAGT1|MAOA|MAP1B|MAP2|MAP2K3|MAP2K4|MAP2K6|MAP2K7|MAP3K1|MAP3K10|MAP3K11|MAP3K12|MAP3K14|MAP3K2|MAP3K21|MAP3K3|MAP3K4|MAP3K5|MAP3K6|MAP3K7|MAP3K8|MAP3K9|MAP4K2|MAP4K4|MAP6|MAP9|MAPK1|MAPK10|MAPK11|MAPK12|MAPK13|MAPK8IP1|MAPK8IP2|MAPK8IP3|MAPK9|MAPKAPK5|MAPKBP1|MAPT|MARCHF10|MARCHF11|MARCHF4|MARCHF9|MARK2|MARVELD2|MATCAP2|MBD5|MBIP|MBOAT7|MBTD1|MC3R|MC4R|MCL1|MCM2|MCM3AP|MDFIC|MDGA1|MDGA2|MDH1|MDH2|MDK|MDM2|MDN1|MEAF6|MECOM|MECP2|MECR|MED1|MED10|MED12|MED12L|MED13|MED13L|MED14|MED15|MED16|MED17|MED19|MED21|MED23|MED24|MED25|MED26|MED27|MED28|MED30|MED4|MED6|MED7|MEF2A|MEF2C|MEFV|MEGF9|MEIG1|MELK|MELTF|MEN1|MET|METAP1|METTL1|METTL13|METTL14|METTL21C|METTL23|METTL3|METTL4|METTL5|MFRP|MFSD2A|MFSD8|MGA|MGARP|MICOS10|MID1|MID2|MINAR2|MINDY1|MINDY2|MINK1|MIOS|MIR1234|MIR3620|MIR4761|MIR6721|MIR6778|MIR6837|MIR6848|MIR6849|MIR7109|MIR935|MIR939|MKI67|MKKS|MKRN3|MKS1|MLH3|MLLT3|MLST8|MMP14|MOCS2|MOCS3|MORC2|MORF4L1|MORF4L2|MOV10|MPDZ|MPHOSPH8|MPO|MPP4|MPZL1|MPZL2|MRAP2|MRGBP|MRPL20|MRS2|MRTO4|MSANTD1|MSL3|MSL3P1|MSMO1|MSRB3|MST1|MSX2|MT3|MT-ATP6|MT-ATP8|MTF2|MTHFD1|MTHFR|MTMR9|MTO1|MTOR|MTPN|MTR|MTRR|MTTP|MTURN|MUCL3|MUL1|MVP|MYADM|MYC|MYCBP2|MYDGF|MYH14|MYH3|MYH9|MYO15A|MYO15B|MYO18A|MYO18B|MYO3A|MYO3B|MYO6|MYO7A|MYO9B|MYOC|MYOG|MYRF|MYRFL|MYT1L|NAA10|NAA15|NAA20|NAA40|NAA50|NAA60|NACC1|NALCN|NANOG|NARS2|NAT14|NAT2|NAXD|NAXE|NBAS|NBDY|NBEA|NBEAL1|NBEAL2|NCAPD3|NCBP1|NCBP2|NCDN|NCK1|NCK2|NCKAP5|NCOA1|NDC1|NDE1|NDEL1|NDST1|NDUFA13|NECAB2|NEFH|NEFL|NEGR1|NEK1|NEK2|NEPRO|NETO2|NEURL1|NEURL4|NEUROD1|NEUROD2|NEUROD4|NEXMIF|NEXN|NF1|NF2|NFASC|NFATC4|NFIA|NFIB|NFIX|NFKB2|NFU1|NGEF|NHEJ1|NHLRC1|NIPA1|NKAP|NKX1-1|NLE1|NLGN1|NLGN2|NLGN3|NLGN4X|NLRP3|NLRP4|NLRP5|NMRAL1|NMU|NMUR2|NNMT|NOG|NOLC1|NONO|NOP2|NOP53|NOS3|NOTCH1|NOTCH2NLC|NOTCH3|NOVA1|NOVA2|NOX1|NPAS3|NPAS4|NPC1|NPC1L1|NPEPL1|NPFFR2|NPHP1|NPM1|NPR1|NPR3|NPRL2|NPRL3|NPS|NPTX1|NR1D1|NR1H2|NR1H3|NR2F1|NR2F2|NR4A3|NR5A2|NR6A1|NRCAM|NREP|NRG1|NRG2|NRIP3|NRP2|NRROS|NRXN1|NRXN2|NSD1|NSD2|NSD3|NSRP1|NSUN2|NSUN5|NT5C2|NTN1|NTNG1|NTNG2|NTRK1|NTRK2|NUDT15|NUDT2|NUP133|NUP214|NUP62|NUS1|NXF1|ODAD4|ODC1|ODR4|OGDH|OGDHL|OGG1|OGT|OLFM1|OLIG1|OLIG2|OLR1|OOEP|OPHN1|OPRK1|OPRM1|OPTN|OR10H1|OR10H2|OR10H3|OR10H4|OR10H5|OR10J5|OR10J6P|OR11H4|OR11H7|OR5T2|OR5T3|OR6T1|OSBPL2|OTOA|OTOF|OTOG|OTOGL|OTULIN|OTX2|OVCH1|OVGP1|OVOL2|OXR1|OXTR|P2RX2|P2RX3|P2RX4|P2RX5|P2RX7|P2RY11|P2RY12|P2RY2|P2RY6|P4HA2|P4HB|P4HTM|PABPC1L|PACRG|PACS1|PADI3|PADI4|PAFAH1B1|PAH|PAK2|PAK3|PALS1|PAPPA2|PAPPA-AS1|PARP10|PARP3|PARP6|PAX6|PAXIP1|PBK|PC|PCBP2|PCBP3|PCBP4|PCDH15|PCDH17|PCDHGC3|PCDHGC4|PCDHGC5|PCGF2|PCLO|PCNP|PCNX2|PCSK1|PCTP|PCYT1A|PDCD6|PDE1C|PDE2A|PDE3A|PDE3B|PDE8B|PDGFA|PDGFC|PDK1|PDLIM4|PDZD11|PDZD4|PDZD7|PDZD8|PEF1|PELI2|PELO|PEX13|PFKFB1|PFKFB2|PFN1|PGAM5|PGAP6|PGK1|PGM1|PGM2L1|PGPEP1L|PHACTR1|PHAX|PHF19|PHF2|PHF20L1|PHF8|PHGDH|PHIP|PHLPP1|PHYH|PHYHIP|PHYKPL|PI4KA|PI4KB|PICALM|PIDD1|PIF1|PIGA|PIGB|PIGF|PIGG|PIGH|PIGL|PIGN|PIGQ|PIGV|PIGW|PIGZ|PIK3CA|PIK3CB|PIK3R1|PIK3R2|PIK3R6|PIKFYVE|PILRB|PIN1P1|PINX1|PISD|PITRM1|PJA2|PJVK|PKD2|PKN2|PLA2G10|PLA2G6|PLAA|PLAT|PLB1|PLCB1|PLCG1|PLCL1|PLCL2|PLEC|PLEKHA6|PLEKHG3|PLEKHM1|PLET1|PLK1|PLK3|PLOD1|PLP1|PLPBP|PLS1|PLXNA3|PLXNB1|PLXNB2|PLXNB3|PLXND1|PMCHL2|PML|PMP22|PMPCA|PMS2P3|PMVK|PNKP|PNPT1|POC1A|PODXL|POGLUT1|POGZ|POLDIP2|POLR1G|POLR2A|POLR3GL|POM121L1P|POMC|POMT1|POMZP3|PON1|POPDC3|POT1|POU2AF2|POU2AF3|POU3F4|POU4F1|POU4F3|POU5F2|PPAN|PPARG|PPFIA1|PPFIA2|PPFIA3|PPFIA4|PPFIBP1|PPHLN1|PPIA|PPIL1|PPIP5K2|PPM1D|PPP1R15B|PPP1R21|PPP2R5D|PPP3CA|PPP3CB|PPP3CC|PPP4R1L|PRAMEF6|PRAMEF9|PRB1|PRB2|PRB4|PRDM13|PRDM16|PRDM8|PRDX3|PREP|PREX2|PRICKLE1|PRKAA2|PRKAB1|PRKAB2|PRKACA|PRKAG1|PRKAR1B|PRKCD|PRKCE|PRKCZ|PRKD1|PRKD2|PRKN|PRLH|PRM3|PRMT7|PRMT9|PRND|PRNP|PRODH|PRODH2|PROX1|PRPH|PRPS1|PRRC2C|PRRT1|PRRT2|PRSS12|PRSS21|PRSS23|PRSS27|PRSS29P|PRSS36|PRSS37|PRSS38|PRSS45P|PRSS47P|PRSS48|PRSS50|PRSS51|PRSS53|PRSS54|PRSS56|PRSS57|PRSS58|PSCA|PSEN1|PSG9|PSMB10|PSMB8|PSMC1|PSMC2|PSMC3|PSMC5|PSMC6|PSMD1|PSMD11|PSMD12|PSMD13|PSMD14|PSMD2|PSMD3|PSMD9|PSME1|PSME2|PSME3|PSME4|PSMF1|PSMG1|PSORS1C2|PTBP1|PTCHD1|PTDSS1|PTEN|PTF1A|PTGFR|PTGR3|PTGS2|PTHLH|PTK2B|PTK7|PTPA|PTPN11|PTPRD|PTPRF|PTPRJ|PTPRN2|PTPRQ|PTPRS|PUDP|PUM2|PUS7|PVALB|PYGO1|PYHIN1|Q6Q795|Q9N2K0|QARS1|QKI|QRICH1|RAB11A|RAB18|RAB1A|RAB1B|RAB27B|RAB2A|RAB39B|RAB3A|RAB3B|RAB4B|RAB5A|RAB5IF|RAC1|RACK1|RAD51AP2|RAD54B|RAET1G|RAET1L|RAI1|RALGAPA1|RANBP2|RAP1A|RAP1B|RAP1GAP|RAP2A|RAP2B|RAP2C|RAPGEF1|RAPGEF2|RAPGEF4|RAPSN|RARB|RASA1|RASA4|RASD2|RASGRF1|RASIP1|RAX|RB1CC1|RBBP5|RBFOX1|RBM10|RBM12|RBM20|RBM22|RBM42|RBMX|RBP4|RBX1|RCAN1|RCC2|RDX|RECK|RELN|RERE|RESF1|REST|RET|RETN|RFTN1|RFX7|RGCC|RGS14|RHAG|RHBDF2|RHBDL2|RHBDL3|RHCG|RHEB|RHOU|RICTOR|RIF1|RIG|RILP|RIMS1|RIMS2|RIMS3|RIMS4|RIN2|RINT1|RIPK3|RIPOR2|RIPPLY3|RMI1|RMI2|RNASEK|RNF125|RNF145|RNF152|RNF170|RNF182|RNF214|RNF223|RNF225|RNF227|RNF24|RNF34|RNF4|RNF44|RNF5|RNF6|RNH1|RNPEP|RNPEPL1|RNPS1|ROBO2|ROCK1|ROCK2|ROGDI|ROR1|ROR2|RORA|RORB|RORC|RP2|RPA4|RPAP2|RPF2|RPL10|RPL10L|RPL11|RPL23A|RPL38|RPL5|RPL6|RPL8|RPL9|RPLP0|RPLP0P6|RPRD2|RPS14|RPS23|RPS3A|RPS6|RPS6KA1|RPS6KA3|RPS6KA4|RPS6KA5|RPS6KB1|RPS9|RPTOR|RRAGA|RRAGB|RRAGC|RRAGD|RRP1B|RRP8|RRS1|RSF1|RSPH14|RSRC1|RTF1|RTL8C|RTN3|RTN4R|RTN4RL1|RTN4RL2|RTTN|RUBCN|RUFY3|RUSC2|RUVBL1|RUVBL2|RXRA|RYBP|RYK|RYR2|S100A8|S100A9|S1PR1|S1PR2|SALL2|SAMD10|SAMD12|SAP30BP|SARG|SATB1|SC5D|SCAI|SCAND1|SCAND2P|SCARB2|SCART1|SCD|SCD5|SCG3|SCGB1A1|SCIMP|SCIN|SCN10A|SCN11A|SCN1A|SCN1B|SCN2A|SCN3A|SCN4A|SCN7A|SCN8A|SCN9A|SCRIB|SCRN3|SCRT1|SCRT2|SCUBE3|SCYL1|SDCCAG8|SDF4|SDHAF1|SDHC|SDK1|SDR16C5|SEC14L2|SEC16A|SEC22B|SECISBP2|SEH1L|SELP|SEMA3A|SEMA3B|SEMA3C|SEMA3D|SEMA3E|SEMA3F|SEMA3G|SEMA4A|SEMA4B|SEMA4C|SEMA4D|SEMA4F|SEMA4G|SEMA5A|SEMA5B|SEMA6A|SEMA6B|SEMA6C|SEMA6D|SEMA7A|SENP6|SEPTIN5|SERHL|SERP1|SERPINB3|SERPINB6|SERPINF1|SERPINI1|SERTAD2|SESN2|SET|SETBP1|SETD1A|SETD1B|SETD2|SETD4|SETD5|SETD6|SETDB1|SETDB2|SETX|SF3B3|SF3B5|SFI1|SFSWAP|SGCA|SGCB|SGCD|SGCG|SGF29|SGK1|SGK2|SGO1|SGSM3|SH2D6|SH3BP4|SHANK1|SHANK2|SHANK3|SHB|SHC2|SHC3|SHH|SHISA6|SHISA7|SHISA8|SHISA9|SHMT1|SHOX|SHTN1|SIAH3|SIK1|SIN3A|SIRT6|SIX1|SKP1|SLBP|SLC10A7|SLC12A2|SLC12A5|SLC13A2|SLC13A5|SLC16A1|SLC17A6|SLC17A7|SLC17A8|SLC18A2|SLC19A2|SLC1A1|SLC1A3|SLC22A18AS|SLC22A5|SLC23A1|SLC23A2|SLC24A1|SLC25A19|SLC25A20|SLC25A46|SLC26A4|SLC26A5|SLC27A5|SLC2A1|SLC2A10|SLC2A14|SLC2A2|SLC2A3|SLC2A4|SLC30A2|SLC32A1|SLC34A1|SLC35A2|SLC38A2|SLC39A13|SLC44A1|SLC44A4|SLC45A1|SLC45A4|SLC4A10|SLC4A8|SLC52A3|SLC5A6|SLC6A1|SLC6A17|SLC6A3|SLC6A4|SLC6A5|SLC6A8|SLC7A11|SLC7A6OS|SLC8A2|SLC8A3|SLC9A2|SLC9A6|SLC9A7|SLF1|SLF2|SLIT1|SLIT2|SLIT3|SLITRK1|SLITRK2|SLITRK3|SMAD1|SMAD2|SMAD4|SMAP|SMARCA1|SMARCA2|SMARCA5|SMARCAD1|SMARCAL1|SMARCC2|SMC3|SMC5|SMCO4|SMIM11|SMO|SMOC2|SMPX|SMS|SMTNL1|SMURF1|SMYD3|SMYD5|SNAPC1|SNAPC4|SNAPC5|SNAPIN|SNCA|SNCB|SNCG|SNIP1|SNPH|SNTA1|SNX14|SNX3|SOBP|SOD2|SON|SORL1|SORT1|SOS2|SOX2|SOX3|SOX5|SOX9|SP4|SPAAR|SPACA4|SPAG9|SPANXC|SPARCL1|SPAST|SPATA22|SPATA4|SPATA48|SPATA5L1|SPEF1|SPG7|SPIN1|SPIN2A|SPIN2B|SPIN3|SPIN4|SPIRE1|SPIRE2|SPN|SPNS2|SPOP|SPOPL|SPR|SPRED1|SPRY1|SPSB1|SPSB2|SPSB4|SPTA1|SPTAN1|SPTB|SPTBN1|SPTBN2|SPTBN4|SPTBN5|SPTSSA|SQLE|SRCAP|SRF|SRRM2|SRSF10|SRSF12|SRSF4|SRSF5|SRSF6|SRSF7|SRSF9|SSH1|SSH2|SSH3|SSR4|SSRP1|ST3GAL3|STAG1|STAMBP|STARD10|STARD7|STAT5A|STAT5B|STAU1|STAU2|STEEP1|STIMATE|STK11IP|STK24|STMN1|STMN3|STON1|STRA6|STRADA|STRC|STUB1|STX16|STX1A|STX1B|STX5|STX8|STXBP1|STXBP2|SUCLA2|SUCLG1|SUCLG2|SUPT20H|SUPT3H|SUPT4H1|SUPT7L|SURF2|SUV39H1|SVBP|SYDE1|SYMPK|SYN1|SYN2|SYN3|SYNDIG1|SYNE1|SYNE2|SYNE4|SYNGAP1|SYNGR3|SYP|SYT10|SYT12|SYT13|SYT14|SYT15|SYT17|SYT3|SYT4|SYT6|SYT9|SZT2|TAB2|TACR1|TADA1|TADA2A|TADA2B|TADA3|TAF1|TAF10|TAF11L11|TAF11L12|TAF11L13|TAF11L14|TAF11L2|TAF11L3|TAF11L4|TAF11L5|TAF11L9|TAF12|TAF13|TAF1L|TAF2|TAF4|TAF5|TAF5L|TAF6|TAF6L|TAF7|TAF8|TAF9|TAL1|TAL2|TALDO1|TAMALIN|TAOK1|TAOK2|TAOK3|TARS1|TARS3|TASOR|TASOR2|TAZ|TBC1D14|TBC1D23|TBC1D24|TBCA|TBCC|TBCD|TBCE|TBCEL|TBCK|TBK1|TBL1XR1|TBL1Y|TBP|TBR1|TBX1|TBX3|TBXT|TCAP|TCERG1|TCF15|TCF23|TCF24|TCF4|TCF7|TCF7L1|TCF7L2|TCP1|TCTEX1D2|TDP1|TDP2|TDRD3|TEAD1|TECR|TECTA|TELO2|TEN1|TENM3|TERF1|TERF2IP|TERT|TESC|TET1|TEX28|TFE3|TFG|TGFBR3|TGIF2|TGM6|TH|THG1L|THOC1|THOC2|THOC6|THRA|THRAP3|TIA1|TICAM1|TICAM2|TIE1|TIMM23B|TJP1|TKT|TLCD1|TLCD2|TLCD3A|TLCD4|TLE1|TLE2|TLE3|TLE6|TLK1|TLK2|TLR3|TLR6|TLX3|TM4SF20|TMC1|TMCO1|TMED10|TMED2|TMEM106B|TMEM125|TMEM127|TMEM129|TMEM132A|TMEM132B|TMEM132C|TMEM132E|TMEM222|TMEM240|TMEM268|TMEM39B|TMEM41B|TMEM51|TMEM59|TMEM91|TMIE|TMLHE|TMPRSS11D|TMPRSS11F|TMPRSS3|TMPRSS7|TMPRSS9|TNC|TNFAIP1|TNFRSF19|TNFSF11|TNIK|TNIP2|TNKS|TNKS2|TNPO3|TNR|TNRC6A|TNRC6B|TNRC6C|TNS4|TNXA|TNXB|TOMT|TOP3A|TOPORS|TOR1A|TOR1AIP1|TOX4|TPBG|TPCN2|TPH1|TPH2|TPP1|TPPP|TPR|TPRN|TPSB2|TPSD1|TPSG1|TRA2B|TRAF3|TRAF6|TRAF7|TRAPPC1|TRAPPC11|TRAPPC12|TRAPPC13|TRAPPC2|TRAPPC2B|TRAPPC2L|TRAPPC4|TRAPPC5|TRAPPC6A|TRAPPC8|TRAPPC9|TRIM13|TRIM16|TRIM21|TRIM22|TRIM24|TRIM27|TRIM28|TRIM32|TRIM38|TRIM47|TRIM50|TRIM60|TRIM61|TRIM7|TRIM72|TRIM73|TRIM8|TRIO|TRIOBP|TRIP12|TRIP4|TRMT1|TRMT10A|TRMT10B|TRMT5|TRMT9B|TRMU|TRPC3|TRPC4|TRPM2|TRPM3|TRPM5|TRPM7|TRPV1|TRRAP|TSC1|TSC2|TSEN2|TSHZ3|TSNARE1|TSPAN2|TSPAN7|TSPEAR|TSPO|TSPOAP1|TTC36|TTC8|TTF2|TTI1|TTI2|TTL|TTN|TUBA1A|TUBB|TUBB2A|TUBB2B|TUBB3|TUBG1|TUBGCP2|TULP4|TUSC3|TUT4|TWF1|TWF2|TYMS|U2AF2|UBA1|UBA3|UBA5|UBAC1|UBE2A|UBE2C|UBE2D1|UBE2D2|UBE2D3|UBE2K|UBE2M|UBE2N|UBE2Q1|UBE2S|UBE2V1|UBE3A|UBE3B|UBR3|UBTF|UCP2|UCP3|UIMC1|ULBP2|ULK4|UNC13A|UNC13B|UNC13C|UNC5CL|UNC5D|UNC80|UNC93B1|UNKL|UPF3B|UQCRQ|URM1|USH1C|USO1|USP12|USP17L2|USP17L23|USP17L4|USP2|USP22|USP24|USP26|USP27X|USP31|USP35|USP38|USP40|USP41|USP48|USP53|USP7|USP8|USP9X|VAMP1|VAMP2|VAMP3|VAMP7|VAMP8|VANGL1|VANGL2|VAPB|VASH2|VAV3|VAX1|VBP1|VCAM1|VCX2|VIL1|VIM|VLDLR|VNN1|VPS13B|VPS13D|VPS41|VPS54|VPS72|VPS9D1|VSX2|VTI1A|VTI1B|VWA1|VWA3B|WAC|WARS2|WASF3|WASH2P|WASH3P|WASH4P|WASH6P|WASHC1|WASHC3|WASHC4|WASL|WBP2|WDPCP|WDR11|WDR24|WDR26|WDR33|WDR4|WDR45|WDR5|WDR59|WDSUB1|WFS1|WHAMM|WHRN|WIPF1|WIPF3|WNK1|WNT1|WNT3|WNT3A|WNT5A|WNT7A|WT1-AS|WTIP|WWC1|WWOX|WWP1|WWP2|XIAP|XPNPEP2|XPR1|XRCC1|XRCC2|XRCC4|YAP1|YEATS2|YEATS4|YIPF4|YIPF5|YIPF7|YTHDF1|YTHDF2|YWHAB|ZACN|ZBP1|ZBTB11|ZBTB18|ZBTB20|ZBTB7A|ZC3H14|ZDHHC12|ZDHHC20|ZDHHC3|ZDHHC8|ZDHHC9|ZEB2|ZFP2|ZFP3|ZFP30|ZIC3|ZMYM2|ZMYM3|ZMYND11|ZNF14|ZNF148|ZNF200|ZNF215|ZNF232|ZNF274|ZNF292|ZNF304|ZNF335|ZNF347|ZNF358|ZNF383|ZNF394|ZNF396|ZNF397|ZNF416|ZNF418|ZNF423|ZNF433|ZNF446|ZNF454|ZNF467|ZNF488|ZNF496|ZNF526|ZNF567|ZNF579|ZNF622|ZNF667|ZNF688|ZNF704|ZNF711|ZNF740|ZNF75CP|ZNF761|ZNF800|ZNF830|ZNF853|ZP3|ZP4|ZPR1|ZRSR2P1|ZSCAN1|ZSCAN31|ZSCAN5A|ZSCAN5B|ZSWIM8|ZZZ3
C1389183	Autodigestion	38	ACVR1B|AKR1C2|AKR1D1|APOA5|BRCA1|CASP12|CASR|CDC73|CFTR|COL4A1|COL4A2|COX4I2|COX6A2|CTRB1|CTRB2|CTRC|EPG5|GPD1|IL6R|KLK1|LCT|MFN2|NBEAL2|PALB2|PALLD|PON1|PRSS1|PRSS2|PRSS3|RABL3|RUNX1|SMAD4|SPINK1|STK11|TP53|TRPV6|TTC26|USF1
C0004364	Autoimmune disorder	1378	AARS1|AARS2|ABCB11|ABCB4|ABCB7|ABCC10|ABCC8|ABCC9|ABCD1|ABHD12|ABHD6|ABI1|ACE|ACOX1|ACSM3|ACTA1|ACTA2|ACTC1|ACTN1|ACTN2|ACTN4|ACVRL1|ADA|ADA2|ADAL|ADAMTS13|ADD1|ADGRF1|ADIG|ADM2|ADRB3|ADSS1|ADSS2|AGRN|AGT|AGTPBP1|AGTR1|AIRE|AKAP13|AKT2|ALAS2|ALDH7A1|ALG1|ALG10|ALG13|ALG14|ALG2|ALG8|ALOX5|ALPK3|AMBP|AMN|ANGPT1|ANKRD26|ANXA5|ANXA9|APBB1IP|APEX1|APOL1|APPL1|APTX|AQP2|AR|ARC|ARFRP1|ARHGAP1|ARHGAP29|ARHGAP4|ARHGAP5|ARHGDIA|ARHGDIB|ARHGEF18|ARHGEF2|ARHGEF28|ARHGEF3|ASCL3|ASXL1|ATCAY|ATL1|ATL2|ATL3|ATM|ATP10B|ATP10D|ATP11A|ATP11C|ATP13A3|ATP1A2|ATP1A3|ATP5MC3|ATP6V0C|ATP7A|ATP8A1|ATP8A2|ATP8B1|ATP8B3|AVIL|AVP|AVPR2|B2M|B4GALNT2|B4GALT1|BAG3|BAG5|BCL10|BCL2|BCL2L11|BCL3|BCL6B|BCORL1|BLK|BLZF1|BMPR2|BSCL2|BSG|BTG1|BTG2|BTK|BTNL2|C1GALT1C1|C1QA|C1QB|C1QC|C3|C3AR1|C4BPA|C4BPB|C5|C5AR1|C5AR2|C9|CA8|CACNA1A|CACNA1H|CACNA1S|CACNB4|CACTIN|CALCR|CALR|CAP1|CAP2|CAPN10|CAPRIN1|CAPZA1|CARD16|CARD8|CARD9|CARS1|CASP10|CASQ1|CASR|CAV1|CAV3|CAVIN1|CBLB|CBLIF|CBS|CC2D1B|CCKAR|CCKBR|CCL5|CCR5|CCR7|CCR9|CCT2|CCT3|CCT4|CCT5|CCT7|CCT8|CD19|CD22|CD244|CD28|CD2AP|CD300A|CD3E|CD4|CD40|CD40LG|CD46|CD47|CD55|CD59|CD74|CD80|CD81|CD86|CDC42|CDC42SE1|CDC42SE2|CEACAM1|CEACAM20|CEACAM3|CEACAM4|CEACAM7|CEBPB|CEL|CER1|CERS1|CFB|CFD|CFH|CFHR1|CFHR3|CFHR5|CFI|CFL1|CFTR|CGA|CGAS|CGB3|CGB5|CGB8|CHAT|CHCHD10|CHRFAM7A|CHRM3|CHRNA1|CHRNA10|CHRNA2|CHRNA3|CHRNA4|CHRNA6|CHRNA7|CHRNB1|CHRNB2|CHRNB4|CHRND|CHRNE|CHRNG|CIITA|CISH|CITED4|CLCN2|CLCN5|CLCN6|CLCN7|CLEC7A|CLK1|CLPB|CMKLR1|CNTN2|COL13A1|COL17A1|COL1A2|COL3A1|COL4A1|COL4A2|COL4A3|COL4A4|COL7A1|COLQ|COPB2|COQ7|COQ8B|CP|CPA6|CPAMD8|CPLX1|CPS1|CPT1C|CPT2|CR1|CR1L|CR2|CRK|CRKL|CRYAB|CSF1|CSF1R|CSF3R|CSRP3|CSTB|CTLA4|CTNNAL1|CTRC|CTU2|CUBN|CXCL12|CXXC5|CYGB|CYP11A1|CYP3A5|CYP7A1|DAAM2|DBR1|DCAF8|DCDC2|DCTN1|DECR2|DEFB114|DEFB118|DEGS1|DEK|DEPDC5|DES|DGKE|DGKZ|DHX33|DHX58|DIAPH1|DICER1|DLD|DLEU7|DLG3|DLL1|DMD|DNAJA3|DNAJB2|DNAJC3|DNASE1|DNASE1L1|DNASE1L2|DNASE1L3|DNASE2|DNM1L|DNMT1|DNTT|DOK7|DONSON|DPAGT1|DPH3|DPPA4|DSG1|DSG2|DSG3|DSP|DST|DTNA|DTYMK|DVL1|DYSF|EBI3|ECE1|EDNRA|EFHC1|EGLN1|EIF2AK1|EIF2AK2|EIF2B1|EIF2B2|EIF2B3|EIF2B4|EIF4EBP2|ELANE|ELF4|ELP1|ELP3|EMILIN1|EMP2|ENPP1|EPHB2|EPS8L1|EPS8L3|EPX|ERCC6|ERMN|ERRFI1|ESR1|EXOSC5|EXOSC6|EXT2|EYA4|F10|F12|F13A1|F13B|F2|F2RL3|F5|F7|F8|F9|FADS1|FADS2|FADS2B|FADS3|FAM220A|FAM220BP|FAN1|FAS|FASLG|FBH1|FBLN1|FBLN5|FBXL20|FBXO38|FBXO45|FCGR1A|FCGR2A|FCGR2B|FCGR2C|FCGR3A|FCRL3|FCRLB|FFAR2|FGF10|FGR|FHL1|FHL3|FHL5|FHOD3|FKTN|FLG|FLI1|FLII|FLNA|FLNC|FLOT1|FLVCR1|FLYWCH1|FN1|FNTA|FOCAD|FOXD3|FOXE1|FOXF1|FOXP1|FOXP3|FPR1|FPR2|FPR3|FST|FSTL3|FTO|FUT7|G3BP1|G6PC3|G6PD|GAB1|GABRA1|GABRA3|GABRB3|GABRD|GAL|GAPDH|GAPT|GARIN5A|GARS1|GAS6|GATA1|GATA2|GATA3|GATAD1|GCC2|GCH1|GCK|GCM2|GEMIN2|GET3|GFER|GFI1|GFI1B|GFPT1|GFPT2|GGT1|GGT2P|GGT3P|GLCCI1|GLDN|GLIS1|GLIS3|GLRX5|GNA11|GNAI1|GNB1|GNB3|GNE|GNG13|GNPNAT1|GOLGA7|GOLPH3L|GOSR2|GP1BA|GP1BB|GP6|GP9|GPI|GPLD1|GPR139|GPR32|GPR32P1|GPR33|GPR4|GPR83|GPR88|GPRC5B|GPS2|GRIN2A|GRPR|HABP2|HAP1|HAVCR2|HAX1|HCN2|HCN4|HCRT|HEPHL1|HES2|HGF|HIC2|HIVEP2|HK1|HK2|HKDC1|HLA-B|HLA-C|HLA-DMA|HLA-DMB|HLA-DOA|HLA-DOB|HLA-DPA1|HLA-DPB1|HLA-DQA1|HLA-DQA2|HLA-DQB1|HLA-DQB2|HLA-DRA|HLA-DRB1|HLA-DRB3|HLA-DRB4|HLA-DRB5|HLA-G|HMGCR|HNF1A|HNF4A|HNRNPA1|HOMEZ|HOXA3|HR|HRH1|HRK|HS3ST6|HSCB|HSD3B2|HSPA1L|HSPA6|HSPA9|HSPB1|HSPB3|HSPB8|HSPD1|HSPH1|HTR2A|HTT|IARS1|ICOS|IDO1|IER3IP1|IFNA1|IFNA10|IFNA14|IFNA16|IFNA17|IFNA21|IFNA4|IFNA5|IFNA6|IFNA7|IFNA8|IFNG|IFNL1|IGBP1|IGF2BP2|IGHG2|IGHMBP2|IGSF1|IKZF1|IKZF5|IL10|IL12B|IL13|IL13RA2|IL17F|IL17RA|IL17RC|IL18BP|IL2|IL21|IL21R|IL23R|IL2RA|IL33|IL34|IL5|IL6|IL6R|INAVA|INF2|INHA|INHBA|INHBC|INHBE|INPP5D|INS|INSR|IRAK1|IRAK3|IRAK4|IREB2|IRF1|IRF2BP2|IRF3|IRF4|IRF5|IRF8|IRS2|IRS4|IRX1|ITCH|ITGA2B|ITGA3|ITGA6|ITGAV|ITGB3|ITGB4|ITPR3|JAGN1|JAK1|JAK2|JPH2|JUND|KANK2|KARS1|KCNA4|KCNC1|KCNJ11|KCNK18|KCNK3|KCNMA1|KCNMB1|KCNQ2|KCNQ3|KCTD7|KDM5D|KHSRP|KIF12|KIF13A|KIF1A|KIF1C|KIF20A|KIF23|KIF5A|KIF5B|KIF5C|KIRREL1|KITLG|KL|KLF11|KLF16|KLF8|KLHDC8B|KLHL24|KNG1|KRAS|KRBA1|KRT18|KRTAP10-2|KRTAP1-5|KRTAP4-1|KRTAP4-3|KRTAP4-6|KRTAP4-7|KRTAP4-9|KRTAP5-11|KRTAP5-2|KRTAP5-5|KRTAP9-8|KRTAP9-9|KY|L1CAM|LACRT|LAG3|LAMA3|LAMA4|LAMA5|LAMB2|LAMB3|LAMC2|LCE1A|LCE1B|LCE1C|LCE1D|LCE1E|LCE1F|LCE2A|LCE2C|LCE2D|LCE3D|LCE5A|LCK|LDB3|LEMD3|LEPR|LETM1|LEUTX|LGALS16|LGALS9|LGALS9B|LGALS9C|LGI1|LGI4|LGR4|LHB|LILRA2|LILRB2|LIPC|LIPH|LIPT2|LMAN1|LMNA|LMNB2|LMOD2|LRBA|LRP4|LRRC8A|LRRFIP1|LSM1|LTA|LTA4H|LTB|LTB4R|LTF|LYN|LYNX1|LYPD1|MAB21L1|MACF1|MAD1L1|MAF|MAGI2|MAGT1|MANF|MAPK8IP1|MB|MBD3L1|MBD3L2B|MBD3L3|MBD3L4|MBD3L5|MBD6|MC4R|MCM3AP|MCM8|MDK|MECP2|MECR|MED17|MEF2A|MEFV|MET|MFSD2A|MGLL|MICA|MIF|MIR6852|MNDA|MOV10|MPHOSPH10|MPL|MRAP2|MS4A1|MSMO1|MSTO1|MT3|MTHFR|MTM1|MTNR1B|MT-RNR1|MUC21|MUC5B|MUS81|MUSK|MVK|MXD1|MXD3|MXD4|MXI1|MYBPC3|MYC|MYCBP2|MYD88|MYF5|MYH14|MYH3|MYH6|MYH7|MYL2|MYL3|MYLK2|MYO1C|MYO1E|MYO5A|MYO5B|MYO9A|MYO9B|MYOF|MYOT|MYOZ2|MYPOP|MYRF|NANOG|NAT1|NAXD|NAXE|NBN|NDFIP1|NEDD4L|NET1|NEXN|NFASC|NFE2L2|NFKB1|NFKB2|NFKBIL1|NGF|NGFR|NKX2-1|NKX2-5|NLRC5|NLRP12|NMBR|NMUR1|NOL3|NOP56|NOS1AP|NOS2|NOS3|NOTCH1|NOTCH4|NPAS1|NPHS1|NPHS2|NPPC|NPRL2|NPRL3|NQO1|NR1H4|NR3C2|NR5A1|NRCAM|NRROS|NSMAF|NSMCE3|NT5C3A|NTN1|NTNG2|NTSR2|NUDC|NUP107|NUP133|NUP160|NUP205|NUP214|NUP85|NUP93|NXT2|OPHN1|ORAI1|ORC2|ORM1|ORM2|OTULIN|P2RX7|P2RY1|P2RY12|P2RY2|P2RY4|P2RY6|PATZ1|PAWR|PAX2|PAX4|PAX6|PAX8|PCNT|PCSK1|PDCD1|PDE10A|PDPK1|PDX1|PDXK|PGM3|PHACTR4|PHAF1|PHF12|PID1|PIGA|PIGF|PIGR|PINK1|PIP|PKN1|PLA2G6|PLCE1|PLCG1|PLCG2|PLD3|PLEKHG5|PLEKHG7|PLG|PLN|PLPBP|PMP22|PNKP|PNPT1|POLA1|POMT1|PORCN|POU4F1|POU5F1|POU6F1|PPARD|PPARG|PPDPF|PPFIA1|PPFIA2|PPFIA3|PPFIA4|PPFIBP1|PPP1R15B|PPP1R3A|PQBP1|PRB1|PRB4|PRDM12|PRDM13|PRDM8|PRDX2|PRELID1|PREPL|PRF1|PRH2|PRICKLE1|PRKAB2|PRKACB|PRKACG|PRKAG2|PRKCD|PRNP|PROCR|PRRT2|PRSS1|PRSS2|PSEN1|PSEN2|PSG1|PSG3|PSG4|PSG6|PSG7|PSG8|PSG9|PTGIS|PTH|PTH1R|PTPN1|PTPN22|PTPRO|PUS1|PUS7|PYROXD1|QARS1|RAB23|RAB26|RAB2B|RAB31|RAB34|RAB3A|RACGAP1|RACK1|RAD54B|RAD54L|RAF1|RANBP2|RAP1A|RAPGEF2|RAPSN|RASGRP2|RBM20|RBM28|RBPJ|RC3H1|REEP1|REG1A|REG1B|REG3A|REG3G|RELN|RER1|RETN|RETREG1|REXO4|RFC1|RFTN1|RHAG|RHOBTB1|RHOBTB2|RHOD|RHOJ|RHOU|RHOV|RIC3|RILP|RIMS1|RIMS4|RNASET2|RNF170|RNF40|RNH1|RORB|RPL3L|RPS14|RPUSD4|RRM2B|RTKN|RTTN|RUNX1|SALL4|SAMD12|SAP25|SBDS|SCAF11|SCARB2|SCD5|SCN11A|SCN1A|SCN2A|SCN3A|SCN4A|SCN5A|SCN8A|SCN9A|SCNN1A|SCNN1B|SCNN1G|SDHA|SDS|SEC61A1|SELENOK|SEMA6B|SEMA7A|SEPTIN5|SERPIND1|SERPING1|SERPINI1|SETD1A|SETD2|SETMAR|SF1|SF3B1|SFT2D3|SFTPB|SGCD|SH2B3|SH2D1A|SH3BP1|SHANK3|SHTN1|SIAE|SIGIRR|SIGMAR1|SLC11A2|SLC12A3|SLC12A5|SLC13A3|SLC16A1|SLC16A2|SLC18A2|SLC18A3|SLC19A1|SLC22A1|SLC22A16|SLC22A2|SLC22A3|SLC22A4|SLC22A5|SLC25A1|SLC25A19|SLC25A20|SLC25A36|SLC25A38|SLC25A46|SLC2A1|SLC2A2|SLC30A8|SLC34A1|SLC35A3|SLC36A1|SLC38A5|SLC44A1|SLC44A4|SLC47A1|SLC4A10|SLC4A2|SLC4A4|SLC4A5|SLC4A7|SLC4A9|SLC51A|SLC5A7|SLC6A13|SLC6A14|SLC6A2|SLC6A20|SLC6A3|SLC6A4|SLC6A6|SLC7A1|SLC7A5|SLC7A6OS|SLC7A8|SLFN14|SLIT3|SMAD1|SMAD9|SMCR8|SMPD2|SMPD3|SMPX|SMR3A|SMR3B|SNAP25|SOCS1|SOCS4|SOCS6|SORD|SOX30|SPINK1|SPINK5|SPINT4|SPR|SPRR1A|SPRR2B|SPRR2D|SPRR2E|SPRR2F|SPRY2|SPTAN1|SPTB|SPTBN2|SPTLC1|SPTLC2|SQSTM1|SRCIN1|SRD5A3|SRGAP1|SRP54|SRP68|ST3GAL3|STARD13|STARD7|STARD8|STAT2|STAT3|STAT4|STAT5A|STAT6|STC2|STEAP3|STIM1|STING1|STX11|STX1A|STX1B|STXBP1|STXBP2|STXBP5|SUMO4|SUSD4|SV2A|SV2B|SV2C|SVEP1|SYCP3|SYK|SYN1|SYNJ1|SYP|SYS1|SYT1|SYT11|SYT2|SYT4|SYT5|SYT7|SYT8|TACO1|TACR2|TAF1|TAL1|TALDO1|TBC1D24|TBC1D4|TBC1D8B|TBCA|TBCC|TBCD|TBCE|TBCEL|TBK1|TBL1X|TBX1|TBXA2R|TCAP|TCF21|TCF4|TCF7L2|TCP1|TDGF1|TECPR2|TET2|TFAM|TFF1|TG|TGFB1|TGFBR1|THBD|THPO|THRA|TICAM1|TICAM2|TIMP4|TJP2|TLN1|TLR10|TLR2|TLR3|TLR5|TLR9|TMBIM6|TMEM30A|TMEM30B|TNF|TNFAIP3|TNFRSF13B|TNFRSF13C|TNFRSF1A|TNFRSF1B|TNFRSF21|TNFSF13|TNFSF4|TNNC1|TNNI3|TNNT2|TNRC6A|TOP3A|TP53I13|TPM1|TPM2|TPM4|TPO|TPP1|TRAF3|TRAF3IP2|TRAK1|TRAK2|TRAPPC12|TRAPPC2L|TREX1|TRHR|TRIB1|TRIM15|TRIM21|TRIM61|TRMT10A|TRNP1|TRPC6|TRPV4|TSHB|TSHR|TSPOAP1|TTC26|TTF1|TTF2|TTN|TUBB1|TUBB6|TWSG1|TYMP|TYRO3|TYROBP|UBA1|UBTF|UNC13B|UNC13D|UNC93B1|USF1|USP53|VAMP1|VAMP2|VAMP3|VAMP5|VEZF1|VMA21|VMP1|VPS33B|VPS45|VPS54|VRK1|VSIR|VWA1|VWF|WAC|WARS1|WAS|WDR4|WDR41|WDR81|WDR83|WFS1|WIPF1|WNK1|WNT1|WT1|WWC1|XCL1|XDH|XIAP|XRN2|YARS2|YEATS2|YES1|YIPF5|ZAP70|ZBED2|ZBTB1|ZBTB10|ZBTB12|ZBTB17|ZBTB2|ZBTB20|ZBTB25|ZBTB26|ZBTB32|ZBTB33|ZBTB34|ZBTB37|ZBTB39|ZBTB42|ZBTB45|ZBTB49|ZBTB5|ZBTB6|ZBTB8A|ZCCHC3|ZFHX4|ZFP37|ZFP57|ZFP69B|ZFPM1|ZFYVE19|ZGLP1|ZIC3|ZKSCAN3|ZMPSTE24|ZNF131|ZNF134|ZNF180|ZNF19|ZNF205|ZNF239|ZNF254|ZNF263|ZNF343|ZNF362|ZNF554|ZNF555|ZNF572|ZNF608|ZNF620|ZNF668|ZNF684|ZNF692|ZNF747|ZPBP2|ZPR1
C0002880	Autoimmune haemolytic anaemia	241	A4GALT|ABCB6|ABCB7|ABL1|ABO|ACE|ACHE|ACKR1|ACVRL1|ADA2|ADAMTS13|ALAS2|ANK1|ANO6|APEX1|APTX|AQP1|ART4|ASXL1|ATCAY|ATM|ATP11A|ATP11C|ATP8A1|ATP8A2|BCAM|BCL10|BMP6|BSG|BTNL2|C3AR1|C4A|C5|C5AR2|CA8|CALR|CASP10|CASP8|CBLB|CBS|CCL3|CCND1|CCR2|CCR5|CD151|CD160|CD19|CD244|CD40LG|CD44|CD55|CD59|CD81|CFH|CFLAR|CIITA|CLPB|CP|CR1|CR2|CSF3R|CTLA4|CTPS1|DCDC2|DNAJC3|DNASE1|DNASE1L1|DNASE1L2|DNMT1|DOK1|ELANE|ELF1|EPB42|ERMAP|EXOSC5|F13A1|F2|F5|FADD|FAM111B|FAS|FASLG|FBH1|FCGR2A|FCGR2B|FLVCR1|FN1|FOXD3|FOXN1|FTO|FUT3|G6PC3|G6PD|GATA1|GATA2|GBP1|GCNT2|GFI1|GFPT1|GLRX5|GNB1|GPI|GYPA|GYPB|GYPC|HABP2|HAX1|HBB|HGF|HLA-DRB1|HSCB|HSPA9|IARS1|ICAM4|ICOS|IFNA1|IGSF1|IKZF1|IKZF5|IL10|IL18BP|IL21|IL23R|IL2RG|IL6|IRF2BP2|IRF5|IRS4|ITCH|ITGA2B|ITGB3|JAGN1|JAK2|KEL|KIF23|KLHDC8B|KRT10|KRT18|LGALS3|LIG4|LRBA|LRRC8A|MAD1L1|MAGT1|MIF|MIR7855|MLLT6|MLPH|MPL|MS4A1|MTHFR|MUS81|MXD3|MXI1|MYO5A|MYPOP|NFE2L2|NFKB1|NFKB2|NFKBIL1|NKX2-5|NT5C3A|NUP214|PAX8|PDCD1|PDGFRB|PHPT1|PIGG|PLCG1|POU4F1|PRF1|PRKCD|PTPN22|PVRIG|RAB27A|RAD54B|RAD54L|REXO4|RFC1|RHAG|RHD|RNF170|RPL11|RPS24|SEC61A1|SEMA7A|SETMAR|SF3B1|SH2B3|SH2D1A|SIAE|SLA2|SLC11A2|SLC14A1|SLC22A4|SLC25A38|SLC4A1|SMIM1|SPTA1|SPTAN1|SPTB|SPTBN1|SPTBN2|SPTBN5|SRP54|SRP68|STAT3|STAT4|STEAP3|TBL1X|TEC|TET2|TG|TGFB1|TGM6|THRA|TLR5|TMEM30A|TMEM30B|TNFRSF10B|TNFRSF13B|TNFRSF13C|TNFSF10|TPP1|TREX1|TRHR|TSHB|TSHR|TTC26|UBASH3A|UGT1A1|VPS45|WAS|WASF1|WDR81|XIAP|ZAP70|ZBTB10|ZBTB5|ZNF239|ZNF608
C0241910	Autoimmune hepatitis	965	AARS1|AARS2|ABCA3|ABCA5|ABCB1|ABCB11|ABCB4|ABCB7|ABCB9|ABCC2|ABCC8|ABCD1|ABHD12|ABHD6|ACADL|ACADM|ACADVL|ACE|ACE2|ACP5|ACSM3|ACTA1|ACTN2|ADA|ADA2|ADAL|ADAMTS13|ADAR|ADD1|ADH7|ADK|ADRA2A|ADSS1|AFDN|AGPAT2|AGT|AGTR1|AGTR2|AIRE|AKAP11|AKR1B1|AKT2|ALAD|ALAS2|ALDOB|ALG14|ALK|AMBP|ANGPT1|ANK3|APC|APCS|APEX1|APOA1|APOA5|APPL1|AQP2|AQP3|AQP4|AQP9|ARF6|ARFRP1|ARHGDIA|ARHGDIB|ARHGEF18|ARHGEF28|ARV1|ASPM|ATM|ATOX1|ATP11A|ATP11C|ATP7A|ATP7B|ATP8A1|ATP8A2|ATP8B1|AURKB|AVIL|AXIN1|B2M|BAD|BAG3|BARHL1|BBS1|BBS2|BCHE|BCL10|BCL3|BCL6B|BGLAP|BID|BLZF1|BMP2|BMP6|BSCL2|BST2|BTK|BTN1A1|BTN2A1|BTN3A1|BTN3A2|BTN3A3|BTNL2|BTNL8|BTNL9|C1QA|C1QL4|C1S|C3AR1|C4A|C5AR1|C5AR2|CACTIN|CALR|CAP1|CAP2|CAPN10|CARD11|CARD16|CARD8|CARD9|CASK|CASP10|CASP12|CASP6|CASP8|CASQ1|CASR|CAV1|CAV3|CAVIN1|CBLB|CBS|CC2D2A|CCDC3|CCL3|CCL5|CCR5|CD19|CD244|CD28|CD300A|CD300LF|CD3E|CD4|CD40|CD40LG|CD46|CD55|CD59|CD80|CD81|CD99|CDC14A|CDC42SE1|CDC42SE2|CDKN1C|CEACAM1|CEACAM20|CEACAM3|CEACAM4|CEACAM5|CEACAM7|CEP131|CES1|CETP|CFP|CFTR|CHCHD10|CHMP4C|CIDEC|CIITA|CILK1|CISH|CLDN1|CLDN3|CLEC12B|CLEC1A|CLEC7A|CLK1|CLPB|CLUAP1|CMAHP|CMKLR1|CNRIP1|COLEC12|COQ7|COQ8B|COX1|COX17|COX4I2|CP|CPT1A|CPT2|CR1|CR1L|CR2|CREBL2|CRKL|CRYAB|CRYGD|CSF1R|CSF2RB|CSF3R|CTLA4|CTNNB1|CTRC|CTU1|CTU2|CUTC|CXADR|CXCR4|CYLD|CYP11A1|CYP11B2|CYP2C8|CYP3A5|CYP8B1|DAAM2|DCDC2|DCTN1|DEFB114|DEFB118|DES|DGKE|DGUOK|DIS3L2|DKK1|DKK2|DKK3|DKK4|DKKL1|DNAJB2|DNASE1|DNASE1L1|DNASE1L2|DNASE1L3|DNM1L|DOCK11|DOCK9|DPPA4|DSG3|DTX4|DUT|DYNC2LI1|DYSF|E2F7|E2F8|EBI3|ECE1|ECHS1|EIF2AK1|EIF2AK2|ELANE|ELF4|EMILIN1|EMP2|ENPP1|EPS8L1|EPS8L3|ERBIN|ESR2|F11R|F2|F5|F7|FADD|FAH|FAM83H|FAN1|FASN|FBH1|FBXO38|FCGR2A|FCGR2B|FGA|FGFR1OP|FHL1|FHL3|FHL5|FKBP4|FLG|FLNA|FLNC|FOCAD|FOXD3|FOXL1|FOXN1|FPR1|FPR2|FPR3|FTCD|FTH1|FTH1P19|FTHL17|FTL|FTMT|G6PC3|G6PD|GALNS|GALT|GARS1|GATA1|GATA3|GCC1|GCC2|GCK|GCM2|GFER|GFI1|GFPT1|GFPT2|GGA3|GGT1|GGT2P|GGT3P|GIMAP5|GLCCI1|GLIS3|GLRX5|GNB3|GNG7|GOLGA4|GOLGA7|GOLPH3|GOLPH3L|GOT1|GOT2|GPBAR1|GPD1|GPI|GPLD1|GPNMB|GPR151|GPR31|GPR32|GPR32P1|GPR33|GSKIP|GSN|GZMB|HADHA|HADHB|HAMP|HAVCR2|HAX1|HBB|HFE|HGF|HIC2|HJV|HLA-A|HLA-C|HLA-DMA|HLA-DMB|HLA-DOA|HLA-DOB|HLA-DPA1|HLA-DPB1|HLA-DQA1|HLA-DQA2|HLA-DQB1|HLA-DQB2|HLA-DRA|HLA-DRB1|HLA-DRB3|HLA-DRB4|HLA-DRB5|HLA-F|HLA-G|HLA-H|HMBS|HMGCR|HNF1A|HNF1B|HNF4A|HNRNPA1|HOOK1|HOXA3|HPD|HR|HRAS|HSCB|HSD17B13|HSF4|HSPA9|HSPB1|HSPB3|HSPB8|ICOS|IFI30|IFITM3|IFNA1|IFNA10|IFNA14|IFNA16|IFNA17|IFNA21|IFNA4|IFNA5|IFNA6|IFNA7|IFNA8|IFNAR1|IFNAR2|IFNG|IFNGR1|IFNL1|IFNL2|IFNL3|IFNL4|IFNLR1|IFT27|IFT52|IFT57|IFT74|IFT80|IFT81|IFT88|IGF2BP2|IGF2R|IGHMBP2|IGSF1|IKBKE|IKBKG|IKZF1|IKZF5|IL10|IL10RB|IL12B|IL17F|IL17RA|IL17RC|IL18|IL18BP|IL19|IL1B|IL20|IL20RA|IL20RB|IL21|IL22|IL22RA1|IL22RA2|IL23R|IL24|IL2RA|IL31RA|IL6|IL6R|IMPAD1|INAVA|INPP5D|INS|INSR|IRAK4|IREB2|IRF1|IRF2BP2|IRF3|IRF5|IRF7|IRS2|IRS4|IST1|ITCH|ITGA2B|ITGA3|ITGB3|ITPR3|JAGN1|JAK1|JAK2|KANK2|KARS1|KCNJ11|KCNMB1|KDM5D|KIF12|KIF13A|KIF18B|KIF19|KIF21A|KIF23|KIF26B|KIF28P|KIF4A|KIFC2|KIRREL1|KITLG|KLC2|KLF15|KLK2|KNL1|KRT18|KRT8|KY|LACC1|LACRT|LAG3|LAMA5|LAMB2|LDB3|LEMD3|LHB|LILRA2|LILRB4|LIPC|LIPE|LIPH|LIPT2|LMF1|LMNA|LMNB2|LRBA|LRPAP1|LST1|LTA|LY6E|LY6G6D|LY6H|LYN|LYNX1|LYPD1|LYPD6|LYZ|MACF1|MAD1L1|MAGI2|MAGT1|MANF|MAPK8IP1|MARCO|MB|MBL2|MDFIC|MDK|MECP2|MEFV|MEGF10|MEGF11|MEIG1|MET|MFSD10|MIF|MLH1|MLXIPL|MOCS3|MPL|MR1|MRPS16|MRPS2|MS4A1|MSH2|MSTO1|MTAP|MTM1|MTNR1B|MT-RNR2|MTRNR2L1|MTRNR2L10|MTRNR2L11|MTRNR2L12|MTRNR2L13|MTRNR2L2|MTRNR2L3|MTRNR2L4|MTRNR2L5|MTRNR2L6|MTRNR2L7|MTRNR2L8|MTRNR2L9|MUS81|MXD3|MYD88|MYL2|MYO1H|MYO5A|MYO5B|MYO9B|MYOT|MYPOP|NANOG|NAXD|NAXE|NBN|NCAPG2|ND6|NDFIP1|NFE2L2|NFKB1|NFKB2|NFKBIL1|NKX2-5|NLRC3|NLRP12|NLRP4|NMT1|NNMT|NOD2|NOS1AP|NOS3|NOTCH2|NPFFR2|NPHS1|NPHS2|NR1H4|NR3C2|NR5A1|NSF|NSMCE3|NT5C3A|NUDT12|NUDT15|NUP107|NUP133|NUP160|NUP205|NUP214|NUP85|NUP93|OCLN|OPN3|OPTN|ORAI1|ORM1|ORM2|OSMR|OTC|OTULIN|PAFAH1B1|PANK2|PARP10|PATZ1|PAWR|PAX4|PAX8|PCGF2|PCM1|PCNT|PCYT1A|PDCD1|PDCD6IP|PDGFRA|PDGFRL|PDX1|PFKFB1|PFKFB2|PFN4|PGP|PHAF1|PHKA2|PICALM|PIK3CA|PIP|PISD|PLA2G1B|PLA2G6|PLAAT3|PLCE1|PLCG1|PLCG2|PLEKHG5|PLIN1|PLPP3|PLSCR1|PLXND1|POU5F1|PPARA|PPARG|PPARGC1A|PPIA|PQBP1|PRDX2|PRELID1|PREPL|PRF1|PRKCA|PRPH|PRSS1|PRSS2|PRSS3|PSG1|PSG3|PSG4|PSG6|PSG7|PSG8|PSG9|PSTPIP1|PTF1A|PTGIS|PTH|PTPN22|PTPRO|PTPRS|PTPRU|PUS1|PYROXD1|RAB10|RAB1A|RAB1B|RAB26|RAB31|RAB34|RAD54B|RAD54L|RAET1E|RAET1G|RAET1L|RANBP2|RAP2B|RAP2C|RAPGEF2|RAPGEF6|RASL10B|RASSF5|RBM28|REEP1|REG1A|REG1B|RELA|RETN|REXO4|RFTN1|RHAG|RNASET2|RNF213|RNF4|RNH1|RP2|RPSA|RSAD2|SALL4|SAR1B|SBDS|SCARA5|SCIMP|SDS|SEC61A1|SEMA4A|SEMA7A|SENP2|SENP6|SERPINI1|SETMAR|SF1|SH2B3|SHANK3|SHFL|SIAE|SIGIRR|SIGMAR1|SIRT4|SKIV2L|SLC10A1|SLC11A2|SLC13A3|SLC16A2|SLC17A5|SLC22A4|SLC22A5|SLC22A9|SLC25A20|SLC25A38|SLC2A2|SLC30A8|SLC31A1|SLC31A2|SLC40A1|SLC4A4|SLC51A|SLC51B|SLC5A7|SLCO1A2|SLCO1B1|SLCO1B3|SLCO1B7|SLCO1C1|SLCO2A1|SLCO2B1|SLCO4A1|SLCO4C1|SLCO5A1|SLCO6A1|SLIT3|SLURP2|SMAD1|SMN2|SMPX|SNX3|SOCS1|SORD|SPAG17|SPART|SPINK1|SPINK5|SPINT3|SPRY2|SPTAN1|SPTB|SPTBN1|SQSTM1|SRP54|SRP68|SSX2IP|STARD13|STARD8|STAT1|STAT2|STAT3|STAT4|STAT6|STEAP3|STIM1|STING1|STK3|STK4|STX11|STXBP2|SUMO4|SUSD4|SVEP1|SYS1|TAT|TAZ|TBC1D4|TBC1D8B|TBCA|TBCC|TBCD|TBCE|TBCEL|TBK1|TBL1X|TCF4|TCF7L1|TCF7L2|TCP1|TEX14|TF|TFAM|TFF1|TFG|TFR2|TFRC|TG|TGFB1|TGFBR1|THRA|TICAM1|TICAM2|TJP1|TJP2|TJP3|TLR2|TLR3|TLR4|TLR5|TMEM237|TMEM30A|TMEM30B|TMIGD1|TMPO|TMPRSS6|TMTC4|TNF|TNFAIP3|TNFRSF10B|TNFRSF13B|TNFRSF13C|TNFRSF1A|TNFRSF21|TNFSF13|TNFSF4|TOR1A|TP53|TPMT|TRAF3|TRAF3IP1|TRAF3IP2|TRAF6|TRAPPC1|TRAPPC11|TRAPPC12|TRAPPC2|TRAPPC2B|TRAPPC2L|TRAPPC4|TRAPPC5|TRAPPC8|TREX1|TRHR|TRIB1|TRMU|TRPV4|TSHB|TSHR|TSPAN7|TTC26|TTC30B|TTN|TTR|TYK2|UGT1A1|UGT1A3|UGT1A4|UGT1A8|ULBP1|ULBP2|ULBP3|UNC13D|UNC93B1|UROD|UROS|USF1|USP53|VAMP3|VAMP5|VBP1|VDR|VMA21|VPS33B|VPS45|VPS4A|VRK1|VSIR|VWA1|WARS1|WAS|WFIKKN1|WFIKKN2|WFS1|WT1|WWOX|XAF1|XCL1|XG|YARS2|ZAP70|ZBP1|ZBTB12|ZBTB17|ZBTB2|ZBTB20|ZBTB25|ZBTB26|ZBTB32|ZBTB33|ZBTB34|ZBTB37|ZBTB39|ZBTB45|ZBTB49|ZBTB6|ZFP57|ZFPM2|ZFYVE19|ZNF131|ZNF134|ZNF239|ZNF385A|ZNF572|ZNF608
C0242584	Autoimmune thrombocytopenia	484	AARS1|AARS2|ABCA4|ABCB1|ABCB7|ABL1|ABO|ACP5|ACSL6|ACTB|ACTN1|ADA2|ADAMTS13|ALAD|ALAS2|ANKRD26|APBB1IP|APEX1|APPL2|ARHGAP26|ASCL3|ASXL1|ATM|ATP11A|ATP11C|ATP8A1|ATP8A2|B4GALT1|BCAR1|BCL10|BCL2|BCL3|BCL6B|BCORL1|BCR|BIRC3|BTK|BTNL2|C1GALT1C1|C3|C3AR1|C4BPB|C5AR1|C5AR2|CAMTA2|CASP10|CASP8|CBLB|CBS|CC2D1B|CCL11|CCL2|CCL3|CCNL1|CCR2|CCR5|CD160|CD19|CD244|CD4|CD40LG|CD46|CD55|CD59|CD81|CDC42|CEACAM1|CEBPA|CFAP410|CFB|CFH|CFHR1|CFHR3|CFI|CFLAR|CHIC2|CIITA|CIT|CLCN5|CLPB|COL4A1|COL4A2|CR1|CR2|CRK|CSF1|CSF1R|CSF3R|CTLA4|CTPS1|CUBN|CXCL12|CXXC5|CYBB|CYCS|DCDC2|DCLRE1C|DEK|DGKE|DGUOK|DKC1|DNASE1|DNASE1L1|DNASE1L2|DSG3|DUSP22|EGLN1|EIF2AK1|EIF2AK2|ELANE|ELF1|EPHB2|ERMAP|ETV6|F12|FADD|FAM220A|FAM220BP|FAR1|FAS|FASLG|FBH1|FCGR2A|FCGR2B|FLI1|FLT3|FLYWCH1|FN1|FOCAD|FOXD3|FOXK1|FOXN1|FOXR1|FOXS1|FYB1|G6PC2|G6PC3|G6PD|GAS6|GATA1|GATA2|GBP1|GFI1|GFI1B|GFPT1|GIMAP5|GLCCI1|GLI2|GLIS1|GLRX5|GNB1|GP1BA|GP1BB|GP5|GP6|GP9|GPI|GPX4|H6PD|HABP2|HADHA|HAVCR2|HAX1|HES2|HGF|HIVEP1|HK1|HKDC1|HLA-DQA1|HLA-DQB1|HLA-DRB1|HMBS|HSCB|HSPA9|IARS2|ICOS|IFNA1|IFNG|IFNGR1|IFNL3|IKZF1|IKZF5|IL10|IL18BP|IL21|IL23R|IL25|IL2RG|IL6|INSM2|IRAK4|IRF2BP2|IRF2BPL|IRF5|IRX1|ITCH|ITGA10|ITGA2B|ITGA9|ITGAV|ITGB3|JAGN1|JAK2|KARS1|KIF23|KIT|KLF16|KLF8|KLHDC8B|KRAS|KRT18|L1CAM|LCK|LGALS3|LINC-PINT|LMO1|LMO2|LPP|LRBA|LRRFIP1|LYL1|LYN|MAD1L1|MAFK|MAGEA10|MAGEA13P|MAGEA9|MAGEB16|MAGEB17|MAGEB18|MAGEB6B|MAGEC1|MAGED4|MAGT1|MBD3L1|MBD3L2B|MBD3L3|MBD3L4|MBD3L5|MBL2|MCM10|MIER2|MIF|MIR6852|MPL|MS4A1|MTHFR|MUS81|MXD1|MXD3|MXD4|MXI1|MYD88|MYO9B|MYPOP|NBN|NF1|NFE2L2|NFKB1|NFKB2|NFKBIL1|NKX6-3|NOP10|NPAS1|NPM1|NQO1|NSD2|NT5C3A|NTN1|NUMA1|NUP214|NUPR2|ORC2|P2RY12|PAM16|PAX5|PDCD1|PGD|PHF12|PHPT1|PICALM|PIGA|PKIA|PKIG|PKLR|PLCG1|PML|POU6F1|PRDM12|PRF1|PRKACG|PRKCD|PRKDC|PRKG2|PTK2|PTPN11|PTPN22|PTPRC|PTPRJ|PVRIG|RAD54B|RAD54L|RAP1A|RAP1B|RAP2B|RAP2C|RARA|RASGRP2|RBM28|REXO4|RHAG|RHD|RHOBTB1|RHOBTB2|RHOJ|RHOU|RHOV|RNASET2|RNF135|RUNX1|SBDS|SDS|SEC61A1|SETMAR|SF3B1|SH2B3|SH2D1A|SH3GL1|SHTN1|SIAE|SLA2|SLC11A2|SLC13A3|SLC22A4|SLC25A38|SLFN14|SMIM1|SNAI3|SOX30|SP5|SPTB|SRC|SRP54|SRP68|STAT3|STAT4|STAT5B|STEAP3|TAGLN3|TAL1|TAL2|TBX1|TBXA2R|TBXT|TCF25|TCL1A|TCL1B|TCP10L|TERT|TET2|TGIF2LX|TGIF2LY|THBD|THPO|TLN1|TLR5|TMEM30A|TMEM30B|TNF|TNFRSF10B|TNFRSF13B|TNFRSF13C|TNFRSF1A|TNFRSF4|TNFSF10|TPM4|TPO|TPP1|TRADD|TRAF2|TRAF3IP2|TREX1|TRPV4|TSHR|TTC26|TUBA8|TUBB1|UBASH3A|UROD|UROS|VPS45|VWF|WAS|XIAP|ZAP70|ZBED2|ZBTB10|ZBTB16|ZBTB21|ZBTB32|ZBTB42|ZBTB45|ZBTB46|ZBTB5|ZBTB8A|ZFP37|ZFP69B|ZFPM1|ZGLP1|ZKSCAN3|ZMPSTE24|ZMYM5|ZNF10|ZNF136|ZNF140|ZNF169|ZNF177|ZNF180|ZNF19|ZNF20|ZNF205|ZNF239|ZNF248|ZNF254|ZNF263|ZNF266|ZNF275|ZNF276|ZNF337|ZNF341|ZNF343|ZNF354B|ZNF404|ZNF425|ZNF436|ZNF439|ZNF440|ZNF443|ZNF444|ZNF469|ZNF487|ZNF491|ZNF501|ZNF512B|ZNF529|ZNF550|ZNF554|ZNF555|ZNF556|ZNF557|ZNF558|ZNF559|ZNF560|ZNF566|ZNF582|ZNF587B|ZNF589|ZNF596|ZNF597|ZNF599|ZNF608|ZNF619|ZNF620|ZNF641|ZNF668|ZNF669|ZNF684|ZNF69|ZNF692|ZNF705A|ZNF705B|ZNF705D|ZNF705EP|ZNF705G|ZNF71|ZNF749|ZNF785|ZNF791|ZNF799|ZNF8|ZNF846|ZNF875|ZNF891|ZSCAN2
C3873425	Autoimmune xerostomia	11	GNB1|IGSF1|IRS4|NKX2-5|PAX8|PRF1|TBL1X|THRA|TRHR|TSHB|TSHR
C0004377	Automatism	213	ABCC9|ADGRG1|ADGRV1|ALDH7A1|ANK2|APC2|APOL2|APOL4|ARC|ATP1A2|ATP5MC3|ATP6V0C|ATP6V1A|BSCL2|CACNA1A|CACNA1H|CACNB4|CALM1|CALM3|CAMSAP1|CAP1|CASQ2|CERS1|CHI3L1|CHRNA2|CHRNA4|CHRNA5|CHRNB2|CIB1|CLCN2|CNTN2|COMT|CPA6|CPT2|CSTB|CTNNA2|CXorf1|DAOA|DBR1|DEPDC5|DHDDS|DIAPH1|DNAAF4|DNM1L|DPP6|DR1|DRD3|DYNC1H1|EDNRA|EFHC1|EMX2|ESR1|EXT2|FLNA|FRMD4A|FRMD7|FSD1|GABBR2|GABRA1|GABRA2|GABRA3|GABRA4|GABRA6|GABRB1|GABRB3|GABRD|GABRG2|GABRG3|GAL|GCH1|GIP|GJA5|GLRX5|GNAI2|GOSR2|GRIN2A|GRN|HBG2|HCN2|HCN4|HTR2A|IGBP1|INPP5E|IRF3|ITM2B|KAT14|KAT2A|KAT2B|KCNA5|KCNC1|KCNE2|KCNJ2|KCNK18|KCNMA1|KCNQ1|KCNQ2|KCNQ3|KCTD7|KIF17|KIF18B|KIF26A|KIF2A|KIF5A|KIF5C|KLK11|L1CAM|LGI1|LIPT2|LMNB2|MAPT|MBIP|MECP2|MECR|MTHFR|MTOR|MVP|MYC|MYL4|NAXD|NAXE|NLRP5|NOL3|NPPA|NPRL2|NPRL3|NRG1|NRROS|NRXN1|NUP214|NUP54|OOEP|PLK3|PLPBP|PRDM8|PRICKLE1|PRKAG2|PRODH|PRODH2|PRRT2|PSEN1|RANBP2|RAPGEF2|RELN|RILP|RNH1|RORB|RTN4R|RYR2|SAMD12|SCARB2|SCN1A|SCN1B|SCN2A|SCN2B|SCN3A|SCN3B|SCN4B|SCN5A|SCN8A|SEMA4B|SEMA4G|SEMA6B|SEMA6C|SERPINI1|SETD1A|SGF29|SHH|SIX3|SLC12A5|SLC1A1|SLC2A1|SLC6A3|SLC7A6OS|SLITRK1|SNCA|SNCB|SPR|SPTAN1|SRPX2|STARD7|SYN1|SYN2|TADA2A|TADA3|TBC1D24|TBCD|TBCE|TBK1|TECRL|TFG|TICAM1|TLE6|TNF|TNRC6A|TNRC6B|TPSB2|TRAF3|TRAF7|TRAPPC12|TRAPPC2L|TRPV4|TSC1|TSC2|TUBB|TUBB2A|TUBB2B|TUBB3|TUBG1|UNC93B1|WDR5|WWC1|YEATS2|ZZZ3
C2219895	Automatism chewing	8	DIAPH1|EXT2|KCNQ2|KCNQ3|NRROS|PRRT2|SCN2A|SCN8A
C0262385	Autonomic nervous system imbalance	145	ABCC9|ACE|ACSM3|ACTC1|ACTN2|ADCY3|ADD1|ADRB3|AGRP|AGT|AGTR1|ALOX5|ALOX5AP|ALPK3|ANK2|APOE|BAG3|BAG5|BCHE|CAP2|CARTPT|CAV3|CBS|CCL2|CD36|CRYAB|CSRP3|CX3CR1|CYP3A5|DES|DMD|DPH3|DSG2|DSP|ECE1|ELP1|ELP3|ENPP1|ESR1|EYA4|F13A1|F2|F5|F7|FFAR4|FHOD3|FKTN|FLII|FLNC|FTO|GATAD1|GCLC|GCLM|GET3|GHRL|GJA5|GNB3|IL2RA|IRS1|ITGB3|ITPR3|JPH2|KCNA5|KCNE2|KCNJ11|KCNJ2|KCNMB1|KCNQ1|KIF20A|KLHL24|LAMA3|LAMA4|LDB3|LEP|LEPR|LGALS2|LMNA|LMOD2|LPA|LRP6|LRP8|LTA|MANF|MC3R|MC4R|MEF2A|MMP3|MRAP2|MVP|MYBPC3|MYH6|MYH7|MYL2|MYL3|MYL4|MYLK2|MYOZ2|MYPN|NEXN|NOS3|NPPA|NR0B2|NR3C2|NTRK2|OLR1|PCSK1|PLN|POMC|PON1|PON2|PPARG|PPCS|PPP1R3A|PRDM16|PRKAG2|PSEN1|PSEN2|PSMA6|PTGIS|PTPN1|PTPN22|RAF1|RBM20|RETN|RPL3L|SCN1B|SCN2B|SCN3B|SCN4B|SCN5A|SDC3|SDHA|SGCD|TCAP|TNFSF4|TNNC1|TNNI3|TNNT2|TPM1|TRAF7|TTN|UCP2|UCP3|VCL|VEZF1
C0259749	Autonomic neuropathy	1870	AARS1|AARS2|ABCA1|ABCA2|ABCA3|ABCA8|ABCC1|ABCC6|ABCC8|ABCC9|ABHD10|ABHD12|ABHD12B|ABHD13|ABHD16A|ABHD16B|ABHD17A|ABHD17B|ABHD17C|ABHD2|ABHD4|ABHD5|ABHD6|ABI2|ABI3|ACAP2|ACE|ACER1|ACER2|ACER3|ACHE|ACP3|ACR|ACSM3|ACTA1|ACTB|ACTC1|ACTG1|ACTN2|ADA2|ADAM10|ADAM11|ADAM17|ADAM18|ADAM2|ADAM32|ADAM8|ADAMTS2|ADCY1|ADCY3|ADCY7|ADCYAP1|ADCYAP1R1|ADD1|ADGRB1|ADGRB2|ADGRF5|ADGRL1|ADGRL3|ADGRV1|ADH1C|ADIG|ADIPOQ|ADK|ADORA1|ADRA2A|ADRB1|ADRB2|ADRB3|ADSS1|ADTRP|AEBP1|AFG3L2|AGK|AGPAT2|AGRN|AGRP|AGT|AGTPBP1|AGTR1|AHCYL1|AIDA|AIFM1|AIMP1|AIMP2|AKT1|AKT2|AKT3|ALAD|ALAS2|ALDH3A2|ALDOA|ALG10|ALG10B|ALG14|ALG2|ALK|ALOX5|ALOX5AP|ALOXE3|ALPK3|ALS2|AMBRA1|ANGPTL3|ANK2|ANK3|ANO1|ANO10|ANO6|AOX1|AP3D1|APCS|APOA1|APOA2|APOA4|APOA5|APOE|APP|APPL1|APPL2|APTX|ARC|ARF6|ARFGEF1|ARFGEF2|ARFIP2|ARHGAP33|ARHGAP44|ARHGDIA|ARHGEF3|ARL6IP1|ARMT1|ARPC4|ARTN|ASAH1|ASAH2|ASB12|ASIC3|ASS1|ATCAY|ATF2|ATF7IP|ATF7IP2|ATG13|ATG14|ATG2A|ATG2B|ATG4B|ATG4D|ATG5|ATG7|ATL1|ATL2|ATL3|ATN1|ATOH1|ATOH7|ATP11A|ATP13A2|ATP1A1|ATP2B1|ATP2B2|ATP2B3|ATP2B4|ATP5MC3|ATP6V1B2|ATP7A|ATP7B|ATP8A2|ATP8B3|ATXN2|ATXN3|ATXN8OS|AVIL|AVP|AXIN2|B2M|B3GALT6|B4GALT1|B4GALT7|BACE1|BAG3|BAG5|BANF1|BBS12|BCAP31|BCHE|BCL10|BCL2L14|BDNF|BDP1|BECN1|BEX3|BHMT|BLZF1|BMP7|BNIP1|BNIP3|BOK|BPI|BRINP1|BSCL2|BTG1|BTG2|BTK|C12orf50|C19orf12|C1QTNF12|C1R|C1S|C2CD4A|C2CD4B|C5AR1|CA2|CA5A|CA8|CA9|CABP2|CACNA1A|CACNA1D|CACNA1E|CACNA1H|CADM3|CALB1|CALM1|CALM3|CAMK2B|CAMKMT|CAMTA1|CAP1|CAP2|CAPN10|CAPN3|CAPRIN1|CARTPT|CASP2|CASQ1|CASQ2|CAST|CAV1|CAV3|CAVIN1|CBLB|CBLN1|CBLN2|CCDC124|CCDC174|CCDC50|CCDC88A|CCL2|CCL21|CCL3|CCM2|CCND1|CCR2|CCR5|CCR7|CCT2|CCT3|CCT4|CCT5|CCT6A|CCT6B|CCT7|CCT8|CD151|CD164|CD200|CD36|CD4|CDC14A|CDH1|CDH23|CDH9|CDK5|CDK5R1|CEACAM16|CEBPA|CEL|CERS1|CERS2|CERS3|CERS4|CERS5|CERS6|CETP|CFL1|CFL2|CHAT|CHCHD10|CHD1|CHD2|CHEK2|CHN1|CHN2|CHRNA1|CHRNA3|CHRNA4|CHRNB1|CHRNB4|CHRND|CHRNE|CHRNG|CHST14|CIB2|CIDEC|CISD1|CISD2|CITED2|CLCN5|CLCN6|CLDN11|CLDN14|CLDN9|CLGN|CLIC5|CLK1|CLN6|CLPS|CLRN2|CLSTN3|CNP|CNR1|CNR2|CNTFR|CNTNAP1|COA6|COA7|COCH|COL11A1|COL11A2|COL13A1|COL17A1|COL1A1|COL1A2|COL3A1|COL4A1|COL4A6|COL5A1|COL5A2|COL7A1|COLQ|COQ2|COQ3|COQ5|COQ7|COQ8B|CORO1A|CORO7|COX10|COX15|COX18|COX4I2|COX6A1|CP|CPA6|CPOX|CPT2|CR2|CRABP2|CREB3L3|CRHR1|CRISP1|CRK|CRLF2|CRP|CRTC2|CRYAB|CRYM|CSF1R|CSKMT|CSRP1|CSRP2|CSRP3|CST3|CSTF2|CTBP1|CTBP2|CTCF|CTLA4|CTSG|CTSK|CUBN|CUL3|CUX1|CWF19L1|CX3CR1|CXCL12|CXCR4|CYB561|CYBB|CYP11A1|CYP11B2|CYP3A5|CYRIB|DAAM2|DAGLA|DAGLB|DBH|DBNL|DBR1|DCAF10|DCAF16|DCAF4|DCAF7|DCAF8|DCDC2|DCTN1|DDC|DDR2|DDX19A|DDX19B|DDX25|DEGS1|DEGS2|DES|DGKE|DHFR|DHRS7C|DHTKD1|DIABLO|DIAPH1|DKC1|DLG5|DMD|DMRTC2|DMXL2|DNAJA1|DNAJA3|DNAJB2|DNAJB4|DNAJC3|DNASE1|DNASE1L3|DNER|DNM1L|DNM2|DNMT1|DNMT3A|DNMT3B|DNMT3L|DOCK8|DOK7|DOP1B|DPAGT1|DPH3|DRAM2|DRAP1|DSE|DSG2|DSP|DSPP|DST|DTX3|DTYMK|DUSP10|DUSP16|DUSP19|DUSP22|DUSP3|DVL1|DYM|DYNC1H1|DYRK2|DYSF|EBF3|ECE1|EDN2|EDN3|EEF1AKMT1|EEF1AKMT2|EEF1AKMT4|EEF2KMT|EGF|EGLN1|EGR2|EGR3|EHMT2|EIF2AK1|EIF2AK2|EIF2AK3|EIF2S1|EIF4G2|ELANE|ELMOD3|ELOA2|ELP1|ELP3|EMC1|EMC10|EMC2|EMC4|EMC7|EMC9|EMILIN1|EMP1|EMP2|EMP3|ENPP1|ENPP3|ENY2|EPHA10|EPHA4|EPHB1|EPHX1|EPM2AIP1|EPPK1|EPS8|ERBB2|ERBB3|ESPN|ESR1|ESRP1|ESRRB|ETF1|ETFBKMT|EVA1A|EXO1|EXOSC4|EXOSC5|EXOSC6|EYA2|EYA3|EYA4|EZR|F13A1|F2|F5|F7|FAAH|FABP3|FABP4|FADS1|FADS2|FADS2B|FADS3|FAF1|FAM170A|FAM174B|FAM98A|FAM98B|FARP1|FBH1|FBLN1|FBLN5|FBN1|FBP2|FBXL3|FBXL5|FBXO24|FBXO30|FBXO38|FBXO4|FBXO6|FBXW11|FBXW2|FBXW4|FBXW5|FBXW7|FCGR2B|FETUB|FFAR2|FFAR4|FGA|FGB|FGD3|FGD4|FGF10|FGF12|FGF21|FGF3|FGF9|FGL1|FHL1|FHOD3|FIG4|FIS1|FITM2|FKBP14|FKTN|FLII|FLNA|FLNC|FLRT3|FLVCR1|FLVCR2|FOCAD|FOSL2|FOXA2|FOXD3|FOXK1|FOXK2|FOXO1|FTO|FURIN|FUT4|FUT7|FXR1|G6PC2|G6PC3|GAB1|GABRG2|GAK|GARS1|GATAD1|GBA1|GBF1|GCH1|GCK|GCKR|GCLC|GCLM|GDAP1|GDAP2|GDNF|GET3|GFER|GFPT1|GFPT2|GFRA3|GGA1|GGA2|GGA3|GHRHR|GHRL|GIP|GIPC3|GJA10|GJB1|GJB2|GJB3|GJB6|GJC2|GK|GLA|GLE1|GLIS3|GLRA2|GLRX5|GLS|GMEB2|GMPPA|GMPR|GMPR2|GNAI2|GNAO1|GNB3|GNB4|GNG11|GNPAT|GOLGA2|GOLPH3L|GPAM|GPAT2|GPAT3|GPD1|GPD2|GPI|GPM6A|GPNMB|GPR156|GPR37|GPR62|GPRASP2|GRAP|GRB10|GREB1L|GRHL2|GRID2|GRIN1|GRIN2A|GRM1|GRXCR1|GRXCR2|GSDME|GSK3A|GSN|GSPT1|GSTP1|GTF2A1|GTF2A1L|GTF2E1|GTF2E2|GTF2F2|GTF2I|GTF2IRD1|GZMM|H2AC19|H2AC8|H2AJ|H2AX|H2AZ2|H2BC1|H2BC11|H2BC12|H2BC4|H2BC5|H2BC6|H2BC7|H2BC8|H2BU1|H3-3B|H3C10|H3C11|H3C12|H3C13|H3C14|H3C15|H3C2|H3C3|H3C4|H3C6|H3C7|H3C8|H4-16|H4C11|H4C12|H4C13|H4C14|H4C15|H4C2|H4C3|H4C4|H4C5|H4C6|H4C8|H4C9|HADH|HAND2|HARS1|HCAR2|HCN2|HDAC1|HDAC2|HDAC3|HELLS|HEMK1|HEPH|HEPHL1|HERC1|HERC2P3|HEY2|HGF|HHEX|HIKESHI|HIPK3|HK1|HK2|HK3|HKDC1|HLA-DQA1|HLA-DQB1|HMBS|HMGA1|HMGA2|HNF1A|HNF1B|HNF4A|HNF4G|HNRNPA1|HNRNPU|HOMER2|HOXB8|HOXD1|HOXD10|HPGD|HRH1|HSPA13|HSPA14|HSPA1L|HSPB1|HSPB3|HSPB8|HSPD1|HSPG2|HTR1B|HTR2A|HTT|HYCC1|IAPP|IGF1|IGF2|IGF2BP1|IGF2BP2|IGF2BP3|IGHMBP2|IGSF1|IKBKB|IL10|IL12B|IL13RA1|IL17A|IL1B|IL1RN|IL2RA|IL31RA|IL4I1|IL6|IL6ST|ILDR1|ILDR2|ILK|INAVA|INF2|INPP5A|INPP5D|INPP5E|INPP5K|INS|INSM1|INSR|IRAK1|IREB2|IRF1|IRF3|IRF5|IRS1|IRS2|IRS4|IRX3|ISL1|IST1|ITCH|ITGA3|ITGA6|ITGA8|ITGB1BP1|ITGB3|ITGB4|ITGB5|ITM2B|ITM2C|ITPA|ITPR1|ITPR2|ITPR3|IWS1|JAG1|JAGN1|JAK3|JPH1|JPH2|JPH3|KANK2|KARS1|KCNB1|KCND2|KCNJ11|KCNJ8|KCNK4|KCNMA1|KCNMB1|KCNQ4|KCTD17|KDSR|KIDINS220|KIF13A|KIF1A|KIF1B|KIF1C|KIF20A|KIF2A|KIF3A|KIF5A|KIF5B|KIFC3|KIRREL1|KIRREL3|KITLG|KLC1|KLC2|KLC3|KLC4|KLHL24|KLHL3|KLK8|KRT18|KTN1|KY|LACC1|LAG3|LAMA3|LAMA4|LAMA5|LAMB2|LAMB3|LAMC1|LAMC2|LAPTM5|LARGE1|LARP7|LAX1|LCMT1|LDB3|LEP|LEPR|LETM1|LGALS2|LHFPL5|LIFR|LIG4|LIN54|LINGO1|LIPC|LIPE|LIPG|LIPH|LIPI|LIPJ|LIPN|LIPT2|LITAF|LMAN1|LMF1|LMNA|LMNB1|LMNB2|LMOD2|LMOD3|LMX1A|LNPK|LOC122319436|LONP2|LONRF1|LONRF3|LOX|LOXHD1|LPA|LPAR1|LPAR3|LPIN2|LRBA|LRFN5|LRP4|LRP6|LRP8|LRR1|LRRC41|LRRC8A|LRSAM1|LTA|LTBP4|LTF|LXN|LY6K|LYN|LYPLA1|LYPLA2|LYPLAL1|LYZ|LZTFL1|LZTS3|MAB21L1|MADD|MAFA|MAG|MAGI2|MAN2A1|MAN2B1|MAN2C1|MANF|MAP1B|MAP1LC3B|MAP1LC3C|MAP3K11|MAP3K20|MAPK15|MAPK8|MAPK8IP1|MAPK8IP3|MAPT|MARCHF10|MARCHF11|MARCHF4|MARCHF5|MARCHF9|MARK2|MARS1|MARVELD2|MAT1A|MB|MBD1|MBD2|MBD3|MBD3L1|MBD3L2|MBD3L2B|MBD3L3|MBD3L4|MBD3L5|MBTPS2|MC1R|MC3R|MC4R|MCM2|MCM3AP|MDK|MECP2|MECR|MED27|MEF2A|MEGF10|MEPCE|MET|METTL13|METTL21A|METTL21C|METTL22|METTL9|MFAP4|MFGE8|MFN2|MGARP|MGLL|MIA3|MINAR2|MIR4260|MIR4687|MIR4738|MIR718|MIR936|MME|MMP2|MMP24|MMP3|MNX1|MORC2|MOXD1|MOXD2P|MPHOSPH8|MPV17|MPZ|MPZL2|MRAP2|MRGPRX2|MSRB3|MSTO1|MT-CO3|MTHFR|MTM1|MTMR2|MTNR1B|MUSK|MYBPC3|MYC|MYCBP2|MYF5|MYH11|MYH14|MYH3|MYH6|MYH7|MYH9|MYL2|MYL3|MYL9|MYLK|MYLK2|MYMX|MYO15A|MYO18B|MYO3A|MYO6|MYO7A|MYO9A|MYO9B|MYOC|MYOM2|MYOT|MYOZ1|MYOZ2|MYPN|NAF1|NAGLU|NALCN|NAPB|NARS1|NARS2|NAT1|NAT2|NAT8|NAT8B|NAXD|NAXE|NCKAP1L|NDN|NDOR1|NDRG1|NECTIN1|NEDD4|NEDD4L|NEFH|NEFL|NEK1|NEK7|NET1|NETO1|NEURL4|NEUROD1|NEUROG3|NEXN|NF2|NFASC|NFATC1|NFATC2|NFATC3|NFE2L2|NFE2L3|NFIC|NFIX|NFKB1|NFKBIA|NGF|NGFR|NHLH2|NIPSNAP1|NKX2-2|NKX2-5|NKX6-1|NLGN3|NLRP3|NMUR2|NOL3|NOS1AP|NOS3|NOTCH2NLA|NOTCH2NLB|NOTCH2NLC|NOX4|NPAS3|NPHS1|NPHS2|NPPA|NPTX1|NPY1R|NPY5R|NQO1|NR0B2|NR1H3|NR2F1|NR2F6|NR3C1|NR3C2|NR5A1|NRCAM|NRG3|NRP1|NT5C2|NTF4|NTRK1|NTRK2|NTRK3|NTSR1|NUP107|NUP133|NUP160|NUP205|NUP214|NUP62|NUP85|NUP93|NUPR1|NXF1|NXF2|NXF3|NXF5|OBSL1|ODAM|OGT|OLR1|OPA1|OPTN|ORAI1|ORAI2|ORMDL1|ORMDL3|OSBP|OSBPL2|OSM|OSMR|OTOA|OTOF|OTOG|OTOGL|OXSR1|P2RX1|P2RX2|P2RX3|P2RX4|P2RX5|P2RX6|P2RX7|P4HB|P4HTM|PABPN1|PACRG|PAG1|PALS1|PARP4|PASK|PAX1|PAX4|PAX6|PAX8|PCDH15|PCDHB10|PCDHB11|PCDHB13|PCDHB14|PCDHB16|PCDHB2|PCDHB3|PCDHB4|PCDHB5|PCDHB6|PCDHB9|PCMT1|PCMTD1|PCMTD2|PCNT|PCSK1|PCSK4|PCSK5|PCSK6|PCYT1A|PDCD1|PDCD4|PDE11A|PDE1C|PDGFRA|PDK3|PDLIM1|PDLIM5|PDX1|PDXK|PDXP|PDZD7|PEBP1|PEMT|PER2|PEX5|PFKL|PFKM|PFKP|PHB2|PHOSPHO2|PHRF1|PHYH|PI4KB|PICK1|PIEZO2|PIK3R1|PIK3R2|PIK3R3|PIK3R5|PIKFYVE|PINK1|PIR|PIRT|PISD|PITRM1|PJVK|PKIB|PKLR|PLAAT3|PLCE1|PLEC|PLEKHG5|PLEKHO1|PLIN1|PLN|PLOD1|PLP1|PLS1|PMF1|PML|PMM2|PMP2|PMP22|PMPCA|PMS2|PNKP|PNMT|PNPLA3|PNPLA8|PNPO|PNPT1|POLQ|POLR1A|POLR1C|POLR2B|POLR2C|POLR2E|POLR2F|POLR2H|POLR2J|POLR2J2|POLR2J3|POLR2K|POLR2L|POLR3A|POLR3B|POLR3C|POLR3K|POMC|POMK|PON1|PON2|PON3|POU3F1|POU3F2|POU3F4|POU4F1|POU4F3|PPARA|PPARG|PPCS|PPFIA2|PPHLN1|PPIA|PPIP5K2|PPOX|PPP1R3A|PPP1R3E|PPP1R3G|PPP3CB|PPT1|PRDM12|PRDM16|PRDM4|PRDX3|PREB|PREP|PREPL|PRKAG2|PRKCE|PRKCI|PRKN|PRL|PRLR|PRMT1|PRMT2|PRMT3|PRMT8|PRNP|PROK2|PRPH|PRPS1|PRRT2|PRSS37|PRSS55|PRX|PSAP|PSAT1|PSEN1|PSEN2|PSIP1|PSMA6|PSMC3|PTF1A|PTGES|PTGES2|PTGIS|PTH|PTPA|PTPN1|PTPN22|PTPRO|PTPRQ|PTX3|PUS1|PYCR2|PYROXD1|RAB29|RAB2A|RAB2B|RAB3GAP1|RAB3GAP2|RAB43|RAB4B|RAC1|RAF1|RALA|RANBP2|RANGRF|RAP1A|RAPGEF1|RAPSN|RARS1|RASSF5|RB1CC1|RBM10|RBM20|RCAN1|RCN3|RDX|REEP1|REEP2|REEP5|REEP6|RESF1|REST|RETN|RETREG1|RETREG2|RETREG3|RFC1|RFC2|RFC3|RFC4|RFC5|RFX6|RHOG|RIMOC1|RIMS1|RIPK1|RIPK2|RIPOR2|RNASET2|RND2|RNF112|RNF145|RNF170|RNF182|RNF213|RNF214|RNF220|RNF223|RNF225|RNF227|RNF24|RNF44|RNH1|ROCK1|ROR1|RORA|RPL22L1|RPL36AL|RPL3L|RPS4Y1|RRAGA|RTN4|RUBCN|RUVBL1|RXRG|RYR2|S100A8|S100A9|S1PR2|SAA1|SAMD8|SAMHD1|SBF1|SBF2|SCAF1|SCD5|SCN10A|SCN11A|SCN1A|SCN2A|SCN3A|SCN4A|SCN5A|SCN7A|SCN8A|SCN9A|SCNN1A|SCNN1B|SCNN1G|SCYL1|SDC3|SDHA|SDHB|SDK1|SDK2|SEC13|SEC16A|SEC16B|SEC31A|SEC31B|SELENOS|SEMG1|SERPINA3|SERPINB3|SERPINB6|SERPINI1|SESN2|SETD2|SETDB1|SETDB2|SETX|SF1|SFRP1|SFRP2|SGCD|SGMS1|SGMS2|SH3TC2|SHANK2|SHANK3|SHH|SHQ1|SIAE|SIAH1|SIAH2|SIGMAR1|SIPA1L1|SIRT1|SIRT6|SIX1|SIX4|SLC11A2|SLC12A2|SLC12A5|SLC12A6|SLC13A3|SLC16A1|SLC17A8|SLC18A3|SLC1A1|SLC22A1|SLC22A3|SLC23A2|SLC24A4|SLC25A1|SLC25A13|SLC25A2|SLC25A32|SLC25A36|SLC25A46|SLC26A4|SLC26A5|SLC29A4|SLC2A1|SLC2A10|SLC2A14|SLC2A2|SLC2A3|SLC2A4|SLC2A9|SLC30A2|SLC30A7|SLC30A8|SLC30A9|SLC31A1|SLC35B2|SLC35D3|SLC37A4|SLC39A13|SLC39A8|SLC44A1|SLC44A4|SLC45A3|SLC4A5|SLC50A1|SLC5A3|SLC5A6|SLC5A7|SLC6A2|SLC6A3|SLC7A5|SLC7A8|SLC9A1|SLCO2A1|SLFN14|SMAD1|SMO|SMPD2|SMPD4|SMPX|SNAP25|SNAPC2|SNCA|SNCAIP|SNCB|SNRPB|SNRPD3|SNX14|SNX30|SNX7|SOCS6|SORBS1|SORD|SORL1|SORT1|SOX10|SOX8|SPA17|SPAM1|SPATA33|SPATA5L1|SPG11|SPHK1|SPHK2|SPINK1|SPNS2|SPOCK2|SPR|SPTAN1|SPTBN1|SPTBN2|SPTLC1|SPTLC2|SPTLC3|SPTSSA|SPTSSB|SQSTM1|SRC|SRCAP|SRCIN1|SRPX2|STAT2|STAT3|STAT4|STIM1|STING1|STK39|STMN2|STRC|STUB1|STX1B|SULT2B1|SUMO1|SUMO3|SUMO4|SUPT6H|SURF1|SURF4|SUSD6|SV2A|SV2B|SV2C|SVBP|SVIL|SWAP70|SYNE1|SYNE4|SYNPO2L|SYT1|SYT14|SYT2|SYT4|TAC1|TAF1A|TAF1C|TAFAZZIN|TANC2|TAOK1|TASOR|TBC1D24|TBC1D4|TBC1D8B|TBCD|TBCE|TBCK|TBK1|TBL1X|TBL1XR1|TBL1Y|TBP|TBPL2|TBXAS1|TCAP|TCEA1|TCF4|TCF7L2|TCP1|TDP1|TDP2|TECPR2|TECRL|TECTA|TEX101|TEX15|TEX264|TFG|TGFB2|TGFBI|TGFBR3|THBS4|THG1L|THOC1|THOC2|THRA|THSD4|TICAM1|TIGAR|TIGIT|TLR1|TLR2|TLR5|TM7SF3|TMC1|TMCC1|TMED1|TMED10|TMED4|TMED6|TMED9|TMEM106B|TMEM108|TMEM120A|TMEM126A|TMEM132E|TMEM135|TMEM150B|TMEM163|TMEM30A|TMEM38A|TMEM38B|TMEM63A|TMIE|TMPRSS12|TMPRSS3|TNC|TNF|TNFAIP8L2|TNFRSF11A|TNFRSF13B|TNFSF4|TNKS2|TNNC1|TNNI3|TNNT2|TNNT3|TNXB|TOR1AIP2|TOR1B|TPD52|TPI1|TPM1|TPP1|TPPP|TPRN|TRAF1|TRAF3|TRAF6|TRAF7|TRAK1|TRAPPC12|TRAPPC2L|TRAPPC8|TREX1|TRHR|TRIM2|TRIM28|TRIM47|TRIM50|TRIM60|TRIM61|TRIM7|TRIM73|TRIOBP|TRMU|TRPA1|TRPC3|TRPC6|TRPC7|TRPM7|TRPV1|TRPV3|TRPV4|TRRAP|TSC22D1|TSHB|TSHR|TSPEAR|TSPO|TTC21B|TTC8|TTN|TTR|TUBB4A|TULP4|U2AF2|UBA5|UBAC1|UBAP2L|UBE2L6|UBTF|UCHL1|UCP2|UCP3|UFC1|UFL1|UFM1|UGT8|UHRF1|UHRF2|ULK1|ULK3|UNC13D|UNC80|UNC93B1|UNG|UNKL|URAD|UROD|UROS|USF1|USH1C|USP11|USP31|USP48|USP7|USP9X|UST|VAMP1|VAMP2|VAPA|VARS1|VCL|VCP|VCPKMT|VDAC2|VEZF1|VIM|VMA21|VPS11|VPS13B|VPS13D|VPS41|VPS54|VRK1|VSIG4|VTCN1|VTN|VWA1|VWA3B|WARS1|WBP2|WDR81|WDR91|WDSUB1|WFS1|WHRN|WNK1|WNK3|WNK4|WRAP53|WT1|WWOX|XRCC1|XRN1|YARS1|YARS2|YME1L1|YWHAE|ZAN|ZAP70|ZC3H11A|ZC3H11B|ZC3H12A|ZDBF2|ZDHHC15|ZFHX3|ZFHX4|ZFP57|ZNF148|ZNF304|ZNF445|ZNF496|ZNF675|ZNF768|ZP1|ZP2|ZP3|ZP4|ZPBP|ZPBP2
C0238724	Axillary lymph node pain	20	AKT1|ATM|BACH1|BARD1|BRCA2|BRIP1|CASP8|CDH1|ESR1|HMMR|KRAS|NQO1|PHB1|PIK3CA|PPM1D|RAD51|RAD54L|RB1CC1|TP53|XRCC3
C0577659	Axillary pain	53	AKT1|ATL1|ATL3|ATM|BACH1|BARD1|BCL10|BRCA2|BRIP1|CASP10|CASP8|CCT5|CDH1|DNMT1|DST|ESR1|FBLN5|HAAO|HGF|HK1|HMMR|KIF1A|KRAS|KYNU|MAD1L1|NADSYN1|NGF|NQO1|OBSCN|PDXK|PHB1|PIK3CA|PMP22|PPM1D|PRDM12|RAD51|RAD54B|RAD54L|RB1CC1|REST|RETREG1|SASH1|SCN11A|SCN9A|SLC25A46|SOS1|SPTLC1|SPTLC2|TECPR2|TP53|WBP11|WNK1|XRCC3
C0741354	Axillary swelling	44	AKT1|ATM|BACH1|BARD1|BCL10|BRCA2|BRIP1|CASP10|CASP8|CCL2|CD209|CDH1|CISH|ESR1|FLCN|HMMR|IFNG|IFNGR1|IRGM|KLHDC8B|KRAS|MAD1L1|MEN1|MST1R|MYC|NQO1|PHB1|PIK3CA|PPM1D|PRF1|PRKAR1A|RAD51|RAD54B|RAD54L|RB1CC1|SASH1|SLC11A1|SP110|SS18|SSX2|TIRAP|TLR2|TP53|XRCC3
C0270921	Axonal neuropathy	4300	A0A0G2JPB7|AAK1|AARS1|AARS2|AARSD1|AASS|ABCA1|ABCA8|ABCB4|ABCB8|ABCC1|ABCC8|ABCC9|ABCD1|ABHD10|ABHD12|ABHD12B|ABHD13|ABHD16A|ABHD16B|ABHD17A|ABHD17B|ABHD17C|ABHD2|ABHD6|ABI2|ABI3|ABR|ACADM|ACADS|ACAP2|ACBD6|ACE|ACE2|ACER1|ACER2|ACER3|ACO2|ACP1|ACP3|ACP6|ACR|ACSBG1|ACSL1|ACTA1|ACTB|ACTC1|ACTG1|ACTN2|ACTR3|ACVR1|ACVR2B|ACVRL1|ADA2|ADAL|ADAM10|ADAM11|ADAM18|ADAM19|ADAM2|ADAM32|ADAM7|ADAMTS13|ADAMTS15|ADAP1|ADAP2|ADARB1|ADCY1|ADCYAP1R1|ADD1|ADD3|ADGRA2|ADGRB1|ADGRB2|ADGRG1|ADGRG6|ADGRL1|ADGRL3|ADH1C|ADIG|ADK|ADORA1|ADPRM|ADRA1A|ADRA2A|ADSL|ADSS1|ADSS2|ADTRP|AFF4|AFG3L2|AGFG1|AGO1|AGPAT1|AGPAT2|AGPAT5|AGR2|AGRN|AGTPBP1|AGTR2|AHCYL1|AICDA|AIFM1|AIMP1|AIMP2|AIP|AIPL1|AKAP10|AKIRIN2|AKT2|AKTIP|ALAD|ALAS2|ALCAM|ALDH18A1|ALDH1A2|ALDH3A2|ALDH7A1|ALDOA|ALDOB|ALDOC|ALG13|ALG14|ALG2|ALK|ALOXE3|ALPK3|ALPL|ALS2|ALS2CL|AMBRA1|AMFR|AMIGO1|AMIGO2|AMIGO3|AMN|AMPD2|ANGPTL3|ANK2|ANK3|ANKIB1|ANKLE1|ANKRD27|ANKS1A|ANKS1B|ANLN|ANO1|ANO10|ANO5|ANO6|ANO8|ANP32B|ANPEP|ANTKMT|ANXA7|AOX1|AP2A1|AP3D1|AP4M1|APAF1|APBA1|APCS|APEH|APELA|APLF|APLN|APOA1|APOBEC3A|APOBEC3B|APOBEC3C|APOBEC3D|APOBEC3F|APOBEC3G|APOBEC3H|APTX|AQP3|AQP8|ARAP1|ARAP2|ARAP3|ARC|ARCN1|AREL1|ARF3|ARF4|ARF6|ARFGEF1|ARFGEF2|ARFIP2|ARHGAP1|ARHGAP10|ARHGAP11A|ARHGAP11B|ARHGAP12|ARHGAP15|ARHGAP17|ARHGAP18|ARHGAP19|ARHGAP20|ARHGAP21|ARHGAP22|ARHGAP23|ARHGAP25|ARHGAP26|ARHGAP27|ARHGAP28|ARHGAP29|ARHGAP30|ARHGAP31|ARHGAP32|ARHGAP33|ARHGAP35|ARHGAP36|ARHGAP39|ARHGAP4|ARHGAP40|ARHGAP42|ARHGAP44|ARHGAP45|ARHGAP5|ARHGAP6|ARHGAP8|ARHGAP9|ARHGDIB|ARHGDIG|ARHGEF1|ARHGEF10|ARHGEF10L|ARHGEF11|ARHGEF12|ARHGEF16|ARHGEF17|ARHGEF18|ARHGEF19|ARHGEF25|ARHGEF26|ARHGEF28|ARHGEF3|ARHGEF37|ARHGEF38|ARHGEF39|ARHGEF4|ARHGEF40|ARHGEF6|ARHGEF9|ARID2|ARIH1|ARIH2|ARL1|ARL11|ARL2BP|ARL3|ARL6IP1|ARMC6|ARMT1|ARPC2|ARPC4|ARRB2|ARSA|ARSB|ARSK|ART3|ARTN|ASAH1|ASB12|ASCL1|ASF1A|ASIC3|ASL|ASPA|ATAD2|ATAD3A|ATAD5|ATAT1|ATCAY|ATF2|ATF4|ATF7IP|ATF7IP2|ATG10|ATG101|ATG12|ATG13|ATG14|ATG16L1|ATG16L2|ATG2A|ATG2B|ATG3|ATG4A|ATG4B|ATG4C|ATG4D|ATG5|ATG7|ATG9A|ATG9B|ATL1|ATL2|ATL3|ATM|ATN1|ATOH1|ATOH7|ATOX1|ATP11A|ATP11C|ATP12A|ATP13A2|ATP13A4|ATP13A5|ATP1A1|ATP1A2|ATP1A3|ATP1A4|ATP1B1|ATP1B2|ATP1B3|ATP2A2|ATP2B1|ATP2B2|ATP2B3|ATP2B4|ATP4A|ATP5F1B|ATP5F1D|ATP5MC3|ATP6AP2|ATP6V0C|ATP6V1B2|ATP7A|ATP7B|ATP8|ATP8A1|ATP8A2|ATPSCKMT|ATRN|ATRX|ATXN1|ATXN2|ATXN3|ATXN8OS|AUP1|AURKA|AVEN|AVP|AXIN2|B2M|B4GALNT2|B4GALT1|B4GALT2|BACE1|BACE2|BAG3|BAG5|BAIAP2L2|BAK1|BARD1|BAX|BAZ1A|BBS4|BCAP29|BCAP31|BCAS1|BCCIP|BCKDHA|BCKDHB|BCKDK|BCL10|BCL2L1|BCL2L11|BCL2L13|BCL6B|BCO2|BCS1L|BDNF|BDP1|BECN1|BECN2|BEST1|BEX3|BFAR|BHMT|BICD1|BICD2|BID|BLMH|BMP2|BMP4|BMP7|BMPER|BNIP1|BNIP3|BOK|BPGM|BRAF|BRAT1|BRD4|BRF1|BRF2|BRINP1|BRSK1|BRSK2|BSCL2|BST1|BTD|BTG1|BTG2|BTN2A3P|BTNL10P|BTNL2|BVES|C10orf90|C12orf29|C12orf50|C19orf12|C1QTNF1|C1QTNF3|C1QTNF5|C5|C9orf72|CA12|CA14|CA2|CA5A|CA5B|CA8|CA9|CABP2|CACNA1A|CACNA1C|CACNA1H|CACNA1S|CACNB2|CACNB3|CACNB4|CADM1|CADM2|CADM3|CADM4|CALB2|CALHM1|CALM2|CALR|CAMK2B|CAMK2D|CAMKMT|CAMSAP3|CAP1|CAP2|CAPN10|CAPN11|CAPN12|CAPN15|CAPN2|CAPN3|CAPN8|CAPRIN1|CARD17|CARS1|CASP1|CASP10|CASP12|CASP2|CASP6|CASP7|CASQ1|CAT|CATIP|CAV1|CAV3|CAVIN1|CBFA2T2|CBL|CBLB|CBLN1|CBLN2|CCDC174|CCDC47|CCDC50|CCDC51|CCDC59|CCDC6|CCDC88A|CCHCR1|CCL21|CCL3|CCN4|CCNB1IP1|CCND1|CCNT2|CCR10|CCR2|CCR5|CCR7|CCS|CCT2|CCT3|CCT4|CCT5|CCT6A|CCT6B|CCT7|CCT8|CCZ1|CCZ1B|CD151|CD164|CD177|CD209|CD276|CD28|CD36|CD38|CD58|CD81|CD82|CD84|CD8B|CD96|CD99|CDAN1|CDC14A|CDC14B|CDC14C|CDC25B|CDC25C|CDC40|CDH12|CDH13|CDH15|CDH16|CDH18|CDH20|CDH22|CDH23|CDH26|CDH3|CDH4|CDH6|CDH9|CDHR2|CDHR3|CDHR4|CDHR5|CDK2AP1|CDK5|CDK5R1|CDKN2A|CDKN3|CDS1|CDY1|CDY2A|CEACAM16|CEACAM5|CEACAM6|CEACAM8|CEBPA|CEBPD|CEBPG|CELA3A|CELA3B|CELSR3|CEP104|CEP135|CEP43|CEP85|CERS1|CERS2|CERS4|CERS5|CERS6|CFL1|CHAC1|CHAT|CHCHD10|CHCHD3|CHCHD4|CHD1|CHD2|CHD7|CHEK2|CHKB|CHM|CHML|CHMP1A|CHMP1B|CHMP2A|CHMP2B|CHMP4B|CHMP6|CHMP7|CHN1|CHN2|CHP1|CHRFAM7A|CHRNA1|CHRNA2|CHRNA3|CHRNA4|CHRNB1|CHRNB2|CHRND|CHRNE|CHSY1|CHURC1|CIAO3|CIART|CIB2|CIDEA|CIDEC|CISD2|CITED2|CITED4|CKAP5|CKB|CLCN2|CLCN3|CLCN4|CLCN6|CLDN11|CLDN14|CLDN16|CLDN24|CLDN25|CLDN9|CLEC12B|CLEC16A|CLEC2B|CLGN|CLIC5|CLK1|CLK2|CLK3|CLK4|CLMN|CLN3|CLN5|CLN6|CLN8|CLNS1A|CLP1|CLPB|CLPX|CLRN2|CLSTN2|CLSTN3|CLTC|CLU|CMA1|CMTM8|CNDP2|CNKSR2|CNOT9|CNP|CNR1|CNR2|CNTFR|CNTN2|CNTNAP1|CNTRL|COA3|COA4|COA5|COA6|COA7|COA8|COASY|COBL|COCH|COG4|COL11A1|COL11A2|COL13A1|COL17A1|COL21A1|COL3A1|COL4A4|COL4A5|COL4A6|COL6A3|COLQ|COMP|COQ2|COQ3|COQ4|COQ5|COQ6|COQ7|COQ8B|COQ9|CORO1B|CORO7|COX10|COX11|COX14|COX15|COX16|COX17|COX18|COX20|COX4I1|COX4I2|COX5A|COX5B|COX6A1|COX6A2|COX6B1|COX6C|COX7A2L|COX7B|COX7C|COX8A|CP|CPA3|CPA5|CPA6|CPB1|CPB2|CPO|CPOX|CPPED1|CPQ|CPT2|CPVL|CPXM1|CPXM2|CPZ|CR2|CRABP1|CRABP2|CRACR2A|CRACR2B|CRAT|CRCP|CREB3L2|CREB3L4|CREB5|CREBBP|CREBRF|CREBZF|CRIPT|CRISP1|CRK|CROCC|CROT|CRTC3|CRY1|CRYAB|CRYGD|CRYM|CSE1L|CSF1R|CSF3|CSGALNACT1|CSKMT|CSNK1D|CSRP3|CSTB|CSTF2|CTBP1|CTBP2|CTDNEP1|CTDP1|CTDSP1|CTDSP2|CTDSPL2|CTLA4|CTNNA2|CTNNAL1|CTNND1|CTSA|CTSD|CTSF|CTSH|CTTNBP2NL|CTU1|CTU2|CUL3|CUTC|CUX1|CWC27|CWF19L1|CXADR|CXCL3|CYB5R4|CYBA|CYC1|CYCS|CYLD|CYP26A1|CYP27A1|CYP7A1|CYRIB|CYTL1|DAB2|DACH1|DAG1|DAGLA|DAGLB|DAP|DAPP1|DARS1|DARS2|DAW1|DAXX|DBNL|DBR1|DBT|DCAF10|DCAF15|DCAF16|DCAF17|DCAF4|DCAF7|DCAF8|DCC|DCDC2|DCHS1|DCHS2|DCTN1|DCTN2|DCTN6|DCXR|DDA1|DDB2|DDC|DDHD2|DDR1|DDR2|DDRGK1|DDX1|DDX11|DDX19A|DDX19B|DDX25|DDX39B|DDX3X|DDX3Y|DDX4|DDX59|DEDD2|DEF6|DEFB104B|DEFB4B|DEGS1|DEGS2|DENND1A|DENND1C|DENND2A|DENND2B|DENND2D|DENND3|DENND4A|DENND4B|DENND4C|DENND5A|DENND5B|DENND6A|DEPDC1B|DEPDC5|DEPDC7|DEPP1|DERL1|DERL2|DES|DESI1|DHDDS|DHFR|DHH|DHODH|DHTKD1|DHX36|DHX9|DIABLO|DIAPH1|DIAPH2|DIAPH3|DIS3|DIS3L|DKC1|DLAT|DLD|DLG5|DLGAP2|DLL1|DLST|DLX5|DMAC2|DMD|DMPK|DMRTA2|DMRTC2|DMXL2|DNAJA1|DNAJA4|DNAJB1|DNAJB2|DNAJB4|DNAJB5|DNAJB6|DNAJB7|DNAJB8|DNAJB9|DNAJC10|DNAJC12|DNAJC19|DNAJC24|DNAJC3|DNAJC4|DNAJC5|DNALI1|DNASE1|DNASE2|DNM1|DNM1L|DNM2|DNM3|DNMBP|DNMT1|DNMT3A|DNMT3B|DNMT3L|DOCK2|DOCK3|DOCK8|DOK7|DONSON|DOP1B|DPAGT1|DPH3|DPYSL3|DRAM1|DRAM2|DSC1|DSG2|DSG3|DSP|DSPP|DST|DTL|DTNA|DTX3|DTYMK|DUSP11|DUSP12|DUSP13|DUSP14|DUSP15|DUSP16|DUSP19|DUSP2|DUSP23|DUSP26|DUSP28|DUSP29|DUSP4|DUSP8|DUSP9|DVL1|DYNC1H1|DYNC1I1|DYNC1I2|DYNC1LI1|DYNC1LI2|DYNC2H1|DYRK1A|DYRK4|DYSF|DZIP3|E2F3|EBF3|ECE1|ECEL1|EDA2R|EDC3|EDEM2|EDEM3|EDN2|EDRF1|EEA1|EED|EEF1A1|EEF1A2|EEF1AKMT1|EEF1AKMT2|EEF1AKMT3|EEF1AKMT4|EEF1AKMT4-ECE2|EEF1E1|EEF1G|EEF2|EEF2KMT|EFHB|EFHC1|EGLN1|EGLN2|EGR1|EGR2|EGR3|EHMT2|EIF2AK1|EIF2AK2|EIF2AK3|EIF2B2|EIF2B4|EIF4G2|EIF6|ELAPOR1|ELAVL4|ELF1|ELMOD3|ELP1|ELP3|EMB|EMC1|EMC10|EMC2|EMC3|EMC4|EMC6|EMC7|EMC8|EMC9|EMD|EME2|EMILIN1|EML1|EMP1|EMP2|EMP3|EN1|EN2|ENG|ENPEP|ENPP1|ENPP3|ENY2|EPHA1|EPHA10|EPHA3|EPHA4|EPHA5|EPHB1|EPHB3|EPHB4|EPHB6|EPPK1|EPRS1|EPS8|EPS8L1|EPS8L3|ERAP1|ERAP2|ERBB2|ERBB3|ERC1|ERC2|ERCC2|ERCC3|ERCC4|ERCC5|ERCC6|ERCC8|EREG|ERFE|ERGIC1|ERMAP|ERMP1|ERN1|ERN2|ERP27|ERP44|ERRFI1|ESCO2|ESPN|ESRP1|ESRRB|ETF1|ETFBKMT|ETNPPL|EVA1A|EXD2|EXOC5|EXOC8|EXOSC1|EXOSC10|EXOSC2|EXOSC3|EXOSC4|EXOSC5|EXOSC6|EXOSC7|EXOSC8|EXOSC9|EXT2|EYA4|EZH1|EZH2|F9|FA2H|FAAH|FABP1|FABP12|FABP2|FABP4|FABP5|FABP5P3|FABP6|FABP7|FADS1|FADS2|FADS3|FAF1|FAF2|FAIM2|FAM107A|FAM13A|FAM13B|FAM220A|FAM220BP|FAM50A|FAM98A|FAM98B|FANCL|FAP|FAR1|FARP1|FARS2|FARSA|FARSB|FASTKD3|FAT2|FAT3|FAT4|FBH1|FBLN1|FBLN5|FBN1|FBP1|FBP2|FBXL17|FBXL19|FBXL20|FBXL3|FBXL5|FBXL7|FBXO22|FBXO24|FBXO28|FBXO30|FBXO38|FBXO4|FBXO41|FBXO45|FBXO6|FBXW11|FBXW4|FBXW5|FBXW7|FCGR1B|FCGR2A|FCGR2B|FCHSD1|FCHSD2|FDX1|FDX2|FDXR|FECH|FES|FGA|FGD1|FGD2|FGD3|FGD4|FGD5|FGD6|FGF10|FGF12|FGF2|FGF21|FGF3|FGF9|FGFR1OP2|FGFRL1|FHDC1|FHIP1B|FHL1|FHL3|FHL5|FHOD1|FHOD3|FICD|FIG4|FIS1|FITM1|FITM2|FKBP1A|FKBP4|FKRP|FKTN|FLII|FLNA|FLNB|FLNC|FLVCR1|FLVCR2|FMC1|FMN1|FMNL3|FMR1|FOLR1|FOSL2|FOXC2|FOXD3|FOXE3|FOXN2|FRMD4A|FRMD7|FST|FUT4|FUT7|FXN|FXR1|FXYD2|FZD2|G0S2|G6PC2|G6PC3|GAB1|GAB2|GABARAP|GABARAPL1|GABARAPL2|GABARAPL3|GABPA|GABRA1|GABRA3|GABRB3|GABRD|GADD45B|GAL|GAL3ST1|GALC|GALT|GAN|GAP43|GAPDHS|GAPVD1|GARS1|GAS2|GAS7|GAST|GATAD1|GBA1|GBA2|GBE1|GBF1|GBP5|GBX1|GCGR|GCH1|GCK|GCKR|GDAP1|GDAP2|GDF2|GDF5|GDI1|GDI2|GDNF|GET3|GFAP|GFER|GFPT1|GFRA3|GGN|GGPS1|GHRHR|GHRL|GIGYF2|GIMAP5|GIP|GIPC1|GIPC3|GJA1|GJA10|GJA3|GJA4|GJA5|GJA8|GJA9|GJB1|GJB2|GJB3|GJB4|GJB5|GJB6|GJB7|GJC1|GJC2|GJD2|GJD3|GJD4|GLA|GLB1|GLE1|GLIS3|GLMN|GLRX3|GLRX5|GLS|GLS2|GLUD1|GMIP|GMPPA|GMPR|GMPR2|GNA13|GNA14|GNAI1|GNAL|GNAO1|GNAS|GNAT1|GNAT3|GNAZ|GNB1|GNB2|GNB3|GNB4|GNB5|GNE|GNG10|GNG11|GNG12|GNG13|GNG2|GNG3|GNG4|GNG5|GNG7|GNG8|GNGT1|GNGT2|GNPAT|GNPDA1|GNRHR2|GNS|GOLGA2|GOSR2|GOT2|GPC1|GPCPD1|GPI|GPNMB|GPR132|GPR137|GPR137B|GPR150|GPR156|GPR17|GPR176|GPR27|GPR37|GPR88|GPRASP2|GPRC6A|GPX7|GPX8|GRAMD1A|GRAMD2A|GRAP|GRB7|GREB1L|GRHL2|GRIA1|GRIA2|GRIA4|GRID2|GRIK1|GRIK3|GRIK5|GRIN1|GRIN2A|GRIN2C|GRIN2D|GRIN3B|GRM1|GRM2|GRM3|GRM4|GRM5|GRM6|GRM7|GRM8|GRN|GRSF1|GRXCR1|GRXCR2|GSC|GSDME|GSK3A|GSN|GSPT1|GYS2|GZMM|H1-4|HACD1|HACE1|HAND2|HAP1|HARS1|HARS2|HAVCR2|HBS1L|HCAR1|HCAR2|HCN2|HCN4|HDAC1|HDAC6|HDAC7|HEATR9|HECTD2|HELLS|HEMK1|HEPH|HEPHL1|HERC1|HERC2|HERC2P3|HERC6|HERPUD1|HEXA|HGF|HGSNAT|HHEX|HHLA2|HIC2|HID1|HIKESHI|HINT1|HIP1R|HIPK4|HIVEP3|HK1|HK2|HK3|HKDC1|HLA-DQA1|HLA-DQB1|HLA-DRB1|HLA-E|HLA-F|HLA-G|HLF|HLX|HMBS|HMCN2|HMGA2|HMGCR|HMOX1|HNF1A|HNF4A|HNRNPA1|HNRNPDL|HNRNPH2|HNRNPLL|HOMER2|HOOK1|HOOK2|HOOK3|HOXA2|HOXA3|HOXA5|HOXB1|HOXB2|HOXB3|HOXB4|HOXB8|HOXB9|HOXC10|HOXC4|HOXC9|HOXD1|HOXD10|HOXD3|HOXD4|HOXD9|HPCA|HPF1|HPRT1|HPSE|HRC|HS6ST1|HSD17B2|HSF1|HSP90AA1|HSPA13|HSPA14|HSPA1L|HSPA2|HSPA4|HSPA4L|HSPA5|HSPA6|HSPA7|HSPA8|HSPA9|HSPB1|HSPB2|HSPB3|HSPB7|HSPB8|HSPD1|HSPE1|HSPH1|HTR2A|HTRA2|HTT|HUWE1|HYCC1|IARS1|IARS2|ICAM2|ICAM3|ID1|ID2|IDE|IDS|IDUA|IER3|IER3IP1|IFFO1|IFI16|IFI35|IFRD1|IGBP1|IGF1|IGF2BP1|IGF2BP2|IGF2BP3|IGFBP2|IGFBP4|IGFBP7|IGHMBP2|IGSF1|IGSF11|IGSF21|IGSF8|IKBKB|IL10|IL10RA|IL12B|IL17A|IL18BP|IL1RAP|IL31RA|ILDR1|ILDR2|ILF2|ILKAP|IMMP1L|INA|INF2|INMT|INPP4A|INPP4B|INPP5A|INPP5B|INPP5D|INPP5E|INPP5F|INPP5J|INPP5K|INPPL1|INS|INSR|INTS11|IPO7|IQGAP1|IQGAP2|IQGAP3|IRAK1|IREB2|IRF2BP1|IRF3|IRF5|IRS2|IRS4|ISL1|ISL2|ITCH|ITGA3|ITGA7|ITGB3|ITGB4|ITGB5|ITM2B|ITM2C|ITPR1|ITPR2|ITPR3|ITSN1|IWS1|IZUMO4|JAG1|JAG2|JAGN1|JAM2|JAML|JKAMP|JPH1|JPH2|JPH3|JPH4|JSRP1|JUN|KALRN|KANK1|KARS1|KBTBD6|KCNA4|KCNC1|KCND2|KCNE2|KCNH1|KCNJ11|KCNJ2|KCNK4|KCNMA1|KCNN2|KCNN4|KCNQ2|KCNQ3|KCNQ4|KCTD1|KCTD7|KDELR2|KDM4C|KDM4E|KDM4F|KDM6B|KDSR|KEL|KIAA0825|KIDINS220|KIF11|KIF12|KIF13B|KIF14|KIF15|KIF16B|KIF18A|KIF18B|KIF19|KIF1A|KIF1B|KIF1C|KIF20A|KIF20B|KIF21A|KIF21B|KIF22|KIF25|KIF26B|KIF27|KIF28P|KIF2A|KIF2B|KIF2C|KIF3A|KIF3C|KIF5A|KIF5B|KIF6|KIF9|KIFAP3|KIFBP|KIFC1|KIFC2|KIFC3|KIR2DL4|KIRREL3|KISS1R|KITLG|KLC1|KLC2|KLC3|KLC4|KLHL1|KLHL12|KLHL24|KLHL3|KLHL42|KLK1|KLK12|KLK15|KLK6|KLK8|KLRC1|KLRD1|KNSTRN|KPNA3|KRT20|KRT25|KRT38|KRT74|KRT75|KRT76|KRTAP19-4|KRTAP19-8|KRTAP5-11|KRTAP9-3|KRTAP9-4|KTN1|KY|KYAT1|KYAT3|L1CAM|L3HYPDH|LACC1|LAIR2|LAMA2|LAMA3|LAMA4|LAMB2|LAMC1|LAMP2|LANCL1|LAP3|LARGE1|LARP7|LARS1|LAS1L|LATS1|LATS2|LBHD1|LBR|LBX1|LBX2|LCMT1|LCN15|LDAF1|LDB3|LDHA|LDHD|LDLR|LETM1|LGALS9|LGI1|LGR5|LHFPL5|LHX2|LHX3|LHX4|LIG1|LIG3|LIG4|LILRB1|LILRB2|LIMS2|LIN28A|LIN54|LIN7A|LIN7C|LINC02218|LINGO1|LIPC|LIPE|LIPH|LIPT2|LITAF|LITAFD|LMAN1|LMNA|LMNB1|LMNB2|LMO4|LMOD2|LMOD3|LMTK2|LMX1A|LNPEP|LNPK|LOC102723996|LOC122319436|LONP1|LONP2|LONRF1|LONRF3|LOX|LOXHD1|LPAR1|LPAR3|LPAR5|LPAR6|LPCAT2|LPIN1|LRAT|LRBA|LRFN4|LRP10|LRP4|LRPPRC|LRR1|LRRC19|LRRC4|LRRC41|LRRC4B|LRRC4C|LRRC8A|LRRTM2|LRSAM1|LTA|LTA4H|LVRN|LXN|LY6G6C|LY6K|LYPLA1|LYPLA2|LYPLAL1|LYRM7|LYZ|LZTR1|LZTS3|MAB21L1|MAB21L2|MAD1L1|MAD2L2|MADD|MAEL|MAFF|MAGEL2|MAGI2|MAL|MAL2|MALL|MAN2A1|MAN2B1|MAN2C1|MANF|MAP1A|MAP1B|MAP1LC3A|MAP1LC3B|MAP1LC3B2|MAP1LC3C|MAP1S|MAP2|MAP2K1|MAP2K3|MAP2K6|MAP3K10|MAP3K11|MAP3K20|MAP3K3|MAP3K5|MAP6|MAPK11|MAPK12|MAPK13|MAPK15|MAPK8IP1|MAPK8IP3|MAPKAPK2|MAPKAPK3|MAPRE2|MAPT|MARCHF1|MARCHF10|MARCHF11|MARCHF4|MARCHF5|MARCHF8|MARCHF9|MARF1|MARK2|MARK3|MARS1|MARS2|MARVELD1|MARVELD2|MAST1|MATR3|MB|MBD2|MBD3|MBD3L1|MBD3L2|MBD3L2B|MBD3L3|MBD3L4|MBD3L5|MBTPS1|MC1R|MC3R|MCEMP1|MCF2|MCF2L|MCIDAS|MCM2|MCM3AP|MCMBP|MCMDC2|MCTP1|MDC1|MDGA2|MDM2|MDM4|MECP2|MECR|MED11|MED17|MED18|MED23|MED27|MED30|MED7|MEF2A|MEOX2|MEPCE|MET|METRN|METTL1|METTL13|METTL21A|METTL21C|METTL22|METTL9|MFAP4|MFF|MFN1|MFN2|MFNG|MFSD8|MGARP|MGAT3|MGLL|MGME1|MGRN1|MIA3|MIB2|MICA|MICALL2|MICB|MIEF1|MIGA1|MIGA2|MIIP|MINAR2|MINK1|MINPP1|MIPEP|MIR4260|MIR4687|MIR6758|MIR6837|MIR6890|MIR936|MIXL1|MKRN1|MKRN2|MKRN3|MLC1|MME|MMEL1|MMGT1|MMP21|MMP24|MOAP1|MOCS3|MOG|MON1A|MON1B|MORC2|MPHOSPH8|MPIG6B|MPV17|MPV17L|MPV17L2|MPZ|MPZL1|MPZL2|MRGPRD|MRGPRX2|MRPL13|MRPL34|MRPL44|MRPL52|MRPL55|MRPS16|MRPS2|MS4A1|MSANTD1|MSC|MSH6|MSMO1|MSRB1|MSRB2|MSRB3|MSTN|MSTO1|MTA1|MT-CO3|MTERF3|MTERF4|MTM1|MTMR1|MTMR14|MTMR2|MTMR3|MTMR4|MTMR6|MTMR7|MTNR1A|MTNR1B|MTPAP|MTSS2|MTTP|MUL1|MUSK|MVB12A|MYBPC1|MYBPC3|MYBPHL|MYC|MYCBP2|MYD88|MYF5|MYF6|MYH11|MYH14|MYH3|MYH6|MYH7|MYH8|MYH9|MYL11|MYL2|MYL3|MYLK|MYLK2|MYLPF|MYMX|MYO15A|MYO19|MYO3A|MYO6|MYO7A|MYO9A|MYO9B|MYOD1|MYOG|MYOM2|MYOT|MYOZ2|MYPN|MYRFL|MYT1L|NAALAD2|NAALADL1|NAB1|NAB2|NAE1|NAF1|NAGA|NAGLU|NALCN|NAPA|NAPB|NARS1|NARS2|NAT14|NAXD|NAXE|NBAS|NBEA|NBN|NCAM2|NCEH1|NCK1|NCK2|NCL|NCOA2|NCOA3|NCOA4|NCOA6|NCOR1|ND2|ND4L|NDEL1|NDOR1|NDP|NDRG1|NDUFA4|NDUFC2|NDUFS3|NEB|NECTIN1|NECTIN2|NECTIN3|NECTIN4|NEDD4|NEDD4L|NEFH|NEFL|NEFM|NEGR1|NEIL1|NEIL2|NEK1|NEK6|NEK7|NEK9|NET1|NEURL1|NEURL1B|NEURL4|NEUROD2|NEUROG1|NEXN|NF1|NFASC|NFE2L2|NFIA|NFIB|NGDN|NGEF|NGF|NGFR|NHEJ1|NHLH2|NHLRC1|NHLRC2|NHLRC3|NIBAN2|NID1|NIPSNAP1|NKX2-1|NKX2-2|NKX2-5|NLN|NLRP12|NLRP3|NLRP4|NLRP7|NME5|NME8|NMRAL1|NMS|NOD2|NODAL|NOL3|NOP10|NOTCH1|NOTCH2|NOTCH2NLC|NOVA2|NPAP1|NPAS3|NPB|NPBWR2|NPEPL1|NPEPPS|NPEPPSL1|NPHS1|NPPA|NPRL2|NPRL3|NPTN|NPTX1|NPW|NPY|NPY4R|NQO1|NR2F1|NR2F2|NR2F6|NR5A2|NRBF2|NRCAM|NRG3|NRGN|NRP1|NRROS|NRXN3|NSD1|NSMF|NSUN2|NT5C2|NTF3|NTF4|NTNG2|NTPCR|NTRK1|NTRK2|NTRK3|NTSR1|NUDC|NUDT2|NUMA1|NUP214|NUP62|NUP93|NUTF2|NXF1|NXF2|NXF3|NXF5|NXT1|OBSCN|OCRL|OGDH|OGDHL|OGG1|OGT|OLIG2|OLIG3|OLR1|ONECUT2|OPTN|OR10A2|OR10A3|OR10A4|OR10A5|OR10A6|OR10A7|OR10AC1|OR10AD1|OR10AG1|OR10C1|OR10D3|OR10D4P|OR10G2|OR10G3|OR10G4|OR10G6|OR10G7|OR10G8|OR10G9|OR10J1|OR10J3|OR10J4|OR10K1|OR10K2|OR10P1|OR10Q1|OR10R2|OR10S1|OR10T2|OR10V1|OR10W1|OR10X1|OR10Z1|OR11A1|OR11G2|OR11H1|OR11H2|OR11H6|OR12D2|OR12D3|OR13A1|OR13C2|OR13C3|OR13C4|OR13C5|OR13C8|OR13C9|OR13D1|OR13F1|OR13G1|OR13H1|OR13J1|OR14A16|OR14A2|OR14C36|OR14I1|OR14J1|OR14L1P|OR1A1|OR1A2|OR1B1|OR1D4|OR1E1|OR1E2|OR1E3|OR1F1|OR1F2P|OR1G1|OR1I1|OR1J1|OR1J2|OR1J4|OR1K1|OR1L1|OR1L3|OR1L4|OR1L6|OR1L8|OR1M1|OR1N1|OR1N2|OR1P1|OR1Q1|OR1S1|OR1S2|OR2A1|OR2A12|OR2A14|OR2A2|OR2A25|OR2A4|OR2A42|OR2A5|OR2A7|OR2AE1|OR2AG1|OR2AG2|OR2AJ1|OR2AK2|OR2AP1|OR2AT4|OR2B11|OR2B2|OR2B3|OR2B6|OR2B8P|OR2C1|OR2C3|OR2D2|OR2D3|OR2F1|OR2F2|OR2G2|OR2G3|OR2G6|OR2H1|OR2H2|OR2I1P|OR2J1|OR2J2|OR2J3|OR2K2|OR2L13|OR2L3|OR2L5|OR2L8|OR2M2|OR2M3|OR2M4|OR2M5|OR2M7|OR2S2|OR2T1|OR2T10|OR2T11|OR2T12|OR2T2|OR2T27|OR2T29|OR2T3|OR2T33|OR2T34|OR2T35|OR2T4|OR2T5|OR2T6|OR2T7|OR2T8|OR2V1|OR2V2|OR2W1|OR2W3|OR2W5|OR2W6P|OR2Y1|OR2Z1|OR3A1|OR3A2|OR3A3|OR4A15|OR4A16|OR4A47|OR4A4P|OR4A5|OR4A8|OR4B1|OR4C11|OR4C12|OR4C13|OR4C15|OR4C16|OR4C3|OR4C45|OR4C46|OR4C5|OR4C6|OR4D1|OR4D10|OR4D11|OR4D2|OR4D5|OR4D6|OR4D9|OR4E1|OR4E2|OR4F15|OR4F16|OR4F17|OR4F21|OR4F4|OR4F5|OR4F6|OR4K1|OR4K13|OR4K14|OR4K15|OR4K17|OR4K2|OR4K3|OR4K5|OR4L1|OR4M1|OR4M2|OR4N2|OR4N4|OR4N5|OR4P4|OR4Q2|OR4Q3|OR4S1|OR4S2|OR4X1|OR4X2|OR51A2|OR51A4|OR51A7|OR51B2|OR51B4|OR51B5|OR51B6|OR51D1|OR51E1|OR51F1|OR51F2|OR51G1|OR51G2|OR51H1|OR51I1|OR51I2|OR51J1|OR51L1|OR51M1|OR51Q1|OR51S1|OR51T1|OR51V1|OR52A1|OR52A4P|OR52A5|OR52B2|OR52B6|OR52D1|OR52E1|OR52E2|OR52E4|OR52E5|OR52E6|OR52E8|OR52H1|OR52I1|OR52I2|OR52J3|OR52K1|OR52K2|OR52L1|OR52L2P|OR52M1|OR52N1|OR52N2|OR52N4|OR52N5|OR52R1|OR52W1|OR56A1|OR56A3|OR56A4|OR56A5|OR56B1|OR56B2P|OR56B4|OR5A1|OR5A2|OR5AC1|OR5AC2|OR5AK2|OR5AK3P|OR5AL1|OR5AN1|OR5AP2|OR5AR1|OR5AS1|OR5AU1|OR5B12|OR5B17|OR5B2|OR5B21|OR5B3|OR5C1|OR5D13|OR5D14|OR5D16|OR5D18|OR5F1|OR5G3|OR5H1|OR5H14|OR5H15|OR5H2|OR5H6|OR5J2|OR5K1|OR5K2|OR5K3|OR5K4|OR5L1|OR5L2|OR5M1|OR5M10|OR5M11|OR5M3|OR5M8|OR5M9|OR5P2|OR5P3|OR5T1|OR5T2|OR5V1|OR5W2|OR6A2|OR6B1|OR6B2|OR6B3|OR6C1|OR6C2|OR6C3|OR6C4|OR6C6|OR6C65|OR6C68|OR6C70|OR6C74|OR6C75|OR6C76|OR6F1|OR6J1|OR6K2|OR6K3|OR6K6|OR6M1|OR6N1|OR6N2|OR6P1|OR6Q1|OR6S1|OR6V1|OR6X1|OR6Y1|OR7A10|OR7A17|OR7A2P|OR7A5|OR7C1|OR7C2|OR7D2|OR7D4|OR7E24|OR7G1|OR7G2|OR7G3|OR8A1|OR8B12|OR8B2|OR8B3|OR8B4|OR8B8|OR8D1|OR8D2|OR8D4|OR8G1|OR8G2P|OR8G5|OR8H1|OR8H2|OR8H3|OR8I2|OR8J1|OR8J2|OR8J3|OR8K1|OR8K3|OR8K5|OR8S1|OR8U1|OR8U8|OR8U9|OR9A1P|OR9A2|OR9A4|OR9G1|OR9G4|OR9G9|OR9I1|OR9K2|OR9Q1|OR9Q2|ORAI1|ORAI2|ORAI3|ORMDL1|ORMDL3|OSBP|OSBPL2|OSMR|OTOA|OTOF|OTOG|OTOGL|OTP|OTULIN|OVCA2|OXER1|OXSR1|OXT|OXTR|P2RX1|P2RX2|P2RX3|P2RX4|P2RX6|P2RY14|P4HA2|P4HB|P4HTM|PABPC1L|PABPN1|PACRG|PACS2|PACSIN1|PACSIN2|PACSIN3|PADI2|PADI3|PADI4|PADI6|PAH|PAIP2|PAIP2B|PAK3|PALS1|PANK2|PAPPA2|PAPSS2|PARL|PARN|PARP4|PATL2|PATZ1|PAX4|PAX8|PAXIP1|PBX1|PBX2|PCDH1|PCDH10|PCDH11X|PCDH11Y|PCDH15|PCDH17|PCDH18|PCDH19|PCDH20|PCDH7|PCDH8|PCDH9|PCDHA1|PCDHA10|PCDHA11|PCDHA12|PCDHA13|PCDHA2|PCDHA3|PCDHA4|PCDHA5|PCDHA6|PCDHA7|PCDHA8|PCDHA9|PCDHAC1|PCDHAC2|PCDHB1|PCDHB10|PCDHB11|PCDHB12|PCDHB13|PCDHB14|PCDHB15|PCDHB16|PCDHB18P|PCDHB2|PCDHB3|PCDHB4|PCDHB5|PCDHB6|PCDHB7|PCDHB8|PCDHB9|PCDHGA1|PCDHGA10|PCDHGA11|PCDHGA12|PCDHGA2|PCDHGA3|PCDHGA4|PCDHGA5|PCDHGA6|PCDHGA7|PCDHGA8|PCDHGA9|PCDHGB1|PCDHGB2|PCDHGB3|PCDHGB4|PCDHGB6|PCDHGB7|PCDHGC3|PCDHGC4|PCDHGC5|PCF11|PCK1|PCLO|PCMT1|PCMTD1|PCMTD2|PCNA|PCSK1|PCSK2|PCSK4|PCSK6|PCSK7|PCYT1A|PDCD1|PDCD4|PDCL3|PDE1C|PDE3B|PDE4D|PDGFRA|PDGFRB|PDIA3|PDK1|PDK2|PDK3|PDK4|PDLIM1|PDLIM2|PDLIM3|PDLIM4|PDLIM5|PDLIM7|PDP1|PDP2|PDPN|PDPR|PDSS1|PDSS2|PDX1|PDXK|PDXP|PDZD7|PDZRN3|PEF1|PELI2|PEMT|PER2|PET100|PET117|PEX10|PEX14|PEX5|PFKFB1|PFKFB2|PFKL|PFKM|PFKP|PGAM4|PGM1|PHACTR4|PHB2|PHEX|PHF23|PHF8|PHKA1|PHKA2|PHKB|PHKG2|PHLPP2|PHOSPHO2|PHPT1|PHYH|PI4KA|PI4KB|PICALM|PICK1|PID1|PIDD1|PIEZO1|PIEZO2|PIGBOS1|PIGG|PIK3C2A|PIK3C3|PIK3IP1|PIK3R1|PIK3R2|PIK3R3|PIK3R4|PIK3R5|PIKFYVE|PIN1|PINK1|PINX1|PIP4K2A|PIP4K2C|PIP4P1|PIP4P2|PIRT|PISD|PITPNB|PITRM1|PITX1|PITX3|PJVK|PKD1|PKHD1|PKLR|PKP2|PLA2G4C|PLA2G4E|PLAA|PLAAT3|PLCH1|PLCH2|PLD4|PLEC|PLEKHG1|PLEKHG2|PLEKHG3|PLEKHG4|PLEKHG4B|PLEKHG5|PLEKHG6|PLEKHG7|PLEKHM1|PLIN1|PLIN5|PLK1|PLLP|PLN|PLP1|PLPBP|PLPPR4|PLS1|PLXNA1|PLXNA2|PLXNA4|PLXNB1|PLXNB3|PLXNC1|PLXND1|PMM2|PMP2|PMP22|PMPCA|PMPCB|PMS2|PMVK|PNKP|PNLDC1|PNLIPRP3|PNP|PNPLA3|PNPLA6|PNPLA8|PNPO|PNPT1|POC1A|POGLUT1|POLB|POLD1|POLD2|POLD3|POLD4|POLDIP3|POLE|POLE2|POLE3|POLE4|POLG|POLG2|POLH|POLL|POLM|POLN|POLQ|POLR1A|POLR1B|POLR1C|POLR1D|POLR1E|POLR2A|POLR2E|POLR2L|POLR3A|POLR3B|POLR3C|POLR3D|POLR3E|POLR3F|POLR3G|POLR3GL|POLR3H|POLR3K|POM121B|POMK|POMT1|POMT2|POPDC3|POTEE|POTEF|POTEJ|POU2AF2|POU2AF3|POU2F1|POU3F2|POU3F4|POU4F1|POU4F3|PP2D1|PPA1|PPARG|PPCS|PPEF1|PPEF2|PPFIA1|PPFIA2|PPFIBP1|PPFIBP2|PPHLN1|PPIL1|PPIL2|PPIP5K2|PPM1A|PPM1B|PPM1D|PPM1E|PPM1G|PPM1H|PPM1J|PPM1K|PPM1L|PPM1M|PPOX|PPP1CB|PPP1R12A|PPP1R13B|PPP1R15B|PPP1R21|PPP2CB|PPP2R1B|PPP2R2A|PPP2R3A|PPP2R3B|PPP2R5A|PPP2R5B|PPP2R5C|PPP2R5E|PPP3CA|PPP3CC|PPP3R1|PPP3R2|PPP4R1|PPP4R3A|PPP4R3B|PPP4R3C|PPP5C|PPP5D1|PPP6C|PPT1|PRAME|PRCP|PRDM12|PRDM13|PRDM16|PRDM2|PRDM8|PRDX1|PRDX3|PREB|PREP|PREPL|PREX1|PREX2|PRF1|PRICKLE1|PRKACA|PRKAG2|PRKAR1A|PRKAR2A|PRKCE|PRKCI|PRKD2|PRKG1|PRKN|PRKX|PRM2|PRMT1|PRMT2|PRMT3|PRMT7|PRMT8|PROK2|PROKR1|PROKR2|PROM2|PRPF19|PRPH|PRPS1|PRPS1L1|PRPS2|PRPSAP1|PRPSAP2|PRR12|PRRC2C|PRRT2|PRSS3P2|PRSS48|PRSS54|PRSS55|PRSS57|PRSS58|PRX|PSAP|PSAT1|PSEN1|PSEN2|PSG5|PSMC3|PSPH|PSTK|PSTPIP1|PSTPIP2|PTBP2|PTEN|PTGES|PTGES2|PTH2R|PTP4A1|PTP4A2|PTP4A3|PTPDC1|PTPMT1|PTPN12|PTPN13|PTPN14|PTPN18|PTPN20|PTPN21|PTPN23|PTPN3|PTPN4|PTPN5|PTPN6|PTPN7|PTPN9|PTPRA|PTPRD|PTPRE|PTPRG|PTPRH|PTPRK|PTPRM|PTPRN2|PTPRQ|PTPRR|PTPRS|PTPRU|PTPRZ1|PTRH2|PTS|PUM1|PURA|PUS1|PUS3|PUS7|PVR|PXK|PXN|PYCARD|PYCR1|PYCR2|PYDC1|PYGL|PYGO1|PYROXD1|QARS1|QRFPR|RAB13|RAB18|RAB1A|RAB1B|RAB24|RAB27A|RAB27B|RAB2A|RAB32|RAB35|RAB39A|RAB39B|RAB3GAP1|RAB3GAP2|RAB3IL1|RAB3IP|RAB42|RAB5A|RAB5B|RAB5C|RAB5IF|RAB6A|RAB6B|RAB7A|RAB9B|RABGAP1|RABGEF1|RAC1|RAC3|RACGAP1|RAD21|RAD50|RAD54B|RAD54L|RAF1|RALA|RALBP1|RALGAPA1|RALGAPA2|RALGAPB|RAN|RANBP17|RANBP2|RANBP3|RANBP3L|RANGRF|RAP1A|RAP1GAP|RAP1GAP2|RAPGEF1|RAPGEF2|RAPGEF6|RAPSN|RARS1|RARS2|RASA1|RASA2|RASA3|RASA4B|RASAL1|RASAL2|RASAL3|RASGRF2|RASGRP2|RASIP1|RB1|RB1CC1|RBCK1|RBM10|RBM12|RBM20|RBM47|RBP1|RBP2|RBP5|RBP7|RC3H2|RCAN1|RCC1L|RDX|REEP1|REEP2|REEP3|REEP4|REEP6|REL|RELN|REN|RERE|RESF1|REST|RET|RETN|RETREG1|RETREG2|RETREG3|REV3L|RFC1|RFC2|RFC3|RFC4|RFC5|RGP1|RGS10|RGS12|RGS13|RGS17|RGS18|RGS19|RGS20|RGS21|RGS5|RGS6|RGS9BP|RGSL1|RHBDD1|RHBDL2|RHCG|RHOB|RHOBTB1|RHOBTB2|RHOC|RHOD|RHOF|RHOG|RHOH|RHOT1|RHOT2|RHOV|RIC1|RIC3|RIF1|RILP|RIMBP2|RIMBP3|RIMBP3B|RIMOC1|RIMS1|RIN1|RIN2|RIN3|RINL|RINT1|RIPK2|RIPOR1|RIPOR2|RMC1|RMND5A|RNASET2|RNF111|RNF112|RNF114|RNF125|RNF144A|RNF144B|RNF145|RNF165|RNF166|RNF167|RNF170|RNF180|RNF182|RNF183|RNF185|RNF19A|RNF19B|RNF20|RNF213|RNF214|RNF216|RNF217|RNF220|RNF223|RNF225|RNF227|RNF24|RNF31|RNF41|RNF44|RNF5|RNGTT|RNH1|RNPEP|ROBO3|ROPN1B|ROR1|RORB|RP2|RPA4|RPGR|RPL13A|RPL3L|RPL7L1|RPS19BP1|RPS3|RPUSD1|RPUSD4|RRAGA|RRP7A|RRP8|RTKN|RTN3|RTN4|RTP1|RTP2|RTP3|RTP4|RTP5|RTRAF|RTTN|RUBCN|RUFY3|RUNX1|RUNX2|RUNX3|RUSC1|RUVBL1|RXFP3|RXRA|RXRB|RXRG|RYR2|S100A12|S100A2|S100A6|S100B|S100P|S1PR2|S1PR5|SACM1L|SACS|SAMD12|SAMD8|SAR1A|SARAF|SARM1|SARS1|SASH1|SBDS|SBF1|SBF2|SBK1|SCAF8|SCAMP2|SCAMP3|SCAMP5|SCAND1|SCARB2|SCD5|SCG2|SCG3|SCGB3A2|SCGN|SCIN|SCLY|SCN10A|SCN11A|SCN2A|SCN3A|SCN4A|SCN5A|SCN7A|SCN8A|SCN9A|SCO1|SCO2|SCRN3|SCUBE3|SCYL1|SCYL3|SDC3|SDHA|SDHAF2|SDK1|SDK2|SEC13|SEC14L2|SEC16A|SEC16B|SEC22B|SEC31A|SEC31B|SELENON|SELL|SEMA4C|SEMA6B|SEPHS1|SEPHS2|SEPSECS|SERINC5|SERPINB12|SERPINB6|SERPINH1|SERPINI1|SERTAD2|SESN2|SETD1A|SETD2|SETDB1|SETDB2|SETX|SEZ6|SF1|SFI1|SFTPD|SGCA|SGCB|SGCD|SGCE|SGCG|SGCZ|SGMS1|SGMS2|SGSH|SH2D1B|SH3GLB2|SH3TC2|SHANK2|SHANK3|SHB|SHOX|SHOX2|SHPRH|SHQ1|SIAE|SIGLEC1|SIGMAR1|SIK1|SIL1|SIPA1L1|SIPA1L3|SIRT1|SIRT3|SIRT6|SIX1|SIX2|SIX5|SKIL|SLA|SLC10A3|SLC10A7|SLC11A2|SLC12A1|SLC12A2|SLC12A3|SLC12A4|SLC12A5|SLC12A6|SLC12A7|SLC12A8|SLC12A9|SLC13A3|SLC15A4|SLC17A8|SLC18A3|SLC19A2|SLC1A2|SLC1A6|SLC24A4|SLC25A1|SLC25A17|SLC25A19|SLC25A32|SLC25A4|SLC25A42|SLC25A46|SLC26A4|SLC26A5|SLC27A3|SLC27A4|SLC29A1|SLC2A1|SLC2A2|SLC30A8|SLC31A1|SLC31A2|SLC35A3|SLC35B2|SLC35B3|SLC35D3|SLC35F2|SLC35G1|SLC36A2|SLC38A2|SLC40A1|SLC43A3|SLC44A1|SLC44A3|SLC44A4|SLC4A5|SLC4A7|SLC52A3|SLC5A3|SLC5A6|SLC5A7|SLC6A2|SLC6A5|SLC7A5|SLC7A6OS|SLC7A9|SLC8A2|SLC8A3|SLC9A1|SLFN12|SLFN13|SLFN14|SLIT1|SLITRK1|SMAD1|SMAD3|SMAD4|SMAD5|SMCHD1|SMCR8|SMIM1|SMIM22|SMN1|SMOC2|SMPD4|SMPX|SMURF1|SMYD3|SMYD5|SNAP25|SNAP29|SNAPC1|SNAPC4|SNAPC5|SNAPIN|SNCA|SNCAIP|SNCB|SNF8|SNRNP27|SNRNP70|SNRPB|SNTA1|SNX14|SNX16|SNX18|SNX30|SNX33|SNX4|SNX7|SOD2|SORCS1|SORCS3|SORD|SOX10|SOX8|SP3|SP8|SPA17|SPAG5|SPAM1|SPART|SPATA13|SPATA33|SPATA5L1|SPEG|SPG11|SPG21|SPG7|SPHK1|SPHK2|SPIN3|SPIN4|SPINK1|SPIRE1|SPIRE2|SPNS2|SPOP|SPR|SPTA1|SPTAN1|SPTB|SPTBN1|SPTBN2|SPTBN5|SPTLC1|SPTLC2|SPTLC3|SPTSSB|SQLE|SQSTM1|SRCAP|SRCIN1|SRF|SRGAP1|SRGAP2C|SRGAP3|SRPK3|SRPX|SRSF5|SSB|SSBP3|SSH1|SSH2|SSH3|STAC3|STAM|STARD13|STARD7|STARD8|STAT2|STAT3|STAT4|STAU2|STC2|STEAP4|STIL|STIM1|STIM2|STING1|STK17A|STK3|STK35|STK39|STMN2|STMP1|STOML2|STRA6|STRADA|STRC|STT3B|STUB1|STX11|STX17|STX5|STX8|STXBP2|STYX|STYXL1|STYXL2|SULF2|SUMF1|SUMO1|SUMO4|SUN1|SUN2|SUPT20H|SUPT6H|SURF1|SURF4|SUSD6|SV2B|SVBP|SVIL|SWAP70|SYAP1|SYDE2|SYN1|SYNE1|SYNE2|SYNE3|SYNE4|SYNGAP1|SYNJ1|SYNJ2|SYT11|SYT14|SYT2|SYT4|SYVN1|TAAR3P|TAAR5|TAB1|TAB2|TAC1|TACC3|TACO1|TACR1|TAF1|TAF11L11|TAF11L12|TAF11L13|TAF11L14|TAF11L2|TAF11L3|TAF11L4|TAF11L5|TAF11L9|TAF7|TAFAZZIN|TAGAP|TANC2|TAOK1|TARBP2|TARDBP|TARS1|TAS1R1|TAS1R2|TAS1R3|TAS2R33|TAS2R36|TAS2R60|TASL|TASOR|TASOR2|TAX1BP1|TAX1BP3|TBC1D10B|TBC1D15|TBC1D23|TBC1D24|TBC1D4|TBC1D5|TBCD|TBCE|TBCK|TBK1|TBL1X|TBL1XR1|TBL1Y|TBP|TBX21|TCAP|TCF4|TCF7|TCF7L1|TCF7L2|TCN2|TCP1|TCTE3|TDP1|TDP2|TDRD3|TECPR1|TECPR2|TECTA|TELO2|TENM1|TENM2|TENM3|TENM4|TENT2|TEX101|TEX15|TEX264|TFAM|TFAP2B|TFAP2C|TFAP2D|TFAP2E|TFCP2L1|TFF3|TFG|TFRC|TGFBRAP1|TGM6|THG1L|THOC1|THOC2|THOP1|THPO|THRA|THSD4|THTPA|TIAM1|TIAM2|TICAM1|TIE1|TIFA|TIFAB|TIGAR|TIGIT|TIMM17A|TIMM17B|TIMM21|TIMM23|TIMM44|TIMM50|TIMM8A|TINF2|TIRAP|TKT|TLE6|TLR1|TLR2|TLR5|TM4SF1|TM7SF3|TM9SF1|TMBIM6|TMC1|TMC8|TMCC1|TMCO1|TMED1|TMED10|TMED2|TMED4|TMED9|TMEM106B|TMEM108|TMEM120A|TMEM126A|TMEM127|TMEM129|TMEM132E|TMEM135|TMEM150B|TMEM161A|TMEM163|TMEM178A|TMEM190|TMEM208|TMEM218|TMEM222|TMEM240|TMEM260|TMEM30A|TMEM33|TMEM38A|TMEM38B|TMEM39A|TMEM43|TMEM59|TMEM63A|TMEM64|TMEM98|TMIE|TMIGD1|TMOD2|TMPRSS12|TMPRSS3|TMPRSS9|TMSB4X|TMX3|TNC|TNF|TNFRSF12A|TNFRSF13B|TNFRSF1A|TNFRSF1B|TNFRSF21|TNFSF12|TNKS|TNKS2|TNNC1|TNNC2|TNNI2|TNNI3|TNNT1|TNNT2|TNNT3|TNP1|TNPO1|TNPO3|TNR|TNRC6A|TNXB|TOE1|TOLLIP|TOMM20|TOMM22|TOMM34|TOMM40|TOMM40L|TOMM5|TOMM6|TOMM7|TOMM70|TOP1|TOP2A|TOP3A|TOPORS|TOR1A|TOR1AIP1|TOR1AIP2|TOR1B|TP53BP1|TP53BP2|TP53RK|TPD52|TPI1|TPM1|TPM2|TPM3|TPP1|TPP2|TPPP|TPRN|TPSG1|TRA2B|TRAF3|TRAF6|TRAK1|TRAK2|TRAM1|TRAPPC1|TRAPPC11|TRAPPC12|TRAPPC2L|TRAPPC6A|TRAPPC6B|TRAPPC8|TREX1|TRHDE|TRHR|TRIAP1|TRIB2|TRIM13|TRIM16|TRIM17|TRIM2|TRIM22|TRIM27|TRIM28|TRIM3|TRIM32|TRIM34|TRIM38|TRIM46|TRIM47|TRIM5|TRIM50|TRIM6|TRIM60|TRIM61|TRIM67|TRIM68|TRIM7|TRIM71|TRIM73|TRIM74|TRIML2|TRIO|TRIOBP|TRIP10|TRIP12|TRIP4|TRIR|TRMT10A|TRMT10B|TRMT5|TRMU|TRO|TRPA1|TRPC3|TRPC6|TRPM3|TRPM7|TRPV1|TRPV3|TRPV4|TRRAP|TSC2|TSEN15|TSG101|TSHB|TSHR|TSHZ1|TSPAN2|TSPAN6|TSPEAR|TSPO|TSPOAP1|TTC17|TTC19|TTC37|TTF1|TTL|TTN|TTPA|TTR|TTYH1|TTYH3|TUBA1A|TUBB4A|TUBB6|TULP4|TUSC2|TWNK|TXNRD1|TXNRD2|TXNRD3|TYSND1|U2AF2|UBA1|UBA5|UBA6|UBA7|UBAC1|UBAP2L|UBASH3A|UBE2D1|UBE2D2|UBE2D3|UBE2E1|UBE2E3|UBE2G1|UBE2G2|UBE2H|UBE2J1|UBE2J2|UBE2L6|UBE2NL|UBE2Q1|UBE2Q2|UBE2QL1|UBE2R2|UBE2S|UBE2T|UBE2W|UBE2Z|UBE3B|UBE3C|UBE3D|UBE4A|UBE4B|UBLCP1|UBOX5|UBQLN1|UBQLN4|UBR5|UBTF|UBXN4|UBXN6|UCHL1|UFC1|UFL1|UFM1|UGDH|UGT8|UHRF1|ULK1|ULK2|ULK3|UMOD|UNC13A|UNC13B|UNC13C|UNC13D|UNC45B|UNC5D|UNC79|UNC80|UNC93B1|UNKL|UQCC2|UQCC3|UQCR11|UQCRB|UQCRC2|UQCRFS1|UQCRH|UQCRQ|URAD|URM1|UROD|UROS|USH1C|USP10|USP17L30|USP2|USP31|USP47|USP48|UST|UVRAG|VAC14|VAMP1|VAPA|VAPB|VARS1|VASH2|VAV1|VAV2|VAV3|VCL|VCP|VCPKMT|VDAC1|VDAC2|VEZF1|VGLL2|VHL|VIL1|VIM|VIPAS39|VMA21|VPS11|VPS13A|VPS13B|VPS13C|VPS13D|VPS16|VPS25|VPS28|VPS33A|VPS33B|VPS36|VPS37A|VPS37B|VPS37C|VPS37D|VPS39|VPS41|VPS4B|VPS51|VPS53|VPS54|VPS8|VRK1|VRK2|VRK3|VSTM4|VTA1|VTCN1|VTI1A|VTI1B|VWA1|VWA3B|VWA8|WARS1|WARS2|WASH3P|WASHC1|WASHC5|WBP2|WDFY3|WDFY4|WDHD1|WDR18|WDR38|WDR4|WDR41|WDR45|WDR47|WDR7|WDR73|WDR81|WDR91|WDSUB1|WFS1|WHRN|WIPI1|WIPI2|WNK1|WNK3|WNK4|WNT11|WNT7B|WNT8A|WNT8B|WRAP53|WRNIP1|WSB1|WSB2|WWOX|WWP2|XK|XNDC1N|XPA|XPC|XPNPEP2|XPO1|XPO4|XPO5|XPO6|XPO7|XRCC1|XRCC4|XRCC6|XRN1|XYLB|YARS1|YARS2|YEATS2|YIPF5|YME1L1|YTHDF2|YWHAE|ZAN|ZAP70|ZAR1L|ZBED3|ZBTB1|ZBTB12|ZBTB17|ZBTB18|ZBTB2|ZBTB20|ZBTB24|ZBTB25|ZBTB32|ZBTB33|ZBTB34|ZBTB37|ZBTB39|ZBTB45|ZBTB49|ZBTB6|ZBTB7A|ZC3H11A|ZC3H11B|ZC3H12A|ZC4H2|ZDHHC15|ZDHHC3|ZFAT|ZFHX4|ZFP28|ZFP30|ZFP57|ZFYVE1|ZGRF1|ZIM3|ZKSCAN3|ZMYM2|ZNF131|ZNF134|ZNF148|ZNF154|ZNF17|ZNF189|ZNF205|ZNF212|ZNF222|ZNF234|ZNF235|ZNF236|ZNF24|ZNF250|ZNF264|ZNF287|ZNF304|ZNF311|ZNF34|ZNF385A|ZNF415|ZNF416|ZNF417|ZNF418|ZNF426|ZNF432|ZNF45|ZNF454|ZNF467|ZNF468|ZNF470|ZNF480|ZNF490|ZNF496|ZNF540|ZNF543|ZNF546|ZNF548|ZNF552|ZNF565|ZNF572|ZNF573|ZNF583|ZNF605|ZNF607|ZNF611|ZNF616|ZNF665|ZNF677|ZNF681|ZNF699|ZNF70|ZNF701|ZNF738|ZNF761|ZNF772|ZNF776|ZNF784|ZNF793|ZNF804B|ZP1|ZP2|ZP3|ZPBP|ZPBP2|ZPR1|ZRSR2P1|ZSWIM2|ZW10
C0004509	Azoospermia	1417	A0A0G2JMS6|A0A2R8YFR7|A0A499FJF3|A1CF|A6NJR5|ABTB3|ACBD4|ACRV1|ACTL9|ACTR1B|ACVR1B|ADAT3|ADCK5|ADCYAP1R1|ADGRD1|ADGRD2|ADGRE4P|ADGRF2|ADGRF3|ADGRF4|ADGRG2|ADGRG4|ADGRG5|ADGRG6|ADGRG7|ADGRL1|ADGRL2|ADGRL4|ADRM1|AFDN|AFF1|AGAP7P|AHNAK2|AJM1|AKR1C2|AKR1C4|AMH|AMHR2|AMY1B|AMY1C|ANKDD1B|ANKIB1|ANKRD28|ANKRD49|ANOS1|ANTXRL|ANXA2P2|ANXA5|APOBEC1|AR|ARFGEF3|ARID5B|ARMC2|ARMH3|ARNTL|ARSL|ART1|ASAH1|ASB12|ASDURF|ASPSCR1|ATP5MK|ATP8A2|ATPAF1|ATXN3|ATXN7|AURKC|AVPR2|B2RBV5|B4GALNT4|BACH1|BAP18|BBOF1|BBS2|BCAT1|BCL2A1|BDKRB2|BDP1|BEAN1|BGLAP|BMP2|BNC1|BOC|BOLL|BPIFB4|BPY2|BRCA1|BRCA2|BRDT|BRICD5|BRIP1|BRWD1|BTBD18|BTN2A2|BUB1B|BZW2|C0HLV8|C1GALT1C1L|C2CD6|C3orf62|CA1|CA13|CA14|CA8|CABS1|CACUL1|CADM3|CALHM4|CALHM5|CALHM6|CARD19|CARS1|CATSPER1|CATSPER2|CATSPERZ|CAVIN2|CBLL1|CCDC103|CCDC136|CCDC174|CCDC182|CCDC187|CCDC28B|CCDC39|CCDC40|CCDC63|CCDC65|CCDC87|CCIN|CCNA1|CCNB1IP1|CCND1|CCND2|CCND3|CCNE1|CCNE2|CCNI|CCNO|CCT8L1P|CCZ1B|CD300E|CD300H|CD300LB|CD37|CD58|CDC123|CDC14C|CDC25A|CDC34|CDC7|CDH23|CDH24|CDIN1|CDK3|CDKN1C|CDKN3|CDYL|CEFIP|CELF1|CELF4|CENPL|CENPM|CEP104|CEP131|CEP20|CEP295NL|CEP83|CFAP126|CFAP157|CFAP206|CFAP298|CFAP300|CFAP410|CFAP418|CFAP43|CFAP44|CFAP47|CFAP53|CFAP58|CFAP65|CFAP69|CFAP70|CFAP73|CFAP74|CFAP91|CFAP97|CFAP97D1|CFTR|CGB1|CHRM3|CLBA1|CLCN2|CLDN1|CLDN10|CLDN11|CLDN12|CLDN14|CLDN15|CLDN17|CLDN18|CLDN19|CLDN2|CLDN20|CLDN22|CLDN23|CLDN24|CLDN25|CLDN3|CLDN34|CLDN4|CLDN5|CLDN6|CLDN7|CLDN8|CLDN9|CLEC17A|CLXN|CNBD2|CNTD1|CNTF|CNTNAP3B|COA7|COL14A1|COL19A1|COL20A1|COL21A1|COL23A1|COL25A1|COMMD3-BMI1|COPS3|COPS5|CORT|COX4I2|CP|CPHXL|CPHXL2|CPLANE1|CRAMP1|CRB3|CSAG2|CT55|CTDP1|CTNND1|CTNS|CUL1|CUL2|CUL5|CXXC5|CYB561D1|CYLC1|CYLC2|CYLD|CYP11A1|CYP11B1|CYP11B2|CYP17A1|CYP19A1|CYP21A2|CYP2U1|CYTB|DAB1|DAW1|DAZ1|DAZ2|DAZ3|DAZ4|DAZAP1|DAZL|DBF4|DBT|DCDC2C|DELEC1|DENND2B|DENND6B|DHH|DHRS4L1|DHX29|DHX34|DIAPH2-AS1|DKC1|DLEC1|DLG1|DMAC1|DMC1|DMRT1|DMRTA2|DMRTB1|DNAAF1|DNAAF11|DNAAF2|DNAAF3|DNAAF4|DNAAF5|DNAAF6|DNAAF8|DNAH1|DNAH11|DNAH17|DNAH5|DNAH7|DNAH9|DNAI1|DNAI2|DNAJB13|DNAJC5B|DNAJC5G|DNAJC8|DNAL1|DNALI1|DNMT1|DPCD|DRC1|DRC7|DSG3|DUSP13|DYNC2I1|DYNLT2|DYNLT4|DYNLT5|DZIP1|E2F3|EEF1AKMT4|EEF1DP3|EFCAB9|EGFEM1P|EGFR|EHMT2|EIF2S3B|EIF3F|EIF4E|EIF4EBP1|ELK4|ELMOD3|EPB41L4B|EPO|ERCC4|ERCC6|ERVFC1|ERVFC1-1|ERVH48-1|ERVK-16|ERVK-21|ERVK-24|ERVK-5|ERVPABLB-1|ERVS71-1|ESAM|ETFRF1|ETV4|ETV5|ETV6|ETV7|EWSR1|EXOSC1|EXOSC2|EXOSC3|EXOSC4|EXOSC5|F11R|F2|F5|F7|FAAP24|FABP5P3|FAM111A|FAM149B1|FAM170A|FAM170B|FAM172BP|FAM209B|FAM220A|FAM53A|FAM86C2P|FANCA|FANCB|FANCC|FANCD2|FANCE|FANCF|FANCG|FANCI|FANCL|FAR1|FBXL14|FBXL4|FBXO15|FBXW4|FER1L4|FFAR3|FGD1|FHIP1A|FIMP|FKBP8|FLYWCH1|FNDC3A|FOXJ1|FPGT|FRMD8P1|FRMPD2|FSHR|FSIP2|FTO|FUT10|G6PD|GARIN1A|GARIN2|GARIN4|GARRE1|GAS2L2|GAS8|GCNA|GDF9|GET4|GGNBP1|GGNBP2|GGT2|GH1|GHRHR|GHSR|GIPR|GKN3P|GLCCI1|GLYATL1B|GMCL1|GMCL2|GNG14|GNG5B|GON7|GOPC|GPC3|GPR132|GPR176|GPR3|GPR37L1|GPR42|GPR61|GPR62|GPRASP2|GRAPL|GSC|GSPT1|GSTT2B|GSTT4|GTF2IRD2|GTSF1|GUCY2C|GUSBP11|H1-6|H1-9P|H2AC1|H3-4|H3-5|H3C13|HABP4|HBB|HDHD5|HECTD2|HERC2P3|HERC5|HERPUD2|HEXD|HGS|HINFP|HMGN2P46|HNRNPAB|HNRNPC|HOATZ|HORMAD1|HPCA|HRURF|HSD17B3|HSD17B4|HSD3B1|HSD3B2|HSFX3|HSFX4|HSFY1|HSP90AA1|HSP90AA5P|HSP90B2P|HYDIN|HYLS1|IARS1|IARS2|ICAM2|ICAM3|ICAM4|ICAM5|ICOS|IFFO1|IFT43|IFTAP|IGDCC3|IGDCC4|IGHD1-1|IGHJ1|IGHV1-2|IGHV1-38-4|IGHV1-46|IGHV1-69|IGHV2-5|IGHV2-70|IGHV3-11|IGHV3-13|IGHV3-23|IGHV3-30|IGHV3-33|IGHV3-38-3|IGHV3-48|IGHV3-53|IGHV3-7|IGHV3-9|IGHV4-34|IGHV4-39|IGHV4-59|IGHV8-51-1|IGKJ1|IGLJ1|IGSF1|IGSF5|IHO1|INPP5E|INSL3|INSYN1|INSYN2A|INSYN2B|INTS6L|IQCG|IQGAP3|IRAG1|IRS4|ISY1|ITGA10|JAM2|JAM3|JRK|KATNAL1|KATNIP|KCP|KEAP1|KHDC4|KHDRBS1|KIAA0586|KIAA1217|KIAA1522|KIR2DS3|KIRREL1|KISS1R|KIT|KLF18|KLF3|KLHDC3|KLHDC8B|KLHL10|KLHL11|KMO|KRTAP10-3|KRTAP10-7|KRTAP13-2|KRTAP15-1|KRTAP17-1|KRTAP19-5|KRTAP22-1|KRTAP5-9|KRTAP6-1|KRTAP6-2|KRTAP9-3|L1RE1|LAMB4|LANCL1|LAPTM4A|LARP1|LAS2|LATS1|LATS2|LBHD1|LCE6A|LCE7A|LCN9|LDAF1|LELP1|LGR4|LHCGR|LIAT1|LIF|LILRA6|LIN28A|LIN37|LINC00473|LINC01587|LINC-PINT|LINS1|LITAFD|LLCFC1|LLGL2|LMNTD1|LMO2|LOC112267897|LOC122319436|LOC400499|LOC647264|LOC728743|LPP|LRGUK|LRMDA|LRRC56|LY6G6F|LYZL4|LYZL6|LZTS1|MAD2L2|MAEL|MAGEA1|MAGEA10|MAGEA11|MAGEA12|MAGEA13P|MAGEA5P|MAGEA6|MAGEA8|MAGEB1|MAGEB10|MAGEB16|MAGEB17|MAGEB18|MAGEB2|MAGEB3|MAGEB4|MAGEB5|MAGEB6|MAGEB6B|MAGEC3|MAGED4|MAGEE2|MAMLD1|MARCHF10|MARCHF11|MARCHF4|MARCHF9|MARCOL|MARVELD3|MATCAP2|MC2R|MC5R|MCF2L2|MCIDAS|MCRIP1|MCTS2|MDM4|MEA1|MEFV|MEI4|MEIG1|MENT|METTL15P1|METTL21EP|METTL25B|MFSD14B|MFSD14CP|MFSD4A|MGAM2|MICALL2|MIF|MIGA1|MINDY4|MINDY4B|MIR9-1HG|MKRN3|MLH3|MLLT1|MND1|MNS1|MORN2|MOV10L1|MPP5|MPP7|MPZL2|MRGPRE|MRM3|MROH2B|MRPL45|MS4A18|MSH4|MSLNL|MT1DP|MT1HL1|MYCBP|MYCBPAP|MYCLP1|MYH15|MYH7B|MYL10|MYL6B|MYLPF|NACA4P|NAE1|NALF1|NALF2|NANOGP1|NANOS3|NAP1L6P|NBAS|NCOR1|ND1|NDFIP1|NDFIP2|NDRG3|NDUFAF8|NDUFC2-KCTD14|NECTIN3|NEGR1|NEK10|NELFCD|NELL2|NEMP1|NEURL1|NFASC|NHEJ1|NHLRC2|NHS|NKAPL|NKX2-5|NLRP14|NME1-NME2|NME5|NME8|NMES1|NMRAL1|NOP10|NOPCHAP1|NPLOC4|NPSR1|NR0B1|NR5A1|NSMF|NSUN5P1|NSUN5P2|NTAN1|NTAQ1|NTMT2|NUP210L|NUPR1|OCEL1|ODAD1|ODAD2|ODAD3|ODAD4|ODF1|ODF3|ODF4|ODR4|OR51E2|OTUB1|OTUB2|OTUD3|OTUD4|OTUD5|OTUD6B|OTUD7A|OTUD7B|OVOS1|OVOS2|P3R3URF|PABPC1|PABPC1L|PABPC1L2A|PABPC4L|PABPC5|PAIP2|PAK1|PALB2|PALM|PALM2AKAP2|PALS2|PANK4|PAPPA2|PARD3|PARD6A|PARD6B|PARD6G|PARP3|PATJ|PAX7|PAX8|PCSK4|PDE10A|PDE1A|PDXDC1|PDXDC2P|PDZK1P1|PECAM1|PERP|PGAP4|PGGHG|PHAF1|PHF8|PI4KAP2|PIM2|PIWIL3|PKD1L1|PKP3|PKP4|PLA2G3|PLAAT5|PLK2|PLPP7|PMFBP1|PMS2P1|PMS2P11|PNLDC1|PNMA3|PNO1|PNPLA6|POC1A|POF1B|POGLUT2|POGLUT3|POLE|POLR1C|POLR1D|POLR2D|POLR2G|POLR2J3|POLR3GL|POU2AF2|POU2AF3|PP2D1|PPDPF|PPDPFL|PPP1R26|PPP2R2C|PPP5D1|PPP6C|PRDM14|PRKAR1A|PRKCI|PRKY|PRLR|PRM1|PRM2|PRMT7|PRMT9|PROKR2|PROM1|PRORSD1P|PRR19|PRSS29P|PRSS45P|PRSS47P|PRSS51|PRTG|PSAP|PSMC3IP|PSMD14|PTAFR|PTCRA|PTPN20|PTRH2|PVRIG|PYCR3|Q9N2J8|QTRT2|RAB42|RAB5IF|RAD21|RAD51|RAD51B|RAD51C|RAD51D|RAD54B|RAD54L|RAI1|RAI14|RAP2C|RBIS|RBM10|RBMXL3|RBMY1F|RCC1|RCE1|REC8|RELCH|REST|REXO1L1P|REXO5|RFC1|RFWD3|RHOQ|RHOT1|RHOU|RHPN2P1|RIMBP3|RIMBP3B|RIMOC1|RLIM|RLN2|RLN3|RNASEL|RNF125|RNF128|RNF13|RNF130|RNF146|RNF165|RNF212|RNF212B|RNF217|RNF225|RNF227|RNF6|RNPEPL1|RPL13AP3|RPL37AP8|RPL39P5|RPS26P11|RPS6KL1|RRN3P2|RSKR|RSPH1|RSPH3|RSPH4A|RSPH6A|RSPH9|RUNX1T1|RXFP1|RXFP2|RXYLT1|SAA4|SAGE2P|SANBR|SARM1|SCNN1A|SCNN1B|SCNN1D|SCNN1G|SCT|SCTR|SCUBE3|SDR42E2|SEC11B|SECISBP2|SEM1|SENP8|SEPTIN10|SEPTIN11|SEPTIN12|SEPTIN2|SEPTIN3|SEPTIN6|SEPTIN7|SERP1|SERPINA13P|SERPINA2|SF1|SFI1|SFMBT1|SGPL1|SHCBP1L|SHOC1|SHOX|SIGLEC1|SIX6OS1|SKIC2|SKIC3|SKP2|SLC10A7|SLC25A52|SLC26A3|SLC26A8|SLC35E2A|SLC35F4|SLC49A3|SLC5A5|SLC7A14-AS1|SLF1|SLF2|SLX4|SLX9|SMAD5-AS1|SMRP1|SMTNL1|SNAI3|SNORC|SOHLH1|SOX3|SOX9|SPA17|SPACA6|SPACDR|SPAG1|SPAG11B|SPAG16|SPAG17|SPAG4|SPAG6|SPANXA1|SPATA19|SPATA20|SPATA24|SPATA25|SPATA31A1|SPATA31A3|SPATA31A5|SPATA31A6|SPATA31A7|SPATA31C1|SPATA31C2|SPATA31D1|SPATA31D3|SPATA31D4|SPATA31E1|SPATA32|SPATA46|SPATA6|SPATA6L|SPDYA|SPDYE10|SPDYE11|SPDYE12|SPDYE13|SPDYE14|SPDYE15|SPDYE16|SPDYE17|SPDYE18|SPDYE21|SPDYE7P|SPDYE8|SPDYE9|SPEF2|SPESP1|SPINT4|SPO11|SPO16|SPOCD1|SPRING1|SPRTN|SPSB1|SQOR|SRARP|SRGAP2B|SSC4D|SSR4|SSX1|SSX2|SSX2B|ST13P5|STAG3|STAMBP|STK11|STK36|STKLD1|STRCP1|STRN|STXBP6|SUMF2|SUN5|SYCE1|SYCE3|SYCP1|SYCP2|SYCP3|SYMPK|TAF11L10|TAF11L6|TAF11L7|TAF11L8|TAF4B|TAGLN3|TALDO1|TARS1|TASOR2|TBATA|TBC1D21|TBC1D3B|TBC1D3C|TBC1D3D|TBC1D3E|TBC1D3F|TBC1D3G|TBC1D3H|TBC1D3I|TBC1D3K|TBC1D3L|TBCD|TBL1X|TCAF2C|TCF15|TCF25|TCP10L|TCP11|TCTEX1D2|TCTN3|TDRD1|TDRD12|TDRD5|TDRD9|TDRKH|TDRP|TEDC1|TEDC2|TENM2|TENT5D|TESMIN|TEX10|TEX101|TEX11|TEX19|TEX264|TGIF1|TGIF2LX|TGIF2LY|TGOLN2|THEG|THRA|TIAL1|TIMM29|TJAP1|TJP3|TKT|TLDC2|TLN2|TLX3|TMC4|TMDD1|TMEM138|TMEM147|TMEM14DP|TMEM14EP|TMEM183BP|TMEM225B|TMEM240|TMEM250|TMEM260|TMEM80|TMIE|TNFAIP3|TNP2|TOGARAM1|TOLLIP|TOMM20|TOMM70|TOP6BL|TOPAZ1|TP53INP2|TP73|TPBGL|TPGS1|TPI1|TPPP2|TPT1P8|TRAIP|TRAJ3|TRAJ31|TRAJ42|TRAPPC14|TRAV12-1|TRAV12-2|TRAV12-3|TRAV16|TRAV18|TRAV22|TRAV23DV6|TRAV3|TRAV40|TRAV41|TRAV8-1|TRAV8-2|TRAV8-3|TRAV8-6|TRAV9-1|TRAV9-2|TRBD1|TRBJ1-1|TRBJ1-2|TRBJ1-3|TRBJ1-4|TRBJ1-5|TRBJ1-6|TRBJ2-1|TRBJ2-2|TRBJ2-3|TRBJ2-4|TRBJ2-5|TRBJ2-6|TRBJ2-7|TRBV15|TRBV20OR9-2|TRDD1|TRDJ1|TRGJ1|TRGV1|TRGV10|TRGV11|TRHR|TRIM37|TRIM50|TRIM71|TRIP13|TRMO|TRPC4AP|TSGA10|TSHB|TSHR|TSPAN7|TSPAN8|TSPY1|TSPY10|TSPY2|TSPY26P|TSPY3|TSPY4|TSPY8|TSPY9|TSSK4|TTC12|TTLL1|TTLL3|TTLL8|TUBA3C|TXNDC2|TXNDC8|UBA1|UBAP2|UBE2B|UBE2O|UBE2Q1|UBE2T|UBE2U|UBE4A|UBL4A|UBL7|UBN1|UBQLN3|UBQLN4|UBR2|UBXN10|UCHL1|UCHL3|UFD1|UHMK1|UNC5C|UNC79|UPF3A|USP1|USP10|USP11|USP12|USP13|USP14|USP15|USP16|USP17L1|USP17L10|USP17L11|USP17L12|USP17L13|USP17L15|USP17L17|USP17L18|USP17L19|USP17L2|USP17L20|USP17L21|USP17L22|USP17L24|USP17L3|USP17L5|USP17L6P|USP17L7|USP17L8|USP18|USP19|USP2|USP20|USP21|USP22|USP24|USP25|USP26|USP27X|USP28|USP29|USP3|USP30|USP32|USP33|USP34|USP36|USP37|USP38|USP39|USP4|USP42|USP43|USP44|USP45|USP46|USP47|USP48|USP49|USP5|USP50|USP51|USP6|USP7|USP8|USP9Y|UTY|VCPIP1|VCX|VCY|VEZT|VHL|VIPR2|VLDLR|VMP1|VNN1|VSIG10|VSIG10L2|VWA8|WDCP|WDR34|WDR48|WDR61|WDR62|WDR81|WHAMM|WIPF2|WT1|XKRY|XNDC1N|XP32|XRCC2|XRCC4|YAE1|YBX3|YOD1|YTHDF1|YTHDF3|ZAN|ZBED2|ZBTB17|ZC3H11B|ZCCHC17|ZFP41|ZFTA|ZGRF1|ZMYM5|ZMYND10|ZNF10|ZNF124|ZNF133|ZNF157|ZNF177|ZNF19|ZNF20|ZNF248|ZNF25|ZNF266|ZNF316|ZNF320|ZNF324|ZNF337|ZNF343|ZNF404|ZNF417|ZNF425|ZNF436|ZNF440|ZNF467|ZNF48|ZNF487|ZNF497|ZNF525|ZNF529|ZNF550|ZNF559|ZNF560|ZNF587|ZNF587B|ZNF589|ZNF596|ZNF599|ZNF615|ZNF625|ZNF658B|ZNF660|ZNF668|ZNF674|ZNF684|ZNF69|ZNF705A|ZNF705B|ZNF705D|ZNF705EP|ZNF705G|ZNF729|ZNF749|ZNF764|ZNF778|ZNF785|ZNF826P|ZNF835|ZNF840P|ZNF846|ZNF85|ZNF865|ZNF875|ZNF878|ZNF891|ZNF99|ZNG1A|ZNRF4|ZSCAN2|ZSCAN5C|ZSCAN5DP
C0242528	Azotaemia	220	ABCB11|ABCB4|ABCC8|ACKR1|ACSM3|ACTN4|ADA2|ADCY10|ADD1|AGT|AGTR1|AGXT|AKT2|APOL1|AQP2|ARHGDIA|ATP8B1|AVIL|AVP|AVPR2|BICC1|BNC2|BSCL2|BSND|CACNA1H|CAP1|CAPN10|CASP12|CASR|CBS|CCND1|CCR5|CD2AP|CD36|CDC73|CISH|CLCN2|CLCN5|CLPB|COQ8B|CPT2|CR1|CR2|CSF3R|CTLA4|CUBN|CYP11A1|CYP11B1|CYP11B2|CYP21A2|CYP3A5|DAAM2|DGKE|DIAPH1|DNASE1|DNM1L|ECE1|ELANE|EMP2|ENPP1|EXT2|FAN1|FCGR2A|FCGR2B|FOCAD|FZD4|G6PC3|GATA1|GCK|GFI1|GLIS3|GNB3|GOT1|GRHPR|GYPA|GYPB|GYPC|HAX1|HBB|HNF1A|HNF4A|HOGA1|HSD11B2|ICAM1|IGF2BP2|IGSF1|IKZF5|IL2RA|INF2|INS|INSR|IRF3|IRF5|IRS2|IRS4|ITGA2B|ITGB3|ITPR3|JAGN1|KANK2|KCNJ1|KCNJ11|KCNJ5|KCNMB1|KCNQ2|KCNQ3|KIF12|KIRREL1|LAMA5|LAMB2|LIG4|LIPC|LIPH|LIPT2|LPIN1|LST1|MAFB|MAGED2|MAGI2|MANF|MAPK8IP1|MECP2|MEFV|MPL|MTNR1B|MYO1C|MYO1E|MYO5B|NAXD|NAXE|NCR3|NKX2-5|NOS1AP|NOS2|NOS3|NPHS1|NPHS2|NR1H4|NR3C2|NRROS|NUP107|NUP133|NUP160|NUP205|NUP214|NUP85|NUP93|OBSCN|PAX2|PAX4|PAX8|PCNT|PDCD1|PDX1|PLCE1|PPARG|PRF1|PRPS1|PRRT2|PTGIS|PTPN22|PTPRO|RANBP2|RBM28|RETN|RNH1|SCN2A|SCN8A|SEC61A1|SEMA7A|SERPINI1|SLC12A1|SLC2A2|SLC30A8|SLC4A1|SLC4A4|SLC51A|SLCO1B1|SLCO1B3|SPRY2|SRP54|SRP68|STAT4|SUMO4|TBC1D4|TBC1D8B|TBCD|TBCE|TBK1|TBL1X|TCF4|TCF7L2|THRA|TICAM1|TIRAP|TJP2|TLR5|TNF|TRAF3|TRAF7|TRAPPC12|TRAPPC2L|TREX1|TRHR|TRMU|TRPC6|TRPV6|TSHB|TSHR|UGT1A1|UNC93B1|UROD|USP53|VPS33B|VPS45|WAS|WFS1|WT1|ZFP57|ZFYVE19
C0079731	B-cell lymphoma	1655	A1BG|AAAS|AARS1|AARS2|ABCB10|ABCB7|ABHD12|ABI3|ABL1|ABRAXAS1|ACE2|ACKR3|ACSL1|ACSL6|ACTB|ACTR2|ACTR3B|ACTR3C|ACVR1B|ACVRL1|ACY3|ADA|ADA2|ADAL|ADAM15|ADAR|ADCY6|ADIPOR1|ADRA2A|AFF1|AGPAT2|AGT|AHCYL1|AICDA|AIFM2|AIFM3|AKAP14|AKT1|ALAS1|ALAS2|ALK|ALPP|ALS2|ANAPC1|ANAPC10|ANAPC11|ANAPC15|ANAPC16|ANAPC2|ANAPC4|ANAPC5|ANAPC7|ANKLE1|ANP32A|AP3B1|APAF1|APBB1IP|APC|APCS|APEX1|APOA1|APOB|APPL2|APTX|AQP2|AR|ARAP2|ARAP3|ARF1|ARFIP2|ARG2|ARHGAP11A|ARHGAP15|ARHGAP19|ARHGAP20|ARHGAP23|ARHGAP26|ARHGAP31|ARHGAP33|ARHGAP36|ARHGAP39|ARHGAP4|ARHGAP40|ARHGAP44|ARHGAP9|ARHGDIA|ARHGEF7|ARID4A|ARID5A|ARL6IP1|ARNT2|ARRB1|ASCL3|ASXL1|ATCAY|ATF1|ATF5|ATG13|ATG4B|ATG4D|ATG5|ATL1|ATL2|ATL3|ATM|ATN1|ATP11A|ATP11C|ATP5IF1|ATR|AURKA|AURKB|AUTS2|AVIL|AVP|AVPR2|AXIN1|AXIN2|AXL|B2M|B3GNT6|BABAM1|BABAM2|BACH1|BAIAP3|BAK1|BAP1|BARD1|BAX|BAZ1B|BBC3|BCAR3|BCL10|BCL11B|BCL2|BCL3|BCL6B|BCLAF3|BCORL1|BCR|BICD1|BIRC5|BLM|BMP4|BMPR1A|BNC1|BNC2|BNIP1|BNIP3L|BRAF|BRCA1|BRCA2|BRCC3|BRDT|BRF1|BRIP1|BSCL2|BTG2|BTK|BTNL2|BUB1|BUB1B|BUB3|C1GALT1C1|C1QTNF4|C3AR1|C5|C5AR1|C5AR2|C8G|CA2|CA9|CAB39|CACTIN|CALCOCO2|CALR|CAMK1|CAMP|CAP1|CAPRIN2|CARD16|CARD8|CARD9|CASC2|CASP1|CASP10|CASP12|CASP14|CASP2|CASP3|CASP6|CASP7|CASP8|CASP9|CAV1|CBFB|CBL|CBLB|CBS|CC2D1B|CCHCR1|CCL1|CCL25|CCL28|CCL3|CCL3L1|CCNB1IP1|CCND1|CCND2|CCNE1|CCNF|CCR10|CCR2|CCR5|CCR9|CCT2|CCT3|CCT4|CCT5|CCT6A|CCT7|CCT8|CD180|CD19|CD244|CD28|CD300A|CD320|CD36|CD4|CD40|CD40LG|CD46|CD59|CD74|CD80|CD81|CD86|CDC16|CDC20|CDC23|CDC26|CDC27|CDC42|CDC73|CDCA8|CDH1|CDK14|CDK4|CDK6|CDKAL1|CDKN1A|CDKN2A|CDS1|CDT1|CEACAM1|CEACAM20|CEACAM3|CEACAM4|CEACAM7|CEBPA|CEBPE|CEBPG|CECR2|CENPE|CENPF|CEP120|CFLAR|CGAS|CHAMP1|CHD8|CHEK2|CHIC2|CHN2|CHUK|CIB1|CIDEB|CIDEC|CIITA|CISD3|CIT|CLASP2|CLC|CLCN5|CLEC4A|CLEC4C|CLEC4D|CLEC4E|CLEC6A|CLEC7A|CLK2|CLN3|CLNK|CLPB|CMKLR1|CNOT3|CNOT9|CNTNAP2|CNTROB|COL17A1|COL4A3|COL4A4|COLEC11|COP1|COQ7|COQ8B|CORO1A|CORO1C|CPT1A|CPT2|CR1|CR1L|CR2|CRACR2A|CRACR2B|CRADD|CRKL|CRLF1|CRY1|CRYAB|CSAG2|CSE1L|CSF1R|CSF2|CSF2RB|CSF3|CSF3R|CSRNP1|CTBP2|CTDSPL2|CTLA4|CTNNA1|CTNNB1|CTNND1|CTPS1|CTR9|CTSB|CTSD|CUL3|CUX1|CX3CR1|CXCL12|CXCR1|CXCR2|CXCR4|CXXC5|CYB561|CYCS|CYLD|CYP11A1|CYP24A1|CYP27B1|CYP2A6|CYTH1|CYTH2|CYTH4|CYYR1|DAAM2|DAPK1|DAZAP2|DCAF12L1|DCAF8|DCC|DCLRE1C|DCP2|DCSTAMP|DCUN1D3|DDX21|DDX3X|DDX58|DEFB106A|DEFB114|DEFB118|DEFB119|DEFB136|DEFB4A|DEK|DESI1|DGKE|DHX36|DICER1|DIP2B|DIP2C|DLC1|DLEC1|DMC1|DNAJC3|DNAJC6|DNASE1|DNASE1L1|DNASE1L2|DNM1L|DNM2|DNMT1|DNMT3A|DNMT3L|DOCK2|DOCK8|DSG1|DST|DUSP10|DUSP22|DUSP3|DUSP6|DYNC1H1|DYNC1LI1|EBF4|EBI3|ECT2|EDA|EDEM1|EGFR|EHBP1|EHMT1|EHMT2|EIF2AK1|EIF2AK2|ELAC2|ELANE|ELAVL1|ELAVL2|ELK4|ELP1|EMILIN1|EML5|EMP2|ENG|ENO2|EP300|EPHA2|EPS15|ERBB2|ERBB3|ERBB4|ERCC1|ERCC6|ERG|ERH|ERI1|ERVK-24|ERVK-5|ERVK-9|ESR1|ETAA1|ETV1|ETV4|ETV5|ETV6|ETV7|EVI2B|EVL|EWSR1|EXOSC10|EXOSC4|EXT1|EZH2|FADD|FAM13A|FAM13B|FAM151A|FAM220A|FAM220BP|FANCA|FANCM|FAS|FASLG|FBH1|FBLN5|FBXO7|FCER2|FCGR1A|FCGR2B|FCRL3|FES|FEV|FGA|FGB|FGF5|FGF9|FGFR2|FGFR3|FGG|FGR|FHL1|FHL3|FHL5|FIGLA|FKBP8|FLCN|FLI1|FLT1|FLT3|FLVCR1|FLYWCH1|FMO1|FMO2|FMO5|FN1|FNIP1|FNIP2|FOXB1|FOXD3|FOXE1|FOXN1|FOXN4|FOXP1|FOXP3|FPR1|FPR2|FPR3|FYB1|G6PC1|G6PC2|G6PC3|G6PD|GAK|GALNT10|GALNT12|GALNT14|GALNT15|GALNT5|GALNT7|GALNT8|GALNT9|GAS6|GATA1|GATA2|GBX2|GCA|GCH1|GCNT1|GDF2|GEN1|GFI1|GFPT1|GGT2P|GHRHR|GIP|GIPC2|GLCCI1|GLRX5|GLYR1|GNAI2|GNB1|GNG2|GOLGA5|GOT1|GOT2|GPC3|GPI|GPLD1|GPN2|GPNMB|GPR183|GPR32|GPR32P1|GPR33|GRB2|GRN|GSDMB|GSK3B|GSN|GSX2|GUSB|GZMA|GZMB|GZMH|GZMM|H2BC1|H2BC10|H2BC11|H2BC12|H2BC13|H2BC14|H2BC15|H2BC17|H2BC3|H2BC4|H2BC5|H2BC6|H2BC7|H2BC8|H2BC9|H3-4|H3-5|HABP2|HAVCR2|HAX1|HBB|HCFC2|HCK|HCLS1|HDAC2|HEATR1|HEATR5B|HELQ|HERPUD1|HERVK_113|HES2|HGF|HGFAC|HGS|HHEX|HIC2|HIPK1|HIPK2|HK1|HK2|HK3|HKDC1|HLA-A|HLA-B|HLA-C|HLA-DMA|HLA-DQA1|HLA-DQB1|HLA-DRB1|HLA-E|HLA-G|HMBOX1|HMGA2|HMMR|HNF1A|HNF1B|HNRNPA2B1|HOXA11|HOXA13|HOXA9|HOXB13|HOXB3|HOXB4|HOXD10|HPRT1|HPX|HRAS|HSCB|HSD3B2|HSDL2|HSPA12A|HSPA1A|HSPA1B|HSPA5|HSPA9|ICOS|ICOSLG|IDE|IDH1|IFIH1|IFITM3|IFNA1|IFNA10|IFNA14|IFNA16|IFNA17|IFNA2|IFNA21|IFNA4|IFNA5|IFNA6|IFNA7|IFNA8|IFNAR1|IFNAR2|IFNG|IFNGR1|IFNL1|IFNL2|IFNL3|IFNL4|IFNLR1|IGBP1|IGF2R|IGFL2|IGFL3|IGHD|IKBKB|IKBKG|IKZF1|IKZF3|IKZF5|IL10|IL10RB|IL12B|IL15|IL15RA|IL17F|IL17RA|IL18|IL18BP|IL1A|IL1B|IL1RL1|IL2|IL20|IL20RB|IL21|IL21R|IL22RA2|IL24|IL25|IL2RA|IL2RG|IL31RA|IL33|IL4|IL5|IL6|IL6R|IL6ST|IL7|IMMP1L|IMMP2L|INCENP|ING1|INPP5D|INSM2|IRAK4|IRF1|IRF2BP2|IRF3|IRF5|IRF8|IRGM|IRX1|ISG15|ISOC1|ITCH|ITGA2B|ITGA4|ITGAV|ITGB2|ITGB3|ITGB7|ITPA|JAG1|JAGN1|JAK1|JAK2|JAK3|JUP|KALRN|KANK2|KARS1|KAT6A|KCNAB2|KDELR1|KDM5B|KDR|KIAA0930|KIF1A|KIF1B|KIF1C|KIF23|KIR2DL1|KIR2DL3|KIR3DL1|KIR3DL2|KIR3DS1|KIRREL1|KIT|KITLG|KL|KLF12|KLF16|KLF2|KLF3|KLF4|KLF6|KLF8|KLF9|KLHDC3|KLHDC8B|KLHDC9|KLHL42|KRAS|KRBOX1|KRBOX4|KRBOX5|L1CAM|LACRT|LAMA5|LAMB2|LAPTM5|LAX1|LBR|LCK|LDB1|LEF1|LGALS3|LGALS9|LGMN|LIG1|LIG4|LILRA2|LILRA4|LILRB4|LIN52|LIPT2|LMAN1|LMBR1L|LMO1|LMO2|LMO4|LPP|LRBA|LRIT1|LRRC8A|LRRFIP1|LRRK2|LSM1|LSM14A|LTA|LTBR|LTF|LY6D|LYAR|LYL1|LYN|LYZ|LYZL6|MACF1|MACIR|MAD1L1|MAD2L1|MAD2L2|MADCAM1|MADD|MAF|MAFB|MAFK|MAGI2|MAGT1|MAJIN|MALT1|MAN1A1|MAP10|MAP1LC3B|MAP1LC3C|MAP2K1|MAP2K5|MAP3K14|MAP3K20|MAP3K8|MAPK1|MAPK7|MAPKAP1|MAPKBP1|MARVELD3|MAVS|MAX|MBD3L1|MBD3L2B|MBD3L3|MBD3L4|MBD3L5|MBD4|MC1R|MCC|MCM10|MCM3AP|MDM2|MECP2|MED1|MEIS1|MEMO1|MET|METTL14|MFHAS1|MFN2|MFSD11|MICA|MICB|MIF|MINPP1|MIR3614|MITF|MLF2|MLH1|MLH3|MLLT1|MLLT3|MMD|MME|MMP8|MN1|MND1|MNDA|MPG|MPL|MPO|MPPED1|MRE11|MRNIP|MRPS16|MRPS22|MS4A1|MSH2|MSH3|MSH4|MSMB|MSN|MST1|MST1R|MTCP1|MTOR|MTPAP|MT-RNR1|MUC1|MUTYH|MXD1|MXD3|MXD4|MXI1|MYB|MYBBP1A|MYC|MYD88|MYF5|MYH14|MYO1E|MYO5B|MYO9B|MYPOP|NABP1|NABP2|NAF1|NAT2|NAXD|NAXE|NBN|NCF1|NCKAP1L|NCR3|NDC1|NDC80|NDUFA13|NDUFC2|NEDD4L|NF1|NF2|NFE2L2|NFKB1|NFKB2|NFKBIL1|NFKBIZ|NGEF|NGF|NINJ1|NKAP|NKG7|NKX2-1|NLRC3|NLRC4|NLRP12|NMI|NOMO1|NOS1AP|NOS2|NOTCH2|NPAS1|NPHS1|NPHS2|NPIPB3|NPM1|NQO1|NR2C1|NR4A3|NRAS|NRM|NSD2|NSFL1C|NSMCE3|NT5C3A|NT5C3B|NTF3|NTM|NTN1|NTRK1|NTRK3|NTS|NUCKS1|NUMA1|NUP107|NUP133|NUP153|NUP155|NUP160|NUP188|NUP205|NUP214|NUP42|NUP62|NUP85|NUP93|NUP98|NUPR1|NUS1|NUTF2|NXPE4|NXT1|OAS1|OAS3|OCRL|OGDH|OGG1|OGT|OLIG2|OPA1|OPCML|ORAI1|ORAI2|ORAI3|ORC2|ORC6|ORM1|ORM2|OSMR|OXA1L|OXNAD1|P2RX7|PACS2|PAFAH1B1|PALB2|PALLD|PANX2|PANX3|PARD6A|PARL|PARP16|PARP4|PAWR|PAX5|PAX7|PBRM1|PBX1|PCDH12|PCID2|PCNT|PDCD1|PDGFB|PDGFRB|PDGFRL|PDXK|PELO|PER2|PEX5|PF4|PFN2|PHB1|PHB2|PHF12|PHF8|PHOX2B|PIBF1|PICALM|PIDD1|PIH1D1|PIK3AP1|PIK3CA|PIK3R1|PIM1|PINK1|PINX1|PITPNM3|PKHD1|PKIA|PKIG|PKLR|PKN1|PLA2G2A|PLAGL2|PLAU|PLCE1|PLCG1|PLCG2|PLCL2|PLEKHG5|PLK5|PML|PMP22|PMS1|PMS2|POGK|POLD1|POLE|POT1|POU2AF1|POU3F2|POU4F1|POU6F1|PPARD|PPARG|PPM1D|PPP1R12A|PPP2CA|PPP2R1A|PPP2R1B|PPP3CA|PPRC1|PRAP1|PRCC|PRDM12|PRDM2|PRDX1|PRDX2|PRF1|PRKACA|PRKAR1A|PRKCD|PRKCH|PRKCZ|PRKDC|PRKN|PRKRIP1|PRNP|PROM1|PRRG4|PRRX2|PSG1|PSG3|PSG4|PSG6|PSG7|PSG8|PSMC3|PTCH1|PTCH2|PTCHD1|PTCRA|PTEN|PTK6|PTPN11|PTPN12|PTPN18|PTPN2|PTPN22|PTPN23|PTPN3|PTPRG|PTPRJ|PTPRO|PTPRR|PTPRS|PURB|PXMP2|PXMP4|QARS1|RAB23|RAB30|RAB36|RABEP1|RABEP2|RABIF|RABL3|RAD21|RAD50|RAD51|RAD51B|RAD51C|RAD51D|RAD52|RAD54B|RAD54L|RAG1|RAG2|RALB|RAN|RANBP10|RANBP17|RANBP2|RANBP3|RANBP3L|RANBP9|RANGRF|RAP1A|RAP1B|RARA|RARG|RARRES2|RASA1|RASL11A|RB1|RB1CC1|RBBP7|RBCK1|RBMS3|RBPJ|RC3H1|RC3H2|RCC1|REC8|REL|RELA|RELB|RET|RETREG1|REXO4|RFPL1|RGP1|RHAG|RHBDD3|RHOBTB1|RHOBTB2|RHOJ|RHOU|RHOV|RIGI|RIMOC1|RNASE8|RNASET2|RNF135|RNF139|RNF144A|RNF152|RNF170|RNF181|RNF20|RNF212|RNF40|RNF41|RNF6|RNH1|ROBO1|RPL23|RPN2|RPP21|RPS27A|RPS6KA3|RPTOR|RRAGA|RRAS|RRM2B|RSAD2|RSC1A1|RTEL1|RTF1|RTN4|RUNX1|RUNX1T1|RUNX3|RXRA|RXRG|SAA1|SALL4|SAP25|SASH1|SBDS|SCARA3|SCIMP|SCN11A|SCN9A|SCPEP1|SDHB|SDHC|SDS|SEC22A|SEC61A1|SEC61A2|SEC61B|SEC61G|SEC62|SEC63|SERHL2|SERPINI1|SET|SETMAR|SF3B1|SFRP1|SFRP2|SGK3|SH2B2|SH2B3|SH2D1A|SH2D3A|SH2D3C|SH3GL1|SH3GL2|SH3GL3|SH3KBP1|SHH|SHTN1|SIAE|SIGIRR|SIRT2|SIRT6|SIRT7|SLAMF7|SLC11A2|SLC13A3|SLC13A5|SLC16A2|SLC17A2|SLC17A3|SLC17A4|SLC22A12|SLC22A15|SLC22A16|SLC22A18|SLC22A4|SLC22A5|SLC25A24|SLC25A38|SLC25A40|SLC25A46|SLC27A1|SLC34A1|SLC35D3|SLC37A4|SLC39A7|SLC4A1|SLC5A6|SLC9A3|SMAD1|SMAD4|SMAD7|SMARCA5|SMARCE1|SMG5|SMG6|SMIM24|SMO|SMPD3|SMYD3|SNAI1|SNAP23|SNURF|SOD3|SOX3|SP1|SP3|SPAG5|SPATA33|SPCS1|SPCS2|SPCS3|SPG21|SPHK1|SPO11|SPO16|SPRED2|SPRYD4|SPTA1|SPTB|SPTBN2|SPTBN5|SPTLC1|SPTLC2|SPZ1|SQSTM1|SRC|SRD5A1|SREBF1|SRGAP1|SRGAP3|SRP14|SRP19|SRP54|SRP68|SRP72|SRP9|SRPRA|SRPRB|SS18|SSX1|SSX2|SSX3|SSX4|SSX5|SSX6P|SSX7|SSX8P|SSX9P|ST6GAL1|STAM|STAM2|STARD8|STAT1|STAT2|STAT3|STAT4|STAT5A|STAT5B|STEAP3|STIM1|STIM2|STK11|STK24|STK4|STOX1|STRADA|STX11|STX18|STX19|STX3|STXBP1|STXBP2|SUFU|SUSD4|SVEP1|SYAP1|SYCP3|SYK|SYNJ1|SYVN1|TAB1|TACSTD2|TADA2B|TAF15|TAF1D|TAFAZZIN|TAGAP|TAL1|TAL2|TANC2|TAOK1|TBC1D8B|TBCD|TBCE|TBK1|TBR1|TCEA2|TCEA3|TCEANC2|TCF3|TCF7L2|TCL1A|TCL1B|TCP1|TDG|TECPR2|TEK|TELO2|TENT2|TENT4B|TERB1|TERB2|TERF1|TERF2|TERT|TESC|TET2|TET3|TEX11|TEX19|TFAP2C|TFCP2L1|TFE3|TG|TGFB1|TGFBR2|TGFBR3|THEMIS2|THNSL1|THPO|THRA|TICAM1|TLR2|TLR4|TLR5|TLR7|TLR9|TLX1|TLX3|TM6SF1|TMED10|TMED9|TMEM104|TMEM127|TMEM128|TMEM187|TMEM207|TMEM245|TMEM256|TMEM30B|TMEM47|TMSB4X|TNF|TNFRSF10A|TNFRSF10B|TNFRSF12A|TNFRSF13B|TNFRSF13C|TNFRSF17|TNFRSF21|TNFSF10|TNFSF12|TNFSF13|TNFSF13B|TNFSF14|TNKS|TNKS1BP1|TNS4|TOP2A|TOP3A|TOP6BL|TOPBP1|TP53|TP53BP1|TPD52|TPO|TPR|TRAF3|TRAF3IP2|TRAF6|TRAM1|TRAM1L1|TRAM2|TRAPPC12|TRAPPC2L|TREX1|TRIB1|TRIM16|TRIM25|TRIM61|TRIP13|TRMU|TRPV4|TSPAN3|TSPAN32|TSPYL1|TTC39A|TTF1|TTF2|TTL|TTR|TUBB6|TUSC3|TUT1|TUT4|TUT7|TWSG1|TXNDC16|TXNRD2|TYK2|TYR|TYROBP|UBA52|UBB|UBC|UBE2A|UBE2B|UBE2C|UBE2D1|UBE2D2|UBE2D3|UBE2E1|UBE2L3|UBE2O|UBR2|UBTF|UBTFL1|UBXN2A|UBXN2B|UFSP1|UIMC1|ULBP1|ULBP2|ULBP3|UNC13D|UNC93B1|UPF1|UQCRQ|USE1|USP16|USP51|USP8|UTP15|UTS2|UTS2B|VHL|VMO1|VPS45|VPS54|VWF|WAC|WAS|WDR36|WDR43|WDR45|WDR61|WDR75|WNK1|WNT3A|WNT4|WT1|WWOX|XCL1|XIAP|XPO1|XPO4|XPO5|XPO6|XPO7|XRCC1|XRCC3|XRCC4|XRCC5|XRCC6|XRN1|ZAP70|ZBED2|ZBTB10|ZBTB12|ZBTB16|ZBTB17|ZBTB2|ZBTB25|ZBTB32|ZBTB33|ZBTB34|ZBTB37|ZBTB39|ZBTB42|ZBTB45|ZBTB5|ZBTB6|ZBTB7A|ZBTB8A|ZEB1|ZFAND2A|ZFAND2B|ZFHX3|ZFHX4|ZFP36L2|ZFP37|ZFP69B|ZFPM1|ZFPM2|ZIM2|ZKSCAN3|ZKSCAN5|ZMPSTE24|ZNF131|ZNF134|ZNF146|ZNF19|ZNF2|ZNF239|ZNF254|ZNF263|ZNF330|ZNF343|ZNF37A|ZNF554|ZNF555|ZNF572|ZNF608|ZNF668|ZNF684|ZNF692|ZNF722|ZNF74|ZNF747|ZNF766|ZNF788P
C0263888	Back disorder	11	ABHD12|ASPN|ATP1A2|CACNA1A|CILP|COL11A1|EDNRA|ESR1|KCNK18|SCN1A|THBS2
C0004601	Back injury	12	ALS2|ASPN|CILP|COL11A1|GDF5|HAAO|KYNU|MECR|NADSYN1|NOG|THBS2|WBP11
C0004604	Back pain	598	AADAT|ABCB7|ABHD12|ACADS|ACAN|ACKR1|ACMSD|ACSL6|ACSM3|ACSM6|ACTA2|ACTG2|ACVR1B|ADA|ADA2|ADAL|ADAMTS2|ADAMTSL1|ADAMTSL3|ADAMTSL4|ADAMTSL5|ADCY3|ADD1|ADGRF1|ADGRF5|ADGRV1|ADK|ADM|ADORA2B|ADRB1|ADRB2|ADRB3|AEBP1|AFMID|AGER|AGRP|AGT|AGTR1|AKAP12|ALAS2|ANTXR1|AOX1|AQR|AR|ARHGAP6|ARHGEF7|ARL6IP1|ASPDH|ASPN|ATL1|ATL2|ATL3|ATP1A2|ATP7A|ATR|AXIN1|B3GALT6|B4GALT7|BCAS2|BDNF|BHLHE41|BICD2|BMP1|BMP7|BRCA1|BRS3|BTNL2|BYSL|C1QA|C1R|C1S|C5AR1|CACNA1A|CACNA1B|CACTIN|CALCR|CALCRL|CARD16|CARD8|CARTPT|CASR|CAV3|CCDC134|CCL2|CCND1|CCT2|CCT3|CCT4|CCT5|CCT6A|CCT6B|CCT7|CCT8|CD244|CD36|CD40LG|CDC5L|CDC73|CDH11|CDX2|CEBPB|CHCHD10|CHRNA3|CHST14|CIITA|CILP|CISH|CLCN1|CLCN2|CLCN5|CNTNAP1|COG3|COL11A1|COL11A2|COL17A1|COL1A1|COL1A2|COL2A1|COL3A1|COL4A1|COL4A2|COL4A3|COL4A4|COL5A1|COL5A2|COL9A3|COMP|COPA|COPB1|COPB2|COPE|COPZ1|COPZ2|CREB1|CREB3L1|CRTAP|CSF3|CSTF2T|CTNNB1|CTNNBL1|CTTN|CUL5|CWC15|CWC25|CYP11A1|CYP1B1|CYP24A1|CYP27B1|CYP2A13|CYP3A4|CYP3A5|DBH|DDR2|DDX10|DDX27|DDX47|DDX49|DDX51|DDX56|DEFB114|DEFB118|DHX38|DMBX1|DNM1|DNMT1|DNMT3A|DOCK11|DPP4|DSE|DST|DYNC1H1|EBNA1BP2|EDN1|EDNRA|EFEMP2|ELMO2|ELOB|ELOC|ELP1|EMILIN1|EMP1|EMP3|ENPP1|ERBB4|ERRFI1|ESF1|ESR1|EWSR1|EXT1|EXT2|F9|FBLN5|FBN1|FEZF1|FFAR1|FFAR4|FGFR3|FKBP10|FKBP14|FLCN|FLT4|FOXE3|FOXP1|FOXP3|FRG1|FTO|FYN|FZD1|GARS1|GATA1|GCG|GDF5|GFPT1|GHRL|GHSR|GLCCI1|GLRX5|GNAT3|GNB3|GNG13|GPR119|GRP|GUCY1A1|GYPA|GZF1|HAAO|HBA2|HBB|HES5|HGD|HGF|HK1|HK2|HKDC1|HLA-B|HLA-DRB1|HNF1A|HNF1B|HNRNPA1L2|HPGD|HPRT1|HSCB|HSPA1L|HSPA2|HSPA6|HSPA8|HSPA9|HSPH1|HTRA1|HTRA2|IAPP|ICAM1|IDO1|IDO2|IFITM5|IFNG|IFNGR1|IFNL1|IKBKG|IL10|IL12A|IL12B|IL1B|IL23R|IL6|INAVA|IRF4|IST1|ITGAL|ITGB2|KCNK18|KCNMB1|KDELR2|KDR|KIDINS220|KIF1A|KIF1C|KIF23|KIT|KL|KLC2|KLHDC8B|KLRB1|KLRC4-KLRK1|KLRK1|KMO|KRAS|KRR1|KYAT1|KYAT3|KYNU|LACC1|LACRT|LEMD3|LEP|LEPR|LGR4|LHFPL5|LIG4|LILRA2|LILRB2|LMAN1|LOX|LPAR3|LRP1|LSM8|LTA|LTBP2|LTF|LYAR|LYN|MAP1LC3C|MBTPS1|MBTPS2|MC3R|MC4R|MCAT|MCM3AP|MED1|MEF2C|MEFV|MEN1|MESD|MET|MFAP2|MFAP4|MFAP5|MFHAS1|MFN2|MIF|MN1|MRAP2|MRM2|MRPL44|MTHFR|MYC|MYH11|MYH14|MYH3|MYLK|MYO5B|NADSYN1|NAGLU|NAMPT|NAPB|NF1|NF2|NFE2L2|NFKBIL1|NGF|NIN|NLRC5|NLRP12|NMNAT1|NMNAT2|NMNAT3|NMRK1|NMRK2|NOC4L|NOL8|NOP14|NOS3|NOTCH1|NOTCH2|NOTCH3|NPY|NR0B2|NR3C2|NT5C3A|NT5C3B|NTRK1|NTRK2|OBSCN|OGG1|OXGR1|P3H1|PA2G4|PALB2|PALLD|PBRM1|PCSK1|PDCD11|PDE11A|PDE8B|PDGFB|PDXK|PEAK1|PECAM1|PHLDB1|PID1|PIH1D2|PIN4|PLA2G2A|PLOD1|PLRG1|PMP22|PNPO|POMC|PPARG|PPIB|PQBP1|PRCC|PRDM12|PRDX2|PRKACA|PRKAR1A|PRKG1|PRLH|PRNP|PRPF19|PRPF38A|PRPS1|PRPS1L1|PRPS2|PTEN|PTGIS|PTPN22|PTPRK|PWP1|QPRT|RAB28|RAB3GAP2|RAB40B|RAB43|RABL3|RAMP1|RAMP2|RAMP3|RANGRF|RBBP8|RBMXL2|RBMXL3|RELA|RETN|RETREG1|RGS2|RHAG|RHOD|RND2|RNF139|RNF7|RRP12|RRP36|RRP7BP|RRP8|RRP9|SARS2|SAT1|SBSPON|SCAPER|SCFD1|SCN11A|SCN1A|SCN9A|SDC1|SDC2|SDC3|SDC4|SEC11A|SEC11C|SEC16A|SELE|SELP|SERPINF1|SERPINH1|SIGIRR|SLC11A2|SLC16A2|SLC17A2|SLC22A12|SLC22A2|SLC22A3|SLC22A4|SLC22A5|SLC25A14|SLC25A27|SLC25A38|SLC25A46|SLC26A1|SLC2A9|SLC34A1|SLC35D3|SLC36A1|SLC38A5|SLC39A13|SLC3A2|SLC47A1|SLC6A13|SLC6A14|SLC6A20|SLC6A6|SLC7A1|SLC7A5|SLC7A8|SLCO2A1|SLITRK2|SMAD1|SMAD2|SMAD4|SMAD6|SMARCE1|SMN1|SMPD3|SOCS1|SOCS2|SOCS3|SOCS4|SOCS5|SOCS6|SOCS7|SORBS1|SOX9|SP7|SPARC|SPCS1|SPCS2|SPCS3|SPTAN1|SPTB|SPTLC1|SPTLC2|SRRM2|SRSF8|SS18|SSX1|SSX2|STAT3|STEAP3|STK11|STON1|STX3|SUFU|SURF4|SUV39H1|TACR3|TAF15|TAL1|TANC2|TDO2|TECPR2|TENT4B|TENT5A|TESK2|TFE3|TGFB1|THBS1|THBS2|THBS3|THBS4|THSD1|THSD4|THSD7B|THY1|TIRAP|TLR2|TLR5|TLR9|TMED9|TMEM38B|TMEM53|TNF|TNFRSF11A|TNXB|TP53|TPBG|TRAPPC10|TRAPPC2|TRIB1|TRIP6|TRPV6|TTR|U2AF1L4|U2SURP|UBA1|UCP1|UCP2|UCP3|UFSP2|ULK2|USF1|USP17L6P|USP46|UTP11|UTP20|VAPB|VHL|WBP11|WDR18|WDR74|WNK1|WNT1|WNT10B|WNT2|WNT2B|WNT3A|XCL1|ZMAT2|ZNF365
C0856133	Back pain aggravated	9	CALCR|COL1A2|COPB2|HAAO|KYNU|LGR4|NADSYN1|WBP11|WNT1
C0740418	Back pain chronic	137	ACSM3|ACTA2|ADCY3|ADD1|ADRB3|AGRP|AGT|AGTR1|ALOX5|AP1S3|ASPN|ATL1|ATL3|ATP1A2|B3GALT6|CACNA1A|CALCR|CARTPT|CCL11|CCT5|CD244|CEBPB|CHRNA3|CIITA|CILP|CISH|CLCN7|COL11A1|COL1A2|COL5A1|COPB2|CTNNBL1|CYP3A5|DNMT1|DST|ECE1|EDNRA|ENPP1|ESR1|EWSR1|FBLN5|FFAR4|FTO|GDF5|GHRL|GNB3|HAAO|HGD|HGF|HK1|HLA-B|HLA-G|HMOX1|HNMT|HTR2A|IFNG|IFNGR1|IL10|IL13|IL23R|IL2RA|IL6|ITPR3|KCNJ11|KCNK18|KCNMB1|KIF1A|KYNU|LEP|LEPR|LGR4|LILRB2|LTA|MANF|MC3R|MC4R|MCM3AP|MFN2|MIF|MRAP2|MUC7|MYH14|NADSYN1|NFKBIL1|NGF|NMNAT1|NMNAT2|NMRK1|NMRK2|NOS3|NPSR1|NR0B2|NR3C2|NTRK2|PCSK1|PDGFRB|PDXK|PLOD1|PMP22|POMC|PPARG|PRDM12|PRKG1|PRNP|PRPS1|PTGDR|PTGER2|PTGIS|PTPN22|QPRT|RETN|RETREG1|SCGB3A2|SCN11A|SCN1A|SCN9A|SDC3|SLC22A4|SLC25A46|SLC5A2|SPTAN1|SPTLC1|SPTLC2|TBX21|TECPR2|TGFB1|THBS2|TIRAP|TNF|TTR|UCP2|UCP3|USF1|WBP11|WNK1|WNT1|WNT7A
C0024031	Back pain lower back	240	AARS1|AARS2|ABCB7|ACKR1|ACSM3|ACTA2|ADA2|ADAMTS2|ADD1|ADGRV1|AEBP1|AGT|AGTR1|ALAS2|ANTXR1|ASPDH|ASPN|ATL1|ATL3|ATM|ATP11C|ATP1A2|ATR|B3GALT6|B4GALT7|BCAS2|BCL10|C1R|C1S|CACNA1A|CALCR|CASP10|CAV3|CBS|CCL2|CCND1|CCT5|CD209|CD244|CD59|CDC5L|CHRNA3|CHST14|CIITA|CILP|CISH|CLCN2|CLCN5|COL11A1|COL11A2|COL1A1|COL1A2|COL2A1|COL3A1|COL4A1|COL4A2|COL4A3|COL4A4|COL5A1|COL5A2|COL9A1|COL9A3|COMP|COPB2|CP|CSF1R|CSF3|CTNNBL1|CWC15|CYP24A1|CYP3A5|DNMT1|DSE|DST|EDNRA|EIF2AK1|EIF2AK2|ELMO2|ESR1|EWSR1|EXT1|FBLN5|FBN1|FGFR3|FKBP14|FLT4|FOXE3|G6PD|GATA1|GLRX5|GNB3|GPI|GYPA|GZF1|HAAO|HBA2|HBB|HGD|HGF|HK1|HLA-B|HNF1A|HNF1B|HSCB|HSPA1L|HSPA6|HSPA9|HTRA2|ICAM1|IFNG|IFNGR1|IKZF5|IL10|IL12A|IL6|IRGM|ITGA2B|ITGAL|ITGB2|ITGB3|KARS1|KCNK18|KCNMB1|KDR|KIF1A|KIF23|KIT|KLRB1|KLRK1|KYNU|LGR4|LIG4|LOX|LTA|MAD1L1|MAX|MCM3AP|MEN1|MET|MFAP5|MFN2|MIF|MN1|MPL|MTHFR|MYH11|MYH14|MYLK|NADSYN1|NF1|NF2|NFKBIL1|NGF|NMNAT1|NMNAT2|NMNAT3|NMRK1|NMRK2|NOS3|NR3C2|NT5C3A|OBSCN|OGG1|OXGR1|PBRM1|PDGFB|PDXK|PECAM1|PLOD1|PLRG1|PMP22|PRCC|PRDM12|PRKG1|PRNP|PRPS1|PTEN|PTGIS|PTPN22|PUM1|QPRT|RAD54B|RAD54L|RET|RETN|RETREG1|RHAG|RNASET2|RNF139|SAT1|SCN11A|SCN1A|SCN9A|SDC1|SDC2|SELE|SELP|SLC11A1|SLC11A2|SLC13A3|SLC17A2|SLC22A4|SLC25A38|SLC25A46|SLC26A1|SLC34A1|SLC39A13|SMARCE1|SMN1|SOCS1|SP110|SPTB|SPTLC1|SPTLC2|SS18|SSX2|STEAP3|SUFU|TAF15|TECPR2|TFE3|THBS1|THBS2|THBS3|THBS4|THSD1|THSD4|TIRAP|TLR2|TMEM127|TNFRSF11A|TNXB|TTR|VANGL1|VHL|WAS|WBP11|WNK1|WNT1|ZNF365
C0741393	Back pain lumbar chronic	22	ADAMTS2|AEBP1|B3GALT6|B4GALT7|C1R|C1S|CHST14|COL1A1|COL1A2|COL3A1|COL5A1|COL5A2|DKC1|DSE|FAR1|FKBP14|IARS2|NOP10|PLOD1|PRPS1|SLC39A13|TNXB
C0235707	Back pain lumbosacral	27	BICD2|CALCR|CCL2|CHCHD10|COL1A2|COPB2|DYNC1H1|F13A1|GARS1|HAAO|KLHDC8B|KYNU|MN1|MYH3|NADSYN1|NF2|PDGFB|PTEN|SMAD1|SMARCE1|SPTAN1|SUFU|UBA1|VAPB|VIM|WBP11|WNT1
C0741395	Back pain mechanical	43	ABCA2|ASPN|BMP2|CD244|CD47|CEBPB|CHRNA3|CIITA|EXOSC2|FOXP1|FOXP3|GSC|HAAO|HGF|HLA-B|HPGD|IL10|IL17F|IL23R|IL6|KYNU|LILRB2|LTA|MIF|NADSYN1|NBAS|NFKBIL1|NSMCE3|PAPPA2|POC1A|POLR3GL|PRMT7|PRPS1|PTPN22|SCUBE3|SHOX|SLC10A7|SLC22A4|SLCO2A1|TGFB1|TKT|WBP11|XRCC4
C0741396	Back pain mid back	36	ANTXR1|ATR|CALCR|CCND1|CISH|COL1A2|COPB2|CR2|CTLA4|CYP2C19|DNASE1|ELMO2|FCGR2B|FLT4|HAAO|HBA1|HBB|HBD|HLA-B|IFNG|IFNGR1|IRF5|KDR|KIT|KYNU|LIG4|MFN2|MVP|NADSYN1|PDCD1|STAT4|TIRAP|TLR5|TREX1|WBP11|WNT1
C0741397	Back pain mid back chronic	14	HAAO|HLA-B|HPRT1|KYNU|MN1|NADSYN1|NF2|PDGFB|PRPS1|PTEN|SARS2|SMARCE1|SUFU|WBP11
C0423684	Back pain thoracic	61	ACTA2|ANTXR1|ATL1|ATL3|ATM|ATR|BCL10|CALCR|CARD14|CASP10|CASP12|CCT5|CHRNA3|CISH|COL1A2|COL4A1|COL4A2|COPB2|DNMT1|DST|FBLN5|FGFR3|FLT4|HAAO|HBA1|HGD|HK1|HLA-B|IFNG|IFNGR1|KDR|KIDINS220|KIF1A|KLC2|KYNU|LACC1|MAD1L1|MFN2|NADSYN1|NGF|PDXK|PMP22|PRDM12|PRKG1|RAD54B|RAD54L|RETREG1|SCN11A|SCN9A|SLC25A46|SPTLC1|SPTLC2|SS18|SSX2|TECPR2|THSD1|TIRAP|VHL|WBP11|WNK1|WNT1
C1578730	back pain unspecified	91	ABCC8|ABCC9|ACSM3|ADD1|AGT|AGTR1|AKT2|ATP1A2|CACNA1A|CALCR|CAPN10|CCR5|COL1A2|COPB2|CTLA4|CYP3A5|ECE1|EDNRA|ENPP1|ESR1|GCK|GJA5|GLIS3|GNB3|GPD2|HAAO|HGF|HMGA1|HNF1A|HNF1B|HNF4A|IGF2BP2|IGSF1|IL2RA|IL6|INS|INSR|IRS1|IRS2|IRS4|ITPR3|KCNA5|KCNE2|KCNJ11|KCNJ2|KCNK18|KCNMB1|KCNQ1|KYNU|LIPC|LIPH|MANF|MAPK8IP1|MTNR1B|MYL4|NADSYN1|NEUROD1|NKX2-5|NOS3|NPPA|NR3C2|PAX4|PAX8|PDX1|PPARG|PRNP|PTGIS|PTPN22|RETN|SCN1A|SCN1B|SCN2B|SCN3B|SCN4B|SCN5A|SLC2A2|SLC30A8|SUMO4|TBC1D4|TBL1X|TCF4|TCF7L2|THRA|TRHR|TSHB|TSHR|USF1|WBP11|WFS1|WNT1|ZFP57
C0238741	Back pain upper back	75	ACE|ACTA2|ADA2|ADAMTS2|AEBP1|ANTXR1|ATP1A2|ATR|B3GALT6|B4GALT7|C1R|C1S|CACNA1A|CALCR|CCL2|CHST14|CISH|COL1A1|COL1A2|COL3A1|COL5A1|COL5A2|COPB2|DSE|EDNRA|ESR1|EXT1|F13A1|F7|FGF23|FKBP14|FLCN|FLT4|FOXE3|GALNT3|GCLC|GCLM|HAAO|IFNG|IFNGR1|ITGB3|KCNK18|KDR|KIDINS220|KL|KLC2|KLF12|KLHDC8B|KYNU|LGALS2|LOX|LRP8|LTA|MFAP5|MXI1|MYH11|MYLK|NADSYN1|OLR1|PDE10A|PLOD1|PRKG1|PRNP|PSMA6|SAMD9|SCN1A|SLC39A13|TAF15|THSD1|THSD4|TIRAP|TNFSF4|TNXB|WBP11|WNT1
C0740363	Back pain with radiation	34	ABCB7|ACTA2|ALAS2|CISH|COL11A1|GATA1|GLRX5|HAAO|HK1|HSCB|HSPA9|IFNG|IFNGR1|IKZF5|ITGA2B|ITGB3|KIF23|KYNU|MEN1|MPL|NADSYN1|NT5C3A|PRDM12|PRKG1|RHAG|SLC11A2|SLC25A38|SPTB|STEAP3|THBS2|THSD1|TIRAP|WAS|WBP11
C0238742	Back paresthesia	43	ADGRL1|ARFGEF1|ARPC4|CCDC174|CCDC88C|CFAP43|CTBP1|EBF3|FBXW7|FEZF2|FOXG1|GOLGA2|HAAO|HMG20A|KDM1A|KYNU|L1CAM|LRRC32|MAMLD1|MEIS2|MIB1|MORC2|MPDZ|NADSYN1|NALCN|NOTCH3|OLIG2|P4HTM|PSENEN|SMARCC1|SNW1|SOX3|SPTAN1|SPTBN1|SRCAP|TAOK1|TBCK|TRIM71|TRRAP|U2AF2|UNC80|WBP11|WDR81
C0863105	Back sore	40	ANO5|BICD2|BVES|CAPN3|CHCHD10|CHKB|DMD|DNAJB6|DYNC1H1|DYSF|GARS1|GGPS1|GOSR2|HMGCR|HNRNPDL|INPP5K|ITGA7|JAG2|LAMA2|LIMS2|LMNA|MBL2|PLEC|POGLUT1|POPDC3|SCG3|SGCA|SGCB|SGCD|SGCG|SMAD1|TCAP|TNPO3|TOR1AIP1|TRAPPC11|TRIM32|TRIP4|TTN|UBA1|VAPB
C0221758	Back stiffness	83	ADCY3|ADRB3|AGRP|ANO10|APTX|ATCAY|ATG5|ATG7|ATP2B3|BPGM|CARTPT|CEBPB|CILP|COA7|COQ2|CWF19L1|DNAJC3|EGLN1|ENPP1|EPAS1|EPO|EPOR|EXT1|EXT2|FFAR4|FLVCR1|FTO|GDAP2|GHRL|GRID2|GRM1|HAAO|HBA1|HBB|HGD|HLA-B|IL23R|JAK2|KYNU|LEP|LEPR|LILRB2|LTA|MC3R|MC4R|MRAP2|NADSYN1|NR0B2|NTRK2|PCSK1|PITRM1|PMPCA|POMC|POU4F1|PPARG|PRDX3|PREP|RNF170|RUBCN|SCYL1|SDC3|SETX|SH2B3|SNX14|SPTBN2|STUB1|SYNE1|SYT14|TDP1|TDP2|THG1L|TPP1|TTR|UBA5|UCP2|UCP3|VHL|VPS13D|VPS41|VWA3B|WBP11|WWOX|XRCC1
C0423683	Backache renal	1	HBB
C0004610	Bacteraemia	284	A2ML1|ABCC8|ABL1|ACKR1|ACTA2|ADA2|AGR2|AKT2|ARF1|ATP13A2|ATP5IF1|BICD1|BIRC6|BNIP3L|BSCL2|C1QTNF4|C7|CALCOCO2|CAP1|CAPN10|CASP1|CASP12|CASP5|CAV3|CBS|CCL1|CCL2|CCL3|CCND1|CCR2|CCR5|CD14|CD19|CD209|CD36|CD40LG|CD81|CDC42|CEACAM1|CFI|CFTR|CISH|CLEC7A|CLPB|CPT2|CR1|CR2|CSF3R|CTLA4|CTPS1|CTRC|CUL5|CXCL12|CXCR1|CYBB|CYTH2|CYTH4|DGKE|DNASE1|DNM1L|EDEM1|EDN1|ELANE|ELOB|ELOC|ENPP1|ERVK-24|ERVK-5|ERVK-9|EVI2B|F13A1|F2RL1|FCGR2A|FCGR2B|FCGR2C|FOCAD|FOXE3|G6PC1|G6PC2|G6PC3|GATA1|GCK|GFI1|GLIS3|GYPA|GYPB|GYPC|HAAO|HAX1|HBB|HCFC2|HCLS1|HCRT|HERPUD1|HERVK_113|HKDC1|HMOX1|HNF1A|HNF4A|ICAM1|ICOS|IFI35|IFITM3|IFNG|IGF2BP2|IGHG2|IKZF1|IKZF5|IL10|IL17F|IL17RC|IL1A|IL21|IL2RA|IL6R|INS|INSR|IRAK4|IRF2BP2|IRF3|IRF5|IRGM|IRS2|ISG15|ITGA2B|ITGB3|ITPR3|JAGN1|KCNJ11|KIR3DL1|KIR3DS1|KRT18|KYNU|LBP|LCK|LEF1|LIG4|LIPC|LIPH|LIPT2|LOX|LRBA|LSM14A|MAFB|MAGT1|MALT1|MAN1A1|MANF|MAPK12|MAPK8IP1|MCM10|MECP2|MFAP5|MFHAS1|MPL|MS4A1|MTNR1B|MYH11|MYLK|MYRF|NADSYN1|NAXD|NAXE|NCAM2|NCR3|NFE2L2|NFKB1|NFKB2|NINJ1|NOS2|NRDC|NUP214|OAS3|OXA1L|PARD6A|PARL|PAX4|PDCD1|PDX1|PELI1|PHB1|PHB2|PINK1|PPARG|PRKG1|PRRT2|PRSS1|PRSS2|PSMB8|PTPN22|PURB|RAB30|RAB36|RAN|RANBP2|RARG|RCC1|RELA|RETN|RIGI|RNF135|RNF41|RNF7|RNH1|RPSA|RUNX1|SEC61A1|SEC61A2|SEC61B|SEC61G|SEC63|SERPINI1|SLC11A1|SLC17A3|SLC2A2|SLC30A8|SLC37A4|SLC4A1|SOCS1|SOCS2|SOCS3|SOCS4|SOCS5|SOCS6|SOCS7|SP110|SPCS1|SPCS2|SPCS3|SPINK1|SREBF1|SRP14|SRP19|SRP54|SRP68|SRP72|SRP9|SRPRA|SRPRB|STAT4|STIP1|SUMO4|TBC1D4|TBCD|TBCE|TBK1|TCF4|TCF7L2|TESC|THSD1|THSD4|TICAM1|TICAM2|TIRAP|TLR10|TLR2|TLR3|TLR5|TNF|TNFRSF13B|TNFRSF13C|TNFRSF4|TRAF3|TRAF3IP2|TRAF7|TRAM1|TRAM1L1|TRAM2|TRAPPC12|TRAPPC2L|TREX1|TRIM25|TRMU|TTC26|UNC93B1|VPS45|VPS54|WAS|WBP11|WDFY1|WFS1|ZFAND2A|ZFAND2B|ZFP57
