## Supplemental Tables S1-S9 for "PHENOCAUZ: Decoding the Molecular Basis of Human Symptoms from Mendelian Disease Biology" (part 20 of 32)

### Sheet: S6 (continued)
Table S6: Protein-symptom causative relationships including predicted proteins (see Table S2 for known proteins only)
C0004623	Bacterial infection	750	A2ML1|ABCB11|ABCB4|ABCB7|ABCC8|ACE|ACKR1|ACVR2B|ADA|ADA2|ADAL|ADAR|ADGRV1|AGER|AGR2|AICDA|AKT2|ALAS2|ALOX5|ALPK1|AMPH|APAF1|APC|APEX1|AQP1|ARF1|ARFIP2|ARHGDIA|ASAP1|ASAP3|ATG4B|ATG4D|ATP11C|ATP13A2|ATP5IF1|ATP8B1|AVIL|AZU1|BAD|BCL2L1|BCL3|BDKRB1|BICD1|BID|BIRC6|BMP6|BNIP3L|BRWD1|BSCL2|BST2|BTK|C1GALT1C1|C1QA|C1QC|C1QTNF4|C2|C3|C3AR1|C5AR1|C5AR2|CACTIN|CALCOCO2|CAP1|CAP2|CAPN10|CARD16|CARD8|CASP1|CASP10|CASP12|CASP5|CAV1|CBFB|CBLB|CBS|CCDC103|CCDC39|CCDC40|CCDC65|CCL1|CCL11|CCL2|CCL3|CCL5|CCNO|CCR10|CCR2|CCR5|CCR6|CCS|CD14|CD19|CD209|CD244|CD247|CD320|CD36|CD4|CD40|CD40LG|CD46|CD5|CD59|CD81|CDC42|CEACAM1|CEACAM3|CEACAM4|CEACAM7|CEBPE|CFAP298|CFAP300|CFAP45|CFAP52|CFAP53|CFAP74|CFB|CFC1|CFH|CFHR1|CFHR3|CFI|CFTR|CHRM1|CIITA|CIROP|CISH|CLEC1A|CLEC4M|CLEC7A|CLPB|CLXN|CMKLR1|COL4A1|COL4A2|COL4A3|COL4A4|COL7A1|COQ8B|CPA6|CPT2|CR1|CR2|CRACR2A|CRADD|CRYAB|CSF3|CSF3R|CTLA4|CTPS1|CTRB1|CTRC|CTU2|CUL5|CXCL12|CXCR1|CXCR4|CYBA|CYBB|CYTH2|CYTH4|DAAM2|DAB1|DAP3|DAPL1|DAW1|DBR1|DCDC2|DEFB114|DEFB118|DEK|DGKE|DGUOK|DIDO1|DNAAF1|DNAAF2|DNAAF3|DNAAF4|DNAAF5|DNAH1|DNAH11|DNAH5|DNAH7|DNAH9|DNAI1|DNAI2|DNAJB13|DNAL1|DNASE1|DNASE1L1|DNASE1L2|DNASE1L3|DNM1L|DRC1|DSG1|DSG3|EBF1|EDEM1|EDN1|EGR1|ELANE|ELF4|ELK1|ELOB|ELOC|EMP2|ENPP1|ERBB2|ERVK-24|ERVK-5|ERVK-9|EVI2B|F2R|F2RL1|FAN1|FASTK|FBH1|FCGR1A|FCGR2A|FCGR2B|FCGR2C|FCGR3A|FCGR3B|FCN3|FCRL3|FERMT3|FGFR2|FGR|FHL1|FHL3|FHL5|FLCN|FLG|FLOT1|FNIP1|FOCAD|FOXD3|FOXJ1|FOXP1|FPR1|FPR2|FPR3|FURIN|FYN|G6PC1|G6PC2|G6PC3|G6PD|GABRG2|GAP43|GAS2L2|GAS8|GATA1|GCK|GFI1|GIMAP5|GLCCI1|GLIS3|GLRX5|GOPC|GOT1|GPI|GPLD1|GPR32|GPR32P1|GPR33|GTF2IRD2B|GYPA|GYPB|GYPC|HAVCR2|HAX1|HBA1|HBA2|HBB|HBEGF|HBG2|HCFC2|HCK|HCLS1|HCN2|HCRT|HDAC1|HERPUD1|HERVK_113|HGF|HKDC1|HLA-B|HLA-G|HMOX1|HNF1A|HNF1B|HNF4A|HNMT|HSCB|HSPA5|HSPA9|HTR1B|HTR2B|HYDIN|ICAM1|ICOS|IFI27L1|IFI27L2|IFI35|IFITM1|IFITM2|IFITM3|IFNA1|IFNA10|IFNA14|IFNA16|IFNA17|IFNA2|IFNA21|IFNA4|IFNA5|IFNA6|IFNA7|IFNA8|IFNAR2|IFNB1|IFNE|IFNG|IFNGR1|IFNK|IFNW1|IGF2BP2|IGHG2|IKBKE|IKZF1|IKZF5|IL10|IL10RB|IL12B|IL12RB1|IL13|IL15|IL17C|IL17F|IL17RA|IL17RC|IL18BP|IL1A|IL1B|IL2|IL21|IL2RA|IL2RG|IL6|IL6R|INPP5D|INS|INSR|IRAK4|IRF1|IRF2BP2|IRF3|IRF5|IRF7|IRF9|IRGM|IRS2|ISG15|ITCH|ITGA2B|ITGB2|ITGB3|JAGN1|JAK3|KANK2|KCNJ11|KIF12|KIF23|KIR3DL1|KIR3DS1|KIRREL1|KITLG|KLF6|KLRB1|KLRC4-KLRK1|KLRK1|KRAS|KRT18|LACRT|LAMA5|LAMB2|LAMC1|LBP|LCK|LEF1|LIPC|LIPH|LIPT2|LPL|LRBA|LRPAP1|LRRC56|LRRC8A|LSM14A|LST1|LTA|LTBR|LTF|LY6D|LYN|LYST|MACF1|MAFB|MAGI2|MAGT1|MAN1A1|MAP3K14|MAPK11|MAPK12|MAPK13|MAPK14|MAPK8IP1|MAPT|MARCKSL1|MBL2|MCIDAS|MCM10|MECP2|MEFV|MFHAS1|MIF|MIR3606|MMP1|MMP21|MNDA|MNS1|MPG|MPL|MPO|MS4A1|MT1X|MTNR1B|MUC5B|MUC7|MUS81|MUTYH|MXD3|MYD88|MYO5B|MYPOP|MYRF|NAXD|NAXE|NBN|NCAM1|NCAM2|NCR3|NCSTN|NEFH|NEK10|NFE2L2|NFKB1|NFKB2|NFKBIL1|NINJ1|NLRP12|NME5|NME8|NNMT|NODAL|NOS1AP|NOS2|NPHS1|NPHS2|NPSR1|NR1H3|NR1H4|NRDC|NSMCE3|NT5C3A|NUP107|NUP133|NUP160|NUP205|NUP214|NUP85|NUP93|OAS3|OBSCN|ODAD1|ODAD2|ODAD4|OGG1|ORAI3|OXA1L|PACS2|PARD3|PARD6A|PARL|PAWR|PAX4|PAX6|PCNT|PDCD1|PDX1|PELI1|PFKFB1|PFKFB2|PHB1|PHB2|PICK1|PIK3CA|PINK1|PKD1L1|PKD1L3|PKD2L1|PKLR|PLCE1|PLCG1|PLD3|PLPP1|PLSCR1|PPP3R2|PRF1|PRKD3|PRKDC|PRPH|PRSS1|PRSS2|PRSS3|PSEN1|PSENEN|PSG8|PSMA3|PSMB8|PTAFR|PTGDR|PTGER2|PTGER4|PTPN22|PTPRJ|PTPRO|PURB|RAB30|RAB36|RAN|RANBP2|RARG|RBM28|RC3H1|RCC1|REL|RELA|RETN|RETREG1|REXO4|RFTN1|RHAG|RHOBTB1|RHOBTB2|RHOJ|RHOQ|RHOU|RHOV|RIGI|RIPK2|RNF135|RNF213|RNF4|RNF41|RNF7|RNH1|RPSA|RSPH1|RSPH3|RSPH4A|RSPH9|RUNX1|SALL3|SBDS|SCGB3A2|SCN1A|SCNN1A|SCNN1B|SCNN1D|SCNN1G|SDS|SEC61A1|SEC61A2|SEC61B|SEC61G|SEC63|SELE|SEMA7A|SENP1|SENP6|SERPINI1|SETMAR|SH2D1A|SHFL|SHTN1|SIAE|SIGIRR|SLC11A1|SLC11A2|SLC17A3|SLC22A4|SLC25A20|SLC25A38|SLC26A3|SLC2A2|SLC30A2|SLC30A8|SLC37A4|SLC4A1|SLC51A|SLCO1B1|SLCO1B3|SNAI1|SOCS1|SOCS2|SOCS3|SOCS4|SOCS5|SOCS6|SOCS7|SOD3|SOX17|SP110|SPAG1|SPCS1|SPCS2|SPCS3|SPI1|SPINK1|SPTB|SREBF1|SRP14|SRP19|SRP54|SRP68|SRP72|SRP9|SRPRA|SRPRB|ST20|ST6GAL1|STAT1|STAT3|STAT4|STEAP3|STIM2|STIP1|STK36|STK4|STX11|STXBP2|SUMO4|SYK|SYVN1|TBC1D4|TBC1D8B|TBCA|TBCC|TBCD|TBCE|TBCEL|TBK1|TBX21|TBXA2R|TCF4|TCF7L2|TCP1|TESC|TGFB1|THBD|THBS2|THEMIS2|TICAM1|TICAM2|TIRAP|TJP2|TLR1|TLR10|TLR2|TLR3|TLR4|TLR5|TLR6|TLR9|TM2D1|TNF|TNFAIP3|TNFRSF11A|TNFRSF13B|TNFRSF13C|TNFRSF17|TNFRSF21|TNFRSF25|TNFRSF4|TNFSF13|TNFSF13B|TNXB|TOMM40L|TP73|TRA|TRAC|TRAF3|TRAF3IP2|TRAM1|TRAM1L1|TRAM2|TRAPPC12|TRAPPC2L|TRAPPC5|TREM2|TREX1|TRIM25|TRMU|TRPV4|TTC12|TTC26|TUSC3|UGT1A1|UNC13D|UNC93B1|USP53|VBP1|VHL|VPS33B|VPS45|VPS54|WAS|WDFY1|WFS1|WT1|XAF1|XCL1|XIAP|YES1|ZAP70|ZFAND2A|ZFAND2B|ZFP57|ZFPM1|ZFYVE19|ZIC3|ZMPSTE24|ZMYND10|ZNF239|ZNF608|ZNF644|ZNF652|ZSCAN16
C0748023	Bacterial prostatitis	35	APC|AR|BRCA2|CASP12|CD96|CDH1|CDS1|CHEK2|CHN1|CHN2|CISH|COL4A3|COL4A4|DRD5|EGR2|EHBP1|ELAC2|FCGR2A|HOXB13|INSL3|KLF6|MAD1L1|MBL2|MPZ|MSMB|MXI1|PMP22|PRX|PTEN|RAD54L|RNASEL|SOD3|TIRAP|TNF|ZFHX3
C1167760	Bacterial test positive	21	CALCR|CBLB|COL1A2|COPB2|CR2|CTLA4|DNASE1|FCGR2B|FOXD3|IFITM3|IFNGR1|IRF5|ITCH|PDCD1|SIAE|STAT3|STAT4|TLR5|TREX1|WNT1|ZAP70
C1868703	Bacterial tracheitis	8	A2ML1|AGR2|CSF3R|FLCN|HBEGF|HBG2|IFITM3|TNF
C0004659	Bacteriuria	211	A4GALT|ABCB6|ABCB7|ABCC8|ABO|ACHE|ACKR1|ACSM3|ADCY10|ADD1|AGT|AGTR1|AKT2|ALAS2|AQP1|ARHGDIA|ART4|AVIL|BCAM|BNC2|BSG|C4A|CAPN10|CASP12|CCL2|CCR5|CD14|CD151|CD44|CHRM3|CHRNA3|CHRNB4|CISH|CLCN5|CLEC7A|CLPB|COL4A3|COL4A4|COQ8B|CR1|CSF3R|CTLA4|CTSC|CUBN|CUL5|CYP3A5|DAAM2|DGKE|DOK1|ECE1|EDN1|EGLN1|ELANE|ELOB|ELOC|EMP2|ENPP1|ERMAP|F2RL1|FAN1|FCGR2A|FGFR3|FTO|FUT3|FUZ|G6PC3|GATA1|GCK|GCNT2|GFI1|GLIS3|GLRX5|GNB3|GPD2|GYPA|GYPB|GYPC|HAX1|HBB|HCAR3|HCRT|HGF|HMGA1|HNF1A|HNF1B|HNF4A|HRAS|HSCB|HSPA9|IARS1|ICAM4|IGF2BP2|IL17F|IL17RC|IL2RA|IL6|IL6R|INS|INSR|IRS1|IRS2|ITPR3|JAGN1|JAK3|KANK2|KCNJ11|KCNMB1|KEL|KIF23|KIRREL1|KRAS|LAMA5|LAMB2|LBP|LIPC|LIPH|LST1|MAGI2|MANF|MAPK8IP1|MBL2|MPV17|MTHFD1|MTHFR|MTNR1B|MTR|MTRR|MYOCD|NEUROD1|NOS1AP|NOS3|NPHS1|NPHS2|NR3C2|NT5C3A|NUP107|NUP133|NUP160|NUP205|NUP85|NUP93|OXGR1|PAX4|PCNT|PDX1|PELI1|PIGG|PLCE1|PPARG|PRKRIP1|PTGIS|PTPN22|PTPRO|RB1|RELA|RETN|RGS22|RHAG|RHD|RNF7|RRM2B|SAT1|SEC61A1|SEMA7A|SERPINH1|SLC11A2|SLC14A1|SLC25A38|SLC26A1|SLC26A2|SLC2A2|SLC30A8|SLC4A1|SLCO1B1|SLCO1B3|SMIM1|SMOX|SOCS1|SOCS2|SOCS3|SOCS4|SOCS5|SOCS6|SOCS7|SPTB|SRP54|SRP68|STEAP3|SUMO4|TBC1D4|TBC1D8B|TBXT|TCF4|TCF7L2|TIRAP|TLR10|TLR2|TNF|TNXB|TRAF3IP2|UGT1A1|VANGL1|VANGL2|VPS45|WAS|WDFY1|WFS1|WT1|ZFP57|ZNF365|ZPR1
C0857051	Bad dream	4	CD209|COQ2|CYP2B6|PRNP
C0578994	Bad mouth taste	6	ATXN2|DCTN1|KIF5A|NEFH|NEK1|PRPH
C0575090	Balance disorder	380	ABCC1|ACE|ACSM3|ACTG1|ADCY1|ADCY3|ADD1|ADGRL1|ADGRV1|ADH1C|ADRB3|AGRP|AGT|AGTR1|AIFM1|ALDH7A1|ALOX5AP|APTX|AQP2|ARFGEF1|ARPC4|ARSG|ATCAY|ATOH1|ATP11A|ATP1A2|ATP2B2|ATP6V0C|ATP6V1B2|ATP8A2|ATXN2|ATXN3|ATXN8OS|AVP|AVPR1A|AVPR1B|AVPR2|BCAP31|BDP1|BSND|CA8|CABP2|CACNA1A|CACNA1F|CACNA1H|CACNB4|CARS1|CARTPT|CCDC174|CCDC50|CCDC88C|CD164|CDC14A|CDH23|CEACAM16|CERS1|CFAP43|CHD7|CHRNA2|CHRNA4|CHRNB2|CIB2|CLCN2|CLDN14|CLDN9|CLIC5|CLRN1|CLRN2|CNTN2|COCH|COL11A1|COL11A2|COL4A6|COQ2|CP|CPA6|CRYM|CSTB|CTBP1|CTU2|CUL3|CYBB|CYP3A5|DCDC2|DEPDC5|DHDDS|DIABLO|DIAPH1|DMXL2|DNAJC3|DNMT1|DONSON|DRD3|DSPP|EBF3|EDNRA|EFHC1|ELMOD3|ENPP1|EPHA10|EPS8|ESPN|ESR1|ESRP1|ESRRB|EXOSC5|EXT2|EYA4|F2|F5|FBN1|FBXW11|FBXW7|FFAR4|FGF23|FGF3|FGFR2|FLVCR1|FRMD7|FTO|FUS|GAB1|GABRA1|GABRA3|GABRB3|GABRD|GAL|GALNT3|GHRL|GIPC3|GJB2|GJB3|GJB6|GLRX5|GNAT1|GNB3|GOLGA2|GOSR2|GPR156|GPR179|GPRASP2|GRAP|GREB1L|GRHL2|GRIA4|GRIN1|GRIN2A|GRM6|GRXCR1|GRXCR2|GSDME|GUCY2D|HAAO|HCN2|HCN4|HGF|HLA-DQB1|HLA-DRB1|HOMER2|IER3IP1|IGBP1|ILDR1|ITM2B|JAG1|KARS1|KCNA4|KCNC1|KCNJ1|KCNK18|KCNMA1|KCNMB1|KCNN2|KCNQ2|KCNQ3|KCNQ4|KCTD7|KIF11|KITLG|KL|KYNU|L1CAM|LEP|LEPR|LGI1|LHFPL5|LMNB2|LMX1A|LOXHD1|LRIT3|MAB21L1|MAGED2|MAP1B|MAPK8IP3|MAPT|MARVELD2|MC3R|MC4R|MCM2|MED17|MET|METTL13|MINAR2|MN1|MORC2|MPDZ|MPZL2|MRAP2|MSMO1|MSRB3|MYH14|MYH9|MYO15A|MYO3A|MYO6|MYO7A|NADSYN1|NALCN|NARS2|NAT1|NBEA|NET1|NEUROG1|NF2|NLRP3|NOS3|NOTCH2NLC|NOVA2|NPRL2|NPRL3|NR0B2|NR3C2|NRROS|NTNG2|NTRK2|NYX|OGDHL|OSBPL2|OTOA|OTOF|OTOG|OTOGL|P2RX2|P4HTM|PCDH15|PCSK1|PDCD1|PDE1C|PDE6B|PDGFB|PDZD7|PI4KB|PIGG|PJVK|PLPBP|PLS1|PNKP|PNPT1|POMC|POU3F4|POU4F1|POU4F3|PPARG|PPIP5K2|PPP1R15B|PRDM13|PRDM8|PRICKLE1|PRKN|PRNP|PRPS1|PRRT2|PSEN1|PSMC3|PTEN|PTGIS|PTPA|PTPRQ|QARS1|RAPGEF2|RDX|RELN|RERE|REST|RETN|RFC1|RHO|RILP|RIPOR2|RNF170|ROR1|RORB|RTTN|S1PR2|SAMD12|SAMD9|SCARB2|SCD5|SCN1A|SCN2A|SCN3A|SCN8A|SDC3|SEMA6B|SERPINB6|SETD1A|SIX1|SLC12A1|SLC12A2|SLC12A5|SLC17A8|SLC24A1|SLC25A19|SLC26A4|SLC26A5|SLC2A1|SLC44A4|SLC6A2|SLC7A6OS|SMARCC1|SMARCE1|SMPX|SNCA|SNCB|SPATA5L1|SPNS2|SPTAN1|SPTBN1|SRCAP|STARD7|STRC|SUFU|SVBP|SYN1|SYNE4|TAOK1|TBC1D24|TBCK|TBL1Y|TBP|TBX1|TECTA|TENM4|THOC1|TMC1|TMEM132E|TMIE|TMPRSS3|TNC|TNF|TNFRSF1A|TNR|TNRC6A|TOP3A|TPRN|TRIM71|TRIOBP|TRMT10A|TRMU|TRPM1|TRRAP|TSPEAR|U2AF2|UBE3A|UCP2|UCP3|UNC80|USH1C|USH1G|USH2A|USP31|USP48|WARS2|WBP11|WBP2|WDR4|WDR81|WFS1|WHRN|YEATS2|YIPF5
C0004690	Balanitis	125	AAGAB|ABCA2|ABCC8|ACAP1|AGAP1|AKT2|ANKRD50|AR|ARFGAP2|ARRDC2|ARRDC5|ATP2A2|CAPN10|CARD14|CCL3|CCR2|CCR5|CD19|CD40LG|CD81|CEBPB|CLCN7|CLEC7A|CNIH4|COL4A3|COL4A4|CR2|CTLA4|CXCL12|DNAJC14|DSG1|ENPP1|FAS|FLG|GCK|GJB2|GJB6|GLIS3|GPD2|HGF|HLA-B|HMGA1|HNF1A|HNF1B|HNF4A|HOXA13|ICOS|IGF2BP2|IKZF1|IL17F|IL17RC|IL21|IL23R|IL2RA|IL6|ING1|INS|INSR|IRF2BP2|IRS1|IRS2|ISG15|ITPR3|JAKMIP1|KCNJ11|LILRB2|LIPC|LIPH|LRBA|LRP1B|LTA|MAGT1|MAMDC4|MANF|MAPK8IP1|MCFD2|MON2|MS4A1|MTNR1B|MVK|MYO5B|NEUROD1|NFE2L2|NFKB1|NFKB2|NPIPA1|PAX4|PDX1|PIK3CA|PPARG|PRAF2|PTCH1|PTCH2|PTPN22|RAB37|RAB3IL1|RASA1|RBM28|RETN|SCAMP2|SCAMP3|SCAMP4|SEC22C|SEC61A1|SELENBP1|SFT2D1|SLC2A2|SLC30A8|SMO|SNX20|SNX21|SNX22|SNX24|SNX32|SUMO4|TBC1D4|TCF4|TCF7L2|TNFRSF10B|TNFRSF13B|TNFRSF13C|TRAF3IP2|WFS1|YIF1A|ZFP57
C0276684	Balanitis candida	40	ABCC8|AKT2|CAPN10|CCR5|CLEC1A|CLEC7A|CTLA4|ENPP1|GCK|GLIS3|HNF1A|HNF4A|IGF2BP2|IL17F|IL17RC|IL2RA|INS|INSR|IRS2|ITPR3|KCNJ11|LIPC|LIPH|MANF|MAPK8IP1|MTNR1B|PAX4|PDX1|PPARG|PTPN22|RETN|SLC2A2|SLC30A8|SUMO4|TBC1D4|TCF4|TCF7L2|TRAF3IP2|WFS1|ZFP57
C0004691	Balanoposthitis	58	ABCC8|AKT2|CAPN10|CCL3|CCR2|CCR5|CLEC7A|COL4A3|COL4A4|CTLA4|CXCL12|DBR1|ENPP1|FAS|FLG|GCK|GLIS3|GPD2|HGF|HMGA1|HNF1A|HNF1B|HNF4A|IGF2BP2|IL17F|IL17RC|IL23R|IL2RA|IL6|ING1|INS|INSR|IRS1|IRS2|ITPR3|KCNJ11|LIPC|LIPH|LIPN|MANF|MAPK8IP1|MTNR1B|NEUROD1|PAX4|PDX1|PPARG|PTPN22|RETN|SLC2A2|SLC30A8|SUMO4|TBC1D4|TCF4|TCF7L2|TNFRSF10B|TRAF3IP2|WFS1|ZFP57
C0752196	Ballismus	279	ABCC8|ACE|ADD3|ADGRB3|ADGRL1|ADRA2A|AKT2|ALDH7A1|ALOX5AP|APTX|ARC|ARFGEF1|ARPC4|ARX|ASCL1|ATCAY|ATP1A2|ATP5F1A|ATP5F1B|ATP5F1C|ATP5F1D|ATP5F1E|ATP5MC1|ATP5MC2|ATP5MC3|ATP5ME|ATP5MF|ATP5MG|ATP5PB|ATP5PD|ATP5PF|ATP5PO|ATP6|ATP6V0C|ATP7A|ATP7B|ATP8|ATP8A2|BSCL2|C1QL1|CA8|CACNA1A|CACNA1B|CACNA1H|CACNB4|CAP1|CAPN10|CAV1|CAVIN1|CCDC174|CCDC59|CCR5|CERS1|CHRNA2|CHRNA4|CHRNB2|CIDEC|CLCN2|CLCN5|CNTN2|COL4A1|COL4A2|CP|CPA6|CPT2|CSTB|CTBP1|CTLA4|CUX1|CXCR1|DBR1|DEPDC5|DHDDS|DIAPH1|DNAJC3|DNM1L|DNMT1|EBF3|EDNRA|EFHC1|EN1|ENPP1|ESR1|EXOSC5|EXT2|F2|F5|FBXW7|FLVCR1|GABRA1|GABRA3|GABRB3|GABRD|GAL|GATA6|GCH1|GCK|GCM2|GIT1|GJD2|GLIS3|GLRX5|GLS|GOLGA2|GOSR2|GPD2|GPER1|GPR52|GPR88|GRIK2|GRIN2A|HCN1|HCN2|HCN4|HGF|HMGA1|HNF1A|HNF1B|HNF4A|HPRT1|HTT|IFNG|IGF2BP2|IL10|IL2RA|IL6|INS|INSR|IRF3|IRS1|IRS2|ITPR3|KANK1|KCNA2|KCNC1|KCND2|KCNJ11|KCNJ16|KCNJ6|KCNK18|KCNMA1|KCNMB2|KCNMB3|KCNMB4|KCNQ2|KCNQ3|KCNT1|KCTD7|KIF5A|KIF5B|KIF5C|KIR3DL1|KIR3DS1|LGI1|LIPC|LIPE|LIPH|LIPT2|LMNA|LMNB2|LRRC8A|MAB21L1|MANF|MAPK8IP1|MECP2|MECR|MED27|MORC2|MTNR1B|MYC|MYH3|NALCN|NAXD|NAXE|NEUROD1|NKX2-1|NOL3|NOTCH2NLC|NPRL2|NPRL3|NRROS|NUP214|OPN1MW2|OPN1MW3|OPN4|OXGR1|P2RX3|P4HTM|PAX4|PCYT1A|PDE10A|PDX1|PLAAT3|PLIN1|PLPBP|POLR1H|POLR2A|POU4F1|PPARG|PRDM8|PRICKLE1|PRPS1|PRRT2|PTH|PTPN22|PTS|RANBP2|RAPGEF2|RELN|RETN|RFC1|RILP|RNF170|RNH1|RORB|SAMD12|SARS2|SAT1|SCARB2|SCN1A|SCN2A|SCN3A|SCN8A|SEMA6B|SERPINA3|SERPINI1|SETD1A|SFTPB|SGCE|SHANK3|SLC12A5|SLC18A2|SLC1A3|SLC26A1|SLC2A1|SLC2A2|SLC30A8|SLC6A3|SLC7A6OS|SORD|SPR|SPTAN1|SPTBN1|SRCAP|SRPX2|ST3GAL3|STARD7|SUMO4|SYN1|TACO1|TACR1|TAF1|TAOK1|TBC1D24|TBC1D4|TBCD|TBCE|TBCK|TBK1|TCF4|TCF7L2|TICAM1|TNRC6A|TRAF3|TRAPPC12|TRAPPC2L|TRPV1|TRRAP|TTF1|U2AF2|UBE3A|UMOD|UNC80|UNC93B1|WDR81|WFS1|YEATS2|ZFP57|ZNF148
C2037214	Ballistic movements	108	ABCC8|ACE|ADD3|ADGRG1|ADH1C|AKT2|ALOX5AP|APC2|APTX|ARC|ASCL1|ATCAY|ATP5MC3|ATXN2|ATXN3|ATXN8OS|CAMSAP1|CAPN10|CAVIN1|CCR5|CTLA4|CTNNA2|DBR1|DCC|DIAPH1|DNAJC3|DRD3|DRD5|DYNC1H1|EMC1|ENPP1|EXT2|F2|F5|FLVCR1|FUS|GCH1|GCK|GLIS3|GPR88|HNF1A|HNF4A|IGF2BP2|IL2RA|INS|INSR|IRS2|ITPR3|KANK1|KCNJ11|KCNMA1|KCNQ2|KCNQ3|KIF26A|KIF2A|KIF5A|KIF5C|LIPC|LIPH|MAB21L1|MANF|MAPK8IP1|MAPT|MECR|MTNR1B|MTOR|MYC|NKX2-1|NOL3|NOTCH2NLC|NRROS|PAX4|PDE10A|PDX1|POU4F1|PPARG|PRDM13|PRKN|PRRT2|PTPA|PTPN22|RETN|RNF170|ROBO3|SCN2A|SCN8A|SERPINA3|SFTPB|SLC2A2|SLC30A8|SPR|SUMO4|TACO1|TBC1D4|TBP|TCF4|TCF7L2|TENM4|TSC1|TSC2|TTF1|TUBB|TUBB2A|TUBB2B|TUBB3|TUBG1|WFS1|ZFP57
C0919777	Band neutrophil count increased	7	GATA1|IKZF5|ITGA2B|ITGB3|MPL|UGT1A1|WAS
C0278248	Barany sign	1	FRMD7
C2609148	Barium impaction	4	CISH|COL4A1|COL4A2|TIRAP
C0004763	Barrett's oesophagus	50	ADCY3|ADIPOQ|ADRB3|AGRP|ALDH2|ALKBH2|ALKBH3|ALKBH5|APC|ASCC1|ASCC2|ASCC3|CARTPT|CASP10|DCC|ENPP1|ERBB2|FAS|FFAR4|FGFR2|FTO|GHRL|HMGCR|IFNGR1|ING1|IRF1|KLF6|KRAS|LEP|LEPR|MC3R|MC4R|MGMT|MRAP2|MUTYH|NR0B2|NTRK2|PCSK1|PIK3CA|POMC|PPARG|RAD54L|RNF6|SASH1|SDC3|TGFB1|TGFBR2|TNFRSF10B|UCP2|UCP3
C0004767	Bartholin's cyst	4	ADA2|CYP2C19|DICER1|MEN1
C0007117	Basal cell carcinoma	830	AAGAB|ABCA12|ABCA5|ABCB6|ACD|ACER2|ACTB|ACTR5|ACVR1|ACVR1B|ACVR2A|ACVRL1|ADAM10|ADAM15|ADAM17|ADORA2A|AGER|AGRP|AJAP1|AKT2|ALAS2|ALDH1A3|ALOX12B|ALOXE3|ANAPC1|ANGPT1|ANGPTL4|ANTXR1|APBB1IP|APC|API5|APLNR|APP|AQP5|ARAF|ARHGAP26|ARHGAP35|ARHGDIA|ARID4A|ARID4B|ARMC5|ARX|ASIP|ASPRV1|ATAT1|ATG7|ATM|ATP1A2|ATP2A2|ATP2C1|ATR|AURKB|BAK1|BAP1|BARHL2|BAZ2A|BBS4|BCAR1|BCL10|BCL6|BCLAF1|BCOR|BCR|BDKRB2|BGLAP|BIRC2|BIRC3|BLM|BMP4|BMP5|BMPR1A|BRAF|BRAP|BRCA1|BRCA2|BRMS1|BRMS1L|BRSK1|BRSK2|BTNL2|C1QA|C2CD3|C2CD5|C5AR1|C9orf72|CAB39|CAMK1|CAMK4|CARD14|CASK|CASP10|CASP14|CASP8|CASP8AP2|CAT|CCNA1|CCND1|CCND2|CCND3|CCNG1|CCNH|CD248|CD83|CDCA8|CDH3|CDK2|CDK4|CDK7|CDKN1A|CDKN1B|CDKN2A|CDKN2B|CDON|CDS1|CEBPA|CEBPB|CELA1|CELF1|CELF3|CELF4|CERS3|CES1|CETN2|CFAP20|CFDP1|CFLAR|CHD1L|CHD8|CHEK2|CHIC2|CHN1|CISH|CKS1B|CLCN7|CLDN1|CLN3|CLNK|CLPX|CMC1|CNKSR1|CNTF|COL17A1|COL7A1|COLQ|CORO1A|CREB1|CRK|CRY1|CRYAB|CRYGD|CSF1R|CTNNA1|CTNNB1|CTNS|CTR9|CUL1|CUL3|CUL4B|CXCR4|CYFIP2|CYLD|CYP26B1|CYP4F22|CYP7A1|DAAM2|DAB1|DAB2IP|DAG1|DAND5|DCLRE1B|DCT|DDB1|DDB2|DDT|DEK|DICER1|DKC1|DLG1|DLL1|DOCK1|DPH3|DPPA3|DSCAML1|DSG3|DSP|DUSP1|DVL1|DVL3|DYNC1LI1|E2F2|E2F3|E2F5|EAF2|EBF2|EFNB2|EGFR|ELMO1|ELMO2|ELOVL4|ELP1|ELP3|ENG|EPHB2|EPHB4|EPPK1|ERBB3|ERBB4|ERCC1|ERCC2|ERCC3|ERCC4|ERCC5|ERCC6|ERCC8|ESAM|ESRRA|ETV6|EXT1|FADD|FAM111B|FANCM|FAP|FAS|FASLG|FBXW7|FECH|FEN1|FER|FFAR4|FGF2|FGF21|FGF5|FGF8|FGFR3|FH|FITM2|FLCN|FLG|FLT3|FLT4|FMR1|FNDC5|FOSL1|FOXA1|FOXE1|FOXN1|FYCO1|FZD3|GAB1|GABRA3|GATA1|GATA2|GATA3|GBA3|GBF1|GDF2|GDF3|GDF6|GDNF|GEN1|GJB2|GLI1|GLI3|GLIS2|GNAQ|GPC3|GPLD1|GRAMD1A|GRAMD1B|GRAMD1C|GRB2|GREM1|GSC|GSK3B|GTF2H1|GTF2H2|GTF2H3|GTF2H4|GTF2H5|H2AC25|H3-4|HABP2|HAVCR2|HAX1|HDAC1|HDAC10|HDAC2|HDAC4|HDAC5|HDAC9|HELQ|HERC1|HESX1|HGF|HIPK1|HLA-B|HLA-DRB1|HMGA2|HMGB3|HMGCS2|HMGN1|HNF1A|HNF1B|HOPX|HOXA2|HOXA5|HOXA7|HRAS|HSP90AA1|HSPA1A|HSPA1B|IDH1|IFI6|IFNA1|IFNG|IFNGR1|IFT122|IGF2|IGFBP3|IHH|IKBKG|IL12B|IL12RB1|IL1B|IL20|IL22RA2|IL23A|IL23R|IL6|IL7|INCENP|ING1|ING2|INHBA|INHBB|INO80|INPP5K|INSL5|INSM1|IQCE|IQGAP1|IRF6|ITCH|ITGA3|ITGA6|ITGB1BP1|ITGB4|ITPA|JAG1|JAK2|KAT2A|KAT5|KBTBD7|KDF1|KDM1A|KDR|KEAP1|KHDC4|KIAA0825|KIF7|KIT|KITLG|KLHDC8B|KLLN|KMO|KRAS|KRT1|KRT10|KRT14|KRT16|KRT25|KRT33B|KRT6C|KRT83|KRT9|KRTAP4-3|KRTAP4-5|KRTAP4-7|KRTAP4-8|KRTAP4-9|KSR1|KSR2|LAMA3|LAMB3|LAMC2|LAMC3|LATS1|LBH|LEF1|LHX1|LHX2|LIMA1|LIPN|LMBR1|LMO1|LMO2|LOXL2|LPP|LRMDA|LRP6|LRP8|LSS|LTA|LUC7L|LUC7L2|LUC7L3|LYL1|LZTR1|MAD1L1|MAD2L1|MAP2K5|MAP3K5|MAP4K4|MAPK1|MAPK14|MAPT|MARK3|MBD2|MBD4|MC1R|MCL1|MDFI|MED1|MEGF10|MEN1|MET|METRNL|MFAP4|MFHAS1|MFRP|MFSD12|MGMT|MIF|MIR5004|MIR6852|MITF|MLC1|MLH1|MLKL|MLST8|MN1|MNAT1|MPZL3|MREG|MSH2|MSH3|MT1X|MTA1|MTA3|MTOR|MUC1|MUTYH|MYC|MYOC|NAA10|NABP2|NAPEPLD|NBN|NCAM1|NCSTN|NDC80|NDUFA13|NET1|NEXMIF|NEXN|NF1|NF2|NFATC2|NFIB|NFKBIA|NFKBIE|NGFR|NHP2|NIBAN2|NIPAL4|NKX2-1|NKX2-3|NKX2-5|NKX2-6|NKX6-3|NOA1|NOD1|NOP10|NOP56|NOTCH1|NOTCH2|NOTCH4|NOVA2|NPC1|NPM1|NQO1|NR2F2|NR3C1|NR4A1|NR4A3|NR5A2|NRAS|NRCAM|NRP1|NSMCE2|NTHL1|NTRK1|NUDT15|NUMA1|NUS1|NXN|OCA2|OGG1|OGT|OSBPL7|OSTM1|OTX2|PAK1|PAK3|PALB2|PALLD|PARN|PARP1|PARP2|PAX2|PAX3|PAX5|PAX6|PBRM1|PCBP2|PCBP3|PCID2|PCSK1|PDGFA|PDGFB|PDPK1|PDX1|PF4|PHACTR1|PIAS1|PIAS3|PICALM|PIERCE1|PIK3C3|PIK3CA|PIK3CB|PIK3CG|PIK3R1|PIK3R2|PIK3R3|PIM1|PKD1|PKD2|PLA2G2A|PLAG1|PLEC|PLEKHH2|PLEKHO1|PLET1|PMEL|PML|PNPLA1|POLB|POLD1|POLH|PORCN|PPM1F|PPP1R13B|PPP1R13L|PPP2R1A|PPP2R2A|PPP2R3B|PPP3CA|PRCC|PRF1|PRKACB|PRKAG2|PRLR|PRSS56|PRXL2A|PSEN1|PSENEN|PSMC3|PSMD10|PTBP2|PTCH1|PTCH2|PTEN|PTGS2|PTK6|PTPN11|PTPRJ|PXN|RAB27A|RAB33B|RABL3|RAC1|RAD23A|RAD23B|RAD51|RAD51D|RAD54B|RAD54L|RAF1|RAG2|RARA|RARB|RASA1|RASA2|RASA3|RASA4|RASAL1|RASAL2|RASAL3|RASGRP2|RASSF2|RAX|RB1|RBBP4|RBBP7|RBL1|RBL2|RBM14|RBM28|RBP4|RBPJ|RBX1|RCHY1|RECQL4|RELA|REST|REV1|RGS4|RHOH|RIN2|RIPK1|RIPK3|RNASEL|RNF111|RNF139|RNF220|ROBO1|ROR2|RPA1|RPA2|RPA3|RPS27A|RPS27L|RPS6KB1|RREB1|RSAD2|RTEL1|RUNX1|RXFP4|RYK|S100A1|SAP130|SAP30|SAP30L|SASH1|SASH3|SCARA3|SDF4|SDR9C7|SEMA3E|SERPINB7|SFN|SFRP4|SGIP1|SGK3|SGPP2|SH3GL1|SHH|SIDT2|SIN3A|SINHCAF|SIRT1|SIX4|SKP1|SKP2|SLC24A5|SLC25A24|SLC45A2|SMAD4|SMARCAD1|SMARCE1|SMC5|SMC6|SMO|SOHLH1|SOS1|SOX13|SOX2|SP3|SPI1|SPN|SPRED1|SPRED2|SPRED3|SREBF1|SRGAP1|SRI|SRSF1|SRSF9|SS18|SSX1|SSX2|ST14|ST20|STAT5B|STK11|STK36|STRA6|STS|SUDS3|SUFU|SULT2B1|SUMO1|SUMO2|SUMO3|SWAP70|SYNGAP1|TAF15|TAF5L|TAF6L|TAL1|TAL2|TAOK2|TBX20|TCIM|TCTN1|TENM3|TEP1|TERT|TET1|TFAP2B|TFAP2C|TFAP4|TFDP1|TFDP2|TFE3|TGFBI|TGFBR1|TGM1|THBS1|THBS4|TIAM1|TINF2|TIPARP|TLN1|TLR1|TLR2|TLR3|TMC6|TMEM219|TNFAIP3|TNFRSF10A|TNFRSF10B|TNFRSF10C|TNFRSF10D|TNFSF10|TP53|TP53BP1|TP53BP2|TP63|TP73|TPMT|TPR|TRADD|TRAF2|TREM2|TRERF1|TRIM21|TRIM28|TRIM6|TRNP1|TRPC1|TRPS1|TRPV3|TSC2|TSHR|TTF1|TTF2|TUBA1A|TUBB6|TULP3|TYMS|TYR|TYRP1|UBA52|UBASH3B|UBB|UBC|UBE2I|UBE2V2|UFL1|UQCRQ|USP15|USP2|USP4|USP45|USP7|VAX1|VEGFA|VHL|VSTM2A|VSX2|VWF|WNT3A|WNT5A|WNT6|WNT9B|WRAP53|WRN|WT1|WWOX|XIAP|XPA|XPC|XRCC2|XRCC3|YAP1|ZBTB16|ZBTB7A|ZBTB7B|ZC3H10|ZC3HC1|ZFAND5|ZIC3|ZMPSTE24|ZNF141|ZNF445|ZNF703|ZNF706|ZNF827
C0854279	Basal ganglion degeneration	28	BSCL2|CAP1|CCDC174|CPT2|CTBP1|DNM1L|EBF3|IRF3|LIPT2|MECP2|NALCN|NAXD|NAXE|NUP214|P4HTM|RANBP2|RNH1|SERPINI1|TBCD|TBCE|TBCK|TBK1|TICAM1|TRAF3|TRAPPC12|TRAPPC2L|UNC80|UNC93B1
C0018213	Basedow's disease	48	ACTA1|ACTN2|ADSS1|ALG14|BAG3|CASQ1|CAV3|CHCHD10|CISH|CRYAB|DES|DICER1|DYSF|FHL1|FLNC|FRMD4A|GFER|HGF|HNRNPA1|IGBP1|IL2RA|IL6|JAK1|KY|L1CAM|LDB3|MB|MSTO1|MTM1|MYL2|MYOT|MYRF|ORAI1|OTULIN|PLCG2|PUS1|PYROXD1|SMPX|SQSTM1|STIM1|TG|TIRAP|TREX1|TRMU|TSHR|TTN|VMA21|YARS2
C0702266	Basophilia	183	ABCB7|ABL1|ACOT1|ACOT12|ACOT2|ACOT4|ACOT6|ACOT7|ACOT7L|ACOT8|ACOT9|ACSF2|ACSL6|ACSM1|ACSM2A|ACSM2B|ACSM4|ACSM5|ACTA1|ACTN2|ADSS1|ALAD|ALAS2|ALG14|ALOX5|APC|ARHGAP26|ASXL1|ATM|ATP11C|BAG3|BCL10|BCL2|BCL3|BCR|CALR|CANX|CASP10|CASQ1|CAV3|CCL11|CD59|CEBPA|CHCHD10|CHIC2|CLPB|COL4A1|COL4A2|CRYAB|CSF1|CSF2RB|CSF3R|CYB5R3|DEK|DES|DMD|DNMT3A|DYSF|EGLN1|ELANE|ETV6|FAN1|FHL1|FLNA|FLNC|FLT3|G6PC3|G6PD|GATA1|GATA2|GFER|GFI1|GLRX5|GLYAT|GNB1|GNG2|GPI|HAVCR2|HAX1|HBA1|HBB|HLA-G|HNF1A|HNMT|HNRNPA1|HSCB|HSPA9|IFNA1|IKZF5|IL13|ITGA2B|ITGB3|JAGN1|JAK2|KIF23|KIT|KLF2|KRAS|KY|LBR|LDB3|LMO1|LMO2|LPP|LYL1|MAD1L1|MAFB|MB|MLYCD|MPL|MSTO1|MTM1|MUC7|MUTYH|MYL2|MYOT|NBN|NF1|NPM1|NPSR1|NQO1|NR2C1|NT5C3A|NUMA1|NUP214|ORAI1|OXSM|PAX5|PDGFRA|PICALM|PLAG1|PML|POLA1|PRF1|PTGDR|PTGER2|PTPN11|PURB|PUS1|PYROXD1|RAD54B|RAD54L|RARA|RARG|RHAG|RNF41|RUNX1|SCGB3A2|SEC61A1|SF3B1|SH2B3|SH3GL1|SLC11A2|SLC25A38|SLC30A2|SLC4A1|SMPX|SPTB|SQSTM1|SRC|SRP54|SRP68|SS18|SSX2|STAT5B|STEAP3|STIM1|TAL1|TAL2|TBX21|TCL1A|TCL1B|TERT|TET2|THPO|TNF|TRIM16|TTN|VMA21|VPS45|WAS|YARS2|ZBTB16
C0741451	Battle sign	3	COL4A1|COL4A2|TUBB6
C0231742	Bayonet sign	6	ALDH2|CISH|IFNG|IFNGR1|TGFBR2|TIRAP
C0263534	Beau's line	1	FLG
C0004903	Beckwith-Wiedemann syndrome	731	ABCB7|ABCC8|ABCC9|ABL1|ACACB|ACD|ACSL4|ACTN2|ACVRL1|ADAMTS15|ADCY10|ADGRB3|ADGRL1|AFF2|AGO3|AGO4|AGT|AHCYL1|AKT1|AKT2|ALAS2|ALG10|ALG10B|ALK|ALKBH8|AMER1|AMMECR1|ANAPC2|ANGEL2|ANK3|ANKLE1|ANKLE2|ANKRD1|ANKRD11|ANLN|ANTXR1|ANXA5|APC|APC2|ARFGEF1|ARFGEF2|ARHGAP31|ARPC4|ARX|ASCC3|ASH1L|ASIP|ASXL1|ATF7IP|ATM|ATP2B1|ATP6AP2|ATR|AUTS2|AXIN1|BACH1|BARD1|BARX1|BASP1|BCHE|BCL2|BICC1|BICD1|BMP2|BMP4|BMP7|BMPR1A|BRCA1|BRCA2|BRINP3|BRIP1|BRWD3|BSG|BTG1|BTG2|BTG3|BTG4|BUB3|C12orf4|C1QL1|C2|CAB39|CAB39L|CACNA1C|CACNG2|CAMK2A|CAMK2B|CAMK2G|CAPN10|CARS1|CASK|CASP2|CASR|CBS|CC2D1A|CCDC174|CCHCR1|CCL2|CCND1|CCR5|CDC14A|CDC14B|CDC14C|CDC20|CDC23|CDC42|CDC73|CDH15|CDH2|CDH3|CDK13|CDK6|CDKN1A|CDKN1B|CDKN1C|CDKN2A|CDKN2B|CDKN2C|CDKN2D|CEP104|CEP250|CHD7|CHRM3|CIC|CITED2|CKS2|CLASP2|CLCN5|CLDN2|CLIC2|CLN5|CLOCK|CLTC|CNKSR2|CNOT10|COL11A1|COL2A1|COL9A1|COL9A2|COL9A3|CRADD|CRBN|CSE1L|CSF2|CTBP1|CTCF|CTDSPL2|CTLA4|CTU2|CUL4B|CXorf1|CYP11A1|CYP11B1|CYP11B2|CYP19A1|CYP21A2|CYP27B1|DCP2|DDX3X|DESI1|DHDDS|DHODH|DICER1|DIP2B|DIS3L2|DKK1|DLG3|DLG4|DNMT3L|DONSON|DPP6|DTNBP1|DXO|DYNLL1|DYRK1A|DYRK2|EBF3|ECEL1|ECRG4|EDC3|EED|EEF1A2|EFTUD2|EIF3F|ELMO2|ELP2|EN1|ENG|ENPP1|EPB41L1|EPM2AIP1|ERBB2|ERCC4|ERN1|EXOSC2|EZH1|EZH2|F2|F5|FAH|FAM50A|FANCA|FANCB|FANCC|FANCD2|FANCE|FANCF|FANCG|FANCI|FANCL|FBN1|FBXL19|FBXO31|FBXO4|FBXW11|FBXW7|FGD1|FGF13|FGF2|FLCN|FLNC|FLT4|FMN2|FOXC1|FOXD1|FOXG1|FOXL2|FOXM1|FRMD4A|FRMPD4|FTO|FTSJ1|GAS1|GATA1|GATA3|GATA4|GATA5|GATA6|GCK|GDF1|GDF2|GDF5|GDI1|GIP|GLI1|GLI3|GLIS3|GLRA2|GLRX5|GNA11|GNAS|GNB1|GOLGA2|GPC3|GPC6|GRB10|GRIA1|GRIA3|GRIK2|GRIN2B|GSC|GSK3B|HADHA|HAND2|HAX1|HBB|HECA|HERC1|HERC2|HEYL|HIP1R|HIPK2|HIVEP2|HNF1A|HNF4A|HNMT|HNRNPC|HNRNPH2|HPD|HRAS|HRC|HSCB|HSD17B3|HSD3B1|HSD3B2|HSPA9|HUWE1|IARS1|IARS2|IER3IP1|IFI16|IGBP1|IGF1|IGF2|IGF2BP2|IGSF1|IL10|IL1RAPL1|IL2RA|IMPA1|ING4|ING5|INHA|INHBA|INPP5E|INS|INSL3|INSR|IQCE|IQSEC2|IRS1|IRS2|IRS4|ITPR3|JADE1|JADE2|JADE3|JAG1|KAT5|KCNA4|KCNJ11|KCNJ8|KCNK4|KCNQ1|KCNQ5|KDM1A|KDM4B|KDM5B|KDM5C|KDM7A|KDR|KHDC3L|KIAA0825|KIF11|KIF1B|KIF23|KIF4A|KISS1R|KIT|KLHL15|KLHL42|KMT2B|KMT5A|KMT5B|KNTC1|KPTN|KRT25|KRT74|L1CAM|LAMTOR1|LAMTOR2|LAMTOR3|LAMTOR4|LAMTOR5|LARS2|LGI4|LHCGR|LINGO1|LINS1|LIPC|LIPH|LMAN2L|LMBR1|LPAR6|LRRC32|LSM2|LSM5|LSM6|LSS|M1AP|MACF1|MAD2L1BP|MAD2L2|MANF|MAP10|MAPK8IP1|MAPT|MARK4|MAX|MBD5|MBOAT7|MDK|MEAF6|MECOM|MECP2|MED13|MED17|MED23|MEI1|MEIS2|MEMO1|MEN1|MET|METTL14|METTL16|METTL23|METTL3|METTL5|MGME1|MID2|MKRN3|MLST8|MMADHC|MMP13|MMP3|MORC2|MPHOSPH8|MSH2|MSMO1|MSTN|MTNR1B|MUC1|MUTYH|MYBPC1|MYH3|MYL11|MYT1L|NAA15|NAA20|NALCN|NANOS2|NBAS|NDN|NDST1|NEK2|NEK9|NEUROG1|NEXMIF|NF1|NFIB|NFIX|NKAP|NKX2-5|NLE1|NLGN4X|NLRP7|NONO|NPC1|NPC2|NPM2|NPRL2|NR0B1|NR2F2|NRAS|NSD1|NSD3|NSUN2|NT5C3A|NTNG2|NUDT12|NUDT16|NUDT16L1|NUDT2|NUP214|NUP62|NUS1|NUTF2|NXT1|OFD1|OGDHL|OGT|OPHN1|OXGR1|P4HTM|PADI4|PAK3|PALB2|PAPPA2|PARD6A|PAX4|PAX6|PAX8|PDE11A|PDE8B|PDX1|PELO|PHF2|PHF8|PHGDH|PHKA2|PHOX2B|PIDD1|PIEZO2|PIF1|PIGW|PIK3R1|PKLR|PLAG1|PLCE1|PLXND1|PNKP|POC1A|POLR3GL|PPARG|PPHLN1|PPM1A|PPP1R15B|PPP1R3E|PPP1R3G|PPP1R9B|PPP2R1B|PPP3CA|PRDM13|PRDX3|PRKAB1|PRKAB2|PRKACA|PRKAG1|PRKAG2|PRKAG3|PRKAR1A|PRKRIP1|PRMT7|PRMT9|PRSS12|PSEN1|PTF1A|PTH|PTPN11|PTPN22|PTPN3|PTPRO|QARS1|RAB23|RAB39B|RAC1|RAD51|RAD51C|RANBP17|RANBP3|RANBP3L|RB1|RBM20|RBMX|RESF1|RET|RETN|RFPL1|RFWD3|RFX7|RHAG|RHEB|RIDA|RIN2|ROBO1|ROCK1|RORA|RPL10|RPS27L|RPS6KA3|RPS6KA6|RPSA|RRAGC|RRAGD|RSRC1|RTTN|RUSC2|SALL1|SASH1|SAT1|SCRIB|SCUBE3|SET|SETBP1|SETD2|SETD5|SETDB1|SETDB2|SHOX|SIRT1|SIRT2|SLC10A7|SLC11A2|SLC16A1|SLC16A3|SLC25A19|SLC25A33|SLC25A36|SLC25A38|SLC26A1|SLC26A4|SLC2A2|SLC30A8|SLC35A3|SLC6A17|SLC9A3R1|SLC9A6|SLC9A7|SLITRK2|SLX4|SMAD2|SMAD4|SMARCB1|SMPD1|SMS|SMURF1|SND1|SOHLH1|SORBS1|SOX3|SP100|SPTAN1|SPTB|SPTBN1|SRCAP|SRRM2|ST3GAL3|STAG1|STAP1|STEAP3|STEEP1|STK11|STRADA|STRADB|STX16|SUMO4|SUZ12|SYCP3|SYN1|SYNGAP1|SYP|TAB2|TACO1|TAF1|TAF13|TAF2|TAF4|TAOK1|TASOR|TAT|TBC1D4|TBCK|TBL1X|TBL1XR1|TBX1|TCF4|TCF7L2|TCOF1|TECR|TERT|TESK1|TET2|TFAP4|TFE3|THOC2|THRA|TIFAB|TKT|TLK2|TMEM127|TMEM98|TNIK|TNNI2|TNNT3|TOP3A|TP53|TPM2|TPR|TRAPPC9|TRHR|TRIM28|TRIM35|TRIO|TRIP12|TRMT1|TRMT10A|TRRAP|TSC2|TSHB|TSHR|TSPAN7|TTI2|TUSC3|TUT4|U2AF2|UBE2A|UBE2T|UBE3A|UNC80|UPF3B|USP27X|USP9X|VHL|VIPAS39|VPS33B|VSX1|WASHC1|WASHC4|WDPCP|WDR11|WDR19|WDR4|WDR6|WFS1|WNT7B|WNT9B|WT1|WWTR1|XPO1|XPO4|XPO5|XPO6|XPO7|XRCC2|XRCC4|YIPF5|YTHDF2|ZBTB11|ZBTB18|ZBTB7A|ZBTB7C|ZC3H14|ZCWPW1|ZDBF2|ZDHHC9|ZFP36|ZFP57|ZFPM2|ZHX2|ZIC3|ZMYM3|ZMYND11|ZNF141|ZNF292|ZNF304|ZNF365|ZNF568|ZNF711|ZNF790|ZPR1|ZW10
C0270327	Bed wetting	39	ADCY10|APPL1|AQP2|AVP|AVPR2|BCHE|BLK|BMP2|CEL|CHRNA3|EIF4E|EXOSC2|GSC|HNF1A|HNF4A|INPP5E|INS|INTS11|KCNJ11|KLF11|NBAS|NLGN1|NTNG2|PAPPA2|PAX4|PDX1|POC1A|POLR3GL|PRMT7|PTCHD1|RAI1|RPL10|SCUBE3|SHOX|SLC10A7|SMS|TKT|TMLHE|XRCC4
C0741453	Bedridden	673	AAGAB|AARS1|AARS2|ABCA5|ABCB7|ABCC8|ABCD1|ABHD12|ACE|ACER3|ACSM3|ACTA1|ACTN2|ACVR1|ADAM12|ADAM18|ADAM2|ADAM32|ADCY10|ADD1|ADD3|ADGRL1|ADSS1|AGR2|AGRN|AGT|AGTPBP1|AGTR1|AIMP1|AIMP2|AKT2|ALAS2|ALDH18A1|ALDH7A1|ALG14|ALG2|ALOX5AP|ALS2|AMN|ANO10|ANO5|ANXA11|APCS|APOA1|APP|APTX|AR|ARC|ARFGEF1|ARG1|ARPC4|ARSA|ASTL|ATCAY|ATG5|ATG7|ATL1|ATL3|ATN1|ATP11A|ATP11C|ATP2B3|ATP5F1A|ATP5F1B|ATP5F1C|ATP5F1D|ATP5F1E|ATP5MC1|ATP5MC2|ATP5MC3|ATP5ME|ATP5MF|ATP5MG|ATP5PB|ATP5PD|ATP5PF|ATP5PO|ATP6V0A2|ATP6V0C|ATP6V1A|ATP6V1E1|ATP8A2|ATXN2|ATXN3|AUH|B2M|BAG3|BSCL2|BVES|CA8|CACNA1H|CACNB4|CALCR|CAP1|CAPN10|CAPN3|CAPRIN1|CASP12|CASQ1|CASR|CAV3|CAVIN1|CBS|CCDC174|CCDC88C|CCL3|CCL3L1|CCR2|CCR5|CCT5|CD19|CD244|CD40LG|CD81|CDC73|CERS1|CFAP43|CHAT|CHCHD10|CHKB|CHRNA1|CHRNA2|CHRNA3|CHRNA4|CHRNB1|CHRNB2|CHRND|CHRNE|CIITA|CIROP|CISH|CLCA2|CLCN2|CLCN5|CLCN6|CLDN11|CLEC7A|CLN3|CLN5|CLN6|CLN8|CLPB|CNP|CNTN2|COA7|COL11A1|COL13A1|COL1A2|COL4A1|COL4A2|COLQ|COPB2|COQ2|CP|CPA6|CPT2|CR2|CRYAB|CSF1R|CST3|CSTB|CTBP1|CTLA4|CTPS1|CTSD|CTSF|CUX1|CWF19L1|CXCL12|CXCR1|CYP24A1|CYP27A1|CYP2B6|CYP3A5|DBH|DBR1|DCAF8|DCC|DCTN1|DDC|DEGS1|DEPDC5|DES|DHDDS|DIAPH1|DMD|DMP1|DNAJB6|DNAJC19|DNAJC3|DNAJC5|DNM1L|DNMT1|DOK7|DPAGT1|DST|DTYMK|DYSF|EBF3|ECE1|EFEMP2|EFHC1|EGLN1|EIF2AK1|EIF2AK2|ELN|ELP1|EMC1|EMC10|EMC2|EMC3|EMC4|EMC6|EMC7|EMC8|EMC9|EML1|ENPP1|EPHB2|EXOSC5|EXOSC6|EXT2|F10|F13A1|F13B|F2|F5|F9|FADS1|FADS2|FADS3|FBLN1|FBLN5|FBP2|FBXW7|FCGR2A|FGA|FGF23|FHL1|FLG|FLNC|FLVCR1|FOXG1|FRMD4A|FRMD7|GABRA1|GABRA3|GABRB3|GABRD|GAL|GATA1|GBA2|GCH1|GCK|GDAP2|GFER|GGPS1|GJB2|GJC2|GLA|GLB1|GLIS3|GLRX5|GLS|GM2A|GNB3|GOLGA2|GOSR2|GPNMB|GPR88|GRID2|GRIN2A|GRM1|GRN|GSN|HAAO|HABP2|HBG2|HCN2|HCN4|HEPH|HEXA|HGF|HIKESHI|HK1|HLA-DQB1|HLA-DRB1|HMGCR|HMOX1|HNF1A|HNF4A|HNRNPA1|HNRNPDL|HSCB|HSPA9|HSPD1|HTRA2|HYCC1|ICOS|IFITM3|IFNG|IFNGR1|IGBP1|IGF2BP2|IGSF1|IKZF1|IKZF5|IL10|IL17F|IL17RC|IL21|IL2RA|IL31RA|IL6|INPP5E|INPP5K|INS|INSR|IREB2|IRF2BP2|IRF3|IRS2|IRS4|ISG15|ITGA2B|ITGA7|ITGB1BP1|ITGB3|ITM2B|ITPR3|JAG2|KANK1|KARS1|KCNC1|KCNJ11|KCNMA1|KCNMB1|KCNQ2|KCNQ3|KCTD7|KIDINS220|KIF1A|KIF23|KIF5A|KIF5B|KIF5C|KIR3DL1|KIR3DS1|KLC1|KLC2|KLC3|KLC4|KTN1|KY|KYNU|L1CAM|LAMA2|LCK|LDB3|LEMD2|LETM1|LGI1|LGR4|LIMS2|LIPC|LIPH|LIPT2|LMLN|LMNA|LMNB1|LMNB2|LPIN1|LRBA|LRP4|LTBP1|LTBP4|LYZ|MAB21L1|MAGT1|MANF|MAPK8IP1|MAPT|MB|MCM10|MCM3AP|MECP2|MECR|MED27|MEGF10|MFSD8|MIF|MORC2|MPDZ|MPL|MRPS2|MS4A1|MSTO1|MTHFR|MTM1|MTNR1B|MUSK|MYC|MYH14|MYH3|MYL2|MYO9A|MYOT|NADSYN1|NALCN|NAPB|NAT1|NAT2|NAXD|NAXE|NCDN|NEFH|NEK1|NET1|NFATC2|NFE2L2|NFKB1|NFKB2|NFKBIL1|NGF|NKX2-1|NKX2-5|NOL3|NOS3|NOTCH2NLC|NPRL2|NPRL3|NR3C2|NRROS|NT5C3A|NUP214|OBSCN|OPA3|OPTN|ORAI1|OSMR|P4HTM|PAX4|PAX8|PDCD1|PDE10A|PDX1|PDXK|PHEX|PIK3R5|PITRM1|PLAU|PLEC|PLEKHO1|PLPBP|PMP22|PMPCA|POGLUT1|POLR1A|POLR1C|POLR3A|POLR3B|POLR3C|POLR3F|POLR3K|POPDC3|POU4F1|PPARG|PPT1|PRDM12|PRDM8|PRDX3|PREP|PREPL|PRICKLE1|PRKCH|PRNP|PRPH|PRRT2|PSAP|PSEN1|PTGIS|PTPN22|PUM1|PUS1|PYCR1|PYCR2|PYROXD1|RANBP2|RAPGEF2|RAPSN|RARS1|RELN|RETN|RETREG1|RFC1|RHAG|RILP|RNASET2|RNF170|RNF220|RNH1|ROBO2|ROBO3|ROGDI|RORB|RUBCN|SAMD12|SCARB2|SCD|SCG3|SCN11A|SCN2A|SCN3A|SCN4A|SCN8A|SCN9A|SCYL1|SEC61A1|SEMA6B|SERPINA3|SERPINI1|SETD1A|SETX|SFTPB|SGCA|SGCB|SGCD|SGCG|SHANK3|SIX3|SLC11A2|SLC12A5|SLC13A3|SLC16A2|SLC17A2|SLC18A3|SLC1A4|SLC22A12|SLC22A4|SLC22A5|SLC25A1|SLC25A38|SLC25A46|SLC26A3|SLC2A1|SLC2A2|SLC2A9|SLC30A8|SLC34A1|SLC35B2|SLC35B3|SLC44A1|SLC5A2|SLC5A7|SLC6A2|SLC6A3|SLC7A6OS|SLFN14|SMARCC1|SMO|SMPX|SNAP25|SNCA|SNCB|SNX14|SPG21|SPR|SPTAN1|SPTB|SPTBN1|SPTBN2|SPTLC1|SPTLC2|SQSTM1|SRCAP|STARD7|STEAP3|STIM1|STMN2|STUB1|SUMO4|SVBP|SYN1|SYNE1|SYT14|SYT2|TACR1|TAOK1|TARDBP|TBC1D24|TBC1D4|TBCD|TBCE|TBCK|TBK1|TBL1X|TBX19|TCAP|TCF4|TCF7L2|TDP1|TDP2|TECPR2|THBS2|THG1L|THRA|THSD1|TICAM1|TIMM50|TINAG|TIRAP|TMEM106B|TMEM163|TMEM63A|TNF|TNFRSF11A|TNFRSF13B|TNFRSF13C|TNFRSF1A|TNPO3|TNRC6A|TOR1AIP1|TPP1|TRAF3|TRAF3IP2|TRAPPC11|TRAPPC12|TRAPPC2L|TRHR|TRIM32|TRIM71|TRIP4|TRPM7|TRPV6|TRRAP|TSHB|TSHR|TTF1|TTN|TTR|TUBB4A|U2AF2|UBA5|UBE3A|UBTF|UFM1|UNC80|UNC93B1|VAMP1|VDR|VLDLR|VMA21|VPS11|VPS13A|VPS13D|VPS41|VWA3B|WAS|WBP11|WDFY3|WDR81|WDR91|WFS1|WNK1|WNT1|WWOX|XRCC1|YARS2|YEATS2|YME1L1|ZFP57|ZNF148|ZNHIT3
C0231616	Beevor sign	84	ACTA1|ACTN2|ADSS1|ALG14|ANO5|ATL1|ATL3|BAG3|BVES|CAPN3|CASQ1|CAV3|CCT5|CHCHD10|CHKB|CRYAB|DES|DNAJB6|DNMT1|DST|DYSF|FBLN5|FHL1|FLNC|GFER|GGPS1|GOSR2|HK1|HMGCR|HNRNPA1|HNRNPDL|INPP5K|ITGA7|JAG2|KIF1A|KY|LAMA2|LDB3|LIMS2|LMNA|MB|MCM3AP|MSTO1|MTM1|MYH14|MYH3|MYL2|MYOT|NGF|ORAI1|PDXK|PLEC|PMP22|POGLUT1|POMT1|POPDC3|PRDM12|PUS1|PYROXD1|RETREG1|SCG3|SCN11A|SCN9A|SGCA|SGCB|SGCD|SGCG|SLC25A46|SMPX|SPTLC1|SPTLC2|SQSTM1|STIM1|TCAP|TECPR2|TNPO3|TOR1AIP1|TRAPPC11|TRIM32|TRIP4|TTN|VMA21|WNK1|YARS2
C1398200	Behavior; poor responsiveness	1	RAD54L
C1398206	Behavior; slow	9	ADH1C|ATXN2|ATXN3|ATXN8OS|MAPT|NTNG2|PRKN|TBP|TP53
C0004941	Behavioral symptoms	795	A0A2R8Y5M8|AANAT|AARS1|AARS2|AASS|AATF|ABCA7|ABL1|ACADM|ACE|ACER3|ACSL4|ADGRL1|ADH1B|ADH1C|ADORA2A|AFF2|AGER|AGO1|AGO2|AGTPBP1|AIMP1|AIMP2|ALDH2|ALDH4A1|ALDH5A1|ALDH7A1|ALDH9A1|ALKBH8|ALOX5AP|ALS2|ALYREF|ANK3|ANO10|ANXA11|APC2|APCS|APOE|APOL2|APOL4|APOL5|APP|APTX|ARC|ARFGEF1|ARL6IP1|ARPC4|ARSA|ARSK|ARX|ASCC3|ASH1L|ASMT|ATCAY|ATG5|ATG7|ATP11A|ATP1A2|ATP2B1|ATP2B3|ATP5F1A|ATP5F1B|ATP5F1C|ATP5F1D|ATP5F1E|ATP5MC1|ATP5MC2|ATP5MC3|ATP5ME|ATP5MF|ATP5MG|ATP5PB|ATP5PD|ATP5PF|ATP5PO|ATP6AP2|ATP6V0C|ATP7A|ATP8A2|ATXN2|ATXN3|ATXN8OS|AUTS2|BACE1|BACE2|BBOX1|BCHE|BOP1|BRIX1|BRWD3|BSCL2|BTRC|BVES|C12orf4|CA8|CACNA1A|CACNA1H|CACNB4|CACNG2|CALB1|CAMK2A|CAMK2B|CAMK2G|CAP1|CAPRIN1|CARS1|CASK|CASP2|CAVIN1|CC2D1A|CCDC174|CCDC88C|CD36|CD63|CDH10|CDH15|CDH2|CDH3|CDH6|CDH9|CDK5|CDSN|CEP104|CEP128|CERS1|CFAP43|CHD3|CHI3L1|CHP1|CHRDL1|CHRNA2|CHRNA4|CHRNA5|CHRNB2|CIC|CLCN2|CLCN6|CLDN11|CLIC2|CLK1|CLN3|CLN5|CLN6|CLN8|CLTC|CLU|CNKSR2|CNP|CNTN2|COA7|COMT|COQ2|COQ7|CP|CPA6|CPEB3|CPT2|CRADD|CRBN|CRH|CRHBP|CRY1|CSF1R|CST3|CSTB|CTBP1|CTCF|CTSD|CTSF|CTU2|CUL1|CUL3|CUL4B|CUX1|CUX2|CWF19L1|CXorf1|CYFIP1|DAOA|DBR1|DCTN1|DDC|DDX3X|DEGS1|DEPDC5|DHCR24|DHCR7|DHDDS|DHX36|DIAPH1|DIP2B|DIPK2A|DLG3|DLG4|DLST|DNAAF4|DNAJB2|DNAJC3|DNAJC5|DNM1L|DNMT1|DONSON|DPP10|DPP6|DRD1|DRD2|DRD3|DRD4|DRD5|DTYMK|DYRK1A|EBF3|EDC3|EDNRA|EEF1A2|EEF2K|EFHC1|EFNA5|EHMT1|EIF2AK1|EIF2AK2|EIF3F|EIF4A1|EIF4A2|EIF4A3|EIF4E|EIF4E1B|EIF4E2|EIF4EBP1|EIF4G1|EIF4G2|EIF4G3|ELP1|ELP2|EMC1|EMILIN1|EPB41L1|EPHB1|ESR1|EXOSC5|EXT2|F2|F5|FAAH|FAM50A|FBP2|FBXO31|FBXO38|FBXW11|FBXW7|FEZF2|FGD1|FGF13|FGF2|FLRT3|FLVCR1|FMN2|FMR1|FOXG1|FRMD4A|FRMPD4|FTSJ1|FUS|GABBR2|GABRA1|GABRA2|GABRA3|GABRB3|GABRD|GAL|GALC|GARS1|GCDH|GCH1|GDAP2|GDI1|GDI2|GGA1|GGA2|GJC2|GLRA2|GLRX5|GLS|GNB1|GNB2|GOLGA2|GOSR2|GPC4|GPR75|GPR88|GRIA1|GRIA2|GRIA3|GRIA4|GRID2|GRIK2|GRIK4|GRIN1|GRIN2A|GRIN2B|GRIN2D|GRIN3B|GRM1|GRN|H2AC14|H2AC18|H2AC20|H2AC4|H2AC6|H2AC7|H2BC1|H2BC10|H2BC13|H2BC14|H2BC15|H2BC17|H2BC21|H2BC3|H2BC9|H3-3A|HCN1|HCN2|HCN4|HDC|HERC1|HERC2|HIKESHI|HIVEP2|HLA-DQB1|HLA-DRB1|HNMT|HNRNPC|HNRNPH2|HPDL|HPRT1|HSPB1|HSPB3|HSPB8|HSPD1|HTR1A|HTR2A|HTR2B|HTR2C|HTT|HUWE1|HYCC1|IER3IP1|IGBP1|IGHMBP2|IL13|IL1RAP|IL1RAPL1|IMPA1|INPP5E|INTS11|IQSEC2|IREB2|IRF3|ITM2A|ITM2B|ITM2C|JAM2|KARS1|KCNA1|KCNA4|KCNAB1|KCNAB2|KCNAB3|KCNC1|KCNE2|KCNIP1|KCNIP2|KCNIP3|KCNIP4|KCNJ5|KCNK18|KCNMA1|KCNN2|KCNN3|KCNQ2|KCNQ3|KCNQ5|KCNT1|KCTD7|KDM4B|KDM5B|KDM5C|KIF11|KIF4A|KIF5A|KIF5B|KIF5C|KIF7|KISS1R|KLHL15|KMT2B|KMT5B|KPTN|L1CAM|LETM1|LGI1|LHCGR|LINGO1|LINS1|LIPT2|LMAN2L|LMNB1|LMNB2|LRFN3|LRFN4|LRFN5|LRRC4|LRRC4B|LRRC4C|LRRK2|LYPD3|LZTFL1|MAB21L1|MAOA|MAP4K4|MAPK8IP1|MAPK8IP2|MAPK8IP3|MAPT|MAT1A|MBD5|MBOAT7|MDFIC|MDN1|MECP2|MECR|MED13|MED17|MED23|MED27|METTL23|METTL5|MFGE8|MFSD2A|MFSD8|MID2|MIR6778|MKRN3|MORC2|MOV10|MPDZ|MPO|MRPL20|MRTO4|MSMO1|MTHFR|MYC|MYORG|MYT1L|NAA15|NAA20|NALCN|NAT8|NAT8B|NAXD|NAXE|NBEA|NBEAL1|NBEAL2|NDST1|NEFH|NEK1|NEXMIF|NFASC|NFIB|NIFK|NKAP|NKX2-1|NLGN1|NLGN2|NLGN4X|NOL3|NONO|NOP2|NOP53|NOS3|NOTCH2NLA|NOTCH2NLB|NOTCH2NLC|NOVA2|NPR1|NPRL2|NPRL3|NPS|NRG1|NRROS|NRXN1|NSUN2|NTNG1|NTNG2|NUDT2|NUP214|NUS1|NXF1|ODAM|ODR4|OGDH|OGDHL|OGT|OPHN1|OPTN|P4HTM|PAH|PAK3|PCBP2|PCBP3|PCDH17|PDCD1|PDE10A|PDE8B|PDGFB|PDGFRB|PHF8|PHLPP1|PHYHIP|PIDD1|PIGA|PIGG|PIGZ|PITRM1|PLAU|PLCG1|PLEKHG5|PLEKHN1|PLPBP|PMPCA|PNKP|POLR1A|POLR1C|POLR3A|POLR3B|POLR3K|POU2F3|POU4F1|PPAN|PPP1R15B|PPT1|PRDM13|PRDM8|PRDX3|PREP|PRICKLE1|PRKG2|PRKN|PRLR|PRNP|PRODH|PRODH2|PRPH|PRRT2|PRSS12|PSAP|PSEN1|PTCHD1|PTPA|PTPRD|PTPRF|PTPRS|PVALB|PYCR2|QARS1|RAB29|RAB39B|RAB3B|RAC1|RAI1|RANBP2|RAP2A|RAPGEF2|RARS1|RASD2|RBM24|RBMX|REEP1|RELN|RERE|RFC1|RFX7|RILP|RILPL1|RIN2|RNASET2|RNF170|RNF220|RNH1|RORA|RORB|RPL10|RPL10L|RPL11|RPL23A|RPL5|RPL6|RPLP0|RPLP0P6|RPS14|RPS6KA3|RRAS2|RSRC1|RTN4R|RTN4RL1|RTTN|RUBCN|RUSC2|SAMD12|SCARB2|SCN1A|SCN2A|SCN3A|SCN8A|SCYL1|SEMA6B|SEMG1|SEPTIN5|SERPINA3|SERPINI1|SET|SETBP1|SETD1A|SETD2|SETD5|SETX|SFTPB|SHANK3|SHMT1|SIAH1|SIGMAR1|SKP1|SLC12A5|SLC13A3|SLC16A2|SLC18A2|SLC1A1|SLC20A2|SLC25A19|SLC2A1|SLC35B2|SLC44A1|SLC45A1|SLC5A7|SLC6A17|SLC6A3|SLC6A4|SLC7A6OS|SLC9A6|SLC9A7|SLITRK1|SLITRK2|SLITRK3|SMAD1|SMARCC1|SMS|SNAPC4|SNCA|SNCAIP|SNCB|SNCG|SNX14|SORD|SORL1|SOX3|SPARCL1|SPR|SPTAN1|SPTBN1|SPTBN2|SRCAP|SRRM2|ST3GAL3|STAG1|STARD7|STEEP1|STK11IP|STUB1|SUMF1|SVBP|SYN1|SYN2|SYNE1|SYNGAP1|SYP|SYT14|TACO1|TAF1|TAF13|TAF2|TAF4|TAOK1|TARDBP|TAS2R16|TBC1D24|TBCD|TBCE|TBCK|TBK1|TBL1XR1|TBP|TBR1|TBX1|TDP1|TDP2|TECR|TENM4|TFE3|TGFBI|THG1L|THOC2|TICAM1|TLK2|TMEM106B|TMEM163|TMEM63A|TMLHE|TNF|TNFRSF1A|TNIK|TNR|TNRC6A|TOP3A|TPH1|TPH2|TPP1|TPPP|TPR|TRAF3|TRAF7|TRAPPC12|TRAPPC2L|TRAPPC9|TREM2|TRIM71|TRIO|TRIP12|TRMT1|TRMT10A|TRPV4|TRRAP|TSPAN7|TTF1|TTI2|TTR|TUBA1A|TUBB4A|TUSC3|U2AF2|UBA5|UBE2A|UBE3A|UBTF|UFM1|ULK4|UNC80|UNC93B1|UPF1|UPF3B|USP27X|USP9X|VPS11|VPS13D|VPS41|VRK1|VWA1|VWA3B|WARS1|WARS2|WASHC4|WDR11|WDR4|WDR62|WDR81|WNT5A|WWC1|WWOX|XPR1|XRCC1|YEATS2|YIPF5|YTHDF1|ZBTB11|ZBTB18|ZBTB7A|ZC3H12D|ZC3H14|ZDHHC9|ZFP36L2|ZMYM3|ZMYND11|ZNF148|ZNF292|ZNF711
C0346156	Benign breast neoplasm	35	AKT1|APC|ATM|BACH1|BARD1|BRCA2|BRIP1|CASP8|CDH1|ESR1|FUZ|HMMR|KRAS|MLH3|MSH6|MTHFD1|MTHFR|MTR|MTRR|MUTYH|NQO1|PHB1|PIK3CA|PLAG1|PPM1D|RAD51|RAD54L|RB1CC1|SASH1|TBXT|TP53|TSHR|VANGL1|VANGL2|XRCC3
C0751144	Benign fasciculation	58	ARC|ATL1|ATL3|ATP1A2|ATP5MC3|ATXN2|BICD2|CACNA1A|CCT5|CHCHD10|DCTN1|DNMT1|DRD5|DST|DYNC1H1|EDNRA|ESR1|FBLN5|GARS1|GCH1|HK1|KCNK18|KCNQ2|KCNQ3|KIF1A|KIF5A|MCM3AP|MECR|MYC|MYH14|NAPB|NEFH|NEK1|NGF|NOL3|NOTCH2NLC|OPTN|PDXK|PMP22|PRDM12|PRPH|RETREG1|SCN11A|SCN1A|SCN8A|SCN9A|SLC25A46|SMAD1|SPR|SPTLC1|SPTLC2|TARDBP|TECPR2|TNF|UBA1|VAPB|WNK1|ZFHX4
C0496870	Benign hepatic neoplasm	20	ANTXR1|APC|ATR|AXIN1|BRCA2|CASP8|CDKN1C|CTNNB1|FLT4|GPC3|HNF1A|IGF2R|KDR|MET|MUTYH|PIK3CA|PKLR|PLAG1|TP53|WT1
C0549315	Benign hydatidiform mole	52	ABCD2|ACTN4|AMOT|APOL1|ARHGDIA|AVIL|CD2AP|CHID1|CKS2|COQ8B|CUEDC2|DAAM2|DGKE|DMRT1|EMP2|IL1R2|INF2|KANK2|KHDC3L|KIRREL1|LAMA5|LAMB2|M1AP|MAGI2|MEI1|MYO1C|MYO1E|NLRP5|NLRP7|NOS1AP|NPHS1|NPHS2|NUP107|NUP133|NUP160|NUP205|NUP85|NUP93|PAX2|PCNT|PLCE1|PTPRO|RBM19|RBM28|SPINK7|TBC1D8B|TMEM98|TRPC6|TSHR|UTP25|WT1|ZCWPW1
C0033845	Benign intracranial hypertension	332	A2ML1|AARS1|AARS2|ABCA12|ABCB7|ACSM3|ACSM6|ACTA1|ACTN2|ADCY3|ADD1|ADRB3|ADSS1|AGRP|AGT|AGTR1|ALAS2|ALDH7A1|ALG14|ALOX12B|ALOXE3|APC|APTX|AQP2|ARC|ASPRV1|ATCAY|ATL1|ATL3|ATP1A2|ATP6V0C|ATP7A|ATP8A2|AVP|AVPR2|BAG3|BSCL2|CA8|CACNA1A|CACNA1H|CACNB4|CAP1|CARTPT|CASP14|CASQ1|CASR|CAV3|CBS|CCDC88C|CCT5|CERS1|CERS3|CFAP43|CHCHD10|CHRNA2|CHRNA4|CHRNB2|CLCN2|CLDN1|CLDN11|CLK1|CNTN2|COL4A1|COL4A2|COL5A1|COQ7|CP|CPA6|CPT2|CR2|CRYAB|CSF1R|CSTB|CTLA4|CYP11A1|CYP11B1|CYP21A2|CYP3A4|CYP3A5|CYP4F22|DBR1|DCTN1|DEPDC5|DES|DIAPH1|DNAJB2|DNAJC3|DNASE1|DNM1L|DNMT1|DST|DYSF|ECE1|EDNRA|EFHC1|EIF2AK1|EIF2AK2|ELMO2|ELOVL4|EMILIN1|ENPP1|EPB41L5|ESR1|EXOSC5|EXT2|F13A1|FBLN5|FBN1|FBXO38|FCGR2B|FFAR4|FGFR2|FHL1|FLNC|FLVCR1|FRMD6|FRMD7|FTO|GABRA1|GABRA3|GABRB3|GABRD|GAL|GARS1|GATA1|GATA3|GCM2|GFER|GH1|GHRHR|GHRL|GHSR|GIP|GLRX5|GNA11|GNAI2|GNB3|GOSR2|GRIN2A|HCN2|HCN4|HK1|HLA-DQB1|HLA-DRB1|HNRNPA1|HSCB|HSD3B2|HSPA9|HSPB1|HSPB3|HSPB8|IGHMBP2|IGSF1|IRF3|IRF5|IRS4|KARS1|KCNC1|KCNK18|KCNMA1|KCNMB1|KCNQ2|KCNQ3|KCTD7|KIF1A|KIF23|KIF5A|KRT1|KRT10|KY|L1CAM|LARS2|LDB3|LEP|LEPR|LGI1|LIPN|LIPT2|LMNB2|MAB21L1|MB|MC3R|MC4R|MCM3AP|MECP2|MECR|MN1|MPDZ|MRAP2|MSTO1|MTM1|MYC|MYH14|MYL2|MYOT|NAXD|NAXE|NF2|NGF|NIPAL4|NKX2-5|NOL3|NOS3|NPRL2|NPRL3|NR0B2|NR3C2|NR5A1|NRROS|NT5C3A|NTRK2|NUP214|ORAI1|PATJ|PAX8|PCSK1|PDCD1|PDGFB|PDXK|PIK3R5|PLEKHG5|PLPBP|PMP22|PNPLA1|POMC|POU4F1|PPARG|PRDM12|PRDM8|PRICKLE1|PRKACA|PRLR|PRRT2|PTEN|PTGIS|PTH|PUS1|PYROXD1|RANBP2|RAPGEF2|REEP1|RELN|RETN|RETREG1|RFC1|RHAG|RILP|RNASET2|RNF170|RNH1|RORB|SAMD12|SCARB2|SCN11A|SCN1A|SCN2A|SCN3A|SCN8A|SCN9A|SDC3|SDR9C7|SEMA6B|SERPINI1|SETD1A|SF1|SFRP4|SIGMAR1|SLC11A2|SLC12A5|SLC13A3|SLC25A38|SLC25A46|SLC2A1|SLC5A7|SLC7A6OS|SMAD1|SMARCC1|SMARCE1|SMPX|SORD|SOX3|SPTAN1|SPTB|SPTLC1|SPTLC2|SQSTM1|SREBF1|ST14|STARD7|STAT4|STEAP3|STIM1|STS|SUFU|SULT2B1|SYN1|TARDBP|TBC1D24|TBCD|TBCE|TBK1|TBL1X|TECPR2|TGM1|THRA|TICAM1|TLR5|TNFRSF1A|TNRC6A|TRAF3|TRAPPC12|TRAPPC2L|TREX1|TRHR|TRIM71|TRPV4|TSHB|TSHR|TTN|UCP2|UCP3|UNC93B1|VMA21|VRK1|VWA1|WARS1|WDR81|WDR91|WNK1|YARS2|YEATS2|YME1L1
C0086692	Benign neoplasm	167	ACTB|AKT1|ANTXR1|ANTXR2|APC|ATM|ATR|BCL10|BMPR1A|BRAF|BRCA2|CASP10|CASP4|CASR|CCDC88C|CDC73|CDH1|CDH23|CDK4|CDKN1B|CDKN2A|CDS1|CERS1|CFAP43|CHEK2|CLASP2|COL4A1|COL4A2|COL4A3|COL4A4|CREB1|CTNNB1|CUL2|CYLD|DICER1|ERBB2|ERRFI1|EWSR1|EXT1|FAS|FGF10|FLG|FLT4|FMC1|FOXE1|GIP|GNAI2|GPC3|GSK3B|HAAO|HABP2|HGF|HLA-B|HNF1A|HNF1B|HRAS|IGSF1|ING1|IRS4|KDR|KIT|KLHL42|KLLN|KRT17|KYNU|L1CAM|LEF1|MAB21L1|MACF1|MAD1L1|MAP10|MAX|MC1R|MEMO1|MEN1|MET|MFN2|MINPP1|MITF|MLH1|MN1|MPDZ|MPG|MSH2|MUTYH|NADSYN1|NAIP|NDUFA13|NF1|NF2|NKX2-1|NKX2-5|NLRC4|NLRP1|NLRP3|NOTCH3|NOVA2|NPC1|NR1D1|NR4A1|NRAS|NUP62|OGG1|OPCML|PAX8|PBRM1|PDGFB|PDGFRB|PIF1|PIK3CA|PLAG1|PRCC|PRF1|PRKAR1A|PRKN|PTCH1|PTCH2|PTEN|RAD54B|RAD54L|RASA1|RB1|REST|RET|RNF139|SATB2|SDHB|SDHC|SDHD|SGPP2|SMAD4|SMARCC1|SMARCE1|SMO|SOS1|SRGAP1|SS18|SSX2|STK11|SUFU|TAF15|TBL1X|TEN1|TERF1|TERT|TFE3|THRA|TMEM127|TNFRSF10B|TP53|TRHR|TRIM71|TRPV6|TSC1|TSHB|TSHR|TTC26|TTF1|TTF2|TTR|TYR|VHL|WBP11|WDR81|WT1|XRCC3|ZFHX4
C0004998	Benign neoplasm of skin	7	CREB1|CTNNB1|FLG|IL23R|PIK3CA|PRKAR1A|RBM28
C4042861	Benign obesity, metabolically	80	ABCC8|ACSM3|ADCY3|ADD1|ADRB3|AGRP|AGT|AGTR1|AKT2|ALOX5|APOA5|CAPN10|CARTPT|CCR5|CTLA4|CYP3A5|ECE1|ENPP1|FFAR4|FOCAD|FTO|GCK|GHRL|GLIS3|GNB3|GPD1|GPD2|HADHA|HGF|HMGA1|HNF1A|HNF1B|HNF4A|HSD17B13|IGF2BP2|IL2RA|IL6|INS|INSR|IRS1|IRS2|ITPR3|KCNJ11|KCNMB1|LEP|LEPR|LIPC|LIPH|MANF|MAPK8IP1|MC3R|MC4R|MRAP2|MTNR1B|NEUROD1|NOS3|NR0B2|NR3C2|NTRK2|PAX4|PCSK1|PDX1|POMC|PPARG|PPP1R3A|PTGIS|PTPN1|PTPN22|RETN|SDC3|SLC2A2|SLC30A8|SUMO4|TBC1D4|TCF4|TCF7L2|UCP2|UCP3|WFS1|ZFP57
C1704272	Benign prostatic hyperplasia	531	ABCC8|ABHD11|ACD|ACSM3|ACTR3C|ACY3|ADCY3|ADD1|ADRB3|AGFG2|AGPAT1|AGPAT2|AGPAT3|AGPAT4|AGPAT5|AGRP|AGT|AGTR1|AKAP14|AKT2|AMMECR1|ANAPC1|ANG|ANK2|ANKRD30B|ANKRD39|APC|APOBR|AR|ARHGAP35|ARID4B|ARL15|ARPC5L|ATM|ATR|AURKB|B4GALT5|B4GALT6|BGN|BNC2|BRCA1|BRCA2|BSCL2|BTNL3|BTRC|BUB1B|C1orf50|C21orf62|C6orf15|C6orf62|CACNA1D|CALR3|CALU|CAPN10|CARTPT|CBLL1|CC2D1B|CCR5|CD163|CD6|CDC14B|CDC20|CDC20B|CDC25A|CDC25C|CDCA8|CDH1|CDIPT|CDKN1A|CDS1|CDS2|CEBPG|CHAMP1|CHEK1|CHEK2|CHIC2|CHRNA3|CHRNB4|CITED1|CLASP1|CLASP2|CLCN5|CLDN3|CLINT1|COL4A3|COL4A4|COL9A3|CRY1|CTLA4|CTNNB1|CTNND1|CYP17A1|CYP2C19|CYP3A5|CYP7B1|CYSTM1|CYYR1|DBH|DCAF12L1|DDX39B|DENND1A|DENND1B|DGKD|DMBT1|DMRT2|DYNC1H1|DYNC1LI1|EBF3|ECE1|EGFEM1P|EGLN1|EGR1|EHBP1|EHD3|EHMT1|ELAC2|EML5|ENPP1|ENTHD1|ENTREP1|EP300|EPN2|EPS15|EQTN|ERMARD|ERV3-1|ESR1|ETV3|EXOC3L2|FAM151A|FAM210A|FAM3C|FANCM|FBXO2|FEM1B|FFAR4|FGFR2|FGFR3|FITM1|FITM2|FKBP15|FLRT2|FNDC4|FOXA1|FOXM1|FRS2|FSD1L|FTO|FZR1|GAPVD1|GATA3|GCK|GEN1|GHDC|GHRL|GIPC2|GLIS3|GNB3|GPAM|GPAT2|GPAT3|GPAT4|GPATCH8|GPN2|GPS2|GSK3B|GSTCD|H2AJ|H2AZ2|HDAC4|HDAC5|HEATR5A|HEATR5B|HELQ|HHEX|HIP1|HIPK2|HNF1A|HNF1B|HNF4A|HOOK2|HOXB13|HOXD13|HRAS|HSD17B3|HSDL2|HSP90AA1|HSP90AB1|HSPA12A|HYI|ID2|IFNB1|IGF1R|IGF2BP2|IGFL2|IGFN1|IKZF2|IKZF3|IKZF5|IL11|IL27|IL2RA|IL6R|INCENP|INPP5E|INS|INSR|IQCH|IRS2|ISOC1|ITPR3|JAZF1|KAT5|KCNJ11|KCNMB1|KDM4C|KIAA0930|KIF1B|KLF12|KLF6|KLF8|KLHDC9|KLHL10|KLHL4|KLHL42|KLHL5|KLK1|KLK2|KLK3|KRAS|KRT24|KRT72|KRTDAP|LCLAT1|LDAF1|LENG1|LEP|LEPR|LIPC|LIPH|LRIT1|LRP12|LRRC23|LRRFIP1|LYL1|MACF1|MAD1L1|MAD2L1|MAFK|MAGEA1|MAGEA11|MAGEA12|MAGEA6|MAGEB1|MAGEB10|MAGEB2|MAGEB3|MAGEB4|MAGEE2|MAGEH1|MANF|MAP10|MAPK8IP1|MARCHF2|MARCHF3|MASTL|MBD3L2|MC3R|MC4R|MCFD2|MDM2|MED13L|MEGF6|MEMO1|MEN1|MET|MFSD11|MIA3|MICALL1|MLH1|MPG|MPPED1|MPV17|MRAP2|MRM2|MSH2|MSMB|MSTN|MTNR1B|MTOR|MUC1|MUTYH|MXD1|MXD3|MXD4|MXI1|MXRA5|MYH3|MYPOP|MYRF|NAGLU|NCOA2|NDC80|NDEL1|NECAP2|NF1|NFKBIZ|NID1|NKX2-4|NLGN3|NOMO1|NOS3|NOX1|NOXRED1|NPHS1|NPIPB3|NR3C2|NRAS|NRF1|NRM|NSMCE2|NSMF|NSUN4|NTRK2|NUMA1|NUP62|NXPE4|NYX|ODC1|OGG1|OPA1|OPRL1|OXGR1|OXNAD1|PAX4|PAX5|PBDC1|PBRM1|PCID2|PCSK1|PCYT1A|PDX1|PEX12|PGR|PHB2|PHF21A|PHF6|PHLDB2|PISD|PITPNM1|PITPNM2|PITPNM3|PKN1|PLA2G4C|PLAG1|PLK1|POMC|PPARG|PRB1|PRCC|PRG4|PRRG3|PRRG4|PSAP|PSORS1C2|PTCD1|PTCHD4|PTEN|PTGIS|PTPN22|PXMP2|PXMP4|RAB7A|RABEP1|RABEP2|RABGAP1L|RABL3|RAD51|RAD54L|RAG2|RB1|RBM28|REPS1|REPS2|RETN|RFX1|RIN3|RINL|RNASEL|RNF139|RNF19A|ROBO1|ROCK2|RPS27A|RPS27L|RPS4Y2|RPS6KA6|RUFY1|RUNX3|RWDD2B|S100Z|SASH1|SAT1|SBSN|SCAMP1|SCARF2|SCART1|SERHL2|SFRP1|SH3KBP1|SH3TC1|SHANK3|SKP1|SLC26A1|SLC2A2|SLC30A8|SLC39A7|SMAD4|SMIM24|SNAI3|SNF8|SNURF|SNX18|SP100|SP110|SP3|SPTBN4|SQLE|SRC|SSB|SSC4D|SSX1|STK33|STOML3|STRN4|SULT4A1|SUMO4|SYCP2|SYNRG|TAGLN3|TAMM41|TBC1D4|TBL1X|TCF25|TCF3|TCF4|TCF7L2|TERT|TFAP4|TFE3|TGIF1|THNSL1|THOC1|THOC5|TIGD5|TIMP3|TIMP4|TM6SF1|TMEFF2|TMEM104|TMEM106C|TMEM116|TMEM121|TMEM128|TMEM143|TMEM187|TMEM205|TMEM207|TMEM245|TMEM256|TMEM52B|TMEM54|TOM1|TP53|TPD52|TPR|TRMT10C|TRNT1|TSPAN3|TSPAN9|TSPYL1|TSTD2|TTC27|TTC39A|TTC9B|TXNDC16|UBA52|UBB|UBC|UBE2C|UBE2E1|UBE2S|UBE3A|UCP2|UCP3|UFSP1|UNC93A|USF1|USP8|VHL|VMO1|VWA7|WBP1|WFS1|WNT5A|XRCC3|YY1|YY2|ZBTB1|ZBTB10|ZBTB5|ZBTB7A|ZBTB8A|ZFHX3|ZFP57|ZFYVE1|ZIC4|ZNF133|ZNF223|ZNF239|ZNF25|ZNF330|ZNF365|ZNF425|ZNF469|ZNF512B|ZNF608|ZNF614|ZNF8|ZNF830|ZNF85
C1389583	Benign; murmur	27	ABCC9|APTX|ATCAY|ATP13A3|BMPR2|CAV1|CPS1|DNAJC3|FLVCR1|GJA5|KCNA5|KCNE2|KCNJ2|KCNK3|KCNQ1|MYL4|POU4F1|RNF170|SCN1B|SCN2B|SCN3B|SCN4B|SCN5A|SMAD9|TBX1|TIE1|TRAF7
C0855565	Beta 2 microglobulin increased	100	ACSM3|ADD1|AGT|AGTR1|APCS|APOA1|ATL1|ATL3|ATM|B2M|BCL10|CASP10|CCL2|CCL5|CCND1|CCT5|CD19|CD40LG|CD81|CLCN5|CR2|CTLA4|CTPS1|CUBN|CYP2B6|CYP3A5|DNASE1|DNMT1|DST|ECE1|FBLN5|FCGR2B|FGA|FLCN|GNB3|GPD2|GPNMB|GSN|HBG2|HGF|HK1|HLA-B|HMGA1|HNF1B|ICOS|IFNA1|IKZF1|IL10|IL18BP|IL21|IL31RA|IL6|IRF2BP2|IRF5|IRS1|KCNMB1|KIF1A|KIF1B|LIG4|LRBA|LST1|LYZ|MAD1L1|MAGT1|MS4A1|MYD88|NEUROD1|NFE2L2|NFKB1|NFKB2|NGF|NOS3|NR3C2|OSMR|PDCD1|PDXK|PMP22|PRDM12|PTGIS|RAD54B|RAD54L|RETN|RETREG1|SCN11A|SCN9A|SEC61A1|SLC25A46|SLCO1B1|SLCO1B3|SPTLC1|SPTLC2|STAT4|TECPR2|TLR5|TNFRSF13B|TNFRSF13C|TREX1|TTR|UGT1A1|WNK1
C0855573	Beta 2 microglobulin urine increased	11	AQP2|AVP|AVPR2|CLCN5|CUBN|FTO|IARS1|KIF1B|STRADA|TRAF7|VDR
C0813178	Bewilderment	56	ALDH7A1|ATP6V0C|CACNA1H|CACNB4|CERS1|CHRNA2|CHRNA4|CHRNB2|CLCN2|CMC1|CNTN2|CPA6|CSTB|DEPDC5|EFHC1|ELP1|GABRA1|GABRA3|GABRB3|GABRD|GAL|GNAQ|GOSR2|GRIN2A|HCN2|HCN4|ISG15|KCNC1|KCNMA1|KCTD7|LGI1|LMNB2|NPRL2|NPRL3|PLPBP|PRDM8|PRICKLE1|PRNP|RAPGEF2|RELN|RILP|RORB|SAMD12|SCARB2|SCN3A|SEMA6B|SETD1A|SLC12A5|SLC2A1|SLC7A6OS|STARD7|SYN1|TBC1D24|TNRC6A|WWC1|YEATS2
C1321581	Bezoar	154	ABCB7|ABCC8|ADGRL3|AKT2|ALAS2|AMIGO1|ANG|APC|ARID2|BNC2|BTD|CAPN10|CASP10|CASP12|CCR5|CDH10|CDH6|CDH9|CFTR|CHODL|CLEC1A|CLEC7A|CREBBP|CTLA4|CTRC|DCC|DIXDC1|EFNA5|EIF4E|ENPP1|ERBB2|FARP1|FGFR2|FLRT3|GATA1|GCK|GJA10|GLIS3|GLRX5|GPC4|HLA-DQA1|HLA-DQB1|HLCS|HNF1A|HNF4A|HSCB|HSPA9|IGF2BP2|IL17F|IL17RC|IL1RAP|IL2RA|IL31RA|INPP5E|INS|INSR|IRF1|IRS2|ITGA3|ITPR3|KCNJ11|KIF23|KIRREL3|KLF6|KRAS|LIPC|LIPH|LRFN5|LRRC4|MANF|MAP6|MAPK8IP1|METRN|MPV17|MTNR1B|MUTYH|MYO9B|NIN|NLGN1|NR0B2|NRDC|NRG3|NRXN1|NT5C3A|NTNG2|NTRK2|PAX4|PCDH17|PCDHB10|PCDHB11|PCDHB13|PCDHB14|PCDHB16|PCDHB2|PCDHB3|PCDHB4|PCDHB5|PCDHB6|PCDHB9|PDX1|PIK3CA|PKHD1|PLA2G4A|PLXNC1|PLXND1|PPARG|PRSS1|PRSS2|PTCHD1|PTPN22|PTPRD|PTPRF|PTPRS|RBM28|RETN|RHAG|RHCG|RNF6|ROBO2|RPL10|RPL13A|SDC3|SDK1|SDK2|SHOX2|SKIL|SLC11A2|SLC25A38|SLC25A46|SLC2A2|SLC30A8|SLITRK1|SLITRK2|SPARCL1|SPINK1|SPOCK2|SPTB|STEAP3|STK25|SUMO4|TBC1D4|TCF4|TCF7L2|THRB|TIAM1|TIAM2|TMLHE|TNF|TRAF3IP2|TTC26|UGT1A1|WFS1|ZFHX2|ZFP57
C1142446	Bicytopenia	577	ABCB11|ABCB4|ABCB7|ABI3|ABL1|ACD|ACE|ACE2|ACP4|ACTA1|ACTN2|ADA|ADA2|ADAM15|ADAMTS13|ADGRE2|ADORA1|ADRA2A|ADSS1|AIP|AKIRIN1|AKIRIN2|ALAS2|ALG14|AMBN|AMELX|AMTN|ANK2|ANKRD26|ANXA3|APOA5|ARHGAP26|ARHGDIA|ASXL1|ATF7IP2|ATM|ATP11A|ATP11C|ATP8B1|AVEN|AVIL|B3GAT3|BAG3|BAX|BCL10|BCLAF1|BCLAF3|BCR|BET1L|BLOC1S6|BMP2|BRAF|BSCL2|BTAF1|BTNL2|C12orf4|C5|CA9|CACNB2|CALR|CAMP|CAMTA1|CAP1|CASC2|CASP10|CASP12|CASP8|CASQ1|CAV3|CBFA2T2|CBFA2T3|CBLB|CBS|CCDC174|CCL2|CCL3|CCL3L1|CCND1|CCR2|CCR5|CD19|CD209|CD40LG|CD59|CD81|CD96|CDK4|CDKN2A|CEACAM1|CEBPA|CEP290|CEP83|CHCHD10|CHIC2|CISH|CLCN5|CLEC1A|CLEC7A|CLPB|COL4A1|COL4A2|COL4A3|COL4A4|COQ8B|CPT2|CR2|CREB3L3|CRYAB|CSF3R|CTBP1|CTBP2|CTDP1|CTLA4|CTPS1|CUBN|CXCL12|CXCR1|CYCS|CYP11A1|DAAM2|DAPK1|DBR1|DCLRE1B|DCLRE1C|DCSTAMP|DDX1|DEK|DES|DGKE|DHX37|DIDO1|DKC1|DLEC1|DLG1|DLX3|DNASE1|DNM1L|DNMT3A|DOCK11|DYSF|EBF3|EGLN1|ELANE|EMP2|ENAM|ETV6|EWSR1|EXOSC2|FAM20A|FAM83H|FAN1|FAS|FASLG|FBXW11|FCER2|FCGR2A|FCGR2B|FER|FES|FGA|FGB|FGG|FHL1|FHL2|FHL3|FHL5|FLNC|FLT3|FOCAD|FOXD3|FOXN1|FUBP3|FYB1|G6PC3|G6PD|GATA1|GATA2|GCA|GFER|GFI1|GLRX5|GMEB1|GNB1|GNG2|GON4L|GP1BA|GP1BB|GP9|GPBP1|GPBP1L1|GPD1|GPI|GPR132|GPR68|GSC|GSDMB|GZMA|GZMB|GZMH|GZMM|HACE1|HAVCR2|HAX1|HBB|HBD|HDGFL1|HGF|HLA-A|HLA-DRB1|HNRNPA1|HR|HSCB|HSPA9|HTR1A|ICOS|IFITM3|IFNG|IFNGR1|IGSF1|IKBKG|IKZF1|IKZF5|IL18BP|IL21|IL2RG|IL6|IRF2BP2|IRF3|IRF5|IRGM|IRS4|ITCH|ITGA2B|ITGB3|ITGB6|IVD|JAGN1|JAK1|JAK2|KANK2|KDM3B|KIF12|KIF23|KIF5B|KIR3DL1|KIR3DS1|KIRREL1|KIT|KITLG|KLF14|KLF2|KLHDC8B|KLK4|KLRF2|KRAS|KRT18|KY|LAMA5|LAMB2|LAMB3|LAPTM5|LARS2|LDB2|LDB3|LIG4|LINC00473|LIPT2|LMO1|LMO2|LPP|LRBA|LSM14A|LST1|LYL1|LYN|LYST|LYZL6|MAD1L1|MAFB|MAGI2|MAGT1|MB|MC1R|MC2R|MCM10|MECP2|MED12L|MED13L|MEF2A|MICA|MIIP|MITF|MKRN2|MMD|MMP20|MPL|MS4A1|MSTO1|MTM1|MVK|MXD3|MXI1|MYL2|MYO5B|MYOT|MYPOP|NAB1|NAB2|NALCN|NAPA|NAPG|NAXD|NAXE|NBAS|NBN|NDRG4|NEDD4|NEDD4L|NF1|NFE2L2|NFKB1|NFKB2|NHP2|NINJ1|NKG7|NKX2-5|NOP10|NOS1AP|NPAT|NPHS1|NPHS2|NPM1|NQO1|NR1H4|NR2C1|NSFL1C|NT5C3A|NUMA1|NUP107|NUP133|NUP160|NUP205|NUP214|NUP85|NUP93|OAS3|OBSCN|ODAPH|OGDHL|ORAI1|OTULIN|OXGR1|P4HTM|PAPPA2|PARN|PAX5|PAX8|PCNT|PDCD1|PDGFRA|PHB1|PHF3|PHKA2|PICALM|PIGA|PINX1|PLA2G2A|PLCE1|PLCG1|PLCG2|PLK5|PML|POC1A|POLR3GL|POU2AF1|PPRC1|PRF1|PRKCD|PRMT7|PRRT2|PTGES2|PTMA|PTPN11|PTPN14|PTPRJ|PTPRO|PUS1|PWP1|PYROXD1|RAB15|RAB27A|RABEP1|RABIF|RAC2|RAD21|RAD54B|RAD54L|RAG1|RAG2|RALY|RANBP2|RARA|RBM28|RBMS3|RELA|RELT|RFPL1|RHAG|RNF135|RNH1|RPIA|RPS14|RPSA|RTEL1|RUNX1|SAT1|SBDS|SCAI|SCUBE3|SDS|SEC22A|SEC61A1|SEMA7A|SERPINI1|SF3B1|SH2B3|SH2D1A|SH3GL1|SHOX|SIAE|SLC10A7|SLC11A1|SLC11A2|SLC19A1|SLC24A4|SLC25A38|SLC26A1|SLC51A|SLC7A7|SLCO1B1|SLCO1B3|SMPX|SMTN|SNAP23|SNAP29|SNAP47|SP110|SP6|SPOCD1|SPTB|SQSTM1|SRC|SRP54|SRP68|SS18|SSX2|STAT3|STAT4|STAT5B|STEAP3|STIM1|STK11|STK39|STX10|STX11|STX18|STX19|STX2|STX3|STX7|STXBP2|STXBP3|SUPT20HL1|SUPT20HL2|TAF1B|TAL1|TAL2|TALDO1|TBC1D8B|TBCD|TBCE|TBCK|TBK1|TBL1X|TBX1|TCEA1|TCEA2|TCEA3|TCEANC|TCEANC2|TCERG1L|TCN2|TDG|TERT|TET2|TET3|THAP1|THPO|THRA|TICAM1|TINF2|TIRAP|TJP2|TKT|TLR2|TLR5|TMEM30B|TNF|TNFRSF10B|TNFRSF13B|TNFRSF13C|TNFRSF1A|TPD52|TPO|TRAF3|TRAPPC12|TRAPPC2L|TREX1|TRHR|TRIM16|TRIM25|TRMU|TSHB|TSHR|TTN|TYMS|TYR|UBA1|UBA6|UBA7|UBE2E3|UBE2G2|UBE2Z|UBXN2A|UBXN2B|UCHL3|UGT1A1|UNC13D|UNC80|UNC93B1|USE1|USO1|USP47|USP53|UXT|VAMP3|VAMP7|VAPA|VMA21|VPS33B|VPS45|VTI1B|VWF|WAS|WDR1|WDR72|WRAP53|WT1|WWP2|XAB2|XIAP|XRCC3|XRCC4|YAF2|YARS2|YKT6|YWHAE|YY1AP1|ZAP70|ZBTB10|ZBTB16|ZBTB5|ZFYVE19|ZNF239|ZNF365|ZNF608|ZNF653
C2129118	Bilateral anosmia	41	APP|APTX|AQP2|ATCAY|ATP8A2|AVP|AVPR2|CA8|CASR|CCDC88C|CDC73|CFAP43|COL4A1|COL4A2|CP|CREB1|CST3|DNAJC3|DNMT1|EXOSC5|FLVCR1|L1CAM|MN1|MPDZ|NF2|PAX6|PDGFB|POU4F1|PRNP|PTEN|RFC1|RNF170|SALL2|SMARCC1|SMARCE1|SUFU|THSD1|TRIM71|TRPV6|WDR81|YAP1
C2129385	Bilateral axillary pain	67	ABCC9|ACTC1|ACTN2|ALPK3|BAG3|BAG5|CAP2|CAV3|COL4A1|COL4A2|CRYAB|CSRP3|DES|DMD|DPP6|DSG2|DSP|EYA4|FHOD3|FKTN|FLII|FLNC|GATAD1|GET3|HAAO|JPH2|KIF20A|KLHL24|KYNU|LAMA3|LAMA4|LDB3|LMNA|LMOD2|MYBPC3|MYH6|MYH7|MYL2|MYL3|MYLK2|MYOZ2|MYPN|NADSYN1|NEXN|PDE10A|PLN|PPCS|PRDM16|PRKAG2|PSEN1|PSEN2|RAF1|RBM20|RPL3L|SCN5A|SDHA|SGCD|TCAP|TNNC1|TNNI3|TNNT2|TPM1|TRAF7|TTN|VCL|VEZF1|WBP11
C2126075	Bilateral blurred vision	246	AARS1|AARS2|ABHD12|ABL1|ACE|ACSM3|ADA2|ADD1|AGBL1|AGT|AGTR1|APTX|ARHGAP26|ARHGDIA|ATCAY|ATL1|ATL3|ATM|AVIL|BCL10|BCR|BMP2|BMPR1B|BRAF|BSCL2|C1GALT1C1|C3|C5|CAP1|CAPN5|CASP10|CBLB|CCT5|CD209|CD46|CDHR1|CDK4|CDKN2A|CEBPA|CFB|CFH|CFHR1|CFHR3|CFI|CHIC2|CISH|CLCN2|COL18A1|COL4A1|COL4A2|COL8A2|COQ8B|CPT2|CR2|CSF1R|CTLA4|CYP3A5|DAAM2|DCN|DEK|DGKE|DKC1|DNAJC3|DNASE1|DNM1L|DNMT1|DST|ECE1|EGFR|EIF2AK1|EIF2AK2|EMP2|ERBB2|ERCC6|ETV6|FAR1|FBLN5|FCGR2A|FCGR2B|FLT3|FLVCR1|FOXD3|GATA1|GATA2|GDF5|GLCCI1|GNB3|GRHL2|HK1|HLA-B|HOXD13|HTRA3|IARS2|IFNG|IFNGR1|IGSF1|IHH|IKZF5|IRF3|IRF5|IRS4|ITCH|ITGA2B|ITGB3|JAK2|KANK2|KARS1|KCNMB1|KIF1A|KIRREL1|KIT|KRAS|LAMA5|LAMB2|LIPT2|LMO1|LMO2|LPP|LYL1|MAD1L1|MAGI2|MC1R|MCM3AP|MECP2|MITF|MPL|MYF5|MYH14|NAXD|NAXE|NBN|NEPRO|NF1|NFIB|NGF|NKX2-5|NOG|NOP10|NOS1AP|NOS3|NOTCH2NLA|NOTCH2NLB|NOTCH2NLC|NPHS1|NPHS2|NPM1|NQO1|NR3C2|NR5A2|NSMF|NUMA1|NUP107|NUP133|NUP160|NUP205|NUP214|NUP85|NUP93|OPA1|OPTN|OVOL2|P3H2|PAX5|PAX6|PAX8|PCNT|PDCD1|PDXK|PICALM|PLCE1|PLCG1|PML|PMP22|POU4F1|PRDM12|PRDX3|PRF1|PRKN|PTGIS|PTHLH|PTPN11|PTPRO|RAD54B|RAD54L|RANBP2|RARA|RETN|RETREG1|RNASET2|RNF170|RNH1|ROR2|RS1|RUNX1|SCN11A|SCN9A|SERPINI1|SH3GL1|SIAE|SLC13A3|SLC25A46|SLC4A11|SOX3|SPTLC1|SPTLC2|STAT3|STAT4|STAT5B|STK11|TACSTD2|TAL1|TAL2|TBC1D8B|TBCD|TBCE|TBK1|TBL1X|TCF4|TECPR2|TERT|TGFBI|THBD|THRA|TICAM1|TIRAP|TLR5|TRAF3|TRAPPC12|TRAPPC2L|TREX1|TRHR|TSHB|TSHR|TYR|UBIAD1|UNC93B1|WAS|WNK1|WT1|XRCC3|YME1L1|ZAP70|ZBTB16|ZEB1|ZFHX4|ZNF800
C2032293	Bilateral calf pain	131	AARS1|ABHD12|ACE|ACTA1|ACTN2|ADA2|ADSS1|ALG14|ATL1|ATL3|ATP1A1|ATP7B|BAG3|BTNL2|CADM3|CASQ1|CAV3|CBS|CCT5|CHCHD10|CHN1|CHN2|CISH|COX6A1|CRYAB|DES|DHTKD1|DNM2|DNMT1|DST|DYNC1H1|DYSF|EGR2|FBLN5|FGD4|FHL1|FIG4|FLNC|GARS1|GATA1|GBF1|GDAP1|GFER|GJB1|GNB4|GOT1|HARS1|HK1|HLA-DRB1|HNRNPA1|HOXD10|HSPB1|HSPB8|IFITM3|IGHMBP2|IKZF5|INF2|ITGA2B|ITGB3|ITPR3|JAG1|JPH1|KARS1|KIF1A|KIF1B|KY|LDB3|LITAF|LMNA|LPIN1|LRSAM1|MARS1|MB|MFN2|MME|MORC2|MPL|MPV17|MPZ|MSTO1|MTM1|MTMR2|MYL2|MYOT|NAGLU|NDRG1|NEFH|NEFL|NGF|OBSCN|ORAI1|PDGFRA|PDK3|PDXK|PLEKHG5|PMP2|PMP22|PNKP|POLR3B|PRDM12|PRKAR1A|PRPS1|PRX|PUS1|PYROXD1|RETREG1|SBF1|SBF2|SCN11A|SCN9A|SH3TC2|SLC12A6|SLC25A46|SMAD1|SMPX|SPG11|SPTLC1|SPTLC2|SQSTM1|STIM1|SURF1|TECPR2|TIRAP|TRIM2|TTN|VCP|VMA21|WAS|WNK1|YARS1|YARS2
C2127103	Bilateral cheek swelling	26	APC|ATM|BCL10|CASP10|CD19|CD40LG|CD81|CR2|ICOS|IKZF1|IL21|IRF2BP2|KLHDC8B|LRBA|MAD1L1|MAGT1|MS4A1|MYC|NFE2L2|NFKB1|NFKB2|RAD54B|RAD54L|SEC61A1|TNFRSF13B|TNFRSF13C
C2032153	Bilateral distal leg pain	23	ABCD1|ABHD12|AMN|ATL1|ATL3|CCT5|DNMT1|DST|FBLN5|HK1|KIF1A|NGF|PDXK|PMP22|PRDM12|RETREG1|SCN11A|SCN9A|SLC25A46|SPTLC1|SPTLC2|TECPR2|WNK1
C0423625	Bilateral earache	1	A2ML1
C2220046	Bilateral elbow swelling	2	HLA-B|MEN1
C2126063	Bilateral exophthalmos	227	ABCC9|ABL1|ACSM3|ACTA1|ACTC1|ACTN2|ADA2|ADD1|ADSS1|AGT|AGTR1|ALG14|ALPK3|AQP2|ARHGAP26|ATL1|ATL3|ATM|AVP|AVPR2|BAG3|BAG5|BCL10|BCR|BHLHA9|BTNL2|CACNA1S|CAP2|CASP10|CASQ1|CAV3|CBS|CCT5|CDKN1C|CEBPA|CHCHD10|CHIC2|CRYAB|CSRP3|CTSK|CYBB|CYP3A5|DCDC2|DEK|DES|DICER1|DMD|DNMT1|DSG2|DSP|DST|DYSF|ECE1|ETV6|EYA4|FBLN5|FGFR2|FHL1|FHOD3|FKTN|FLII|FLNA|FLNC|FLT3|FOXE1|GATA1|GATA2|GATAD1|GET3|GFER|GFPT1|GJA1|GLCCI1|GLI1|GLI3|GNB1|GNB3|HABP2|HK1|HLA-DRB1|HNRNPA1|HOXD13|HPGD|HRAS|IGSF1|IL2RA|IQCE|IRS4|ITPR3|JAK2|JPH2|KCNJ11|KCNJ18|KCNMB1|KIAA0825|KIF1A|KIF20A|KIT|KLHL24|KRAS|KY|LAMA3|LAMA4|LDB3|LMBR1|LMNA|LMO1|LMO2|LMOD2|LPP|LSS|LYL1|MAD1L1|MANF|MB|MFN2|MINPP1|MN1|MSTO1|MTM1|MYBPC3|MYF5|MYH6|MYH7|MYL2|MYL3|MYLK2|MYOT|MYOZ2|MYPN|NBN|NDUFA13|NEXN|NF1|NF2|NGF|NKX2-1|NKX2-5|NOS3|NOTCH2NLC|NPM1|NQO1|NR3C2|NRAS|NUMA1|NUP214|ORAI1|PAX5|PAX6|PAX8|PDGFB|PDXK|PICALM|PLN|PML|PMP22|PPARG|PPCS|PRDM12|PRDM16|PRF1|PRKACA|PRKAG2|PSEN1|PSEN2|PTEN|PTGIS|PTPN11|PTPN22|PUS1|PYROXD1|RAD54B|RAD54L|RAF1|RARA|RBM20|RET|RETN|RETREG1|RPL3L|RUNX1|SCN11A|SCN5A|SCN9A|SDHA|SGCD|SH3GL1|SLC25A32|SLC25A46|SLCO2A1|SMARCE1|SMPX|SPTLC1|SPTLC2|SQSTM1|SRGAP1|SS18|SSX2|STAT5B|STIM1|SUFU|TAL1|TAL2|TBL1X|TCAP|TECPR2|TERT|TG|THRA|TNNC1|TNNI3|TNNT2|TPM1|TRHR|TSHB|TSHR|TTF1|TTF2|TTN|VCL|VEZF1|VMA21|WNK1|YARS2|ZBTB16|ZFHX4|ZNF141
C2032305	Bilateral flank pain	113	ABCC9|ACSM3|ADA2|ADD1|AGT|AGTR1|AGXT|ARHGDIA|AVIL|CASP12|CASR|CBS|CLCN5|COL4A1|COL4A2|COL4A3|COL4A4|COL5A1|COQ8B|CSF3R|CUBN|CYP11A1|CYP3A5|DAAM2|DGKE|ECE1|EMP2|F13A1|FAN1|FGB|FGG|FHL1|FHL3|FHL5|GATA1|GJA5|GLCCI1|GNA11|GNB3|GRHPR|HNF1A|HNF1B|HOGA1|IKZF5|ITGA2B|ITGA8|ITGB3|KANK2|KCNA5|KCNE2|KCNJ2|KCNMB1|KCNQ1|KIRREL1|LAMA5|LAMB2|MAGI2|MAX|MEN1|MET|MFN2|MYL4|NOS1AP|NOS3|NPHS1|NPHS2|NPPA|NR3C2|NUP107|NUP133|NUP160|NUP205|NUP85|NUP93|OBSCN|OGG1|OXGR1|PBRM1|PCNT|PDGFRA|PLCE1|PRCC|PRF1|PTGIS|PTPRO|RET|RETN|RNF139|SAT1|SCN1B|SCN2B|SCN3B|SCN4B|SCN5A|SLC22A12|SLC26A1|SLC2A9|SLC4A4|STK11|STX11|STXBP2|TBC1D8B|TFE3|THSD1|TMEM127|TSC1|TSC2|UGT1A1|UNC13D|VHL|WAS|WT1|ZNF365
C2126424	Bilateral foot pain	151	AARS1|ABHD12|ADA2|ADH1B|ADH1C|AMMECR1|ATL1|ATL3|ATP1A1|CADM3|CBS|CCL3|CCR2|CCR5|CCT5|CD19|CD244|CD40LG|CD81|CHN1|CHN2|CIITA|COX6A1|CR2|CSGALNACT1|DHTKD1|DNM2|DNMT1|DSCR4|DST|DYNC1H1|EGR2|ERMARD|ERV3-1|EXOC3L2|FBLN5|FGD4|FGFR2|FGFR3|FHL1|FHL3|FHL5|FIG4|GABRA2|GARS1|GBF1|GDAP1|GNB4|HARS1|HBG2|HGF|HK1|HLA-B|HNRNPUL2|HOXD10|HSPB1|HSPB8|HTR2A|ICOS|IGHMBP2|IKZF1|IL10|IL21|IL2RA|IL6|INF2|IRF2BP2|ISG15|ITPR3|JAG1|JPH1|KARS1|KCNJ11|KIF1A|KIF1B|KLHL4|KRTAP1-1|KRTAP1-3|LITAF|LMNA|LMX1B|LRBA|LRSAM1|LTA|MAGT1|MANF|MARS1|MCM3AP|MFN2|MIF|MME|MORC2|MPV17|MPZ|MS4A1|MTMR2|MYH14|NAGLU|NDRG1|NEFH|NEFL|NFE2L2|NFKB1|NFKB2|NFKBIL1|NGF|OBSCN|PDK3|PDXK|PLEKHG5|PMP2|PMP22|PNKP|POLR3B|PPARG|PRDM12|PRF1|PRKAR1A|PRPS1|PRX|PTPN22|RETREG1|RWDD2B|SBF1|SBF2|SBSN|SCN11A|SCN9A|SEC61A1|SH3TC2|SLC12A6|SLC22A4|SLC25A46|SMAD1|SPG11|SPTLC1|SPTLC2|STX11|STXBP2|SURF1|TAS2R16|TECPR2|TMEM131|TMEM54|TNFRSF13B|TNFRSF13C|TRIM2|UNC13D|VCP|WNK1|YARS1
C2032317	Bilateral hamstring pain	33	ACTA1|ACTN2|ADSS1|ALG14|BAG3|CASQ1|CAV3|CHCHD10|CRYAB|DES|DYSF|FDX2|FHL1|FLNC|GFER|HNRNPA1|KY|LDB3|MB|MSTO1|MTM1|MYL2|MYOT|OBSCN|ORAI1|PUS1|PYROXD1|SMPX|SQSTM1|STIM1|TTN|VMA21|YARS2
C0423623	Bilateral headache	195	A2ML1|AARS1|AARS2|ABCB7|ABHD12|ACE|ACSM3|ADA2|ADD1|AGT|AGTR1|ALAS2|ALDH7A1|ALOX5AP|APC|APTX|AR|ATCAY|ATM|ATP1A2|ATP6V0C|BCL10|BSCL2|CACNA1A|CACNA1H|CACNB4|CAP1|CASP10|CBS|CCDC88C|CDH23|CERS1|CFAP43|CHRNA2|CHRNA4|CHRNB2|CLCN2|CNTN2|COL5A1|CPA6|CPT2|CR2|CSF1R|CSTB|CTLA4|CYP3A5|DEPDC5|DIAPH1|DNAJC3|DNASE1|DNM1L|DNMT3L|E2F7|E2F8|ECE1|EDNRA|EFHC1|EIF2AK1|EIF2AK2|EPHA10|ESPN|ESR1|EXT2|F2|F5|FCGR2B|FLVCR1|FRMD7|FZD5|GABRA1|GABRA3|GABRB3|GAL|GATA1|GIP|GJB3|GLRX5|GNAI2|GNB3|GOSR2|GRIN2A|HAAO|HCN2|HCN4|HSCB|HSPA9|HTRA1|IKZF5|IRF3|IRF5|ITGA2B|ITGB3|KARS1|KCNC1|KCNK18|KCNMB1|KCNQ2|KCNQ3|KCNQ4|KCTD7|KIF23|KYNU|L1CAM|LGI1|LGR4|LIPT2|LMNB2|MAD1L1|MAP3K4|MECP2|MEFV|MPDZ|MTHFR|MUTYH|MVK|MYC|MYD88|MYF5|MYO3A|NADSYN1|NAXD|NAXE|NOS3|NPRL2|NPRL3|NR3C2|NRROS|NT5C3A|NUP214|PCDH15|PDCD1|PLAG1|PLPBP|POU4F1|PRDM8|PRF1|PRICKLE1|PRKCA|PRRT2|PTGIS|RAD54B|RAD54L|RANBP2|RAPGEF2|RELN|RETN|RHAG|RILP|RNASET2|RNF170|RNH1|RORB|SAMD12|SCARB2|SCN1A|SCN2A|SCN3A|SCN8A|SEMA6B|SERPINI1|SETD1A|SLC11A2|SLC12A5|SLC13A3|SLC25A38|SLC7A6OS|SMARCC1|SPTB|STARD7|STAT4|STEAP3|SYN1|TBC1D24|TBCD|TBCE|TBK1|THSD1|TICAM1|TLR5|TNF|TNRC6A|TPRN|TRAF3|TRAPPC12|TRAPPC2L|TREX1|TRIM71|UNC93B1|USP31|USP48|WAS|WBP11|WDR81|YEATS2|ZFHX4
C2012602	Bilateral inguinal pain	17	CALCR|CDC73|COL1A2|COPB2|CTLA4|FCGR2A|HAAO|HK1|HLA-DQA1|HLA-DQB1|KYNU|MTHFR|MYO9B|NADSYN1|PRDM12|WBP11|WNT1
C2012608	Bilateral inguinal swelling	5	AR|CISH|IFNG|IFNGR1|TIRAP
C2220048	Bilateral knee joint pain	51	ADA2|ADD3|ADGRL1|ARFGEF1|ARHGDIA|ARPC4|AVIL|CDC73|CLCN5|COQ8B|CUBN|CYP24A1|DAAM2|DGKE|EIF4E|EMP2|FBXW7|IL6R|KANK1|KANK2|KIRREL1|LAMA5|LAMB2|MAGI2|MORC2|NLGN1|NOS1AP|NPHS1|NPHS2|NUP107|NUP133|NUP160|NUP205|NUP85|NUP93|PCNT|PLCE1|PTCHD1|PTPRO|RPL10|SLC17A2|SLC34A1|SPTAN1|SPTBN1|SRCAP|TAOK1|TBC1D8B|TMLHE|TRRAP|U2AF2|WT1
C2109102	Bilateral knee joint swelling	17	ATM|BCL10|CASP10|CD244|CIITA|HGF|IL10|IL6|KLHDC8B|MAD1L1|MIF|NFKBIL1|PRF1|PTPN22|RAD54B|RAD54L|SLC22A4
C2127530	Bilateral leg muscle atrophy	5	CHRNA3|HAAO|KYNU|NADSYN1|WBP11
C2032151	Bilateral leg pain	167	ABCB7|ABCC4|ABHD12|ACSM3|ADA2|ADD1|AGT|AGTR1|ALAS2|ANTXR1|ATL1|ATL3|ATM|ATR|BCL10|CA2|CASP10|CASP12|CASR|CBS|CCL3|CCR2|CCR5|CCT5|CD19|CD40LG|CD81|CISH|CLCN7|COL11A1|COL4A1|COL4A2|CR2|CYP2C19|CYP3A5|DNMT1|DST|ECE1|ELP1|F13A1|F9|FBLN5|FGFR3|FLNC|FLT4|FOXE3|GATA1|GLRX5|GNA11|GNB3|HAAO|HK1|HPGD|HSCB|HSPA9|HTR1A|ICOS|IFNG|IGSF1|IKZF1|IKZF5|IL21|IRF2BP2|IRS4|ITGA2B|ITGB3|KCNMB1|KCNQ2|KCNQ3|KDR|KHDC3L|KIF1A|KIF23|KYNU|LOX|LPIN1|LRBA|LRP5|MAD1L1|MAGT1|MEI1|MFAP5|MFN2|MN1|MPL|MS4A1|MTHFR|MYH11|MYLK|NADSYN1|NBN|NF2|NFE2L2|NFKB1|NFKB2|NGF|NKX2-5|NLRP7|NOS3|NR3C2|NT5C3A|OBSCN|OSTM1|PAX8|PDGFB|PDXK|PIGA|PLEKHM1|PMP22|PRDM12|PRF1|PRKAR1A|PRNP|PRPS1|PTEN|PTGIS|RAD54B|RAD54L|RETN|RETREG1|RHAG|SBDS|SCN11A|SCN9A|SDS|SEC61A1|SLC11A2|SLC22A11|SLC22A6|SLC22A7|SLC22A8|SLC25A38|SLC25A46|SLC4A2|SLCO1B1|SLCO2A1|SLCO2B1|SLCO3A1|SLCO4A1|SMARCE1|SNX10|SPTB|SPTLC1|SPTLC2|STEAP3|SUFU|TBL1X|TCIRG1|TECPR2|THBS2|THRA|THSD4|TIRAP|TNF|TNFRSF11A|TNFRSF13B|TNFRSF13C|TNFRSF1A|TNFSF11|TRHR|TSHB|TSHR|VHL|WAS|WBP11|WDR1|WNK1
C2127434	Bilateral leg paralysis	17	ACTA2|AGT|ATP11C|CBS|CD59|CHRNA3|COL4A3|COL4A4|ELMO2|G6PD|GPI|HADHA|HK1|OBSCN|PRDM12|PRKG1|USF1
C1697879	Bilateral leg paresis	19	ACTA2|CBLB|COL4A1|COL4A2|CR2|CTLA4|DNASE1|FCGR2B|FOXD3|IRF5|ITCH|PDCD1|PRKG1|SIAE|STAT3|STAT4|TLR5|TREX1|ZAP70
C2032329	Bilateral medial thigh pain	4	FGFR3|HRAS|KRAS|RB1
C2129276	Bilateral muscle spasms in the midback	8	ACVR1B|BRCA1|PALB2|PALLD|RABL3|SMAD4|STK11|TP53
C2220087	Bilateral neck pain	40	APTX|ATCAY|ATP8A2|CA8|CD244|CIITA|CP|DNAJC3|DNMT1|EXOSC5|F13A1|F5|FLNB|FLVCR1|FSHR|GLRX5|GZF1|HAAO|HABP2|HGF|IL10|IL6|KDM1A|KYNU|MAB21L1|MIF|MTHFR|NADSYN1|NFKBIL1|POU4F1|PTPN22|RFC1|RNF170|SCT|SCTR|SLC22A4|TREX1|WBP11|WDR81|ZFHX4
C2232736	Bilateral periorbital swelling	45	ALOX5|ANGPT1|BTNL2|CCL11|CFTR|COL4A1|COL4A2|CR2|CTLA4|CTRC|CYP24A1|DNASE1|F12|FCGR2B|HAVCR2|HBB|HLA-DRB1|HLA-G|HNMT|HS3ST6|IL13|IRF5|KLHDC8B|KNG1|MUC7|MYC|MYOF|NPSR1|PDCD1|PLG|PRSS1|PRSS2|PTGDR|PTGER2|RBM28|SCGB3A2|SERPING1|SLC17A2|SLC34A1|SPINK1|STAT4|TBX21|TLR5|TNF|TREX1
C2080640	Bilateral photophobia	203	ABCA12|ABCA4|ABCC1|ACTG1|ADCY1|AIFM1|ALOX12B|ALOXE3|ASPRV1|ASS1|ATOH1|ATP11A|ATP1A2|ATP2B2|ATP6V1B2|BCAP31|BDP1|BTNL2|C1QTNF5|CABP2|CACNA1A|CACNA1F|CASP14|CCDC50|CD164|CDC14A|CEACAM16|CERS3|CES1|CIB2|CLCN7|CLDN1|CLDN14|CLDN9|CLIC5|CLRN2|COCH|COL11A1|COL11A2|COL4A6|COL8A2|CRYM|CYP2C8|CYP4F22|DCDC2|DCT|DIABLO|DIAPH1|DKC1|DMXL2|DSPP|EDNRA|ELMOD3|ELOVL4|EPS8|ESR1|ESRP1|ESRRB|EYA4|FAH|FAR1|FGF3|FRMD7|GAB1|GIPC3|GJB2|GJB6|GMPPA|GNAT1|GNB3|GPR156|GPR179|GPRASP2|GRAP|GREB1L|GRHL2|GRM6|GRXCR1|GRXCR2|GSDME|GSTZ1|GUCY2D|HGF|HLA-DRB1|HOMER2|HPD|IARS2|IL4I1|ILDR1|JAG1|KARS1|KCNK18|KITLG|KRT1|KRT10|LHFPL5|LIPN|LMX1A|LOXHD1|LRAT|LRIT3|LRMDA|MAP1B|MARVELD2|MC1R|MCM2|MET|METTL13|MINAR2|MPZL2|MSRB3|MYF5|MYH14|MYH9|MYO15A|MYO6|MYO7A|NARS2|NIPAL4|NLRP3|NOP10|NRL|NYX|OCA2|OSBPL2|OTOA|OTOF|OTOG|OTOGL|OTX2|P2RX2|PAX6|PDE1C|PDE6B|PDZD7|PI4KB|PIK3CA|PJVK|PLS1|PNPLA1|PNPT1|POU3F4|POU4F3|PPIP5K2|PRPS1|PSMC3|PTPRQ|RBP4|RCBTB1|RDH11|RDX|REST|RHO|RIPOR2|ROR1|S1PR2|SCD5|SCN1A|SDR9C7|SERPINB6|SIX1|SLC12A2|SLC17A8|SLC24A1|SLC24A5|SLC25A13|SLC26A4|SLC26A5|SLC44A4|SLC45A2|SMPX|SPATA5L1|SPNS2|SREBF1|ST14|STRC|STS|SULT2B1|SYNE4|TAT|TBC1D24|TBL1Y|TECTA|TGM1|THOC1|TMC1|TMEM132E|TMIE|TMPRSS3|TNC|TRIOBP|TRMU|TRPM1|TRRAP|TSPEAR|TYR|TYRP1|UBIAD1|USH1C|WBP2|WFS1|WHRN|ZEB1
C2032154	Bilateral proximal leg pain	43	AKT1|ATL1|ATL3|ATM|BACH1|BARD1|BRCA2|BRIP1|CASP8|CCT5|CDH1|DNMT1|DST|ESR1|FBLN5|HK1|HMMR|KIF1A|KRAS|MCM3AP|MYH14|NGF|NQO1|OBSCN|PDXK|PHB1|PIK3CA|PMP22|PPM1D|PRDM12|RAD51|RAD54L|RB1CC1|RETREG1|SCN11A|SCN9A|SLC25A46|SPTLC1|SPTLC2|TECPR2|TP53|WNK1|XRCC3
C2032398	Bilateral quadriceps pain	15	ACE|ESR1|F13A1|F7|GCLC|GCLM|HK1|ITGB3|LGALS2|LRP8|LTA|OLR1|PRDM12|PSMA6|TNFSF4
C2220042	Bilateral red eyes	493	ACSL4|ADA2|ADAM5|ADAMTS2|ADCY6|AEBP1|AFDN-DT|AFF2|ALKBH4|ALKBH8|ALOX5|ANK3|ANKRD39|ANKRD40|APC2|ARL15|ARPP21|ARX|ASCC1|ASCC3|ASH1L|ATM|ATP2B1|ATP6AP2|AUTS2|B3GALT6|B4GALT7|BMT2|BPESC1|BRWD3|BTNL2|C11orf1|C12orf4|C17orf80|C19orf18|C1orf50|C1R|C1S|C21orf62|C22orf23|C3orf84|C5orf46|C6orf163|C6orf62|CACNG2|CACNG3|CAMK2A|CAMK2B|CAMK2G|CAMK4|CAMSAP1|CASK|CASKIN2|CASP2|CATR1|CBLB|CBLN2|CC2D1A|CCDC85A|CD63|CDH10|CDH15|CDH3|CDH6|CDV3|CEP104|CEP57L1|CFAP36|CHST14|CIC|CLIC2|CLTC|CNKSR2|COL1A1|COL1A2|COL3A1|COL5A1|COL5A2|CRADD|CRBN|CRYBG1|CTAGE3P|CTCF|CUL4A|CUL4B|CXorf1|CYSTM1|CZIB|DDX3X|DIP2B|DLEU7|DLG3|DLG4|DNAAF9|DPP10|DPP6|DRD5|DSCR10|DSCR8|DSCR9|DSE|DSG3|DYRK1A|EDC3|EEF1A2|EHBP1L1|EIF3F|ELP2|ENTREP3|EPB41|EPB41L1|ESRRA|EVA1C|FAM114A2|FAM184A|FAM210A|FAM215A|FAM234A|FAM50A|FBXO31|FBXW10B|FFAR4|FGD1|FGF13|FGF2|FILIP1L|FKBP14|FLYWCH2|FMN2|FNDC5|FOXD3|FOXP4|FOXR2|FRMPD4|FSD1L|FTSJ1|GAGE1|GAGE2B|GAGE4|GAGE7|GAS8-AS1|GDI1|GHDC|GIG44|GLRA2|GNB1|GNB2|GNG2|GPATCH8|GPC4|GRIA1|GRIA3|GRIA4|GRIK2|GRIN1|GRIN2B|GRIN2D|GSTCD|GTPBP3|H2AC11|H2AC12|H2AC21|HACD1|HACD2|HDX|HERC2|HGH1|HIVEP2|HLA-B|HLA-DRB1|HMGXB3|HNMT|HNRNPC|HNRNPH2|HNRNPU|HRES1|HSF5|HUWE1|IFITM3|IGFN1|IL1RAP|IL1RAPL1|IMPA1|IMPA2|IMUP|INE1|INPP1|IQCH|IQSEC2|ITCH|KCNAB2|KCNAB3|KCNC3|KCNIP1|KCNIP3|KCNIP4|KCNN2|KCNQ1DN|KCNQ5|KDM4A|KDM4B|KDM5B|KDM5C|KDM7A|KIAA1191|KICS2|KIF25-AS1|KIF4A|KIF4B|KLF17|KLHL15|KLHL5|KMT2B|KMT2C|KMT5B|KPTN|KRBA1|KRTAP1-5|KRTAP5-8|LCMT2|LCORL|LENG1|LEUTX|LINC00470|LINC00474|LINC01558|LINGO1|LINS1|LMAN2L|LPAL2|LRFN3|LRFN4|LRFN5|LRRC23|LRRC4|LRRC4B|LRRC4C|LRRTM2|LSM11|MAGT1|MAP4K4|MBD5|MBOAT7|MECP2|MED13|MED20|MED23|MED26|MEGF6|MEGF9|METRNL|METTL23|METTL4|METTL5|MID2|MITF|MKI67|MTO1|MUCL3|MYO15B|MYT1L|NAA15|NAA20|NAPEPLD|NDST1|NEXMIF|NKAP|NLGN3|NLGN4X|NONO|NR4A3|NSUN2|NSUN6|NTNG2|NUDT2|NUS1|OGT|OPHN1|PAK3|PAPPA-AS1|PAX6|PBDC1|PC|PCDH17|PCLO|PCNX2|PHF8|PIDD1|PIM1|PIN1P1|PLOD1|PLPBP|POM121L1P|POMZP3|POU5F2|PPFIA3|PPFIA4|PPP4R1L|PRB2|PRPS1|PRRG3|PRRT1|PRSS12|PRXL2A|PSORS1C2|PTCHD4|PTPRD|PTPRF|PXMP2|Q6Q795|Q9N2K0|RAB39B|RAC1|RAD51AP2|RASSF2|RBM20|RBMX|RFX7|RIG|RORA|RPL10|RPS6KA1|RPS6KA3|RREB1|RSPH14|RSRC1|RTL8C|RUSC2|S100Z|SARG|SCAND2P|SERHL|SET|SETBP1|SETD1B|SETD2|SETD5|SH3TC1|SIAE|SLC22A18AS|SLC39A13|SLC6A17|SLC9A6|SLC9A7|SLITRK2|SLITRK3|SMAP|SMCO4|SMIM11|SMS|SNCB|SOX13|SOX3|SP4|SPANXC|SPARCL1|SRRM2|SSRP1|ST3GAL3|STAG1|STAT3|STEEP1|STRN4|SURF2|SYN1|SYN2|SYNGAP1|SYP|SZT2|TAF1|TAF13|TAF2|TAF4|TAF5|TAF6|TAF7|TBL1XR1|TECR|TEX28|TFE3|THOC2|THOC6|TIGD5|TLK1|TLK2|TMEM116|TMEM125|TMEM132B|TMEM132C|TMEM143|TMEM205|TMEM268|TMEM39B|TMEM51|TMEM52B|TNIK|TNXA|TNXB|TOX4|TPR|TRAF7|TRAPPC9|TRDMT1|TRH|TRIM8|TRIO|TRIP12|TRMT1|TRMT112|TRMT12|TRMT6|TRMT61A|TRMT9B|TSHZ2|TSPAN7|TSPAN9|TTC27|TTC9B|TTI2|TUSC3|TYW3|UBE2A|UNC93A|UPF3B|UPRT|USP27X|USP9X|VSTM2A|VWA7|WASHC4|WBP1|WDR11|WT1-AS|ZAP70|ZBTB11|ZBTB18|ZBTB7B|ZC3H14|ZDHHC1|ZDHHC14|ZDHHC18|ZDHHC20|ZDHHC22|ZDHHC23|ZDHHC6|ZDHHC8|ZDHHC9|ZFHX4|ZFP2|ZFP3|ZKSCAN4|ZKSCAN8|ZMYM3|ZMYND11|ZNF101|ZNF14|ZNF18|ZNF200|ZNF215|ZNF223|ZNF232|ZNF292|ZNF383|ZNF394|ZNF396|ZNF397|ZNF408|ZNF433|ZNF44|ZNF442|ZNF446|ZNF510|ZNF563|ZNF567|ZNF57|ZNF579|ZNF581|ZNF613|ZNF667|ZNF688|ZNF700|ZNF704|ZNF711|ZNF740|ZNF763|ZNF853|ZNF883|ZSCAN1|ZSCAN12|ZSCAN31|ZSCAN32|ZSCAN5A|ZSCAN5B
C0751492	Bilateral sciatica	35	APTX|ATCAY|ATP8A2|CA8|CCL2|CHRNA3|COL11A1|CP|CREB1|DNAJC3|DNMT1|ELMO2|EXOSC5|EXT1|EXT2|FLVCR1|HAAO|KYNU|MAB21L1|MFHAS1|MN1|NADSYN1|NF2|PDGFB|POU4F1|PTEN|RFC1|RNF170|SMARCE1|SS18|SSX2|SUFU|THBS2|WBP11|WDR81
C2129119	Bilateral shoulder weakness	30	ABHD12|ATL1|ATL3|CCT5|DNMT1|DST|FBLN5|FLG|HAAO|HK1|KIF1A|KYNU|MCM3AP|MYH14|NADSYN1|NAPB|NGF|PDXK|PMP22|PRDM12|PRKCH|RETREG1|SCN11A|SCN9A|SLC25A46|SPTLC1|SPTLC2|TECPR2|WBP11|WNK1
C3864017	Bilateral subjective tinnitus	10	CDH23|EPHA10|ESPN|GJB3|KCNQ4|MYO3A|PCDH15|TPRN|USP31|USP48
C2129037	Bilateral testicular lumps	5	CLDN2|CYP11B1|CYP21A2|GLCCI1|HSD3B2
C2129033	Bilateral testicular pain	16	ABHD12|ACTA2|ADA2|BTNL2|CASP12|CLDN2|CYP11B1|CYP21A2|CYP2B6|FBN1|GIP|GNAI2|HLA-DRB1|HSD3B2|ITGB3|PRKG1
C0856626	Bilateral testicular swelling	23	ABL1|ACSL6|ADA2|BTNL2|CLDN2|CYP11B1|CYP21A2|CYP24A1|ERBB3|GLCCI1|HAAO|HLA-DRB1|HSD3B2|INSL3|KIT|KLHDC8B|KYNU|MYC|NADSYN1|NUP214|SLC17A2|SLC34A1|WBP11
C2032332	Bilateral tmj pain	1	HLA-B
C4255193	Bilateral vestibulopathy	519	ABCB4|ABCC1|ABHD12|ACE|ACTG1|ADCY1|ADD1|AGTPBP1|AIFM1|AKTIP|ALK|ALOX5AP|ANKRD27|ANO10|APBA1|APTX|ARHGAP1|ARHGAP29|ARHGAP5|ARHGEF3|ASB12|ATAD5|ATCAY|ATG14|ATG5|ATG7|ATL1|ATL3|ATOH1|ATOX1|ATP11A|ATP11C|ATP1A2|ATP2B2|ATP2B3|ATP6V1B2|ATP7A|ATP7B|ATP8A1|ATP8A2|ATXN3|AUP1|BAG3|BCAP31|BDP1|BECN1|BSCL2|CA12|CA5A|CA5B|CA8|CABP2|CACNA1A|CACNA1B|CACNB4|CAP1|CAPRIN1|CASP6|CASP7|CBLB|CCDC50|CCT5|CD164|CDC14A|CDH23|CDON|CEACAM16|CHAC1|CHAT|CIB2|CIDEA|CLCN6|CLDN14|CLDN9|CLIC5|CLK1|CLRN2|COA7|COCH|COL11A1|COL11A2|COL4A6|COQ7|COX17|CP|CPT2|CR2|CREBRF|CRTC3|CRYM|CTLA4|CUTC|CWF19L1|DBNL|DCAF10|DCAF16|DCAF4|DCAF8|DCDC2|DCTN1|DDX39B|DEDD2|DIABLO|DIAPH1|DIS3|DIS3L|DMXL2|DNAJB1|DNAJB2|DNAJB4|DNAJB5|DNAJC3|DNAJC4|DNASE1|DNM1L|DNMT1|DNMT3A|DSPP|DST|DTX3|DTYMK|EDEM3|EDN3|EDNRA|EDNRB|EEA1|EED|EEF1A2|EEF1G|EHMT2|ELMOD3|ELP1|EMC1|EMC10|EMC2|EMC3|EMC4|EMC6|EMC7|EMC8|EMC9|EMILIN1|EMP2|EPHA10|EPS8|ERN2|ERP27|ERP44|ESPN|ESR1|ESRP1|ESRRB|EXOSC3|EXOSC4|EXOSC5|EXOSC6|EYA4|F2|F5|FAF2|FBLN5|FBXO24|FBXO30|FBXO38|FCGR2B|FGF14|FGF3|FGF9|FHIP1B|FICD|FITM1|FITM2|FKBP4|FLNA|FLVCR1|FLVCR2|FMC1|FOXD3|FRMD7|FXN|GAB1|GARS1|GAS2|GDAP2|GFAP|GIPC3|GJB2|GJB3|GJB6|GNAL|GPR156|GPRASP2|GRAP|GREB1L|GRHL2|GRID2|GRM1|GRXCR1|GRXCR2|GSDME|HBS1L|HCAR1|HCAR2|HEPH|HEPHL1|HERC2P3|HGF|HIPK4|HK1|HLA-DQA1|HLA-DQB1|HOMER2|HOOK1|HOOK2|HOOK3|HSPA13|HSPA14|HSPA1L|HSPA2|HSPA4|HSPA4L|HSPA6|HSPB1|HSPB2|HSPB3|HSPB7|HSPB8|HSPE1|HSPH1|HTT|IGHMBP2|ILDR1|IREB2|IRF3|IRF5|ITCH|ITM2B|JAG1|JKAMP|KARS1|KBTBD6|KCNH1|KCNK18|KCNMA1|KCNQ2|KCNQ4|KIF16B|KIF1A|KITLG|LARS2|LETM1|LHFPL5|LIPT2|LMTK2|LMX1A|LOC122319436|LONRF1|LONRF3|LOXHD1|LRR1|LRRC41|MAB21L1|MAP1B|MAPT|MARCHF10|MARCHF11|MARCHF4|MARCHF9|MARVELD2|MCM2|MCM3AP|MECP2|MECR|MET|METTL13|MINAR2|MIR6837|MITF|MMGT1|MORC2|MPZL2|MSRB3|MYH14|MYH9|MYO15A|MYO3A|MYO6|MYO7A|MYO9B|NARS2|NAXD|NAXE|NEURL4|NGF|NLRP3|NUP214|OSBPL2|OTOA|OTOF|OTOG|OTOGL|P2RX2|PACRG|PADI6|PAX3|PCDH15|PCNA|PDCD1|PDE1C|PDE3B|PDXK|PDZD7|PI4KB|PIGBOS1|PIK3C3|PIK3R1|PIK3R2|PIK3R3|PIK3R4|PIK3R5|PIRT|PISD|PITRM1|PJVK|PLCH1|PLCH2|PLEKHG5|PLS1|PMP22|PMPCA|PNPT1|POLG|POU3F4|POU4F1|POU4F3|PPIP5K2|PRDM12|PRDM13|PRDX3|PREP|PRPS1|PSEN1|PSMC3|PTPN23|PTPRQ|PUM1|PXK|RAB5A|RAB7A|RANBP2|RDX|REEP1|REST|RETREG1|RFC1|RFC2|RFC3|RFC4|RFC5|RHBDD1|RILP|RIPOR2|RNF145|RNF170|RNF182|RNF213|RNF214|RNF223|RNF225|RNF227|RNF24|RNF44|RNH1|ROR1|RTP1|RTP2|RTP3|RTP4|RTP5|RUBCN|S1PR2|SCD5|SCN11A|SCN1A|SCN2A|SCN3A|SCN4A|SCN8A|SCN9A|SCYL1|SERPINB6|SERPINI1|SETX|SGCE|SIAE|SIGMAR1|SIRT3|SIX1|SLC11A2|SLC12A2|SLC17A8|SLC1A3|SLC25A46|SLC26A4|SLC26A5|SLC31A1|SLC31A2|SLC40A1|SLC44A1|SLC44A4|SLC5A7|SLFN12|SLFN13|SLFN14|SMAD1|SMIM22|SMPX|SNCA|SNCB|SNF8|SNX14|SNX16|SORD|SOS2|SOX10|SPATA5L1|SPNS2|SPTAN1|SPTBN1|SPTBN2|SPTLC1|SPTLC2|STAT3|STAT4|STRC|STT3B|STUB1|STX8|SVBP|SYNE1|SYNE4|SYT14|TBC1D24|TBCD|TBCE|TBK1|TBL1Y|TDP1|TDP2|TECPR2|TECTA|TERT|TFCP2L1|TG|THG1L|THOC1|TICAM1|TLR5|TM7SF3|TMC1|TMEM132E|TMEM30A|TMIE|TMPRSS3|TNC|TNF|TOR1B|TPP1|TPRN|TRAF3|TRAPPC12|TRAPPC2L|TREX1|TRIM47|TRIM50|TRIM60|TRIM61|TRIM7|TRIM73|TRIOBP|TRIR|TRMU|TRPC4|TRPV4|TRRAP|TSPEAR|TULP4|UBA5|UBAC1|UBTF|UBXN4|UNC93B1|UNKL|USH1C|USP31|USP48|VCPKMT|VIM|VPS13D|VPS41|VRK1|VWA1|VWA3B|WARS1|WASH3P|WBP2|WDR81|WDR91|WDSUB1|WFS1|WHRN|WNK1|WWC1|WWOX|XRCC1|XRN1|ZAP70|ZFHX4|ZFYVE1
C0740277	Bile duct cancer	157	ABCB11|ABCB4|ACVR1B|AKT1|ALDH2|ANKRD26|APC|ATM|ATP8B1|AURKA|AXIN1|AXIN2|BAX|BCL10|BRAF|BRCA1|BRCA2|BUB1B|CASP10|CASP8|CCND1|CDH1|CDK4|CDKN2A|CEP131|CFTR|CHMP4C|CLPB|CNTN4|COL4A1|COL4A2|CSF3R|CTNNB1|CTRC|CYP2A6|DCC|DCDC2|DLC1|DSCAML1|DYNC2LI1|ELANE|EP300|ERBB2|ERCC6|FASLG|FGFR2|FGFR3|FLCN|FOCAD|FOXE1|G6PC3|GALNT12|GATA1|GFI1|GUCY2C|HABP2|HAX1|HOOK1|HRAS|IFNAR2|IFNGR1|IFT74|IFT81|IGF2R|IKZF5|IL10RB|IL18BP|IRF1|ITGA2B|ITGB3|JAGN1|KIF12|KLF6|KLHDC8B|KRAS|KRT18|LST1|MAD1L1|MAP3K8|MBL2|MC1R|MCC|MEIG1|MET|MITF|MLH3|MPL|MPO|MUTYH|MYO5B|NEUROG3|NKX2-1|NR1H4|NRAS|OPCML|PALB2|PALLD|PDGFRL|PFN4|PIK3CA|PLA2G2A|POLD1|POLE|PPP2R1B|PRKN|PRSS1|PRSS2|PTF1A|PTPN12|PTPRJ|RABL3|RAD51C|RAD51D|RAD54B|RAD54L|RB1|RBBP8|ROBO4|SASH1|SEC61A1|SEMA7A|SLC30A10|SLC51A|SLC51B|SLCO1B1|SLCO1B3|SLX4|SMAD4|SMAD7|SPINK1|SRC|SRGAP1|SRP54|SRP68|STK11|TERT|TGFB1|TGFBR2|THPO|TJP2|TLR2|TOR1A|TP53|TPO|TRMU|TTC26|TTF1|TTF2|TYR|UGT1A1|USP53|VPS33B|VPS45|WAS|WT1|XRCC3|ZFYVE19
C0267925	Bile duct stenosis	121	ABCB11|ABCB4|ABCC8|ACSM3|ACVR1B|ADD1|AGT|AGTR1|AKT2|APC|ATP8B1|AURKB|AXIN1|BRCA1|CAPN10|CASP10|CASP12|CASP8|CBS|CCR5|CFTR|CHMP4C|COL4A1|COL4A2|COX4I2|CTLA4|CTNNB1|CTRB1|CTRB2|CTRC|CYP3A5|DCDC2|DGUOK|ECE1|ENPP1|ERBB2|FAN1|FBN1|FGFR2|FLNA|FOCAD|GCK|GIMAP5|GLIS3|GNB3|GOT1|HNF1A|HNF4A|IGF2BP2|IGF2R|IL18BP|INS|INSR|IRF1|IRS2|KCNJ11|KCNMB1|KIF12|KLF6|KRAS|KRT18|LIPC|LIPH|LST1|MAPK8IP1|MET|MTNR1B|MUTYH|MYO5B|NOS3|NR1H4|NR3C2|OTC|PALB2|PALLD|PAX4|PDX1|PIK3CA|PLA2G4A|PRSS1|PRSS2|PRSS3|PTF1A|PTGIS|RABL3|RAD54L|RBBP8|RETN|RPIA|SASH1|SEMA7A|SLC2A2|SLC30A8|SLC51A|SLC51B|SLCO1B1|SLCO1B3|SLX4|SMAD4|SPINK1|STK11|SUMO4|TALDO1|TBC1D4|TCF4|TCF7L2|TGFB1|TJP2|TNF|TP53|TRMU|TTC26|UGT1A1|UGT1A3|USP53|VPS33B|VPS4A|WFS1|ZFP57|ZFYVE19|ZNF385A
C0232609	Bile pigment retention	13	ABCB11|ABCB4|ATP8B1|CUBN|KIF12|MYO5B|NR1H4|SEMA7A|SLC51A|TJP2|USP53|VPS33B|ZFYVE19
C0151824	Biliary colic	125	ABCB11|ABCB4|ABCB7|ACSL5|ADCY3|ADRB3|AGRP|AKR1C2|AKR1D1|ALAS2|ANK1|APC|ATP11C|ATP8B1|CAPN9|CARTPT|CASP12|CD4|CD59|CEP131|CFTR|CLUAP1|COL4A1|COL4A2|COL4A3|COL4A4|CPOX|CTRB1|CTRB2|CTRC|DGUOK|DYNC2LI1|ENPP1|EPB42|FFAR4|FLNA|FOCAD|FOXE3|FTO|G6PD|GATA1|GHRL|GIMAP5|GLRX5|GOPC|GOT1|GPI|HBB|HBD|HOOK1|HSCB|HSPA9|IFT27|IFT74|IFT80|IFT81|IFT88|KIF12|KIF23|KRT18|LARS2|LEP|LEPR|LOX|MC3R|MC4R|MEIG1|MFAP5|MRAP2|MTR|MYH11|MYLK|MYO5B|NR0B2|NR1H4|NT5C3A|NTRK2|PCM1|PCSK1|PDE10A|PDE2A|PDE4D|PDE5A|PDE8B|PDE9A|PFN4|PGA3|PGA4|PGA5|PLA2G4A|POMC|PPARG|PRSS1|PRSS2|PRSS3|RAD54L|RHAG|RHOQ|SDC3|SEMA7A|SLC11A2|SLC25A38|SLC26A3|SLC4A1|SLC51A|SLC9A3|SPAG17|SPINK1|SPTA1|SPTAN1|SPTB|SPTBN5|SSX2IP|STEAP3|THSD4|TJP2|TTC26|TTC30B|UCP2|UCP3|UGT1A1|USF1|USP53|VPS33B|ZFYVE19
C4087279	Biliary dyspepsia	22	ABCB11|ABCB4|ATP8B1|CFTR|CTRC|HBB|KIF12|MYO5B|NR1H4|PDE10A|PLVAP|PRSS1|PRSS2|SEMA7A|SLC51A|SPINK1|TJP2|TTC26|UGT1A1|USP53|VPS33B|ZFYVE19
C0520571	Biliary fibrosis	147	ABCB11|ABCB4|ABCC4|ACSM3|ADD1|AGT|AGTR1|AICDA|AKAP11|ALAS1|ALAS2|AQP2|AQP3|AQP9|ATP8B1|AURKB|AXIN1|BARHL1|BICC1|BSCL2|C5|CAP1|CARD11|CASP8|CASR|CBS|CD40|CFTR|CHMP4C|CLPX|CPT2|CTNNB1|CTNS|CTRC|CYLD|CYP3A5|DCDC2|DGUOK|DNM1L|DOCK9|E2F7|E2F8|ECE1|F11R|FASN|FECH|FOCAD|FOXL1|GIMAP5|GNB3|GOT1|GPBAR1|GUCY2C|HAMP|HPGD|IFT81|IGF2R|IL18BP|IL6R|IRF3|KCNMB1|KIF12|KIF28P|KIFC2|KRT18|LIPT2|MECP2|MET|MST1R|MUC5B|MYO1H|MYO5A|MYO5B|NAXD|NAXE|NOS3|NR1H4|NR3C2|NUP214|OCLN|PDCD6IP|PIK3CA|PKD1|PKLR|PLCG1|PLPP3|PRKCSH|PRSS1|PRSS2|PTF1A|PTGIS|RAB1A|RAB1B|RANBP2|RAP2B|RAP2C|RAPGEF2|RAPGEF6|RETN|RNH1|SEMA4A|SEMA7A|SERPINI1|SLC10A1|SLC17A5|SLC22A11|SLC22A6|SLC22A7|SLC22A8|SLC51A|SLC51B|SLCO1B1|SLCO2A1|SLCO2B1|SLCO3A1|SLCO4A1|SMAD4|SPART|SPINK1|TBCD|TBCE|TBK1|TEX14|TGFB1|TICAM1|TJP1|TJP2|TJP3|TMTC4|TP53|TRAF3|TRAPPC12|TRAPPC2L|TREX1|TRMU|TTC26|UGT1A1|UGT1A3|UNC93B1|UNG|USF1|USP53|VPS33B|VPS4A|XG|ZFYVE19|ZNF385A
C0005424	Biliary tract disorder	36	ABCB11|ABCB4|ABCB7|ALAS2|ATP8B1|CFTR|CISH|CTRC|GATA1|GLRX5|HSCB|HSPA9|KIF12|KIF23|MYO5B|NR1H4|NT5C3A|PRSS1|PRSS2|RHAG|SEMA7A|SLC11A2|SLC25A38|SLC51A|SPINK1|SPTB|STEAP3|TIRAP|TJP2|TNF|TTC26|UGT1A1|USF1|USP53|VPS33B|ZFYVE19
C1443044	Bilious; attack	7	ATP1A2|CACNA1A|EDNRA|ESR1|KCNK18|SCN1A|TTC26
C0855625	Bilirubin conjugated increased	44	ABCB11|ABCB4|ABCB7|ALAS2|APC|ASXL1|ATP8B1|FLCN|FOCAD|GATA1|GATA2|GLRX5|GNB1|GOT1|HSCB|HSPA9|IL18BP|KIF12|KIF23|KRT18|LST1|MCM3AP|MYH14|MYO5B|NR1H4|NT5C3A|RHAG|SEMA7A|SF3B1|SLC11A2|SLC25A38|SLC51A|SLCO1B1|SLCO1B3|SPTB|STEAP3|TET2|TJP2|TRAF7|TTC26|UGT1A1|USP53|VPS33B|ZFYVE19
C0596170	Binge eating	293	A0A2R8Y5M8|ABAT|ACADVL|ACE|ACTN2|ADCY3|ADCY5|ADGRF1|ADGRF5|ADH1A|ADH1B|ADH1C|ADH5|ADH6|ADM2|ADORA2B|ADRA1A|ADRB1|ADRB2|ADRB3|AGPAT2|AGRP|ALKBH1|ALKBH3|ALKBH5|APBA1|APBA2|APOL2|APOL4|APPL2|ASIP|ATF4|ATP2B4|ATXN2|ATXN3|ATXN8OS|BCHE|BHLHE41|BRS3|CACNA1I|CARTPT|CASQ2|CDK5|CDX2|CHI3L1|CHRM1|CHRM2|CHRM3|CHRM4|CHRM5|CHRNA5|CNR1|COMT|CTNNB1|CYP21A2|DAOA|DBH|DDC|DMBX1|DPP4|DRD1|DRD2|DRD3|DRD4|DRD5|DTNBP1|EGR1|EHMT2|EIF4E|ENPP1|FAAH|FADD|FAM83H|FBXW11|FFAR1|FFAR4|FGF20|FITM2|FOS|FTO|FYN|GABBR2|GABRA2|GAL|GALR3|GCG|GFPT1|GHRL|GHSR|GIGYF2|GIP|GIPC1|GIT1|GNAT3|GNAZ|GNB3|GNG13|GPC6|GPD2|GPR119|GPR171|GPR83|GRB10|GRIK2|GRIN2A|GRIN3A|GRM2|GRP|GSK3A|HCRT|HCRTR1|HCRTR2|HGF|HIP1|HMGA1|HNF1B|HOMER1|HOMER2|HPDL|HRH1|HRH2|HRH3|HRH4|HTR1A|HTR1B|HTR1D|HTR1E|HTR1F|HTR2A|HTR2B|HTR2C|HTR3A|HTR3B|HTR3C|HTR3D|HTR3E|HTR4|HTR5A|HTR6|HTR7|HTT|IL1B|IL2RA|IL6|INPP5K|IRS1|ITPA|ITPR3|JAK3|KCNA2|KCNJ11|KL|LEP|LEPR|MANF|MAOA|MAPT|MC3R|MC4R|MCHR1|MRAP|MRAP2|MT3|MTA1|MTHFR|MTOR|MYC|NAGLU|NCOA2|NCOR1|NEGR1|NEUROD1|NGFR|NLGN1|NMS|NOS1|NOS3|NPB|NPW|NPY|NPY1R|NR0B2|NR1H4|NRG1|NRXN1|NTNG2|NTRK2|OPRK1|OR10H1|OR10H2|OR10H3|OR10H4|OR10H5|OR10J5|OR10J6P|OR11H4|OR11H7|OR5T2|OR5T3|OR6T1|OSTN|OXTR|P2RX3|PAX6|PCSK1|PEA15|PFN2|PID1|PLA2G6|PMCH|POMC|PPARG|PPP1R1B|PPY|PRKCB|PRKN|PRLH|PRLHR|PRLR|PRNP|PRODH|PRODH2|PTCHD1|PTK2B|PTPN22|PYY|PYY3|RAB3A|RAPGEF2|RPL10|RTN4R|SCT|SDC1|SDC2|SDC3|SDC4|SDK1|SEC11A|SEC11C|SELENOS|SIRT1|SIRT6|SLC24A4|SLC25A14|SLC25A27|SLC6A3|SLC6A4|SLITRK1|SNCG|SPCS1|SPCS2|SPCS3|STAT3|STRA6|STXBP3|SULT2B1|SYN2|SYT10|SYT11|SYT12|SYT13|SYT15|SYT17|SYT3|SYT4|SYT5|SYT6|SYT7|SYT8|SYT9|TACR3|TARDBP|TAS2R1|TAS2R16|TAS2R38|TBP|TCF7L2|TMLHE|TNF|TPBG|TPH1|TPH2|TPRG1L|TRAPPC4|TRPM4|TSHB|UCP1|UCP2|UCP3|USP2|USP46|VIP|YWHAH
C0005586	Bipolar disorder	1362	A0A2R8Y5M8|AANAT|ABAT|ABL1|ABRA|ACADM|ACADVL|ACSL4|ACSS1|ACSS2|ACTN2|ACVR2A|ADAM33|ADAM5|ADAM7|ADCY3|ADCY5|ADCY7|ADGRF1|ADGRL1|ADH1A|ADH1B|ADH1C|ADH4|ADH5|ADH6|ADH7|ADM|ADORA2A|ADORA2B|ADRA1A|ADRA1B|ADRA1D|ADRB1|ADRB2|ADRB3|AFDN-DT|AFF2|AGBL3|AGO1|AGO2|AGRP|AGTPBP1|AKT1S1|AKT2|ALDH1A1|ALDH4A1|ALDH5A1|ALDH7A1|ALDH8A1|ALDH9A1|ALKBH8|ALYREF|AMD1|AMZ1|AMZ2|ANAPC2|ANG|ANGPT1|ANK3|AOPEP|APBA1|APBA2|APC2|APCS|APOA5|APOC1|APOC3|APOE|APOL1|APOL2|APOL3|APOL4|APOL5|APOL6|APOLD1|APOM|APTX|AQP2|ARFGEF1|ARHGAP17|ARHGAP4|ARHGEF3|ARL6IP5|ARPC4|ARR3|ARRB1|ARX|ASCC3|ASCL1|ASH1L|ASIC1|ASMT|ATCAY|ATF4|ATG16L1|ATP1A2|ATP2A2|ATP2B1|ATP2B4|ATP5F1C|ATP5F1D|ATP5F1E|ATP5F1EP2|ATP5MC1|ATP5MC2|ATP5MC3|ATP5ME|ATP5MF|ATP5MG|ATP5MGL|ATP5MJ|ATP5MK|ATP5PB|ATP5PD|ATP5PF|ATP5PO|ATP6AP2|ATP6V0B|ATP6V0C|ATP6V1A|ATP7A|ATXN2|ATXN3|ATXN8|ATXN8OS|AUTS2|AVP|AVPR1A|AVPR1B|AVPR2|BAG3|BARHL2|BBOX1|BCHE|BHMT|BHMT2|BICRA|BMP7|BOP1|BPESC1|BRIX1|BRSK1|BRWD3|BSCL2|BTRC|C12orf4|C22orf23|CACNA1A|CACNA1B|CACNA1C|CACNA1H|CACNA1I|CACNB2|CACNB4|CACNG2|CALB1|CALR|CAMK2A|CAMK2B|CAMK2G|CAP1|CAPN15|CAPRIN1|CARD10|CARD14|CARTPT|CASK|CASP2|CASQ2|CASR|CATR1|CBS|CC2D1A|CCDC85A|CCDC87|CCKAR|CD163|CDC20|CDH1|CDH15|CDH2|CDH3|CDK5|CDKL3|CDO1|CEBPA|CELA3B|CEND1|CEP104|CER1|CERS1|CERS2|CFAP36|CGB8|CHI3L1|CHI3L2|CHIA|CHIT1|CHP1|CHP2|CHRDL1|CHRM1|CHRM2|CHRM3|CHRM4|CHRM5|CHRNA1|CHRNA2|CHRNA3|CHRNA4|CHRNA5|CHRNA6|CHRNA7|CHRNA9|CHRNB2|CHRNB3|CHRNB4|CHRND|CIB1|CIC|CITED1|CLCN2|CLCN4|CLCN6|CLIC2|CLN8|CLSTN1|CLSTN2|CLSTN3|CLTC|CLTRN|CNDP2|CNKSR2|CNTN2|CNTNAP2|COMT|COPS8|CORO1C|CPA5|CPA6|CPO|CPT2|CPVL|CRADD|CRBN|CRH|CRHBP|CRY1|CRYBG1|CSF1|CSF1R|CSF2|CSH1|CSH2|CSHL1|CSNK1D|CST4|CSTA|CSTB|CTAGE3P|CTBP1|CTBS|CTCF|CUL1|CUL3|CUL4B|CUX2|CXorf1|CYFIP1|CYP1B1|CYP21A2|CYP24A1|CYP27C1|CYP2C18|CYP2S1|CZIB|DAB2IP|DAO|DAOA|DBH|DCTN1|DCX|DDC|DDX3X|DEPDC5|DEPTOR|DGAT2L7P|DHDDS|DIABLO|DIAPH1|DIP2B|DISC1|DLG3|DLG4|DLL1|DNAAF4|DNAAF9|DNAJC1|DNAJC3|DNM1L|DNM2|DPEP1|DPEP3|DPP4|DPP6|DR1|DRAXIN|DRD1|DRD2|DRD3|DRD4|DRD5|DSCR10|DSCR8|DSCR9|DSG1|DTNBP1|DTYMK|DVL1|DYRK1A|EDA|EDC3|EDN1|EDNRA|EEF1A2|EEF2K|EFHC1|EFNA5|EFNB3|EGF|EHMT2|EIF2B1|EIF2B2|EIF2B3|EIF2B4|EIF3F|EIF4A1|EIF4A2|EIF4A3|EIF4B|EIF4E|EIF4E1B|EIF4E2|EIF4EBP1|EIF4G1|EIF4G2|EIF4G3|ELP2|EMC1|EMX2|ENDOG|ENPP1|ENTREP3|EPB41L1|EPHA4|EPHA7|EPHB2|EPHB3|ERBB2|ERBB3|ERBB4|EREG|ESR1|ETNPPL|EXT2|F2RL2|F2RL3|FAAH|FABP4|FADD|FAM111B|FAM170B|FAM184A|FAM215A|FAM234A|FAM50A|FAM83H|FBXO31|FBXO7|FBXW10B|FBXW11|FBXW7|FFAR1|FFAR4|FGD1|FGF13|FGF2|FGF20|FLNA|FLOT2|FLRT2|FLRT3|FLVCR1|FMN2|FMR1|FOXA2|FOXG1|FOXN4|FRMD4A|FRMPD4|FRRS1L|FSD1|FSTL3|FTO|FTSJ1|FUS|FXN|FYN|GAB4|GABBR1|GABBR2|GABRA1|GABRA2|GABRA3|GABRA4|GABRA6|GABRB1|GABRB3|GABRD|GABRE|GABRG1|GABRG2|GABRG3|GABRP|GABRQ|GABRR1|GABRR2|GABRR3|GAGE2B|GAGE4|GAL|GALR1|GALR2|GAS8-AS1|GCG|GCH1|GDF11|GDI1|GDI2|GDNF|GFPT1|GGA2|GH1|GH2|GHRL|GHSR|GIG44|GIPC1|GLRA1|GLRA2|GLRA3|GLS|GNAS|GNAT3|GNAZ|GNB1|GNB3|GNG13|GNG2|GNMT|GOSR1|GOSR2|GPD1|GPR139|GPR17|GPR174|GPR18|GPR20|GPR35|GPR4|GPR55|GPR83|GPR89A|GPR89B|GPRC6A|GRB7|GRIA1|GRIA3|GRIA4|GRIK2|GRIK3|GRIN1|GRIN2A|GRIN2B|GRIN2C|GRIN3A|GRM1|GRM2|GRM4|GRPR|GSK3A|GSKIP|GSTO2|GTF2H2|GZMK|H2AC11|H2AC12|H2AC21|H2AJ|H2AZ2|HAP1|HBEGF|HCN1|HCN2|HCN4|HCRT|HDAC11|HDAC2|HERC1|HERC2|HGH1|HIP1|HIVEP2|HLA-A|HLA-B|HLA-DQB1|HLA-DRB1|HMX3|HNMT|HNRNPC|HNRNPH2|HOMER1|HOMER2|HOPX|HP1BP3|HPDL|HPRT1|HRES1|HRH1|HRH2|HRH3|HRH4|HSPB8|HTR1A|HTR1B|HTR1D|HTR1E|HTR1F|HTR2A|HTR2B|HTR2C|HTR3A|HTR3B|HTR3C|HTR3D|HTR3E|HTR4|HTR5A|HTR6|HTR7|HTT|HUWE1|IFRD1|IGBP1|IGSF1|IHH|IL1R1|IL1RAPL1|IL22|IL2RA|IL34|IL6R|IMPA1|IMUP|INE1|INHA|INHBA|INHBC|INHBE|INPP5E|INPP5F|INPP5K|INTS11|IQCF1|IQSEC2|IRAK1|IREB2|IRF3|IRS4|ITGB3|ITIH4|ITM2B|ITPR3|JAK2|JAK3|JAM2|KAT14|KAT2A|KAT2B|KATNB1|KCNA1|KCNA2|KCNA3|KCNC1|KCNC2|KCNJ11|KCNK18|KCNMA1|KCNN2|KCNQ1DN|KCNQ2|KCNQ3|KCNQ5|KCTD13|KCTD7|KDM4B|KDM5B|KDM5C|KIAA0319|KIF18B|KIF25-AS1|KIF4A|KIF5A|KISS1|KL|KLF1|KLHL15|KLK11|KLK12|KLK15|KLK8|KLK9|KMT2A|KMT2B|KMT2D|KMT5B|KNG1|KPNA6|KPTN|KREMEN1|KRTAP5-8|L1CAM|LAP3|LEMD3|LEP|LEPR|LETM1|LGI1|LGI4|LGR6|LHB|LIMD1|LIN7A|LIN7B|LIN7C|LINC00470|LINC00474|LINC01558|LINGO1|LINS1|LIPT2|LMAN2L|LMNB1|LMNB2|LOXL2|LPAL2|LPAR1|LPAR2|LPAR6|LRIG2|LRRC4|LRRK2|LRTM1|LRTM2|LZTFL1|MAB21L1|MAB21L2|MACO1|MAG|MALT1|MANF|MAOA|MAP2|MAP3K5|MAP3K7|MAPK1|MAPK8IP3|MAPT|MAS1|MATCAP2|MBD5|MBIP|MBOAT7|MBTPS2|MC3R|MC4R|MCF2L|MDN1|MECOM|MECP2|MECR|MED1|MED12|MED13|MED23|MEGF9|MELK|MESP1|METTL23|METTL5|MFGE8|MGMT|MID2|MIOS|MIR4761|MIR6721|MIR6778|MIR6848|MIR7109|MMUT|MORC2|MORF4L2|MPO|MRAP2|MRGPRX1|MRPL20|MRTO4|MST1|MT3|MT-ATP6|MT-ATP8|MTHFD1|MTHFD1L|MTHFD2|MTHFD2L|MTHFR|MTHFS|MTR|MTRR|MTTP|MUCL3|MVP|MYO15B|MYOC|MYOCD|MYORG|MYRF|MYT1L|NAA15|NAA20|NAT8|NAT8B|NAXD|NAXE|NBEA|NCBP1|NCBP2|NDST1|NEFH|NEK1|NEPRO|NEURL1|NEUROD1|NEUROD2|NEUROD4|NEXMIF|NFASC|NFATC4|NGFR|NKAP|NKX2-5|NLE1|NLGN1|NLGN2|NLGN3|NLGN4X|NLRP5|NMU|NMUR2|NNMT|NONO|NOP2|NOP53|NOS1|NOS3|NOTCH1|NOTCH2NLA|NOTCH2NLB|NOTCH2NLC|NOVA2|NOX1|NOX4|NPAS4|NPC1L1|NPEPL1|NPFFR2|NPPC|NPR1|NPRL2|NPRL3|NPTX1|NR0B2|NR1H3|NR5A2|NRCAM|NRG1|NRG2|NRG3|NRG4|NRIP3|NRP2|NRROS|NRXN1|NRXN2|NSUN2|NSUN5|NTN1|NTNG1|NTNG2|NTRK2|NTSR2|NUDT2|NUS1|NXF1|OCRL|ODAM|OGDHL|OGG1|OGT|OLFM1|OLIG1|OLR1|OOEP|OPHN1|OPRK1|OR10H1|OR10H2|OR10H3|OR10H4|OR10H5|OR10J5|OR10J6P|OR11H4|OR11H7|OR5T2|OR5T3|OR6T1|OVCH1|OVGP1|OXR1|OXT|OXTR|P2RX3|P2RX7|P2RY10|P2RY11|P2RY2|P2RY6|P2RY8|PAK3|PAM|PAPPA-AS1|PAX8|PCID2|PCLO|PCNX2|PCSK1|PCSK9|PDCD1|PDE10A|PDE2A|PDE3A|PDE9A|PDGFA|PDGFB|PDGFC|PDGFRB|PDK1|PDZD11|PDZD4|PER2|PER3|PFN2|PGPEP1L|PHF8|PID1|PIDD1|PIGG|PILRB|PIN1P1|PKD2|PLA2G10|PLA2G6|PLAT|PLAU|PLB1|PLCB1|PLCG1|PLK1|PLK3|PLPBP|PLXNA3|PML|POLG|POLR1G|POM121L1P|POMC|POMT1|PON1|POU4F1|PPAN|PPARA|PPARG|PPFIA2|PPFIA3|PPFIA4|PPOX|PPP1R1B|PPP1R3A|PPP1R3B|PPP1R3D|PPP3CB|PPP4R1L|PPT1|PRAG1|PRB2|PRDM13|PRDM16|PRDM8|PREP|PRICKLE1|PRKCD|PRKN|PRLH|PRLR|PRNP|PRODH|PRODH2|PRPH|PRRT2|PRSS12|PRSS23|PRSS27|PRSS29P|PRSS36|PRSS37|PRSS38|PRSS45P|PRSS47P|PRSS48|PRSS50|PRSS51|PRSS53|PRSS54|PRSS57|PRSS58|PSAP|PSEN1|PTCHD1|PTF1A|PTGS2|PTH1R|PTK2B|PTPA|PTPN1|PTPN22|PTPRN2|PTPRS|PVALB|Q6Q795|Q9N2K0|RAB11A|RAB39B|RAB3A|RAB3B|RAC1|RACK1|RAD51AP2|RAI1|RAI2|RANBP2|RAP1B|RAPGEF2|RAPGEF4|RASD2|RBM12|RBMX|REG3A|REG3G|RELN|RERE|RFX7|RHAG|RHBDF2|RHBDL2|RHBDL3|RIG|RILP|RIMS1|RIMS2|RIMS3|RNASEK|RNF152|RNF170|RNF6|RNH1|RNPEP|RNPEPL1|RORA|RORB|RPF2|RPL10|RPL10L|RPL11|RPL23A|RPL5|RPL6|RPLP0|RPLP0P6|RPS14|RPS6|RPS6KA3|RPS6KB1|RRAGC|RRAGD|RRS1|RSPH14|RSRC1|RTL8C|RTN4|RTN4R|RTN4RL1|RUSC2|RXRA|SAA2|SAA4|SAMD12|SARG|SCAND2P|SCAPER|SCARB2|SCIN|SCN10A|SCN11A|SCN1A|SCN2A|SCN3A|SCN4A|SCN8A|SCN9A|SCRN3|SDC3|SDC4|SDF4|SDK1|SEMA3A|SEMA3B|SEMA3C|SEMA3D|SEMA3E|SEMA3F|SEMA3G|SEMA4A|SEMA4B|SEMA4C|SEMA4F|SEMA4G|SEMA5A|SEMA5B|SEMA6A|SEMA6B|SEMA6C|SEMA6D|SEMA7A|SERHL|SERPINA3|SERPINB3|SERPINI1|SESN2|SET|SETBP1|SETD1A|SETD2|SETD5|SETD7|SETDB1|SETDB2|SFTPA1|SGF29|SGK1|SGK2|SHANK3|SHH|SHMT1|SIPA1|SIX3|SKP1|SLC12A5|SLC13A5|SLC17A2|SLC18A2|SLC1A1|SLC20A2|SLC22A16|SLC24A4|SLC25A14|SLC25A27|SLC2A1|SLC2A3|SLC32A1|SLC34A1|SLC44A1|SLC45A1|SLC6A17|SLC6A3|SLC6A4|SLC7A11|SLC7A6OS|SLC9A3R1|SLC9A6|SLC9A7|SLIT1|SLIT2|SLIT3|SLITRK1|SLITRK2|SLITRK3|SMAP|SMS|SNAI1|SNAPC4|SNAPIN|SNCA|SNCAIP|SNCB|SNCG|SNPH|SNTA1|SNX3|SNX5|SOD2|SORL1|SORT1|SOX17|SOX18|SOX3|SPR|SPRY1|SPRY3|SPRY4|SPTAN1|SPTBN1|SRCAP|SRRM2|ST3GAL3|STAG1|STARD10|STARD7|STEEP1|STK24|STRA6|STX16|STX1A|STXBP1|STXBP2|STXBP3|SURF2|SYN1|SYN2|SYN3|SYNDIG1|SYNGAP1|SYNGR3|SYNPO2L|SYP|SYT1|SYT10|SYT11|SYT12|SYT13|SYT15|SYT17|SYT2|SYT3|SYT4|SYT5|SYT6|SYT7|SYT8|SYT9|TACR1|TADA2A|TADA3|TAF1|TAF13|TAF2|TAF4|TAOK1|TARDBP|TAS1R1|TAS1R2|TAS1R3|TAS2R1|TAS2R10|TAS2R13|TAS2R14|TAS2R16|TAS2R19|TAS2R20|TAS2R3|TAS2R30|TAS2R31|TAS2R38|TAS2R39|TAS2R4|TAS2R40|TAS2R41|TAS2R42|TAS2R43|TAS2R45|TAS2R46|TAS2R5|TAS2R50|TAS2R60|TAS2R7|TAS2R8|TAS2R9|TAZ|TBC1D24|TBCD|TBCE|TBK1|TBL1X|TBL1XR1|TBP|TBX1|TCF4|TECR|TENM4|TESC|TEX28|TFE3|TG|TGIF2|TH|THOC2|THRA|TICAM1|TLE6|TLK2|TLX1|TLX2|TLX3|TM4SF20|TMEM132B|TMEM132C|TMEM268|TMLHE|TMPRSS11F|TMPRSS7|TMPRSS9|TNF|TNFRSF1A|TNFSF15|TNIK|TNR|TNRC6A|TNRC6B|TNXA|TOMT|TOR1A|TPBG|TPCN2|TPH1|TPH2|TPPP|TPR|TPRG1L|TPSB2|TPSD1|TPSG1|TRAF3|TRAF4|TRAF6|TRAF7|TRAPPC12|TRAPPC2L|TRAPPC9|TREM2|TRHR|TRIM32|TRIM46|TRIM63|TRIO|TRIP12|TRMT1|TRPC4|TRPC5|TRPM4|TRPV1|TRRAP|TSC1|TSHB|TSHR|TSPAN7|TSPOAP1|TTI2|TUSC3|TYMS|U2AF2|UBE2A|UBE2K|UBE3A|UBTF|UCP1|UCP2|UCP3|UGT1A9|UNC13A|UNC93B1|UPF3B|USF1|USP17L6P|USP27X|USP9X|VAMP2|VAMP3|VAMP7|VIP|VPS35|VPS9D1|VWA1|WARS2|WASF3|WASHC4|WDR11|WDR24|WDR47|WDR5|WDR59|WDR89|WNT10B|WNT5A|WNT7A|WT1-AS|WWC1|WWC2|WWC3|XBP1|XPNPEP2|XPR1|YEATS2|YTHDC2|YWHAB|YWHAH|ZBTB11|ZBTB18|ZC3H14|ZDHHC12|ZDHHC9|ZFP91|ZMYM3|ZMYND11|ZNF292|ZNF488|ZNF622|ZNF711|ZNF800|ZP3|ZP4|ZZZ3
C0853193	Bipolar I disorder	254	A0A2R8Y5M8|AANAT|ABAT|ACSL5|ADCY3|ADH1A|ADH1B|ADH1C|ADH5|ADH6|ADH7|ADRB3|AGRP|ALDH4A1|ALDH7A1|APOL1|APOL2|APOL3|APOL4|APOL5|APOL6|APOLD1|ARHGAP17|ASMT|ATP1A2|ATP6V0C|CACNA1A|CACNA1H|CACNB4|CARTPT|CDH2|CDK5|CEBPA|CERS1|CERS2|CHI3L1|CHI3L2|CHIA|CHIT1|CHRNA2|CHRNA4|CHRNA5|CHRNB2|CLCN2|CLTRN|CNTN2|COMT|CPA6|CRY1|CSF1R|CSTB|CTBS|CUL3|DAO|DAOA|DDC|DEPDC5|DISC1|DRD1|DRD2|DRD3|DRD4|DRD5|EDNRA|EFHC1|EIF4E|ENPP1|EPHA4|ERBB3|ERBB4|ESR1|FAM83H|FBXW11|FFAR4|FOXA2|FRMD4A|FTO|GABBR2|GABRA1|GABRA2|GABRA3|GABRB3|GAL|GHRL|GOSR2|GRIA4|GRIN1|GRIN2A|GSKIP|HCN2|HCN4|HLA-B|HPDL|HTR1A|HTR2A|HTR2B|HTR2C|HTT|IGBP1|IGSF1|IL6R|INPP5F|IRS4|JAK3|JAM2|KCNA1|KCNC1|KCNK18|KCNN2|KCTD7|KLK8|KREMEN1|L1CAM|LEP|LEPR|LGI1|LMNB2|MACO1|MAOA|MAPK8IP3|MC3R|MC4R|MELK|MRAP2|MTHFR|MTTP|MYORG|NBEA|NKX2-5|NLGN1|NLGN2|NOTCH2NLA|NOTCH2NLB|NOTCH2NLC|NOVA2|NPC1L1|NPRL2|NPRL3|NR0B2|NRG1|NRXN1|NRXN2|NTNG2|NTRK2|OLFM1|OLR1|OVGP1|P2RY11|PAX8|PCSK1|PDE10A|PDGFB|PDGFRB|PDK1|PIGG|PLA2G6|PLPBP|POMC|PPARG|PPP3CB|PRDM8|PRICKLE1|PRLR|PRNP|PRODH|PRODH2|PTCHD1|RAB3A|RAP1B|RAPGEF2|RAPGEF4|RELN|RERE|RILP|RIMS1|RIMS2|RIMS3|RORB|RPL10|RTN4R|RTN4RL1|SAMD12|SCARB2|SCIN|SCN1A|SCN3A|SCN8A|SDC3|SDF4|SEMA6B|SETD1A|SHANK3|SLC12A5|SLC20A2|SLC6A3|SLC6A4|SLC7A6OS|SLITRK1|SLITRK3|STARD7|STX1A|SYN1|SYN2|SYN3|SYT10|SYT12|SYT13|SYT15|SYT17|SYT3|SYT6|SYT9|TAS2R1|TAS2R10|TAS2R16|TAS2R19|TAS2R20|TAS2R3|TAS2R30|TAS2R31|TAS2R38|TAS2R39|TAS2R40|TAS2R41|TAS2R42|TAS2R43|TAS2R46|TAS2R5|TAS2R50|TAS2R60|TAS2R7|TAS2R8|TBC1D24|TBL1X|THRA|TMLHE|TNR|TNRC6A|TPH1|TPH2|TRHR|TSHB|TSHR|UCP2|UCP3|VAMP2|VAMP3|VAMP7|WARS2|WNT2B|WWC1|XPR1|YEATS2|ZDHHC12
C0282666	Birth low very weight	626	ABCA2|ABCB11|ABCB4|ABCB7|ABCC1|ABCC2|ACP4|ACSM3|ACTC1|ACTG1|ACTL6A|ADCY1|ADCY10|ADD1|ADD2|ADD3|ADGRL1|AGO1|AGR2|AGT|AGTR1|AIFM1|ALAS2|ALKBH1|ALKBH3|ANAPC2|ANKH|APAF1|APC|APOA5|AQP2|ARFGEF1|ARFGEF2|ARPC1A|ARPC1B|ARPC2|ARPC3|ARPC4|ARPC5|ARPC5L|ARPIN|ATF7IP|ATF7IP2|ATOH1|ATP11A|ATP13A3|ATP2B2|ATP6V1B2|ATP8B1|AURKB|AVP|AVPR2|AXIN1|AZGP1|BARHL1|BAX|BCAP31|BCAS3|BCHE|BDP1|BMP2|BMPR2|BMS1|BRD8|BSCL2|BSND|BTRC|CABP2|CAMK2B|CAP1|CAPZA1|CAPZA2|CAPZA3|CAPZB|CARS1|CASP12|CASP3|CASP5|CASR|CAV1|CCDC50|CCDC8|CCDC88C|CD164|CD96|CDC14A|CDC20|CDH23|CDK13|CDK5RAP2|CDKN1B|CEACAM16|CFAP43|CHMP4C|CIB2|CISH|CLCNKA|CLCNKB|CLDN14|CLDN2|CLDN6|CLDN9|CLEC7A|CLIC4|CLIC5|CLPB|CLRN2|CLRN3|CNTN5|COCH|COL11A1|COL11A2|COL1A1|COL4A1|COL4A2|COL4A5|COL4A6|COX4I2|CPS1|CPSF1|CPT2|CREB3L3|CRYGD|CRYM|CSF1R|CSF3R|CTU2|CUL1|CUX1|CYCS|CYP11A1|CYP3A5|CYRIB|DCDC2|DHDDS|DIABLO|DIAPH1|DLST|DMAP1|DMXL1|DMXL2|DNM1L|DNMT1|DONSON|DRD4|DRD5|DSPP|DYRK1A|ECE1|EGLN1|EID3|EIF4E|ELANE|ELMOD3|EML2|EP400|EPB41L5|EPC1|EPC2|EPHA10|EPS8|EPS8L2|EPYC|ERN1|ESPN|ESPNL|ESRP1|ESRRB|EXOSC2|EXT2|EYA4|F11R|FBXW11|FBXW7|FGF3|FLCN|FLII|FLT4|FMN1|FRMD4A|FRMD6|FTO|FUZ|FZD4|G6PC3|GAB1|GATA1|GATA4|GATA5|GBA2|GBP1|GCDH|GDF1|GFI1|GIPC3|GJB2|GJB3|GJB6|GJC3|GLRX5|GLS|GNA11|GNB3|GPD1|GPR143|GPR156|GPRASP2|GRAP|GREB1L|GRHL2|GRM7|GRXCR1|GRXCR2|GSC|GSDME|GUCY2C|HABP4|HADHA|HAX1|HDAC8|HEXA|HFM1|HGF|HNRNPLL|HOMER2|HSCB|HSPA9|IARS1|IARS2|IER3IP1|IGBP1|IGF1R|IGSF1|IKZF5|IL17F|IL17RA|IL17RB|IL17RC|IL17RE|ILDR1|ING3|INHBA|INPP5E|INTS1|INTS10|INTS11|INTS12|INTS14|INTS2|INTS3|INTS4|INTS5|INTS6|INTS7|INTS8|INTS9|IRF3|IRS4|ITGA2B|ITGB3|JAG1|JAGN1|KANK1|KARS1|KAT5|KCNA4|KCNJ1|KCNK3|KCNK9|KCNMB1|KCNQ2|KCNQ3|KCNQ4|KDM4D|KDM4E|KDM4F|KIF11|KIF12|KIF23|KITLG|KRIT1|L1CAM|LAMA1|LHFPL3|LHFPL4|LHFPL5|LIPT2|LMOD3|LMX1A|LOXHD1|LRIG1|LRIG2|LRP5|LST1|MAB21L1|MAGED2|MAGEL2|MAP1B|MAP3K12|MAP3K7|MAP3K8|MAPK11|MAPK12|MAPK13|MARVELD2|MBTD1|MCM2|MEAF6|MECP2|MED17|MED27|MET|METTL13|MFSD10|MINAR2|MORC2|MORF4L1|MORF4L2|MPDZ|MPHOSPH8|MPL|MPZL2|MRGBP|MRS2|MSL3|MSMO1|MSRA|MSRB1|MSRB2|MSRB3|MTHFD1|MTHFR|MTR|MTRR|MTSS1|MYH14|MYH9|MYO15A|MYO1A|MYO3A|MYO5B|MYO6|MYO7A|MYO7B|NARS1|NARS2|NAXD|NAXE|NBAS|NCAM2|NDP|NDUFB9|NEURL1|NEUROD2|NKX2-5|NLGN1|NLRP3|NOP16|NOS3|NR1H4|NR2F2|NR3C2|NRP1|NRROS|NRXN1|NSD1|NSD3|NSMCE1|NSMCE2|NSMCE3|NSMCE4A|NT5C3A|NTNG2|NUP214|OCLN|OGDH|OGDHL|OSBPL2|OTOA|OTOF|OTOG|OTOGL|OTOR|OTOS|P2RX2|PADI4|PAPPA2|PATJ|PAX8|PCDH15|PCMT1|PDE1A|PDE1C|PDZD7|PHF24|PI4KB|PIK3R5|PIP|PJVK|PKD2|PKHD1L1|PLS1|PLXND1|PNKP|PNPT1|POC1A|POLR2A|POLR3GL|POU3F4|POU4F3|PPHLN1|PPIP5K2|PPP1R15B|PRDM6|PRMT7|PRPS1|PRRT2|PSMC3|PTCHD1|PTGIS|PTPRQ|QARS1|RANBP2|RASSF5|RBM20|RBM22|RDX|RESF1|REST|RETN|RHAG|RIPOR2|RNH1|ROCK1|ROR1|RPL10|RTTN|RUVBL1|RUVBL2|S1PR2|SCD|SCD5|SCIN|SCN2A|SCN5A|SCN8A|SCUBE3|SEC61A1|SEMA7A|SERPINB6|SERPINH1|SERPINI1|SETDB1|SETDB2|SETX|SHOX|SIX1|SKP1|SLC10A1|SLC10A7|SLC11A2|SLC12A1|SLC12A2|SLC17A8|SLC1A1|SLC22A5|SLC22A9|SLC25A19|SLC25A38|SLC26A4|SLC26A5|SLC30A2|SLC38A2|SLC44A4|SLC47A1|SLC51A|SLC51B|SLC52A3|SLC66A1|SLCO1A2|SLCO1B1|SLCO1B3|SLCO1B7|SLCO1C1|SLCO2A1|SLCO2B1|SLCO4A1|SLCO4C1|SLCO5A1|SLCO6A1|SLF1|SLF2|SMAD2|SMAD9|SMARCC1|SMG1|SMG5|SMPX|SNAPC1|SNAPC4|SNAPC5|SOBP|SOCS1|SOCS5|SOCS6|SOCS7|SOD1|SPATA5L1|SPEN|SPIRE1|SPIRE2|SPNS2|SPTA1|SPTAN1|SPTB|SPTBN1|SRCAP|SRP54|SRP68|SRRM4|SRSF5|SRSF9|SSH1|STEAP3|STIP1|STOX1|STRADA|STRC|SYNE4|TAB2|TAOK1|TAOK2|TARDBP|TASOR|TBC1D24|TBCD|TBCE|TBK1|TBL1X|TBL1Y|TBXT|TECTA|TERF2IP|TFAP2A|TFAP2B|THOC1|THRA|TICAM1|TIMM10|TIMM13|TIMM8B|TIMM9|TIRAP|TJP1|TJP2|TJP3|TKT|TMA16|TMC1|TMC2|TMEM132E|TMEM222|TMIE|TMLHE|TMPRSS3|TMTC4|TNC|TOMT|TOP3A|TPH2|TPRN|TRAF3|TRAF3IP2|TRAPPC12|TRAPPC2L|TRHR|TRIM28|TRIM71|TRIOBP|TRMT10A|TRMU|TRRAP|TSHB|TSHR|TSPEAR|TWF1|TWF2|U2AF2|UGT1A1|UGT1A3|UNC93B1|UPF1|USH1C|USP31|USP48|USP53|VANGL1|VANGL2|VDR|VEGFC|VIM|VPS33B|VPS45|VPS4A|VPS72|WAS|WBP2|WDPCP|WDR1|WDR4|WDR81|WDR91|WFS1|WHRN|XG|XRCC4|YEATS4|YIPF5|YME1L1|ZFYVE19|ZIC3|ZNF148|ZNF304|ZNF354A|ZNF385A|ZPR1
C0024032	Birth weight subnormal	14	BMP2|EXOSC2|FBXW11|GSC|NBAS|PAPPA2|POC1A|POLR3GL|PRMT7|SCUBE3|SHOX|SLC10A7|TKT|XRCC4
C0235290	Bitter taste	141	ABCA5|ACE|ACKR1|ADCY3|ADRB3|AGR2|AGRP|ALOX5|ATP1A2|BMPR1A|BRWD1|CACNA1A|CARTPT|CCDC103|CCDC39|CCDC40|CCDC65|CCL11|CCNO|CD36|CDH23|CFAP298|CFAP300|CFAP74|CFTR|CHRNA4|CHRNA5|CISH|CLXN|COL18A1|CR1|CYP2A6|DAB1|DAW1|DNAAF1|DNAAF2|DNAAF3|DNAAF4|DNAAF5|DNAH1|DNAH11|DNAH5|DNAH7|DNAH9|DNAI1|DNAI2|DNAJB13|DNAL1|DRC1|EDNRA|ENPP1|EPHA10|ESPN|ESR1|FCGR2A|FCGR2B|FFAR4|FOXJ1|FTO|GABBR2|GAS2L2|GAS8|GHRL|GJB3|GPD2|GYPA|GYPB|GYPC|HBB|HGF|HLA-G|HMGA1|HNF1B|HNMT|HYDIN|ICAM1|IFNGR1|IL13|IL6|IRS1|ITPR3|KCNJ11|KCNK18|KCNQ4|LEP|LEPR|LRRC56|MANF|MC3R|MC4R|MCIDAS|MRAP2|MUC7|MYO3A|NCR3|NEK10|NEUROD1|NME5|NME8|NOS2|NPSR1|NR0B2|NTRK2|ODAD1|ODAD2|ODAD4|OPA1|PCDH15|PCSK1|PKD2|POMC|PPARG|PRNP|PTGDR|PTGER2|PTPN22|RSPH1|RSPH3|RSPH4A|RSPH9|SCGB3A2|SCN1A|SDC3|SLC4A1|SLC6A3|SMAD4|SPAG1|STK36|TAS2R38|TBX21|TIRAP|TNF|TP73|TPRN|TTC12|UCP2|UCP3|USP31|USP48|WNT2B|ZMYND10
C2127305	Bitter taste in mouth	10	APC|CASP10|ERBB2|FGFR2|IRF1|KLF6|KRAS|MUTYH|PIK3CA|PRNP
C0860645	Bizarre dreams	14	ACSM3|ADD1|AGT|AGTR1|CYP3A5|ECE1|GNB3|KCNMB1|NOS3|NR3C2|PRNP|PTGIS|RETN|WWC1
C1096691	BK virus infection	178	A4GALT|AARS1|AARS2|ABCB6|ABCB7|ABL1|ABO|ACHE|ACKR1|ALAS2|AQP1|ARHGAP26|ARHGDIA|ART4|ATM|AVIL|BCAM|BCL10|BCR|BSG|C4A|C5|CASP10|CCR5|CD151|CD19|CD40LG|CD44|CD81|CEBPA|CHIC2|CLCN5|CLEC1A|CLEC7A|CLPB|COL4A3|COL4A4|COQ8B|CR1|CR2|CSF1R|CSF3R|CTPS1|CUBN|CXCL12|CXCR1|CYCS|DAAM2|DEK|DGKE|DOK1|ECE1|EIF2AK1|EIF2AK2|ELANE|EMP2|ERMAP|ETV6|FAN1|FGFR3|FLT3|FUT3|G6PC3|GATA1|GATA2|GCNT2|GFI1|GLRX5|GYPA|GYPB|GYPC|HAX1|HBB|HBD|HRAS|HSCB|HSPA9|ICAM4|ICOS|IFNA1|IFNG|IKZF1|IL10|IL18BP|IL21|IRF2BP2|JAGN1|JAK2|KANK2|KARS1|KEL|KIF23|KIR3DL1|KIR3DS1|KIRREL1|KIT|KRAS|LAMA5|LAMB2|LMO1|LMO2|LPP|LRBA|LYL1|LYST|MAD1L1|MAGI2|MAGT1|MCM10|MCM3AP|MLPH|MS4A1|MYH14|MYO5A|NBN|NF1|NFE2L2|NFKB1|NFKB2|NOS1AP|NPHS1|NPHS2|NPM1|NQO1|NT5C3A|NUMA1|NUP107|NUP133|NUP160|NUP205|NUP214|NUP85|NUP93|PAX5|PCNT|PICALM|PIGG|PLCE1|PML|PRF1|PTPN11|PTPRO|RAB27A|RAD54B|RAD54L|RARA|RB1|RHAG|RHD|RNASET2|RUNX1|SEC61A1|SEMA7A|SH3GL1|SLC11A2|SLC13A3|SLC14A1|SLC25A38|SLC4A1|SMIM1|SPTB|SRP54|SRP68|STAT5B|STEAP3|TAL1|TAL2|TBC1D8B|TERT|TNFRSF13B|TNFRSF13C|TNFRSF4|TSC1|TSC2|VPS45|WAS|WT1|ZBTB16
C0005684	Bladder cancer	965	A4GALT|ABCB6|ABCC8|ABL1|ABL2|ABO|ACAN|ACD|ACHE|ACKR1|ACVR1B|ACY3|ADAM12|ADAM17|ADAM18|ADAM23|ADAM32|ADAR|ADIPOR1|AGFG2|AGPAT2|AGPAT3|AGPAT4|AGPAT5|AGT|AKT1|ALDH2|ALDH3B1|ALS2|AMMECR1|ANAPC11|ANAPC5|ANAPC7|ANGPT2|ANGPT4|ANGPTL4|ANK2|ANKRD30B|APC|APOBR|APOC2|APPL2|AQP1|AQP3|AR|AREG|ARHGAP35|ARHGAP39|ARL15|ARPC5L|ARSB|ART4|ASTL|ATG101|ATG7|ATM|ATR|AURKA|AUTS2|AXIN1|AXIN2|B3GNT6|B4GALT5|B4GALT6|BABAM2|BACH1|BAIAP3|BARD1|BAX|BCAM|BCL10|BCL2|BCL3|BFAR|BGLAP|BGN|BID|BIRC5|BMP4|BMP7|BOD1|BRAF|BRCA1|BRCA2|BRCC3|BRIP1|BRME1|BRMS1|BRMS1L|BSG|BTC|BUB1B|BVES|C1GALT1C1|C1QTNF4|C21orf62|C4A|C4B|C6orf15|C6orf62|CACNA1D|CALR3|CALU|CAMK4|CARM1|CASP10|CASP3|CASP8|CASP9|CAVIN1|CC2D1B|CCDC22|CCDC47|CCDC88A|CCN1|CCNA1|CCNB1|CCND1|CCND3|CCNE1|CCNE2|CCNF|CD151|CD163|CD180|CD44|CD6|CDC16|CDC23|CDC25A|CDC25B|CDC25C|CDC42|CDCA8|CDH1|CDH2|CDIPT|CDK12|CDK2|CDK4|CDK5RAP3|CDK6|CDK8|CDKN1A|CDKN2A|CDKN2B|CDKN2C|CDS1|CDS2|CEBPG|CENPA|CES1|CFLAR|CHAMP1|CHCHD2|CHEK1|CHEK2|CHIC2|CHRNA3|CIROP|CITED1|CKS1B|CLASP2|CLCA2|CLDN3|CLINT1|CLN3|CLPB|CNR1|CNTN4|CNTNAP2|CNTNAP4|COL2A1|COL4A3|COL4A4|COL9A3|COLGALT1|COPRS|CORO1C|CR1|CREB1|CRY1|CRYAB|CSF3R|CTCF|CTNNB1|CTNND1|CUL2|CUL3|CYCS|CYLD|CYP2A6|CYP2C8|CYP2D6|DAAM2|DAB2IP|DCC|DDB2|DDR2|DDX3X|DENND1A|DENND1B|DIAPH1|DLC1|DLGAP5|DMBT1|DMC1|DMRT2|DNAJB6|DNASE2|DOK1|DOK2|DPF1|DPF3|DRD2|DSCAML1|DSCC1|DTL|DTNBP1|DUSP10|DUSP19|DUSP22|DYNC1H1|DYNC1LI1|E2F1|E2F2|E2F4|E2F7|EBI3|EDEM3|EGFEM1P|EGFR|EHBP1|EHD3|ELAC2|ELANE|ELOB|ELOC|ENTHD1|ENTREP1|EP300|EPHB2|EPS15|EPS8|EQTN|ERBB2|ERBB3|ERCC1|ERCC2|ERCC3|ERCC4|ERCC5|ERCC6|ERMAP|ERMARD|ERV3-1|ESPL1|ESR1|ESRRA|ETV3|EVL|EXOC3L2|EXT1|EZH2|FADD|FAM3C|FANCA|FANCB|FANCC|FANCD2|FANCE|FANCF|FANCG|FANCI|FANCL|FANCM|FAP|FAS|FASLG|FBXL17|FBXO2|FEM1B|FEZ1|FFAR4|FGF1|FGF16|FGF17|FGF18|FGF2|FGF8|FGF9|FGFR1|FGFR2|FGFR3|FHIT|FKBP15|FLCN|FLRT2|FLT1|FN1|FNDC4|FNDC5|FOXA1|FOXE1|FOXM1|FRS2|FSD1L|FSHB|FUS|FUT3|FYB1|FZR1|G6PC3|GAB1|GABARAPL1|GADD45A|GALNT10|GALNT12|GALNT14|GALNT15|GALNT17|GALNT18|GALNT2|GALNT3|GALNT5|GALNT6|GALNT7|GALNT8|GALNT9|GALNTL5|GAPVD1|GAS1|GATA1|GATA3|GCNT1|GCNT2|GCNT3|GCNT4|GEN1|GFI1|GH1|GHDC|GPAM|GPAT2|GPAT3|GPAT4|GPC1|GPS2|GRB14|GRB2|GRB7|GSK3B|GSTCD|GSX2|GUSB|GYPA|GYPB|GYPC|GZMB|H1-4|H2AB1|H2AC1|H2AC11|H2AC12|H2AC13|H2AC15|H2AC16|H2AC17|H2AC21|H2AC4|H2AC6|H2AJ|H2AW|H2AZ1|H2AZ2|H3C1|H3C13|H4C1|HABP2|HASPIN|HAX1|HEATR5A|HEATR5B|HELQ|HGF|HGS|HHEX|HIF1AN|HIP1|HIPK2|HLA-DRB1|HMGA1|HMGA2|HMMR|HNF1A|HNF1B|HNRNPU|HOOK2|HOXB13|HOXD13|HRAS|HSF2BP|HSP90AB1|HYI|ICAM4|ID2|IDH1|IFNA1|IFNA10|IFNA14|IFNA16|IFNA17|IFNA21|IFNA4|IFNA5|IFNA6|IFNA7|IFNA8|IFNG|IGF1|IGF1R|IGF2|IGF2R|IGFBP5|IKZF2|IKZF3|IKZF5|IL11|IL12B|IL18|IL18BP|IL27|IL6|INCENP|ING1|ING2|IQSEC2|IRF1|ITGA2B|ITGB2|ITGB3|JAGN1|JAK3|JAZF1|KAT5|KEL|KIF1B|KIT|KLF12|KLF2|KLF6|KLF8|KLHDC8B|KLHL4|KLHL42|KLK3|KRAS|KRT72|KSR1|LCK|LCLAT1|LGI4|LGMN|LIG4|LIME1|LMLN|LMNB1|LRP6|LRRC19|LRRC23|LRRFIP1|LSM14A|LTA4H|LY86|LY96|LYL1|LYVE1|LZTS1|MACF1|MACIR|MACROH2A1|MAD1L1|MAD2L1|MAD2L2|MAFB|MAFK|MAGEA1|MAGEA6|MAP10|MAP3K1|MAP3K10|MAP3K11|MAP3K12|MAP3K2|MAP3K21|MAP3K3|MAP3K5|MAP3K6|MAP3K7|MAP3K8|MAP3K9|MAPK1|MAPK3|MAPKAP1|MAPKAPK2|MAPKAPK3|MARCHF2|MARCHF3|MARCHF5|MARCHF6|MARVELD3|MAU2|MB|MBD3L2|MBTPS2|MC1R|MCC|MCFD2|MCPH1|MECP2|MED1|MED13L|MED18|MEF2C|MEGF6|MEIOB|MEIOC|MEMO1|MEN1|MET|METRNL|MIA3|MICALL1|MIEF1|MIR1281|MITF|MKRN2|MLH1|MLH3|MMP16|MMP2|MMP3|MPG|MPO|MPV17|MSH2|MSH3|MSH6|MSMB|MTLN|MTOR|MTPN|MUC1|MUC20|MUSTN1|MUTYH|MXD1|MXD3|MXD4|MXI1|MXRA5|MYH14|MYO5B|MYPOP|NAPEPLD|NAT2|NCOA2|NDEL1|NECAP2|NEIL3|NF1|NFKB1|NFKBIZ|NID1|NIPBL|NKX2-1|NMT1|NOA1|NOTCH1|NOVA2|NOX1|NOX3|NPAS4|NPBWR1|NPHS1|NPIPB3|NPR2|NQO1|NRAS|NRBF2|NRF1|NRG2|NRG3|NRG4|NSMCE2|NTHL1|NTM|OAS3|ODC1|OGG1|OGT|OPCML|OPHN1|OPRL1|ORC3|P2RY12|PALB2|PALLD|PARK7|PAX3|PAX5|PAX7|PBDC1|PBRM1|PCDH12|PCF11|PDCD4|PDGFRA|PDGFRB|PDGFRL|PENK|PEX10|PEX12|PEX14|PFN1|PFN2|PHB1|PHB2|PHF21A|PHF24|PHF6|PHF8|PHLDB2|PIGG|PIK3CA|PIK3CB|PIK3CG|PIK3R1|PIK3R2|PIM1|PISD|PITPNM2|PITPNM3|PLA2G2A|PLCL1|PLCL2|POFUT1|POLA1|POLA2|POLB|POLD1|POLE|POLE2|POLE3|POLH|PON3|POPDC2|POPDC3|POU3F2|PPARA|PPARG|PPEF2|PPM1D|PPP2CA|PPP2CB|PPP2R1A|PPP2R1B|PPP2R3B|PRCC|PRF1|PRIM1|PRIM2|PRKAA1|PRKCA|PRKN|PRMT3|PRMT6|PRRG4|PRXL2A|PSMB1|PSMB11|PSMC1|PSORS1C2|PTAFR|PTCH1|PTCH2|PTEN|PTGS2|PTK2B|PTPN12|PTPN18|PTPN23|PTPRC|PTPRG|PTPRJ|PTPRR|PURB|PYCARD|RAB7A|RABEP1|RABEP2|RABGAP1L|RABL3|RAD51|RAD51C|RAD51D|RAD52|RAD54B|RAD54L|RAF1|RALA|RALB|RALGDS|RANBP10|RANBP9|RARG|RASA1|RASGRP1|RASGRP3|RASSF2|RB1|RB1CC1|RBBP4|RBBP7|RBL1|RBL2|RBX1|RELA|REPS2|RFPL1|RFPL2|RFPL3|RFPL4A|RFPL4AL1|RFWD3|RHBDF2|RHD|RINL|RINT1|RIPK1|RIPK3|RNASEL|RNF135|RNF139|RNF165|RNF180|RNF183|RNF185|RNF19A|RNF5|RNF6|ROBO1|ROBO2|ROBO3|ROBO4|ROCK2|ROR2|RPL38|RPS2|RPS27A|RPS27L|RPS4Y2|RPS6KA6|RREB1|RUFY1|RUNX1|RUNX3|RWDD2B|SAP130|SAP30|SAP30L|SASH1|SBSN|SCAF8|SCAMP1|SCART1|SCFD1|SCIMP|SCRIB|SEC61A1|SEL1L|SEMA7A|SETX|SFTPB|SH3KBP1|SH3TC1|SHC1|SIN3A|SINHCAF|SIRT2|SKP2|SLC14A1|SLC25A24|SLC38A1|SLC39A7|SLC4A1|SLC8A1|SLC8A3|SLX4|SMAD4|SMAD7|SMARCD2|SMC5|SMIM1|SMO|SNAI3|SNCA|SNF8|SNX18|SORL1|SOS1|SOX11|SOX13|SOX17|SOX4|SOX9|SP100|SP3|SPAG9|SPINT2|SPTBN4|SQLE|SRC|SRGAP1|SRGAP2|SRGAP3|SRP14|SRP54|SRP68|SRP72|SS18|SSC4D|SSU72|SSU72P2|SSU72P3|SSU72P4|SSU72P5|SSU72P7|SSU72P8|SSX1|SSX2|STBD1|STC1|STK11|STK33|STOML3|SUDS3|SULF2|SULT4A1|SYN3|SYNRG|SYVN1|TACSTD2|TAMM41|TAOK3|TBCD|TBL1X|TCF3|TCF7L2|TCL1A|TCL1B|TEK|TERT|TESK1|TET1|TFAP4|TFDP1|TFDP2|TFE3|TGFBR1|TGFBR2|THEM4|THOC1|THPO|THRA|TIGD5|TIMP3|TIMP4|TINAG|TLR2|TLR4|TMEFF2|TMEM106C|TMEM121|TMEM129|TMEM143|TMEM207|TMEM52B|TNFRSF10A|TNFRSF10B|TNFSF10|TNFSF8|TNXB|TOM1|TOP2A|TP53|TP53BP2|TP53INP1|TPD52|TPO|TPR|TRADD|TRAF2|TRAF6|TRIB1|TRIB2|TRIB3|TRIM25|TRIM34|TRIM75|TRIP13|TRMT10C|TRNT1|TSG101|TSKU|TSPAN9|TSPO|TSPO2|TSTD2|TTF1|TTF2|TWIST1|TYR|UBA52|UBASH3B|UBB|UBC|UBE2Q1|UBE2T|UBE2W|UBQLN2|ULK1|UNC5A|UNC93A|USP46|USP8|VEGFC|VHL|VPS45|VSTM2A|WAS|WDR77|WNT10B|WNT5A|WT1|WWOX|XPA|XPC|XRCC2|XRCC3|YY1|ZBTB10|ZBTB5|ZBTB7A|ZBTB7B|ZBTB8A|ZFHX3|ZNF239|ZNF469|ZNF512B|ZNF608|ZNF706|ZNF8|ZNF830|ZNF85
C0549253	Bladder dilatation	30	AQP2|AVP|AVPR2|BMP2|BNC2|BSND|CCL2|CHRM3|CHRNA3|CLCNKA|CLCNKB|EXOSC2|FBN1|GSC|KCNJ1|LARS2|MAGED2|MYH3|MYOCD|NBAS|PAPPA2|POC1A|POLR3GL|PRMT7|SCUBE3|SHOX|SLC10A7|SLC12A1|TKT|XRCC4
C0549391	Bladder discomfort	12	ATP2C1|CHRNA3|COL4A3|COL4A4|FGFR3|HRAS|KLF6|KRAS|MSMB|PTEN|RB1|SIX5
C0005686	Bladder disorder	39	ABCA4|ADAMTS2|ADCY10|AEBP1|AGXT|B4GALT7|C1R|C1S|CHRNA3|CHST14|COL1A1|COL1A2|COL3A1|COL4A3|COL4A4|COL5A2|DSE|FGFR3|FKBP14|GRHPR|HLA-DQB1|HLA-DRB1|HOGA1|HRAS|IL2RA|KRAS|LRAT|MECR|OTX2|PDCD1|RB1|RBP4|RCBTB1|RDH11|SCN8A|SLC39A13|TNFRSF1A|TNXB|TUBB6
C0156273	Bladder diverticulum	63	ADAMTS2|AEBP1|ALDH18A1|APC|ATP6V0A2|ATP6V1A|ATP6V1E1|ATP7A|B3GALT6|B4GALT7|BICC1|BNC2|C1R|C1S|CDS1|CHEK2|CHRM3|CHRNA3|CHST14|CLCN5|COL1A1|COL1A2|COL3A1|COL4A3|COL4A4|COL5A1|COL5A2|CREB1|DSE|DSEL|EFEMP2|ELN|FAS|FBLN5|FGFR3|FKBP14|HAND1|HEPHL1|HRAS|ING1|INSL3|KRAS|LTBP1|LTBP4|MFHAS1|MYOCD|MYPN|OXGR1|PLOD1|PLOD2|PYCR1|RAD54L|RB1|SASH1|SAT1|SLC26A1|SLC39A13|SOHLH1|TNFRSF10B|TNXB|TP53|UST|ZNF365
C0232841	Bladder dysfunction	414	AARS1|AARS2|ABCC8|ABCD1|ABHD12|ACAP2|ACE|ACER3|ACHE|ACTA1|ACTN2|ADAMTS2|ADD3|ADH1C|ADORA2A|ADRA2C|ADRB2|ADSS1|AEBP1|AIMP1|AIMP2|AKT2|ALG14|ALOX5AP|AMN|ANGPT1|ANXA9|APOE|APTX|AQP2|AR|ASAH1|ATCAY|ATL1|ATL2|ATL3|ATP11A|ATP1A2|ATP5MC3|ATP8A2|ATXN2|ATXN3|ATXN8OS|AVP|AVPR1A|AVPR2|B3GALT6|B4GALT7|BAG3|BICC1|BNC2|BOLA2|BOLA3|BRCA2|C1R|C1S|CA8|CAPN10|CASQ1|CAV1|CAV3|CCDC174|CCDC88C|CCL2|CCR5|CCT2|CCT3|CCT4|CCT5|CCT7|CCT8|CDH1|CDS1|CFAP43|CHAT|CHCHD10|CHEK2|CHRM2|CHRM3|CHRNA1|CHRNA2|CHRNA3|CHRNA4|CHRNA5|CHRNA6|CHRNA7|CHRNB1|CHRNB2|CHRNB4|CHRNE|CHRNG|CHST14|CISD1|CISD3|CLCN5|CLDN11|CNN1|CNP|COL11A1|COL1A1|COL1A2|COL3A1|COL4A1|COL4A2|COL4A3|COL4A4|COL5A1|COL5A2|COQ2|COQ3|CP|CR2|CRAT|CRYAB|CSF1R|CSTF2|CTBP1|CTLA4|CUBN|CYB561|DAPK3|DBH|DBR1|DCAF8|DCC|DEGS1|DES|DICER1|DNAJC3|DNASE1|DNMT1|DPH3|DSE|DST|DYNC1LI2|DYSF|EBF3|ECE1|EDN3|EDNRA|EDNRB|EHBP1|EIF2AK1|EIF2AK2|ELAC2|ELMO2|ELP1|ELP3|EMC1|ENPP1|ERBB2|ERBB3|EXOSC5|F2|F5|FBLN5|FBN1|FBP2|FCGR2B|FGFR3|FHL1|FKBP14|FLNA|FLNC|FLVCR1|FRMD4A|FRMD7|FUZ|GBE1|GCH1|GCK|GDNF|GFAP|GFER|GJC2|GLIS3|GLRB|GLRX3|GLRX5|GOLGA2|GPD2|HAAO|HACD1|HAND1|HGF|HIKESHI|HK1|HK2|HLA-DPB1|HLA-DQA1|HLA-DQB1|HLA-DRA|HLA-DRB1|HLA-DRB3|HMGA1|HNF1A|HNF1B|HNF4A|HNRNPA1|HOXB13|HRAS|HSPD1|HTR3B|HTR3D|HYCC1|IGBP1|IGF2BP2|IL2RA|IL6|INS|INSL3|INSR|IRF5|IRS1|IRS2|ISCA2|ISCU|ITM2B|ITPR2|ITPR3|KANK1|KARS1|KCNB2|KCNJ11|KCNMA1|KIDINS220|KIF1A|KIF5A|KLC1|KLC2|KLC3|KLC4|KLF6|KLRK1|KRAS|KTN1|KY|KYNU|L1CAM|LDB3|LIPC|LIPH|LMAN1|LMNB1|LY6G6D|LY6G6E|LY6H|LYNX1|LYPD1|MAB21L1|MAD1L1|MANF|MAP1LC3C|MAPK8IP1|MAPT|MB|MCM3AP|MECR|MEF2C|MEN1|MN1|MNX1|MPDZ|MSMB|MSTN|MSTO1|MTHFD1|MTHFR|MTM1|MTNR1B|MTR|MTRR|MXI1|MYH14|MYH3|MYL2|MYOT|NADSYN1|NALCN|NAT1|NEPRO|NET1|NEUROD1|NF1|NF2|NGF|NMUR2|NOTCH2NLA|NOTCH2NLB|NOTCH2NLC|NQO1|NRG1|NSMAF|NTF4|ORAI1|ORMDL3|OXGR1|P4HTM|PAX4|PDCD1|PDGFB|PDX1|PDXK|PKLR|PLCE1|PLOD1|PMP22|POLR1A|POLR1C|POLR3A|POLR3B|POLR3K|POU4F1|PPARG|PRDM12|PRDM13|PRKN|PRLR|PSAP|PSEN1|PTEN|PTPA|PTPN22|PUS1|PYCR2|PYROXD1|RARS1|RB1|RET|RETN|RETREG1|RFC1|RHOG|RIC3|RNASET2|RNF170|RNF220|ROBO2|ROBO3|SAT1|SCN11A|SCN8A|SCN9A|SGCE|SLC13A3|SLC25A46|SLC26A1|SLC2A2|SLC30A8|SLC35B2|SLC35D3|SLC39A13|SLC5A7|SLC6A2|SLURP2|SMARCC1|SMARCE1|SMPD2|SMPX|SNCA|SNCB|SOX17|SPG11|SPR|SPTLC1|SPTLC2|SQSTM1|STAT4|STIM1|STMN2|SUFU|SUMO4|TAFA4|TBC1D4|TBCK|TBP|TBXT|TCF4|TCF7L2|TECPR2|THBS2|TLR5|TMEM106B|TMEM163|TMEM63A|TNF|TNFRSF1A|TNFRSF1B|TNNI3|TNXB|TREX1|TRIM71|TSPO|TTN|TUBB4A|TYMS|UFM1|UNC80|VANGL1|VANGL2|VHL|VMA21|VPS11|WBP11|WDR81|WFS1|WNK1|YARS2|YME1L1|ZACN|ZFHX3|ZFP57|ZIC3|ZNF365
C0521626	Bladder fibrosis	31	ACVRL1|AR|BRCA2|CCL2|CDH1|CDS1|CHEK2|CHRNA3|CHRNA4|CHRNB4|COL4A3|COL4A4|EHBP1|ELAC2|ENG|FGFR3|GDF2|HOXB13|HRAS|IL6R|KLF6|KRAS|MAD1L1|MSMB|MSTN|MUC5B|MXI1|NSMF|PTEN|RB1|ZFHX3
C0238774	Bladder fullness sensation	3	CHRM3|CHRNA3|PKLR
C1261562	Bladder instability	36	ATL1|ATL3|BNC2|CCDC174|CCL2|CCT5|CHRNA3|CHRNA4|CHRNB4|COL4A3|COL4A4|CTBP1|DNMT1|DST|EBF3|FBLN5|GBE1|HAND1|HK1|KIF1A|NALCN|NGF|P4HTM|PDXK|PMP22|PRDM12|RETREG1|SCN11A|SCN9A|SLC25A46|SPTLC1|SPTLC2|TBCK|TECPR2|UNC80|WNK1
C2945586	Bladder irritation	30	AR|BICC1|BRCA2|CDH1|CDS1|CHEK2|CHRNA3|COL4A3|COL4A4|CUBN|EHBP1|ELAC2|FAS|FGFR3|FYB1|HOXB13|HRAS|ING1|KLF6|KRAS|MAD1L1|MSMB|MXI1|PTEN|RAD54L|RB1|SASH1|TNFRSF10B|TP53|ZFHX3
C0005694	Bladder neck obstruction	37	APC|AQP2|AR|AVP|AVPR2|BNC2|BRCA2|CCL2|CDH1|CDS1|CHEK2|CHRM3|CHRNA3|CHRNB4|COL4A3|COL4A4|ECE1|EHBP1|ELAC2|FGFR3|HACD1|HAND1|HOXB13|HRAS|KLF6|KRAS|MAD1L1|MSMB|MUTYH|MXI1|MYH3|PLAG1|PTEN|RB1|RET|SCN9A|ZFHX3
C0341751	Bladder necrosis	13	CASP12|CHRNA3|COL4A1|COL4A2|COL4A3|COL4A4|FGFR3|HRAS|KRAS|PDGFRL|RB1|TNF|TTC26
C0005695	Bladder neoplasm	56	APC|APCS|APOA1|AR|ATM|B2M|BCL10|BRCA2|CASP10|CCL2|CDH1|CDS1|CHEK2|COL4A3|COL4A4|CP|CYCS|EHBP1|ELAC2|FAS|FGA|FGFR3|GPNMB|GSN|HNF1A|HNF1B|HOXB13|HRAS|IL31RA|ING1|KLF6|KRAS|LYZ|MAD1L1|MEN1|MET|MSMB|MXI1|NF1|NRAS|OGG1|OSMR|PBRM1|PRCC|PRF1|PTEN|RAD54B|RAD54L|RB1|RNF139|SASH1|TFE3|TNFRSF10B|TTR|VHL|ZFHX3
C0232849	Bladder pain	40	ABHD12|ATP1A2|CACNA1A|CHRM3|CHRNA2|CHRNA3|CHRNA4|CHRNA7|CHRNB4|CLCN5|COL4A3|COL4A4|COMT|EDNRA|ELP1|ESR1|FGFR3|GLRX5|HK1|HLA-DQB1|HLA-DRB1|HRAS|IL6R|KCNK18|KIT|KRAS|OXGR1|PDCD1|PKLR|PLCG1|PRDM12|PRNP|RB1|SAT1|SCN1A|SIX5|SLC26A1|TNFRSF1A|USF1|ZNF365
C0426390	Bladder spasm	30	AR|ATP5MC3|BRCA2|CDH1|CDS1|CHEK2|CHRNA3|COL4A1|COL4A2|COL4A3|COL4A4|EGLN1|EHBP1|ELAC2|FGFR3|GCH1|GLRX5|HOXB13|HRAS|KLF6|KRAS|MAD1L1|MECR|MSMB|MXI1|PTEN|RB1|SASH1|SPR|ZFHX3
C0151919	Bladder stenosis	8	COL4A3|COL4A4|ECE1|EDN3|EDNRB|FLCN|GDNF|RET
C0741548	Bladder symptoms	111	ABCD1|ADH1C|ALS2|AMN|ANKRD11|APTX|AR|ATCAY|ATL1|ATL3|ATXN2|ATXN3|ATXN8OS|BCHE|BNC2|BRCA2|CCDC88C|CCL2|CCT5|CDH1|CDS1|CFAP43|CHEK2|CHRM3|CHRNA1|CHRNA2|CHRNA3|CHRNA4|CHRNA7|CHRNB4|CLCN5|COL11A1|COL4A3|COL4A4|COQ2|DBH|DNAJC3|DNMT1|DST|EHBP1|ELAC2|ELP1|FBLN5|FGFR3|FLVCR1|GBE1|GLRX5|HAAO|HK1|HLA-DQB1|HLA-DRB1|HOXB13|HRAS|ITPR2|KIDINS220|KIF1A|KLC2|KLF6|KRAS|KYNU|L1CAM|MAB21L1|MAD1L1|MAPT|MPDZ|MSMB|MTHFR|MXI1|NADSYN1|NAT1|NAT2|NET1|NGF|NOTCH2NLC|OXGR1|PDCD1|PDXK|PLEKHO1|PMP22|POU4F1|PRDM12|PRKN|PRNP|PSAP|PTEN|PTPA|PUM1|RB1|RETREG1|RNF170|SAT1|SCN11A|SCN9A|SLC25A46|SLC26A1|SLC6A2|SLC6A3|SMARCC1|SPTAN1|SPTLC1|SPTLC2|TBP|TECPR2|THBS2|TNFRSF1A|TRIM71|WBP11|WDR81|WNK1|ZFHX3|ZNF365
C0277941	Blanch skin	3	FLG|RBM28|SASH1
C0005699	Blast cell crisis	61	ABL1|ACSL6|ARHGAP26|ATM|BAX|BCL10|BCL2|BCL3|BCR|CALR|CASP10|CEBPA|CHIC2|CYP24A1|DEK|DNMT3A|ETV6|FLT3|GATA1|GATA2|GNB1|IKZF5|ITGA2B|ITGB3|JAK2|JAK3|KIT|KRAS|LMO1|LMO2|LPP|LYL1|MAD1L1|MPL|NBN|NF1|NPM1|NQO1|NUMA1|NUP214|PAX5|PICALM|PML|PRF1|PTPN11|RAD54B|RAD54L|RARA|RUNX1|SH2B3|SH3GL1|SLC17A2|SLC34A1|STAT5B|TAL1|TAL2|TCL1A|TCL1B|TERT|WAS|ZBTB16
C0005716	Blastomycosis	180	ADAP1|ADGRA1|ADGRA3|ADGRD1|ADGRD2|ADGRE3|ADGRE4P|ADGRF2|ADGRF3|ADGRF4|ADGRG4|ADGRG5|ADGRG7|AGR2|ASGR2|BTNL2|C17orf99|CABIN1|CCL3|CCR2|CCR5|CD101|CD19|CD40LG|CD81|CFTR|CISH|CLEC1A|CLEC1B|CLEC2D|CLEC7A|CR2|CXCL12|CXCR1|CYP24A1|FAS|FCER1A|FCGR2A|FCGR2C|FCGR3B|FCRL2|FCRL4|FCRL5|FCRL6|FCRLA|FCRLB|FLG|GPHA2|GPR182|HAAO|HLA-DRB1|HMOX1|ICOS|IFNG|IFNGR1|IGSF6|IKZF1|IL17A|IL17C|IL17F|IL17RA|IL17RB|IL17RC|IL17RE|IL21|ING1|IRF2BP2|KIR3DL1|KIR3DS1|KLRF1|KLRG1|KYNU|LILRA1|LILRB5|LRBA|LTA|LY6E|MAGI1|MAGT1|MILR1|MPO|MS4A1|MS4A10|MS4A12|MS4A13|MS4A14|MS4A15|MS4A18|MS4A2|MS4A5|MS4A6A|MS4A6E|MS4A7|MS4A8|NADSYN1|NFE2L2|NFKB1|NFKB2|NR5A1|NSMCE3|PIK3CA|RANBP10|RBM28|RTN4RL2|SCNN1A|SCNN1B|SCNN1G|SEC61A1|SF1|SIGLEC9|SIRPB1|SLC17A2|SLC34A1|TIRAP|TLR1|TLR2|TLR5|TNFRSF10B|TNFRSF13B|TNFRSF13C|TRAF3IP2|TRB|TRBV10-1|TRBV10-2|TRBV10-3|TRBV11-1|TRBV11-2|TRBV11-3|TRBV12-3|TRBV12-4|TRBV12-5|TRBV13|TRBV14|TRBV15|TRBV16|TRBV17|TRBV18|TRBV19|TRBV2|TRBV20-1|TRBV20OR9-2|TRBV23-1|TRBV24-1|TRBV25-1|TRBV27|TRBV28|TRBV29-1|TRBV30|TRBV3-1|TRBV4-1|TRBV4-2|TRBV4-3|TRBV5-1|TRBV5-3|TRBV5-4|TRBV5-5|TRBV5-6|TRBV5-7|TRBV5-8|TRBV6-1|TRBV6-2|TRBV6-3|TRBV6-4|TRBV6-5|TRBV6-6|TRBV6-7|TRBV6-8|TRBV6-9|TRBV7-1|TRBV7-2|TRBV7-3|TRBV7-4|TRBV7-6|TRBV7-7|TRBV7-8|TRBV7-9|TRBV9|TSPAN12|WBP11|ZMPSTE24
C1542197	Bleeding	3139	A1BG|A3GALT2|A4GALT|A4GNT|AAAS|ABCB10|ABCB11|ABCB4|ABCB6|ABCB7|ABCC6|ABCC8|ABCC9|ABCD1|ABCG8|ABHD4|ABHD5|ABL1|ABL2|ABO|ACADS|ACADVL|ACAN|ACE|ACE2|ACHE|ACIN1|ACKR1|ACOT1|ACOT12|ACOT2|ACOT4|ACOT6|ACOT7|ACOT7L|ACOT8|ACOT9|ACP3|ACP5|ACSF2|ACSL5|ACSL6|ACSM1|ACSM2A|ACSM2B|ACSM3|ACSM4|ACSM5|ACSM6|ACTA2|ACTB|ACTC1|ACTG1|ACTG2|ACTN1|ACTN2|ACTN3|ACTN4|ACTR2|ACTR3C|ACVR1B|ACVR1C|ACVRL1|ACY1|ACY3|ADA|ADA2|ADAL|ADAM12|ADAM17|ADAM18|ADAM2|ADAM22|ADAM23|ADAM32|ADAM8|ADAMTS13|ADAMTS2|ADAMTSL1|ADAMTSL3|ADAMTSL5|ADCY1|ADCY2|ADCY4|ADCY6|ADCY8|ADD1|ADD2|ADGRB2|ADGRF1|ADGRF5|ADH5|ADIPOQ|ADIPOR1|ADK|ADM|ADM2|ADORA1|ADORA2B|ADRA1A|ADRA2A|ADRA2C|AEBP1|AFF1|AGER|AGO3|AGO4|AGT|AGTR1|AGTR2|AGXT|AHCYL1|AHSP|AIDA|AIFM2|AJUBA|AKAP12|AKAP14|AKAP6|AKAP9|AKR1C1|AKR1C2|AKR1C3|AKR1D1|AKR7A2|AKR7A3|AKR7L|AKT1|AKT2|AKT3|ALAS1|ALAS2|ALDH2|ALDH3A2|ALDH3B1|ALDH3B2|ALG1|ALG11|ALG12|ALG2|ALG3|ALG5|ALG6|ALG8|ALG9|ALK|ALOX15|ALOX5|ALOX5AP|AMD1|AMIGO1|AMN|ANAPC1|ANGPT1|ANHX|ANK1|ANK2|ANK3|ANKLE1|ANKRD26|ANO6|ANP32A|ANTXR1|ANXA1|ANXA2|ANXA5|ANXA6|AP3B1|AP3D1|APAF1|APBB1IP|APC|APCS|APEX1|APIP|APLNR|APOA1|APOA2|APOA4|APOB|APOC3|APOE|APOF|APOH|APP|APPL1|APPL2|AQP1|AQP11|AQP2|AQP4|AQP5|ARF1|ARF6|ARFRP1|ARGFX|ARHGAP26|ARHGAP35|ARHGAP4|ARHGAP6|ARHGDIA|ARHGEF7|ARID4A|ARID4B|ARMC5|ARNT|ARSB|ART1|ART4|ARTN|ASCC1|ASCL3|ASMTL|ASPDH|ASPSCR1|ASTL|ASXL1|ATF1|ATM|ATOH7|ATOX1|ATP11A|ATP11C|ATP13A2|ATP13A3|ATP13A4|ATP13A5|ATP1A1|ATP1A2|ATP1B1|ATP1B4|ATP2B1|ATP2B4|ATP5IF1|ATP6AP2|ATP6V0A4|ATP7A|ATP7B|ATP8B1|ATR|AUP1|AURKA|AURKB|AVIL|AVP|AVPR2|AXIN1|AXIN2|AXL|AZI2|B2M|B3GALT6|B3GNT2|B3GNT3|B3GNT4|B3GNT5|B3GNT6|B3GNT7|B3GNT8|B3GNTL1|B4GALT1|B4GALT5|B4GALT7|BAAT|BAD|BAG5|BATF3|BAX|BBC3|BBS1|BBS12|BBS2|BBS7|BCAM|BCAR1|BCHE|BCL10|BCL2|BCL2L1|BCL2L11|BCL3|BCL6|BCL6B|BCORL1|BCR|BDH2|BDKRB2|BDNF|BGLAP|BHMT|BHMT2|BID|BIRC2|BLM|BLMH|BLOC1S3|BLVRA|BLZF1|BMP1|BMP4|BMPR1A|BMPR2|BMS1|BNC2|BNIP3L|BOD1|BOK|BOLA1|BOLA2|BOLA3|BOP1|BPGM|BPI|BRAF|BRCA1|BRD1|BRD7|BRIX1|BRK1|BRME1|BRPF1|BRPF3|BSCL2|BSG|BTBD9|BTK|BUB1|BUB1B|BUB3|BVES|C1GALT1|C1GALT1C1|C1QA|C1QB|C1QC|C1QTNF12|C1QTNF4|C1R|C1S|C20orf27|C2CD4A|C2CD4B|C3|C3AR1|C4A|C4B|C5|C6|CA2|CACNA1A|CACNA1C|CACNA1D|CACNA1F|CACNA1G|CACNA2D1|CACNB2|CACNG1|CACNG5|CACNG6|CACNG8|CALB1|CALCA|CALCB|CALCOCO1|CALD1|CALHM1|CALR|CAMK1D|CAMK2D|CAMK2N1|CAMK4|CAMLG|CAMTA2|CAND1|CAP1|CAP2|CAPN10|CAPN9|CARD9|CARM1|CARMIL2|CARMIL3|CASK|CASP1|CASP10|CASP12|CASP5|CASP6|CASP8|CASQ2|CASR|CAST|CAV1|CAV2|CAV3|CBFB|CBLB|CBR1|CBS|CBSL|CC2D1B|CCDC115|CCDC124|CCDC134|CCDC88C|CCHCR1|CCK|CCL2|CCL3|CCL5|CCNB1|CCNB2|CCND1|CCNF|CCNL1|CCNQ|CCR2|CCR5|CD14|CD151|CD177|CD180|CD200|CD209|CD226|CD248|CD300LF|CD36|CD4|CD40|CD44|CD46|CD55|CD59|CD83|CD86|CDC20|CDC25B|CDC25C|CDC42|CDC5L|CDC73|CDH1|CDH11|CDH23|CDH5|CDIN1|CDK1|CDK13|CDK19|CDK2|CDK2AP2|CDK4|CDK5|CDK6|CDO1|CDT1|CDX2|CEACAM1|CEACAM3|CEACAM7|CEBPA|CEL|CENPA|CENPE|CENPQ|CENPV|CEP131|CES1|CFAP43|CFB|CFH|CFHR1|CFHR3|CFI|CFLAR|CFTR|CHD6|CHEK1|CHEK2|CHGA|CHIC2|CHMP4C|CHP1|CHRM3|CHRNA7|CHST14|CHST3|CHST4|CIAO2A|CIAO2B|CIAO3|CIAPIN1|CIDEA|CILP|CIR1|CIROP|CISD1|CISD2|CISD3|CISH|CIT|CITED2|CLASP2|CLCA2|CLCN5|CLCN7|CLDN11|CLDN3|CLDN5|CLN3|CLN8|CLPB|CLPS|CLPSL1|CLPSL2|CLU|CLUAP1|CLYBL|CMC1|CNOT10|COG1|COG2|COG3|COG4|COG5|COG6|COG7|COG8|COL11A1|COL18A1|COL1A1|COL1A2|COL2A1|COL3A1|COL4A1|COL4A2|COL4A3|COL4A4|COL4A5|COL4A6|COL5A1|COL5A2|COL6A2|COL9A1|COLEC12|COQ8B|CORIN|CORO1A|CORO1C|CORO2B|COX1|COX17|CP|CPEB3|CPS1|CPT1A|CPT1B|CPT1C|CPT2|CR1|CRADD|CREB3L1|CREB3L3|CREBBP|CREBZF|CRK|CRKL|CRLF3|CRLS1|CRTAP|CRTC1|CRTC2|CRTC3|CRYAB|CSE1L|CSF1|CSF1R|CSF2|CSF3R|CSK|CSNK2B|CSRP3|CST3|CTC1|CTCF|CTDSP1|CTDSP2|CTDSPL|CTDSPL2|CTH|CTHRC1|CTLA4|CTNNA1|CTNNB1|CTNNBL1|CTNND1|CTRB1|CTRB2|CTRC|CTSC|CTSG|CTSK|CTSV|CTTN|CTU2|CUBN|CUL1|CUL2|CUL3|CWC15|CX3CL1|CX3CR1|CXADR|CXCL10|CXCL11|CXCL12|CXCL14|CXCL6|CXCR2|CXCR4|CXCR5|CXXC5|CYB5R1|CYB5R2|CYB5R3|CYB5R4|CYBB|CYBRD1|CYCS|CYGB|CYP11A1|CYP17A1|CYP1A1|CYP1A2|CYP1B1|CYP21A2|CYP2A13|CYP2A6|CYP2B6|CYP2C19|CYP2C8|CYP2C9|CYP2D6|CYP2E1|CYP2S1|CYP2W1|CYP39A1|CYP3A4|CYP3A5|CYP3A7|CYP4A22|CYP4F22|CYP8B1|CYSLTR1|CYYR1|DAAM2|DAB2IP|DACT1|DAG1|DAP3|DAPL1|DAXX|DBI|DBN1|DBX2|DCAF12L1|DCC|DCDC2|DCK|DCP2|DCT|DCTPP1|DCUN1D3|DDAH1|DDAH2|DDIT3|DDOST|DDR1|DDR2|DDT|DDX21|DDX5|DEDD2|DEFA1|DEFA1B|DEFA3|DEFA4|DEFA5|DEFA6|DEK|DESI1|DGAT1|DGKE|DGKI|DGKK|DGKQ|DGUOK|DHCR24|DHDDS|DHRS7C|DICER1|DIDO1|DIP2B|DIP2C|DIS3|DIS3L|DIS3L2|DKK1|DLC1|DLD|DLG1|DLL4|DLX5|DMC1|DMD|DMRTA1|DMTN|DNAJA1|DNAJB2|DNAJB6|DNAJC2|DND1|DNM1L|DNMT1|DNMT3A|DOK1|DOLK|DPAGT1|DPEP1|DPEP2|DPEP3|DPM1|DPM2|DPP4|DPP6|DRAP1|DRD2|DRD3|DSE|DSG3|DTNBP1|DTX4|DUSP10|DUSP16|DUSP19|DUSP22|DUSP3|DUSP6|DVL2|DXO|DYNC1H1|DYNC2LI1|DYRK2|DYSF|E2F4|E2F7|E4F1|EBI3|ECE1|ECHS1|EDEM3|EDN1|EDN3|EGFR|EGLN1|EGLN2|EGLN3|EGR2|EGR3|EGR4|EIF2S1|ELANE|ELAVL1|ELAVL2|ELK1|ELMO2|ELN|ELOA2|ELOB|ELOC|ELP1|EMD|EMILIN1|EMILIN2|EML5|EMP2|ENG|ENPEP|ENPP1|ENPP4|EP300|EPAS1|EPB41L5|EPB42|EPCAM|EPHA2|EPHA4|EPHA5|EPHB1|EPHB2|EPHX1|EPM2AIP1|EPO|EPOR|EPPIN|EPX|ERAP2|ERBB2|ERCC6|ERG|ERH|ERMAP|ERN1|ERN2|ERO1A|ERP44|ESAM|ESR1|ESR2|ESRRG|ETV1|ETV2|ETV3L|ETV6|ETV7|EVL|EWSR1|EXT1|EZH2|F10|F11|F11R|F12|F13A1|F13B|F2|F2R|F2RL1|F2RL2|F2RL3|F3|F5|F7|F8|F9|FADD|FAM107A|FAM151A|FAM170A|FAM220A|FAM220BP|FAM83D|FAM83H|FANCM|FAP|FAS|FASLG|FASTK|FBLN1|FBN1|FBXL5|FBXO5|FBXW11|FBXW12|FCER1G|FCER2|FCGR2A|FCGR2B|FECH|FERMT1|FERMT2|FERMT3|FFAR2|FFAR4|FGA|FGB|FGF10|FGF12|FGF2|FGF7|FGFBP1|FGFR1|FGFR1OP|FGFR2|FGFR3|FGG|FHL1|FHL3|FHL5|FITM1|FITM2|FKBP10|FKBP14|FKBP1A|FKBP4|FLCN|FLI1|FLNA|FLRT2|FLT1|FLT3|FLT4|FLVCR1|FLYWCH1|FMC1|FMR1|FN1|FNIP2|FOCAD|FOXA3|FOXB1|FOXC1|FOXC2|FOXD3|FOXE3|FOXJ2|FOXK1|FOXN1|FOXO1|FOXP1|FOXP3|FOXR1|FOXR2|FOXS1|FPR1|FRMD6|FSHR|FTH1|FTL|FTO|FURIN|FUT3|FXN|FXYD2|FXYD4|FYB1|FZD1|FZD4|G6PC1|G6PC2|G6PC3|G6PD|GAA|GAB1|GABARAPL2|GADD45A|GAK|GALNS|GALNT10|GALNT11|GALNT12|GALNT13|GALNT14|GALNT15|GALNT17|GALNT18|GALNT2|GALNT3|GALNT4|GALNT5|GALNT6|GALNT7|GALNT8|GALNT9|GALNTL5|GALNTL6|GAS2|GAS6|GATA1|GATA2|GATA3|GATA4|GATA5|GATA6|GBA|GCC1|GCC2|GCG|GCK|GCLC|GCLM|GCM2|GCNT1|GCNT2|GCNT3|GCNT4|GCNT7|GDF1|GDF2|GDNF|GET4|GFI1|GFI1B|GFRA1|GFRA3|GGA1|GGA2|GGA3|GGCX|GGT1|GGT2|GGT2P|GGT3P|GGT5|GGT6|GGT7|GGTLC2|GHR|GHRHR|GHRL|GHSR|GIMAP5|GIP|GIPC2|GJA1|GJA5|GJC1|GJC2|GKN1|GLA|GLI2|GLIS1|GLIS3|GLMN|GLRA2|GLRA4|GLRX2|GLRX3|GLRX5|GLYAT|GMEB2|GNA11|GNA13|GNAI1|GNAI2|GNAQ|GNAS|GNAT3|GNAZ|GNB1|GNB3|GNG13|GNG7|GNMT|GNPAT|GOLGA4|GOLGA7|GOLPH3|GOLPH3L|GOPC|GOT1|GP1BA|GP1BB|GP5|GP6|GP9|GPAM|GPAT4|GPBAR1|GPD1L|GPER1|GPI|GPLD1|GPN2|GPNMB|GPR12|GPR143|GPR149|GPR15LG|GPR174|GPR4|GPRC5B|GPSM3|GPX4|GRAMD1B|GRB10|GRB2|GREM1|GRK2|GRN|GSK3A|GSK3B|GSN|GSS|GSTO2|GSTP1|GTF2A1|GTF2A1L|GTF2E1|GTF2E2|GTF2F2|GTF2I|GTF2IRD1|GUCY1A1|GUCY1A2|GUCY1B1|GUCY2C|GXYLT1|GXYLT2|GYPA|GYPB|GYPC|GZF1|GZMB|GZMM|H2AB1|H2AC14|H2AC18|H2AC19|H2AC20|H2AC4|H2AC6|H2AC7|H2AC8|H2AX|H2AZ1|H2BC1|H2BC10|H2BC11|H2BC12|H2BC13|H2BC14|H2BC15|H2BC17|H2BC21|H2BC3|H2BC4|H2BC5|H2BC6|H2BC7|H2BC8|H2BC9|H2BU1|H3-3A|H3-3B|H3-4|H3-5|H3C1|H3C10|H3C11|H3C12|H3C13|H3C14|H3C15|H3C2|H3C3|H3C4|H3C6|H3C7|H3C8|H4-16|H4C1|H4C11|H4C12|H4C13|H4C14|H4C15|H4C2|H4C3|H4C4|H4C5|H4C6|H4C8|H4C9|HAAO|HABP2|HADH|HADHA|HAMP|HAS2|HASPIN|HAVCR2|HAX1|HBA1|HBB|HBG2|HCAR1|HCAR2|HCLS1|HCN2|HCN4|HCRT|HDAC1|HDAC2|HDAC6|HDGFL1|HELQ|HES1|HES2|HEY1|HEY2|HFE|HGF|HGSNAT|HHEX|HIC2|HIF1A|HIF3A|HIPK1|HIPK3|HIVEP1|HIVEP2|HJV|HLA-B|HLA-DQA1|HLA-DQB1|HLA-DRB1|HMCN1|HMGCR|HMOX1|HMOX2|HNF1A|HNF1B|HNF4A|HNF4G|HNRNPD|HNRNPU|HOOK1|HOXA9|HOXB1|HOXD13|HP1BP3|HPGD|HPGDS|HPS1|HPSE|HPX|HRAS|HRG|HSBP1|HSCB|HSD17B2|HSDL2|HSF2BP|HSF5|HSFX1|HSP90B1|HSPA1A|HSPA1B|HSPA1L|HSPA2|HSPA6|HSPA8|HSPA9|HSPB8|HSPG2|HTR7|HVCN1|IAPP|IARS1|IBA57|ICAM4|IDE|IFI27L1|IFI27L2|IFITM5|IFNG|IFNGR1|IFT74|IFT80|IFT81|IGF1|IGF1R|IGF2|IGF2BP1|IGF2BP2|IGF2BP3|IGF2R|IGFALS|IGFL2|IGFL3|IGHE|IGSF1|IKBKE|IKZF1|IKZF3|IKZF5|IL12B|IL13|IL17D|IL17F|IL18BP|IL1A|IL1B|IL20RB|IL23R|IL25|IL27|IL2RA|IL31RA|IL4|IL4I1|IL4R|IL6|IL6ST|IL7|IMMP2L|IMPAD1|ING1|INHBA|INHBB|INPP5K|INS|INSM1|INSM2|INSR|IREB2|IRF1|IRF2BPL|IRF3|IRF7|IRS1|IRS2|IRS4|IRX1|ISCA2|ISCU|ISOC1|IST1|ISX|ITCH|ITGA1|ITGA10|ITGA11|ITGA2|ITGA2B|ITGA5|ITGA6|ITGA8|ITGA9|ITGAD|ITGAE|ITGAV|ITGB1|ITGB1BP1|ITGB2|ITGB3|ITGB5|ITGB7|ITM2B|ITPA|ITPKA|ITPR1|ITPR2|ITPR3|JAG1|JAGN1|JAK2|JAK3|JAM2|JAM3|JMJD6|JUN|KALRN|KANK2|KCNA1|KCNA2|KCNA5|KCNAB1|KCNB1|KCND3|KCNE1|KCNE1B|KCNE2|KCNE3|KCNE4|KCNE5|KCNG1|KCNH2|KCNH6|KCNH7|KCNIP2|KCNJ1|KCNJ10|KCNJ11|KCNJ12|KCNJ14|KCNJ2|KCNJ4|KCNJ8|KCNK18|KCNK2|KCNK3|KCNK5|KCNK9|KCNMA1|KCNMB1|KCNMB2|KCNMB3|KCNMB4|KCNN1|KCNN2|KCNN3|KCNN4|KCNQ1|KCNS1|KCNS2|KCNT2|KDELR2|KDM5B|KDM5D|KDR|KEL|KHDC3L|KHSRP|KIAA0930|KIF12|KIF13A|KIF20A|KIF22|KIF23|KIF2A|KIF4A|KIRREL1|KISS1R|KIT|KITLG|KLF12|KLF13|KLF16|KLF2|KLF6|KLF8|KLHDC9|KLHL12|KLHL42|KLK1|KLK2|KLK8|KLKB1|KLLN|KLRK1|KMT2A|KMT2E|KNG1|KRAS|KRBOX1|KRBOX4|KRIT1|KRT18|KRT8|KYNU|L1CAM|LAG3|LAMA1|LAMA5|LAMB2|LAMC1|LCOR|LCP2|LDAF1|LEF1|LEMD3|LEP|LEPR|LGALS1|LGALS2|LGMN|LGR4|LHB|LHCGR|LIG4|LILRB4|LIME1|LIMK1|LIMS1|LIN52|LINC-PINT|LINGO1|LIPC|LIPG|LIPH|LIPI|LIPJ|LIPN|LIPT1|LIPT2|LMAN1|LMBRD1|LMF1|LMLN|LMNA|LMO1|LMO2|LMOD1|LOX|LOXL2|LPA|LPAR5|LPP|LRCOL1|LRFN1|LRIT1|LRMDA|LRMP|LRP5|LRP6|LRP8|LRPAP1|LRRC19|LRRC8A|LRRFIP1|LRRK2|LSM14A|LSM2|LSM5|LSM6|LST1|LTA|LTA4H|LTB|LTB4R|LTB4R2|LTBP2|LTC4S|LTF|LTO1|LY86|LY96|LYAR|LYL1|LYN|LYRM4|LYST|LYZ|MACF1|MACIR|MAD1L1|MAD2L1|MAEA|MAEL|MAFA|MAFB|MAFK|MAGEA10|MAGEA13P|MAGEA8|MAGEA9|MAGEB16|MAGEB17|MAGEB18|MAGEB5|MAGEB6|MAGEB6B|MAGEC1|MAGED4|MAGEH1|MAGI2|MAGT1|MALT1|MANF|MAOA|MAP10|MAP2K1|MAP2K2|MAP2K3|MAP2K5|MAP2K6|MAP3K20|MAPK1|MAPK11|MAPK12|MAPK13|MAPK14|MAPK8|MAPK8IP1|MAPT|MARVELD3|MAS1|MAU2|MAVS|MAX|MAZ|MBD1|MBD3L1|MBD3L2|MBD3L2B|MBD3L3|MBD3L4|MBD3L5|MBTPS2|MC1R|MC3R|MC4R|MCC|MCFD2|MCOLN1|MDK|MDN1|MECOM|MECP2|MED1|MEF2A|MEF2C|MEGF10|MEI1|MEIG1|MEIOB|MEIOC|MEIS1|MEMO1|MEN1|MERTK|MESD|MET|METTL14|METTL16|METTL3|MFAP2|MFAP5|MFF|MFGE8|MFHAS1|MFSD11|MGAT2|MGMT|MGST1|MGST2|MGST3|MIEF2|MIER2|MIER3|MIF|MIR1281|MIR3652|MIR4738|MIR6852|MIR7703|MIR7855|MKRN3|MLC1|MLF2|MLH1|MLH3|MLIP|MLKL|MLLT1|MLPH|MLYCD|MME|MMP11|MMP14|MMP2|MMP3|MMRN1|MMUT|MN1|MNX1|MOGS|MPDU1|MPDZ|MPG|MPI|MPIG6B|MPL|MPPED1|MPST|MPV17|MRE11|MRNIP|MRPL20|MRPS22|MRTO4|MSH2|MSH3|MSH6|MSMB|MSMO1|MSR1|MT3|MTHFD1|MTHFR|MTHFS|MTNR1B|MTOR|MTR|MTRR|MTSS1|MTX2|MUC5B|MUC6|MUSK|MUTYH|MXD1|MXD3|MXD4|MXI1|MYBBP1A|MYD88|MYH11|MYH8|MYL10|MYL12A|MYL12B|MYL3|MYL4|MYL5|MYL6|MYL6B|MYL7|MYLK|MYLK2|MYO16|MYO19|MYO5A|MYO5B|MYO9B|MYOF|MYPOP|MYRF|N4BP2L2|NAA80|NADSYN1|NAMPT|NANOS2|NAPEPLD|NAPRT|NAT8|NAT8B|NAXD|NAXE|NBEAL2|NBN|NCAM1|NCAM2|NCAPG2|NCKAP1L|ND6|NDC1|NDC80|NDNF|NDOR1|NDUFAB1|NECTIN1|NECTIN2|NEDD4L|NEFH|NEIL3|NEK10|NEO1|NEUROD1|NEUROG3|NF1|NF2|NFASC|NFE2L2|NFE2L3|NFIC|NFIX|NFKBIA|NFKBIZ|NFS1|NGEF|NHLH2|NIBAN2|NID1|NID2|NIN|NKAP|NKX1-2|NKX2-2|NKX2-3|NKX2-5|NKX6-1|NKX6-3|NLE1|NLRP3|NLRP4|NLRP7|NMNAT1|NMNAT2|NMNAT3|NMRK1|NMRK2|NMT1|NMUR1|NNMT|NOD2|NOL3|NOMO1|NOP2|NOP53|NOS1|NOS1AP|NOS2|NOS3|NOX1|NOX4|NPAS1|NPFFR2|NPHS1|NPHS2|NPIPB3|NPM1|NPPA|NPPB|NPPC|NPR1|NPY5R|NQO1|NR0B1|NR1H2|NR1H3|NR1H4|NR1I3|NR2C2AP|NR2F1|NR2F2|NR3C2|NR4A3|NR6A1|NRAS|NRBF2|NRBP1|NRIP2|NRM|NRP1|NSD2|NSDHL|NSF|NSG1|NSMCE3|NT5C3A|NT5C3B|NT5E|NTN1|NTS|NUBP1|NUBP2|NUDT1|NUDT12|NUDT15|NUDT16|NUDT16L1|NUDT5|NUMA1|NUP107|NUP133|NUP153|NUP155|NUP160|NUP205|NUP214|NUP42|NUP62|NUP85|NUP93|NUP98|NUPR1|NUPR2|NUS1|NUTF2|NXPE4|NXT1|OAS1|OAS3|OBSCN|OCA2|ODAM|OGG1|OLR1|OPA1|OPLAH|OPRD1|OPRK1|OPTN|ORC2|OSCAR|OSM|OSMR|OSTN|OXGR1|OXNAD1|OXSM|P2RX1|P2RX3|P2RX4|P2RX5|P2RX6|P2RY1|P2RY11|P2RY12|P2RY2|P2RY4|P3H1|P4HB|PAFAH1B1|PAH|PAIP1|PALB2|PALLD|PARK7|PARP10|PARP14|PARP16|PARP4|PARP6|PARP8|PARP9|PATJ|PAX1|PAX4|PAX5|PAX6|PAX8|PAXBP1|PBRM1|PCID2|PCM1|PCNA|PCNT|PCSK1|PDCD4|PDCD6|PDE11A|PDE2A|PDE3B|PDE5A|PDGFA|PDGFB|PDGFRB|PDGFRL|PDPK1|PDPN|PDX1|PDXP|PEA15|PEAK1|PEF1|PER2|PERCC1|PF4|PF4V1|PFKFB1|PFKFB2|PFN1|PFN2|PFN4|PGA3|PGA4|PGA5|PGC|PGM1|PGR|PHAF1|PHB1|PHB2|PHF12|PHKA2|PHLDB1|PHRF1|PICALM|PICK1|PID1|PIGA|PIGG|PIK3CA|PIK3CD|PIK3CG|PIK3R1|PIK3R2|PIK3R3|PIK3R5|PIM1|PIN1|PIP5K1A|PIR|PISD|PKD1|PKD2|PKIA|PKIG|PKLR|PKNOX1|PKP2|PLA2G10|PLA2G2A|PLA2G2D|PLA2G3|PLA2G4A|PLA2G4C|PLA2G4D|PLA2G4E|PLA2G4F|PLA2G5|PLA2G7|PLAA|PLAG1|PLAT|PLAU|PLCE1|PLG|PLN|PLOD1|PLOD3|PLPP1|PLRG1|PLS3|PLVAP|PLXNA1|PLXND1|PMAIP1|PMF1|PML|PMM2|PMP22|PNPLA8|PNPT1|POC1B-GALNT4|POFUT1|POGK|POLA1|POLD1|POLD2|POLD3|POLD4|POLE|POLE2|POLE3|POLE4|POLR2B|POLR2C|POLR2E|POLR2J|POLR2J2|POLR2J3|POLR2L|POM121L2|POMGNT1|PON1|PON2|PON3|POR|POT1|POU6F1|PPA2|PPAN|PPARD|PPARG|PPARGC1A|PPIA|PPIB|PPP1R13B|PPP1R13L|PPP1R3E|PPP1R3G|PPP2CB|PPP2R1A|PPP2R3C|PPP3R1|PPP3R2|PPP6C|PRC1|PRCC|PRDM12|PRDM16|PRDM6|PRDX4|PRDX6|PREB|PRELID1|PRELID3A|PREPL|PRF1|PRKAB1|PRKAB2|PRKACA|PRKACB|PRKACG|PRKAG1|PRKAG2|PRKAG3|PRKCA|PRKCD|PRKCH|PRKCQ|PRKCSH|PRKCZ|PRKD1|PRKD2|PRKDC|PRKG1|PRKG2|PRKRIP1|PRL|PRLR|PRMT1|PRMT7|PRNP|PROC|PROCR|PROM1|PROS1|PROX1|PROZ|PRPH|PRRG4|PRRT2|PRRX2|PRSS1|PRSS2|PRSS3|PRTN3|PRXL2B|PSAP|PSEN1|PSG1|PSG4|PSG6|PSG7|PSG8|PSMA1|PSMA2|PSMA3|PSMA4|PSMA5|PSMA6|PSMA7|PSMA8|PSMB1|PSMB10|PSMB11|PSMB2|PSMB3|PSMB4|PSMB5|PSMB6|PSMB7|PSMB8|PSMB9|PSMC1|PSMC2|PSMC3|PSMC4|PSMC5|PSMC6|PSMD1|PSMD10|PSMD13|PSMD14|PSMD2|PSMD4|PSMD5|PSMD8|PSMD9|PSME1|PSME2|PSME3|PSME4|PSMF1|PSPH|PTAFR|PTCHD1|PTEN|PTF1A|PTGDR|PTGDR2|PTGDS|PTGER1|PTGER2|PTGER3|PTGES|PTGES2|PTGES3|PTGFR|PTGIR|PTGIS|PTGR1|PTGR2|PTGS1|PTGS2|PTH|PTH1R|PTK2|PTK2B|PTN|PTPN1|PTPN11|PTPN12|PTPN18|PTPN2|PTPN22|PTPN23|PTPRC|PTPRG|PTPRJ|PTPRK|PTPRO|PTPRR|PUDP|PURB|PXDN|PXMP2|PXMP4|PXN|QPRT|RAB10|RAB26|RAB27A|RAB29|RAB31|RAB34|RAB4B|RABL3|RAC1|RAC2|RACGAP1|RAD51|RAD52|RAD54B|RAD54L|RAG1|RAN|RANBP17|RANBP2|RANBP3|RANBP3L|RANGRF|RAP1A|RAP1B|RAP1GAP|RAP1GAP2|RAP2B|RAP2C|RAPGEF3|RAPGEF4|RARA|RARB|RARG|RASD1|RASGRP1|RASGRP2|RASSF5|RB1|RBBP7|RBBP8|RBL1|RBL2|RBM15|RBM8A|RC3H1|RC3H2|RCC2|RDH10|REEP2|RELN|REN|REPIN1|REST|RET|RETN|REXO2|RFT1|RFTN1|RFX6|RFX7|RFX8|RGN|RGPD1|RGPD2|RGPD3|RGPD4|RGPD5|RGPD8|RGS2|RGS21|RHAG|RHBDD1|RHBG|RHCG|RHD|RHOA|RHOBTB1|RHOBTB2|RHOD|RHOJ|RHOQ|RHOU|RHOV|RIC8A|RIDA|RIGI|RIPK1|RIPK3|RIPPLY1|RITA1|RMDN3|RND2|RNF135|RNF139|RNF213|RNF4|RNF41|RNF6|RNH1|ROCK1|ROCK2|ROMO1|RP2|RPF2|RPL10|RPL10L|RPL23A|RPL5|RPL6|RPLP0|RPLP0P6|RPS14|RPS27A|RPS6|RPS6KA4|RPS6KA5|RPS6KB1|RPS6KB2|RPSA|RRAS|RRAS2|RREB1|RRM2B|RRS1|RTEL1|RUNX1|RYR3|S100A8|S100A9|S1PR2|SALL2|SAP130|SAP30|SARM1|SASH1|SASH3|SAT1|SBDS|SBSPON|SCAF1|SCAPER|SCARA3|SCG3|SCIMP|SCN10A|SCN1A|SCN1B|SCN2B|SCN3A|SCN3B|SCN4B|SCN5A|SCN8A|SCNN1A|SCNN1B|SCNN1G|SCPEP1|SCRT1|SCRT2|SDHB|SDHC|SDHD|SDS|SDSL|SEC16A|SEC16B|SEC61A1|SEC61A2|SEC61G|SEC63|SEL1L|SELE|SELENOS|SEMA4D|SEMA7A|SEMG1|SENP1|SENP2|SENP6|SERHL2|SERPINA1|SERPINA10|SERPINA12|SERPINA3|SERPINA5|SERPINB3|SERPINC1|SERPIND1|SERPINE1|SERPINE2|SERPINF1|SERPINF2|SERPING1|SERPINH1|SERPINI1|SERPINI2|SET|SETD7|SETDB1|SETDB2|SF3B1|SFN|SFRP1|SFRP2|SFTPA1|SFXN1|SGCA|SGCD|SGCG|SGK1|SH2B3|SH3GL1|SH3GL2|SH3GL3|SH3KBP1|SH3RF1|SHH|SHMT1|SHMT2|SHROOM2|SHTN1|SIAE|SIAH2|SIK3|SIN3A|SINHCAF|SIPA1|SIRT2|SIRT6|SIRT7|SIT1|SKIV2L|SKOR1|SLC11A1|SLC11A2|SLC14A1|SLC19A1|SLC1A2|SLC1A5|SLC22A13|SLC22A2|SLC22A4|SLC24A5|SLC25A2|SLC25A20|SLC25A24|SLC25A25|SLC25A38|SLC25A4|SLC25A40|SLC25A46|SLC26A1|SLC26A3|SLC26A6|SLC27A4|SLC2A1|SLC2A10|SLC2A14|SLC2A2|SLC2A3|SLC2A4|SLC2A9|SLC30A1|SLC30A2|SLC30A7|SLC30A8|SLC30A9|SLC31A1|SLC31A2|SLC35A1|SLC35A2|SLC35C1|SLC37A4|SLC39A13|SLC39A14|SLC39A3|SLC39A7|SLC39A8|SLC40A1|SLC45A2|SLC45A3|SLC46A1|SLC46A2|SLC47A1|SLC4A1|SLC4A3|SLC51A|SLC5A8|SLC6A9|SLC7A7|SLC7A8|SLC8A1|SLC9A1|SLC9A3|SLC9A3R1|SLC9A3R2|SLCO1B1|SLCO1B3|SLFN11|SLFN12|SLFN13|SLFN14|SLIT1|SMAD1|SMAD2|SMAD3|SMAD4|SMAD5|SMAD6|SMAD7|SMAD9|SMARCC1|SMARCE1|SMC5|SMIM1|SMIM22|SMIM24|SMN2|SMURF1|SNAI1|SNAI3|SNAPC2|SNCA|SNCAIP|SND1|SNTA1|SNURF|SOAT2|SOCS1|SOCS6|SOD1|SOD3|SOHLH1|SORBS1|SORBS3|SORL1|SOS1|SOX12|SOX13|SOX15|SOX3|SOX30|SP3|SP5|SP7|SP9|SPAG16|SPAG17|SPARC|SPCS2|SPCS3|SPI1|SPINK1|SPINK5|SPINT2|SPRYD4|SPTA1|SPTAN1|SPTB|SPTBN1|SPTBN2|SPTBN5|SPZ1|SQLE|SRA1|SRC|SRD5A3|SRP14|SRP54|SRP68|SRP72|SRPRA|SRPRB|SS18|SSH1|SSPO|SSR4|SST|SSX1|SSX2|SSX2B|SSX2IP|SSX3|SSX4|SSX5|SSX7|ST3GAL1|ST3GAL2|ST3GAL4|ST6GALNAC1|ST8SIA2|STAM|STAM2|STARD3|STAT1|STAT3|STAT5A|STAT5B|STEAP1|STEAP2|STEAP3|STEAP4|STIM1|STING1|STIP1|STK11|STK3|STK4|STMN1|STON1|STOX1|STRADA|STT3A|STT3B|STX11|STX3|STX5|STXBP1|STXBP2|STXBP3|STYX|SUCNR1|SUFU|SULT2B1|SUMO1|SUMO3|SUMO4|SVBP|SYCP3|SYK|SYPL2|SYS1|SYT1|SYT14P1|TAB2|TACR1|TACR3|TACSTD2|TAF1|TAF1A|TAF1C|TAF1D|TAFAZZIN|TAGLN3|TAL1|TAL2|TALDO1|TANGO2|TANK|TAOK2|TARDBP|TAS1R2|TAS1R3|TAZ|TBC1D4|TBC1D8|TBC1D8B|TBCA|TBCC|TBCD|TBCE|TBCEL|TBK1|TBL1X|TBPL2|TBX1|TBX20|TBX5|TBXA2R|TBXAS1|TBXT|TCAP|TCEA1|TCF25|TCF3|TCF4|TCF7L1|TCF7L2|TCIM|TCP1|TCP10L|TEK|TENT5A|TERT|TESK2|TET2|TFDP1|TFDP2|TFDP3|TFE3|TFG|TGFB1|TGFB2|TGFB3|TGFBR1|TGFBR2|TGFBR3|TGIF2|TGIF2LX|TGIF2LY|TGM1|THAP5|THBD|THBS1|THBS2|THNSL1|THOC5|THPO|THRA|THRSP|THSD1|THSD4|THSD7B|THY1|TICAM1|TICAM2|TIE1|TIMMDC1|TINAG|TIRAP|TJP2|TLL1|TLN1|TLN2|TLR2|TLR3|TLR4|TLR6|TM2D1|TMEM128|TMEM14C|TMEM165|TMEM187|TMEM199|TMEM203|TMEM207|TMEM30B|TMEM38B|TMEM70|TMOD3|TMPO|TMPRSS6|TMSB4Y|TNC|TNF|TNFRSF10A|TNFRSF10B|TNFRSF11A|TNFRSF25|TNFSF10|TNFSF11|TNFSF4|TNFSF8|TNIP2|TNXB|TOMM70|TOR1A|TOX|TOX2|TP53|TP53AIP1|TP53BP2|TP53INP1|TP73|TPM2|TPM3|TPM4|TPO|TPP1|TPR|TRADD|TRAF2|TRAF3|TRAF3IP2|TRAF6|TRAF7|TRAPPC1|TRAPPC11|TRAPPC12|TRAPPC13|TRAPPC2|TRAPPC2B|TRAPPC2L|TRAPPC3|TRAPPC4|TRAPPC5|TRAPPC6A|TRAPPC6B|TRAPPC8|TRAPPC9|TRDN|TREM2|TREX1|TRHR|TRIAP1|TRIM25|TRIM27|TRIM28|TRIM44|TRIM71|TRIM75|TRIP13|TRIP4|TRIP6|TRIR|TRMU|TRPC3|TRPC6|TRPM2|TRPM4|TRPV4|TSC1|TSC2|TSC22D1|TSHB|TSHR|TSPAN3|TSPAN7|TSPYL1|TSSK4|TSTA3|TTC26|TTC39A|TTN|TTR|TUBA8|TUBB1|TUBB6|TXN|TXN2|TXNDC16|TXNDC2|TXNRD1|TXNRD2|TXNRD3|TYMP|TYMS|TYR|TYROBP|TYRP1|UBA5|UBA52|UBASH3B|UBB|UBC|UBE2D1|UCN2|UCN3|UFSP1|UGT1A1|UGT1A3|UGT1A8|UGT2B15|UGT2B17|UGT2B28|UGT8|ULK2|UNC13D|UNC5A|UNC5B|UNC5C|UNC79|UNC93B1|UQCRQ|USF1|USP17L6P|USP51|USP53|USP8|USP9X|UTS2|UTS2B|UTS2R|VAMP2|VAMP3|VAMP5|VAV2|VBP1|VCL|VDR|VEGFA|VEGFB|VEGFC|VGLL2|VHL|VIM|VKORC1|VLDLR|VMO1|VPS33B|VPS45|VPS4A|VRTN|VTN|VWF|WAS|WASF1|WASF2|WASF3|WASHC4|WBP11|WDCP|WDFY3|WDPCP|WDR81|WDR91|WEE1|WFS1|WHAMM|WNT1|WNT10B|WNT2|WNT2B|WNT5A|WNT8A|WT1|WWOX|XCL2|XIAP|XPO1|XPO4|XPO5|XPO6|XPO7|XRCC1|XRCC3|XRN1|XXYLT1|XYLT1|XYLT2|YAE1|YJEFN3|YTHDF2|YTHDF3|YWHAB|YWHAZ|YY1|ZAP70|ZBED2|ZBP1|ZBTB10|ZBTB16|ZBTB2|ZBTB21|ZBTB22|ZBTB25|ZBTB32|ZBTB37|ZBTB39|ZBTB4|ZBTB42|ZBTB45|ZBTB46|ZBTB47|ZBTB5|ZBTB7A|ZBTB7B|ZBTB8A|ZC3H12A|ZC3H12D|ZC3H8|ZDBF2|ZDHHC17|ZDHHC9|ZFAND2B|ZFHX3|ZFHX4|ZFP36|ZFP36L1|ZFP36L2|ZFP37|ZFP57|ZFP69B|ZFPM1|ZFPM2|ZFYVE1|ZFYVE19|ZGLP1|ZHX1|ZHX2|ZIC3|ZIM2|ZKSCAN3|ZKSCAN5|ZMPSTE24|ZMYM5|ZNF10|ZNF100|ZNF117|ZNF124|ZNF131|ZNF134|ZNF136|ZNF140|ZNF142|ZNF146|ZNF169|ZNF174|ZNF177|ZNF18|ZNF180|ZNF19|ZNF195|ZNF2|ZNF20|ZNF202|ZNF205|ZNF221|ZNF236|ZNF239|ZNF248|ZNF254|ZNF263|ZNF266|ZNF273|ZNF275|ZNF276|ZNF280A|ZNF280B|ZNF284|ZNF330|ZNF335|ZNF337|ZNF341|ZNF343|ZNF345|ZNF354B|ZNF365|ZNF367|ZNF37A|ZNF385A|ZNF404|ZNF419|ZNF425|ZNF433|ZNF436|ZNF438|ZNF439|ZNF44|ZNF440|ZNF443|ZNF444|ZNF449|ZNF460|ZNF469|ZNF479|ZNF485|ZNF487|ZNF491|ZNF492|ZNF500|ZNF501|ZNF502|ZNF506|ZNF512B|ZNF517|ZNF524|ZNF529|ZNF550|ZNF554|ZNF555|ZNF556|ZNF557|ZNF558|ZNF559|ZNF560|ZNF562|ZNF566|ZNF572|ZNF575|ZNF582|ZNF587B|ZNF589|ZNF596|ZNF597|ZNF599|ZNF608|ZNF614|ZNF619|ZNF620|ZNF621|ZNF626|ZNF627|ZNF641|ZNF646|ZNF655|ZNF668|ZNF669|ZNF671|ZNF672|ZNF674|ZNF675|ZNF676|ZNF678|ZNF679|ZNF680|ZNF682|ZNF684|ZNF69|ZNF691|ZNF692|ZNF696|ZNF705A|ZNF705B|ZNF705D|ZNF705EP|ZNF705G|ZNF707|ZNF709|ZNF71|ZNF713|ZNF714|ZNF716|ZNF732|ZNF736|ZNF737|ZNF74|ZNF749|ZNF75A|ZNF764|ZNF766|ZNF768|ZNF771|ZNF778|ZNF780B|ZNF785|ZNF787|ZNF791|ZNF799|ZNF8|ZNF823|ZNF829|ZNF846|ZNF875|ZNF891|ZNF90|ZNF98|ZNHIT6|ZPR1|ZSCAN18|ZSCAN2|ZSCAN25
C0497131	Bleeding hemorrhage	108	AARS1|AARS2|ABCB7|ABCC9|ACE|ACSM3|ACTA2|ADD1|AGT|AGTR1|ALAS2|ALOX5AP|ANK2|CASP12|CBS|CCDC88C|CFAP43|CLCN5|COL18A1|COL4A1|COL4A2|CSF1R|CUBN|CUX1|CYP2C19|CYP3A5|DGUOK|ECE1|EGLN1|EIF2AK1|EIF2AK2|ERBB2|F2|F5|F7|F8|FGB|FGG|FOCAD|GATA1|GIMAP5|GJA5|GLRX5|GLS|GNB3|GP1BA|GP1BB|GP9|GRN|HABP2|HSCB|HSPA9|IKZF5|ITGA2B|ITGB3|JAK2|KARS1|KCNA5|KCNE2|KCNJ2|KCNMB1|KCNQ1|KIF23|KRT18|L1CAM|LST1|MAB21L1|MPDZ|MPL|MTHFR|MYL4|MYRF|NF2|NOS3|NPPA|NR3C2|NT5C3A|OPA1|OPTN|PRKCH|PRKG1|PTGIS|RETN|RHAG|RNASET2|SASH1|SCN1B|SCN2B|SCN3B|SCN4B|SCN5A|SLC11A2|SLC13A3|SLC25A38|SLCO1B1|SLCO1B3|SMARCC1|SPTB|STEAP3|THSD1|TRAF7|TRIM71|TTC26|UGT1A1|WAS|WDR81|WNT2B|ZNF148
C0848742	Bleeding in breast	36	ACSM3|ADD1|AGT|AGTR1|AKT1|ATM|BACH1|BARD1|BRCA2|BRIP1|CASP8|CDH1|CYP3A5|ECE1|ESR1|GNB3|HMMR|KCNMB1|KRAS|MLH3|MSH3|MSH6|NOS3|NQO1|NR3C2|PHB1|PIK3CA|PPM1D|PTGIS|RAD51|RAD54L|RB1CC1|RETN|SASH1|TP53|XRCC3
C0547005	Bleeding mid-cycle	60	AKT1|ALDH7A1|ATP6V0C|CACNA1H|CACNB4|CDH1|CERS1|CHRNA2|CHRNA4|CHRNB2|CLCN2|CNTN2|CPA6|CSTB|CTNNB1|DEPDC5|EFHC1|ERBB2|GABRA1|GABRA3|GABRB3|GABRD|GAL|GOSR2|GRIN2A|HCN2|HCN4|KCNC1|KCNMA1|KCTD7|LGI1|LMNB2|MLH3|MSH6|NPRL2|NPRL3|OPCML|PIK3CA|PLPBP|PRDM8|PRICKLE1|PRKN|RAD54L|RAPGEF2|RELN|RILP|RORB|SAMD12|SCARB2|SCN3A|SEMA6B|SETD1A|SLC12A5|SLC2A1|SLC7A6OS|STARD7|SYN1|TBC1D24|TNRC6A|YEATS2
C0156405	Bleeding ovulation	20	ACTN1|COL4A1|COL4A2|CYP21A2|EPHB2|F10|FLI1|GFI1B|GP1BA|GP6|ITGA2B|ITGB3|MCFD2|P2RY12|PRKACG|RASGRP2|SLFN14|TBXA2R|TPM4|VWF
C2199607	Bleeding spontaneously	43	AAGAB|ACTN1|ADA2|ANGPT1|ANTXR1|AQP5|ATR|BAP1|BMPR1A|COL4A1|COL4A2|EPHB2|EPPK1|F12|F8|FLI1|FLT4|GFI1B|GJB2|GP6|HS3ST6|ITGA2B|ITGB3|KDR|KNG1|KRT1|KRT16|KRT6C|KRT9|MBD4|MED1|MYOF|P2RY12|PLCG1|PLG|PRKACG|RASGRP2|SERPINB7|SERPING1|SLFN14|TBXA2R|TPM4|TRPV3
C0151529	Bleeding time prolonged	377	A4GALT|ABCB6|ABCB7|ABL1|ABO|ACHE|ACKR1|ACTG2|ACTN1|ACTN4|ADA2|ADAMTS13|ADAMTS2|ADRA2B|AEBP1|AGO3|AGO4|AGT|ALAS2|ANO6|ANXA2|APBB1IP|APOL1|AQP1|ART4|ASIP|ASXL1|B3GALT6|B4GALT1|B4GALT7|BCAM|BCAR1|BLOC1S3|BRD7|BRPF1|BRPF3|BSG|C1QBP|C1R|C1S|C4A|CACNA1F|CACNG1|CACNG5|CACNG6|CACNG8|CALD1|CALR|CASK|CBFB|CBS|CCND1|CD151|CD209|CD2AP|CD44|CD9|CDH11|CDK2AP2|CHST14|CHST2|CHST4|CITED1|CLCN5|CLCN7|CLEC1B|CLEC4A|CNKSR2|CNOT10|COL1A1|COL1A2|COL3A1|COL4A1|COL4A2|COL4A3|COL4A4|COL5A1|COL5A2|CPB2|CR1|CR2|CRK|CRLF3|CSK|CTDSP1|CTDSP2|CTLA4|CTNS|CUBN|CXCL10|CYB5R3|CYP2C19|DACT1|DCP2|DCT|DDT|DEDD2|DIS3L|DIS3L2|DLL4|DNASE1|DNASE1L3|DOK1|DSE|DXO|DYSF|E2F4|E2F7|EDN3|EGLN1|ELN|EMD|EPHB2|ERMAP|ERN1|ERN2|F11|F12|F13A1|F2R|F2RL2|F2RL3|F5|F7|F8|F9|FCER1G|FCGR2B|FERMT2|FERMT3|FGA|FGB|FGG|FHL1|FKBP14|FLI1|FN1|FOCAD|FUT3|FUT4|GATA1|GATA2|GCNT2|GFI1B|GGCX|GJC2|GLI2|GLRX5|GNA13|GNB1|GP1BA|GP1BB|GP5|GP6|GP9|GUCY1B1|GYPA|GYPB|GYPC|HPS3|HPS4|HSCB|HSP90B1|HSPA1A|HSPA2|HSPA9|HTR7|ICAM4|IFNG|IKZF5|IL12RB2|IMMP2L|INF2|IQGAP2|IRF5|ITGA1|ITGA10|ITGA11|ITGA2|ITGA2B|ITGA9|ITGAV|ITGB3|ITGB5|ITPR2|JAK2|KEL|KIF23|KLK1|KLKB1|KNG1|KRT18|LCP2|LIG4|LMOD1|LPA|LRMDA|LSM2|LSM5|LSM6|LYST|MAGI1|MC1R|MCFD2|MERTK|METTL14|METTL16|METTL3|MFSD12|MIR6852|MMRN1|MPIG6B|MPL|MREG|MTHFR|MXD3|MYL12A|MYL12B|MYL5|MYL6B|MYL7|MYLK|MYO16|MYO1C|MYO1E|MYOF|MYPOP|NANOS2|NBEAL2|NBN|NCAM1|NT5C3A|NUDT12|NUDT16|NUDT16L1|NUP214|OCA2|P2RX3|P2RX4|P2RY1|P2RY11|P2RY12|P2RY2|P2RY4|PAX2|PDCD1|PDXP|PHKA2|PIGG|PIP5K1A|PKLR|PLA2G4A|PLAU|PLG|PLN|PLOD1|PMEL|PRCP|PRKACB|PRKACG|PRKG1|PROC|PTGDR|PTGER1|PTGER2|PTGFR|PTGIR|PTK2|PTPRC|PTPRK|PXN|RAP1A|RAP1B|RAP1GAP|RAP1GAP2|RAP2B|RAP2C|RAPGEF3|RAPGEF4|RASGRP1|RASGRP2|RB1|RBL1|RBL2|RCC2|RHAG|RHD|RHOD|RIDA|RNH1|RTN4R|RUNX1|RUNX3|RYR3|SBDS|SDS|SEMA7A|SERPINA5|SERPINA7|SERPINB2|SERPINC1|SERPIND1|SERPINF2|SERPING1|SF3B1|SGCG|SH2B3|SIGLEC9|SLC11A2|SLC14A1|SLC16A10|SLC24A5|SLC25A38|SLC39A13|SLC45A1|SLC45A2|SLC4A1|SLFN11|SLFN12|SLFN13|SLFN14|SMIM1|SNAP23|SND1|SORBS1|SORBS3|SPG21|SPTB|SSH1|ST3GAL4|STAT4|STEAP3|STON1|TAF1|TBC1D8|TBX20|TBXA2R|TESK2|TET2|TFDP3|THBD|THPO|TLN1|TLN2|TLR5|TNC|TNXB|TPM2|TPM3|TPM4|TREX1|TRIP6|TRIR|TRMU|TRPC1|TRPC6|TUBA1B|TUBA8|TUBB1|TYR|TYRP1|UGT1A1|USF1|UTS2R|VCL|VKORC1|VWF|WAS|WEE1|XCL2|YTHDF2|YWHAZ|ZBTB5|ZFP36L2|ZHX2|ZNF239|ZNF608
C0232503	Bleeding umbilical	40	ACTN1|BGLAP|CBS|COL4A1|COL4A2|COL4A3|COL4A4|DGUOK|EPHB2|F10|F5|F7|F8|F9|FGA|FGB|FGG|FLI1|GFI1B|GIMAP5|GP1BA|GP1BB|GP5|GP6|GP9|ITGA2B|ITGB3|P2RY12|PF4V1|PRKACB|PRKACG|PROC|RASGRP2|SERPINC1|SERPIND1|SLFN14|TBXA2R|THBD|TPM4|VWF
C0854438	Blepharal pigmentation	17	ACSM3|ADD1|AGT|AGTR1|CDH3|COL18A1|CYP3A5|ECE1|GNB3|KCNMB1|NOS3|NR3C2|OPA1|OPTN|PAX6|PTGIS|RETN
C0005741	Blepharitis	266	ABCA12|ABCA4|ABCA5|ABHD14B|ABHD5|ACD|ACVRL1|ADA2|ADAMTS18|AGBL1|AIPL1|ALOX12|ALOX12B|ALOX5|ALOXE3|ALS2|ANGPT1|AP1B1|APOE|ARL2|ARL2BP|ASB10|ASPRV1|ASXL1|ATAD3A|AWAT1|BEST1|BTD|BTNL2|C1QTNF5|C2|C3|C9|CASP14|CBLB|CCL11|CD19|CD40LG|CD81|CDH3|CDHR1|CDKN1B|CERS3|CFB|CFH|CFHR1|CFHR3|CFI|CIBAR1|CLDN1|CLEC7A|COL17A1|COL18A1|COL4A1|COL4A2|COL7A1|COL8A2|CR2|CRYBB1|CRYBB3|CRYGC|CRYGD|CST3|CTC1|CTLA4|CWC27|CX3CR1|CYP26B1|CYP4F2|CYP4F22|CYP4F3|DBR1|DCLRE1B|DCN|DDB2|DHDDS|DKC1|DNASE1|DRD1|DRD5|DSP|ECM1|ELOVL4|ENG|ERCC2|ERCC3|ERCC4|ERCC5|ERCC6|ERCC8|F12|FAR1|FAR2|FBLN5|FBN2|FCGR2A|FCGR2B|FERMT1|FGF5|FLG|FOXD3|FRMD7|FYCO1|GATA2|GDF2|GDF5|GJA3|GJA8|GJB2|GNB1|GRHL2|HAS2|HEPHL1|HGF|HLA-B|HLA-DRB1|HLA-G|HMCN1|HNMT|HS3ST6|HSF4|HTRA1|IARS1|IARS2|ICOS|IFNGR1|IKZF1|IL10|IL13|IL17F|IL17RC|IL21|IL23R|IL6|INS|INSC|IRF2BP2|IRF5|ITCH|ITGA3|ITGA6|ITGB4|KIF4A|KITLG|KLK5|KNG1|KRT1|KRT10|KRT81|KRT83|KRT86|LAMA3|LAMB3|LAMC2|LEF1|LEMD2|LIM2|LIPN|LOXL3|LRAT|LRBA|LTA|MAGT1|MINPP1|MLH1|MS4A1|MSH2|MUC7|MYOF|NFE2L2|NFKB1|NFKB2|NHP2|NIPA2|NIPAL1|NIPAL2|NIPAL3|NIPAL4|NOG|NOP10|NPSR1|NRL|NTF4|OPA1|OPTN|OVOL2|P3H2|P4HA2|PANK4|PARN|PAX6|PDCD1|PIK3CA|PITX3|PLG|PNPLA1|POLH|POT1|POU5F1|PRDX3|PTCH1|PTCH2|PTGDR|PTGER2|RASA1|RAX2|RBM28|RBPJ|RP2|RPGR|RPL11|RPS23|RPS24|RTEL1|SALL2|SCGB3A2|SDR9C7|SEC61A1|SERPINE2|SERPING1|SF3B1|SIAE|SLC16A12|SLC39A4|SLC4A11|SMO|SREBF1|ST14|STAT3|STAT4|STS|SULT2B1|TACSTD2|TBX21|TCF4|TERF2|TERF2IP|TERT|TET2|TGFB1|TGFBI|TGM1|TINF2|TLR5|TMEM79|TNF|TNFRSF13B|TNFRSF13C|TP63|TRAF3IP2|TREX1|TUBB6|TYMS|UBA1|UBIAD1|VIM|WDR36|WNT9B|WRAP53|XPA|XPC|YAP1|ZAP70|ZEB1|ZFHX4|ZMPSTE24
C0271308	Blepharitis allergic	12	ALOX5|C1QTNF5|COL18A1|COL4A1|COL4A2|FLG|IL10|NRL|OPA1|OPTN|P3H2|PAX6
C0005747	Blepharospasm	450	ABAT|ACAA2|ACOT4|ACOT7|ACP5|ADCY6|ADD3|ADH1C|ADORA2A|ADRA1A|ADRB3|AGBL1|ALPL|ANK1|ANO10|ANO3|AOPEP|AP4E1|APOA4|APTX|ARC|ARG2|ARRB2|ASB10|ATCAY|ATG5|ATG7|ATIC|ATL1|ATL3|ATP1A2|ATP1A3|ATP2B3|ATP5F1A|ATP5F1B|ATP5F1C|ATP5F1D|ATP5F1E|ATP5F1EP2|ATP5MC1|ATP5MC2|ATP5MC3|ATP5ME|ATP5MF|ATP5MG|ATP5MGL|ATP5MJ|ATP5MK|ATP5PB|ATP5PD|ATP5PF|ATP5PO|ATP6|ATP6V0C|ATP6V1A|ATP7B|ATP8|ATP8A2|ATXN2|ATXN3|ATXN8OS|AVPR1A|AVPR1B|AVPR2|BMP7|BMPR2|C1QTNF5|CA8|CACNA1A|CALB1|CALCA|CALY|CAV1|CAVIN1|CCT5|CD36|CDK5|CEP85L|CISD1|CISD3|CLCN6|COA7|COL18A1|COL8A2|COQ2|CP|CPHXL|CPHXL2|CRH|CRHBP|CRYGC|CSF1R|CSGALNACT1|CTNS|CWF19L1|CYB5B|CYB5R3|CYP1B1|DBR1|DCC|DCN|DDAH2|DHFR|DHFR2|DHODH|DKC1|DMAC2L|DNAJC3|DNM2|DNMT1|DRD1|DRD2|DRD3|DRD4|DRD5|DST|ECHS1|EDNRA|EIF2AK2|EMC1|ESR1|EXOSC5|FADS6|FAR1|FBLN5|FGA|FGF5|FLVCR1|FOXL2|FRMD7|FUS|FXN|GCH1|GCHFR|GDAP2|GFPT1|GGA1|GGA2|GGA3|GJA8|GLRX5|GNA11|GNAI3|GNAL|GNAO1|GNAQ|GNB1|GNB5|GNG2|GPR88|GRHL2|GRID2|GRM1|GSK3A|GSK3B|GTF2IRD2|H2AB1|H2AC14|H2AC18|H2AC19|H2AC20|H2AC4|H2AC6|H2AC7|H2AC8|H2AX|H2AZ1|H2BC1|H2BC10|H2BC11|H2BC12|H2BC13|H2BC14|H2BC15|H2BC17|H2BC21|H2BC3|H2BC4|H2BC5|H2BC6|H2BC7|H2BC8|H2BC9|H2BU1|H3-3A|H3-3B|H3C1|H3C10|H3C11|H3C12|H3C13|H3C14|H3C15|H3C2|H3C3|H3C4|H3C6|H3C7|H3C8|H4-16|H4C1|H4C11|H4C12|H4C13|H4C14|H4C15|H4C2|H4C3|H4C4|H4C5|H4C6|H4C8|H4C9|HADH|HADHA|HADHB|HDC|HDX|HIVEP2|HK1|HLA-DQB1|HLA-DRB1|HOMEZ|HOXB1|HPCA|HSD17B12|HSFX3|HSFX4|HSFY1|HSP90AA1|HSPG2|HTD2|HTR1A|HTR2A|HTR2C|HTT|IARS2|IL13|INS|ISCA2|ITM2B|KANK1|KCNK18|KCNMA1|KCNQ2|KCNQ3|KCTD17|KIF1A|KIF5A|KIF5B|KIF5C|KLF16|KLF18|KLRK1|KMT2B|LCORL|LEUTX|LOC728743|LYZ|MAB21L1|MAMLD1|MAPT|MCAT|MECR|MIR4738|MOCS2|MTARC1|MTARC2|MT-ATP6|MT-ATP8|MYC|MYCLP1|MYF5|NANOGP1|NCSTN|NEPRO|NFASC|NFE2L2|NGF|NKX2-1|NOL3|NOP10|NOS2|NOS3|NOTCH2NLA|NOTCH2NLB|NOTCH2NLC|NQO1|NR4A2|NR4A3|NRL|NSG1|NSG2|NTF4|NTNG2|ODAM|OPA1|OPTN|OVOL2|OXTR|P3H2|PAX6|PCBD1|PCBD2|PDCD1|PDE10A|PDE2A|PDE4D|PDE5A|PDE8B|PDE9A|PDXK|PECR|PEG10|PITRM1|PMP22|PMPCA|POU4F1|PPT1|PPT2|PRDM12|PRDM13|PRDX3|PREP|PRKG2|PRKN|PRKRA|PRL|PRNP|PSAP|PTGER1|PTPA|PTS|QDPR|RAB3B|RASD2|RAX|RETREG1|RFC1|RFX7|RNF170|ROBO2|ROBO3|RORA|RUBCN|SALL2|SCN11A|SCN1A|SCN8A|SCN9A|SCYL1|SERPINA3|SETX|SFTPB|SGCE|SHANK3|SHQ1|SLC16A12|SLC18A2|SLC24A1|SLC25A46|SLC2A1|SLC4A11|SLC6A2|SLC6A3|SLC6A4|SLC7A6|SLITRK1|SLITRK2|SNX14|SP4|SPR|SPTBN2|SPTLC1|SPTLC2|STIM1|STUB1|STXBP1|SULT1A3|SYNE1|SYT14|TACO1|TACSTD2|TAF1|TBP|TCF4|TDP1|TDP2|TDRD7|TECPR2|TENM4|TGFBI|TH|THAP1|THAP10|THG1L|TICAM1|TIMM8A|TNFRSF1A|TOR1A|TPBG|TPP1|TRPM7|TSPOAP1|TTF1|TTR|TUBB4A|TUBB6|UBA5|UBE2L6|UBIAD1|UNC5A|UNC5B|USP9X|VPS11|VPS13A|VPS13D|VPS41|VPS9D1|VWA3B|WDR36|WDR81|WNK1|WWOX|XRCC1|YAP1|YME1L1|ZEB1|ZFHX4|ZNF316|ZNF32|ZNF362|ZNF394|ZNF408|ZNF497|ZNF525|ZNF625|ZNF644|ZNF660|ZNF826P|ZNF83|ZNF835|ZNF865|ZNF878|ZSCAN20|ZSCAN29|ZSCAN32|ZSCAN5A|ZSCAN5C|ZSCAN5DP
C0266648	Blighted ovum	21	ANXA5|CHID1|CKS2|CUEDC2|DMD|F2|F5|FTO|HBB|HBD|IARS1|KHDC3L|LARS2|M1AP|MEI1|NLRP7|PTF1A|SOHLH1|SYCP3|TMEM98|ZCWPW1
C0456909	Blindness	4709	A0A0G2JNH3|A1BG|A4GALT|AARS1|AARS2|AARSD1|ABCA1|ABCA12|ABCA2|ABCA4|ABCA7|ABCA8|ABCB1|ABCB4|ABCB6|ABCB7|ABCC1|ABCC10|ABCC11|ABCC2|ABCC4|ABCC5|ABCC6|ABCC8|ABCC9|ABCD1|ABCG1|ABHD12|ABHD14A-ACY1|ABHD2|ABHD4|ABHD5|ABHD6|ABI2|ABI3|ABL1|ABL2|ABRAXAS1|ACAA2|ACAD9|ACADS|ACADVL|ACBD7|ACE|ACER3|ACKR2|ACKR3|ACO1|ACO2|ACOT1|ACOT2|ACOT4|ACOT7|ACOT9|ACOX1|ACOX3|ACOXL|ACP4|ACSL4|ACSL6|ACSM3|ACSM6|ACTA1|ACTB|ACTBL2|ACTG1|ACTL6A|ACTL7B|ACTN1|ACTN2|ACTR3|ACTR3B|ACTR3C|ACVR1C|ACY3|ADA|ADA2|ADAL|ADAM11|ADAM19|ADAM22|ADAM33|ADAMDEC1|ADAMTS13|ADAMTS18|ADAMTS20|ADAMTSL4|ADCY1|ADCY10|ADCY2|ADCY3|ADCY4|ADCY5|ADCY7|ADCY8|ADCY9|ADCYAP1R1|ADD1|ADD2|ADD3|ADGRA1|ADGRA3|ADGRB1|ADGRB2|ADGRD1|ADGRD2|ADGRE3|ADGRE4P|ADGRF1|ADGRF2|ADGRF3|ADGRF4|ADGRG1|ADGRG2|ADGRG4|ADGRG5|ADGRG7|ADGRL1|ADGRL2|ADGRL4|ADGRV1|ADIG|ADK|ADNP|ADNP2|ADORA1|ADORA2B|ADRA2A|ADRM1|AFDN|AFG3L2|AGBL1|AGBL3|AGBL4|AGBL5|AGER|AGK|AGO3|AGO4|AGT|AGTPBP1|AGTR1|AHI1|AIDA|AIFM1|AIM2|AIMP1|AIMP2|AIPL1|AJUBA|AKAP5|AKAP9|AKR7L|AKT1|AKT2|AKT3|ALAS2|ALDH1A2|ALDH1A3|ALDH3A2|ALDH7A1|ALDH9A1|ALDOA|ALG1|ALG11|ALG12|ALG2|ALG3|ALG6|ALG8|ALG9|ALK|ALMS1|ALOX12B|ALOX5|ALOX5AP|ALOXE3|ALPK1|ALS2|ALYREF|AMACR|AMBRA1|AMN|AMPD2|AMZ1|AMZ2|ANAPC2|ANGPT1|ANK1|ANK3|ANKH|ANKIB1|ANKRD27|ANO1|ANO10|ANO5|ANO6|ANP32B|ANPEP|AOX1|AP1AR|AP3D1|APAF1|APBB1|APC|APCS|APLF|APLP2|APOA4|APOBEC1|APOC1|APOD|APOE|APOL1|APOO|APOOL|APP|APPL1|APTX|AQP2|AR|ARAP1|ARC|ARF1|ARF6|ARFGEF1|ARFGEF2|ARFIP2|ARHGAP28|ARHGAP33|ARHGAP35|ARHGAP44|ARHGAP6|ARHGDIA|ARHGDIG|ARHGEF1|ARHGEF11|ARHGEF12|ARHGEF18|ARL13B|ARL2|ARL2BP|ARL4D|ARL6|ARL6IP1|ARL6IP5|ARMCX1|ARMT1|ARNTL2|ARPC2|ARPC3|ARPC4|ARPIN|ARR3|ARRB1|ARSA|ARSD|ARSG|ARSI|ARSJ|ARSK|ART1|ARTN|ARX|ASAH1|ASB10|ASB12|ASCL1|ASH1L|ASIC2|ASIC3|ASNS|ASPA|ASPRV1|ATAD3A|ATAD5|ATAT1|ATCAY|ATF4|ATF6B|ATF7IP|ATF7IP2|ATG12|ATG14|ATG4B|ATG4D|ATG5|ATG7|ATL1|ATL2|ATL3|ATN1|ATOH1|ATOH7|ATP11A|ATP11C|ATP13A2|ATP1A1|ATP1A2|ATP1A3|ATP2A1|ATP2B1|ATP2B2|ATP2B3|ATP2B4|ATP5F1C|ATP5F1D|ATP5F1E|ATP5MC1|ATP5MC2|ATP5MC3|ATP5ME|ATP5MF|ATP5MG|ATP5PB|ATP5PD|ATP5PF|ATP5PO|ATP6AP2|ATP6V0A1|ATP6V0A2|ATP6V0B|ATP6V0C|ATP6V0D2|ATP6V0E1|ATP6V0E2|ATP6V1A|ATP6V1B1|ATP6V1B2|ATP6V1D|ATP6V1E1|ATP6V1F|ATP6V1H|ATP8A2|ATP8B1|ATP8B4|ATRAID|ATRNL1|ATXN2|ATXN3L|ATXN7|ATXN7L3|ATXN8|ATXN8OS|AUNIP|AUP1|AVIL|AVP|AVPR1A|AVPR1B|AVPR2|AWAT1|AWAT2|AXIN1|AXIN2|B4GALT1|BAAT|BABAM1|BAIAP2|BAIAP2L1|BAIAP2L2|BAK1|BANF1|BANP|BAP1|BARHL1|BAX|BAZ1B|BAZ2A|BBOX1|BBS1|BBS12|BBS4|BCAP31|BCAR1|BCAS3|BCCIP|BCL10|BCL2L1|BCL2L2-PABPN1|BCOR|BCR|BCS1L|BDKRB1|BDP1|BECN1|BEST1|BEST4|BFSP1|BFSP2|BGLAP|BGN|BHLHA9|BHMT|BIRC5|BIVM-ERCC5|BLM|BMP2|BMP4|BMP5|BMP6|BMP7|BMP8A|BMPER|BMPR1A|BMPR1B|BNIP3|BOK|BORCS8-MEF2B|BPGM|BRCA1|BRD8|BRINP1|BRINP3|BRMS1L|BSCL2|BTG1|BTG2|BTK|BTN3A1|BTNL2|BUB1|BUB1B-PAK6|BVES|C18orf25|C1GALT1C1|C1orf109|C1ORF35|C1QA|C1QBP|C1QTNF12|C1QTNF5|C1S|C2|C2ORF49|C3|C3AR1|C4A|C4B|C4B_2|C4BPA|C4BPB|C5|C5AR1|C5AR2|C6|C6ORF120|C7|C8A|C8B|C8G|C8ORF44-SGK3|C9|CA13|CA2|CA4|CA5A|CA8|CA9|CAB39|CABP1|CABP2|CABP4|CACNA1A|CACNA1C|CACNA1D|CACNA1E|CACNA1F|CACNA1H|CACNA1S|CACNA2D1|CACNA2D2|CACNA2D3|CACNA2D4|CACNB2|CACNB4|CACNG1|CACNG2|CACNG3|CACNG4|CACNG5|CACNG6|CACNG7|CACNG8|CADM3|CALCR|CALHM1|CALHM3|CALM3|CALML4|CALML6|CAMK1D|CAMK2B|CAMK2G|CAMKMT|CAMLG|CAMSAP3|CAP1|CAP2|CAPN10|CAPN3|CAPN5|CAPRIN1|CAPRIN2|CAPZA1|CAPZA2|CAPZA3|CAPZB|CARD17|CARD9|CARMIL2|CARS1|CARS2|CASP1|CASP14|CASP2|CASP3|CASP6|CASP7|CASP9|CASS4|CAST|CAT|CAV1|CAV3|CBL|CBLB|CBLL1|CBLN4|CBS|CBSL|CC2D2A|CCAR2|CCDC115|CCDC124|CCDC174|CCDC26|CCDC28B|CCDC50|CCDC88C|CCL3|CCL3L3|CCL4L2|CCN3|CCND1|CCNK|CCNP|CCNT1|CCNT2|CCP110|CCR10|CCR5|CCR7|CCT2|CCT3|CCT4|CCT5|CCT6A|CCT6B|CCT7|CCT8|CD101|CD151|CD164|CD200|CD28|CD300LF|CD36|CD38|CD3EAP|CD4|CD40|CD46|CD47|CD55|CD59|CD81|CD82|CDC14A|CDC20|CDC40|CDC73|CDH2|CDH23|CDH24|CDH3|CDH5|CDHR1|CDHR2|CDHR5|CDK2AP2|CDK5R1|CDK6|CDKN1B|CDKN2D|CDON|CDT1|CDX2|CEACAM16|CEBPB|CEBPD|CEL|CELF2|CELSR3|CEMIP|CENPS-CORT|CEP104|CEP250|CEP78|CERKL|CERS1|CERS3|CES1P1|CETP|CFAP300|CFAP43|CFAP69|CFB|CFD|CFH|CFHR1|CFHR2|CFHR3|CFHR4|CFHR5|CFI|CFL1|CFP|CFTR|CGB1|CGB2|CGB7|CGB8|CGNL1|CH25H|CHAT|CHCHD10|CHCHD3|CHCHD4|CHCHD6|CHD5|CHD7|CHEK2|CHKB|CHM|CHMP1A|CHMP4B|CHRNA1|CHRNA10|CHRNA2|CHRNA4|CHRNA5|CHRNA7|CHRNA9|CHRNB2|CHST6|CHST8|CHST9|CIB1|CIB2|CIBAR1|CIDEA|CILK1|CINP|CISD2|CISD3|CITED2|CIZ1|CKMT1B|CLCA4|CLCC1|CLCF1|CLCN2|CLCN5|CLCN6|CLCN7|CLCNKA|CLCNKB|CLDN1|CLDN10|CLDN11|CLDN12|CLDN14|CLDN15|CLDN16|CLDN17|CLDN18|CLDN19|CLDN2|CLDN20|CLDN22|CLDN23|CLDN5|CLDN6|CLDN7|CLDN8|CLDN9|CLEC3B|CLIC4|CLIC5|CLK1|CLN3|CLN5|CLN6|CLN8|CLP1|CLRN1|CLRN2|CLRN3|CLSPN|CLSTN1|CLSTN2|CLSTN3|CLU|CLVS1|CMA1|CMC1|CMKLR2|CMPK2|CNGA1|CNGA3|CNGA4|CNGB1|CNNM2|CNNM4|CNOT1|CNOT10|CNP|CNR2|CNTF|CNTN2|CNTN5|COA7|COASY|COCH|COG1|COG2|COG3|COG4|COG5|COG6|COG7|COG8|COL11A1|COL11A2|COL13A1|COL17A1|COL18A1|COL1A1|COL25A1|COL27A1|COL2A1|COL3A1|COL4A1|COL4A2|COL4A3|COL4A4|COL4A5|COL4A6|COL6A1|COL7A1|COL8A1|COL8A2|COL9A1|COL9A2|COL9A3|COLEC11|COLEC12|COMMD3-BMI1|COQ2|COQ5|COQ6|COQ7|COQ9|CORO1A|COX2|CP|CPA1|CPA4|CPA6|CPB2|CPE|CPEB3|CPLX4|CPNE8|CPO|CPOX|CPQ|CPT1A|CPT1B|CPT1C|CPT2|CR1|CR2|CRACD|CRB1|CRB3|CREB1|CREB3L1|CREB5|CREBBP|CRHBP|CRHR1|CRISPLD1|CRK|CRKL|CRLF1|CROCC|CRTC1|CRTC2|CRTC3|CRX|CRYAA|CRYAA2|CRYAB|CRYBA1|CRYBA2|CRYBA4|CRYBB1|CRYBB2|CRYBB3|CRYBG3|CRYGA|CRYGB|CRYGC|CRYGD|CRYGN|CRYGS|CRYM|CRYZ|CSF1|CSF1R|CSF2|CSF3|CSGALNACT1|CSH1|CSH2|CSHL1|CSKMT|CSMD1|CSN2|CST1|CST2|CST3|CST4|CST5|CST6|CSTA|CSTB|CTAGE15|CTAGE8|CTAGE9|CTBP1|CTBP2|CTCFL|CTDP1|CTF1|CTLA4|CTNNA1|CTNNB1|CTNND1|CTNS|CTRB1|CTRB2|CTSD|CTSF|CTSK|CTSV|CTU1|CTU2|CUBN|CUL3|CUX1|CUX2|CWC27|CWF19L1|CX3CL1|CX3CR1|CXADR|CXCL12|CXCL16|CXCR1|CXCR5|CXorf1|CYB5R1|CYB5R2|CYB5R4|CYB5RL|CYC1|CYCS|CYP1B1|CYP26A1|CYP2A13|CYP3A4|CYP3A5|CYP3A7-CYP3A51P|CYP4F2|CYP4F22|CYP4V2|CYP7B1|CYP8B1|CYREN|CYTL1|D2HGDH|DAB1|DACT2|DAGLA|DBH|DBN1|DBNL|DBR1|DCAF10|DCAF16|DCAF4|DCAF7|DCAF8|DCAKD|DCC|DCDC2|DCHS2|DCN|DCT|DCX|DDB2|DDIT3|DDOST|DDR1|DDR2|DDRGK1|DDX21|DDX39B|DDX59|DECR2|DEFA1B|DEFB106B|DEFB107B|DEFB109A|DEGS1|DEK|DENND1B|DENND2D|DEPDC5|DEPTOR|DESI2|DGAT2L7P|DGKE|DGKQ|DHDDS|DHFR|DHRS7B|DHRS7C|DHX36|DIABLO|DIAPH1|DIAPH3|DIP2C|DIS3L2|DKC1|DKK3|DLC1|DLG4|DLGAP3|DLK2|DLL1|DLL4|DLX3|DMAP1|DMGDH|DMRTC2|DMTN|DMXL1|DMXL2|DNAAF4|DNAJA1|DNAJB6|DNAJC1|DNAJC11|DNAJC12|DNAJC19|DNAJC3|DNAJC30|DNAJC5|DNM1L|DNM2|DNMBP|DNMT1|DNMT3A|DNMT3L|DOCK7|DOLK|DONSON|DOP1B|DPAGT1|DPEP2|DPM1|DPM2|DPP4|DPYSL3|DR1|DRAM2|DRAP1|DRAXIN|DRD2|DRD3|DRD5|DSC3|DSCAM|DSG3|DSP|DSPP|DST|DTNA|DTX3|DTX4|DTYMK|DUSP10|DUSP16|DUSP19|DUSP3|DXO|DYNC2I2|DYRK2|DYSF|DZIP1|E2F7|E2F8|EBF3|EBNA1BP2|ECE1|ECHS1|EDEM1|EDEM2|EDEM3|EDN3|EDNRA|EEF1AKMT1|EEF1AKMT2|EEF1AKMT4|EEF2K|EEF2KMT|EFEMP1|EFHC1|EFL1|EFNA1|EFNA2|EFNA3|EFNA4|EFNA5|EFS|EGLN1|EGR3|EHMT2|EIF2AK1|EIF2AK2|EIF2AK3|EIF2B5|EIF2S1|EIF3F|EIF4A3|EIF4E|EIF4G1|EIF4G2|ELANE|ELL|ELL3|ELMOD3|ELOA2|ELOA3|ELOA3B|ELOA3D|ELOVL4|ELP4|EMC1|EMCN|EMILIN1|EML2|EMP1|EMP2|EMP3|EMX2|ENAH|ENDOG|ENPEP|ENPP1|ENPP3|ENTPD2|ENY2|EOMES|EP400|EPB41|EPB41L5|EPC1|EPC2|EPHA1|EPHA10|EPHA2|EPHA3|EPHA4|EPHA5|EPHA6|EPHA7|EPHA8|EPHB1|EPHB2|EPM2AIP1|EPPIN-WFDC6|EPS8|EPS8L2|EPYC|ERAP1|ERAP2|ERBB4|ERC2|ERCC2|ERCC6|ERCC8|ERG28|ERN1|ESAM|ESPN|ESPNL|ESR1|ESRP1|ESRP2|ESRRB|ESRRG|ETF1|ETFBKMT|EVI2B|EXOSC1|EXOSC2|EXOSC3|EXOSC5|EXOSC8|EXOSC9|EXT1|EXT2|EYA1|EYA2|EYA3|EYA4|EYS|EZH2|EZR|F11R|F2|F5|F7|FABP1|FABP4|FADS2|FADS2B|FADS3|FAF1|FAM107A|FAM161A|FAM170A|FAM20C|FAM3D|FAM50B|FAM98A|FAM98B|FAP|FAR1|FAR2|FAS|FAT1|FAXDC2|FBH1|FBLN1|FBLN5|FBN1|FBN2|FBN3|FBP2|FBXL3|FBXO11|FBXO15|FBXO21|FBXO24|FBXO30|FBXO8|FBXW10|FBXW11|FBXW4|FBXW7|FBXW8|FBXW9|FCAR|FCN3|FCSK|FDX2|FDXR|FECH|FEZF1|FEZF2|FFAR4|FGF1|FGF10|FGF14|FGF2|FGF22|FGF3|FGF5|FGF7|FGF8|FGF9|FGFBP1|FGFBP2|FGFBP3|FGFR1|FGFR2|FHDC1|FIG4|FIS1|FITM2|FKBP11|FKBP14|FKBP1A|FKBP1B|FKBP2|FKSG35|FLII|FLNA|FLRT2|FLVCR1|FLVCR2|FMN1|FMN2|FNTA|FNTB|FOLH1B|FOLR1|FOSL2|FOXA2|FOXA3|FOXB2|FOXC1|FOXD3|FOXD4L1|FOXD4L3|FOXD4L4|FOXD4L5|FOXD4L6|FOXE3|FOXI2|FOXI3|FOXL2|FOXL3|FOXO1|FOXP3|FOXRED1|FREM1|FREM2|FRMD4A|FRMD6|FRMD7|FRMPD3|FSCN2|FSD1|FTO|FURIN|FUT4|FUT7|FXN|FYCO1|FZD1|FZD10|FZD4|FZD5|G6PC|GAB1|GABARAP|GABARAPL2|GABBR2|GABPB1-IT1|GABRA1|GABRA2|GABRA3|GABRA4|GABRA5|GABRA6|GABRB1|GABRB2|GABRB3|GABRD|GABRE|GABRG1|GABRG2|GABRG3|GABRP|GABRR1|GABRR2|GABRR3|GAL|GAL3ST3|GALNT2|GAPDH|GAR1|GARS1|GAS2|GAS2L2|GAST|GATA1|GATA3|GATA4|GATAD2A|GATAD2B|GBA1|GBA2|GBF1|GCC2|GCG|GCH1|GCK|GCNT2P1|GDAP2|GDF3|GDF5|GDF6|GDI2|GDPD2|GET4|GFAP|GFRA3|GFRAL|GFY|GGA1|GGA2|GGA3|GGPS1|GGT1|GGTLC1|GH1|GH2|GHITM|GHR|GIMAP5|GIP|GIPC3|GJA1|GJA10|GJA3|GJA8|GJB1|GJB2|GJB3|GJB4|GJB6|GJC2|GJC3|GK|GLCCI1|GLI1|GLI2|GLI3|GLIPR1|GLIS2|GLIS3|GLO1|GLRA1|GLRX5|GLS|GLYCAM1|GLYCTK|GM2A|GMEB2|GNA11|GNAI2|GNAL|GNAQ|GNAS|GNAT1|GNAT2|GNAT3|GNB1|GNB3|GNB4|GNG10|GNG11|GNG12|GNG13|GNG14|GNG3|GNG4|GNG5|GNG5B|GNG7|GNGT2|GNRHR|GNRHR2|GOLGA2|GOLIM4|GOLPH3|GORASP1|GORASP2|GOSR2|GP1BA|GPAM|GPD1|GPD2|GPHB5|GPIHBP1|GPNMB|GPR12|GPR132|GPR135|GPR139|GPR141|GPR143|GPR146|GPR148|GPR15|GPR150|GPR151|GPR152|GPR153|GPR156|GPR158|GPR15LG|GPR160|GPR161|GPR162|GPR173|GPR176|GPR179|GPR180|GPR182|GPR183|GPR19|GPR21|GPR22|GPR25|GPR27|GPR34|GPR39|GPR42|GPR45|GPR50|GPR52|GPR6|GPR61|GPR62|GPR63|GPR75|GPR82|GPR85|GPR88|GPRASP2|GPRASP3|GPRC5A|GPRC5B|GPRC5C|GPRC5D|GPRC6A|GPS2|GPSM2|GPX1|GRAP|GRB10|GRB2|GREB1L|GRHL2|GRIA1|GRID2|GRID2IP|GRIK3|GRIN2A|GRIN2C|GRIN3B|GRK1|GRK4|GRK7|GRM1|GRM2|GRM3|GRM4|GRM5|GRM6|GRM7|GRM8|GRN|GRP|GRSF1|GRXCR1|GRXCR2|GSC|GSDME|GSK3A|GSKIP|GSN|GSPT1|GSTP1|GTF2A1|GTF2A1L|GTF2E1|GTF2E2|GTF2F1|GTF2F2|GTF2H2C_2|GTF2H5|GTF2I|GTF2IRD1|GTF3A|GTPBP1|GTPBP2|GUCA1B|GUCA2B|GUCY1A1|GUCY1A2|GUCY1B1|GUCY1B2|GUCY2C|GUCY2D|GUCY2F|GZMK|GZMM|H1-4|H1-5|H2AB3|H2AC11|H2AC12|H2AC13|H2AC15|H2AC16|H2AC17|H2AC19|H2AC21|H2AC8|H2AJ|H2AW|H2AZ2|H2BC18|H2BC4|H2BC5|H2BC6|H2BC7|H2BC8|H2BU1|H2BW1|H2BW2|H3-3B|H3C10|H3C11|H3C12|H3C14|H3C15|H3C2|H3C3|H3C4|H3C6|H3C7|H3C8|H4-16|H4C11|H4C12|H4C13|H4C14|H4C15|H4C2|H4C3|H4C4|H4C5|H4C6|H4C8|H4C9|HAAO|HADH|HADHA|HAND2|HAVCR2|HBB|HCAR1|HCAR2|HCAR3|HCLS1|HCN2|HCN4|HDAC1|HDAC10|HDAC11|HDAC2|HDAC6|HDHD5|HEATR3|HELLS|HEMK1|HERC1|HERC2P3|HERC3|HERPUD1|HES1|HESX1|HEXA|HEY2|HGF|HHIP|HHIPL1|HIKESHI|HILPDA|HIPK3|HIRIP3|HK1|HK2|HK3|HKDC1|HLA-B|HLA-DQB1|HLA-DRB1|HMCN1|HMG20B|HMGA1|HMGA2|HMGB3|HMGCR|HMGN1|HNF1A|HNF1B|HNF4A|HNF4G|HNRNPA1|HNRNPD|HNRNPDL|HNRNPF|HNRNPH1|HNRNPU|HOMER1|HOMER2|HOMER3|HOMEZ|HOXA1|HOXA2|HOXA7|HOXB1|HOXC12|HOXD13|HPN|HPX|HRC|HRG|HSCB|HSD17B13|HSDL2|HSF1|HSF4|HSP90B1|HSPA12A|HSPA12B|HSPA1A|HSPA1B|HSPA9|HSPB8|HSPD1|HSPG2|HTATSF1|HTR1A|HTR2A|HTR2B|HTR4|HTRA1|HTRA2|HTRA3|HTRA4|HYCC1|IAPP|IARS1|IARS2|ID2|ID3|IDE|IDH2|IDNK|IER3IP1|IFI16|IFI6|IFNA13|IFNG|IFNL1|IFT140|IFT20|IFT27|IGBP1|IGF1|IGF2|IGF2BP1|IGF2BP2|IGF2BP3|IGFBP2|IGFL3|IGSF21|IHH|IKBKG|IL16|IL17A|IL1B|IL1RAPL1|IL20|IL21|IL21R|IL24|IL2RA|IL3|IL31RA|IL33|IL4|IL4R|IL6|IL6R|IL7|ILDR1|ILRUN|IMMT|IMPA1|IMPA2|IMPDH1|IMPG1|IMPG2|ING3|INHBB|INPP5E|INPP5K|INS|INSC|INSM1|INSR|INTS11|INTS13|IP6K1|IP6K2|IP6K3|IPMK|IQCE|IQCN|IRAG1|IREB2|IRF1|IRF3|IRF4|IRF7|IRS1|IRS2|IRX5|ISL1|ISY1-RAB43|ITCH|ITGA1|ITGA2|ITGA3|ITGA5|ITGA6|ITGA7|ITGAM|ITGB1|ITGB4|ITGB5|ITM2B|ITPA|ITPKA|ITPKB|ITPKC|ITPR3|IZUMO2|IZUMO3|IZUMO4|JAG1|JAG2|JAGN1|JAK2|JMY|JOSD1|JOSD2|JUP|KANK1|KARS1|KAT14|KAT2A|KAT2B|KAT5|KAT7|KCNA4|KCNB1|KCNC1|KCNC2|KCNC3|KCNE1|KCNE3|KCNE4|KCNH1|KCNJ11|KCNJ13|KCNJ8|KCNK18|KCNK2|KCNK4|KCNMA1|KCNMB1|KCNMB4|KCNQ1|KCNQ2|KCNQ3|KCNQ4|KCNT1|KCTD7|KDM1B|KDM4E|KDM4F|KDM5D|KDR|KDSR|KHSRP|KIAA0754|KIAA0825|KIDINS220|KIF11|KIF18B|KIF1A|KIF1B|KIF1C|KIF23|KIF4A|KIF5A|KIF5B|KIR2DL1|KIR2DL2|KIR2DL3|KIR2DL5A|KIR3DL1|KIR3DL2|KIR3DS1|KISS1R|KIT|KITLG|KLC2|KLHL41|KLHL8|KLK11|KLK15|KLK2|KLK8|KLK9|KLKB1|KLLN|KMT2D|KMT2E|KNG1|KRIT1|KRT1|KRT10|KRT18|KRTAP10-4|KRTAP10-5|KRTAP10-6|KRTAP10-8|KRTAP10-9|KRTAP1-4|KRTAP19-1|KRTAP19-3|KRTAP19-6|KRTAP19-7|KRTAP20-1|KRTAP20-2|KRTAP21-1|KRTAP21-2|KRTAP21-3|KRTAP2-3|KRTAP29-1|KRTAP5-1|KRTAP5-10|KRTAP5-3|KRTAP5-4|KRTAP5-6|KRTAP5-7|KRTAP5-8|KYNU|L1CAM|L2HGDH|L3MBTL2|L3MBTL4|LACC1|LAG3|LAMA1|LAMA2|LAMA3|LAMB2|LAMB3|LAMC1|LAMC2|LAMC3|LANCL1|LAPTM4A|LARP7|LBX1|LCA5|LCA5L|LCAT|LCMT1|LCORL|LCTL|LDB1|LDB2|LDLR|LEMD2|LEP|LEPR|LETM1|LEUTX|LGI1|LGMN|LGR5|LHFPL2|LHFPL3|LHFPL4|LHFPL5|LHX1|LHX3|LHX4-AS1|LIG4|LIM2|LIMS2|LIN28B|LIN7A|LINC02478|LIPC|LIPG|LIPH|LIPI|LIPN|LIPT1|LIPT2|LMAN1|LMBR1|LMF1|LMNA|LMNB1|LMNB2|LMOD3|LMX1A|LNPEP|LNPK|LNX1|LOC112268384|LOC122319436|LONRF1|LONRF3|LOX|LOXHD1|LOXL1|LPAR1|LPAR2|LPAR3|LPAR5|LPXN|LRAT|LRBA|LRIG1|LRIG2|LRIT3|LRMDA|LRMP|LRP1|LRP10|LRP2|LRP5|LRP6|LRP8|LRPAP1|LRPPRC|LRR1|LRRC19|LRRC41|LRRK2|LRSAM1|LRWD1|LSM2|LSM5|LSM6|LSR|LSS|LTA|LTA4H|LTBP1|LTBP2|LTBP3|LTBP4|LTC4S|LTF|LTO1|LUM|LVRN|LXN|LY96|LYN|LYPLAL1|LYRM7|LYST|LZTFL1|LZTS3|MAB21L1|MACROH2A1|MACROH2A2|MADCAM1|MAF|MAFA|MAGEL2|MAGT1|MAIP1|MAK|MALSU1|MAML1|MAMSTR|MANEA|MANF|MAP1B|MAP1LC3B|MAP1LC3C|MAP1S|MAP2K5|MAP3K11|MAP3K20|MAP3K4|MAP3K5|MAP3K8|MAPK3|MAPK7|MAPK8|MAPK8IP1|MAPK9|MAPT|MARCHF10|MARCHF11|MARCHF4|MARCHF9|MARCKS|MARVELD2|MAS1L|MAT2B|MBD1|MBD2|MBD3|MBD4|MBIP|MBLAC2|MBOAT7|MBP|MBTD1|MBTPS2|MC1R|MC4R|MCL1|MCM2|MCM3AP|MCM4|MCM6|MCOLN1|MCU|MDK|MEAF6|MECP2|MECR|MED1|MED17|MED27|MEIOSIN|MELK|MELTF|MEN1|MET|METTL1|METTL13|METTL21A|METTL21C|METTL22|METTL9|MEX3C|MFAP2|MFAP4|MFAP5|MFF|MFN2|MFRP|MFSD2A|MFSD2B|MFSD8|MGAT2|MIA3|MICOS10|MICOS10-NBL1|MICOS13|MICU1|MICU2|MIDEAS|MIDN|MIEF1|MIER1|MIER2|MIER3|MINAR2|MINPP1|MIP|MIR100|MIR101-1|MIR101-2|MIR103A1|MIR103A2|MIR103B1|MIR103B2|MIR106B|MIR107|MIR10A|MIR10B|MIR1-1|MIR1178|MIR1181|MIR1-2|MIR122|MIR1234|MIR1236|MIR124-1|MIR124-2|MIR124-3|MIR1248|MIR1257|MIR125A|MIR125B1|MIR125B2|MIR126|MIR1281|MIR128-1|MIR128-2|MIR129-1|MIR1292|MIR129-2|MIR1304|MIR1306|MIR133A1|MIR133A2|MIR133B|MIR135A1|MIR135A2|MIR135B|MIR137|MIR141|MIR143|MIR145|MIR1469|MIR146A|MIR150|MIR152|MIR155|MIR15A|MIR15B|MIR16-1|MIR16-2|MIR17|MIR181A1|MIR181A2|MIR181B1|MIR181B2|MIR181C|MIR181D|MIR1825|MIR183|MIR18A|MIR1908|MIR192|MIR193B|MIR194-1|MIR194-2|MIR195|MIR197|MIR198|MIR199A1|MIR199A2|MIR199B|MIR19A|MIR19B1|MIR19B2|MIR200A|MIR200B|MIR200C|MIR203A|MIR203B|MIR205|MIR206|MIR20A|MIR21|MIR210|MIR214|MIR215|MIR221|MIR222|MIR223|MIR224|MIR23A|MIR23B|MIR23C|MIR24-1|MIR25|MIR26A1|MIR26A2|MIR26B|MIR27A|MIR27B|MIR28|MIR2861|MIR29A|MIR29B1|MIR29B2|MIR29C|MIR3064|MIR30A|MIR30B|MIR30C1|MIR30C2|MIR30D|MIR30E|MIR31|MIR3191|MIR3198-2|MIR32|MIR324|MIR326|MIR330|MIR331|MIR335|MIR342|MIR345|MIR34A|MIR34B|MIR34C|MIR3605|MIR3606|MIR3610|MIR3614|MIR3618|MIR3620|MIR363|MIR3652|MIR3658|MIR373|MIR375|MIR378I|MIR3940|MIR3960|MIR423|MIR4260|MIR4329|MIR4442|MIR4444-1|MIR449A|MIR451A|MIR4523|MIR4640|MIR4647|MIR4651|MIR4683|MIR4687|MIR4691|MIR4700|MIR4707|MIR4709|MIR4720|MIR4721|MIR4738|MIR4741|MIR4745|MIR4750|MIR4758|MIR4761|MIR483|MIR484|MIR494|MIR5004|MIR5010|MIR5047|MIR5193|MIR5196|MIR520A|MIR520B|MIR520C|MIR520E|MIR520G|MIR520H|MIR555|MIR5572|MIR602|MIR6073|MIR6084|MIR6125|MIR615|MIR625|MIR630|MIR631|MIR636|MIR637|MIR639|MIR6502|MIR6510|MIR6511B1|MIR6513|MIR664B|MIR671|MIR6721|MIR6727|MIR6734|MIR6741|MIR6742|MIR6748|MIR6751|MIR6755|MIR6758|MIR6764|MIR6773|MIR6778|MIR6787|MIR6800|MIR6805|MIR6808|MIR6824|MIR6834|MIR6837|MIR6838|MIR6843|MIR6847|MIR6848|MIR6849|MIR6850|MIR6852|MIR6866|MIR6869|MIR6873|MIR6878|MIR6883|MIR6884|MIR6886|MIR6887|MIR6890|MIR7-1|MIR7107|MIR7109|MIR711|MIR7110|MIR7112|MIR7113|MIR718|MIR7-2|MIR7-3|MIR7703|MIR7704|MIR7705|MIR7706|MIR7846|MIR7855|MIR9-1|MIR9-2|MIR92A1|MIR92A2|MIR9-3|MIR935|MIR936|MIR937|MIR939|MIR943|MIR96|MIR99A|MIRLET7A1|MIRLET7A2|MIRLET7A3|MIRLET7B|MIRLET7C|MIRLET7D|MIRLET7E|MIRLET7F1|MIRLET7F2|MIRLET7G|MIRLET7I|MIS18A|MKKS|MKS1|MLH1|MLLT3|MLNR|MME|MMP1|MMP10|MMP11|MMP13|MMP14|MMP15|MMP16|MMP17|MMP2|MMP24|MMP25|MMP3|MMP7|MMP8|MN1|MNAT1|MNX1|MOCS3|MOGS|MON1A|MORC2|MORC3|MORF4L1|MORF4L2|MPC1|MPDU1|MPDZ|MPHOSPH10|MPHOSPH8|MPI|MPP5|MPV17|MPZL2|MREG|MRGBP|MRGPRD|MRGPRE|MRGPRF|MRGPRG|MRGPRX1|MRGPRX2|MRGPRX3|MRGPRX4|MRPL18|MRPS16|MRTO4|MS4A1|MSH2|MSL3|MSL3P1|MSMO1|MSN|MSRA|MSRB1|MSRB2|MSRB3|MSTO1|MSX2|MT3|MTA2|MTFMT|MTHFR|MT-ND3|MTNR1B|MT-RNR2|MTSS1|MTSS2|MTTP|MTX1|MTX2|MTX3|MUC2|MUC5B|MUCL1|MUSK|MVK|MYC|MYCT1|MYF5|MYF6|MYH10|MYH11|MYH14|MYH9|MYL12B|MYL6|MYL9|MYLK|MYO15A|MYO18A|MYO1A|MYO1B|MYO1C|MYO3A|MYO3B|MYO6|MYO7A|MYO7B|MYO9A|MYOC|MYOCD|MYOD1|MYOG|MYRF|NAA10|NAA40|NAA50|NAALADL1|NADSYN1|NAF1|NALCN|NAMPT|NANOS2|NAP1L2|NAPEPLD|NAPRT|NARS1|NARS2|NAV2|NAXD|NAXE|NBAS|NCDN|NCK1|NCK2|NCKAP1L|NCOA3|NCR3|NCR3LG1|ND5|NDOR1|NDP|NDUFA1|NDUFA10|NDUFA11|NDUFA12|NDUFA13|NDUFA2|NDUFA6|NDUFA8|NDUFA9|NDUFAF1|NDUFAF2|NDUFAF3|NDUFAF4|NDUFAF5|NDUFAF6|NDUFAF8|NDUFB10|NDUFB11|NDUFB3|NDUFB7|NDUFB8|NDUFB9|NDUFC2|NDUFS1|NDUFS2|NDUFS3|NDUFS4|NDUFS6|NDUFS7|NDUFS8|NDUFV1|NDUFV2|NEB|NECAB3|NECTIN3|NEDD9|NEFH|NEFL|NEK2|NELL1|NEU1|NEURL1|NEURL4|NEUROD1|NEUROD2|NEUROG1|NEUROG3|NF1|NF2|NFASC|NFE2L2|NFE2L3|NFIA|NFIB|NFIX|NGEF|NGF|NGFR|NHLH2|NHP2|NHS|NID1|NID2|NIP7|NIPAL4|NIPBL|NIPSNAP1|NKTR|NKX2-1|NKX2-2|NKX3-1|NKX6-1|NLGN1|NLRP3|NLRP4|NLRP5|NLRP6|NMNAT1|NMT1|NMT2|NNMT|NOD1|NOD2|NODAL|NOG|NOL3|NOP10|NOP16|NOS1AP|NOS3|NOTCH1|NOTCH2|NOTCH2NLC|NOTO|NOX1|NPAS3|NPB|NPC2|NPEPPS|NPEPPSL1|NPFFR2|NPHP1|NPHP4|NPIPB3|NPPA|NPPB|NPPC|NPR1|NPR2|NPRL2|NPRL3|NPW|NPY4R2|NPY6R|NR1D1|NR1H3|NR2C2AP|NR2E1|NR2E3|NR2F6|NR3C1|NR3C2|NR4A2|NR5A1|NRCAM|NRIP3|NRL|NRP1|NRROS|NRXN1|NSMF|NT5C1B-RDH14|NT5C3A|NTF4|NTNG2|NTRK1|NUBPL|NUDT12|NUDT15|NUDT16L1|NUP214|NUP42|NUP62|NUPR1|NUS1|NVL|NXF2B|NYX|OAS1|OAT|OBP2A|OCA2|OCIAD1|OCIAD2|OCRL|ODAM|OFD1|OGDHL|OGFOD1|OLFM2|OLIG1|OLR1|OMA1|OOEP|OPA1|OPN1LW|OPN1MW|OPN1MW2|OPN1MW3|OPN1SW|OPN3|OPN4|OPN5|OPRD1|OPTN|OR10A2|OR10A3|OR10A4|OR10A5|OR10A6|OR10A7|OR10AC1|OR10AD1|OR10AG1|OR10C1|OR10D3|OR10D4P|OR10G2|OR10G3|OR10G4|OR10G6|OR10G7|OR10G8|OR10G9|OR10J1|OR10J3|OR10J4|OR10K1|OR10K2|OR10P1|OR10Q1|OR10R2|OR10S1|OR10T2|OR10V1|OR10W1|OR10X1|OR10Z1|OR11A1|OR11G2|OR11H1|OR11H12|OR11H2|OR11H6|OR11L1|OR12D1|OR12D2|OR12D3|OR13A1|OR13C2|OR13C3|OR13C4|OR13C5|OR13C6P|OR13C7|OR13C8|OR13C9|OR13D1|OR13F1|OR13G1|OR13H1|OR13J1|OR14A16|OR14A2|OR14C36|OR14I1|OR14J1|OR14K1|OR14L1P|OR1A1|OR1A2|OR1B1|OR1C1|OR1D4|OR1D5|OR1E1|OR1E2|OR1E3|OR1F1|OR1F12|OR1F12P|OR1F2P|OR1G1|OR1I1|OR1J1|OR1J2|OR1J4|OR1K1|OR1L1|OR1L3|OR1L4|OR1L6|OR1L8|OR1M1|OR1N1|OR1N2|OR1P1|OR1Q1|OR1R1P|OR1S1|OR1S2|OR2A1|OR2A12|OR2A14|OR2A2|OR2A25|OR2A4|OR2A42|OR2A5|OR2A7|OR2AE1|OR2AG1|OR2AG2|OR2AJ1|OR2AK2|OR2AP1|OR2AT4|OR2B11|OR2B2|OR2B3|OR2B6|OR2B8P|OR2C1|OR2C3|OR2D2|OR2D3|OR2F1|OR2F2|OR2G2|OR2G3|OR2G6|OR2H1|OR2H2|OR2I1P|OR2J1|OR2J2|OR2J3|OR2K2|OR2L13|OR2L2|OR2L3|OR2L5|OR2L8|OR2M2|OR2M3|OR2M4|OR2M5|OR2M7|OR2S2|OR2T1|OR2T10|OR2T11|OR2T12|OR2T2|OR2T27|OR2T29|OR2T3|OR2T33|OR2T34|OR2T35|OR2T4|OR2T5|OR2T6|OR2T7|OR2T8|OR2V1|OR2V2|OR2W1|OR2W3|OR2W5P|OR2W6P|OR2Y1|OR2Z1|OR3A1|OR3A2|OR3A3|OR3A4P|OR4A15|OR4A16|OR4A47|OR4A4P|OR4A5|OR4A8|OR4B1|OR4C11|OR4C12|OR4C13|OR4C15|OR4C16|OR4C3|OR4C45|OR4C46|OR4C5|OR4C6|OR4D1|OR4D10|OR4D11|OR4D2|OR4D5|OR4D6|OR4D9|OR4E1|OR4E2|OR4F15|OR4F16|OR4F17|OR4F21|OR4F29|OR4F4|OR4F5|OR4F6|OR4K1|OR4K13|OR4K14|OR4K15|OR4K17|OR4K2|OR4K3|OR4K5|OR4L1|OR4M1|OR4M2|OR4M2B|OR4N2|OR4N4|OR4N4C|OR4N5|OR4P4|OR4Q2|OR4Q3|OR4S1|OR4S2|OR4X1|OR4X2|OR51A2|OR51A4|OR51A7|OR51B2|OR51B4|OR51B5|OR51B6|OR51C1P|OR51D1|OR51E1|OR51E2|OR51F1|OR51F2|OR51G1|OR51G2|OR51H1|OR51I1|OR51I2|OR51J1|OR51L1|OR51M1|OR51Q1|OR51S1|OR51T1|OR51V1|OR52A1|OR52A4P|OR52A5|OR52B2|OR52B4|OR52B6|OR52D1|OR52E1|OR52E2|OR52E4|OR52E5|OR52E6|OR52E8|OR52H1|OR52I1|OR52I2|OR52J3|OR52K1|OR52K2|OR52L1|OR52L2P|OR52M1|OR52N1|OR52N2|OR52N4|OR52N5|OR52P1|OR52P1P|OR52R1|OR52W1|OR52Z1|OR52Z1P|OR56A1|OR56A3|OR56A4|OR56A5|OR56B1|OR56B2P|OR56B4|OR5A1|OR5A2|OR5AC1|OR5AC2|OR5AK2|OR5AK3P|OR5AL1|OR5AN1|OR5AP2|OR5AR1|OR5AS1|OR5AU1|OR5B12|OR5B17|OR5B2|OR5B21|OR5B3|OR5BS1P|OR5C1|OR5D13|OR5D14|OR5D16|OR5D18|OR5D3P|OR5F1|OR5G3|OR5H1|OR5H14|OR5H15|OR5H2|OR5H6|OR5H8|OR5I1|OR5J2|OR5K1|OR5K2|OR5K3|OR5K4|OR5L1|OR5L2|OR5M1|OR5M10|OR5M11|OR5M3|OR5M8|OR5M9|OR5P2|OR5P3|OR5T1|OR5T2|OR5T3|OR5V1|OR5W2|OR6A2|OR6B1|OR6B2|OR6B3|OR6C1|OR6C2|OR6C3|OR6C4|OR6C6|OR6C65|OR6C68|OR6C70|OR6C74|OR6C75|OR6C76|OR6F1|OR6J1|OR6K2|OR6K3|OR6K6|OR6M1|OR6N1|OR6N2|OR6P1|OR6Q1|OR6S1|OR6V1|OR6X1|OR6Y1|OR7A10|OR7A17|OR7A2P|OR7A5|OR7C1|OR7C2|OR7D2|OR7D4|OR7E24|OR7G1|OR7G2|OR7G3|OR8A1|OR8B12|OR8B2|OR8B3|OR8B4|OR8B8|OR8D1|OR8D2|OR8D4|OR8G1|OR8G2P|OR8G3P|OR8G5|OR8H1|OR8H2|OR8H3|OR8I2|OR8J1|OR8J2|OR8J3|OR8K1|OR8K3|OR8K5|OR8S1|OR8U1|OR8U3|OR8U8|OR8U9|OR9A1P|OR9A2|OR9A4|OR9G1|OR9G4|OR9G9|OR9I1|OR9K2|OR9Q1|OR9Q2|ORMDL1|ORMDL3|OSBP|OSBPL1A|OSBPL2|OSBPL3|OSBPL5|OSBPL6|OSBPL7|OSBPL9|OSTM1|OTOA|OTOF|OTOG|OTOGL|OTOR|OTOS|OTP|OTUD5|OTUD6B|OTULINL|OTX2|OVCH1|OVOL2|OXER1|OXGR1|OXR1|OXSR1|P2RX1|P2RX2|P2RX3|P2RX4|P2RX7|P2RY1|P2RY11|P2RY12|P2RY14|P2RY2|P2RY4|P3H1|P3H2|P3H3|P4HB|P4HTM|PABPC1L2B|PABPN1L|PAFAH1B1|PAK1IP1|PAK2|PALS1|PANK2|PANK3|PANK4|PAPPA2|PAQR7|PAQR8|PARD3|PARP1|PARP10|PARP14|PARP16|PARP4|PARP6|PARP8|PARP9|PARS2|PATJ|PAWR|PAX1|PAX2|PAX3|PAX4|PAX6|PCARE|PCDH15|PCDH19|PCDHGA9|PCDHGB2|PCDHGB6|PCGF2|PCGF5|PCID2|PCLO|PCMT1|PCMTD1|PCMTD2|PCSK1|PCSK9|PCTP|PDC|PDCD4|PDE1A|PDE1B|PDE1C|PDE3A|PDE3B|PDE6A|PDE6B|PDE6C|PDE6D|PDE6G|PDE9A|PDGFB|PDGFRL|PDK1|PDLIM5|PDSS2|PDX1|PDXK|PDXP|PDZD3|PDZD4|PDZD7|PECR|PEF1|PEMT|PER2|PES1|PEX1|PEX10|PEX14|PEX6|PF4|PFDN1|PFDN2|PFDN4|PFDN5|PFDN6|PFKL|PFKM|PFN1|PGAM2|PGAP1|PGM1|PGRMC2|PHB|PHB1|PHC3|PHF20L1|PHF24|PHRF1|PHYH|PHYKPL|PI15|PI4K2A|PI4K2B|PI4KA|PI4KB|PIBF1|PICK1|PIEZO1|PIF1|PIH1D1|PIK3CB|PIK3CG|PIK3R1|PIK3R2|PIK3R3|PIK3R5|PIK3R6|PIKFYVE|PIN1|PIP|PIP5K1A|PIP5K1C|PIP5KL1|PIR|PISD|PITPNM3|PITRM1|PITX2|PITX3|PIWIL2|PIWIL4|PJVK|PKD1|PKD2|PKHD1|PKHD1L1|PKLR|PKN1|PLA2G5|PLA2G6|PLCB3|PLCB4|PLCD1|PLCD3|PLCD4|PLCG2|PLCL1|PLCL2|PLCZ1|PLD1|PLEC|PLEKHM1|PLG|PLIN4|PLK2|PLK3|PLK4|PLN|PLPBP|PLPPR1|PLPPR2|PLPPR3|PLPPR4|PLPPR5|PLS1|PLS3|PLXNA1|PLXNA3|PLXNB1|PLXNB2|PLXNC1|PMF1|PML|PMM2|PMP22|PMPCA|PMVK|PNKP|PNP|PNPLA1|PNPLA3|PNPLA6|PNPLA8|PNPO|PNPT1|POC1A|POC1B-GALNT4|PODXL|POGLUT1|POLB|POLH|POLR1A|POLR1C|POLR1E|POLR2A|POLR2B|POLR2C|POLR2E|POLR2F|POLR2H|POLR2J|POLR2J2|POLR2J3|POLR2K|POLR2L|POLR3A|POLR3B|POLR3GL|POLR3K|POMK|POMT1|POPDC3|POU3F2|POU3F4|POU4F1|POU4F2|POU4F3|POU5F1|PPARD|PPARG|PPARGC1B|PPCDC|PPCS|PPFIA1|PPFIA2|PPHLN1|PPIA|PPIAL4A|PPIAL4C|PPIAL4D|PPIAL4E|PPIAL4F|PPIAL4G|PPIAL4H|PPIB|PPIC|PPID|PPIE|PPIF|PPIG|PPIH|PPIL1|PPIL2|PPIL3|PPIL4|PPIL6|PPIP5K1|PPIP5K2|PPP1R15B|PPP1R3E|PPP1R3G|PPP3CA|PPP3CB|PPP3CC|PPP3R1|PPP3R2|PPP6C|PPT1|PPWD1|PPY|PRDM12|PRDM13|PRDM14|PRDM15|PRDM16|PRDM5|PRDM8|PRDX3|PREB|PRELID1|PRELID3A|PREP|PREX2|PRH1|PRICKLE1|PRICKLE3|PRKAG2|PRKAR1B|PRKCA|PRKCD|PRKCG|PRKCH|PRKCI|PRKCZ|PRKD1|PRKD2|PRKG1|PRKN|PRKRIP1|PRL|PRMT1|PRMT2|PRMT3|PRMT5|PRMT7|PRMT8|PRNP|PROC|PRODH|PROKR1|PROKR2|PROM1|PROS1|PRPF3|PRPF31|PRPH|PRPH2|PRPS1|PRPS1L1|PRPS2|PRR4|PRRG4|PRRT1|PRRT2|PRSS1|PRSS2|PRSS36|PRSS50|PRSS53|PRSS56|PSEN1|PSMA6|PSMC1|PSMC2|PSMC3|PSMC4|PSMC5|PSMC6|PSMD1|PSMD11|PSMD12|PSMD13|PSMD14|PSMD2|PSMD3|PSMD8|PSTPIP1|PTCHD1|PTEN|PTGES2|PTGES3|PTGIS|PTGS2|PTH|PTH2R|PTHLH|PTK2B|PTK6|PTK7|PTMAP9|PTN|PTPN1|PTPN11|PTPN22|PTPRB|PTPRO|PTPRQ|PTPRT|PTRH2|PUS7|PUS7L|PWWP3A|PYCARD|PYCR2|PYGL|QARS1|QRFPR|RAB11A|RAB11B|RAB11FIP1|RAB11FIP2|RAB11FIP5|RAB13|RAB23|RAB33A|RAB33B|RAB35|RAB3B|RAB3D|RAB3GAP1|RAB3GAP2|RAB4A|RAB4B|RAB5A|RAB5B|RAB5C|RAB6A|RAB6B|RAB7A|RAB7B|RAB8A|RAB8B|RABEP1|RABGAP1|RABGEF1|RABL2B|RAC1|RAC2|RACK1|RALA|RAN|RANBP2|RANGRF|RAP1A|RAP1B|RAP1GDS1|RAP2A|RAPGEF1|RAPGEF2|RAPGEFL1|RARA|RARB|RARS1|RARS2|RASD1|RASSF5|RAX|RAX2|RB1|RBL2|RBM14|RBM24|RBP1|RBP2|RBP3|RBP4|RBPJ|RC3H1|RCAN1|RCBTB1|RCC2|RCCD1|RCOR1|RCOR2|RCOR3|RCVRN|RD3|RDH10|RDH11|RDH12|RDH5|RDH8|RDX|REEP5|REEP6|RELCH|RELN|REN|RESF1|REST|RETN|RETREG1|RETREG2|RFC1|RFT1|RFTN1|RFX6|RGCC|RGPD1|RGR|RGS12|RGS13|RGS16|RGS17|RGS18|RGS19|RGS2|RGS20|RGS21|RGS3|RGS4|RGS5|RGS7BP|RGS9|RGS9BP|RHAG|RHBDL1|RHBG|RHCG|RHO|RHOA|RHOG|RHPN1|RHPN2|RHPN2P1|RIC8A|RIC8B|RIDA|RILP|RIMOC1|RIMS1|RIN2|RIPK1|RIPK2|RIPK3|RIPOR2|RLBP1|RLF|RMRP|RNA5S1|RNA5S10|RNA5S11|RNA5S12|RNA5S13|RNA5S14|RNA5S15|RNA5S16|RNA5S17|RNA5S2|RNA5S3|RNA5S4|RNA5S5|RNA5S6|RNA5S7|RNA5S8|RNA5S9|RNASE2|RNASE6|RNASEH2A|RNASEK|RNASET2|RND1|RNF103-CHMP3|RNF11|RNF112|RNF123|RNF133|RNF145|RNF148|RNF150|RNF168|RNF170|RNF182|RNF19B|RNF213|RNF214|RNF215|RNF220|RNF223|RNF225|RNF227|RNF24|RNF26|RNF31|RNF4|RNF44|RNH1|RNR1|RNR2|RNU6-1|ROBO1|ROBO3|ROCK1|ROCK2|ROM1|ROMO1|ROR1|ROR2|RORB|RORC|RP1|RP1L1|RP2|RP9|RPA4|RPE65|RPF2|RPGR|RPGRIP1|RPL10|RPL17-C18ORF32|RPL36A-HNRNPH2|RPL38|RPS10-NUDT3|RPS19BP1|RPS23|RPS4Y2|RPS6KA4|RPS6KA5|RRAGA|RRH|RRM2B|RRN3|RRS1|RS1|RSAD2|RSL24D1|RTN4|RTN4IP1|RTTN|RUBCN|RUNX2|RUVBL1|RUVBL2|RXRA|RXRB|RXRG|RYK|RYR3|S100A7A|S100A8|S100A9|S1PR1|S1PR2|S1PR3|S1PR4|S1PR5|SACS|SAG|SALL2|SAMD12|SAMD8|SAMM50|SCAF1|SCAF11|SCAF8|SCARA3|SCARB2|SCD|SCD5|SCG3|SCIMP|SCIN|SCML2|SCN10A|SCN11A|SCN1A|SCN2A|SCN3A|SCN4A|SCN7A|SCN8A|SCN9A|SCO2|SCP2|SCRIB|SCUBE3|SCYL1|SDAD1|SDK2|SDR9C7|SEC13|SEC14L1|SEC16A|SEC16B|SEC24B|SEC31A|SEC31B|SEC61A2|SELE|SELENOI|SELENOS|SELP|SELPLG|SEM1|SEMA3A|SEMA3B|SEMA3D|SEMA3G|SEMA4B|SEMA4C|SEMA4D|SEMA4F|SEMA4G|SEMA5B|SEMA6B|SEMA6C|SEMG1|SENP6|SENP8|SEPTIN4|SERAC1|SERINC2|SERP1|SERPINA12|SERPINA3|SERPINB3|SERPINB6|SERPINE1|SERPINE2|SERPINF2|SERPINI1|SERTAD2|SESN2|SET|SETD1A|SETD5|SETDB1|SETDB2|SETX|SFRP1|SFRP2|SGCA|SGCB|SGCD|SGCG|SGF29|SGK1|SGK3|SGMS1|SGMS2|SGTA|SH3BP1|SHANK1|SHANK2|SHANK3|SHB|SHH|SHISA7|SHOX|SHQ1|SHROOM2|SIAE|SIN3B|SIPA1|SIPA1L1|SIPA1L3|SIRPA|SIRT1|SIRT2|SIX1|SIX2|SIX3|SKP1|SLAMF7|SLC10A7|SLC11A1|SLC11A2|SLC12A2|SLC12A5|SLC13A3|SLC16A1|SLC16A12|SLC17A8|SLC1A1|SLC1A3|SLC1A4|SLC22A13|SLC24A1|SLC24A2|SLC24A3|SLC24A4|SLC24A5|SLC25A19|SLC25A2|SLC25A20|SLC25A30|SLC25A38|SLC25A4|SLC25A46|SLC26A10P|SLC26A3|SLC26A4|SLC26A5|SLC26A6|SLC26A8|SLC2A1|SLC2A10|SLC2A14|SLC2A2|SLC2A3|SLC2A4|SLC2A9|SLC30A2|SLC30A7|SLC30A8|SLC30A9|SLC34A1|SLC35A1|SLC35A2|SLC35B2|SLC35C1|SLC35D3|SLC37A4|SLC39A14|SLC39A4|SLC39A8|SLC39A9|SLC44A1|SLC44A2|SLC44A3|SLC44A4|SLC44A5|SLC45A2|SLC4A10|SLC4A11|SLC4A2|SLC4A4|SLC4A7|SLC52A3|SLC5A1|SLC5A3|SLC5A8|SLC66A2|SLC6A1|SLC7A11|SLC7A14-AS1|SLC7A6OS|SLC8A2|SLC8A3|SLC8B1|SLFN14|SLITRK6|SLN|SLX1B|SMAP2|SMARCA5|SMARCAD1|SMARCC1|SMARCE1|SMCHD1|SMPX|SMYD1|SMYD5|SNAI2|SNAP25|SNAPC2|SNAPC4|SNCA|SNCAIP|SNCB|SND1|SNORD3A|SNORD3B-1|SNORD3B-2|SNORD3C|SNRPB|SNTA1|SNX10|SNX14|SOBP|SOD1|SOD2|SOD2-OT1|SORBS1|SORCS2|SORT1|SOS1|SOS2|SOX17|SOX2|SOX3|SOX8|SOX9|SPAST|SPATA33|SPATA5|SPATA5L1|SPCS1|SPG7|SPHK1|SPHK2|SPINK1|SPINT2|SPIRE1|SPIRE2|SPN|SPNS2|SPOCK1|SPOCK3|SPR|SPRR2A|SPRYD4|SPTA1|SPTAN1|SPTB|SPTBN1|SPTBN2|SPTBN4|SPTLC1|SPTLC2|SPTLC3|SPTSSB|SQLE|SQSTM1|SRA1|SRC|SRCAP|SRCIN1|SRD5A3|SREBF1|SRF|SRI|SRRM4|SRSF4|SRSF5|SRSF6|SSH1|SSPO|SSR4|SSX2B|ST14|ST20-MTHFS|ST3GAL3|ST6GALNAC1|STAMBP|STAMBPL1|STAR|STARD7|STAT3|STEAP2|STEAP3|STIL|STING1|STK11|STK24|STMN1|STOX1|STRA6|STRA8|STRADB|STRC|STS|STT3A|STT3B|STUB1|STX5|STXBP1|STXBP3|SUFU|SULF1|SULT2B1|SUMF1|SUMF2|SUMO3|SUMO4|SUOX|SUPT16H|SUPT3H|SUPT4H1|SUPT5H|SUPT7L|SUPV3L1|SURF4|SURF6|SUSD2|SUSD6|SVBP|SVIL|SWAP70|SYN1|SYNCRIP|SYNE1|SYNE4|SYNGR1|SYNGR2|SYNGR3|SYT14|SYT14P1|SYT4|SYTL1|SYTL4|TAAR1|TAAR2|TAAR3P|TAAR5|TAAR6|TAAR8|TAAR9|TACR1|TACSTD2|TADA2A|TADA2B|TADA3|TAF1|TAF10|TAF12|TAF1A|TAF1B|TAF1C|TAF3|TAF5L|TAF6L|TAF8|TAF9|TAFA5|TAFAZZIN|TANC2|TANGO2|TANGO6|TAOK1|TAPT1|TARDBP|TAS1R1|TAS1R3|TAS2R10|TAS2R16|TAS2R33|TAS2R36|TAS2R46|TAS2R8|TASOR|TBC1D10A|TBC1D10B|TBC1D10C|TBC1D13|TBC1D14|TBC1D15|TBC1D16|TBC1D17|TBC1D2|TBC1D20|TBC1D23|TBC1D24|TBC1D25|TBC1D3|TBC1D4|TBC1D7|TBC1D7-LOC100130357|TBCA|TBCC|TBCD|TBCE|TBCEL|TBCK|TBK1|TBL1X|TBL1XR1|TBL1Y|TBPL2|TBR1|TBX1|TBX3|TCAP|TCEA1|TCEA2|TCF15|TCF4|TCF7|TCF7L2|TCIRG1|TCP1|TDH|TDP1|TDP2|TDRD3|TDRD7|TEAD2|TECPR2|TECRL|TECTA|TEK|TENM2|TENM3|TERT|TET2|TFAM|TFAP2A|TFAP2E|TFCP2|TFG|TFIP11|TGFB1|TGFBI|TGM1|TGM2|THADA|THBD|THBS3|THEM5|THG1L|THOC1|THOC5|THOC6|THRB|THSD1|THSD4|TIA1|TIAL1|TICAM1|TICAM2|TIGAR|TIMM10|TIMM13|TIMM8A|TIMM8B|TIMM9|TIMMDC1|TIMP1|TIMP2|TIMP3|TJP1|TKT|TLCD1|TLCD2|TLCD3B|TLE6|TLL1|TLR1|TLR2|TLR3|TLR4|TLR6|TM2D1|TM4SF1|TM4SF20|TM6SF1|TMA16|TMC1|TMC2|TMCC1|TMED10|TMED2|TMED5|TMED9|TMEFF2|TMEM104|TMEM106B|TMEM108|TMEM11|TMEM126A|TMEM126B|TMEM132E|TMEM145|TMEM163|TMEM165|TMEM167A|TMEM199|TMEM207|TMEM245|TMEM256|TMEM30A|TMEM30B|TMEM38A|TMEM38B|TMEM43|TMEM50B|TMEM53|TMEM63A|TMEM65|TMEM87B|TMEM94|TMEM98|TMIE|TMLHE|TMPRSS11F|TMPRSS3|TMTC4|TMX3|TNC|TNF|TNFRSF11A|TNFRSF18|TNFSF11|TNFSF18|TNFSF4|TNIP2|TNP1|TNPO3|TNR|TNRC6A|TNRC6B|TNS3|TNS4|TNXB|TOE1|TOMM20|TOMM40L|TOMT|TOP1|TOP2A|TOP3A|TOPORS|TOR1AIP1|TOR1AIP2|TOR4A|TP63|TPD52|TPI1|TPM4|TPP1|TPRA1|TPRN|TPSAB1|TPSB2|TPSD1|TPTEP2-CSNK1E|TRAF3|TRAF3IP2|TRAPPC1|TRAPPC11|TRAPPC12|TRAPPC13|TRAPPC2|TRAPPC2B|TRAPPC2L|TRAPPC3|TRAPPC3L|TRAPPC4|TRAPPC5|TRAPPC6A|TRAPPC8|TRAT1|TREM2|TRERF1|TREX1|TRHDE|TRHR|TRIAP1|TRIM28|TRIM32|TRIM39-RPP21|TRIM47|TRIM50|TRIM60|TRIM61|TRIM7|TRIM71|TRIM73|TRIOBP|TRIP11|TRIP4|TRMT10A|TRMT10B|TRMT10C|TRMT5|TRMU|TRNA|TRNC|TRND|TRNE|TRNF|TRNG|TRNH|TRNI|TRNK|TRNL1|TRNL2|TRNM|TRNN|TRNP|TRNQ|TRNR|TRNS1|TRNS2|TRNT|TRNV|TRNW|TRNY|TRPM1|TRPM2|TRPM3|TRPM4|TRPM6|TRPM7|TRPV1|TRPV4|TRRAP|TSC1|TSC2|TSC22D1|TSEN15|TSEN54|TSFM|TSLP|TSPAN13|TSPEAR|TSPO|TSR3|TSSK4|TST|TTC19|TTC3|TTC37|TTC39B|TTC8|TTF1|TTMP|TTN|TTR|TUB|TUBA3D|TUBA3E|TUBB|TUBB4A|TUBB4B|TUBB6|TUBGCP2|TUBGCP4|TUBGCP6|TULP1|TULP2|TULP4|TVP23A|TVP23B|TVP23C|TWF1|TWF2|TXN|TYR|TYROBP|TYRP1|U2AF1L5|U2AF2|UBA5|UBAC1|UBAP2L|UBASH3B|UBE2L5|UBE3A|UBIAD1|UBL7|UBQLN1|UBQLN2|UBQLN3|UBQLNL|UBR4|UBTF|UBTFL1|UBTFL6|UCHL1|UCN|UCP3|UFD1|UFM1|UGT2A1|UGT8|UHRF1|UIMC1|ULBP1|ULBP2|ULBP3|ULK1|UMOD|UNC13D|UNC45B|UNC5B|UNC80|UNC93B1|UNKL|UPF1|UPRT|UQCC2|UQCC3|UQCRB|UQCRC2|UQCRFS1|UQCRH|UQCRQ|URB1|USF1|USH1C|USH1G|USH2A|USP10|USP11|USP12|USP17L1|USP17L10|USP17L11|USP17L12|USP17L13|USP17L15|USP17L17|USP17L18|USP17L19|USP17L2|USP17L20|USP17L21|USP17L22|USP17L23|USP17L24|USP17L25|USP17L26|USP17L27|USP17L28|USP17L29|USP17L3|USP17L30|USP17L4|USP17L5|USP17L6P|USP17L7|USP17L8|USP22|USP24|USP26|USP28|USP30|USP31|USP32|USP35|USP36|USP37|USP38|USP4|USP40|USP41|USP42|USP43|USP44|USP47|USP48|USP51|USP53|USP54|USP6|USP7|USP8|VAMP4|VAX1|VAX2|VBP1|VCPKMT|VDR|VEGFA|VHL|VIL1|VIM|VLDLR|VN1R17P|VN1R2|VN1R3|VN1R4|VN1R5|VNN3|VPS11|VPS13B|VPS13D|VPS41|VPS51|VPS53|VPS54|VPS72|VSIG4|VSX1|VSX2|VTN|VWA3B|VWA8|WASF2|WASH3P|WBP11|WBP2|WDPCP|WDR1|WDR12|WDR19|WDR20|WDR34|WDR35|WDR36|WDR4|WDR43|WDR5|WDR60|WDR74|WDR81|WDR83|WDR91|WDSUB1|WFS1|WHAMM|WHRN|WNK1|WNK3|WNT10B|WNT11|WNT2|WNT4|WNT5B|WNT8B|WNT9A|WNT9B|WRAP53|WWC1|WWOX|XCL1|XDH|XG|XIAP|XNDC1N|XPO1|XPR1|XRCC1|XRCC4|XYLT1|XYLT2|YAP1|YEATS2|YEATS4|YES1|YIF1B|YIPF5|YJEFN3|YME1L1|YTHDF2|ZAP70|ZBP1|ZBTB7A|ZC3H12A|ZC3HAV1|ZC3HC1|ZDBF2|ZDHHC15|ZEB1|ZEB2|ZFHX4|ZFP36|ZFP36L2|ZFP57|ZHX2|ZIC4|ZMPSTE24|ZMYND11|ZNF141|ZNF148|ZNF17|ZNF233|ZNF250|ZNF251|ZNF28|ZNF304|ZNF326|ZNF334|ZNF35|ZNF354A|ZNF354C|ZNF41|ZNF471|ZNF488|ZNF496|ZNF518A|ZNF518B|ZNF541|ZNF549|ZNF551|ZNF577|ZNF587|ZNF622|ZNF675|ZNF699|ZNF702P|ZNF703|ZNF705E|ZNF705F|ZNF726|ZNF726P1|ZNF765-ZNF761|ZNF767P|ZNF768|ZNF790|ZNF804A|ZNF860|ZNHIT3|ZNRF4|ZP3|ZPLD1|ZPR1|ZSWIM8|ZZZ3
C0155016	Blindness color green red	88	ABCD1|ADORA3|AIPL1|AMN|ANO5|ARL2BP|BEST1|BVES|CAPN3|CCL16|CCR8|CHKB|CHRM4|CORT|CWC27|CXCL5|CXCR1|CXCR6|DMD|DNAJB6|DYSF|F8|F9|FMR1|FRMD7|GGPS1|GNAZ|GOSR2|GPR17|GPR18|GPR52|GPR55|GPR88|GRM6|HCAR2|HMGCR|HNRNPDL|HTR1E|HTR5A|INPP5K|INSL3|ITGA7|JAG2|LAMA2|LIMS2|LMNA|LRAT|LRMDA|MECR|MTNR1A|OPN1LW|OPN1MW|OPN1MW2|OPN1MW3|OPN1SW|OPN3|OPN4|OPN5|OPTN|P2RY14|PLEC|POGLUT1|POPDC3|RGR|RGS1|RGS10|RGS11|RGS16|RGS19|RGS6|RGS7|RGS8|RGS9|RPGR|RRH|SCG3|SGCA|SGCB|SGCD|SGCG|SUCNR1|TCAP|TNPO3|TOR1AIP1|TRAPPC11|TRIM32|TRIP4|TTN
C0155320	Blindness cortical	907	AARS1|AARS2|AARSD1|ABCA2|ABCA4|ABCB7|ABCC1|ACAA2|ACADL|ACE|ACER3|ACSM3|ACTA1|ACTG1|ACTN2|ACTR3|ADA2|ADAMTS15|ADAMTS18|ADCY1|ADD1|ADD3|ADGRB2|ADGRL1|ADSS1|AGO3|AGT|AGTR1|AIFM1|AIMP1|AIMP2|AIPL1|ALAD|ALAS2|ALDH3A2|ALDH7A1|ALG14|ALK|ALOX5AP|ALS2|AMPD2|APTX|ARC|ARFGEF1|ARFGEF2|ARHGDIA|ARL1|ARL2|ARL2BP|ARPC4|ASB10|ASNS|ASPA|ATAD2|ATAD3A|ATAD5|ATCAY|ATF7IP|ATF7IP2|ATL1|ATL3|ATN1|ATOH1|ATP11A|ATP11C|ATP1A1|ATP1A2|ATP2B2|ATP5MC3|ATP6V0C|ATP6V1B2|ATP8A2|AUP1|AVIL|BAD|BAG3|BCAP31|BDP1|BEST1|BHLHA9|BLM|BMP2|BSCL2|C1GALT1C1|C3|CA8|CABP2|CACNA1A|CACNA1C|CACNA1H|CACNB4|CALR|CAMK2B|CAP1|CAP2|CARMIL2|CARS1|CARS2|CASQ1|CAV3|CAVIN1|CBS|CCDC174|CCDC50|CCDC88C|CCP110|CCT5|CD164|CD28|CD300LF|CD40|CD46|CD59|CD81|CDC14A|CDC40|CDH23|CDT1|CEACAM16|CERS1|CFAP43|CFB|CFH|CFHR1|CFHR3|CFI|CHCHD10|CHMP1A|CHMP1B|CHMP2B|CHMP3|CHMP4B|CHRNA2|CHRNA4|CHRNB2|CHURC1|CIB2|CIDEA|CLCN2|CLCN5|CLDN11|CLDN14|CLDN9|CLIC5|CLK1|CLP1|CLRN2|CNNM2|CNOT10|CNP|CNTN2|COASY|COCH|COL11A1|COL11A2|COL18A1|COL3A1|COL4A1|COL4A2|COL4A6|COLEC12|COQ2|COQ4|COQ5|COQ6|COQ7|COQ8B|COQ9|CP|CPA6|CPB2|CPT1A|CPT1B|CPT1C|CPT2|CR2|CREB5|CROCC|CRTC3|CRYAB|CRYM|CSF1|CSF1R|CSTB|CTBP1|CTDP1|CTLA4|CTU1|CTU2|CUBN|CUX1|CWC27|CX3CL1|CYP3A5|D2HGDH|DAAM2|DBR1|DCC|DCDC2|DCP2|DEGS1|DEPDC5|DES|DGKE|DHDDS|DIABLO|DIAPH1|DIS3L2|DKC1|DLX1|DLX2|DMXL2|DNAJC3|DNASE1|DNM1L|DNMT1|DONSON|DPYD|DSPP|DST|DTX4|DXO|DYSF|DZIP1|EBF3|ECE1|ECEL1|ECHS1|EDNRA|EFHC1|EIF2AK1|EIF2AK2|EIF2AK3|EIF2AK4|ELMOD3|ELP1|EMP2|EMX2|ENPP3|EPHA10|EPS8|ERBB2|ERBB3|ESPN|ESR1|ESRP1|ESRRB|EXOSC1|EXOSC10|EXOSC2|EXOSC3|EXOSC5|EXOSC7|EXOSC8|EXOSC9|EXT2|EYA4|F13A1|F2|F5|FAR1|FAXDC2|FBLN5|FBP2|FBXW11|FBXW7|FCGR2A|FCGR2B|FDX1|FDX2|FDXR|FECH|FGF3|FHL1|FIG4|FLNC|FLVCR1|FMC1|FRMD4A|FRMD7|FYCO1|FZD4|G6PD|GAB1|GABRA1|GABRA3|GABRB3|GABRD|GAL|GARS1|GATA1|GBA1|GCH1|GFER|GIPC3|GJA1|GJA8|GJB2|GJB3|GJB6|GJC2|GLCCI1|GLRX5|GLS|GLYCTK|GM2A|GNB3|GNG7|GOLGA2|GOSR2|GPC3|GPI|GPR156|GPRASP2|GRAP|GREB1L|GRHL2|GRIN2A|GRN|GRXCR1|GRXCR2|GSC|GSDME|HAAO|HADHA|HADHB|HAVCR2|HBG2|HCAR1|HCAR2|HCN2|HCN4|HERC1|HEXA|HGF|HIKESHI|HK1|HLA-DPB1|HLA-DQA1|HLA-DQB1|HLA-DRB1|HMBS|HNRNPA1|HOMER2|HOXB1|HOXD13|HSCB|HSF4|HSPA9|HSPD1|HYCC1|IARS2|IDH2|IER3IP1|IFNG|IGBP1|IKBKG|IL34|ILDR1|INPP5E|IRF3|IRF5|IRF7|ISG20|ITGB3|ITM2B|JAG1|JAM2|KANK1|KANK2|KARS1|KCNA4|KCNC1|KCNK18|KCNMA1|KCNMB1|KCNQ2|KCNQ3|KCNQ4|KCNT1|KCTD7|KDM4F|KDM5D|KIDINS220|KIF11|KIF1A|KIF23|KIF4A|KIF5A|KIF5B|KIF5C|KIRREL1|KITLG|KLC2|KY|KYNU|L1CAM|L2HGDH|LAMA5|LAMB2|LARS1|LDB3|LEMD2|LGI1|LHFPL5|LHX5|LINC02218|LIPT2|LMBR1|LMNB1|LMNB2|LMX1A|LONP1|LOXHD1|LRAT|LRMDA|LSM2|LSM5|LSM6|LSS|LST1|MAB21L1|MAGEL2|MAGI2|MAP1B|MAPT|MARVELD2|MB|MC1R|MCM2|MCM3AP|MECP2|MECR|MED17|MED23|MED27|MET|METTL1|METTL13|MINAR2|MINPP1|MIP|MN1|MOCS3|MORC2|MPDZ|MPHOSPH8|MPZL2|MRPS16|MSMO1|MSRB3|MSTO1|MT3|MTM1|MTREX|MYBPC1|MYC|MYF5|MYH14|MYH3|MYH9|MYL11|MYL2|MYO15A|MYO3A|MYO6|MYO7A|MYORG|MYOT|MYRFL|NADSYN1|NALCN|NAMPT|NAPRT|NARS2|NAT14|NAXD|NAXE|NBAS|NBN|NCDN|NCK1|NCK2|NEK9|NEU1|NF2|NFASC|NFIB|NGF|NHLH2|NHS|NKX2-1|NLRP3|NLRP4|NNMT|NOL3|NOP10|NOS1AP|NOS3|NOTCH2NLC|NPAS3|NPFFR2|NPHS1|NPHS2|NPRL2|NPRL3|NR3C2|NRROS|NT5C3A|NTF4|NTNG2|NUDT12|NUDT16L1|NUP107|NUP133|NUP160|NUP205|NUP214|NUP42|NUP85|NUP93|OAS1|OAS2|OBSCN|OCA2|OFD1|OGDHL|OMA1|OPA1|OPTN|ORAI1|OSBPL2|OTC|OTOA|OTOF|OTOG|OTOGL|OTP|OTX2|P2RX2|P3H2|P4HTM|PAFAH1B1|PAPPA2|PARP10|PARP14|PARP16|PARP4|PARP6|PARP8|PARP9|PAX6|PCDH15|PCLO|PCNT|PDCD1|PDE10A|PDE1C|PDE3B|PDGFB|PDGFRB|PDSS1|PDSS2|PDXK|PDZD7|PEF1|PFKFB1|PFKFB2|PI4KA|PI4KB|PIEZO2|PISD|PJVK|PLCE1|PLP1|PLPBP|PLS1|PMP22|PMVK|PNKP|PNPT1|POC1A|POLR1A|POLR1C|POLR3A|POLR3B|POLR3GL|POLR3K|POMT1|POU3F4|POU4F1|POU4F3|PPHLN1|PPIL1|PPIP5K2|PPP1R15B|PPP1R21|PPP3CA|PPP6C|PRDM12|PRDM13|PRDM8|PRF1|PRICKLE1|PRICKLE3|PRKCH|PRMT7|PRNP|PRPS1|PRRT2|PSEN1|PSMC3|PTEN|PTGIS|PTPRO|PTPRQ|PUS1|PYCR2|PYROXD1|QARS1|RAB2A|RANBP2|RAPGEF2|RARS1|RARS2|RBP4|RCBTB1|RDH11|RDX|RELN|RESF1|REST|RETN|RETREG1|RFC1|RFTN1|RGCC|RHAG|RILP|RIN2|RINT1|RIPOR2|RNASE2|RNASE3|RNASE6|RNASE8|RNASEH1|RNASEH2A|RNASEH2C|RNASET2|RNF170|RNF213|RNF220|RNF4|RNH1|ROBO3|ROR1|RORB|RP2|RPA4|RPGR|RPS23|RTTN|S1PR2|SACS|SAMD12|SBDS|SCARA3|SCARB2|SCD5|SCIMP|SCN11A|SCN1A|SCN1B|SCN2A|SCN3A|SCN4A|SCN5A|SCN8A|SCN9A|SCUBE3|SDS|SEC14L2|SEMA6B|SENP6|SERPINB6|SERPINI1|SERTAD2|SET|SETD1A|SETDB1|SETDB2|SFTPB|SH2B3|SHANK3|SHH|SHOX|SIX1|SIX3|SLC10A7|SLC11A2|SLC12A2|SLC12A5|SLC13A3|SLC13A5|SLC16A12|SLC17A8|SLC19A2|SLC1A7|SLC20A2|SLC22A13|SLC24A5|SLC25A10|SLC25A19|SLC25A20|SLC25A38|SLC25A46|SLC26A4|SLC26A5|SLC2A1|SLC35A3|SLC35B2|SLC44A4|SLC45A2|SLC5A6|SLC5A8|SLC7A11|SLC7A6OS|SLCO1B1|SLCO1B3|SLFN14|SMARCC1|SMARCE1|SMPX|SNAPC4|SNCA|SNCB|SPATA5L1|SPIRE1|SPIRE2|SPNS2|SPR|SPTAN1|SPTB|SPTBN1|SPTLC1|SPTLC2|SQLE|SQSTM1|SRCAP|ST3GAL3|STARD7|STAT4|STEAP3|STIM1|STOX1|STRC|STX5|SUFU|SVBP|SYN1|SYNE4|TACR1|TAF11L11|TAF11L12|TAF11L13|TAF11L14|TAF11L2|TAF11L3|TAF11L4|TAF11L5|TAF11L9|TAOK1|TASOR|TBC1D23|TBC1D24|TBC1D8B|TBCA|TBCC|TBCD|TBCE|TBCEL|TBCK|TBK1|TBL1Y|TCF4|TCP1|TDRD3|TECPR2|TECTA|TFG|THBD|THOC1|THSD1|TICAM1|TICAM2|TIMM8A|TKT|TLR3|TLR4|TLR5|TLR6|TMC1|TMED2|TMEM106B|TMEM132E|TMEM163|TMEM222|TMEM63A|TMIE|TMPRSS3|TNC|TNF|TNIP2|TNNI2|TNNT3|TNRC6A|TOE1|TOP3A|TOR1A|TPM2|TPRN|TRAF3|TRAF7|TRAPPC1|TRAPPC11|TRAPPC12|TRAPPC13|TRAPPC2|TRAPPC2B|TRAPPC2L|TRAPPC3|TRAPPC4|TRAPPC5|TRAPPC6A|TRAPPC8|TREX1|TRIM28|TRIM71|TRIOBP|TRMT10A|TRMT10B|TRMT5|TRMU|TRPM3|TRPM7|TRRAP|TSEN15|TSEN54|TSPEAR|TTF1|TTN|TUBA8|TUBB1|TUBB4A|TYR|TYRP1|U2AF2|UFM1|UGT1A1|UNC80|UNC93B1|URM1|UROD|UROS|USH1C|USO1|USP31|USP48|VBP1|VIM|VIPAS39|VMA21|VPS11|VPS33B|VPS51|VPS53|WASF2|WBP11|WBP2|WDR36|WDR4|WDR81|WFS1|WHRN|WNK1|WT1|WWC1|XIAP|XPO1|XPR1|XRCC4|YARS2|YEATS2|YIF1B|YIPF5|YJEFN3|YME1L1|ZBP1|ZBTB7A|ZFHX4|ZHX2|ZMYM2|ZNF148|ZNF304|ZNF496|ZNF830
C0018975	Blindness day	663	A0A0G2JNH3|A1BG|ACOXL|ACTBL2|ACTR3B|ACTR3C|ACY3|ADGRA1|ADGRA3|ADGRD1|ADGRD2|ADGRE3|ADGRE4P|ADGRF2|ADGRF3|ADGRF4|ADGRG2|ADGRG4|ADGRG5|ADGRG7|ADORA3|AIPL1|AKAP5|ARHGEF1|ARHGEF12|ARL2BP|ATRNL1|BEST1|BEST4|BICC1|BICD2|C1QTNF5|CACNA1F|CACNA1S|CACNA2D2|CACNA2D3|CACNA2D4|CACNB2|CALCR|CAMKMT|CCL16|CCR8|CDHR1|CGB1|CGB2|CHCHD10|CHRM4|CNGA3|CNGB1|CNGB3|CPNE8|CWC27|CXCR1|CXCR6|CYP4V2|D2HGDH|DAGLA|DHDDS|DHRS7B|DHRS9|DIP2C|DKC1|DYNC1H1|EPHA6|EZH1|EZH2|FAM20C|FAR1|FKSG35|FNTA|FNTB|GARS1|GAST|GDF6|GNAT1|GNAT2|GNAT3|GNB1|GNB3|GNG14|GNG5B|GNG7|GNRHR2|GPHB5|GPR12|GPR135|GPR141|GPR143|GPR146|GPR148|GPR150|GPR152|GPR153|GPR156|GPR158|GPR160|GPR161|GPR162|GPR17|GPR179|GPR18|GPR180|GPR182|GPR19|GPR22|GPR34|GPR42|GPR50|GPR52|GPR55|GPR6|GPR61|GPR75|GPR82|GPR85|GPR88|GPRC5A|GPRC5C|GPRC5D|GPRC6A|GRIK3|GRK1|GRM1|GRM2|GRM3|GRM4|GRM5|GRM6|GRM8|GUCA1B|GUCY1B2|GUCY2C|GUCY2D|GUCY2F|HCAR1|HCAR2|HHIP|HHIPL1|HOMER1|HOMER3|HSD17B6|HSPA12A|HTR1E|HTR5A|IARS2|IDNK|IGFL3|LHFPL2|LOC112268384|LRAT|LRIT3|LYPLAL1|MAS1L|MPC1|MRGPRD|MRGPRE|MRGPRF|MRGPRG|MRGPRX3|MRGPRX4|MS4A1|MTNR1A|NMT2|NOP10|NPIPB3|NPPB|NPPC|NPR1|NPY4R2|NPY6R|NRL|NYX|OPN1LW|OPN1MW|OPN1MW2|OPN1MW3|OPN1SW|OPN3|OPN4|OPN5|OR10A2|OR10A3|OR10A4|OR10A5|OR10A6|OR10A7|OR10AC1|OR10AD1|OR10AG1|OR10C1|OR10D3|OR10D4P|OR10G2|OR10G3|OR10G4|OR10G6|OR10G7|OR10G8|OR10G9|OR10J3|OR10J4|OR10K1|OR10K2|OR10P1|OR10Q1|OR10R2|OR10S1|OR10T2|OR10V1|OR10W1|OR10X1|OR10Z1|OR11A1|OR11G2|OR11H1|OR11H12|OR11H2|OR11H6|OR12D1|OR12D2|OR12D3|OR13A1|OR13C2|OR13C3|OR13C4|OR13C5|OR13C6P|OR13C7|OR13C8|OR13C9|OR13D1|OR13F1|OR13G1|OR13H1|OR13J1|OR14A16|OR14A2|OR14C36|OR14I1|OR14J1|OR14K1|OR14L1P|OR1A1|OR1B1|OR1E3|OR1F1|OR1F12P|OR1F2P|OR1G1|OR1I1|OR1J1|OR1J2|OR1J4|OR1K1|OR1L1|OR1L3|OR1L4|OR1L6|OR1L8|OR1M1|OR1N1|OR1N2|OR1P1|OR1R1P|OR1S1|OR1S2|OR2A1|OR2A12|OR2A14|OR2A2|OR2A25|OR2A42|OR2A5|OR2A7|OR2AE1|OR2AG1|OR2AG2|OR2AJ1|OR2AK2|OR2AP1|OR2B11|OR2B2|OR2B3|OR2B6|OR2B8P|OR2C1|OR2C3|OR2D2|OR2D3|OR2F1|OR2F2|OR2G2|OR2G3|OR2G6|OR2H1|OR2I1P|OR2J1|OR2J2|OR2J3|OR2K2|OR2M2|OR2M3|OR2M4|OR2M5|OR2M7|OR2S2|OR2T1|OR2T10|OR2T11|OR2T12|OR2T2|OR2T27|OR2T29|OR2T3|OR2T33|OR2T34|OR2T35|OR2T4|OR2T5|OR2T6|OR2T7|OR2T8|OR2V1|OR2V2|OR2W1|OR2W3|OR2W5P|OR2W6P|OR2Y1|OR2Z1|OR3A1|OR3A3|OR4A15|OR4A16|OR4A47|OR4A4P|OR4A5|OR4A8|OR4B1|OR4C11|OR4C12|OR4C13|OR4C15|OR4C16|OR4C3|OR4C45|OR4C46|OR4C5|OR4C6|OR4D1|OR4D10|OR4D11|OR4D2|OR4D5|OR4D6|OR4D9|OR4E1|OR4E2|OR4F15|OR4F16|OR4F17|OR4F21|OR4F4|OR4F5|OR4F6|OR4K1|OR4K13|OR4K14|OR4K15|OR4K17|OR4K2|OR4K3|OR4K5|OR4L1|OR4M1|OR4M2|OR4M2B|OR4N2|OR4N4|OR4N4C|OR4N5|OR4P4|OR4Q2|OR4Q3|OR4S1|OR4S2|OR4X1|OR4X2|OR51A2|OR51A4|OR51A7|OR51B2|OR51B4|OR51B5|OR51B6|OR51C1P|OR51D1|OR51E1|OR51F1|OR51F2|OR51G1|OR51G2|OR51H1|OR51I1|OR51I2|OR51J1|OR51L1|OR51M1|OR51Q1|OR51S1|OR51T1|OR51V1|OR52A4P|OR52A5|OR52B2|OR52B4|OR52B6|OR52D1|OR52E1|OR52E2|OR52E4|OR52E5|OR52E6|OR52E8|OR52H1|OR52I1|OR52I2|OR52J3|OR52K1|OR52K2|OR52L1|OR52L2P|OR52M1|OR52N1|OR52N2|OR52N4|OR52N5|OR52P1|OR52R1|OR52W1|OR52Z1P|OR56A1|OR56A3|OR56A4|OR56A5|OR56B1|OR56B2P|OR56B4|OR5A1|OR5A2|OR5AC1|OR5AC2|OR5AK2|OR5AK3P|OR5AL1|OR5AN1|OR5AP2|OR5AR1|OR5AS1|OR5AU1|OR5B12|OR5B17|OR5B2|OR5B21|OR5B3|OR5BS1P|OR5C1|OR5D13|OR5D14|OR5D16|OR5D18|OR5D3P|OR5F1|OR5G3|OR5H1|OR5H14|OR5H15|OR5H2|OR5H6|OR5H8|OR5J2|OR5K1|OR5K2|OR5K3|OR5K4|OR5L1|OR5L2|OR5M1|OR5M10|OR5M11|OR5M3|OR5M8|OR5M9|OR5P2|OR5P3|OR5T1|OR5V1|OR5W2|OR6B1|OR6B2|OR6B3|OR6C1|OR6C2|OR6C3|OR6C4|OR6C6|OR6C65|OR6C68|OR6C70|OR6C74|OR6C75|OR6C76|OR6F1|OR6J1|OR6K2|OR6K3|OR6K6|OR6M1|OR6N1|OR6N2|OR6P1|OR6Q1|OR6S1|OR6V1|OR6X1|OR6Y1|OR7A10|OR7A17|OR7A2P|OR7C2|OR7D4|OR7E24|OR7G1|OR7G2|OR7G3|OR8A1|OR8B12|OR8B2|OR8B3|OR8B4|OR8B8|OR8D1|OR8D2|OR8D4|OR8G1|OR8G2P|OR8G3P|OR8G5|OR8H1|OR8H2|OR8H3|OR8I2|OR8J1|OR8J2|OR8J3|OR8K1|OR8K3|OR8K5|OR8S1|OR8U1|OR8U3|OR8U8|OR8U9|OR9A1P|OR9A2|OR9A4|OR9G1|OR9G4|OR9G9|OR9I1|OR9K2|OR9Q1|OR9Q2|OTX2|OXER1|OXGR1|P2RY14|P3H2|PCARE|PDC|PDE6A|PDE6B|PDE6G|PI15|PPP3CC|PPP3R2|PRKRIP1|PRRG4|RDH11|RDH16|RDH5|RDH8|REEP5|RGR|RGS1|RGS10|RGS11|RGS12|RGS13|RGS16|RGS17|RGS18|RGS19|RGS20|RGS21|RGS5|RGS6|RGS7|RGS7BP|RGS8|RGS9|RGS9BP|RHO|RIC8B|RLBP1|RORB|RPGR|RPS4Y2|RRH|RRM2B|RUNX2|SAG|SEC61A2|SLC24A1|SLC24A2|SLC24A3|SLC24A4|SLC25A30|SLC45A2|SLC8B1|SMAD1|SPRYD4|SUCNR1|SULF1|TAAR3P|TAS2R33|TAS2R36|TM2D1|TM4SF1|TM6SF1|TMEM104|TMEM145|TMEM207|TMEM245|TMEM256|TMEM50B|TOMM40L|TRAPPC3L|TRPM1|TRPM3|TRPM6|TUBA3E|UBA1|UGT2A1|URB1|VAPB|VIM|VN1R17P|VN1R2|VN1R3|VN1R4|VN1R5|WDR36
C0271215	Blindness legal	933	A0A0G2JNH3|A1BG|ABCA4|ABCC1|ABCC8|ABL1|ACAA2|ACO2|ACOXL|ACSM3|ACTBL2|ACTG1|ACTR3B|ACTR3C|ACY3|ADCY1|ADD1|ADD3|ADGRA1|ADGRA3|ADGRD1|ADGRD2|ADGRE4P|ADGRF2|ADGRF3|ADGRF4|ADGRG4|ADGRG5|ADGRG7|ADGRV1|ADORA1|AFG1L|AGER|AGT|AGTPBP1|AGTR1|AIFM1|AIPL1|AKT2|ALDH1A2|ALMS1|APOE|APOL1|APP|ARHGEF1|ARHGEF12|ARL2|ARL2BP|ARSA|ARSG|ASB10|ATL1|ATL3|ATN1|ATOH1|ATP11A|ATP2B2|ATP6V1B2|BANP|BAP1|BCAP31|BCAR1|BCR|BDP1|BEST1|BEST4|BMP7|BTNL2|C1QA|C1QTNF5|C2|C3|C4A|C4B|C4B_2|C5|C6|C8A|C8G|C9|CA2|CAB39|CABP2|CACNA1F|CACNA1S|CACNA2D4|CAMKMT|CAPN10|CAPN5|CAPRIN1|CASS4|CCDC50|CCNP|CCR5|CCT5|CD164|CD36|CD46|CD59|CDC14A|CDH23|CDHR1|CEACAM16|CFB|CFD|CFH|CFHR1|CFHR2|CFHR3|CFHR4|CFHR5|CFI|CHM|CHMP4B|CHN1|CHN2|CIB2|CIZ1|CLCN6|CLCN7|CLDN14|CLDN9|CLEC3B|CLIC5|CLRN1|CLRN2|CLU|CNGB1|CNTNAP1|COASY|COCH|COL11A1|COL11A2|COL18A1|COL4A1|COL4A2|COL4A6|CPNE8|CRLF1|CRX|CRYBB1|CRYBB2|CRYGB|CRYGC|CRYM|CSN2|CST1|CST2|CST3|CST4|CST5|CTLA4|CTNNA1|CUL3|CWC27|CX3CL1|CX3CR1|CXCL12|CXCR1|CXCR5|CYP3A5|CYP4V2|DAGLA|DCDC2|DHDDS|DHFR|DHRS7B|DIABLO|DIAPH1|DIAPH3|DKC1|DMTN|DMXL2|DNMT1|DNMT3L|DSPP|DST|DTYMK|E2F7|E2F8|ECE1|ECHS1|EFS|EGR2|ELMOD3|ENPP1|EPB41|EPHA10|EPHA4|EPS8|ERCC6|ESPN|ESPNL|ESRP1|ESRRB|EYA4|F2|FAM107A|FAM20C|FAM50B|FAR1|FBLN1|FBLN5|FBN1|FBN2|FBXW11|FCN3|FGF3|FGFR1|FGFR2|FKBP11|FKBP1A|FKBP1B|FKBP2|FKSG35|FNTA|FNTB|FRMD7|FZD4|FZD5|GAB1|GCH1|GCK|GDF6|GDPD2|GIPC3|GJA8|GJB2|GJB3|GJB6|GLI1|GLI3|GLIS3|GNAT1|GNAT2|GNB3|GPR12|GPR143|GPR148|GPR150|GPR156|GPR158|GPR179|GPR180|GPR182|GPR22|GPR34|GPR50|GPR6|GPR61|GPR75|GPR85|GPRASP2|GPRC5A|GRAP|GREB1L|GRHL2|GRIA4|GRIK3|GRIN1|GRK1|GRM1|GRM2|GRM3|GRM4|GRM5|GRM6|GRM8|GRXCR1|GRXCR2|GSDME|GSN|GUCY2C|GUCY2D|GUCY2F|HADHA|HGF|HHIP|HHIPL1|HK1|HK3|HKDC1|HLA-DRB1|HMCN1|HMG20B|HMGA2|HNF1A|HNF4A|HOMER1|HOMER2|HOMER3|HPN|HRG|HSD17B1|HSF1|HSP90B1|HSPA12A|HTRA1|HTRA3|IARS1|IARS2|IDNK|IFNG|IGF2BP2|IGFL3|IL2RA|ILDR1|IMPG1|IMPG2|INS|INSR|IQCE|IREB2|IRS2|ITPR3|JAG1|KANK1|KARS1|KCNJ11|KCNMB1|KCNN2|KCNQ4|KIAA0825|KIF1A|KIR3DL1|KIR3DS1|KISS1R|KITLG|KLLN|L3MBTL2|L3MBTL4|LAMP2|LETM1|LHFPL2|LHFPL5|LIPC|LIPH|LMBR1|LMX1A|LOC112268384|LOXHD1|LRAT|LRIT3|LRMDA|LRP1|LSS|LTBP1|MANF|MAP1B|MAP3K4|MAPK8IP1|MAPK8IP3|MARVELD2|MBD4|MC1R|MCM2|MCU|MECR|MED1|MET|METTL13|MINAR2|MPZ|MPZL2|MSRB3|MSX2|MTNR1B|MVK|MYF5|MYH14|MYH9|MYO15A|MYO3A|MYO6|MYO7A|NAPEPLD|NARS2|NBEA|NEDD9|NFE2L2|NGF|NGLY1|NHP2|NKTR|NLRP3|NMT2|NOD2|NOP10|NOS3|NOVA2|NPIPB3|NPPB|NPR1|NPY6R|NR3C2|NRL|NRROS|NTF4|NUDT15|NYX|OCA2|OPA1|OPN1LW|OPN1MW|OPN1MW2|OPN1MW3|OPN1SW|OPN4|OPN5|OPTN|OR10A2|OR10A6|OR10A7|OR10AC1|OR10AD1|OR10AG1|OR10C1|OR10D3|OR10D4P|OR10G2|OR10G3|OR10G4|OR10G6|OR10G7|OR10G8|OR10G9|OR10J3|OR10J4|OR10K1|OR10K2|OR10P1|OR10Q1|OR10R2|OR10S1|OR10T2|OR10V1|OR10W1|OR10X1|OR10Z1|OR11A1|OR11G2|OR11H1|OR11H12|OR11H2|OR11H6|OR12D1|OR12D2|OR12D3|OR13A1|OR13C2|OR13C3|OR13C4|OR13C5|OR13C6P|OR13C7|OR13C8|OR13C9|OR13D1|OR13F1|OR13G1|OR13H1|OR13J1|OR14A16|OR14A2|OR14C36|OR14I1|OR14J1|OR14K1|OR14L1P|OR1F12P|OR1G1|OR1K1|OR1R1P|OR2A1|OR2A12|OR2A14|OR2A2|OR2A25|OR2A42|OR2A5|OR2A7|OR2AE1|OR2AG1|OR2AG2|OR2AJ1|OR2AK2|OR2AP1|OR2B11|OR2B2|OR2B3|OR2B6|OR2B8P|OR2C1|OR2C3|OR2D3|OR2F2|OR2G2|OR2G3|OR2G6|OR2H1|OR2I1P|OR2J1|OR2J2|OR2J3|OR2K2|OR2M2|OR2M3|OR2M5|OR2M7|OR2T1|OR2T10|OR2T11|OR2T12|OR2T2|OR2T27|OR2T29|OR2T3|OR2T33|OR2T34|OR2T35|OR2T4|OR2T5|OR2T6|OR2T7|OR2T8|OR2V1|OR2V2|OR2W1|OR2W3|OR2W5P|OR2W6P|OR2Y1|OR2Z1|OR4A15|OR4A16|OR4A47|OR4A4P|OR4A5|OR4A8|OR4B1|OR4C11|OR4C12|OR4C13|OR4C15|OR4C16|OR4C3|OR4C45|OR4C46|OR4C5|OR4C6|OR4D10|OR4D11|OR4D2|OR4D5|OR4D6|OR4D9|OR4E1|OR4E2|OR4F15|OR4F16|OR4F17|OR4F21|OR4F4|OR4F5|OR4F6|OR4K1|OR4K13|OR4K14|OR4K15|OR4K17|OR4K2|OR4K3|OR4K5|OR4L1|OR4M1|OR4M2|OR4M2B|OR4N2|OR4N4|OR4N4C|OR4N5|OR4P4|OR4Q2|OR4Q3|OR4S1|OR4S2|OR4X1|OR4X2|OR51A2|OR51A4|OR51A7|OR51B2|OR51C1P|OR51D1|OR51E1|OR51F1|OR51F2|OR51G1|OR51G2|OR51H1|OR51L1|OR51Q1|OR51S1|OR51T1|OR52A4P|OR52B2|OR52B4|OR52B6|OR52E1|OR52E2|OR52E4|OR52E5|OR52E6|OR52E8|OR52H1|OR52I1|OR52I2|OR52J3|OR52K1|OR52K2|OR52L1|OR52L2P|OR52M1|OR52N1|OR52N2|OR52N4|OR52N5|OR52P1|OR52R1|OR52W1|OR52Z1P|OR56A1|OR56A3|OR56A4|OR56A5|OR56B1|OR56B2P|OR56B4|OR5A1|OR5A2|OR5AC1|OR5AR1|OR5AS1|OR5AU1|OR5BS1P|OR5C1|OR5D3P|OR5G3|OR5H1|OR5H14|OR5H15|OR5H2|OR5H6|OR5H8|OR5J2|OR5K1|OR5K2|OR5K3|OR5K4|OR5P2|OR5P3|OR5V1|OR5W2|OR6B1|OR6B2|OR6B3|OR6C1|OR6C4|OR6C6|OR6C65|OR6C68|OR6C70|OR6C74|OR6C75|OR6C76|OR6F1|OR6J1|OR6K2|OR6K3|OR6K6|OR6M1|OR6N1|OR6N2|OR6P1|OR6Q1|OR6S1|OR6V1|OR6X1|OR6Y1|OR8G3P|OR8U3|OR9A1P|OR9A2|OR9A4|OR9G1|OR9G9|OR9K2|OSBPL2|OTOA|OTOF|OTOG|OTOGL|OTX2|P2RX2|P2RX7|P2RY11|P2RY12|P2RY2|P2RY4|P3H2|PANK4|PARP14|PAX4|PAX6|PCDH15|PDC|PDE1C|PDE6B|PDX1|PDXK|PDXP|PDZD7|PI15|PI4KB|PIGG|PIN1|PJVK|PLS1|PMP22|PNPT1|POLG|POLG2|POMT1|POU3F4|POU4F3|PPARG|PPARGC1B|PPCDC|PPIAL4A|PPIAL4C|PPIAL4D|PPIAL4E|PPIAL4F|PPIAL4G|PPIAL4H|PPIB|PPIC|PPID|PPIE|PPIF|PPIG|PPIH|PPIL1|PPIL2|PPIL3|PPIL4|PPIL6|PPIP5K2|PPWD1|PRDM12|PRICKLE3|PRKRIP1|PRNP|PROM1|PROS1|PRPH|PRPH2|PRPS1|PRRG4|PSMC3|PTGIS|PTN|PTPN22|PTPRQ|PWWP3A|RANBP2|RAX2|RB1|RBL2|RBP1|RBP3|RBP4|RCBTB1|RCCD1|RDH10|RDH11|RDH12|RDH5|RDH8|RDX|REEP5|RERE|REST|RETN|RETREG1|RGCC|RGR|RGS16|RGS17|RGS6|RGS7BP|RHO|RIC8B|RIPOR2|RLBP1|ROM1|ROMO1|ROR1|RP1|RP2|RPE65|RPGR|RPS4Y2|RRH|RRM1|RRM2B|RUNX2|RYR3|S1PR2|SCD5|SCN11A|SCN9A|SCO2|SEC61A2|SERPINB6|SIX1|SLC12A2|SLC16A12|SLC17A8|SLC24A1|SLC24A2|SLC24A5|SLC25A30|SLC25A46|SLC26A4|SLC26A5|SLC2A2|SLC30A8|SLC34A1|SLC44A1|SLC44A4|SLC45A2|SMPX|SPATA18|SPATA5L1|SPNS2|SPRYD4|SPTLC1|SPTLC2|SSH1|STRA6|STRC|SULF1|SUMF1|SUMO4|SUOX|SUPT7L|SYNE4|TAAR3P|TAF1|TANGO2|TAS2R33|TAS2R36|TBC1D24|TBC1D4|TBL1Y|TCF4|TCF7L2|TECPR2|TECTA|THBS3|THOC1|TM2D1|TM4SF1|TM6SF1|TMC1|TMEM104|TMEM132E|TMEM145|TMEM207|TMEM256|TMEM43|TMEM50B|TMIE|TMPRSS3|TNC|TNR|TOMM40L|TPRN|TRAPPC3L|TREX1|TRIOBP|TRMU|TRPM1|TRPM4|TRRAP|TSPEAR|TUB|TUBA3E|TYR|TYROBP|TYRP1|UBTF|UNC13D|UNC45B|URB1|USF1|USH1C|USH1G|USH2A|USP31|USP48|VIM|VN1R17P|VN1R2|VN1R3|VN1R4|VN1R5|VSX2|VWA8|WARS2|WBP2|WDR36|WFS1|WHAMM|WHRN|WNK1|WNT10B|YME1L1|ZFP57|ZMYND11|ZNF141|ZNF518A
C0155003	Blindness transient	211	AARS1|AARS2|ACE|ACSM3|ADD1|AGT|AGTR1|ALDH7A1|ALOX5AP|APP|APTX|ARHGDIA|ATCAY|ATL1|ATL3|ATP1A2|ATP6V0C|AVIL|BSCL2|C1GALT1C1|C3|CACNA1A|CACNA1H|CACNB4|CAP1|CBS|CCT5|CD46|CERS1|CFB|CFH|CFHR1|CFHR3|CFI|CHRNA2|CHRNA4|CHRNB2|CLCN2|CLCN5|CLPB|CNTN2|COL4A1|COL4A2|COQ8B|CPA6|CPT2|CSF1R|CSF3R|CST3|CSTB|CUBN|CYP3A5|DAAM2|DEPDC5|DGKE|DIAPH1|DNAJC3|DNM1L|DNMT1|DST|ECE1|EDNRA|EFHC1|EIF2AK1|EIF2AK2|ELANE|EMP2|ESR1|EXT2|F2|F5|FBLN5|FLVCR1|FRMD4A|G6PC3|GABRA1|GABRA3|GABRB3|GABRD|GAL|GFI1|GNB3|GOSR2|GRIN2A|GRN|GUCY2C|HAAO|HAX1|HCN2|HCN4|HK1|HLA-DQB1|HLA-DRB1|IGBP1|IRF3|JAGN1|KANK2|KARS1|KCNC1|KCNK18|KCNMA1|KCNMB1|KCNQ2|KCNQ3|KCTD7|KIF1A|KIRREL1|KYNU|L1CAM|LAMA5|LAMB2|LGI1|LIPT2|LMNB2|MAGI2|MECP2|MTHFR|MYF5|MYRF|NADSYN1|NAXD|NAXE|NGF|NOS1AP|NOS3|NPHS1|NPHS2|NPRL2|NPRL3|NR3C2|NRROS|NUP107|NUP133|NUP160|NUP205|NUP214|NUP85|NUP93|OTC|PCNT|PDCD1|PDXK|PLCE1|PLPBP|PMP22|POU4F1|PRDM12|PRDM8|PRICKLE1|PRKCH|PRNP|PRRT2|PTGIS|PTPRO|RANBP2|RAPGEF2|RELN|RETN|RETREG1|RILP|RNASET2|RNF170|RNH1|RORB|SAMD12|SCARB2|SCN11A|SCN1A|SCN2A|SCN3A|SCN8A|SCN9A|SEC61A1|SEMA6B|SERPINA3|SERPINI1|SETD1A|SLC12A5|SLC13A3|SLC25A46|SLC2A1|SLC4A4|SLC7A6OS|SPTLC1|SPTLC2|SRP54|SRP68|STARD7|STX3|SYN1|TBC1D24|TBC1D8B|TBCD|TBCE|TBK1|TECPR2|THBD|THSD1|TICAM1|TNFRSF1A|TNRC6A|TRAF3|TRAPPC12|TRAPPC2L|UNC93B1|VPS45|WAS|WBP11|WNK1|WT1|YEATS2
C0271240	Blindness unilateral	176	ABCA4|ACAA2|ACE|ACSM3|ADA2|ADAMTSL4|ADD1|ADGRV1|AFG3L2|AGK|AGT|AGTR1|AMMECR1|APOE|ARSG|ASB10|ASB13|ASB14|ASB16|ASB17|ASB18|ASB6|ASB7|ASB8|ATL1|ATL3|ATOH7|BAP1|C2|C3|C9|CBS|CCDC88C|CCNO|CCNP|CCT5|CDH23|CERKL|CFAP43|CFB|CFH|CFHR1|CFHR3|CFI|CIB2|CLEC1A|CLEC7A|CLRN1|COASY|COL18A1|COL4A1|COL4A2|CRYAA|CRYBA2|CRYBA4|CRYBB1|CRYBB3|CRYBG3|CRYGB|CRYGC|CST3|CX3CR1|CYP1B1|CYP3A5|DKC1|DNMBP|DNMT1|DST|ECE1|EPHA10|ERCC6|ESPN|F2|F5|FAR1|FBLN5|FBN1|FBN2|FOXE3|FRMD7|FZD4|GIP|GJA3|GJA8|GJB3|GNAI2|GNB3|GRN|HK1|HMCN1|HOXB1|HTRA1|IARS2|KCNMB1|KCNQ4|KIF1A|L1CAM|LIM2|LRP5|LTA|LTBP2|LTBP3|MBD4|MECR|MED1|MN1|MPDZ|MYF5|MYO3A|MYO7A|NDP|NEUROG1|NF1|NF2|NGF|NHS|NOP10|NOS3|NR3C2|NTF4|OPA1|OPTN|P3H2|PANK4|PAX6|PCDH15|PDGFB|PDXK|PDZD7|PMP22|PPCDC|PRDM12|PRKCA|PTEN|PTGIS|RAX2|RB1|RBP3|RETN|RETREG1|RGR|RPGR|SALL2|SCN11A|SCN9A|SLC16A12|SLC25A46|SLITRK1|SMARCC1|SMARCE1|SPTLC1|SPTLC2|SUFU|TECPR2|TEK|THSD1|TLR1|TLR2|TMEM53|TPRN|TRIM71|TRPM3|UNC45B|USH1C|USH1G|USH2A|USP31|USP48|VIM|WDR36|WDR81|WHRN|WNK1|YAP1|YME1L1|ZFHX4
C0850809	Blindness;total;one eye	22	CD19|CD40LG|CD81|CR2|CXCL12|CXCR1|ICOS|IFNG|IKZF1|IL21|IRF2BP2|KIR3DL1|KIR3DS1|LRBA|MAGT1|MS4A1|NFE2L2|NFKB1|NFKB2|SEC61A1|TNFRSF13B|TNFRSF13C
C0005758	Blister	412	AAGAB|ABCA12|ABHD14B|ACIN1|ACKR1|ADA2|AFAP1L2|ALAD|ALAS2|ALOX12|ALOX12B|ALOX15|ALOX15B|ALOX5|ALOXE3|ANAPC1|APCS|APOA1|AQP5|ARHGAP10|ARHGEF18|ASCL4|ASPRV1|ATP11C|ATP2A2|ATP2C1|B2M|BHLHA9|BMP1|BMPR1A|BMS1|BMX|BPNT1|BVES|C5|CADM2|CADM3|CAMSAP3|CAPN2|CASP12|CASP14|CBLB|CBS|CCR5|CD151|CD36|CD47|CD59|CDH1|CDH16|CDH3|CDHR4|CEACAM3|CEACAM4|CEACAM7|CEBPB|CERS3|CGNL1|CISH|CLCN7|CLDN1|CLPX|CLSPN|CLSTN2|COL14A1|COL17A1|COL18A1|COL4A1|COL4A2|COL4A3|COL4A4|COL6A3|COL7A1|CPOX|CR1|CR2|CSTA|CTLA4|CTNNA1|CTNNA3|CTNNB1|CTSB|CUL3|CYB5R3|CYP26B1|CYP4A11|CYP4A22|CYP4B1|CYP4F11|CYP4F12|CYP4F2|CYP4F22|CYP4F3|CYP4F8|DCHS2|DFFA|DFFB|DICER1|DNASE1|DSC1|DSC3|DSG1|DSG2|DSG3|DSP|DST|DYNLL2|EDA2R|ELOVL1|ELOVL4|ENPP1|EOLA1|EPPK1|EVPL|FAM111A|FAM111B|FAS|FAT2|FCGR2A|FCGR2B|FECH|FERMT1|FGA|FGFR2|FLG|FN1|FNTA|FOXD3|FOXL1|FOXN1|FOXP1|FOXP3|G6PD|GGT2P|GJA1|GJB2|GPI|GPNMB|GRHL1|GRHL2|GSN|GYPA|GYPB|GYPC|H1-0|H1-1|HBA1|HBB|HBG2|HLA-B|HMBS|HMGA2|HOXC13|HOXD13|HRNR|HSD11B1|HSD17B14|HSPG2|ICAM1|ICAM4|IFNA1|IFNG|IGSF21|IHH|IKBKG|IL17F|IL23R|IL31RA|IL6R|ING1|INHBA|INHBB|IRF5|ITCH|ITGA1|ITGA10|ITGA2|ITGA3|ITGA5|ITGA6|ITGA7|ITGA8|ITGA9|ITGAM|ITGAV|ITGB1|ITGB3|ITGB4|ITGB5|JAG1|JAK1|JUP|KAZN|KDF1|KIFC3|KIT|KITLG|KLK1|KLK12|KLK13|KLK5|KPNA1|KPNB1|KRT1|KRT10|KRT16|KRT2|KRT6C|KRT9|LAMA2|LAMA3|LAMA5|LAMB3|LAMC1|LAMC2|LAMC3|LCE1A|LCE1B|LCE1C|LCE1E|LCE1F|LCE2A|LCE2B|LCE2C|LCE2D|LCE3D|LCE3E|LCE4A|LCE5A|LCE6A|LELP1|LILRB2|LIPK|LIPM|LIPN|LMBR1|LPP|LSS|LTA|LYZ|MAPKAPK2|MAS1|MCM3AP|MEFV|MIR4260|MIR711|MIR936|MMP1|MYH14|MYH3|NCR3|NECTIN1|NFASC|NIPA1|NIPA2|NIPAL1|NIPAL2|NIPAL3|NIPAL4|NOG|NOS2|OBSCN|OCLN|ORM1|ORM2|OSMR|OSTM1|PAK2|PCDH10|PCDH11X|PCDH11Y|PCDH18|PCDH19|PCDH20|PCDH7|PCDH9|PCDHA1|PCDHA10|PCDHA11|PCDHA12|PCDHA13|PCDHA2|PCDHA3|PCDHA4|PCDHA5|PCDHA6|PCDHA8|PCDHA9|PCDHAC1|PCDHAC2|PCDHB1|PCDHB12|PCDHB15|PCDHB18P|PCDHB7|PCDHB8|PCDHGA1|PCDHGA10|PCDHGA11|PCDHGA12|PCDHGA2|PCDHGA4|PCDHGA5|PCDHGA6|PCDHGA7|PCDHGA8|PCDHGA9|PCDHGB1|PCDHGB2|PCDHGB3|PCDHGB6|PCDHGB7|PDCD1|PEAK1|PIK3CA|PKP1|PKP2|PLEC|PLEKHA7|PNPLA1|POLA1|POU4F1|PPOX|PPP1R13B|PPP3CA|PRKAB1|PRKCH|PRKCQ|PRSS8|PSG1|PSG3|PSG4|PSG6|PSG7|PSG8|RBM28|RDH16|RECQL4|RHOD|RPTN|RSPO4|SATB1|SCN9A|SDR9C7|SERPINB7|SERPINB8|SIAE|SIRPA|SIX2|SLC4A1|SPINK6|SPINK9|SPINT2|SPRR2A|SPRR2D|SPRY2|SPTAN1|SRD5A2|SREBF1|SRF|ST14|STAT3|STAT4|STK24|STK26|STON1|STS|SULT1A1|SULT1A2|SULT1A3|SULT1B1|SULT1C3|SULT1C4|SULT1E1|SULT2A1|SULT2B1|TEK|TESK2|TGFBR1|TGFBR3|TGM1|TGM3|THSD1|THSD7B|TIRAP|TJP1|TJP2|TLL1|TLL2|TLN1|TLR1|TLR2|TLR5|TMEM79|TNF|TNFRSF10B|TPST1|TPST2|TREM2|TREX1|TRIM36|TRIP6|TRO|TRPV3|TTR|UROD|UROS|VCL|VPS52|WDR62|ZAP70|ZMPSTE24
C0857257	Bloated feeling	50	AGXT|AKT1|APC|AXIN2|BAX|BRAF|BUB1B|CASP8|CCND1|CDH1|CLCN5|COMT|CTNNB1|CYP2A6|DCC|DLC1|EP300|ERBB2|ERCC6|FASLG|FGFR3|FLCN|FLNA|GALNT12|GRHPR|HOGA1|HTR2A|KRAS|MAP3K8|MCC|MLH3|MPO|NRAS|OPCML|OXGR1|PDGFRL|PIK3CA|PLA2G2A|POLD1|POLE|PPP2R1B|PRKN|SASH1|SAT1|SLC26A1|SMAD7|TGFBR2|TLR2|TP53|ZNF365
C0946092	Bloating gas	25	ALDOB|AMY1A|AMY1B|AMY1C|AMY2A|AMY2B|CFTR|CHIT1|COX4I2|CTLA4|FOXG1|GLYCTK|GUCY2C|HLA-DQA1|HLA-DQB1|LCT|MECP2|MGAM|MYO9B|SI|SLC26A3|SPINT2|STX3|TGFB1|TREH
C0853777	Blood albumin decreased	19	ACVR1B|BRAF|BRCA1|EGFR|GOT1|HAAO|IRF1|KYNU|NADSYN1|PALB2|PALLD|PIK3CA|RABL3|SMAD4|SPRY2|STK11|TIE1|TP53|WBP11
C0853776	Blood albumin increased	26	BSCL2|CAP1|CASR|CPT2|DGUOK|DNM1L|GIMAP5|GNA11|IRF3|LIPT2|MECP2|NAXD|NAXE|NUP214|RANBP2|RNH1|SERPINI1|SPRY2|TBCD|TBCE|TBK1|TICAM1|TRAF3|TRAPPC12|TRAPPC2L|UNC93B1
C0852911	Blood alkaline phosphatase increased	197	ABCC1|ACTG1|ADCY1|ADCY10|AIFM1|AKT1|APC|AR|ATOH1|ATP11A|ATP2B2|ATP6V1B2|AXIN1|AXIN2|BAX|BCAP31|BCL10|BDP1|BRAF|BUB1B|CABP2|CALCR|CASP8|CASR|CCDC50|CCND1|CD164|CDC14A|CDC73|CEACAM16|CIB2|CISH|CLCN5|CLDN14|CLDN9|CLIC5|CLPB|CLRN2|COCH|COL11A1|COL11A2|COL1A2|COL4A6|COPB2|CRYM|CSF3R|CTNNB1|CUBN|CYP24A1|DCC|DCDC2|DIABLO|DIAPH1|DLC1|DMP1|DMXL2|DSPP|ELANE|ELMOD3|ENPP1|EP300|EPS8|ESRP1|ESRRB|EYA4|FGF23|FGF3|FGFR3|FLCN|G6PC3|GAB1|GALNT12|GFI1|GIPC3|GJB2|GJB6|GOT1|GPR156|GPRASP2|GRAP|GREB1L|GRHL2|GRXCR1|GRXCR2|GSDME|HAX1|HGF|HOMER2|IGF2R|ILDR1|JAG1|JAGN1|KARS1|KITLG|LHFPL5|LMX1A|LOXHD1|LST1|MAP1B|MARVELD2|MCC|MCM2|MEN1|MET|METTL13|MINAR2|MLH3|MPZL2|MSRB3|MYH14|MYH9|MYO15A|MYO6|MYO7A|NARS2|NEUROG3|NLRP3|NRAS|OSBPL2|OTOA|OTOF|OTOG|OTOGL|P2RX2|PDE1C|PDGFRL|PDZD7|PHEX|PI4KB|PIK3CA|PJVK|PLA2G2A|PLS1|PNPT1|POLD1|POLE|POU3F4|POU4F3|PPIP5K2|PRPS1|PSMC3|PTPRQ|RDX|REST|RIPOR2|ROR1|S1PR2|SASH1|SCD5|SEC61A1|SERPINB6|SIX1|SLC12A2|SLC17A2|SLC17A8|SLC26A4|SLC26A5|SLC34A1|SLC44A4|SLCO1B1|SLCO1B3|SMAD7|SMPX|SPATA5L1|SPNS2|SRP54|SRP68|STRC|SYNE4|TBC1D24|TBL1Y|TECTA|TGFBR2|THOC1|TIRAP|TLR2|TMC1|TMEM132E|TMIE|TMPRSS3|TNC|TP53|TRIOBP|TRMU|TRPV6|TRRAP|TSPEAR|UGT1A1|USH1C|VDR|VPS45|WAS|WBP2|WFS1|WHRN|WNT1|WT1
C0853263	Blood bicarbonate	30	ADCY10|APOA5|BCHE|CASR|CLCN5|CUBN|CXCR1|EGLN1|GNA11|GPD1|HMOX1|IFNG|IL2RA|ITPR3|KCNJ11|KIR3DL1|KIR3DS1|LPIN1|MANF|MMP1|OXGR1|PPARG|PTPN22|SAT1|SLC26A1|SLC4A4|SLC4A9|TRAF7|UGT1A1|ZNF365
C0852909	Blood bicarbonate decreased	70	ACSM3|ADCY10|ADD1|ADGRL1|AGT|AGTR1|APTX|ARFGEF1|ARPC4|ATCAY|BSCL2|CAP1|CASR|CCDC174|CLCN5|CPT2|CTBP1|CYP3A5|DNAJC3|DNM1L|EBF3|FBXW7|FLVCR1|GATA3|GCM2|GNA11|GNB3|GOLGA2|IRF3|KCNK4|KCNMB1|LIPT2|MECP2|MORC2|NALCN|NAXD|NAXE|NOS3|NR3C2|OBSCN|OXGR1|P4HTM|POU4F1|PTGIS|PTH|RANBP2|RETN|RNF170|RNH1|SAT1|SERPINI1|SLC26A1|SLC4A4|SPTAN1|SPTBN1|SRCAP|TAOK1|TBCD|TBCE|TBCK|TBK1|TICAM1|TRAF3|TRAPPC12|TRAPPC2L|TRRAP|U2AF2|UNC80|UNC93B1|ZNF365
C0853737	Blood bicarbonate increased	10	ADCY10|ATP11C|CD59|EWSR1|G6PD|GPI|HBG2|PRRT2|TRAF7|UGT1A1
C1142015	Blood bilirubin abnormal	36	BSCL2|CAP1|CBS|CLPB|CPT2|CSF3R|DNM1L|ELANE|G6PC3|GFI1|HAX1|IRF3|JAGN1|LIPT2|MECP2|NAXD|NAXE|NUP214|RANBP2|RBM28|RNH1|SEC61A1|SERPINI1|SRP54|SRP68|TBCD|TBCE|TBK1|TICAM1|TRAF3|TRAPPC12|TRAPPC2L|UGT1A1|UNC93B1|VPS45|WAS
C0877336	Blood bilirubin decreased	4	CCL3|CCR2|CCR5|UGT1A1
C0311468	Blood bilirubin increased	199	ABCB7|ABL1|ACSM3|ACTB|ACVR1B|ADD1|AGT|AGTR1|AKT1|ALAS2|APC|ARHGAP26|ASXL1|ATL1|ATL3|ATM|AXIN1|AXIN2|BACH1|BARD1|BAX|BCL10|BCR|BRAF|BRCA1|BRCA2|BRIP1|BUB1B|CACNA1F|CASP10|CASP8|CAV3|CCND1|CCR5|CCT5|CDH1|CEBPA|CHIC2|CLCN5|CLPB|CSF3R|CTNNB1|CUBN|CYP2A6|CYP3A5|DCC|DEK|DLC1|DNMT1|DST|ECE1|ELANE|ELP1|EP300|ERBB2|ERCC6|ESR1|ETV6|FASLG|FBLN5|FGFR3|FLCN|FLG|FLT3|FYB1|G6PC3|GALNT12|GATA1|GATA2|GFI1|GLRX5|GNAT1|GNB1|GNB3|GOT1|GPR179|GRM6|GUCY2D|HAX1|HK1|HLA-B|HMMR|HPRT1|HSCB|HSPA9|IFNG|IGF2R|IKZF5|IL18BP|ITGA2B|ITGB3|JAGN1|JAK2|KCNMB1|KIF1A|KIF23|KIT|KITLG|KRAS|LMO1|LMO2|LPP|LRIT3|LST1|LYL1|MAD1L1|MAP3K8|MCC|MET|MLH3|MPL|MPO|MYD88|NBN|NF1|NGF|NOS3|NPM1|NQO1|NR3C2|NRAS|NT5C3A|NUMA1|NUP214|NYX|PALB2|PALLD|PAX5|PDE6B|PDGFRL|PDXK|PHB1|PICALM|PIK3CA|PLA2G2A|PML|PMP22|POLD1|POLE|PPM1D|PPP2R1B|PRDM12|PRF1|PTCH2|PTGIS|PTPN11|RABL3|RAD51|RAD54B|RAD54L|RARA|RB1CC1|RBM28|RETN|RETREG1|RHAG|RHO|RUNX1|SARS2|SASH1|SCN11A|SCN9A|SEC61A1|SF3B1|SH3GL1|SLC11A2|SLC24A1|SLC25A38|SLC25A46|SLCO1B1|SLCO1B3|SMAD4|SMAD7|SPTB|SPTLC1|SPTLC2|SRP54|SRP68|STAT5B|STEAP3|STK11|SUFU|TAL1|TAL2|TECPR2|TERT|TET2|TGFBR2|TLR2|TOP1|TP53|TRPM1|TTC26|UGT1A1|VPS45|WAS|WNK1|XRCC3|ZBTB16
C0853289	Blood bilirubin normal	1	UGT1A1
C0854134	Blood bilirubin unconjugated increased	1	UGT1A1
C0853772	Blood calcium abnormal	9	APC|CASR|CDC73|CYP24A1|GNA11|MEN1|SLC17A2|SLC34A1|TRPV6
C3665624	Blood calcium decreased	23	CALCR|CASP8|CASR|CDC73|COL1A2|COPB2|CYP24A1|CYP2A6|ERCC6|FASLG|GATA3|GCM2|GNA11|HAVCR2|KRAS|MAP3K8|MPO|PPP2R1B|PTH|SLC17A2|SLC34A1|TRPV6|WNT1
C0595902	Blood chloride decreased	1	GOT1
C0595900	Blood chloride increased	1	ECE1
C0853595	Blood cholesterol abnormal	50	ADCY3|ADRA2A|ADRB3|AGPAT2|AGRP|ALOX5|APOA2|APOB|BSCL2|CARTPT|CAV1|CAVIN1|CCL3L1|CIDEC|ENPP1|EPHX2|FFAR4|FH|FTO|GHR|GHRL|HMGCR|IL2RA|ITPR3|KCNJ11|LDLR|LDLRAP1|LEP|LEPR|LIPE|LMNA|LMNB2|MANF|MC3R|MC4R|MRAP2|MTHFR|NR0B2|NTRK2|PCSK1|PCSK9|PCYT1A|PLAAT3|PLIN1|POMC|PPARG|PTPN22|SDC3|UCP2|UCP3
C1536916	Blood cholesterol decreased	32	ABCB11|ABCB4|ALOX5|APOA1|APOA2|APOB|APOC2|APOE|ATP8B1|CAV3|EPHX2|FH|FTO|GHR|GPIHBP1|IARS1|IGF1R|KIF12|LDLR|LDLRAP1|MYO5B|NR0B2|NR1H4|PCSK9|SDC3|SEMA7A|SLC51A|TJP2|USF1|USP53|VPS33B|ZFYVE19
C0595930	Blood cholesterol increased	100	ABCA12|ACSM3|ADCY3|ADD1|ADRB3|AGRP|AGT|AGTR1|ALOX12B|ALOX5|ALOXE3|APOA2|APOA5|APOB|APOE|ASPRV1|CALCR|CARTPT|CASP14|CCL2|CD36|CERS3|CLCN5|CLDN1|COL1A2|COPB2|CX3CR1|CYP3A5|CYP4F22|ECE1|ELOVL4|ENPP1|EPHX2|ERCC6|FFAR4|FH|FTO|FXN|GHR|GHRL|GNB3|GOT1|GPD1|HMGCR|HPRT1|IL2RA|IRS1|ITPR3|KCNJ11|KCNMB1|KRT1|KRT10|LDLR|LDLRAP1|LEP|LEPR|LIPN|LPA|LRP6|MANF|MC3R|MC4R|MEF2A|MMP3|MRAP2|NIPAL4|NOS3|NPC1L1|NR0B2|NR3C2|NTRK2|OXGR1|PCSK1|PCSK9|PNPLA1|POMC|PON1|PON2|PPARG|PPP1R3A|PTGIS|PTPN1|PTPN22|RETN|SARS2|SAT1|SDC3|SDR9C7|SLC26A1|SREBF1|ST14|STS|SULT2B1|TGM1|TTC26|UCP2|UCP3|USF1|WNT1|ZNF365
C0302148	Blood clot	183	A4GALT|ABCB6|ABCB7|ABCC9|ACAN|ACE|ACHE|ACKR1|ACSM3|ACTA2|ACTN1|ADAM12|ADAM18|ADAM2|ADAM22|ADAM23|ADAM32|ADD1|AGT|AGTR1|ALAS2|ALOX5|ALOX5AP|ANK2|AQP1|ART4|ASTL|ATP13A3|BCAM|BGLAP|BMPR2|BSG|C4A|CASP12|CAV1|CBS|CCDC88C|CD151|CD44|CFAP43|CFTR|CIROP|CLCA2|CLCN5|COL4A1|COL4A2|COL4A3|COL4A4|CPS1|CR1|CTH|CTRC|CYP2C19|CYP3A5|DGUOK|DOK1|ECE1|EGLN1|ELMO2|EPB41L5|EPHB2|ESR1|F10|F13A1|F13B|F2|F5|F7|F8|F9|FAP|FBLN1|FGA|FGB|FGG|FLCN|FLI1|FOXE3|FRMD6|FUT3|GATA1|GCLC|GCLM|GCNT2|GFI1B|GIMAP5|GJA5|GLA|GLRX5|GNB3|GP6|GYPA|GYPB|GYPC|HABP2|HBB|HMGCR|HSCB|HSPA9|ICAM4|IKZF5|ITGA2B|ITGB3|JAK2|KCNA5|KCNE2|KCNJ2|KCNK3|KCNMB1|KCNQ1|KEL|KIF23|KLK1|KRT18|L1CAM|LGALS2|LMLN|LOX|LRP8|LTA|MCFD2|MFAP5|MPDZ|MPL|MTHFR|MYH11|MYL4|MYLK|NOS3|NPPA|NR3C2|NT5C3A|OLR1|OXGR1|P2RY12|PATJ|PDCD10|PIGG|PKLR|PLAU|PRKACG|PRKCH|PRKG1|PRSS1|PRSS2|PSMA6|PTGIS|RASGRP2|RETN|RHAG|RUNX1|SAT1|SCN1B|SCN2B|SCN3B|SCN4B|SCN5A|SEMA7A|SERPINE1|SLC11A2|SLC14A1|SLC25A38|SLC26A1|SLC4A1|SLFN14|SMAD9|SMARCC1|SPINK1|SPTB|STEAP3|TBXA2R|THSD1|THSD4|TINAG|TNFSF4|TPM4|TRAF7|TREX1|TRIM71|TTC26|WAS|WDR81|WDR91
C0005778	Blood clotting	239	ABCB6|ABCB7|ABCC6|ACE|ACTN1|ADAMTS13|AGO3|AGO4|ALAS2|ALG1|ALG11|ALG12|ALG2|ALG3|ALG6|ALG8|ALG9|ALOX5|ALOX5AP|ANXA5|APBB1IP|APOA2|APOB|APOE|ATP11C|ATP6AP2|B4GALT1|C1GALT1C1|C3|C6|CALCR|CALR|CAMLG|CASP12|CASR|CBS|CCDC115|CCL2|CD36|CD46|CD59|CFB|CFH|CFHR1|CFHR3|CFI|CIROP|CNOT10|COG1|COG2|COG3|COG4|COG5|COG6|COG7|COG8|COL1A2|COL4A1|COL4A2|COL4A3|COL4A4|COPB2|CTDSP1|CTH|CX3CR1|CYP2C19|DCP2|DDOST|DGKE|DHDDS|DOLK|DPAGT1|DPM1|DPM2|DYSF|E2F4|EDEM3|EGLN1|ENPP1|EPHB2|EPHX2|ERN1|ESR1|F10|F11|F12|F13A1|F13B|F2|F3|F5|F7|F8|F9|FBLN1|FCGR2A|FGA|FGB|FGG|FH|FLI1|FN1|G6PD|GALNT2|GATA1|GCLC|GCLM|GET4|GFI1B|GGCX|GHR|GLA|GLRX5|GNA11|GP1BA|GP1BB|GP5|GP6|GP9|GPI|HABP2|HADHA|HSCB|HSPA9|HTR7|IGFALS|IKZF5|IRS1|ITGA1|ITGA10|ITGA2B|ITGAV|ITGB3|ITGB5|JAK2|KIF23|KLK1|KRT18|LDLR|LDLRAP1|LGALS2|LPA|LRP6|LRP8|LSM2|LSM5|LSM6|LTA|MAGT1|MCFD2|MEF2A|METTL16|MGAT2|MIR6852|MMADHC|MMP3|MOGS|MPDU1|MPI|MPL|MTHFR|MYL6B|MYOF|NANOS2|NOS3|NT5C3A|NUDT16|NUDT16L1|NUS1|OLR1|P2RY12|PAH|PCSK9|PF4V1|PGM1|PMM2|PON1|PON2|PRKACB|PRKACG|PROCR|PSMA6|PTGDR|PTGER1|PTGER2|RAP1A|RASGRP2|RFT1|RHAG|RIDA|RUNX1|SERPINA5|SERPINC1|SERPIND1|SERPING1|SH2B3|SLC11A2|SLC25A38|SLC35A1|SLC35A2|SLC35C1|SLC37A4|SLC39A8|SLFN14|SND1|SPTB|SRD5A3|SSR4|STEAP3|STT3A|STT3B|STX5|SYCP3|TBC1D8|TBX20|TBXA2R|TFDP3|TFPI|THBD|TINAG|TLN1|TMEM165|TMEM199|TNFRSF4|TNFSF4|TPM2|TPM3|TPM4|TRMU|TUBA8|TUBB1|UGT1A1|USF1|VKORC1|VWF|WAS|WNT1|ZHX2|ZNF239
C0852792	Blood cortisol decreased	1	IGF1R
C0852793	Blood cortisol increased	13	CACNA1D|CISH|CYP11A1|CYP11B1|CYP24A1|GATA3|IFNG|IFNGR1|PDE10A|SLC17A2|SLC34A1|TBX19|TIRAP
C1535970	Blood count abnormal	98	ABCB7|ABL1|ADGRV1|ALAS2|ARHGAP26|ASXL1|BCR|CALR|CBLB|CCDC88C|CEBPA|CFAP43|CHIC2|CPA6|DEK|DKC1|DNMT3A|DRD5|EGLN1|ETV6|FAR1|FHL1|FHL3|FHL5|FLT3|FOXD3|GABRG2|GATA1|GATA2|GJA8|GLRX5|GNB1|HBB|HBD|HCN2|HLA-A|HSCB|HSPA9|IARS2|IKZF5|ITCH|ITGA2B|ITGB3|JAK2|KIF23|KIT|KRAS|L1CAM|LMO1|LMO2|LPP|LYL1|MPDZ|MPL|NBN|NF1|NOP10|NPM1|NQO1|NT5C3A|NUDT15|NUMA1|NUP214|PAX5|PICALM|PML|PRF1|PTPN11|RARA|RHAG|RUNX1|SCN1A|SF3B1|SH2B3|SH3GL1|SIAE|SLC11A2|SLC25A38|SMARCC1|SPTB|STAT3|STAT5B|STEAP3|STX11|STXBP2|TAL1|TAL2|TERT|TET2|TGFB1|TPMT|TRIM71|TRMU|UNC13D|WAS|WDR81|ZAP70|ZBTB16
C0854029	Blood creatine increased	222	ABCB7|ABL1|ACSM3|ADD1|ADRA2A|AGPAT2|AGRN|AGT|AGTR1|ALAS2|ALG14|ALG2|APOA2|APOA5|APOB|APOL2|APOL4|ARHGAP26|ATM|AXIN1|BAP1|BCL10|BCR|BICD2|BMP2|BRAF|BSCL2|CALR|CASP10|CASP8|CASR|CAV1|CAV3|CAVIN1|CDK4|CDKN2A|CEBPA|CFTR|CHAT|CHCHD10|CHI3L1|CHIC2|CHRNA1|CHRNB1|CHRND|CHRNE|CIDEC|CISH|CLPB|COL13A1|COLQ|COMT|CSF3R|CTNNB1|CTRC|CYP2A6|CYP3A5|DAOA|DEK|DGAT1|DGAT2|DNMT3A|DOK7|DPAGT1|DRD3|DYNC1H1|ECE1|EGFR|ELANE|EPHX2|ERCC6|ETV6|EXOSC2|FADS1|FADS2|FADS3|FASLG|FH|FLG|FLT3|G6PC3|GARS1|GATA1|GATA2|GATA3|GCM2|GFI1|GH1|GHR|GHRHR|GHSR|GLRX5|GNA11|GNB3|GOT1|GPD1|GSC|HAX1|HPRT1|HSCB|HSPA9|HTR2A|IGF2R|IKZF5|IRF1|ITGA2B|ITGB3|JAGN1|JAK2|KCNMB1|KIF23|KIT|KRAS|LDLR|LDLRAP1|LIPE|LMNA|LMNB2|LMO1|LMO2|LPP|LRP4|LYL1|MAD1L1|MAP3K8|MBD4|MC1R|MED1|MEFV|MET|MFN2|MITF|MPL|MPO|MUSK|MYO9A|NBAS|NBN|NEDD4L|NF1|NOS3|NPM1|NQO1|NR3C2|NRG1|NRXN1|NT5C3A|NUMA1|NUP214|PAPPA2|PAX5|PCSK9|PCYT1A|PICALM|PIK3CA|PLAAT3|PLIN1|PML|POC1A|POLR3GL|PPARG|PPP2R1B|PREPL|PRF1|PRMT7|PRODH|PRODH2|PRSS1|PRSS2|PTGIS|PTH|PTPN11|RAD54B|RAD54L|RAPSN|RARA|RETN|RHAG|RTN4R|RUNX1|SARS2|SASH1|SCN4A|SCUBE3|SEC61A1|SH2B3|SH3GL1|SHOX|SLC10A7|SLC11A2|SLC18A3|SLC25A1|SLC25A38|SLC5A7|SMAD1|SNAP25|SPINK1|SPTB|SRP54|SRP68|STAT5B|STEAP3|STK11|SYN2|SYT2|TAL1|TAL2|TERT|TIRAP|TKT|TP53|TREX1|TYR|UBA1|USF1|VAMP1|VAPB|VPS45|WAS|XRCC3|XRCC4|ZBTB16
C0853034	Blood creatine phosphokinase increased	200	ABCB7|ACSM3|ADD1|ADRA2A|AGPAT2|AGRN|AGT|AGTR1|ALAS2|ALG14|ALG2|APOA2|APOA5|APOB|ARHGAP26|ATM|ATP11C|BAP1|BCL10|BCR|BICD2|BRAF|BSCL2|CALR|CASP10|CASP8|CAV1|CAV3|CAVIN1|CD59|CDH2|CDK4|CDKN2A|CEBPA|CFTR|CHAT|CHCHD10|CHIC2|CHRNA1|CHRNB1|CHRND|CHRNE|CIDEC|CLPB|COL13A1|COL4A3|COL4A4|COLQ|CSF3R|CTRC|CYCS|CYP2A6|CYP3A5|DEK|DGAT1|DGAT2|DNMT3A|DOK7|DPAGT1|DYNC1H1|ECE1|EGFR|ELANE|EPHX2|ERCC6|ETV6|FADS1|FADS2|FADS3|FASLG|FH|FLG|FLT3|FOXE1|G6PC3|G6PD|GARS1|GATA1|GATA2|GFI1|GH1|GHR|GHRHR|GHSR|GLRX5|GNB3|GOT1|GPD1|GPI|HABP2|HAX1|HLA-B|HPRT1|HSCB|HSPA9|IKZF5|IRF1|ITGA2B|ITGB3|JAGN1|JAK2|KCNMB1|KIF23|KIT|KRAS|LDLR|LDLRAP1|LIPE|LMNA|LMNB2|LMO1|LMO2|LPP|LRP4|LYL1|MAD1L1|MAP3K8|MBD4|MC1R|MED1|MEFV|MITF|MPL|MPO|MUSK|MYD88|MYO5B|MYO9A|NBN|NEDD4L|NF1|NKX2-1|NOS3|NPM1|NQO1|NR3C2|NT5C3A|NUMA1|OBSCN|PAX5|PCSK9|PCYT1A|PICALM|PIK3CA|PLAAT3|PLIN1|PML|PPARG|PPP2R1B|PREPL|PRF1|PRSS1|PRSS2|PTGIS|PTPN11|RAD54B|RAD54L|RAPSN|RARA|RBM28|RETN|RHAG|RUNX1|SARS2|SASH1|SCN4A|SEC61A1|SH2B3|SH3GL1|SLC11A2|SLC18A3|SLC25A1|SLC25A38|SLC5A7|SMAD1|SNAP25|SPINK1|SPTB|SRGAP1|SRP54|SRP68|STAT5B|STEAP3|STK11|SYT2|TAL1|TAL2|TERT|TTF1|TTF2|TYR|UBA1|UGT1A1|USF1|VAMP1|VAPB|VPS45|WAS|XRCC3|ZBTB16
C0853958	Blood creatine phosphokinase MB increased	16	ACE|ALOX5AP|BICD2|CAV3|CHCHD10|CLCN5|CUBN|DYNC1H1|F2|F5|GARS1|GOT1|NOS3|SMAD1|UBA1|VAPB
C0853746	Blood creatinine abnormal	33	ACE|ACSM3|ADD1|AGT|AGTR1|AXIN1|CASP8|CTNNB1|CYP3A5|ECE1|ESR1|F13A1|F7|GCLC|GCLM|GNB3|IGF2R|ITGB3|KCNMB1|LGALS2|LRP8|LTA|MET|NOS3|NR3C2|OLR1|PIK3CA|PSMA6|PTGIS|RETN|TNFSF4|TP53|UGT1A1
C0852810	Blood creatinine decreased	48	ABCB11|ABCB4|ACTN4|ADGRL1|AGXT|APOL1|ARFGEF1|ARPC4|ATP8B1|BICD2|CAV3|CD2AP|CHCHD10|CLCN5|CUBN|DHDDS|DYNC1H1|FBXW7|GARS1|GOT1|GRHPR|HOGA1|HSD17B13|INF2|INTS11|KIF12|MORC2|MYO1C|MYO1E|MYO5B|NR1H4|PAX2|SEMA7A|SLC51A|SMAD1|SPTAN1|SPTBN1|SRCAP|TAOK1|TJP2|TRPC6|TRRAP|U2AF2|UBA1|USP53|VAPB|VPS33B|ZFYVE19
C0235431	Blood creatinine increased	291	A4GALT|ABCB6|ABCB7|ABCC1|ABCC9|ACE|ACHE|ACKR1|ACSM3|ACTG1|ACTN4|ADCY1|ADCY10|ADD1|AGT|AGTR1|AIFM1|AKT1|ALAS2|APOA5|APOL1|AQP1|ART4|ATM|ATOH1|ATP11A|ATP2B2|ATP6V1B2|BACH1|BARD1|BCAM|BCAP31|BDP1|BRAF|BRCA1|BRCA2|BRIP1|BSG|C4A|CABP2|CASP8|CAV3|CCDC50|CCL3L1|CCND1|CD151|CD164|CD2AP|CD44|CDC14A|CDH1|CDH23|CEACAM16|CIB2|CLCN5|CLDN14|CLDN9|CLIC5|CLPB|CLRN2|COCH|COL11A1|COL11A2|COL4A1|COL4A2|COL4A3|COL4A4|COL4A6|CR1|CRYM|CSF3R|CTPS1|CUBN|CXCR1|CYP2A6|CYP3A5|DCDC2|DIABLO|DIAPH1|DMXL2|DOK1|DSPP|EGFR|EGLN1|ELANE|ELMOD3|EPHA10|EPS8|ERCC6|ESPN|ESR1|ESRP1|ESRRB|ETV6|EYA4|FASLG|FGF3|FLG|FUT3|G6PC3|GAB1|GATA1|GCNT2|GFI1|GIPC3|GJA5|GJB2|GJB3|GJB6|GLCCI1|GLRX5|GNB3|GOT1|GPD1|GPR156|GPRASP2|GRAP|GREB1L|GRHL2|GRXCR1|GRXCR2|GSDME|GYPA|GYPB|GYPC|HAX1|HGF|HMMR|HOMER2|HSCB|HSPA9|ICAM4|IFNG|IKZF5|ILDR1|INF2|IRF1|ITGA2B|ITGB3|JAG1|JAGN1|KARS1|KCNA5|KCNE2|KCNJ2|KCNMB1|KCNQ1|KCNQ4|KEL|KIF23|KIR3DL1|KIR3DS1|KIT|KITLG|KRAS|LHFPL5|LIG4|LMX1A|LOXHD1|MAP1B|MAP3K8|MARVELD2|MCM10|MCM2|MET|METTL13|MINAR2|MOCOS|MPL|MPO|MPZL2|MSRB3|MYH14|MYH9|MYL4|MYO15A|MYO1C|MYO1E|MYO3A|MYO6|MYO7A|NARS2|NEUROG3|NLRP3|NOS3|NPPA|NQO1|NR3C2|NSMCE3|NT5C3A|OBSCN|OSBPL2|OTOA|OTOF|OTOG|OTOGL|P2RX2|PALB2|PAX2|PCDH15|PDE1C|PDZD7|PHB1|PI4KB|PIGG|PIK3CA|PJVK|PLS1|PNPT1|POU3F4|POU4F3|PPIP5K2|PPM1D|PPP2R1B|PRPS1|PSMC3|PTGIS|PTPRQ|RAD51|RAD51C|RAD51D|RAD54L|RB1CC1|RBM28|RDX|REST|RETN|RHAG|RIPOR2|ROR1|S1PR2|SASH1|SCD5|SCN1B|SCN2B|SCN3B|SCN4B|SCN5A|SDHB|SDHC|SEC61A1|SEMA7A|SERPINB6|SIX1|SLC11A2|SLC12A2|SLC14A1|SLC17A8|SLC25A38|SLC26A4|SLC26A5|SLC44A4|SLC4A1|SMPX|SPATA5L1|SPINT2|SPNS2|SPRY2|SPTB|SRP54|SRP68|STEAP3|STRC|SYNE4|TBC1D24|TBL1Y|TECTA|THOC1|TMC1|TMEM132E|TMIE|TMPRSS3|TNC|TP53|TPRN|TRIOBP|TRMU|TRPC6|TRRAP|TSPEAR|USF1|USH1C|USP31|USP48|VPS45|WAS|WBP2|WFS1|WHRN|XDH|XRCC3
C0853035	Blood creatinine normal	20	ACSM3|ADCY10|ADD1|AGT|AGTR1|CLCN5|COL4A3|COL4A4|CYP3A5|ECE1|GNB3|KCNMB1|NOS3|NR3C2|OXGR1|PTGIS|RETN|SAT1|SLC26A1|ZNF365
C0740299	Blood culture positive	341	A2ML1|A4GALT|ABCB11|ABCB4|ABCB6|ABCB7|ABCC8|ABL1|ACHE|ACKR1|ACSL6|ACTB|ACVR1|AGR2|AKT2|ALAS2|AQP1|ARHGAP26|ART4|ATP5IF1|ATP8B1|AZU1|BCAM|BCR|BDKRB1|BNIP3L|BSCL2|BSG|C4A|CALCOCO2|CAP1|CAPN10|CARD9|CASP12|CASP5|CAV1|CAV3|CBS|CCL1|CCL2|CCL3|CCR2|CCR5|CD14|CD151|CD19|CD209|CD40LG|CD44|CD81|CDC42|CEACAM1|CEBPA|CHIC2|CHRM1|CISH|CLEC1A|CLEC7A|CLPB|COL4A1|COL4A2|CPT2|CR1|CR2|CSF3R|CTLA4|CTPS1|CUL5|CXCL12|CXCR1|CYP11A1|DEK|DGKE|DNM1L|DOK1|EDN1|ELANE|ELOB|ELOC|ENPP1|ERVK-24|ERVK-5|ERVK-9|ETV6|EVI2B|F2R|F2RL1|FCGR2A|FLOT1|FLT3|FUT3|FYB1|FZD4|G6PC1|G6PC2|G6PC3|GAP43|GATA1|GATA2|GATA4|GCK|GCNT2|GFI1|GLIS3|GLRB|GLRX5|GOT1|GRM5|GYPA|GYPB|GYPC|HAAO|HAX1|HBG2|HCFC2|HCLS1|HCRT|HERVK_113|HMOX1|HNF1A|HNF4A|HSCB|HSPA9|HTR1B|HTR2B|ICAM4|ICOS|IFI35|IFNG|IGF2BP2|IKZF1|IKZF5|IL10|IL17A|IL17C|IL17F|IL17RA|IL17RB|IL17RC|IL17RE|IL2|IL21|IL6R|INS|INSR|IRAK4|IRF2BP2|IRF3|IRGM|IRS2|ITGA2B|ITGB3|JAGN1|JAK2|KCNJ11|KEL|KIF12|KIF23|KIF26A|KIR3DL1|KIR3DS1|KIT|KRAS|KRT18|KYNU|LBP|LCK|LEF1|LIPC|LIPH|LIPT2|LMO1|LMO2|LPL|LPP|LRBA|LSM14A|LST1|LTF|LYL1|MAFB|MAGT1|MAN1A1|MAPK11|MAPK14|MAPK8IP1|MCM10|MECP2|MFHAS1|MIF|MPL|MS4A1|MTNR1B|MVP|MYD88|MYO5B|NADSYN1|NAXD|NAXE|NBN|NCAM2|NF1|NFE2L2|NFKB1|NFKB2|NINJ1|NLRP12|NPM1|NQO1|NR1H3|NR1H4|NT5C3A|NUMA1|NUP214|OAS3|PARD3|PARL|PAX4|PAX5|PDX1|PELI1|PHB1|PHB2|PICALM|PICK1|PIGG|PINK1|PLPP1|PML|PRKD3|PTPN11|PTPN22|PURB|RANBP2|RARA|RARG|RCC1|RELA|RETN|RHAG|RIGI|RIPK2|RNF135|RNF216|RNF41|RNF7|RNH1|RPSA|RUNX1|SEC61A1|SEC61A2|SEC61B|SEC61G|SEC63|SEMA7A|SERPINA3|SERPINI1|SH3GL1|SLC11A1|SLC11A2|SLC14A1|SLC17A3|SLC25A38|SLC2A2|SLC30A8|SLC37A4|SLC4A1|SLC51A|SLC9A3|SLCO1B1|SLCO1B3|SOCS1|SOCS2|SOCS3|SOCS4|SOCS5|SOCS6|SOCS7|SP110|SPCS1|SPCS2|SPCS3|SPTB|SRP14|SRP19|SRP54|SRP68|SRP72|SRP9|SRPRA|SRPRB|STAT5B|STEAP3|STIP1|SUMO4|TAL1|TAL2|TBC1D4|TBCD|TBCE|TBK1|TCF4|TCF7L2|TERT|THSD1|TICAM1|TICAM2|TIRAP|TJP2|TLR1|TLR10|TLR2|TLR3|TLR4|TLR5|TNF|TNFRSF13B|TNFRSF13C|TNFRSF25|TNFRSF4|TRAF3|TRAF3IP2|TRAF7|TRAPPC12|TRAPPC2L|TRIM25|TTC26|UGT1A1|UNC93B1|USP53|VHL|VPS33B|VPS45|WAS|WBP11|WDFY1|WFS1|ZBTB16|ZFAND2B|ZFP57|ZFYVE19
C0018939	Blood disorder	329	A4GALT|ABCB6|ABCB7|ABL1|ACD|ACE|ACHE|ACKR1|ACSM3|ACTN1|ADAMTS13|ADD1|AGT|AGTR1|ALAS1|ALAS2|ALOX5AP|ANGPT1|ANK1|ANPEP|AQP1|AQP5|AQP6|ARHGAP26|ART4|ASXL1|ATM|ATP11A|ATP11C|ATP13A3|ATP1A2|ATP8A1|ATP8A2|BACH1|BAX|BCAM|BCL10|BCL2|BCL3|BCR|BMP6|BMPR2|BPGM|BRCA1|BRCA2|BRIP1|BSG|C1QTNF1|C3|C4A|C5|CACNA1A|CALCR|CALR|CASP10|CAV1|CBLB|CBS|CCND1|CD151|CD36|CD44|CD55|CD59|CDAN1|CDIN1|CEBPA|CFTR|CHIC2|CHRNA5|CISH|CLEC1A|CLEC7A|CLPB|COL1A2|COL2A1|COL4A1|COL4A2|COL4A3|COL4A4|COPB2|CP|CPS1|CR1|CSF3R|CXCR4|CYB5R3|CYBB|CYGB|CYP3A5|DAB2|DCLRE1B|DEK|DKC1|DNMT3A|DOK1|ECE1|EDNRA|EGLN1|ELANE|EMC1|EPB42|EPHB2|ERCC4|ESR1|ETV6|F10|F12|F13A1|F2|F5|F7|F8|F9|FANCA|FANCB|FANCC|FANCD2|FANCE|FANCF|FANCG|FANCI|FANCL|FCGR2A|FCGR2B|FERMT3|FGA|FGB|FGG|FLI1|FLT3|FOCAD|FOXD3|FRMD4A|FTH1|FUT3|G6PC3|G6PD|GABBR2|GATA1|GATA2|GCNT2|GFI1|GFI1B|GH1|GHRHR|GHSR|GLRX5|GNB1|GNB3|GP1BA|GP6|GPI|GYPA|GYPB|GYPC|HAMP|HAX1|HBA1|HBA2|HBB|HBD|HBE1|HBG1|HBG2|HBM|HBQ1|HBZ|HFE|HJV|HLA-H|HMOX1|HS3ST6|HSCB|HSPA9|ICAM1|ICAM4|IFNG|IGBP1|IKZF5|IL10|IPCEF1|ITCH|ITGA2B|ITGB2|ITGB3|JAGN1|JAK2|KCNK18|KCNK3|KCNMA1|KCNMB1|KEL|KIF23|KIT|KLF1|KLRK1|KNG1|KRAS|L1CAM|LARS2|LBR|LIG4|LMO1|LMO2|LNPEP|LPP|LRP1|LTA4H|LVRN|LYL1|MAD1L1|MAD2L2|MB|MPL|MTHFR|MYOF|NAALADL1|NBN|NCR3|NF1|NFATC2|NGB|NHP2|NOP10|NOS2|NOS3|NPEPPS|NPEPPSL1|NPM1|NQO1|NR3C2|NT5C3A|NUMA1|NUP214|P2RY12|PALB2|PARN|PAX5|PDGFRA|PICALM|PIEZO1|PIGA|PIGG|PKLR|PLAU|PLCG1|PLG|PML|PORCN|PRF1|PRKACG|PTGIS|PTPN11|RAD51|RAD51C|RAD54B|RAD54L|RARA|RASGRP2|RDX|RETN|RFWD3|RHAG|RPS24|RPSA|RTEL1|RUNX1|SBDS|SCN1A|SDS|SEC23B|SEC61A1|SEMA7A|SERPING1|SF3B1|SH2B3|SH3GL1|SIAE|SLC11A2|SLC14A1|SLC25A38|SLC34A1|SLC40A1|SLC4A1|SLC6A3|SLFN14|SLX1A|SLX4|SMAD9|SPTA1|SPTB|SPTBN5|SRP54|SRP68|STAT3|STAT5B|STEAP3|TAL1|TAL2|TBXA2R|TCL1A|TCL1B|TERT|TET2|TFR2|TINF2|TIRAP|TMEM30A|TMEM30B|TNF|TP53|TPH2|TPM4|TPP1|TRAF7|TREX1|TYMS|UBE2T|UGT1A1|UTS2R|VPS45|VWF|WAS|WNT1|WRAP53|XRCC2|ZAP70|ZBTB16
C0853748	Blood electrolytes abnormal	1	ADA2
C0854062	Blood fibrinogen decreased	2	FLG|KITLG
C0852921	Blood fibrinogen increased	22	C1GALT1C1|C3|CD46|CFB|CFH|CFHR1|CFHR3|CFI|COL4A1|COL4A2|DGKE|FGB|FGG|GATA1|IKZF5|ITGA2B|ITGB3|MPL|PRKAR1A|PRKCH|THBD|WAS
C0476337	Blood gases abnormal	7	ACVRL1|CTRC|ENG|FOXG1|GDF2|MECP2|TRAF7
C0853890	Blood gastrin increased	3	CASR|CDC73|TRPV6
C0580546	Blood glucose abnormal	162	ABCC8|ACSM3|ADCY3|ADD1|ADRB3|AGRP|AGT|AGTR1|AKT2|ALOX5|APOA2|APOA5|APOB|APOC2|APOE|BMP2|BSCL2|CALCR|CAP1|CAPN10|CARTPT|CASP12|CCDC174|CCR5|CD36|CDKN1C|COL1A2|COPB2|CPT2|CTBP1|CTLA4|CYP11A1|CYP3A5|DIAPH1|DNM1L|EBF3|ECE1|EGLN1|ENPP1|EPHX2|EXOSC2|EXT2|FFAR4|FH|FOCAD|FTO|GCK|GHR|GHRL|GLIS3|GNB3|GOLGA2|GOT1|GPD1|GPD2|GPIHBP1|GSC|HADHA|HGF|HMGA1|HNF1A|HNF1B|HNF4A|HSD17B13|IGF2BP2|IL2RA|IL6|IL6R|INS|INSR|IRF3|IRS1|IRS2|ITPR3|KCNJ11|KCNMB1|KCNQ2|KCNQ3|KIF11|LDLR|LDLRAP1|LEP|LEPR|LGR4|LIPC|LIPH|LIPT2|MANF|MAPK8IP1|MC3R|MC4R|MECP2|MMP13|MMP3|MRAP2|MTNR1B|MYRF|NALCN|NAXD|NAXE|NBAS|NEUROD1|NOS3|NR0B1|NR0B2|NR3C2|NRROS|NTRK2|NUP214|P4HTM|PAPPA2|PAX4|PCSK1|PCSK9|PDX1|POC1A|POLR3GL|POMC|PPARG|PPP1R3A|PRMT7|PRRT2|PTGIS|PTPN1|PTPN22|RANBP2|RETN|RNH1|SCN2A|SCN8A|SCUBE3|SDC3|SERPINA3|SERPINI1|SHOX|SLC10A7|SLC2A2|SLC30A8|SUMO4|TBC1D4|TBCD|TBCE|TBCK|TBK1|TBX19|TCF4|TCF7L2|TICAM1|TKT|TRAF3|TRAPPC12|TRAPPC2L|UCP2|UCP3|UNC80|UNC93B1|USF1|WFS1|WNT1|XRCC4|ZFP57|ZPR1
C0595883	Blood glucose decreased	209	A4GALT|ABCB6|ABCC8|ABCC9|ACHE|ACKR1|ACSM3|ACTC1|ACTN2|ADCY3|ADD1|ADRB3|AGRP|AGT|AGTR1|AKT2|ALOX5|ALPK3|APOA5|AQP1|ART4|ATL1|ATL3|BAG3|BAG5|BANF1|BCAM|BSG|C4A|CAP2|CAPN10|CARTPT|CAV3|CCR5|CCT5|CD151|CD44|CLCN5|CR1|CRYAB|CSRP3|CTLA4|CUBN|CYP3A5|DES|DMD|DNMT1|DOK1|DSG2|DSP|DST|ECE1|EGLN1|ENPP1|EYA4|FBLN5|FBP1|FFAR4|FHOD3|FKTN|FLII|FLNC|FTO|FUT3|GATAD1|GCK|GCNT2|GET3|GH1|GHRHR|GHRL|GHSR|GLIS3|GNB3|GOT1|GPD1|GPD2|GYPA|GYPB|GYPC|GYS1|GYS2|HADHA|HGF|HK1|HMGA1|HNF1A|HNF1B|HNF4A|ICAM4|IGF1R|IGF2BP2|IL2RA|IL6|IL6R|INPP5K|INS|INSR|IRS1|IRS2|ITPR3|JPH2|KCNJ11|KCNMB1|KEL|KIF1A|KIF20A|KLHL24|LAMA3|LAMA4|LDB3|LEP|LEPR|LIPC|LIPH|LMNA|LMOD2|MANF|MAPK8IP1|MC3R|MC4R|MCM3AP|MRAP2|MTNR1B|MYBPC3|MYH14|MYH6|MYH7|MYL2|MYL3|MYLK2|MYOZ2|MYPN|NEUROD1|NEXN|NGF|NOS3|NR0B2|NR3C2|NTRK2|PAX4|PCSK1|PDX1|PDXK|PIGG|PKLR|PLN|PMP22|POMC|PPARG|PPCS|PPP1R3A|PPP1R3B|PPP1R3C|PPP1R3D|PPP1R3E|PPP1R3F|PRDM12|PRDM16|PRKAG2|PRLR|PSEN1|PSEN2|PTF1A|PTGIS|PTPN1|PTPN22|RAF1|RBM20|RETN|RETREG1|RPL3L|SCN11A|SCN1A|SCN5A|SCN9A|SDC3|SDHA|SEMA7A|SGCD|SLC14A1|SLC25A46|SLC2A2|SLC30A8|SLC4A1|SOD3|SPTLC1|SPTLC2|SUMO4|TBC1D4|TCAP|TCF4|TCF7L2|TECPR2|TNNC1|TNNI3|TNNT2|TPM1|TRAF7|TTN|UCP2|UCP3|UGT1A1|USF1|VCL|VEZF1|WFS1|WNK1|ZFP57
C0877314	Blood glucose fluctuation	128	A4GALT|ABCB6|ABCC8|ACE|ACHE|ACKR1|AKT2|ALDH2|APC|APPL1|AQP1|ART4|ATL1|ATL3|BCAM|BCL2|BCL3|BLK|BSG|C4A|CAPN10|CASP10|CCR5|CCT5|CD151|CD36|CD44|CEL|CR1|CTLA4|DNMT1|DOK1|DST|EGLN1|ENPP1|ERBB2|ESR1|F13A1|F7|FBLN5|FGFR2|FUT3|GCK|GCLC|GCLM|GCNT2|GLIS3|GPD2|GYPA|GYPB|GYPC|HGF|HK1|HMGA1|HNF1A|HNF1B|HNF4A|ICAM4|IGF2BP2|IL2RA|IL6|IL6R|INS|INSR|IRF1|IRS1|IRS2|ITGB3|ITPR3|KCNJ11|KEL|KIF1A|KLF11|KLF6|KRAS|LGALS2|LIPC|LIPH|LRP8|LTA|MANF|MAPK8IP1|MCM3AP|MMP3|MTHFR|MTNR1B|MUTYH|MYH14|NEUROD1|NGF|OLR1|PAX4|PDX1|PDXK|PIGG|PIK3CA|PMP22|PPARG|PPP1R3A|PRDM12|PSMA6|PTPN1|PTPN22|RETN|RETREG1|SCN11A|SCN9A|SEMA7A|SLC14A1|SLC25A46|SLC2A2|SLC30A8|SLC4A1|SOD3|SPTLC1|SPTLC2|SUMO4|TBC1D4|TCF4|TCF7L2|TCL1A|TCL1B|TECPR2|TGFBR2|TNFSF4|WFS1|WNK1|ZFP57
C0595877	Blood glucose increased	238	A4GALT|ABCB6|ABCC8|ABCC9|ACE|ACHE|ACKR1|ACSM3|ACTC1|ACTN2|ADCY3|ADD1|ADIPOQ|ADRB3|AGRP|AGT|AGTR1|AKT2|ALDOB|ALOX5|ALPK3|APOA2|APOA5|APOB|AQP1|ART4|ATL1|ATL3|BAG3|BAG5|BCAM|BSG|C4A|CAP2|CAPN10|CARTPT|CASP12|CASR|CAV3|CCR5|CCT5|CD151|CD44|CFTR|CR1|CRYAB|CSRP3|CTLA4|CTRC|CYP3A5|DES|DMD|DNMT1|DOK1|DSG2|DSP|DST|ECE1|EGLN1|EIF2AK3|ENPP1|EPHX2|EYA4|F2|F5|FBLN5|FBP1|FFAR4|FH|FHOD3|FKTN|FLII|FLNC|FOCAD|FTO|FUT3|GATAD1|GCK|GCNT2|GET3|GHR|GHRL|GLCCI1|GLIS3|GNA11|GNB3|GOT1|GPD1|GPD2|GYPA|GYPB|GYPC|HADHA|HGF|HK1|HMGA1|HMGCR|HNF1A|HNF1B|HNF4A|HPRT1|HSD17B13|ICAM4|IGF1R|IGF2BP2|IL2RA|IL6|IL6R|INPP5K|INS|INSR|IRS1|IRS2|ITPR3|JAK3|JPH2|KCNJ11|KCNMB1|KEL|KIF1A|KIF20A|KLHL24|LAMA3|LAMA4|LDB3|LDLR|LDLRAP1|LEP|LEPR|LGR4|LIPC|LIPH|LMNA|LMOD2|MANF|MAPK8IP1|MAT1A|MC3R|MC4R|MRAP2|MTNR1B|MUC1|MYBPC3|MYH6|MYH7|MYL2|MYL3|MYLK2|MYOZ2|MYPN|NEUROD1|NEXN|NGF|NOS3|NR0B2|NR3C2|NTRK2|PAX4|PCSK1|PCSK9|PDX1|PDXK|PHKA2|PIGG|PKLR|PLN|PMP22|POMC|PPARG|PPCS|PPP1R3A|PPP1R3B|PPP1R3C|PPP1R3D|PPP1R3E|PPP1R3F|PPP1R3G|PRDM12|PRDM16|PRKAG2|PRPS1|PRSS1|PRSS2|PSEN1|PSEN2|PTF1A|PTGIS|PTPN1|PTPN22|PYGM|RAF1|RBM20|REN|RETN|RETREG1|RPL3L|SARS2|SCN11A|SCN5A|SCN9A|SDC3|SDHA|SEC61A1|SEMA7A|SGCD|SLC14A1|SLC25A46|SLC26A3|SLC2A2|SLC30A8|SLC4A1|SOD3|SPINK1|SPTLC1|SPTLC2|SUMO4|TBC1D4|TCAP|TCF4|TCF7L2|TECPR2|TNNC1|TNNI3|TNNT2|TPM1|TRAF7|TTN|UCP2|UCP3|UGT1A1|UMOD|USF1|VCL|VEZF1|WFS1|WNK1|WWC1|ZFP57
C0853015	Blood growth hormone increased	20	CLCF1|CRLF1|CSH1|CSH2|CTF1|GH1|GH2|GHR|GHRHR|IFNA2|IFNL1|IGF1R|IL13|IL23R|IL24|LIF|PARP9|PIBF1|TNFRSF18|TSLP
C0853705	Blood immunoglobulin G decreased	29	ACSL5|ARHGDIA|AVIL|COQ8B|DAAM2|DGAT1|DGAT2|DGKE|EMP2|GFPT1|KANK2|KIRREL1|LAMA5|LAMB2|MAGI2|NOS1AP|NPHS1|NPHS2|NUP107|NUP133|NUP160|NUP205|NUP85|NUP93|PCNT|PLCE1|PTPRO|TBC1D8B|WT1
C1971683	Blood in faeces	36	ABCA5|AKT1|ALAS2|APC|AXIN2|BAX|BRAF|BUB1B|CCND1|CLPX|CTNNB1|DCC|DLC1|DSG3|EP300|FECH|FGFR3|FLCN|GALNT12|MCC|MLH3|MUTYH|MYF5|NRAS|PDGFRL|PIK3CA|PLA2G2A|PLAG1|POLD1|POLE|SASH1|SMAD7|TGFB1|TGFBR2|TLR2|TP53
C1540854	Blood in vomit	2	HOXB1|TUBB6
C0854380	Blood insulin decreased	61	ABCC8|AKT2|CAPN10|CAV3|CCR5|CSH1|CSH2|CTLA4|EGLN1|ENPP1|FBP1|FTO|GCK|GH2|GHR|GLIS3|GPD2|HGF|HLA-A|HMGA1|HNF1A|HNF1B|HNF4A|IARS1|IFNL1|IGF1R|IGF2BP2|IL23R|IL2RA|IL6|INS|INSR|IRS1|IRS2|ITPR3|KCNJ11|LIPC|LIPH|MANF|MAPK8IP1|MTNR1B|NEUROD1|NR0B2|PAX4|PDX1|PPARG|PPP1R3A|PTPN1|PTPN22|RETN|SDC3|SLC2A2|SLC30A8|SUMO4|TBC1D4|TCF4|TCF7L2|TRAF7|WFS1|ZFP57|ZPR1
C0852795	Blood insulin increased	67	ABCC8|ADCY3|ADRB3|AGRP|AKT1|AKT2|APOA5|CAPN10|CARTPT|CCR5|CTLA4|EGLN1|ENPP1|FFAR4|FTO|GCK|GHRL|GLIS3|GPD1|GPD2|HGF|HMGA1|HNF1A|HNF1B|HNF4A|IGF2BP2|IL2RA|IL6|INS|INSR|IRS1|IRS2|ITPR3|KCNJ11|LEP|LEPR|LIPC|LIPH|MANF|MAPK8IP1|MC3R|MC4R|MRAP2|MTNR1B|NEUROD1|NR0B2|NTRK2|PAX4|PCSK1|PDX1|POMC|PPARG|PPP1R3A|PTPN1|PTPN22|RETN|SDC3|SLC2A2|SLC30A8|SUMO4|TBC1D4|TCF4|TCF7L2|UCP2|UCP3|WFS1|ZFP57
C0853785	Blood iron decreased	9	FOCAD|GATA1|GOT1|IKZF5|ITGA2B|ITGB3|MPL|SCN5A|WAS
C0853784	Blood iron increased	84	ABCA4|ABCC9|ACTC1|ACTN2|ALPK3|APOE|BAG3|BAG5|C2|C3|C9|CAP2|CAV3|CFB|CFH|CFHR1|CFHR3|CFI|CRYAB|CSRP3|CST3|CX3CR1|DES|DMD|DSG2|DSP|ERCC6|EYA4|FBLN5|FBN2|FHOD3|FKTN|FLII|FLNC|FTH1|GATAD1|GET3|HAMP|HFE|HJV|HLA-H|HMCN1|HTRA1|JPH2|KIF20A|KLHL24|LAMA3|LAMA4|LDB3|LMNA|LMOD2|MYBPC3|MYH6|MYH7|MYL2|MYL3|MYLK2|MYOZ2|MYPN|NEXN|PLN|PPCS|PRDM16|PRKAG2|PSEN1|PSEN2|RAF1|RAX2|RBM20|RPGR|RPL3L|SCN5A|SDHA|SGCD|SLC40A1|TCAP|TFR2|TNNC1|TNNI3|TNNT2|TPM1|TTN|VCL|VEZF1
C0853149	Blood lactate dehydrogenase increased	66	ABHD12|AGT|ATL1|ATL3|ATM|BCL10|BCL2|BCL3|CASP10|CASP12|CBS|CCT5|CLCN5|CLPB|CSF3R|CUBN|CYP24A1|DNMT1|DST|ELANE|FBLN5|FHL1|FHL3|FHL5|G6PC3|GATA1|GFI1|HAX1|HK1|IKZF5|ITGA2B|ITGB3|JAGN1|KIF1A|MAD1L1|MCM3AP|MPL|MYH14|NGF|PDXK|PMP22|PRDM12|PRF1|RAD54B|RAD54L|RETREG1|SCN11A|SCN9A|SEC61A1|SLC17A2|SLC25A46|SLC34A1|SOD3|SPTLC1|SPTLC2|SRP54|SRP68|STX11|STXBP2|TCL1A|TCL1B|TECPR2|UNC13D|VPS45|WAS|WNK1
C0853750	Blood magnesium decreased	13	ANK2|ATP1A1|CNNM2|DRD4|DRD5|EIF4E|FBXW11|NLGN1|PTCHD1|RPL10|TMLHE|TPH2|UGT1A1
C0853749	Blood magnesium increased	26	ABCB7|ALAS2|CCL11|FOCAD|GATA1|GLRX5|GOT1|HLA-G|HNMT|HSCB|HSPA9|IL13|KIF23|MUC7|NPSR1|NT5C3A|PTGDR|PTGER2|RHAG|SCGB3A2|SLC11A2|SLC25A38|SPTB|STEAP3|TBX21|TNF
C0853754	Blood osmolarity increased	19	ABCA4|APOE|C2|C3|C9|CFB|CFH|CFHR1|CFHR3|CFI|CST3|CX3CR1|ERCC6|FBLN5|FBN2|HMCN1|HTRA1|RAX2|RPGR
C0853023	Blood parathyroid hormone increased	9	CALCR|CASR|COL1A2|COPB2|GNA11|HMOX1|IL23R|LGR4|WNT1
C0853028	Blood pH decreased	27	BSCL2|CACNA1H|CAP1|CLCN2|CPT2|DNM1L|EGLN1|IRF3|KCNJ5|LIPT2|MECP2|NAXD|NAXE|NUP214|RANBP2|RNH1|SERPINI1|TBCD|TBCE|TBK1|TICAM1|TRAF3|TRAF7|TRAPPC12|TRAPPC2L|UNC93B1|ZPR1
C0877517	Blood phosphorus decreased	19	ADCY10|AR|CACNA1D|CASR|CCND1|CDC73|CLCN5|CSGALNACT1|CYP11B1|DMP1|ENPP1|FGF23|FLG|LGR4|LIG4|PHEX|RBM28|TRPV6|VDR
C0919625	Blood phosphorus increased	8	ALPL|AR|CLCN5|DMP1|ENPP1|FGF23|PHEX|VDR
C0853759	Blood potassium abnormal	51	ACE|BSCL2|CALM1|CALM3|CAP1|CASQ2|CPT2|DNM1L|DPP6|ESR1|F13A1|F7|GCLC|GCLM|GIP|GNAI2|IL2RA|IRF3|ITGB3|ITPR3|KCNJ11|LGALS2|LIPT2|LRP8|LTA|MANF|MECP2|NAXD|NAXE|NUP214|OLR1|PPARG|PSMA6|PTPN22|RANBP2|RBM28|RNH1|RYR2|SCN5A|SERPINI1|TBCD|TBCE|TBK1|TECRL|TICAM1|TNFSF4|TRAF3|TRAF7|TRAPPC12|TRAPPC2L|UNC93B1
C0853761	Blood potassium decreased	13	ATP1A1|CLCN5|CNNM2|CUBN|GATA1|IKZF5|ITGA2B|ITGB3|MPL|PLCG1|PRPS1|UGT1A1|WAS
C0853760	Blood potassium increased	44	ACE|ACSM3|ADD1|AGT|AGTR1|ATP1A1|CISH|CNNM2|CSF3R|CYP11B1|CYP17A1|CYP21A2|CYP3A5|ECE1|ESR1|F13A1|F7|FCGR2A|GCLC|GCLM|GNB3|HSD3B2|IL2RA|ITGB3|ITPR3|KCNJ11|KCNMB1|LGALS2|LRP8|LTA|MANF|NOS3|NR3C2|OLR1|PPARG|PSMA6|PTGIS|PTPN22|RETN|SCN4A|SLC12A3|TIRAP|TNFSF4|UGT1A1
C0005826	Blood pressure abnormal	273	ABCC8|ABCC9|ACE|ACSM3|ACTC1|ACTN2|ADCY3|ADD1|ADRB3|AGRP|AGT|AGTR1|AKT2|ALOX5|ALOX5AP|ALPK3|APOA2|APOB|APOE|ATL1|ATL3|ATP13A3|ATP1A2|BAG3|BAG5|BCHE|BMPR2|CACNA1A|CALM1|CALM3|CAP2|CAPN10|CARTPT|CASQ2|CAV1|CAV3|CCL2|CCR5|CCT5|CD36|CISH|CLCN5|COQ2|CPS1|CRYAB|CSRP3|CTLA4|CUBN|CUL3|CX3CR1|CYP3A5|DBH|DES|DMD|DNMT1|DPP6|DSG2|DSP|DST|ECE1|EDNRA|EGLN1|ELP1|ENPP1|EPHX2|ESR1|EYA4|F13A1|F2|F5|F7|FBLN5|FBN1|FFAR4|FH|FHOD3|FKTN|FLII|FLNC|FTO|GATAD1|GCK|GCLC|GCLM|GET3|GHR|GHRL|GIP|GJA5|GLIS3|GNAI2|GNB3|GPD2|HADHA|HBB|HGF|HK1|HMGA1|HNF1A|HNF1B|HNF4A|HPRT1|IGF2BP2|IL2RA|IL6|INS|INSR|IRS1|IRS2|ITGB1BP1|ITGB3|ITM2B|ITPR3|JPH2|KCNA5|KCNE2|KCNJ11|KCNJ2|KCNK18|KCNK3|KCNMB1|KCNQ1|KIF1A|KIF20A|KLHL24|KLHL3|LAMA3|LAMA4|LBX1|LDB3|LDLR|LDLRAP1|LEP|LEPR|LGALS2|LIPC|LIPH|LMNA|LMOD2|LPA|LRP6|LRP8|LTA|MANF|MAPK8IP1|MAPT|MAX|MC3R|MC4R|MEF2A|MEGF10|MMP3|MRAP2|MTHFR|MTNR1B|MYBPC3|MYH6|MYH7|MYL2|MYL3|MYL4|MYLK2|MYO1H|MYOZ2|MYPN|NAT1|NAT2|NET1|NEUROD1|NEXN|NGF|NOS3|NPPA|NR0B2|NR3C2|NTRK2|OLR1|PAX4|PCSK1|PCSK9|PDX1|PDXK|PHOX2B|PLEKHO1|PLN|PMP22|POMC|PON1|PON2|PPARG|PPCS|PPP1R3A|PRDM12|PRDM16|PRKAG2|PRKAR1A|PRKCH|PSAP|PSEN1|PSEN2|PSMA6|PTGIS|PTPN1|PTPN22|RAB5IF|RAF1|RBM20|RET|RETN|RETREG1|RPL3L|RYR2|SARS2|SCN11A|SCN1A|SCN1B|SCN2B|SCN3B|SCN4B|SCN5A|SCN8A|SCN9A|SCNN1A|SCNN1B|SCNN1G|SDC3|SDHA|SERPINA3|SGCD|SIX4|SLC12A3|SLC25A32|SLC25A46|SLC2A2|SLC30A8|SLC6A2|SLC6A3|SMAD9|SMO|SNCA|SNCB|SPTLC1|SPTLC2|SUMO4|TBC1D4|TCAP|TCF4|TCF7L2|TECPR2|TECRL|TIRAP|TMCO1|TMEM127|TNF|TNFSF4|TNNC1|TNNI3|TNNT2|TPM1|TRAF7|TSHR|TTN|UCP2|UCP3|USF1|VCL|VEZF1|VHL|WFS1|WNK1|WNK4|ZFP57|ZPR1
C0277890	Blood pressure diastolic decreased	152	A4GALT|ABCB6|ABCC8|ACE|ACHE|ACKR1|ACSM3|ADCY3|ADD1|ADRB1|ADRB3|AGRP|AGT|AGTR1|AKT2|ALDH2|ALOX5|ALOX5AP|APC|APOA5|APOE|AQP1|ART4|BCAM|BCHE|BSG|C4A|CACNA1D|CACNA1H|CAPN10|CARTPT|CCL2|CCR5|CD151|CD36|CD44|CLCN2|CLCN5|COL5A1|CR1|CTLA4|CUBN|CX3CR1|CYP11B1|CYP11B2|CYP21A2|CYP3A5|DOK1|ECE1|EGLN1|ENPP1|ESR1|F13A1|F2|F5|F7|FFAR4|FTO|FUT3|GCK|GCLC|GCLM|GCNT2|GHRL|GLIS3|GNB3|GPD1|GPD2|GYPA|GYPB|GYPC|HGF|HMGA1|HNF1A|HNF1B|HNF4A|HPRT1|ICAM4|IGF1R|IGF2BP2|IL2RA|IL6|INS|INSR|IRS1|IRS2|ITGB3|ITPR3|KCNJ11|KCNJ5|KCNMB1|KEL|KLK1|LDLRAP1|LEP|LEPR|LGALS2|LIPC|LIPH|LPA|LRP6|LRP8|LTA|MANF|MAPK8IP1|MC3R|MC4R|MEF2A|MMP3|MRAP2|MTHFR|MTNR1B|NEUROD1|NOS3|NR0B2|NR3C2|NTRK2|OLR1|PAX4|PCSK1|PDCD10|PDX1|PIGG|POMC|PON1|PON2|PPARG|PPP1R3A|PSMA6|PTGIS|PTPN1|PTPN22|RETN|SARS2|SDC3|SEMA7A|SLC14A1|SLC25A32|SLC2A2|SLC30A8|SLC4A1|SUMO4|TBC1D4|TCF4|TCF7L2|TNFSF4|TRAF7|UCP2|UCP3|USF1|WFS1|ZFP57
C0277889	Blood pressure diastolic increased	173	ABCC8|ABCC9|ACE|ACSM3|ADCY3|ADD1|ADRB1|ADRB3|AGRP|AGT|AGTR1|AKT2|ALOX5|ALOX5AP|APOA2|APOA5|APOB|APOE|ATL1|ATL3|BCHE|CAPN10|CARTPT|CCL2|CCR5|CCT5|CD36|CLCN5|COL4A1|COMT|CTLA4|CUBN|CX3CR1|CYP3A5|DBH|DNMT1|DST|ECE1|EGLN1|ENPP1|EPHX2|ESR1|F13A1|F2|F5|F7|FBLN5|FFAR4|FH|FTO|GCK|GCLC|GCLM|GHR|GHRL|GJA5|GLIS3|GNB3|GPD1|HADHA|HK1|HNF1A|HNF4A|HPRT1|IGF2BP2|IGSF1|IL2RA|INS|INSR|IRS1|IRS2|IRS4|ITGB3|ITPR3|KCNA5|KCNE2|KCNJ11|KCNJ2|KCNMB1|KCNQ1|KIF1A|LDLR|LDLRAP1|LEP|LEPR|LGALS2|LIPC|LIPH|LPA|LRP6|LRP8|LTA|MANF|MAPK8IP1|MC3R|MC4R|MEF2A|MEGF10|MMP3|MRAP2|MTNR1B|MYL4|NAT1|NAT2|NET1|NGF|NKX2-5|NOS3|NPPA|NR0B2|NR3C2|NTRK2|OLR1|PAX4|PAX8|PCSK1|PCSK9|PDCD10|PDX1|PDXK|PLEKHO1|PMP22|POMC|PON1|PON2|PPARG|PPP1R3A|PRDM12|PRNP|PSMA6|PTGIS|PTPN1|PTPN22|RETN|RETREG1|SARS2|SCN11A|SCN1B|SCN2B|SCN3B|SCN4B|SCN5A|SCN9A|SDC3|SERPINA3|SLC25A46|SLC2A2|SLC30A8|SLC6A2|SLC6A3|SPTLC1|SPTLC2|STOX1|SUMO4|TBC1D4|TBL1X|TCF4|TCF7L2|TECPR2|THRA|TNFSF4|TRAF7|TRHR|TSHB|TSHR|UCP2|UCP3|UGT1A1|USF1|WFS1|WNK1|ZFP57|ZPR1
C0549405	Blood pressure fluctuation	160	AARS1|AARS2|ABCC9|ACE|ACSM3|ACTC1|ACTN2|ADD1|ADH1C|AGT|AGTR1|ALOX5AP|ALPK3|APP|ATXN2|ATXN3|ATXN8OS|BAG3|BAG5|BCHE|BSCL2|CACNA1H|CALM1|CALM3|CAP1|CAP2|CASQ2|CAV3|CLCN2|COL4A1|COL4A2|CPT2|CRYAB|CSF1R|CSRP3|CST3|CYP3A5|DBH|DES|DMD|DNM1L|DSG2|DSP|ECE1|EIF2AK1|EIF2AK2|ELP1|ESR1|EYA4|F13A1|F2|F5|F7|FHOD3|FKTN|FLII|FLNC|GATAD1|GCLC|GCLM|GET3|GIP|GNAI2|GNB3|HGF|IL6|IRF3|ITGB3|ITM2B|JPH2|KARS1|KCNJ5|KCNMB1|KIF20A|KLHL24|LAMA3|LAMA4|LDB3|LGALS2|LIPT2|LMNA|LMOD2|LRP8|LTA|MAPT|MAX|MECP2|MYBPC3|MYH6|MYH7|MYL2|MYL3|MYLK2|MYOZ2|MYPN|NAXD|NAXE|NEXN|NOS3|NR3C2|NUP214|OLR1|PKD1|PKD2|PLN|PPCS|PRDM16|PRKACA|PRKAG2|PRKCH|PRKN|PRNP|PSAP|PSEN1|PSEN2|PSMA6|PTGIS|RAF1|RANBP2|RBM20|RET|RETN|RNASET2|RNH1|RPL3L|RYR2|SCN5A|SCN8A|SDHA|SERPINA3|SERPINI1|SGCD|SLC13A3|SNCA|SNCB|TBCD|TBCE|TBK1|TBP|TCAP|TECRL|TICAM1|TMEM127|TNF|TNFSF4|TNNC1|TNNI3|TNNT2|TPM1|TRAF3|TRAF7|TRAPPC12|TRAPPC2L|TSC1|TSC2|TTN|UNC93B1|VCL|VEZF1|VHL
C0919892	Blood pressure inadequately controlled	21	ACSM3|ADD1|AGT|AGTR1|CLCN5|CUBN|CYP3A5|ECE1|GNB3|IL2RA|ITPR3|KCNJ11|KCNMB1|MANF|NOS3|NR3C2|PPARG|PTGIS|PTPN22|RETN|TREX1
C0497247	Blood pressure increased	482	A4GALT|AARS1|AARS2|ABCB4|ABCB6|ABCB7|ABCC8|ABCC9|ACADS|ACE|ACE2|ACHE|ACKR1|ACOT7L|ACSL6|ACSM1|ACSM2A|ACSM2B|ACSM3|ACSM4|ACSM5|ACSM6|ACTA2|ACTC1|ACTN2|ACTN4|ACY1|ADCY3|ADD1|ADRA2A|ADRB1|ADRB3|AGPAT2|AGRP|AGT|AGTR1|AGTR2|AKR1C3|AKT2|ALAS2|ALOX5|ALOX5AP|ALPK3|ANK2|APOA2|APOA5|APOB|APOE|APOL1|AQP1|AQP2|ARHGDIA|ART4|ATP13A3|ATP1A1|AVIL|AVP|AVPR2|BAG3|BAG5|BCAM|BCHE|BCR|BHLHE41|BMP2|BMPR1B|BMPR2|BPGM|BSCL2|BSG|C4A|CACNA1D|CACNA1H|CAP1|CAP2|CAPN10|CARTPT|CAV1|CAV3|CAVIN1|CBLIF|CBR1|CCL2|CCR5|CD151|CD2AP|CD36|CD44|CDH5|CIDEC|CLCN2|CLCN5|CLDN5|CNNM2|COL4A1|COL4A2|COMT|COQ2|COQ8B|CORIN|CPS1|CPT2|CR1|CREB3L3|CRYAB|CSF1R|CSRP3|CTLA4|CUBN|CUL3|CX3CR1|CYP11A1|CYP11B1|CYP11B2|CYP1A2|CYP21A2|CYP2A13|CYP2C8|CYP2D6|CYP2W1|CYP3A4|CYP3A5|CYP4F22|CYP8B1|CYRIB|DAAM2|DBH|DES|DGKE|DMD|DNM1L|DOK1|DPP6|DRD3|DRD4|DRD5|DSG2|DSP|ECE1|ECHS1|EDN3|EGLN1|EIF2AK1|EIF2AK2|ELP1|EMP2|ENPP1|EPAS1|EPHX2|EPO|EPOR|ESR1|EYA4|F13A1|F2|F5|F7|FFAR4|FGF23|FH|FHOD3|FKTN|FLII|FLNC|FTO|FUT3|GALNT3|GATA1|GATAD1|GCK|GCLC|GCLM|GCNT2|GDF5|GET3|GHR|GHRL|GHSR|GJA5|GLCCI1|GLIS3|GLRX5|GNAT3|GNB3|GNG13|GPAT4|GPBAR1|GPD1|GPD2|GYPA|GYPB|GYPC|HADHA|HAMP|HBA1|HBB|HGF|HMGA1|HMGCR|HNF1A|HNF1B|HNF4A|HOXD13|HPGD|HPRT1|HSCB|HSD11B2|HSD3B2|HSPA9|HTR2A|IARS1|ICAM4|IGF2BP2|IHH|IL2RA|IL6|IL6R|INF2|INPP5K|INS|INSR|IRF3|IRS1|IRS2|ITGB3|ITPR2|ITPR3|JAK2|JPH2|KANK2|KARS1|KCNA5|KCNE2|KCNIP2|KCNJ1|KCNJ11|KCNJ2|KCNJ5|KCNK3|KCNMB1|KCNMB2|KCNMB3|KCNMB4|KCNN2|KCNQ1|KEL|KIF20A|KIF23|KIRREL1|KISS1R|KL|KLHL24|KLHL3|KLK1|LAMA3|LAMA4|LAMA5|LAMB2|LDB3|LDLR|LDLRAP1|LEP|LEPR|LGALS2|LGMN|LHCGR|LIPC|LIPE|LIPH|LIPT2|LMNA|LMNB2|LMOD2|LPA|LRP6|LRP8|LTA|MAGI2|MANF|MAPK8IP1|MARCHF5|MAX|MC3R|MC4R|MECP2|MEF2A|MEN1|MKRN3|MLYCD|MME|MMP3|MRAP2|MRPS16|MSTN|MTHFR|MTNR1B|MYBPC3|MYH6|MYH7|MYL2|MYL3|MYL4|MYLK2|MYO1C|MYO1E|MYOZ2|MYPN|NAT1|NAXD|NAXE|NET1|NEUROD1|NEXN|NNMT|NOG|NOS1AP|NOS2|NOS3|NPHS1|NPHS2|NPPA|NR0B2|NR1H4|NR3C2|NT5C3A|NTRK2|NUP107|NUP133|NUP160|NUP205|NUP214|NUP85|NUP93|OLR1|OXSM|PAX2|PAX4|PCNT|PCSK1|PCSK9|PCYT1A|PDCD10|PDX1|PIGG|PLAAT3|PLCE1|PLIN1|PLN|POMC|PON1|PON2|PPARG|PPCS|PPP1CA|PPP1R3A|PPP1R3B|PPP1R3C|PPP1R3D|PPP1R3E|PPP1R3F|PPP1R3G|PRDM16|PRKACA|PRKAG2|PRKCH|PRKG1|PRKRIP1|PRLH|PRNP|PROC|PRRT2|PSEN1|PSEN2|PSMA6|PTF1A|PTGDS|PTGES2|PTGES3|PTGIS|PTGS1|PTGS2|PTHLH|PTPA|PTPN1|PTPN22|PTPN23|PTPRO|RAF1|RANBP2|RBM20|REN|RET|RETN|RHAG|RNASET2|RNH1|ROR2|RPL3L|RRM2B|S1PR2|SAMD9|SARS2|SCN1B|SCN2B|SCN3B|SCN4B|SCN5A|SCNN1A|SCNN1B|SCNN1G|SDC3|SDHA|SDHB|SEMA7A|SERPINA3|SERPINE1|SERPINF2|SERPINI1|SGCD|SH2B3|SLC11A2|SLC13A3|SLC14A1|SLC25A14|SLC25A27|SLC25A38|SLC2A2|SLC30A8|SLC4A1|SLC6A2|SMAD9|SOD3|SPRY2|SPTB|STEAP3|STOX1|SUMO4|TBC1D4|TBC1D8B|TBCD|TBCE|TBK1|TBXAS1|TCAP|TCF4|TCF7L2|TICAM1|TMEM127|TMEM135|TNF|TNFSF4|TNNC1|TNNI3|TNNT2|TPBG|TPH2|TPM1|TRAF3|TRAF7|TRAPPC12|TRAPPC2L|TRPC3|TRPC6|TRPC7|TSHR|TTN|UCP1|UCP2|UCP3|UGT1A1|UNC93B1|USF1|VCL|VEZF1|VHL|WASL|WFS1|WNK1|WNK4|WT1|ZFP57|ZPR1
C2712122	Blood pressure normal	544	A4GALT|ABCB6|ABCB7|ABCC8|ABCC9|ABCG2|ACADL|ACADS|ACE|ACHE|ACKR1|ACSL6|ACSM1|ACSM2A|ACSM2B|ACSM3|ACSM4|ACSM5|ACSM6|ACTA2|ACTC1|ACTN2|ACTN4|ACY1|ADCY10|ADCY3|ADD1|ADRB1|ADRB3|AGRP|AGT|AGTR1|AKR1C3|AKT2|ALAS2|ALOX5|ALOX5AP|ALPK3|AMN|ANO5|APC|APOA2|APOA5|APOB|APOE|APOL1|AQP1|ARHGDIA|ART4|ATN1|ATP11C|ATP13A3|ATP1A1|ATP1A3|ATP1B2|ATP1B4|ATP4A|ATP4B|ATP6V1C2|ATP6V1E2|AVIL|BAG3|BAG5|BCAM|BCHE|BCR|BEST1|BMP2|BMPR2|BSCL2|BSG|BSND|C1GALT1C1|C3|C4A|CA2|CACNA1D|CACNA1H|CAP1|CAP2|CAPN10|CARTPT|CASP12|CASR|CAV1|CAV3|CBLIF|CBR1|CCDC87|CCL2|CCND1|CCR5|CD151|CD2AP|CD36|CD44|CD46|CD59|CDC73|CDH5|CELF2|CFB|CFH|CFHR1|CFHR3|CFI|CITED2|CLCN1|CLCN2|CLCN4|CLCN5|CLCN7|CLCNKA|CLCNKB|CLIC1|CLIC2|CLIC3|CLNS1A|CNNM1|CNNM2|CNNM3|COL4A1|COL4A2|COL4A3|COL4A4|COL5A1|COQ8B|CORIN|CPS1|CPT2|CR1|CRYAB|CSRP3|CTLA4|CTNNB1|CTNS|CUBN|CUL2|CUL3|CX3CR1|CYP11A1|CYP11B1|CYP11B2|CYP17A1|CYP21A2|CYP24A1|CYP2A13|CYP2C8|CYP2D6|CYP2W1|CYP3A4|CYP3A5|CYP4A11|CYP4F12|CYP4F2|CYP4F22|CYP8B1|DAAM2|DBH|DES|DGKA|DGKB|DGKE|DGKG|DGKZ|DIAPH1|DMD|DNM1L|DOK1|DSG2|DSP|ECE1|ECHS1|EDN3|EDNRA|EGLN1|EMP2|ENPP1|EPHX2|ESR1|EXOSC2|EXT2|EYA4|F13A1|F2|F5|F7|FAM170B|FCGR2A|FFAR4|FH|FHOD3|FKTN|FLII|FLNC|FOLR1|FTO|FUT3|FUZ|FXYD2|FXYD3|FXYD4|G6PD|GATA1|GATAD1|GCK|GCLC|GCLM|GCNT2|GET3|GHR|GHRL|GJA5|GLIS3|GLRA1|GLRX5|GLUD1|GNA11|GNAS|GNB3|GPAT4|GPBAR1|GPD1|GPD2|GPI|GSC|GYPA|GYPB|GYPC|HADHA|HADHB|HAMP|HGF|HMGA1|HNF1A|HNF1B|HNF4A|HPRT1|HSCB|HSD11B2|HSD3B1|HSD3B2|HSPA9|IARS1|ICAM4|IGF2BP2|IKZF5|IL2RA|IL6|INF2|INS|INSR|IQCF1|IRF3|IRS1|IRS2|ITGA2B|ITGB3|ITPR3|JPH2|KANK2|KCNA5|KCND3|KCNE2|KCNJ1|KCNJ10|KCNJ11|KCNJ14|KCNJ16|KCNJ2|KCNJ3|KCNJ5|KCNJ6|KCNJ8|KCNK3|KCNMB1|KCNMB2|KCNMB3|KCNMB4|KCNN2|KCNQ1|KCNQ2|KCNQ3|KEL|KIF20A|KIF23|KIRREL1|KITLG|KLHL24|KLHL3|KLK1|LAMA3|LAMA4|LAMA5|LAMB2|LDB3|LDLR|LDLRAP1|LEP|LEPR|LGALS2|LGMN|LGR4|LIPC|LIPH|LIPT2|LMNA|LMOD2|LPA|LRP6|LRP8|LTA|MAGED2|MAGI2|MANF|MAPK8IP1|MAX|MC3R|MC4R|MECP2|MEF2A|MEN1|MLYCD|MMP3|MPL|MRAP2|MTHFD1|MTHFR|MTNR1B|MTR|MTRR|MUTYH|MYBPC3|MYH6|MYH7|MYL2|MYL3|MYL4|MYLK2|MYO1C|MYO1E|MYOZ2|MYPN|NAT1|NAXD|NAXE|NBAS|NET1|NEUROD1|NEXN|NF1|NFIB|NNMT|NOS1AP|NOS2|NOS3|NPHS1|NPHS2|NPPA|NR0B2|NR3C2|NR5A2|NRROS|NT5C3A|NTRK2|NUP107|NUP133|NUP160|NUP205|NUP214|NUP85|NUP93|OLR1|OSTM1|PACC1|PAPPA2|PAX2|PAX4|PCNT|PCSK1|PCSK9|PDX1|PIGG|PKD2|PLA2G10|PLAG1|PLB1|PLCB1|PLCE1|PLN|POC1A|POLR3GL|POMC|PON1|PON2|PPARG|PPCS|PPP1R3A|PRDM16|PRKACA|PRKAG2|PRKCH|PRKG1|PRKRIP1|PRMT7|PROC|PROX1|PRRT2|PRSS37|PSEN1|PSEN2|PSMA6|PTGDS|PTGES2|PTGES3|PTGIS|PTGS1|PTGS2|PTPN1|PTPN22|PTPN23|PTPRO|RAF1|RANBP2|RBM20|REN|RET|RETN|RFFL|RHAG|RNH1|RPL3L|RRM2B|S1PR2|SARS2|SCN1B|SCN2A|SCN2B|SCN3B|SCN4B|SCN5A|SCN7A|SCN8A|SCNN1A|SCNN1B|SCNN1D|SCNN1G|SCUBE3|SDC3|SDHA|SEMA7A|SERPINA3|SERPINA6|SERPINF2|SERPINI1|SGCD|SGK1|SHOX|SLC10A7|SLC11A2|SLC12A1|SLC12A2|SLC12A3|SLC12A4|SLC12A5|SLC12A6|SLC12A7|SLC14A1|SLC15A2|SLC17A3|SLC25A32|SLC25A38|SLC26A1|SLC26A6|SLC26A8|SLC2A2|SLC2A9|SLC30A8|SLC41A2|SLC4A1|SLC4A4|SLC6A14|SLC6A2|SLC9A3R2|SMAD9|SPRY2|SPTB|STEAP3|STRADA|SUMO4|TBC1D4|TBC1D8B|TBCD|TBCE|TBK1|TBXAS1|TBXT|TCAP|TCF4|TCF7L2|TELO2|THBD|THSD1|TICAM1|TKT|TMEM127|TNF|TNFSF4|TNNC1|TNNI3|TNNT2|TP53|TPM1|TRAF3|TRAF7|TRAPPC12|TRAPPC2L|TREX1|TRPC6|TRPM6|TRPV6|TTN|UCP2|UCP3|UNC93B1|UPK3A|USF1|VANGL1|VANGL2|VCL|VEZF1|VHL|WAS|WFS1|WNK1|WNK4|WT1|XRCC4|ZDHHC13|ZFP57|ZNF800|ZP3|ZP4|ZPR1
C0277885	Blood pressure systolic decreased	222	ABCC8|ABCC9|ACE|ACSM3|ACTA2|ACTC1|ACTN2|ACTN4|ADCY3|ADD1|ADRB1|ADRB3|AGRP|AGT|AGTR1|AKT2|ALDH2|ALDH3B1|ALDH3B2|ALOX5|ALOX5AP|ALPK3|ANK2|APOA5|APOE|APOL1|BAG3|BAG5|CACNA1D|CACNA1H|CALM1|CALM3|CAP2|CAPN10|CARTPT|CASQ2|CAV3|CCL2|CCR5|CD2AP|CD36|CLCN2|CLCN5|COQ2|CRYAB|CSRP3|CTLA4|CUBN|CX3CR1|CYP11B1|CYP11B2|CYP3A5|DBH|DES|DMD|DPP6|DSG2|DSP|ECE1|EGLN1|ENPP1|ESR1|EYA4|F13A1|F2|F5|F7|FFAR4|FHOD3|FKTN|FLCN|FLII|FLNC|FOXE3|FTO|GATAD1|GCK|GCLC|GCLM|GET3|GHRL|GIP|GJA5|GLIS3|GNAI2|GNB3|GPD1|GPD2|HGF|HMGA1|HMGCR|HNF1A|HNF1B|HNF4A|IGF2BP2|IL2RA|IL6|IL6R|INF2|INS|INSR|IRS1|IRS2|ITGB3|ITPR3|JPH2|KCNA5|KCNE2|KCNJ11|KCNJ2|KCNJ5|KCNMB1|KCNQ1|KIF20A|KLHL24|LAMA3|LAMA4|LDB3|LDLRAP1|LEP|LEPR|LGALS2|LIPC|LIPH|LMNA|LMOD2|LOX|LPA|LRP6|LRP8|LTA|MANF|MAPK8IP1|MC3R|MC4R|MEF2A|MFAP5|MMP3|MRAP2|MTHFR|MTNR1B|MYBPC3|MYH11|MYH6|MYH7|MYL2|MYL3|MYL4|MYLK|MYLK2|MYO1C|MYO1E|MYOZ2|MYPN|NEUROD1|NEXN|NOS3|NPPA|NR0B2|NR3C2|NTRK2|OLR1|PAX2|PAX4|PCSK1|PDCD10|PDX1|PLN|POMC|PON1|PON2|PPARG|PPCS|PPP1R3A|PRDM16|PRKAG2|PRKG1|PSEN1|PSEN2|PSMA6|PTGIS|PTPN1|PTPN22|RAF1|RBM20|RETN|RPL3L|RYR2|SCN1B|SCN2B|SCN3B|SCN4B|SCN5A|SDC3|SDHA|SGCD|SLC2A2|SLC30A8|SUMO4|TBC1D4|TCAP|TCF4|TCF7L2|TECRL|THSD1|THSD4|TNFSF4|TNNC1|TNNI3|TNNT2|TPM1|TRAF7|TREX1|TRPC6|TTN|UCP2|UCP3|USF1|VCL|VEZF1|WFS1|ZFP57
C0277884	Blood pressure systolic increased	276	ABCC8|ABCC9|ACE|ACSM3|ACTA2|ACTC1|ACTN2|ACTN4|ADCY3|ADD1|ADRA2A|ADRB1|ADRB3|AGPAT2|AGRP|AGT|AGTR1|AKT2|ALOX5|ALOX5AP|ALPK3|APOA2|APOA5|APOB|APOE|APOL1|ATP13A3|BAG3|BAG5|BCHE|BHLHE41|BMP2|BMPR1B|BMPR2|BSCL2|CAP2|CAPN10|CARTPT|CAT|CAV1|CAV3|CAVIN1|CCL2|CCR5|CD2AP|CD36|CIDEC|CLCN5|COL4A1|COL4A2|COMT|COQ2|CPS1|CREB3L3|CRYAB|CSRP3|CTLA4|CUBN|CX3CR1|CYP3A4|CYP3A5|DBH|DES|DMD|DPP6|DSG2|DSP|ECE1|EGLN1|ENPP1|EPHX2|ESR1|EYA4|F13A1|F2|F5|F7|FFAR4|FH|FHOD3|FKTN|FLII|FLNC|FOXE3|FTO|GATA4|GATA6|GATAD1|GCK|GCLC|GCLM|GDF5|GET3|GH1|GHR|GHRHR|GHRL|GHSR|GJA5|GLCCI1|GLIS3|GNB3|GPD1|GPD2|HBB|HEPHL1|HGF|HMGA1|HNF1A|HNF1B|HNF4A|HOXD13|HPRT1|IGF2BP2|IHH|IL2RA|IL6|INF2|INS|INSR|IRS1|IRS2|ITGB3|ITPR3|JAG1|JPH2|KCNA5|KCNE2|KCNJ11|KCNJ2|KCNK3|KCNMB1|KCNQ1|KIF20A|KLHL24|KLK1|LAMA3|LAMA4|LDB3|LDLR|LDLRAP1|LEP|LEPR|LGALS2|LIPC|LIPE|LIPH|LMNA|LMNB2|LMOD2|LOX|LPA|LRP6|LRP8|LTA|MANF|MAPK8IP1|MAX|MC3R|MC4R|MEF2A|MEGF10|MFAP5|MMP3|MRAP2|MTHFR|MTNR1B|MYBPC3|MYH11|MYH6|MYH7|MYL2|MYL3|MYL4|MYLK|MYLK2|MYO1C|MYO1E|MYOZ2|MYPN|NAT1|NAT2|NET1|NEUROD1|NEXN|NKX2-5|NOG|NOS3|NPPA|NR0B2|NR3C2|NTRK2|OLR1|PAX2|PAX4|PCSK1|PCSK9|PCYT1A|PDCD10|PDX1|PLAAT3|PLEKHO1|PLIN1|PLN|POMC|PON1|PON2|PPARG|PPCS|PPP1R3A|PRDM16|PRKAG2|PRKG1|PSEN1|PSEN2|PSMA6|PTGIS|PTHLH|PTPN1|PTPN22|RAF1|RBM20|RET|RETN|ROR2|RPL3L|SARS2|SCN1B|SCN2B|SCN3B|SCN4B|SCN5A|SCN8A|SDC3|SDHA|SERPINA3|SERPINE1|SGCD|SLC25A32|SLC2A2|SLC30A2|SLC30A8|SLC6A2|SLC6A3|SMAD9|SOD3|SUMO4|TBC1D4|TBX1|TCAP|TCF4|TCF7L2|THSD1|THSD4|TMEM127|TNF|TNFSF4|TNNC1|TNNI3|TNNT2|TPM1|TRAF7|TREX1|TRPC6|TSHR|TTN|UCP2|UCP3|USF1|VCL|VEZF1|VHL|WFS1|ZFP57|ZFPM2|ZPR1
C0854082	Blood prolactin increased	18	APOL2|APOL4|CHI3L1|COMT|CYP21A2|DAOA|DRD3|HTR2A|MTHFR|NRG1|NRXN1|PAH|PRLR|PRNP|PRODH|PRODH2|RTN4R|SYN2
C0595878	Blood sodium increased	5	CYP24A1|EGLN1|SLC17A2|SLC34A1|UGT1A1
C0854146	Blood test abnormal	85	ABHD12|ALDH7A1|ASXL1|ATP6V0C|CACNA1H|CACNB4|CALR|CCL2|CERS1|CHRNA2|CHRNA4|CHRNB2|CLCN2|CNTN2|CPA6|CSTB|CTLA4|DEPDC5|EFHC1|EGLN1|ELP1|GABRA1|GABRA3|GABRB3|GABRD|GAL|GATA1|GATA2|GLCCI1|GNB1|GOSR2|GOT1|GRIN2A|HCN2|HCN4|HLA-DMA|HLA-DMB|HLA-DOA|HLA-DPA1|HLA-DPB1|HLA-DQA1|HLA-DQB1|HLA-DRB3|HLA-DRB5|IKZF5|ITGA2B|ITGB3|JAK2|KCNC1|KCNMA1|KCTD7|LGI1|LMNB2|MPL|NPRL2|NPRL3|NUDT15|PLPBP|PRDM8|PRF1|PRICKLE1|RAPGEF2|RELN|RILP|RORB|SAMD12|SASH1|SCARB2|SCN3A|SEMA6B|SETD1A|SF3B1|SH2B3|SLC12A5|SLC2A1|SLC7A6OS|STARD7|SYN1|TBC1D24|TET2|TGFB1|TNRC6A|TPMT|WAS|YEATS2
C0853117	Blood testosterone decreased	4	ALDH2|NR0B2|PRNP|SDC3
C0853118	Blood testosterone increased	3	GOT1|IGF1R|PRLR
C0853019	Blood thyroid stimulating hormone increased	22	ABCB7|ALAS2|CLCN5|CUBN|GATA1|GFPT1|GLRX5|GOT1|HSCB|HSPA9|IKZF5|ITGA2B|ITGB3|KIF23|MPL|NT5C3A|RHAG|SLC11A2|SLC25A38|SPTB|STEAP3|WAS
C0854111	Blood triglycerides decreased	13	ALOX5|APOA5|APOC2|APOE|GOT1|GPD1|GPIHBP1|HADHA|HSD17B13|IL2RA|MTHFR|NR0B2|SDC3
C0853692	Blood triglycerides increased	71	ABCB7|ADCY3|ADRB3|AGRP|ALAS2|APOA5|ATM|BCL10|C1GALT1C1|C3|CARTPT|CASP10|CAV3|CD46|CFB|CFH|CFHR1|CFHR3|CFI|CFTR|CTRC|DGKE|ENPP1|FFAR4|FRMD7|FTO|GATA1|GHRL|GLRX5|GOT1|GPD1|HSCB|HSPA9|IL10|KIF23|KLHDC8B|LDLRAP1|LEP|LEPR|MAD1L1|MC3R|MC4R|MRAP2|NPC1L1|NR0B2|NT5C3A|NTRK2|PCSK1|PKLR|POMC|PPARG|PPP1R3A|PRF1|PRKCH|PRLR|PRSS1|PRSS2|PTPN1|RAD54B|RAD54L|RHAG|SDC3|SLC11A2|SLC25A38|SPINK1|SPTB|STEAP3|THBD|UCP2|UCP3|USF1
C0438242	Blood urea abnormal	29	C1GALT1C1|C3|CD46|CFB|CFH|CFHR1|CFHR3|CFI|CLCN5|COL4A3|COL4A4|CR2|CTLA4|CUBN|DGKE|DNASE1|FCGR2B|FZD4|GOT1|IRF5|MCM3AP|MYH14|NSMCE3|PDCD1|SERPINA3|STAT4|THBD|TLR5|TREX1
C0549395	Blood urea decreased	68	ABCC8|ACSM3|ACTN4|ADD1|AGT|AGTR1|AKT2|APOL1|CAPN10|CASP12|CCR5|CD2AP|CLCN5|CSF3R|CTLA4|CUBN|CYP3A5|ECE1|ENPP1|GCK|GLIS3|GNB3|GOT1|HNF1A|HNF4A|IFNA1|IGF2BP2|IL2RA|IL6R|INF2|INS|INSR|IRS2|ITPR3|KCNJ11|KCNMB1|LIPC|LIPH|MANF|MAPK8IP1|MSTN|MTNR1B|MYO1C|MYO1E|NOS3|NR3C2|PAX2|PAX4|PDX1|PPARG|PPP1R3A|PRKACA|PRKAR1A|PTGIS|PTPN1|PTPN22|RETN|SLC2A2|SLC30A8|SOD3|SUMO4|TBC1D4|TCF4|TCF7L2|TRPC6|UGT1A1|WFS1|ZFP57
C0151539	Blood urea increased	154	ABCB7|ACSM3|ACTN4|ADD1|AGT|AGTR1|ALAS2|ANXA11|APOL1|APTX|ARHGDIA|ATCAY|ATP11C|ATP1A1|AVIL|BSCL2|C1GALT1C1|C3|CAP1|CASP12|CAV3|CD2AP|CD46|CD59|CFB|CFH|CFHR1|CFHR3|CFI|CFTR|CLCN5|CNNM2|COL4A1|COL4A2|COL4A3|COL4A4|COQ8B|CP|CPT2|CSF3R|CTRC|CUBN|CUL3|CYCS|CYP11B2|CYP24A1|CYP3A5|DAAM2|DGKE|DNAJC3|DNM1L|ECE1|EGLN1|EMP2|FBP1|FCGR2A|FLVCR1|FTO|G6PD|GATA1|GLRX5|GNB3|GOT1|GPI|HSCB|HSPA9|IARS1|IKZF5|IL2RA|IL6R|INF2|IRF3|ITGA2B|ITGB3|ITPR3|KANK2|KCNJ11|KCNMB1|KIF23|KIRREL1|KLHL3|LAMA5|LAMB2|LIPT2|LPIN1|MAGI2|MANF|MECP2|MPL|MYO1C|MYO1E|NAXD|NAXE|NOS1AP|NOS3|NOTCH2NLC|NPHS1|NPHS2|NR3C2|NT5C3A|NUP107|NUP133|NUP160|NUP205|NUP214|NUP85|NUP93|OBSCN|PAX2|PCNT|PLCE1|POU4F1|PPARG|PRSS1|PRSS2|PTGIS|PTPN22|PTPRO|RANBP2|RETN|RHAG|RNF170|RNH1|SCNN1A|SCNN1B|SCNN1G|SERPINA3|SERPINI1|SLC11A2|SLC17A2|SLC25A38|SLC34A1|SOD3|SPINK1|SPTB|STEAP3|TBC1D8B|TBCD|TBCE|TBK1|THBD|TICAM1|TNF|TRAF3|TRAPPC12|TRAPPC2L|TRPC6|TSHR|UGT1A1|UNC93B1|WAS|WNK1|WNK4|WT1
C0438241	Blood urea normal	102	ABCB7|ABL1|ACTN4|ALAS2|APOL1|ARHGAP26|ARHGDIA|AVIL|BCR|BRCA2|CD2AP|CEBPA|CHIC2|CLCN5|COQ8B|CSF3R|CUBN|DAAM2|DEK|DGKE|EMP2|ETV6|FAN1|FLT3|GATA1|GATA2|GLRX5|GPC3|HBG2|HSCB|HSPA9|IL18BP|INF2|ITPR3|JAK2|KANK2|KCNJ11|KIF23|KIRREL1|KIT|KRAS|KRT18|LAMA5|LAMB2|LMO1|LMO2|LPP|LYL1|MAGI2|MANF|MEN1|MYO1C|MYO1E|NAPB|NBN|NF1|NOS1AP|NPHS1|NPHS2|NPM1|NQO1|NT5C3A|NUMA1|NUP107|NUP133|NUP160|NUP205|NUP214|NUP85|NUP93|OXGR1|PAX2|PAX5|PCNT|PICALM|PLCE1|PML|PPARG|PTPN11|PTPN22|PTPRO|RARA|RHAG|RUNX1|SAT1|SH3GL1|SLC11A2|SLC25A38|SLC26A1|SOD3|SPTB|STAT5B|STEAP3|TAL1|TAL2|TBC1D8B|TERT|TRPC6|UGT1A1|WT1|ZBTB16|ZNF365
C0855642	Blood uric acid abnormal	13	ACSM3|ADD1|AGT|AGTR1|CYP3A5|ECE1|GNB3|KCNMB1|NOS3|NR3C2|PRPS1|PTGIS|RETN
C0855644	Blood uric acid decreased	15	CLPB|CSF3R|ELANE|G6PC3|GFI1|HAX1|HPRT1|JAGN1|PRPS1|SARS2|SEC61A1|SRP54|SRP68|VPS45|WAS
C0235416	Blood uric acid increased	32	ACVRL1|APOA2|APOB|CAV3|CLPB|CSF3R|ELANE|ENG|EPHX2|FH|FLG|FRMD7|G6PC3|GDF2|GFI1|GHR|HAX1|HMGCR|HPRT1|IL13|IL6R|JAGN1|LDLR|LDLRAP1|PCSK9|PRPS1|SARS2|SEC61A1|SRP54|SRP68|VPS45|WAS
C0221752	Blood urine	473	A4GALT|AARS1|AARS2|ABCB11|ABCB4|ABCB6|ABCB7|ABCC8|ABCD4|ABCG2|ACADSB|ACE|ACHE|ACKR1|ACSM3|ACTN4|ACVR1B|ADA2|ADCY10|ADD1|ADGRL1|AGR2|AGT|AGTR1|AGXT|AKT2|ALAD|ALAS2|ALDH5A1|ALG1|ALG11|ALG12|ALG2|ALG3|ALG6|ALG8|ALG9|APOL1|APTX|AQP1|AR|ARC|ARFGEF1|ARG1|ARHGDIA|ARPC4|ARSK|ART4|ASPA|ATCAY|ATP6AP2|ATP8B1|ATXN1|AVIL|B4GALT1|BCAM|BRCA1|BRCA2|BSCL2|BSG|C1GALT1C1|C3|C4A|CAMLG|CAP1|CAPN10|CARD9|CARS1|CASP12|CBS|CCDC115|CCL2|CCR5|CD151|CD19|CD209|CD2AP|CD320|CD40LG|CD44|CD46|CD81|CDH1|CDS1|CENPE|CES1|CFB|CFH|CFHR1|CFHR3|CFI|CFTR|CHEK2|CHRNA3|CISH|CLCN5|CLEC7A|CLPB|CLPX|COG1|COG2|COG3|COG4|COG5|COG6|COG7|COG8|COL4A3|COL4A4|COQ8B|CPOX|CPT2|CR1|CR2|CSF1R|CSF3R|CTLA4|CTPS1|CTRC|CTU2|CUBN|CUL3|CUL5|CUX1|CYP2C8|CYP3A5|DAAM2|DBR1|DDC|DDOST|DGKE|DHDDS|DIAPH1|DNAJC3|DNM1L|DOK1|DOLK|DONSON|DPAGT1|DPM1|DPM2|ECE1|EDEM3|EGLN1|EHBP1|EIF2AK1|EIF2AK2|EIF4E|ELAC2|ELANE|ELOB|ELOC|EMP2|ENPP1|ERBB2|ERBB3|EXT2|FAN1|FBXW11|FBXW7|FCGR2A|FECH|FGFR3|FLVCR1|FOCAD|FUT3|G6PC3|GALNT2|GATA1|GCK|GCNT2|GET4|GFI1|GLA|GLIS3|GLRX5|GLS|GNB3|GOT1|GPD2|GRHPR|GRIA4|GRIN1|GYPA|GYPB|GYPC|HADHA|HAL|HAX1|HBG2|HCFC1|HERC1|HGF|HMBS|HMGA1|HNF1A|HNF1B|HNF4A|HOGA1|HOXB13|HPRT1|HRAS|HSCB|HSPA9|ICAM4|ICOS|IER3IP1|IFNG|IFNGR1|IGF2BP2|IKZF1|IKZF5|IL17F|IL17RC|IL21|IL2RA|IL6|IL6R|INF2|INS|INSR|IRF2BP2|IRF3|IRGM|IRS1|IRS2|ISG15|ITGA2B|ITGB3|ITPR3|JAGN1|KANK2|KARS1|KAT6A|KCNA4|KCNJ11|KCNMB1|KCNN2|KCNQ2|KCNQ3|KEL|KIF11|KIF12|KIF23|KIF5A|KIRREL1|KLF6|KRAS|L2HGDH|LAMA5|LAMB2|LIAS|LIPC|LIPH|LIPT2|LMBRD1|LPIN1|LRBA|MAD1L1|MAGI2|MAGT1|MANF|MAPK8IP1|MAPK8IP3|MARCHF5|MECP2|MED17|MGAT2|MMAA|MMAB|MMACHC|MMADHC|MMUT|MOGS|MORC2|MPDU1|MPI|MPL|MS4A1|MSMB|MSMO1|MTNR1B|MXI1|MYC|MYO1C|MYO1E|MYO5B|NAXD|NAXE|NBEA|NEUROD1|NFE2L2|NFIB|NFKB1|NFKB2|NLGN1|NOL3|NOS1AP|NOS3|NOTCH2NLC|NOVA2|NPHS1|NPHS2|NR1H4|NR3C2|NRROS|NT5C3A|NUP107|NUP133|NUP160|NUP205|NUP214|NUP85|NUP93|NUS1|OBSCN|OXGR1|PALB2|PALLD|PAX2|PAX4|PCNT|PDX1|PGM1|PIGG|PLCE1|PMM2|PNKP|POU4F1|PPARG|PPOX|PPP1R15B|PRDX1|PRNP|PRRT2|PRSS1|PRSS2|PSAP|PTCHD1|PTEN|PTGIS|PTPN22|PTPRO|QARS1|RABL3|RANBP2|RB1|RERE|RETN|RFT1|RHAG|RIN2|RNASET2|RNF170|RNF7|RNH1|RPL10|RRM2B|RTTN|SARS2|SASH1|SAT1|SCD|SCN2A|SCN8A|SEC61A1|SEMA7A|SERPINI1|SLC11A1|SLC11A2|SLC13A3|SLC14A1|SLC17A3|SLC22A5|SLC25A19|SLC25A32|SLC25A38|SLC25A42|SLC26A1|SLC2A2|SLC2A9|SLC30A8|SLC35A1|SLC35A2|SLC35C1|SLC37A4|SLC39A8|SLC4A1|SLC4A4|SLC51A|SLC5A6|SMAD4|SOCS1|SOCS2|SOCS4|SOCS5|SOCS6|SOCS7|SOD3|SP110|SPINK1|SPRY2|SPTAN1|SPTB|SPTBN1|SRCAP|SRD5A3|SRP54|SRP68|SSR4|STEAP3|STK11|STT3A|STT3B|STX5|SUMO4|TAOK1|TBC1D4|TBC1D8B|TBCD|TBCE|TBK1|TCF4|TCF7L2|THBD|TICAM1|TIRAP|TJP2|TLR2|TLR5|TMEM135|TMEM165|TMEM199|TMLHE|TNF|TNFRSF13B|TNFRSF13C|TNR|TOP3A|TP53|TRAF3|TRAF3IP2|TRAPPC12|TRAPPC2L|TRMT10A|TRMU|TRPC6|TRPC7|TRRAP|TSC1|TSC2|TTC26|U2AF2|UGT1A1|UNC93B1|UROD|UROS|USP53|VPS33B|VPS45|WARS2|WAS|WDR4|WFS1|WT1|YIPF5|ZBTB7A|ZFHX3|ZFHX4|ZFP57|ZFYVE19|ZNF148|ZNF365
C0947999	Blood urine present	11	ATXN2|CALCR|COL1A2|COPB2|DCTN1|KIF5A|NEFH|NEK1|OPTN|PRPH|WNT1
C0855675	Blood zinc decreased	1	SOD3
C2219640	Blood-tinged nasal discharge	75	ABCC9|ACTC1|ACTN2|ADA2|ALK|ALPK3|BAG3|BAG5|BTNL2|CALM1|CALM3|CAP2|CASQ2|CAV3|CRYAB|CSRP3|DES|DMD|DSG2|DSP|EYA4|FHOD3|FKTN|FLII|FLNC|FTO|GATAD1|GET3|GIP|GLCCI1|GNAI2|HAAO|HLA-DRB1|IARS1|IFNA1|JPH2|KIF1B|KIF20A|KLHL24|KYNU|LAMA3|LAMA4|LMNA|LMOD2|MAB21L1|MYBPC3|MYH6|MYH7|MYL2|MYL3|MYLK2|MYOZ2|NADSYN1|NEXN|PHOX2B|PLN|PRKAG2|PSEN1|PSEN2|RAF1|RBM20|RPL3L|RYR2|SCN5A|SDHA|SGCD|TCAP|TECRL|TNNC1|TNNI3|TNNT2|TPM1|TTN|VEZF1|WBP11
C1390037	Blood; cornea	27	BMP1|CCDC134|COL18A1|COL1A1|COL1A2|CREB3L1|CRTAP|ELP1|FKBP10|IFITM5|IFNGR1|KDELR2|MBTPS2|MESD|OPA1|OPTN|P3H1|PHLDB1|PPIB|SERPINF1|SERPINH1|SLC30A2|SP7|SPARC|TENT5A|TMEM38B|WNT1
C0333271	Bloody discharge	53	ADA2|AKT1|ANTXR1|APC|ATM|ATR|BACH1|BARD1|BRAF|BRCA1|BRCA2|BRIP1|CASP8|CDH1|CDK4|CDKN2A|COL4A1|COL4A2|COL4A3|COL4A4|DCC|ESR1|EXT1|EXT2|FAS|FLT4|HAVCR2|HMMR|ING1|KDR|KRAS|MC1R|MITF|NQO1|PALB2|PHB1|PIK3CA|PPM1D|RAD51|RAD51C|RAD51D|RAD54L|RB1CC1|RNF6|SASH1|STK11|TERT|THSD1|TIE1|TNFRSF10B|TP53|TYR|XRCC3
C1321898	Bloody stool	210	AARS1|AARS2|ABCB7|ACTA2|ADA2|AKT1|ALAS2|APC|APOL1|ARHGDIA|ATM|AURKA|AVIL|AXIN2|BAX|BCL10|BMPR1A|BRAF|BUB1B|C1GALT1|C1GALT1C1|C3|CASP10|CASP12|CBLB|CCND1|CD46|CDK4|CDKN2A|CFB|CFD|CFH|CFHR1|CFHR2|CFHR3|CFHR5|CFI|CISH|CLCN5|CLPB|COL4A1|COL4A2|COL4A3|COL4A4|COQ8B|CR2|CSF1R|CSF3R|CTLA4|CTNNB1|CUBN|DAAM2|DCC|DCDC2|DGAT1|DGKA|DGKB|DGKD|DGKE|DGKG|DGKH|DGKI|DGKK|DGKQ|DGKZ|DGUOK|DLC1|DNASE1|ECE1|EDN3|EDNRB|EGLN1|EIF2AK1|EIF2AK2|ELANE|EMP2|EP300|EPCAM|ERBB2|F8|FCGR2B|FGFR2|FGFR3|FHL1|FHL3|FHL5|FLCN|FOXD3|FOXE3|FYB1|G6PC3|GALNT12|GATA1|GDNF|GFI1|GIMAP5|GLRX5|HAVCR2|HAX1|HSCB|HSPA9|IKZF5|IL10|IL6R|IRF1|IRF5|ITCH|ITGA2B|ITGB3|JAGN1|KANK2|KARS1|KIF23|KIRREL1|KIT|KLF6|KRAS|LAMA5|LAMB2|LOX|MAD1L1|MAGI2|MC1R|MCC|MEN1|MFAP5|MITF|MLH3|MPL|MUTYH|MYH11|MYLK|MYO5B|NF1|NF2|NOS1AP|NPHS1|NPHS2|NRAS|NT5C3A|NUP107|NUP133|NUP160|NUP205|NUP85|NUP93|PCNT|PDCD1|PDGFRL|PIK3CA|PLA2G2A|PLCE1|POLD1|POLE|PRF1|PRKG1|PROS1|PTF1A|PTPN12|PTPRJ|PTPRO|RAD54B|RAD54L|RBM8A|RET|RHAG|RNASET2|SASH1|SDHB|SDHC|SEC61A1|SIAE|SLC11A2|SLC13A3|SLC25A38|SLC9A3|SMAD4|SMAD7|SPTB|SRC|SRP54|SRP68|STAT3|STAT4|STEAP3|STK11|STX11|STXBP2|TBC1D8B|TERT|TGFB1|TGFBR2|THBD|THSD1|THSD4|TIRAP|TLR2|TLR5|TNF|TP53|TREX1|TRMU|TYR|UNC13D|VPS45|WAS|WNT2B|WT1|XRCC3|ZAP70
C0849850	Blotch	10	BRAF|CDK4|CDKN2A|MC1R|MITF|SOD3|STK11|TERT|TYR|XRCC3
C0857057	Blotchy	93	ABCA12|ABCA5|ACTA2|ACVRL1|ADA2|ALDH18A1|ALOX12B|ALOXE3|ARSG|ARSL|ASPRV1|ATP6V0A2|ATP6V1A|ATP6V1E1|ATP7A|BEST1|BRAF|CASP14|CDHR1|CDK4|CDKN2A|CERS3|CLCN7|CLDN1|CLEC3B|COL18A1|CTNNA1|CYP4F22|DHCR7|DKC1|DSG1|EBP|EFEMP2|ELN|ELOVL4|ELP1|ENG|FAR1|FBLN5|FLG|FOXE3|GDF2|GMPPA|GUSBP1|IARS2|IMPG1|IMPG2|ITGB3|KITLG|KRT1|KRT10|LIPN|LOX|LTBP1|LTBP4|MC1R|MFAP5|MITF|MPI|MYH11|MYLK|NIPAL4|NOP10|OPA1|OPTN|PAX6|PNPLA1|POLA1|PRKG1|PROM1|PRPH|PRPH2|PTH1R|PYCR1|RBM28|SC5D|SCN9A|SDR9C7|SLC30A2|SLC39A4|SPRED1|SPRED2|SREBF1|ST14|STK11|STS|SULT2B1|TERT|TGM1|THSD1|THSD4|TYR|XRCC3
C0242645	Blue toe syndrome	83	ABCC9|ACE|ACSM3|ACTA2|ADA2|ADD1|AGT|AGTR1|ALOX5|ALOX5AP|APOE|CALR|CBS|CCL2|CX3CR1|CYP3A5|ECE1|ESR1|F13A1|F2|F5|F7|F9|FOXE3|GCLC|GCLM|GJA5|GNB3|HBD|HBG2|HGF|HMGCR|IL6|IRS1|ITGB3|JAK2|KCNA5|KCNE2|KCNJ2|KCNMB1|KCNQ1|LGALS2|LOX|LPA|LRP6|LRP8|LTA|MAX|MEF2A|MFAP5|MPL|MTHFR|MYH11|MYL4|MYLK|NOS3|NPPA|NR3C2|OLR1|PON1|PON2|PRKCH|PRKG1|PSMA6|PTGIS|RB1|RET|RETN|SCN1B|SCN2B|SCN3B|SCN4B|SCN5A|SCN9A|SERPINA3|SH2B3|THSD1|THSD4|TMEM127|TNFSF4|TRAF7|USF1|VHL
C2057731	Blue-green urine	13	ATP11C|CD59|CLCN5|CUBN|CYB5R3|G6PD|GPI|HBA1|HBB|LST1|SLCO1B1|SLCO1B3|UGT1A1
C0233469	Blunted affect	79	A0A2R8Y5M8|ADH1C|ALDH4A1|APOL2|APOL3|APOL4|APOL5|APOL6|APOLD1|ARHGAP17|ARSA|ATXN2|ATXN3|ATXN8OS|CHI3L1|CHI3L2|CHIA|CHIT1|CLCN7|CLTRN|COMT|CSF1R|CTBS|CTLA4|DAOA|DRD3|DRD4|EIF4E|HTR2A|HTR2B|HTT|ITM2B|KCNA1|KREMEN1|MACO1|MAOA|MAPT|MTHFR|NLGN1|NRG1|NRXN1|NRXN2|OLFM1|OVGP1|PDE10A|PRKN|PRNP|PRODH|PRODH2|PSEN1|PTCHD1|RAB3A|RAPGEF4|RIMS2|RIMS3|RPL10|RTN4R|SCN8A|SDF4|SHANK3|SLC6A4|SNCA|SNCB|SYN2|SYT10|SYT12|SYT13|SYT15|SYT17|SYT3|SYT6|SYT9|TBP|TMLHE|TNF|TPH2|VAMP3|VAMP7|WWC1
C1571956	blurred vision	1125	A1BG|AARS1|AARS2|AARSD1|ABCA4|ABCA5|ABCB7|ABCC1|ABCC8|ABHD12|ABL1|ACE|ACOXL|ACSL6|ACSM3|ACTA1|ACTBL2|ACTG1|ACTN2|ACTR3B|ACTR3C|ACVRL1|ACY3|ADA|ADA2|ADAL|ADAMTS13|ADAMTSL4|ADARB1|ADCY1|ADD1|ADGRA3|ADSS1|AGBL1|AGBL2|AGBL4|AGBL5|AGRN|AGT|AGTPBP1|AGTR1|AIFM1|AIPL1|AIRE|AKT1|AKT2|ALAS2|ALDH7A1|ALG14|ALG2|ALOX5AP|ANTXR1|AP4E1|APC|APCS|APOA1|APOE|APTX|AQP2|AR|ARC|ARHGAP26|ARL2BP|ARL6IP1|ASB12|ATCAY|ATL1|ATL2|ATL3|ATM|ATOH1|ATOH7|ATP11A|ATP11C|ATP1A2|ATP2B2|ATP2B4|ATP5MC3|ATP6V0C|ATP6V1B2|ATP8A2|ATR|ATXN2|AVP|AVPR1A|AVPR1B|AVPR2|AWAT1|AWAT2|AXIN2|B2M|B3GALT6|B3GLCT|BAG3|BAP1|BCAP31|BCAR1|BCL10|BCR|BDP1|BEST1|BEST4|BFSP2|BGN|BMP2|BPGM|BRAF|BSCL2|BST1|BTN1A1|BTN2A1|BTN2A2|BTN3A1|BTN3A2|BTN3A3|BTNL2|BTNL8|BTNL9|C1GALT1C1|C1QTNF5|C2|C3|C5|C9|CA8|CABP2|CACNA1A|CACNA1F|CACNA1H|CACNB4|CALM1|CALM3|CALR|CAP1|CAP2|CAPN10|CAPN5|CASP10|CASP8|CASQ1|CASQ2|CASS4|CAV3|CBLB|CBS|CCDC50|CCDC88C|CCND1|CCNP|CCR5|CCT2|CCT3|CCT4|CCT5|CCT6A|CCT6B|CCT7|CCT8|CD164|CD19|CD209|CD36|CD40LG|CD46|CD59|CD81|CDC14A|CDH1|CDH23|CDHR1|CDK4|CDKN2A|CDON|CEACAM16|CEBPA|CERS1|CFAP43|CFB|CFH|CFHR1|CFHR2|CFHR3|CFHR5|CFI|CHAT|CHCHD10|CHCHD4|CHIC2|CHRNA1|CHRNA2|CHRNA4|CHRNB1|CHRNB2|CHRND|CHRNE|CHST6|CIB2|CIBAR1|CISH|CLCN2|CLCN5|CLCN7|CLDN11|CLDN14|CLDN9|CLEC1A|CLEC3B|CLEC7A|CLIC5|CLPB|CLRN2|CMC1|CNTN2|COCH|COL11A1|COL11A2|COL13A1|COL17A1|COL18A1|COL4A1|COL4A2|COL4A3|COL4A4|COL4A6|COL8A1|COL8A2|COLQ|CP|CPA6|CPHXL|CPHXL2|CPNE8|CPT1A|CPT2|CR2|CRB1|CRYAB|CRYBA1|CRYBB3|CRYM|CSF1R|CSF3R|CST3|CSTB|CTDP1|CTLA4|CTNNA1|CTNNB1|CTNS|CUBN|CWC27|CX3CR1|CXCR1|CYP11A1|CYP24A1|CYP2A6|CYP3A5|DAGLA|DBH|DBR1|DCAF10|DCAF16|DCAF4|DCAF7|DCAF8|DCC|DCDC2|DCN|DDR1|DEK|DEPDC5|DES|DGKE|DHRS7B|DIABLO|DIAPH1|DKC1|DMXL2|DNAJC3|DNASE1|DNM1L|DNMT1|DNMT3A|DNMT3L|DOK7|DPAGT1|DPH3|DRD5|DSG3|DSPP|DST|DTX3|DYSF|ECE1|ECHS1|EDNRA|EFHC1|EFS|EGFR|EGLN1|EHMT2|EIF2AK1|EIF2AK2|EIF2AK3|ELANE|ELMO2|ELMOD3|ELP1|ELP3|ENG|ENPP1|EPAS1|EPB41L5|EPHA10|EPHB2|EPO|EPOR|EPS8|ERBB2|ERCC6|ESPN|ESR1|ESRP1|ESRRB|ETV6|EXOSC2|EXOSC5|EXT2|EYA4|F13A1|F2|F5|FADS1|FADS2|FADS3|FAM20C|FAN1|FAR1|FAR2|FASLG|FBLN5|FBN1|FBN2|FBXO24|FBXO30|FCGR2A|FCGR2B|FGA|FGF10|FGF3|FGF5|FHL1|FHL3|FHL5|FKBP11|FKBP2|FLG|FLNC|FLT3|FLT4|FLVCR1|FLVCR2|FOLH1|FOLH1B|FOXD3|FRMD4A|FRMD6|FRMD7|FXN|G6PC3|G6PD|GAB1|GABRA1|GABRA3|GABRB3|GABRD|GAL|GATA1|GATA2|GATA4|GBE1|GCH1|GCK|GDF2|GDF6|GDPD2|GFER|GFI1|GFPT1|GIP|GIPC3|GIPR|GJB2|GJB3|GJB6|GLCCI1|GLI3|GLIS3|GLRX5|GLS|GNAI2|GNAQ|GNAT1|GNB3|GNG7|GOSR2|GP1BA|GPD2|GPI|GPNMB|GPR143|GPR148|GPR156|GPR179|GPR182|GPRASP2|GRAP|GREB1L|GRHL2|GRIK3|GRIN2A|GRK1|GRM1|GRM2|GRM3|GRM4|GRM5|GRM6|GRM8|GRN|GRXCR1|GRXCR2|GSC|GSDME|GSN|GTF2IRD2|GUCY2C|GUCY2D|GUCY2F|HAAO|HADHA|HADHB|HAVCR2|HAX1|HBA1|HBB|HCN2|HCN4|HERC2P3|HESX1|HEY2|HGF|HIVEP2|HK1|HK2|HKDC1|HLA-DQB1|HLA-DRB1|HMCN1|HMGA1|HNF1A|HNF1B|HNF4A|HNRNPA1|HOMER1|HOMER2|HOMER3|HOMEZ|HOXB1|HSCB|HSFX3|HSFX4|HSFY1|HSPA12A|HSPA9|HTR2A|HTRA1|HTRA3|IARS1|IARS2|ICOS|IDH1|IDNK|IFNG|IFNGR1|IGBP1|IGF2BP2|IGFL3|IGSF1|IKZF1|IKZF5|IL21|IL2RA|IL31RA|IL6|ILDR1|IMPG1|IMPG2|INS|INSR|IRF2BP2|IRF3|IRF5|IRS1|IRS2|IRS4|ISG15|ITCH|ITGA2B|ITGB1BP1|ITGB3|ITPR2|ITPR3|JAG1|JAGN1|JAK2|KARS1|KCNC1|KCNJ11|KCNK18|KCNMA1|KCNMB1|KCNQ2|KCNQ3|KCNQ4|KCTD7|KDR|KIF1A|KIF1C|KIF23|KIF5A|KIF5B|KIR3DL1|KIR3DS1|KIT|KITLG|KLF18|KLHDC8B|KRAS|KY|KYNU|L1CAM|LARS2|LCAT|LCORL|LDB3|LEUTX|LGI1|LHFPL2|LHFPL5|LHX3|LIG1|LIG4|LIPC|LIPH|LIPT2|LMAN1|LMNB2|LMO1|LMO2|LMX1A|LOC122319436|LOC728743|LONRF1|LONRF3|LOXHD1|LPP|LRAT|LRBA|LRIT3|LRP4|LRR1|LRRC41|LYL1|LYZ|MAB21L1|MAD1L1|MAF|MAGT1|MAMLD1|MANF|MAP1B|MAP1LC3C|MAP3K8|MAPK8IP1|MARCHF10|MARCHF11|MARCHF4|MARCHF9|MARVELD2|MAX|MB|MBD4|MC1R|MCM2|MCM3AP|MCU|MECP2|MECR|MED1|MEFV|MEGF10|MEN1|MET|METTL13|MFN2|MGAT5|MINAR2|MINK1|MITF|MN1|MPDZ|MPL|MPO|MPZL2|MS4A1|MSRB3|MSTO1|MTHFR|MTM1|MTNR1B|MUSK|MUTYH|MYC|MYCLP1|MYD88|MYF5|MYF6|MYH14|MYH9|MYL11|MYL2|MYO15A|MYO3A|MYO6|MYO7A|MYO9A|MYOC|MYOD1|MYOG|MYOT|MYRF|NADSYN1|NANOGP1|NARS2|NAT1|NAT2|NAXD|NAXE|NBAS|NBN|NEDD9|NET1|NEURL4|NEUROD1|NF1|NF2|NFASC|NFE2L2|NFKB1|NFKB2|NGF|NHLH2|NHP2|NIBAN2|NKTR|NKX2-1|NKX2-5|NLRP3|NNMT|NODAL|NOL3|NOP10|NOS3|NOTCH2NLA|NOTCH2NLB|NOTCH2NLC|NPFFR2|NPIPB3|NPM1|NPRL2|NPRL3|NQO1|NR2E3|NR3C2|NR4A2|NRL|NRROS|NSMF|NT5C3A|NUMA1|NUP214|NUP54|NYX|OAT|OBSCN|OGFOD1|OGG1|ONECUT1|ONECUT2|OPA1|OPCML|OPTN|ORAI1|OSBPL2|OSMR|OTOA|OTOF|OTOG|OTOGL|OTX2|OVOL2|P2RX2|P3H1|P3H2|P3H3|PAFAH1B1|PANK4|PAPPA2|PARP14|PATJ|PAX4|PAX5|PAX6|PAX8|PBRM1|PCDH15|PCSK1|PDC|PDCD1|PDE10A|PDE1C|PDE3A|PDE6B|PDGFB|PDX1|PDXK|PDZD7|PFKFB1|PFKFB2|PI15|PI4KB|PICALM|PIK3CA|PIK3R1|PIK3R5|PISD|PITX3|PJVK|PKHD1|PLAG1|PLCG1|PLEKHO1|PLPBP|PLS1|PML|PMP22|PNPT1|POC1A|POLG|POLR3GL|POMT1|PON1|POU3F4|POU4F1|POU4F3|PPARG|PPIAL4A|PPIAL4C|PPIAL4D|PPIAL4E|PPIAL4F|PPIAL4G|PPIAL4H|PPIC|PPID|PPIG|PPIL1|PPIL2|PPIL3|PPIL4|PPIL6|PPIP5K2|PPL|PPP1R15B|PPP2R1B|PPWD1|PRCC|PRDM12|PRDM8|PRDX3|PREPL|PRF1|PRICKLE1|PRKACA|PRKAR1A|PRKCA|PRKCH|PRKN|PRLR|PRMT7|PRNP|PROM1|PRPH|PRPH2|PRPS1|PRR12|PRRG4|PRRT2|PSMC3|PTEN|PTGIS|PTPN11|PTPN22|PTPRQ|PUS1|PYROXD1|RAB33B|RAB3GAP2|RAD54B|RAD54L|RANBP2|RAPGEF2|RAPSN|RARA|RAX2|RB1|RBM28|RBP3|RBP4|RCBTB1|RDH11|RDX|REEP5|RELN|REST|RET|RETN|RETREG1|RFC1|RFTN1|RGR|RHAG|RHO|RHPN1|RILP|RIPOR2|RLBP1|RNASE2|RNASE6|RNASET2|RNF139|RNF145|RNF170|RNF182|RNF214|RNF223|RNF225|RNF227|RNF24|RNF4|RNF44|RNF6|RNH1|ROBO1|ROBO2|ROBO3|ROCK1|ROR1|RORB|RP1L1|RPGR|RPS14|RRM2B|RS1|RTN4IP1|RUNX1|RYR2|S1PR2|SALL2|SAMD12|SCARB2|SCD5|SCN11A|SCN1A|SCN2A|SCN3A|SCN4A|SCN8A|SCN9A|SCUBE3|SEC16A|SEC61A1|SEMA6B|SENP6|SERPINA3|SERPINB6|SERPINI1|SETD1A|SH2B3|SH3GL1|SHOX|SHOX2|SIAE|SIX1|SIX3|SIX4|SLC10A7|SLC11A2|SLC12A2|SLC12A5|SLC13A3|SLC13A5|SLC16A12|SLC17A2|SLC17A8|SLC18A3|SLC1A3|SLC1A7|SLC24A1|SLC25A1|SLC25A10|SLC25A20|SLC25A30|SLC25A38|SLC25A46|SLC26A3|SLC26A4|SLC26A5|SLC2A1|SLC2A2|SLC30A8|SLC34A1|SLC35D3|SLC44A4|SLC4A11|SLC5A7|SLC6A2|SLC6A3|SLC7A6OS|SLFN14|SMARCC1|SMARCE1|SMO|SMPX|SNAP25|SOS2|SOX3|SP4|SPATA33|SPATA5L1|SPINK5|SPINT2|SPNS2|SPR|SPRY2|SPRYD4|SPTB|SPTLC1|SPTLC2|SQSTM1|SRP54|SRP68|STARD7|STAT3|STAT4|STAT5B|STEAP3|STIM1|STK11|STRC|STX11|STXBP2|SUFU|SUMO4|SYN1|SYNE4|SYT2|TACSTD2|TAL1|TAL2|TANC2|TARDBP|TBC1D24|TBC1D4|TBCA|TBCC|TBCD|TBCE|TBCEL|TBK1|TBL1X|TBL1Y|TCF4|TCF7L2|TCP1|TDP1|TECPR2|TECRL|TECTA|TERT|TFE3|TGFBI|THBD|THBS4|THOC1|THRA|THSD1|THY1|TICAM1|TICAM2|TIRAP|TKT|TLR3|TLR5|TM4SF1|TM6SF1|TMC1|TMED9|TMEFF2|TMEM104|TMEM127|TMEM132E|TMEM207|TMEM256|TMEM50B|TMIE|TMPRSS3|TMX3|TNC|TNF|TNFRSF13B|TNFRSF13C|TNFRSF1A|TNRC6A|TOP2A|TP53|TPRN|TRAF3|TRAPPC1|TRAPPC12|TRAPPC2|TRAPPC2L|TRAPPC5|TREX1|TRHR|TRIM47|TRIM50|TRIM60|TRIM61|TRIM7|TRIM71|TRIM73|TRIOBP|TRMU|TRPM1|TRRAP|TSHB|TSHR|TSPEAR|TTF1|TTN|TTR|TUBA3E|TUBB6|TULP4|TYR|UBAC1|UBIAD1|UNC13D|UNC93B1|UNKL|URB1|USF1|USH1C|USP31|USP48|USP8|VAMP1|VBP1|VHL|VIM|VKORC1|VMA21|VPS45|WAS|WASF2|WBP11|WBP2|WDR36|WDR81|WDR91|WDSUB1|WFS1|WHRN|WNK1|WWC1|XDH|XRCC3|XRCC4|YAP1|YARS2|YEATS2|YME1L1|ZAP70|ZBTB16|ZEB1|ZFHX4|ZFP36|ZFP57|ZNF316|ZNF362|ZNF408|ZNF497|ZNF525|ZNF625|ZNF644|ZNF660|ZNF826P|ZNF835|ZNF865|ZNF878|ZSCAN32|ZSCAN5C|ZSCAN5DP
C2126074	Blurred vision in left eye	23	ADA2|AIPL1|ARL2BP|BEST1|CACNA1F|CISH|CWC27|GNAT1|GNB3|GPR179|GRM6|GUCY2D|IFNG|IFNGR1|LRAT|LRIT3|NYX|PDE6B|RHO|RPGR|SLC24A1|TIRAP|TRPM1
C2126073	Blurred vision in right eye	13	FRMD7|HLA-DQB1|HLA-DRB1|MN1|MYF5|NF1|NF2|PDCD1|PDGFB|PTEN|SMARCE1|SUFU|TNFRSF1A
C0005874	Blush	198	ABCB6|ABCC8|ACE|ACSM3|ACVRL1|ADD1|AGT|AGTR1|AKT2|ALDH1A3|ALOX5|ALOX5AP|ANTXR1|APC|APOE|ATR|AXIN1|BCOR|BMP4|CALM1|CALM3|CAPN10|CASP8|CASQ2|CBS|CCDC88C|CCL2|CCR5|CDKN1B|CFAP43|CFTR|CHST3|CMC1|COL4A1|COL4A2|CTLA4|CTNNB1|CTRC|CUL2|CX3CR1|CYP2C19|CYP3A5|DPP6|ECE1|EGLN1|ELMO2|ENG|ENPP1|ESR1|F13A1|F13B|F2|F5|F7|FBLN1|FLT4|GCK|GCLC|GCLM|GDF2|GDF3|GDF6|GIP|GLI3|GLIS3|GNAI2|GNAQ|GNB3|GPR174|GRN|HAAO|HMGB3|HNF1A|HNF1B|HNF4A|IGF2BP2|IGF2R|IL2RA|INS|INSR|IRS1|IRS2|ITGB3|ITPR3|KCNJ11|KCNMB1|KDR|KYNU|L1CAM|LGALS2|LIPC|LIPH|LPA|LRP6|LRP8|LTA|MAB21L1|MANF|MAPK8IP1|MAX|MED1|MEF2A|MEN1|MET|MFRP|MN1|MPDZ|MTHFR|MTNR1B|MUTYH|MYF5|NAA10|NADSYN1|NF2|NOS3|NR3C2|OGG1|OLR1|OTX2|PAX4|PBRM1|PDGFB|PDX1|PIK3CA|PLAG1|PON1|PON2|PPARG|PRCC|PRKAR1A|PRKCH|PRLR|PRSS1|PRSS2|PRSS56|PSMA1|PSMA3|PSMA4|PSMA6|PSMA7|PSMA8|PSMB1|PSMB10|PSMB2|PSMB3|PSMB4|PSMB5|PSMB6|PSMB9|PSME1|PSME2|PTEN|PTGIS|PTPN22|RARB|RAX|RB1|RET|RETN|RNF139|RYR2|SCN5A|SDHB|SIT1|SLC16A2|SLC2A2|SLC30A8|SMARCC1|SMARCE1|SOX2|SPINK1|STRA6|SUFU|SUMO4|TBC1D4|TCF4|TCF7L2|TECRL|TEK|TENM3|TFE3|THSD1|TMEM127|TNFSF4|TP53|TRAF7|TREX1|TRIM71|USF1|USP17L6P|VAX1|VHL|VSX2|WBP11|WDR81|WFS1|WNT10B|ZFP57
C3890602	Bodily pain	294	ABCC8|ABCC9|ABHD12|ACADVL|ACE|ACKR1|ACSM3|ACTN1|ADCY3|ADD1|ADD3|ADRB1|ADRB3|AGRP|AGT|AGTR1|AKT1|AKT2|ALOX5|ALOX5AP|APOE|AR|ARSK|ATL1|ATL3|ATM|ATP1A2|BACH1|BARD1|BCHE|BMP1|BMPR1A|BRCA2|BRIP1|CACNA1A|CALCR|CAPN10|CARTPT|CASP8|CASR|CCDC134|CCL11|CCL2|CCR5|CCT5|CD244|CD36|CDC73|CDH1|CDS1|CHEK2|CHN1|CIITA|CILP|COL11A1|COL1A1|COL1A2|COMT|COPB2|CR2|CREB3L1|CRTAP|CTLA4|CX3CR1|CYP11A1|CYP3A5|DHTKD1|DNASE1|DNMT1|DST|ECE1|EDNRA|EGLN1|EGR2|EHBP1|ELAC2|ELMO2|ELP1|ENPP1|EPHB2|ESR1|F2|F5|F8|FBLN5|FBN1|FCGR2B|FFAR4|FKBP10|FLI1|FOCAD|FTO|GATA4|GATA6|GCK|GDF5|GFI1B|GHRL|GJA5|GLA|GLIS3|GNB3|GP6|GPD2|HAAO|HBB|HGF|HK1|HLA-DQB1|HLA-DRB1|HLA-G|HMGA1|HMMR|HMOX1|HNF1A|HNF1B|HNF4A|HNMT|HOXB13|HTR2A|IFITM5|IFNG|IGF2BP2|IGSF1|IL10|IL13|IL18BP|IL2RA|IL6|INS|INSR|IRF5|IRS1|IRS2|IRS4|ITGA2B|ITGB3|ITPR3|JAG1|KANK1|KCNA5|KCNE2|KCNJ11|KCNJ2|KCNK18|KCNMB1|KCNQ1|KDELR2|KIF1A|KIF1B|KLF6|KRAS|KRT18|KYNU|LACC1|LEP|LEPR|LGR4|LIPC|LIPH|LPA|LRP6|LRSAM1|LTA|MAD1L1|MANF|MAPK8IP1|MBTPS2|MC3R|MC4R|MCM3AP|MEF2A|MESD|MFN2|MIF|MMP1|MMP3|MRAP2|MSMB|MTNR1B|MUC5B|MUC7|MXI1|MYH14|MYL4|NADSYN1|NEUROD1|NF1|NF2|NFKBIL1|NGF|NKX2-5|NOS3|NPSR1|NQO1|NR0B2|NR3C2|NSMCE3|NTRK2|P2RY12|P3H1|PAX4|PAX8|PCSK1|PDCD1|PDX1|PDXK|PHB1|PHLDB1|PIK3CA|PLEKHG5|PMP22|POMC|PON1|PON2|PPARG|PPIB|PPM1D|PRDM12|PRKACG|PRNP|PRPS1|PTEN|PTGDR|PTGER2|PTGIS|PTPN22|RAD51|RAD54L|RASGRP2|RB1CC1|RETN|RETREG1|SCGB3A2|SCN11A|SCN1A|SCN1B|SCN2B|SCN3B|SCN4B|SCN5A|SCN8A|SCN9A|SDC3|SERPINF1|SERPINH1|SLC22A4|SLC25A46|SLC2A2|SLC30A8|SLFN14|SMAD4|SP7|SPARC|SPTLC1|SPTLC2|STAT4|SUMO4|SURF1|TBC1D4|TBL1X|TBX1|TBX21|TBXA2R|TCF4|TCF7L2|TECPR2|TEK|TENT5A|THBS2|THRA|TLR5|TMEM38B|TNF|TNFRSF1A|TP53|TPM4|TREX1|TRHR|TRPV6|TSHB|TSHR|TTR|UCP2|UCP3|WBP11|WFS1|WNK1|WNT1|XRCC3|YARS1|ZFHX3|ZFP57|ZFPM2
C2364135	Body discomfort	22	ADAMTS15|ADH1C|ATXN2|ATXN3|ATXN8OS|ECEL1|MAPT|MET|MYBPC1|MYH3|MYL11|NEK9|PIEZO2|PPP3CA|PRKN|SLC35A3|TBP|TNNI2|TNNT3|TPM2|VIPAS39|VPS33B
C2732728	Body height decreased	24	ADD3|CALCR|CASR|CDC73|CLCN5|COL1A2|COPB2|CYP24A1|FBN1|HAAO|KANK1|KYNU|LGR4|NADSYN1|OXGR1|SAT1|SLC17A2|SLC26A1|SLC34A1|TNFRSF11A|TRPV6|WBP11|WNT1|ZNF365
C0231255	Body mass index decreased	165	ABCB7|ABCC8|ABCC9|ACE|ACSM3|ADCY3|ADD1|ADRB3|AGRP|AGT|AGTR1|AIPL1|AKT2|ALAS2|ALMS1|ALOX5|ANK2|APC|APOA5|APOE|BCHE|CACNA1F|CALCR|CAPN10|CARTPT|CASP10|CCL2|CCR5|CD36|CLCN5|COL1A2|COPB2|CTLA4|CUBN|CX3CR1|CYP3A5|ECE1|EGLN1|ENPP1|ERBB2|ESR1|F13A1|F7|FEZ1|FFAR4|FGFR2|FOCAD|FTO|GATA1|GCK|GCLC|GCLM|GHRL|GJA5|GLIS3|GLRX5|GNB3|GOT1|GPD1|GPD2|HADHA|HGF|HMGA1|HMOX1|HNF1A|HNF1B|HNF4A|HSCB|HSD17B13|HSPA9|HTR2A|HTT|IGF2BP2|IL2RA|IL6|IL6R|INS|INSR|IRF1|IRS1|IRS2|ITGB3|ITPR3|KCNA5|KCNE2|KCNJ11|KCNJ2|KCNMB1|KCNQ1|KCNT1|KIF23|KLF6|KRAS|LEP|LEPR|LGALS2|LGR4|LIPC|LIPH|LPA|LRP6|LRP8|LTA|LZTS1|MANF|MAPK8IP1|MC3R|MC4R|MEF2A|MMP1|MMP3|MRAP2|MTNR1B|MUTYH|MYL4|NEUROD1|NOS3|NR0B2|NR3C2|NSMF|NT5C3A|NTRK2|OLR1|PAX4|PCSK1|PDX1|PIK3CA|POMC|PON1|PON2|PPARG|PPP1R3A|PSMA6|PTGIS|PTPN1|PTPN22|RETN|RHAG|RPGR|RRM2B|SCN1B|SCN2B|SCN3B|SCN4B|SCN5A|SDC3|SLC11A2|SLC25A38|SLC2A2|SLC30A8|SPTB|STEAP3|SUMO4|TBC1D4|TCF4|TCF7L2|TNFSF4|TRAF7|UCP2|UCP3|USF1|WFS1|WNT1|WWOX|ZFP57
C0741585	Body pain	252	ABCB7|ABHD12|ACE|ACSM3|ACTA1|ACTN2|ADAMTS2|ADCY3|ADD1|ADD3|ADRB1|ADRB3|ADSS1|AEBP1|AGR2|AGRP|AGT|AGTR1|AKT1|ALAS2|ALG14|ALOX5AP|ALPL|ATL1|ATL3|ATM|ATP1A2|ATP2A2|ATP5MC3|B3GALT6|B4GALT7|BACH1|BAG3|BARD1|BCHE|BHLHE41|BMPR1A|BRCA2|BRIP1|C1R|C1S|CACNA1A|CALCR|CARTPT|CASP8|CASQ1|CASR|CAV3|CCT5|CD209|CD244|CDC73|CDH1|CHCHD10|CHST14|CIITA|CLPB|COL11A1|COL1A1|COL1A2|COL2A1|COL3A1|COL4A3|COL4A4|COL5A1|COL5A2|COL9A1|COL9A2|COL9A3|COMT|COPB2|CRYAB|CRYBB2|CSF3R|CYP24A1|CYP3A5|DES|DNMT1|DSE|DST|DYSF|ECE1|EDNRA|EGLN1|ELANE|ELP1|ENPP1|EPCAM|ESR1|F2|F5|FBLN5|FFAR4|FHL1|FKBP14|FLNC|FTO|G6PC3|GATA1|GATA3|GCH1|GCM2|GFER|GFI1|GHRL|GLCCI1|GLRX5|GNA11|GNAS|GNB3|HAAO|HAX1|HBB|HGF|HK1|HLA-B|HLA-DQB1|HLA-DRB1|HMMR|HMOX1|HNRNPA1|HSCB|HSPA9|HTR2A|IKZF5|IL10|IL2RA|IL6|ITGA2B|ITGB3|ITPR3|JAGN1|JAK3|KANK1|KCNJ11|KCNK18|KCNMB1|KIF1A|KIF23|KRAS|KY|KYNU|LDB3|LEP|LEPR|LTA|MANF|MB|MC3R|MC4R|MECR|MEN1|MFN2|MIF|MPL|MRAP2|MSTO1|MTM1|MYL2|MYOT|NADSYN1|NAT1|NET1|NFKBIL1|NGF|NLRP3|NOS3|NOTCH2NLC|NQO1|NR0B2|NR3C2|NT5C3A|NTRK1|NTRK2|OBSCN|ORAI1|PCSK1|PDCD1|PDE10A|PDGFRB|PDXK|PERCC1|PHB1|PIK3CA|PLOD1|PLVAP|PMP22|POMC|PPARG|PPM1D|PRDM12|PRNP|PRPS1|PTGIS|PTH|PTPN22|PUS1|PYROXD1|RAD51|RAD54L|RB1CC1|RETN|RETREG1|RHAG|SCN10A|SCN11A|SCN1A|SCN8A|SCN9A|SDC3|SEC61A1|SLC11A2|SLC17A2|SLC22A4|SLC25A38|SLC25A46|SLC26A3|SLC34A1|SLC39A13|SLC6A2|SLC9A3|SMAD4|SMPX|SPR|SPTB|SPTLC1|SPTLC2|SQSTM1|SRP54|SRP68|STEAP3|STIM1|TECPR2|THBS2|TNFRSF1A|TNXB|TP53|TRPA1|TRPV4|TRPV6|TTN|UCP2|UCP3|UFSP2|VMA21|VPS45|WAS|WBP11|WNK1|WNT1|XRCC3|YARS2
C0020672	Body temperature decreased	71	ACE|ADCY3|ADGRV1|ADRB3|AGRP|ALOX5AP|APTX|ARSG|ATCAY|BCHE|CARTPT|CASP12|CDH23|CIB2|CLRN1|COL4A1|COL4A2|DIAPH1|DNAJC3|EGLN1|ENPP1|ESPN|EXT2|F2|F5|FFAR4|FLVCR1|FTO|GHRL|IGSF1|IL6R|IRS4|KCNQ2|KCNQ3|LEP|LEPR|MC3R|MC4R|MRAP2|MYO7A|NKX2-5|NR0B2|NRROS|NTRK2|PAX8|PCDH15|PCSK1|PDZD7|POMC|POU4F1|PPARG|PRNP|PRRT2|RNF170|SCN2A|SCN5A|SCN8A|SDC3|TBL1X|THRA|TNF|TRAF7|TRHR|TSHB|TSHR|UCP2|UCP3|USH1C|USH1G|USH2A|WHRN
C1504363	Body temperature fluctuation	9	ACE|FOXG1|FTO|IARS1|INPP5E|KRT18|MECP2|OGDHL|UBE3A
C0015967	Body temperature increased	107	ABCB7|ACE|ADCY3|ADGRV1|ADRB3|AGRP|ALAS2|ALOX5AP|ATP11A|CARTPT|CASP12|CDH3|CLPB|CPA6|CSF3R|DIAPH1|DIAPH3|ELANE|ENPP1|EXT2|F2|F5|FFAR4|FTO|G6PC3|GABRG2|GATA1|GFI1|GH1|GHRHR|GHRL|GHSR|GLRX5|GOT1|HAX1|HBG2|HCN2|HCN4|HLA-DQB1|HLA-DRB1|HSCB|HSPA9|IFITM3|IKZF5|IL6R|ITGA2B|ITGB3|ITPR2|JAGN1|KCNQ2|KCNQ3|KIF23|KLK11|LEP|LEPR|LST1|MC3R|MC4R|MPL|MRAP2|MYRF|NOS3|NOTCH2NLC|NR0B2|NRROS|NT5C3A|NTRK1|NTRK2|OBSCN|OTOF|PCSK1|PDCD1|POMC|PPARG|PPP1R3A|PRNP|PRRT2|PTPN1|RHAG|RPS23|SCN1A|SCN2A|SCN5A|SCN8A|SCN9A|SDC3|SEC61A1|SLC11A2|SLC25A38|SLC26A3|SLCO1B1|SLCO1B3|SPTB|SRP54|SRP68|STEAP3|TMEM43|TNF|TNFRSF1A|TPSB2|TRAF7|TSHR|UCP2|UCP3|UGT1A1|VPS45|WAS
C0232536	Bolus impaction	32	ALDH2|ALOX5|CARD9|CCL11|CFTR|CLEC7A|CTLA4|CTRC|DCC|HLA-DQA1|HLA-DQB1|HLA-G|HNMT|IL13|IL17F|IL17RC|INAVA|IRAK3|MUC7|MYO9B|NPSR1|PRSS1|PRSS2|PTGDR|PTGER2|RNF6|SCGB3A2|SPINK1|TBX21|TGFBR2|TNF|TRAF3IP2
C0153690	Bone cancer metastatic	129	AKT1|APC|AR|ATM|AXIN2|BACH1|BARD1|BAX|BMP1|BMP2|BRAF|BRCA2|BRIP1|BUB1B|CALCR|CASP8|CASR|CCDC134|CCND1|CDH1|CDS1|CHEK2|CLPB|COL1A1|COL1A2|COPB2|CREB3L1|CRTAP|CSF3R|CTNNB1|CYP24A1|CYP2A6|DCC|DLC1|EHBP1|ELAC2|ELANE|ELP1|EP300|ERCC6|ESR1|FASLG|FGFR3|FKBP10|FLCN|G6PC3|GALNT12|GATA1|GFI1|GNA11|HAAO|HAX1|HMMR|HNF1A|HNF1B|HOXB13|IFITM5|IKZF5|ITGA2B|ITGB3|JAGN1|JAK3|KDELR2|KLF6|KRAS|KYNU|LGR4|LIG4|MAD1L1|MAP3K8|MBTPS2|MCC|MESD|MET|MLH3|MPL|MPO|MSMB|MXI1|NADSYN1|NQO1|NRAS|OGG1|P3H1|PBRM1|PDGFRL|PHB1|PHLDB1|PIK3CA|PLA2G2A|POLD1|POLE|PPIB|PPM1D|PPP2R1B|PRCC|PTEN|RAD51|RAD54L|RB1|RB1CC1|RNF139|SASH1|SEC61A1|SERPINF1|SERPINH1|SLC17A2|SLC34A1|SMAD7|SP7|SPARC|SRP54|SRP68|SS18|SSX2|TENT5A|TFE3|TGFBR2|TLR2|TMEM38B|TNFRSF11A|TP53|VHL|VPS45|WAS|WBP11|WNT1|XRCC3|ZFHX3
C0877225	Bone density decreased	316	A2M|ABCB7|ABCC8|ACVR1|ADCY10|ADCY3|ADGRL1|ADM|ADRB3|AGRP|AKT2|ALAS2|ALDH18A1|ALG1|ALG11|ALG12|ALG2|ALG3|ALG6|ALG8|ALG9|APOB|AQP2|ARFGEF1|ARPC4|ATF3|ATF6|ATP6AP2|ATP6V0A2|ATP6V1A|ATP6V1B2|ATP6V1C1|ATP6V1E1|ATP6V1G1|ATP6V1G2|AVP|AVPR2|B4GALT1|BMP1|BMP2|C11orf94|CA2|CALCR|CAMLG|CAPN10|CARTPT|CASR|CCDC115|CCDC134|CCDC174|CCN2|CCND1|CCR5|CD244|CDC73|CFAP410|CFTR|CHST11|CIITA|CLASP1|CLCN5|CLCN7|COG1|COG2|COG3|COG4|COG5|COG6|COG7|COG8|COL1A1|COL1A2|COPB2|COPZ1|CREB3L1|CREB3L3|CRTAP|CSGALNACT1|CTBP1|CTLA4|DAG1|DDOST|DHDDS|DHRS3|DOLK|DPAGT1|DPH3|DPM1|DPM2|EBF3|EDEM3|EFEMP2|EGLN1|ELN|ELP1|ELP3|ENG|ENPP1|EXOSC2|FBLN5|FBXW7|FFAR4|FGFR3|FKBP10|FKBP7|FLCN|FN1|FOCAD|FTO|GALNT2|GATA1|GATA3|GCK|GCM2|GDF10|GET4|GH1|GHRHR|GHRL|GHSR|GLIS3|GLRX5|GNA11|GPAA1|GPD2|GPX4|GSC|HAAO|HBB|HBD|HGD|HGF|HLA-DQA1|HLA-DQB1|HMGA1|HNF1A|HNF1B|HNF4A|HSCB|HSPA5|HSPA9|HTR2A|IARS1|IFITM5|IGF2BP2|IGFALS|IL10|IL2RA|IL6|INS|INSR|IRS1|IRS2|ITPR3|KCNJ11|KDELR2|KIF23|KRT18|KYNU|LEP|LEPR|LGR4|LIG4|LIPC|LIPH|LRP4|LRP5|LTBP1|LTBP4|LYSET|MAGT1|MANF|MAPK8IP1|MBTPS2|MC3R|MC4R|MCM3AP|MESD|MGAT2|MIF|MOGS|MORC2|MPDU1|MPI|MRAP2|MSTN|MTNR1B|MYH14|MYH3|MYO9B|NADSYN1|NALCN|NBAS|NEUROD1|NFKBIL1|NR0B2|NSMF|NT5C3A|NTRK2|NUS1|OSTM1|OXGR1|P3H1|P4HTM|PAH|PAM16|PAPPA2|PAX4|PAX6|PCSK1|PDX1|PGM1|PGR|PHLDB1|PHLDB2|PLCG1|PLEKHM1|PMM2|POC1A|POLR3GL|POMC|PPARG|PPIB|PRKG2|PRLR|PRMT7|PTH|PTH1R|PTPN22|PYCR1|PYCR2|RAMP1|RAMP2|RAMP3|RETN|RFT1|RHAG|RPS23|RUNX2|SAT1|SCUBE3|SDC3|SERPINF1|SERPINH1|SHOX|SLC10A7|SLC11A2|SLC12A3|SLC22A12|SLC22A4|SLC25A38|SLC26A1|SLC2A11|SLC2A2|SLC2A7|SLC2A9|SLC30A2|SLC30A8|SLC35A1|SLC35A2|SLC35C1|SLC37A4|SLC39A8|SLC4A2|SMPD3|SNX10|SOX9|SP7|SPARC|SPTAN1|SPTB|SPTBN1|SRCAP|SRD5A3|SSR4|STAB1|STAB2|STEAP3|STT3A|STT3B|STX5|SUMO4|TAOK1|TAPT1|TBC1D20|TBC1D4|TBCK|TCF4|TCF7L2|TCIRG1|TENT5A|TGFB1|TKT|TLL1|TMEM165|TMEM199|TMEM38B|TNFRSF11A|TNFSF11|TRPV4|TRPV6|TRRAP|TSHR|U2AF2|UBE2B|UCP2|UCP3|UNC80|USF1|VDR|WBP11|WFS1|WNT1|XRCC4|ZFP57|ZNF365
C0231557	Bone development abnormal	223	ABCB7|ACP2|ACP5|ACVR1|ADAMTS2|ADAMTS3|AEBP1|AGTR1|ALAS2|ANKRD11|ANO1|APPL1|ARFGAP3|ARG2|ARSK|ATG9A|ATG9B|B3GALT6|B4GALT7|BHLHA9|BLK|BMP1|BMP10|BMP2|BMPR1B|C1R|C1S|CA2|CALCR|CANX|CAV1|CBLN4|CCDC134|CCKAR|CCKBR|CCN6|CDX1|CEL|CHST14|CHSY1|CLCN7|CMKLR1|COL10A1|COL1A1|COL1A2|COL3A1|COL5A1|COL5A2|COMP|COPB2|CREB3L1|CRTAP|CSGALNACT1|CX3CR1|CXCR2|CYB5B|CYB5R3|CYP1B1|DDAH2|DHRS3|DSE|EFEMP1|EFEMP2|EIF2AK3|ELP1|ESR1|EXOSC2|EXT1|EXT2|FBLN2|FBLN5|FGFR2|FGFR3|FKBP10|FKBP14|FLNA|FPR1|FTO|FUZ|GATA1|GCH1|GCHFR|GDF5|GJA1|GLG1|GLRX5|GNAS|GSC|HAAO|HBB|HBD|HBG2|HNF1A|HNF4A|HOXD13|HPGD|HSCB|HSPA9|HSPG2|IARS1|IFITM5|IHH|INS|ITGA8|KCNJ11|KDELR2|KIF23|KISS1R|KLF11|KLRK1|KYNU|LGR4|LHCGR|LMBR1|LOXL1|LOXL3|LOXL4|LRP5|LSS|LTBP1|LTBP2|LTBP3|LTBP4|LYSET|MBTPS2|MC3R|MESD|MFAP1|MFAP2|MFAP3|MFAP4|MFAP5|MIA2|MKRN3|MMP2|MON1A|MTARC1|MTARC2|MTHFD1|MTR|MTRR|MYH3|NADSYN1|NBAS|NOG|NOS2|NPR3|NSD1|NT5C3A|OLFM2|OPRD1|OPRM1|OSR2|OSTM1|P3H1|PAPPA2|PAX4|PDIA4|PDX1|PHLDB1|PLCG1|PLEKHM1|PLOD1|POC1A|POLR3GL|PPIB|PRG4|PRMT7|PRSS12|PTH1R|PTHLH|RAB25|RAB3C|RAB3D|RHAG|RIPPLY2|ROR2|RORA|RUNX2|SCARF2|SCG2|SCUBE3|SEL1L|SERPINF1|SERPINH1|SFRP4|SHOX|SLC10A7|SLC11A2|SLC25A38|SLC30A2|SLC39A13|SLC4A2|SLC7A6|SLCO2A1|SNX10|SP5|SP7|SPARC|SPTB|STEAP3|TANGO2|TBC1D2B|TBXT|TCIRG1|TENT5A|TGM2|TICAM1|TKT|TMEM38B|TNFRSF11A|TNFSF11|TNXB|TRPS1|TTR|VANGL1|VANGL2|VDR|VIP|VTN|WBP11|WNT1|XRCC4
C0005940	Bone disorder	718	A1CF|A2M|ABCA2|ABCB7|ABCC1|ABCC6|ABCC8|ACAN|ACP5|ACSM3|ACTA1|ACTG1|ACTN2|ACVR1|ACYP1|ACYP2|ADCY1|ADCY10|ADD1|ADGRL1|ADM|ADSS1|AGT|AGTR1|AHCYL2|AIFM1|AKT2|ALAS2|ALG14|ALOX5|ALPL|AMER1|ANKH|ANO6|APOB|APOBEC1|AR|ARFGEF1|ARID5B|ARL8B|ARPC4|ASIC1|ATF3|ATF4|ATF6|ATF6B|ATG9A|ATL1|ATL3|ATOH1|ATP11A|ATP1A1|ATP2B2|ATP6V1B2|ATP7A|AVPR2|BAG3|BAX|BBS4|BCAP31|BCR|BDKRB2|BDP1|BEST1|BMP1|BMP2|BMP6|BMPR1B|BNIP3|C11orf94|CA2|CA4|CA7|CA9|CABP2|CALCR|CALCRL|CAPN10|CASQ1|CASR|CAV3|CCDC134|CCDC174|CCDC28B|CCDC50|CCN2|CCN4|CCN6|CCND1|CCR5|CCT5|CD164|CDC14A|CDC73|CDS1|CDX1|CEACAM16|CEBPB|CHCHD10|CHEK2|CHSY1|CIB2|CIRBP|CLASP1|CLASP2|CLCN5|CLCN7|CLCNKA|CLCNKB|CLDN14|CLDN9|CLIC5|CLRN2|CNNM2|CNTF|COCH|COL10A1|COL11A1|COL11A2|COL1A1|COL1A2|COL2A1|COL4A6|COMP|COPA|COPB2|COPZ1|CRB2|CREB3L1|CREB3L3|CRTAP|CRYAB|CRYM|CSF1|CSGALNACT1|CTBP1|CTLA4|CTNNB1|CTNS|CTR9|CTSK|CTSV|CUBN|CYP24A1|CYP27B1|CYP2R1|CYP3A4|CYP3A5|DAG1|DCDC2|DCSTAMP|DDIT3|DEF8|DES|DHRS3|DHX34|DHX36|DIABLO|DIAPH1|DMP1|DMXL2|DNMT1|DOC2A|DOC2B|DOCK11|DPH3|DSPP|DST|DTX3L|DYSF|EAF2|EBF3|ECE1|EEF1A1|EGLN1|EGLN3|EGR1|EGR2|EIF4ENIF1|ELK1|ELMOD3|ELN|ELP1|ELP3|ENG|ENPP1|ENPP3|EPN2|EPO|EPS8|ERBB4|ESRP1|ESRRA|ESRRB|EXOSC1|EXOSC2|EXOSC3|EXT1|EXT2|EYA4|FAM20C|FAM98A|FBLN5|FBN1|FBXL15|FBXW7|FEZF1|FGD1|FGF10|FGF23|FGF3|FGFR2|FGFR3|FHL1|FITM2|FKBP10|FKBP7|FLCN|FLNB|FLNC|FTO|FZD1|G6PD|GAB1|GALNT2|GALNT3|GATA1|GATA3|GC|GCK|GCM2|GDF10|GDF5|GFER|GH1|GIPC3|GJA1|GJB2|GJB6|GLG1|GLIS3|GLO1|GLRX5|GNA11|GNAQ|GNAS|GNB3|GOLGA2|GPAA1|GPD2|GPM6B|GPR156|GPRASP2|GRAP|GREB1L|GRIK5|GRXCR1|GRXCR2|GSC|GSDME|HAAO|HAPLN2|HAS1|HAS3|HERC1|HES5|HGF|HLA-B|HMGA1|HNF1A|HNF1B|HNF4A|HNRNPA1|HNRNPAB|HNRNPL|HOMER2|HOXB1|HPRT1|HSCB|HSP90AA1|HSPA5|HSPA8|HSPA9|HVCN1|HYLS1|IARS1|IER2|IFFO1|IFITM5|IGF2BP2|IKBKG|IL15|IL2RA|IL6|IL6R|ILDR1|IMPA1|INPPL1|INS|INSR|INTU|IRS1|IRS2|ITPA|ITPR3|JAG1|JAK1|JMJD4|JMJD7|KARS1|KCNC1|KCNJ11|KCNK4|KCNMB1|KCP|KDELR2|KDELR3|KDR|KIF1A|KIF23|KIF4A|KISS1R|KITLG|KL|KMO|KY|KYNU|LARP1|LDB3|LEMD3|LEO1|LGMN|LGR4|LHCGR|LHFPL5|LHPP|LHX1|LIF|LIG4|LIPC|LIPH|LMX1A|LOXHD1|LPIN2|LRP4|LRP5|LRRK1|LTA|LTB|LTBP3|LYN|MANF|MAP1B|MAP2K1|MAP2K2|MAPK8IP1|MARVELD2|MB|MBTPS1|MBTPS2|MCM2|MDK|MEF2C|MEN1|MEOX1|MESD|MET|METTL13|MGP|MINAR2|MKRN3|MMP1|MMP13|MMP14|MMP2|MMP20|MMP3|MMP8|MORC2|MPL|MPZL2|MSRB3|MSTO1|MTHFR|MTM1|MTNR1B|MYH14|MYH9|MYL2|MYO15A|MYO6|MYO7A|MYOT|NADSYN1|NALCN|NARS2|NBAS|NBR1|NCBP1|NCBP2|NEUROD1|NF1|NFIB|NGF|NHEJ1|NKX3-1|NLRP3|NMNAT1|NOCT|NOD2|NOG|NOS3|NOTCH2|NOTCH3|NR1D1|NR3C2|NT5C3A|NUCKS1|NUPR1|OBP2B|OCSTAMP|OGFOD1|ORAI1|OS9|OSBPL2|OSCAR|OSTM1|OTOA|OTOF|OTOG|OTOGL|OTULIN|OXGR1|P2RX2|P2RY6|P3H1|P4HTM|PABPC1|PAF1|PAIP1|PAM|PAPPA2|PARP3|PAX4|PBX1|PCNT|PDE1C|PDX1|PDXK|PDZD7|PFN1|PHEX|PHLDB1|PHLDB2|PHOSPHO1|PI4KB|PIK3C3|PIP4K2A|PIP4K2B|PJVK|PKN1|PLA2G2A|PLCG1|PLCG2|PLEKHM1|PLS1|PMP22|PNPT1|POC1A|POLR1C|POLR1D|POLR2D|POLR3GL|POLR3K|POU3F4|POU4F3|PPA2|PPARG|PPIB|PPIP5K2|PPP1R3A|PRICKLE1|PRKCG|PRKRIP1|PRMT7|PRMT9|PRPS1|PSAP|PSMC3|PTGIS|PTH|PTH1R|PTPN1|PTPN22|PTPRQ|PUS1|PYROXD1|QSOX1|RAB43|RAG1|RAI1|RAMP1|RAMP2|RAMP3|RB1|RBM24|RBM38|RBM46|RDX|RELA|REST|RETN|RETREG1|RHAG|RIN2|RIPOR2|RIPPLY2|RNF165|RNF20|RNF40|RNF8|ROR1|RPH3A|RPH3AL|RPS23|RPS6KA3|RRM2B|RTF1|RUBCNL|S1PR2|SAMD9|SARS2|SAT1|SBNO2|SCD5|SCGB1A1|SCN11A|SCN9A|SCT|SCUBE3|SECISBP2|SELENON|SELENOS|SEPTIN14P20|SERP1|SERPINB6|SERPINE1|SERPINF1|SERPINH1|SFRP4|SGMS2|SH3BP2|SHOX|SIRT6|SIX1|SLC10A7|SLC11A1|SLC11A2|SLC12A2|SLC17A1|SLC17A2|SLC17A4|SLC17A5|SLC17A6|SLC17A8|SLC20A1|SLC25A38|SLC25A46|SLC26A1|SLC26A4|SLC26A5|SLC26A6|SLC2A2|SLC30A8|SLC34A1|SLC44A4|SLC4A1|SLC4A10|SLC4A2|SLC4A3|SLC4A4|SLC4A5|SLC4A8|SLF1|SLF2|SMAD3|SMPD3|SMPX|SMTNL1|SNX10|SOST|SOX9|SP5|SP7|SPARC|SPATA5L1|SPNS2|SPTAN1|SPTB|SPTBN1|SPTLC1|SPTLC2|SQSTM1|SRCAP|STAB1|STAB2|STEAP3|STIM1|STK11|STOM|STRC|SULT2B1|SUMO4|SVIL|SYNE4|SYT10|SYT11|SYT12|SYT13|SYT15|SYT17|SYT2|SYT3|SYT4|SYT5|SYT6|SYT7|SYT8|SYT9|TAF15|TALDO1|TAOK1|TAS2R5|TBC1D20|TBC1D24|TBC1D4|TBCK|TBL1XR1|TBL1Y|TCF15|TCF4|TCF7L2|TCIRG1|TECPR2|TECTA|TENT5A|TENT5B|TENT5C|TENT5D|TF|TFRC|TGFB1|TGFBR1|THOC1|THRAP3|TIAM1|TIGAR|TKT|TLL1|TLL2|TMC1|TMEM132E|TMEM138|TMEM38B|TMEM53|TMEM64|TMIE|TMPRSS3|TNC|TNFRSF11A|TNFSF11|TOB2|TOM1|TP53|TPI1|TRAF3IP2|TRAPPC2|TREX1|TRIOBP|TRMU|TRPV1|TRPV6|TRRAP|TSPEAR|TTN|U2AF2|UBE2B|UBE2E1|UBE2O|UNC80|UPF3A|USH1C|VAPA|VDR|VLDLR|VMA21|VPS13B|VPS39|VPS41|WAC|WBP11|WBP2|WDR77|WFS1|WHRN|WLS|WNK1|WNT1|WNT2|WNT3A|WNT4|XRCC4|YARS2|YTHDC2|ZAR1|ZBTB7A|ZFP57|ZNF365
C0238792	Bone lesion	326	ABCB7|ABHD12|ABL1|ACSL6|ADCY10|AGPAT2|AKT1|ALAS2|ANTXR1|APC|APCS|APOA1|AQP2|AR|ARHGAP26|ARSK|ATL1|ATL3|ATM|ATR|AVP|AVPR1A|AVPR1B|AVPR2|B2M|BACH1|BARD1|BCL10|BCL2|BCL3|BCR|BMP1|BMP2|BRCA2|BRIP1|BTNL2|CALCR|CALR|CASP10|CASP8|CASR|CCDC134|CCND1|CCT5|CD244|CDC73|CDH1|CDH3|CDK4|CDS1|CDS2|CEBPA|CHEK2|CHIC2|CIITA|CIRBP|CISH|CLCN5|CLPB|COL1A1|COL1A2|COPB2|CREB1|CREB3L1|CRTAP|CSF3R|CSGALNACT1|CTR9|CTSK|CYP24A1|CYP2A6|CYP2R1|DEK|DMP1|DNMT1|DOCK11|DST|EGFR|EGR1|EHBP1|ELAC2|ELANE|ELMO2|ELP1|ENPP1|ERCC6|ESR1|ETV6|EWSR1|EXOSC2|EXT1|EXT2|FASLG|FBLN5|FGA|FGF23|FKBP10|FLCN|FLT3|FLT4|FOXE1|FUS|G6PC3|GALNS|GATA1|GATA2|GATA3|GCM2|GFI1|GLRX5|GNA11|GNAS|GPNMB|GSC|GSN|HAAO|HABP2|HAVCR2|HAX1|HGF|HK1|HLA-B|HLA-DRB1|HMMR|HNF1A|HNF1B|HOXB13|HRAS|HSCB|HSPA9|IFITM5|IFNG|IFNGR1|IKBKG|IKZF5|IL10|IL31RA|IL6|ITGA2B|ITGB3|JAGN1|JAK2|JAK3|KDELR2|KDR|KIF1A|KIF23|KISS1R|KIT|KLF6|KLHDC8B|KRAS|KYNU|LARP1|LEMD3|LEO1|LGR4|LHCGR|LIG4|LMO1|LMO2|LPP|LTA|LYL1|LYN|LYZ|MAD1L1|MAP2K1|MAP2K2|MAP3K8|MBTPS2|MCM3AP|MEN1|MESD|MET|MFHAS1|MIF|MINPP1|MKRN3|MN1|MPL|MPO|MSH3|MSMB|MXI1|MYH14|NADSYN1|NBAS|NBN|NDUFA13|NF1|NF2|NFKBIL1|NGF|NKX2-1|NPM1|NQO1|NR1D1|NRAS|NT5C3A|NUMA1|NUP214|OCSTAMP|OGG1|OSMR|P3H1|PAF1|PAPPA2|PAX5|PBRM1|PDGFB|PDGFRA|PDXK|PHB1|PHEX|PHLDB1|PICALM|PIK3CA|PITPNM3|PML|PMP22|POC1A|POLR3GL|PPA2|PPIB|PPM1D|PPP2R1B|PRCC|PRDM12|PRF1|PRKAR1A|PRKCG|PRMT7|PSAP|PTEN|PTH|PTH1R|PTPN11|PTPN22|RAD51|RAD54B|RAD54L|RARA|RB1|RB1CC1|RBM38|RBM46|RELA|REST|RETREG1|RHAG|RNF139|RUNX1|SASH1|SCN11A|SCN9A|SCUBE3|SEC61A1|SEPTIN14P20|SERPINF1|SERPINH1|SH2B3|SH3BP2|SH3GL1|SHOX|SLC10A7|SLC11A2|SLC17A2|SLC17A4|SLC1A4|SLC22A4|SLC25A38|SLC25A46|SLC34A1|SMARCE1|SOS1|SOX3|SP7|SPARC|SPTB|SPTLC1|SPTLC2|SRGAP1|SRP54|SRP68|SS18|SSX2|STAT5B|STEAP3|STK33|SUFU|TAF15|TAL1|TAL2|TCL1A|TCL1B|TECPR2|TENT5A|TENT5B|TERT|TFE3|TGFB1|TIRAP|TKT|TLR1|TLR2|TMEM38B|TNFRSF11A|TNFSF11|TP53|TRPV6|TTF1|TTF2|TTR|VDR|VHL|VPS45|WAS|WBP11|WNK1|WNT1|XRCC3|XRCC4|ZAR1|ZBTB16|ZFHX3
C0005956	Bone marrow disorder	182	ABCA1|ABCB7|ABHD12|ABL1|ACD|ACSL6|ALAS2|APCS|APOA1|ARHGAP26|ASXL1|ATM|ATP11C|B2M|BACH2|BCL10|BCR|BHLHA9|BPGM|BTK|C5|CALCR|CALR|CASP10|CASP12|CBL|CBLB|CBS|CCND1|CD59|CDAN1|CDIN1|CEBPA|CHIC2|CILP|CLPB|COL1A2|COPB2|CR2|CSF3R|CTLA4|CYP24A1|DCLRE1B|DEK|DGUOK|DICER1|DKC1|DNASE1|DNMT3A|EGLN1|ELANE|EPAS1|EPO|EPOR|ETV6|F13A1|FCGR2B|FGA|FGFR3|FHL1|FHL3|FHL5|FLT3|FOXD3|G6PC3|G6PD|GATA1|GATA2|GFI1|GIMAP5|GJA1|GLRX5|GNB1|GNG2|GPI|GPNMB|GSN|HAX1|HBA1|HBB|HK1|HOXD13|HRAS|HSCB|HSPA9|HTATIP2|IFNG|IKZF5|IL10|IL31RA|IRF5|ITCH|ITGA2B|ITGB3|JAGN1|JAK2|KIF23|KIT|KLF1|KRAS|LGR4|LIG4|LMBR1|LMO1|LMO2|LPP|LRRC8A|LSS|LYL1|LYZ|MAD1L1|MEFV|MPL|MYD88|NBN|NF1|NHP2|NOP10|NPM1|NQO1|NT5C3A|NUMA1|NUP214|OSMR|PARN|PAX5|PDCD1|PICALM|PIGA|PML|PRDM12|PRF1|PTPN11|RAD54B|RAD54L|RARA|RB1|RHAG|RPL11|RPL5|RPS14|RPS24|RTEL1|RUNX1|SBDS|SDS|SEC23B|SEC61A1|SF3B1|SH2B3|SH3GL1|SIAE|SLC11A2|SLC17A2|SLC25A38|SLC34A1|SPTB|SRP54|SRP68|STAT3|STAT4|STAT5B|STEAP3|STX11|STXBP2|TAL1|TAL2|TERT|TET2|TINF2|TLR5|TREX1|TTR|TYMS|UNC13D|VHL|VPS45|WAS|WNT1|WRAP53|ZAP70|ZBTB16
C0238796	Bone marrow granuloma	77	A4GALT|ABCB6|ACHE|ACKR1|AQP1|ARHGDIA|ART4|AVIL|BCAM|BSG|BTNL2|C4A|CALR|CASR|CD151|CD44|CDC73|CISH|COQ8B|CR1|CYP24A1|DAAM2|DGKE|DOK1|EMP2|FUT3|GCNT2|GYPA|GYPB|GYPC|HLA-DRB1|ICAM4|IFNG|IFNGR1|IGSF1|IL18BP|IRS4|JAK2|KANK2|KEL|KIRREL1|LAMA5|LAMB2|MAGI2|MCM3AP|MYH14|NKX2-5|NOS1AP|NPHS1|NPHS2|NUP107|NUP133|NUP160|NUP205|NUP85|NUP93|PAX8|PCNT|PIGG|PLCE1|PTPRO|RBM28|SEMA7A|SH2B3|SLC14A1|SLC17A2|SLC34A1|SLC4A1|TBC1D8B|TBL1X|THRA|TIRAP|TRHR|TRPV6|TSHB|TSHR|WT1
C0948168	Bone marrow toxicity	343	ABCB7|ABHD12|ABL1|ACSL6|ACVR1B|ADA2|AKT1|ALAS2|ALDH2|ALK|APAF1|APC|AR|ARHGAP26|ASXL1|ATL1|ATL3|ATM|ATP11C|AURKA|AXIN2|BACH1|BARD1|BAX|BCL10|BCL2|BCL3|BCR|BRAF|BRCA1|BRCA2|BRIP1|BUB1B|CASP10|CASP12|CASP8|CCL11|CCL3|CCND1|CCR2|CCR5|CCT5|CD19|CD244|CD40LG|CD59|CD81|CDH1|CDK4|CDKN2A|CDS1|CEACAM1|CEBPA|CES1|CFTR|CHEK2|CHIC2|CIITA|CLCN5|CLPB|CR2|CSF3R|CTNNB1|CTPS1|CTRC|CUBN|CXCL12|CXCR1|CYB5R3|CYCS|CYP2A6|CYP2C19|CYP2C8|DCC|DEK|DLC1|DNMT1|DNMT3A|DST|EGLN1|EHBP1|ELAC2|ELANE|ELP1|EP300|ERBB2|ERBB3|ERCC4|ERCC6|ESR1|ETV6|FAN1|FANCA|FANCB|FANCC|FANCD2|FANCE|FANCF|FANCG|FANCI|FANCL|FASLG|FBLN5|FCGR2A|FGFR2|FGFR3|FLCN|FLT3|FMO1|FMO2|FMO5|FOXE1|FYB1|G6PC3|G6PD|GALNT12|GATA1|GATA2|GFI1|GLRX5|GNB1|GPI|HABP2|HAVCR2|HAX1|HBA1|HBB|HGF|HK1|HMMR|HNF1A|HNF1B|HOXB13|HRAS|HSCB|HSPA9|ICOS|IDH1|IFNA1|IFNG|IGSF1|IKZF1|IKZF5|IL10|IL18BP|IL21|IL23R|IL6|IRF1|IRF2BP2|IRS4|ITGA2B|ITGB3|JAGN1|JAK2|KIF1A|KIF1B|KIF23|KIR3DL1|KIR3DS1|KIT|KLF6|KLHDC8B|KRAS|LBR|LCK|LEF1|LIG4|LMO1|LMO2|LPP|LRBA|LSM14A|LYL1|MAD1L1|MAFB|MAGT1|MAP3K8|MC1R|MCC|MCM10|MCM3AP|MET|MIF|MINPP1|MITF|MLH3|MPL|MPO|MS4A1|MSMB|MUTYH|MXD3|MXI1|MYH14|MYO5B|MYPOP|NBN|NDUFA13|NF1|NFE2L2|NFKB1|NFKB2|NFKBIL1|NGF|NKX2-1|NKX2-5|NPM1|NQO1|NRAS|NT5C3A|NUDT15|NUMA1|NUP214|OAS3|OGG1|OPCML|PALB2|PALLD|PAX5|PAX8|PBRM1|PDGFRL|PDXK|PHB1|PHB2|PHOX2B|PICALM|PIK3CA|PITHD1|PLA2G2A|PLVAP|PML|PMP22|POLD1|POLE|PPM1D|PPP2R1B|PRCC|PRDM12|PRF1|PRKN|PRPS1|PRSS1|PRSS2|PTCH2|PTEN|PTPN11|PTPN12|PTPN22|PTPRJ|PURB|RABL3|RAD51|RAD51C|RAD54B|RAD54L|RARA|RB1|RB1CC1|RBM28|RETREG1|RFWD3|RHAG|RHBDF1|RIGI|RNF135|RNF139|RNF41|RPS14|RUNX1|SASH1|SBDS|SCN11A|SCN9A|SDS|SEC61A1|SEC61G|SF3B1|SH3GL1|SLC11A2|SLC22A4|SLC25A38|SLC25A46|SLC37A4|SLX4|SMAD4|SMAD7|SPINK1|SPINT2|SPTB|SPTLC1|SPTLC2|SRC|SRGAP1|SRP14|SRP54|SRP68|SRP72|SS18|SSX2|STAT5B|STEAP3|STK11|SUFU|TAL1|TAL2|TBL1X|TCL1A|TCL1B|TECPR2|TERT|TET2|TFE3|TGFB1|TGFBR2|THRA|TLR2|TNFRSF13B|TNFRSF13C|TNFRSF4|TP53|TPMT|TRHR|TRIM25|TSHB|TSHR|TTF1|TTF2|TYR|UBE2T|UGT1A1|VHL|VPS45|WAS|WNK1|WT1|XRCC2|XRCC3|ZBTB16|ZFHX3|ZNF239|ZNF608
C0005944	Bone metabolism disorder	74	ABCC8|AKT2|ALPL|AQP2|AR|AVP|AVPR2|CA2|CALCR|CAPN10|CASR|CCR5|CDC73|CLCN5|CLCN7|COL1A2|COPB2|CTLA4|DMP1|ENPP1|FGF23|FGFR1|FGFR3|GABRD|GCK|GLIS3|GNA11|HNF1A|HNF4A|IGF2BP2|IL2RA|INS|INSR|IRS2|ITPR3|KCNJ11|KCNMA1|LGR4|LIPC|LIPH|LRP5|MANF|MAPK8IP1|MTNR1B|NOTCH2|NR5A1|OSTM1|PAX4|PDX1|PHEX|PLEKHM1|PPARG|PTPN22|RET|RETN|SF1|SLC2A1|SLC2A2|SLC30A8|SLC4A2|SNX10|SUMO4|TBC1D4|TCF4|TCF7L2|TCIRG1|TNFRSF11A|TNFSF11|TP63|TRPV6|VDR|WFS1|WNT1|ZFP57
C0877420	Bone metastatic pain	71	AKT1|AR|ATM|BACH1|BARD1|BRCA2|BRIP1|CASP8|CCND1|CDH1|CDS1|CHEK2|CYP24A1|CYP2A6|EHBP1|ELAC2|ERCC6|ESR1|FASLG|FOXE1|FYB1|GATA1|HAAO|HABP2|HMMR|HNF1A|HNF1B|HOXB13|IKZF5|ITGA2B|ITGB3|KLF6|KRAS|KYNU|LIG4|MAD1L1|MAP3K8|MET|MPL|MPO|MSMB|MXI1|NADSYN1|NKX2-1|NQO1|OGG1|PBRM1|PHB1|PIK3CA|PPM1D|PPP2R1B|PRCC|PTEN|RAD51|RAD54L|RB1CC1|RNF139|SASH1|SLC17A2|SLC34A1|SRGAP1|TFE3|TNFRSF11A|TP53|TTF1|TTF2|VHL|WAS|WBP11|XRCC3|ZFHX3
C0005967	Bone neoplasm	77	AGPAT2|ANTXR1|APC|ASPSCR1|ATM|ATR|BCL10|CASP10|CASR|CCND1|CDC73|CDS1|CDS2|CHEK2|CIRBP|CYP24A1|DICER1|DND1|EWSR1|EXT1|EXT2|FLT4|FUS|GIP|GNAI2|HAAO|HGF|HNF1A|HNF1B|HOXB1|HPGD|KDR|KIT|KYNU|LARP1|LIG4|LMO2|MAD1L1|MEN1|MET|NADSYN1|OGG1|PBRM1|PITPNM3|PRCC|PRF1|RAD54B|RAD54L|RB1|RBM38|RBM46|RNF139|RUNX1T1|SASH1|SEPTIN14P20|SLC17A2|SLC34A1|SLCO2A1|SMARCB1|SS18|SSX2|STK33|TAF15|TENT5A|TENT5B|TENT5C|TFE3|THOC1|TNFRSF11A|TP53|TRAF5|TRPV6|TUBB6|VHL|WBP11|ZAR1|ZNF830
C0151825	Bone pain	1084	A2M|ABCA2|ABCB10|ABCB7|ABCC1|ABCC4|ABCC6|ABI3BP|ABL1|ACD|ACE|ACP5|ACSL6|ACTA1|ACTB|ACTG1|ACTN2|ACY3|ACYP1|ACYP2|ADA|ADA2|ADAMTS13|ADCY1|ADCY10|ADCY3|ADCY4|ADCY5|ADM|ADSS1|ADSS2|AGPAT2|AGR2|AGT|AGXT|AIFM1|AKT1|ALAS1|ALAS2|ALG14|ALK|ALOX5|ALPL|AMER1|AMMECR1|ANKH|ANKRD26|ANKRD30B|APC|APCS|APOA1|APOB|APOBEC1|APOBR|APPL2|AQP1|AQP2|AQP3|AR|ARF1|ARHGAP26|ARID5B|ASPDH|ASXL1|ATCAY|ATF3|ATF4|ATF6|ATF6B|ATL1|ATL3|ATM|ATOH1|ATP11A|ATP11C|ATP1A1|ATP2B2|ATP5IF1|ATP6V1B2|ATR|AVP|AVPR1A|AVPR1B|AVPR2|B2M|B3GAT3|BACH1|BAG3|BARD1|BAX|BBS4|BCAP31|BCL10|BCL2|BCL3|BCR|BDKRB2|BDP1|BICD1|BMP1|BMP2|BMP4|BMP6|BNIP3L|BRAF|BRCA1|BRCA2|BRIP1|BTNL2|C11orf94|C1QTNF4|CA2|CABP2|CALCOCO2|CALCR|CALCRL|CALR|CANX|CASP10|CASP8|CASQ1|CASR|CAV3|CC2D1B|CCDC134|CCDC28B|CCDC50|CCL1|CCN2|CCND1|CCNE1|CCNF|CCT5|CD163|CD164|CD209|CD59|CDAN1|CDC14A|CDC42|CDC5L|CDC73|CDH1|CDH23|CDIN1|CDK2|CDK4|CDK6|CDKN1B|CDS1|CDS2|CEACAM1|CEACAM16|CEBPA|CEBPB|CERS1|CHCHD10|CHEK2|CHIC2|CHUK|CIB2|CISD3|CLASP1|CLASP2|CLCN5|CLCN7|CLDN14|CLDN3|CLDN9|CLIC5|CLPB|CLRN2|CNNM2|CNTF|COCH|COG4|COL11A1|COL11A2|COL1A1|COL1A2|COL2A1|COL4A3|COL4A4|COL4A6|COPA|COPB2|COPZ1|CREB3L1|CREB3L3|CRK|CRTAP|CRYAB|CRYM|CSF1|CSF2RB|CSF3R|CSGALNACT1|CSMD1|CTLA4|CTNNB1|CTNNBL1|CTR9|CUBN|CWC15|CXCR4|CYCS|CYP11A1|CYP19A1|CYP24A1|CYP26C1|CYP27B1|CYP2A6|CYP2R1|CYP3A4|CYTH2|CYTH4|DAG1|DCDC2|DCLRE1B|DEK|DENND1A|DENND1B|DES|DHRS3|DHX34|DHX36|DIABLO|DIAPH1|DICER1|DKC1|DMBT1|DMP1|DMXL2|DNMT1|DNMT3A|DOC2A|DOC2B|DOCK10|DOCK11|DPH3|DSPP|DST|DTX3L|DUSP3|DYSF|EAF2|ECM2|EDEM1|EEF1A1|EGFEM1P|EGFL6|EGFR|EGLN1|EGR1|EHBP1|EHD3|ELAC2|ELANE|ELF4|ELK1|ELMOD3|ELN|ELP1|ELP3|ENG|ENPP1|ENPP3|ENTHD1|EPHA10|EPO|EPS15|EPS8|EQTN|ERBB2|ERCC2|ERCC4|ERCC6|ERH|ERP44|ERRFI1|ERVK-24|ERVK-5|ERVK-9|ESPN|ESR1|ESRP1|ESRRB|ETV6|EVI2B|EWSR1|EXOSC1|EXOSC2|EXOSC3|EXT1|EXT2|EYA4|F10|F2RL1|FADD|FAM111B|FAM20C|FANCM|FASLG|FBLN5|FBXL15|FEM1B|FGA|FGF10|FGF23|FGF3|FGFR2|FGFR3|FHL1|FITM2|FKBP10|FKBP1A|FKBP7|FLCN|FLNC|FLT3|FMC1|FNDC4|FOXA1|FOXE1|FRS2|FTO|FYB1|G6PC1|G6PC2|G6PC3|G6PD|GAB1|GAL3ST4|GALNT3|GAPVD1|GATA1|GATA2|GATA3|GATA6|GC|GCM2|GDF10|GFER|GFI1|GH1|GIPC3|GJA1|GJB2|GJB3|GJB6|GLCCI1|GLRX5|GNA11|GNAQ|GNAS|GNB1|GNPTAB|GOT1|GP1BA|GPAA1|GPI|GPNMB|GPR156|GPR39|GPRASP2|GPS2|GRAP|GRB10|GREB1L|GRHL2|GRHPR|GRXCR1|GRXCR2|GSC|GSDME|GSK3A|GSK3B|GSN|GUSB|HAAO|HABP2|HACD1|HAX1|HBB|HBD|HBG2|HCAR3|HCFC2|HCLS1|HEATR5A|HEATR5B|HEBP1|HELQ|HERC1|HERPUD1|HERVK_113|HES5|HGF|HK1|HKDC1|HLA-B|HLA-DQA1|HLA-DQB1|HLA-DRB1|HMMR|HNF1A|HNF1B|HNRNPA1|HNRNPL|HOGA1|HOMER2|HOOK2|HOXA3|HOXB13|HOXD13|HPGD|HPRT1|HRAS|HSCB|HSP90AA1|HSPA5|HSPA8|HSPA9|HTR1A|HYLS1|IARS1|IDUA|IER2|IFFO1|IFITM5|IFNA1|IFNG|IFNGR1|IGSF1|IKBKG|IKZF3|IKZF5|IL10|IL1B|IL23R|IL27|IL31RA|IL6R|ILDR1|IMMP2L|IMPA1|IMPA2|INPP1|INPP5D|INPP5K|INPPL1|IRF1|IRS4|ITGA2B|ITGB3|ITPA|JAG1|JAGN1|JAK1|JAK2|JAM2|KARS1|KAT5|KCNC1|KCNQ4|KCP|KDELR2|KDM5B|KDR|KIF1A|KIF1B|KIF23|KISS1R|KIT|KITLG|KL|KLF1|KLF12|KLF2|KLF6|KLF8|KLHDC8B|KMO|KMT2A|KRAS|KY|KYNU|LDB3|LEF1|LEMD3|LEO1|LGALS9|LGMN|LGR4|LHCGR|LHFPL5|LHPP|LHX1|LIF|LIG1|LIG4|LMO1|LMO2|LMX1A|LOXHD1|LPIN2|LPP|LRP4|LRP5|LRRC8A|LRRFIP1|LSM14A|LYAR|LYL1|LYN|LYZ|MAD1L1|MAD2L1|MAFB|MAFK|MAN1A1|MANF|MAP1B|MAP2K1|MAP3K8|MARCHF2|MARCHF3|MARVELD2|MB|MBTPS1|MBTPS2|MCHR2|MCM2|MCM3AP|MDM2|MED1|MEF2A|MEFV|MEN1|MESD|MET|METTL13|MFHAS1|MINAR2|MINPP1|MKRN3|MLNR|MMP13|MMP14|MMP2|MMP20|MPL|MPO|MPZL2|MS4A1|MSMB|MSRB3|MST1R|MSTO1|MTM1|MTOR|MUTYH|MVK|MXD1|MXD3|MXD4|MXI1|MXRA5|MYC|MYD88|MYH14|MYH3|MYH9|MYL2|MYO15A|MYO3A|MYO5B|MYO6|MYO7A|MYO9B|MYORG|MYOT|MYPOP|NADSYN1|NARS2|NBAS|NBN|NCBP1|NCBP2|NDUFA13|NECAP2|NF1|NFIB|NFKB1|NFKBIZ|NGF|NHEJ1|NHP2|NKX2-1|NKX2-5|NKX3-1|NLRP3|NMNAT1|NMNAT2|NMNAT3|NMRK1|NMRK2|NOP10|NOTCH3|NPBWR1|NPIPB3|NPM1|NQO1|NR1D1|NR4A1|NR4A3|NRAS|NT5C3A|NT5C3B|NUCKS1|NUMA1|NUP214|OAS3|OBP2B|OCSTAMP|OGA|OGG1|OPRL1|ORAI1|OSBPL2|OSMR|OSTM1|OSTN|OTOA|OTOF|OTOG|OTOGL|OTULIN|OXA1L|OXGR1|P2RX2|P3H1|PABPC1|PAF1|PAOX|PAPPA2|PARD6A|PARL|PARN|PARP3|PAX5|PAX8|PBRM1|PBX1|PCDH15|PCSK6|PDE1C|PDGFB|PDGFRB|PDXK|PDZD7|PEA15|PHB1|PHB2|PHEX|PHLDB1|PHLDB2|PHOX2B|PI4KB|PIAS4|PICALM|PIF1|PIK3C3|PIK3CA|PIM1|PINK1|PINX1|PITPNM3|PJVK|PKN1|PLA2G2A|PLAG1|PLCG2|PLEKHM1|PLRG1|PLS1|PML|PMP22|PNPT1|POC1A|POLR1C|POLR1D|POLR2D|POLR3GL|POT1|POU3F4|POU4F3|PPA1|PPA2|PPIB|PPIP5K2|PPM1D|PPP2R1B|PRCC|PRDM12|PRF1|PRKACA|PRKCG|PRKRIP1|PRMT7|PRMT9|PRNP|PRPS1|PRRT2|PSAP|PSAPL1|PSMC3|PTCH2|PTDSS1|PTEN|PTH|PTK6|PTPN11|PTPRB|PTPRD|PTPRQ|PURB|PUS1|PYROXD1|QPRT|RAB30|RAB36|RABEP1|RABEP2|RABGAP1L|RABL3|RAD51|RAD54B|RAD54L|RAG1|RAI1|RAMP1|RAMP2|RAMP3|RAN|RARA|RARG|RB1|RB1CC1|RBM28|RCC1|RDX|RECQL4|RELA|REST|RET|RETREG1|RGS22|RHAG|RIGI|RIN2|RINL|RIPOR2|RIPPLY2|RLN3|RNF135|RNF139|RNF165|RNF20|RNF40|RNF41|RNF8|ROCK2|ROR1|RPH3A|RPH3AL|RREB1|RRM2B|RTEL1|RTF1|RUFY1|RUNX1|RUNX3|RWDD2B|S1PR1|S1PR2|SAMD9|SARS2|SASH1|SAT1|SAT2|SBDS|SCAMP1|SCD5|SCGB1A1|SCN11A|SCN9A|SCUBE3|SDS|SEC23B|SEC61A1|SEC61A2|SEC61B|SEC61G|SEC63|SECISBP2|SELENOS|SEPTIN14P20|SERP1|SERPINB6|SERPINF1|SERPINH1|SF3B1|SGPP2|SH2B3|SH3BP2|SH3GL1|SH3KBP1|SH3PXD2B|SHOX|SIPA1|SIRT6|SIX1|SLC10A7|SLC11A2|SLC12A2|SLC12A3|SLC17A1|SLC17A2|SLC17A3|SLC17A4|SLC17A5|SLC17A6|SLC17A7|SLC17A8|SLC20A1|SLC20A2|SLC22A11|SLC22A12|SLC22A6|SLC22A7|SLC22A8|SLC25A38|SLC25A46|SLC26A1|SLC26A2|SLC26A3|SLC26A4|SLC26A5|SLC26A8|SLC2A9|SLC34A1|SLC34A2|SLC34A3|SLC35B2|SLC36A2|SLC37A4|SLC39A7|SLC44A4|SLC4A1|SLC4A2|SLC4A4|SLC4A5|SLC5A12|SLC9A3R1|SLCO1B1|SLCO2A1|SLCO2B1|SLCO3A1|SLCO4A1|SLF1|SLF2|SMAD3|SMAD4|SMAD7|SMOX|SMPD3|SMPX|SMTNL1|SNX10|SNX18|SOCS1|SOST|SOX2|SOX3|SOX9|SP3|SP5|SP7|SPARC|SPATA5L1|SPCS1|SPCS2|SPCS3|SPINT2|SPNS2|SPP1|SPTA1|SPTB|SPTBN5|SPTLC1|SPTLC2|SQSTM1|SRC|SREBF1|SRGAP1|SRP14|SRP19|SRP54|SRP68|SRP72|SRP9|SRPRA|SRPRB|SS18|SSC4D|SSX2|ST6GALNAC3|ST6GALNAC6|ST8SIA3|ST8SIA6|STAB1|STAB2|STAT5B|STC1|STC2|STEAP3|STIM1|STK11|STK33|STOM|STRC|STXBP3|SUFU|SULT2B1|SYNE4|SYNRG|SYT10|SYT11|SYT12|SYT13|SYT15|SYT17|SYT2|SYT3|SYT4|SYT5|SYT6|SYT7|SYT8|SYT9|TAAR1|TAAR2|TAAR6|TAAR8|TAAR9|TAF15|TAL1|TAL2|TALDO1|TAS2R5|TBC1D20|TBC1D24|TBL1X|TBL1XR1|TBL1Y|TCF15|TCF3|TCIRG1|TCL1A|TCL1B|TECPR2|TECTA|TEN1|TENT5A|TENT5B|TERF1|TERT|TESC|TET2|TFE3|TGFB1|TGFBR1|THOC1|THRA|THRAP3|TINF2|TKT|TLL1|TMC1|TMEM106C|TMEM132E|TMEM138|TMEM207|TMEM38B|TMIE|TMPRSS3|TNC|TNF|TNFAIP3|TNFRSF10B|TNFRSF11A|TNFRSF1A|TNFSF11|TOM1|TP53|TPI1|TPR|TPRN|TRAF3IP2|TRAK1|TRAK2|TRAM1|TRAM1L1|TRAM2|TRHR|TRIM25|TRIOBP|TRMT10C|TRMU|TRNT1|TRPV1|TRPV4|TRPV6|TRRAP|TSHB|TSHR|TSPEAR|TSTD2|TTF1|TTF2|TTN|TTR|TYMS|UBE2B|UBE2E1|UBE2O|UNC119|UPF3A|USH1C|USP31|USP48|USP8|VDAC1|VDAC2|VDR|VHL|VIT|VLDLR|VMA21|VPS45|VPS54|VWF|WAC|WAS|WBP11|WBP2|WDR1|WDR77|WFS1|WHRN|WNK1|WNT1|WNT4|WNT7A|WRAP53|XPR1|XRCC3|XRCC4|YARS2|YTHDC2|ZBTB10|ZBTB16|ZBTB5|ZBTB7A|ZBTB8A|ZFAND2A|ZFAND2B|ZFHX3|ZFPM1|ZNF239|ZNF365|ZNF608|ZNF830
C0549335	Bone pain aggravated	11	CASR|CCND1|CDC73|CYP24A1|LIG4|SLC17A2|SLC22A12|SLC2A9|SLC34A1|SLC4A4|TRPV6
C2219819	Bone pain diffuse	151	ABCB7|ABL1|ACTA1|ACTN2|ADSS1|AGXT|ALAS2|ALG14|ALPL|APC|APCS|APOA1|ARHGAP26|ATM|B2M|BAG3|BCL10|BCR|BTNL2|CALCR|CASP10|CASQ1|CASR|CAV3|CCND1|CDC73|CEBPA|CHCHD10|CHIC2|COL1A2|COPB2|CRYAB|CTR9|CYP19A1|CYP24A1|DEK|DES|DICER1|DYSF|ETV6|EXT1|EXT2|FGA|FHL1|FLNC|FLT3|FOXE1|GATA1|GATA2|GFER|GLRX5|GNA11|GPNMB|GRHPR|GSN|HAAO|HABP2|HLA-DRB1|HNRNPA1|HOGA1|HSCB|HSPA9|IKZF5|IL18BP|IL31RA|INSL3|ITGA2B|ITGB3|JAK2|KIF23|KIT|KLHDC8B|KRAS|KY|KYNU|LDB3|LEO1|LGR4|LIG4|LMO1|LMO2|LPP|LYL1|LYZ|MAD1L1|MB|MEN1|MPL|MSTO1|MTM1|MUTYH|MYL2|MYOT|NADSYN1|NBN|NF1|NKX2-1|NPM1|NQO1|NT5C3A|NUMA1|NUP214|ORAI1|OSMR|PAF1|PAX5|PICALM|PLAG1|PML|PRF1|PTPN11|PUS1|PYROXD1|RAD54B|RAD54L|RARA|RHAG|RUNX1|SASH1|SH3GL1|SLC11A2|SLC17A2|SLC22A12|SLC25A38|SLC2A9|SLC34A1|SLC4A4|SMPX|SPTB|SQSTM1|SRC|SRGAP1|STAT5B|STEAP3|STIM1|TAL1|TAL2|TERT|TG|TNF|TRPV6|TTF1|TTF2|TTN|TTR|VMA21|WAS|WBP11|WNT1|YARS2|ZBTB16
C2220065	Bone pain in knee	1	HLA-B
C2220061	Bone pain in thigh	5	CALCR|COL1A2|COPB2|TNFRSF11A|WNT1
C0741599	Bone pain insidious	2	SS18|SSX2
C0560609	Bone pain malignant	23	AR|BRCA2|CDH1|CDS1|CHEK2|CYP24A1|EHBP1|ELAC2|HBB|HOXB13|KLF6|MAD1L1|MCM3AP|MSMB|MXI1|MYH14|PRF1|PTEN|SASH1|SLC17A2|SLC34A1|TNFRSF11A|ZFHX3
C2128879	Bone pain of left thumb	17	ANXA11|CALR|COL11A1|EXT1|GDF5|HAAO|JAK2|KYNU|NADSYN1|SH2B3|SS18|SSX2|TAF15|TARDBP|THBS2|TTR|WBP11
C1704327	Bone sarcoma	293	ABL1|ACTB|AFF1|AGPAT1|AGPAT2|AGPAT3|AGPAT4|AGPAT5|ALK|APOBEC1|ARHGAP26|ARNT2|ASPSCR1|ASXL1|ATF1|ATM|ATR|BAIAP3|BCL10|BCL2|BCL2A1|BCL3|BCL7A|BCL7B|BCL7C|BCR|BICRA|BMP2K|BRAF|BRCA2|BRD9|BSCL2|CASP10|CCNA1|CCNE1|CCNE2|CDC25A|CDC25C|CDIPT|CDK14|CDK2|CDK4|CDKN1A|CDKN2A|CDS1|CDS2|CEBPA|CEBPE|CHAMP1|CHEK1|CHEK2|CHIC2|CIRBP|CLPB|COMMD3-BMI1|CREB1|CSF3R|CUL3|CYCS|DEK|DGAT1|DICER1|DIDO1|DND1|DNMT3A|DUSP6|E2F1|EIF4ENIF1|ELANE|ELAVL1|ELAVL2|ELMO2|EP300|EPCAM|ETV4|ETV6|EWSR1|EXT1|F9|FEV|FHL2|FLCN|FLT3|FOXM1|FUS|G6PC3|GATA1|GATA2|GDNF|GFI1|GNB1|GON4L|GPAM|GPAT2|GPAT3|GPAT4|GPC3|H3-4|H3-5|HABP2|HAX1|HBB|HGF|HIPK2|HLA-B|HMGA2|HOXA9|HPGD|IGSF1|IKBKE|IKZF5|IL1R2|IL2RB|IL3|IL6|ING1|ITGA2B|ITGB3|JAGN1|JAK2|JAK3|JMJD1C|KAT5|KDM6A|KIF1B|KIT|KLF3|KLHDC8B|KRAS|KRBOX1|KRBOX4|KRBOX5|LARP1|LCLAT1|LGR4|LIN52|LMO1|LMO2|LPP|LRIF1|LYL1|MAD1L1|MC1R|MCPH1|MDM2|MED12L|MEIOC|MEN1|MET|MFHAS1|MITF|MLF1|MLF2|MLLT1|MPL|MPO|MTAP|MUC1|NAB1|NAB2|NBN|NEUROG3|NF1|NOCT|NPC1|NPM1|NQO1|NRBF2|NSD2|NUMA1|NUP214|ODC1|PABPC1|PAIP1|PAX3|PAX5|PAX7|PDCD4|PDGFB|PHOX2B|PICALM|PISD|PITPNM1|PITPNM2|PITPNM3|PML|POGK|PRCC|PRF1|PROM1|PRRX1|PRRX2|PTCRA|PTPN11|RAD54B|RAD54L|RARA|RB1|RBL1|RBL2|RBM23|RBM24|RBM28|RBM38|RBM46|REST|RPL11|RPS27L|RPS6KA6|RUNX1|RUNX1T1|SAP25|SAP30|SASH1|SDHB|SDHC|SDHD|SEC61A1|SEPTIN14P20|SF3B1|SH3GL1|SLC45A3|SMARCB1|SOS1|SP100|SPZ1|SQLE|SRP54|SRP68|SS18|SSX1|SSX2|SSX2B|SSX3|SSX4|SSX5|SSX6P|SSX7|SSX8P|SSX9P|STAT5B|STK11|STK33|TAF15|TAF1D|TAL1|TAL2|TAMM41|TCL1A|TCL1B|TEAD4|TENT5A|TENT5B|TENT5C|TENT5D|TERT|TET2|TFAP4|THOC1|THRAP3|TLX1|TLX3|TMPRSS2|TNFRSF11A|TP53|TP53INP1|TRAF1|TRAF2|TRAF3IP2|TRAF5|TSKU|TSPAN7|TYR|VIP|VPS45|WAS|WT1|XRCC3|YBX1|ZAR1|ZBTB16|ZIM2|ZKSCAN5|ZNF146|ZNF2|ZNF322|ZNF37A|ZNF722|ZNF74|ZNF747|ZNF766|ZNF788P|ZNF830
C1096081	Bone swelling	81	ALK|ARHGAP26|BCR|CASR|CBLB|CCL2|CCND1|CD209|CD244|CDC73|CEBPA|CHIC2|CIITA|COL1A1|COL2A1|DEK|ETV6|FLT3|FOXD3|GATA1|GATA2|GLCCI1|HAAO|HGF|HLA-B|HPGD|IKZF5|IL10|IL6|IRGM|ITCH|ITGA2B|ITGB3|JAK2|KIT|KRAS|KYNU|LGR4|LIG4|LMO1|LMO2|LPP|LYL1|MIF|MYF5|NADSYN1|NBN|NF1|NFKBIL1|NPM1|NQO1|NUMA1|PAX5|PHOX2B|PICALM|PML|PTPN11|PTPN22|RARA|RUNX1|SH3GL1|SIAE|SLC11A1|SLC22A4|SLCO2A1|SP110|SS18|SSX2|STAT3|STAT5B|TAL1|TAL2|TERT|TLR2|TNFRSF11A|TRPV6|UBA1|WAS|WBP11|ZAP70|ZBTB16
C0860513	Bone swelling painful	4	ANTXR1|ATR|FLT4|KDR
C0238807	Bone tenderness	158	ABCB7|ABL1|ACTA1|ACTN2|ADSS1|ALAS2|ALG14|ALK|ALPL|AR|ARHGAP26|BAG3|BCR|BMP1|BRCA2|CALCR|CARS1|CASQ1|CASR|CAV3|CCDC134|CCND1|CEBPA|CHCHD10|CHIC2|CLCN5|COL1A1|COL1A2|COPB2|CREB3L1|CRTAP|CRYAB|CTNNB1|CTU2|CYP2B6|DEK|DES|DHDDS|DMP1|DNMT3A|DONSON|DYSF|EGLN1|ELP1|ENPP1|ETV6|FAN1|FGF23|FHL1|FKBP10|FLG|FLNC|FLT3|GATA1|GATA2|GFER|GLRX5|GNA11|GNB1|HAAO|HLA-B|HNRNPA1|HPGD|HSCB|HSPA9|IER3IP1|IFITM5|JAK2|KCNA4|KDELR2|KIF11|KIF1B|KIF23|KIT|KRAS|KY|KYNU|LDB3|LGR4|LIG4|LMO1|LMO2|LPP|LYL1|MB|MBTPS2|MED17|MESD|MSMO1|MSTO1|MTM1|MYL2|MYOT|NADSYN1|NBN|NF1|NPM1|NQO1|NT5C3A|NUMA1|NUP214|ORAI1|P3H1|PAX5|PHEX|PHLDB1|PHOX2B|PICALM|PML|PNKP|PPIB|PPP1R15B|PRF1|PRKACA|PTCH2|PTPN11|PUS1|PYROXD1|QARS1|RARA|RHAG|RTTN|RUNX1|SERPINF1|SERPINH1|SH3GL1|SLC11A2|SLC25A19|SLC25A38|SLC4A4|SLCO2A1|SMPX|SP7|SPARC|SPTB|SQSTM1|STAT5B|STEAP3|STIM1|SUFU|TAL1|TAL2|TENT5A|TERT|TGFB1|TMEM38B|TOP3A|TRMT10A|TTN|VDR|VMA21|WBP11|WDR4|WNT1|YARS2|YIPF5|ZBTB16|ZFHX4
C4066244	Bones break easily	22	BMP1|CCDC134|COL1A1|COL1A2|CREB3L1|CRTAP|ELP1|FKBP10|IFITM5|KDELR2|MBTPS2|MESD|P3H1|PHLDB1|PPIB|SERPINF1|SERPINH1|SP7|SPARC|TENT5A|TMEM38B|WNT1
C0231580	Bony crepitus	2	GZF1|HLA-B
C2127186	Both hands cold	27	ACSM3|ADA2|ADD1|AGT|AGTR1|BRAF|CDK4|CDKN2A|CYP3A5|ECE1|GNB3|ITPR3|KCNJ11|KCNMB1|MANF|MC1R|MITF|NOS3|NR3C2|PPARG|PTGIS|PTPN22|RETN|STK11|TERT|TYR|XRCC3
C4084742	Bothered by night sweats	5	ITPR3|KCNJ11|MANF|PPARG|PTPN22
C0041307	Bovine tuberculosis	196	ABCA2|ABCG1|ADORA2A|AGER|APP|ARGFX|AZU1|BDKRB1|BRD3|C1QA|C5AR1|CAMKK2|CAV1|CCL2|CCL3L1|CCR5|CD14|CD209|CHRM1|CHRNA7|CISH|CLEC4G|CLEC4M|CLU|CNTF|CSNK1E|CUL5|CYBB|DBX2|DGKE|DPRX|EBF1|EDN1|EFNA1|ELOB|ELOC|EPHA4|F2R|F2RL1|FLOT1|FOXR2|GAP43|GSAP|GSK3A|GTF2IRD2B|HCRT|HMGB4|HMGCR|HOXC12|HSF5|HSFX1|HTR1B|HTR2B|IFI35|IFITM3|IFNA1|IFNA10|IFNA14|IFNA16|IFNA17|IFNA21|IFNA4|IFNA5|IFNA6|IFNA7|IFNA8|IFNB1|IFNG|IFNGR1|IFNGR2|IL1B|IRF1|IRGM|ISX|KLRK1|LBP|LPL|LRPAP1|LRRTM3|LTA|MAPT|MED13L|MT1X|MYD88|MYOCD|NINJ1|NR1H3|NRF1|NUP214|PARD3|PELI1|PICALM|PKNOX2|PLA2G3|PLPP1|PRKD3|PSEN1|PTPN22|PURG|RELA|RIPK2|RNF7|ROCK2|SALL3|SLC11A1|SLC2A13|SMO|SOCS1|SOCS2|SOCS3|SOCS4|SOCS5|SOCS6|SOCS7|SP1|SP110|SP140L|THAP10|TIRAP|TLR1|TLR10|TLR2|TLR4|TNF|TREM2|TXK|VGLL3|VHL|VRTN|WDFY1|ZBTB22|ZBTB3|ZBTB41|ZBTB43|ZBTB47|ZBTB8B|ZBTB9|ZKSCAN1|ZKSCAN4|ZKSCAN8|ZNF101|ZNF165|ZNF213|ZNF275|ZNF276|ZNF32|ZNF367|ZNF382|ZNF44|ZNF441|ZNF442|ZNF444|ZNF500|ZNF510|ZNF517|ZNF524|ZNF563|ZNF564|ZNF57|ZNF575|ZNF613|ZNF621|ZNF627|ZNF644|ZNF649|ZNF652|ZNF662|ZNF671|ZNF672|ZNF691|ZNF696|ZNF700|ZNF707|ZNF709|ZNF710|ZNF75D|ZNF763|ZNF771|ZNF787|ZNF791|ZNF799|ZNF821|ZNF823|ZNF829|ZNF83|ZNF844|ZNF883|ZSCAN12|ZSCAN16|ZSCAN18|ZSCAN20|ZSCAN23|ZSCAN25|ZSCAN29|ZSCAN30|ZSCAN9
C0877617	Bowel cramp	14	AR|BRCA2|CDH1|CDS1|CHEK2|EHBP1|ELAC2|HOXB13|KLF6|MAD1L1|MSMB|MXI1|PTEN|ZFHX3
C1096594	Bowel discomfort	16	ADH1C|ATXN2|ATXN3|ATXN8OS|BMPR1A|CTLA4|HLA-DQA1|HLA-DQB1|MAPT|MYO9B|PRKN|PSAP|PTPA|SMAD4|STK11|TBP
C0948427	Bowel peristalsis decreased	1	TGFB1
C0232695	Bowel sound decreased	44	ABCB7|ALAS2|BSCL2|CAP1|CASP12|CISH|CPT2|DNM1L|GATA1|GLRX5|HSCB|HSPA9|IKZF5|IRF3|ITGA2B|ITGB3|KIF23|KRT18|LIPT2|MECP2|MPL|NAXD|NAXE|NT5C3A|NUP214|RANBP2|RHAG|RNH1|SERPINI1|SLC11A2|SLC25A38|SPTB|STEAP3|TBCD|TBCE|TBK1|TICAM1|TIRAP|TRAF3|TRAPPC12|TRAPPC2L|UGT1A1|UNC93B1|WAS
C0426649	Bowel spasm	11	ACTA2|APC|CCL2|FOXE3|LOX|MFAP5|MYH11|MYLK|PRKG1|THSD1|THSD4
C3888534	Bowel wall thickening	166	ABCB7|ABL1|ADA2|AKT1|ALAS2|ANGPT1|APC|APCS|APOA1|ARHGAP26|ATM|AURKA|AXIN2|B2M|BAX|BCL10|BCR|BMPR1A|BRAF|BUB1B|CASP10|CASP12|CBS|CCND1|CEBPA|CFTR|CHIC2|CHUK|CISH|CLCN5|CLPB|COL4A1|COL4A2|CR2|CSF3R|CTLA4|CTNNB1|CTRC|CUBN|DCC|DEK|DGAT1|DGAT2|DGUOK|DLC1|DNASE1|DNMT3A|ELANE|EP300|ETV6|F11|F12|F13A1|FCGR2B|FGA|FGFR3|FLCN|FLT3|G6PC3|GALNT12|GATA1|GATA2|GFI1|GIMAP5|GLRX5|GPNMB|GSN|GUCY2C|HAVCR2|HAX1|HLA-DQA1|HLA-DQB1|HS3ST6|HSCB|HSPA9|IFNG|IFNGR1|IL10|IL31RA|IRF5|ITGB3|JAGN1|JAK2|KIF23|KIT|KNG1|KRAS|KRT18|LARS2|LIPA|LMF1|LMO1|LMO2|LPP|LYL1|LYZ|MAD1L1|MCC|MLH3|MPL|MYO9B|MYOF|NBN|NF1|NOD2|NPM1|NQO1|NRAS|NT5C3A|NUMA1|NUP214|OSMR|PAX5|PDCD1|PDGFRA|PDGFRL|PICALM|PIK3CA|PLA2G2A|PLG|PML|POLD1|POLE|PRF1|PRSS1|PRSS2|PTF1A|PTPN11|PTPN12|PTPRJ|RAD54B|RAD54L|RARA|RBBP8|RHAG|RUNX1|SEC61A1|SERPING1|SH3GL1|SLC11A2|SLC25A38|SMAD7|SPINK1|SPTB|SRC|SRP54|SRP68|STAT4|STAT5B|STEAP3|TAL1|TAL2|TERT|TGFB1|TGFBR2|TIRAP|TLR2|TLR5|TNF|TP53|TREX1|TTC26|TTR|VPS45|WAS|ZBTB16
C0848448	Bowel; upset	15	ATM|BCL10|CASP10|CFTR|CTRC|DNMT3A|MAD1L1|PRSS1|PRSS2|RAD54B|RAD54L|SPINK1|SS18|SSX2|TTC26
C0006079	Bowen's disease	44	ACD|BRAF|CDK4|CDKN2A|CLCN7|CXCL12|DCLRE1B|DKC1|FAS|FLG|IL23R|IL7|ING1|KITLG|MAPK1|MC1R|MITF|MLH1|MSH2|NHP2|NOP10|NOVA2|PARN|PCBP2|PIK3CA|PIK3R1|PTCH1|PTCH2|RASA1|RBPJ|RHOH|RTEL1|SASH1|SMO|STK11|TERT|TINF2|TMC6|TNFRSF10A|TNFRSF10B|TYMS|TYR|WRAP53|XRCC3
C0422928	Bowstring sign	2	COL11A1|THBS2
C0585542	Bppv - benign paroxysmal positional vertigo nystagmus	8	ATP1A2|CACNA1A|EDNRA|ESR1|FRMD7|KCNK18|SCN1A|WWC1
C0161446	Brachial plexus injury	110	ABHD12|ACE|ACTA2|ADAMTS15|ADD3|AGT|ALOX5AP|ALS2|ATL1|ATL3|BHLHA9|BSCL2|CAP1|CBS|CCDC174|CCT5|COL4A1|COL4A2|CPT2|CTBP1|DNM1L|DNMT1|DST|EBF3|ECEL1|F2|F5|FBLN5|FLCN|GJA1|GLRX5|HAAO|HK1|HOXD10|HOXD13|IRF3|ITPR2|ITPR3|KANK1|KCNJ11|KCNQ2|KIF1A|KYNU|LIPT2|LMBR1|LSS|LST1|MANF|MCM3AP|MECP2|MET|MYBPC1|MYH14|MYH3|MYL11|NADSYN1|NALCN|NAPB|NAXD|NAXE|NEK9|NFATC2|NGF|NUP214|OBSCN|P4HTM|PDXK|PIEZO2|PITX1|PMP22|PPARG|PPP3CA|PRDM12|PRKG1|PRRT2|PTPN22|RANBP2|RETREG1|RNH1|SCN11A|SCN9A|SERPINI1|SLC25A46|SLC35A3|SLCO1B1|SLCO1B3|SPTLC1|SPTLC2|TBCD|TBCE|TBCK|TBK1|TECPR2|THSD1|TICAM1|TNNI2|TNNT3|TPM2|TRAF3|TRAPPC12|TRAPPC2L|TTR|UGT1A1|UNC80|UNC93B1|VIPAS39|VPS33B|WBP11|WNK1|ZFHX4
C0231611	Brachialgia	32	ABHD12|ATL1|ATL3|ATP5MC3|CCT5|DNMT1|DST|FBLN5|GCH1|HAAO|HK1|KIF1A|KYNU|MECR|MEN1|NADSYN1|NGF|NOTCH2NLC|PDXK|PMP22|PRDM12|RETREG1|SCN11A|SCN9A|SLC25A46|SPR|SPTLC1|SPTLC2|TECPR2|TTR|WBP11|WNK1
C0079035	Bradyarrhythmia	427	ABCB7|ABCC9|ABHD12|ACAD9|ACE|ACSM3|ACTA1|ACTC1|ACTN2|ACVR2A|ACVR2B|ADD1|ADGRL1|ADRB1|ADSS1|AGT|AGTR1|ALAS2|ALDH7A1|ALG10|ALG10B|ALG13|ALG14|ALOX5AP|ALPK3|AMMECR1|ANK2|ANO5|APCS|APOA1|APOE|ARFGEF1|ARPC4|ATP13A3|ATP1A2|ATP6V0C|B2M|BAG3|BAG5|BCHE|BMPR2|BTNL2|BVES|CACNA1C|CACNA1G|CACNA1H|CACNB2|CACNB4|CALM1|CALM2|CALM3|CAP2|CAPN3|CASP12|CASQ1|CASQ2|CAV1|CAV3|CCDC174|CCDC39|CCL2|CD36|CD63|CDK13|CERS1|CFAP251|CFAP45|CFAP52|CFAP53|CFAP61|CFC1|CHCHD10|CHKB|CHRNA2|CHRNA4|CHRNB2|CIROP|CLCN2|CNTN2|CPA6|CPS1|CRELD1|CRYAB|CSRP3|CSTB|CTBP1|CX3CR1|CXADR|CYP24A1|CYP2C19|CYP3A5|DBH|DEPDC5|DES|DHDDS|DIAPH1|DLG1|DMD|DNAAF2|DNAH1|DNAI4|DNAJB6|DNHD1|DPH3|DPP10|DPP6|DRC7|DSG2|DSP|DYSF|EBF3|ECE1|EFHC1|ELP1|ELP3|ENKUR|ERBB2|ERBB3|ESR1|EXT2|EYA4|F13A1|F2|F5|F7|FBXW7|FGA|FHL1|FHOD3|FKTN|FLCN|FLII|FLNA|FLNC|FLT4|FOXRED1|FSIP2|GABRA1|GABRA3|GABRB3|GABRD|GAL|GATA1|GATA4|GATA5|GATA6|GATAD1|GCLC|GCLM|GDF1|GEM|GET3|GFER|GGPS1|GIP|GIPR|GJA5|GLA|GLRX5|GNAI2|GNB2|GNB3|GNB5|GOSR2|GPNMB|GRIN2A|GSN|HACD1|HBG2|HCN2|HCN4|HLA-DRB1|HMGCR|HNRNPA1|HNRNPDL|HSCB|HSPA9|IGSF1|IL2RA|IL31RA|INPP5K|IRS1|IRS4|ITGA7|ITGB3|JAG1|JAG2|JPH2|KCNA5|KCNAB3|KCNC1|KCNE2|KCNE5|KCNH2|KCNIP1|KCNIP3|KCNIP4|KCNJ2|KCNK3|KCNMA1|KCNMB1|KCNN2|KCNQ1|KCNQ2|KCNQ3|KCTD7|KIF20A|KIF23|KLHL24|KY|LAMA2|LAMA3|LAMA4|LARS2|LDB3|LGALS2|LGI1|LIMS2|LMNA|LMNB2|LMOD2|LPA|LRP6|LRP8|LTA|LYZ|MB|MEF2A|MGAT5|MMP21|MMP3|MNS1|MORC2|MSTO1|MTFMT|MTHFR|MTM1|MVP|MYBPC3|MYF5|MYH6|MYH7|MYL2|MYL3|MYL4|MYLK2|MYOT|MYOZ2|MYPN|NALCN|NDUFA1|NDUFA10|NDUFA11|NDUFA12|NDUFA13|NDUFA2|NDUFA6|NDUFA8|NDUFA9|NDUFAF1|NDUFAF2|NDUFAF3|NDUFAF4|NDUFAF5|NDUFAF6|NDUFAF8|NDUFB10|NDUFB11|NDUFB3|NDUFB7|NDUFB8|NDUFB9|NDUFC2|NDUFS1|NDUFS2|NDUFS3|NDUFS4|NDUFS6|NDUFS7|NDUFS8|NDUFV1|NDUFV2|NEXN|NKX2-5|NODAL|NOS1AP|NOS3|NPPA|NPRL2|NPRL3|NR2F2|NR3C2|NRROS|NT5C3A|NUBPL|NUP155|OLR1|ORAI1|OSMR|P4HTM|PAX8|PIERCE1|PIERCE2|PKD1L1|PLEC|PLN|PLPBP|PLXND1|POGLUT1|PON1|PON2|POPDC3|PPA2|PPCS|PRDM16|PRDM8|PRICKLE1|PRKAG2|PRNP|PRRT2|PSEN1|PSEN2|PSMA6|PTGIS|PUS1|PYROXD1|RAF1|RAPGEF2|RBM20|RELN|REM1|RETN|RHAG|RILP|RORB|RPL3L|RPSA|RRAD|RYR2|SAMD12|SCARB2|SCG3|SCN10A|SCN1B|SCN2A|SCN2B|SCN3A|SCN3B|SCN4B|SCN5A|SCN8A|SDHA|SEMA6B|SERPINA3|SETD1A|SGCA|SGCB|SGCD|SGCG|SLC11A2|SLC12A5|SLC17A2|SLC25A32|SLC25A38|SLC2A1|SLC34A1|SLC7A6OS|SLC9A1|SMAD2|SMAD9|SMPX|SPTAN1|SPTB|SPTBN1|SQSTM1|SRCAP|STARD7|STEAP3|STIM1|SYN1|TAB2|TAOK1|TBC1D21|TBC1D24|TBCK|TBL1X|TBX1|TBX5|TCAP|TECRL|THRA|TIMMDC1|TMEM126B|TNFSF4|TNNC1|TNNI3|TNNI3K|TNNT2|TNPO3|TNRC6A|TOR1AIP1|TPM1|TRAF7|TRAPPC11|TRDN|TRHR|TRIM32|TRIP4|TRPM4|TRRAP|TSHB|TSHR|TTC12|TTC29|TTN|TTR|U2AF2|UNC80|VCL|VEZF1|VMA21|WDPCP|YARS2|YEATS2|ZFHX3|ZFPM2|ZIC3
C0428977	Bradycardia	1298	ABCA2|ABCB11|ABCB4|ABCB7|ABCC9|ABHD12|ABL1|ACADS|ACADVL|ACAT1|ACBD6|ACBD7|ACE|ACE2|ACER2|ACHE|ACOT9|ACSL6|ACSM2A|ACSM2B|ACSM3|ACSM4|ACSM5|ACSM6|ACSS1|ACSS2|ACTA1|ACTB|ACTC1|ACTG1|ACTL8|ACTN2|ACTN3|ACVR2B|ACY1|ADAM33|ADD1|ADD3|ADGRG1|ADGRL1|ADM|ADORA1|ADRA1A|ADRA2A|ADRB1|ADRB3|ADSS1|AGBL3|AGK|AGT|AGTR1|AIMP1|AKAP6|AKAP9|AKR1C3|AKT1S1|ALAS2|ALDH2|ALDH3A2|ALDH5A1|ALDH7A1|ALG10|ALG10B|ALG12|ALG13|ALG14|ALG5|ALG6|ALG8|ALG9|ALOX5AP|ALPK2|ALPK3|AMZ1|AMZ2|ANGPT1|ANK1|ANK2|ANK3|ANKRD1|ANKRD27|ANO5|ANTXR1|APC2|APCS|APIP|APOA1|APOA2|APOE|APP|APTX|AQP2|ARAF|ARC|ARFGEF1|ARG1|ARHGEF5|ARHGEF6|ARL6IP1|ARPC4|ASB2|ASXL1|ATAD2|ATCAY|ATG5|ATL1|ATL3|ATOH8|ATP13A3|ATP1A1|ATP1A2|ATP1B1|ATP2A2|ATP2B4|ATP6V0A4|ATP6V0C|ATP6V1A|ATP7B|ATP8B1|ATR|ATRX|AVIL|AVP|AVPR2|B2M|B4GALT1|BACE2|BAD|BAG3|BAG5|BARHL2|BCHE|BCS1L|BECN1|BGLAP|BHLHA9|BMP10|BMP6|BMP7|BMPR1A|BMPR2|BOP1|BPGM|BRAF|BRAT1|BRIX1|BSCL2|BTG1|BTNL2|BVES|CA2|CAB39|CACNA1C|CACNA1D|CACNA1G|CACNA1H|CACNA2D1|CACNB2|CACNB4|CALM1|CALM2|CALM3|CAMK2D|CAMSAP1|CAMSAP3|CAP1|CAP2|CAPN2|CAPN3|CAPN6|CARS1|CASP12|CASQ1|CASQ2|CASR|CAV1|CAV3|CBR1|CBX3|CCDC174|CCDC186|CCDC88C|CCKAR|CCKBR|CCL2|CCM2|CCT5|CD209|CD36|CD63|CD96|CDH2|CDK13|CDK6|CEP55|CER1|CERS1|CFAP43|CFAP45|CFAP52|CFAP53|CFC1|CFL1|CFL2|CGA|CGB3|CGB5|CGB8|CHCHD10|CHGA|CHKB|CHRNA2|CHRNA3|CHRNA4|CHRNA5|CHRNA7|CHRNB2|CHST3|CHURC1|CIB1|CIROP|CISD1|CITED2|CKAP5|CLCN2|CLDN5|CLIC2|CLIC4|CLIP3|CLN3|CLN5|CLN6|CLN8|CNNM2|CNTFR|CNTN2|COL18A1|COL4A1|COL4A2|COL4A3|COL4A4|CORIN|CP|CPA6|CPO|CPS1|CPT1A|CPT2|CREB5|CRELD1|CRYAB|CSRP1|CSRP2|CSRP3|CSTA|CSTB|CTBP1|CTLA4|CTNNA1|CTNNA2|CTSD|CTSF|CTU2|CX3CR1|CXADR|CXCR4|CXorf1|CYB561|CYBA|CYC1|CYP11A1|CYP24A1|CYP2A13|CYP2C19|CYP2C8|CYP2D6|CYP2W1|CYP3A4|CYP3A5|CYP4F22|CYP8B1|DBH|DCAF8|DEPDC5|DES|DHDDS|DIAPH1|DIP2A|DLG1|DLG4|DLL1|DMD|DMGDH|DNA2|DNAJB6|DNAJC1|DNAJC3|DNAJC5|DNM1L|DNMT1|DONSON|DPAGT1|DPH3|DPP10|DPP6|DR1|DRD3|DSG2|DSP|DST|DYNC1H1|DYRK1A|DYSF|EBF3|ECE1|EDN1|EDN3|EDNRB|EDRF1|EFHC1|EGLN1|EIF4EBP2|EIF6|ELOVL4|ELOVL7|ELP1|ELP3|EMB|EMP2|ENDOG|ENPP6|EPHX1|ERC2|ERCC6L2|ESR1|ETV2|EXT1|EXT2|EYA2|EYA3|EYA4|F11R|F12|F13A1|F13B|F2|F2RL3|F5|F7|FABP3|FAM83D|FBLIM1|FBLN1|FBLN5|FBXW11|FBXW7|FEM1A|FEM1B|FFAR1|FFAR2|FFAR4|FGA|FGF12|FGFBP1|FHL1|FHOD3|FKBP1A|FKBP1B|FKTN|FLCN|FLII|FLNA|FLNC|FLT4|FLVCR1|FN1|FOXN1|FOXN4|FPR3|FRMD6|FRMD7|FSD1|FST|FSTL3|FTO|FUT9|FXR1|FYB1|FZD4|GAA|GABBR2|GABRA1|GABRA2|GABRA3|GABRA4|GABRA6|GABRB1|GABRB3|GABRD|GABRE|GABRG2|GABRG3|GABRP|GABRQ|GAL|GALR2|GATA1|GATA2|GATA4|GATA5|GATA6|GATAD1|GCLC|GCLM|GDF1|GDF11|GDF2|GEM|GET3|GFER|GFPT1|GFRAL|GGA1|GGA2|GGA3|GGPS1|GH1|GIP|GIPR|GJA1|GJA5|GJC1|GLA|GLRA1|GLRX3|GLRX5|GNA11|GNAI2|GNAI3|GNB2|GNB3|GNG13|GNG7|GOLGA2|GOSR2|GPBAR1|GPD1L|GPNMB|GPR139|GPR174|GPR32|GPR32P1|GPR33|GPR4|GPR83|GRIN2A|GRIN2C|GRK2|GRN|GRPR|GSN|GSTM2|GSTO1|GZMK|H2AC14|H2AC18|H2AC20|H2AC7|HAAO|HACD1|HACD3|HACD4|HADHA|HAMP|HAP1|HAVCR2|HBB|HBD|HBE1|HBG1|HBG2|HCN2|HCN4|HIF1A|HIP1R|HK1|HLA-DQB1|HLA-DRB1|HMGCR|HMOX1|HNRNPA1|HNRNPDL|HOXA2|HOXB1|HOXD13|HRH1|HS3ST6|HSCB|HSPA1A|HSPA1B|HSPA1L|HSPA6|HSPA9|HTR1A|HTR2A|HTR2B|HTR2C|IARS1|IER3IP1|IFI6|IGSF1|IGSF9|IKZF5|IL31RA|IL7|ILF2|IMPACT|INHA|INHBA|INHBB|INHBC|INHBE|INPP5K|IRF3|IRS1|IRS2|IRS4|IRX3|ISL1|ITGA2B|ITGA7|ITGB1|ITGB3|ITPR2|JAG1|JAG2|JPH2|KANK1|KAT14|KAT2A|KAT2B|KCNA4|KCNA5|KCNAB1|KCNAB2|KCNAB3|KCNC1|KCNC2|KCND3|KCNE1|KCNE1B|KCNE2|KCNE3|KCNE4|KCNE5|KCNH2|KCNH6|KCNH7|KCNIP1|KCNIP2|KCNIP3|KCNIP4|KCNJ1|KCNJ11|KCNJ12|KCNJ14|KCNJ2|KCNJ4|KCNJ8|KCNK18|KCNK3|KCNK9|KCNMA1|KCNMB1|KCNMB2|KCNMB3|KCNMB4|KCNN2|KCNQ1|KCNQ2|KCNQ3|KCTD7|KDM1A|KDM4B|KDR|KIF11|KIF12|KIF18B|KIF1A|KIF20A|KIF23|KIF26A|KIF2A|KIF2C|KIF5A|KIF5B|KIF5C|KISS1|KLHL24|KLHL41|KLK11|KLK15|KLK9|KMT2A|KNG1|KRT19|KRT8|KRTAP9-3|KY|KYNU|L1CAM|LAMA1|LAMA2|LAMA3|LAMA4|LAMA5|LAMC3|LARGE1|LARS2|LBHD1|LBX1|LDB3|LDLR|LEMD2|LEMD3|LGALS2|LGALS3|LGI1|LHB|LIMS2|LINC02218|LIPT2|LMAN1|LMBR1|LMNA|LMNB1|LMNB2|LMOD1|LMOD2|LMOD3|LPA|LPIN1|LRP6|LRP8|LRRC10|LRRC27|LSS|LST1|LTA|LTB4R|LYRM7|LYZ|MAB21L1|MAGI2|MAP2K3|MAP2K5|MAP2K6|MAPK11|MAPK12|MARK2|MAX|MB|MBIP|MC3R|MC4R|MCL1|MDN1|MECOM|MECP2|MED1|MED17|MEF2A|MEGF10|MFSD8|MGAT5|MGAT5B|MGMT|MIR639|MIR6734|MIR6805|MIR6850|MLYCD|MME|MMP21|MMP3|MNS1|MORC2|MPDZ|MPL|MRPL20|MRTO4|MSANTD1|MSMO1|MSTO1|MT3|MTHFR|MTM1|MTOR|MVP|MYBPC3|MYC|MYCBP2|MYF5|MYH11|MYH3|MYH6|MYH7|MYL11|MYL2|MYL3|MYL4|MYL9|MYLK2|MYLK3|MYMX|MYO18B|MYO1H|MYO5B|MYOD1|MYOM2|MYOT|MYOZ1|MYOZ2|MYPN|MYRF|MYRFL|NADSYN1|NALCN|NAMPT|NAT1|NAT14|NAXD|NAXE|NECTIN1|NEDD4L|NEK10|NET1|NETO1|NEUROD4|NEXN|NFASC|NGF|NKX2-1|NKX2-5|NLE1|NLGN1|NLRP5|NMBR|NMUR1|NMUR2|NNMT|NOA1|NOD2|NODAL|NOL3|NOP2|NOP53|NOS1|NOS1AP|NOS2|NOS3|NOTCH2NLA|NOTCH2NLB|NOTCH2NLC|NOTCH3|NOX4|NPAS3|NPFFR2|NPPA|NPPC|NPRL2|NPRL3|NPS|NR1H3|NR1H4|NR2F2|NR3C2|NR5A1|NRCAM|NRIP3|NRROS|NSMCE3|NT5C3A|NT5E|NTRK1|NTSR1|NTSR2|NUDT12|NUP214|OBSCN|OBSL1|OGDHL|OGG1|OLIG1|OLR1|OOEP|OPA1|OPTN|ORAI1|OSMR|OVCH1|P2RY1|P2RY12|P2RY2|P2RY6|P4HA2|P4HTM|PAK2|PALLD|PARK7|PARVA|PARVB|PAX2|PAX8|PAXBP1|PCDH17|PCSK1|PDCD1|PDE4B|PDK4|PDLIM1|PDLIM2|PDLIM3|PDLIM4|PDLIM5|PDLIM7|PDXK|PDZD4|PFKFB1|PFKFB2|PGM5|PHOX2B|PIK3CA|PIK3R1|PIK3R3|PKD1L1|PKD2|PKHD1|PKIA|PKIB|PKIG|PKP2|PLA2G7|PLCB1|PLEC|PLG|PLK1|PLK3|PLN|PLPBP|PLVAP|PLXNB1|PLXND1|PMP22|PNKP|PNPT1|POGLUT1|POMC|POMT1|PON1|PON2|PON3|POPDC3|POU2AF2|POU2AF3|POU4F1|PPAN|PPARG|PPCS|PPP1R12A|PPP1R13L|PPP1R15B|PPP1R1B|PPP1R21|PPP2R1B|PPT1|PRDM12|PRDM13|PRDM16|PRDM6|PRDM8|PREP|PRICKLE1|PRICKLE4|PRKAA1|PRKAA2|PRKAB1|PRKAB2|PRKAG1|PRKAG2|PRKAG3|PRKAR1A|PRKAR1B|PRKCH|PRNP|PROC|PROX1|PRRT2|PRSS36|PRSS50|PRSS53|PSEN1|PSEN2|PSMA1|PSMA3|PSMA4|PSMA6|PSMA7|PSMA8|PSMB1|PSMB10|PSMB2|PSMB3|PSMB4|PSMB5|PSMB6|PSMB7|PSMB9|PSMC6|PSME1|PSME2|PTF1A|PTGDS|PTGES2|PTGES3|PTGIS|PTGS1|PTGS2|PTH1R|PTK2|PTPN11|PTPN23|PTPRC|PTPRN|PTPRN2|PUS1|PYROXD1|QARS1|RAB11B|RAB11FIP2|RAB11FIP5|RACK1|RAF1|RANBP2|RANGRF|RAPGEF2|RBM20|RBM4|RELN|REM1|REN|RET|RETN|RETREG1|RFTN1|RHAG|RIDA|RILP|RNF170|RNF4|RNF44|RNH1|ROBO3|ROBO4|ROCK1|ROCK2|RORB|ROS1|RPF2|RPL10|RPL10L|RPL22L1|RPL23A|RPL36AL|RPL39L|RPL3L|RPL5|RPL6|RPLP0|RPLP0P6|RPS4Y1|RPSA|RRAD|RRAS|RRS1|RSU1|RTTN|RYR2|S100A9|S1PR2|SAMD12|SATB1|SCAND1|SCAP|SCAPER|SCARB2|SCD|SCD5|SCG3|SCN10A|SCN11A|SCN1A|SCN1B|SCN2A|SCN2B|SCN3A|SCN3B|SCN4A|SCN4B|SCN5A|SCN7A|SCN8A|SCN9A|SDHA|SDHAF3|SDHB|SDHD|SEC14L2|SELENOT|SEMA3B|SEMA3C|SEMA3D|SEMA3G|SEMA4A|SEMA4B|SEMA4C|SEMA4F|SEMA4G|SEMA5B|SEMA6B|SEMA6C|SEMA7A|SENP6|SERPINB3|SERPINF2|SERPING1|SERPINI1|SERTAD2|SETD1A|SETD2|SETD7|SF1|SGCA|SGCB|SGCD|SGCG|SGF29|SGK1|SGK3|SIRT1|SIT1|SIX3|SIX4|SLC11A2|SLC12A5|SLC17A2|SLC1A1|SLC22A5|SLC25A19|SLC25A20|SLC25A32|SLC25A38|SLC25A46|SLC2A1|SLC34A1|SLC39A5|SLC47A1|SLC51A|SLC51B|SLC6A2|SLC7A6OS|SLC8A1|SLC9A1|SLCO1B1|SLCO1B3|SMAD2|SMAD5|SMAD7|SMAD9|SMARCC1|SMPX|SNCAIP|SNRNP70|SNTA1|SOD1|SOX15|SOX3|SPATA4|SPEF1|SPTAN1|SPTB|SPTBN1|SPTLC1|SPTLC2|SQSTM1|SRC|SRCAP|SRF|SRI|STARD7|STEAP3|STIM1|STK11|STK39|STMN3|STRADA|STRADB|STX3|STYX|SUCLA2|SUV39H2|SVIL|SYDE1|SYN1|SYN2|SYNPO2L|SYT1|TAB2|TACR1|TADA2A|TADA3|TAF11L11|TAF11L12|TAF11L13|TAF11L14|TAF11L2|TAF11L3|TAF11L4|TAF11L5|TAF11L9|TAF7|TAFAZZIN|TAOK1|TBC1D24|TBCA|TBCC|TBCD|TBCE|TBCEL|TBCK|TBK1|TBL1X|TBX1|TBX20|TBX3|TBX5|TBXAS1|TCAP|TCP1|TDRD3|TECPR2|TECR|TECRL|TELO2|TERT|TGFBR3|TGIF2|THRA|THRB|TICAM1|TICAM2|TJP1|TJP2|TLE6|TLR3|TMEM100|TMEM127|TMOD1|TMOD2|TMOD3|TMOD4|TMPRSS11F|TNF|TNFRSF1A|TNFSF4|TNNC1|TNNI3|TNNI3K|TNNT1|TNNT2|TNNT3|TNPO3|TNR|TNRC6A|TNRC6B|TOP3A|TOR1AIP1|TPM1|TPM2|TPP1|TPRG1L|TPSB2|TPSD1|TRAF3|TRAF7|TRAK2|TRAPPC1|TRAPPC11|TRAPPC12|TRAPPC2|TRAPPC2B|TRAPPC2L|TRAPPC5|TRAPPC8|TRDN|TREM2|TREX1|TRHR|TRIM32|TRIM71|TRIP4|TRMT10A|TRPM4|TRPM7|TRRAP|TSC1|TSC2|TSHB|TSHR|TTC19|TTF1|TTN|TTR|TUBB|TUBB2A|TUBB2B|TUBB3|TUBG1|TYMS|U2AF2|UGT1A1|UNC5B|UNC80|UNC93B1|UQCC2|UQCC3|UQCRB|UQCRC1|UQCRC2|UQCRFS1|UQCRH|UQCRQ|USF1|USP17L6P|USP53|USP9X|VASP|VBP1|VCL|VEGFB|VEZF1|VHL|VIL1|VIM|VIP|VMA21|VMP1|VPS33B|VPS4B|WAS|WBP11|WDPCP|WDR19|WDR4|WDR5|WDR81|WDR91|WNK1|WNT10B|WWTR1|YAP1|YARS2|YEATS2|YIPF5|ZC3HC1|ZC4H2|ZDHHC17|ZFHX3|ZFHX4|ZFP30|ZFPM2|ZFYVE19|ZFYVE26|ZIC3|ZMPSTE24|ZNF239|ZNF416|ZNF418|ZNF454|ZNF467|ZNF488|ZNF496|ZNF699|ZNF761|ZNF800|ZNHIT1|ZPR1|ZZZ3
C0410919	Bradycardia foetal	26	ABCB11|ABCB4|AGT|ALG10|ALG10B|ATP8B1|BHLHA9|CACNA1C|GJA1|HADHA|HOXD13|KCNQ1|KIF12|LARS2|LMBR1|LSS|MYO5B|NR1H4|SCN5A|SEMA7A|SLC51A|TJP2|TRAF7|USP53|VPS33B|ZFYVE19
C0233565	Bradykinesia	1429	AAK1|AARS1|AARS2|AARSD1|ABHD12|ABHD14A-ACY1|ABL1|ACAA2|ACER1|ACER3|ACP5|ACSS1|ACSS2|ADARB1|ADGRB3|ADGRL1|ADH1A|ADH1B|ADH1C|ADH4|ADH5|ADH6|ADH7|ADORA2A|AGBL4|AGER|AGTPBP1|AIMP1|AIMP2|AKR7L|ALDH1A1|ALDH1A3|ALDH1B1|ALDH2|ALDH3B2|ALDH7A1|ALDH8A1|ALS2|ANO10|ANO3|ANPEP|AP4E1|APLF|APOE|APOL2|APOL4|APPL1|APTX|ARC|ARFGEF1|ARG2|ARHGAP11B|ARMT1|ARPC4|ARPP19|ARSA|ASB12|ASCL1|ATAD5|ATCAY|ATG12|ATG5|ATG7|ATIC|ATL1|ATL3|ATOH1|ATP11A|ATP11C|ATP13A2|ATP1A3|ATP2B3|ATP5F1A|ATP5F1B|ATP5F1C|ATP5F1D|ATP5F1E|ATP5F1EP2|ATP5MC1|ATP5MC2|ATP5MC3|ATP5ME|ATP5MF|ATP5MG|ATP5MGL|ATP5MJ|ATP5MK|ATP5PB|ATP5PD|ATP5PF|ATP5PO|ATP6|ATP6V0C|ATP6V1A|ATP7B|ATP8|ATP8A1|ATP8A2|ATXN2|ATXN3|ATXN8|ATXN8OS|BAX|BAZ1B|BCL11A|BCL2L12|BCL2L2-PABPN1|BCO2|BEX4|BIVM-ERCC5|BMP2K|BNIP3|BOD1|BORCS8-MEF2B|BRF1|BSCL2|BTBD3|BUB1B-PAK6|C1ORF35|C1QA|C1QL1|C2ORF49|C6ORF120|C8ORF44-SGK3|CA5A|CA8|CACNA1H|CACNB4|CALB2|CAMTA1|CAP1|CAPRIN1|CAPRIN2|CASP9|CAV1|CAVIN1|CBSL|CCDC174|CCDC26|CCDC59|CCDC88C|CCL3L3|CCL4L2|CCN3|CCNH|CCT5|CDH6|CDK5|CDSN|CENPS-CORT|CEP120|CERS1|CFAP300|CFAP43|CFAP58|CHAC1|CHCHD4|CHI3L1|CHRNA2|CHRNA4|CHRNB2|CISD3|CKAP5|CKMT1B|CLCN2|CLCN6|CLDN11|CLN3|CLN5|CLN6|CLN8|CMPK2|CNOT7|CNP|CNTF|CNTN2|CNTN6|COA7|COL4A1|COMMD3-BMI1|COMT|COQ2|COQ3|COQ4|COQ5|COQ6|COQ7|CP|CPA6|CPQ|CPT2|CRABP1|CRAT|CRCP|CRY2|CRYAA2|CSF1R|CSTB|CTBP1|CTNNB1|CTSD|CTSF|CUTC|CUX2|CWF19L1|CYB5B|CYB5R3|CYP1B1|CYP26A1|CYP26C1|CYP27A1|CYP27C1|CYP2C18|CYP2S1|CYP3A7-CYP3A51P|DAOA|DAPK1|DAPK2|DAPK3|DBH|DBR1|DCAF10|DCAF16|DCAF4|DCAF7|DCAF8|DCC|DCTN1|DDAH2|DDX24|DDX54|DEDD2|DEFB106B|DEFB107B|DEFB109A|DEGS1|DEPDC5|DGAT2L7P|DHDDS|DHFR|DHRS4L1|DIAPH1|DIS3|DIS3L|DLL1|DMAC2L|DNAJA1|DNAJC3|DNAJC5|DNALI1|DNER|DNM1L|DNM2|DNMT1|DNMT3A|DPH3|DRD1|DRD2|DRD3|DRD4|DRD5|DST|DTX2|DTX3|DTX4|DTYMK|DYNC1H1|E2F1|EBF3|ECHS1|EDC3|EEF2K|EFHC1|EHMT2|EIF2AK1|EIF2AK2|EIF2AK4|ELAVL1|ELOA3|ELOA3B|ELOA3D|ELOVL4|ELP1|ELP3|EMC1|EMC10|EMC2|EMC3|EMC4|EMC6|EMC7|EMC8|EMC9|EN1|ENHO|ENO1|ENPEP|ENSA|EP300|EPHB2|EPN1|EPN2|EPPIN-WFDC6|ERAP1|ERAP2|ERCC6|ERCC8|EXOSC3|EXOSC4|EXOSC5|EXOSC6|EXT2|FAT4|FBLN5|FBP2|FBXO24|FBXO30|FBXW10|FBXW7|FGF13|FKBP1A|FLNA|FLT1|FLVCR1|FLVCR2|FOXA2|FOXG1|FRMD4A|FRMD7|FRY|FUS|FXN|G6PC|GABPB1-IT1|GABRA1|GABRA3|GABRB3|GABRD|GAL|GATA3|GATA6|GCH1|GCHFR|GCM2|GCNT2P1|GDAP1|GDAP2|GFPT1|GGA2|GIT1|GJC2|GJD2|GK|GLRX5|GLYCAM1|GMDS|GNAL|GNB3|GOLGA2|GOSR2|GPER1|GPR52|GPR88|GPRASP3|GPSM2|GRID2|GRIK2|GRIN2A|GRIP2|GRM1|GRM6|GRN|GSX2|GTF2A2|GTF2B|GTF2E1|GTF2E2|GTF2H2C_2|GTF2H5|GTF3A|GTF3C1|GTF3C2|GTF3C3|GTF3C4|GTF3C5|GTF3C6|H2AB1|H2AB3|H2AC13|H2AC14|H2AC15|H2AC16|H2AC17|H2AC18|H2AC19|H2AC20|H2AC4|H2AC6|H2AC7|H2AC8|H2AW|H2AX|H2AZ1|H2BC1|H2BC10|H2BC11|H2BC12|H2BC13|H2BC14|H2BC15|H2BC17|H2BC18|H2BC21|H2BC3|H2BC4|H2BC5|H2BC6|H2BC7|H2BC8|H2BC9|H2BU1|H2BW1|H2BW2|H3-3A|H3-3B|H3C1|H3C10|H3C11|H3C12|H3C13|H3C14|H3C15|H3C2|H3C3|H3C4|H3C6|H3C7|H3C8|H4-16|H4C1|H4C11|H4C12|H4C13|H4C14|H4C15|H4C2|H4C3|H4C4|H4C5|H4C6|H4C8|H4C9|HADH|HADHA|HADHB|HCN1|HCN2|HCN4|HDC|HEPH|HEPHL1|HERC2P3|HES5|HES7|HIKESHI|HK1|HLA-DQB1|HMOX1|HNRNPA1|HNRNPA2B1|HPCA|HSP90AA1|HSP90B1|HSPD1|HTR2A|HTRA2|HTT|HYCC1|HYOU1|IDE|IER3|IFRD1|IFT74|IGBP1|INA|ING2|IQCN|IREB2|IRF3|ISY1-RAB43|ITGB1|ITGB1BP1|ITM2B|IVNS1ABP|IZUMO3|JAG2|JAM2|JPH3|KARS1|KCNA2|KCNC1|KCND2|KCNMA1|KCNMB2|KCNMB3|KCNMB4|KCNQ2|KCNQ3|KCTD7|KIAA0754|KIDINS220|KIF17|KIF1A|KIF1C|KIF3B|KIF5A|KIF5B|KIF5C|KIR2DL5A|KLC1|KLC2|KLC3|KLC4|KMT2B|KRTAP10-10|KRTAP10-12|KRTAP10-2|KRTAP10-4|KRTAP10-5|KRTAP10-6|KRTAP1-4|KRTAP19-1|KRTAP19-3|KRTAP19-6|KRTAP20-1|KRTAP20-2|KRTAP2-1|KRTAP21-1|KRTAP21-2|KRTAP2-2|KRTAP2-3|KRTAP25-1|KRTAP29-1|KRTAP4-1|KRTAP4-11|KRTAP4-4|KRTAP4-6|KRTAP5-1|KRTAP5-10|KRTAP5-3|KRTAP5-4|KRTAP5-5|KRTAP5-6|KRTAP5-7|KRTAP9-1|KRTAP9-7|KRTAP9-8|KRTAP9-9|KTN1|L1CAM|LAMP2|LETM1|LFNG|LGI1|LHX1|LHX4-AS1|LIG4|LIMD1|LINC02478|LIPT2|LMNB1|LMNB2|LNPEP|LOC122319436|LONRF1|LONRF3|LRR1|LRRC41|LRRK2|LSM3|LTA4H|LVRN|MAB21L1|MAB21L2|MAML1|MAML2|MAML3|MAPK15|MAPT|MARCHF10|MARCHF11|MARCHF4|MARCHF9|MASTL|MBD6|MCAT|MCL1|MCM3AP|MECP2|MECR|MED27|MESP1|MESP2|MFGE8|MFHAS1|MFNG|MFSD8|MIB2|MICOS10-NBL1|MINAR2|MIPEP|MIR100|MIR101-1|MIR101-2|MIR103A1|MIR103A2|MIR103B1|MIR103B2|MIR106B|MIR107|MIR10A|MIR10B|MIR1-1|MIR1178|MIR1181|MIR1-2|MIR122|MIR1234|MIR1236|MIR124-1|MIR124-2|MIR124-3|MIR1248|MIR1257|MIR125A|MIR125B1|MIR125B2|MIR126|MIR1281|MIR128-1|MIR128-2|MIR129-1|MIR1292|MIR129-2|MIR1304|MIR1306|MIR133A1|MIR133A2|MIR133B|MIR135A1|MIR135A2|MIR135B|MIR137|MIR141|MIR143|MIR145|MIR1469|MIR146A|MIR150|MIR152|MIR155|MIR15A|MIR15B|MIR16-1|MIR16-2|MIR17|MIR181A1|MIR181A2|MIR181B1|MIR181B2|MIR181C|MIR181D|MIR1825|MIR183|MIR18A|MIR1908|MIR192|MIR193B|MIR194-1|MIR194-2|MIR195|MIR197|MIR198|MIR199A1|MIR199A2|MIR199B|MIR19A|MIR19B1|MIR19B2|MIR200A|MIR200B|MIR200C|MIR203A|MIR203B|MIR205|MIR206|MIR20A|MIR21|MIR210|MIR214|MIR215|MIR221|MIR222|MIR223|MIR224|MIR23A|MIR23B|MIR23C|MIR24-1|MIR25|MIR26A1|MIR26A2|MIR26B|MIR27A|MIR27B|MIR28|MIR2861|MIR29A|MIR29B1|MIR29B2|MIR29C|MIR3064|MIR30A|MIR30B|MIR30C1|MIR30C2|MIR30D|MIR30E|MIR31|MIR3191|MIR3198-2|MIR32|MIR324|MIR326|MIR330|MIR331|MIR335|MIR342|MIR345|MIR34A|MIR34B|MIR34C|MIR3605|MIR3610|MIR3614|MIR3618|MIR3620|MIR363|MIR3658|MIR373|MIR375|MIR378I|MIR3940|MIR3960|MIR423|MIR4329|MIR4442|MIR4444-1|MIR449A|MIR451A|MIR4523|MIR4640|MIR4647|MIR4651|MIR4683|MIR4687|MIR4691|MIR4700|MIR4707|MIR4709|MIR4720|MIR4721|MIR4741|MIR4745|MIR4750|MIR4758|MIR4761|MIR483|MIR484|MIR494|MIR5004|MIR5010|MIR5047|MIR5193|MIR5196|MIR520A|MIR520B|MIR520C|MIR520E|MIR520G|MIR520H|MIR555|MIR5572|MIR602|MIR6073|MIR6084|MIR6125|MIR615|MIR625|MIR630|MIR631|MIR636|MIR637|MIR639|MIR6502|MIR6510|MIR6511B1|MIR6513|MIR664B|MIR671|MIR6721|MIR6727|MIR6734|MIR6741|MIR6742|MIR6748|MIR6751|MIR6755|MIR6758|MIR6764|MIR6773|MIR6778|MIR6787|MIR6800|MIR6805|MIR6808|MIR6824|MIR6834|MIR6837|MIR6838|MIR6843|MIR6847|MIR6848|MIR6849|MIR6850|MIR6852|MIR6866|MIR6869|MIR6873|MIR6878|MIR6883|MIR6884|MIR6886|MIR6887|MIR6890|MIR7-1|MIR7107|MIR7109|MIR7110|MIR7112|MIR7113|MIR718|MIR7-2|MIR7-3|MIR7703|MIR7704|MIR7705|MIR7706|MIR7846|MIR7855|MIR9-1|MIR9-2|MIR92A1|MIR92A2|MIR9-3|MIR935|MIR936|MIR937|MIR939|MIR943|MIR96|MIR99A|MIRLET7A1|MIRLET7A2|MIRLET7A3|MIRLET7B|MIRLET7C|MIRLET7D|MIRLET7E|MIRLET7F1|MIRLET7F2|MIRLET7G|MIRLET7I|MMGT1|MN1|MOGAT1|MOGAT2|MOGAT3|MORC2|MPDZ|MPO|MSL3|MT1X|MTARC1|MTARC2|MT-ATP6|MT-ATP8|MTHFR|MTMR2|MTNR1B|MTPAP|MUC5B|MVK|MYC|MYF5|MYF6|MYH14|MYH3|MYOG|MYORG|NAALADL1|NALCN|NAPB|NARS1|NAT8|NAXD|NAXE|NCR3LG1|ND5|NEFH|NEK1|NEK4|NEPRO|NEURL1B|NEURL4|NEUROD4|NF2|NFASC|NFE2L2|NGDN|NGF|NHLRC2|NIFK|NKAP|NKX2-1|NOL3|NOS2|NOS3|NOTCH2NLA|NOTCH2NLB|NOTCH2NLC|NPEPPS|NPEPPSL1|NPRL2|NPRL3|NQO1|NR4A2|NRG1|NRGN|NRIP2|NRROS|NRXN1|NT5C1B-RDH14|NTN1|NUP214|NUP62|NXF2|NXF2B|NXF5|OGDHL|OPN1MW2|OPN1MW3|OPN4|OPN5|OR1F12|OR4F29|OR52P1P|OR52Z1|OSR1|OTX2|OVCA2|P2RX1|P2RX3|P2RX4|P4HTM|PABPC1L2B|PABPN1L|PALS1|PARK7|PATL1|PATL2|PCBD1|PCNA|PDCD10|PDE10A|PDE11A|PDE2A|PDE4A|PDE4B|PDE4C|PDE4D|PDE5A|PDE7A|PDE7B|PDE8A|PDE8B|PDE9A|PDGFB|PDGFRB|PDSS2|PDXK|PDZD3|PEG10|PERP|PIK3CB|PIK3R1|PIK3R2|PIK3R3|PIK3R4|PIK3R5|PINK1|PITRM1|PLA2G6|PLAU|PLPBP|PMP22|PMPCA|PMPCB|POC1B-GALNT4|POGLUT1|POLG|POLR1A|POLR1C|POLR1H|POLR2A|POLR2G|POLR2K|POLR3A|POLR3B|POLR3K|POU4F1|PPP1R11|PPP1R15A|PPP1R15B|PPP1R1B|PPP1R2|PPP1R2B|PPP1R2C|PPP1R2P1|PPP1R9B|PPP4R4|PPP6R1|PPP6R2|PPP6R3|PPT1|PRDM12|PRDM13|PRDM8|PRDX3|PRELID1|PREP|PRH1|PRICKLE1|PRKAA1|PRKAA2|PRKG2|PRKN|PRNP|PRODH|PRODH2|PRPH|PRRT2|PSAP|PSAPL1|PSEN1|PTEN|PTH|PTMAP9|PTP4A3|PTPA|PTPRS|PTS|PUM1|PYCR2|QDPR|RAB39B|RAB7A|RAC1|RANBP2|RAPGEF2|RARS1|RBFOX1|RBFOX2|RCAN1|RDH13|RDH14|RELN|RETREG1|RFC1|RFC2|RFC3|RFC4|RFC5|RFNG|RGN|RHOG|RILP|RIPPLY2|RITA1|RMRP|RNA5S1|RNA5S10|RNA5S11|RNA5S12|RNA5S13|RNA5S14|RNA5S15|RNA5S16|RNA5S17|RNA5S2|RNA5S3|RNA5S4|RNA5S5|RNA5S6|RNA5S7|RNA5S8|RNA5S9|RNASET2|RNF103-CHMP3|RNF145|RNF170|RNF182|RNF214|RNF220|RNF223|RNF225|RNF227|RNF24|RNF44|RNH1|RNR1|RNR2|RNU6-1|RO60|ROBO1|ROBO2|ROBO3|RORA|RORB|RPL17-C18ORF32|RPL36A-HNRNPH2|RPS10-NUDT3|RTN4R|RTRAF|RUBCN|SACS|SAMD12|SCARB2|SCN11A|SCN1A|SCN2A|SCN3A|SCN8A|SCN9A|SCPEP1|SCX|SCYL1|SCYL3|SEMA6B|SERAC1|SERF1A|SERPINA3|SERPINI1|SETD1A|SETX|SFTPB|SGCE|SHANK3|SHPK|SIAH1|SIDT2|SLC10A3|SLC11A2|SLC12A5|SLC13A3|SLC17A6|SLC18A2|SLC20A2|SLC22A1|SLC22A16|SLC22A3|SLC25A46|SLC29A4|SLC2A1|SLC30A10|SLC30A4|SLC31A1|SLC35B2|SLC35C2|SLC39A14|SLC44A1|SLC44A2|SLC44A3|SLC44A5|SLC45A1|SLC6A2|SLC6A3|SLC6A4|SLC7A14-AS1|SLC7A6|SLC7A6OS|SLFN13|SLFN14|SLIT1|SLITRK1|SLX1B|SMARCA5|SMARCC1|SMARCE1|SMG1|SMO|SNAPC2|SNAPC3|SNAPC4|SNCA|SNCAIP|SNCB|SNORD3A|SNORD3B-1|SNORD3B-2|SNORD3C|SNRNP27|SNX14|SOD2-OT1|SORBS2|SORCS3|SPEN|SPR|SPTAN1|SPTBN1|SPTBN2|SPTLC1|SPTLC2|SRCAP|SRGAP2C|SSPO|ST20-MTHFS|STARD7|STMN2|STUB1|STYXL1|SUFU|SUN1|SUN2|SUSD5|SVBP|SYN1|SYN2|SYNE1|SYT14|TACC2|TACO1|TAF1|TAF11|TAF13|TAF15|TAF1A|TAF1B|TAF1C|TAF1D|TAOK1|TARDBP|TBC1D24|TBC1D7-LOC100130357|TBCD|TBCE|TBCK|TBK1|TBP|TDH|TDP1|TDP2|TECPR2|TENM4|TH|THAP1|THG1L|THRAP3|TIA1|TICAM1|TIPRL|TM2D3|TMBIM6|TMEM106B|TMEM14B|TMEM163|TMEM218|TMEM240|TMEM30A|TMEM63A|TMEM94|TMX3|TNF|TNP1|TNRC6A|TOR1A|TP63|TPP1|TPPP|TPTEP2-CSNK1E|TRAF3|TRAPPC12|TRAPPC2L|TREM2|TRHDE|TRIM39-RPP21|TRIM47|TRIM50|TRIM60|TRIM61|TRIM7|TRIM71|TRIM73|TRIO|TRNA|TRNC|TRND|TRNE|TRNF|TRNG|TRNH|TRNI|TRNK|TRNL1|TRNL2|TRNM|TRNN|TRNP|TRNQ|TRNR|TRNS1|TRNS2|TRNT|TRNV|TRNW|TRNY|TRPV1|TRRAP|TSPAN14|TSPAN5|TSPOAP1|TTF1|TTMP|TUBB2A|TUBB4A|TULP4|U2AF1L5|U2AF2|UBA5|UBAC1|UBE3A|UBTF|UBTFL1|UCHL1|UFM1|UGT1A10|UGT1A7|UGT1A8|UGT1A9|UGT2A3|UGT2B10|UGT2B11|UGT2B4|UGT2B7|ULK1|ULK2|UNC5A|UNC5B|UNC5C|UNC80|UNC93B1|UNKL|USP13|USP17L25|USP17L26|USP17L27|USP17L28|USP17L29|USP51|USP9X|VAC14|VAPA|VHL|VNN3|VPS11|VPS13C|VPS13D|VPS41|VPS9D1|VRK3|VWA3B|WDR62|WDR74|WDR81|WDR91|WDSUB1|WNK1|WNT5A|WWC1|WWOX|XAB2|XIAP|XNDC1N|XPR1|XRCC1|XRN1|YBX1|YEATS2|ZC3H6|ZFHX4|ZMIZ1|ZNF233|ZNF234|ZNF28|ZNF345|ZNF549|ZNF551|ZNF605|ZNF607|ZNF702P|ZNF705E|ZNF705F|ZNF726|ZNF726P1|ZNF765-ZNF761|ZNF767P|ZNF793|ZNF860|ZRSR2P1
C0554976	Bradyphrenia	186	AARS1|AARS2|ABCD1|ACER3|ADA2|ADH1C|AIMP1|AIMP2|ALDH2|AMN|APOL2|APOL4|APTX|ARC|ARSA|ATCAY|ATP11A|ATP5MC3|ATP7B|ATXN2|ATXN3|ATXN8OS|BMP2|BMPR1B|BSCL2|CAP1|CCDC88C|CFAP43|CHI3L1|CLDN11|CNP|COMT|COQ2|CPT2|CSF1R|DAOA|DBH|DBR1|DCC|DCTN1|DEGS1|DNAJC3|DNM1L|DRD3|DRD5|EIF2AK1|EIF2AK2|FBP2|FGFR2|FHL1|FHL3|FHL5|FLVCR1|GCH1|GDF5|GJC2|GPR88|GRN|HIKESHI|HLA-DQB1|HLA-DRB1|HOXD13|HSPD1|HTR2A|HTT|HYCC1|IGSF1|IHH|IRF3|IRS4|ITM2B|JAM2|KARS1|KIDINS220|KIF5A|KLC2|L1CAM|LIPT2|LMNB1|LYST|MAB21L1|MAPT|MC1R|MECP2|MECR|MPDZ|MTHFR|MYC|MYORG|NAXD|NAXE|NEFH|NEK1|NKX2-1|NKX2-5|NOG|NOL3|NOTCH2NLC|NRG1|NRXN1|NUP214|OCA2|OPTN|PAX8|PDCD1|PDE10A|PDGFB|PDGFRB|PLAU|POLR1A|POLR1C|POLR3A|POLR3B|POLR3K|POU4F1|PRF1|PRKN|PRNP|PRODH|PRODH2|PRPH|PSAP|PSEN1|PTHLH|PTPA|PYCR2|RANBP2|RARS1|RNASET2|RNF170|RNF220|RNH1|ROBO2|ROBO3|ROR2|RTN4R|SCN8A|SERPINI1|SLC13A3|SLC20A2|SLC24A5|SLC35B2|SLC45A2|SMARCC1|SNCA|SNCB|SPR|STX11|STXBP2|SVBP|SYN2|TARDBP|TBCD|TBCE|TBK1|TBL1X|TBP|THRA|TICAM1|TMEM106B|TMEM163|TMEM63A|TNF|TNFRSF1A|TRAF3|TRAPPC12|TRAPPC2L|TRHR|TRIM71|TRPM7|TSHB|TSHR|TTF1|TUBB4A|TWIST1|TYR|TYRP1|UFM1|UNC13D|UNC93B1|VPS11|VPS13A|WDR81|WWC1|XPR1|YME1L1
C0006105	Brain abscess	530	A2ML1|AARS1|AARS2|ABCC8|ABL1|ACD|ACE|ACVR2B|ACVRL1|ADA2|ADAP1|ADGRA1|ADGRA3|ADGRV1|ADIPOQ|AGR2|AKT2|ALDH7A1|ALOX5AP|ANKRD27|APTX|ARHGAP26|ASXL1|ATCAY|ATG14|ATM|ATOH8|ATP13A2|ATP1A2|ATP6V0C|BCL10|BCR|BIRC6|BMPR1A|BMPR2|BRCA2|BSCL2|BTG1|BTNL2|CABIN1|CACNA1A|CACNA1H|CACNB4|CAP1|CAPN10|CASP10|CASP12|CBS|CCDC88C|CCL2|CCL3|CCR2|CCR5|CD101|CD19|CD209|CD40LG|CD81|CDK13|CDK5RAP2|CDKN1A|CEBPA|CEBPE|CERS1|CFAP221|CFAP43|CFAP45|CFAP52|CFAP53|CFAP54|CFC1|CFTR|CHEK1|CHIC2|CHRNA2|CHRNA4|CHRNB2|CIROP|CISH|CLCN2|CLDN11|CLDN12|CLEC1A|CLEC7A|CLPB|CNTN2|COL4A1|COL4A2|CPA6|CPEB3|CPT2|CR2|CSF1R|CSF3R|CSTB|CTLA4|CTPS1|CUL5|CXCL12|CXCR1|CYBB|DACH1|DBR1|DCLRE1B|DEK|DEPDC5|DGKE|DHX36|DIAPH1|DICER1|DKC1|DLL1|DNAH9|DNAJC2|DNAJC3|DNASE1|DND1|DNM1L|DNMT3A|DVL3|EDNRA|EEA1|EFHC1|EIF2AK1|EIF2AK2|ELANE|ELMO2|ELOB|ELOC|EMP2|ENG|ENPP1|EPB41L5|EPHB2|ERBB2|ESR1|ETV6|EXT2|F13A1|F2|F5|FBXW11|FCER1A|FCGR2A|FCGR2B|FCRL2|FCRL4|FCRL5|FCRL6|FCRLA|FCRLB|FHIP1B|FLNA|FLT3|FLT4|FLVCR1|FRMD4A|FRMD6|FRMD7|FRMPD2|FURIN|G6PC3|GABRA1|GABRA3|GABRB3|GABRD|GABRG2|GAL|GATA1|GATA2|GATA4|GATA5|GATA6|GCK|GDF1|GDF2|GFI1|GIP|GLIS3|GNAI2|GNB1|GOSR2|GPHA2|GPR182|GRIN2A|GRN|HAS2|HAX1|HBD|HBG1|HBG2|HCN2|HCN4|HDAC1|HERC1|HLA-DRB1|HMOX1|HNF1A|HNF4A|HNRNPD|ICOS|IDH1|IFNG|IFNGR1|IGBP1|IGF2BP2|IGSF6|IKZF1|IL17C|IL17F|IL17RC|IL21|INS|INSR|IRAK4|IRF2BP2|IRF3|IRF5|IRGM|IRS2|ITGB3|JAG1|JAGN1|JAK2|KARS1|KCNC1|KCNJ11|KCNK18|KCNK2|KCNMA1|KCNQ2|KCNQ3|KCTD7|KHSRP|KIR3DL1|KIR3DS1|KIT|KLRF1|KRAS|KRT18|L1CAM|LGI1|LILRB5|LIPC|LIPH|LIPT2|LMNB2|LMO1|LMO2|LPP|LRBA|LYL1|MAB21L1|MAD1L1|MAGT1|MAPK8IP1|MBL2|MCM10|MECP2|MILR1|MMP21|MN1|MNS1|MOV10|MPDZ|MPHOSPH10|MS4A1|MS4A10|MS4A12|MS4A13|MS4A14|MS4A15|MS4A18|MS4A2|MS4A5|MS4A6A|MS4A6E|MS4A7|MS4A8|MST1R|MTNR1B|MYF5|MYRF|NAXD|NAXE|NBN|NF1|NF2|NFASC|NFE2L2|NFIB|NFKB1|NFKB2|NHP2|NIBAN2|NKX2-5|NODAL|NOP10|NOS3|NOTCH2NLC|NPC1|NPM1|NPRL2|NPRL3|NQO1|NR2F2|NRDC|NRROS|NUMA1|NUP214|ODAD2|ODAD4|OTC|PAFAH1B1|PARN|PATJ|PAX4|PAX5|PDCD1|PDGFB|PDX1|PICALM|PIK3R1|PIK3R2|PIK3R3|PIK3R5|PKD1L1|PLCG1|PLEKHN1|PLPBP|PLXND1|PML|POMT1|POU4F1|PRDM8|PRF1|PRICKLE1|PRKCH|PRRT2|PSMA3|PSMB8|PTEN|PTPN11|PUM1|RAD54B|RAD54L|RANBP10|RANBP2|RAPGEF2|RARA|RBM24|RELA|RELN|RETN|RGN|RILP|RIN2|RNASET2|RNF170|RNF7|RNH1|ROCK1|RORB|RTEL1|RTN4RL2|RUNX1|SAMD12|SCAF11|SCARB2|SCN1A|SCN2A|SCN3A|SCN8A|SCNN1A|SCNN1B|SCNN1D|SCNN1G|SEC61A1|SEMA6B|SERPINI1|SETD1A|SF3B1|SH3GL1|SIGLEC9|SIX3|SLC11A1|SLC12A5|SLC13A3|SLC2A1|SLC2A2|SLC30A8|SLC7A6OS|SMAD2|SMARCC1|SMARCE1|SNX16|SOCS1|SOCS2|SOCS3|SOCS4|SOCS5|SOCS6|SOCS7|SP110|SPAG16|SRP54|SRP68|STARD7|STAT4|STAT5B|STX8|SUFU|SUMO4|SYN1|TAB2|TAL1|TAL2|TARDBP|TBC1D24|TBC1D4|TBCD|TBCE|TBK1|TBX1|TCF4|TCF7L2|TERT|TET2|THSD1|TICAM1|TINF2|TIRAP|TLR10|TLR2|TLR3|TLR5|TMEM100|TNF|TNFRSF13B|TNFRSF13C|TNRC6A|TP53|TRAF3|TRAF3IP2|TRAPPC12|TRAPPC2L|TRB|TRBV10-1|TRBV10-2|TRBV10-3|TRBV11-1|TRBV11-2|TRBV11-3|TRBV12-3|TRBV12-4|TRBV12-5|TRBV13|TRBV14|TRBV15|TRBV16|TRBV17|TRBV18|TRBV19|TRBV2|TRBV20-1|TRBV20OR9-2|TRBV23-1|TRBV24-1|TRBV25-1|TRBV27|TRBV28|TRBV29-1|TRBV30|TRBV3-1|TRBV4-1|TRBV4-2|TRBV4-3|TRBV5-1|TRBV5-3|TRBV5-4|TRBV5-5|TRBV5-6|TRBV5-7|TRBV5-8|TRBV6-1|TRBV6-2|TRBV6-3|TRBV6-4|TRBV6-5|TRBV6-6|TRBV6-7|TRBV6-8|TRBV6-9|TRBV7-1|TRBV7-2|TRBV7-3|TRBV7-4|TRBV7-6|TRBV7-7|TRBV7-8|TRBV7-9|TRBV9|TREX1|TRIM36|TRIM71|TUBB6|TYMS|UNC93B1|UPF1|VEZF1|VHL|VPS45|WAS|WDPCP|WDR81|WDR83|WDR91|WFS1|WRAP53|YEATS2|ZBTB16|ZBTB7A|ZC3H12D|ZFHX4|ZFP36|ZFP36L1|ZFP36L2|ZFP57|ZFPM2|ZIC3
C0220650	Brain cancer metastatic	48	AKT1|ATM|BACH1|BARD1|BRAF|BRCA2|BRIP1|CASP8|CDH1|CDK4|CDKN2A|COL4A1|COL4A2|CYP2A6|EGFR|ELMO2|ERBB2|ERCC6|ESR1|FASLG|HABP2|HMMR|IDH1|KRAS|MAP3K8|MC1R|MITF|MPO|MTHFR|NAT2|NQO1|PHB1|PIK3CA|PPM1D|PPP2R1B|PRKN|RAD51|RAD54L|RB1CC1|SASH1|SCN8A|STK11|TERT|TP53|TUBB6|TYR|WWC1|XRCC3
C0221760	Brain cyst	31	APC|CCDC88C|CFAP43|DBR1|DIAPH1|EXT2|FRMD4A|FTO|HTR2A|HTT|IARS1|IFNA1|IGBP1|KCNQ2|KCNQ3|L1CAM|MBL2|MPDZ|MTTP|NRROS|PAX6|PRRT2|SALL2|SCN2A|SCN8A|SLC6A4|SMARCC1|TRIM71|WDR81|WWC1|YAP1
C0553686	Brain herniation	189	A2ML1|AARS1|AARS2|ACE|ACSM3|ADA2|ADD1|AGT|AGTR1|ALDH7A1|ALOX5AP|AMMECR1|ANK2|APTX|ATCAY|ATP6V0C|ATP8A2|BCHE|BMS1|BSCL2|CA8|CACNA1H|CACNB4|CAP1|CASP12|CBS|CCDC88C|CD96|CERS1|CFAP43|CHRNA2|CHRNA4|CHRNB2|CLCN2|CLDN11|CNTN2|COL4A1|COL4A2|CP|CPA6|CPT2|CSF1R|CSTB|CYP3A5|DBR1|DEPDC5|DIAPH1|DNAJC3|DNM1L|DNMT1|ECE1|EFHC1|EIF2AK1|EIF2AK2|EPB41L5|ERBB2|EXOSC5|EXT2|F13A1|F2|F5|FGFR2|FLVCR1|FRMD4A|FRMD6|FUZ|GABRA1|GABRA3|GABRB3|GABRD|GAL|GATA1|GIP|GNAI2|GNB3|GOSR2|GOT1|GRIN2A|GRN|HAVCR2|HCN2|HCN4|HGF|IDH1|IGBP1|IKZF5|IL6|IRF3|ITGA2B|ITGB3|KARS1|KCNC1|KCNMA1|KCNMB1|KCNQ2|KCNQ3|KCTD7|KDF1|L1CAM|LAMP2|LGI1|LIPT2|LMNB2|MAB21L1|MECP2|MN1|MPDZ|MPL|MTHFD1|MTHFR|MTR|MTRR|MYRF|NAXD|NAXE|NF1|NF2|NOS3|NPRL2|NPRL3|NR3C2|NRROS|NUP214|PATJ|PDGFB|PIK3R5|PLPBP|POU4F1|PRDM8|PRICKLE1|PRKCH|PRRT2|PTEN|PTGIS|RANBP2|RAPGEF2|RCL1|RELN|RETN|RFC1|RILP|RNASET2|RNF170|RNH1|RORB|SAMD12|SCARB2|SCN2A|SCN3A|SCN8A|SDE2|SEMA6B|SERPINI1|SETD1A|SLC12A5|SLC13A3|SLC22A12|SLC2A1|SLC2A9|SLC7A6OS|SMARCC1|SMARCE1|STARD7|SUFU|SYN1|TARDBP|TBC1D24|TBCD|TBCE|TBK1|TBXT|THSD1|TICAM1|TNF|TNRC6A|TRAF3|TRAF7|TRAPPC12|TRAPPC2L|TRIM71|TRMU|TSR1|UNC93B1|VANGL1|VANGL2|WAS|WDR81|WDR91|YEATS2
C1527348	Brain hypoxia	194	ABCB7|ACE|ACKR1|ACSM3|ADD1|ADD3|AGT|AGTPBP1|AGTR1|ALAS2|ALDH7A1|ALOX5AP|AQP2|ARC|ATP1A2|ATP6V0C|AVP|AVPR2|BCHE|BPGM|BSCL2|CACNA1A|CACNA1H|CACNB4|CAP1|CAPRIN1|CAV3|CD36|CERS1|CHRNA2|CHRNA4|CHRNB2|CISH|CLCN2|CLCN6|CNTN2|COL4A1|COL4A2|COMT|CPA6|CPT2|CR1|CSF1R|CSTB|CYP3A5|DBR1|DEPDC5|DIAPH1|DNM1L|DTYMK|ECE1|EDNRA|EFHC1|EGLN1|EPAS1|EPO|EPOR|ESR1|EXT2|F2|F5|FBP1|FBXW11|FCGR2A|FCGR2B|FRMD4A|FTO|GABRA1|GABRA3|GABRB3|GABRD|GAL|GATA1|GATA4|GATA6|GLRX5|GNB3|GOSR2|GRIN2A|GYPA|GYPB|GYPC|HBA1|HBB|HBG2|HCN2|HCN4|HSCB|HSPA9|IARS1|ICAM1|IGBP1|IL6R|IREB2|IRF3|ITM2B|JAG1|JAK2|KANK1|KCNC1|KCNK18|KCNMA1|KCNMB1|KCNQ2|KCNQ3|KCTD7|KIF23|KIF5A|L1CAM|LETM1|LGI1|LIPT2|LMNB2|MAB21L1|MAPT|MECP2|MYC|NAXD|NAXE|NCR3|NKX2-5|NOL3|NOS2|NOS3|NPRL2|NPRL3|NR3C2|NRROS|NT5C3A|NUP155|NUP214|PKLR|PLAU|PLPBP|PRDM8|PRICKLE1|PRKCH|PRRT2|PSAP|PSEN1|PTGIS|RANBP2|RAPGEF2|RELN|RETN|RHAG|RILP|RNH1|RORB|SAMD12|SCARB2|SCN1A|SCN2A|SCN3A|SCN8A|SEMA6B|SERPINA3|SERPINI1|SETD1A|SH2B3|SLC11A2|SLC12A5|SLC25A38|SLC2A1|SLC44A1|SLC4A1|SLC7A6OS|SNCA|SNCB|SOD3|SPTB|STARD7|STEAP3|SYN1|TBC1D24|TBCD|TBCE|TBK1|TBX1|TICAM1|TIRAP|TNF|TNRC6A|TRAF3|TRAF7|TRAPPC12|TRAPPC2L|UBTF|UNC93B1|VHL|WWC1|YEATS2|ZFPM2|ZPR1
C0270611	Brain injury	1934	A0A2R8Y5M8|AAAS|AARS1|AARS2|AATF|ABCA5|ABCA7|ABCA8|ABCB8|ABCC8|ABHD3|ABI3|ABL1|ABL2|ACADS|ACE|ACE2|ACHE|ACO1|ACO2|ACSL6|ACSM2B|ACSM3|ACSM4|ACSM5|ACSM6|ACTG1|ACTR6|ADAM11|ADAM12|ADAM18|ADAM2|ADAM22|ADAM23|ADAM32|ADAM33|ADAM5|ADAM7|ADAM8|ADAMTS10|ADAMTS13|ADCY6|ADD1|ADD2|ADD3|ADGRB1|ADGRB2|ADGRG1|ADGRL1|ADGRV1|ADH1A|ADH1B|ADH1C|ADH4|ADH6|ADORA1|ADORA2A|ADRA2A|AFDN-DT|AGBL1|AGBL2|AGBL3|AGBL4|AGBL5|AGER|AGO1|AGO2|AGO3|AGO4|AGT|AGTPBP1|AGTR1|AHCYL1|AJUBA|AKT1|AKTIP|ALDH3A2|ALDH4A1|ALDH7A1|ALDH9A1|ALK|ALKBH4|ALOX15|ALOX5|ALOX5AP|AMIGO1|AMOT|AMZ1|AMZ2|ANAPC2|ANGPTL1|ANK1|ANK2|ANKH|ANKLE1|ANKRD27|ANO4|ANO6|ANO7|ANO9|ANOS1|ANP32A|ANXA11|AOPEP|AP1AR|AP4E1|APBA1|APBB3|APC2|APCS|APOA1|APOA2|APOC1|APOC3|APOE|APOL2|APOL3|APOL4|APOL5|APOL6|APOLD1|APP|APTX|AQP2|ARC|ARF1|ARFGEF1|ARFIP1|ARFIP2|ARHGAP24|ARHGDIA|ARHGDIB|ARHGEF9|ARID4B|ARL6IP1|ARL6IP5|ARPC4|ARPIN|ARSK|ARTN|ARX|ASCL5|ASTL|ATCAY|ATF4|ATG10|ATG101|ATG14|ATP1A2|ATP2B4|ATP4A|ATP5F1A|ATP5F1B|ATP5F1C|ATP5F1D|ATP5F1E|ATP5F1EP2|ATP5IF1|ATP5MC1|ATP5MC2|ATP5MC3|ATP5ME|ATP5MF|ATP5MG|ATP5MGL|ATP5MJ|ATP5MK|ATP5PB|ATP5PD|ATP5PF|ATP5PO|ATP6AP1|ATP6AP2|ATP6V0A1|ATP6V0A4|ATP6V0B|ATP6V0C|ATP6V1A|ATP6V1C2|ATP6V1D|ATP6V1F|ATP6V1H|ATP7A|ATXN2|ATXN3|ATXN8OS|AUP1|AURKA|AVP|AVPR1A|AVPR2|AZGP1|AZI2|B4GALT1|BACE1|BACE2|BAD|BAG6|BARHL2|BBLN|BBOX1|BCAS3|BCDIN3D|BCHE|BCKDHA|BCKDHB|BCL2L1|BCL2L10|BCL2L11|BECN1|BECN2|BGLAP|BHLHA15|BHLHA9|BMP6|BMPR1B|BMPR2|BMT2|BNC1|BOP1|BPESC1|BPIFA1|BRIX1|BSCL2|BSN|BTG2|BTK|BTRC|BVES|C1QL2|C1QL3|C1QTNF12|C22orf23|C2CD4A|C2CD4B|CACNA1A|CACNA1B|CACNA1C|CACNA1H|CACNA1I|CACNB2|CACNB4|CACNG2|CACNG3|CALB1|CALR|CAMK2A|CAMK2B|CAMK4|CAMSAP1|CAP1|CAP2|CAPN13|CAPN15|CAPN2|CAPRIN1|CAPRIN2|CAPZA1|CAPZA2|CAPZA3|CAPZB|CARD11|CARMIL1|CARMIL2|CARMIL3|CARS1|CASK|CASP12|CASR|CASTOR1|CASTOR2|CASTOR3P|CATR1|CAV1|CAV2|CBS|CCDC51|CCDC6|CCDC85A|CCDC87|CCDC88C|CCHCR1|CCL2|CCL5|CCS|CD14|CD2AP|CD300LF|CD33|CD36|CD40|CD7|CDC20|CDCA3|CDH2|CDK13|CDK5|CDK5R1|CDK5RAP2|CDKL3|CDS1|CDS2|CDT1|CELA2B|CELA3B|CELF2|CENPF|CENPQ|CENPV|CEP135|CERS1|CETP|CFAP206|CFAP221|CFAP36|CFAP43|CFAP54|CFAP70|CFDP1|CFTR|CHAT|CHDH|CHI3L1|CHMP1A|CHP1|CHRFAM7A|CHRM3|CHRNA1|CHRNA2|CHRNA3|CHRNA4|CHRNA5|CHRNA6|CHRNA7|CHRNA9|CHRNB1|CHRNB2|CHRNB3|CHRNB4|CHRND|CHRNE|CIB1|CIDEA|CIROP|CISD3|CIT|CKAP5|CLASP1|CLASP2|CLCA2|CLCN1|CLCN2|CLCN6|CLDN11|CLDN12|CLIC1|CLIC3|CLN3|CLN8|CLNS1A|CLSTN1|CLSTN2|CLSTN3|CLUH|CMC1|CMPK2|CMTM3|CNDP2|CNKSR1|CNOT1|CNOT10|CNOT6|CNOT8|CNTN2|CNTNAP1|CNTNAP2|COL1A2|COL3A1|COL4A1|COL4A2|COL4A3|COL4A5|COL4A6|COLEC12|COMT|CORIN|CORO1B|CPA5|CPA6|CPB1|CPEB3|CPLX1|CPO|CPT1A|CPT1B|CPT1C|CPT2|CPVL|CRAT|CRB1|CRB2|CREB3L3|CREBBP|CRH|CROT|CRTC3|CRYAB|CRYBG1|CRYBG3|CSE1L|CSF1|CSF1R|CSGALNACT1|CSNK2A1|CST3|CST4|CSTA|CSTB|CTAG2|CTAGE3P|CTBP1|CTDSPL2|CTNNA2|CTNNB1|CTRL|CTSB|CTSL|CTSV|CTTN|CTU2|CUL1|CUL3|CUX1|CUX2|CXorf1|CYB5R3|CYP11A1|CYP11B1|CYP11B2|CYP1B1|CYP2A13|CYP2C19|CYP2C8|CYP2W1|CYP3A4|CYP3A5|CYP4F22|CYP51A1|CYP8B1|CYRIA|CYTH1|CYTIP|CZIB|D2HGDH|DAB1|DAOA|DBN1|DBR1|DBT|DCAF8|DCP2|DCTN1|DDAH1|DDAH2|DDC|DDR1|DDX1|DDX17|DDX21|DDX6|DENND10|DEPDC5|DEPTOR|DESI1|DGAT2L7P|DGLUCY|DHCR24|DHDDS|DHRS7C|DHX36|DIAPH1|DICER1|DIS3L2|DLEU7|DLG4|DLL1|DMGDH|DMRTC2|DNAAF4|DNAAF9|DNAH9|DNAI4|DNAJC1|DNAJC3|DNAJC5|DND1|DNM1L|DNM2|DNMT3L|DOK3|DOK4|DOK6|DONSON|DPEP1|DPEP2|DPEP3|DPH3|DPP4|DPP6|DR1|DRD1|DRD2|DRD3|DRD4|DRD5|DSCR10|DSCR8|DSCR9|DTNBP1|DTX4|DTYMK|DVL3|DXO|DYNC1H1|ECE1|ECHS1|EDN1|EDN3|EDNRA|EEA1|EEF2K|EFHC1|EFNA5|EFNB3|EGLN1|EGR3|EIF2AK1|EIF2AK2|EIF2B1|EIF2B2|EIF2B3|EIF2B4|EIF2B5|EIF4A3|EIF4E|EIF4E2|EIF4ENIF1|EIF4G1|EIF6|ELAVL1|ELK1|ELP1|EMP2|EMX2|ENC1|ENDOG|ENO4|ENPEP|ENTREP1|ENTREP3|EP300|EPB41L5|EPHA4|EPHA7|EPHB2|EPPIN|EPS8|ERBB2|ERBB4|ERC2|ERCC4|ERG28|ERN1|ERVK-10|ESAM|ESR1|ETNPPL|EXPH5|EXT1|EXT2|EXTL3|F13A1|F2|F2R|F5|F7|F8|F9|FABP1|FAM111B|FAM161B|FAM170B|FAM184A|FAM215A|FAM234A|FAT3|FATE1|FBXO11|FBXW10B|FBXW11|FBXW7|FERMT1|FETUB|FGB|FGFR1|FGG|FHIP1B|FIG4|FIGLA|FITM1|FITM2|FLCN|FLII|FLNA|FLRT2|FLRT3|FLT4|FLVCR1|FMC1|FMR1|FOXC2|FOXH1|FOXM1|FOXN4|FOXP1|FRMD4A|FRMD4B|FRMD6|FRMD7|FRMPD2|FSD1|FTL|FUT2|FUT9|FXN|FXR2|FXYD2|FXYD3|FZD4|GAB4|GABARAP|GABARAPL1|GABBR2|GABRA1|GABRA2|GABRA3|GABRA4|GABRA6|GABRB1|GABRB2|GABRB3|GABRD|GABRE|GABRG1|GABRG2|GABRG3|GABRP|GABRQ|GABRR1|GABRR2|GABRR3|GAGE1|GAGE2B|GAGE4|GAGE7|GAL|GALR1|GALR2|GAS8-AS1|GATA5|GATD1|GATM|GBP1|GCC2|GCH1|GCHFR|GCK|GDF1|GDF11|GDF15|GFAP|GFRA2|GFRA3|GGA1|GGA2|GGT1|GGT5|GGTA1|GGTLC2|GGTLC3|GH1|GHRHR|GHRL|GHSR|GIG44|GLB1|GLRA1|GLRA2|GLRA3|GLRB|GLRX5|GLS|GNAI2|GNAI3|GNAQ|GNAT3|GNB3|GNG7|GOSR1|GOSR2|GPBAR1|GPC1|GPR89A|GPR89B|GPRASP3|GPX4|GRB10|GREM1|GRIA2|GRIA3|GRIA4|GRIK2|GRIN1|GRIN2A|GRIN2B|GRIN2C|GRIN2D|GRIN3A|GRIN3B|GRM2|GRN|GSK3A|GSTO1|GSTO2|GUCY1A1|GUCY1B1|GZMK|H2AC11|H2AC12|H2AC14|H2AC18|H2AC20|H2AC21|H2AC7|H2AJ|H2AZ2|H4C7|HABP2|HAMP|HAPLN4|HAVCR2|HCAR1|HCAR2|HCFC1|HCN1|HCN2|HCN3|HCN4|HCRT|HDAC11|HDAC6|HES1|HESX1|HEXA|HEY1|HGH1|HLA-DPB1|HLA-DQA1|HLA-DQB1|HLA-DRA|HLA-DRB1|HLA-DRB3|HLA-DRB4|HLA-DRB5|HMCN1|HMGCL|HMGCR|HMOX1|HNRNPD|HNRNPU|HOOK1|HOOK2|HOOK3|HPDL|HPGD|HPRT1|HRES1|HRG|HSP90AA2P|HSP90AA4P|HSP90AB2P|HSP90AB3P|HSP90B1|HSPA1A|HSPA1B|HSPA7|HSPA9|HTR1A|HTR2A|HTR2B|HTR2C|HTR3A|HTR3B|HTR3C|HTR3D|HTR3E|HTRA2|HTT|IDE|IDH2|IER2|IER3IP1|IFIH1|IGBP1|IGBP1P2|IKBKE|IL1B|IL1RAPL1|IL6R|ILF3|IMPA1|IMUP|INE1|INPP5E|INSR|INTS11|INTS13|IQCF1|IQGAP2|IRAG2|IREB2|IRF3|IRF7|ISCA2|ISCU|ISG15|ITGA2|ITGB1BP1|ITM2A|ITM2B|ITM2C|ITPKA|KANK1|KARS1|KAT14|KAT2A|KAT2B|KAT5|KCNA1|KCNA4|KCNA5|KCNAB2|KCNC1|KCNC2|KCNC3|KCNE2|KCNIP2|KCNJ11|KCNJ2|KCNK18|KCNK5|KCNMA1|KCNMB1|KCNMB2|KCNMB3|KCNMB4|KCNN2|KCNN3|KCNN4|KCNQ1DN|KCNQ2|KCNQ3|KCNQ5|KCNT1|KCTD13|KCTD7|KDM5D|KHSRP|KIF11|KIF16B|KIF18B|KIF22|KIF25-AS1|KIF26A|KIF2A|KIF3B|KIF5A|KIF5B|KIF5C|KISS1|KLC2|KLHL12|KLK11|KLK12|KLK15|KLK4|KLK9|KMT2A|KMT2B|KMT2D|KNG1|KPTN|KRBA1|KREMEN1|KRIT1|KRTAP1-5|KRTAP5-8|L1CAM|L2HGDH|LAMA1|LAMC3|LAP3|LAPTM4B|LATS2|LDAF1|LETM1|LGALS9|LGI1|LGI2|LGI3|LGI4|LGR6|LHX3|LHX4|LHX6|LIAS|LIMD1|LINC00470|LINC00474|LINC01558|LIPT1|LIPT2|LMLN|LMNA|LMNB1|LMNB2|LMTK2|LPAL2|LPAR5|LPCAT1|LPIN2|LRP5|LRP8|LRRC8A|LRRFIP2|LRRK2|LRTM1|LRTM2|LSM2|LSM5|LSM6|LST1|LTBP1|LTC4S|LY96|MAB21L1|MAB21L2|MAGEA9|MALSU1|MALT1|MAOA|MAP2|MAPK8IP3|MAPT|MARK3|MATCAP2|MAVS|MBIP|MC4R|MCRS1|MDK|MDN1|MECP2|MECR|MED1|MED12|MED17|MED27|MEF2C|MEGF9|MELTF|METTL14|METTL16|METTL3|METTL4|MFF|MFGE8|MFSD2A|MFSD8|MICOS10|MICU1|MICU2|MID1IP1|MIEF2|MIF|MINDY1|MINDY2|MIOS|MIR3614|MIR3620|MIR6721|MIR6778|MIR6848|MIR7109|MIR7855|MIR935|MKI67|MLLT3|MME|MOB1A|MOB1B|MOG|MOGAT2|MORC2|MOV10|MPDZ|MPHOSPH8|MPO|MPZL1|MRPL13|MRPL20|MRPS16|MRS2|MRTO4|MSMO1|MSR1|MSTN|MSX2|MT3|MT-ATP6|MT-ATP8|MTHFR|MTOR|MTSS1|MUCL3|MYC|MYCNOS|MYD88|MYH3|MYO15B|MYO19|MYO1C|MYOM1|MYRF|NAMPT|NANOS2|NAPRT|NAT1|NAT8|NAT8B|NAXD|NAXE|NBEA|NCAM1|NCAM2|NCBP1|NCBP2|NCDN|NCKAP5|NCL|NDC1|NDC80|NDST1|NDST3|NDST4|NECAB2|NEFH|NEFM|NEK1|NEK10|NEK3|NET1|NETO2|NEURL1|NEUROD1|NEUROD2|NEUROD4|NEUROG3|NFAM1|NFASC|NFATC4|NFIA|NFIB|NFKB2|NFYB|NHLH2|NIPAL4|NKD1|NKX1-1|NKX2-1|NLE1|NLGN1|NLGN2|NLRP4|NLRP5|NMD3|NMU|NMUR2|NNMT|NOL3|NOP2|NOP53|NOS1|NOS1AP|NOS2|NOS3|NOSIP|NOTCH1|NOTCH2NLC|NOVA2|NOX1|NPAS4|NPC1|NPEPL1|NPFFR2|NPPB|NPR1|NPRL2|NPRL3|NPTX1|NPY5R|NR1H2|NR1H3|NR1H4|NR2F2|NR3C2|NR5A2|NRCAM|NRG1|NRIP3|NRP2|NRROS|NRXN1|NRXN2|NSMAF|NSMF|NSRP1|NSUN5|NTNG2|NTRK2|NTS|NUAK2|NUDT12|NUDT16|NUDT16L1|NUP153|NUP155|NUP188|NUP214|NUP35|NUP42|NUP43|NUP98|NUTF2|NXT1|OAS1|OBSCN|OBSL1|ODAD2|ODAD4|ODAM|OGDHL|OLIG1|OOEP|OPA1|OPTN|OSM|OSMR|OSTN|OTC|OTX2|OVCH1|OXR1|OXT|P2RX4|P2RX7|P2RY1|P2RY2|PAFAH1B1|PAIP2|PAIP2B|PAK3|PALM3|PAPPA-AS1|PARP10|PARP14|PARP16|PARP4|PARP6|PARP8|PARP9|PATJ|PATL2|PBK|PBLD|PCIF1|PCLO|PCNX2|PCSK1N|PCTP|PCYT1A|PDCD1|PDCD6|PDE2A|PDE3A|PDE3B|PDGFA|PDZD4|PEF1|PEMT|PF4|PFKFB1|PFKFB2|PGAP6|PGPEP1L|PHF8|PHOSPHO1|PHPT1|PI4KA|PIF1|PIGG|PIK3AP1|PIK3C3|PIK3CG|PIK3R1|PIK3R2|PIK3R3|PIK3R4|PIK3R5|PILRB|PIN1P1|PINX1|PIP|PIRT|PISD|PKD2|PKLR|PLA2G10|PLA2G4C|PLAT|PLAU|PLB1|PLCB1|PLD1|PLEKHA6|PLEKHF1|PLEKHN1|PLK2|PLK3|PLN|PLPBP|PLVAP|PLXNA1|PLXNA3|PLXND1|PMCHL2|PMP22|PMS2P3|PNKP|PNPT1|POLR1A|POLR1C|POLR1E|POLR1G|POLR2G|POM121|POM121C|POM121L1P|POMT1|PON1|POR|POT1|POU1F1|POU4F1|PPAN|PPFIA1|PPFIA3|PPFIA4|PPM1K|PPP1R12A|PPP1R15B|PPP4R1L|PPP6C|PRB1|PRB2|PRB4|PRDM13|PRDM8|PREB|PRELID1|PREP|PRG3|PRICKLE1|PRKAA1|PRKAA2|PRKAB2|PRKACA|PRKAG2|PRKCA|PRKCB|PRKCD|PRKCH|PRKCZ|PRKD1|PRKG2|PRKN|PRLH|PRM3|PRNP|PRODH|PRODH2|PROP1|PROX1|PROZ|PRPH|PRRC2C|PRRT2|PRSS23|PRSS27|PRSS29P|PRSS36|PRSS37|PRSS38|PRSS45P|PRSS47P|PRSS48|PRSS50|PRSS51|PRSS53|PRSS54|PRSS57|PRSS58|PSAP|PSEN1|PSG9|PSPH|PTBP2|PTCHD1|PTF1A|PTGIS|PTGR1|PTGR3|PTGS2|PTH|PTK2B|PTPA|PTPN11|PTPN23|PUDP|PUM1|PUS7|PVALB|PXDN|PXK|Q6Q795|Q9N2K0|QARS1|RAB11A|RAB29|RAB3A|RAB5A|RAB7A|RAC3|RACK1|RAD51AP2|RAN|RANBP17|RANBP2|RANBP3|RANBP3L|RAP1A|RAP1B|RAP2A|RAP2B|RAP2C|RAPGEF1|RAPGEF2|RAPGEF3|RAPSN|RBM24|RBPJ|RCC2|RDX|REEP6|RELN|REN|RERE|RESF1|RETN|RFTN1|RHAG|RHBDF2|RHBDL1|RHBDL2|RHBDL3|RHCG|RHOA|RIDA|RIG|RIGI|RILP|RILPL1|RIMS1|RIMS2|RIMS3|RIMS4|RIPPLY3|RMI1|RNASEK|RNASET2|RNF152|RNF167|RNF170|RNF213|RNF4|RNH1|RNPC3|RNPEP|RNPEPL1|ROBO1|ROCK1|ROCK2|RORB|RP2|RPF2|RPL10|RPL10L|RPL23A|RPL6|RPLP0|RPLP0P6|RPS27A|RRAS2|RRN3|RRN3P2|RRS1|RSAD2|RSPH14|RTL8C|RTN4R|RTTN|RUSC2|RXRA|SAMD10|SAMD12|SARG|SARM1|SAV1|SCAF11|SCAND2P|SCAPER|SCARA3|SCARB2|SCART1|SCGB1A1|SCIMP|SCN10A|SCN11A|SCN1A|SCN2A|SCN3A|SCN4A|SCN5A|SCN7A|SCN8A|SCN9A|SCPEP1|SCRN3|SCX|SDCCAG8|SEC13|SEC14L1|SEC16A|SEC16B|SEC24A|SEH1L|SEMA3A|SEMA3B|SEMA3C|SEMA3D|SEMA3E|SEMA3F|SEMA3G|SEMA4A|SEMA4B|SEMA4C|SEMA4D|SEMA4F|SEMA4G|SEMA5A|SEMA5B|SEMA6A|SEMA6B|SEMA6C|SEMA6D|SEMA7A|SEMG1|SENP6|SERAC1|SERGEF|SERHL|SERPINA10|SERPINA11|SERPINA12|SERPINA13P|SERPINA2|SERPINA3|SERPINA4|SERPINA6|SERPINA7|SERPINA9|SERPINB1|SERPINB10|SERPINB11|SERPINB12|SERPINB13|SERPINB3|SERPINB4|SERPINB5|SERPINB7|SERPINB9|SERPINE2|SERPINE3|SERPINF2|SERPINI1|SERPINI2|SESN1|SESN2|SET|SETD1A|SETD1B|SETD4|SETD5|SETDB1|SGF29|SGK1|SGK2|SGSM3|SH2D6|SH3BP4|SHANK3|SHC2|SHC3|SHCBP1|SHH|SHMT1|SIAH1|SIPA1|SIPA1L3|SIX3|SKP1|SLC12A1|SLC12A2|SLC12A5|SLC12A8|SLC12A9|SLC13A3|SLC16A1|SLC17A6|SLC17A7|SLC18A2|SLC1A1|SLC1A2|SLC1A4|SLC1A5|SLC22A13|SLC22A18AS|SLC22A4|SLC23A1|SLC23A2|SLC25A19|SLC25A20|SLC25A23|SLC25A32|SLC25A36|SLC25A42|SLC25A46|SLC26A4|SLC27A1|SLC27A4|SLC27A5|SLC2A1|SLC2A10|SLC2A14|SLC2A2|SLC2A3|SLC2A4|SLC32A1|SLC39A10|SLC44A1|SLC44A2|SLC44A3|SLC44A4|SLC44A5|SLC5A3|SLC5A8|SLC66A1|SLC6A2|SLC6A4|SLC7A11|SLC7A6OS|SLC8A3|SLC8B1|SLCO1B1|SLCO1B3|SLFN14|SLIT1|SLIT2|SLIT3|SLITRK3|SMAD2|SMAP|SMARCC1|SMG7|SMIM22|SMPD2|SMPD3|SNAI1|SNAP29|SNAPC4|SNCA|SNCAIP|SNCB|SNCG|SND1|SNF8|SNTA1|SNX16|SNX3|SOD3|SORD|SORL1|SORT1|SOX1|SOX10|SOX11|SOX3|SOX8|SPAAR|SPAG16|SPATA48|SPINK1|SPOCK1|SPOCK2|SPR|SPRY4|SPTAN1|SPTB|SPTBN1|SPTY2D1|SQLE|SRCAP|SS18L1|ST3GAL3|STAP1|STARD10|STARD7|STAU2|STING1|STK11|STON1|STRADA|STUB1|STX16|STX1B|STX4|STX5|STX8|STXBP2|STXBP3|SUCNR1|SURF2|SVIL|SVIP|SYK|SYN1|SYN2|SYN3|SYNCRIP|SYNDIG1|SYNGR3|SYT11|SYT4|SYT7|SYTL4|SZT2|TAB2|TACR1|TADA2A|TADA3|TAF1A|TAF1B|TAF1C|TAF1D|TANK|TAOK1|TARDBP|TARS3|TAS2R16|TASOR|TAZ|TBC1D20|TBC1D24|TBC1D7-LOC100130357|TBCA|TBCC|TBCD|TBCE|TBCEL|TBK1|TBP|TBX19|TCF23|TCF24|TCIRG1|TCP1|TDO2|TEAD1|TEN1|TERF1|TERT|TEX28|TFEB|TFF2|TFG|TGFB2|TGFBI|TGIF2|TH|THRSP|THSD1|TIA1|TICAM1|TICAM2|TIMM23B|TIMP4|TINAG|TJP1|TLCD3A|TLCD4|TLE6|TLK2|TLR3|TLR4|TLR6|TLR7|TM4SF20|TMED10|TMED2|TMEM125|TMEM132A|TMEM132B|TMEM132C|TMEM222|TMEM268|TMEM53|TMEM59|TMEM74|TMEM91|TMLHE|TMPRSS11D|TMPRSS11F|TMPRSS7|TMPRSS9|TNF|TNFRSF1A|TNFRSF1B|TNFSF13|TNIP2|TNR|TNRC6A|TNRC6B|TNRC6C|TNXA|TOMM40|TOP3A|TOR1AIP1|TPCN1|TPCN2|TPH1|TPH2|TPPP|TPR|TPSB2|TPSD1|TPSG1|TRAF2|TRAF3|TRAF7|TRAPPC1|TRAPPC10|TRAPPC11|TRAPPC12|TRAPPC13|TRAPPC2|TRAPPC2B|TRAPPC2L|TRAPPC3|TRAPPC4|TRAPPC5|TRAPPC6A|TRAPPC6B|TRAPPC8|TRAPPC9|TREX1|TRIM32|TRIM71|TRMT10A|TRPC4|TRPM5|TRPV1|TRPV4|TRRAP|TSC1|TSC2|TSNARE1|TSPAN2|TSPO|TSPOAP1|TTC36|TTC39B|TTF1|TTLL1|TTR|TTYH3|TUBB|TUBB2A|TUBB2B|TUBB3|TUBG1|TWF1|TWF2|TXN|TXNRD1|TYMS|U2AF2|UACA|UBA52|UBB|UBC|UBR1|UBTF|UBTFL1|UBTFL6|UGT1A1|UGT8|ULK2|UMOD|UNC93B1|UNK|UPF1|UQCC3|USP17L6P|UTS2|UTS2B|VAMP1|VAMP3|VAMP7|VAMP8|VAV3|VBP1|VCX2|VEGFA|VEGFC|VILL|VIM|VPS9D1|VSIG1|VWA1|WARS1|WARS2|WASF2|WASF3|WASH2P|WASH3P|WASH4P|WASH6P|WASHC3|WASHC4|WDPCP|WDR19|WDR24|WDR4|WDR5|WDR59|WDR81|WDR82|WDR91|WIPF1|WNT10B|WNT5A|WT1|WT1-AS|WTIP|WWC1|WWC2|WWC3|XIAP|XPNPEP2|XPO1|XPO4|XPO5|XPO6|XPO7|YEATS2|YIPF5|YJEFN3|YTHDF2|ZACN|ZAR1|ZAR1L|ZBP1|ZC3H12C|ZC3H12D|ZDHHC2|ZFP36|ZFP36L1|ZFP36L2|ZFYVE1|ZHX2|ZIC3|ZMPSTE24|ZNF148|ZNF488|ZNF540|ZNF688|ZNF75CP|ZNF784|ZNF800|ZP3|ZP4|ZPR1|ZRSR2P1|ZZZ3
C0221505	Brain lesion	600	AARS1|AARS2|AARSD1|ABCC1|ABCC9|ABCD1|ACE|ACER3|ACSM3|ACTG1|ADA2|ADAM33|ADCY1|ADD1|ADD2|ADD3|ADGRG1|ADGRL1|AGT|AGTPBP1|AGTR1|AIFM1|AIMP1|AIMP2|ALDH7A1|ALOX5AP|AMN|ANTXR1|APC2|APOL2|APOL4|APTX|AQP2|ARC|ARFGEF1|ARPC4|ARPIN|ARSA|ASPSCR1|ATAD1|ATCAY|ATM|ATN1|ATOH1|ATP11A|ATP1A2|ATP2B2|ATP5MC3|ATP6V0C|ATP6V1A|ATP6V1B2|ATR|AVP|AVPR2|BCAP31|BCL10|BDP1|BGLAP|BRAF|BSCL2|BTNL2|C5|CABP2|CACNA1A|CACNA1H|CACNB4|CAMSAP1|CAP1|CAP2|CAPRIN1|CAPZA1|CAPZA2|CAPZA3|CAPZB|CASP10|CASP8|CASR|CBS|CCDC50|CCDC88C|CD164|CD19|CD40LG|CD81|CDC14A|CEACAM16|CERS1|CFAP43|CHI3L1|CHRNA2|CHRNA4|CHRNA5|CHRNB2|CIB1|CIB2|CLCN2|CLCN6|CLDN11|CLDN14|CLDN9|CLEC1A|CLEC7A|CLIC5|CLRN2|CMC1|CNP|CNTN2|COCH|COL11A1|COL11A2|COL4A1|COL4A2|COL4A6|COMT|COPB2|CPA6|CPT2|CR2|CRYM|CSF1|CSF1R|CSTB|CTNNA2|CUL3|CXCL12|CXCR1|CXorf1|CYP2A6|CYP3A5|DAOA|DBR1|DCC|DCDC2|DEGS1|DEPDC5|DHDDS|DIABLO|DIAPH1|DLG4|DMXL2|DNAAF4|DNAJC3|DNM1L|DR1|DRD3|DSPP|DTYMK|DYNC1H1|ECM1|EDNRA|EFHC1|EGFR|EIF2AK1|EIF2AK2|EIF2AK3|ELMO2|ELMOD3|ENDOG|EPS8|ERBB2|ERCC6|ESR1|ESRP1|ESRRB|EXT1|EXT2|EYA4|F13A1|F2|F5|F7|FASLG|FBP2|FBXW11|FBXW7|FGF3|FLNA|FLT4|FLVCR1|FOXE1|FRMD4A|FRMD7|FSD1|FUS|GAB1|GABRA1|GABRA2|GABRA3|GABRA4|GABRA6|GABRB1|GABRB3|GABRD|GABRG2|GABRG3|GABRP|GAL|GCH1|GIPC3|GJA5|GJB2|GJB6|GJC2|GLCCI1|GLRX5|GNAQ|GNB3|GOSR2|GPR156|GPR88|GPRASP2|GRAP|GREB1L|GRHL2|GRIA4|GRIN1|GRIN2A|GRIN2C|GRN|GRXCR1|GRXCR2|GSDME|GZMK|HAAO|HABP2|HCN1|HCN2|HCN4|HGF|HIKESHI|HLA-DPB1|HLA-DQA1|HLA-DQB1|HLA-DRA|HLA-DRB1|HLA-DRB3|HOMER2|HPCA|HRAS|HSPD1|HTR2A|HYCC1|ICOS|IDH1|IFNG|IGBP1|IKZF1|IL21|ILDR1|INPP5E|IREB2|IRF1|IRF2BP2|IRF3|ITM2B|JAG1|KANK1|KARS1|KAT14|KAT2A|KAT2B|KCNA5|KCNC1|KCNC2|KCNE2|KCNJ2|KCNK18|KCNMA1|KCNMB1|KCNN2|KCNQ1|KCNQ2|KCNQ3|KCNT1|KCTD7|KDR|KIF17|KIF18B|KIF26A|KIF2A|KIF5A|KIF5C|KIR3DL1|KIR3DS1|KISS1R|KITLG|KLK11|KLK9|KMT2A|KRAS|KYNU|L1CAM|LAMC3|LETM1|LGI1|LHCGR|LHFPL5|LIPT2|LMNB1|LMNB2|LMX1A|LOXHD1|LRBA|MAB21L1|MAD1L1|MAGT1|MAP1B|MAP3K8|MAPK8IP3|MAPT|MARVELD2|MAT1A|MBIP|MCM2|MECP2|MECR|MED27|MED7|MET|METTL13|MINAR2|MINPP1|MKRN3|MN1|MORC2|MPDZ|MPO|MPZL2|MS4A1|MSRB3|MTHFR|MTOR|MYC|MYH14|MYH3|MYH9|MYL4|MYO15A|MYO6|MYO7A|MYRF|NADSYN1|NARS2|NAXD|NAXE|NBEA|NCDN|NDUFA13|NEUROD4|NF2|NFASC|NFE2L2|NFIA|NFKB1|NFKB2|NKX2-1|NLRP3|NLRP5|NOL3|NOS3|NOTCH2NLC|NOVA2|NPPA|NPRL2|NPRL3|NR3C2|NRAS|NRG1|NRIP3|NRROS|NRXN1|NUP214|OGDHL|OLIG1|OOEP|OSBPL2|OTOA|OTOF|OTOG|OTOGL|P2RX2|PAFAH1B1|PDCD1|PDE10A|PDE1C|PDGFB|PDZD7|PFKFB1|PFKFB2|PI4KB|PIGG|PIK3CA|PJVK|PLAU|PLK3|PLPBP|PLS1|PNPT1|POLR1A|POLR1C|POLR3A|POLR3B|POLR3K|POU3F4|POU4F1|POU4F3|PPIP5K2|PPP2R1B|PRDM13|PRDM8|PREP|PRF1|PRICKLE1|PRKCH|PRODH|PRODH2|PRPS1|PRRT2|PSEN1|PSMC3|PTEN|PTF1A|PTGIS|PTPRQ|PYCR2|RACK1|RAD54B|RAD54L|RANBP2|RAPGEF2|RARS1|RDX|RELN|RERE|REST|RETN|RFTN1|RILP|RIPOR2|RNASE2|RNASET2|RNF170|RNF220|RNH1|ROBO3|ROR1|RORB|RTN4R|S1PR2|SAMD12|SCARB2|SCD5|SCN1A|SCN1B|SCN2A|SCN2B|SCN3A|SCN3B|SCN4B|SCN5A|SCN8A|SEC61A1|SEMA3B|SEMA3D|SEMA3G|SEMA4B|SEMA4F|SEMA4G|SEMA5B|SEMA6B|SEMA6C|SERPINA3|SERPINB6|SERPINI1|SETD1A|SGF29|SIX1|SLC12A2|SLC12A5|SLC13A3|SLC13A5|SLC17A8|SLC1A1|SLC1A7|SLC25A10|SLC25A20|SLC26A4|SLC26A5|SLC2A1|SLC35B2|SLC44A1|SLC44A4|SLC7A6OS|SMARCC1|SMARCE1|SMPX|SNCA|SNCB|SPATA5L1|SPNS2|SPR|SPTAN1|SPTBN1|SRCAP|SRGAP1|SRPX2|SS18|SSX2|ST3GAL3|STARD7|STRC|SUFU|SYN1|SYN2|SYNE4|TADA2A|TADA3|TAF15|TAOK1|TBC1D24|TBCA|TBCC|TBCD|TBCE|TBCEL|TBK1|TBL1Y|TCP1|TECTA|TEK|TENM4|TGIF2|THOC1|THSD1|TICAM1|TICAM2|TLE6|TMC1|TMEM106B|TMEM132E|TMEM163|TMEM63A|TMIE|TMPRSS3|TNC|TNF|TNFRSF13B|TNFRSF13C|TNFRSF1A|TNFRSF1B|TNR|TNRC6A|TNRC6B|TPSB2|TPSD1|TRAF3|TRAPPC12|TRAPPC2L|TRAPPC5|TREX1|TRIM71|TRIOBP|TRMU|TRRAP|TSC1|TSC2|TSPEAR|TTF1|TTF2|TUBB|TUBB2A|TUBB2B|TUBB3|TUBB4A|TUBB4B|TUBG1|TUBG2|TWF1|TWF2|U2AF2|UBTF|UFM1|UNC93B1|USH1C|VBP1|VHL|VPS11|VWA1|WARS2|WBP11|WBP2|WDR5|WDR81|WFS1|WHRN|WWC1|YEATS2|ZMYM3|ZNF488|ZZZ3
C0006118	Brain neoplasm	145	ALDH7A1|APC|APTX|AQP2|ATCAY|ATM|ATP6V0C|AVP|AVPR2|BCL10|BMPR1A|BRCA2|CACNA1H|CACNB4|CASP10|CCDC88C|CCND1|CD19|CD40LG|CD81|CDH23|CERS1|CFAP43|CHRNA2|CHRNA4|CHRNB2|CLCN2|CNTN2|COL4A1|COL4A2|CPA6|CR2|CSTB|CTNNB1|CXCR1|DEPDC5|DIAPH1|DICER1|DNAJC3|DPH3|EFHC1|ELMO2|ELP1|ELP3|ERBB2|ERCC6|EXT2|FLVCR1|FRMD4A|GABRA1|GABRA3|GABRB3|GABRD|GAL|GIP|GNAI2|GOSR2|GRIN2A|GRN|HABP2|HCN2|HCN4|ICOS|IDH1|IFNG|IGBP1|IKZF1|IL21|IRF2BP2|KCNC1|KCNMA1|KCNQ2|KCNQ3|KCTD7|KIR3DL1|KIR3DS1|KLHDC8B|L1CAM|LGI1|LMNB2|LRBA|MAB21L1|MAD1L1|MAGT1|MAP3K8|MLH1|MN1|MPDZ|MS4A1|MSH2|MTHFR|MUTYH|NF1|NF2|NFE2L2|NFKB1|NFKB2|NPRL2|NPRL3|NRAS|NRROS|PDGFB|PLAG1|PLPBP|POU4F1|PRDM8|PRF1|PRICKLE1|PRRT2|PTCH2|PTEN|RAD54B|RAD54L|RAPGEF2|RELN|RILP|RNF170|RORB|SAMD12|SASH1|SCARB2|SCN2A|SCN3A|SCN8A|SEC61A1|SEMA6B|SETD1A|SLC12A5|SLC2A1|SLC7A6OS|SMARCB1|SMARCC1|SMARCE1|STARD7|SUFU|SYN1|TBC1D24|TNFRSF13B|TNFRSF13C|TNRC6A|TP53|TRIM71|VHL|WDR81|YEATS2
C0496899	Brain neoplasm benign	29	APC|AQP2|AVP|AVPR2|CCDC88C|CDH23|CDS1|CFAP43|CHEK2|COL4A1|COL4A2|GIP|GNAI2|GRN|L1CAM|MN1|MPDZ|MUTYH|NF2|PDGFB|PLAG1|PTEN|RB1|SMARCC1|SMARCE1|SUFU|TP53|TRIM71|WDR81
C1527311	Brain oedema	170	AARS1|AARS2|ACE|ACSM3|ADA2|ADAMTS13|ADD1|AGT|AGTPBP1|AGTR1|ALDH7A1|ALOX5AP|APTX|AQP2|ATCAY|ATP6V0C|AVP|AVPR2|BSCL2|CACNA1H|CACNB4|CAP1|CAPRIN1|CASP12|CBS|CCDC88C|CD320|CERS1|CFAP43|CHRNA2|CHRNA4|CHRNB2|CLCN2|CLCN6|CNTN2|COL4A1|COL4A2|CPA6|CPT2|CSF1R|CSTB|CYP3A5|DBR1|DEPDC5|DIAPH1|DNAJC3|DNM1L|DTYMK|ECE1|EFHC1|EIF2AK1|EIF2AK2|ERBB2|EXT2|F13A1|F2|F5|FLCN|FLVCR1|FRMD4A|FRMD6|GABRA1|GABRA3|GABRB3|GABRD|GAL|GNB3|GOSR2|GRHL2|GRIN2A|GRN|HCN2|HCN4|HMGCL|IDH1|IGBP1|IREB2|IRF3|ITGB3|KARS1|KCNC1|KCNJ16|KCNMA1|KCNMB1|KCNQ2|KCNQ3|KCTD7|KRT18|L1CAM|LETM1|LGI1|LIPT2|LMNB2|MAB21L1|MECP2|MMAA|MMAB|MMADHC|MMUT|MN1|MPDZ|MYRF|NAXD|NAXE|NF2|NOS3|NOTCH2NLC|NPRL2|NPRL3|NR3C2|NRROS|NUP214|PDGFB|PLPBP|POU4F1|PRDM8|PRICKLE1|PRKCH|PRRT2|PTEN|PTGIS|RANBP2|RAPGEF2|RELN|RETN|RILP|RNASET2|RNF170|RNH1|RORB|SAMD12|SCARB2|SCN2A|SCN3A|SCN8A|SEMA6B|SERPINA3|SERPINI1|SETD1A|SLC12A5|SLC13A3|SLC25A42|SLC2A1|SLC44A1|SLC7A6OS|SMARCC1|SMARCE1|SOD3|STARD7|SUFU|SYN1|TBC1D24|TBCD|TBCE|TBK1|THSD1|TICAM1|TNRC6A|TP53|TRAF3|TRAPPC12|TRAPPC2L|TRIM71|TRMU|TUBB6|UBTF|UNC93B1|WDR81|WDR91|YEATS2
C0677865	Brain stem glioma	103	ABCD1|ACTA2|ALK|AMN|ANTXR1|APTX|ATCAY|ATM|ATP1A1|ATP7B|ATR|BCL10|BLM|BRCA2|CASP10|CCDC88C|CDH23|CDS1|CFAP43|CHEK2|CLPB|CNNM2|COL4A1|COL4A2|CSF3R|CTNNB1|CYCS|DICER1|DNAJC3|DPH3|DRD5|ELANE|ELP1|ELP3|ERBB2|EWSR1|EXT1|EXT2|FLT4|FLVCR1|FRMD7|G6PC3|GATA1|GFI1|GLI3|GNB1|HAAO|HAX1|HLA-DQB1|HLA-DRB1|IDH1|IFNA1|IKZF5|ITGA2B|ITGB3|JAGN1|KCNQ2|KDR|KIF1B|KLHDC8B|KYNU|L1CAM|MAB21L1|MAD1L1|MN1|MPDZ|MPL|NADSYN1|NF1|NF2|PAX3|PAX7|PDCD1|PDGFB|PHOX2B|POMT1|POU4F1|PRF1|PTCH1|PTCH2|PTEN|RAD51|RAD54B|RAD54L|RB1|RNF170|SASH1|SEC61A1|SLC26A3|SMARCC1|SMARCE1|SRP54|SRP68|SS18|SSX2|SUFU|TNFRSF1A|TP53|TRIM71|VPS45|WAS|WBP11|WDR81
C0521540	Brain stem haemorrhage	14	ACE|ALOX5AP|ARC|ELMO2|F2|F5|GIP|GNAI2|GRN|KIF5A|MAB21L1|MYC|NOL3|SCN8A
C1328447	Brain stem syndrome	71	AARS1|AARS2|ACE|ALOX5AP|APTX|ATCAY|ATP8A2|BSCL2|CA8|CAP1|CP|CPT2|CSF1R|DBR1|DCC|DNAJC3|DNM1L|DNMT1|EIF2AK1|EIF2AK2|EXOSC5|F2|F5|FLVCR1|FOXG1|FRMD7|FTH1|HAAO|HAMP|HFE|HJV|HLA-DQB1|HLA-DRB1|HLA-H|HOXB1|IRF3|KARS1|KYNU|LIPT2|MAB21L1|MECP2|MYF5|NADSYN1|NAXD|NAXE|NUP214|PDCD1|POU4F1|RANBP2|RFC1|RNASET2|RNF170|RNH1|ROBO3|SERPINI1|SLC13A3|SLC40A1|TBCD|TBCE|TBK1|TFR2|TICAM1|TLR5|TNFRSF1A|TRAF3|TRAPPC12|TRAPPC2L|UNC93B1|WBP11|WDR81|WWC1
C0018834	Brash	98	ABCC8|ABCC9|ACSM3|ADD1|AGT|AGTR1|AKT2|ALDH2|APCS|APOA1|APOE|ATP7B|B2M|CACNA1C|CAPN10|CCL2|CCR5|CTLA4|CX3CR1|CYP3A5|ECE1|ELP1|ENPP1|FGA|GCK|GJA5|GLIS3|GNB3|GPNMB|GSN|HNF1A|HNF4A|IGF2BP2|IGSF1|IL2RA|IL31RA|INS|INSR|IRS1|IRS2|IRS4|ITPR3|JUP|KCNA5|KCNE2|KCNJ11|KCNJ2|KCNMB1|KCNQ1|LAMP2|LIPC|LIPH|LPA|LRP6|LYZ|MANF|MAPK8IP1|MEF2A|MTNR1B|MYL4|NKX2-5|NOS3|NPPA|NR3C2|OSMR|PAX4|PAX8|PDX1|PON1|PON2|PPARG|PRNP|PTGIS|PTPN22|RETN|RPS14|SCN1B|SCN2B|SCN3B|SCN4B|SCN5A|SLC2A2|SLC30A8|SUMO4|TBC1D4|TBL1X|TCF4|TCF7L2|TGFBR2|THRA|TRAF7|TRHR|TSHB|TSHR|TTR|UBE3A|WFS1|ZFP57
C0333248	Brawny edema	19	ACSM3|ACVRL1|ADD1|AGT|AGTR1|CP|CYP3A5|ENG|F13A1|F9|FLG|GDF2|GNB3|KCNMB1|KITLG|NOS3|NR3C2|PTGIS|RETN
C0233187	Braxton contraction hicks	2	FTO|IARS1
C2721580	Breakthrough cancer pain	17	ACVR1B|BRCA1|CASP8|CYP2A6|ERCC6|FASLG|KRAS|MAP3K8|MPO|PALB2|PALLD|PPP2R1B|RABL3|SASH1|SMAD4|STK11|TP53
C1135120	Breakthrough pain	42	ATL1|ATL3|CASP8|CCND1|CCT5|CYP24A1|CYP2A6|DNMT1|DST|ERCC6|FASLG|FBLN5|HAAO|HBB|HK1|KIF1A|KRAS|KYNU|LIG4|MAP3K8|MCM3AP|MPO|MYH14|NADSYN1|NGF|PDXK|PMP22|PPP2R1B|PRDM12|PRNP|RETREG1|SASH1|SCN11A|SCN9A|SLC17A2|SLC25A46|SLC34A1|SPTLC1|SPTLC2|TECPR2|WBP11|WNK1
C3495873	Breakthrough seizure	133	AARS1|AARS2|ACE|ALDH7A1|APTX|ATCAY|ATP6V0C|BSCL2|CACNA1H|CACNB4|CAP1|CASR|CCDC88C|CD19|CD40LG|CD81|CERS1|CFAP43|CHRNA2|CHRNA4|CHRNB2|CLCN2|CNTN2|CPA6|CPT2|CR2|CSF1R|CSTB|CYP2B6|DEPDC5|DHDDS|DIAPH1|DNAJC3|DNM1L|EFHC1|EIF2AK1|EIF2AK2|EXT2|F2|F5|FLVCR1|GABRA1|GABRA3|GABRB3|GABRD|GAL|GOSR2|GRIN2A|GRN|HCN2|HCN4|HERC1|HLA-B|ICOS|IKZF1|IL21|IRF2BP2|IRF3|KARS1|KCNC1|KCNMA1|KCNQ2|KCNQ3|KCTD7|KITLG|L1CAM|LGI1|LIPT2|LMNB2|LRBA|MAGT1|MECP2|MPDZ|MS4A1|NAXD|NAXE|NFE2L2|NFIB|NFKB1|NFKB2|NPRL2|NPRL3|NRROS|NUP214|OBSCN|PLPBP|POU4F1|PRDM8|PRICKLE1|PRRT2|RANBP2|RAPGEF2|RELN|RILP|RIN2|RNASET2|RNF170|RNH1|RORB|RPS14|SAMD12|SCARB2|SCN2A|SCN3A|SCN8A|SEC61A1|SEMA6B|SERPINI1|SETD1A|SLC12A5|SLC13A3|SLC2A1|SLC7A6OS|SMARCC1|STARD7|SYN1|TBC1D24|TBCD|TBCE|TBK1|TFAM|TICAM1|TNFRSF13B|TNFRSF13C|TNRC6A|TRAF3|TRAPPC12|TRAPPC2L|TRIM71|UNC93B1|WDR81|YEATS2|ZBTB7A
C0151463	Breast abscess	87	ABCC8|AGR2|AKT1|AKT2|ATM|BACH1|BARD1|BCL10|BRCA2|BRIP1|BTNL2|CAPN10|CASP10|CASP12|CASP8|CCL2|CCR5|CD209|CDH1|CISH|CTLA4|ENPP1|ESR1|FAS|GCK|GLIS3|HLA-DRB1|HMMR|HNF1A|HNF4A|IFNG|IFNGR1|IGF2BP2|IL2RA|ING1|INS|INSR|IRGM|IRS2|ITPR3|KCNJ11|KITLG|KLHDC8B|KRAS|LIPC|LIPH|MAD1L1|MANF|MAPK8IP1|MCM10|MEN1|MTNR1B|NCSTN|NQO1|PAX4|PDX1|PHB1|PIK3CA|PPARG|PPM1D|PRF1|PRLR|PSEN1|PSENEN|PTPN22|RAD51|RAD54B|RAD54L|RB1CC1|RETN|SASH1|SLC11A1|SLC2A2|SLC30A8|SP110|SUMO4|TBC1D4|TCF4|TCF7L2|TIRAP|TLR2|TLR5|TNFRSF10B|TP53|WFS1|XRCC3|ZFP57
C0151511	Breast atrophy	58	ACVRL1|AKT1|ANTXR1|AR|ATM|ATR|BACH1|BARD1|BRCA2|BRIP1|CASP8|CDH1|CDS1|CHEK2|CR2|CTLA4|CYP21A2|DNASE1|EHBP1|ELAC2|ENG|ESR1|FCGR2B|FLT4|FRMD7|GDF2|GRHL2|HMMR|HOXB13|IRF5|KDR|KISS1R|KLF6|KRAS|LGR4|LHCGR|MAD1L1|MKRN3|MSH3|MSMB|MXI1|NQO1|PDCD1|PHB1|PIK3CA|PPM1D|PTEN|RAD51|RAD54L|RB1CC1|SASH1|STAT4|TLR5|TP53|TREX1|XRCC3|ZFHX3|ZFHX4
C0587094	Breast calcifications	55	ABCC6|ADAMTS2|AEBP1|AKT1|ATM|B3GALT6|B4GALT7|BACH1|BARD1|BRCA1|BRCA2|BRIP1|C1R|C1S|CASP8|CASR|CDC73|CDH1|CHST14|COL1A1|COL1A2|COL3A1|COL5A1|COL5A2|DSE|ENPP1|ESR1|FKBP14|HERC1|HMMR|KRAS|NFIB|NQO1|PALB2|PEX10|PEX14|PHB1|PIK3CA|PLOD1|PPM1D|RAD51|RAD51C|RAD51D|RAD54L|RB1CC1|RIN2|SASH1|SLC39A13|TNXB|TP53|TRPV6|XRCC3|XYLT1|XYLT2|ZBTB7A
C0006142	Breast cancer	2302	A1BG|A4GNT|ABCB7|ABCC11|ABCC5|ABCC6|ABCC8|ABCG2|ABL1|ABRAXAS1|ABRAXAS2|ACACA|ACACB|ACAN|ACBD5|ACD|ACER2|ACP5|ACSL5|ACSL6|ACTB|ACTR1A|ACTR2|ACTR3B|ACTR3C|ACVR1B|ACVRL1|ACY3|ADAM12|ADAM18|ADAM2|ADAM32|ADCY1|ADCY10|ADCY3|ADCY5|ADGRB2|ADGRF1|ADGRF5|ADIPOR1|ADM|ADM2|ADNP|ADORA2A|ADPRS|ADRA1A|ADRB1|ADRB2|ADRB3|ADTRP|AFF1|AGFG2|AGPAT1|AGPAT2|AGPAT3|AGPAT4|AGPAT5|AGRP|AIFM2|AKAP14|AKT1|AKT2|AKT3|ALAD|ALCAM|ALDH2|ALDOB|ALK|ALKBH1|ALKBH3|ALKBH5|ALPP|ALS2|AMBRA1|AMMECR1|AMN|ANAPC1|ANG|ANGPT2|ANGPT4|ANGPTL4|ANK2|ANKIB1|ANKRD26|ANKRD30B|ANKRD39|ANXA3|ANXA5|ANXA9|AP1S1|APBB1|APC|API5|APLF|APOB|APOBR|APOD|APOE|APPL1|APPL2|APTX|AQP4|AR|ARAP1|AREG|AREL1|ARF1|ARG1|ARHGAP26|ARHGAP27|ARHGAP31|ARHGAP35|ARHGAP39|ARHGAP42|ARHGAP6|ARHGEF2|ARID1A|ARID3A|ARIH1|ARIH2|ARL15|ARMC5|ARSB|ASB12|ASGR1|ASIP|ASPH|ASS1|ASXL1|ASZ1|ATAD2|ATAD3A|ATCAY|ATF1|ATF2|ATG101|ATG13|ATG2A|ATG2B|ATG5|ATG7|ATIC|ATL1|ATL2|ATL3|ATM|ATN1|ATP1A2|ATP2A1|ATP5IF1|ATP7A|ATR|ATRX|AUNIP|AURKA|AURKB|AUTS2|AXIN1|AXIN2|AZI2|AZIN1|B3GNT2|B3GNT3|B3GNT4|B3GNT5|B3GNT6|B3GNT7|B3GNT8|B4GALT1|B4GALT5|BABAM1|BABAM2|BACE1|BACH1|BAD|BAG5|BAHD1|BAIAP3|BANP|BAP1|BARD1|BATF|BAX|BAZ2A|BCHE|BCL10|BCL11A|BCL2|BCL2L11|BCL2L2|BCL3|BCR|BDKRB2|BEND3|BFAR|BGN|BID|BIRC2|BIRC3|BIRC5|BLM|BMAL1|BMI1|BMP4|BMP6|BMP7|BMPR1A|BMPR2|BMX|BNC1|BNIP3|BNIP3L|BOD1|BOK|BRAF|BRAT1|BRCA1|BRCA2|BRCC3|BRD4|BRDT|BRIP1|BRME1|BRS3|BSCL2|BTBD9|BTK|BUB1|BUB1B|BUB3|BVES|C10orf90|C1GALT1|C1GALT1C1|C1orf50|C1QTNF4|C20orf27|C21orf62|C2CD5|C3|C3orf70|C6orf15|C6orf62|C9orf72|CA2|CALCOCO1|CALCR|CALM3|CALR3|CALU|CAMK2A|CAND1|CAP1|CARD9|CARM1|CARTPT|CASP10|CASP3|CASP6|CASP7|CASP8|CASP9|CATSPERZ|CAV1|CAVIN1|CBFB|CBLL1|CBR1|CBX3|CC2D1B|CCDC125|CCDC62|CCL11|CCN1|CCNA1|CCNB1|CCNB1IP1|CCND1|CCND2|CCNF|CCNO|CCNQ|CCNT2|CCP110|CCR4|CCT2|CCT3|CCT4|CCT5|CCT6A|CCT6B|CCT7|CCT8|CD14|CD163|CD180|CD24|CD300A|CD36|CD4|CD40|CD40LG|CD44|CD68|CD83|CD86|CDC20|CDC25A|CDC25B|CDC25C|CDCA8|CDH1|CDH11|CDH2|CDH23|CDIPT|CDK14|CDK15|CDK16|CDK17|CDK18|CDK4|CDK5|CDKAL1|CDKN1A|CDKN2A|CDS1|CDS2|CEACAM1|CEBPA|CEMIP|CEMIP2|CENPA|CEP70|CEP76|CES1|CFAP20|CFDP1|CFLAR|CGA|CGB3|CGB5|CGB8|CHAMP1|CHD5|CHD8|CHEK2|CHFR|CHIC2|CHP1|CHRFAM7A|CHRM3|CHRNA10|CHRNA4|CHRNA7|CHRNB1|CHRNE|CHST4|CHUK|CIAO1|CIAO2B|CIAO3|CIAPIN1|CIDEB|CIDEC|CIROP|CIT|CITED1|CITED2|CKAP5|CLASP2|CLCA2|CLDN3|CLEC4G|CLEC9A|CLINT1|CLN3|CLOCK|CLPB|CLTCL1|CNR1|CNTD1|CNTN4|CNTN6|CNTNAP2|CNTNAP4|COL17A1|COL1A2|COP1|COPA|COPB2|COPZ1|COQ7|CORO1C|CPEB4|CPNE1|CPS1|CPT1A|CRACR2A|CREB1|CREB3L3|CREBZF|CRHBP|CRY1|CRY2|CRYAB|CSF1|CSF2RB|CSF3R|CSMD1|CSNK1E|CTBP1|CTC1|CTNNA1|CTNNA2|CTNNB1|CTNND1|CTNS|CTR9|CTSD|CUBN|CUL4A|CUL4B|CUSTOS|CUX1|CX3CL1|CXCL10|CXCL12|CXCL16|CXCR2|CXCR4|CYB5B|CYB5R3|CYCS|CYFIP1|CYFIP2|CYLD|CYP19A1|CYP1A2|CYP1B1|CYP24A1|CYP26B1|CYP2A13|CYP2A6|CYP2A7|CYP2B6|CYP2C8|CYP2D6|CYP4F12|CYP4F2|CYP7B1|CYREN|CYSTM1|CYTH1|CYTH2|CYTH3|CYTH4|CYYR1|D2HGDH|DAB2|DAB2IP|DBH|DBNL|DCAF12L1|DCAF15|DCAF8|DCC|DCD|DCLRE1B|DCN|DCP2|DDA1|DDB1|DDRGK1|DDT|DDX11|DDX4|DDX5|DDX54|DDX56|DDX58|DEFA1|DEFA3|DEFA6|DEFB103A|DEFB106A|DEFB119|DEFB136|DEFB4A|DEK|DENND1A|DENND1B|DFFA|DGAT1|DGKD|DIAPH1|DICER1|DIP2B|DIP2C|DLC1|DLG1|DMBT1|DMBX1|DMC1|DMRT2|DNAJA3|DNAJB6|DNAJC13|DNAJC3|DNAJC6|DNM1|DNM1L|DNM2|DNMT1|DNMT3A|DNMT3B|DOK1|DOK2|DONSON|DOT1L|DPP4|DPPA3|DPYD|DRD2|DSC2|DSCAM|DSCAML1|DST|DTL|DUSP1|DUSP10|DUSP18|DUSP21|DUSP22|DUSP3|DUSP5|DUSP6|DYNC1H1|DYNC1I2|DYNC1LI1|DZIP3|E2F1|E2F4|E2F6|E2F7|EBF3|ECT2|EDA|EDAR|EDEM1|EDN1|EEF1D|EGFEM1P|EGFR|EGLN2|EHBP1|EHD3|EHMT1|EHMT2|EIF2AK4|ELAC2|ELANE|ELAVL2|ELK4|ELOA2|ELP1|EMB|EML5|EMP1|EMP2|EMP3|EMX1|ENG|ENPP1|ENSA|ENTHD1|EP300|EPC1|EPCAM|EPHB2|EPHB4|EPO|EQTN|ERBB2|ERBB3|ERCC1|ERCC2|ERCC4|ERCC5|ERCC6|EREG|ERG|ERI1|ERMARD|ERV3-1|ESCO2|ESR1|ESR2|ESRRA|ETAA1|ETV3|ETV6|EVI2B|EVL|EWSR1|EXOC3L2|EXOSC10|EXOSC4|EXOSC8|EXT1|EZH1|EZH2|FADD|FAM151A|FAM210A|FAM210B|FAM3C|FAN1|FANCA|FANCB|FANCC|FANCD2|FANCE|FANCF|FANCG|FANCI|FANCL|FANCM|FAP|FAS|FASLG|FBH1|FBLN5|FBXL17|FBXL18|FBXL2|FBXL7|FBXO2|FBXO22|FBXO28|FBXO30|FBXO4|FBXO5|FBXW7|FBXW8|FCGR2B|FEM1B|FER|FEZ1|FFAR1|FFAR4|FGD2|FGF2|FGF4|FGF8|FGF9|FGFR2|FGFR3|FIGLA|FIGNL1|FITM2|FKBP15|FKBPL|FLCN|FLNA|FLRT1|FLRT2|FLRT3|FLT3|FLVCR1|FLVCR2|FMO1|FMO2|FMO5|FMR1|FNDC4|FOXA1|FOXB1|FOXE1|FOXH1|FOXM1|FOXO1|FOXO3|FOXO4|FOXP3|FRS2|FSD1L|FSHB|FSHR|FSTL4|FTO|FYB1|FZD5|FZD9|G6PC1|G6PC2|G6PC3|GAA|GAB1|GABARAPL1|GADD45A|GADD45B|GADD45G|GAK|GAL|GALNT1|GALNT10|GALNT11|GALNT12|GALNT13|GALNT14|GALNT15|GALNT16|GALNT17|GALNT18|GALNT2|GALNT3|GALNT4|GALNT5|GALNT6|GALNT7|GALNT8|GALNT9|GALNTL5|GALNTL6|GALR3|GAPVD1|GAS2|GAS2L2|GAS6|GATA1|GATA2|GATA3|GATAD2A|GBA1|GCNT1|GCNT3|GCNT4|GCSAM|GDF2|GDF6|GEN1|GFER|GFI1|GFPT1|GFPT2|GFRA3|GGNBP2|GH1|GHDC|GHRHR|GHRL|GHSR|GIGYF2|GIP|GIPC2|GLI2|GNAT3|GNB1|GNB3|GNG13|GNLY|GOLGA5|GPAM|GPAT2|GPAT3|GPAT4|GPATCH8|GPC3|GPC4|GPC6|GPD1L|GPER1|GPN2|GPR119|GPR149|GPR157|GPR171|GPR176|GPR6|GPR63|GPR83|GPR87|GRAP2|GRB14|GRB2|GRB7|GREM1|GRIN2A|GRK2|GRP|GSDMB|GSK3B|GSN|GSTCD|GSX2|GTF2H5|GTSE1|GUCY2C|GUSB|GXYLT1|GXYLT2|GZMA|GZMB|GZMM|H1-9P|H2AC1|H2AC11|H2AC12|H2AC13|H2AC15|H2AC16|H2AC17|H2AC21|H2AW|H3-5|HABP2|HAMP|HAS1|HAS2|HAS3|HASPIN|HAX1|HBB|HCK|HCLS1|HCRTR1|HCRTR2|HDAC10|HDAC5|HEATR5A|HEATR5B|HECTD2|HELLS|HELQ|HEMK1|HERPUD1|HES1|HES5|HEXA|HEY1|HEY2|HEYL|HGF|HHEX|HINFP|HIP1|HIPK1|HIPK2|HIPK3|HK1|HK2|HK3|HMBOX1|HMGB1|HMGCR|HMGN1|HMMR|HNF1A|HNF1B|HNRNPA2B1|HNRNPD|HOOK2|HOPX|HOXB13|HOXD10|HOXD13|HPX|HRAS|HS6ST1|HS6ST2|HSD17B1|HSDL2|HSF1|HSF2BP|HSP90AA1|HSPA12A|HSPD1|HTATSF1|HTN1|HTN3|HTR2C|HTRA2|HUS1|HYAL1|HYAL2|HYAL3|HYAL4|HYDIN|HYI|ID2|IDH1|IFI16|IGF1R|IGF2|IGF2R|IGFBP5|IGFL2|IGFL3|IGFN1|IGSF9|IHH|IKBKB|IKBKG|IKZF2|IKZF3|IKZF5|IL17RA|IL18|IL18R1|IL18RAP|IL19|IL1B|IL27|IL27RA|IL2RA|IL2RG|IL34|IL4|IL6|IL6R|ILK|IMMP1L|INCENP|INHBA|INO80|INPP5D|INPP5K|INSL5|INSR|INTS11|INTS7|IQCH|IQGAP3|IRF1|IRF4|IRS1|IRS2|ISOC1|ITGA2|ITGA2B|ITGA5|ITGB1|ITGB3|ITGB6|ITPA|JAGN1|JAK2|JAK3|JAZF1|JMY|JUN|JUNB|JUP|KALRN|KANK1|KAT5|KAT6A|KAT6B|KCNAB2|KCNC1|KCTD10|KCTD13|KDM1A|KDM4D|KDM5B|KDR|KIAA0930|KIF18A|KIF1A|KIF1B|KIF1C|KIT|KITLG|KL|KLF11|KLF12|KLF2|KLF4|KLF6|KLF8|KLHDC3|KLHDC8B|KLHDC9|KLHL4|KLHL42|KLHL5|KLK14|KLK5|KLK6|KLLN|KMO|KMT2D|KMT2E|KMT5A|KRAS|KRBOX1|KRBOX4|KRBOX5|KRT72|L3MBTL1|LBR|LCK|LCLAT1|LCOR|LDLRAD3|LDLRAP1|LEF1|LEMD2|LENG1|LEP|LEPR|LGI4|LGMN|LGR4|LHX2|LIF|LIG1|LIG4|LILRB1|LIMA1|LIMK1|LIMS1|LIN37|LIN52|LMAN1|LMBR1L|LMLN|LMNB1|LMO1|LMO2|LONRF1|LOX|LPCAT3|LPP|LRBA|LRIT1|LRP1B|LRP3|LRR1|LRRC19|LRRC23|LRRC41|LRRFIP1|LRRK2|LSM1|LSM14A|LTA4H|LY86|LY96|LYL1|LYNX1|LYPD1|LYVE1|LZTS1|M6PR|MACF1|MACIR|MACROH2A1|MACROH2A2|MAD1L1|MAD2L1|MAD2L2|MAF|MAFB|MAFK|MAG|MAGEA1|MAGEA2|MAGEA6|MAGEH1|MAJIN|MALT1|MAN1A1|MAP10|MAP2K1|MAP2K4|MAP2K5|MAP2K7|MAP3K1|MAP3K10|MAP3K11|MAP3K12|MAP3K2|MAP3K20|MAP3K21|MAP3K3|MAP3K4|MAP3K5|MAP3K6|MAP3K7|MAP3K8|MAP3K9|MAPK1|MAPK14|MAPK3|MAPK7|MAPK8|MAPK8IP1|MAPKAP1|MAPT|MARCHF1|MARCHF2|MARCHF3|MARCHF5|MARCHF8|MARF1|MARK3|MARVELD3|MASTL|MAZ|MBD3L1|MBD3L2|MBD3L2B|MBD3L3|MBD3L4|MBD3L5|MBD4|MC1R|MC2R|MC3R|MC4R|MCC|MCFD2|MCHR1|MCIDAS|MCM3AP|MCM7|MDM2|MDM4|MECP2|MED1|MED13L|MED18|MEGF6|MEIOB|MEIOC|MEIS1|MEMO1|MEN1|MERTK|MET|MFHAS1|MFSD11|MFSD12|MFSD2A|MFSD2B|MGMT|MIA3|MICALL1|MIF|MINK1|MIR1281|MIR3614|MIR4707|MIR484|MIR637|MIR6764|MIR6837|MITF|MKRN1|MKRN2|MKRN4P|MLF2|MLH1|MLH3|MLKL|MLLT1|MMD|MME|MMP8|MMS19|MN1|MND1|MNDA|MORC2|MPHOSPH8|MPL|MPND|MPO|MPPED1|MRAP|MRAP2|MRC1|MRPS22|MSH2|MSH3|MSH5|MSH6|MSMB|MSR1|MST1R|MTA1|MTA2|MTLN|MTOR|MTPAP|MTPN|MTRR|MUC1|MUTYH|MXD1|MXD3|MXD4|MXI1|MXRA5|MYC|MYD88|MYH14|MYLK2|MYO5B|MYOC|MYOD1|MYOG|MYPOP|NAA10|NABP2|NAF1|NAGLU|NANOS1|NAT2|NBN|NCOA3|NCOA4|NCOR1|NCOR2|NDC80|NDOR1|NDRG1|NDUFAF2|NECAP2|NEK10|NET1|NEURL4|NEUROG3|NF1|NF2|NFE2L2|NFKB1|NFKBIZ|NGEF|NGF|NHLRC3|NIBAN2|NINL|NIPBL|NKG7|NKX2-1|NKX2-3|NKX2-5|NLRC4|NLRP1|NLRP3|NMI|NMS|NMT1|NMU|NODAL|NOMO1|NOS2|NOS3|NPAS4|NPAT|NPB|NPBWR1|NPC1|NPC1L1|NPEPPS|NPFFR1|NPIPB3|NPM1|NPR2|NPW|NPY|NPY1R|NQO1|NQO2|NR0B2|NR1D2|NR1H2|NR4A3|NRAS|NRF1|NRIP1|NRM|NRN1|NRN1L|NSDHL|NSMCE2|NSUN5|NTM|NTN1|NTRK1|NTRK2|NUBP1|NUBP2|NUCKS1|NUDT15|NUDT16L1|NUMA1|NUP214|NUP42|NXPE4|OAS3|OAZ1|OAZ2|OAZ3|OCA2|OCRL|OGDH|OGG1|OOSP2|OPCML|OPRK1|OPRL1|OPRM1|OR11L1|OR2L13|OR2L2|OR2L3|OR2L5|OR2L8|ORAI3|OSTN|OTUD7B|OXA1L|OXNAD1|P2RX2|P2RX7|P2RY13|PADI2|PAK6|PALB2|PALLD|PAPPA2|PARD6A|PARK7|PARL|PARP3|PARP4|PAWR|PAX5|PAXIP1|PBDC1|PBRM1|PBX1|PCBP4|PCDH12|PCF11|PCID2|PCK2|PCSK1|PDCD6IP|PDE3A|PDGFB|PDGFRB|PDGFRL|PDLIM7|PDP1|PDX1|PDXK|PELI1|PELI3|PELO|PENK|PER1|PERCC1|PERP|PEX5|PF4|PFN2|PGAM5|PGR|PHB1|PHB2|PHEX|PHF12|PHF20|PHF21A|PHF24|PHF6|PHLDB2|PHOX2B|PI4KB|PIAS2|PICALM|PICK1|PID1|PIK3C3|PIK3CA|PIK3CB|PIK3CD|PIK3CG|PIK3R1|PIK3R2|PIK3R3|PIK3R4|PIKFYVE|PIN1|PINK1|PINX1|PIP4K2C|PISD|PITPNM1|PITPNM2|PITPNM3|PJVK|PKD2|PKLR|PKMYT1|PKN1|PLA2G10|PLA2G2A|PLA2G2D|PLA2G3|PLA2G4C|PLA2G5|PLA2R1|PLAGL2|PLCD3|PLCL1|PLCL2|PLEC|PLEKHH2|PLIN5|PLK3|PLPP1|PLVAP|PLXNA1|PMCH|PMEL|PML|PMP22|PNKP|PNPO|PNPT1|POC1B-GALNT4|POFUT1|POGK|POLA1|POLA2|POLD1|POLD2|POLE|POLE2|POLE3|POLE4|POLH|POLR1E|POMC|POMGNT1|PON3|POPDC2|POPDC3|POT1|POU3F2|POU4F1|POU4F2|PPARG|PPFIA2|PPHLN1|PPM1A|PPM1B|PPM1D|PPM1E|PPM1F|PPM1G|PPM1K|PPM1N|PPP1CA|PPP1R12B|PPP1R13L|PPP1R14A|PPP1R14B|PPP1R14C|PPP1R14D|PPP1R3A|PPP1R3B|PPP1R3C|PPP1R3D|PPP1R3F|PPP1R9B|PPP2CA|PPP2CB|PPP2R1A|PPP2R1B|PPP2R2A|PPP2R2D|PPP2R5C|PPP2R5D|PPP3CC|PPP3R1|PPP5C|PPY|PRAME|PRAP1|PRB1|PRCC|PRDM1|PRDM12|PRDM16|PRDM2|PRDM9|PRDX1|PRDX3|PRF1|PRIM1|PRIM2|PRKCA|PRKDC|PRKN|PRLH|PRLHR|PRLR|PRMT1|PRMT5|PRNP|PROM1|PRR16|PRR5|PRRG3|PRRG4|PRRX2|PRXL2A|PSAP|PSEN1|PSMA6|PSMA8|PSMB10|PSMB11|PSMB8|PSMB9|PSMC3|PSMC3IP|PSMC6|PSMD1|PSMD10|PSMD11|PSMD12|PSMD13|PSMD14|PSMD2|PSMD3|PSMD9|PSME1|PSME2|PSME3|PSME4|PSMF1|PSORS1C2|PTCH2|PTCHD1|PTCHD4|PTCRA|PTEN|PTGDR2|PTGER2|PTGIS|PTK2B|PTN|PTP4A3|PTPN1|PTPN11|PTPN12|PTPN18|PTPN22|PTPN23|PTPN5|PTPN9|PTPRF|PTPRG|PTPRJ|PTPRO|PTPRR|PTPRS|PTPRT|PTPRZ1|PURB|PXMP2|PXMP4|PYCARD|PYY|PYY3|QRFP|RAB30|RAB36|RAB3GAP2|RAB7A|RABEP1|RABEP2|RABEPK|RABGAP1L|RABL3|RAC1|RAD1|RAD17|RAD21|RAD21L1|RAD50|RAD51|RAD51AP1|RAD51C|RAD51D|RAD52|RAD54B|RAD54L|RAD9A|RAD9B|RAG1|RAG2|RALA|RAMP1|RAMP2|RAMP3|RANGAP1|RANGRF|RAPSN|RARA|RARG|RASGRP1|RASGRP3|RASIP1|RASSF2|RB1|RB1CC1|RBBP8|RBCK1|RBFOX2|RBL1|RBL2|RBM28|RBPJ|RC3H1|RC3H2|RECQL5|RELA|RELL1|RELL2|RELN|REPS2|REST|RET|RETREG1|RFC2|RFC3|RFC4|RFC5|RFPL1|RFPL2|RFPL3|RFPL4A|RFPL4AL1|RFWD3|RGP1|RGS4|RHBDF2|RHEB|RHNO1|RHOA|RHOB|RHOBTB1|RHOBTB2|RHOU|RHOV|RIC3|RICTOR|RIF1|RIGI|RILP|RIN2|RIN3|RING1|RINL|RIPK1|RIPK2|RIPK3|RNASE7|RNASE8|RNASEH2B|RNASEK|RNASEL|RNF111|RNF114|RNF135|RNF139|RNF144A|RNF144B|RNF165|RNF166|RNF167|RNF168|RNF170|RNF180|RNF182|RNF183|RNF19A|RNF19B|RNF2|RNF212|RNF212B|RNF217|RNF31|RNF4|RNF40|RNF44|RNF6|ROBO1|ROBO3|ROBO4|ROCK2|ROR2|RORA|RPA1|RPA2|RPA3|RPA4|RPL23|RPL35A|RPN2|RPS27A|RPS27L|RPS3|RPS4Y2|RPS6|RPS6KA2|RPS6KA6|RPS6KB1|RPS6KB2|RRAS2|RREB1|RSAD2|RTEL1|RTKN2|RUFY1|RUNX1|RUNX1T1|RUNX3|RUSC1|RWDD2B|RXFP4|RXRG|S100Z|S1PR1|S1PR2|S1PR3|S1PR4|S1PR5|SAC3D1|SAFB|SALL4|SASH1|SASH3|SBSN|SCAF8|SCAI|SCAMP1|SCAPER|SCARF1|SCART1|SCFD1|SCG2|SCIMP|SCMH1|SCN11A|SCN9A|SCRIB|SCT|SDC1|SDC2|SDC3|SDC4|SEC11A|SEC11C|SEC16A|SEC61A1|SEC61A2|SEC61B|SEC61G|SEC62|SEC63|SECTM1|SEMA5A|SERHL2|SESN2|SET|SETD5|SETD9|SF3B1|SFI1|SFN|SFRP1|SFRP2|SFTPA2|SFTPB|SGCD|SGIP1|SGMS2|SGPL1|SH2B2|SH3GL1|SH3TC1|SHH|SHOC1|SHPRH|SHTN1|SIRT1|SIRT2|SIRT6|SIX3|SIX6OS1|SLC11A1|SLC17A2|SLC17A3|SLC22A4|SLC24A5|SLC25A14|SLC25A27|SLC25A4|SLC25A46|SLC26A3|SLC26A5|SLC30A10|SLC34A1|SLC35C1|SLC35D3|SLC37A3|SLC37A4|SLC38A1|SLC39A14|SLC5A7|SLC9A1|SLC9A3|SLIT1|SLX4|SMAD3|SMAD4|SMAD7|SMARCAL1|SMARCE1|SMC1A|SMC5|SMC6|SMCHD1|SMG5|SMG6|SMIM24|SMN1|SMOC2|SMPD3|SMYD2|SMYD5|SNAI3|SNURF|SNX17|SNX18|SNX30|SNX7|SOD2|SOD3|SOHLH1|SOS1|SOX11|SOX18|SOX9|SP100|SP110|SPAG6|SPAG9|SPAM1|SPARC|SPCS1|SPCS2|SPCS3|SPDYA|SPHK1|SPI1|SPIDR|SPINT2|SPNS2|SPO11|SPO16|SPOCD1|SPPL2A|SPR|SPRED1|SPRED2|SPRYD4|SPTAN1|SPTLC1|SPTLC2|SPTY2D1|SPZ1|SQLE|SQSTM1|SRA1|SRC|SRD5A1|SRGAP1|SRGAP3|SRP14|SRP19|SRP54|SRP68|SRP72|SRP9|SRPRA|SRPRB|SRPX2|SRSF9|SS18|SSBP1|SSC4D|SSTR1|SSTR2|SSTR3|SSU72|SSU72P2|SSU72P3|SSU72P4|SSU72P5|SSU72P7|SSU72P8|SSX1|SSX2|SSX3|SSX4|SSX5|SSX6P|SSX7|SSX8P|SSX9P|ST3GAL1|ST3GAL2|ST6GAL1|ST6GALNAC1|ST6GALNAC2|ST6GALNAC4|STAB1|STAB2|STAMBP|STAMBPL1|STAR|STAT3|STAT5B|STBD1|STEAP3|STIM2|STING1|STK11|STMN1|STOML3|STOX1|STRA6|STX3|SUFU|SULT4A1|SUPT16H|SUPT4H1|SUPT5H|SURF4|SWAP70|SWI5|SYCE3|SYCP1|SYK|SYN3|SYNRG|TACR3|TACSTD2|TADA3|TAF1D|TAF1L|TAF2|TAF7|TAGLN3|TAL1|TAL2|TAMM41|TANC2|TANK|TAOK1|TAOK2|TAOK3|TAS2R9|TASL|TASOR|TASOR2|TBC1D10A|TBX3|TCEA2|TCF21|TCF25|TCF3|TCF7L2|TCIM|TCL1A|TCL1B|TCP1|TECPR2|TENT2|TENT4B|TEP1|TERB1|TERB2|TERF1|TERF2|TERT|TESC|TESMIN|TET2|TEX11|TEX14|TEX19|TFAP2B|TFAP2C|TFAP4|TFDP1|TFDP2|TFE3|TFIP11|TGFB1|TGFBR2|TGIF1|THBS1|THNSL1|THOC1|THOP1|THPO|THRA|TICAM1|TICAM2|TIE1|TIGD5|TIMP3|TIMP4|TINAG|TLR1|TLR2|TLR3|TLR4|TLR9|TLX1|TM6SF1|TMED2|TMED9|TMEM104|TMEM106C|TMEM108|TMEM116|TMEM121|TMEM128|TMEM129|TMEM143|TMEM187|TMEM205|TMEM207|TMEM245|TMEM256|TMEM41B|TMEM52B|TMEM54|TMOD2|TMPRSS6|TNF|TNFAIP1|TNFAIP3|TNFRSF10A|TNFRSF10B|TNFRSF10C|TNFRSF11A|TNFRSF13B|TNFRSF1A|TNFRSF1B|TNFRSF21|TNFRSF4|TNFSF10|TNFSF18|TNIP2|TNKS|TNKS1BP1|TNN|TNP1|TNS2|TOM1|TOP1|TOP2A|TOP6BL|TOPBP1|TOPORS|TP53|TP53BP1|TP53INP2|TP63|TPBG|TPO|TPP2|TPR|TPTEP2-CSNK1E|TRADD|TRAF2|TRAF3IP2|TRAM1|TRAM1L1|TRAM2|TRAPPC4|TREM2|TREX1|TRIAP1|TRIB1|TRIM25|TRIM27|TRIM28|TRIM3|TRIM34|TRIM37|TRIM47|TRIM50|TRIM58|TRIM6|TRIM7|TRIM75|TRIP13|TRIP4|TRIP6|TRMT10C|TRNT1|TRPC1|TRPC6|TRPM4|TRPS1|TRPV4|TSC1|TSC2|TSC22D4|TSFM|TSHB|TSPAN3|TSPAN9|TSPO|TSPYL1|TSTD2|TTC27|TTC39A|TTC5|TTC9B|TTF1|TTF2|TULP4|TUT1|TUT4|TUT7|TXN|TXNDC16|TYK2|TYMP|TYR|TYRP1|UBA52|UBAC1|UBASH3B|UBB|UBC|UBE2B|UBE2D4|UBE2E1|UBE2Q1|UBE2QL1|UBE2R2|UBE2S|UBE2T|UBE2W|UBE3A|UBE3C|UBE3D|UBIAD1|UBR2|UCP1|UCP2|UCP3|UFSP1|UHRF1|UIMC1|ULK1|ULK2|ULK3|UNC13D|UNC5A|UNC5B|UNC5C|UNC5D|UNC93A|UNKL|UPF1|UQCRC1|UQCRQ|USH1C|USP10|USP16|USP17L6P|USP2|USP21|USP33|USP4|USP46|USP8|UTP25|VAPA|VASH1|VASH2|VDR|VEGFC|VHL|VIM|VKORC1|VKORC1L1|VMO1|VN1R1|VPS13C|VPS45|VPS54|VWA1|VWA7|WAS|WASHC5|WASL|WBP1|WBP2|WDR54|WDR76|WEE2|WNK1|WNT1|WNT10B|WNT16|WNT2|WNT2B|WNT4|WNT5A|WRN|WSB2|WT1|WWOX|XDH|XPO1|XPO5|XRCC2|XRCC3|XRCC5|XRCC6|XRN1|XXYLT1|YAP1|YBX3|YTHDF2|YWHAB|YWHAG|YWHAH|YWHAQ|YY1|ZAR1|ZAR1L|ZBTB10|ZBTB16|ZBTB20|ZBTB5|ZBTB7A|ZBTB8A|ZC3H10|ZDHHC3|ZFAND2A|ZFAND2B|ZFHX3|ZFP36L1|ZIM2|ZKSCAN5|ZMPSTE24|ZNF146|ZNF2|ZNF223|ZNF239|ZNF326|ZNF330|ZNF37A|ZNF385A|ZNF425|ZNF445|ZNF449|ZNF469|ZNF512B|ZNF608|ZNF703|ZNF722|ZNF74|ZNF747|ZNF766|ZNF788P|ZNF8|ZNF827|ZNF85|ZNHIT1|ZSWIM2|ZZZ3
C0235653	Breast cancer female	363	ABL1|ABRAXAS1|ACBD5|ACD|ACVR1B|ACVRL1|ADAM12|ADAM18|ADCY3|ADRB3|AGRP|AIFM2|AKT1|AKT2|ALDH2|ALS2|APC|AR|ARHGAP26|ARHGAP39|ATG101|ATG13|ATG2A|ATG2B|ATG7|ATM|ATR|AURKA|AXIN2|BABAM1|BABAM2|BACH1|BARD1|BAX|BCL10|BCR|BID|BLM|BMAL1|BMI1|BMP4|BRAF|BRCA1|BRCA2|BRCC3|BRIP1|BUB1B|CALCOCO1|CAND1|CARTPT|CASP10|CASP8|CAVIN1|CCND1|CD44|CD86|CDH1|CDK4|CDKN1A|CDKN2A|CDS1|CEBPA|CEMIP2|CHD8|CHEK2|CHIC2|CIROP|CLDN3|CLOCK|CLPB|CPEB4|CREBZF|CRY1|CSF3R|CTNNB1|CTNND1|CYP2A6|D2HGDH|DCC|DEK|DLC1|DMC1|DNAJB6|DPYD|DUSP1|DUSP10|EGFR|EHBP1|ELAC2|ELANE|ENG|ENPP1|EP300|ERBB2|ERCC6|ESR1|ETV6|EZH2|FADD|FANCD2|FANCM|FAS|FASLG|FBXO2|FFAR4|FGFR2|FGFR3|FLCN|FLT3|FMO1|FMO2|FMO5|FMR1|FOXE1|FTO|G6PC3|GAA|GABARAPL1|GALNT12|GATA1|GATA2|GATA3|GDF2|GEN1|GFI1|GHRL|GPER1|GSK3B|GUSB|GZMB|HABP2|HAX1|HBB|HELQ|HGF|HIPK2|HMBOX1|HMMR|HOXB13|HOXD13|HRAS|HYAL1|HYAL2|HYAL3|HYAL4|IL1B|IL27|IL6|IRF1|JAGN1|JAK2|KAT5|KCNAB2|KIT|KLF6|KLHDC8B|KLLN|KRAS|LEP|LEPR|LHX2|LIMA1|LMO1|LMO2|LPP|LSM14A|LYL1|LYVE1|MAD1L1|MAD2L1|MAD2L2|MAP3K8|MAPK1|MC1R|MC3R|MC4R|MCC|MCM3AP|MED1|MFSD2A|MITF|MLH3|MORC2|MPO|MRAP2|MSH6|MSMB|MTOR|MUC1|MUTYH|MXI1|MYH14|NABP2|NBN|NF1|NFKBIZ|NKX2-1|NMT1|NOD2|NPBWR1|NPM1|NQO1|NQO2|NR0B2|NRAS|NTM|NTRK2|NUMA1|NUP214|OPCML|PALB2|PALLD|PARK7|PARP4|PAX5|PCF11|PCSK1|PDGFRL|PDP1|PER1|PGAM5|PHB1|PHB2|PICALM|PICK1|PIK3CA|PIK3CB|PIK3R1|PINX1|PLA2G2A|PLEKHH2|PLPP1|PML|POLD1|POLE|POMC|POT1|POU3F2|PPARG|PPM1A|PPM1D|PPM1F|PPM1G|PPM1K|PPP1CA|PPP2CA|PPP2CB|PPP2R1A|PPP2R1B|PPP5C|PRF1|PRKN|PRNP|PSMC6|PTEN|PTPN11|PTPN12|PTPRJ|RABL3|RAD50|RAD51|RAD51B|RAD51C|RAD51D|RAD54B|RAD54L|RARA|RB1|RB1CC1|RBBP8|RBM28|RIF1|RIGI|RIPK1|RIPK3|RNASEL|RNF19A|RNF212|ROBO1|RTEL1|RUNX1|SASH1|SCAPER|SCN8A|SDC3|SEC61A1|SETX|SFRP1|SFTPB|SH2B2|SH3GL1|SHH|SIX6OS1|SMAD4|SMAD7|SMG5|SMG6|SMYD5|SNX30|SNX7|SP100|SPAM1|SPO11|SRC|SRGAP1|SRGAP3|SRP54|SRP68|SRPX2|SSBP1|SSU72|SSU72P2|SSU72P3|SSU72P4|SSU72P5|SSU72P7|SSU72P8|STAB2|STAT5B|STBD1|STK11|SWAP70|TAL1|TAL2|TERF2|TERT|TEX11|TGFBR2|TICAM1|TIE1|TIMM8A|TINAG|TLR2|TNFRSF10B|TNKS|TOP3A|TOPBP1|TP53|TRIM27|TRIP13|TTF1|TTF2|TYR|UBB|UCP2|UCP3|UIMC1|ULK1|ULK2|ULK3|USP17L6P|USP8|VPS45|WAS|WNT10B|XRCC2|XRCC3|YTHDF2|ZBTB16|ZFHX3|ZFPM2|ZMPSTE24|ZNF449
C0238033	Breast cancer male	242	ABRAXAS1|ACBD5|ACD|ACVR1B|ACVRL1|ADCY3|ADRB3|AGRP|AKT1|AKT2|AR|ATG101|ATG13|ATG7|ATM|ATR|ATRIP|AURKA|BABAM1|BABAM2|BACH1|BARD1|BCL10|BID|BMP4|BMX|BRAF|BRCA1|BRCA2|BRCC3|BRIP1|CARTPT|CASP10|CASP8|CCNB1IP1|CD44|CDH1|CDK4|CDKN1A|CDKN2A|CDS1|CEMIP2|CHEK2|CLDN3|CLOCK|CLPB|CNTD1|CRY1|CTNNB1|CTNND1|DCHS1|DNAJB6|EHBP1|ELAC2|EME1|EME2|ENG|ENPP1|ERBB2|ESR1|EXO1|FADD|FANCM|FFAR4|FGFR3|FMR1|FOXE1|FOXM1|FTO|GAA|GABARAPL1|GATA3|GDF2|GEN1|GHRL|GINS1|GUSB|GZMB|HABP2|HBB|HELQ|HIPK2|HMMR|HOXB13|HOXB7|HOXD13|HOXD4|HRAS|HUS1|HYAL1|HYAL3|IL27|INSL3|KAT5|KIT|KLF6|KLHDC3|KLHDC8B|KLLN|KRAS|KRT18|LEP|LEPR|LYVE1|MAD1L1|MAD2L2|MAPK1|MC1R|MC3R|MC4R|MED1|MEN1|MITF|MLH3|MND1|MORC2|MRAP2|MSH4|MSMB|MUC1|MUS81|MXI1|NABP2|NBN|NF1|NFKBIZ|NKX2-1|NMT1|NPBWR1|NQO1|NQO2|NR0B2|NSMCE2|NSMF|NTM|NTRK2|OPCML|PALB2|PALLD|PCDH12|PCSK1|PHB1|PHB2|PIK3CA|PIK3R1|POMC|PPARG|PPM1D|PPM1K|PPP2R1A|PRF1|PRKN|PRLR|PSMC3IP|PTEN|PTPN12|PTPRJ|RABL3|RAD1|RAD17|RAD50|RAD51|RAD51AP1|RAD51B|RAD51C|RAD51D|RAD54B|RAD54L|RAD9A|RAD9B|RB1|RB1CC1|RBBP8|REC8|RHNO1|RIF1|RIPK1|RIPPLY2|RMI1|RMI2|RNF212|RNF212B|ROBO1|RPS27L|RPS6KA6|SASH1|SCAPER|SDC3|SECTM1|SH2B2|SHOC1|SIX6OS1|SMAD4|SMC5|SMC6|SMG6|SP100|SPIDR|SPO11|SPO16|SRC|SRGAP1|SRPX2|SSBP1|STAB2|STBD1|STK11|SYCE3|SYCP1|SYCP3|SYF2|TEP1|TERT|TEX11|TEX19|TFAP4|TIE1|TNFRSF10B|TOP3A|TOP6BL|TOPBP1|TP53|TRPS1|TTF1|TTF2|TYR|UBR2|UCP2|UCP3|UIMC1|ULK1|USP17L6P|USP8|UTP25|WDR48|WNT10B|XRCC2|XRCC3|ZFHX3|ZFPM2|ZMPSTE24|ZNF449
C0278488	Breast cancer stage IV	65	AKT1|ATM|BACH1|BARD1|BRCA2|BRIP1|CASP8|CBS|CDH1|CDK4|CLDN3|CLPB|CSF3R|CTNNB1|CYP24A1|ELANE|ERBB2|ESR1|ETV6|FANCM|FYB1|G6PC3|GATA1|GFI1|GUSB|HAX1|HELQ|HMMR|IKZF5|IL27|ITGA2B|ITGB3|JAGN1|KRAS|LST1|LYVE1|MPL|NFKBIZ|NPBWR1|NQO1|OPCML|PHB1|PHB2|PIK3CA|PPM1D|PRKN|RAD51|RAD54L|RB1CC1|RBM28|SASH1|SEC61A1|SH2B2|SLC17A2|SLC34A1|SLCO1B1|SLCO1B3|SRP54|SRP68|TP53|UGT1A1|VPS45|WAS|XRCC3|ZMPSTE24
C0006144	Breast cyst	23	AKT1|ATM|BACH1|BARD1|BRCA2|BRIP1|CASP8|CDH1|ESR1|HMMR|IGF1R|KLK1|KRAS|NQO1|PHB1|PIK3CA|PPM1D|RAD51|RAD54L|RB1CC1|SASH1|TP53|XRCC3
C0149741	Breast discharge	26	AKT1|AQP2|ATM|AVP|AVPR2|BACH1|BARD1|BRCA2|BRIP1|CASP8|CDH1|DRD5|ESR1|HMMR|KRAS|NQO1|PHB1|PIK3CA|PPM1D|PRLR|RAD51|RAD54L|RB1CC1|SASH1|TP53|XRCC3
C0877338	Breast discomfort	31	AKT1|ATM|ATP1A2|BACH1|BARD1|BRCA2|BRIP1|CACNA1A|CASP8|CDH1|CYP21A2|EDNRA|ESR1|HMMR|KCNK18|KISS1R|KRAS|LHCGR|MKRN3|MTHFR|NQO1|PHB1|PIK3CA|PPM1D|RAD51|RAD54L|RB1CC1|SASH1|SCN1A|TP53|XRCC3
C0006145	Breast disorder	89	ACTA1|ACTN2|ADSS1|AKT1|ALG14|AR|ATM|BACH1|BAG3|BARD1|BRCA2|BRIP1|CASP8|CASQ1|CAV3|CDH1|CDS1|CHCHD10|CHEK2|CHRNA4|CRYAB|CUL3|CYP2A6|DES|DYSF|EHBP1|ELAC2|ESR1|FHL1|FLNC|GFER|GRIA4|GRIN1|HMMR|HNRNPA1|HOXB13|IGSF1|IRS4|KCNN2|KLF6|KRAS|KY|LDB3|MAD1L1|MAPK8IP3|MB|MSMB|MSTO1|MTM1|MXI1|MYL2|MYOT|NBEA|NKX2-5|NOVA2|NQO1|NR3C1|ORAI1|PAX8|PHB1|PIGG|PIK3CA|PPM1D|PRLR|PTEN|PUS1|PYROXD1|RAD51|RAD54L|RB1CC1|RERE|SASH1|SMPX|SQSTM1|STIM1|TBL1X|THRA|THRB|TNR|TP53|TRHR|TSHB|TSHR|TTN|VMA21|WARS2|XRCC3|YARS2|ZFHX3
C0085688	Breast engorgement	33	A2ML1|ABCG2|AKT1|ATM|BACH1|BARD1|BRCA2|BRIP1|CASP8|CDH1|CLEC7A|DRD5|ESR1|GALT|HMMR|IL17F|IL17RC|KRAS|MTHFR|NQO1|PHB1|PIK3CA|PPM1D|PRLR|RAD51|RAD54L|RB1CC1|SLC17A3|SLC2A9|TP53|TRAF3IP2|XRCC3|ZMPSTE24
C3649905	Breast engorgement bilateral	8	ATM|BCL10|CASP10|MAD1L1|MYC|PRF1|RAD54B|RAD54L
C2225524	Breast enlargement	230	ADRA2A|AGPAT1|AGPAT2|AGPAT3|AGPAT4|AKT1|ALK|ANKIB1|AR|AREL1|ARIH1|ARIH2|ARNT|ATM|BACH1|BARD1|BAX|BCL10|BMP2|BRCA2|BRIP1|BRS3|BSCL2|C10orf90|CASP10|CASP8|CAV1|CAVIN1|CCL2|CCL3|CCR2|CCR5|CD19|CD40LG|CD81|CDH1|CDH23|CDS1|CHEK2|CHFR|CHKA|CHPT1|CIDEC|CR2|CXCL12|CYP11B1|CYP19A1|CYP21A2|CYP2B6|CYSLTR2|DAW1|DCAF15|DDA1|DZIP3|EHBP1|ELAC2|EREG|ESR1|EXOSC2|FBXL17|FBXL7|FBXO28|FGFR3|FSHR|GALM|GNAS|GPAT2|GPER1|GPR156|GPR50|GPR84|GSC|HACE1|HAVCR2|HCRTR1|HECTD2|HMMR|HNF1A|HOXB13|HPRT1|HRAS|HSD3B2|ICOS|IKZF1|IL10|IL21|IRF2BP1|IRF2BP2|KISS1R|KITLG|KLF6|KLHDC8B|KRAS|LCLAT1|LHCGR|LIPE|LMNA|LMNB1|LMNB2|LPAR4|LPAR6|LRBA|MAD1L1|MAD2L2|MAGT1|MARCHF1|MARCHF8|MC2R|MC5R|MCHR1|MCHR2|MEN1|MFN2|MGRN1|MKRN1|MKRN2|MKRN3|MKRN4P|MLNR|MS4A1|MSMB|MSTN|MXI1|MYC|NBAS|NF1|NFE2L2|NFKB1|NFKB2|NHLRC3|NMS|NPBWR1|NPBWR2|NPFFR1|NPVF|NPY2R|NPY4R|NPY4R2|NPY6R|NQO1|NRAS|NSMF|P2RY10|P2RY14|PAPPA2|PCYT1A|PCYT1B|PHB1|PIK3CA|PLAAT3|PLIN1|POC1A|POLR1H|POLR3GL|PPARG|PPM1D|PRF1|PRKAR1A|PRLHR|PRLR|PRMT7|PROK2|PROKR2|PTEN|PYY3|QRFPR|RAD51|RAD54B|RAD54L|RB1CC1|RFPL1|RFPL2|RFPL3|RFPL4A|RFPL4AL1|RMND5A|RNF144A|RNF166|RNF183|RNF217|RUSC1|RXFP2|RXFP3|RXFP4|SARS2|SASH1|SCUBE3|SEC61A1|SHOX|SHPRH|SLC10A7|SOHLH1|SORCS1|SSTR4|SSTR5|STAT5B|STK11|TAAR1|TAAR2|TAAR5|TAAR6|TAAR8|TAAR9|THOP1|TKT|TLR3|TMEM129|TNFRSF13B|TNFRSF13C|TNFRSF4|TP53|TPP2|TRHR|TRIM2|TSHR|UBE2D2|UBE2E1|UBE2NL|UBE2QL1|UBE3B|UBE4A|UBOX5|UTS2R|WSB2|XRCC3|XRCC4|ZFHX3|ZFHX4|ZNF738|ZSWIM2
C0006147	Breast feeding	381	A2ML1|ABCB11|ABCB4|ABCB7|ABCC11|ABCC2|ACKR1|ADCY3|ADGRL1|ADRB3|AGR2|AGRP|AGT|AICDA|AKT1|ALAS2|ALOX5|ANGPT1|AP2S1|APPL1|AR|ARFGEF1|ARFIP2|ARPC4|ATG13|ATG4B|ATG4D|ATM|ATP13A2|ATP8B1|BACH1|BARD1|BCL2|BCL3|BIRC6|BMP2|BRCA2|BRIP1|BTK|C3AR1|C5AR1|C5AR2|CACNA1F|CALCR|CARTPT|CASP12|CASP8|CASR|CBFB|CCDC174|CCL11|CCL2|CCL22|CCL25|CCL3|CCL3L1|CCL4|CCL4L1|CCL5|CCR10|CCR2|CCR5|CCR6|CD19|CD209|CD28|CD320|CD36|CD4|CD40|CD40LG|CD80|CD81|CD86|CDH1|CISH|CMKLR1|COL1A2|COPB2|CR1|CR2|CTBP1|CTLA4|CTNNB1|CTPS1|CTPS2|CXCL12|CXCR1|CYB5R3|DGAT1|DICER1|DNAJC12|EBF3|EGLN1|ENPP1|EPCAM|ERBB2|ESR1|EXOSC2|F12|FBXW11|FBXW7|FCGR2A|FCGR2B|FFAR4|FLG|FNIP1|FPR1|FPR2|FPR3|FSHR|FTO|FUZ|FZD4|GALT|GATA1|GCH1|GGCX|GHRL|GLRX5|GNA11|GNAT1|GNB3|GPLD1|GPR179|GPR32|GPR32P1|GPR33|GRM6|GSC|GUCY2D|GYPA|GYPB|GYPC|HBA1|HBB|HBEGF|HBG2|HCFC1|HDAC1|HGF|HLA-DMA|HLA-DOA|HLA-DOB|HLA-DPA1|HLA-DPB1|HLA-DQA1|HLA-DQA2|HLA-DQB1|HLA-DRB1|HLA-DRB4|HLA-DRB5|HLA-G|HMMR|HNMT|HPCA|HS3ST6|HSCB|HSPA9|IARS1|IARS2|ICAM1|ICOS|IFNAR2|IFNG|IFNGR1|IFNL3|IGSF1|IKZF1|IL10|IL10RB|IL12B|IL13|IL15|IL18BP|IL1B|IL2|IL21|IL6|INPP5D|INTS11|IRF2BP2|IRS4|ISG15|ITPR3|KCNJ11|KDM1A|KIF12|KIF23|KIR3DL1|KIR3DS1|KNG1|KNL1|KRAS|LCK|LCT|LEP|LEPR|LGR4|LRBA|LRIT3|LST1|LTBR|LY6D|LYN|MAGT1|MANF|MAP3K14|MC3R|MC4R|MCM10|MED1|MEFV|MFSD10|MIR3606|MIR3652|MLH3|MORC2|MRAP2|MS4A1|MSH6|MTCP1|MTHFD1|MTHFR|MTR|MTRR|MUC7|MYO5B|MYO9B|MYOF|MYRF|NALCN|NBAS|NCR3|NFE2L2|NFKB1|NFKB2|NFKBIZ|NKX2-5|NOS2|NPSR1|NQO1|NQO2|NR0B2|NR1H4|NRDC|NT5C3A|NTRK2|NUDT15|NYX|OPCML|P4HTM|PACS2|PAH|PAPPA2|PAX8|PCBD1|PCSK1|PDE6B|PHB1|PIK3CA|PLG|POC1A|POLR3GL|POMC|PPARG|PPM1D|PRKN|PRLR|PRMT7|PRRT2|PSMA3|PSMB8|PTGDR|PTGER2|PTGER4|PTGFR|PTPN22|PTS|QDPR|RAD51|RAD54L|RASSF5|RB1CC1|RELA|RETREG1|RHAG|RHO|RPS14|SCGB3A2|SCN5A|SCUBE3|SDC3|SEC61A1|SEC61A2|SEMA7A|SERPING1|SHOX|SLC10A7|SLC11A2|SLC19A1|SLC22A9|SLC24A1|SLC25A38|SLC26A3|SLC30A2|SLC39A4|SLC4A1|SLC51A|SLC5A1|SLCO1A2|SLCO1B1|SLCO1B3|SLCO1B7|SLCO1C1|SLCO2A1|SLCO2B1|SLCO4A1|SLCO4C1|SLCO5A1|SLCO6A1|SNAPC4|SOBP|SPI1|SPINT2|SPTAN1|SPTB|SPTBN1|SRCAP|STEAP3|SYVN1|TAOK1|TBCK|TBL1X|TBX21|TBXA2R|TBXT|TCL1A|TCL1B|TG|TGFB1|THRA|THRB|TIRAP|TJP2|TKT|TLR3|TNF|TNFRSF13B|TNFRSF13C|TNFRSF17|TNFRSF4|TNFSF13|TNFSF13B|TP53|TPMT|TRHR|TRPM1|TRPM4|TRRAP|TSHB|TSHR|TUSC3|U2AF2|UCP1|UCP2|UCP3|UGT1A1|UNC80|USP53|VANGL1|VANGL2|VDR|VKORC1|VPS33B|WNT1|XRCC3|XRCC4|ZFYVE19|ZMPSTE24|ZPR1
C1328386	Breast fibroma	57	AKT1|ATM|BACH1|BARD1|BRCA2|BRIP1|CASP8|CBLB|CDH1|CYP2A6|ERCC6|ESR1|FASLG|FOXD3|FOXE1|HABP2|HMMR|HNF1A|HNF1B|ITCH|KIT|KRAS|MAP3K8|MET|MN1|MPO|NF2|NKX2-1|NQO1|OGG1|PBRM1|PDGFB|PHB1|PIK3CA|PPM1D|PPP2R1B|PRCC|PTEN|RAD51|RAD54L|RB1CC1|RNF139|SASH1|SDHB|SDHC|SIAE|SMARCE1|SRGAP1|STAT3|SUFU|TFE3|TP53|TTF1|TTF2|VHL|XRCC3|ZAP70
C0156318	Breast fibrosis	30	ACVRL1|AKT1|ATM|BACH1|BARD1|BRCA2|BRIP1|CASP8|CDH1|CFTR|CLCN7|ENG|ESR1|FLG|GDF2|HMMR|KITLG|KRAS|MTHFR|MUC5B|NQO1|PHB1|PIK3CA|PPM1D|RAD51|RAD54L|RB1CC1|SASH1|TP53|XRCC3
C0741709	Breast fullness	43	ADCY3|ADRB3|AGRP|AKT1|ATM|BACH1|BARD1|BRCA2|BRIP1|CARTPT|CASP8|CDH1|ENPP1|ESR1|FFAR4|FTO|GHRL|HMMR|IL2RA|KRAS|LEP|LEPR|MC3R|MC4R|MRAP2|NQO1|NR0B2|NTRK2|PCSK1|PHB1|PIK3CA|POMC|PPARG|PPM1D|RAD51|RAD54L|RB1CC1|SDC3|TP53|UCP2|UCP3|XRCC3|ZFHX4
C0269268	Breast induration	27	ACVRL1|AKT1|ATM|BACH1|BARD1|BRCA2|BRIP1|CASP8|CDH1|CLCN7|ENG|ESR1|FLG|GDF2|HMMR|KITLG|KRAS|NQO1|PHB1|PIK3CA|PPM1D|RAD51|RAD54L|RB1CC1|SASH1|TP53|XRCC3
C0919793	Breast itching	21	AKT1|ATM|BACH1|BARD1|BRCA2|BRIP1|CASP8|CDH1|ESR1|FLG|HMMR|KRAS|NQO1|PHB1|PIK3CA|PPM1D|RAD51|RAD54L|RB1CC1|TP53|XRCC3
C0847930	Breast lump male	27	AKT1|ASPSCR1|ATM|BACH1|BARD1|BRCA2|BRIP1|CASP8|CDH1|ESR1|FAS|HMMR|ING1|KRAS|NQO1|PDGFB|PHB1|PIK3CA|PPM1D|RAD51|RAD54L|RB1CC1|SS18|SSX2|TNFRSF10B|TP53|XRCC3
C4028586	Breast lump mobile	3	APC|MUTYH|PLAG1
C0848054	Breast male mass	27	ADA2|AKT1|ANTXR1|ATM|ATR|BACH1|BARD1|BRCA2|BRIP1|CASP8|CDH1|ESR1|FLT4|HMMR|KDR|KRAS|MEN1|NQO1|PHB1|PIK3CA|PPM1D|RAD51|RAD54L|RB1CC1|SASH1|TP53|XRCC3
C0266008	Breast malformation	1	ZFHX4
C0024103	Breast mass	196	ABL1|ACBD5|ADA2|AKT1|AKT2|ANTXR1|APC|APCS|APOA1|AR|ARHGAP26|ASPSCR1|ATG7|ATM|ATR|AURKA|B2M|BACH1|BARD1|BCL10|BCL2|BCL3|BCR|BID|BRAF|BRCA1|BRCA2|BRIP1|BTNL2|CASP10|CASP8|CD44|CDH1|CDK4|CDKN2A|CDS1|CEBPA|CHEK2|CHIC2|CISH|CLDN3|CREB1|CTNNB1|CYP24A1|CYP2A6|DEK|DICER1|DNMT3A|ERBB2|ERCC6|ESR1|ETV6|EWSR1|EXT1|FADD|FANCM|FAS|FASLG|FGA|FGFR2|FLCN|FLT3|FLT4|FOXE1|GABARAPL1|GATA1|GATA2|GPNMB|GSN|GUSB|GZMB|HABP2|HAVCR2|HELQ|HGF|HLA-DRB1|HMMR|HNF1A|HNF1B|HRAS|IFNG|IFNGR1|IL27|IL31RA|ING1|IRF1|JAK2|KDR|KISS1R|KIT|KLF6|KLHDC8B|KRAS|LHCGR|LMO1|LMO2|LPP|LYL1|LYVE1|LYZ|MAD1L1|MAP3K8|MC1R|MED1|MEN1|MET|MFHAS1|MINPP1|MITF|MKRN3|MPO|MSH3|MST1R|MUTYH|NBN|NDUFA13|NF1|NFKBIZ|NKX2-1|NPBWR1|NPM1|NQO1|NRAS|NUMA1|NUP214|OGG1|OPCML|OSMR|PALB2|PAX5|PBRM1|PDGFB|PHB1|PHB2|PICALM|PIK3CA|PIK3R1|PLAG1|PML|PPM1D|PPP2R1B|PRCC|PRF1|PRKN|PRLR|PTPN11|PTPN12|PTPRJ|RABL3|RAD51|RAD51C|RAD51D|RAD54B|RAD54L|RARA|RB1|RB1CC1|REST|RET|RNF139|RUNX1|SASH1|SH2B2|SH3GL1|SLC17A2|SLC34A1|SOS1|SRC|SRGAP1|SS18|SSX2|STAT5B|STBD1|STK11|TAF15|TAL1|TAL2|TCL1A|TCL1B|TERT|TFE3|TIRAP|TNFRSF10B|TP53|TTF1|TTF2|TTR|TYR|USP17L6P|USP8|VHL|WNT10B|XRCC3|ZBTB16|ZFHX4|ZMPSTE24
C0241818	Breast mass hard	72	ABCC8|AKT1|AKT2|ATM|BACH1|BARD1|BRCA2|BRIP1|CAPN10|CASP8|CCR5|CDH1|CR2|CTLA4|DNASE1|ENPP1|ESR1|FCGR2B|GCK|GLIS3|HMMR|HNF1A|HNF4A|IGF2BP2|IGSF1|IL2RA|INS|INSR|IRF5|IRS2|IRS4|ITPR3|KCNJ11|KRAS|LIPC|LIPH|MANF|MAPK8IP1|MTNR1B|NKX2-5|NQO1|PAX4|PAX8|PDCD1|PDX1|PHB1|PIK3CA|PPARG|PPM1D|PTPN22|RAD51|RAD54L|RB1CC1|RETN|SLC2A2|SLC30A8|STAT4|SUMO4|TBC1D4|TBL1X|TCF4|TCF7L2|THRA|TLR5|TP53|TREX1|TRHR|TSHB|TSHR|WFS1|XRCC3|ZFP57
C1458155	Breast neoplasm	109	ACBD5|AKT1|AKT2|APC|ATG7|ATL1|ATL3|ATM|BACH1|BARD1|BCL10|BID|BRCA1|BRCA2|BRIP1|CALCR|CASP10|CASP8|CCT5|CD44|CDH1|CDK4|CLDN3|CLPB|COL1A2|COPB2|CREB1|CSF3R|CTNNB1|DNMT1|DST|ELANE|ERBB2|ESR1|FANCM|FBLN5|FGFR3|FOXP3|G6PC3|GABARAPL1|GFI1|GUSB|GZMB|HAX1|HELQ|HK1|HMMR|IL27|JAGN1|KIF1A|KRAS|LYVE1|MAD1L1|MCM3AP|MED1|MFHAS1|MSH3|MYH14|NF1|NFKBIZ|NGF|NMT1|NPBWR1|NQO1|NQO2|OPCML|PDGFB|PDXK|PHB1|PHB2|PIK3CA|PIK3R1|PMP22|PPM1D|PRDM12|PRF1|PRKN|PRNP|RABL3|RAD51|RAD54B|RAD54L|RB1CC1|RBM28|RETREG1|SASH1|SCN11A|SCN9A|SEC61A1|SH2B2|SLC25A46|SPTLC1|SPTLC2|SRP54|SRP68|SS18|SSX2|STBD1|TECPR2|TP53|USP17L6P|USP8|VPS45|WAS|WNK1|WNT1|WNT10B|XRCC3|ZMPSTE24
C0235649	Breast oedema	36	ACVRL1|AKT1|ATM|BACH1|BARD1|BRAF|BRCA2|BRIP1|CASP8|CDH1|CDK4|CDKN2A|ENG|ESR1|FLG|GDF2|HMMR|KITLG|KRAS|MC1R|MITF|MVP|NQO1|PHB1|PIK3CA|PPM1D|RAD51|RAD54L|RB1CC1|SASH1|STK11|TERT|TP53|TYR|XRCC3|ZFHX4
C0024902	Breast pain	59	ACVRL1|AKT1|AR|ATM|BACH1|BARD1|BRCA2|BRIP1|CALCR|CASP8|CDH1|CDS1|CHEK2|CLCN7|CLEC7A|COL1A2|COPB2|EHBP1|ELAC2|ENG|EPCAM|ESR1|FLG|GDF2|HABP2|HMMR|HOXB13|HSD11B2|IL17F|IL17RC|KITLG|KLF6|KRAS|LGR4|MAD1L1|MLH3|MSH6|MSMB|MTHFR|MXI1|NQO1|NSMF|PHB1|PIK3CA|PPM1D|PRLR|PRNP|PTEN|RAD51|RAD54L|RB1CC1|SASH1|TP53|TRAF3IP2|WNT1|XRCC3|ZFHX3|ZFHX4|ZMPSTE24
C0235792	Breast pain male	19	AR|BRCA2|CALCR|CDH1|CDS1|CHEK2|COL1A2|COPB2|EHBP1|ELAC2|HOXB13|KLF6|LGR4|MAD1L1|MSMB|MXI1|PTEN|WNT1|ZFHX3
C0006152	Breast swelling	65	AKT1|AR|ATM|BACH1|BARD1|BCL10|BRCA2|BRIP1|BTNL2|CASP10|CASP8|CCL2|CD209|CDH1|CDS1|CHEK2|CISH|DNAJC12|EHBP1|ELAC2|ESR1|FAS|FGB|FGG|GCH1|HAVCR2|HLA-DRB1|HMMR|HOXB13|IFNG|IFNGR1|ING1|IRGM|KLF6|KLHDC8B|KRAS|MAD1L1|MSMB|MXI1|MYC|NQO1|PAH|PCBD1|PHB1|PIK3CA|PPM1D|PRF1|PRLR|PRNP|PTEN|PTS|QDPR|RAD51|RAD54B|RAD54L|RB1CC1|SASH1|SLC11A1|SP110|TIRAP|TLR2|TNFRSF10B|TP53|XRCC3|ZFHX3
C0262397	Breast tenderness	90	ACSM3|ADD1|AGT|AGTR1|AKT1|ALAD|ALDH2|AR|ATM|ATP1A2|BACH1|BARD1|BRCA2|BRIP1|CACNA1A|CACNA1D|CALCR|CASP8|CBS|CD36|CDH1|CDS1|CHEK2|COL1A2|COMT|COPB2|CYP11B1|CYP3A5|DSG3|ECE1|EDNRA|EHBP1|ELAC2|ERCC6|ESR1|F13A1|F9|FLG|GNB3|HABP2|HMBS|HMMR|HOXB13|HTR2A|HTT|INSL3|KCNK18|KCNMB1|KISS1R|KITLG|KLF6|KRAS|LGR4|LHCGR|MAD1L1|MKRN3|MLH3|MMP3|MSH6|MSMB|MTHFR|MXI1|MYRF|NOS3|NQO1|NR3C2|NSMF|PHB1|PIK3CA|PPM1D|PRLR|PRNP|PTEN|PTGIS|RAD51|RAD54L|RB1CC1|RBM28|RETN|SASH1|SCN1A|SLC6A4|STX3|TP53|UROD|UROS|USF1|WNT1|XRCC3|ZFHX3
C1403551	Breast; thickening	29	AKT1|ATM|BACH1|BARD1|BRCA2|BRIP1|CASP8|CDH1|DICER1|ESR1|FOXE1|HABP2|HMMR|KRAS|NKX2-1|NQO1|PHB1|PIK3CA|PPM1D|PRLR|RAD51|RAD54L|RB1CC1|SASH1|SRGAP1|TP53|TTF1|TTF2|XRCC3
C1654923	breast;pregnancy	157	ABCB7|ADCY3|ADRB3|AGRP|AKT1|ALAS2|ALDH7A1|ALOX5|ATM|ATP1A2|ATP6V0C|BACH1|BARD1|BRCA2|BRIP1|CACNA1A|CACNA1H|CACNB4|CARTPT|CASP8|CCL11|CD244|CDH1|CERS1|CHRNA2|CHRNA4|CHRNB2|CIITA|CLCN2|CNTN2|CPA6|CSTB|CTNNB1|DEPDC5|DIAPH1|DRD5|EDNRA|EFHC1|ENPP1|ERBB2|ESR1|EXT2|FFAR4|FGFR3|FLG|FOXE1|FTO|GABRA1|GABRA3|GABRB3|GABRD|GAL|GATA1|GHRL|GLRX5|GOSR2|GRIN2A|HABP2|HCN2|HCN4|HGF|HLA-G|HMMR|HNMT|HPCA|HSCB|HSPA9|IL10|IL13|IL6|KCNC1|KCNK18|KCNMA1|KCNQ2|KCNQ3|KCTD7|KIF23|KRAS|LEP|LEPR|LGI1|LMNB2|MC3R|MC4R|MIF|MLH3|MRAP2|MSH6|MUC7|NFKBIL1|NKX2-1|NPRL2|NPRL3|NPSR1|NQO1|NQO2|NR0B2|NRROS|NT5C3A|NTRK2|OPCML|PCSK1|PHB1|PIK3CA|PLPBP|POMC|PPARG|PPM1D|PRDM8|PRICKLE1|PRKN|PRRT2|PTGDR|PTGER2|PTPN22|RAD51|RAD54L|RAPGEF2|RB1CC1|RELN|RHAG|RILP|RORB|SAMD12|SASH1|SCARB2|SCGB3A2|SCN1A|SCN2A|SCN3A|SCN5A|SCN8A|SDC3|SEMA6B|SETD1A|SLC11A2|SLC12A5|SLC22A4|SLC25A38|SLC2A1|SLC7A6OS|SPTB|SRGAP1|STARD7|STEAP3|SYN1|TBC1D24|TBX21|TNF|TNRC6A|TP53|TTF1|TTF2|UCP2|UCP3|XRCC3|YEATS2
C0277981	Breath garlic	14	APOA2|APOB|APTX|ATCAY|DNAJC3|EPHX2|FH|FLVCR1|GHR|LDLR|LDLRAP1|PCSK9|POU4F1|RNF170
C0235744	Breath holding	303	A0A2R8Y5M8|ABCB7|ACE|ACHE|ACSM3|ACTA2|ADD1|ADGRL1|ADGRV1|ADRB1|AGT|AGTR1|ALAS2|ALDH7A1|ALG10|ALG10B|ALOX5|ALOX5AP|ANK2|AP4E1|APOE|ARC|ARFGEF1|ARPC4|ASXL3|ATAD1|ATN1|ATP1A2|ATP5MC3|ATP6V0C|BCHE|BMP6|BRWD1|CACNA1A|CACNA1H|CACNB4|CASP8|CCDC103|CCDC174|CCDC39|CCDC40|CCDC65|CCL11|CCL2|CCNO|CD36|CERS1|CFAP298|CFAP300|CFAP74|CFTR|CHRNA2|CHRNA4|CHRNA5|CHRNB2|CLCN2|CLXN|CNTN2|COMT|CPA6|CSNK2A1|CSTB|CTBP1|CUL3|CX3CR1|CYP2A6|CYP3A5|DAB1|DAW1|DEPDC5|DGUOK|DHDDS|DIAPH1|DMGDH|DNAAF1|DNAAF2|DNAAF3|DNAAF4|DNAAF5|DNAH1|DNAH11|DNAH5|DNAH7|DNAH9|DNAI1|DNAI2|DNAJB13|DNAL1|DRC1|EBF3|ECE1|EDNRA|EFHC1|EGLN1|ELP1|ERCC6|ESR1|EXT2|F2|F5|FAM149B1|FASLG|FBXW11|FBXW7|FGFR2|FLCN|FOCAD|FOXG1|FOXJ1|GABBR2|GABRA1|GABRA3|GABRB3|GABRD|GABRG2|GAL|GAS2L2|GAS8|GATA1|GATA4|GATA6|GCH1|GIMAP5|GLA|GLRX5|GMPPA|GNB3|GOLGA2|GOSR2|GPD2|GRIA4|GRIN1|GRIN2A|HAAO|HBD|HBG2|HCN2|HCN4|HGF|HLA-G|HMGA1|HMOX1|HNF1B|HNMT|HSCB|HSPA9|HSPG2|HTRA1|HYDIN|IL13|IL6|INPP5E|IRS1|ITM2B|JAG1|KCNC1|KCNK18|KCNMA1|KCNMB1|KCNN2|KCNQ2|KCNQ3|KCNT1|KCTD7|KIF23|KIF5A|KRAS|KYNU|LBX1|LGI1|LMNB2|LPA|LRP6|LRRC56|MAOA|MAP3K8|MAPK8IP3|MAPT|MCIDAS|MECP2|MECR|MED27|MEF2A|MMP1|MMP3|MORC2|MPO|MTHFR|MTOR|MUC7|MYC|MYO1H|NADSYN1|NALCN|NBEA|NEK10|NEUROD1|NKX2-5|NME5|NME8|NOL3|NOS3|NOTCH2NLC|NOVA2|NPRL2|NPRL3|NPSR1|NR3C2|NRROS|NSMCE3|NT5C3A|NTNG2|ODAD1|ODAD2|ODAD4|OGDHL|P4HTM|PDE10A|PHOX2B|PIGG|PLPBP|PON1|PON2|PPP2R1B|PRDM8|PRICKLE1|PRKG1|PRRT2|PSEN1|PTGDR|PTGER2|PTGIS|RAPGEF2|RELN|RERE|RETN|RHAG|RILP|RORB|RSPH1|RSPH3|RSPH4A|RSPH9|SAMD12|SCARB2|SCGB3A2|SCN1A|SCN2A|SCN3A|SCN4B|SCN5A|SCN8A|SCN9A|SCNN1A|SCNN1B|SCNN1G|SEMA6B|SERPINA3|SETD1A|SLC11A2|SLC12A5|SLC25A38|SLC2A1|SLC6A3|SLC7A6OS|SNAPC4|SNCA|SNCB|SPAG1|SPR|SPTAN1|SPTB|SPTBN1|SRCAP|SRPX2|STARD7|STEAP3|STK36|SYN1|TAOK1|TBC1D24|TBCK|TBX1|TBX21|TCF4|TEC|TH|TNF|TNR|TNRC6A|TP73|TRAF7|TRRAP|TSC1|TSC2|TTC12|U2AF2|UNC80|WARS2|WBP11|YEATS2|ZFPM2|ZMYND10
C0018520	Breath odour	24	APCS|APOA1|AR|B2M|CLCN5|FGA|FMO3|GPNMB|GSN|IFNGR1|IL31RA|LYZ|MEFV|NOTCH2NLC|OSMR|OXGR1|PAH|PON1|SAT1|SLC26A1|SLC3A1|SLC7A9|TTR|ZNF365
C0231856	Breath sounds abnormal	23	ALOX5|CCL11|DIAPH1|EXT2|FBN1|FLCN|HLA-G|HNMT|IFITM3|IL13|KCNQ2|KCNQ3|MUC7|NPSR1|NRROS|PRRT2|PTGDR|PTGER2|SCGB3A2|SCN2A|SCN8A|TBX21|TNF
C0424805	Breath symptom	13	ALOX5|CCL11|HLA-G|HNMT|IL13|IL6R|MUC7|NPSR1|PTGDR|PTGER2|SCGB3A2|TBX21|TNF
C1386209	Breath; fetid	26	AGR2|CASR|CCL3L1|CD19|CD40LG|CD81|CFTR|CR2|GNA11|HLA-B|ICOS|IKZF1|IL21|IRF2BP2|LRBA|MAGT1|MS4A1|NFE2L2|NFKB1|NFKB2|SCNN1A|SCNN1B|SCNN1G|SEC61A1|TNFRSF13B|TNFRSF13C
C3808046	Breathing dysregulation	179	ABCA4|ADGRL1|ADPRM|APTX|ARFGEF1|ARL13B|ARL6|ARMC9|ARPC4|ARSF|ATCAY|ATP8A2|ATXN10|B3GALNT2|BCHE|BCL7B|BPIFB2|BPIFB4|BPIFB6|BTN2A2|CA8|CAMTA1|CAMTA2|CCDC174|CCDC88C|CCNF|CD248|CD37|CENATAC|CENPL|CEP104|CEP19|COA7|CP|CRPPA|CRYBA1|CSF1R|CSHL1|CT55|CTBP1|CUX1|DEFA1B|DEFB104B|DHRS7B|DMRTC2|DNAJC3|DNMT1|DPF3|DUSP23|DVL3|EBF3|ERLIN1|ETNK2|EXOSC5|FBXW7|FLVCR1|FOXG1|FRMD7|GALP|GDI2|GGT3P|GLI1|GLI3|GLS|GMEB1|GOLGA2|HDDC3|HDGFL3|HOXB9|HOXC9|IFT22|IFT80|IL25|INPP5E|INPPL1|IQCB1|IQCE|JMJD7-PLA2G4B|KIAA0825|KRTAP19-5|KRTAP19-7|KRTAP22-1|KRTAP23-1|KRTAP26-1|KRTAP3-2|KRTAP8-1|LARGE2|LMBR1|LRAT|LSS|LYPD2|LZTFL1|MAB21L1|MAMSTR|MECP2|MORC2|MYH15|NALCN|ND2|NFE4|NLRC3|NME8|NPM1|NTNG2|NUBP1|NUDCD3|NUDT19|NUDT7|OCRL|OOEP|OTX2|P4HTM|PDE6D|PIK3C2B|PIK3IP1|POC1B|POMGNT2|POMK|POMT1|POMT2|POU4F1|PPP5D1|PTEN|RBP4|RCBTB1|RDH11|RFC1|RILPL2|RNF170|RPS19BP1|RSPH3|S100A7A|SAMD9L|SFRP4|SIPA1L1|SLC25A32|SLC35D2|SMIM1|SMPDL3B|SPAG8|SPTAN1|SPTBN1|SRCAP|STAMBP|STAP2|STT3B|SVBP|TAOK1|TBCK|TCTEX1D1|TCTN2|TEKT4|TMEM108|TMEM17|TMEM216|TMEM218|TMEM260|TMEM67|TPRG1L|TRRAP|TWIST1|U2AF2|UBQLN2|UBXN10|UNC80|UPRT|VWA8|WASH6P|WDR11|WDR34|WDR54|WDR81|ZNF141|ZNF148|ZNF155|ZNF214|ZNF317|ZNF410|ZNF547
C0221161	Breathing shallow	147	ACTA1|ACTN2|ADSS1|ALG14|ALOX5|ANO5|APTX|ATCAY|ATP13A3|BAG3|BCHE|BMP1|BMPR2|BVES|CAPN3|CASP12|CASP8|CASQ1|CAV1|CAV3|CCDC134|CCL11|CFTR|CHCHD10|CHKB|COL1A1|COL1A2|COMT|CPS1|CREB3L1|CRTAP|CRYAB|CYP2A6|DCTN1|DES|DMD|DMPK|DNAJB6|DNAJC3|DYSF|EGLN1|ELP1|ERCC6|FASLG|FHL1|FKBP10|FLNC|FLVCR1|FNBP1L|GFER|GFPT1|GGPS1|GOSR2|HBG2|HLA-G|HMGCR|HMOX1|HNMT|HNRNPA1|HNRNPDL|IFITM5|IL13|INPP5K|ITGA7|JAG2|KCNK3|KDELR2|KRAS|KY|LAMA2|LBX1|LDB3|LIMS2|LMNA|MAP3K8|MB|MBTPS2|MESD|MMP1|MPO|MSTO1|MTM1|MUC7|MYL2|MYO19|MYO1B|MYO1C|MYO1D|MYO1F|MYO1G|MYO1H|MYO5A|MYO5B|MYO5C|MYOT|MYRF|NPSR1|NSMCE3|ORAI1|P3H1|PHLDB1|PHOX2B|PLEC|POGLUT1|POPDC3|POU4F1|PPIB|PPP2R1B|PRRT2|PTGDR|PTGER2|PUS1|PYROXD1|RNF170|SCG3|SCGB3A2|SELENON|SERPINF1|SERPINH1|SGCA|SGCB|SGCD|SGCG|SLC25A32|SLC4A4|SMAD9|SMPX|SP7|SPARC|SQSTM1|STIM1|TBX21|TCAP|TENT5A|TGFB1|TMEM38B|TNF|TNPO3|TOR1AIP1|TRAF7|TRAPPC11|TRIM32|TRIP4|TTN|VMA21|WNT1|YARS2
C2046452	Breathy hoarseness	26	ATL1|ATL3|ATXN2|CCT5|DCTN1|DNMT1|DST|FBLN5|HK1|KIF1A|KIF5A|NEFH|NEK1|NGF|PDXK|PMP22|PRDM12|PRPH|RETREG1|SCN11A|SCN9A|SLC25A46|SPTLC1|SPTLC2|TECPR2|WNK1
C2202987	Breathy weak voice	7	BCHE|DRD3|FUS|KDM1A|NOTCH2NLC|TENM4|TSHR
C0006157	Breech presentation	263	ABCA2|ABCB7|ACAT1|ACSM3|ADAMTS15|ADAMTS2|ADD1|ADD3|ADGRL1|AEBP1|AGO1|AGT|AGTR1|ALAS2|ANXA5|ARFGEF1|ARPC4|ATN1|B3GALT6|B4GALT7|BMP1|BMP2|BSCL2|BTK|C1R|C1S|CAB39|CAB39L|CAP1|CARS1|CASP12|CCDC134|CCDC174|CCDC88C|CCL2|CELF2|CFAP43|CHST14|COL18A1|COL1A1|COL1A2|COL2A1|COL3A1|COL4A1|COL4A2|COL5A1|COL5A2|CPT2|CREB3L1|CRTAP|CTBP1|CTU2|CUX1|CYP3A5|DHDDS|DIAPH1|DNM1L|DONSON|DSE|EBF3|ECE1|ECEL1|ELP1|EXOSC2|EXT2|F2|F5|FBXW11|FBXW7|FGFR2|FGFR3|FKBP10|FKBP14|FLNB|FTO|GATA1|GH1|GHRHR|GHSR|GLRX5|GLS|GNB3|GOLGA2|GSC|GZF1|HADHA|HBG2|HERC1|HESX1|HGF|HSCB|HSPA9|IARS1|IARS2|IER3IP1|IFITM5|IGSF1|INPP5E|INSL3|INTS11|IRF3|IRS4|ITPR3|KANK1|KCNA4|KCNJ11|KCNMB1|KCNQ2|KCNQ3|KDELR2|KDM1A|KIF11|KIF23|KLHL40|L1CAM|LAMTOR4|LARS2|LATS1|LHX3|LHX4|LIPT2|LRRC32|LST1|MANF|MBTPS2|MECP2|MED17|MEIS2|MESD|MET|MORC2|MPDZ|MSMO1|MYBPC1|MYH3|MYL11|NALCN|NAXD|NAXE|NBAS|NEK9|NFIB|NKX2-5|NOS3|NPAS3|NR3C2|NRROS|NT5C3A|NUP214|OTX2|P3H1|P4HTM|PAPPA2|PAX8|PHGDH|PHLDB1|PIEZO2|PITX1|PLOD1|PNKP|POC1A|POLR3GL|POU1F1|PPARG|PPIB|PPM1A|PPP1R15B|PPP3CA|PRLR|PRMT7|PROP1|PRRT2|PTGIS|PTPN22|QARS1|RANBP2|REST|RETN|RHAG|RIN2|RNH1|RNPC3|ROBO1|RRAGD|RTTN|SCN2A|SCN8A|SCT|SCUBE3|SERPINF1|SERPINH1|SERPINI1|SHOX|SLC10A7|SLC11A2|SLC25A19|SLC25A38|SLC26A2|SLC35A3|SLC39A13|SLCO1B1|SLCO1B3|SMARCC1|SMPD3|SOS1|SP7|SPARC|SPTAN1|SPTB|SPTBN1|SRCAP|STEAP3|STK11|STRADA|STRADB|SYCP3|TAOK1|TBCD|TBCE|TBCK|TBK1|TBL1X|TEK|TENT5A|THRA|TICAM1|TKT|TMEM222|TMEM38B|TNNI2|TNNT3|TNXB|TOP3A|TPM2|TRAF3|TRAPPC12|TRAPPC2L|TRHR|TRIM71|TRIP11|TRMT10A|TRPM7|TRRAP|TSHB|TSHR|U2AF2|UBA5|UFM1|UFSP2|UGT1A1|UNC80|UNC93B1|VIPAS39|VPS33B|WDR4|WDR81|WNT1|XRCC4|YIPF5|ZBTB7A|ZNF148|ZNF699|ZPR1
C0003550	Broca aphasia	26	ACE|ALOX5AP|DIAPH1|EXT2|F2|F5|GPR88|GRN|ITM2B|KCNQ2|KCNQ3|MAPT|NKX2-1|NOS3|NRROS|PRKCH|PRRT2|PSEN1|SCN2A|SCN8A|SERPINA3|SNCA|SNCB|SPTAN1|TNF|TTF1
C0006261	Bronchial disorder	42	ADGRL1|ALOX5|ARFGEF1|ARPC4|CCL11|CFTR|EIF4E|ELP1|FBXW7|GATA1|HLA-G|HNMT|IKZF5|IL13|ITGA2B|ITGB3|MORC2|MPL|MTHFR|MUC5B|MUC7|NLGN1|NPSR1|NSMCE3|PTCHD1|PTGDR|PTGER2|RPL10|SCGB3A2|SCNN1A|SCNN1B|SCNN1G|SPTAN1|SPTBN1|SRCAP|TAOK1|TBX21|TMLHE|TNF|TRRAP|U2AF2|WAS
C1321133	Bronchial haemorrhage	66	ACE|ATL1|ATL3|CASP8|CCT5|CLPB|CSF3R|CYP2A6|DNMT1|DST|ELANE|ERCC6|ESR1|F13A1|F7|FASLG|FBLN5|FGFR3|FLCN|FYB1|G6PC3|GATA1|GCLC|GCLM|GFI1|HAX1|HK1|HRAS|IKZF5|ITGA2B|ITGB3|JAGN1|KIF1A|KRAS|LGALS2|LRP8|LTA|MAP3K8|MCM3AP|MPL|MPO|MYH14|NGF|OLR1|PDXK|PMP22|PPP2R1B|PRDM12|PSMA6|RB1|RBM28|RETREG1|SASH1|SCN11A|SCN9A|SEC61A1|SLC25A46|SPTLC1|SPTLC2|SRP54|SRP68|TECPR2|TNFSF4|VPS45|WAS|WNK1
C0085129	Bronchial hyperreactivity	242	ACACA|ADGRG2|AGR2|AKR1C2|ALOX5|ANG|ANGPT1|ANKRD28|ANTXR1|ARG1|ATP13A3|ATR|BMPR1A|BMPR2|BRWD1|BTNL2|CACNA1I|CAV1|CCDC103|CCDC39|CCDC40|CCDC65|CCL11|CCL13|CCNO|CCR6|CFAP298|CFAP300|CFAP74|CFTR|CHGA|CHI3L1|CLEC1A|CLEC7A|CLXN|COLEC11|COLEC12|CPS1|CSF3R|CST11|CXCL13|CYP1A1|CYSLTR1|CYSLTR2|DAB1|DAW1|DCD|DCTN4|DEFA1|DEFA3|DEFA4|DEFA5|DEFA6|DEFB103A|DEFB128|DEFB132|DEFB136|DEFB4A|DENND2C|DENND2D|DENND6B|DNAAF1|DNAAF2|DNAAF3|DNAAF4|DNAAF5|DNAH1|DNAH11|DNAH5|DNAH7|DNAH9|DNAI1|DNAI2|DNAJB13|DNAL1|DRC1|DUX4|EPX|F12|FCER1A|FCER1G|FCGR2B|FLG|FLT4|FN1|FOXJ1|FOXO4|FOXP3|FTH1|GAPDH|GAS2L2|GAS8|GBA1|GCC1|GNLY|GOLGA1|GOLIM4|GPR17|HAMP|HLA-DRB1|HLA-E|HLA-F|HLA-G|HMGN2|HMOX1|HNMT|HS3ST6|HTN1|HTN3|HYDIN|IFNA1|IFNA2|IFNB1|IL13|IL18R1|IL1R1|IL25|IL3|IL4|IL9|ITLN1|KCNK3|KDM5B|KDR|KIR2DL4|KLRC1|KLRD1|KNG1|KRT6A|LCE3A|LCE3B|LCE3C|LILRB1|LILRB2|LOXL3|LRRC56|LRRC8A|LTB4R|LTB4R2|LTC4S|LYZ|MARCO|MASP1|MCIDAS|MIR3606|MIR3620|MIR3652|MIR4750|MIR6886|MMP1|MS4A2|MSR1|MSTN|MUC1|MUC12|MUC13|MUC15|MUC16|MUC17|MUC19|MUC2|MUC20|MUC21|MUC3A|MUC3B|MUC4|MUC5AC|MUC5B|MUC6|MUC7|MUCL1|MYH15|MYH7B|MYOF|NEK10|NME5|NME8|NPSR1|NR3C1|NSMCE3|ODAD1|ODAD2|ODAD4|OXER1|PEX10|PEX14|PGLYRP1|PGLYRP3|PGLYRP4|PIK3CD|PLG|PPP2R5B|PTGDR|PTGDR2|PTGER1|PTGER2|PTGER3|PTGER4|PTGFR|PTGIR|PTGS2|RBBP9|RNASE3|ROMO1|RPL30|RPS19|RSPH1|RSPH3|RSPH4A|RSPH9|S100A12|S100A8|S100A9|SCARA5|SCGB3A2|SCN11A|SCNN1A|SCNN1B|SCNN1D|SCNN1G|SERPING1|SLAMF1|SLC22A3|SLC29A4|SMAD4|SMAD9|SPAG1|STK36|TBC1D7-LOC100130357|TBX21|TBXA2R|TCIRG1|TGOLN2|TNF|TNFSF18|TOP2B|TP73|TRH|TTC12|TTC21B|VNN1|ZMYND10
C0221725	Bronchial obstruction	191	ACSM3|ACTA2|ADD1|AGR2|AGT|AGTR1|AKR1C2|ALOX5|APCS|APOA1|ARG1|ATP13A3|B2M|BCHE|BMPR2|BRWD1|BTNL2|CASP8|CAV1|CCDC103|CCDC39|CCDC40|CCDC65|CCL11|CCNO|CCR6|CFAP298|CFAP300|CFAP74|CFTR|CISH|CLEC1A|CLEC7A|CLXN|CPS1|CYP1A1|CYP2A6|CYP3A5|CYSLTR1|CYSLTR2|DAB1|DAW1|DNAAF1|DNAAF2|DNAAF3|DNAAF4|DNAAF5|DNAH1|DNAH11|DNAH5|DNAH7|DNAH9|DNAI1|DNAI2|DNAJB13|DNAL1|DRC1|ECE1|ERCC6|FAS|FASLG|FGA|FLCN|FLG|FOXE3|FOXJ1|GAS2L2|GAS8|GBA1|GNB3|GOPC|GPNMB|GPR17|GSN|HBG2|HLA-B|HLA-DRB1|HLA-G|HMOX1|HNMT|HYDIN|IFITM3|IFNG|IFNGR1|IL13|IL1R1|IL25|IL31RA|ING1|ITLN1|KCNK3|KCNMB1|KDM5B|KIR2DL4|KRAS|LILRB1|LOX|LOXL3|LRRC56|LTB4R|LTB4R2|LYZ|MAP3K8|MCIDAS|MEN1|MFAP5|MIR3606|MIR3652|MMP1|MPO|MS4A2|MUC1|MUC12|MUC13|MUC15|MUC16|MUC17|MUC2|MUC21|MUC4|MUC5B|MUC6|MUC7|MUCL1|MYH11|MYLK|NEK10|NLRP1|NME5|NME8|NOS3|NPSR1|NR3C2|NSMCE3|ODAD1|ODAD2|ODAD4|OSMR|OXER1|PEX10|PEX14|PIK3CD|PKD1L3|PKD2L1|PPP2R1B|PRKG1|PTGDR|PTGDR2|PTGER1|PTGER2|PTGER3|PTGER4|PTGFR|PTGIR|PTGIS|RBBP9|RETN|RHOQ|RPS19|RSPH1|RSPH3|RSPH4A|RSPH9|SCARA5|SCGB3A2|SCNN1A|SCNN1B|SCNN1D|SCNN1G|SLC25A32|SLC26A2|SLC26A3|SMAD9|SPAG1|STAT3|STK36|TBX21|TBXA2R|THSD1|THSD4|TIRAP|TNF|TNFRSF10B|TP73|TRH|TSC1|TSC2|TTC12|TTC21B|TTR|ZMYND10
C0264352	Bronchial ulceration	13	ALOX5|CBS|CCL11|HLA-G|HNMT|IL13|MUC7|NPSR1|PTGDR|PTGER2|SCGB3A2|TBX21|TNF
C0006267	Bronchiectasis	2309	A2ML1|AAAS|ABCA2|ABCA3|ABCB1|ABCG1|ABHD14A-ACY1|ABI3BP|ACACA|ACBD4|ACE|ACP3|ACSM3|ACVR2B|ACVRL1|ADA|ADA2|ADAD2|ADAL|ADAM10|ADAMDEC1|ADAP1|ADCY10|ADCY6|ADD1|ADGRA1|ADGRA3|ADGRD1|ADGRD2|ADGRE3|ADGRE4P|ADGRF2|ADGRF3|ADGRF4|ADGRG2|ADGRG4|ADGRG5|ADGRG7|AGAP11|AGAP3|AGER|AGR2|AGT|AGTR1|AGTRAP|AHI1|AICDA|AIF1|AIFM1|AIFM2|AIPL1|AIRE|AK7|AKAP4|AKR1C2|AKR1C3|AKR7L|ALDH18A1|ALMS1|ALOX5|ALOX5AP|ALPK1|AMTN|AMZ1|ANAPC1|ANG|ANGPTL1|ANGPTL3|ANKRD16|ANKRD28|ANKRD34A|ANTXR1|APCS|APELA|APIP|APLNR|APOA1|APOB|APP|APTX|AQP1|AQP10|AQP4|AQP5|AQP8|AR|ARCN1|ARFIP2|ARG1|ARHGDIA|ARHGDIG|ARHGEF37|ARID5A|ARL2|ARL2BP|ARMC12|ARMC2|ARMC6|ARMC8|ARRB1|ARSK|ASAP1|ASGR2|ASIC1|ASIC2|ASIC3|ATAT1|ATCAY|ATG13|ATG4B|ATG4D|ATM|ATMIN|ATP13A2|ATP13A3|ATP13A4|ATP1A2|ATP1B4|ATP6V0A2|ATP6V1A|ATP6V1E1|ATR|ATXN10|ATXN3L|ATXN8|ATXN8OS|AVIL|AVP|AZU1|B2M|B3GNTL1|B4GALNT3|BAG1|BAIAP2|BAIAP2L1|BAIAP2L2|BANP|BATF|BBC3|BBIP1|BBOF1|BBS2|BBS5|BCHE|BCL10|BCL2|BCL2L2-PABPN1|BCL3|BCL6|BEST1|BEX5|BID|BIRC6|BIVM-ERCC5|BMF|BMP2|BMPR1A|BMPR2|BNIP3L|BOC|BOK|BORCS8-MEF2B|BPIFA1|BPIFB2|BRI3|BRWD1|BRWD3|BSND|BTK|BTN1A1|BTN2A1|BTN2A2|BTN3A1|BTN3A2|BTN3A3|BTNL2|BTNL8|BTNL9|BTRC|BUB1B-PAK6|C17orf99|C19orf54|C1ORF35|C1QA|C2CD6|C2ORF49|C3AR1|C4A|C5AR1|C5AR2|C6ORF120|C8ORF44-SGK3|CA13|CA14|CABIN1|CABS1|CABYR|CACTIN|CAMKK2|CAMSAP3|CAPN6|CARD16|CARD8|CARD9|CARM1|CASP1|CASP10|CASP12|CASP8|CATSPER1|CATSPERE|CATSPERZ|CAV1|CAVIN1|CBFB|CBLB|CBLC|CBLL1|CBSL|CC2D2A|CCDC103|CCDC12|CCDC26|CCDC39|CCDC40|CCDC59|CCDC61|CCDC63|CCDC65|CCDC66|CCDC78|CCDC80|CCDC88A|CCL11|CCL13|CCL2|CCL25|CCL3|CCL3L1|CCL3L3|CCL4L2|CCN1|CCNA1|CCNB1|CCNG1|CCNO|CCNP|CCNQ|CCP110|CCR10|CCR2|CCR5|CCR6|CCSAP|CCSER2|CD101|CD14|CD160|CD19|CD209|CD226|CD244|CD247|CD248|CD28|CD300A|CD300LD|CD300LG|CD320|CD36|CD37|CD3D|CD4|CD40|CD40LG|CD46|CD80|CD81|CD86|CDC14C|CDC6|CDH1|CDH13|CDH3|CDIP1|CDK5RAP2|CDKN2A|CDON|CEACAM1|CEACAM21|CELF3|CELSR2|CENPJ|CENPS-CORT|CEP104|CEP126|CEP152|CEP20|CEP43|CEP78|CEP83|CEP97|CERS1|CFAP100|CFAP157|CFAP20|CFAP206|CFAP221|CFAP251|CFAP298|CFAP300|CFAP410|CFAP43|CFAP44|CFAP45|CFAP46|CFAP47|CFAP52|CFAP53|CFAP54|CFAP58|CFAP61|CFAP65|CFAP69|CFAP70|CFAP73|CFAP74|CFAP91|CFAP97D1|CFC1|CFTR|CGAS|CGB8|CHGA|CHP1|CHRM3|CIBAR1|CIITA|CIROP|CISD3|CISH|CKAP2L|CKMT1B|CKS1B|CKS2|CLCNKA|CLCNKB|CLDN2|CLDN7|CLEC1A|CLEC1B|CLEC2D|CLEC6A|CLEC7A|CLIP1|CLPB|CLU|CLUAP1|CLXN|CMA1|CMC2|CMKLR1|CNTF|COA4|COL18A1|COL20A1|COL21A1|COL23A1|COL24A1|COL26A1|COL4A1|COL4A2|COLEC11|COLEC12|COMMD3-BMI1|COPS9|COQ8B|CORO1A|COX4I2|COX6A2|COX6B2|COX7B2|COX8C|CP|CPEB2|CPLANE2|CPS1|CR1|CR2|CRACR2A|CRACR2B|CRIP1|CROCC|CRTAM|CRYAA2|CRYGD|CSAG2|CSF2RA|CSF2RB|CSF3R|CSHL1|CSNK1A1|CST11|CST3|CTLA4|CTPS1|CTRC|CTSC|CTSG|CTSK|CUL5|CWC27|CWF19L1|CXCL13|CXCR4|CYB561D1|CYBB|CYP11B2|CYP1A1|CYP2A6|CYP3A5|CYP3A7-CYP3A51P|CYP4A11|CYP4F12|CYP4F2|CYSLTR1|CYSLTR2|DAAM2|DAB1|DACT2|DAPK2|DAW1|DBX2|DCD|DCDC2|DCDC2B|DCLRE1C|DCT|DCTN4|DDI1|DDI2|DDIT4|DDN|DDR2|DDRGK1|DDX11|DDX59|DEFA1|DEFA1B|DEFA3|DEFA4|DEFA5|DEFA6|DEFB103A|DEFB106B|DEFB107B|DEFB109A|DEFB114|DEFB118|DEFB128|DEFB132|DEFB136|DEFB4A|DENND2C|DENND2D|DENND6A|DENND6B|DERL1|DERL2|DERL3|DEUP1|DGAT2L7P|DGKE|DHH|DHRS7B|DICER1|DLD|DLX5|DMKN|DMRT2|DNAAF1|DNAAF10|DNAAF11|DNAAF2|DNAAF3|DNAAF4|DNAAF5|DNAAF6|DNAAF8|DNAH1|DNAH10|DNAH11|DNAH12|DNAH14|DNAH17|DNAH2|DNAH3|DNAH5|DNAH6|DNAH7|DNAH8|DNAH9|DNAI1|DNAI2|DNAI3|DNAI4|DNAJB12|DNAJB13|DNAJB14|DNAJB4|DNAJB5|DNAJC18|DNAJC3|DNAJC7|DNAL1|DNAL4|DNASE1L3|DNHD1|DOCK11|DOK1|DOK2|DPCD|DPF3|DPYSL3|DRC1|DRC7|DRD5|DUSP1|DUX1|DUX4|DYNC2H1|DYNC2I1|DYNLL1|DYNLL2|DYNLT2B|DZANK1|DZIP1|DZIP1L|E2F1|E2F4|ECE1|ECM2|EDIL3|EFCAB7|EFEMP2|EFHB|EFHC1|EGFL6|EGFLAM|EID3|ELANE|ELN|ELOA3|ELOA3B|ELOA3D|ELOB|ELOC|EMILIN2|EMP2|ENAM|ENG|ENKD1|ENKUR|ENOX1|ENTPD2|ENTR1|EPB41L3|EPHA2|EPPIN-WFDC6|EPPK1|EPS8|EPX|ERBB3|ERCC6|ERCC6L2|ERI2|ERLEC1|ERLIN2|ERRFI1|ETNK2|EVC|EVC2|EXD1|EXOSC2|EXT1|EXT2|F2RL1|FADD|FAM110A|FAM111B|FAM149B1|FAM53A|FAM53C|FAM83D|FAM83E|FAM9A|FAM9B|FAM9C|FASLG|FBLN1|FBLN5|FBN1|FBXO41|FBXO7|FBXW10|FCAMR|FCER1A|FCER1G|FCGR1BP|FCGR2A|FCGR2B|FCGR2C|FCGR3A|FCGR3B|FCN3|FCRL2|FCRL3|FCRL4|FCRL5|FCRL6|FCRLA|FCRLB|FER|FES|FGA|FGB|FGF4|FGFBP1|FGR|FIGNL2|FLCN|FLT4|FLVCR1|FN1|FNIP1|FNIP2|FOXD3|FOXG1|FOXJ1|FOXN1|FOXO4|FOXP1|FOXP3|FPR1|FPR2|FPR3|FRMPD3|FSIP2|FTH1|FURIN|FXYD2|FXYD4|G6PC|G6PC3|GABPB1-IT1|GADD45G|GAK|GALP|GAPDHS|GARIN2|GAS1|GAS2|GAS2L1|GAS2L2|GAS2L3|GAS8|GATA2|GATA3|GATA4|GATA6|GBA1|GBP7|GCC1|GCNT2P1|GDF2|GEM|GFI1|GHR|GLCCI1|GLI1|GLI3|GLMN|GLP2R|GLYCAM1|GMNC|GNAI1|GNB3|GNLY|GOLGA1|GOLIM4|GOPC|GPHA2|GPI|GPLD1|GPNMB|GPR135|GPR153|GPR162|GPR17|GPR182|GPR183|GPR22|GPR32|GPR32P1|GPR33|GPR37L1|GPRIN1|GPRIN2|GSAP|GSC|GSN|GTF2H2C_2|GUCY2C|H2AB3|H2AC13|H2AC15|H2AC16|H2AC17|H2AC19|H2AC8|H2AW|H2BC18|H2BC4|H2BC5|H2BC6|H2BC7|H2BC8|H2BU1|H2BW1|H2BW2|H3C1|H3C10|H3C11|H3C12|H3C13|H3C14|H3C15|H3C2|H3C3|H3C4|H3C6|H3C7|H3C8|H4-16|H4C11|H4C12|H4C13|H4C14|H4C15|H4C2|H4C3|H4C4|H4C5|H4C6|H4C8|H4C9|HAMP|HAX1|HBA2|HBEGF|HBG2|HCN4|HCRT|HDAC8|HGF|HGS|HIF1A|HIGD1C|HLA-A|HLA-B|HLA-DRA|HLA-DRB1|HLA-DRB3|HLA-E|HLA-F|HLA-G|HMGN2|HMGN4|HMOX1|HMOX2|HNMT|HNRNPAB|HNRNPD|HOATZ|HORMAD2|HOXA5|HOXD10|HPGD|HRH4|HSD11B2|HSD17B12|HSPA13|HSPA14|HSPB11|HSPE1|HSPH1|HTN1|HTN3|HYDIN|HYLS1|ICOS|ICOSLG|ID4|IFITM3|IFNA2|IFNAR2|IFNB1|IFNG|IFNGR1|IFNGR2|IFT43|IFT57|IGF1R|IGFALS|IGFBP3|IGHG2|IGHM|IGSF3|IGSF6|IKBKG|IKZF1|IL10|IL12B|IL13|IL15|IL15RA|IL17C|IL17F|IL17RC|IL17REL|IL18|IL18R1|IL1B|IL1R1|IL2|IL21|IL23R|IL25|IL2RG|IL3|IL31RA|IL33|IL36RN|IL4|IL5|IL6|IL6R|IL7|IL7R|IL9|IMPACT|ING4|INPP5D|INPP5E|INS|INTS13|IQCE|IQCG|IQCN|IQUB|IRF2BP2|IRGM|IRS1|ISG15|ISX|ISY1-RAB43|ITCH|ITLN1|ITPR3|IZUMO2|IZUMO3|JAG1|JAGN1|JAK1|JAK2|JAK3|JCAD|JHY|JMJD7-PLA2G4B|JUN|JUNB|KANK2|KANK3|KATNIP|KCNJ1|KCNK2|KCNK3|KCNK9|KCNMB1|KCNT2|KCTD17|KCTD18|KCTD19|KCTD3|KDM4A|KDM5B|KDR|KIAA0754|KIAA0825|KIF17|KIF20A|KIF27|KIR2DL2|KIR2DL4|KIR2DL5A|KIRREL1|KIT|KLK14|KLK2|KLK3|KLK6|KLRB1|KLRC1|KLRD1|KLRF1|KLRG1|KRAS|KRT1|KRT16|KRT18|KRT6A|KRT6C|KRT9|KRTAP10-1|KRTAP10-10|KRTAP10-12|KRTAP10-2|KRTAP10-4|KRTAP10-5|KRTAP10-6|KRTAP12-3|KRTAP12-4|KRTAP13-2|KRTAP13-3|KRTAP1-4|KRTAP15-1|KRTAP19-1|KRTAP19-3|KRTAP19-4|KRTAP19-6|KRTAP19-7|KRTAP20-1|KRTAP20-2|KRTAP2-1|KRTAP21-1|KRTAP21-2|KRTAP21-3|KRTAP2-2|KRTAP22-1|KRTAP2-3|KRTAP23-1|KRTAP25-1|KRTAP29-1|KRTAP3-1|KRTAP3-3|KRTAP4-1|KRTAP4-11|KRTAP4-4|KRTAP4-6|KRTAP5-1|KRTAP5-10|KRTAP5-11|KRTAP5-2|KRTAP5-3|KRTAP5-4|KRTAP5-5|KRTAP5-6|KRTAP5-7|KRTAP8-1|KRTAP9-1|KRTAP9-7|KRTAP9-8|KRTAP9-9|LACRT|LAMA5|LAMB2|LAT|LATS1|LAX1|LBP|LCE1A|LCE1B|LCE1C|LCE1E|LCE1F|LCE2A|LCE2C|LCE3A|LCE3D|LCE4A|LCE5A|LCK|LCN12|LCP1|LDHC|LELP1|LEPROT|LGALS9|LHX4-AS1|LIFR|LIG1|LILRA1|LILRA2|LILRB1|LILRB2|LILRB3|LILRB5|LIMS1|LINC02478|LMBR1|LMTK3|LOXL3|LRAT|LRBA|LRGUK|LRMDA|LRMP|LRPAP1|LRRC29|LRRC38|LRRC43|LRRC56|LRRC61|LRRC8A|LRRC8C|LRRC8D|LRRC8E|LRRTM1|LRRTM3|LSS|LTB4R|LTB4R2|LTBP1|LTBP4|LTBR|LTC4S|LTF|LY6D|LY6E|LY6G6C|LY6G6F|LYN|LYPD6B|LYZ|LZTFL1|LZTS3|MAD1L1|MADCAM1|MAEL|MAFB|MAGED2|MAGI1|MAGI2|MAGT1|MAK|MALT1|MAMDC4|MAP1LC3B|MAP1S|MAP3K14|MAP3K7|MAP3K8|MAPK11|MAPRE1|MAPRE2|MAPT|MARCKS|MARCO|MARK4|MASP1|MBD6|MBL2|MC1R|MC3R|MCEMP1|MCIDAS|MCM10|MEFV|MEIG1|MEN1|MET|METTL24|MFN2|MFSD3|MFSD9|MIA3|MICOS10-NBL1|MIF|MILR1|MINAR2|MIR100|MIR101-1|MIR101-2|MIR103A1|MIR103A2|MIR103B1|MIR103B2|MIR106B|MIR107|MIR10A|MIR10B|MIR1-1|MIR1178|MIR1181|MIR1-2|MIR122|MIR1234|MIR1236|MIR124-1|MIR124-2|MIR124-3|MIR1248|MIR1257|MIR125A|MIR125B1|MIR125B2|MIR126|MIR1281|MIR128-1|MIR128-2|MIR129-1|MIR1292|MIR129-2|MIR1304|MIR1306|MIR133A1|MIR133A2|MIR133B|MIR135A1|MIR135A2|MIR135B|MIR137|MIR141|MIR143|MIR145|MIR1469|MIR146A|MIR150|MIR152|MIR155|MIR15A|MIR15B|MIR16-1|MIR16-2|MIR17|MIR181A1|MIR181A2|MIR181B1|MIR181B2|MIR181C|MIR181D|MIR1825|MIR183|MIR18A|MIR1908|MIR192|MIR193B|MIR194-1|MIR194-2|MIR195|MIR197|MIR198|MIR199A1|MIR199A2|MIR199B|MIR19A|MIR19B1|MIR19B2|MIR200A|MIR200B|MIR200C|MIR203A|MIR203B|MIR205|MIR206|MIR20A|MIR21|MIR210|MIR214|MIR215|MIR221|MIR222|MIR223|MIR224|MIR23A|MIR23B|MIR23C|MIR24-1|MIR25|MIR26A1|MIR26A2|MIR26B|MIR27A|MIR27B|MIR28|MIR2861|MIR29A|MIR29B1|MIR29B2|MIR29C|MIR3064|MIR30A|MIR30B|MIR30C1|MIR30C2|MIR30D|MIR30E|MIR31|MIR3191|MIR3198-2|MIR32|MIR324|MIR326|MIR330|MIR331|MIR335|MIR342|MIR345|MIR34A|MIR34B|MIR34C|MIR3605|MIR3606|MIR3610|MIR3614|MIR3618|MIR3620|MIR363|MIR3652|MIR3658|MIR373|MIR375|MIR378I|MIR3940|MIR3960|MIR423|MIR4329|MIR4442|MIR4444-1|MIR449A|MIR451A|MIR4523|MIR4640|MIR4647|MIR4651|MIR4683|MIR4687|MIR4691|MIR4700|MIR4707|MIR4709|MIR4720|MIR4721|MIR4738|MIR4741|MIR4745|MIR4750|MIR4758|MIR4761|MIR483|MIR484|MIR494|MIR5004|MIR5010|MIR5047|MIR5193|MIR5196|MIR520A|MIR520B|MIR520C|MIR520E|MIR520G|MIR520H|MIR555|MIR5572|MIR602|MIR6073|MIR6084|MIR6125|MIR615|MIR625|MIR630|MIR631|MIR636|MIR637|MIR639|MIR6502|MIR6510|MIR6511B1|MIR6513|MIR664B|MIR671|MIR6721|MIR6727|MIR6734|MIR6741|MIR6742|MIR6748|MIR6751|MIR6755|MIR6758|MIR6764|MIR6773|MIR6778|MIR6787|MIR6800|MIR6805|MIR6808|MIR6824|MIR6834|MIR6837|MIR6838|MIR6843|MIR6847|MIR6848|MIR6849|MIR6850|MIR6852|MIR6866|MIR6869|MIR6873|MIR6878|MIR6883|MIR6884|MIR6886|MIR6887|MIR6890|MIR7-1|MIR7107|MIR7109|MIR711|MIR7110|MIR7112|MIR7113|MIR718|MIR7-2|MIR7-3|MIR7703|MIR7704|MIR7705|MIR7706|MIR7846|MIR7855|MIR9-1|MIR9-2|MIR92A1|MIR92A2|MIR9-3|MIR935|MIR937|MIR939|MIR943|MIR96|MIR99A|MIRLET7A1|MIRLET7A2|MIRLET7A3|MIRLET7B|MIRLET7C|MIRLET7D|MIRLET7E|MIRLET7F1|MIRLET7F2|MIRLET7G|MIRLET7I|MKNK2|MLKL|MMP1|MMP10|MMP11|MMP13|MMP15|MMP17|MMP2|MMP21|MMP24|MMP25|MMP3|MMP7|MNDA|MNS1|MPO|MPP5|MPV17|MPV17L|MPV17L2|MRGPRD|MRGPRG|MRGPRX1|MRGPRX3|MS4A1|MS4A10|MS4A12|MS4A13|MS4A14|MS4A15|MS4A18|MS4A2|MS4A5|MS4A6A|MS4A6E|MS4A7|MS4A8|MSR1|MST1|MT1X|MTCL1|MTHFR|MTNR1B|MUC1|MUC12|MUC13|MUC15|MUC16|MUC17|MUC19|MUC2|MUC20|MUC21|MUC3A|MUC3B|MUC4|MUC5AC|MUC5B|MUC6|MUC7|MUCL1|MYCN|MYCT1|MYH15|MYH7B|N4BP1|NAA30|NAV1|NBAS|NCF1|NCKAP5|NCKAP5L|NCR3LG1|ND2|ND4|ND5|NDEL1|NDNF|NDUFA4L2|NDUFC2-KCTD14|NEDD4L|NEK10|NFAT5|NFE2L2|NFKB1|NFKB2|NFKBIL1|NFKBIZ|NHSL2|NISCH|NKX2-3|NKX2-5|NKX6-2|NLRC4|NLRP12|NME5|NME8|NODAL|NOG|NOS1AP|NOS3|NOTO|NOX1|NPHP4|NPHS1|NPHS2|NPSR1|NR1H2|NR1H3|NR3C2|NRDC|NRN1L|NSMCE1|NSMCE2|NSMCE3|NSMCE4A|NT5C1B-RDH14|NTRK3|NUBP1|NUBP2|NUDCD3|NUDT15|NUDT19|NUDT7|NUMA1|NUP107|NUP133|NUP160|NUP205|NUP62|NUP85|NUP93|NXF2B|OCA2|ODAD1|ODAD2|ODAD3|ODAD4|ODAPH|ODF2L|OPN1SW|OR1F12|OR4F29|OR4F3|OR52P1P|OR52Z1|ORAI1|ORAI2|ORAI3|OS9|OSM|OSMR|OTC|OTULIN|OXER1|P2RX3|P2RX4|P2RY4|P2RY6|PABPC1L2B|PABPC4L|PABPN1L|PACS2|PAPPA|PAPPA2|PARK7|PAWR|PAXIP1|PCNT|PCSK4|PDCL|PDE10A|PDE11A|PDE1C|PDE2A|PDE3B|PDE4A|PDE4B|PDE4C|PDE4D|PDE5A|PDE6H|PDE7A|PDE7B|PDE8A|PDE8B|PDE9A|PDGFRA|PDK2|PDPK1|PDZD3|PELI1|PGK2|PGLYRP1|PGLYRP3|PGLYRP4|PHF20|PHIP|PIANP|PICALM|PIDD1|PIERCE1|PIERCE2|PIF1|PIGR|PIK3C2B|PIK3CB|PIK3CD|PIK3R1|PILRA|PINK1|PITHD1|PIWIL1|PKD1|PKD1L1|PKD1L3|PKD2|PKD2L1|PKN1|PLA2G3|PLA2G6|PLCB1|PLCE1|PLCG1|PLCG2|PLD3|PLD6|PLEKHH3|PLG|PLIN4|PLXNA3|PLXNB1|PLXNB2|PLXND1|PMAIP1|POC1A|POC1B|POC1B-GALNT4|POLR2B|POLR2C|POLR2F|POLR2H|POLR2J|POLR2J2|POLR2J3|POLR3GL|POPDC3|POU2F1|POU4F1|PPARGC1B|PPDPF|PPID|PPL|PPM1F|PPP1R13B|PPP1R13L|PPP1R16B|PPP2R1B|PPP2R5B|PRDX2|PRDX3|PRDX5|PRELID3A|PRH1|PRH2|PRICKLE3|PRICKLE4|PRIMA1|PRKACA|PRKCB|PRKCZ|PRKDC|PRMT7|PRPF39|PRR19|PRRC2B|PRSS1|PRSS2|PRSS36|PRSS53|PRSS55|PSEN1|PSMA3|PSMB8|PSMD14|PSME1|PSME2|PSME3|PTAFR|PTCRA|PTF1A|PTGDR|PTGDR2|PTGER1|PTGER2|PTGER3|PTGER4|PTGES3|PTGFR|PTGIR|PTGIS|PTGS2|PTMAP9|PTPDC1|PTPN22|PTPRK|PTPRO|PUM1|PURB|PVRIG|PXN|PYCR1|QRICH2|RAB11B|RAB11FIP5|RABEP2|RABGEF1|RAD21L1|RAD54B|RAD54L|RAET1G|RAG1|RAG2|RANBP10|RANGAP1|RASA1|RASGRP1|RASSF1|RBBP9|RBMXL3|RC3H1|RC3H2|REC114|RECQL4|RELA|RELB|RELL2|REM1|RETN|RETREG1|RFX2|RFX3|RFX5|RFXANK|RFXAP|RGSL1|RHBDF1|RHOQ|RILPL2|RIMOC1|RIPPLY3|RMRP|RNA5S1|RNA5S10|RNA5S11|RNA5S12|RNA5S13|RNA5S14|RNA5S15|RNA5S16|RNA5S17|RNA5S2|RNA5S3|RNA5S4|RNA5S5|RNA5S6|RNA5S7|RNA5S8|RNA5S9|RNASE3|RND1|RNF103-CHMP3|RNF170|RNF185|RNF223|RNF41|RNF5|RNF7|RNR1|RNR2|RNU6-1|ROCK2|ROMO1|ROPN1L|ROS1|RP1|RP1L1|RPGR|RPL17-C18ORF32|RPL30|RPL36A-HNRNPH2|RPS10-NUDT3|RPS19|RPS19BP1|RPS6KA1|RRAS|RSPH1|RSPH3|RSPH4A|RSPH6A|RSPH9|RSU1|RTBDN|RTF2|RTN4R|RTN4RL2|RUNDC1|S100A12|S100A8|S100A9|SAG|SAMD9L|SAP25|SAV1|SAXO1|SBK3|SCAND1|SCARA5|SCGB3A2|SCLT1|SCN7A|SCN9A|SCNN1A|SCNN1B|SCNN1D|SCNN1G|SCUBE3|SDF2|SDF2L1|SEC61A1|SEC61A2|SEC61B|SEC61G|SEL1L|SEMG1|SEPTIN2|SEPTIN4|SEPTIN6|SEPTIN7|SERPINA1|SERPINB7|SFN|SFTPA1|SFTPA2|SFTPB|SFTPC|SGK1|SHISA3|SHISA5|SHOX|SIAE|SIGIRR|SIGLEC9|SIN3A|SIPA1|SIPA1L1|SIRPB1|SIX5|SKA1|SKA2|SKA3|SLAMF1|SLC10A7|SLC11A1|SLC12A1|SLC12A3|SLC16A2|SLC22A1|SLC22A14|SLC22A16|SLC22A2|SLC22A3|SLC22A4|SLC22A5|SLC23A3|SLC24A5|SLC25A32|SLC26A3|SLC26A4|SLC26A6|SLC29A4|SLC34A2|SLC35D2|SLC35E4|SLC40A1|SLC45A2|SLC47A1|SLC5A1|SLC7A14-AS1|SLC9A1|SLC9A3R2|SLC9B1|SLC9B2|SLC9C1|SLCO2A1|SLF1|SLF2|SLIRP|SLX1B|SMAD1|SMAD4|SMAD7|SMAD9|SMARCAL1|SMC1B|SMC5|SMC6|SMCP|SMG1|SMG5|SMG6|SMIM1|SMN2|SMO|SMPDL3B|SMR3A|SMTNL1|SMTNL2|SNORD3A|SNORD3B-1|SNORD3B-2|SNORD3C|SNW1|SOCS1|SOCS2|SOCS3|SOCS4|SOCS5|SOCS6|SOCS7|SOD2-OT1|SORD|SP110|SPA17|SPACDR|SPAG1|SPAG16|SPAG17|SPAG6|SPAG8|SPAST|SPATA33|SPATA6|SPEF1|SPEF2|SPEM1|SPEM3|SPI1|SPINK1|SPINK14|SPINK2|SPINT4|SPN|SPOCK2|SPOCK3|SPRN|SRC|SRP14|SRP54|SRP68|SRPRA|SRSF8|SSPO|ST13|ST13P5|ST20-MTHFS|ST3GAL3|STAP2|STAT3|STAT5A|STAT6|STEAP3|STIM1|STIM2|STING1|STK36|STK4|STMN2|STMN3|STMN4|STMND1|STXBP2|STYX|SYCE1L|SYCN|SYCP3|SYK|SYT14|SYVN1|TAC4|TAP1|TAP2|TAPBP|TAPT1|TARDBP|TAS1R1|TBC1D21|TBC1D7-LOC100130357|TBC1D8B|TBX1|TBX21|TBXA2R|TCHP|TCIRG1|TCL1A|TCL1B|TCTE1|TDH|TDP2|TEKT1|TEKT2|TEKT3|TEKT4|TEKT5|TERF2|TERF2IP|TEX101|TEX43|TFDP1|TFDP2|TGFB1|TGFBI|TGFBR3|TGIF2LY|TGOLN2|THBS1|THEMIS2|TICAM1|TIE1|TIMM8A|TIMP1|TIMP2|TIRAP|TKT|TLDC2|TLR10|TLR2|TLR4|TMC5|TMEM106A|TMEM109|TMEM150B|TMEM17|TMEM219|TMEM237|TMEM242|TMEM250|TMEM260|TMEM33|TMEM88B|TMEM94|TMEM95|TMF1|TMOD2|TNF|TNFRSF10B|TNFRSF10C|TNFRSF10D|TNFRSF13B|TNFRSF13C|TNFRSF17|TNFRSF1A|TNFRSF21|TNFRSF25|TNFRSF4|TNFSF13|TNFSF13B|TNFSF18|TNKS1BP1|TOGARAM1|TOM1L1|TOP2B|TOPORS|TOR1A|TOR1B|TOR2A|TP53AIP1|TP53BP2|TP63|TP73|TPGS1|TPPP|TPPP2|TPPP3|TPRG1L|TPSAB1|TPTEP2-CSNK1E|TRA|TRAC|TRAF3|TRAF3IP2|TRAF7|TRAPPC14|TRB|TRBV10-1|TRBV10-2|TRBV10-3|TRBV11-1|TRBV11-2|TRBV11-3|TRBV12-3|TRBV12-4|TRBV12-5|TRBV13|TRBV14|TRBV15|TRBV16|TRBV17|TRBV18|TRBV19|TRBV2|TRBV20-1|TRBV20OR9-2|TRBV23-1|TRBV24-1|TRBV25-1|TRBV27|TRBV28|TRBV29-1|TRBV30|TRBV3-1|TRBV4-1|TRBV4-2|TRBV4-3|TRBV5-1|TRBV5-3|TRBV5-4|TRBV5-5|TRBV5-6|TRBV5-7|TRBV5-8|TRBV6-1|TRBV6-2|TRBV6-3|TRBV6-4|TRBV6-5|TRBV6-6|TRBV6-7|TRBV6-8|TRBV6-9|TRBV7-1|TRBV7-2|TRBV7-3|TRBV7-4|TRBV7-6|TRBV7-7|TRBV7-8|TRBV7-9|TRBV9|TREM2|TREX1|TRH|TRIB1|TRIM39-RPP21|TRIM46|TRIM58|TRNA|TRNC|TRND|TRNE|TRNF|TRNG|TRNH|TRNI|TRNK|TRNL1|TRNL2|TRNM|TRNN|TRNP|TRNQ|TRNR|TRNS1|TRNS2|TRNT|TRNV|TRNW|TRNY|TRPM4|TRPM5|TRPV1|TRPV3|TRPV4|TSC1|TSC2|TSPAN10|TSPAN12|TSSK4|TTC12|TTC21A|TTC21B|TTC26|TTC29|TTC39C|TTC8|TTLL1|TTLL3|TTLL6|TTLL8|TTLL9|TTMP|TTR|TUBD1|TULP1|TUSC3|TXNDC15|TYMP|TYR|TYRP1|U2AF1L5|UBA5|UBAP1L|UBE2B|UBXN10|UCHL5|UCP1|UFSP2|UGT1A1|UNC119|UPF1|UPK3A|UPK3B|UQCRHL|USB1|USP14|USP17L25|USP17L26|USP17L27|USP17L28|USP17L29|USP28|USP7|UTP23|VCAM1|VCP|VGLL4|VHL|VIPR2|VIT|VLDLR|VNN1|VNN3|VPS11|VPS13A|VPS45|VSTM1|VWC2|WAS|WDFY1|WDR13|WDR38|WDR45|WDR93|WNK4|WNT11|WNT7B|WRAP73|WSB1|WT1|WTIP|XCL1|XDH|XIAP|XK|XRCC4|XRCC5|YES1|YLPM1|YWHAE|YWHAG|YWHAZ|ZAP70|ZC3H12A|ZDHHC17|ZFAND2A|ZFAND2B|ZFAND5|ZFP1|ZFP14|ZFP42|ZFPM2|ZIC3|ZIK1|ZMYND10|ZNF141|ZNF155|ZNF157|ZNF169|ZNF207|ZNF214|ZNF222|ZNF233|ZNF28|ZNF311|ZNF385A|ZNF415|ZNF426|ZNF429|ZNF43|ZNF433|ZNF436|ZNF454|ZNF484|ZNF500|ZNF548|ZNF549|ZNF551|ZNF556|ZNF561|ZNF569|ZNF575|ZNF579|ZNF584|ZNF585A|ZNF600|ZNF610|ZNF662|ZNF671|ZNF672|ZNF677|ZNF696|ZNF702P|ZNF705A|ZNF705E|ZNF705F|ZNF709|ZNF720|ZNF721|ZNF726|ZNF726P1|ZNF747|ZNF765-ZNF761|ZNF766|ZNF767P|ZNF775|ZNF776|ZNF786|ZNF792|ZNF860|ZNF883|ZSCAN10|ZSCAN18|ZSWIM6
C0006271	Bronchiolitis	725	A2ML1|ABI3BP|ABL1|ACACA|ACE|ACSL6|ACSM3|ADA|ADA2|ADAL|ADAR|ADCY6|ADD1|ADGRV1|AGR2|AGT|AGTR1|AIFM1|AKAP8|AKR1C2|AKR1C3|ALOX5|ALOX5AP|ANG|ANKRD28|APCS|APOA1|AQP1|AQP10|ARG1|ARHGAP26|ARID5A|ARL2|ASIC1|ASIC3|ASXL1|ATM|ATP13A2|ATP13A3|AVP|B2M|BCHE|BCL10|BCL2|BCL3|BCR|BIRC6|BMPR2|BPIFA1|BRWD1|BSCL2|BST2|BTN1A1|BTN2A1|BTN2A2|BTN3A1|BTN3A2|BTN3A3|BTNL2|BTNL8|BTNL9|CABIN1|CACNA1I|CACTIN|CAP1|CARD16|CARD8|CASP10|CASP12|CASP8|CAV1|CBLB|CC2D2A|CCDC103|CCDC174|CCDC39|CCDC40|CCDC63|CCDC65|CCDC80|CCL11|CCL13|CCL3L1|CCNO|CCR6|CD160|CD19|CD209|CD244|CD40LG|CD81|CDC6|CDK13|CEBPA|CEBPB|CELSR2|CFAP100|CFAP206|CFAP221|CFAP251|CFAP298|CFAP300|CFAP46|CFAP53|CFAP54|CFAP61|CFAP70|CFAP73|CFAP74|CFAP91|CFTR|CHGA|CHI3L1|CHIC2|CHP1|CIITA|CISH|CITED2|CLEC1A|CLEC7A|CLXN|COL26A1|COL4A1|COL4A2|COLEC11|COLEC12|COPA|CORO1A|CP|CPA6|CPS1|CPT2|CR1|CR2|CSF3R|CST11|CTBP1|CTLA4|CTPS1|CXCL13|CYBA|CYP1A1|CYP2A6|CYP3A5|CYSLTR1|CYSLTR2|DAB1|DAW1|DBR1|DCD|DCLRE1C|DCTN4|DEFA1|DEFA3|DEFA4|DEFA5|DEFA6|DEFB103A|DEFB114|DEFB118|DEFB128|DEFB132|DEFB136|DEFB4A|DEK|DENND2C|DENND2D|DENND6B|DEUP1|DICER1|DLX5|DNAAF1|DNAAF10|DNAAF11|DNAAF2|DNAAF3|DNAAF4|DNAAF5|DNAAF6|DNAAF8|DNAH1|DNAH11|DNAH17|DNAH5|DNAH7|DNAH8|DNAH9|DNAI1|DNAI2|DNAI4|DNAJB13|DNAL1|DNASE1|DNHD1|DNM1L|DRC1|DRD5|DSG3|DUX4|EBF3|ECE1|ECM2|EDIL3|EGFL6|EGFLAM|EID3|EMILIN1|EPCAM|EPX|ERCC6|ETV6|EXT1|EXT2|FASLG|FCER1A|FCER1G|FCGR2A|FCGR2B|FCRL2|FCRL4|FCRL5|FCRLA|FCRLB|FGA|FHL1|FHL3|FHL5|FLCN|FLG|FLT3|FLT4|FN1|FOXD3|FOXJ1|FOXN1|FOXO4|FOXP1|FOXP3|FTH1|GABRG2|GAPDH|GAS2L1|GAS2L2|GAS8|GATA1|GATA2|GATA5|GBA1|GCC1|GDF1|GFER|GLCCI1|GNB1|GNB3|GNLY|GOLGA1|GOLGA2|GOLIM4|GOPC|GPNMB|GPR17|GSN|GUCY2C|HAMP|HAVCR2|HBD|HBG2|HCN2|HDAC1|HDAC8|HGF|HLA-B|HLA-DPB1|HLA-DRA|HLA-DRB1|HLA-E|HLA-F|HLA-G|HMGN2|HMOX1|HNMT|HNRNPD|HOATZ|HOXA5|HPS3|HSD17B12|HTN1|HTN3|HYDIN|ICOS|IFITM1|IFITM2|IFITM3|IFNA1|IFNA10|IFNA14|IFNA16|IFNA17|IFNA2|IFNA21|IFNA4|IFNA5|IFNA6|IFNA7|IFNA8|IFNAR2|IFNB1|IFNG|IFNGR1|IGF1R|IGSF6|IKZF1|IL10|IL13|IL18R1|IL1B|IL1R1|IL2|IL21|IL25|IL2RG|IL3|IL31RA|IL4|IL6|IL6R|IL9|IMPACT|IRF2BP2|IRF3|IRF5|ISG15|ITCH|ITLN1|JAK2|JAK3|JHY|KCNA1|KCNK3|KCNK9|KCNMB1|KDM5B|KIR2DL4|KIT|KLRC1|KLRD1|KRAS|KRT6A|KRTAP19-7|LACRT|LGALS9|LILRA2|LILRB1|LILRB2|LIMS1|LIPT2|LMO1|LMO2|LOXL3|LPP|LRBA|LRGUK|LRRC43|LRRC56|LRRC61|LRRC8A|LTB4R|LTB4R2|LTC4S|LYL1|LYN|LYZ|MAD1L1|MAFB|MAGT1|MALT1|MAP3K8|MARCO|MASP1|MCIDAS|MCM10|MECP2|MIF|MILR1|MIR3606|MIR3620|MIR3652|MIR4750|MIR6886|MMP1|MPO|MS4A1|MS4A2|MS4A5|MS4A7|MSR1|MST1|MTHFR|MUC1|MUC12|MUC13|MUC15|MUC16|MUC17|MUC19|MUC2|MUC20|MUC21|MUC3A|MUC3B|MUC4|MUC5AC|MUC5B|MUC6|MUC7|MUCL1|MYH15|MYH7B|MYRF|NALCN|NAXD|NAXE|NBN|NDNF|NEK10|NF1|NFE2L2|NFKB1|NFKB2|NFKBIL1|NFKBIZ|NID1|NISCH|NLRP12|NME5|NME8|NOS3|NOX1|NPM1|NPSR1|NQO1|NR2F2|NR3C2|NRDC|NSMCE1|NSMCE2|NSMCE3|NSMCE4A|NUMA1|NUP214|ODAD1|ODAD2|ODAD3|ODAD4|ORAI1|OSMR|OTC|OXER1|P2RY4|P2RY6|P4HTM|PAWR|PAX5|PDCD1|PDE10A|PERCC1|PGLYRP1|PGLYRP3|PGLYRP4|PICALM|PIERCE1|PIERCE2|PIF1|PIK3CD|PKD1L3|PKD2L1|PLCB1|PLCG1|PLCG2|PLSCR1|PLXND1|PML|PPL|PPM1F|PPP2R1B|PPP2R5B|PRDX2|PRF1|PRKCE|PRRT2|PSMA3|PSMB8|PTAFR|PTGDR|PTGDR2|PTGER1|PTGER2|PTGER3|PTGER4|PTGFR|PTGIR|PTGIS|PTGS2|PTPN11|PTPN22|PURB|RAB11B|RAB11FIP5|RAD54B|RAD54L|RAG1|RAG2|RANBP10|RANBP2|RANGAP1|RARA|RARG|RBBP9|RC3H1|RELL2|RETN|RHOQ|RNASE3|RNF41|RNH1|ROCK2|ROMO1|RP1L1|RPL30|RPS19|RSPH1|RSPH3|RSPH4A|RSPH6A|RSPH9|RSU1|RUNX1|S100A12|S100A8|S100A9|SAMD9L|SBDS|SCARA5|SCGB3A2|SCN11A|SCN1A|SCN5A|SCNN1A|SCNN1B|SCNN1D|SCNN1G|SDS|SEC61A1|SEMG1|SERPINI1|SF3B1|SFTPA1|SFTPA2|SH3GL1|SHFL|SIAE|SIGIRR|SLAMF1|SLC16A2|SLC22A1|SLC22A2|SLC22A3|SLC22A4|SLC22A5|SLC25A32|SLC26A3|SLC26A6|SLC29A4|SLC34A2|SLC47A1|SLC5A1|SLC9A1|SLF1|SLF2|SMAD1|SMAD2|SMAD7|SMAD9|SMC5|SMC6|SMG1|SMG5|SMG6|SMN1|SPAG1|SPAG16|SPAG17|SPDEF|SPEF1|SPOCK2|ST3GAL3|STAT1|STAT3|STAT4|STAT5B|STAT6|STK36|STK4|STX11|STXBP2|TAB2|TAL1|TAL2|TARS2|TBC1D7-LOC100130357|TBCD|TBCE|TBCK|TBK1|TBX21|TBX4|TBXA2R|TCIRG1|TCL1A|TCL1B|TERF2|TERF2IP|TERT|TET2|TGFB1|TGOLN2|TICAM1|TIRAP|TLR5|TMEM33|TNF|TNFRSF13B|TNFRSF13C|TNFSF18|TP73|TRA|TRAC|TRAF3|TRAF3IP2|TRAPPC12|TRAPPC2L|TRB|TRBV10-1|TRBV10-2|TRBV10-3|TRBV11-1|TRBV11-2|TRBV11-3|TRBV12-4|TRBV12-5|TRBV13|TRBV14|TRBV16|TRBV17|TRBV18|TRBV19|TRBV2|TRBV20-1|TRBV23-1|TRBV24-1|TRBV25-1|TRBV27|TRBV28|TRBV29-1|TRBV30|TRBV3-1|TRBV4-1|TRBV4-2|TRBV4-3|TRBV5-1|TRBV5-3|TRBV5-4|TRBV5-5|TRBV5-6|TRBV5-7|TRBV5-8|TRBV6-1|TRBV6-2|TRBV6-3|TRBV6-4|TRBV6-5|TRBV6-6|TRBV6-7|TRBV6-8|TRBV6-9|TRBV7-1|TRBV7-2|TRBV7-3|TRBV7-4|TRBV7-6|TRBV7-7|TRBV7-8|TRBV7-9|TRBV9|TREX1|TRH|TRIB1|TRPV1|TRPV4|TSC1|TSC2|TTC12|TTC21B|TTC29|TTLL1|TTLL3|TTLL8|TTR|UNC13D|UNC80|UNC93B1|UPF1|VIT|VNN1|VWC2|WDPCP|XAF1|XCL1|XDH|XRCC5|YLPM1|ZAP70|ZBTB16|ZIC3|ZMYND10
C0007120	Bronchioloalveolar carcinoma	121	AGRN|ALG14|ALG2|ANGPTL4|ANTXR1|APC|ARMC5|ATM|ATR|BCL10|BRAF|BTNL2|CASP10|CASP8|CD248|CD83|CFTR|CHAT|CHRNA1|CHRNB1|CHRND|CHRNE|CISH|CLASP2|CLEC1A|CLEC4G|CLEC7A|COL13A1|COLQ|CREB1|CYP2A6|DIAPH1|DICER1|DOK7|DPAGT1|EGF|EGFR|ERBB2|ERBB3|ERCC6|ESR1|FADS1|FADS2|FADS3|FANCM|FAS|FASLG|FGF21|FLCN|FLT4|FOXP3|GSK3B|HBEGF|HELQ|HGF|HIPK1|HLA-DRB1|HMOX1|HRAS|IFNG|IFNGR1|IHH|IL6|ING1|IRF1|KDR|KLHL42|KRAS|LRP4|MACF1|MAD1L1|MAP10|MAP3K5|MAP3K7|MAP3K8|MEMO1|MINPP1|MPO|MUC5B|MUSK|MUTYH|MYO5B|MYO9A|NDUFA13|NKX2-3|NRAS|NRG1|NSMCE3|PIK3CA|PLAG1|PPP2R1B|PREPL|PRF1|PRKN|RAD54B|RAD54L|RAPSN|RBBP8|RSAD2|SASH1|SASH3|SCN4A|SCNN1A|SCNN1B|SCNN1G|SLC18A3|SLC25A1|SLC5A7|SNAP25|SS18|SSX2|STK11|SYT2|TIRAP|TNFRSF10B|TSC1|TSC2|VAMP1|WNT4|WT1|XRCC3
C0006277	Bronchitis	855	A2ML1|ABCB7|ABCC11|ABI3|ABI3BP|ACACA|ACE|ACP3|ACSM3|ACVR2B|ADA|ADA2|ADAM8|ADAMTS9|ADAP1|ADAR|ADCY6|ADD1|ADGRA1|AGR2|AGT|AGTR1|AIFM1|AKAP8|AKR1C2|AKR1C3|ALAS2|ALOX5|ALOX5AP|ALPL|ANG|ANKRD28|APELA|APLNR|APOB|AQP1|AQP10|AQP11|AQP4|ARG1|ARG2|ARID5A|ARL2|ARRB2|ASIC1|ASIC3|ATP13A2|ATP13A3|AVP|B2M|BAX|BCHE|BCL6|BDKRB1|BIRC6|BMPR2|BPGM|BPIFA1|BRI3|BRWD1|BST2|BTK|BTN1A1|BTN2A1|BTN2A2|BTN3A1|BTN3A2|BTN3A3|BTNL2|BTNL8|BTNL9|C1QA|C5AR1|CABIN1|CACNA1I|CASP8|CAV1|CC2D2A|CCDC103|CCDC39|CCDC40|CCDC63|CCDC65|CCDC80|CCL11|CCL13|CCL24|CCL3|CCL3L1|CCNO|CCR6|CD101|CD160|CD19|CD209|CD226|CD28|CD36|CD40LG|CD81|CDC6|CDKN2A|CELSR2|CERS1|CFAP100|CFAP206|CFAP221|CFAP251|CFAP298|CFAP300|CFAP45|CFAP46|CFAP52|CFAP53|CFAP54|CFAP61|CFAP70|CFAP73|CFAP74|CFAP91|CFC1|CFTR|CGAS|CHEK1|CHGA|CHP1|CHRNA5|CIROP|CISH|CLEC10A|CLEC12B|CLEC1A|CLEC4A|CLEC4C|CLEC4D|CLEC4E|CLEC6A|CLEC7A|CLNK|CLU|CLXN|CMA1|COL18A1|COL1A2|COL26A1|COLEC11|COLEC12|CP|CPEB2|CPS1|CR1|CR2|CREB3L1|CSF1|CSF3R|CST11|CTSG|CTSK|CTSV|CUL5|CX3CL1|CXCL10|CXCL11|CXCL13|CXCL14|CXCL2|CXCL3|CXCL5|CXCL6|CXCL8|CXCL9|CYBA|CYP1A1|CYP2A13|CYP2A6|CYP3A4|CYP3A5|CYSLTR1|CYSLTR2|DAB1|DAPK2|DAW1|DCD|DCTN4|DDX3X|DEFA1|DEFA3|DEFA4|DEFA5|DEFA6|DEFB103A|DEFB118|DEFB126|DEFB127|DEFB128|DEFB132|DEFB136|DEFB4A|DENND2C|DENND2D|DENND6B|DEUP1|DLX5|DNAAF1|DNAAF10|DNAAF11|DNAAF2|DNAAF3|DNAAF4|DNAAF5|DNAAF6|DNAAF8|DNAH1|DNAH11|DNAH17|DNAH5|DNAH7|DNAH8|DNAH9|DNAI1|DNAI2|DNAI4|DNAJB13|DNAL1|DNHD1|DRC1|DRD5|DUX4|E2F2|E2F3|ECE1|ECM2|EDIL3|EEF1E1|EGFL6|EGFLAM|EGLN1|EID3|ELANE|ELOB|ELOC|ENPP1|EPAS1|EPCAM|EPN1|EPN2|EPO|EPOR|EPX|ERCC6|EXT1|EXT2|F2|FADD|FAM3A|FAN1|FAS|FASLG|FCER1A|FCER1G|FCGR2A|FCGR2B|FCGR2C|FCRL2|FCRL4|FCRL5|FCRL6|FCRLA|FCRLB|FGF4|FGFBP1|FLCN|FLG|FLNA|FN1|FOXF1|FOXJ1|FOXO4|FOXP3|FTH1|FTL|FURIN|FUT7|GABBR2|GALP|GAPDH|GAS2L1|GAS2L2|GAS8|GATA1|GATA2|GATA3|GBA1|GCC1|GFER|GLRX5|GNB1|GNB3|GNG2|GNLY|GNMT|GOLGA1|GOLIM4|GOPC|GPHA2|GPR17|GSTO1|GSTO2|GUCY2C|GZMH|H2BC11|H2BC12|H2BC12L|HAMP|HBA1|HBA2|HBB|HBD|HBEGF|HBG2|HCN4|HCRT|HDAC1|HDAC8|HLA-A|HLA-B|HLA-DRB1|HLA-E|HLA-F|HLA-G|HMGN2|HMOX1|HMOX2|HNMT|HNRNPD|HOATZ|HOXA5|HSCB|HSD17B12|HSP90B1|HSPA9|HTN1|HTN3|HTR2A|HYDIN|ICOS|IFITM1|IFITM2|IFITM3|IFNA1|IFNA2|IFNAR2|IFNB1|IFNG|IFNGR1|IGF1R|IGFALS|IGFBP1|IGFBP2|IGFBP6|IGHG2|IGSF6|IKBKE|IKZF1|IL10|IL13|IL17C|IL17F|IL17RC|IL18|IL18BP|IL18R1|IL1B|IL1R1|IL2|IL21|IL25|IL3|IL4|IL6R|IL7R|IL9|IMPACT|IRF2BP2|ITLN1|ITPR3|JAK2|JAK3|JAM3|JCAD|JHY|KCNJ11|KCNK3|KCNK9|KCNMB1|KDM5B|KIF21A|KIF23|KIR2DL4|KIT|KLK1|KLK13|KLK2|KLK3|KLRC1|KLRD1|KRAS|KRT6A|KRTAP19-7|LCE3A|LCE3B|LCE3C|LCK|LEAP2|LGALS9|LHCGR|LILRB1|LILRB2|LIMS1|LOXL3|LPCAT3|LRBA|LRGUK|LRPAP1|LRRC43|LRRC56|LRRC61|LRRC8A|LTA|LTB4R|LTB4R2|LTBP2|LTBP3|LTC4S|LY6E|LYN|LYZ|MAFB|MAGT1|MANF|MAP3K7|MAP3K8|MARCO|MASP1|MAT1A|MBL2|MCIDAS|MCM10|MICA|MILR1|MIR3606|MIR3620|MIR3652|MIR4750|MIR6886|MIR7855|MKNK2|MLH1|MME|MMP1|MMP10|MMP11|MMP13|MMP14|MMP15|MMP16|MMP17|MMP2|MMP21|MMP24|MMP25|MMP3|MMP7|MMP8|MMP9|MNS1|MORC3|MPL|MPO|MRGPRX2|MS4A1|MS4A10|MS4A12|MS4A13|MS4A14|MS4A15|MS4A18|MS4A2|MS4A5|MS4A6A|MS4A6E|MS4A7|MS4A8|MSR1|MT1X|MUC1|MUC12|MUC13|MUC15|MUC16|MUC17|MUC19|MUC2|MUC20|MUC21|MUC3A|MUC3B|MUC4|MUC5AC|MUC5B|MUC6|MUC7|MUCL1|MX2|MYH15|MYH6|MYH7B|MYO5B|MYRF|NDNF|NEK10|NEUROG3|NF1|NFE2L2|NFKB1|NFKB2|NFKBIZ|NID1|NISCH|NME5|NME8|NOS3|NOTCH2NLC|NOX1|NPSR1|NR1H2|NR3C2|NRDC|NSMCE1|NSMCE2|NSMCE3|NSMCE4A|NT5C1A|NT5C1B|NT5C2|NT5C3A|NUDT15|ODAD1|ODAD2|ODAD3|ODAD4|OPN1SW|OXER1|P2RY4|P2RY6|PAPPA|PAPPA2|PAWR|PAXIP1|PDE10A|PDE2A|PDE5A|PDE8B|PDE9A|PDGFRA|PDPK1|PERCC1|PEX10|PEX14|PF4|PF4V1|PGLYRP1|PGLYRP3|PGLYRP4|PIERCE1|PIERCE2|PIF1|PIK3CD|PKD1L1|PKD1L3|PKD2L1|PLCB1|PLCG1|PLCG2|PLD3|PLG|PLSCR1|PLVAP|PPARG|PPBP|PPID|PPL|PPM1F|PPP1R16B|PPP2R1B|PPP2R5B|PPP3CB|PRG2|PRKACA|PRKCE|PRPS1|PRRT2|PRSS1|PRSS2|PSMA3|PSMB8|PTAFR|PTGDR|PTGDR2|PTGER1|PTGER2|PTGER3|PTGER4|PTGFR|PTGIR|PTGIS|PTGS2|PTK2B|PTPN22|PTPRC|PURB|RAB11B|RAB11FIP5|RABGEF1|RAET1G|RANBP10|RANGAP1|RASSF1|RBBP9|RC3H1|RC3H2|REG1A|REG1B|REG3A|REG3G|RELA|RELL2|RETN|RFPL1|RHAG|RHOA|RHOQ|RNASE3|RNASE7|RNF41|RNF7|ROCK2|ROMO1|RP1L1|RPL30|RPS19|RPS3|RSPH1|RSPH3|RSPH4A|RSPH6A|RSPH9|RSU1|RTN4RL2|S100A12|S100A7|S100A8|S100A9|SAMD9L|SCARA5|SCGB3A2|SCN11A|SCN5A|SCNN1A|SCNN1B|SCNN1D|SCNN1G|SEC61A1|SEMG1|SERPINA1|SERPINA3|SERPINE1|SGK1|SH2B3|SHFL|SIGLEC9|SIN3A|SIRT1|SLAMF1|SLC11A2|SLC12A2|SLC22A1|SLC22A2|SLC22A3|SLC25A32|SLC25A38|SLC26A3|SLC26A6|SLC29A4|SLC40A1|SLC47A1|SLC5A1|SLC6A3|SLC9A1|SLF1|SLF2|SMAD7|SMAD9|SMC5|SMC6|SMG1|SMG5|SMG6|SMO|SOCS1|SOCS2|SOCS3|SOCS4|SOCS5|SOCS6|SOCS7|SPAG1|SPAG11A|SPAG11B|SPAG16|SPAG17|SPDEF|SPEF1|SPINT2|SPN|SPOCK2|SPOCK3|SPTB|ST3GAL3|ST6GALNAC2|ST6GALNAC3|ST6GALNAC4|STAT1|STAT5B|STAT6|STEAP3|STK36|SYNJ2BP|TAFA5|TBC1D7-LOC100130357|TBX21|TBXA2R|TCIRG1|TEK|TERF2|TERF2IP|TGFB1|TGFB2|TGFBR2|TGOLN2|THBS1|TIE1|TIMP1|TIMP2|TIRAP|TLR1|TLR2|TMEM176B|TMEM33|TNF|TNFRSF13B|TNFRSF13C|TNFRSF1A|TNFSF18|TOGARAM1|TP73|TPSAB1|TRAF3IP2|TRB|TRBV10-1|TRBV10-2|TRBV10-3|TRBV11-1|TRBV11-2|TRBV11-3|TRBV12-4|TRBV12-5|TRBV13|TRBV14|TRBV15|TRBV16|TRBV17|TRBV18|TRBV19|TRBV2|TRBV20-1|TRBV20OR9-2|TRBV23-1|TRBV24-1|TRBV25-1|TRBV27|TRBV28|TRBV29-1|TRBV30|TRBV3-1|TRBV4-1|TRBV4-2|TRBV4-3|TRBV5-1|TRBV5-3|TRBV5-4|TRBV5-5|TRBV5-6|TRBV5-7|TRBV5-8|TRBV6-1|TRBV6-2|TRBV6-3|TRBV6-4|TRBV6-5|TRBV6-6|TRBV6-7|TRBV6-8|TRBV6-9|TRBV7-1|TRBV7-2|TRBV7-3|TRBV7-4|TRBV7-6|TRBV7-7|TRBV7-8|TRBV7-9|TRBV9|TRH|TRPV1|TRPV4|TTC12|TTC21B|TTC29|TTLL1|TTLL3|TTLL8|TYMP|UGT1A4|UPF1|UPK3A|UROS|USP7|VCAM1|VHL|VIT|VNN1|VWC2|WNT11|XAF1|XCL1|XDH|XRCC5|YLPM1|YPEL3|ZBTB46|ZBTB7B|ZC3H12A|ZIC3|ZMYND10
C0264344	Bronchitis bacterial	175	A2ML1|ABCC11|AGR2|ALOX5|AQP1|ASIC1|ASIC3|B4GALNT3|BCHE|BRI3|BRWD1|CC2D2A|CCDC103|CCDC39|CCDC40|CCDC63|CCDC65|CCL11|CCL3|CCNO|CCR2|CCR5|CD19|CD40LG|CD81|CDC6|CELSR2|CFAP100|CFAP206|CFAP221|CFAP251|CFAP298|CFAP300|CFAP43|CFAP46|CFAP53|CFAP54|CFAP61|CFAP70|CFAP73|CFAP74|CFAP91|CFTR|CISH|CLXN|CR2|CSF3R|CXCL12|DAB1|DAW1|DEUP1|DNAAF1|DNAAF10|DNAAF11|DNAAF2|DNAAF3|DNAAF4|DNAAF5|DNAAF6|DNAAF8|DNAH1|DNAH11|DNAH17|DNAH5|DNAH7|DNAH8|DNAH9|DNAI1|DNAI2|DNAI4|DNAJB13|DNAL1|DNHD1|DPCD|DRC1|FCGR2A|FOXJ1|GAS2L1|GAS2L2|GAS8|GOPC|HLA-A|HLA-G|HMOX1|HNMT|HOATZ|HPGD|HYDIN|ICOS|IFNG|IFNGR1|IKZF1|IL13|IL21|IRF2BP2|JHY|KRTAP13-3|KRTAP19-7|KRTAP3-1|LRBA|LRGUK|LRRC43|LRRC56|LRRC61|LYPD6B|MAFB|MAGT1|MCIDAS|MCM10|MMP1|MS4A1|MUC7|NEK10|NFE2L2|NFKB1|NFKB2|NISCH|NME5|NME8|NPSR1|NSMCE3|ODAD1|ODAD2|ODAD3|ODAD4|PDE10A|PIERCE1|PIERCE2|PKD1L3|PKD2L1|PTAFR|PTGDR|PTGER2|PURB|RHOQ|RNF41|ROPN1L|RP1L1|RSPH1|RSPH3|RSPH4A|RSPH6A|RSPH9|SAMD9L|SCGB3A2|SCNN1A|SCNN1B|SCNN1D|SCNN1G|SEC61A1|SLC26A3|SLC9A1|SPAG1|SPAG16|SPAG17|SPEF1|SPEF2|STK36|TBX21|TIRAP|TNF|TNFRSF13B|TNFRSF13C|TOGARAM1|TP73|TTC12|TTC26|TTC29|TTC8|TTLL1|TTLL3|TTLL8|ZMYND10|ZNF415|ZNF720
C0276141	Bronchitis viral	44	ABCB7|ACE|AGR2|ALAS2|ALOX5|CCL11|CFTR|CLEC7A|GATA1|GLRX5|HLA-G|HNMT|HSCB|HSPA9|IFITM3|IFNG|IL10|IL13|IL17F|IL17RC|KIF23|MBL2|MUC7|NBN|NPSR1|NSMCE3|NT5C3A|PRF1|PTGDR|PTGER2|RHAG|SBDS|SCGB3A2|SCNN1A|SCNN1B|SCNN1G|SDS|SLC11A2|SLC25A38|SPTB|STEAP3|TBX21|TNF|TRAF3IP2
C0006285	Bronchopneumonia	662	A2ML1|AARS1|AARS2|ABCB11|ABCB4|ABCB7|ABCC8|ABCC9|ABHD12|ACE|ACER3|ACKR1|ACTA1|ACTB|ACTC1|ACTN2|ADA2|ADAL|ADAMTS15|ADAMTSL2|ADSS1|AGR2|AIMP1|AIMP2|AKT2|ALAS2|ALG14|ALOX5|ALPK3|APCS|APOA1|APP|APTX|AQP1|AQP2|ARC|ARSA|ASIC1|ASIC3|ATCAY|ATM|ATN1|ATP11A|ATP13A2|ATP13A3|ATP8A2|ATP8B1|AVP|AVPR2|B2M|BAG3|BAG5|BCL10|BIRC6|BMPR2|BRWD1|BSCL2|BTK|BTNL2|C2|CA2|CA8|CAP1|CAP2|CAPN10|CASP10|CASP12|CASQ1|CAV1|CAV3|CBS|CCDC103|CCDC174|CCDC39|CCDC40|CCDC63|CCDC65|CCDC88C|CCL11|CCL2|CCL3L1|CCND1|CCNO|CCR5|CD19|CD209|CD36|CD40LG|CD81|CDC6|CELSR2|CFAP100|CFAP206|CFAP221|CFAP251|CFAP298|CFAP300|CFAP43|CFAP46|CFAP53|CFAP54|CFAP61|CFAP73|CFAP74|CFAP91|CFI|CFTR|CHCHD10|CISH|CLCN5|CLCN7|CLDN11|CLEC1A|CLEC7A|CLPB|CLXN|CNP|COL4A1|COL4A2|COL4A3|COL4A4|CP|CPS1|CPT2|CR1|CR2|CRYAB|CSF1R|CSF3R|CSRP3|CST3|CTBP1|CTLA4|CTPS1|CTRC|CXCR1|CYBB|CYP24A1|DAB1|DAW1|DBR1|DCC|DCLRE1C|DEGS1|DES|DEUP1|DIAPH1|DMD|DNAAF1|DNAAF10|DNAAF11|DNAAF2|DNAAF3|DNAAF4|DNAAF5|DNAAF6|DNAAF8|DNAH1|DNAH11|DNAH17|DNAH5|DNAH7|DNAH8|DNAH9|DNAI1|DNAI2|DNAI4|DNAJB13|DNAJC3|DNAL1|DNHD1|DNM1L|DNMT1|DRC1|DSG2|DSP|DYSF|EBF3|ECEL1|EIF2AK1|EIF2AK2|ELANE|ENPP1|EPCAM|ERBB2|ERBB3|ESR1|ETHE1|EXOSC5|EXT2|EYA4|F13A1|F7|FAN1|FBP2|FCGR2A|FCGR2B|FCRL2|FCRL4|FCRLA|FERMT3|FGA|FHL1|FHOD3|FKTN|FLCN|FLG|FLII|FLNC|FLVCR1|FOXJ1|FOXN1|FRMD7|FTO|G6PC3|GAS2L1|GAS2L2|GAS8|GATA1|GATAD1|GCK|GCLC|GCLM|GET3|GFER|GFI1|GJC2|GLIS3|GLRX5|GOPC|GOT1|GPNMB|GPR88|GSN|GUCY2C|GYPA|GYPB|GYPC|HAX1|HBB|HBD|HBEGF|HBG2|HDAC1|HEPH|HIKESHI|HLA-B|HLA-DQB1|HLA-DRB1|HLA-G|HMOX1|HNF1A|HNF4A|HNMT|HNRNPA1|HOATZ|HOXB1|HSCB|HSPA9|HSPD1|HYCC1|HYDIN|IARS1|ICAM1|ICOS|IFITM1|IFITM2|IFITM3|IFNAR2|IFNG|IFNGR1|IGBP1|IGF2BP2|IGHG2|IGSF6|IKZF1|IKZF5|IL13|IL17F|IL17RC|IL18BP|IL21|IL2RG|IL31RA|INPP5E|INS|INSR|IRF2BP2|IRF3|IRGM|IRS2|ISG15|ITGA2B|ITGB2|ITGB3|ITM2B|JAGN1|JAK3|JHY|JPH2|KARS1|KCNJ11|KCNK3|KCNQ2|KCNQ3|KIF11|KIF12|KIF20A|KIF23|KIF5A|KIR3DL1|KIR3DS1|KLHL24|KRT18|KY|L1CAM|LAMA3|LAMA4|LCK|LDB3|LGALS2|LIG4|LIPC|LIPH|LIPT2|LMNA|LMNB1|LMOD2|LRBA|LRGUK|LRP5|LRP8|LRRC43|LRRC56|LRRC61|LTA|LYZ|MAB21L1|MAD1L1|MAFB|MAGT1|MAN2B1|MANBA|MAPK8IP1|MAPT|MB|MCIDAS|MCM10|MECP2|MET|MFN2|MMP1|MPDZ|MPL|MS4A1|MS4A5|MSTO1|MTHFR|MTM1|MTNR1B|MUC19|MUC3A|MUC3B|MUC5B|MUC7|MYBPC1|MYBPC3|MYC|MYF5|MYH3|MYH6|MYH7|MYL11|MYL2|MYL3|MYLK2|MYO5B|MYOT|MYOZ2|MYPN|NALCN|NAXD|NAXE|NCR3|NEK10|NEK9|NEXN|NFE2L2|NFKB1|NFKB2|NISCH|NKX2-1|NME5|NME8|NOL3|NOS2|NPC1|NPC2|NPSR1|NR1H4|NR3C2|NRDC|NRROS|NSMCE3|NT5C3A|NUP214|OBSCN|ODAD1|ODAD2|ODAD3|ODAD4|OLR1|ORAI1|OSMR|OSTM1|P4HTM|PAX4|PAX6|PC|PDE10A|PDX1|PIERCE1|PIERCE2|PIEZO2|PKD1L3|PKD2L1|PLEKHM1|PLN|POLR1A|POLR1C|POLR3A|POLR3B|POLR3K|POU4F1|PPCS|PPP3CA|PRDM13|PRDM16|PRF1|PRKAG2|PRNP|PRRT2|PRSS1|PRSS2|PSEN1|PSEN2|PSMA3|PSMA6|PSMB8|PTAFR|PTF1A|PTGDR|PTGER2|PURB|PUS1|PYCR2|PYROXD1|RAD54B|RAD54L|RAF1|RAG1|RAG2|RANBP10|RANBP2|RARG|RARS1|RBM20|RETN|RFC1|RHAG|RHOQ|RNASET2|RNF170|RNF220|RNF41|RNH1|ROBO3|RP1L1|RPL3L|RSPH1|RSPH3|RSPH4A|RSPH6A|RSPH9|SAMD9L|SCGB3A2|SCN2A|SCN5A|SCN8A|SCNN1A|SCNN1B|SCNN1D|SCNN1G|SDHA|SEC61A1|SELENON|SEMA7A|SERPINI1|SGCD|SLC11A1|SLC11A2|SLC13A3|SLC17A2|SLC1A4|SLC25A32|SLC25A38|SLC26A3|SLC2A2|SLC30A8|SLC34A1|SLC35A3|SLC35B2|SLC4A1|SLC4A2|SLC51A|SLC9A1|SMAD9|SMARCC1|SMPD1|SMPX|SNCA|SNCB|SNX10|SOCS1|SOCS5|SOCS6|SOCS7|SP110|SPAG1|SPAG16|SPAG17|SPEF1|SPINK1|SPINT2|SPTB|SQSTM1|SRP54|SRP68|STAT4|STEAP3|STIM1|STK36|SUMO4|TBC1D4|TBCD|TBCE|TBCK|TBK1|TBX21|TCAP|TCF4|TCF7L2|TCIRG1|TICAM1|TIRAP|TJP2|TLR2|TLR5|TMEM106B|TMEM163|TMEM63A|TNF|TNFRSF11A|TNFRSF13B|TNFRSF13C|TNFSF11|TNFSF4|TNNC1|TNNI2|TNNI3|TNNT2|TNNT3|TP73|TPM1|TPM2|TRAF3|TRAF3IP2|TRAF7|TRAPPC12|TRAPPC2L|TRBV10-1|TRBV10-2|TRBV10-3|TRBV11-1|TRBV11-2|TRBV11-3|TRBV12-4|TRBV12-5|TRBV13|TRBV14|TRBV16|TRBV17|TRBV18|TRBV19|TRBV2|TRBV20-1|TRBV23-1|TRBV24-1|TRBV25-1|TRBV27|TRBV28|TRBV29-1|TRBV30|TRBV3-1|TRBV4-1|TRBV4-2|TRBV4-3|TRBV5-1|TRBV5-3|TRBV5-4|TRBV5-5|TRBV5-6|TRBV5-7|TRBV5-8|TRBV6-1|TRBV6-2|TRBV6-3|TRBV6-4|TRBV6-5|TRBV6-6|TRBV6-7|TRBV6-8|TRBV6-9|TRBV7-1|TRBV7-2|TRBV7-3|TRBV7-4|TRBV7-6|TRBV7-7|TRBV7-8|TRBV9|TRIM71|TTC12|TTC26|TTC29|TTF1|TTLL1|TTLL3|TTLL8|TTN|TTR|TUBB4A|UBR1|UFM1|UNC80|UNC93B1|USP53|VCL|VDR|VEZF1|VIPAS39|VMA21|VPS11|VPS33B|VPS45|WAS|WDR81|WFS1|YARS2|ZFP57|ZFYVE19|ZMYND10
C1096448	Bronchopneumopathy	48	ACSM3|ADD1|AGR2|AGT|AGTR1|ALOX5|ATP13A3|BMPR2|CAV1|CCL11|CDH3|CFTR|CISH|CPS1|CYP3A5|FLCN|GNB3|HLA-G|HMOX1|HNMT|IFNG|IFNGR1|IL13|KCNK3|KCNMB1|MFN2|MMP1|MUC5B|MUC7|NOS3|NPSR1|NR3C2|NSMCE3|PDGFRA|PIGF|PTGDR|PTGER2|PTGIS|RETN|SCGB3A2|SCNN1A|SCNN1B|SCNN1G|SMAD9|TBX21|TIE1|TIRAP|TNF
C2350530	Bronchopulmonary aspergillosis	695	A4GNT|ADA2|ADAP1|ADCY6|ADGRA1|ADGRA2|ADGRA3|ADGRD1|ADGRD2|ADGRE1|ADGRE2|ADGRE3|ADGRE4P|ADGRF2|ADGRF3|ADGRF4|ADGRG2|ADGRG4|ADGRG5|ADGRG7|ADGRL1|ADGRL2|ADGRL3|ADGRL4|ADRA2A|AGR2|AGXT2|AIF1|AIFM1|AKR1C2|ALOX5|ANKDD1A|ANKRD28|APBB3|APOL5|APPL1|AQP1|AQP10|AQP4|ARAP3|ARG1|ARHGAP40|ARHGAP9|ARID5A|ASGR2|ASIC1|ASIC3|ATXN8|ATXN8OS|AVP|B4GALNT3|BAD|BAG1|BCL10|BMPR1A|BOLA2|BPIFA1|BRI3|BRWD1|BTK|BTNL2|C17orf99|C1QTNF4|C8orf88|CABIN1|CABYR|CAMK1D|CAMSAP1|CAMSAP3|CAPN3|CAPN5|CARD8|CARD9|CASKIN1|CASP8AP2|CATSPER1|CBLC|CC2D2A|CCDC103|CCDC26|CCDC39|CCDC40|CCDC61|CCDC63|CCDC65|CCL11|CCL13|CCL3|CCL3L1|CCN2|CCN6|CCNO|CCR2|CCR5|CCR6|CD101|CD14|CD19|CD226|CD27|CD36|CD3D|CD4|CD40LG|CD5|CD59|CD6|CD81|CD83|CDC6|CELSR2|CFAP100|CFAP206|CFAP221|CFAP251|CFAP298|CFAP300|CFAP43|CFAP46|CFAP53|CFAP54|CFAP61|CFAP70|CFAP73|CFAP74|CFAP91|CFTR|CHGA|CHP1|CHRM4|CISH|CLEC1A|CLEC1B|CLEC2D|CLEC6A|CLEC7A|CLPB|CLUAP1|CLXN|CMTM2|CMTM3|CMTM7|CMTM8|CNTNAP3|COL15A1|COLEC12|CORO1A|COX4I2|CP|CPLANE2|CR2|CRHR2|CRK|CRTAM|CSF3R|CSNK1A1|CTRC|CXCL12|CXCL13|CXCR1|CYBA|CYBB|CYP11A1|CYP1A1|CYSLTR1|CYSLTR2|DAB1|DAW1|DCD|DCTN4|DEFA6|DEFB112|DEFB4A|DENND2C|DENND2D|DENND6B|DEUP1|DNAAF1|DNAAF10|DNAAF11|DNAAF2|DNAAF3|DNAAF4|DNAAF5|DNAAF6|DNAAF8|DNAH1|DNAH11|DNAH17|DNAH5|DNAH7|DNAH8|DNAH9|DNAI1|DNAI2|DNAI4|DNAJB13|DNAL1|DNHD1|DNM2|DOK1|DOK2|DOLPP1|DPCD|DRC1|EFHB|ELANE|ELP5|ENHO|EXT1|EXT2|F2R|F2RL3|FAM149B1|FAM83E|FCER1A|FCER2|FCGR1BP|FCGR2A|FCGR2C|FCGR3B|FCRL1|FCRL2|FCRL3|FCRL4|FCRL5|FCRL6|FCRLA|FCRLB|FLCN|FLG|FOXJ1|G6PC3|GAB4|GAS2L1|GAS2L2|GAS8|GBA1|GBP5|GCC1|GEM|GFI1|GLCCI1|GLDN|GLMN|GLP2R|GNLY|GOLGA1|GOLIM4|GOPC|GP1BB|GPHA2|GPR149|GPR157|GPR17|GPR182|GPR27|GPR85|GPSM3|HAMP|HAX1|HIF1A|HLA-A|HLA-DRB1|HLA-E|HLA-G|HMGB1|HMGN2|HMOX1|HNMT|HOATZ|HSF1|HSPB1|HSPD1|HTN1|HTN3|HYDIN|ICOS|IDO1|IFNG|IFNGR1|IGF1R|IGHA1|IGHA2|IGSF6|IKZF1|IL12RB2|IL13|IL13RA1|IL16|IL17A|IL17B|IL17C|IL17D|IL17F|IL17RA|IL17RB|IL17RC|IL17RE|IL1R1|IL21|IL23A|IL23R|IL25|IL26|IL27RA|IMPACT|INSL3|INSL5|IQCN|IRF2BP2|IRF8|ISG15|ISL1|ITLN1|IZUMO2|JAGN1|JCHAIN|JHY|KDM5B|KIR2DL4|KIR3DL1|KIR3DS1|KIT|KLRB1|KLRF1|KLRG1|KPNA6|KRTAP13-3|KRTAP19-7|KRTAP21-3|KRTAP3-1|LAG3|LBP|LCN12|LGALS9|LILRA1|LILRB1|LILRB2|LILRB3|LILRB5|LOXL3|LRBA|LRFN3|LRGUK|LRP11|LRRC43|LRRC56|LRRC61|LRRN2|LTB|LTB4R|LTB4R2|LY6E|LYPD6B|LYPD8|MADD|MAGI1|MAGT1|MAPK11|MAPK14|MAST3|MCIDAS|MCM10|METRNL|MILR1|MINAR2|MIR3606|MIR3620|MIR3652|MIR4750|MIR6886|MKNK2|MLKL|MMP1|MRGPRX1|MS4A1|MS4A10|MS4A12|MS4A13|MS4A14|MS4A15|MS4A18|MS4A2|MS4A5|MS4A6A|MS4A6E|MS4A7|MS4A8|MSR1|MUC1|MUC12|MUC13|MUC15|MUC16|MUC17|MUC19|MUC2|MUC20|MUC21|MUC3A|MUC3B|MUC4|MUC5AC|MUC5B|MUC6|MUC7|MUCL1|MYH15|MYH7B|NCR2|NCR3|NEK10|NFAM1|NFAT5|NFE2L2|NFKB1|NFKB2|NISCH|NKX3-1|NLRP10|NME5|NME8|NOD2|NOS2|NOX1|NPSR1|NRGN|NSMCE3|NTSR2|NUDT15|ODAD1|ODAD2|ODAD3|ODAD4|ODF2L|OR1C1|OR1D2|OR1D5|OR1F1|OR1I1|OR1J1|OR1J4|OR1L3|OR1L8|OR1M1|OR1N1|OR1N2|OR2A5|OR2AT4|OR2F1|OR3A1|OR3A2|OR3A3|OR4F3|OR52A1|OR5I1|OR5M8|OR7A17|OR7C1|OR7C2|OR8B12|ORAI1|OSTN|OXER1|PAPPA|PAPPA2|PAX6|PDE10A|PDGFRA|PDPK1|PECAM1|PGLYRP1|PGLYRP3|PGLYRP4|PIDD1|PIERCE1|PIERCE2|PIK3CD|PIK3R6|PILRA|PIP4K2B|PKD1L3|PKD2L1|PKN3|PLA2G3|PLCB1|PLCG1|PLCG2|PLEKHH3|PPP1R12C|PPP1R13B|PRKACA|PRKCD|PRKCZ|PRSS1|PRSS2|PTAFR|PTGDR|PTGDR2|PTGER1|PTGER2|PTGER3|PTGER4|PTGES|PTGFR|PTGIR|PTGS2|PTH2R|PTX3|PYCARD|RAB11B|RAB11FIP5|RANBP10|RANBP9|RANGAP1|RASSF7|RBBP9|RELA|RGS17|RHOQ|RHPN1|ROMO1|ROPN1L|RP1L1|RPS19|RSPH1|RSPH3|RSPH4A|RSPH6A|RSPH9|RTN4R|RTN4RL2|SAG|SAMD9L|SCARA5|SCGB3A2|SCIMP|SCN11A|SCNN1A|SCNN1B|SCNN1D|SCNN1G|SEC61A1|SERGEF|SGK1|SHISA5|SIGLEC8|SIGLEC9|SIRPB1|SIRT1|SIT1|SLC22A3|SLC26A3|SLC26A6|SLC29A4|SLC47A1|SLC5A1|SLC9A1|SMAD4|SPA17|SPAG1|SPAG16|SPAG17|SPAG6|SPEF1|SPEF2|SPHK2|SPINK1|SPN|SPPL3|SPTY2D1|SPX|SRC|SRP54|SRP68|STAP2|STAT3|STK36|SYK|TAAR5|TBC1D30|TBC1D7-LOC100130357|TBX21|TBXA2R|TDP2|TEKT2|TEKT3|TGFB1|TGOLN2|TICAM1|TICAM2|TIRAP|TLR1|TM6SF2|TMEM102|TMEM183A|TMEM65|TMEM94|TNF|TNFRSF13B|TNFRSF13C|TNFRSF25|TNFRSF8|TNK2|TOGARAM1|TP53BP2|TP73|TRAF3IP2|TRB|TRBV10-1|TRBV10-2|TRBV10-3|TRBV11-1|TRBV11-2|TRBV11-3|TRBV12-3|TRBV12-4|TRBV12-5|TRBV13|TRBV14|TRBV15|TRBV16|TRBV17|TRBV18|TRBV19|TRBV2|TRBV20-1|TRBV20OR9-2|TRBV23-1|TRBV24-1|TRBV25-1|TRBV27|TRBV28|TRBV29-1|TRBV30|TRBV3-1|TRBV4-1|TRBV4-2|TRBV4-3|TRBV5-1|TRBV5-3|TRBV5-4|TRBV5-5|TRBV5-6|TRBV5-7|TRBV5-8|TRBV6-1|TRBV6-2|TRBV6-3|TRBV6-4|TRBV6-5|TRBV6-6|TRBV6-7|TRBV6-8|TRBV6-9|TRBV7-1|TRBV7-2|TRBV7-3|TRBV7-4|TRBV7-6|TRBV7-7|TRBV7-8|TRBV7-9|TRBV9|TRH|TRPV1|TRPV4|TSC1|TSC2|TSPAN12|TSPYL6|TTC12|TTC21B|TTC26|TTC29|TTC8|TTLL1|TTLL3|TTLL8|TTMP|TULP1|TYK2|UFL1|VCAN|VIPR2|VPS45|VSTM1|WAS|ZMYND10|ZNF415|ZNF610|ZNF720|ZNF791|ZNF799
C0006287	Bronchopulmonary dysplasia	621	AASS|ABCB11|ABCB4|ABCB7|ABCC1|ABCC8|ACADS|ACE2|ACHE|ACSL6|ACSM3|ACSM6|ACTG1|ADCY1|ADD1|ADD2|ADD3|ADGRL1|AGR2|AGT|AGTR1|AIFM1|ALAS2|ALOX5|AMH|AMHR2|AMIGO1|ANGPTL4|ANKH|ARFGEF1|ARFGEF2|ARG1|ARHGEF15|ARPC4|ARPIN|ASS1|ATF2|ATF7IP|ATF7IP2|ATOH1|ATP11A|ATP13A2|ATP13A3|ATP13A4|ATP13A5|ATP1A3|ATP2B1|ATP2B2|ATP6V1B1|ATP6V1B2|ATP8B1|AURKB|AXIN1|AZGP1|BARHL1|BCAP31|BCHE|BDP1|BMP2|BMP8A|BMP8B|BMPR1B|BMPR2|BRAF|BRWD1|BSCL2|BTRC|CABP2|CAD|CAMK2B|CAP1|CAP2|CAPZA1|CAPZA2|CAPZA3|CAPZB|CASP12|CASP3|CASR|CAV1|CBS|CCDC103|CCDC39|CCDC40|CCDC50|CCDC65|CCDC88C|CCL11|CCNO|CD164|CD248|CDC14A|CDH23|CDK13|CDK5RAP2|CDKN1B|CEACAM16|CFAP298|CFAP300|CFAP43|CFAP74|CFTR|CHMP4C|CHRDL1|CIB2|CISH|CLDN14|CLDN9|CLIC4|CLIC5|CLRN2|CLXN|COCH|COL11A1|COL11A2|COL1A1|COL3A1|COL4A1|COL4A2|COL4A5|COL4A6|CP|CPS1|CPT1A|CPT2|CREB1|CRYM|CSF1R|CUL1|CUL3|CUX1|CXCL8|CYCS|CYP11A1|CYP1B1|CYP2A13|CYP3A4|CYP3A5|CYP8B1|DAB1|DAB2IP|DAW1|DCDC2|DGAT2|DIABLO|DIAPH1|DLST|DLX5|DMGDH|DMXL2|DNAAF1|DNAAF2|DNAAF3|DNAAF4|DNAAF5|DNAAF6|DNAH1|DNAH11|DNAH5|DNAH7|DNAH9|DNAI1|DNAI2|DNAJB13|DNAL1|DNM1L|DNMT1|DRC1|DSPP|DYRK1A|ECE1|EDA|EID3|ELMOD3|EPHA10|EPS8|ERN1|ESPN|ESRP1|ESRRB|EXOC2|EXOC7|EXT2|EYA4|F11R|FBXW11|FBXW7|FGF21|FGF3|FLCN|FLII|FLNB|FLT4|FOXF1|FOXJ1|FTO|FUCA2|FZD4|FZD6|GAB1|GAS2L2|GAS8|GATA1|GATA5|GCDH|GCH1|GDF1|GIPC3|GJB2|GJB3|GJB6|GLCCI1|GLRX5|GLS|GNB3|GPR156|GPRASP2|GRAP|GREB1L|GREM2|GRHL2|GRXCR1|GRXCR2|GSDME|HACD1|HADHA|HAMP|HBG2|HDAC8|HEXA|HEXB|HGF|HIPK1|HLA-G|HMOX1|HNMT|HNRNPD|HNRNPLL|HOMER2|HSCB|HSPA9|HVCN1|HYDIN|IARS1|IARS2|IGBP1|IGF1|IKZF5|IL13|IL6R|ILDR1|INHBA|INTS11|IRF3|ITGA2B|ITGB3|JAG1|JUN|KANK1|KARS1|KCNA1|KCNA5|KCNC1|KCNIP2|KCNJ10|KCNK1|KCNK3|KCNK6|KCNK9|KCNMB1|KCNQ1|KCNQ2|KCNQ3|KCNQ4|KDM4F|KIF12|KIF23|KITLG|KNL1|KRIT1|L1CAM|LAMA1|LARS2|LBX1|LHFPL5|LIPT2|LMX1A|LOXHD1|LRP2|LRP5|LRP6|LRRC26|LRRC38|LRRC52|LRRC55|LRRC56|LST1|MAGEL2|MALT1|MAP1B|MAP3K5|MARVELD2|MCIDAS|MCM2|MDH1|MECP2|MEF2C|MEGF8|MET|METTL13|MINAR2|MIR3606|MIR3652|MMP1|MORC2|MPDZ|MPHOSPH8|MPL|MPZL2|MRS2|MSRB3|MSTN|MT1A|MT1B|MT1E|MT1F|MT1G|MT1H|MT1L|MT1M|MT2A|MTF1|MTHFR|MTNR1B|MTSS1|MUC1|MUC12|MUC13|MUC15|MUC16|MUC17|MUC19|MUC2|MUC20|MUC21|MUC3A|MUC3B|MUC4|MUC5AC|MUC5B|MUC6|MUC7|MUCL1|MYADM|MYD88|MYH14|MYH9|MYO15A|MYO1H|MYO3A|MYO5B|MYO6|MYO7A|NALCN|NARS2|NAXD|NAXE|NDP|NEK10|NLRP3|NME5|NME8|NNMT|NOS3|NPSR1|NR1H4|NR2F2|NR3C2|NRP1|NRROS|NSMCE1|NSMCE2|NSMCE3|NSMCE4A|NT5C3A|NTNG2|NUP214|ODAD1|ODAD2|ODAD4|OGDH|OGDHL|OSBPL2|OTC|OTOA|OTOF|OTOG|OTOGL|P2RX2|PAFAH1B1|PARP1|PCDH15|PDE10A|PDE1C|PDZD7|PHOX2B|PI4KB|PIF1|PIP|PJVK|PKD2|PLCG1|PLS1|PLS3|PLXND1|PNPT1|POLR2A|POU3F4|POU4F2|POU4F3|PPHLN1|PPIP5K2|PRDM6|PRPS1|PRRT2|PSMC3|PTGDR|PTGDR2|PTGER2|PTGER3|PTGER4|PTGFR|PTGIR|PTGIS|PTGS2|PTK6|PTPRC|PTPRQ|RANBP2|RBM20|RBM22|RDX|RESF1|REST|RETN|RFTN1|RHAG|RHOJ|RIPOR2|RNH1|ROR1|RSPH1|RSPH3|RSPH4A|RSPH9|RTF2|RUNX2|S1PR2|SCD5|SCGB3A2|SCIN|SCN2A|SCN5A|SCN8A|SCNN1A|SCNN1B|SCNN1G|SCT|SEMA7A|SENP1|SERPINB6|SERPINF2|SERPINH1|SERPINI1|SETDB1|SETDB2|SIX1|SKP1|SLC11A2|SLC12A2|SLC17A8|SLC18B1|SLC1A1|SLC22A1|SLC22A2|SLC25A20|SLC25A32|SLC25A38|SLC26A2|SLC26A4|SLC26A5|SLC38A2|SLC44A4|SLC47A1|SLC51A|SLC51B|SLCO1B1|SLCO1B3|SLF1|SLF2|SMAD1|SMAD2|SMAD3|SMAD4|SMAD5|SMAD7|SMAD9|SMARCC1|SMC5|SMC6|SMG1|SMG5|SMG6|SMPX|SNAPC4|SOD1|SOD3|SPAG1|SPATA5L1|SPNS2|SPRY2|SPTAN1|SPTB|SPTBN1|SRCAP|SRSF5|STEAP3|STIM1|STK36|STOX1|STRADA|STRC|SUCLG2|SYNE4|TAB2|TAOK1|TASOR|TBC1D24|TBCA|TBCC|TBCD|TBCE|TBCEL|TBK1|TBL1Y|TBX21|TBXA2R|TCP1|TECTA|TERF2|TERF2IP|TFAP2B|THOC1|THRB|TICAM1|TICAM2|TIRAP|TJP2|TLR2|TMC1|TMEM132E|TMEM204|TMIE|TMPRSS3|TMTC4|TNC|TNF|TNFRSF1A|TNFRSF1B|TP73|TPRN|TRA|TRAC|TRAF3|TRAF7|TRAPPC12|TRAPPC2L|TRAPPC5|TRIM28|TRIM71|TRIOBP|TRMU|TRPM6|TRRAP|TSC1|TSC2|TSPEAR|TTC12|TWF1|TWF2|TYMS|U2AF2|UGT1A1|UGT1A3|UNC93B1|UPF1|USH1C|USP31|USP48|USP53|VEGFC|VIM|VPS33B|VPS4A|WAS|WBP2|WDPCP|WDR81|WFS1|WHRN|WNT5A|XRCC5|YLPM1|ZFYVE19|ZIC3|ZMYND10|ZNF148|ZNF304|ZNF385A|ZNF658|ZPR1
C0235568	Bronchorrhea	166	ALOX5|ANO5|ANXA11|BRWD1|BVES|CAPN3|CASP8|CCDC103|CCDC39|CCDC40|CCDC63|CCDC65|CCL11|CCNO|CELSR2|CFAP100|CFAP206|CFAP251|CFAP298|CFAP300|CFAP46|CFAP53|CFAP73|CFAP74|CFAP91|CFTR|CHKB|CISH|CLEC1A|CLEC7A|CLXN|CRACR2A|CRACR2B|CYP2A6|DAB1|DAW1|DEUP1|DIAPH1|DNAAF1|DNAAF10|DNAAF11|DNAAF2|DNAAF3|DNAAF4|DNAAF5|DNAAF6|DNAAF8|DNAH1|DNAH11|DNAH17|DNAH5|DNAH7|DNAH8|DNAH9|DNAI1|DNAI2|DNAJB13|DNAJB6|DNAL1|DRC1|DYSF|ERCC6|EXT2|FASLG|FOXJ1|GAS2L1|GAS2L2|GAS8|GGPS1|GOSR2|HLA-G|HMGCR|HNMT|HNRNPDL|HOATZ|HYDIN|IFNG|IFNGR1|IL13|INPP5K|ITGA7|JAG2|KCNQ2|KCNQ3|KRAS|LAMA2|LIMS2|LMNA|LRRC43|LRRC56|LRRC61|MAP3K8|MCIDAS|MPO|MS4A1|MUC5B|MUC7|NEK10|NISCH|NME5|NME8|NOTCH2NLC|NPSR1|NRROS|NSMCE3|ODAD1|ODAD2|ODAD3|ODAD4|ORAI1|ORAI2|ORAI3|PABPN1|PDE10A|PERCC1|PIERCE1|PIERCE2|PLEC|POGLUT1|PON1|PON2|POPDC3|PPP2R1B|PRRT2|PTGDR|PTGER2|RAD54L|RBBP8|RSPH1|RSPH3|RSPH4A|RSPH6A|RSPH9|SASH1|SCG3|SCGB3A2|SCN2A|SCN8A|SCNN1A|SCNN1B|SCNN1D|SCNN1G|SGCA|SGCB|SGCD|SGCG|SPAG1|SPAG17|STIM1|STIM2|STK36|TBX21|TCAP|TIRAP|TNF|TNPO3|TOR1AIP1|TP73|TRAPPC11|TRIM32|TRIP4|TTC12|TTLL3|TTLL8|TTN|ZMYND10
C0006266	Bronchospasm	362	A2M|ACACA|ACE|ACSM3|ADD1|ADRB1|ADRB2|ADTRP|AGR2|AGT|AGTR1|AKR1C2|AKR1C3|ALDH2|ALOX5|ALOX5AP|ANG|ANGPT1|ANGPT2|ANK2|ANKRD28|ANTXR1|ANXA6|APOE|ARG1|ARID5A|ARL8B|ATP13A3|ATP1A1|ATR|B2M|BCHE|BMPR1A|BMPR2|CACNA1I|CALM1|CALM3|CAMK2A|CASQ2|CASR|CAV1|CCDC174|CCL11|CCL13|CCL2|CCL3L1|CCR6|CD160|CFTR|CHEK1|CHGA|CHMP4BP1|CLEC1A|CLEC7A|CLPB|CNNM2|COL18A1|COL4A1|COL4A2|COLEC11|COLEC12|CPLX2|CPLX4|CPS1|CSF3R|CST11|CSTB|CTBP1|CX3CR1|CXCL13|CYB561|CYP11A1|CYP1A1|CYP3A5|CYSLTR1|CYSLTR2|DCD|DCTN4|DEFA1|DEFA3|DEFA4|DEFA5|DEFA6|DEFB103A|DEFB128|DEFB132|DEFB136|DEFB4A|DENND2C|DENND2D|DENND6B|DIAPH1|DPP6|DRD5|DUX4|DYSF|EBF3|ECE1|EDN1|ELANE|ELN|EPX|ESR1|EXT2|EZH1|EZH2|F11|F12|F13A1|F2|F7|FCER1A|FCER1G|FCGR2A|FCGR2B|FLCN|FLG|FLI1|FLT4|FN1|FOXO4|FOXP3|FTH1|G6PC3|GAPDH|GATA1|GBA1|GCC1|GCLC|GCLM|GFER|GFI1|GIP|GLCCI1|GNA11|GNAI2|GNB3|GNLY|GOLGA1|GOLIM4|GP1BA|GPR17|HAMP|HAX1|HBD|HBG2|HLA-B|HLA-E|HLA-F|HLA-G|HMGN2|HMOX1|HNMT|HPRT1|HRG|HS3ST1|HS3ST2|HS3ST3A1|HS3ST3B1|HS3ST6|HS6ST1|HS6ST2|HTN1|HTN3|IFITM3|IFNA2|IFNB1|IKZF5|IL13|IL18R1|IL1R1|IL2|IL25|IL3|IL4|IL9|IRS1|ITGA2B|ITGB3|ITLN1|JAGN1|KCNK3|KCNMB1|KCNQ2|KCNQ3|KDM5B|KDR|KIR2DL4|KIT|KLKB1|KLRC1|KLRD1|KNG1|KRT6A|LCE3A|LCE3B|LCE3C|LGALS2|LILRB1|LILRB2|LOXL3|LPA|LRP6|LRP8|LTA|LTB4R|LTB4R2|LTC4S|LYZ|MARCO|MASP1|MCTP1|MCTP2|MEF2A|MIR3606|MIR3620|MIR3652|MIR4750|MIR6886|MMP1|MPL|MS4A2|MSR1|MSTN|MUC1|MUC12|MUC13|MUC15|MUC16|MUC17|MUC19|MUC2|MUC20|MUC21|MUC3A|MUC3B|MUC4|MUC5AC|MUC5B|MUC6|MUC7|MUCL1|MYH15|MYH7B|MYOF|MYOG|NALCN|NDST1|NDST2|NDUFA2|NFKBIZ|NLRP1|NOS3|NOTCH2NLC|NPSR1|NR1H2|NR3C2|NR5A1|NRROS|NSMCE3|OLR1|OPA1|OPTN|OXER1|P2RY6|P4HTM|PAXBP1|PGLYRP1|PGLYRP3|PGLYRP4|PIK3CD|PLA2G4A|PLAT|PLG|PON1|PON2|PPARD|PPP2R5B|PRCP|PRKAG2|PRRT2|PSMA6|PTGDR|PTGDR2|PTGER1|PTGER2|PTGER3|PTGER4|PTGFR|PTGIR|PTGIS|PTGS2|RAET1G|RB1|RBBP9|RETN|RNASE3|ROCK2|ROMO1|RPL30|RPS19|RTN4IP1|RYR2|S100A12|S100A8|S100A9|SARS2|SCARA5|SCGB3A2|SCN11A|SCN2A|SCN5A|SCN8A|SCNN1A|SCNN1B|SCNN1D|SCNN1G|SEC61A1|SERPINE1|SERPINE2|SERPING1|SF1|SLAMF1|SLC22A3|SLC25A32|SLC29A4|SMAD4|SMAD7|SMAD9|SMPD1|SPN|SRP54|SRP68|STAT6|SYT7|SYTL4|TBC1D7-LOC100130357|TBC1D8|TBCK|TBX20|TBX21|TBXA2R|TCIRG1|TECRL|TEK|TFPI|TGFB1|TGOLN2|THBD|TNF|TNFSF18|TNFSF4|TRAF7|TRH|TRIM72|TSPAN8|TTC21B|UNC80|VNN1|VPS45|WAS|XCL1
C0236072	Bronchospasm paradoxical	15	ALOX5|CCL11|HLA-G|HMOX1|HNMT|IL13|MMP1|MUC7|NOTCH2NLC|NPSR1|PTGDR|PTGER2|SCGB3A2|TBX21|TNF
C0151536	Bronchostenosis	39	ALOX5|BTNL2|CASP8|CCL11|CFTR|CISH|CYP2A6|ERCC6|FAS|FASLG|FLCN|HBG2|HLA-DRB1|HLA-G|HMOX1|HNMT|IFNG|IFNGR1|IL13|ING1|KRAS|MAP3K8|MPO|MUC5B|MUC7|NPSR1|PPP2R1B|PTGDR|PTGER2|SCGB3A2|SCNN1A|SCNN1B|SCNN1G|TBX21|TIRAP|TNF|TNFRSF10B|TSC1|TSC2
C2233558	Brown nasal discharge	40	ADGRL1|ALK|ARFGEF1|ARPC4|ATM|BCL10|CASP10|DIAPH1|EXT2|FAS|FBXW7|ING1|KCNQ2|KCNQ3|KIF1B|MAD1L1|MN1|MORC2|NF2|NRROS|PDGFB|PHOX2B|PRF1|PRRT2|PTEN|RAD54B|RAD54L|SCN2A|SCN8A|SMARCE1|SPTAN1|SPTBN1|SRCAP|SS18|SSX2|SUFU|TAOK1|TNFRSF10B|TRRAP|U2AF2
C0029405	Brown tumour	76	ADCY10|APC|BAP1|BHLHA9|CASR|CCND1|CDC73|CDK4|CDS1|CERS1|CHEK2|CTR9|CYP24A1|DHX36|DOC2A|DTX3L|ERCC4|ERRFI1|FMC1|GATA3|GJA1|GLI1|GLI3|HAAO|HOXD13|HRAS|IL2RA|IQCE|KIAA0825|KYNU|LEO1|LIG4|LMBR1|LSS|MBD4|MED1|MEN1|MFHAS1|MINPP1|MUTYH|NADSYN1|NCBP1|NCBP2|NDUFA13|NF1|NR1D1|NR4A1|NRAS|PAF1|PIF1|PLAG1|POT1|PRKCG|RB1|RNF20|RNF40|RNF8|RPH3A|RPH3AL|RTF1|SGPP2|SH3BP2|SLC17A2|SLC34A1|SMAD7|SS18|SSX2|TEN1|TERF1|TNFRSF11A|TP53|TRPV6|UBE2E1|WBP11|ZFHX3|ZNF141
C1142166	Brugada syndrome	640	ABCA2|ABCC8|ABCC9|ACAT1|ACBD6|ACBD7|ACE|ACER2|ACOT9|ACTA1|ACTB|ACTC1|ACTG1|ACTN1|ACTN2|ACTN3|ADGRV1|AFG3L2|AHNAK|AIMP1|AKAP6|AKAP9|ALDH5A1|ALDH7A1|ALG10|ALG10B|ALG11|ALG12|ALG13|ALG14|ALG5|ALG6|ALG8|ALG9|ALPK2|ALPK3|ANK1|ANK2|ANK3|ANKRD1|ANO10|APOE|APTX|ARG1|ARHGEF5|ARHGEF6|ASB2|ATCAY|ATG5|ATG7|ATOH8|ATP1A2|ATP1B1|ATP1B3|ATP2A1|ATP2A2|ATP2B1|ATP2B3|ATP2B4|ATP6V0C|ATP7B|ATRX|B3GLCT|BAG3|BAG5|BARX1|BCHE|BMP10|BMP6|BOP1|BRAF|BRIX1|BTG1|BTNL2|CAB39|CABP4|CABP5|CACFD1|CACNA1A|CACNA1C|CACNA1D|CACNA1E|CACNA1F|CACNA1G|CACNA1H|CACNA1S|CACNA2D1|CACNA2D2|CACNA2D3|CACNA2D4|CACNB1|CACNB2|CACNB3|CACNB4|CACNG1|CACNG2|CACNG4|CACNG5|CACNG6|CACNG7|CACNG8|CALM1|CALM2|CALM3|CAMK2D|CAMSAP3|CAP1|CAP2|CAPN3|CAPN6|CASQ1|CASQ2|CASR|CAV3|CBX3|CCDC186|CCL2|CCM2|CD36|CD63|CDH2|CEP55|CERS1|CFL2|CHP1|CHRNA2|CHRNA4|CHRNB2|CISD1|CKAP5|CLCN1|CLCN2|CLIC2|CLIC4|CLIP3|CLN3|CNTFR|CNTN2|COA7|COL4A5|CPA6|CRYAB|CSRP1|CSRP2|CSRP3|CSTB|CTNNA1|CTNNA3|CWF19L1|CX3CR1|CXADR|CXCR4|CYBA|CYP24A1|DEPDC5|DES|DIAPH1|DLG1|DMD|DMPK|DNAJC3|DPAGT1|DPP10|DPP6|DSC2|DSG2|DSP|DVL1|DVL3|DYRK1A|EDN1|EDNRB|EFHC1|EIF6|ELOVL4|ELOVL7|EMB|EMD|ERBB2|ERCC6L2|ESR1|ETV2|EXT2|EYA2|EYA3|EYA4|F13A1|F7|FBLIM1|FBN1|FEM1A|FEM1B|FERMT2|FFAR4|FGFR3|FHOD3|FKBP1A|FKBP1B|FKTN|FLII|FLNC|FLVCR1|FXR1|G6PD|GAA|GABRA1|GABRA3|GABRB3|GABRD|GABRG2|GAL|GAS6|GATA2|GATA4|GATAD1|GCK|GCLC|GCLM|GDAP2|GDF2|GEM|GET3|GFRAL|GH1|GIP|GIPR|GJA5|GLA|GNAI2|GNAI3|GNAT1|GNB2|GNB3|GOLGA2|GOSR2|GPD1L|GPR179|GRID2|GRIN2A|GRK2|GRM1|GRM6|GSN|GSTM2|GSTO1|GUCY2D|HACD1|HACD3|HACD4|HCN1|HCN2|HCN3|HCN4|HIP1R|HLA-DRB1|HPCA|IFI6|IGSF9|IL7|ILK|IMPACT|INSR|IRS1|IRX3|ISL1|ITGA1|ITGA10|ITGA2|ITGA9|ITGAV|ITGB1|ITGB3|ITGB5|JPH2|JUP|KANK2|KCNA5|KCNAB1|KCNAB2|KCNAB3|KCNC1|KCND3|KCNE2|KCNE3|KCNE4|KCNE5|KCNH2|KCNH6|KCNIP1|KCNIP2|KCNIP3|KCNIP4|KCNJ11|KCNJ2|KCNJ5|KCNMA1|KCNN2|KCNQ1|KCNQ2|KCNQ3|KCTD7|KDM1A|KDM4B|KIF20A|KIF23|KLHL24|KMT2A|KRT19|KRT8|KRTCAP2|LAMA3|LAMA4|LAMA5|LAMB2|LARGE1|LDB3|LEMD2|LGALS2|LGALS3|LGI1|LHX4-AS1|LIMS1|LIMS2|LMNA|LMNB2|LMOD1|LMOD2|LMOD3|LPA|LRIT3|LRP6|LRP8|LRRC10|LRRC27|LTA|MAP2K6|MAPK1|MARK2|MDN1|MECOM|MEF2A|MGAT4C|MGAT5|MGAT5B|MICU1|MIR639|MIR6734|MIR6805|MIR6850|MIR935|MLEC|MLYCD|MME|MPDU1|MRPL20|MT3|MTHFR|MUSK|MVP|MYBPC3|MYCBP2|MYH3|MYH6|MYH7|MYL11|MYL2|MYL3|MYL4|MYL9|MYLK2|MYLK3|MYMX|MYO18B|MYOM2|MYOZ1|MYOZ2|MYPN|NECTIN1|NEDD4L|NETO1|NEXN|NIPSNAP2|NKX2-5|NOA1|NOP2|NOS1AP|NOS2|NOTCH1|NOX4|NPPA|NPRL2|NPRL3|NRROS|NTSR1|NUP155|NXN|NYX|OBSCN|OBSL1|OLR1|OST4|OSTC|OXSR1|P2RY12|PAK2|PALLD|PARK7|PARVA|PARVB|PCSK1|PDE4B|PDE4D|PDE6B|PDK4|PDLIM3|PDLIM4|PGM5|PIK3CA|PIK3CB|PIK3CD|PIK3R1|PIK3R2|PIK3R3|PITRM1|PKIA|PKIB|PKIG|PKP2|PLEC|PLN|PLPBP|PMPCA|PNPT1|POMT1|PON1|PON2|POU4F1|PPAN|PPARG|PPCS|PPFIBP1|PPP1R13L|PPP1R1B|PPP2R1B|PRDM16|PRDM8|PRDX3|PREP|PRICKLE1|PRKAA2|PRKAB1|PRKAB2|PRKAG1|PRKAG2|PRKAG3|PRKAR1A|PRKAR1B|PRNP|PRRT2|PSEN1|PSEN2|PSMA6|PTK2|PTPN11|PTPRN|PTPRN2|PXN|RAB11FIP2|RAB11FIP5|RAF1|RAMP1|RAPGEF2|RBM20|RBM4|RELN|REM1|REN|RHO|RIDA|RILP|RNF170|ROBO3|ROBO4|ROR2|RORB|RPF2|RPL10L|RPL22L1|RPL36AL|RPL39L|RPL3L|RPS4Y1|RRAD|RRS1|RSU1|RUBCN|RYR1|RYR2|SAMD12|SATB1|SCAP|SCARB2|SCD5|SCN10A|SCN11A|SCN1A|SCN1B|SCN2A|SCN2B|SCN3A|SCN3B|SCN4A|SCN4B|SCN5A|SCN8A|SCN9A|SCYL1|SDHA|SDHB|SELENOT|SEMA6B|SETD1A|SETD2|SETX|SGCA|SGCB|SGCD|SGCG|SGK3|SH3PXD2B|SIX4|SLC12A5|SLC16A1|SLC17A2|SLC1A3|SLC24A1|SLC25A36|SLC2A1|SLC34A1|SLC4A3|SLC51B|SLC7A6OS|SLC8A1|SLC9A1|SMAD5|SNTA1|SNX14|SPATA4|SPEF1|SPTBN2|SRC|SRF|SRI|STARD7|STIM1|STK11|STK39|STMN3|STRADB|STUB1|STX1B|SUCLA2|SUV39H2|SVIL|SYDE1|SYN1|SYNE1|SYNPO2L|SYT1|SYT14|TACR1|TAFAZZIN|TAOK1|TBC1D24|TBX3|TBX5|TCAP|TCF7L1|TDP1|TDP2|TECR|TECRL|TESK1|TFAP2B|TGFB3|THG1L|TMEM100|TMEM161B|TMOD1|TMOD2|TMOD3|TMOD4|TNC|TNF|TNFSF4|TNNC1|TNNI3|TNNI3K|TNNT1|TNNT2|TNNT3|TNRC6A|TPM1|TPM2|TPM4|TPP1|TRAF7|TRDN|TREM2|TREX1|TRPM1|TRPM4|TSPOAP1|TTN|UBA5|UNC13B|UNC13C|UNC5B|UQCRQ|VASP|VCL|VEGFB|VEZF1|VMP1|VPS13D|VPS41|VPS4B|VWA3B|WDPCP|WDR19|WNT5A|WWOX|XRCC1|YAP1|YEATS2|ZC3HC1|ZFYVE26|ZMPSTE24|ZNHIT1|ZPR1
C1321324	Bruns nystagmus	178	ABCC1|ACE|ACTG1|ADCY1|AIFM1|ALOX5AP|ANTXR1|APTX|ATCAY|ATOH1|ATP11A|ATP2B2|ATP6V1B2|ATP8A2|ATR|BCAP31|BDP1|CA8|CABP2|CCDC50|CCDC88C|CD164|CDC14A|CDH23|CEACAM16|CFAP43|CIB2|CLDN14|CLDN9|CLIC5|CLRN2|COCH|COL11A1|COL11A2|COL4A6|CP|CRYM|DCDC2|DIABLO|DIAPH1|DMXL2|DNAJC3|DNMT1|DSPP|ELMOD3|EPHA10|EPS8|ESPN|ESRP1|ESRRB|EXOSC5|EYA4|F2|F5|FGF3|FLT4|FLVCR1|FRMD7|GAB1|GIPC3|GJB2|GJB3|GJB6|GPR156|GPRASP2|GRAP|GREB1L|GRHL2|GRXCR1|GRXCR2|GSDME|HAAO|HGF|HOMER2|ILDR1|JAG1|KARS1|KCNQ4|KDR|KITLG|KYNU|L1CAM|LHFPL5|LMX1A|LOXHD1|MAB21L1|MAP1B|MARVELD2|MCM2|MET|METTL13|MINAR2|MN1|MPDZ|MPZL2|MSRB3|MYH14|MYH9|MYO15A|MYO3A|MYO6|MYO7A|NADSYN1|NARS2|NF2|NLRP3|OSBPL2|OTOA|OTOF|OTOG|OTOGL|P2RX2|PCDH15|PDE1C|PDGFB|PDZD7|PI4KB|PJVK|PLS1|PNPT1|POU3F4|POU4F1|POU4F3|PPIP5K2|PRPS1|PSMC3|PTEN|PTPRQ|RDX|REST|RFC1|RIPOR2|RNF170|ROR1|S1PR2|SCD5|SERPINB6|SIX1|SLC12A2|SLC17A8|SLC26A4|SLC26A5|SLC44A4|SMARCC1|SMARCE1|SMPX|SPATA5L1|SPNS2|STRC|SUFU|SYNE4|TBC1D24|TBL1Y|TECTA|THOC1|THSD1|TMC1|TMEM132E|TMIE|TMPRSS3|TNC|TPRN|TRIM71|TRIOBP|TRMU|TRRAP|TSPEAR|TUBB6|USH1C|USP31|USP48|VHL|WBP11|WBP2|WDR81|WFS1|WHRN|ZFHX4
C0006325	Bruxism	234	ABCA2|ACAA2|ACHE|ACP4|ACTA2|ADD3|ADGRL1|ADRB1|ALDH7A1|AMBN|AMELX|AMTN|AP4E1|APTX|ARC|ARFGEF1|ARPC4|ATCAY|ATP1A2|ATP5F1A|ATP5F1B|ATP5F1C|ATP5F1D|ATP5F1E|ATP5MC1|ATP5MC2|ATP5MC3|ATP5ME|ATP5MF|ATP5MG|ATP5PB|ATP5PD|ATP5PF|ATP5PO|ATP6|ATP6V0C|ATP8|BCHE|BHLHE41|CACNA1A|CACNA1H|CACNB4|CARS1|CCDC174|CERS1|CHRNA2|CHRNA4|CHRNB2|CLCN2|CNTN2|CPA6|CSTB|CTBP1|CTNNB1|CTSC|CTU2|CUL3|CUX1|DDC|DEPDC5|DHDDS|DHFR|DIAPH1|DLX3|DMAC2L|DMGDH|DNAJC3|DONSON|DRD1|DRD3|DRD4|DRD5|EBF3|ECHS1|EDNRA|EFHC1|EIF4E|ENAM|EPHB2|ESR1|EXT1|EXT2|FAM20A|FAM83H|FBXW11|FBXW7|FLVCR1|FOXG1|FXN|GABRA1|GABRA3|GABRB3|GABRD|GAL|GCH1|GCHFR|GLRX5|GLS|GOLGA2|GOSR2|GPR68|GRIA4|GRIN1|GRIN2A|GZF1|HCN2|HCN4|HLA-B|HPCA|HRAS|HTR2A|HTT|IER3IP1|INPP5E|INTS11|ITGB6|KANK1|KCNA4|KCNC1|KCNK18|KCNMA1|KCNN2|KCNQ2|KCNQ3|KCTD7|KIF11|KIF5A|KIF5B|KIF5C|KLF14|KLK4|LAMB3|LGI1|LMNB2|MAPK8IP3|MECP2|MECR|MED17|MED27|MMP20|MORC2|MSMO1|MSTN|MYC|NALCN|NBEA|NFASC|NLGN1|NOL3|NOTCH2NLC|NOVA2|NPRL2|NPRL3|NRROS|NTNG2|ODAPH|OGDHL|P4HTM|PDE10A|PEG10|PHF6|PIGG|PLPBP|PNKP|POU4F1|PPP1R15B|PRDM8|PRICKLE1|PRNP|PRRT2|PTCHD1|PTH1R|PTS|QARS1|RAPGEF2|RELN|RELT|RERE|RILP|RNF170|RORB|RPL10|RTTN|SAMD12|SCARB2|SCN1A|SCN2A|SCN3A|SCN8A|SEMA6B|SETD1A|SHANK3|SLC12A5|SLC1A4|SLC24A4|SLC25A19|SLC2A1|SLC6A4|SLC7A6OS|SLITRK1|SNAPC4|SP6|SPR|SPTAN1|SPTBN1|SRCAP|STARD7|SVBP|SYN1|TAOK1|TBC1D24|TBCK|TMEM222|TMLHE|TNR|TNRC6A|TOP3A|TOR1A|TPH2|TRMT10A|TRRAP|TUBB4A|U2AF2|UBE3A|UNC80|VPS16|WARS2|WDFY3|WDR4|WDR72|XIAP|YEATS2|YIPF5|ZNF148
C0221382	Bubo	29	ACKR1|CCR5|CD36|CISH|CLEC1A|CLEC7A|CR1|CXCL12|DBR1|DKC1|DRD5|FAR1|FCGR2A|FCGR2B|GYPA|GYPB|GYPC|HBB|HBEGF|IARS2|ICAM1|IFITM3|NCR3|NOP10|NOS2|PAX6|SLC4A1|TIRAP|TNF
C0238977	Buccal swelling	17	ACTN1|CREB1|EPHB2|F8|FLI1|GFI1B|GP6|ITGA2B|ITGB3|MEN1|P2RY12|PRKACG|RASGRP2|SLFN14|TBXA2R|TPM4|TUBB6
C0231748	Buckled	16	ACAN|CFAP410|COL2A1|EZH1|EZH2|FKBP10|FLNB|FN1|GDF6|GPX4|MBTPS1|NMNAT1|PAM16|PRKG2|SCT|TRPV4
C0856761	Budd-Chiari syndrome	439	ABCB11|ABCB4|ABCB6|ABCB7|ACADL|ACSL6|ACSM3|ACTN1|ACVRL1|ADA2|ADD1|ADK|AGER|AGT|AGTR1|AGXT|ALAD|ALAS2|ANTXR1|APC|APCS|APOA1|AR|ARG1|ARHGDIA|ATP11C|ATP13A3|ATP2A2|ATP2C2|ATP7B|ATP8B1|ATR|AURKB|AVIL|AXIN1|AZU1|B2M|BAD|BAX|BGLAP|BMPR2|BPGM|BRCA2|BSCL2|BTNL2|C5|CALM2|CALR|CANX|CAP1|CAP2|CASP12|CASP8|CAV1|CBS|CCR5|CD38|CD47|CD55|CD59|CDK2|CDKN1C|CFTR|CHMP4C|CLPX|CLU|COL4A1|COL4A2|COL4A3|COLEC12|COQ8B|COX1|CPS1|CPT1A|CPT2|CR2|CRYAB|CSF1|CSF2|CSF2RB|CTH|CTLA4|CTNNB1|CTRC|CTSG|CTU2|CXCL10|CYP3A5|DAAM2|DCDC2|DGKE|DGUOK|DIS3L2|DMTN|DNASE1|DNM1L|DOCK11|E2F4|ECE1|ECHS1|EGLN1|ELMO2|EMILIN2|EMP2|ENG|EPAS1|EPHB2|EPO|EPOR|ERCC1|F10|F11R|F13A1|F2|F2R|F5|F7|F8|F9|FAH|FBLN1|FCGR2B|FECH|FGA|FGB|FGF8|FGFR1OP|FGG|FLCN|FLI1|FLT4|FN1|FOCAD|FTH1|G6PD|GALNS|GATA1|GBA|GCC1|GDF2|GFI1B|GHR|GHRL|GIMAP5|GLA|GLRX5|GNB3|GNG7|GOT1|GP5|GP6|GPC3|GPI|GPNMB|GPX1|GSK3A|GSK3B|GSN|GUCY1A1|GUCY1B1|HABP2|HADHA|HADHB|HAMP|HAVCR2|HBA1|HBB|HDAC6|HFE|HJV|HLA-DQA1|HLA-DQB1|HLA-DRB1|HLA-H|HMBS|HMOX1|HNF1A|HNF1B|HPD|HSCB|HSPA9|IFNAR2|IFNG|IGF2R|IKBKG|IKZF5|IL10RB|IL11RA|IL12B|IL12RB1|IL15|IL18|IL18BP|IL2|IL21|IL23A|IL31RA|IL3RA|IL4|IL6ST|IMPAD1|IRF3|IRF5|ISL1|ITGA11|ITGA2|ITGA2B|ITGAM|ITGB3|JAK1|JAK2|JAK3|KANK2|KCNK3|KCNMB1|KDR|KIF12|KIF23|KIRREL1|KLF4|KLK2|KRT18|LAMA5|LAMB2|LIF|LINGO1|LIPT2|LRMP|LRP1|LST1|LYN|LYZ|MAGI2|MAP2K1|MBD5|MECP2|MEFV|MET|MFSD2B|MMRN1|MPL|MSX1|MT2A|MTHFR|MTRR|MUTYH|MYO1E|MYO5B|MYO9B|NAXD|NAXE|NBN|ND6|NKX2-5|NNMT|NOS1AP|NOS3|NOTCH2|NPFFR2|NPHS1|NPHS2|NR1H4|NR3C2|NT5C3A|NUDT12|NUP107|NUP133|NUP160|NUP205|NUP214|NUP85|NUP93|OGG1|OLR1|ORAI1|OSCAR|OSMR|P2RY12|P4HB|PAFAH1B1|PBRM1|PCNT|PDCD1|PDE5A|PDGFRA|PDGFRL|PDPN|PF4|PFKFB1|PFKFB2|PHKA2|PIBF1|PIGA|PIGB|PIGL|PIGN|PIGV|PIGW|PIK3CA|PISD|PLA2G4A|PLAG1|PLCB1|PLCE1|PML|PRCC|PRF1|PRKACG|PRKAR1A|PRKCB|PRKDC|PRLR|PROCR|PRPH|PRSS1|PRSS2|PTF1A|PTGIS|PTK2B|PTPRJ|PTPRO|RABGEF1|RAC1|RANBP2|RASAL3|RASGRP2|RELA|RETN|RFTN1|RHAG|RIPK2|RNF112|RNF139|RNF4|RNH1|RP2|RRM2B|SBDS|SCG3|SDS|SEMA7A|SENP6|SERPING1|SERPINI1|SH2B3|SIRPA|SIRT1|SIRT6|SKIV2L|SLC11A2|SLC25A20|SLC25A38|SLC40A1|SLC51A|SLC51B|SLC7A5|SLCO1B1|SLCO1B3|SLFN14|SMAD9|SMARCB1|SMN2|SOX4|SP1|SPINK1|SPTB|SSX2B|STAT3|STAT4|STEAP3|TAPBP|TAT|TAZ|TBC1D8|TBC1D8B|TBCA|TBCC|TBCD|TBCE|TBCEL|TBK1|TBX20|TBXA2R|TCP1|TFE3|TFR2|THBD|THPO|TICAM1|TICAM2|TIMMDC1|TINAG|TJP2|TLE5|TLR3|TLR5|TMPO|TP53|TPM4|TRAF3|TRAF7|TRAPPC1|TRAPPC12|TRAPPC2|TRAPPC2B|TRAPPC2L|TRAPPC5|TREM2|TREX1|TRMU|TRPM2|TSPAN7|TSTA3|TTC26|TTR|TYK2|UGT1A1|UGT1A3|UNC79|UNC93B1|UROD|UROS|USP53|VBP1|VHL|VPS33B|VPS4A|WAS|WNT2|WNT3|WNT3A|WNT4|WNT7B|WT1|XCL2|XG|XRCC1|ZFYVE19|ZNF419
C2985281	Bulging perineum	1	MEN1
C0006370	Bulimia	254	A0A2R8Y5M8|ABAT|ABCA5|ACADVL|ACTN2|ADCY3|ADGRF1|ADH1A|ADH1B|ADH1C|ADH4|ADH5|ADH6|ADH7|ADORA2B|ADRA1A|ADRB3|AGRP|ALDH4A1|APBA1|APBA2|APOL2|APOL4|ATF4|ATP1A1|ATP1A2|ATP2B4|ATXN2|BSND|CACNA1A|CACNA1I|CALCR|CARTPT|CASQ2|CDK5|CEND1|CHI3L1|CHRM1|CHRM2|CHRM3|CHRM4|CHRM5|CHRNA5|CHRNA6|CLCNKA|CLCNKB|CNNM2|COL1A2|COMT|COPB2|CSF1R|CTLA4|CYP21A2|DAOA|DDC|DRD1|DRD2|DRD3|DRD4|DRD5|DTNBP1|EDNRA|EHMT2|EIF4E|ENPP1|ERCC6|ESR1|FAAH|FADD|FAM83H|FBXW11|FFAR4|FGF20|FOS|FTO|GABBR2|GABRA2|GFPT1|GHRL|GHSR|GIPC1|GIT1|GNAZ|GPD1|GRIK2|GRIN2A|GRIN3A|GRM2|HCN1|HCRT|HGF|HIP1|HLA-DQA1|HLA-DQB1|HOMER1|HOMER2|HPDL|HRH1|HRH2|HRH3|HRH4|HSPB8|HTR1A|HTR1B|HTR1D|HTR1E|HTR1F|HTR2A|HTR2B|HTR2C|HTR3A|HTR3B|HTR3C|HTR3D|HTR3E|HTR4|HTR5A|HTR6|HTR7|HTT|IL6|JAK3|KCNA2|KCNJ1|KCNK18|KL|LEP|LEPR|LGR4|LRRK2|MAGED2|MAOA|MC3R|MC4R|MIR4761|MOG|MRAP2|MRGPRX2|MST1|MTHFR|MVP|MYO9B|NGFR|NLGN1|NOS1|NOS3|NR0B2|NRG1|NRXN1|NTNG2|NTRK2|OBSCN|OPRK1|OR10H1|OR10H2|OR10H3|OR10H4|OR10H5|OR10J5|OR10J6P|OR11H4|OR11H7|OR5T2|OR5T3|OR6T1|OXT|OXTR|P2RX3|PCSK1|PFN2|PID1|PLA2G6|POMC|PPARG|PPP1R1B|PRKCB|PRKCG|PRLH|PRNP|PRODH|PRODH2|PTCHD1|PTH1R|PTK2B|PTPA|RAB3A|RPL10|RTN4R|SCN1A|SDC3|SDC4|SDK1|SLC12A1|SLC12A3|SLC25A14|SLC25A27|SLC29A1|SLC30A2|SLC6A3|SLC6A4|SLITRK1|SNCG|STAT3|SYN2|SYT1|SYT10|SYT11|SYT12|SYT13|SYT15|SYT17|SYT2|SYT3|SYT4|SYT5|SYT6|SYT7|SYT8|SYT9|TAS2R1|TAS2R10|TAS2R14|TAS2R16|TAS2R19|TAS2R20|TAS2R3|TAS2R30|TAS2R31|TAS2R38|TAS2R39|TAS2R40|TAS2R41|TAS2R42|TAS2R43|TAS2R45|TAS2R46|TAS2R5|TAS2R50|TAS2R60|TAS2R7|TAS2R8|TMLHE|TPBG|TPH1|TPH2|TPRG1L|UCP1|UCP2|UCP3|VIP|WNT1|XPR1|YWHAH|ZBTB20
C2267227	Bulimia nervosa	226	A0A2R8Y5M8|ABAT|ABCA5|ACADVL|ACTN2|ADCY3|ADH1A|ADH1B|ADH1C|ADH5|ADH6|ADORA2B|ADRA1A|ADRB3|AGRP|APBA1|APBA2|APOL2|APOL4|ATF4|ATP1A1|ATP1A2|ATP2B4|BSND|CACNA1A|CACNA1I|CALCR|CARTPT|CASQ2|CDK5|CEND1|CHI3L1|CHRM1|CHRM2|CHRM3|CHRM4|CHRM5|CHRNA5|CHRNA6|CNNM2|COL1A2|COMT|COPB2|CSF1R|CTLA4|CYP21A2|DAOA|DDC|DRD1|DRD2|DRD3|DRD4|DRD5|DTNBP1|EDNRA|EHMT2|EIF4E|ENPP1|ERCC6|ESR1|FAAH|FADD|FAM83H|FBXW11|FFAR4|FGF20|FOS|FTO|GABBR2|GABRA2|GHRL|GIPC1|GIT1|GNAZ|GPD1|GRIK2|GRIN2A|GRIN3A|GRM2|HCN1|HCRT|HGF|HIP1|HLA-DQA1|HLA-DQB1|HOMER1|HOMER2|HPDL|HRH1|HRH2|HRH3|HRH4|HSPB8|HTR1A|HTR1B|HTR1D|HTR1E|HTR1F|HTR2A|HTR2B|HTR2C|HTR3A|HTR3B|HTR3C|HTR3D|HTR3E|HTR4|HTR5A|HTR6|HTR7|HTT|IL6|JAK3|KCNA2|KCNJ1|KCNK18|KITLG|LEP|LEPR|LGR4|LRRK2|MAGED2|MAOA|MC3R|MC4R|MOG|MRAP2|MRGPRX2|MST1|MTHFR|MYO9B|NGFR|NLGN1|NOS1|NOS3|NR0B2|NRG1|NRXN1|NTRK2|OPRK1|OR10H1|OR10H2|OR10H3|OR10H4|OR10H5|OR10J5|OR10J6P|OR11H4|OR11H7|OR5T2|OR5T3|OR6T1|OXT|OXTR|P2RX3|PCSK1|PFN2|PLA2G6|POMC|PPARG|PPP1R1B|PRKCB|PRKCG|PRNP|PRODH|PRODH2|PTCHD1|PTH1R|PTK2B|RAB3A|RPL10|RTN4R|SCN1A|SDC3|SDK1|SLC12A1|SLC12A3|SLC29A1|SLC6A3|SLC6A4|SLITRK1|SNCG|STAT3|SYN2|SYT1|SYT10|SYT11|SYT12|SYT13|SYT15|SYT17|SYT2|SYT3|SYT4|SYT5|SYT6|SYT7|SYT8|SYT9|TAS2R1|TAS2R10|TAS2R16|TAS2R19|TAS2R20|TAS2R3|TAS2R30|TAS2R31|TAS2R38|TAS2R39|TAS2R40|TAS2R41|TAS2R43|TAS2R46|TAS2R50|TAS2R7|TMLHE|TPH1|TPH2|TPRG1L|UCP1|UCP2|UCP3|VIP|WNT1|YWHAH|ZBTB20
C1089133	Bulla	326	A2ML1|AAGAB|ABCA12|ABCA5|ABCC1|ACTG1|ADA2|ADAMTS2|ADCY1|AEBP1|AIFM1|ALAD|ALAS2|ALOX12B|ALOXE3|APCS|APOA1|APTX|ASPRV1|ASXL1|ATCAY|ATM|ATOH1|ATP11A|ATP13A2|ATP13A3|ATP2B2|ATP2C1|ATP6V1B2|B2M|B3GALT6|B4GALT7|BCAP31|BCL10|BDP1|BIRC6|BMPR2|BMS1|BTNL2|C1R|C1S|CABP2|CASP10|CASP14|CASP8|CAV1|CBLB|CCDC50|CD151|CD164|CDC14A|CDH1|CDH23|CDH3|CEACAM16|CEBPB|CERS3|CFTR|CHST14|CIB2|CISH|CLCN7|CLDN1|CLDN14|CLDN9|CLEC1A|CLEC7A|CLIC5|CLPX|CLRN2|COCH|COL11A1|COL11A2|COL17A1|COL1A1|COL1A2|COL3A1|COL4A1|COL4A2|COL4A6|COL5A1|COL5A2|COL7A1|CPS1|CRYM|CTNNA1|CTNNB1|CUL3|CYP2A6|CYP4F22|DCDC2|DIABLO|DIAPH1|DMXL2|DNAJC3|DSE|DSG1|DSG2|DSG3|DSP|DSPP|DST|ELMOD3|ELOVL4|EPHA10|EPS8|ERCC6|ESPN|ESRP1|ESRRB|EXT1|EXT2|EYA4|FAM111B|FAS|FASLG|FBN1|FCGR2A|FECH|FERMT1|FGA|FGF3|FKBP14|FLCN|FLG|FLVCR1|FOXD3|FRMD7|FURIN|GAB1|GATA2|GIPC3|GJB2|GJB3|GJB6|GNB1|GPC3|GPNMB|GPR156|GPRASP2|GRAP|GREB1L|GRHL2|GRXCR1|GRXCR2|GSDME|GSN|HAVCR2|HBG2|HDAC1|HGF|HLA-B|HLA-DRB1|HMBS|HMOX1|HOMER2|HOXB1|IFNG|IFNGR1|IGFBP5|IL23R|IL31RA|ILDR1|ING1|ITCH|ITGA3|ITGA6|ITGB3|ITGB4|JAG1|KARS1|KCNK3|KCNQ4|KIT|KITLG|KRAS|KRT1|KRT10|KRT14|LAMA3|LAMB3|LAMC2|LCK|LHFPL5|LILRB2|LIPN|LMX1A|LOXHD1|LYZ|MAD1L1|MAP1B|MAP3K8|MARVELD2|MAS1|MCM2|MEFV|MET|METTL13|MINAR2|MIR4260|MIR711|MIR936|MMP1|MPO|MPZL2|MSRB3|MUC5B|MYH14|MYH9|MYO15A|MYO3A|MYO6|MYO7A|NARS2|NIPAL4|NLRP3|NRDC|NSMCE3|OSBPL2|OSMR|OTOA|OTOF|OTOG|OTOGL|P2RX2|PARP1|PCDH15|PDE1C|PDZD7|PEPD|PI4KB|PID1|PIK3CA|PJVK|PKP1|PLEC|PLOD1|PLS1|PNPLA1|PNPT1|POU3F4|POU4F1|POU4F3|PPIP5K2|PPP2R1B|PRF1|PRPS1|PSMA3|PSMB8|PSMC3|PTPRQ|RAD54B|RAD54L|RBM28|RDX|REST|RIPOR2|RNF170|ROR1|S1PR2|SCD5|SCNN1A|SCNN1B|SCNN1D|SCNN1G|SDR9C7|SERPINB6|SF3B1|SIAE|SIX1|SLC12A2|SLC17A8|SLC26A4|SLC26A5|SLC39A13|SLC44A4|SMAD9|SMPX|SPATA5L1|SPNS2|SREBF1|ST14|STAT3|STRC|STS|SULT2B1|SYNE4|TBC1D24|TBL1Y|TECTA|TET2|TGM1|THOC1|TIRAP|TJP2|TLL1|TMC1|TMEM132E|TMIE|TMPRSS3|TNC|TNFRSF10B|TNFRSF11A|TNXB|TPRN|TRAP1|TREX1|TRIOBP|TRMU|TRPV4|TRRAP|TSC1|TSC2|TSPEAR|TTR|TUBB6|UROD|UROS|USH1C|USP31|USP48|WBP2|WFS1|WHRN|ZAP70|ZFHX3
C0021100	Bullous impetigo	73	AAGAB|ABHD4|ABHD5|AQP5|CBLB|CDH3|CISH|CLEC7A|COL17A1|COL7A1|CSF3R|DSG1|DSG2|DSG3|DSP|EPPK1|FLG|FOXD3|GJB2|HEPHL1|HLA-B|IL17F|IL17RC|IL23R|IL6R|ITCH|ITGA3|ITGA6|ITGB4|JUP|KIT|KRT1|KRT14|KRT16|KRT23|KRT25|KRT26|KRT3|KRT33A|KRT33B|KRT37|KRT39|KRT4|KRT40|KRT6C|KRT74|KRT79|KRT80|KRT83|KRT9|LAMA3|LAMB3|LAMC2|LIPC|LIPH|LIPI|LMF1|LPAR4|LPAR6|P2RY10|P2RY8|PIK3CA|PKP1|SERPINB7|SIAE|SLC16A12|STAT3|TIRAP|TRAF3IP2|TRPV3|UROD|ZAP70|ZMPSTE24
C0006384	Bundle branch block	1023	AAAS|ABCA2|ABCC8|ABCC9|ABL1|ACAT1|ACBD6|ACBD7|ACE|ACER2|ACLY|ACOT11|ACOT13|ACOT9|ACR|ACSM3|ACSS1|ACSS2|ACTA1|ACTB|ACTC1|ACTG1|ACTL8|ACTN1|ACTN2|ACTN3|ACVRL1|ADAM10|ADAM17|ADAMTS5|ADCY8|ADD1|ADD3|ADGRG1|ADIPOQ|ADM|ADORA1|ADPRHL1|ADRA2A|ADRB1|ADSS1|AGT|AGTR1|AIMP1|AKAP6|AKAP9|AKT2|ALDH1A1|ALDH5A1|ALG10|ALG10B|ALG13|ALG14|ALOX5AP|ALPK2|ALPK3|ANK2|ANKRD1|ANO5|APCS|APEH|APOA1|APOE|APP|AQP5|ARG1|ARHGEF18|ARHGEF5|ARHGEF6|ARL6IP1|ARRDC3|ASB2|ATG5|ATOH8|ATP13A3|ATP1A1|ATP1A2|ATP1A3|ATP1B1|ATP2A2|ATP2B4|ATP7B|ATRX|AURKC|AVIL|B2M|B3GAT2|B4GALT1|B4GALT2|B4GAT1|BACE1|BACE2|BAG3|BAG5|BARX1|BAZ1A|BAZ2B|BBS4|BCHE|BECN1|BMP10|BMP4|BMP6|BMP7|BMPR1A|BMPR2|BOP1|BPTF|BRAF|BRIX1|BRPF1|BRPF3|BTG1|BTN1A1|BTN2A1|BTN2A2|BTN3A1|BTN3A2|BTN3A3|BTNL2|BTNL8|BTNL9|BUB1B|BVES|C12orf57|C1QTNF12|C4orf3|CAB39|CACNA1C|CACNA1D|CACNA1G|CACNA1S|CACNA2D1|CACNB1|CACNB2|CACNB3|CACNB4|CACNG2|CALM1|CALM2|CALM3|CAMK2D|CAMSAP3|CAP1|CAP2|CAPG|CAPN10|CAPN2|CAPN3|CAPN6|CAPZB|CASQ1|CASQ2|CASR|CAV1|CAV3|CBX3|CCDC186|CCL2|CCM2|CCR5|CD200|CD209|CD36|CD63|CDH19|CDH2|CDK13|CDK6|CELF2|CEP55|CFL1|CFL2|CHCHD10|CHD9|CHKB|CHMP1A|CHMP4B|CHST3|CISD1|CITED2|CKAP5|CLIC2|CLIC4|CLIP3|CLN3|CLTRN|CLU|CNTFR|CNTN2|CNTN4|CNTN6|CPS1|CRELD1|CRPPA|CRYAA|CRYAB|CSRP1|CSRP2|CSRP3|CTLA4|CTNNA1|CTNNA3|CX3CL1|CX3CR1|CXADR|CXCR4|CYB5R3|CYBA|CYP2C19|CYP3A5|DBH|DCHS1|DES|DIP2A|DLG1|DLL1|DMD|DMPK|DMRTC2|DNAJB6|DOCK7|DPP10|DPP6|DSC2|DSCAM|DSCAML1|DSG2|DSP|DSTN|DTX3L|DVL2|DYRK1A|DYSF|ECE1|EDN1|EDNRB|EGLN1|EHD1|EHD2|EIF3F|EIF4G1|EIF6|EIPR1|ELOVL4|ELOVL7|ELP1|EMB|EMP2|EMSY|ENPP1|ENTR1|EPHX1|EPPK1|EPX|ERCC6L|ERCC6L2|ERFE|ESR1|ETF1|ETV2|EXT1|EYA2|EYA3|EYA4|F10|F13A1|F13B|F2|F5|F7|FABP3|FAM107A|FBLIM1|FBLN1|FBXO5|FCER2|FEM1A|FEM1B|FERMT2|FES|FFAR4|FGA|FGF12|FGF4|FGFR2|FGG|FHL1|FHL2|FHOD3|FKBP1A|FKBP1B|FKRP|FKTN|FLII|FLNC|FLT4|FMNL1|FN1|FOXN1|FUT4|FUT9|FXR1|FXYD1|FYN|FZD5|GAA|GAS2L2|GATA2|GATA4|GATA5|GATA6|GATAD1|GCK|GCLC|GCLM|GDF1|GDF2|GEM|GET3|GET4|GFER|GFRAL|GGPS1|GH1|GIP|GIPR|GJA1|GJA5|GJC1|GLA|GLIS3|GLRX3|GNAI2|GNAI3|GNAQ|GNB2|GNB3|GNG7|GOSR2|GPD1L|GPI|GPNMB|GPR174|GRB10|GRHL1|GRK2|GSN|GSPT1|GSPT2|GSS|GSTM2|GSTO1|H1-9P|HABP4|HACD1|HACD3|HACD4|HAND1|HBD|HBG2|HCN4|HDAC2|HES1|HEY2|HIF1A|HIP1R|HLA-DRB1|HMGCR|HMGN5|HMOX1|HNF1A|HNF4A|HNRNPA1|HNRNPDL|HNRNPK|HNRNPLL|HNRNPU|HOXA2|HOXC10|HP1BP3|HPR|HPX|HRC|HSPA1A|HSPA1B|HSPB8|HTR2A|HTT|IAPP|IDE|IDO2|IFFO1|IFI6|IGF2BP2|IGSF9|IHH|IKBKB|IL1B|IL2RA|IL31RA|IL7|ILK|IMPACT|ING1|INPP5K|INS|INSR|IP6K1|IRF1|IRS1|IRS2|IRX3|ISL1|ITGA2|ITGA2B|ITGA7|ITGAV|ITGB1|ITGB3|ITGB4|ITGB5|ITPR3|JAG1|JAG2|JAK3|JAM2|JPH1|JPH2|JPH3|JUP|KANK2|KCNA5|KCNAB1|KCNAB2|KCNAB3|KCNE1B|KCNE2|KCNE3|KCNE5|KCNH2|KCNH6|KCNH7|KCNIP1|KCNIP2|KCNIP3|KCNIP4|KCNJ11|KCNJ12|KCNJ2|KCNJ8|KCNK3|KCNK9|KCNMB1|KCNMB2|KCNMB3|KCNMB4|KCNN2|KCNQ1|KDM1A|KDM4B|KIF20A|KIF23|KIF2C|KIFC3|KLHL21|KLHL24|KLHL41|KLRK1|KRT1|KRT16|KRT19|KRT25|KRT6C|KRT74|KRT8|KRT9|KY|LAMA1|LAMA2|LAMA3|LAMA4|LAMA5|LAMB3|LAMC1|LAMC3|LAMP2|LARGE1|LARGE2|LDB3|LDLR|LEMD2|LGALS2|LGALS3|LHX4-AS1|LIMS1|LIMS2|LIPC|LIPH|LMAN1|LMNA|LMNB1|LMOD1|LMOD2|LMOD3|LOXL2|LPA|LPAR6|LRP6|LRP8|LRRC10|LRRC27|LRRK2|LTA|LYZ|MANF|MAP1B|MAP2K1|MAP2K3|MAP2K5|MAP2K6|MAPK11|MAPK12|MAPK14|MAPK7|MAPK8IP1|MARK2|MB|MCL1|MDK|MDN1|MECOM|MECP2|MED1|MEF2A|MGAT3|MGAT5|MGAT5B|MIER1|MIR4758|MIR639|MIR6734|MIR6805|MIR6850|MITD1|MLYCD|MME|MMP3|MRLN|MRPL20|MRTO4|MSTO1|MT3|MTA2|MTHFR|MTM1|MTNR1B|MTOR|MT-RNR2|MVP|MYBPC3|MYCBP2|MYF5|MYH11|MYH3|MYH6|MYH7|MYL11|MYL2|MYL3|MYL4|MYL9|MYLK2|MYLK3|MYMX|MYO18B|MYOD1|MYOM2|MYORG|MYOT|MYOZ1|MYOZ2|MYPN|NAT8B|NCSTN|NECTIN1|NEDD4L|NETO1|NEXN|NKX2-5|NLE1|NLRP1|NOA1|NOD2|NOG|NOP2|NOP53|NOS1AP|NOS2|NOS3|NOTCH2|NOVA1|NOX4|NPFFR2|NPM3|NPPA|NR1H4|NR2F2|NR3C2|NT5E|NTSR1|NUMA1|NUP155|OBSCN|OBSL1|OLR1|ORAI1|OSMR|OXSR1|P2RY12|PADI4|PAK2|PALLD|PAM16|PANK2|PARK7|PARVA|PARVB|PAX4|PCGF1|PCID2|PCSK1|PCTP|PDCD6IP|PDE10A|PDE4B|PDE4D|PDGFB|PDGFRA|PDGFRB|PDK4|PDLIM1|PDLIM2|PDLIM3|PDLIM4|PDLIM5|PDLIM7|PDX1|PERP|PEX10|PEX14|PF4|PFDN1|PFDN2|PFDN4|PFDN5|PFDN6|PGAM2|PGAM5|PGM5|PHF1|PHF19|PIK3CA|PKD2|PKIA|PKIB|PKIG|PKN2|PKP2|PLA2G4E|PLCB1|PLEC|PLEKHA7|PLK1|PLN|PLXNB1|PLXND1|PMAIP1|PNPT1|POGLUT1|POLG|POLR2A|POLR2B|POLR2C|POLR2F|POLR2H|POLR2J|POMC|POMGNT2|POMT1|PON1|PON2|PON3|POPDC3|POU4F1|PPA2|PPAN|PPARG|PPARGC1A|PPCS|PPL|PPP1R12A|PPP1R13L|PPP1R1B|PPP2R1B|PPP2R3C|PRDM16|PRDM7|PRDM9|PRICKLE1|PRICKLE4|PRKAA1|PRKAA2|PRKAB1|PRKAB2|PRKACA|PRKAG1|PRKAG2|PRKAG3|PRKAR1A|PRKAR1B|PRKAR2A|PRKAR2B|PRNP|PROX1|PSEN1|PSEN2|PSENEN|PSMA1|PSMA2|PSMA3|PSMA4|PSMA6|PSMA7|PSMA8|PSMB1|PSMB10|PSMB2|PSMB3|PSMB4|PSMB5|PSMB6|PSMB7|PSMB8|PSMB9|PSMC3|PSMC4|PSMC5|PSMC6|PSMD10|PSMD4|PSMD9|PSME1|PSME2|PSME3|PSME4|PSMF1|PTBP1|PTCD2|PTGIS|PTK2|PTPN11|PTPN22|PTPRC|PTPRN|PTPRN2|PUS1|PWWP2A|PXN|PYROXD1|RAB11B|RAB11FIP2|RAB11FIP5|RAD54L2|RAF1|RBM10|RBM20|RBM22|RBM4|REM1|REN|RETN|RHEB|RIDA|RNF165|RNF168|ROBO3|ROBO4|RPF2|RPL10|RPL10L|RPL13A|RPL17-C18ORF32|RPL18|RPL22L1|RPL23A|RPL36A-HNRNPH2|RPL36AL|RPL39L|RPL3L|RPL6|RPL8|RPL9|RPLP0|RPLP0P6|RPLP1|RPS10-NUDT3|RPS27L|RPS4Y1|RPS4Y2|RRAD|RRS1|RSF1|RSU1|RXYLT1|RYR1|RYR2|S100A8|S100A9|SALL4|SATB1|SCAP|SCAPER|SCD5|SCG3|SCIN|SCN10A|SCN11A|SCN1B|SCN2B|SCN3B|SCN4B|SCN5A|SCRIB|SDHA|SDHAF3|SDHB|SDHC|SDHD|SEC11A|SEC11C|SELENON|SELENOT|SERPINB7|SERPINB8|SETD2|SETD7|SETDB1|SETDB2|SGCA|SGCB|SGCD|SGCG|SGK3|SIT1|SIX2|SIX4|SLC20A2|SLC25A32|SLC2A2|SLC30A8|SLC46A2|SLC47A1|SLC8A1|SLC9A1|SLN|SMAD2|SMAD3|SMAD5|SMAD7|SMAD9|SMARCA1|SMCHD1|SMPX|SNAI1|SNCAIP|SNRNP70|SNTA1|SNX5|SOD1|SON|SORBS1|SORL1|SOX15|SOX17|SPAST|SPATA4|SPEF1|SPX|SQSTM1|SRC|SRCAP|SRF|SRGAP2|SRI|ST3GAL3|STIM1|STK11|STK39|STMN3|STRADB|SUCLA2|SUMO4|SUV39H2|SVIL|SYDE1|SYNPO2L|SYT1|TAB2|TACR1|TAFAZZIN|TAOK1|TBC1D4|TBCD|TBX1|TBX20|TBX3|TBX5|TCAP|TCF4|TCF7L1|TCF7L2|TECR|TECRL|TERT|TESK1|TFE3|TGFB1|TGFB3|TGFBR1|TGFBR3|THOP1|THRA|THSD1|TIA1|TJP1|TJP2|TLE3|TMEM100|TMEM161B|TMEM43|TMIGD3|TMOD1|TMOD2|TMOD3|TMOD4|TMTC3|TNF|TNFRSF1A|TNFSF4|TNN|TNNC1|TNNI1|TNNI3|TNNI3K|TNNT1|TNNT2|TNNT3|TNPO3|TNR|TOR1AIP1|TPM1|TPM2|TPM3|TPR|TRAF7|TRAPPC11|TRDN|TREM2|TREX1|TRIM32|TRIP4|TRPM4|TRPV3|TSC1|TTN|TTR|TYROBP|U2AF2|UNC5B|USF1|USP17L6P|USP9X|VASP|VBP1|VCL|VEGFA|VEGFB|VEZF1|VIL1|VILL|VKORC1|VMA21|VMP1|VPS4B|WASHC5|WDPCP|WDR19|WFS1|WIPF1|WNT10B|WNT5A|WNT8A|WWTR1|XDH|XPR1|YAP1|YARS2|ZBTB7A|ZC3HC1|ZDHHC21|ZFHX3|ZFHX4|ZFP57|ZFPM1|ZFPM2|ZFYVE26|ZIC3|ZMPSTE24|ZNF274|ZNF423|ZNHIT1|ZPR1
C0023211	Bundle branch block left	783	AAGAB|ABCA2|ABCC8|ABCC9|ABL1|ACAT1|ACBD6|ACBD7|ACE|ACER2|ACLY|ACOT11|ACOT13|ACOT9|ACSM3|ACSS1|ACSS2|ACTA1|ACTB|ACTC1|ACTG1|ACTL8|ACTN1|ACTN2|ACTN3|ACVRL1|ADAM10|ADAM17|ADAMTS5|ADD1|ADD3|ADPRHL1|ADRA2A|ADRB1|ADSS1|AGT|AGTR1|AIMP1|AKAP6|AKAP9|AKT2|ALDH1A1|ALDH5A1|ALG10|ALG10B|ALG14|ALOX5AP|ALPK2|ALPK3|ANK2|ANKRD1|APCS|APEH|APOA1|APOE|APP|AQP5|ARG1|ARHGEF18|ARHGEF5|ARHGEF6|ARL6IP1|ARRDC3|ASB2|ATG5|ATOH8|ATP13A3|ATP1A2|ATP1B1|ATP2A2|ATP2B4|ATP7B|ATRX|AURKC|AVIL|B2M|B4GALT1|BAG3|BAG5|BAZ1A|BAZ2B|BECN1|BMP10|BMP4|BMP6|BMP7|BMPR1A|BMPR2|BOP1|BRAF|BRIX1|BRPF1|BTG1|BTNL2|BUB1B|BVES|C12orf57|C4orf3|CAB39|CACNA1C|CACNA1D|CACNA1G|CACNA2D1|CACNB2|CACNB3|CALM1|CALM2|CALM3|CAMK2D|CAMSAP3|CAP1|CAP2|CAPG|CAPN10|CAPN2|CAPN3|CAPN6|CASQ1|CASQ2|CAV1|CAV3|CBX3|CCDC186|CCL2|CCM2|CCR5|CD36|CD63|CDH19|CDH2|CDK6|CELF2|CEP55|CFL1|CFL2|CHCHD10|CHD9|CHMP1A|CHMP4B|CHST3|CISD1|CKAP5|CLIC2|CLIC4|CLIP3|CLN3|CLTRN|CLU|CNTFR|CNTN2|CPS1|CRPPA|CRYAA|CRYAB|CSRP1|CSRP2|CSRP3|CTLA4|CTNNA1|CTNNA3|CX3CR1|CXADR|CXCR4|CYB5R3|CYP2C19|CYP3A5|DCHS1|DES|DIP2A|DLG1|DMD|DMPK|DOCK7|DPP10|DPP6|DSC2|DSCAM|DSG2|DSP|DSTN|DTX3L|DVL2|DYRK1A|DYSF|ECE1|EDN1|EDNRB|EGLN1|EIF6|ELOVL4|EMB|EMP2|EMSY|ENPP1|EPHX1|EPPK1|ERCC6L|ERCC6L2|ESR1|ETV2|EYA2|EYA3|EYA4|F13A1|F13B|F2|F5|F7|FABP3|FAM107A|FBLIM1|FBLN1|FBXO5|FEM1A|FEM1B|FERMT2|FFAR4|FGA|FGF4|FHL1|FHOD3|FKBP1A|FKBP1B|FKRP|FKTN|FLII|FLNC|FMNL1|FOXN1|FXR1|FYN|FZD5|GAA|GATA2|GATA4|GATA6|GATAD1|GCK|GCLC|GCLM|GDF2|GEM|GET3|GET4|GFER|GFRAL|GH1|GIP|GIPR|GJA5|GJB2|GLA|GLIS3|GNAI2|GNB2|GNB3|GNG7|GPD1L|GPNMB|GPR174|GRHL1|GRK2|GSN|GSTM2|H1-9P|HABP4|HACD1|HACD3|HACD4|HCN4|HEY2|HIF1A|HIP1R|HLA-DRB1|HNF1A|HNF4A|HNRNPA1|HNRNPLL|HNRNPU|HOXA2|HOXC10|HP1BP3|HPR|HSPA1A|HSPB8|IAPP|IDO2|IFFO1|IFI6|IGF2BP2|IGSF9|IHH|IKBKB|IL2RA|IL31RA|IL7|ILK|IMPACT|INS|INSR|IP6K1|IRS1|IRS2|IRX3|ISL1|ITGA2B|ITGB1|ITGB3|ITGB4|ITGB5|ITPR3|JAG1|JPH2|JUP|KANK2|KCNA5|KCNAB1|KCNAB2|KCNAB3|KCNE2|KCNE3|KCNE5|KCNH2|KCNIP1|KCNIP2|KCNIP3|KCNIP4|KCNJ11|KCNJ12|KCNJ2|KCNJ8|KCNK3|KCNMB1|KCNN2|KCNQ1|KDM1A|KDM4B|KIF20A|KIF23|KIF2C|KIFC3|KLHL24|KLHL41|KLRK1|KRT1|KRT16|KRT19|KRT25|KRT6C|KRT74|KRT8|KRT9|KY|LAMA1|LAMA3|LAMA4|LAMA5|LAMB3|LAMC3|LARGE1|LDB3|LDLR|LEMD2|LGALS2|LGALS3|LIMS1|LIMS2|LIPC|LIPH|LMAN1|LMNA|LMNB1|LMOD1|LMOD2|LMOD3|LPA|LPAR6|LRP6|LRP8|LRRC10|LRRC27|LTA|LYZ|MANF|MAP1B|MAP2K3|MAP2K5|MAP2K6|MAPK11|MAPK12|MAPK14|MAPK7|MAPK8IP1|MARK2|MB|MCL1|MDN1|MECOM|MECP2|MED1|MEF2A|MGAT3|MGAT5|MGAT5B|MIR4758|MIR639|MIR6734|MIR6805|MIR6850|MITD1|MLYCD|MME|MMP3|MRLN|MRPL20|MRTO4|MSTO1|MT3|MTA2|MTHFR|MTM1|MTNR1B|MTOR|MT-RNR2|MVP|MYBPC3|MYCBP2|MYH11|MYH3|MYH6|MYH7|MYL11|MYL2|MYL3|MYL4|MYL9|MYLK2|MYLK3|MYMX|MYO18B|MYOD1|MYOM2|MYOT|MYOZ1|MYOZ2|MYPN|NAT8B|NCSTN|NECTIN1|NEDD4L|NETO1|NEXN|NKX2-5|NLE1|NLRP1|NOA1|NOP2|NOP53|NOS1AP|NOS2|NOS3|NOVA1|NOX4|NPFFR2|NPM3|NPPA|NR3C2|NT5E|NTSR1|NUP155|OBSCN|OBSL1|OLR1|ORAI1|OSMR|OXSR1|P2RY12|PADI4|PAK2|PALLD|PAM16|PANK2|PARK7|PARVA|PARVB|PAX4|PCGF1|PCSK1|PCTP|PDCD6IP|PDE10A|PDE4B|PDE4D|PDGFRA|PDGFRB|PDK4|PDLIM1|PDLIM2|PDLIM3|PDLIM4|PDLIM5|PDLIM7|PDX1|PERP|PFDN1|PFDN2|PFDN4|PFDN5|PFDN6|PGAM5|PGM5|PHF1|PIK3CA|PKIA|PKIB|PKIG|PKP2|PLCB1|PLEC|PLEKHA7|PLK1|PLN|PLXNB1|PNPT1|POLG|POLR2B|POLR2C|POLR2F|POLR2H|POLR2J|POMT1|PON1|PON2|PON3|POU4F1|PPA2|PPAN|PPARG|PPARGC1A|PPCS|PPP1R12A|PPP1R13L|PPP1R1B|PPP2R1B|PRDM16|PRDM7|PRICKLE1|PRICKLE4|PRKAA1|PRKAA2|PRKAB1|PRKAB2|PRKAG1|PRKAG2|PRKAG3|PRKAR1A|PRKAR1B|PRNP|PROX1|PSEN1|PSEN2|PSENEN|PSMA1|PSMA2|PSMA3|PSMA4|PSMA6|PSMA7|PSMA8|PSMB1|PSMB10|PSMB2|PSMB3|PSMB4|PSMB5|PSMB6|PSMB7|PSMB9|PSMC6|PSME1|PSME2|PTGIS|PTK2|PTPN11|PTPN22|PTPRC|PTPRN|PTPRN2|PUS1|PWWP2A|PXN|PYROXD1|RAB11B|RAB11FIP2|RAB11FIP5|RAD54L2|RAF1|RBM10|RBM20|RBM22|RBM4|REM1|REN|RETN|RIDA|RNF165|RNF168|ROBO3|ROBO4|RPF2|RPL10|RPL10L|RPL22L1|RPL36AL|RPL39L|RPL3L|RPL8|RPL9|RPLP0P6|RPS27L|RPS4Y1|RPS4Y2|RRAD|RRS1|RSU1|RXYLT1|RYR2|S100A8|S100A9|SATB1|SCAP|SCAPER|SCD5|SCIN|SCN10A|SCN11A|SCN1B|SCN2B|SCN3B|SCN4B|SCN5A|SCRIB|SDHA|SDHAF3|SDHB|SDHC|SDHD|SELENON|SELENOT|SERPINB7|SERPINB8|SETD2|SETD7|SGCB|SGCD|SGCG|SGK3|SIT1|SIX4|SLC25A32|SLC2A2|SLC30A8|SLC8A1|SLC9A1|SLN|SMAD5|SMAD7|SMAD9|SMCHD1|SMPX|SNAI1|SNCAIP|SNRNP70|SORL1|SOX17|SPAST|SPATA4|SPEF1|SQSTM1|SRC|SRCAP|SRF|SRGAP2|SRI|ST3GAL3|STIM1|STK39|STMN3|STRADB|SUCLA2|SUMO4|SUV39H2|SVIL|SYDE1|SYNPO2L|SYT1|TAFAZZIN|TAOK1|TBC1D4|TBX1|TBX20|TCAP|TCF4|TCF7L2|TECR|TECRL|TERT|TESK1|TFE3|TGFB1|TGFB3|TGFBR3|THOP1|THRA|THSD1|TIA1|TJP1|TLE3|TMEM100|TMEM43|TMIGD3|TMOD1|TMOD2|TMOD3|TMOD4|TMTC3|TNF|TNFRSF1A|TNFSF4|TNN|TNNC1|TNNI1|TNNI3|TNNI3K|TNNT1|TNNT2|TNNT3|TPM1|TPM2|TRAF7|TRDN|TREM2|TREX1|TRPM4|TRPV3|TTN|TTR|U2AF2|UNC5B|USF1|USP17L6P|VASP|VBP1|VCL|VEGFB|VEZF1|VIL1|VILL|VKORC1|VMA21|VMP1|VPS4B|WASHC5|WDPCP|WDR19|WFS1|WIPF1|WNT10B|WNT5A|WWTR1|YAP1|YARS2|ZBTB7A|ZC3HC1|ZDHHC21|ZFHX3|ZFP57|ZFPM2|ZFYVE26|ZMPSTE24|ZNF274|ZNHIT1|ZPR1
C0085615	Bundle branch block right	595	ABCA2|ABCC8|ABCC9|ACADVL|ACAT1|ACBD6|ACBD7|ACE|ACER2|ACOT9|ACSM3|ACTA1|ACTB|ACTC1|ACTG1|ACTN1|ACTN2|ACTN3|ADD1|ADRB1|ADSS1|AGT|AGTR1|AIMP1|AKAP6|AKAP9|AKT2|ALDH5A1|ALG10|ALG10B|ALG13|ALG14|ALOX5AP|ALPK2|ALPK3|ANK2|ANKRD1|ANO5|APCS|APOA1|APOE|ARG1|ARHGEF5|ARHGEF6|ASB2|ATOH8|ATP13A3|ATP1A2|ATP1A3|ATP1B1|ATP2A2|ATP2B4|ATRX|B2M|BAG3|BAG5|BMP10|BMP2|BMP4|BMP6|BMPR1A|BMPR1B|BMPR2|BRAF|BRIX1|BTG1|BTN1A1|BTN2A1|BTN3A1|BTN3A2|BTN3A3|BTNL2|BTNL8|BTNL9|BVES|CACNA1C|CACNA1D|CACNA1G|CACNA1S|CACNA2D1|CACNA2D2|CACNA2D3|CACNB1|CACNB2|CACNB3|CACNB4|CACNG2|CALM1|CALM2|CALM3|CAMK2D|CAMSAP3|CAP1|CAP2|CAPN10|CAPN3|CAPN6|CASQ1|CASQ2|CAV1|CAV3|CBS|CBX3|CCDC186|CCL2|CCM2|CCR5|CD209|CD36|CD63|CDH19|CDK13|CEP55|CFL2|CHCHD10|CHD7|CHKB|CHST3|CISD1|CITED2|CLIC2|CLIC4|CLIP3|CLN3|CNTFR|CNTN2|CPS1|CRELD1|CRYAB|CSRP1|CSRP2|CSRP3|CTLA4|CTNNA1|CTNNA3|CX3CR1|CXADR|CXCR4|CYP3A5|DCHS1|DCHS2|DES|DIAPH1|DLG1|DLL1|DMD|DNAJB6|DPP10|DPP6|DSG2|DSP|DYRK1A|DYSF|ECE1|EDNRB|EGLN1|EIF6|ELOVL4|ELOVL7|EMB|ENPP1|EPHX1|ERCC6L2|ESR1|ETV2|EXT2|EYA2|EYA3|EYA4|F13A1|F13B|F2|F5|F7|FABP3|FBLIM1|FBLN1|FEM1A|FEM1B|FFAR4|FGA|FHL1|FHOD3|FKBP1B|FKTN|FLCN|FLII|FLNC|FLT4|FXR1|GAA|GATA2|GATA4|GATA5|GATA6|GATAD1|GCK|GCLC|GCLM|GDF1|GDF2|GDF5|GEM|GET3|GFER|GFPT1|GFRAL|GGPS1|GH1|GIP|GIPR|GJA1|GJA5|GLA|GLI1|GLI3|GLIS3|GNAI2|GNB2|GNB3|GOSR2|GPD1L|GPNMB|GRK2|GSN|GSTM2|HACD1|HACD3|HACD4|HBD|HBG2|HCN4|HIP1R|HLA-DRB1|HMGCR|HMOX1|HNF1A|HNF4A|HNRNPA1|HNRNPDL|HOXA2|HOXD13|IGF2BP2|IGSF9|IHH|IL31RA|ILK|INPP5K|INS|INSR|IQCE|IRS1|IRS2|IRX3|ISL1|ITGA7|ITGB1|ITGB3|JAG1|JAG2|JAM2|JPH2|KCNA5|KCNAB1|KCNAB2|KCNAB3|KCNE2|KCNE3|KCNE5|KCNH2|KCNIP1|KCNIP2|KCNIP3|KCNIP4|KCNJ11|KCNJ2|KCNK3|KCNMB1|KCNN2|KCNQ1|KCNQ2|KCNQ3|KDM1A|KDM4B|KIAA0825|KIF20A|KLHL24|KLHL41|KRT19|KRT8|KY|LAMA2|LAMA3|LAMA4|LAMA5|LARGE1|LDB3|LEMD2|LGALS2|LGALS3|LIMS2|LIPC|LIPH|LMBR1|LMNA|LMOD1|LMOD2|LMOD3|LPA|LRP6|LRP8|LRRC10|LRRC27|LSS|LTA|LYZ|MAPK11|MAPK12|MAPK14|MAPK8IP1|MARK2|MB|MECOM|MEF2A|MGAT5|MIR639|MIR6734|MIR6805|MIR6850|MLYCD|MME|MMP3|MRPL20|MSTO1|MT3|MTHFR|MTM1|MTNR1B|MTOR|MVP|MYBPC3|MYCBP2|MYF5|MYH3|MYH6|MYH7|MYL11|MYL2|MYL3|MYL4|MYL9|MYLK2|MYLK3|MYMX|MYO18B|MYOD1|MYOM2|MYORG|MYOT|MYOZ1|MYOZ2|MYPN|NECTIN1|NEDD4L|NETO1|NEXN|NIPSNAP2|NKX2-5|NOA1|NOG|NOP2|NOS1AP|NOS2|NOS3|NOTCH2|NOX4|NPPA|NR2F2|NR3C2|NRROS|NSMCE3|NTSR1|NUP155|OBSCN|OBSL1|OLR1|ORAI1|OSMR|P2RY12|PAK2|PALLD|PARVA|PARVB|PAX4|PCSK1|PDE4B|PDGFB|PDGFRB|PDK4|PDLIM2|PDLIM3|PDLIM4|PDX1|PEX10|PEX14|PGM5|PIK3CA|PKIA|PKIB|PKIG|PKP2|PLEC|PLN|PLXND1|PNPT1|POGLUT1|POLG|POLG2|PON1|PON2|PON3|POPDC3|PPA2|PPAN|PPARG|PPARGC1A|PPCS|PPP1R13L|PPP1R1B|PPP2R1B|PRDM16|PRKAA1|PRKAA2|PRKAB1|PRKAB2|PRKAG1|PRKAG2|PRKAG3|PRKAR1A|PRKAR1B|PRNP|PROX1|PRRT2|PSEN1|PSEN2|PSMA1|PSMA3|PSMA6|PSMA7|PSMA8|PSMB1|PSMB2|PSMB4|PSMB5|PTGIS|PTHLH|PTPA|PTPRN|PUS1|PXN|PYROXD1|RAB11FIP2|RAF1|RBM20|REM1|REN|RETN|RIDA|ROBO4|ROR2|RPL10L|RPL22L1|RPL36AL|RPL39L|RPL3L|RPS4Y1|RRAD|RSU1|RYR2|SALL4|SATB1|SCAP|SCD5|SCG3|SCN10A|SCN11A|SCN1B|SCN2A|SCN2B|SCN3B|SCN4B|SCN5A|SCN8A|SDHA|SDHB|SETD2|SGCA|SGCB|SGCD|SGCG|SGK3|SIX1|SIX2|SIX4|SLC20A2|SLC25A32|SLC2A2|SLC30A8|SLC8A1|SLC9A1|SMAD2|SMAD5|SMAD9|SMPX|SPATA4|SPEF1|SQSTM1|SRC|SRF|SRI|STIM1|STMN3|SUMO4|SUV39H2|SVIL|SYDE1|SYNPO2L|SYT1|TAB2|TAFAZZIN|TAOK1|TBC1D4|TBX1|TBX20|TBX3|TBX5|TCAP|TCF4|TCF7L2|TECR|TECRL|TESK1|THSD1|TMEM100|TMOD1|TMOD2|TMOD3|TMOD4|TNF|TNFSF4|TNNC1|TNNI3|TNNI3K|TNNT1|TNNT2|TNNT3|TNPO3|TOR1AIP1|TPM1|TPM2|TRAF7|TRAPPC11|TRDN|TREM2|TREX1|TRIM32|TRIP4|TRPM4|TTN|TTR|UNC5B|USP17L6P|VASP|VCL|VEGFB|VEZF1|VMA21|VMP1|VPS4B|WDPCP|WDR19|WFS1|WNT11|XPR1|YAP1|YARS2|ZC3HC1|ZFHX3|ZFHX4|ZFP57|ZFPM2|ZIC3|ZMPSTE24|ZNF141|ZNHIT1
C0859979	Burbulence	5	CFTR|CTRC|PRSS1|PRSS2|SPINK1
C0006413	Burkitt's lymphoma	130	ABL1|ACKR1|ACVRL1|APC|ARHGAP26|ATM|BCL10|BCR|CASP10|CCL3|CCL3L1|CCND1|CCR2|CCR5|CD19|CD36|CD40LG|CD81|CDKN1C|CEBPA|CHIC2|CISH|COL4A3|COL4A4|CR1|CR2|CTLA4|CXCL12|CXCR1|DEK|DICER1|ENG|ERBB2|ETV6|FAS|FCGR2A|FCGR2B|FGFR2|FHL1|FHL3|FHL5|FLT3|GATA1|GATA2|GDF2|GYPA|GYPB|GYPC|HAVCR2|HBB|HGF|HLA-DQA1|HLA-DQB1|ICAM1|ICOS|IFNG|IKZF1|IL21|IL6|IRF1|IRF2BP2|ISG15|JAK2|JAK3|KIR3DL1|KIR3DS1|KIT|KLF6|KLHDC8B|KRAS|LIG4|LMO1|LMO2|LPP|LRBA|LYL1|MAD1L1|MAD2L1|MAGT1|MCM3AP|MS4A1|MST1R|MUTYH|MYC|MYH14|MYO9B|NBN|NCR3|NF1|NFE2L2|NFKB1|NFKB2|NOS2|NPM1|NQO1|NUMA1|NUP214|PAX5|PICALM|PIK3CA|PML|PRF1|PTPN11|RAD54B|RAD54L|RARA|RB1|RUNX1|SASH1|SEC61A1|SH3GL1|SLC4A1|SS18|SSX2|STAT5B|STX11|STXBP2|TAL1|TAL2|TERT|TIRAP|TNF|TNFRSF10B|TNFRSF13B|TNFRSF13C|TP53|UNC13D|XRCC3|ZBTB16|ZFHX4
C0231772	Burn feet	1	MYH3
C0858708	Burn itch	3	HGF|REST|SOS1
C0234230	Burn pain	22	ATL1|ATL3|CCT5|DNMT1|DST|FAAH|FBLN5|HTR1A|KIF1A|NGF|PDXK|PMP22|RETREG1|SCN11A|SCN9A|SLC25A46|SPTLC1|SPTLC2|TECPR2|TNFRSF1A|WDR1|WNK1
C0232494	Burning epigastric pain	32	ABCB7|ALAS2|APC|BMPR1A|CASP10|ERBB2|FGFR2|FLNA|GATA1|GLRX5|HERC1|HSCB|HSPA9|IFNGR1|IRF1|KIF23|KLF6|KRAS|MUTYH|NFIB|NT5C3A|PIK3CA|PON1|RHAG|RIN2|SLC11A2|SLC25A38|SMAD4|SPTB|STEAP3|TTC26|ZBTB7A
C0857336	Burning face sensation	1	FLG
C2220028	Burning headache	23	ACSM3|ADD1|AGT|AGTR1|ATP1A2|CACNA1A|CYP3A5|ECE1|EDNRA|ESR1|GNB3|ITPR3|KCNJ11|KCNK18|KCNMB1|MANF|NOS3|NR3C2|PPARG|PTGIS|PTPN22|RETN|SCN1A
C0877717	Burning in mouth	49	ABCB7|ALAS2|ATL1|ATL3|CCT5|DNMT1|DST|EGLN1|FBLN5|GATA1|GLRX5|HBB|HBD|HK1|HSCB|HSPA9|IGSF1|IRS4|KIF1A|KIF23|NGF|NKX2-5|NT5C3A|PAX8|PDXK|PMP22|PRDM12|PRNP|RBM28|RETREG1|RHAG|RPS14|SCN11A|SCN8A|SCN9A|SLC11A2|SLC25A38|SLC25A46|SPTB|SPTLC1|SPTLC2|STEAP3|TBL1X|TECPR2|THRA|TRHR|TSHB|TSHR|WNK1
C0859371	Burning lips	25	ATL1|ATL3|CCT5|CLEC7A|DNMT1|DST|FBLN5|HK1|HTR2A|IL17F|IL17RC|KIF1A|NGF|PDXK|PMP22|PRDM12|RETREG1|SCN11A|SCN9A|SLC25A46|SPTLC1|SPTLC2|TECPR2|TRAF3IP2|WNK1
C0006430	Burning mouth syndrome	117	ABCB7|ABCC8|ADH1C|AKT2|ALAS2|ANGPT1|ATL1|ATL3|ATP1A2|ATP2A2|ATXN2|ATXN3|ATXN8OS|BCHE|CACNA1A|CAPN10|CCR5|CCT5|CLEC7A|CTLA4|CYP2B6|DNMT1|DST|EDNRA|EGLN1|ENPP1|ESR1|F12|FBLN5|FLG|GATA1|GCK|GLIS3|GLRX5|HBB|HBD|HK1|HNF1A|HNF4A|HS3ST6|HSCB|HSPA9|IGF2BP2|IGSF1|IL17F|IL17RA|IL17RC|IL6R|INS|INSR|IRS2|IRS4|ITPR3|KCNJ11|KCNK18|KIF1A|KIF23|KNG1|LIPC|LIPH|MANF|MAPK8IP1|MAPT|MCM3AP|MTNR1B|MYH14|MYOF|NGF|NKX2-5|NT5C3A|PAX4|PAX8|PDX1|PDXK|PIK3R1|PLG|PMP22|PPARG|PRDM12|PRKN|PRNP|PTPN22|RBM28|RETN|RETREG1|RHAG|RPS14|SCN11A|SCN1A|SCN9A|SERPING1|SLC11A2|SLC25A38|SLC25A46|SLC2A2|SLC30A2|SLC30A8|SPG21|SPTB|SPTLC1|SPTLC2|STEAP3|SUMO4|TBC1D4|TBL1X|TBP|TCF4|TCF7L2|TECPR2|THRA|TRAF3IP2|TRHR|TSHB|TSHR|WFS1|WNK1|ZFP57
C0521486	Burning mucosal	3	GH1|GHRHR|GHSR
C0866958	Burning or prickling sensation	2	DSG1|FLG
C0858976	Burning oral sensation	5	CLEC7A|CSF1R|IL17F|IL17RC|TRAF3IP2
C0085624	Burning sensation	190	AAGAB|ABCA12|ABCA5|ABCC8|ABHD12|ACTB|ACVRL1|ADA2|AKT2|ALOX12B|ALOXE3|ANGPT1|ANO5|ASPRV1|ATL1|ATL2|ATL3|ATP1A2|ATP2A2|ATP2C1|CACNA1A|CACNA1F|CAPN10|CARD14|CASP14|CBLB|CCR5|CCT3|CCT5|CCT8|CD101|CERS3|CLCN7|CLDN1|CLEC7A|COL11A1|COL18A1|COL4A3|COL4A4|COL7A1|CTLA4|CYLD|CYP4F22|DNMT1|DRD5|DSG3|DST|EDNRA|ELOVL4|ENG|ENPP1|ESR1|F12|FAS|FBLN5|FGF5|FLG|FOXD3|FZD6|GCK|GDF2|GJB2|GJB3|GLA|GLIS3|GNAT1|GNB3|GPD2|GPR179|GRM6|GUCY2D|HGF|HK1|HLA-B|HLA-DQA1|HLA-DQB1|HMGA1|HNF1A|HNF1B|HNF4A|HS3ST6|IFNGR1|IGF2BP2|IL13|IL17F|IL17RA|IL17RB|IL17RC|IL17RE|IL23R|IL2RA|IL6|ING1|INS|INSR|IRS1|IRS2|ITCH|ITGB3|ITPR2|ITPR3|JAK2|KCNJ11|KCNK18|KIF1A|KITLG|KNG1|KRT1|KRT10|LCAT|LIPC|LIPH|LIPN|LRIT3|LTA|MANF|MAPK8IP1|MCM3AP|MTNR1B|MYH14|MYO9B|MYOF|NAPB|NEUROD1|NGF|NIPAL4|NOTCH2NLC|NYX|OBSCN|OPA1|OPTN|OSTM1|PAX4|PAX6|PDE6B|PDX1|PDXK|PIK3CA|PLCD1|PLG|PMP22|PNPLA1|PPARG|PRDM12|PRNP|PTCH1|PTCH2|PTPN22|RASA1|RBM28|RETN|RETREG1|RHO|SCN11A|SCN1A|SCN9A|SDR9C7|SERPING1|SIAE|SLC24A1|SLC25A46|SLC2A2|SLC30A8|SMO|SPTLC1|SPTLC2|SREBF1|ST14|STAT3|STS|STX3|SULT2B1|SUMO4|TBC1D4|TCF4|TCF7L2|TECPR2|TGM1|THBS2|TLR1|TLR2|TNFRSF10B|TRAF3IP2|TRPM1|VIM|WFS1|WNK1|ZAP70|ZFHX4|ZFP57
C2127347	Burning sensation during urination	6	CHRNA3|COL4A3|COL4A4|GFPT1|PRNP|TUBB6
C2219974	Burning sensation in fingers	24	ACSM3|ADD1|AGT|AGTR1|BPGM|CBS|CYP3A5|ECE1|EGLN1|EPAS1|EPO|EPOR|GNB3|HBA1|HBB|JAK2|KCNMB1|NOS3|NR3C2|PTGIS|RETN|SH2B3|TRAF7|VHL
C0858665	Burning sensation stomach	8	CASP8|CYP2A6|ERCC6|FASLG|KRAS|MAP3K8|MPO|PPP2R1B
C0406670	Burning vulva	5	CLEC7A|FLG|IL17F|IL17RC|TRAF3IP2
C0332687	Burns second degree	45	ABCA12|ALOX12B|ALOXE3|ASPRV1|ATP2A2|ATP2C1|BCL10|CARD14|CASP12|CASP14|CEBPB|CERS3|CLDN1|COL4A3|COL4A4|CYP4F22|DSG3|ELOVL4|FCGR2A|FLG|FOXP1|HLA-B|IL17F|IL23R|IL7|KITLG|KRT1|KRT10|LILRB2|LIPN|MCM3AP|MYH14|MYH3|NIPAL4|PNPLA1|PRRT2|RHOH|SDR9C7|SOD3|SREBF1|ST14|STS|SULT2B1|TGM1|TMC6
C0006444	Bursitis	135	ADA2|ADAMTS2|ADK|AEBP1|AFAP1L2|ALPL|ATL1|ATL3|B4GALT7|BTNL2|C1R|C1S|CACTIN|CAPN2|CARD16|CARD8|CCL2|CCT5|CD209|CD244|CD47|CEBPB|CHST14|CIITA|CISH|CLC|COL1A1|COL1A2|COL2A1|COL3A1|COL5A2|CR2|CTLA4|DEFB114|DEFB118|DNASE1|DNMT1|DSE|DST|EMILIN1|EOLA1|EXT1|EXT2|F9|FBLN5|FCGR2B|FKBP14|FOXP1|FOXP3|GDF5|GLCCI1|GLRX5|HAAO|HGF|HK1|HLA-A|HLA-B|HLA-DRB1|HLA-E|IFITM3|IFNG|IFNGR1|IL10|IL17F|IL23R|IL6|IRF5|IRGM|KIF1A|KYNU|LACC1|LACRT|LILRA2|LILRB2|LTA|MAPKAPK2|MAST2|MEN1|MET|MIF|MYH3|NADSYN1|NAPB|NFATC2|NFKBIL1|NGF|NLRP12|PDCD1|PDGFRA|PDXK|PHLPP1|PMP22|PRDM12|PRDX2|PRPS1|PRPS1L1|PRPS2|PTPN22|REST|RETREG1|SCN11A|SCN9A|SERPINB4|SERPINB9|SIGIRR|SIRPA|SLC11A1|SLC16A2|SLC22A4|SLC22A5|SLC25A46|SLC39A13|SOS1|SP110|SPTLC1|SPTLC2|SS18|SSX2|STAT4|TAF15|TECPR2|TIRAP|TLR2|TLR5|TNFRSF11A|TNXB|TREM2|TREX1|TRIB1|TRPV4|TTR|UFSP2|WBP11|WNK1|XCL1
C0231710	Buttock pain	107	ACTA2|AKT1|APC|ATL1|ATL3|AURKA|AXIN2|BAX|BRAF|BUB1B|CALCR|CARD14|CASP12|CCL2|CCND1|CCT5|CD209|CD244|CEBPB|CHRNA3|CIITA|CISH|COL11A1|COL1A2|COL4A1|COL4A2|COPB2|CTNNB1|DCC|DLC1|DNMT1|DST|EP300|FBLN5|FGFR3|FLCN|FOXE3|FOXP1|FOXP3|GALNT12|GNAS|GUCY2C|HAAO|HGF|HK1|HLA-B|IL10|IL17F|IL23R|IL6|KIF1A|KYNU|LEMD3|LGR4|LILRB2|LOX|LTA|MCC|MCM3AP|MEN1|MFAP5|MIF|MLH3|MNX1|MYH11|MYH14|MYLK|NADSYN1|NF1|NFKBIL1|NGF|NRAS|OBSCN|PDGFRL|PDXK|PIK3CA|PLA2G2A|PMP22|POLD1|POLE|PRDM12|PRKG1|PTPN12|PTPN22|PTPRJ|RAD54B|RETREG1|SCN11A|SCN9A|SLC22A4|SLC25A46|SMAD7|SPTLC1|SPTLC2|SRC|TECPR2|TGFB1|TGFBR2|THBS2|THSD1|THSD4|TIRAP|TLR2|TP53|WBP11|WNK1|WNT1
C0742906	C-reactive protein increased	321	ABCB11|ABCB4|ABCB7|ABCC2|ABCC8|ABCC9|ACE|ACSM3|ACTA2|ADA2|ADCY3|ADD1|ADRB1|ADRB3|AGRP|AGT|AGTR1|AKT2|ALAS2|ALOX5|ALOX5AP|APOA1|APOA2|APOA5|APOB|APOE|ASXL1|ATP13A3|ATP8B1|BCHE|BMPR2|BSCL2|BTK|BTNL2|CAP1|CAPN10|CARTPT|CASP12|CAV1|CBS|CCL2|CCR5|CD209|CD244|CD36|CFTR|CIITA|CISH|CLCN5|CLEC1A|CLEC7A|CLPB|COL4A1|COL4A2|COL4A3|COL4A4|CPS1|CPT2|CR2|CSF3R|CTLA4|CTPS1|CTRC|CUBN|CX3CR1|CYP3A5|DBR1|DGAT1|DNASE1|DNM1L|DOCK11|ECE1|EGLN1|ELANE|ELF4|ENPP1|EPHX2|ESR1|F13A1|F2|F5|F7|FAM111B|FCGR2B|FFAR4|FH|FHL1|FHL3|FHL5|FOCAD|FOXE3|FTO|G6PC3|GATA1|GATA2|GCK|GCLC|GCLM|GFI1|GHR|GHRL|GJA5|GLCCI1|GLIS3|GLRX5|GNB1|GNB3|GOT1|GPD1|GPD2|HAAO|HAX1|HGF|HLA-B|HLA-DRB1|HMGA1|HMGCR|HNF1A|HNF1B|HNF4A|HOXB1|HPRT1|HSCB|HSPA9|HTR2A|IFITM3|IFNG|IFNGR1|IGF2BP2|IGFALS|IGSF1|IKBKG|IKZF5|IL10|IL23R|IL2RA|IL6|IL6R|INS|INSR|IRF3|IRF5|IRS1|IRS2|IRS4|ITGA2B|ITGB3|ITPR3|JAGN1|KCNA5|KCNE2|KCNJ11|KCNJ2|KCNK3|KCNMB1|KCNQ1|KIF12|KIF23|KYNU|LDLR|LDLRAP1|LEP|LEPR|LGALS2|LIPC|LIPH|LIPT2|LOX|LPA|LRP6|LRP8|LTA|LYN|MAFB|MANF|MAPK8IP1|MC3R|MC4R|MECP2|MEF2A|MEFV|MET|MFAP5|MIF|MMP3|MPL|MRAP2|MTHFR|MTNR1B|MYH11|MYL4|MYLK|MYO5B|MYRF|NADSYN1|NAXD|NAXE|NEUROD1|NFKBIL1|NKX2-5|NOS3|NPPA|NR0B2|NR1H4|NR3C2|NSMCE3|NT5C3A|NTRK2|NUP214|OBSCN|OGG1|OLR1|PAX4|PAX8|PBRM1|PCSK1|PCSK9|PDCD1|PDX1|PLCG1|POMC|PON1|PON2|PPARG|PPP1R3A|PRCC|PRF1|PRKCH|PRKG1|PRPS1|PRSS1|PRSS2|PSMA6|PTGIS|PTPN1|PTPN22|PURB|RANBP2|RARG|RELA|RETN|RHAG|RNF139|RNF41|RNH1|SARS2|SCN1B|SCN2B|SCN3B|SCN4B|SCN5A|SDC3|SEC61A1|SEMA7A|SERPINA3|SERPINI1|SF3B1|SLC11A2|SLC22A4|SLC25A38|SLC2A2|SLC30A8|SLC51A|SLC9A3|SMAD9|SOCS1|SPINK1|SPTB|SRP54|SRP68|STAT4|STEAP3|STX11|STXBP2|SUMO4|TBC1D4|TBCD|TBCE|TBK1|TBL1X|TCF4|TCF7L2|TET2|TFE3|TGFB1|THRA|THSD1|THSD4|TICAM1|TIRAP|TJP2|TLR5|TNF|TNFAIP3|TNFSF4|TRAF3|TRAF7|TRAPPC12|TRAPPC2L|TREX1|TRHR|TSHB|TSHR|TTC26|UBA1|UCP2|UCP3|UGT1A1|UNC13D|UNC93B1|USB1|USF1|USP53|VHL|VPS33B|VPS45|WAS|WBP11|WFS1|ZFP57|ZFYVE19
C0006625	Cachexia	848	AARS1|AARS2|AARSD1|ABCB11|ABCB4|ABCB7|ABCC8|ABCC9|ABHD12|ABL1|ACER3|ACTA1|ACTB|ACTC1|ACTN2|ACVR1B|ACVR2A|ACVR2B|ADCY3|ADGRF1|ADGRF5|ADIPOR1|ADRA2A|ADRB3|ADSL|ADSS1|ADSS2|AGPAT2|AGRP|AGXT2|AIMP1|AIMP2|AKT1|AKT2|ALAS1|ALAS2|ALDH2|ALG14|ALPK3|ANAPC1|ANO5|ANO8|APC|APCS|APOA1|APOA5|APPL2|APTX|AR|ARHGAP26|ATCAY|ATG101|ATG13|ATL1|ATL2|ATL3|ATM|ATP11A|ATP13A2|ATP13A3|ATP8B1|ATXN2|AURKA|AXIN1|AXIN2|B2M|B3GNT6|BACH1|BAG3|BAG5|BARD1|BAX|BCL10|BCL2|BCR|BID|BMPR1A|BMPR2|BRAF|BRCA1|BRCA2|BRIP1|BRME1|BSCL2|BUB1B|BVES|C1GALT1C1|CACTIN|CALCR|CALR|CAMSAP3|CAP1|CAP2|CAPN10|CAPN3|CARD16|CARD8|CARTPT|CASP10|CASP12|CASP8|CASQ1|CASR|CAV1|CAV3|CAVIN1|CBLB|CCL3|CCL3L1|CCND1|CCR2|CCR5|CCT2|CCT3|CCT4|CCT5|CCT7|CCT8|CD19|CD244|CD40LG|CD81|CDC25B|CDC73|CDH1|CDH23|CDK4|CDKN2A|CDS1|CEBPA|CEBPG|CFLAR|CFTR|CHCHD10|CHEK2|CHIC2|CHKA|CHKB|CIDEC|CIITA|CISH|CLASP2|CLDN11|CLEC12B|CLPB|CNP|CNTN2|CNTN4|CNTN6|COL1A2|COL4A3|COL4A4|COL7A1|COPB2|CORO1C|COX4I2|COX6A2|CPS1|CPT2|CR2|CRACR2A|CRACR2B|CREB1|CRYAB|CSF1R|CSF3R|CSRP3|CTCF|CTLA4|CTNNB1|CTNS|CTRC|CXCL12|CXCR1|CYP11A1|CYP24A1|CYP2A6|CYP2R1|DAB2IP|DAXX|DCC|DCTN1|DDB2|DEFB114|DEFB118|DEGS1|DEK|DES|DGUOK|DLC1|DMD|DNAJB6|DNAJC3|DNASE2|DNM1L|DNMT1|DOCK2|DPYS|DSCAM|DSCAML1|DSG1|DSG2|DSP|DST|DTNA|DUSP10|DYSF|EGFR|EGLN1|EHBP1|EIF2AK1|EIF2AK2|EIF2AK3|EIF2AK4|ELAC2|ELANE|ELP1|EMB|EMD|ENPP1|ENPP3|EP300|ERBB2|ERCC2|ERCC3|ERCC4|ERCC5|ERCC6|ERCC8|ESR1|ETV6|EVL|EWSR1|EYA4|FADD|FAN1|FANCM|FAS|FASLG|FBLN5|FBP2|FDX2|FECH|FEZ1|FFAR1|FFAR4|FGA|FGF10|FGF4|FGFR2|FGFR3|FHL1|FHOD3|FKTN|FLCN|FLG|FLII|FLNA|FLNC|FLT3|FLVCR1|FNIP1|FOCAD|FOXD3|FTO|G6PC3|GALNT10|GALNT12|GALNT14|GALNT15|GALNT5|GALNT7|GALNT8|GALNT9|GATA1|GATA2|GATAD1|GCG|GCGR|GCK|GCNT3|GET3|GFER|GFI1|GFPT1|GGPS1|GHR|GHRL|GHSR|GIMAP5|GJC2|GLIS3|GLRX5|GNB3|GOSR2|GPD1|GPNMB|GSK3A|GSK3B|GSN|GZMB|HAAO|HACD1|HAP1|HAX1|HBB|HBG2|HELQ|HGF|HIKESHI|HK1|HK2|HLA-DQA1|HLA-DQB1|HLA-F|HLA-G|HMCN2|HMGCR|HMMR|HMOX1|HNF1A|HNF1B|HNF4A|HNRNPA1|HNRNPDL|HOXB13|HPGD|HRAS|HSCB|HSF1|HSF2BP|HSPA9|HSPD1|HTR1A|HTR2A|HTR2B|HTR2C|HYCC1|IARS1|ICOS|ID2|IFNA1|IFNG|IFNGR1|IGF1|IGF1R|IGF2BP2|IGF2R|IGSF1|IGSF9|IKZF1|IKZF3|IKZF5|IL10|IL21|IL2RA|IL31RA|IL4|IL6|IL6R|IL6ST|IMPA1|ING1|INPP5K|INS|INSR|INTS13|IRF1|IRF2BP2|IRF3|IRF7|IRS2|IRS4|ITCH|ITGA11|ITGA2B|ITGA7|ITGB1|ITGB3|ITPR3|JAG2|JAGN1|JAK2|JAK3|JPH2|KARS1|KCNJ11|KCNK3|KIF12|KIF1A|KIF20A|KIF23|KIF5A|KIR3DL1|KIR3DS1|KIT|KITLG|KL|KLF6|KLHDC8B|KLHL24|KLHL42|KLRC1|KLRD1|KRAS|KRT18|KY|KYNU|LACRT|LAMA2|LAMA3|LAMA4|LCK|LDB3|LEP|LEPR|LFNG|LGMN|LGR4|LHX3|LIG4|LILRA2|LIMS1|LIMS2|LIPC|LIPE|LIPH|LIPT2|LMNA|LMNB1|LMNB2|LMO1|LMO2|LMOD2|LMOD3|LPP|LRBA|LYL1|LYZ|LZTS1|MACF1|MACIR|MAD1L1|MAFB|MAGT1|MANF|MAP10|MAP3K7|MAP3K8|MAPK1|MAPK12|MAPK13|MAPK8IP1|MARVELD3|MB|MBL2|MC1R|MC3R|MC4R|MCC|MCM10|MCM3AP|MDM2|MECP2|MEF2A|MEIOB|MEIOC|MEMO1|MET|MFHAS1|MICA|MIF|MITF|MLH3|MMP1|MPG|MPL|MPO|MRAP2|MS4A1|MSMB|MSTN|MSTO1|MT3|MTM1|MTNR1B|MTOR|MUC5B|MUTYH|MXI1|MYBPC3|MYC|MYF5|MYF6|MYH14|MYH6|MYH7|MYL2|MYL3|MYLK2|MYO5B|MYO9B|MYOD1|MYOT|MYOZ2|MYPN|NADSYN1|NAPB|NAXD|NAXE|NBN|NEDD4L|NEFH|NEK1|NEXN|NF1|NFE2L2|NFKB1|NFKB2|NFKBIL1|NGF|NKX2-5|NLRP12|NPM1|NPY|NQO1|NR0B2|NR1H4|NRAS|NSMCE3|NSMF|NT5C3A|NTRK2|NUMA1|NUP214|OGG1|OPCML|ORAI1|ORAI2|ORAI3|OSMR|PABPN1|PALB2|PALLD|PAX4|PAX5|PAX8|PBRM1|PCNA|PCSK1|PCYT1A|PCYT1B|PDGFRL|PDX1|PDXK|PFN2|PHB1|PICALM|PID1|PIK3CA|PIM1|PKLR|PLA2G2A|PLA2G6|PLAAT3|PLEC|PLIN1|PLN|PML|PMP22|PNPLA2|POGLUT1|POLD1|POLE|POLG|POLH|POLR1A|POLR1C|POLR3A|POLR3B|POLR3K|POMC|POPDC2|POPDC3|POU4F1|PPA2|PPARG|PPCS|PPM1D|PPP1CA|PPP1R3A|PPP1R3B|PPP1R3C|PPP1R3D|PPP1R3E|PPP1R3F|PPP1R3G|PPP2R1A|PPP2R1B|PRCC|PRDM12|PRDM16|PRDX2|PRF1|PRKAA1|PRKAG2|PRKAR1A|PRKN|PRLH|PRNP|PRPH|PRSS1|PRSS2|PSEN1|PSEN2|PTEN|PTF1A|PTPN1|PTPN11|PTPN12|PTPN18|PTPN2|PTPN22|PTPN23|PTPRC|PTPRG|PTPRJ|PTPRR|PUS1|PYCR2|PYROXD1|RABL3|RAD21|RAD51|RAD52|RAD54B|RAD54L|RAF1|RANBP2|RARA|RARS1|RB1|RB1CC1|RBBP8|RBM20|RBM28|RETN|RETREG1|RHAG|RIPK1|RNASE2|RNASE3|RNASE6|RNASET2|RNF139|RNF170|RNF220|RNF6|RNH1|ROBO3|ROBO4|RPL3L|RPS14|RPUSD4|RUNX1|SASH1|SCD|SCG3|SCN11A|SCN5A|SCN9A|SCRIB|SDC3|SDC4|SDHA|SEC61A1|SEMA7A|SERPINI1|SGCA|SGCB|SGCD|SGCG|SH2B3|SH3GL1|SIAE|SIGIRR|SIRT1|SLC11A2|SLC13A3|SLC13A5|SLC16A2|SLC17A2|SLC17A4|SLC17A5|SLC1A7|SLC22A4|SLC22A5|SLC25A10|SLC25A14|SLC25A27|SLC25A32|SLC25A38|SLC25A46|SLC2A2|SLC30A2|SLC30A8|SLC34A1|SLC35B2|SLC4A5|SLC51A|SLC5A6|SLCO2A1|SMAD2|SMAD3|SMAD4|SMAD7|SMAD9|SMPX|SOBP|SOX3|SP3|SPCS1|SPCS2|SPCS3|SPINK1|SPTB|SPTLC1|SPTLC2|SQSTM1|SRC|SRF|SRP54|SRP68|SS18|SSX2|STAT3|STAT5B|STEAP3|STIM1|STIM2|STK11|SUMO4|TACSTD2|TAL1|TAL2|TBC1D4|TBCD|TBCE|TBK1|TBL1X|TCAP|TCF4|TCF7L2|TCP1|TECPR2|TERT|TFAM|TFE3|TGFB1|TGFBR2|THRA|TICAM1|TIE1|TIRAP|TJP2|TLR2|TMEM106B|TMEM163|TMEM63A|TNF|TNFRSF10B|TNFRSF11A|TNFRSF13B|TNFRSF13C|TNFRSF4|TNFSF10|TNN|TNNC1|TNNI3|TNNT2|TNPO3|TOR1AIP1|TOR1AIP2|TP53|TPBG|TPM1|TPM2|TRAF3|TRAF7|TRAK1|TRAK2|TRAPPC11|TRAPPC12|TRAPPC2L|TRAPPC8|TREX1|TRHR|TRIB1|TRIM32|TRIM75|TRIP13|TRIP4|TRMU|TRPV6|TSHB|TSHR|TTC26|TTN|TTR|TUBB4A|TYR|UBB|UCP1|UCP2|UCP3|UFM1|UGT1A1|UNC93B1|USF1|USP53|VCL|VEZF1|VHL|VMA21|VPS11|VPS33B|VPS45|WAS|WBP11|WFS1|WNK1|WNT1|WT1|WWOX|XCL1|XPA|XPC|XRCC3|YARS2|ZAP70|ZBTB16|ZBTB7A|ZC3H12A|ZFHX3|ZFHX4|ZFP57|ZFPM2|ZFYVE19
C0221263	Cafe au lait spot	212	ABCA12|ABCA5|ABL1|ADGRL1|AJUBA|AKT1|ALOX12B|ALOXE3|APC|APTX|ARFGEF1|ARPC4|ASPRV1|ATCAY|ATN1|B4GALT6|BACH1|BHLHA9|BMP2|BRAF|BRCA1|BRCA2|BRIP1|CARS1|CASP14|CBL|CCDC174|CDC20|CDH3|CDK4|CDKN2A|CERS3|CLDN1|CMC1|CNOT1|CNOT2|CNOT6|CNOT7|CNOT8|COL18A1|COPS5|CPEB3|CTBP1|CTU2|CUL3|CUX1|CYP4F22|DHDDS|DNAJC3|DONSON|EBF3|EIF4E|EIF6|ELMO2|ELOVL4|ERCC4|EXOSC2|FANCA|FANCB|FANCC|FANCD2|FANCE|FANCF|FANCG|FANCI|FANCL|FBXW11|FBXW7|FLG|FLNA|FLVCR1|FMR1|FRMD7|GJA1|GLS|GNAI1|GNAQ|GNAS|GNB4|GOLGA2|GRIA4|GRIN1|GSC|HAAO|HERC1|HIGD1B|HIGD1C|HIGD2B|HOXD13|HSP90AB1|IDH1|IER3IP1|INPP5E|KCNA4|KCNN2|KIF1B|KISS1R|KITLG|KLLN|KRT1|KRT10|KYNU|LHCGR|LIMD1|LIPN|LMBR1|LSS|MAB21L1|MAD2L2|MAPK8IP3|MC1R|MED17|MEN1|MITF|MKRN3|MKRN4P|MORC2|MSMO1|NADSYN1|NALCN|NANOS1|NBAS|NBEA|NDEL1|NF1|NFIB|NIPAL4|NLGN1|NLGN3|NOVA2|NSD1|NUP214|OGDHL|OPA1|OPTN|P4HTM|PALB2|PAPPA2|PAX6|PDGFB|PIGG|PIK3CA|PNKP|PNPLA1|POC1A|POLA1|POLR3GL|POU4F1|PPP1R15B|PRKCA|PRMT7|PTCHD1|PTEN|QARS1|RAB5IF|RAD51|RAD51C|RERE|RFWD3|RIN2|RNF170|RPL10|RTTN|SALL2|SCUBE3|SDR9C7|SHOX|SKP1|SLC10A7|SLC25A19|SLX4|SPTAN1|SPTBN1|SRCAP|SREBF1|ST14|STK11|STS|SULT2B1|TAOK1|TBCK|TERT|TGM1|TIMP3|TKT|TMCO1|TMLHE|TNR|TOB1|TOP3A|TRMT10A|TRRAP|TYR|U2AF2|UBE2C|UBE2S|UBE2T|UNC80|USP2|USP7|WARS2|WBP11|WDR4|WTIP|XRCC2|XRCC3|XRCC4|YAP1|YIPF5|ZBTB7A|ZFHX4|ZNF148
C0221255	Calcification metastatic	195	ABCC6|ABL1|ACTN4|ACYP1|ACYP2|ADRB3|ANKFY1|APC|APCS|APOA1|APOA5|APOL1|AR|ARHGAP26|ATM|B2M|B3GNT6|B4GALT5|BCL10|BCL2|BCL3|BCR|BICC1|BMP2|BMPR1B|BSND|BTNL2|C1GALT1|C1GALT1C1|CALCR|CASP10|CASP12|CASR|CCND1|CD2AP|CDC73|CDKN1B|CEBPA|CFTR|CHIC2|CLCN5|COL1A2|COPB2|CTNS|CTR9|CTRC|CYBB|CYP11A1|CYP24A1|CYP27B1|CYP2R1|DEK|DMP1|DOC2A|ECE1|ENPP1|ENPP3|ETV6|FGA|FGF16|FGF21|FGF23|FGF5|FGF9|FLT3|GALNT1|GALNT11|GALNT12|GALNT13|GALNT16|GALNT2|GALNT3|GALNT4|GALNT6|GALNTL6|GATA1|GATA2|GATA3|GC|GCM2|GCNT1|GCNT3|GCNT4|GDF5|GNA11|GNB1|GPD1|GPNMB|GSN|HLA-DRB1|HOXD13|IHH|IL31RA|IMPA1|INF2|INSM1|JAK2|JAM2|KCNJ1|KIT|KL|KLB|KRAS|LEO1|LEPR|LHPP|LIG4|LMO1|LMO2|LPP|LYL1|LYZ|MAD1L1|MAGED2|MC2R|MECR|MEN1|MGAT5B|MGP|MOXD1|MOXD2P|MYO1C|MYO1E|MYORG|NBN|NF1|NOG|NPM1|NQO1|NSMCE3|NUMA1|NUP214|OSMR|PAF1|PAX2|PAX5|PDGFB|PDGFRB|PHEX|PICALM|PML|POGLUT2|POGLUT3|PPA2|PRF1|PRKCG|PRSS1|PRSS2|PTH|PTHLH|PTPN11|RAD54B|RAD54L|RARA|RNF20|ROR2|RPH3A|RPH3AL|RUNX1|SAMD9|SCN5A|SH3GL1|SLC12A1|SLC17A1|SLC17A2|SLC17A4|SLC17A5|SLC20A1|SLC20A2|SLC34A1|SLC34A2|SPINK1|STAT5B|TAL1|TAL2|TCL1A|TCL1B|TERT|TGFBRAP1|TRAF7|TRPC6|TRPV6|TTR|VDR|VPS11|VPS16|VPS33A|VPS39|VPS41|VPS8|WNT1|XPR1|XYLT1|XYLT2|ZBTB16
C0006663	Calcinosis	841	ABCA12|ABCC6|ABCC9|ACE|ACSM3|ACTA1|ACTC1|ACTN2|ACVR1|ACVRL1|ADA2|ADAMTS2|ADCY10|ADCY2|ADCY4|ADCY9|ADD1|ADGRF1|ADIPOQ|ADIPOR2|ADORA1|ADRA2A|ADRB3|ADSL|ADSS1|ADSS2|AEBP1|AGMO|AGPAT1|AGPAT2|AGPAT3|AGPAT4|AGPAT5|AGR2|AGT|AGTR1|AGXT|AHSG|AIFM3|ALAD|ALDH18A1|ALG14|ALK|ALOX12B|ALOX5|ALOXE3|ALPK3|ALPL|ANAPC1|ANKFY1|ANKRD1|APC|APCS|APEX1|APOA1|APOC2|APOE|APPL1|APTX|AQP3|AQP4|AR|ARHGAP42|ARHGDIA|ASPRV1|ATCAY|ATG5|ATL1|ATL3|ATOH8|ATP13A3|ATP2B1|ATP5MC3|ATP6V0A2|ATP6V1A|ATP6V1E1|AUP1|AVIL|B2M|B3GALT6|B3GNT2|B3GNT4|B3GNT6|B4GALT5|B4GALT6|B4GALT7|BAG3|BAG5|BBS4|BCR|BGLAP|BICC1|BMP1|BMP6|BMPR1A|BMPR2|BNIP1|BRSK2|BSCL2|BSND|BTG1|BTNL2|C1GALT1|C1GALT1C1|C1R|C1RL|C1S|CA2|CALCR|CAMK4|CAMKK2|CAMP|CAMSAP3|CAP2|CAPN3|CASP14|CASQ1|CASR|CAV1|CAV3|CAVIN1|CBL|CBLB|CBS|CCDC134|CCDC92|CCNA2|CCR1|CCT5|CD14|CD244|CDC73|CDH11|CDH3|CDK6|CDKN1A|CDS1|CEBPB|CEPT1|CERS3|CFTR|CHCHD10|CHEK1|CHEK2|CHID1|CHKA|CHKB|CHPT1|CHST14|CHST4|CHUK|CIDEA|CIDEB|CIDEC|CIITA|CITED2|CLCN5|CLCN7|CLDN1|CLEC12B|CNTFR|COL1A1|COL1A2|COL3A1|COL4A1|COL5A1|COL5A2|COPB2|COQ8B|CP|CPS1|CR1|CR2|CRACR2A|CRACR2B|CREB3L1|CRISP3|CRKL|CRTAP|CRYAB|CSF1|CSRP3|CTC1|CTLA4|CTNNB1|CTR9|CTRC|CYBB|CYBC1|CYP24A1|CYP27B1|CYP2R1|CYP3A5|CYP4F22|DAAM2|DACH1|DARS2|DAXX|DBH|DCXR|DEFB105A|DEFB107A|DEFB108A|DEFB108B|DEFB110|DEFB112|DEFB113|DEFB116|DEFB121|DEFB123|DEFB125|DEFB131A|DEFB131B|DEFB132|DEFB133|DEFB134|DEFB135|DES|DGKE|DHX36|DLL4|DMD|DMP1|DNAJC2|DNAJC3|DNASE1|DNASE1L1|DNASE1L2|DNASE2|DNMT1|DOC2A|DOC2B|DSE|DSG1|DSG2|DSP|DSPP|DST|DTNA|DTX3L|DYSF|ECE1|ECM1|EDNRB|EFEMP2|EGR1|EIF2AK1|EIF4EBP1|ELK1|ELN|ELOVL4|ELP1|EMP2|ENDOD1|ENG|ENPP1|ENPP3|ERCC6|ERMP1|ETV2|EXT1|EXT2|EYA4|FAM111B|FAM20C|FAN1|FBH1|FBLN5|FBN1|FBN2|FCGR2B|FES|FGA|FGF1|FGF16|FGF17|FGF18|FGF2|FGF20|FGF21|FGF23|FGF3|FGF4|FGF5|FGF6|FGF7|FGF9|FGFR1|FGFR2|FGFR3|FGFR4|FGG|FHL1|FHOD3|FITM2|FKBP10|FKBP14|FKTN|FLG|FLII|FLNC|FLVCR1|FMC1|FOS|FOXD3|FTH1|FXR1|GALNT1|GALNT11|GALNT12|GALNT13|GALNT14|GALNT15|GALNT16|GALNT17|GALNT2|GALNT3|GALNT4|GALNT5|GALNT6|GALNT8|GALNTL6|GARIN5A|GATA3|GATAD1|GC|GCH1|GCK|GCM1|GCM2|GCNT1|GCNT3|GCNT4|GDAP1|GDF2|GET3|GFER|GFPT1|GFPT2|GNA11|GNAS|GNB3|GP2|GPAM|GPAT2|GPAT3|GPAT4|GPIHBP1|GPNMB|GPR37L1|GPR88|GPX7|GPX8|GREM1|GRHPR|GRIN1|GSK3A|GSN|GUCY2C|HAAO|HAMP|HAP1|HAS2|HCAR1|HCAR2|HESX1|HFE|HGD|HGF|HJV|HK1|HLA-B|HLA-DRB1|HLA-E|HLA-F|HLA-G|HLA-H|HMBS|HMCN2|HNRNPA1|HOGA1|HOXA3|HP|HSF1|IER2|IER3|IFITM5|IKBKB|IL10|IL11|IL15|IL31RA|IL6|IMPA1|IMPA2|INPP1|INPP5D|INPP5K|INSM1|IPO7|IRF5|ITCH|ITPA|JAM2|JPH2|KANK2|KCNC1|KCNJ1|KCNK2|KCNK3|KCNK6|KCNK9|KCNMB1|KDELR2|KDR|KIF1A|KIF20A|KIR2DL4|KIRREL1|KITLG|KL|KLB|KLHL24|KLRC1|KLRD1|KRT1|KRT10|KRT14|KRT18|KY|KYNU|LACC1|LAMA3|LAMA4|LAMA5|LAMB2|LCK|LCLAT1|LDB3|LEF1|LEO1|LEP|LEPR|LGALS9|LGMN|LGR4|LHPP|LILRB1|LIPE|LIPN|LMNA|LMNB1|LMNB2|LMOD2|LRP5|LTBP1|LTBP4|LYZ|MAB21L1|MADD|MAGED2|MAGI2|MAOA|MAPK13|MB|MBTPS2|MC4R|MECR|MEF2A|MEN1|MESD|METTL21A|MFN2|MGAT4A|MGAT5B|MGP|MICA|MIF|MMP20|MOXD1|MOXD2P|MRAP2|MS4A1|MSTO1|MTHFR|MTM1|MTOR|MUC5B|MUS81|MYBPC3|MYC|MYH3|MYH6|MYH7|MYL2|MYL3|MYLK2|MYMX|MYOM2|MYORG|MYOT|MYOZ2|N4BP3|NADSYN1|NCBP1|NCBP2|NCEH1|NDUFS2|NEDD4L|NEURL3|NEXN|NFATC2|NFKBIL1|NGF|NIBAN2|NIPAL4|NKX2-1|NKX2-5|NMB|NOS1AP|NOS3|NPHS1|NPHS2|NPPB|NPPC|NR3C2|NSMCE3|NT5C2|NTSR1|NUDT2|NUP107|NUP133|NUP160|NUP205|NUP85|NUP93|OBP2B|OBSCN|OCSTAMP|ORAI1|ORAI2|ORAI3|OSMR|OSTM1|OXGR1|PAF1|PCNT|PCYT1A|PCYT1B|PCYT2|PDCD1|PDGFA|PDGFB|PDGFRB|PDXK|PENK|PHEX|PHLDB1|PID1|PIK3CA|PISD|PKN1|PLA2G4A|PLAAT3|PLCE1|PLEKHM1|PLIN1|PLN|PLOD1|PMP22|PNPLA1|POC1B-GALNT4|POGLUT1|POGLUT2|POGLUT3|POLD1|POLR1H|POU4F1|PPA2|PPARG|PPIB|PPP1R14B|PRCP|PRDM12|PRKACA|PRKAG1|PRKAG2|PRKAR1A|PRKCA|PRKCG|PRKRIP1|PRLH|PRPS1|PRSS1|PRSS2|PSEN1|PSEN2|PSMA6|PTCH1|PTCH2|PTGIS|PTH|PTPN11|PTPN22|PTPRB|PTPRO|PTPRT|PUS1|PUS7|PYCR1|PYROXD1|RAD21|RAF1|RASA1|RB1|RBM20|RBM28|RECQL4|REN|REST|RETN|RETREG1|REXO4|RGN|RHEB|RNF170|RNF20|RNF213|RNF40|RNF8|RPH3A|RPH3AL|RPL3L|RPS6KB2|RPUSD4|RRM2B|RTF1|SAMD9|SAT1|SAXO1|SBNO2|SCGB1A1|SCN11A|SCN5A|SCN9A|SCO2|SDHA|SDR9C7|SEC14L1|SELENOS|SELPLG|SERPINF1|SERPINH1|SESN1|SESN3|SETMAR|SFRP4|SFTPA1|SGCD|SHC1|SIAE|SLC12A1|SLC12A3|SLC17A1|SLC17A2|SLC17A4|SLC17A5|SLC19A2|SLC20A1|SLC20A2|SLC22A4|SLC25A46|SLC26A1|SLC26A2|SLC2A10|SLC34A1|SLC34A2|SLC34A3|SLC35D1|SLC39A13|SLC40A1|SLC4A2|SLC4A4|SLC4A5|SLC4A7|SMAD9|SMAP2|SMO|SMOC2|SMPX|SNX10|SORD|SOS1|SOST|SP3|SP7|SPARC|SPINK1|SPR|SPTLC1|SPTLC2|SQSTM1|SREBF1|SRF|SRGN|ST14|ST3GAL1|ST3GAL2|ST3GAL3|ST3GAL4|ST3GAL6|ST6GAL1|ST6GALNAC1|ST6GALNAC3|ST6GALNAC4|STAT3|STAT4|STATH|STC1|STC2|STIM1|STIM2|STS|SULT2B1|SVBP|SYT10|SYT11|SYT12|SYT13|SYT15|SYT17|SYT2|SYT3|SYT4|SYT5|SYT6|SYT7|SYT8|SYT9|TAF15|TAMM41|TARM1|TAS2R5|TBC1D8B|TCAP|TCIRG1|TDGF1|TECPR2|TENT5A|TFR2|TGFBR1|TGFBRAP1|TGM1|TLR5|TMEM100|TMEM38B|TMEM64|TMEM86B|TNFRSF11A|TNFRSF11B|TNFSF11|TNNC1|TNNI3|TNNT2|TNNT3|TNXB|TP53|TPM1|TPM2|TRAF7|TRAK1|TRAK2|TRDV2|TREML1|TREML4|TREX1|TRGV2|TRGV3|TRGV4|TRGV5|TRGV8|TRGV9|TRIM4|TRIM43|TRIM43B|TRIM48|TRIM49|TRIM49B|TRIM49C|TRIM49D1|TRIM51|TRIM51G|TRIM64|TRIM64B|TRIM64C|TRIM77|TRIML1|TRPV1|TRPV6|TTC26|TTC4|TTF1|TTN|TTR|UBE2E1|UROD|UROS|USB1|VDR|VEZF1|VMA21|VPS11|VPS16|VPS18|VPS33A|VPS39|VPS41|VPS4A|VPS8|WBP11|WFDC10A|WFDC10B|WFDC11|WFDC13|WFDC3|WFDC5|WFDC9|WNK1|WNT1|WNT10B|WRN|WT1|XDH|XPR1|XYLT1|XYLT2|YARS2|ZAP70|ZC3H12A|ZMPSTE24|ZNF365
C0006666	Calciphylaxis	315	ABCC6|ABCC8|ABCC9|ABHD12|ACE|ACP5|ACSM3|ACTA1|ACTN2|ACTN4|ADA2|ADAL|ADCY3|ADD1|ADRB3|ADSS1|AGRP|AGT|AGTR1|AGXT|AKT2|ALAD|ALG14|ALOX5|ANKFY1|ANKH|APC|APCS|APOA1|APOL1|APPL2|ATL1|ATL3|B2M|BAG3|BBS4|BMP6|BTNL2|CALCR|CAPN10|CARTPT|CASP12|CASQ1|CASR|CAV3|CBS|CCND1|CCR5|CCT5|CD244|CD2AP|CDC73|CFTR|CHCHD10|CIITA|CLCN5|CLCN7|COL1A2|COPB2|CR2|CRYAB|CTLA4|CTNNB1|CTR9|CTRC|CYP24A1|CYP3A5|DES|DHX36|DNASE1|DNMT1|DOC2A|DOC2B|DST|DTX3L|DYSF|ECE1|ELK1|ENPP1|ENPP3|F5|F7|FAN1|FBLN5|FCGR2A|FCGR2B|FFAR4|FGA|FGF23|FHL1|FITM2|FLNC|FOCAD|FTO|GALNT11|GALNT13|GALNT16|GALNT2|GALNT3|GALNT4|GALNT6|GATA1|GATA3|GCK|GCM2|GFER|GHRL|GJA5|GLIS3|GNA11|GNB3|GPNMB|GRB10|GRHPR|GSK3A|GSN|HGF|HK1|HLA-B|HLA-DRB1|HMBS|HNF1A|HNF4A|HNRNPA1|HOGA1|IER2|IGF2BP2|IKZF5|IL10|IL1B|IL2RA|IL31RA|IL6|INF2|INPP5K|INS|INSR|IRF5|IRS2|ITGA2B|ITGB3|ITPA|ITPR3|KCNA5|KCNC1|KCNE2|KCNJ11|KCNJ2|KCNMB1|KCNQ1|KDR|KIF1A|KITLG|KL|KRT18|KY|LDB3|LEO1|LEP|LEPR|LIG4|LIPC|LIPH|LYZ|MANF|MAPK8IP1|MB|MC3R|MC4R|MEN1|MIF|MPL|MRAP2|MSTO1|MTHFR|MTM1|MTNR1B|MYL2|MYL4|MYO1C|MYO1E|MYOT|NCBP1|NCBP2|NFKBIL1|NGF|NOS3|NPPA|NR0B2|NR3C2|NTRK2|OBP2B|ORAI1|OSMR|OSTN|OXGR1|PAF1|PAX2|PAX4|PCSK1|PDCD1|PDX1|PDXK|PEA15|PID1|PKLR|PLG|PMP22|POLR2D|POMC|PPA2|PPARG|PRDM12|PRKAR1A|PRKCG|PRSS1|PRSS2|PTGIS|PTH|PTPN22|PUS1|PYROXD1|RETN|RETREG1|RNF20|RNF40|RNF8|RPH3A|RPH3AL|RTF1|SAMD9|SAT1|SCGB1A1|SCN11A|SCN1B|SCN2B|SCN3B|SCN4B|SCN5A|SCN9A|SDC3|SELENOS|SIRT6|SLC17A2|SLC17A4|SLC17A6|SLC22A4|SLC25A46|SLC26A1|SLC2A2|SLC30A8|SLC34A1|SLC5A6|SMPX|SPINK1|SPRY2|SPTLC1|SPTLC2|SQSTM1|STAT4|STIM1|STXBP3|SULT2B1|SUMO4|SYT10|SYT11|SYT12|SYT13|SYT15|SYT17|SYT2|SYT3|SYT4|SYT5|SYT6|SYT7|SYT8|SYT9|TAS2R5|TBC1D4|TBL1XR1|TCF4|TCF7L2|TECPR2|TGFBRAP1|TLR5|TNF|TREX1|TRPC6|TRPV1|TRPV6|TTN|TTR|UBE2E1|UCP2|UCP3|UROD|UROS|VDR|VMA21|VPS11|VPS16|VPS39|VPS41|VPS8|WAC|WAS|WFS1|WNK1|WNT1|XYLT1|XYLT2|YARS2|ZFP57|ZNF365
C0392519	Calcium deficiency	183	ABCB7|ACSM3|ACTA1|ACTN2|ADCY3|ADD1|ADRB3|ADSS1|AGRP|AGT|AGTR1|ALAS2|ALG14|ANGPTL3|AP2S1|APOB|AR|ATP1A1|BAG3|BAX|BMP1|CALCR|CARTPT|CASQ1|CASR|CAV3|CCDC134|CDC73|CHCHD10|CLCN5|CNNM2|COL1A1|COL1A2|COPB2|COPZ1|CREB3L1|CRTAP|CRYAB|CSMD1|CTLA4|CTR9|CYP11A1|CYP11B2|CYP1A2|CYP24A1|CYP27B1|CYP3A4|CYP3A5|DES|DIAPH1|DMP1|DYSF|ECE1|ELK1|ELP1|ENPP1|ESR1|EXT2|FFAR4|FGF23|FHL1|FKBP10|FLNC|FTO|GATA1|GATA3|GCM2|GFER|GHRL|GLCCI1|GLRX5|GNA11|GNAQ|GNB3|HAAO|HLA-DQA1|HLA-DQB1|HNRNPA1|HOXA3|HSCB|HSPA9|IARS1|IER2|IFITM5|IL2RA|JAM2|KCNC1|KCNMB1|KCNQ2|KCNQ3|KDELR2|KIF23|KY|KYNU|LCT|LDB3|LEO1|LEP|LEPR|LGR4|MB|MBTPS2|MC3R|MC4R|MED1|MESD|MN1|MRAP2|MSTO1|MTM1|MTTP|MYL2|MYO9B|MYORG|MYOT|NADSYN1|NOS3|NR0B2|NR3C2|NRROS|NT5C3A|NTRK2|ORAI1|OXGR1|PAF1|PCSK1|PDGFB|PDGFRB|PHEX|PHLDB1|PIM1|POMC|PPARG|PPIB|PRKCG|PRRT2|PTGIS|PTH|PUS1|PYROXD1|RAMP3|RETN|RHAG|SAT1|SCGB1A1|SCN2A|SCN8A|SDC3|SERPINF1|SERPINH1|SLC11A2|SLC17A2|SLC20A2|SLC25A38|SLC26A1|SLC30A2|SLC34A1|SLC4A4|SMPX|SOD3|SP7|SPARC|SPTB|SQSTM1|STEAP3|STIM1|TBX4|TENT5A|TGFBR1|TMEM38B|TNFRSF11A|TRPM6|TRPV6|TTN|UCP2|UCP3|VDR|VMA21|WBP11|WNT1|XPR1|YARS2|ZNF365
C0595876	Calcium intoxication	49	ACTN4|AGXT|APCS|APOA1|APOL1|B2M|BTNL2|CASR|CD2AP|CDC73|CFTR|CLCN5|COL4A3|COL4A4|CTRC|CYP24A1|FGA|GPNMB|GRHPR|GSN|HLA-DRB1|HOGA1|IL31RA|INF2|LEO1|LYZ|MAX|MEN1|MYO1C|MYO1E|OBSCN|OSMR|OXGR1|PAF1|PAX2|PRSS1|PRSS2|RET|SAT1|SLC17A2|SLC26A1|SLC34A1|SPINK1|TMEM127|TRPC6|TRPV6|TTR|VHL|ZNF365
C0006705	Calcium metabolism disorder	113	ADCY10|ALDH7A1|AQP2|ARHGDIA|ATP6V0C|AVIL|AVP|AVPR2|BTNL2|CA2|CACNA1H|CACNB4|CALCR|CASR|CDC73|CERS1|CHRNA2|CHRNA4|CHRNB2|CLCN2|CLCN5|CLCN7|CNTN2|COL1A2|COPB2|COQ8B|CPA6|CSTB|CYP24A1|DAAM2|DEPDC5|DGKE|EFHC1|EMP2|GABRA1|GABRA3|GABRB3|GABRD|GAL|GATA3|GCM2|GNA11|GOSR2|GRIN2A|HCN2|HCN4|HLA-DRB1|KANK2|KCNC1|KCNMA1|KCTD7|KIRREL1|LAMA5|LAMB2|LGI1|LMNB2|LRP5|MAGI2|NOS1AP|NPHS1|NPHS2|NPRL2|NPRL3|NUP107|NUP133|NUP160|NUP205|NUP85|NUP93|OSTM1|OXGR1|PCNT|PLCE1|PLEKHM1|PLPBP|PRDM8|PRICKLE1|PRRT2|PTH|PTPRO|RAPGEF2|RELN|RILP|RORB|SAMD12|SAT1|SCARB2|SCN3A|SEMA6B|SETD1A|SLC12A5|SLC17A2|SLC26A1|SLC2A1|SLC34A1|SLC34A2|SLC4A2|SLC4A4|SLC7A6OS|SNX10|STARD7|SYN1|TBC1D24|TBC1D8B|TCIRG1|TNFRSF11A|TNFSF11|TNRC6A|TRPV6|WNT1|WT1|YEATS2|ZNF365
C0005683	Calculus bladder	18	ATP1A1|BNC2|CASR|CCL2|CDC73|CHRNA3|CNNM2|COL4A3|COL4A4|FGFR3|HRAS|KRAS|MOCOS|RB1|SLC3A1|SLC7A9|TRPV6|XDH
C1456865	Calculus ureteric	14	AMH|AMHR2|BICC1|CASP12|CLCN5|COL4A3|COL4A4|HGD|MIF|OXGR1|PIK3R1|SAT1|SLC26A1|ZNF365
C0042018	Calculus urinary	38	ADCY10|AGXT|CALCR|CASR|CDC73|CLCN5|COL1A2|COL4A3|COL4A4|COPB2|CYP24A1|FGFR3|GRHPR|HCAR3|HGD|HOGA1|HPRT1|HRAS|KRAS|MGAT4A|OXGR1|PRPS1|RB1|RGS22|RRM2B|SARS2|SAT1|SAT2|SLC17A2|SLC26A1|SLC26A2|SLC34A1|SLC3A1|SLC7A9|SMOX|TRPV6|WNT1|ZNF365
C0863103	Calf discomfort	18	ACSM3|ADD1|AGT|AGTR1|CBS|COL4A3|COL4A4|CYP3A5|ECE1|F13A1|F9|GNB3|KCNMB1|NOS3|NR3C2|PTGIS|RETN|USF1
C0277946	Calf girth increased	1	IL6R
C0586738	Calf muscle weakness	132	AARS1|ACTA1|ACTN2|ADSS1|AGPAT2|ALG14|ANO5|ATP1A1|BAG3|BVES|CADM3|CAPN3|CASQ1|CAV3|CHCHD10|CHKB|CHN1|CHN2|COX6A1|CRYAB|DES|DHTKD1|DMD|DNAJB6|DNM2|DYNC1H1|DYSF|EGR2|FBLN5|FGD4|FHL1|FIG4|FLNC|GARS1|GBF1|GDAP1|GFER|GGPS1|GNB4|GOSR2|HARS1|HMGCR|HNRNPA1|HNRNPDL|HOXD10|HSPB1|HSPB8|IGHMBP2|INF2|INPP5K|ITGA7|ITPR3|JAG1|JAG2|JPH1|KARS1|KIF1B|KY|LAMA2|LDB3|LIMS2|LITAF|LMNA|LRSAM1|MARS1|MB|MFN2|MME|MORC2|MPV17|MPZ|MSTN|MSTO1|MTM1|MTMR2|MYH3|MYL2|MYOT|NAGLU|NAPB|NDRG1|NEFH|NEFL|ORAI1|PDK3|PLEC|PLEKHG5|PMP2|PMP22|PNKP|POGLUT1|POLR3B|POMT1|POMT2|POPDC3|PRPS1|PRX|PUS1|PYROXD1|SBF1|SBF2|SCG3|SCN1B|SCN2B|SCN3B|SCN4B|SCN5A|SGCA|SGCB|SGCD|SGCG|SH3TC2|SLC12A6|SLC16A12|SMAD1|SMPX|SPG11|SQSTM1|STIM1|SURF1|TCAP|TNPO3|TOR1AIP1|TRAPPC11|TRIM2|TRIM32|TRIP4|TTN|VCP|VMA21|YARS1|YARS2
C0236040	Calf pain	109	ABHD12|ACE|ACTA1|ACTN2|ADA2|ADSS1|ALG14|ALOX5|ATL1|ATL3|BAG3|BTNL2|CASQ1|CAV3|CBS|CCT5|CD244|CHCHD10|CIITA|CRYAB|DES|DNMT1|DST|DYSF|ESR1|F13A1|F5|F7|F9|FBLN5|FGB|FGG|FHL1|FLNC|GATA1|GCLC|GCLM|GFER|GJB1|GLA|GOT1|HABP2|HGF|HK1|HLA-DRB1|HNRNPA1|HPGD|IFITM3|IKZF5|IL10|IL2RA|IL6|ITGA2B|ITGB3|ITPR3|KCNJ11|KCNQ2|KIF1A|KY|LDB3|LGALS2|LPIN1|LRP8|LTA|MANF|MB|MCM3AP|MIF|MPL|MSTO1|MTHFR|MTM1|MYH14|MYL2|MYOT|NFKBIL1|NGF|OBSCN|OLR1|ORAI1|PDXK|PMP22|PPARG|PRDM12|PRKAR1A|PSMA6|PTPN22|PUS1|PYROXD1|RETREG1|SCN11A|SCN9A|SLC22A4|SLC25A46|SLCO2A1|SMPX|SPTLC1|SPTLC2|SQSTM1|STIM1|TECPR2|THSD1|TNFSF4|TTN|USF1|VMA21|WAS|WNK1|YARS2
C0238883	Calf tenderness	22	ABCC9|CAV3|CBS|F13A1|F9|GJA5|HBG2|IFITM3|KCNA5|KCNE2|KCNJ2|KCNQ1|MTHFR|MYL4|NPPA|OBSCN|SCN1B|SCN2B|SCN3B|SCN4B|SCN5A|TREX1
C1332836	Cancer fatigue	91	ADH1C|AKT1|ALDH2|ANXA11|APC|AR|ATM|ATXN2|ATXN3|ATXN8OS|AXIN2|BACH1|BARD1|BAX|BRAF|BRCA2|BRIP1|BUB1B|CASP10|CASP8|CCND1|CDH1|CDS1|CHEK2|CTNNB1|CYP2A6|DCC|DLC1|EGLN1|EHBP1|ELAC2|EP300|ERBB2|ERCC6|ESR1|FASLG|FGFR2|FGFR3|FLCN|FOXE1|GALNT12|HABP2|HMMR|HMOX1|HOXB13|IL6R|IRF1|KLF6|KRAS|MAD1L1|MAP3K8|MAPT|MCC|MLH3|MPO|MSMB|MST1R|MUTYH|MXI1|NKX2-1|NQO1|NRAS|OPCML|PDGFRL|PHB1|PIK3CA|PLA2G2A|POLD1|POLE|PPM1D|PPP2R1B|PRKN|PRNP|PTEN|RAD51|RAD54L|RB1CC1|SASH1|SCD|SCN8A|SLC22A5|SMAD7|SRGAP1|TBP|TGFBR2|TLR2|TP53|TTF1|TTF2|XRCC3|ZFHX3
C0596240	Cancer pain	136	ACVR1B|AKT1|AR|ARC|ATL1|ATL2|ATL3|ATM|ATP1A2|BACH1|BARD1|BCL10|BRCA1|BRCA2|BRIP1|CACNA1A|CASP8|CCND1|CCT2|CCT3|CCT4|CCT5|CCT7|CCT8|CD244|CDH1|CDS1|CHEK2|CHRNA3|CIITA|CYP24A1|CYP2A6|DNMT1|DST|EDNRA|EHBP1|ELAC2|ERCC6|ESR1|FAAH|FAS|FASLG|FBLN5|FGFR3|GLRX5|GUCY2C|HAAO|HBB|HGF|HK1|HK2|HLA-DQB1|HLA-DRB1|HMMR|HOXB13|IL10|IL6|ING1|KCNK18|KIF1A|KIF1C|KIF5A|KIF5B|KIF5C|KLF6|KRAS|KYNU|LIG4|LMAN1|MAD1L1|MAP1LC3C|MAP3K8|MCM3AP|MIF|MPO|MSMB|MXI1|MYC|MYH14|NADSYN1|NFKBIL1|NGF|NOL3|NQO1|PALB2|PALLD|PDCD1|PDXK|PHB1|PIK3CA|PITPNM3|PLVAP|PMP22|PPM1D|PPP2R1B|PRDM12|PRNP|PTEN|PTPN22|RABL3|RAD51|RAD54L|RB1|RB1CC1|RBBP8|RETREG1|RNASEL|ROBO4|SASH1|SCN11A|SCN1A|SCN8A|SCN9A|SHANK3|SLC17A2|SLC22A4|SLC25A46|SLC34A1|SLC35D3|SMAD4|SPTLC1|SPTLC2|SS18|SSX2|STK11|TECPR2|TNFRSF10B|TNFRSF11A|TNFRSF1A|TP53|WBP11|WNK1|WNT2B|WT1|XRCC3|ZFHX3
C0006840	Candida infection	304	ABCB11|ABCB4|ABCC8|ABL1|ACSL6|ADGRE2|AFAP1L2|AKT2|APOBEC1|APPL1|ARHGAP26|ATP8B1|AXIN2|BCL10|BCR|CAPN10|CARD14|CARD9|CASP12|CAV3|CCL2|CCL3|CCL3L1|CCR2|CCR5|CD19|CD247|CD40LG|CD47|CD5|CD6|CD81|CEBPA|CFTR|CHIC2|CIRBP|CISH|CLEC1A|CLEC6A|CLEC7A|CLPB|CR2|CRP|CRTAM|CSF3R|CTLA4|CTRC|CXCL12|CXCR1|CYBB|CYBC1|CYP11A1|DCD|DEFA6|DEFB4A|DEK|DND1|DNMT3A|E2F1|EFHB|EIF4ENIF1|ELANE|ELAVL1|ENPP1|EOLA1|ETV6|FCRL2|FCRL4|FCRLA|FCRLB|FLG|FLT3|FOLR1|G6PC3|GATA1|GATA2|GATA3|GBP5|GCK|GCM2|GDNF|GFI1|GJA8|GLIS3|GMPPA|GNB1|GNLY|GPD2|GPSM3|HAX1|HGF|HLA-B|HMGA1|HNF1A|HNF1B|HNF4A|HNRNPU|HTN1|HTN3|ICOS|IFNA1|IFNG|IGF2BP2|IGSF6|IKBKE|IKZF1|IKZF5|IL10|IL17A|IL17B|IL17C|IL17D|IL17F|IL17RA|IL17RB|IL17RC|IL17RE|IL21|IL23R|IL25|IL2RA|IL6|IL6R|INS|INSR|IRF2BP2|IRS1|IRS2|ITGA2B|ITGB3|ITPR3|JAGN1|JAK2|KCNJ11|KIF12|KIR3DL1|KIR3DS1|KIT|KPNA6|KRAS|LARP1|LCK|LIPC|LIPH|LMO1|LMO2|LPP|LRBA|LTA|LYL1|MAGT1|MANF|MAPK4|MAPK6|MAPK8IP1|MAPKAPK2|MCM10|MMP1|MPL|MPO|MS4A1|MTNR1B|MYO5B|NBN|NEUROD1|NF1|NFAT5|NFE2L2|NFKB1|NFKB2|NOCT|NOD2|NPM1|NQO1|NR1H4|NUMA1|NUP214|PABPC1|PAIP1|PAX4|PAX5|PAX6|PDX1|PHB1|PICALM|PLA2G3|PLCG2|PML|PPARG|PRF1|PRSS1|PRSS2|PTH|PTPN11|PTPN22|RANBP10|RARA|RBM24|RBM46|RETN|RNASE7|RNASE8|RUNX1|SBDS|SCIMP|SDS|SEC61A1|SEMA7A|SEPTIN14P20|SH3GL1|SIRPA|SLC2A2|SLC30A8|SLC51A|SPINK1|SPON2|SRP54|SRP68|STAT5B|SUMO4|TAB2|TAF15|TAL1|TAL2|TBC1D4|TCF4|TCF7L2|TENT5A|TENT5B|TERT|THRAP3|TICAM1|TIRAP|TJP2|TNF|TNFRSF13B|TNFRSF13C|TRAF2|TRAF3IP2|TRAF5|TRBV10-1|TRBV10-2|TRBV10-3|TRBV11-1|TRBV11-2|TRBV11-3|TRBV12-4|TRBV12-5|TRBV13|TRBV14|TRBV16|TRBV17|TRBV18|TRBV19|TRBV2|TRBV20-1|TRBV23-1|TRBV24-1|TRBV25-1|TRBV27|TRBV28|TRBV29-1|TRBV30|TRBV3-1|TRBV4-1|TRBV4-2|TRBV4-3|TRBV5-1|TRBV5-3|TRBV5-4|TRBV5-5|TRBV5-6|TRBV5-7|TRBV5-8|TRBV6-1|TRBV6-2|TRBV6-3|TRBV6-4|TRBV6-5|TRBV6-6|TRBV6-7|TRBV6-8|TRBV6-9|TRBV7-1|TRBV7-2|TRBV7-3|TRBV7-4|TRBV7-6|TRBV7-7|TRBV7-8|TRBV9|TTC26|TULP1|USP53|VIP|VPS33B|VPS45|WAS|WFS1|YBX1|ZAR1|ZBTB16|ZFP57|ZFYVE19
C0949091	Candida sepsis	126	ABL1|ACE|AGR2|AGT|AGTR1|ARHGAP26|ATM|BCL10|BCR|CASP10|CASP12|CBS|CCDC88C|CD19|CD40LG|CD81|CEBPA|CFAP43|CHIC2|CISH|CLEC1A|CLEC7A|CLPB|COL4A1|COL4A2|CR2|CSF3R|DCLRE1C|DEK|DNMT3A|DSG1|ELANE|ELF4|ETV6|FBXW11|FCGR2A|FLT3|FZD4|G6PC3|GATA1|GATA2|GFI1|GNB1|HAX1|HLA-B|ICOS|IFNG|IKZF1|IKZF5|IL10|IL17F|IL17RA|IL17RC|IL21|IL6R|IRF2BP2|ITGA2B|ITGB3|JAGN1|JAK2|KIT|KRAS|L1CAM|LMO1|LMO2|LPP|LRBA|LYL1|MAD1L1|MAGT1|MAX|MPDZ|MPL|MPO|MS4A1|NBN|NF1|NFE2L2|NFKB1|NFKB2|NPM1|NQO1|NSMCE3|NUMA1|NUP214|PAX5|PICALM|PIGA|PML|PRF1|PTPN11|RAD54B|RAD54L|RARA|REN|RET|RPSA|RUNX1|SBDS|SDS|SEC61A1|SERPINF2|SH3GL1|SMARCC1|SOCS1|SRP54|SRP68|STAT5B|TAL1|TAL2|TERT|TIE1|TIRAP|TMEM127|TNF|TNFAIP3|TNFRSF13B|TNFRSF13C|TRAF3IP2|TRAF7|TRIM71|VHL|VPS45|WAS|WDR81|ZBTB16
C0403723	Candiduria	70	ABCC8|AKT2|CAPN10|CASP12|CCR5|CISH|CLEC1A|CLEC7A|CLPB|CSF3R|CTLA4|ELANE|ENPP1|EPCAM|G6PC3|GCK|GFI1|GLIS3|GPD2|HAX1|HGF|HMGA1|HNF1A|HNF1B|HNF4A|IGF2BP2|IL17A|IL17C|IL17F|IL17RA|IL17RB|IL17RC|IL17RE|IL2RA|IL6|INS|INSR|IRS1|IRS2|ITPR3|JAGN1|KCNJ11|LIPC|LIPH|MANF|MAPK8IP1|MTNR1B|NEUROD1|PAX4|PDX1|PLVAP|PPARG|PTPN22|RETN|SEC61A1|SLC2A2|SLC30A8|SRP54|SRP68|SUMO4|TBC1D4|TCF4|TCF7L2|TIRAP|TNF|TRAF3IP2|VPS45|WAS|WFS1|ZFP57
C0006905	Capillary fragility	175	ABCC8|ACSM3|ACTA1|ACTN2|ACVRL1|ADAMTS2|ADCY3|ADD1|ADRB3|ADSS1|AEBP1|AGRP|AGT|AGTR1|AKT2|ALG14|APCS|APOA1|APOB|B2M|B3GALT6|B4GALT7|BAG3|BMP1|C11orf94|C1R|C1S|CAPN10|CARTPT|CASQ1|CAV3|CBS|CCDC134|CCN2|CCR5|CHCHD10|CHST14|CLASP1|COL1A1|COL1A2|COL3A1|COL4A1|COL4A2|COL5A1|COL5A2|CREB3L1|CRTAP|CRYAB|CTLA4|CYP3A5|DAG1|DES|DICER1|DPH3|DSE|DYSF|ECE1|ELP1|ELP3|ENG|ENPP1|FFAR4|FGA|FHL1|FKBP10|FKBP14|FKBP7|FLCN|FLNC|FTO|GATA1|GCK|GDF2|GFER|GHRL|GLIS3|GNB3|GPNMB|GSN|HNF1A|HNF4A|HNRNPA1|HSPA5|IFITM5|IGF2BP2|IKZF5|IL2RA|IL31RA|INS|INSR|IRS2|ITGA2B|ITGB3|ITPR3|KCNJ11|KCNMB1|KDELR2|KY|LDB3|LEP|LEPR|LIPC|LIPH|LRP4|LYZ|MANF|MAPK8IP1|MB|MBTPS2|MC3R|MC4R|MCFD2|MESD|MPL|MRAP2|MSTO1|MTM1|MTNR1B|MYL2|MYOT|NOS3|NR0B2|NR3C2|NTRK2|ORAI1|OSMR|P3H1|PAX4|PCSK1|PDX1|PHLDB1|PHLDB2|PLOD1|POMC|PPARG|PPIB|PTGIS|PTPN22|PUS1|PYROXD1|RETN|SDC3|SERPINF1|SERPINH1|SLC2A2|SLC30A8|SLC39A13|SMPD3|SMPX|SP7|SPARC|SQSTM1|STAB1|STAB2|STIM1|SUMO4|TBC1D4|TCF4|TCF7L2|TENT5A|TMEM38B|TNXB|TSHR|TTN|TTR|UBE2B|UCP2|UCP3|UROD|VMA21|WAS|WFS1|WNT1|YARS2|ZFP57
C0151541	Capillary fragility increased	90	ADAMTS2|ADCY3|ADRB3|AEBP1|AGRP|ALAD|ANGPT1|B3GALT6|B4GALT7|BMP1|C1R|C1S|CARTPT|CBS|CCDC134|CHST14|COL17A1|COL1A1|COL1A2|COL3A1|COL4A1|COL4A2|COL5A1|COL5A2|COL7A1|CREB3L1|CRTAP|DSE|DSP|ELP1|ENPP1|F12|FFAR4|FKBP10|FKBP14|FTO|GHRL|GIP|GNAI2|HMBS|HS3ST6|IFITM5|IL2RA|ITGA3|ITGA6|ITGB4|ITPR3|KCNJ11|KDELR2|KNG1|LAMA3|LAMB3|LAMC2|LEP|LEPR|MANF|MBTPS2|MC3R|MC4R|MESD|MPL|MRAP2|MYOF|NR0B2|NTRK2|P3H1|PCSK1|PHLDB1|PLG|PLOD1|POMC|PPARG|PPIB|PRKACA|PTPN22|SDC3|SERPINF1|SERPING1|SERPINH1|SLC39A13|SP7|SPARC|TENT5A|TMEM38B|TNXB|UCP2|UCP3|UROD|UROS|WNT1
C0343084	Capillary leak syndrome	314	A2M|AARS1|AARS2|ABCB7|ABHD12|ABL1|ACE|ACSM3|ACVR1B|ADA2|ADAMTS13|ADD1|AGT|AGTR1|ALAS2|ALK|ANGPT1|ANK2|APCS|APOA1|ARHGAP26|ASAH1|ASXL1|ATL1|ATL3|ATM|ATP11C|ATP13A3|B2M|BCL10|BCR|BMPR2|BPGM|BRAF|BRCA1|BSCL2|C1GALT1C1|C3|C4A|C5|CAP1|CASP10|CASP12|CAV1|CAV3|CBS|CCND1|CCT5|CD209|CD46|CD59|CDH3|CDK13|CDK4|CDKN2A|CEBPA|CFB|CFH|CFHR1|CFHR2|CFHR3|CFHR5|CFI|CFTR|CHIC2|CLCN5|CLEC1A|CLEC7A|CLPB|COL4A1|CPS1|CPT2|CSF1R|CSF3R|CTRC|CUBN|CYP3A5|DEK|DGKA|DGKB|DGKD|DGKE|DGKG|DGKH|DGKI|DGKK|DGKZ|DIAPH1|DNM1L|DNMT1|DNMT3A|DSG1|DST|ECE1|EGLN1|EIF2AK1|EIF2AK2|ELANE|EPAS1|EPO|EPOR|ETV6|EXT2|F11|F12|F2|FBLN5|FGA|FHL1|FHL3|FHL5|FLCN|FLT3|FLT4|FOXN1|FSHR|G6PC3|G6PD|GATA1|GATA2|GATA5|GDF1|GFI1|GLRX5|GNB1|GNB3|GOT1|GPI|GPNMB|GSN|HADHA|HAVCR2|HAX1|HBA1|HBB|HBEGF|HBG2|HCRT|HK1|HLA-B|HNF1A|HNF1B|HS3ST6|HSCB|HSPA9|IFITM3|IFNA1|IGSF1|IKZF5|IL10|IL17F|IL23R|IL31RA|IL36RN|IL6R|IRF3|IRS4|ITGA2B|ITGB3|JAGN1|JAK2|KARS1|KCNK3|KCNMB1|KCNQ2|KCNQ3|KIF1A|KIF1B|KIF23|KIT|KITLG|KLHDC8B|KLKB1|KNG1|KRAS|LIG4|LIPT2|LMO1|LMO2|LPP|LYL1|LYZ|MAD1L1|MC1R|MCM3AP|MECP2|MET|MITF|MPL|MST1|MYH14|MYOF|NAXD|NAXE|NBN|NF1|NGF|NKX2-5|NOS3|NPM1|NQO1|NR2F2|NR3C2|NRROS|NT5C3A|NUMA1|NUP214|OBSCN|OGG1|OSMR|PALB2|PALLD|PAX5|PAX8|PBRM1|PDXK|PHOX2B|PICALM|PLG|PLXND1|PML|PMP22|PRCC|PRDM12|PRF1|PRRT2|PRSS1|PRSS2|PTGIS|PTPN11|RABL3|RAD54B|RAD54L|RANBP2|RARA|RETN|RETREG1|RHAG|RNASET2|RNF139|RNH1|RUNX1|SASH1|SCN11A|SCN2A|SCN8A|SCN9A|SEC61A1|SERPINE1|SERPINE2|SERPING1|SERPINI1|SF3B1|SH2B3|SH3GL1|SLC11A2|SLC13A3|SLC25A38|SLC25A46|SMAD2|SMAD4|SMAD9|SPINK1|SPTB|SPTLC1|SPTLC2|SRP54|SRP68|STAT5B|STEAP3|STK11|STK4|STOX1|STX11|STXBP2|TAB2|TAL1|TAL2|TBCD|TBCE|TBK1|TBL1X|TECPR2|TEK|TERT|TET2|TFE3|THBD|THRA|TICAM1|TNF|TP53|TRAF3|TRAF7|TRAPPC12|TRAPPC2L|TREX1|TRHR|TSHB|TSHR|TTR|TYR|UNC13D|UNC93B1|VHL|VPS45|WAS|WDPCP|WNK1|WNT2B|WT1|XRCC3|ZBTB16|ZIC3
C0007297	Car sickness	6	ATP1A2|CACNA1A|EDNRA|ESR1|KCNK18|SCN1A
C0522058	Carbohydrate craving	156	ABAT|ACADVL|ACTN2|ADCY3|ADH1B|ADH1C|ADRB3|AGRP|ALDH7A1|ATP2B4|ATP6V0C|CACNA1H|CACNB4|CARTPT|CDK5|CERS1|CHRM2|CHRM3|CHRM4|CHRNA2|CHRNA4|CHRNB2|CLCN2|CNTN2|COMT|CPA6|CSTB|DEPDC5|DRD1|DRD3|DRD4|DTNBP1|EFHC1|EHMT2|ENPP1|FADD|FAM83H|FFAR4|FGF20|FTO|GABRA1|GABRA2|GABRA3|GABRB3|GAL|GHRL|GNAZ|GOSR2|GRIN2A|GRM2|HCN2|HCN4|HCRT|HOMER1|HOMER2|HRH1|HRH2|HRH3|HTR1A|HTR1B|HTR1D|HTR1E|HTR1F|HTR2A|HTR2B|HTR2C|HTR3A|HTR3B|HTR3C|HTR3D|HTR3E|HTR4|HTR5A|HTR6|HTR7|HTT|KCNA2|KCNC1|KCTD7|LEP|LEPR|LGI1|LMNB2|MC3R|MC4R|MRAP2|NOS3|NPRL2|NPRL3|NR0B2|NTRK2|OPRK1|OR10H1|OR10H2|OR10H3|OR10H5|OR10J5|OR10J6P|OR11H4|OR11H7|OR5T2|OR5T3|OR6T1|P2RX3|PCSK1|PLA2G6|PLPBP|POMC|PPARG|PPP1R1B|PPP1R3A|PRDM8|PRICKLE1|PRNP|PTK2B|PTPN1|RAB3A|RAPGEF2|RELN|RILP|RORB|SAMD12|SCARB2|SCN3A|SDC3|SDK1|SEMA6B|SETD1A|SLC12A5|SLC6A4|SLC7A6OS|SNCG|STARD7|SYN1|SYT10|SYT11|SYT12|SYT13|SYT15|SYT17|SYT3|SYT4|SYT5|SYT6|SYT7|SYT8|SYT9|TAS2R16|TBC1D24|TNRC6A|TPH2|UCP2|UCP3|VIP|WWC1|YEATS2
C0541820	Carbohydrate tolerance decreased	7	EGLN1|IL2RA|ITPR3|KCNJ11|MANF|PPARG|PTPN22
C0860711	Carbon dioxide decreased	11	APP|BCHE|COL4A1|CST3|HMOX1|IL6R|MC2R|MMP1|PRNP|SLC25A32|TRAF7
C0860713	Carbon dioxide increased	14	ATP13A3|BCHE|BMPR2|CAV1|CPS1|FLCN|HMOX1|KCNK3|LPIN1|NSMCE3|OBSCN|SCN5A|SMAD9|TRAF7
C2130281	Carbonaceous sputum	2	CASP12|HBG2
C0007078	Carbuncle	48	ABCC8|AKT2|AURKA|CAPN10|CASP12|CBS|CCR5|CTLA4|DSG3|ENPP1|FLG|GCK|GLIS3|HNF1A|HNF4A|IGF2BP2|IL2RA|INS|INSR|IRS2|ITPR3|KCNJ11|LIPC|LIPH|LTA|MANF|MAPK8IP1|MEN1|MTNR1B|PAX4|PDX1|PPARG|PTPN12|PTPN22|PTPRJ|RAD54B|RETN|SLC2A2|SLC30A8|SRC|SUMO4|TBC1D4|TCF4|TCF7L2|TLR1|TLR2|WFS1|ZFP57
C0858970	Carcinogenicity	235	ABCB7|ABL1|ACVR1B|ADA|ADH1B|AKT1|ALAD|ALAS2|ALDH2|ANTXR1|APC|APTX|ARHGAP26|ATCAY|ATM|ATR|AURKA|AXIN1|BACH1|BARD1|BCL10|BCL2|BCL3|BCR|BMP6|BRCA1|BRCA2|BRIP1|CASP10|CASP8|CDH1|CDH23|CDS1|CEBPA|CES1|CFLAR|CHEK2|CHIC2|CITED2|CLASP2|CP|CREB1|CTNNB1|CYB5R3|CYP19A1|CYP2A6|CYP2C8|DDB2|DEK|DIO1|DNAJC3|EGLN1|ERCC2|ERCC3|ERCC4|ERCC5|ERCC6|ESR1|ETV6|FADD|FANCA|FANCB|FANCC|FANCD2|FANCE|FANCF|FANCG|FANCI|FANCL|FANCM|FAS|FASLG|FGFR3|FLCN|FLG|FLT3|FLT4|FLVCR1|FOXE1|FTO|GATA1|GATA2|GDF7|GIP|GLRX5|GNAI2|GNB1|GSK3B|HABP2|HBA1|HBB|HMBS|HMMR|HNF1A|HRAS|HSCB|HSPA9|IARS1|IGF2R|IL17F|ING1|JAK2|KDR|KIF23|KIT|KLHDC8B|KLHL42|KRAS|LCK|LHCGR|LMO1|LMO2|LPP|LTA|LYL1|MACF1|MAD1L1|MAD2L1|MAD2L2|MAP10|MAP3K7|MAP3K8|MAX|MEMO1|MET|MFHAS1|MLH3|MPG|MPO|MSH3|MSH6|MSN|MST1R|MUTYH|NAT2|NBN|NEIL3|NF1|NKX2-1|NPM1|NQO1|NR4A3|NRAS|NT5C3A|NUMA1|NUP214|NUP62|OGG1|PALB2|PALLD|PAX5|PDGFRL|PHB1|PICALM|PIK3CA|PLAG1|PML|POLH|POU4F1|PPM1D|PPP1CC|PPP2R1A|PPP2R1B|PRF1|PRKCH|PRRT2|PSAP|PTCH1|PTCH2|PTPN11|PTPN12|PTPRJ|RABL3|RAD51|RAD51C|RAD54B|RAD54L|RARA|RASA1|RB1|RB1CC1|RBCK1|RET|RFWD3|RHAG|RIPK1|RNF170|RPS14|RUNX1|SASH1|SECISBP2|SH3GL1|SLC11A2|SLC25A24|SLC25A38|SLC25A4|SLX4|SMAD4|SMO|SOD3|SPTB|SRC|SRGAP1|SS18|SSX2|STAT5B|STEAP3|STK11|SYK|TAL1|TAL2|TCL1A|TCL1B|TERT|TGFBR2|TMEM127|TNFRSF10A|TNFRSF10B|TNFSF10|TP53|TSC2|TSHR|TTF1|TTF2|UBE2T|UROD|UROS|VEGFC|VHL|WT1|XPA|XPC|XRCC2|XRCC3|ZBTB16
C0007095	Carcinoid tumour	99	ACTA1|ACTN2|ADSS1|ALG14|APC|ATM|BAG3|BCL10|BRAF|CASP10|CASP8|CASQ1|CAV3|CDH23|CDK4|CDKN1B|CDKN2A|CFTR|CHCHD10|CRYAB|CYP2A6|DES|DICER1|DYSF|ERCC6|FAS|FASLG|FHL1|FLNC|GFER|GIP|GNAI2|HBG2|HNF1A|HNF1B|HNRNPA1|HRAS|IFNA1|ING1|KRAS|KY|LDB3|MAD1L1|MAP3K8|MAX|MB|MC1R|MEN1|MET|MITF|MN1|MPO|MSTO1|MTM1|MUTYH|MXI1|MYL2|MYOT|NF1|NF2|OGG1|ORAI1|PBRM1|PDGFB|PLAG1|PPP2R1B|PRCC|PRF1|PRKACA|PTEN|PUS1|PYROXD1|RAD54B|RAD54L|RET|RNF139|SASH1|SCNN1A|SCNN1B|SCNN1G|SMAD4|SMARCE1|SMPX|SQSTM1|STIM1|STK11|SUFU|TERT|TFE3|TMEM127|TNFRSF10B|TRIM37|TTC26|TTN|TYR|VHL|VMA21|XRCC3|YARS2
C0007099	Carcinoma in situ	504	A4GALT|ABCB6|ABCC5|ABCC8|ABL1|ABO|ABRAXAS1|ACBD5|ACD|ACHE|ACKR1|ACVR1B|ACVRL1|ADTRP|AIFM2|AKT1|AKT2|AKT3|ALDH2|ALDH3B1|ALS2|AMH|AMHR2|APC|AQP1|AR|ARID4A|ARID4B|ART4|ASCC1|ATG101|ATG13|ATG2A|ATG2B|ATG7|ATM|ATR|ATRX|AURKA|AUTS2|BABAM1|BABAM2|BACH1|BARD1|BCAM|BCL2|BCL3|BID|BIRC2|BIRC3|BLM|BMAL1|BMI1|BMP4|BMPR1A|BRAF|BRCA1|BRCA2|BRCC3|BRIP1|BRME1|BRMS1|BRMS1L|BSG|BVES|C4A|C9orf72|CALCOCO1|CAND1|CASP10|CASP3|CASP8|CASP9|CCNB1IP1|CCNE1|CCNE2|CD14|CD151|CD44|CD86|CDC25B|CDCA8|CDH1|CDH2|CDK2|CDK4|CDKN1A|CDKN2A|CDS1|CEMIP2|CFLAR|CHAMP1|CHD8|CHEK2|CLASP2|CLDN2|CLDN3|CLN3|CLNK|CLOCK|CLPB|CNR1|CNTNAP4|COL4A3|COL4A4|CPEB4|CPT1A|CR1|CREB1|CREBZF|CRY1|CRY2|CRYAB|CTNNB1|CTNND1|CTR9|CUL3|CYLD|CYP2A6|CYP4F12|CYP4F2|D2HGDH|DCC|DMC1|DNAJB11|DNAJB6|DOK1|DPPA3|DRD2|DSCC1|DUSP1|DUSP10|DYNC1LI1|E2F1|E2F7|EGFR|EHBP1|ELAC2|ENG|EP300|EPC1|ERBB2|ERCC6|ERMAP|ESR1|EZH2|FADD|FANCD2|FANCG|FANCM|FAS|FASLG|FBXO2|FBXO4|FEZ1|FGF16|FGF2|FGF9|FGFR1|FGFR2|FGFR3|FMO1|FMO2|FMO5|FMR1|FOXM1|FRS2|FUT3|FZD5|GAA|GAB1|GABARAPL1|GAS2|GATA3|GCNT2|GDF2|GEN1|GFI1|GH1|GPER1|GPR149|GRB2|GSK3B|GUSB|GYPA|GYPB|GYPC|GZMB|HAS1|HAS3|HBB|HDAC1|HDAC2|HELQ|HGF|HIPK2|HMBOX1|HMMR|HOXB13|HOXD13|HRAS|HSD17B3|HSF2BP|HSPA1A|HSPA1B|HYAL1|HYAL2|HYAL3|HYAL4|ICAM4|IFNG|IGF1R|IGFBP3|IL1B|IL27|IL2RA|IL36RN|IL7|INCENP|ING1|ING2|INSL3|KAT5|KCNAB2|KEL|KIT|KITLG|KLF11|KLF6|KLHL42|KRAS|LGI4|LHX2|LIMA1|LOXL2|LSM14A|LY96|LYVE1|LZTS1|MACF1|MACROH2A1|MACROH2A2|MAD1L1|MALT1|MAP10|MAP3K8|MAPK1|MAU2|MB|MBTPS2|MC1R|MED1|MEIOB|MEIOC|MEMO1|MFSD2A|MIA3|MIF|MITF|MLH1|MLH3|MORC2|MPG|MPND|MPO|MPV17|MSH2|MSH3|MSH5|MSH6|MSMB|MST1R|MTOR|MUC1|MUTYH|MXI1|NABP2|NBN|NDC80|NDRG1|NF1|NFKB1|NFKBIZ|NIBAN2|NLRP1|NMT1|NOA1|NOTCH1|NOVA2|NPBWR1|NPC1L1|NQO1|NQO2|NRAS|NRBF2|NSMCE2|NTM|NUP62|OGG1|OGT|OPCML|PALB2|PALLD|PARK7|PARP4|PCBP2|PCBP3|PDCD4|PDGFB|PDP1|PDX1|PER1|PGAM5|PHB1|PHB2|PHF24|PICK1|PIGG|PIK3C3|PIK3CA|PIK3CB|PIK3CG|PIK3R1|PIK3R4|PINX1|PLA2G2A|PLAG1|PLEKHH2|PLPP1|POLD1|POPDC3|POT1|POU3F2|PPM1A|PPM1B|PPM1D|PPM1E|PPM1F|PPM1G|PPM1K|PPM1N|PPP1CA|PPP1R13B|PPP2CA|PPP2CB|PPP2R1A|PPP2R1B|PPP5C|PRKCA|PRKN|PRLR|PRR16|PSMC6|PTCH1|PTCH2|PTEN|PTF1A|PTPN12|PTPRJ|RABL3|RAD50|RAD51|RAD51C|RAD51D|RAD52|RAD54B|RAD54L|RALA|RANGAP1|RASA1|RASGRP1|RASGRP3|RB1|RB1CC1|RBBP4|RBBP7|RBBP8|RBL1|RBL2|RBPJ|RELA|REST|RFWD3|RHD|RHOH|RIF1|RIGI|RIPK1|RIPK3|RNF19A|RNF212|RNF6|ROBO1|ROR2|RPS27A|RPS27L|RPS6KA6|RTEL1|SAP130|SAP30|SAP30L|SASH1|SCAPER|SEMA7A|SFRP1|SH2B2|SHH|SIN3A|SINHCAF|SIRT6|SIX6OS1|SLC14A1|SLC25A24|SLC38A1|SLC4A1|SLX4|SMAD4|SMC5|SMC6|SMG5|SMG6|SMIM1|SMO|SMYD5|SNX30|SNX7|SOHLH1|SOS1|SOX11|SP100|SPAM1|SPI1|SPO11|SRC|SRPX2|STAB2|STBD1|STK11|SUDS3|SWAP70|SYN3|TASOR2|TEP1|TERF2|TERT|TET1|TEX11|TFAP4|TGFBR2|TICAM1|TIE1|TLR3|TLR4|TMC6|TMEM219|TNFRSF10A|TNFRSF10B|TNFRSF10C|TNFRSF10D|TNFSF10|TNKS|TOPBP1|TP53|TP53BP2|TP53INP1|TP63|TP73|TPR|TRADD|TRAF2|TRAF3IP2|TRIB3|TRIM27|TRIM75|TRIP13|TRPS1|TSKU|TTC26|TYR|UBA52|UBB|UBC|UBE2B|UIMC1|ULK1|ULK2|ULK3|USP16|USP17L6P|USP46|USP8|WNT10B|WNT5A|WNT9B|WWOX|XIAP|XRCC2|XRCC3|YTHDF2|ZFHX3|ZMPSTE24|ZNF445|ZNF449|ZNF706
C0268407	Cardiac amyloidosis	1248	A2M|AAAS|ABCA2|ABCA3|ABCC9|ABCG1|ABHD12|ABHD12B|ABHD16A|ABHD16B|ABHD2|ABHD6|ABI1|ABI2|ABI3|ABL1|ACAT1|ACE|ACER2|ACLY|ACOT11|ACOT13|ACP3|ACP5|ACR|ACSM3|ACSS1|ACSS2|ACTA1|ACTC1|ACTG1|ACTL8|ACTN1|ACTN2|ACTN3|ACTR5|ACTR8|ADA2|ADAM10|ADAM17|ADAM8|ADAMTS5|ADD1|ADD3|ADGRF5|ADIPOQ|ADK|ADPRHL1|ADRA2A|ADSS1|AGT|AGTR1|AHCTF1|AKAP13|AKAP6|ALDH1A1|ALDH5A1|ALG14|ALKBH1|ALOX5|ALOX5AP|ALPK2|ALPK3|AMOT|ANGPT1|ANK2|ANKRD1|APCS|APEH|APOA1|APOA2|APOA4|APOB|APOBEC3F|APOBEC3G|APOBEC3H|APOC3|APOE|APOM|APP|AQP4|AR|ARG2|ARHGDIA|ARHGEF18|ARHGEF5|ARHGEF6|ARID2|ARL6IP1|ARRDC3|ASB2|ASH1L|ATG5|ATL1|ATL2|ATL3|ATOH8|ATP13A3|ATP1A2|ATP1B1|ATP2A2|ATP7A|ATRX|AURKC|AVIL|AZU1|B2M|B3GAT1|B3GAT2|B4GALT1|B4GALT2|B4GALT3|B4GAT1|BACE1|BAG3|BAG5|BAIAP2L2|BAZ1A|BAZ2B|BBS4|BCAR1|BCL2L1|BCL3|BECN1|BIRC7|BMP10|BMP4|BMP6|BMP7|BMPR1A|BMPR2|BOP1|BPI|BPIFA1|BPTF|BRAF|BRIX1|BRPF1|BRPF3|BTG1|BTN1A1|BTN2A1|BTN2A2|BTN3A1|BTN3A2|BTN3A3|BTNL2|BTNL8|BTNL9|BUB1B|BVES|C12orf57|C2CD4A|C2CD4B|C4orf3|C5|C6|CAB39|CACNA1C|CACNA1G|CACNA2D1|CACNB2|CALB1|CALCA|CALM1|CALM2|CALM3|CALR|CAMK2A|CAMK2D|CAMP|CAMSAP3|CAP1|CAP2|CAPG|CAPN2|CAPN3|CAPN6|CAPZB|CASP6|CASP7|CASQ1|CASQ2|CASS4|CAV1|CAV3|CBX3|CCDC186|CCDC3|CCL13|CCL15|CCL16|CCL2|CCL3|CCL5|CCM2|CCND1|CCT3|CCT4|CCT5|CCT8|CD200|CD209|CD36|CD6|CDC20|CDC73|CDH2|CDK6|CELF2|CEP55|CES1|CFL1|CFL2|CGAS|CHCHD10|CHD9|CHGA|CHMP1A|CHMP4B|CHRNA2|CHST10|CIITA|CISD1|CKAP5|CLCF1|CLCN5|CLIC4|CLIP3|CLN3|CLTRN|CLU|CNTN2|CNTN4|CNTN6|COL4A1|COLEC10|COLEC11|COMP|COQ8B|CPS1|CREB3L3|CRLF1|CRLF2|CRPPA|CRYAA|CRYAB|CSF1R|CSF2|CSRP1|CSRP2|CSRP3|CST11|CST3|CST9|CST9L|CST9LP1|CTF1|CTNNA1|CTSG|CTSL|CTSS|CTSV|CUBN|CX3CR1|CXADR|CXCR2|CXCR4|CYP3A5|DAAM2|DAGLA|DAGLB|DBH|DBNL|DCD|DDR2|DEFA1|DEFA3|DEFA4|DEFA5|DEFA6|DEFB103A|DEFB104A|DEFB106A|DEFB107A|DEFB109B|DEFB114|DEFB118|DEFB119|DEFB128|DEFB130A|DEFB130B|DEFB132|DEFB136|DEFB4A|DES|DGKE|DHRS9|DICER1|DIP2A|DLG1|DMBT1|DMD|DMPK|DMRTC2|DMTN|DNMT1|DOCK7|DPP6|DSC2|DSCAML1|DSG2|DSP|DST|DSTN|DTNA|DTX3L|DUSP22|DUSP3|DYRK1A|DYSF|EBI3|ECE1|EEF1E1|EFS|EGFR|EGLN1|EHD1|EHD2|EIF2AK1|EIF3F|EIF4G1|EIPR1|ELANE|ELF4|ELP1|EMB|EMP2|EMSY|ENAH|ENTR1|EPB41L1|ERCC6L|ERCC6L2|ESR1|ETF1|ETV2|EXT1|EYA2|EYA3|EYA4|F10|F13A1|F2|F5|F7|F9|FAAH|FABP1|FABP3|FBLIM1|FBLN5|FBXO5|FCGR2B|FCN1|FCN3|FEM1A|FEM1B|FERMT2|FGA|FGB|FGF4|FGG|FGL1|FHL1|FHL2|FHOD3|FKBP1B|FKRP|FKTN|FLII|FLNC|FMN1|FMNL1|FTH1|FTL|FURIN|FUT9|FXR1|FXYD1|FYN|FZD5|GAA|GAB3|GAPDH|GAS2|GAS2L2|GATAD1|GBA3|GBP2|GBP4|GBP6|GCLC|GCLM|GDF2|GDPD2|GET3|GET4|GFER|GFRAL|GGA1|GGA2|GGA3|GIP|GJA5|GLA|GMPR|GMPR2|GNAI2|GNB3|GNG7|GNLY|GP1BA|GPD1L|GPNMB|GPR68|GPX1|GRHL1|GRK2|GSDMB|GSDMD|GSN|GSPT1|GSPT2|GZMA|GZMB|GZMH|GZMM|H1-9P|H2AB1|H2AC14|H2AC18|H2AC19|H2AC20|H2AC4|H2AC6|H2AC7|H2AC8|H2AX|H2AZ1|H2BC1|H2BC10|H2BC11|H2BC12|H2BC13|H2BC14|H2BC15|H2BC17|H2BC21|H2BC3|H2BC4|H2BC5|H2BC6|H2BC7|H2BC8|H2BC9|H2BU1|H3-3A|H3-3B|H3C1|H3C10|H3C11|H3C12|H3C13|H3C14|H3C15|H3C2|H3C3|H3C4|H3C6|H3C7|H3C8|H4-16|H4C1|H4C11|H4C12|H4C13|H4C14|H4C15|H4C2|H4C3|H4C4|H4C5|H4C6|H4C8|H4C9|HABP4|HAMP|HAND1|HAND2|HBEGF|HCFC2|HDAC2|HES1|HES5|HESX1|HEY2|HFE|HIF1A|HJV|HK1|HK2|HLA-A|HLA-DQB2|HLA-DRA|HLA-DRB1|HLA-DRB3|HLA-G|HLA-H|HMCN1|HMG20A|HMGN2|HMGN5|HNRNPA1|HNRNPK|HNRNPLL|HNRNPU|HOXA2|HOXC10|HP1BP3|HPR|HSD17B1|HSD17B6|HSPA1A|HSPA1B|HSPB8|HSPG2|HTN1|HTN3|HTRA2|HTT|IAPP|ICAM1|ID1|IDE|IDO2|IFFO1|IFI6|IFITM1|IFITM3|IFNA2|IGSF9|IHH|IKBKB|IL11|IL11RA|IL12RB2|IL13RA1|IL18R1|IL1RN|IL27RA|IL31RA|IL4|IL4I1|IL6|IL6ST|IL7|ILDR2|ILK|IMPACT|ING1|INPP5K|INS|IP6K1|IRS1|IRX3|ITGA2B|ITGB1|ITGB3|ITGB4|ITGB5|ITM2B|JAK1|JAK2|JAK3|JPH1|JPH2|JPH3|KANK2|KCNA5|KCNE2|KCNE3|KCNE5|KCNH2|KCNIP2|KCNJ11|KCNJ12|KCNJ2|KCNJ8|KCNK3|KCNMB1|KCNQ1|KDM4B|KIF13A|KIF1A|KIF20A|KIF23|KIF2C|KIF9|KIFC3|KIR2DL4|KIRREL1|KLF4|KLHL13|KLHL21|KLHL24|KLHL41|KLHL9|KRT19|KRT6A|KRT8|KY|L3MBTL3|LAMA1|LAMA3|LAMA4|LAMA5|LAMB2|LAMB3|LAMC1|LAMC3|LAMP2|LAPTM5|LARGE1|LARGE2|LAX1|LCAT|LCE3A|LCE3B|LCE3C|LDB3|LDLR|LDLRAP1|LEMD2|LGALS2|LIF|LIFR|LIG4|LIMS1|LIMS2|LIPG|LMAN1|LMNA|LMNB1|LMOD1|LMOD2|LMOD3|LNPEP|LOXL2|LPA|LRFN5|LRP6|LRP8|LRRC10|LRRC27|LRRK2|LTA|LTF|LY6E|LYG1|LYG2|LYPLA2|LYZ|LYZL1|LYZL2|LYZL6|MAGEL2|MAGI2|MAP1B|MAP2K1|MAP2K3|MAP2K5|MAP2K6|MAPK11|MAPK12|MAPK14|MAPK7|MAPT|MARK2|MB|MBL2|MCL1|MCM3AP|MCU|MDN1|MECOM|MECP2|MED1|MEF2A|MEFV|METAP1|METAP1D|METAP2|MFGE8|MGAT3|MGAT5B|MGLL|MICA|MICB|MID2|MIER1|MIR4738|MIR4758|MIR6805|MIR6837|MIR6850|MIR6852|MITD1|MLYCD|MMD|MME|MORC3|MPV17|MR1|MRLN|MRPL20|MRTO4|MSTO1|MT3|MTA2|MTHFR|MTM1|MTOR|MT-RNR2|MUC7|MVP|MYBPC3|MYCBP2|MYD88|MYH11|MYH14|MYH3|MYH6|MYH7|MYH9|MYL11|MYL2|MYL3|MYL4|MYL9|MYLK2|MYLK3|MYMX|MYO18B|MYOCD|MYOD1|MYOG|MYOM2|MYOT|MYOZ1|MYOZ2|MYPN|NAPEPLD|NAT8|NAT8B|NCSTN|NECTIN1|NEDD4L|NEDD9|NEK10|NETO1|NEXN|NFIB|NGF|NINJ1|NKG7|NKX2-5|NLE1|NLRP2B|NLRP3|NLRP6|NOA1|NOG|NOP2|NOP53|NOS1AP|NOS2|NOS3|NOTCH4|NOVA1|NOVA2|NOX4|NPC1L1|NPFFR2|NPHS1|NPHS2|NPM3|NPPA|NPY5R|NR1H3|NR3C2|NRP1|NT5E|NTF3|NTRK1|NUP107|NUP133|NUP160|NUP205|NUP85|NUP93|OBSCN|OBSL1|ODAM|OLR1|OPRM1|ORAI1|OSM|OSMR|OXSR1|PADI4|PAG1|PAH|PAK2|PALLD|PAM16|PANK2|PARVA|PARVB|PAWR|PCGF1|PCNT|PCTP|PDCD6IP|PDE11A|PDF|PDGFB|PDGFRA|PDGFRB|PDK4|PDLIM1|PDLIM2|PDLIM3|PDLIM4|PDLIM5|PDLIM7|PDXK|PELI3|PERP|PFDN1|PFDN2|PFDN4|PFDN5|PFDN6|PGAM5|PGF|PGLYRP1|PGLYRP2|PGLYRP3|PGLYRP4|PGM5|PHF1|PHF19|PHKA2|PICALM|PIK3CA|PIK3CG|PKN2|PKP2|PLA2G2A|PLA2G4E|PLCB1|PLCB3|PLCE1|PLEC|PLEKHA7|PLK1|PLN|PLTP|PLXNB1|PMP22|PNPT1|POLR2A|POLR2B|POLR2C|POLR2F|POLR2H|POLR2J|POMGNT2|POMK|POMT1|PON1|PON2|POU4F1|PPAN|PPARG|PPARGC1A|PPCS|PPL|PPP1R11|PPP1R12A|PPP1R13L|PPP2R1B|PPT1|PRDM12|PRDM16|PRDM7|PRDM9|PRF1|PRICKLE1|PRICKLE4|PRKAA1|PRKAA2|PRKAB1|PRKAB2|PRKAG1|PRKAG2|PRKAG3|PRKAR1A|PRKAR1B|PRKCA|PRKCZ|PRKN|PRL|PRLR|PRNP|PROX1|PRPF40A|PRPS1|PRSS2|PRSS3|PRTN3|PSEN1|PSEN2|PSENEN|PSMA6|PTBP1|PTCD2|PTGIS|PTK2|PTK6|PTPN22|PTPRJ|PTPRN|PTPRN2|PTPRO|PTX3|PUS1|PWWP2A|PXN|PYDC1|PYDC2|PYROXD1|RAB11B|RAB11FIP2|RAB11FIP5|RAD54L2|RAF1|RANGRF|RBM10|RBM20|RBM22|RBM4|RBP1|RBP4|RCAN1|RDH16|REG3G|REN|RETN|RETREG1|RHCG|RHEB|RHOA|RICTOR|RLBP1|RNASE10|RNASE11|RNASE12|RNASE13|RNASE2|RNASE3|RNASE6|RNASE9|RNF165|RNF168|RNLS|ROBO3|ROBO4|ROMO1|RPF2|RPL10|RPL10L|RPL13A|RPL17-C18ORF32|RPL18|RPL22L1|RPL23A|RPL30|RPL36A-HNRNPH2|RPL36AL|RPL39|RPL39L|RPL3L|RPL6|RPL8|RPL9|RPLP0|RPLP0P6|RPLP1|RPS10-NUDT3|RPS19|RPS27A|RPS27L|RPS4Y1|RPS4Y2|RRS1|RSF1|RSU1|RTN2|RXYLT1|RYBP|RYR2|S100A12|S100A7|S100A8|S100A9|SAA1|SAP18|SATB1|SCARB1|SCG2|SCIN|SCN10A|SCN11A|SCN1B|SCN2B|SCN3B|SCN4B|SCN5A|SCN9A|SCRIB|SDHA|SDHAF3|SDHB|SDHC|SDHD|SEH1L|SELENOT|SEMA3A|SEMG1|SERPINA6|SERPINB8|SETD2|SETD7|SETDB1|SETDB2|SFRP4|SFTPD|SGCB|SGCD|SGCG|SGK3|SH2B3|SIAH1|SIAH2|SIRT1|SIX4|SLC11A1|SLC25A24|SLC25A32|SLC25A46|SLC40A1|SLC8A1|SLC9A1|SLN|SMAD1|SMAD3|SMAD5|SMAD7|SMAD9|SMARCA1|SMCHD1|SMPX|SNAI1|SNCA|SNCAIP|SNRNP70|SNX3|SOCS6|SON|SORL1|SOX17|SOX18|SOX9|SPACA5|SPAST|SPATA4|SPATC1L|SPEF1|SPON2|SPRR2A|SPTLC1|SPTLC2|SQSTM1|SRCAP|SRF|SRGAP2|SRI|ST3GAL3|STAB2|STARD4|STIM1|STK39|STMN3|STRA6|STRADB|SUCLA2|SUMF1|SUV39H2|SVIL|SYDE1|SYNJ1|SYNPO2L|TAFAZZIN|TAOK1|TAP2|TBC1D10C|TBC1D8B|TBCD|TBX20|TCAP|TCF7L1|TECPR2|TECRL|TENM1|TERT|TESK1|TFE3|TFR2|TG|TGFBI|TGFBR3|THBD|THBS4|THOP1|THRA|TIA1|TIGIT|TJP1|TJP2|TLE3|TLE5|TLN1|TLR1|TMEM100|TMIGD3|TMOD1|TMOD2|TMOD3|TMOD4|TMTC3|TNFAIP8L2|TNFRSF1A|TNFSF4|TNN|TNNC1|TNNI1|TNNI3|TNNI3K|TNNT1|TNNT2|TNNT3|TP53|TPM1|TPM2|TPM3|TPR|TRAF7|TRAIP|TRAV27|TRDN|TREM2|TREX1|TRIM10|TRIM11|TRIM25|TRIM26|TRIM31|TRIM5|TRIM59|TRIM8|TRPM4|TSC1|TSC2|TTN|TTPA|TTR|TYK2|U2AF2|UBA52|UBB|UBC|UBE2L6|UNC5B|URAD|USP9X|VASP|VBP1|VCL|VEGFB|VEGFC|VEGFD|VEZF1|VIL1|VILL|VIM|VKORC1|VMA21|VSIG4|VTCN1|WASHC5|WHAMM|WIPF1|WNK1|WNT5A|WNT7B|WRAP53|WRN|WT1|WWTR1|XDH|XIRP2|YAP1|YARS2|YPEL3|ZBTB46|ZBTB7A|ZC3H12A|ZC3HC1|ZDHHC21|ZFYVE26|ZG16|ZMPSTE24|ZNF274|ZNF423|ZNHIT1|ZPR1
C0018790	Cardiac arrest	1368	AAAS|ABCA2|ABCC9|ABL1|ABL2|ACADS|ACAT1|ACBD6|ACBD7|ACE|ACE2|ACER2|ACLY|ACOT11|ACOT13|ACOT9|ACSL6|ACSM3|ACSM6|ACSS1|ACSS2|ACTA1|ACTA2|ACTB|ACTC1|ACTG1|ACTL8|ACTN1|ACTN2|ACTN3|ACVR2B|ACVRL1|ADAM10|ADAM12|ADAM17|ADAM18|ADAM2|ADAM23|ADAM32|ADAM8|ADAMTS13|ADAMTS5|ADCY8|ADD1|ADD3|ADGRB2|ADGRF1|ADGRG1|ADH5|ADIPOQ|ADORA1|ADORA2B|ADPRHL1|ADRA1A|ADRA2A|ADRB1|ADSS1|AGO3|AGT|AGTR1|AHCYL1|AIMP1|AKAP12|AKAP6|AKAP9|ALDH1A1|ALDH2|ALDH3A2|ALDH5A1|ALG10|ALG10B|ALG12|ALG13|ALG14|ALG5|ALG6|ALG8|ALG9|ALK|ALOX5|ALOX5AP|ALPK2|ALPK3|ANGPT1|ANK1|ANK2|ANKRD1|ANO5|ANXA1|APAF1|APEH|APIP|APOA2|APOE|APOF|APP|AQP2|ARAF|ARC|ARG1|ARHGEF18|ARHGEF5|ARHGEF6|ARL6IP1|ARRDC3|ARTN|ASB2|ASTL|ATCAY|ATG5|ATOH8|ATP13A3|ATP1A1|ATP1A2|ATP1B1|ATP2A2|ATP2B4|ATP5IF1|ATP7B|ATRX|AUP1|AURKC|AVIL|AVP|AVPR2|B4GALT1|B4GAT1|BACE2|BAD|BAG3|BAG5|BARX1|BAZ1A|BAZ2B|BBS4|BCHE|BCL2|BCL2L1|BCL2L12|BECN1|BGLAP|BMP10|BMP4|BMP6|BMP7|BMPR1A|BMPR2|BOP1|BPTF|BRAF|BRAT1|BRIX1|BRPF1|BSCL2|BTG1|BTNL2|BUB1B|BVES|C12orf57|C1QBP|C1QTNF12|C2CD4A|C2CD4B|C4orf3|CAB39|CACNA1C|CACNA1D|CACNA1G|CACNA1S|CACNA2D1|CACNB2|CACNB3|CALCOCO1|CALM1|CALM2|CALM3|CAMK1D|CAMK2D|CAMK2N1|CAMK4|CAMSAP3|CAND1|CAP1|CAP2|CAPG|CAPN10|CAPN2|CAPN3|CAPN6|CARMIL1|CARMIL2|CARMIL3|CASP12|CASP2|CASQ1|CASQ2|CASR|CAV1|CAV3|CBS|CBX3|CCDC174|CCDC186|CCL2|CCM2|CCN1|CD14|CD200|CD209|CD226|CD300LF|CD36|CD40|CD63|CD96|CDH19|CDH2|CDK13|CDK19|CDK6|CDKN1C|CDT1|CEACAM1|CELF2|CEP55|CFAP45|CFAP52|CFAP53|CFC1|CFL1|CFL2|CHCHD10|CHD9|CHEK2|CHKB|CHMP1A|CHMP4B|CHP1|CHST3|CIDEA|CIROP|CISD1|CISH|CKAP5|CLCA2|CLIC2|CLIC4|CLIP3|CLN3|CLTRN|CLU|CNNM2|CNOT10|CNTFR|CNTN2|CNTN6|COL3A1|COL4A1|COL4A2|COL4A5|COL4A6|COL5A1|COLEC12|CPS1|CPT1A|CPT1B|CPT1C|CPT2|CRACD|CRADD|CREB3L3|CRLS1|CRPPA|CRTC1|CRTC2|CRTC3|CRYAA|CRYAB|CSRP1|CSRP2|CSRP3|CTBP1|CTH|CTNNA1|CTNNA3|CTSC|CTSS|CTSV|CTTN|CTU2|CUL3|CX3CL1|CX3CR1|CXADR|CXCR4|CYB5R3|CYBA|CYP11A1|CYP1B1|CYP2A13|CYP2C19|CYP2W1|CYP3A4|CYP3A5|CYP8B1|DAG1|DBH|DCHS1|DCP2|DES|DIAPH1|DIP2A|DIS3L2|DLG1|DLX5|DMD|DMPK|DMRTC2|DNAJB6|DNM1L|DOCK7|DPAGT1|DPP10|DPP6|DRD2|DSC2|DSCAM|DSG2|DSP|DSTN|DTX3L|DTX4|DUSP6|DVL2|DXO|DYRK1A|DYSF|EBF3|ECE1|EDN1|EDN3|EDNRB|EEF1E1|EGF|EGLN1|EGR3|EHD1|EHD2|EIF4G1|EIF6|ELN|ELOVL4|ELOVL7|ELP1|EMB|EMP2|EMSY|ENO1|ENPEP|EPHA5|EPHA7|EPHB1|EPHB2|EPHX1|EPX|ERC2|ERCC6L|ERCC6L2|ERFE|ERN1|ESR1|ETF1|ETV2|EXT1|EXT2|EYA2|EYA3|EYA4|F10|F12|F13A1|F13B|F2|F3|F5|F7|F8|F9|FABP3|FAM107A|FAM83D|FBLIM1|FBLN1|FBN1|FBXO5|FCER2|FEM1A|FEM1B|FERMT2|FFAR4|FGA|FGB|FGF4|FGFR2|FGG|FHL1|FHL3|FHL5|FHOD3|FITM1|FKBP1A|FKBP1B|FKRP|FKTN|FLCN|FLI1|FLII|FLNC|FLT4|FMC1|FMNL1|FN1|FOXC2|FOXE3|FOXN1|FRS2|FUT4|FUT9|FXN|FXR1|FZD5|GAA|GABRD|GABRP|GAS2|GATA1|GATA2|GATA4|GATA5|GATA6|GATAD1|GCLC|GCLM|GDF1|GDF2|GEM|GET3|GET4|GFER|GFRA3|GFRAL|GGPS1|GGT1|GGTLC2|GH1|GIP|GIPR|GJA1|GJA5|GLI2|GLRX3|GNA11|GNAI2|GNAI3|GNAQ|GNB2|GNB3|GNG7|GOLGA2|GOSR2|GPD1L|GPER1|GPI|GPR149|GPR15LG|GPR174|GPR4|GPX4|GRB10|GREB1L|GRHL1|GRK2|GSN|GSPT1|GSPT2|GSS|GSTM2|GSTO1|GSTO2|GSTP1|GUCY1A1|GYS1|GYS2|H1-9P|HABP2|HABP4|HACD1|HACD3|HACD4|HADHA|HAVCR2|HBD|HBG2|HCAR1|HCAR2|HCN4|HDAC2|HES1|HEY2|HIF1A|HIP1R|HLA-DRB1|HMGCR|HMOX1|HNF1A|HNRNPA1|HNRNPDL|HNRNPLL|HNRNPU|HOXA2|HOXC10|HOXD13|HP1BP3|HPGD|HPR|HPX|HS3ST6|HSD11B2|HSD3B2|HSPA1A|HSPA1B|HSPB8|HTR2A|IAPP|IDE|IDO2|IFFO1|IFI6|IGSF9|IHH|IKBKB|IKBKE|IKZF5|IL1A|IL1B|IL6R|IL7|ILK|IMPACT|INPP5K|INS|INSR|IP6K1|IRF1|IRF3|IRF7|IRS1|IRS2|IRX3|ISL1|ITGA2|ITGA2B|ITGA6|ITGA7|ITGAV|ITGB1|ITGB3|ITGB4|ITGB5|JAG1|JAG2|JAK3|JPH2|KCNA5|KCNAB1|KCNAB2|KCNAB3|KCND3|KCNE1|KCNE2|KCNE3|KCNE5|KCNH2|KCNIP1|KCNIP2|KCNIP3|KCNIP4|KCNJ11|KCNJ12|KCNJ18|KCNJ2|KCNJ5|KCNJ8|KCNK3|KCNK9|KCNMA1|KCNMB1|KCNMB2|KCNMB3|KCNMB4|KCNN2|KCNQ1|KCNQ2|KCNQ3|KDM1A|KDM4B|KDM5D|KIF20A|KIF23|KIF2C|KIF5A|KIF5B|KIF5C|KIFC3|KLC2|KLHL12|KLHL24|KLHL3|KLHL41|KLRK1|KNG1|KRT19|KRT8|KY|LAMA1|LAMA2|LAMA3|LAMA4|LAMA5|LAMB3|LAMC1|LAMC3|LAMP2|LARGE1|LDAF1|LDB3|LDLR|LEMD2|LGALS2|LGALS3|LHX4-AS1|LIMS1|LIMS2|LIPT1|LIPT2|LMAN1|LMLN|LMNA|LMNB1|LMOD1|LMOD2|LMOD3|LOX|LOXL2|LPA|LPAR5|LPIN1|LRP5|LRP6|LRP8|LRRC10|LRRC27|LRRK2|LSM2|LSM5|LSM6|LTA|LTBP1|LTC4S|LY96|MAP1B|MAP2K3|MAP2K5|MAP2K6|MAPK11|MAPK12|MAPK13|MAPK14|MAPK7|MAPT|MARK2|MAVS|MAX|MB|MC4R|MCL1|MDK|MDN1|MECOM|MECP2|MED1|MEF2A|MEF2C|METTL16|METTL3|MFAP5|MFF|MGAT3|MGAT5|MGAT5B|MIB1|MID1IP1|MIEF2|MIR4758|MIR639|MIR6734|MIR6805|MIR6850|MIR7703|MITD1|MLC1|MLYCD|MME|MMP21|MMP3|MNS1|MPL|MRLN|MRPL20|MRTO4|MSTO1|MT3|MTA2|MTHFR|MTM1|MTOR|MT-RNR2|MTSS1|MVP|MYBPC3|MYC|MYCBP2|MYH11|MYH3|MYH6|MYH7|MYL11|MYL2|MYL3|MYL4|MYL9|MYLK|MYLK2|MYLK3|MYMX|MYO18B|MYO19|MYOD1|MYOF|MYOM2|MYOT|MYOZ1|MYOZ2|MYPN|NALCN|NAMPT|NANOS2|NAPRT|NAT8B|NAXD|NAXE|NCKAP1L|NCSTN|NECTIN1|NECTIN2|NEDD4L|NEK10|NETO1|NEXN|NFASC|NHLH2|NKX2-5|NLE1|NLRP3|NLRP4|NNMT|NOA1|NOD2|NODAL|NOL3|NOP2|NOP53|NOS1AP|NOS2|NOS3|NOVA1|NOX4|NPFFR2|NPM3|NPPA|NPS|NR1H2|NR1H3|NR1H4|NR2F2|NR3C2|NRROS|NT5E|NTRK1|NTSR1|NUDT12|NUDT16|NUDT16L1|NUP214|NUP42|NUP98|OAS1|OBSCN|OBSL1|OLR1|OPRD1|OPTN|ORAI1|OSMR|OXSR1|P2RY12|P4HTM|PADI4|PAFAH1B1|PAK2|PALLD|PAM16|PANK2|PARK7|PARP10|PARP14|PARP16|PARP4|PARP6|PARP8|PARP9|PARVA|PARVB|PCGF1|PCID2|PCSK1|PCTP|PDCD6|PDCD6IP|PDE3B|PDE4B|PDE4D|PDE5A|PDGFRA|PDK4|PDLIM1|PDLIM2|PDLIM3|PDLIM4|PDLIM5|PDLIM7|PEAK1|PEF1|PEG10|PERP|PF4|PFDN1|PFDN2|PFDN4|PFDN5|PFDN6|PFKFB1|PFKFB2|PGAM2|PGAM5|PGM5|PHF1|PIGW|PIK3CA|PIK3R1|PINK1|PISD|PKD1L1|PKD2|PKHD1|PKIA|PKIB|PKIG|PKLR|PKN2|PKP2|PLAU|PLCB1|PLEC|PLEKHA7|PLG|PLK1|PLN|PLPP1|PLS3|PLXNB1|PLXND1|PMAIP1|PMP22|PNPLA8|PNPT1|POGLUT1|POLR2A|POLR2B|POLR2C|POLR2F|POLR2H|POLR2J|POMC|POMT1|PON1|PON2|PON3|POPDC3|POU4F1|PPA2|PPAN|PPARG|PPARGC1A|PPCS|PPP1R12A|PPP1R13L|PPP1R1B|PPP2R1B|PPP2R3C|PPP6C|PRDM16|PRDM7|PRF1|PRICKLE1|PRICKLE4|PRKAA1|PRKAA2|PRKAB1|PRKAB2|PRKACA|PRKAG1|PRKAG2|PRKAG3|PRKAR1A|PRKAR1B|PRKAR2A|PRKAR2B|PRKCD|PRKCH|PRKCZ|PRKD1|PRKD2|PRKG1|PRNP|PROC|PROS1|PROX1|PRRT2|PSEN1|PSEN2|PSENEN|PSG9|PSMA1|PSMA2|PSMA3|PSMA4|PSMA5|PSMA6|PSMA7|PSMA8|PSMB1|PSMB10|PSMB11|PSMB2|PSMB3|PSMB4|PSMB5|PSMB6|PSMB7|PSMB8|PSMB9|PSMC1|PSMC3|PSMC4|PSMC5|PSMC6|PSMD1|PSMD10|PSMD13|PSMD2|PSMD4|PSMD5|PSMD8|PSMD9|PSME1|PSME2|PSME3|PSME4|PSMF1|PTCD2|PTGIS|PTGS2|PTK2|PTPN11|PTPRC|PTPRN|PTPRN2|PUS1|PWWP2A|PXN|PYROXD1|RAB11B|RAB11FIP2|RAB11FIP5|RAD54L2|RAF1|RAG1|RANBP2|RAP2B|RAP2C|RARA|RASGRP1|RBM10|RBM20|RBM22|RBM4|RC3H2|RELN|REM1|REN|RET|RETN|RFK|RFTN1|RGN|RGS2|RIDA|RNF165|RNF168|RNF213|RNF4|RNH1|ROBO1|ROBO3|ROBO4|ROCK2|ROS1|RP2|RPF2|RPL10|RPL10L|RPL11|RPL22L1|RPL23A|RPL36AL|RPL39L|RPL3L|RPL5|RPL6|RPL8|RPL9|RPLP0|RPLP0P6|RPS27L|RPS3|RPS4Y1|RPS4Y2|RPS6KA4|RPS6KA5|RRAD|RRAS|RRS1|RSU1|RXYLT1|RYR1|RYR2|S100A8|S100A9|SARM1|SATB1|SCAP|SCAPER|SCARA3|SCD|SCD5|SCG3|SCIMP|SCIN|SCN10A|SCN11A|SCN1A|SCN1B|SCN2A|SCN2B|SCN3A|SCN3B|SCN4A|SCN4B|SCN5A|SCN8A|SCN9A|SCNN1A|SCNN1B|SCNN1G|SCRIB|SDHA|SDHAF3|SDHB|SDHC|SDHD|SEC11A|SEC11C|SEC16B|SELENON|SELENOT|SENP6|SERPINA12|SERPINA3|SERPINB8|SERPINF1|SERPING1|SERPINI1|SERPINI2|SET|SETD2|SETD7|SETDB1|SFRP1|SGCA|SGCB|SGCD|SGCG|SGK3|SH3KBP1|SHANK3|SHH|SIT1|SIX4|SLC12A3|SLC1A2|SLC22A13|SLC22A2|SLC22A5|SLC23A1|SLC25A20|SLC2A1|SLC39A3|SLC46A2|SLC47A1|SLC4A1|SLC4A3|SLC51B|SLC5A3|SLC5A8|SLC8A1|SLC9A1|SLFN14|SLN|SMAD1|SMAD2|SMAD3|SMAD4|SMAD5|SMAD7|SMAD9|SMARCA1|SMCHD1|SMIM22|SMPX|SNAI1|SNCAIP|SND1|SNRNP70|SNTA1|SNX5|SOCS1|SOD3|SORBS1|SORL1|SOX17|SPAST|SPATA4|SPEF1|SPTAN1|SPX|SQLE|SQSTM1|SRC|SRCAP|SRF|SRGAP2|SRI|ST3GAL3|STAT5B|STIM1|STK11|STK39|STMN3|STOX1|STRADB|STX11|STXBP2|STXBP3|STYX|SUCLA2|SUV39H2|SVIL|SYDE1|SYK|SYNPO2L|SYT1|SYT14P1|TAB2|TACR1|TAFAZZIN|TANK|TAOK1|TBCA|TBCC|TBCD|TBCE|TBCEL|TBCK|TBK1|TBX1|TBX20|TBX21|TCAP|TCP1|TECR|TECRL|TERT|TESK1|TESK2|TFE3|TFG|TGFB1|TGFB2|TGFBR1|TGFBR3|TGM1|THOP1|THRA|THRSP|THSD1|THSD4|TIA1|TICAM1|TICAM2|TINAG|TIRAP|TJP1|TLE3|TLR3|TLR4|TLR6|TMEM100|TMEM127|TMEM161B|TMIGD3|TMOD1|TMOD2|TMOD3|TMOD4|TMTC3|TNF|TNFRSF11A|TNFRSF1A|TNFSF4|TNIP2|TNN|TNNC1|TNNI1|TNNI3|TNNI3K|TNNT1|TNNT2|TNNT3|TNPO3|TNR|TOMM70|TOR1A|TOR1AIP1|TP53|TPD52L1|TPM1|TPM2|TPR|TRAF3|TRAF3IP2|TRAF7|TRAPPC1|TRAPPC11|TRAPPC12|TRAPPC13|TRAPPC2|TRAPPC2B|TRAPPC2L|TRAPPC3|TRAPPC4|TRAPPC5|TRAPPC6A|TRAPPC8|TRAPPC9|TRDN|TREM2|TREX1|TRIM32|TRIM39|TRIP4|TRIP6|TRMU|TRPM4|TSSK4|TTN|TYROBP|U2AF2|UGT8|UNC13D|UNC5B|UNC80|UNC93B1|USF1|USP17L6P|UTS2R|VASP|VBP1|VCL|VEGFA|VEGFB|VEZF1|VHL|VIL1|VILL|VKORC1|VLDLR|VMA21|VMP1|VPS4B|WAS|WASHC4|WASHC5|WDPCP|WDR19|WIPF1|WNK1|WNK4|WNT10B|WNT5A|WNT8A|WWTR1|XIAP|XPNPEP2|XPO1|YAP1|YARS2|YJEFN3|YTHDF3|YWHAZ|ZBP1|ZBTB7A|ZBTB7B|ZC3H8|ZC3HC1|ZDHHC17|ZDHHC21|ZFHX3|ZFP36L2|ZFPM2|ZFYVE1|ZFYVE26|ZHX2|ZIC3|ZMPSTE24|ZNF274|ZNHIT1|ZPR1
C0423636	Cardiac chest pain	154	A0A2R8Y5M8|ABCC9|ACE|ACSM3|ACTA2|ACTC1|ACTN2|ADD1|AGT|AGTR1|ALDH2|ALOX5|ALPK3|ANK2|APOE|ATP13A3|BAG3|BAG5|BMPR2|CAP2|CAV1|CAV3|CCL11|CCL2|CD36|COMT|CPS1|CRYAB|CSRP3|CX3CR1|CYP2C19|CYP3A5|DES|DMD|DSG2|DSP|ECE1|EPHX1|ESR1|EYA4|F13A1|F7|FHOD3|FKTN|FLCN|FLII|FLNC|FOXE3|GATAD1|GCLC|GCLM|GET3|GJA5|GNB3|HLA-G|HMGCR|HMOX1|HNMT|IL13|IL2RA|IRS1|ITGB3|ITPR3|JPH2|KCNA5|KCNE2|KCNJ11|KCNJ2|KCNK3|KCNMB1|KCNQ1|KIF20A|KLHL24|LAMA3|LAMA4|LDB3|LGALS2|LMNA|LMOD2|LOX|LPA|LRP6|LRP8|LTA|MANF|MAOA|MEF2A|MFAP5|MMP3|MUC7|MVP|MYBPC3|MYH11|MYH6|MYH7|MYL2|MYL3|MYL4|MYLK|MYLK2|MYOZ2|MYPN|NEXN|NOS3|NPPA|NPSR1|NR3C2|OLR1|PLN|PON1|PON2|PON3|PPARG|PPCS|PRDM16|PRKAG2|PRKG1|PSEN1|PSEN2|PSMA6|PSMB1|PTGDR|PTGER2|PTGIS|PTPN22|RAF1|RBM20|RETN|RNASEL|RPL3L|SCGB3A2|SCN1B|SCN2B|SCN3B|SCN4B|SCN5A|SDHA|SGCD|SMAD9|TBX21|TCAP|THSD1|THSD4|TNF|TNFSF4|TNNC1|TNNI3|TNNT2|TPM1|TRAF7|TTN|VCL|VEZF1|WFS1
C0376297	Cardiac death	2163	AAAS|AAGAB|ABCA2|ABCA7|ABCC8|ABCC9|ABCD1|ABCG1|ABHD5|ABHD6|ABI1|ABI2|ABL1|ABL2|ABRAXAS1|ACADS|ACADVL|ACAT1|ACBD6|ACBD7|ACE|ACE2|ACER2|ACLY|ACOT11|ACOT13|ACOT9|ACR|ACSL6|ACSM3|ACSM6|ACSS1|ACSS2|ACTA1|ACTA2|ACTB|ACTC1|ACTG1|ACTL6A|ACTL6B|ACTL8|ACTN1|ACTN2|ACTN3|ACTR5|ACTR8|ACVR2B|ACVRL1|ADAM10|ADAM17|ADAM8|ADAMTS13|ADAMTS5|ADCY1|ADCY3|ADCY5|ADCY8|ADCYAP1|ADD1|ADD3|ADGRF1|ADGRG1|ADH5|ADIPOQ|ADIPOR1|ADM|ADORA1|ADORA2B|ADORA3|ADPRHL1|ADRA2A|ADRB1|ADRB2|ADRB3|ADSS1|ADSS2|AGER|AGRP|AGT|AGTR1|AGTR2|AGXT|AHCTF1|AHCYL1|AIDA|AIMP1|AKAP12|AKAP13|AKAP6|AKAP9|AKR1C3|AKT1|AKT2|ALAD|ALDH1A1|ALDH5A1|ALDH6A1|ALDH7A1|ALG10|ALG10B|ALG12|ALG13|ALG14|ALG5|ALG6|ALG8|ALG9|ALOX15|ALOX5|ALOX5AP|ALPK2|ALPK3|ANGPTL8|ANK1|ANK2|ANK3|ANKRD1|ANO5|ANXA1|ANXA2|AP2A2|AP2S1|AP3D1|APCS|APEH|APH1A|APH1B|APIP|APOA1|APOA2|APOA5|APOB|APOBEC1|APOC1|APOC3|APOE|APOF|APOL1|APOL3|APOL4|APOM|APP|APPL1|APPL2|AQP5|ARAF|ARF6|ARFGEF1|ARG1|ARHGAP18|ARHGEF18|ARHGEF5|ARHGEF6|ARL6IP1|ARPC2|ARPC4|ARRB2|ARRDC3|ASB2|ASIC1|ASIC3|ASTN2|ATCAY|ATG5|ATOH8|ATP13A2|ATP13A3|ATP1A1|ATP1A2|ATP1B1|ATP2A2|ATP2B4|ATP5IF1|ATP6AP2|ATP6V0C|ATP7B|ATRX|AURKC|AVIL|AVPR2|AXIN2|B2M|B3GALNT2|B3GAT1|B3GAT2|B4GALT1|B4GALT2|B4GALT3|B4GAT1|BABAM1|BABAM2|BACE1|BACE2|BAG3|BAG4|BAG5|BAG6|BAIAP2|BAIAP2L1|BAIAP2L2|BANF1|BAP1|BARX1|BAZ1A|BAZ2A|BAZ2B|BBS4|BCHE|BCL10|BCL2|BCL2L1|BCL2L11|BDKRB2|BECN1|BGLAP|BIN1|BIRC6|BMAL1|BMP10|BMP4|BMP6|BMP7|BMPR1A|BMPR2|BOP1|BPTF|BRAF|BRCC3|BRD1|BRDT|BRIX1|BRPF1|BRPF3|BTBD10|BTG1|BTN1A1|BTN2A1|BTN2A2|BTN3A1|BTN3A2|BTN3A3|BTNL2|BTNL8|BTNL9|BUB1B|BUB3|BVES|C12orf57|C1QA|C1QBP|C1QTNF12|C2CD4A|C2CD4B|C4orf3|CAB39|CACNA1A|CACNA1C|CACNA1D|CACNA1G|CACNA1H|CACNA1S|CACNA2D1|CACNA2D2|CACNB1|CACNB2|CACNB3|CACNB4|CACNG2|CALCA|CALCOCO1|CALCR|CALHM1|CALM1|CALM2|CALM3|CALR|CAMK1D|CAMK2D|CAMK2N1|CAMSAP3|CAND1|CAP1|CAP2|CAPG|CAPN10|CAPN2|CAPN3|CAPN6|CAPZB|CARD9|CARMIL1|CARTPT|CASP2|CASP6|CASQ1|CASQ2|CASR|CAST|CAV1|CAV3|CBL|CBR1|CBS|CBSL|CBX3|CCDC124|CCDC186|CCDC47|CCL11|CCL2|CCL24|CCL26|CCL3|CCM2|CCN1|CCN3|CCNB2|CCP110|CCR2|CCR5|CCSAP|CD177|CD200|CD200R1|CD209|CD226|CD24|CD248|CD300LF|CD33|CD36|CD4|CD47|CD63|CD68|CD83|CD86|CDC20|CDC42|CDC42EP2|CDC42EP5|CDH2|CDK13|CDK19|CDK5RAP2|CDK6|CDKN1C|CDO1|CDON|CEBPG|CELF2|CELF4|CEP55|CERS1|CES1|CES3|CETN2|CFL1|CFL2|CGNL1|CH25H|CHAC2|CHCHD10|CHD3|CHD9|CHEK2|CHKA|CHKB|CHMP1A|CHMP4A|CHMP4B|CHMP4BP1|CHMP5|CHMP6|CHMP7|CHP1|CHRM2|CHRNA1|CHRNA2|CHRNA3|CHRNA4|CHRNB2|CHST10|CHST3|CIDEA|CISD1|CKAP5|CLASP1|CLCN2|CLIC2|CLIC4|CLIP1|CLIP3|CLN3|CLTA|CLTRN|CLU|CMA1|CNDP2|CNKSR1|CNNM2|CNTFR|CNTN2|CNTN4|CNTN6|COASY|COL17A1|COL18A1|COL3A1|COL5A1|COL7A1|COMMD1|COP1|CORO1A|CPA6|CPS1|CPSF4|CRACD|CRADD|CREB3L3|CRK|CRKL|CRLS1|CRPPA|CRTC1|CRTC2|CRTC3|CRYAA|CRYAB|CSF2|CSF3|CSRP1|CSRP2|CSRP3|CST3|CSTA|CSTB|CTH|CTLA4|CTNNA1|CTNNA3|CTNNB1|CTNNBIP1|CTSC|CTSK|CTSS|CTSV|CTTN|CX3CL1|CX3CR1|CXADR|CXCL10|CXCR4|CXCR5|CXorf1|CYB5R1|CYB5R2|CYB5R3|CYBA|CYGB|CYP2A13|CYP2C19|CYP2C8|CYP2E1|CYP2J2|CYP2W1|CYP3A4|CYP3A5|CYP7A1|CYP8B1|DAG1|DAPK3|DAXX|DBH|DDR2|DDX52|DEPDC5|DES|DGKQ|DHRS7C|DIAPH1|DIP2A|DKK1|DLG1|DLL1|DMD|DMPK|DMRTC2|DNAJA1|DNAJB11|DNAJB6|DNAJC3|DNER|DNMT1|DNMT3A|DOCK7|DPAGT1|DPEP1|DPH3|DPM1|DPP10|DPP4|DPP6|DR1|DRAP1|DRD1|DRD3|DRD5|DSC2|DSC3|DSCAM|DSCAML1|DSG2|DSG3|DSP|DST|DSTN|DTNA|DTNBP1|DTX3L|DUSP10|DUSP16|DUSP19|DUSP6|DVL1P1|DVL2|DYRK1A|DYRK2|DYSF|E2F4|ECE1|EDN1|EDN3|EDNRB|EEF1AKMT4-ECE2|EEF1B2|EEF1E1|EEF2|EEFSEC|EFHC1|EGLN1|EHD1|EHD2|EIF1AX|EIF2S3|EIF3F|EIF4B|EIF4G1|EIF6|EIPR1|ELANE|ELN|ELOA2|ELOVL3|ELOVL4|ELOVL7|ELP1|EMB|EMD|EMP2|EMSY|ENAH|ENPEP|ENPP1|ENTR1|EPB41|EPB41L1|EPHA4|EPHA5|EPHA7|EPHX1|EPHX2|EPPIN|EPPK1|EPX|ERAP1|ERCC6L|ERCC6L2|ERFE|ERG28|ERN1|ERRFI1|ESR1|ETF1|ETV2|EVL|EWSR1|EXT1|EXT2|EYA2|EYA3|EYA4|F10|F11R|F13A1|F13B|F2|F3|F5|F7|F8|F9|FABP3|FADD|FAM107A|FAM170A|FAM83D|FAS|FASLG|FBF1|FBLIM1|FBLN1|FBN1|FBXO5|FCER2|FCGR2B|FCHSD1|FCHSD2|FEM1A|FEM1B|FERMT2|FES|FFAR1|FFAR4|FGA|FGB|FGF10|FGF12|FGF4|FGFR2|FGG|FH|FHL1|FHL2|FHOD3|FKBP14|FKBP1A|FKBP1B|FKBP4|FKRP|FKTN|FLI1|FLII|FLNA|FLNC|FLT1|FLT4|FMN1|FMNL1|FN1|FOCAD|FOXA2|FOXC1|FOXC2|FOXE3|FOXF1|FOXN1|FOXN4|FOXO1|FOXO3|FSCN1|FSD1|FTO|FUT4|FUT9|FXN|FXR1|FXYD1|FXYD2|FYN|FZD1|FZD5|FZD6|FZD8|GAA|GABBR2|GABRA1|GABRA2|GABRA3|GABRA4|GABRA6|GABRB1|GABRB3|GAL|GALNT11|GAS2|GAS2L2|GATA1|GATA2|GATA4|GATA5|GATA6|GATAD1|GCG|GCK|GCLC|GCLM|GDF1|GDF2|GEM|GET1|GET3|GET4|GFER|GFI1|GFRAL|GGA1|GGA2|GGA3|GGPS1|GGT1|GGT2|GGT3P|GGT5|GGT6|GGTLC2|GH1|GHR|GHRHR|GHRL|GHSR|GIP|GIPR|GIT1|GJA1|GJA5|GJB2|GJC1|GJD3|GKAP1|GLA|GLI2|GLIS3|GLP1R|GLRX3|GMEB2|GNAI2|GNAI3|GNAL|GNAQ|GNAT3|GNB2|GNB3|GNG7|GNPAT|GOLGA2|GOPC|GOSR2|GOT1|GPD1|GPD1L|GPD2|GPER1|GPI|GPLD1|GPM6B|GPNMB|GPR119|GPR149|GPR151|GPR15LG|GPR174|GPR31|GPR4|GPR65|GPRC5B|GPSM3|GPX1|GPX4|GRAMD1A|GRAMD1B|GRAMD1C|GRB10|GREM1|GRHL1|GRHL2|GRIN2A|GRK2|GRN|GSK3A|GSK3B|GSN|GSPT1|GSPT2|GSS|GSTM2|GSTO1|GSTO2|GSTP1|GTF2A1|GTF2A1L|GTF2E1|GTF2E2|GTF2F2|GTF2I|GTF2IRD1|GUCY1A1|GUCY1B1|GYS1|GZMM|H1-9P|HABP4|HACD1|HACD3|HACD4|HAND1|HBA1|HBB|HBEGF|HBG2|HCFC1|HCFC2|HCN2|HCN4|HCRT|HDAC10|HDAC2|HDAC5|HES1|HEY2|HGF|HIF1A|HILPDA|HIP1R|HIPK3|HLA-DRA|HLA-DRB1|HMG20A|HMGA1|HMGCR|HMGN5|HMOX1|HNF1A|HNF1B|HNF4A|HNF4G|HNRNPA1|HNRNPA2B1|HNRNPDL|HNRNPK|HNRNPL|HNRNPLL|HNRNPU|HOPX|HOXA2|HOXC10|HOXD13|HP1BP3|HPGD|HPR|HPX|HRC|HSD3B2|HSPA1A|HSPA1B|HSPB7|HSPB8|HSPG2|HTR1A|HTR2A|HTR7|HTT|IAPP|ICAM1|ID1|IDE|IDO1|IDO2|IFFO1|IFI6|IFNA1|IFNG|IGF1|IGF2|IGF2BP1|IGF2BP2|IGF2BP3|IGSF9|IHH|IKBKB|IL17A|IL18R1|IL1A|IL1B|IL20RB|IL2RA|IL31RA|IL33|IL4R|IL6|IL6R|IL6ST|IL7|ILDR2|ILK|IMMP2L|IMPACT|ING1|INHBA|INHBB|INO80|INO80B|INO80C|INO80D|INO80E|INPP5F|INPP5K|INS|INSM1|INSR|IP6K1|IRF1|IRF4|IRS1|IRS2|IRX3|ISL1|ITGA11|ITGA2|ITGA2B|ITGA5|ITGA6|ITGA7|ITGAV|ITGB1|ITGB3|ITGB3BP|ITGB4|ITGB5|ITM2B|ITPA|ITPR3|JAG1|JAG2|JAK1|JAK3|JAM2|JMJD1C|JPH1|JPH2|JPH3|JUP|KANK2|KANK3|KANK4|KAT14|KCNA5|KCNAB1|KCNAB2|KCNAB3|KCNB1|KCNC1|KCNC2|KCND3|KCNE1|KCNE2|KCNE3|KCNE5|KCNG2|KCNH2|KCNH6|KCNIP1|KCNIP2|KCNIP3|KCNIP4|KCNJ11|KCNJ12|KCNJ2|KCNJ5|KCNJ8|KCNK3|KCNK9|KCNMB1|KCNMB2|KCNMB3|KCNMB4|KCNN2|KCNQ1|KCNQ2|KCNQ3|KCTD7|KDM1A|KDM4B|KDM4E|KDM4F|KIF13A|KIF18B|KIF20A|KIF23|KIF2C|KIF4A|KIFC3|KLHL13|KLHL21|KLHL24|KLHL41|KLHL9|KLK8|KLRK1|KMT2A|KRR1|KRT1|KRT16|KRT19|KRT25|KRT6C|KRT74|KRT8|KRT9|KRTCAP2|KY|LAG3|LAMA1|LAMA2|LAMA3|LAMA4|LAMA5|LAMB1|LAMB3|LAMC1|LAMC2|LAMC3|LAMP2|LARGE1|LARGE2|LARP7|LDB3|LDLR|LDLRAP1|LEMD2|LEP|LEPR|LEPROT|LGALS1|LGALS2|LGALS3|LGALS9|LGI1|LHX4-AS1|LIFR|LILRB1|LILRB2|LIMK1|LIMS1|LIMS2|LIPC|LIPH|LIPI|LMAN1|LMF1|LMNA|LMNB1|LMNB2|LMOD1|LMOD2|LMOD3|LNPEP|LOX|LOXL2|LPA|LPAR5|LPAR6|LRP2|LRP5|LRP6|LRP8|LRRC10|LRRC19|LRRC27|LRRK2|LTA|LTB|LTC4S|LTF|LYN|LYZ|MAF|MAFA|MANF|MAP1B|MAP2K1|MAP2K3|MAP2K5|MAP2K6|MAP3K20|MAPK1|MAPK11|MAPK12|MAPK14|MAPK7|MAPK8|MAPK8IP1|MAPKAP1|MAPRE1|MAPT|MARK2|MAU2|MB|MBD1|MBIP|MBTPS2|MC3R|MC4R|MCL1|MCM7|MCRS1|MDK|MDM2|MDN1|MECOM|MECP2|MED1|MEF2A|MEF2C|MERTK|METTL21C|MFAP5|MFHAS1|MGAT3|MGAT4C|MGAT5|MGAT5B|MGST2|MIB1|MID1IP1|MIER1|MIOS|MIR4683|MIR4709|MIR4758|MIR639|MIR6721|MIR6734|MIR6805|MIR6848|MIR6850|MIR6852|MIR6886|MIR7703|MIR7705|MITD1|MKKS|MLC1|MLEC|MLST8|MLYCD|MME|MMP1|MMP10|MMP11|MMP13|MMP15|MMP16|MMP17|MMP2|MMP24|MMP25|MMP3|MMP7|MMP8|MMP9|MNX1|MOS|MPDU1|MPHOSPH6|MRAP2|MRLN|MRPL1|MRPL14|MRPL16|MRPL17|MRPL19|MRPL2|MRPL20|MRPL21|MRPL30|MRPL33|MRPL4|MRPS9|MRTO4|MSL3P1|MSTO1|MT3|MTA2|MTCL1|MTF2|MTHFR|MTM1|MTNR1B|MTOR|MT-RNR2|MTRR|MTSS1|MUC2|MVP|MYBBP1A|MYBPC3|MYBPH|MYCBP2|MYH11|MYH3|MYH6|MYH7|MYL11|MYL2|MYL3|MYL4|MYL9|MYLK|MYLK2|MYLK3|MYMX|MYO18B|MYO19|MYO5A|MYOD1|MYOF|MYOM2|MYOT|MYOZ1|MYOZ2|MYPN|N6AMT1|NACC2|NAT8B|NCBP2|NCEH1|NCKAP1|NCKAP1L|NCSTN|NDC1|NDUFV2|NECTIN1|NECTIN2|NEDD4L|NEK10|NETO1|NEUROD1|NEUROG3|NEXN|NFE2L3|NFIX|NFRKB|NGF|NID2|NIPSNAP2|NKX2-2|NKX2-3|NKX2-5|NKX6-1|NLE1|NLGN1|NLRP12|NLRP3|NLRP5|NLRP6|NOA1|NOC4L|NOD2|NOG|NOP2|NOP53|NOS1|NOS1AP|NOS2|NOS3|NOTCH1|NOVA1|NOVA2|NOX4|NPC1|NPC1L1|NPFFR2|NPM3|NPPA|NPPB|NPR1|NPR3|NPRL2|NPRL3|NPY|NPY5R|NR1H2|NR1H3|NR1H4|NR2F2|NR3C2|NR4A2|NRDC|NRROS|NSD2|NSD3|NT5E|NTRK1|NTRK2|NTS|NTSR1|NUCKS1|NUDC|NUMA1|NUP155|NUPR1|OBSCN|OBSL1|OLR1|OOEP|OPA1|OPHN1|OPLAH|OPRD1|OPTN|ORAI1|OSBPL7|OSBPL8|OSM|OSMR|OST4|OSTC|OSTN|OXR1|OXSR1|P2RX1|P2RX4|P2RX5|P2RX6|P2RY1|P2RY12|P2RY2|PACS2|PACSIN3|PADI4|PAK2|PALLD|PAM16|PANK2|PANK4|PARK7|PARP4|PARVA|PARVB|PAX1|PAX4|PAX6|PCDH17|PCGF1|PCID2|PCSK1|PCSK5|PCSK9|PCTP|PDCD11|PDCD4|PDCD6IP|PDE10A|PDE1C|PDE4B|PDE4D|PDE5A|PDGFA|PDGFRA|PDGFRB|PDK4|PDLIM1|PDLIM2|PDLIM3|PDLIM4|PDLIM5|PDLIM7|PDPN|PDS5B|PDX1|PDXP|PDZD8|PEA15|PEAK1|PERP|PEX10|PEX14|PF4|PF4V1|PFDN1|PFDN2|PFDN4|PFDN5|PFDN6|PFN1|PGAM2|PGAM5|PGM5|PHF1|PHF19|PHLDA2|PHOX2B|PHRF1|PICALM|PICK1|PID1|PIK3CA|PIK3CD|PIK3R1|PIK3R4|PIN1|PINK1|PKD2|PKHD1|PKIA|PKIB|PKIG|PKLR|PKN1|PKN2|PKP1|PKP2|PLA2G4E|PLAG1|PLAU|PLCB1|PLCB3|PLCB4|PLCL1|PLCL2|PLEC|PLEKHA7|PLK1|PLK2|PLK3|PLN|PLPBP|PLPP1|PLXNA1|PLXNB1|PLXND1|PMAIP1|PMF1|PMP22|PMVK|PNPLA8|PNPT1|POGLUT1|POLR1B|POLR2A|POLR2B|POLR2C|POLR2E|POLR2F|POLR2H|POLR2J|POLR2J2|POLR2J3|POLR2L|POMC|POMGNT1|POMGNT2|POMK|POMT1|POMT2|PON1|PON2|PON3|POPDC2|POPDC3|POU4F1|PPA2|PPAN|PPARA|PPARD|PPARG|PPARGC1A|PPCS|PPIA|PPIF|PPL|PPM1A|PPP1R12A|PPP1R12C|PPP1R13L|PPP1R14A|PPP1R14B|PPP1R14C|PPP1R14D|PPP1R1B|PPP2R1B|PPP2R2B|PPP2R3C|PPP5C|PRAG1|PRC1|PRDM16|PRDM7|PRDM8|PRDM9|PRDX2|PRICKLE1|PRICKLE4|PRKAA1|PRKAA2|PRKAB1|PRKAB2|PRKACA|PRKAG1|PRKAG2|PRKAG3|PRKAR1A|PRKAR1B|PRKAR2A|PRKAR2B|PRKCA|PRKCB|PRKCH|PRKCZ|PRKD1|PRKD2|PRKG1|PRKN|PRNP|PROC|PROCR|PROS1|PROX1|PRPF40A|PRR5|PRRT2|PRTN3|PSEN1|PSEN2|PSENEN|PSMA1|PSMA2|PSMA3|PSMA4|PSMA5|PSMA6|PSMA7|PSMA8|PSMB1|PSMB10|PSMB11|PSMB2|PSMB3|PSMB4|PSMB5|PSMB6|PSMB7|PSMB8|PSMB9|PSMC1|PSMC2|PSMC3|PSMC4|PSMC5|PSMC6|PSMD1|PSMD10|PSMD13|PSMD14|PSMD2|PSMD4|PSMD5|PSMD8|PSMD9|PSME1|PSME2|PSME3|PSME4|PSMF1|PTBP1|PTCD2|PTF1A|PTGDS|PTGER3|PTGES2|PTGES3|PTGIS|PTGS1|PTGS2|PTK2|PTK2B|PTN|PTPN11|PTPN22|PTPN3|PTPRC|PTPRN|PTPRN2|PUM2|PUS1|PWWP2A|PXN|PYCARD|PYROXD1|RAB11A|RAB11B|RAB11FIP2|RAB11FIP3|RAB11FIP4|RAB11FIP5|RAB14|RACGAP1|RAD17|RAD21|RAD54L2|RAF1|RAG1|RAMP1|RANGRF|RAP1B|RAP2B|RAP2C|RAPGEF2|RARA|RASGRP1|RASSF5|RBM10|RBM20|RBM22|RBM38|RBM4|RBM42|RC3H1|RC3H2|RCAN1|RCBTB1|REEP2|RELN|REM1|REN|RETN|RFK|RFX6|RGN|RGS2|RGS21|RHEB|RHOA|RHOC|RICTOR|RIDA|RILP|RIPK1|RNF115|RNF165|RNF168|RNF20|RNF43|RNF8|RNLS|ROBO1|ROBO3|ROBO4|ROCK1|ROCK2|RORB|ROS1|RPF2|RPL10|RPL10A|RPL10L|RPL12|RPL13A|RPL17|RPL17-C18ORF32|RPL18|RPL18A|RPL19|RPL21|RPL22|RPL22L1|RPL23|RPL23A|RPL24|RPL27|RPL27A|RPL28|RPL3|RPL30|RPL31|RPL32|RPL34|RPL36|RPL36A|RPL36A-HNRNPH2|RPL36AL|RPL37A|RPL39L|RPL3L|RPL4|RPL41|RPL5|RPL6|RPL7A|RPL8|RPL9|RPLP0|RPLP0P6|RPLP1|RPS10-NUDT3|RPS15A|RPS27L|RPS29|RPS3|RPS4Y1|RPS4Y2|RPS6KA4|RPS6KA5|RPS8|RPTOR|RPUSD4|RRAD|RRAS|RRP9|RRS1|RSF1|RSU1|RTN2|RUVBL1|RUVBL2|RXRA|RXYLT1|RYBP|RYK|RYR1|RYR2|S100A1|S100A8|S100A9|SAMD12|SAP18|SASH3|SATB1|SCAF1|SCAP|SCAPER|SCARB2|SCD|SCD5|SCG3|SCIN|SCN10A|SCN11A|SCN1A|SCN1B|SCN2A|SCN2B|SCN3A|SCN3B|SCN4B|SCN5A|SCN8A|SCO2|SCPEP1|SCRIB|SDHA|SDHAF3|SDHB|SDHC|SDHD|SEC11A|SEC11C|SEC61B|SEH1L|SELENON|SELENOS|SELENOT|SEMA6B|SEMG1|SENP3|SERPINA12|SERPINA3|SERPINB3|SERPINB7|SERPINB8|SERPINC1|SERPINF1|SERPING1|SETD1A|SETD2|SETD7|SETDB1|SETDB2|SETX|SF1|SFRP1|SFRP2|SFSWAP|SGCA|SGCB|SGCD|SGCG|SGF29|SGK3|SH3GLB1|SH3KBP1|SHC1|SHH|SIRT1|SIRT2|SIRT6|SIT1|SIX4|SLC12A3|SLC12A5|SLC1A1|SLC1A2|SLC22A5|SLC23A1|SLC23A2|SLC25A12|SLC25A2|SLC25A24|SLC25A32|SLC25A4|SLC2A1|SLC2A14|SLC2A2|SLC2A3|SLC30A1|SLC30A2|SLC30A7|SLC30A8|SLC38A2|SLC39A3|SLC44A1|SLC45A3|SLC46A2|SLC47A1|SLC4A3|SLC4A5|SLC51B|SLC7A6OS|SLC8A1|SLC9A1|SLK|SLN|SMAD2|SMAD3|SMAD5|SMAD6|SMAD7|SMAD9|SMARCA1|SMC1A|SMCHD1|SMPX|SNAI1|SNAPC2|SNAPIN|SNCAIP|SNRNP70|SNTA1|SNX33|SNX5|SNX9|SOAT1|SOAT2|SOCS1|SOD1|SOD2|SOD3|SON|SORBS1|SORL1|SORT1|SOS1|SOX1|SOX15|SOX17|SPAST|SPATA4|SPATC1L|SPCS1|SPCS2|SPCS3|SPEF1|SPIN1|SPRR2A|SPX|SQLE|SQSTM1|SRA1|SRC|SRCAP|SRF|SRGAP2|SRI|SRP72|SRSF12|SRSF3|SRSF5|SSH1|SSH2|SSH3|SSR1|SSR2|SST|SSX2IP|ST3GAL3|ST6GALNAC1|STAG1|STAMBP|STARD7|STAT5A|STAT5B|STC1|STIM1|STK11|STK39|STMN3|STOX1|STRADA|STRADB|STRIT1|STXBP3|STYX|SUCLA2|SUCNR1|SUMO1|SUMO3|SUMO4|SUPT4H1|SUV39H2|SVIL|SYDE1|SYN1|SYNPO2L|SYPL2|SYT1|SYT14P1|TAB2|TACR1|TADA2A|TADA3|TAF1A|TAF1C|TAF6L|TAFAZZIN|TAOK1|TAX1BP3|TBC1D10C|TBC1D24|TBC1D4|TBC1D8|TBCD|TBCE|TBPL2|TBX1|TBX2|TBX20|TBX5|TBXAS1|TCAP|TCEA1|TCF4|TCF7L1|TCF7L2|TCIRG1|TCOF1|TCP1|TDG|TECR|TECRL|TENM1|TERT|TESK1|TFAP2B|TFE3|TFPT|TGFB1|TGFB2|TGFB3|TGFBR1|TGFBR3|TGM1|THADA|THBD|THOP1|THRA|THRSP|THSD1|THSD4|THUMPD1|TIA1|TIMP1|TJP1|TJP2|TLE3|TLE6|TLL1|TLN1|TLR2|TLR9|TMEM100|TMEM161A|TMEM161B|TMEM38B|TMEM43|TMIGD3|TMOD1|TMOD2|TMOD3|TMOD4|TMTC1|TMTC2|TMTC3|TNF|TNFRSF11A|TNFRSF1A|TNFSF11|TNFSF4|TNN|TNNC1|TNNI1|TNNI3|TNNI3K|TNNT1|TNNT2|TNNT3|TNPO3|TNR|TNRC6A|TNRC6B|TOMM70|TOR1AIP1|TOX|TP53|TPD52L1|TPM1|TPM2|TPM3|TPM4|TPR|TPRG1L|TPSAB1|TPSB2|TRAF3IP2|TRAF6|TRAF7|TRAK1|TRAK2|TRAM1|TRAM1L1|TRAM2|TRAPPC11|TRDN|TREM2|TREX1|TRIM27|TRIM28|TRIM32|TRIM39|TRIP12|TRIP4|TRMT112|TRPC3|TRPM4|TRPV1|TRPV3|TRRAP|TSC1|TSC22D1|TSSK4|TTC26|TTLL6|TTN|TTR|TWF1|TXN2|TYROBP|U2AF2|UBE2N|UCHL5|UCN3|UCP2|UCP3|UGT1A1|UIMC1|ULK1|UNC5B|UQCRFS1|USF1|USP17L6P|USP8|USP9X|UTP18|UTP6|UTS2|UTS2B|UTS2R|UVRAG|VAPA|VASP|VBP1|VCL|VDR|VEGFA|VEGFB|VEZF1|VIL1|VILL|VIM|VIPR2|VKORC1|VLDLR|VMA21|VMP1|VPS4B|WASHC5|WASL|WDPCP|WDR1|WDR19|WDR3|WDR46|WDR5|WDR83OS|WFS1|WIPF1|WNK3|WNT1|WNT10B|WNT2|WNT3A|WNT5A|WNT8A|WRAP53|WWTR1|XCL2|XDH|XIRP2|YAP1|YARS2|YEATS2|YTHDF3|YWHAB|YWHAZ|ZAP70|ZBTB7A|ZBTB7B|ZC3H8|ZC3HC1|ZC4H2|ZDBF2|ZDHHC17|ZDHHC21|ZEB2|ZFHX3|ZFP57|ZFPM1|ZFPM2|ZFYVE26|ZFYVE28|ZIC3|ZMPSTE24|ZMYND11|ZNF207|ZNF274|ZNF341|ZNF423|ZNF675|ZNF768|ZNF800|ZNHIT1|ZPR1|ZZZ3
C1096252	Cardiac discomfort	115	ABCC9|ACE|ACSM3|ACTC1|ACTN2|ADD1|AGT|AGTR1|ALPK3|ANK2|APOE|BAG3|BAG5|CALM1|CALM3|CAP2|CASQ2|CAV3|CCL2|COL4A3|COL4A4|CRYAB|CSRP3|CX3CR1|CYP3A5|DES|DGUOK|DMD|DSG2|DSG3|DSP|ECE1|EGLN1|ESR1|EYA4|F13A1|F7|FHOD3|FKTN|FLII|FLNC|FOXE3|GATAD1|GCLC|GCLM|GET3|GIMAP5|GIP|GNAI2|GNB3|IRS1|ITGB3|JPH2|KCNMB1|KIF20A|KLHL24|LAMA3|LAMA4|LDB3|LGALS2|LMNA|LMOD2|LOX|LPA|LRP6|LRP8|LTA|MEF2A|MFAP5|MYBPC3|MYH11|MYH6|MYH7|MYL2|MYL3|MYLK|MYLK2|MYOZ2|MYPN|NEXN|NOS3|NR3C2|OLR1|PLN|PON1|PON2|PPCS|PRDM16|PRKAG2|PRKCH|PSEN1|PSEN2|PSMA6|PTF1A|PTGIS|RAF1|RBM20|RETN|RPL3L|RYR2|SCN5A|SDHA|SGCD|TCAP|TECRL|THSD4|TNFSF4|TNNC1|TNNI3|TNNT2|TPM1|TRAF7|TTN|VCL|VEZF1
C0018799	Cardiac disorder	645	ABCA2|ABCC1|ABCC8|ABCC9|ACAT1|ACE|ACER2|ACSM3|ACTA1|ACTC1|ACTG1|ACTN2|ADCY1|ADD1|ADGRL1|ADSS1|AGT|AGTR1|AIFM1|AKT2|ALDH5A1|ALDH7A1|ALG1|ALG10|ALG10B|ALG11|ALG12|ALG13|ALG14|ALG2|ALG3|ALG5|ALG6|ALG8|ALG9|ALOX5AP|ALPK2|ALPK3|ANK2|ANKRD26|ANO5|APCS|APOA1|APOE|APTX|ARFGEF1|ARPC4|ASPH|ATCAY|ATOH1|ATOH8|ATP11A|ATP13A3|ATP1A2|ATP2A2|ATP2B2|ATP6AP2|ATP6V0C|ATP6V1B2|B2M|B4GALT1|BAG3|BAG5|BCAP31|BDP1|BMP6|BMPR2|BVES|CABP2|CACNA1A|CACNA1C|CACNA1H|CACNB2|CACNB3|CACNB4|CALM1|CALM2|CALM3|CAMK2D|CAMLG|CAMSAP3|CAP1|CAP2|CAPN10|CAPN3|CAPN6|CASP12|CASQ1|CASQ2|CAV1|CAV3|CCDC115|CCDC50|CCL2|CCM2|CCR5|CD164|CD36|CDC14A|CDH23|CDK13|CEACAM16|CERS1|CFL2|CHCHD10|CHKB|CHRNA2|CHRNA4|CHRNB2|CIB2|CISD1|CLCN2|CLDN14|CLDN9|CLIC5|CLRN2|CNTFR|CNTN2|COCH|COG1|COG2|COG3|COG4|COG5|COG6|COG7|COG8|COL11A1|COL11A2|COL4A6|COMT|CPA6|CPS1|CRYAB|CRYM|CSRP1|CSRP2|CSRP3|CSTB|CTLA4|CTNNA1|CTNNA3|CX3CR1|CXADR|CXCR4|CYP3A5|DCDC2|DDOST|DEPDC5|DES|DHDDS|DIABLO|DIAPH1|DLG1|DMD|DMXL2|DNAJB6|DNAJC3|DOLK|DPAGT1|DPM1|DPM2|DPP10|DPP6|DSG2|DSP|DSPP|DYSF|ECE1|EDEM3|EDNRA|EFHC1|ELMOD3|ENPP1|EPHA10|EPS8|ESPN|ESR1|ESRP1|ESRRB|ETV2|EVC|EVC2|EXT2|EYA2|EYA3|EYA4|F13A1|F2|F5|F7|FBXW7|FEM1A|FGA|FGF3|FHL1|FHOD3|FKTN|FLII|FLNC|FLT4|FLVCR1|FOXG1|FTH1|FXR1|GAA|GAB1|GABRA1|GABRA3|GABRB3|GABRD|GAL|GALNT2|GATA4|GATA5|GATA6|GATAD1|GCK|GCLC|GCLM|GDF1|GET3|GET4|GFER|GGPS1|GIP|GIPC3|GJA5|GJB2|GJB3|GJB6|GLA|GLIS3|GNAI2|GNB3|GOLGA2|GOSR2|GPNMB|GPR156|GPRASP2|GRAP|GREB1L|GRHL2|GRIN2A|GRXCR1|GRXCR2|GSDME|GSN|GUCY2C|HAMP|HCN2|HCN4|HFE|HGF|HJV|HLA-H|HMGCR|HMOX1|HNF1A|HNF4A|HNRNPA1|HNRNPDL|HOMER2|HTR2A|IGF2BP2|IGSF1|IL2RA|IL31RA|ILDR1|INPP5K|INS|INSR|IRS1|IRS2|IRS4|IRX3|ITGA7|ITGB3|ITPR3|JAG1|JAG2|JPH2|KARS1|KCNA5|KCNC1|KCNE2|KCNE5|KCNH2|KCNJ11|KCNJ2|KCNK18|KCNK3|KCNMA1|KCNMB1|KCNN2|KCNQ1|KCNQ2|KCNQ3|KCNQ4|KCTD7|KDM4B|KIF20A|KITLG|KLHL24|KRT19|KY|LAMA2|LAMA3|LAMA4|LAMA5|LARGE1|LARS2|LDB3|LEMD2|LGALS2|LGI1|LHFPL5|LIMS2|LIPC|LIPH|LMNA|LMNB2|LMOD1|LMOD2|LMOD3|LMX1A|LOXHD1|LPA|LRP6|LRP8|LRRC10|LRRC27|LTA|LYZ|MAGT1|MANF|MAP1B|MAPK8IP1|MARVELD2|MB|MCM2|MECOM|MECP2|MEF2A|MET|METTL13|MGAT2|MGAT5B|MINAR2|MIR6805|MIR6850|MMP1|MMP3|MOGS|MORC2|MPDU1|MPI|MPZL2|MSRB3|MSTO1|MTHFR|MTM1|MTNR1B|MVP|MYBPC3|MYH14|MYH3|MYH6|MYH7|MYH9|MYL11|MYL2|MYL3|MYL4|MYL9|MYLK2|MYLK3|MYMX|MYO15A|MYO18B|MYO3A|MYO6|MYO7A|MYOM2|MYOT|MYOZ1|MYOZ2|MYPN|NARS2|NECTIN1|NEDD4L|NETO1|NEXN|NFIX|NKX2-5|NLRP1|NLRP3|NOA1|NOS2|NOS3|NOX4|NPPA|NPRL2|NPRL3|NR2F2|NR3C2|NRROS|NSMCE3|NUP155|NUS1|OBSCN|OGDHL|OLR1|ORAI1|OSBPL2|OSMR|OTOA|OTOF|OTOG|OTOGL|P2RX2|PAK2|PAX4|PAX8|PCDH15|PDE1C|PDX1|PDZD7|PGM1|PGM5|PI4KB|PIK3CA|PJVK|PKP2|PLEC|PLN|PLPBP|PLS1|PLXND1|PMM2|PNPT1|POGLUT1|PON1|PON2|POPDC3|POU3F4|POU4F1|POU4F3|PPARG|PPCS|PPIP5K2|PPP1R13L|PPP2R1B|PRDM16|PRDM8|PRICKLE1|PRKAA2|PRKAB1|PRKAB2|PRKAG1|PRKAG2|PRKAG3|PRKAR1A|PRKCH|PRPS1|PRRT2|PSEN1|PSEN2|PSMA6|PSMC3|PTGIS|PTPN22|PTPRQ|PUS1|PYROXD1|RAF1|RAPGEF2|RBM20|RDX|RELN|REST|RETN|RFT1|RILP|RIPOR2|RNF170|ROBO4|ROR1|RORB|RPL22L1|RPL36AL|RPL3L|RPS4Y1|RYR2|S1PR2|SAMD12|SATB1|SCARB2|SCD5|SCG3|SCN11A|SCN1A|SCN1B|SCN2A|SCN2B|SCN3A|SCN3B|SCN4B|SCN5A|SCN8A|SDHA|SDHB|SEMA6B|SERPINB6|SETD1A|SGCA|SGCB|SGCD|SGCG|SHANK3|SIX1|SIX4|SLC12A2|SLC12A5|SLC17A8|SLC25A32|SLC26A4|SLC26A5|SLC2A1|SLC2A2|SLC30A8|SLC35A1|SLC35A2|SLC35C1|SLC37A4|SLC39A8|SLC40A1|SLC44A4|SLC51B|SLC7A6OS|SLC8A1|SLC9A1|SMAD2|SMAD9|SMPX|SOD1|SPATA4|SPATA5L1|SPEF1|SPNS2|SPTAN1|SPTBN1|SQSTM1|SRCAP|SRD5A3|SRF|SSR4|STARD7|STIM1|STMN3|STRADA|STRC|STT3A|STT3B|STX3|STX5|SUMO4|SVIL|SYDE1|SYN1|SYNE4|SYNPO2L|TAB2|TAFAZZIN|TAOK1|TBC1D24|TBC1D4|TBL1X|TBL1Y|TBX1|TBX5|TCAP|TCF4|TCF7L2|TECRL|TECTA|TFR2|THOC1|THRA|TMC1|TMEM100|TMEM132E|TMEM165|TMEM199|TMIE|TMOD1|TMOD2|TMOD3|TMOD4|TMPRSS3|TNC|TNFSF4|TNNC1|TNNI3|TNNT1|TNNT2|TNNT3|TNPO3|TNRC6A|TOR1AIP1|TPM1|TPRN|TRAF7|TRAPPC11|TREM2|TREX1|TRHR|TRIM32|TRIOBP|TRIP4|TRMU|TRPM4|TRRAP|TSHB|TSHR|TSPEAR|TTN|TTR|U2AF2|USH1C|USP31|USP48|VCL|VEZF1|VMA21|WBP2|WDPCP|WFS1|WHRN|YARS2|YEATS2|ZFP57|ZFPM2|ZIC3|ZNHIT1
C0232168	Cardiac dyskinesia	25	ALG10|ALG10B|CALM1|CALM3|CASQ2|DIAPH1|EXT2|GIP|GLRX5|GNAI2|KCNQ2|KCNQ3|LDB3|MYPN|NRROS|PDE10A|PPCS|PRDM16|PRRT2|RYR2|SCN2A|SCN8A|TECRL|TRAF7|VCL
C0741921	Cardiac enzymes increased	101	ABCC9|ACE|ACTC1|ACTN2|ADAMTS13|ALPK3|ANGPT1|APOE|BAG3|BAG5|C1GALT1C1|C3|CAP2|CAV3|CCL2|CD46|CFB|CFH|CFHR1|CFHR3|CFI|CRYAB|CSRP3|CX3CR1|DES|DGKE|DMD|DSG2|DSP|ESR1|EYA4|F12|F13A1|F7|FHOD3|FKTN|FLII|FLNC|GATAD1|GCLC|GCLM|GET3|HBB|HBD|HS3ST6|IRS1|ITGB3|JPH2|KIF20A|KLHL24|KNG1|LAMA3|LAMA4|LDB3|LGALS2|LMNA|LMOD2|LPA|LRP6|LRP8|LTA|MEF2A|MYBPC3|MYH6|MYH7|MYL2|MYL3|MYLK2|MYOF|MYOZ2|MYPN|NEXN|OLR1|PLG|PLN|PON1|PON2|PPCS|PRDM16|PRKAG2|PSEN1|PSEN2|PSMA6|RAF1|RBM20|RPL3L|SCN5A|SDHA|SERPING1|SGCD|TCAP|THBD|TNFSF4|TNNC1|TNNI3|TNNT2|TPM1|TRAF7|TTN|VCL|VEZF1
C0018801	Cardiac failure	1655	AAAS|ABCA2|ABCA5|ABCB11|ABCB4|ABCB7|ABCC6|ABCC8|ABCC9|ABCG2|ABHD12|ABHD6|ABI2|ABL1|ACADM|ACADS|ACADVL|ACAT1|ACE|ACE2|ACER2|ACLY|ACOT11|ACOT13|ACP3|ACR|ACSL6|ACSM3|ACSM6|ACSS1|ACSS2|ACTA1|ACTA2|ACTB|ACTC1|ACTG1|ACTL8|ACTN1|ACTN2|ACTN3|ACTR5|ACTR8|ACVR2B|ACVRL1|ACY1|ADA2|ADAL|ADAM10|ADAM17|ADAM8|ADAMTS15|ADAMTS5|ADCY3|ADD1|ADD3|ADGRF5|ADGRL1|ADIPOQ|ADK|ADORA1|ADPRHL1|ADRA2A|ADRB1|ADRB3|ADSL|ADSS1|ADSS2|AGK|AGR2|AGRP|AGT|AGTR1|AGTR2|AHCTF1|AHCYL1|AKAP12|AKAP13|AKAP6|AKAP9|AKR1C3|AKT1|AKT2|ALAS1|ALAS2|ALDH1A1|ALDH2|ALDH5A1|ALG10|ALG10B|ALG13|ALG14|ALMS1|ALOX5|ALOX5AP|ALPK2|ALPK3|AMIGO1|ANGPT1|ANK2|ANKRD1|ANKRD26|ANO5|ANO8|ANTXR1|ANTXR2|APC|APCS|APEH|APIP|APOA1|APOA2|APOA4|APOB|APOE|APOL1|APP|APTX|ARAF|ARFGEF1|ARHGDIA|ARHGEF18|ARHGEF5|ARHGEF6|ARL6IP1|ARPC4|ARRDC3|ARSK|ASB2|ASS1|ASXL1|ATCAY|ATG5|ATL1|ATL3|ATM|ATOH8|ATP11C|ATP13A2|ATP13A3|ATP13A4|ATP13A5|ATP1A1|ATP1A2|ATP1A3|ATP1B1|ATP2A2|ATP2B1|ATP2B4|ATP5IF1|ATP7B|ATP8B1|ATR|ATRX|AURKC|AVIL|B2M|B3GALNT2|B3GAT1|B3GAT2|B3GAT3|B4GALT1|B4GALT2|B4GALT3|B4GAT1|BACE1|BAG3|BAG4|BAG5|BAIAP2L1|BAIAP2L2|BAZ1A|BAZ2B|BBS4|BCHE|BCL10|BCL2|BCL2L1|BECN1|BGLAP|BMP10|BMP2|BMP4|BMP6|BMP7|BMPR1A|BMPR1B|BMPR2|BOP1|BPGM|BPI|BPTF|BRAF|BRIX1|BRPF1|BRPF3|BSCL2|BSND|BTG1|BTNL2|BUB1B|BVES|C12orf57|C1GALT1C1|C2CD4A|C2CD4B|C3|C4orf3|C5|CA2|CAB39|CAB39L|CACNA1C|CACNA1D|CACNA1G|CACNA1H|CACNA2D1|CACNB2|CALCA|CALM1|CALM2|CALM3|CAMK2D|CAMSAP3|CAP1|CAP2|CAPG|CAPN10|CAPN2|CAPN3|CAPN6|CAPZB|CARTPT|CASP10|CASP12|CASQ1|CASQ2|CASR|CAV1|CAV3|CBR1|CBS|CBX3|CCDC174|CCDC186|CCDC88C|CCL11|CCL2|CCM2|CCND1|CCR5|CCT5|CD200|CD36|CD4|CD46|CD59|CD63|CDC20|CDC42|CDC73|CDH2|CDK13|CDK5RAP2|CDK6|CEACAM1|CEBPG|CELF2|CEP290|CEP55|CFAP43|CFAP45|CFAP52|CFAP53|CFB|CFC1|CFH|CFHR1|CFHR3|CFI|CFL1|CFL2|CFTR|CHCHD10|CHD9|CHKA|CHKB|CHMP1A|CHMP4B|CHP1|CHRM2|CHST10|CHST3|CIROP|CISD1|CISH|CITED2|CKAP5|CLCN2|CLCN4|CLCN5|CLEC12B|CLIC2|CLIC4|CLIP3|CLN3|CLPB|CLTRN|CLU|CMC1|CNNM2|CNTFR|CNTN2|CNTN4|CNTN6|COL18A1|COL3A1|COL4A1|COL4A2|COL5A1|COQ8B|CORO1A|CP|CPS1|CPT2|CR2|CRACD|CRACR2A|CRADD|CREB3L3|CREB5|CRELD1|CRK|CRPPA|CRYAA|CRYAB|CSF3R|CSRP1|CSRP2|CSRP3|CST3|CTBP1|CTH|CTLA4|CTNNA1|CTNNA3|CTNNB1|CTRC|CTSG|CTSV|CTTN|CTU2|CUBN|CX3CR1|CXADR|CXCR4|CYCS|CYGB|CYP11A1|CYP11B1|CYP2A13|CYP2C8|CYP2W1|CYP3A4|CYP3A5|CYP8B1|DAAM2|DARS2|DAXX|DBH|DCHS2|DDR2|DES|DGAT1|DGKA|DGKB|DGKD|DGKE|DGKG|DGKH|DGKI|DGKK|DGKQ|DGKZ|DGUOK|DHDDS|DIAPH1|DIP2A|DKC1|DLG1|DLX5|DMD|DMPK|DMRTC2|DNAJA1|DNAJB6|DNAJC3|DNASE1|DNASE2|DNM1L|DNMT1|DNMT3A|DOCK7|DPP10|DPP6|DRAP1|DSC2|DSCAM|DSCAML1|DSG1|DSG2|DSP|DST|DSTN|DTNA|DTX3L|DUSP22|DUSP3|DYRK1A|DYRK2|DYSF|EBF3|ECE1|ECEL1|EDN1|EDN3|EGLN1|EHD1|EHD2|EIF3F|EIF4G1|EIPR1|ELANE|ELMO2|EMB|EMD|EMP2|EMSY|ENG|ENPEP|ENPP1|ENTR1|EPB41L5|EPCAM|EPHX1|EPHX2|EPX|ERCC6L|ERCC6L2|ERN1|ESR1|ETF1|ETV2|ETV6|EXT1|EXT2|EYA2|EYA3|EYA4|F10|F11R|F12|F13A1|F13B|F2|F5|F7|F9|FABP3|FADD|FAM83D|FAN1|FAR1|FBLIM1|FBLN1|FBLN5|FBN1|FBXO5|FBXW7|FCER2|FCGR2B|FDX2|FEM1A|FEM1B|FERMT2|FES|FFAR4|FGA|FGB|FGF4|FGFR2|FGG|FGL1|FH|FHL1|FHL2|FHOD3|FKBP1A|FKBP1B|FKRP|FKTN|FLCN|FLII|FLNA|FLNC|FLT4|FLVCR1|FMN1|FMNL1|FN1|FOCAD|FOXC2|FOXE3|FOXN1|FTH1|FTL|FTO|FURIN|FUT4|FUT9|FXN|FXR1|FXYD1|FYN|FZD5|G6PC3|G6PD|GAA|GAS2L2|GATA1|GATA2|GATA3|GATA4|GATA5|GATA6|GATAD1|GCK|GCLC|GCLM|GCM2|GDF1|GDF2|GEM|GET3|GET4|GFER|GFI1|GFRAL|GGA1|GGA3|GGPS1|GHR|GHRHR|GHRL|GIMAP5|GIP|GIPR|GJA5|GLA|GLIS3|GLRX3|GLRX5|GNA11|GNAI2|GNAQ|GNAS|GNB1|GNB2|GNB3|GNG13|GNG7|GOSR1|GOSR2|GOT1|GPBAR1|GPD1L|GPD2|GPI|GPNMB|GPR174|GPR88|GPX7|GPX8|GRB10|GRHL1|GRK2|GSC|GSK3B|GSN|GSPT1|GSPT2|GSS|GSTM2|GSTP1|H1-9P|H2AX|H3C10|H3C11|H3C12|H3C13|H3C14|H3C15|H3C2|H3C3|H3C4|H3C6|H3C7|H3C8|HABP2|HABP4|HACD1|HAMP|HAND1|HAND2|HAP1|HAS2|HAX1|HBA1|HBB|HBD|HBE1|HBEGF|HBG1|HBG2|HBM|HBQ1|HBZ|HCFC2|HCRT|HDAC2|HERC1|HES1|HEY2|HEYL|HFE|HGF|HIF1A|HIP1R|HJV|HK1|HK2|HLA-DRB1|HLA-E|HLA-F|HLA-G|HLA-H|HMCN2|HMGA1|HMGCR|HMGN5|HMOX1|HNF1A|HNF1B|HNF4A|HNMT|HNRNPA1|HNRNPDL|HNRNPK|HNRNPLL|HNRNPU|HOXA2|HOXC10|HP1BP3|HPR|HPRT1|HPX|HS3ST6|HSCB|HSF1|HSPA1A|HSPA1B|HSPA9|HSPB8|HSPG2|HTT|IAPP|IARS1|IARS2|IDE|IDO2|IDS|IFFO1|IFI6|IGF1|IGF2BP2|IGSF1|IGSF9|IHH|IKBKB|IKZF5|IL13|IL13RA1|IL1B|IL2RA|IL31RA|IL4I1|IL6|IL6ST|IL7|ILDR2|ILK|IMPACT|ING1|INPP5K|INS|INSR|INTS13|IP6K1|IPCEF1|IRF1|IRF3|IRF5|IRS1|IRS2|IRS4|IRX3|ISL1|ITGA11|ITGA2|ITGA2B|ITGA3|ITGA6|ITGA7|ITGAV|ITGB1|ITGB3|ITGB4|ITGB5|ITM2B|ITPR3|JAG1|JAG2|JAGN1|JAK2|JAK3|JPH1|JPH2|JPH3|JUN|JUP|KANK2|KCNA1|KCNA5|KCNAB1|KCNAB3|KCNC1|KCNE2|KCNE3|KCNE5|KCNH2|KCNIP1|KCNIP2|KCNIP3|KCNIP4|KCNJ1|KCNJ10|KCNJ11|KCNJ12|KCNJ2|KCNJ5|KCNJ8|KCNK3|KCNK4|KCNK9|KCNMB1|KCNMB2|KCNMB3|KCNMB4|KCNN2|KCNQ1|KCNQ2|KCNQ3|KDM4B|KDM4E|KDM4F|KDR|KIF12|KIF13A|KIF1A|KIF20A|KIF23|KIF2C|KIFC3|KIR2DL4|KIRREL1|KLHL13|KLHL21|KLHL24|KLHL41|KLHL9|KLK1|KLRC1|KLRD1|KNG1|KRAS|KRT18|KRT19|KRT8|KY|L1CAM|LAMA1|LAMA2|LAMA3|LAMA4|LAMA5|LAMB1|LAMB2|LAMB3|LAMC1|LAMC3|LAMP2|LAPTM5|LARGE1|LARGE2|LARS2|LAX1|LDB3|LDLR|LEMD2|LEMD3|LEP|LEPR|LFNG|LGALS2|LGALS3|LGALS9|LHB|LIFR|LIG4|LILRB1|LIMS1|LIMS2|LIPC|LIPH|LIPI|LIPT2|LMAN1|LMNA|LMNB1|LMOD1|LMOD2|LMOD3|LOX|LOXL2|LPA|LRFN5|LRP6|LRP8|LRRC10|LRRC26|LRRC27|LRRC38|LRRC52|LRRC55|LRRK2|LST1|LTA|LTF|LYZ|MAD1L1|MAFB|MAGI2|MANF|MAP1B|MAP2K1|MAP2K3|MAP2K5|MAP2K6|MAPK1|MAPK11|MAPK12|MAPK13|MAPK14|MAPK7|MAPK8|MAPK8IP1|MAPT|MARK2|MAX|MB|MC3R|MC4R|MCL1|MCM3AP|MDK|MDN1|MECOM|MECP2|MED1|MEF2A|MET|MFAP5|MGAT3|MGAT5|MGAT5B|MICA|MIER1|MIR4758|MIR6805|MIR6850|MITD1|MLST8|MLYCD|MME|MMP1|MMP21|MMP3|MNS1|MORC2|MPDZ|MPL|MRAP2|MRLN|MRPL20|MRTO4|MS4A1|MSTN|MSTO1|MT3|MTA2|MTHFR|MTM1|MTNR1B|MTOR|MT-RNR2|MTTP|MUC5B|MUC7|MVP|MXD3|MYADM|MYBPC1|MYBPC3|MYCBP2|MYF5|MYH11|MYH14|MYH3|MYH6|MYH7|MYL11|MYL2|MYL3|MYL4|MYL9|MYLK|MYLK2|MYLK3|MYMX|MYO18B|MYO5B|MYOD1|MYOF|MYOM2|MYOT|MYOZ1|MYOZ2|MYPN|MYPOP|NALCN|NAT8B|NAXD|NAXE|NBAS|NCSTN|NDC1|NECTIN1|NEDD4L|NEK10|NEK9|NETO1|NEUROD1|NEXN|NFE2L3|NFIA|NFIB|NGB|NGF|NKX2-1|NKX2-5|NKX2-6|NLE1|NLGN1|NNMT|NOA1|NOD2|NODAL|NOG|NOP10|NOP2|NOP53|NOS1|NOS1AP|NOS2|NOS3|NOTCH1|NOTCH2|NOVA1|NOX4|NPAS3|NPFFR2|NPHS1|NPHS2|NPM3|NPPA|NPPC|NPSR1|NPY5R|NR0B2|NR1H3|NR1H4|NR2F2|NR3C2|NRROS|NSMCE3|NT5C2|NT5C3A|NT5E|NTRK2|NUMA1|NUP107|NUP133|NUP153|NUP155|NUP160|NUP205|NUP214|NUP85|NUP93|NUP98|OBSCN|OBSL1|OLR1|ORAI1|ORAI2|ORAI3|OSM|OSMR|OTC|OXSR1|P4HTM|PADI4|PAG1|PAK2|PALLD|PAM16|PANK2|PAPPA2|PARK7|PARVA|PARVB|PAX4|PAX8|PCGF1|PCID2|PCNT|PCSK1|PCSK9|PCTP|PCYT1A|PDCD1|PDCD6IP|PDE4B|PDGFRA|PDGFRB|PDK4|PDLIM1|PDLIM2|PDLIM3|PDLIM4|PDLIM5|PDLIM7|PDX1|PDXK|PEAK1|PERP|PF4|PFDN1|PFDN2|PFDN4|PFDN5|PFDN6|PFN1|PGAM5|PGM5|PHF1|PHF19|PHKA2|PHOX2B|PIEZO2|PIK3CA|PINK1|PKD1L1|PKHD1|PKIA|PKIG|PKLR|PKN2|PKP2|PLA2G4E|PLCB1|PLCE1|PLEC|PLEKHA7|PLG|PLK1|PLN|PLPP1|PLXNB1|PLXND1|PMP22|PMVK|PNPT1|POC1A|POGLUT1|POLG|POLR2A|POLR2B|POLR2C|POLR2F|POLR2H|POLR2J|POLR3GL|POMC|POMGNT2|POMK|POMT1|POMT2|PON1|PON2|PON3|POPDC2|POPDC3|POU4F1|PPA2|PPAN|PPARG|PPARGC1A|PPCS|PPM1A|PPP1R12A|PPP1R13L|PPP1R3A|PPP2R1B|PPP2R3C|PPP3CA|PRC1|PRDM12|PRDM16|PRDM7|PRDM9|PRF1|PRICKLE1|PRICKLE4|PRKAA1|PRKAA2|PRKAB1|PRKAB2|PRKACA|PRKAG1|PRKAG2|PRKAG3|PRKAR1A|PRKAR1B|PRKCG|PRKCH|PRKG1|PRKN|PRLR|PRMT7|PRNP|PROC|PROX1|PRPH|PRPS1|PRRT2|PRSS1|PRSS2|PRTN3|PSEN1|PSEN2|PSENEN|PSMA1|PSMA2|PSMA3|PSMA4|PSMA6|PSMA7|PSMA8|PSMB1|PSMB10|PSMB2|PSMB3|PSMB4|PSMB5|PSMB6|PSMB7|PSMB8|PSMB9|PSMC4|PSMC5|PSMC6|PSMD10|PSMD9|PSME1|PSME2|PSME3|PSME4|PSMF1|PTBP1|PTCD2|PTGDR|PTGDS|PTGER2|PTGES2|PTGES3|PTGIS|PTGS1|PTGS2|PTH|PTK2|PTPN1|PTPN11|PTPN22|PTPN23|PTPRC|PTPRJ|PTPRN|PTPRN2|PTPRO|PUS1|PUS7|PWWP2A|PXN|PYROXD1|RAB11B|RAB11FIP2|RAB11FIP5|RAB5IF|RAD21|RAD54B|RAD54L|RAD54L2|RAF1|RANBP17|RANBP2|RANGRF|RBM10|RBM20|RBM22|RBM28|RBM4|REM1|REN|RET|RETN|RETREG1|RFTN1|RGN|RGS2|RHAG|RHEB|RHOA|RICTOR|RIN2|RNF135|RNF165|RNF168|RNF170|RNH1|ROBO3|ROBO4|ROCK1|ROCK2|ROS1|RPF2|RPL10|RPL10L|RPL11|RPL13A|RPL17-C18ORF32|RPL18|RPL22L1|RPL23|RPL23A|RPL36A-HNRNPH2|RPL36AL|RPL39L|RPL3L|RPL5|RPL6|RPL8|RPL9|RPLP0|RPLP0P6|RPLP1|RPS10-NUDT3|RPS19|RPS27L|RPS4Y1|RPS4Y2|RPS6KA3|RPSA|RPUSD4|RRAD|RRAGD|RRAS|RRS1|RSF1|RSU1|RTN4|RUVBL1|RXYLT1|RYBP|RYR2|S100A8|S100A9|S1PR2|SAA1|SAP18|SARS2|SATB1|SCAPER|SCD|SCG3|SCGB3A2|SCIN|SCN10A|SCN11A|SCN1B|SCN2A|SCN2B|SCN3B|SCN4B|SCN5A|SCN8A|SCN9A|SCRIB|SCUBE3|SDC3|SDHA|SDHAF3|SDHB|SDHC|SDHD|SEC61A1|SELENON|SELENOT|SEMA7A|SEMG1|SERPINA3|SERPINB8|SERPINF2|SERPING1|SERPINI1|SETD2|SETD7|SETDB1|SETDB2|SF3B1|SFTPA1|SGCA|SGCB|SGCD|SGCG|SGK3|SH2B3|SHH|SHOX|SIAH1|SIT1|SIX2|SIX4|SLC10A7|SLC11A2|SLC17A3|SLC18B1|SLC22A1|SLC22A2|SLC22A5|SLC25A20|SLC25A24|SLC25A32|SLC25A38|SLC25A42|SLC25A46|SLC26A3|SLC2A2|SLC2A9|SLC30A8|SLC34A2|SLC35A3|SLC40A1|SLC46A2|SLC47A1|SLC4A5|SLC51A|SLC8A1|SLC9A1|SLCO1B1|SLCO1B3|SLN|SMAD1|SMAD2|SMAD3|SMAD4|SMAD5|SMAD7|SMAD9|SMARCA1|SMARCC1|SMCHD1|SMPX|SNAI1|SNCA|SNCAIP|SNRNP70|SNRPB|SOCS6|SON|SORBS1|SORL1|SOX17|SPAST|SPATA4|SPATC1L|SPEF1|SPINK1|SPTA1|SPTAN1|SPTB|SPTBN1|SPTBN2|SPTLC1|SPTLC2|SPX|SQSTM1|SRC|SRCAP|SREBF1|SRF|SRGAP2|SRI|SRP54|SRP68|SRP72|SRSF5|ST3GAL3|STAT4|STEAP3|STIM1|STIM2|STK11|STK39|STMN3|STOX1|STRADA|STRADB|STX16|STYX|SUCLA2|SUMO4|SUV39H2|SVIL|SYDE1|SYNPO2L|TAB2|TACR1|TAFAZZIN|TAOK1|TBC1D4|TBC1D8B|TBCA|TBCC|TBCD|TBCE|TBCEL|TBCK|TBK1|TBL1X|TBX1|TBX20|TBX21|TBX5|TBXAS1|TCAP|TCF19|TCF4|TCF7L1|TCF7L2|TCP1|TECPR2|TECRL|TEK|TENM1|TERT|TESK1|TET2|TFAP2B|TFE3|TFG|TFR2|TGFB1|TGFBI|TGFBR1|TGFBR3|THBD|THOP1|THRA|THSD1|THSD4|TIA1|TICAM1|TICAM2|TIGIT|TIRAP|TJP1|TJP2|TKT|TLE3|TLN1|TLR2|TLR5|TMCO1|TMEM100|TMEM127|TMEM170A|TMIGD3|TMOD1|TMOD2|TMOD3|TMOD4|TMTC3|TNF|TNFAIP8L2|TNFRSF1A|TNFSF4|TNN|TNNC1|TNNI1|TNNI2|TNNI3|TNNT1|TNNT2|TNNT3|TNPO3|TOR1A|TOR1AIP1|TOR1AIP2|TPM1|TPM2|TPM3|TPM4|TPR|TRAF3|TRAF7|TRAK1|TRAK2|TRAPPC11|TRAPPC12|TRAPPC2L|TRAPPC6A|TRAPPC8|TRDN|TREM2|TREX1|TRHR|TRIM27|TRIM28|TRIM32|TRIM71|TRIP4|TRIP6|TRMU|TRPM4|TRPM7|TRPV1|TRPV6|TRRAP|TSC1|TSHB|TSHR|TTC26|TTF1|TTN|TTR|TTYH3|U2AF2|UBA1|UBE2L6|UCP2|UCP3|UGT1A1|UNC5B|UNC80|UNC93B1|URAD|USF1|USP17L6P|USP53|USP9X|VASP|VBP1|VCL|VEGFA|VEGFB|VEZF1|VHL|VIL1|VILL|VIM|VIPAS39|VKORC1|VMA21|VPS33B|VPS45|VSIG4|VTCN1|WAS|WASHC5|WDPCP|WDR81|WDR91|WFS1|WIPF1|WNK1|WNT10B|WNT5A|WT1|WWTR1|XIRP2|XPNPEP3|XPO5|XRCC4|YAP1|YARS2|YWHAZ|ZBTB7A|ZC3H12A|ZC3HC1|ZDHHC17|ZDHHC21|ZFP57|ZFPM1|ZFPM2|ZFYVE19|ZFYVE26|ZIC3|ZMPSTE24|ZNF239|ZNF274|ZNF423|ZNF496|ZNF608|ZNHIT1|ZPR1
C0264714	Cardiac failure acute	266	ABCB7|ABCC9|ACE|ACSM3|ACTA2|ACTC1|ACTN2|ADA2|ADAMTS13|ADD1|AGT|AGTR1|ALAS2|ALOX5AP|ALPK3|ANK2|APOE|ASXL1|ATL1|ATL3|ATP11C|ATP13A3|BAG3|BAG5|BMPR2|BSCL2|CALM1|CALM3|CAP1|CAP2|CASP12|CASP8|CASQ2|CAV1|CAV3|CBS|CCL2|CCND1|CCT5|CD36|CD59|CFTR|CISH|CLPB|COL4A1|COL4A2|CPS1|CPT2|CRYAB|CSF3R|CSRP3|CTRC|CX3CR1|CYCS|CYP2A6|CYP3A5|DES|DIAPH1|DMD|DNM1L|DNMT1|DPP6|DSG2|DSP|DST|ECE1|EGLN1|ELANE|ERCC6|ESR1|EXT2|EYA4|F13A1|F2|F5|F7|FASLG|FBLN5|FHOD3|FKTN|FLCN|FLII|FLNC|FOXE3|G6PC3|G6PD|GATA1|GATA2|GATAD1|GCLC|GCLM|GET3|GFI1|GIP|GJA5|GLRX5|GNAI2|GNB1|GNB3|GOT1|GPI|HAX1|HBG2|HK1|HLA-B|HMOX1|HSCB|HSPA9|IKZF5|IRF3|IRS1|ITGA2B|ITGB3|JAGN1|JPH2|KCNA5|KCNE2|KCNJ2|KCNK3|KCNMB1|KCNQ1|KCNQ2|KCNQ3|KIF1A|KIF20A|KIF23|KIT|KLHL24|KRAS|LAMA3|LAMA4|LDB3|LGALS2|LIG4|LIPT2|LMNA|LMOD2|LOX|LPA|LRP6|LRP8|LTA|LYST|MAP3K8|MAX|MCM3AP|MECP2|MEF2A|MFAP5|MMP3|MPL|MPO|MTHFR|MYBPC3|MYH11|MYH14|MYH6|MYH7|MYL2|MYL3|MYL4|MYLK|MYLK2|MYOZ2|MYPN|NAXD|NAXE|NEXN|NGF|NOS3|NPPA|NR3C2|NRROS|NSMCE3|NSMF|NT5C3A|NUP214|OBSCN|OLR1|PDGFRA|PDXK|PLN|PMP22|PON1|PON2|PPA2|PPCS|PPP2R1B|PRDM12|PRDM16|PRKAG2|PRKG1|PRRT2|PRSS1|PRSS2|PSEN1|PSEN2|PSMA6|PTGIS|RAF1|RANBP2|RBM20|RET|RETN|RETREG1|RHAG|RNH1|RPL3L|RYR2|SCN11A|SCN1B|SCN2A|SCN2B|SCN3B|SCN4B|SCN5A|SCN8A|SCN9A|SDHA|SEC61A1|SERPINI1|SF3B1|SGCD|SLC11A2|SLC25A38|SLC25A46|SMAD9|SPINK1|SPTB|SPTLC1|SPTLC2|SRP54|SRP68|STEAP3|TBCD|TBCE|TBK1|TCAP|TECPR2|TECRL|TET2|THSD1|THSD4|TICAM1|TIRAP|TMEM127|TNF|TNFSF4|TNNC1|TNNI3|TNNT2|TPM1|TRAF3|TRAF7|TRAPPC12|TRAPPC2L|TRMU|TSHR|TTN|UNC93B1|VCL|VEZF1|VHL|VPS45|WAS|WNK1
C0018802	Cardiac failure congestive	493	ABCA2|ABCB11|ABCB4|ABCB7|ABCC6|ABCC8|ABCC9|ACE|ACSM3|ACTA1|ACTA2|ACTC1|ACTN2|ACVRL1|ADA2|ADCY3|ADD1|ADRB3|ADSS1|AGK|AGR2|AGRP|AGT|AGTR1|AKT2|ALAS2|ALG14|ALOX5|ALOX5AP|ALPK3|ANK2|ANTXR1|APCS|APOA1|APOE|ARHGDIA|ATP11C|ATP13A3|ATP1A1|ATP8B1|ATR|AVIL|B2M|BAG3|BAG5|BCHE|BCL10|BMP6|BMPR2|BRAF|BRIX1|BSCL2|BTNL2|CACNA1D|CACNA1H|CALM1|CALM3|CAP1|CAP2|CAPN10|CAPN3|CARTPT|CASP12|CASQ1|CASQ2|CASR|CAV1|CAV3|CBS|CCDC174|CCL11|CCL2|CCL3L1|CCM2|CCR5|CD36|CD59|CDK13|CFTR|CHCHD10|CISD1|CISH|CITED2|CLCN2|CLCN5|CLPB|CNNM2|COL4A1|COL4A2|COL7A1|COQ8B|CP|CPS1|CPT2|CR2|CRELD1|CRYAB|CSF3R|CSRP1|CSRP2|CSRP3|CTBP1|CTLA4|CUBN|CX3CR1|CYCS|CYP11B1|CYP3A5|DAAM2|DES|DGKE|DGUOK|DHDDS|DMD|DNASE1|DNM1L|DPP6|DSG2|DSP|DYSF|EBF3|ECE1|ELANE|ELMO2|EMP2|ENG|ENPP1|ESR1|EYA3|EYA4|F13A1|F2|F5|F7|F9|FBN1|FCGR2B|FDX2|FFAR4|FGA|FHL1|FHOD3|FKTN|FLII|FLNC|FLT4|FOCAD|FOXE3|FTH1|FTO|FZD6|G6PC3|G6PD|GATA1|GATA3|GATA4|GATA5|GATA6|GATAD1|GCK|GCLC|GCLM|GCM2|GDF1|GDF2|GET3|GFER|GFI1|GHRL|GIMAP5|GIP|GJA5|GLA|GLCCI1|GLIS3|GLRX5|GNA11|GNAI2|GNB2|GNB3|GPD2|GPI|GPNMB|GPR88|GSN|HABP2|HAMP|HAX1|HBB|HBD|HBG2|HFE|HGF|HJV|HLA-DRB1|HLA-G|HLA-H|HMGA1|HMGCR|HMOX1|HNF1A|HNF1B|HNF4A|HNMT|HNRNPA1|HSCB|HSPA9|IFNG|IFNGR1|IGF2BP2|IGSF1|IKZF5|IL13|IL2RA|IL31RA|IL6|INS|INSR|IRF3|IRF5|IRS1|IRS2|IRS4|ITGA2B|ITGB3|ITPR3|JAG1|JAGN1|JPH2|KANK2|KCNA5|KCNE2|KCNJ11|KCNJ2|KCNJ5|KCNK3|KCNMB1|KCNQ1|KDR|KIF12|KIF20A|KIF23|KIRREL1|KLHL24|KRT18|KY|LAMA3|LAMA4|LAMA5|LAMB2|LARS2|LDB3|LEP|LEPR|LGALS2|LIPC|LIPH|LIPT2|LMNA|LMOD2|LOX|LPA|LRP6|LRP8|LTA|LYZ|MAGI2|MANF|MAPK8IP1|MB|MC3R|MC4R|MECP2|MEF2A|MFAP5|MMP1|MMP3|MPL|MRAP2|MRPL20|MSTO1|MTHFR|MTM1|MTNR1B|MTTP|MUC7|MVP|MYBPC3|MYH11|MYH6|MYH7|MYL2|MYL3|MYL4|MYLK|MYLK2|MYO18B|MYO5B|MYOM2|MYOT|MYOZ1|MYOZ2|MYPN|NALCN|NAXD|NAXE|NETO1|NEUROD1|NEXN|NKX2-1|NKX2-5|NKX2-6|NOP2|NOS1AP|NOS3|NPHS1|NPHS2|NPPA|NPSR1|NR0B2|NR1H4|NR2F2|NR3C2|NSMCE3|NT5C3A|NTRK2|NUP107|NUP133|NUP160|NUP205|NUP214|NUP85|NUP93|OLR1|ORAI1|OSMR|P4HTM|PAX4|PAX8|PCNT|PCSK1|PDCD1|PDGFRA|PDGFRB|PDX1|PLCD1|PLCE1|PLN|PLXND1|POLG|POMC|PON1|PON2|PPA2|PPAN|PPARG|PPCS|PRDM16|PRKAB2|PRKAG2|PRKAR1A|PRKG1|PRPS1|PRSS1|PRSS2|PSEN1|PSEN2|PSMA6|PTGDR|PTGER2|PTGIS|PTH|PTPN22|PTPRO|PUS1|PYROXD1|RAF1|RANBP2|RBM20|RET|RETN|RHAG|RNH1|RPL22L1|RPL36AL|RPL3L|RPS4Y1|RYR2|SCGB3A2|SCN1B|SCN2B|SCN3B|SCN4B|SCN5A|SCNN1A|SCNN1B|SCNN1G|SDC3|SDHA|SDHB|SEC61A1|SEMA7A|SERPINA3|SERPINI1|SGCD|SLC11A2|SLC25A32|SLC25A38|SLC26A3|SLC2A2|SLC30A8|SLC40A1|SLC51A|SMAD2|SMAD9|SMPX|SPINK1|SPTAN1|SPTB|SQSTM1|SRC|SRP54|SRP68|STAT4|STEAP3|STIM1|STRADA|SUMO4|SVIL|SYNPO2L|TAB2|TBC1D4|TBC1D8B|TBCD|TBCE|TBCK|TBK1|TBL1X|TBX1|TBX21|TCAP|TCF4|TCF7L2|TECRL|TFAP2B|TFR2|THRA|THSD1|THSD4|TICAM1|TIRAP|TJP2|TLR5|TNF|TNFSF4|TNNC1|TNNI3|TNNT2|TPM1|TRAF3|TRAF7|TRAPPC12|TRAPPC2L|TREX1|TRHR|TRMU|TSHB|TSHR|TTF1|TTN|TTR|UBA1|UCP2|UCP3|UGT1A1|UNC80|UNC93B1|USP53|VCL|VEZF1|VMA21|VPS33B|VPS45|WAS|WDPCP|WFS1|WT1|YARS2|ZFP57|ZFPM2|ZFYVE19|ZIC3|ZPR1
C0221045	Cardiac failure high output	312	ABCB7|ABCC9|ACSM3|ACTA2|ACTC1|ACTN2|ACVR2B|ACVRL1|ADD1|ADGRL1|ADIPOQ|AGT|AGTR1|ALAS2|ALPK3|ANTXR1|ARFGEF1|ARHGDIA|ARPC4|ATL1|ATL3|ATP11C|ATP13A3|ATR|AVIL|BAG3|BAG5|BMPR2|BSCL2|CAB39|CAB39L|CAP1|CAP2|CARS1|CASP12|CAV1|CAV3|CBS|CCDC88C|CCND1|CCT5|CD59|CFAP43|CFAP45|CFAP52|CFAP53|CFC1|CIROP|CMC1|COL4A1|COL4A2|COL4A3|COL4A4|COQ8B|CPS1|CPT2|CRYAB|CSRP3|CTU2|CYP24A1|CYP3A5|DAAM2|DES|DGKE|DGUOK|DHDDS|DIAPH1|DMD|DNM1L|DNMT1|DONSON|DSG1|DSG2|DSP|DST|ECE1|EGLN1|ELMO2|EMP2|ENG|EXT2|EYA4|FBLN5|FBXW7|FGFR3|FHOD3|FKTN|FLII|FLNC|FLT4|FOXE3|FRMD4A|G6PD|GATA1|GATAD1|GDF2|GET3|GIMAP5|GIPC3|GJA5|GLRX5|GNAQ|GNAS|GNB3|GPI|HAS2|HBB|HBD|HBG2|HERC1|HK1|HNF1A|HSCB|HSPA9|IER3IP1|IGBP1|IGSF1|IKZF5|IRF3|IRS4|ITGA2B|ITGB3|JPH2|KANK2|KCNA4|KCNA5|KCNE2|KCNJ2|KCNK3|KCNMB1|KCNQ1|KCNQ2|KCNQ3|KDR|KIF11|KIF1A|KIF20A|KIF23|KIRREL1|KLHL24|KRT18|L1CAM|LAMA3|LAMA4|LAMA5|LAMB2|LAMC3|LARS2|LDB3|LIG4|LIPT2|LMNA|LMOD2|LOX|MAGI2|MCM3AP|MECP2|MED17|MFAP5|MMP21|MNS1|MORC2|MPDZ|MPL|MSMO1|MTHFR|MYBPC3|MYH11|MYH14|MYH6|MYH7|MYL2|MYL3|MYL4|MYLK|MYLK2|MYOZ2|MYPN|NAXD|NAXE|NEXN|NFIB|NGF|NKX2-5|NOS1AP|NOS3|NPHS1|NPHS2|NPPA|NR3C2|NRROS|NSMCE3|NT5C3A|NUP107|NUP133|NUP160|NUP205|NUP214|NUP85|NUP93|OGDHL|PAX8|PCNT|PDXK|PKD1L1|PLCE1|PLN|PMP22|PNKP|PPCS|PPM1A|PPP1R15B|PRDM12|PRDM16|PRKAG2|PRKG1|PRRT2|PSEN1|PSEN2|PTGIS|PTPRJ|PTPRO|QARS1|RAF1|RANBP2|RBM20|RETN|RETREG1|RHAG|RIN2|RNH1|RPL11|RPL3L|RPL5|RRAGD|RTTN|SCN11A|SCN1B|SCN2A|SCN2B|SCN3B|SCN4B|SCN5A|SCN8A|SCN9A|SDHA|SERPINI1|SGCD|SLC11A2|SLC17A2|SLC25A19|SLC25A38|SLC25A46|SLC34A1|SMAD9|SMARCC1|SPTAN1|SPTB|SPTBN1|SPTLC1|SPTLC2|SRCAP|STEAP3|STK11|STRADA|STRADB|TAOK1|TBC1D8B|TBCD|TBCE|TBK1|TBL1X|TCAP|TECPR2|TEK|THRA|THSD1|THSD4|TICAM1|TMPRSS6|TNNC1|TNNI3|TNNT2|TOP3A|TPM1|TRAF3|TRAF7|TRAPPC12|TRAPPC2L|TRHR|TRIM71|TRMT10A|TRMU|TRRAP|TSHB|TSHR|TTC26|TTN|U2AF2|UBA1|UGT1A1|UNC93B1|VCL|VEZF1|WAS|WDR4|WDR81|WNK1|WT1|YIPF5|ZBTB7A|ZIC3
C0232197	Cardiac fibrillation	214	ABCC9|ACE|ACSM3|ACTA1|ACTC1|ACTN2|ADD1|ADSS1|AGT|AGTR1|ALG10|ALG10B|ALG14|ALOX5|ALOX5AP|ALPK3|ANK2|APCS|APOA1|APOE|ATP1A1|B2M|BAG3|BAG5|BCHE|BSCL2|CACNA1C|CACNA1G|CACNA2D1|CACNB2|CALM1|CALM2|CALM3|CAP1|CAP2|CASQ1|CASQ2|CASR|CAV3|CBS|CCL2|CD36|CD63|CHCHD10|CNNM2|CPT2|CRYAB|CSRP3|CTNNA3|CX3CR1|CXADR|CYP3A5|DES|DMD|DNM1L|DPP10|DPP6|DSG2|DSP|DYSF|ECE1|ESR1|EYA4|F13A1|F2|F5|F7|FGA|FHL1|FHOD3|FKTN|FLII|FLNC|GATAD1|GCLC|GCLM|GET3|GFER|GIP|GJA5|GNA11|GNAI2|GNB2|GNB3|GPNMB|GSN|HNRNPA1|IL31RA|IRF3|IRS1|ITGB3|JPH2|KCNA5|KCNAB1|KCNAB2|KCNAB3|KCNE2|KCNE5|KCNH2|KCNIP1|KCNIP2|KCNIP3|KCNIP4|KCNJ2|KCNMB1|KCNN2|KCNQ1|KIF20A|KLHL24|KY|LAMA3|LAMA4|LDB3|LGALS2|LIPT2|LMNA|LMOD2|LPA|LRP6|LRP8|LTA|LYZ|MB|MECP2|MEF2A|MMP3|MSTO1|MTHFR|MTM1|MVP|MYBPC3|MYH6|MYH7|MYL2|MYL3|MYL4|MYLK2|MYOT|MYOZ2|MYPN|NAXD|NAXE|NEXN|NKX2-5|NOS3|NPPA|NR3C2|NUP214|OBSCN|OLR1|ORAI1|OSMR|PABPN1|PIK3R1|PLN|PON1|PON2|PPCS|PRDM16|PRKAG2|PRKCH|PRNP|PRRT2|PSEN1|PSEN2|PSMA6|PTGIS|PUS1|PYROXD1|RAF1|RANBP2|RBM20|RETN|RNH1|RPL3L|RYR2|SCN10A|SCN1B|SCN2B|SCN3B|SCN4B|SCN5A|SDHA|SERPINI1|SGCD|SLC9A1|SMPX|SQSTM1|STIM1|TBCD|TBCE|TBK1|TCAP|TECRL|TICAM1|TNF|TNFSF4|TNNC1|TNNI3|TNNT2|TPM1|TRAF3|TRAF7|TRAPPC12|TRAPPC2L|TRPM4|TSHR|TTN|TTR|UNC93B1|VCL|VEZF1|VMA21|YARS2
C0016385	Cardiac flutter	198	ABCC8|ABCC9|ACE|ACSM3|ACTA2|ACTC1|ACTN2|ADCY3|ADD1|ADH1C|ADRB3|AGRP|AGT|AGTR1|AKT2|ALOX5AP|ALPK3|AR|ATP13A3|ATXN2|ATXN3|ATXN8OS|BAG3|BAG5|BMPR2|BRCA2|CALM1|CALM3|CAP2|CAPN10|CARTPT|CASQ2|CAV1|CAV3|CCR5|CDH1|CDS1|CHEK2|CPS1|CRYAB|CSRP3|CTLA4|CYP3A5|DES|DMD|DPP6|DSG2|DSP|ECE1|EHBP1|ELAC2|ENPP1|ESR1|EYA4|F13A1|F2|F5|F7|FFAR4|FHOD3|FKTN|FLCN|FLII|FLNC|FOXE3|FTO|GATAD1|GCK|GCLC|GCLM|GET3|GHRL|GIP|GJA5|GLIS3|GNAI2|GNB3|HABP2|HBG2|HNF1A|HNF4A|HOXB13|IGF2BP2|IL2RA|INS|INSR|IRS2|ITGB3|ITPR3|JPH2|KCNA5|KCNE2|KCNJ11|KCNJ2|KCNK3|KCNMB1|KCNQ1|KIF20A|KLF6|KLHL24|LAMA3|LAMA4|LDB3|LEP|LEPR|LGALS2|LIPC|LIPH|LMNA|LMOD2|LOX|LRP8|LTA|MAD1L1|MANF|MAPK8IP1|MAPT|MC3R|MC4R|MFAP5|MRAP2|MSMB|MTNR1B|MXI1|MYBPC3|MYH11|MYH6|MYH7|MYL2|MYL3|MYL4|MYLK|MYLK2|MYOZ2|MYPN|NEXN|NOS3|NPPA|NR0B2|NR3C2|NTRK2|OLR1|PAX4|PCSK1|PDX1|PLN|POMC|PPARG|PPCS|PRDM16|PRKAG2|PRKG1|PRKN|PSEN1|PSEN2|PSMA6|PTEN|PTGIS|PTPN22|RAF1|RBM20|RETN|RPL3L|RYR2|SCN1B|SCN2B|SCN3B|SCN4B|SCN5A|SDC3|SDHA|SGCD|SLC2A2|SLC30A8|SMAD9|SUMO4|TBC1D4|TBP|TCAP|TCF4|TCF7L2|TECRL|THSD1|THSD4|TNFSF4|TNNC1|TNNI3|TNNT2|TPM1|TRAF7|TTN|UCP2|UCP3|VCL|VEZF1|WFS1|ZFHX3|ZFP57
C1383860	Cardiac hypertrophy	1235	AAAS|ABCA2|ABCB4|ABCB6|ABCC8|ABCC9|ABHD6|ABI1|ABI2|ABL1|ACAD9|ACADM|ACADS|ACAT1|ACE|ACE2|ACER2|ACLY|ACOT11|ACOT13|ACR|ACSL6|ACSM2B|ACSM3|ACSM4|ACSM5|ACSM6|ACSS1|ACSS2|ACTA1|ACTC1|ACTG1|ACTL8|ACTN1|ACTN2|ACTN3|ACTN4|ACTR5|ACTR8|ACVRL1|ACY1|ADAM10|ADAM17|ADAMTS5|ADCY3|ADD1|ADD3|ADGRF1|ADGRF5|ADIPOQ|ADPRHL1|ADRA2A|ADRB1|ADRB3|ADSS1|ADSS2|AGK|AGPAT2|AGRP|AGT|AGTR1|AGTR2|AKAP13|AKAP6|AKR1C3|AKT1|AKT2|ALDH1A1|ALDH1A3|ALDH5A1|ALG10|ALG10B|ALG14|ALOX5|ALOX5AP|ALPK2|ALPK3|ANK2|ANKRD1|ANO5|APCS|APEH|APIP|APOA1|APOA2|APOA5|APOB|APOE|APOL1|APP|APTX|ARAF|ARHGEF18|ARHGEF5|ARHGEF6|ARL6IP1|ARPC4|ARRDC3|ARSK|ASB2|ATCAY|ATG5|ATOH8|ATP13A2|ATP13A3|ATP1A2|ATP1B1|ATP2A2|ATRX|AURKC|AVIL|B2M|B3GALNT2|B3GAT1|B3GAT2|B4GALT1|B4GALT2|B4GALT3|B4GAT1|BACE1|BACE2|BAG3|BAG5|BAIAP2L2|BAZ1A|BAZ2B|BBS4|BCL2L1|BCOR|BECN1|BIN1|BIRC6|BMP10|BMP2|BMP4|BMP6|BMP7|BMPR1A|BMPR2|BOP1|BPTF|BRAF|BRD1|BRDT|BRIX1|BRPF1|BRPF3|BSCL2|BTG1|BUB1B|BUB3|BVES|C12orf57|C1QBP|C1QC|C4orf3|CAB39|CACNA1C|CACNA1D|CACNA1G|CACNA1H|CACNA2D1|CACNB2|CALCA|CALM1|CALM2|CALM3|CAMK2D|CAMSAP3|CAP1|CAP2|CAPG|CAPN10|CAPN2|CAPN3|CAPN6|CAPZB|CARTPT|CASQ1|CASQ2|CASR|CAV1|CAV3|CAVIN1|CBR1|CBX3|CCDC174|CCDC186|CCL2|CCM2|CCR5|CD2AP|CD36|CDC20|CDC73|CDH2|CDK13|CDK6|CELF2|CEP55|CFL1|CFL2|CHCHD10|CHD9|CHKB|CHMP1A|CHMP4B|CHP1|CHRM2|CHST10|CHST3|CIDEC|CISD1|CKAP5|CLCN2|CLCN5|CLDN5|CLIC4|CLIP3|CLN3|CLTRN|CLU|CNTFR|CNTN2|CNTN4|CNTN6|CORIN|CP|CPS1|CRACD|CRADD|CRPPA|CRYAA|CRYAB|CSRP1|CSRP2|CSRP3|CTBP1|CTLA4|CTNNA1|CTNNB1|CUBN|CX3CR1|CXADR|CXCR4|CYP11B1|CYP11B2|CYP1A2|CYP2A13|CYP2C8|CYP2D6|CYP2J2|CYP2W1|CYP3A4|CYP3A5|CYP3A7|CYP4F22|CYP8B1|CYRIB|DDR2|DES|DIP2A|DLG1|DLX5|DMD|DMPK|DMRTC2|DNAJB6|DNAJC3|DNASE2|DOCK7|DPM1|DPP6|DSC2|DSCAM|DSCAML1|DSG2|DSP|DSTN|DTNA|DTX3L|DYRK1A|DYRK2|DYSF|EBF3|ECE1|ECHS1|EDN1|EDN3|EGLN1|EHD1|EHD2|EIF3F|EIF4G1|EIPR1|EMB|EMP2|EMSY|ENAH|ENPP1|ENTR1|EPB41|EPB41L1|EPHX1|EPHX2|ERCC6L|ERCC6L2|ERN1|ESR1|ETF1|ETV2|EXOSC2|EXT1|EYA2|EYA3|EYA4|F11R|F13A1|F13B|F2|F5|F7|FABP3|FADD|FAM83D|FBF1|FBLIM1|FBLN1|FBXO5|FCHSD1|FCHSD2|FDX2|FEM1A|FEM1B|FERMT2|FFAR1|FFAR4|FGA|FGF4|FGFR2|FH|FHL1|FHL2|FHOD3|FKBP1A|FKBP1B|FKRP|FKTN|FLII|FLNA|FLNC|FLT4|FLVCR1|FMN1|FMNL1|FN1|FOXC2|FOXN1|FOXRED1|FTO|FUT4|FUT9|FXN|FXR1|FXYD1|FYN|FZD5|GAA|GAS2L2|GATA4|GATA5|GATA6|GATAD1|GCG|GCK|GCLC|GCLM|GDF1|GDF2|GDF3|GDF6|GET3|GET4|GFER|GFRAL|GGPS1|GHR|GHRHR|GHRL|GHSR|GIP|GJA5|GJD3|GLA|GLIS3|GLP1R|GNAI2|GNAQ|GNAT3|GNB3|GNG13|GNG7|GOSR2|GPAM|GPAT4|GPBAR1|GPD1|GPD1L|GPD2|GPM6B|GPNMB|GPR174|GRHL1|GRK2|GSC|GSK3B|GSN|GSPT1|GSPT2|GSS|GSTO1|GSTP1|H1-9P|HABP4|HACD1|HAMP|HAND1|HAP1|HCFC2|HDAC2|HES1|HEY2|HGF|HIF1A|HMG20A|HMGA1|HMGB3|HMGCR|HMGN5|HNF1A|HNF1B|HNF4A|HNRNPA1|HNRNPDL|HNRNPK|HNRNPLL|HNRNPU|HOXA2|HOXC10|HP1BP3|HPGD|HPR|HRAS|HSPA1A|HSPA1B|HSPB8|HTT|IAPP|IDE|IDO2|IFFO1|IFI6|IGF1|IGF1R|IGF2BP2|IGSF1|IGSF9|IHH|IKBKB|IL18R1|IL1B|IL2RA|IL31RA|IL6|IL6R|IL7|ILK|IMPACT|INF2|ING1|INPP5F|INPP5K|INS|INSR|IP6K1|IRF1|IRS1|IRS2|IRS4|IRX3|ISL1|ITGA2|ITGA2B|ITGA6|ITGA7|ITGB1|ITGB3|ITGB4|ITGB5|ITPR3|JAG1|JAG2|JAK1|JAK3|JMJD1C|JPH1|JPH2|JPH3|KANK3|KANK4|KCNA5|KCNE2|KCNE5|KCNG2|KCNH2|KCNIP2|KCNJ1|KCNJ11|KCNJ12|KCNJ2|KCNJ5|KCNJ8|KCNK3|KCNK9|KCNMB1|KCNMB2|KCNMB3|KCNMB4|KCNN2|KCNN3|KCNQ1|KDM4B|KDM4E|KDM4F|KIF13A|KIF20A|KIF23|KIF2C|KIFC3|KLHL13|KLHL21|KLHL24|KLHL41|KLHL9|KLK1|KRT19|KRT8|KY|LAMA1|LAMA2|LAMA3|LAMA4|LAMA5|LAMB3|LAMC1|LAMC3|LAMP2|LARGE1|LARGE2|LARP7|LDB3|LDLR|LDLRAP1|LEMD2|LEP|LEPR|LGALS2|LILRB1|LIMS1|LIMS2|LIPC|LIPE|LIPH|LMAN1|LMNA|LMNB1|LMNB2|LMOD1|LMOD2|LMOD3|LOXL2|LPA|LRP6|LRP8|LRRC10|LRRC27|LRRK2|LTA|LYZ|MANF|MAP1B|MAP2K1|MAP2K3|MAP2K5|MAP2K6|MAPK1|MAPK11|MAPK12|MAPK14|MAPK7|MAPK8|MAPK8IP1|MAPT|MARCHF5|MARK2|MAX|MB|MC3R|MC4R|MCL1|MDK|MDN1|MECOM|MECP2|MED1|MEF2A|MFRP|MGAT3|MGAT5B|MIER1|MIR4758|MIR6805|MIR6850|MITD1|MLST8|MLYCD|MME|MMP3|MOS|MRAP2|MRLN|MRPL20|MRPS16|MRTO4|MSTN|MSTO1|MT3|MTA2|MTF2|MTFMT|MTHFR|MTM1|MTNR1B|MTOR|MT-RNR2|MUC5B|MYBPC3|MYBPH|MYCBP2|MYH11|MYH3|MYH6|MYH7|MYL11|MYL2|MYL3|MYL4|MYL9|MYLK2|MYLK3|MYMX|MYO18B|MYO19|MYO1C|MYO1E|MYO5A|MYOD1|MYOM2|MYOT|MYOZ1|MYOZ2|MYPN|NAA10|NAGA|NALCN|NAT2|NAT8B|NBAS|NCKAP1|NCSTN|NDUFA1|NDUFA10|NDUFA11|NDUFA12|NDUFA13|NDUFA2|NDUFA6|NDUFA8|NDUFA9|NDUFAF1|NDUFAF2|NDUFAF3|NDUFAF4|NDUFAF5|NDUFAF6|NDUFAF8|NDUFB10|NDUFB11|NDUFB3|NDUFB7|NDUFB8|NDUFB9|NDUFC2|NDUFS1|NDUFS2|NDUFS3|NDUFS4|NDUFS6|NDUFS7|NDUFS8|NDUFV1|NDUFV2|NECTIN1|NEDD4L|NEK10|NETO1|NEUROD1|NEXN|NKX2-5|NLE1|NLGN1|NOA1|NOG|NOP2|NOP53|NOS1|NOS2|NOS3|NOVA1|NOVA2|NOX4|NPFFR2|NPM3|NPPA|NPY|NR0B2|NR1H3|NR1H4|NR2F2|NR3C2|NRBF2|NRBP1|NRDC|NT5E|NTRK2|NUBPL|NUMA1|OBSCN|OBSL1|OLR1|OPA1|ORAI1|OSMR|OTX2|OXSR1|P4HTM|PADI4|PAK2|PALLD|PAM16|PANK2|PANK4|PAPPA2|PARK7|PARVA|PARVB|PAX2|PAX4|PAX8|PCGF1|PCID2|PCSK1|PCSK9|PCTP|PCYT1A|PDCD6IP|PDGFRA|PDGFRB|PDK4|PDLIM1|PDLIM2|PDLIM3|PDLIM4|PDLIM5|PDLIM7|PDX1|PDXP|PERP|PF4|PFDN1|PFDN2|PFDN4|PFDN5|PFDN6|PFKM|PGAM5|PGM5|PHF1|PHF19|PHKA1|PHKA2|PHOX2B|PICALM|PIK3CA|PKLR|PKN2|PKP2|PLA2G4E|PLAAT3|PLCB1|PLCB3|PLEC|PLEKHA7|PLIN1|PLK1|PLN|PLXNB1|PLXND1|PNPT1|POC1A|POGLUT1|POLR2A|POLR2B|POLR2C|POLR2F|POLR2H|POLR2J|POLR3GL|POMC|POMGNT2|POMK|POMT1|POMT2|PON1|PON2|PON3|POPDC3|POU4F1|PPA2|PPAN|PPARG|PPARGC1A|PPCS|PPP1CA|PPP1R12A|PPP1R13L|PPP1R3A|PPP1R3B|PPP1R3C|PPP1R3D|PPP1R3E|PPP1R3F|PPP1R3G|PPP2R1B|PRDM16|PRDM7|PRDM9|PRICKLE1|PRICKLE4|PRKAA1|PRKAA2|PRKAB1|PRKAB2|PRKACA|PRKAG1|PRKAG2|PRKAG3|PRKAR1A|PRKAR1B|PRMT7|PRNP|PROC|PROX1|PRPF40A|PRSS56|PSEN1|PSEN2|PSENEN|PSMA1|PSMA2|PSMA3|PSMA4|PSMA6|PSMA7|PSMA8|PSMB1|PSMB10|PSMB2|PSMB3|PSMB4|PSMB5|PSMB6|PSMB7|PSMB8|PSMB9|PSMC5|PSMC6|PSMD10|PSMD9|PSME1|PSME2|PTBP1|PTCD2|PTGDS|PTGES2|PTGES3|PTGIS|PTGS1|PTGS2|PTK2|PTPN1|PTPN11|PTPN22|PTPN23|PTPRC|PTPRN|PTPRN2|PUS1|PWWP2A|PXN|PYROXD1|RAB11B|RAB11FIP2|RAB11FIP3|RAB11FIP4|RAB11FIP5|RAD21|RAD54L2|RAF1|RARB|RASGRP1|RAX|RBM10|RBM20|RBM22|RBM4|RBP4|RCAN1|REN|RETN|RHEB|RHOA|RICTOR|RNF165|RNF168|RNF170|RNF20|RNF8|RNLS|ROBO3|ROBO4|ROCK1|ROCK2|ROS1|RPF2|RPL10|RPL10L|RPL13A|RPL17-C18ORF32|RPL18|RPL21|RPL22L1|RPL23|RPL23A|RPL36A-HNRNPH2|RPL36AL|RPL39L|RPL3L|RPL5|RPL6|RPL8|RPL9|RPLP0|RPLP0P6|RPLP1|RPS10-NUDT3|RPS27L|RPS4Y1|RPS4Y2|RPUSD4|RRAS|RRM2B|RRS1|RSF1|RSU1|RTN2|RXYLT1|RYBP|RYR2|S100A1|S100A8|S100A9|S1PR2|SAP18|SATB1|SCAPER|SCD|SCG3|SCIN|SCN10A|SCN11A|SCN1B|SCN2B|SCN3B|SCN4B|SCN5A|SCRIB|SCUBE3|SDC3|SDHA|SDHAF3|SDHB|SDHC|SDHD|SEC11A|SEC11C|SELENON|SELENOT|SERPINB8|SERPINE1|SERPINF2|SETD2|SETD7|SETDB1|SETDB2|SETX|SGCA|SGCB|SGCD|SGCG|SGK3|SH3GLB1|SHOX|SIT1|SIX4|SLC10A7|SLC22A1|SLC22A2|SLC22A5|SLC25A14|SLC25A20|SLC25A24|SLC25A32|SLC25A42|SLC2A2|SLC30A8|SLC38A2|SLC47A1|SLC4A5|SLC8A1|SLC9A1|SLC9A3R2|SLN|SMAD1|SMAD2|SMAD3|SMAD5|SMAD7|SMAD9|SMARCA1|SMC1A|SMCHD1|SMPX|SNAI1|SNCAIP|SNRNP70|SOD3|SON|SORL1|SOX17|SOX2|SPAST|SPATA4|SPATC1L|SPEF1|SPX|SQSTM1|SRCAP|SRF|SRGAP2|SRI|SRSF5|SSH2|SSH3|ST3GAL3|STIM1|STK39|STMN3|STRA6|STRADB|STYX|SUCLA2|SUMO4|SUV39H2|SVIL|SYDE1|SYNPO2L|TAB2|TAFAZZIN|TAOK1|TBC1D10C|TBC1D4|TBCD|TBCE|TBCK|TBL1X|TBX1|TBX2|TBX20|TBXAS1|TCAP|TCF4|TCF7L1|TCF7L2|TECRL|TENM3|TERT|TESK1|TFE3|TGFB1|TGFBR1|TGFBR3|THADA|THOP1|THRA|TIA1|TIMMDC1|TJP1|TJP2|TKT|TLE3|TLN1|TMEM100|TMEM126B|TMEM127|TMEM135|TMEM43|TMIGD3|TMOD1|TMOD2|TMOD3|TMOD4|TMTC3|TNF|TNFRSF1A|TNFSF4|TNN|TNNC1|TNNI1|TNNI3|TNNI3K|TNNT1|TNNT2|TNNT3|TNPO3|TOR1AIP1|TPM1|TPM2|TPM3|TPR|TRAF7|TRAK1|TRAK2|TRAPPC11|TRDN|TREM2|TREX1|TRHR|TRIM32|TRIP4|TRPC3|TRPC6|TRPC7|TRPM4|TRPV1|TRPV6|TSC1|TSHB|TSHR|TTN|TTR|U2AF2|UCP1|UCP2|UCP3|UNC5B|UNC80|UQCRFS1|USF1|USP17L6P|UVRAG|VASP|VAX1|VBP1|VCL|VEGFA|VEGFB|VEZF1|VHL|VIL1|VILL|VIM|VKORC1|VMA21|VSX2|WASHC5|WASL|WDPCP|WDR1|WFS1|WIPF1|WNK3|WNT10B|WNT5A|WRAP53|WWTR1|XIRP2|XRCC4|YAP1|YARS1|YARS2|YWHAZ|ZBTB7A|ZC3HC1|ZDHHC17|ZDHHC21|ZFP57|ZFPM2|ZFYVE26|ZIC3|ZMPSTE24|ZNF274|ZNF423|ZNHIT1|ZPR1
C0018808	Cardiac murmur	267	ABCB11|ABCB4|ABCB7|ABCC9|ACE|ACSM3|ACTA2|ACTC1|ACTN2|ADA2|ADAL|ADD1|ADGRL1|AGT|AGTR1|ALAS2|ALOX5AP|ALPK3|ANK2|ANTXR1|APOE|ARFGEF1|ARPC4|ARSK|ATP13A3|ATP8B1|ATR|BAG3|BAG5|BMP1|BMP2|BMPR2|CALM1|CALM3|CAP2|CASP12|CASQ2|CAV1|CAV3|CCDC174|CCL2|CDK13|CISH|CMC1|COL4A1|COL4A2|CPS1|CR2|CRELD1|CRYAB|CSRP3|CTBP1|CTLA4|CTSA|CX3CR1|CYP3A5|DES|DMD|DNASE1|DPP6|DSG2|DSP|EBF3|ECE1|EPHB4|ESR1|EXOSC2|EYA4|F13A1|F2|F5|F7|FBN1|FBXW7|FCGR2B|FHOD3|FKTN|FLII|FLNC|FLT4|FOXE3|GATA1|GATA4|GATA5|GATA6|GATAD1|GCLC|GCLM|GDF1|GET3|GGCX|GH1|GHRHR|GHSR|GIP|GIPC3|GJA5|GLRX5|GNAI2|GNAQ|GNB3|GPR88|GRN|GSC|HAAO|HBD|HBG1|HBG2|HOXB1|HSCB|HSPA9|INPP5E|IRF5|IRS1|ITGB3|JAG1|JPH2|KCNA5|KCNE2|KCNJ2|KCNK3|KCNMB1|KCNQ1|KDR|KIF12|KIF20A|KIF23|KLHL24|KYNU|LAMA3|LAMA4|LAMP2|LDB3|LGALS2|LMNA|LMOD2|LMX1B|LOX|LPA|LRP6|LRP8|LTA|MEF2A|MFAP5|MGP|MORC2|MPL|MTHFR|MVP|MYBPC3|MYH11|MYH3|MYH6|MYH7|MYL2|MYL3|MYL4|MYLK|MYLK2|MYO5B|MYOZ2|MYPN|NADSYN1|NALCN|NBAS|NEXN|NKX2-1|NKX2-5|NKX2-6|NOS3|NPPA|NR1H4|NR2F2|NR3C2|NT5C3A|OLR1|P4HTM|PAPPA2|PDCD1|PIK3R1|PLN|PLXND1|POC1A|POLR3GL|PON1|PON2|PPCS|PRDM16|PRKAG2|PRKAR1A|PRKCH|PRKG1|PRMT7|PSEN1|PSEN2|PSMA6|PTGIS|PTPA|RAF1|RBM20|RETN|RHAG|ROBO4|RPL3L|RUNX1|RYR2|SCN1B|SCN2B|SCN3B|SCN4B|SCN5A|SCUBE3|SDHA|SEMA7A|SGCD|SHOX|SLC10A7|SLC11A2|SLC25A32|SLC25A38|SLC51A|SMAD2|SMAD6|SMAD9|SPTAN1|SPTB|SPTBN1|SRCAP|STAT4|STEAP3|TAB2|TAOK1|TBCK|TBX1|TCAP|TECRL|THSD1|THSD4|TIRAP|TJP2|TKT|TLL1|TLR5|TNFSF4|TNNC1|TNNI3|TNNT2|TPM1|TRAF7|TREX1|TRRAP|TSHR|TTF1|TTN|U2AF2|UNC80|USP53|VCL|VEZF1|VKORC1|VPS33B|WBP11|WDPCP|XRCC4|ZFPM2|ZFYVE19|ZIC3
C0007166	Cardiac output decreased	212	ABCB7|ABCC9|ACE|ACSM3|ACTA2|ACTC1|ACTN2|ADD1|ADRB1|AGT|AGTR1|ALAS2|ALDH2|ALOX5AP|ALPK3|ANK2|APOE|ATP13A3|BAG3|BAG5|BCHE|BMPR2|BRIX1|CALM1|CALM3|CAP2|CASP12|CASQ2|CAV1|CAV3|CCL2|CD36|CDK13|CFTR|CLCN5|COL4A1|COL4A2|CPS1|CRYAB|CSRP3|CUBN|CX3CR1|CYP11B2|CYP3A5|DBH|DES|DGUOK|DMD|DPP6|DSG2|DSP|ECE1|EGLN1|ESR1|EYA4|F13A1|F2|F5|F7|FHOD3|FKTN|FLII|FLNC|FLT4|FOCAD|GATA1|GATA4|GATA5|GATA6|GATAD1|GCLC|GCLM|GDF1|GET3|GIMAP5|GIP|GJA5|GLRX5|GNAI2|GNB3|HBG2|HMOX1|HSCB|HSPA9|IGSF1|IKZF5|IRS1|IRS4|ITGA2B|ITGB1BP1|ITGB3|JAG1|JPH2|KCNA5|KCNE2|KCNJ2|KCNK3|KCNK9|KCNMB1|KCNQ1|KIF20A|KIF23|KLHL24|KRT18|LAMA3|LAMA4|LARS2|LDB3|LGALS2|LMNA|LMOD2|LPA|LRP6|LRP8|LTA|MEF2A|MEGF10|MMP3|MRPL20|MYBPC3|MYH6|MYH7|MYL2|MYL3|MYL4|MYLK2|MYOZ2|MYPN|NAT1|NAT2|NET1|NEXN|NKX2-5|NOP2|NOS3|NPPA|NR2F2|NR3C2|NT5C3A|OLR1|PAX8|PKLR|PLEKHO1|PLN|PLXND1|PON1|PON2|PPAN|PPCS|PRDM16|PRKAG2|PRKG1|PRSS1|PRSS2|PSEN1|PSEN2|PSMA6|PTGIS|RAF1|RBM20|RETN|RHAG|RPL3L|RYR2|SCN1B|SCN2B|SCN3B|SCN4B|SCN5A|SDHA|SERPINA3|SGCD|SIX4|SLC11A2|SLC22A1|SLC22A2|SLC25A38|SLC47A1|SLC6A2|SLC6A3|SMAD2|SMAD9|SMO|SPINK1|SPTB|STEAP3|TAB2|TBL1X|TBX1|TCAP|TECRL|THBS4|THRA|TNF|TNFSF4|TNNC1|TNNI3|TNNT2|TPM1|TRAF7|TRHR|TSHB|TSHR|TTN|UGT1A1|VCL|VEZF1|WAS|WDPCP|ZFPM2|ZIC3|ZPR1
C0085128	Cardiac output increased	239	ABCB7|ABCC9|ACE|ACSM3|ACTC1|ACTN2|ACVRL1|ADCY3|ADD1|ADRB1|ADRB2|ADRB3|AGRP|AGT|AGTR1|ALAS2|ALDH2|ALOX5AP|ALPK3|APOE|AQP2|ATP13A3|AVP|AVPR2|BAG3|BAG5|BCHE|BGLAP|BMPR2|BOP1|BRIX1|CACNA1D|CALM1|CALM3|CAP2|CARTPT|CASP12|CASQ2|CAV1|CAV3|CCL2|CCM2|CD36|CDK13|CISH|CLCN5|COL4A1|COL4A2|CPS1|CRYAB|CSRP3|CUBN|CX3CR1|CYP11B1|CYP3A5|DBH|DES|DGUOK|DIO1|DLX5|DMD|DPP6|DSG2|DSP|ECE1|EGLN1|ENG|ENPP1|ESR1|EYA4|F13A1|F2|F5|F7|FDX2|FFAR4|FHOD3|FKTN|FLII|FLNC|FLT4|FOCAD|FTO|GATA1|GATA5|GATAD1|GCLC|GCLM|GDF1|GDF2|GET3|GHRL|GIMAP5|GIP|GJA5|GLRX5|GNAI2|GNB3|HMOX1|HSCB|HSPA9|IRS1|ITGB3|JPH2|KCNA1|KCNA5|KCNE2|KCNJ2|KCNK3|KCNK9|KCNMB1|KCNQ1|KIF20A|KIF23|KLHL24|KLK1|KRT18|LAMA3|LAMA4|LDB3|LEP|LEPR|LGALS2|LMNA|LMOD2|LPA|LRP6|LRP8|LTA|MC3R|MC4R|MDN1|MEF2A|MMP1|MMP3|MRAP2|MRPL20|MRTO4|MTHFR|MVP|MYBPC3|MYH6|MYH7|MYL2|MYL3|MYL4|MYLK2|MYOZ1|MYOZ2|MYPN|NAT1|NET1|NETO1|NEXN|NLE1|NOP2|NOP53|NOS3|NPPA|NR0B2|NR2F2|NR3C2|NSMCE3|NT5C3A|NTRK2|OLR1|OTC|PCSK1|PKLR|PLN|PLXND1|POMC|PON1|PON2|PPAN|PPARG|PPCS|PRDM16|PRKAG2|PRPH|PSEN1|PSEN2|PSMA6|PTGIS|RAF1|RBM20|RETN|RHAG|RPF2|RPL36AL|RPL3L|RPLP0P6|RPS4Y1|RRS1|RYR2|SCN1B|SCN2B|SCN3B|SCN4B|SCN5A|SDC3|SDHA|SDHB|SECISBP2|SGCD|SLC11A2|SLC22A1|SLC22A2|SLC25A32|SLC25A38|SLC47A1|SLC6A2|SMAD1|SMAD2|SMAD9|SPTB|STEAP3|TAB2|TCAP|TECRL|TIRAP|TMPO|TNF|TNFSF4|TNNC1|TNNI3|TNNT2|TPM1|TRAF7|TRMU|TSHR|TTN|UCP2|UCP3|VCL|VEZF1|WDPCP|ZIC3|ZPR1
C0018816	Cardiac septal defect	332	ABCC1|ABCC9|ACSM3|ACTC1|ACTG1|ACTN2|ADAMTSL2|ADCY1|ADD1|ADGRL1|AGT|AGTR1|AIFM1|ALPK3|ANTKMT|ARFGEF1|ARPC4|ATN1|ATOH1|ATP11A|ATP13A3|ATP2B2|ATP6V1B2|ATPSCKMT|BAG3|BAG5|BAZ1B|BCAP31|BDP1|BMP2|BMPR2|CABP2|CAP2|CARS1|CAV1|CAV3|CCDC174|CCDC50|CCL2|CD164|CDC14A|CDH2|CDH23|CDK13|CDY1|CDY2A|CEACAM16|CIB2|CLDN14|CLDN9|CLIC5|CLRN2|COCH|COL11A1|COL11A2|COL4A6|CPS1|CRELD1|CRYAB|CRYM|CSRP3|CTBP1|CTU2|CUX1|CYP3A5|DCDC2|DES|DIABLO|DIAPH1|DMD|DMXL2|DONSON|DSG2|DSP|DSPP|EBF3|EEF1AKMT1|EEF1AKMT2|EEF1AKMT3|EEF2KMT|ELMOD3|EPHA10|EPS8|ESPN|ESRP1|ESRRB|EXOSC2|EYA4|FBXW11|FBXW7|FGF3|FHOD3|FKTN|FLII|FLNC|FLT4|FRMD4A|FTO|FUZ|GAB1|GATA4|GATA5|GATA6|GATAD1|GDF1|GET3|GIPC3|GJB2|GJB3|GJB6|GLS|GNB3|GPR156|GPRASP2|GRAP|GREB1L|GRHL2|GRXCR1|GRXCR2|GSC|GSDME|HBG2|HGF|HOMER2|IARS1|IER3IP1|IGBP1|IKBKG|ILDR1|INPP5E|INSL3|IRAK2|JAG1|JARID2|JPH2|KARS1|KCNA4|KCNK3|KCNK4|KCNMB1|KCNQ4|KDM1A|KDM4D|KDM4E|KDM4F|KIF11|KIF20A|KITLG|KLHL24|KMT5A|L1CAM|LAMA3|LAMA4|LDB3|LHFPL5|LMNA|LMOD2|LMX1A|LOXHD1|LRRC32|MAB21L1|MAP1B|MAP3K7|MAP3K8|MARVELD2|MCM2|MED17|MEIS2|MET|METTL13|MINAR2|MORC2|MPZL2|MSMO1|MSRB3|MTHFD1|MTR|MTRR|MYBPC3|MYH14|MYH3|MYH6|MYH7|MYH9|MYL2|MYL3|MYLK2|MYO15A|MYO3A|MYO6|MYO7A|MYOZ2|MYPN|NALCN|NARS2|NBAS|NEXN|NKX2-5|NLRP3|NOS3|NR2F2|NR3C2|NSD1|NSD3|OSBPL2|OTOA|OTOF|OTOG|OTOGL|P2RX2|P4HTM|PADI4|PAPPA2|PAX6|PCDH15|PDE1C|PDZD7|PHF2|PI4KB|PJVK|PLN|PLS1|PLXND1|PNKP|PNPT1|POC1A|POLR3GL|POU3F4|POU4F3|PPCS|PPIP5K2|PPP1R15B|PRDM16|PRKAG2|PRMT7|PRPS1|PSEN1|PSEN2|PSMC3|PTGIS|PTPRQ|QARS1|RAF1|RBM20|RDX|REST|RETN|RIPOR2|ROR1|RPL3L|RTTN|S1PR2|SALL2|SCD5|SCN5A|SCUBE3|SDHA|SERPINB6|SGCD|SHOX|SIX1|SLC10A7|SLC12A2|SLC17A8|SLC25A19|SLC26A4|SLC26A5|SLC44A4|SMAD2|SMAD9|SMPX|SPATA5L1|SPNS2|SPTAN1|SPTBN1|SRCAP|STRC|SYNE4|TAB1|TAB2|TAOK1|TBC1D24|TBCK|TBL1Y|TBX1|TBX5|TBXT|TCAP|TECTA|THOC1|TKT|TMC1|TMEM132E|TMIE|TMPRSS3|TNC|TNNC1|TNNI3|TNNT2|TOP3A|TPM1|TPRN|TRAF7|TRIOBP|TRMT10A|TRMU|TRRAP|TSPEAR|TTN|TTR|U2AF2|UFSP2|UNC80|USH1C|USP31|USP48|VANGL1|VANGL2|VCL|VEZF1|VLDLR|WBP2|WDPCP|WDR4|WFS1|WHRN|XRCC4|YAP1|YIPF5|ZFPM2|ZIC3|ZNF148
C0741933	Cardiac symptom	188	ABCC9|ACE|ACSM3|ACTA1|ACTC1|ACTN2|ADA2|ADD1|ADSS1|AGT|AGTR1|ALG14|ALOX5AP|ALPK3|APCS|APOA1|APOE|ATL1|ATL3|ATP13A3|B2M|BAG3|BAG5|BMPR2|CAP2|CASQ1|CAV1|CAV3|CCL2|CCT5|CD36|CHCHD10|CPS1|CRYAB|CSRP3|CX3CR1|CYP3A5|DBH|DES|DMD|DNMT1|DSG2|DSP|DST|DYSF|ECE1|ESR1|EYA4|F13A1|F2|F5|F7|FBLN5|FGA|FHL1|FHOD3|FKTN|FLII|FLNC|GATAD1|GCLC|GCLM|GET3|GFER|GFPT1|GJA5|GLA|GNB3|GPNMB|GSN|HADHA|HAVCR2|HK1|HNRNPA1|IL2RA|IL31RA|IRS1|ITGB3|ITPR3|JPH2|KCNA5|KCNE2|KCNJ11|KCNJ2|KCNK3|KCNMB1|KCNQ1|KIF1A|KIF20A|KLHL24|KY|LAMA3|LAMA4|LAMP2|LDB3|LGALS2|LMNA|LMOD2|LPA|LRP6|LRP8|LTA|LYZ|MANF|MB|MEF2A|MMP3|MSTO1|MTM1|MVP|MYBPC3|MYH6|MYH7|MYL2|MYL3|MYL4|MYLK2|MYOT|MYOZ2|MYPN|NEXN|NGF|NOS3|NPPA|NR3C2|OLR1|ORAI1|OSMR|PDXK|PHYH|PLN|PMP22|PON1|PON2|PPARG|PPCS|PRDM12|PRDM16|PRKAG2|PRKCH|PSEN1|PSEN2|PSMA6|PTGIS|PTPN22|PUS1|PYROXD1|RAF1|RBM20|RETN|RETREG1|RPL3L|SCD|SCN11A|SCN1B|SCN2B|SCN3B|SCN4B|SCN5A|SCN9A|SDHA|SGCD|SLC22A5|SLC25A32|SLC25A46|SMAD9|SMPX|SPTLC1|SPTLC2|SQSTM1|STIM1|TCAP|TECPR2|TG|TNFSF4|TNNC1|TNNI3|TNNT2|TPM1|TRAF7|TTN|TTR|USF1|VCL|VEZF1|VMA21|WNK1|YARS2
C0007177	Cardiac tamponade	546	ABCA2|ABCB7|ABCC9|ABL1|ACE|ACER2|ACSL6|ACSM3|ACTA2|ACTC1|ACTG2|ACTN2|ADA|ADA2|ADAMTS13|ADAMTS2|ADD1|ADORA2B|AEBP1|AGT|AGTR1|AKAP12|AKAP9|ALAS2|ALDH2|ALOX5AP|ALPK2|ALPK3|ANK2|ANTXR1|APCS|APEX1|APIP|APOA1|APOE|AR|ARHGAP26|ASXL1|ATM|ATP13A3|ATP1A1|ATP1A2|ATP1B1|ATR|B2M|B3GALT6|B4GALT7|BAG3|BAG5|BCL10|BCL2|BCR|BDNF|BMPR2|BOP1|BRAF|BRIX1|BTNL2|C1GALT1C1|C1R|C1S|C3|C3AR1|C5AR1|C5AR2|CACNA1C|CACNA1G|CACNB2|CALM1|CALM2|CALM3|CALR|CAMK2D|CAP1|CAP2|CAPN3|CASP10|CASP12|CASP8|CASQ1|CASQ2|CAV1|CAV3|CBLB|CBS|CCKAR|CCKBR|CCL2|CCM2|CCND1|CD19|CD209|CD244|CD40LG|CD46|CD63|CD81|CDK13|CEBPA|CER1|CFB|CFH|CFHR1|CFHR3|CFI|CFL2|CGA|CGB3|CHIC2|CHST14|CHST3|CIITA|CISD1|CISH|CLEC1A|CLEC7A|CMKLR1|COL1A1|COL1A2|COL3A1|COL4A1|COL4A2|COL5A1|COL5A2|CPS1|CR1|CR2|CRYAB|CSRP1|CSRP2|CSRP3|CTLA4|CX3CR1|CXADR|CYP11A1|CYP1B1|CYP24A1|CYP2A6|CYP2C19|CYP3A5|DEK|DES|DGKE|DICER1|DLG1|DMD|DNASE1|DNASE1L1|DNASE1L2|DNASE1L3|DOCK11|DPP10|DPP6|DSE|DSG2|DSP|ECE1|EGFR|ERBB2|ERCC6|ESR1|ETV6|EYA2|EYA3|EYA4|F13A1|F13B|F2|F2RL3|F5|F7|F9|FASLG|FBH1|FBLN1|FBN1|FCGR2A|FCGR2B|FFAR2|FGA|FGF12|FHOD3|FKBP14|FKTN|FLCN|FLII|FLNC|FLT3|FLT4|FOXD3|FOXE3|FPR1|FPR2|FPR3|FSTL3|GAA|GATA1|GATA2|GATA4|GATA5|GATA6|GATAD1|GCLC|GCLM|GDF1|GEM|GET3|GIP|GJA5|GLCCI1|GLRX3|GLRX5|GNAI2|GNB1|GNB2|GNB3|GPLD1|GPNMB|GPR139|GPR32|GPR32P1|GPR33|GPR4|GPR83|GRK2|GRPR|GSN|HABP2|HAVCR2|HBD|HBG2|HGF|HLA-DRB1|HMOX1|HRH1|HSCB|HSPA9|ICOS|IFNG|IFNGR1|IGSF1|IKBKG|IKZF1|IKZF5|IL10|IL17F|IL21|IL31RA|IL6|INAVA|INHA|INHBA|INHBC|INHBE|IRAK4|IRF1|IRF2BP2|IRF5|IRGM|IRS1|IRS4|IRX3|IST1|ITCH|ITGA2B|ITGB3|JAG1|JAK2|JPH2|KCNA5|KCNE2|KCNE3|KCNE5|KCNH2|KCNIP2|KCNIP3|KCNIP4|KCNJ11|KCNJ2|KCNK3|KCNK9|KCNMB1|KCNN2|KCNQ1|KDR|KIF20A|KIF23|KIT|KLHDC8B|KLHL24|KRAS|LAMA3|LAMA4|LARS2|LDB3|LEMD3|LGALS2|LHB|LIG4|LMNA|LMO1|LMO2|LMOD2|LOX|LPA|LPP|LRBA|LRP6|LRP8|LTA|LTB4R|LYL1|LYN|LYZ|MAD1L1|MAGT1|MAP3K8|MDK|MDN1|MED1|MEF2A|MEFV|MFAP5|MIF|MPL|MPO|MRPL20|MRTO4|MS4A1|MTHFR|MUS81|MYBPC3|MYH11|MYH6|MYH7|MYL2|MYL3|MYL4|MYL9|MYLK|MYLK2|MYO18B|MYOM2|MYOZ1|MYOZ2|MYPN|NBN|NEDD4L|NEK10|NETO1|NEXN|NF1|NFE2L2|NFKB1|NFKB2|NFKBIL1|NIN|NKX2-5|NKX2-6|NLE1|NMBR|NMUR1|NOP2|NOP53|NOS1AP|NOS2|NOS3|NPM1|NPPA|NQO1|NR2F2|NR3C2|NT5C3A|NTSR2|NUMA1|NUP214|OBSCN|OLR1|OSMR|PAX2|PAX5|PAX8|PDCD1|PDGFRA|PICALM|PIK3CA|PKP2|PLN|PLOD1|PLXND1|PML|PON1|PON2|PPA2|PPAN|PPCS|PPP1R13L|PPP2R1B|PRDM16|PRF1|PRKAB1|PRKAB2|PRKAG1|PRKAG2|PRKAG3|PRKAR1A|PRKCH|PRKG1|PRKN|PSEN1|PSEN2|PSMA1|PSMA3|PSMA4|PSMA6|PSMA7|PSMA8|PSMB1|PSMB10|PSMB2|PSMB3|PSMB4|PSMB5|PSMB9|PTGIS|PTPN11|PTPN22|RAD54B|RAD54L|RAF1|RARA|RBM20|RELA|RETN|REXO4|RGS2|RHAG|RND2|RPF2|RPL10|RPL10L|RPL22L1|RPL23A|RPL36AL|RPL3L|RPL5|RPL6|RPLP0|RPLP0P6|RPS4Y1|RRAD|RRAS|RRS1|RUNX1|RYR2|SCN1B|SCN2B|SCN3B|SCN4B|SCN5A|SDHA|SDHB|SEC61A1|SETMAR|SF3B1|SGCD|SH2B3|SH3GL1|SIAE|SIT1|SLC11A1|SLC11A2|SLC17A2|SLC22A4|SLC25A32|SLC25A38|SLC34A1|SLC39A13|SLC47A1|SLC8A1|SLC9A1|SMAD2|SMAD4|SMAD9|SOX3|SP110|SPTB|SS18|SSX2|STAT3|STAT4|STAT5B|STEAP3|STYX|SVIL|SYK|SYNPO2L|TAB2|TAFAZZIN|TAL1|TAL2|TBL1X|TBX1|TBX5|TCAP|TECRL|TERT|TET2|TGFBR2|THBD|THRA|THSD1|THSD4|TIRAP|TLR2|TLR5|TNF|TNFRSF13B|TNFRSF13C|TNFSF4|TNNC1|TNNI3|TNNT2|TNNT3|TNXB|TPM1|TRAF7|TREX1|TRHR|TSHB|TSHR|TTN|TTR|ULK2|USP17L6P|VCL|VEZF1|WAS|WDPCP|WT1|ZAP70|ZBTB16|ZDHHC17|ZFPM2|ZIC3|ZNHIT1
C0018824	Cardiac valve disease	345	A2ML1|ABCC6|ABCC8|ABCC9|ACE|ACSM3|ACTA2|ACTC1|ACTN2|ADAMTS2|ADAMTSL4|ADCY3|ADD1|ADRB3|AEBP1|AGR2|AGRP|AGT|AGTR1|AKT2|ALG10|ALG10B|ALOX5|ALOX5AP|ALPK3|ANK2|APOE|ARSB|ARSF|ARSJ|ARSK|ATP11C|ATP13A3|ATP1A2|B3GALT6|B4GALT7|BAG3|BAG5|BCHE|BMP2|BMPR1B|BMPR2|BSCL2|C1R|C1S|CACNA1A|CAP1|CAP2|CAPN10|CARTPT|CAV1|CAV3|CBLB|CBS|CCDC88C|CCL2|CCR5|CD36|CD59|CDH23|CFAP43|CHST14|COL1A1|COL1A2|COL3A1|COL4A1|COL4A2|COL4A3|COL4A4|COL5A1|COL5A2|CPS1|CPT2|CR2|CRYAB|CSGALNACT1|CSRP3|CTLA4|CX3CR1|CYP3A5|DES|DIAPH1|DMD|DNASE1|DNM1L|DSE|DSG2|DSP|ECE1|EDNRA|ENPP1|ESR1|EXOSC2|EXT2|EYA4|F13A1|F2|F5|F7|FAH|FBN1|FCGR2B|FES|FFAR4|FGF23|FHOD3|FKBP14|FKTN|FLII|FLNA|FLNC|FOXD3|FTO|G6PD|GALNS|GALNT3|GATA1|GATAD1|GCK|GCLC|GCLM|GDF5|GET3|GHRL|GJA5|GLA|GLIS3|GNB3|GPI|GSC|GUSB|HERC1|HGD|HNF1A|HNF4A|HOXD13|HPD|IDS|IGF2BP2|IHH|IKZF5|IL2RA|INS|INSR|IRF3|IRF5|IRS1|IRS2|ITCH|ITGA2B|ITGB3|ITPR3|JAM2|JPH2|KCNA5|KCNE2|KCNJ11|KCNJ2|KCNK18|KCNK3|KCNK4|KCNMB1|KCNQ1|KCNQ2|KCNQ3|KIF20A|KL|KLHL24|L1CAM|LAMA3|LAMA4|LDB3|LEP|LEPR|LGALS2|LIPC|LIPH|LIPT2|LMNA|LMOD2|LPA|LRP6|LRP8|LTA|LYSET|MANF|MAPK8IP1|MATN1|MBTPS1|MC3R|MC4R|MECP2|MEF2A|MEN1|MGP|MMP1|MMP3|MPDZ|MPL|MRAP2|MTHFR|MTNR1B|MVP|MYBPC3|MYH3|MYH6|MYH7|MYL2|MYL3|MYL4|MYLK2|MYORG|MYOZ2|MYPN|NAXD|NAXE|NBAS|NEU1|NEU2|NEU3|NEU4|NEXN|NFIB|NOG|NOS3|NPPA|NR0B2|NR3C2|NRROS|NTRK2|NUP214|OGDHL|OLR1|PAPPA2|PAX4|PCSK1|PDCD1|PDGFB|PDGFRB|PDX1|PLD2|PLN|PLOD1|POC1A|POLR3GL|POMC|PON1|PON2|PPARG|PPCS|PRDM16|PRKAG2|PRKCA|PRKCH|PRKG1|PRLR|PRMT7|PRRT2|PSAP|PSEN1|PSEN2|PSMA6|PTGIS|PTHLH|PTPA|PTPN22|RAB25|RAF1|RANBP2|RBM20|RETN|RIN2|RNH1|ROR2|RPL3L|SAMD9|SCN1A|SCN1B|SCN2A|SCN2B|SCN3B|SCN4B|SCN5A|SCN8A|SCUBE3|SDC3|SDHA|SERPINI1|SGCD|SGMS2|SHOX|SIAE|SLC10A7|SLC20A2|SLC2A2|SLC30A8|SLC39A13|SMAD9|SMARCC1|STAT3|STAT4|SUMF1|SUMO4|TBC1D4|TBCD|TBCE|TBK1|TCAP|TCF4|TCF7L2|TICAM1|TKT|TLR5|TNFSF4|TNNC1|TNNI3|TNNI3K|TNNT2|TNXB|TPM1|TRAF3|TRAF7|TRAPPC12|TRAPPC2L|TREX1|TRIM71|TTN|UCP2|UCP3|UFSP2|UNC93B1|USF1|USP6|VCL|VEZF1|WAS|WDR81|WFS1|XPR1|XRCC4|XYLT1|XYLT2|ZAP70|ZBTB7A|ZFP57
C0858529	Cardialgia	95	ABCC9|ACE|ACSM3|ACTC1|ACTN2|ADD1|AGT|AGTR1|ALOX5|ALPK3|APOC2|APOE|ATP5MC3|BAG3|BAG5|CAP2|CAV3|CD36|COMT|CRYAB|CSRP3|CYP3A5|DES|DMD|DSG2|DSP|ECE1|ESR1|EYA4|F13A1|F7|FHOD3|FKTN|FLII|FLNC|GATAD1|GCH1|GCLC|GCLM|GET3|GNB3|GPIHBP1|ITGB3|JPH2|KCNMB1|KIF20A|KLHL24|LAMA3|LAMA4|LDB3|LGALS2|LMNA|LMOD2|LRP8|LTA|MECR|MMP3|MYBPC3|MYH6|MYH7|MYL2|MYL3|MYLK2|MYOZ2|MYPN|NEXN|NOS3|NR3C2|OLR1|PLN|PPCS|PRDM16|PRKAG2|PSEN1|PSEN2|PSMA6|PTGIS|RAF1|RBM20|RETN|RPL3L|SCN5A|SDHA|SGCD|SPR|TCAP|TNFSF4|TNNC1|TNNI3|TNNT2|TPM1|TRAF7|TTN|VCL|VEZF1
C0600228	Cardio-respiratory arrest	134	ABCB7|ALAS2|ALDH7A1|ALOX5|ARC|ATP6V0C|BCHE|BSCL2|CACNA1H|CACNB4|CALM1|CALM3|CAP1|CASP12|CASQ2|CCDC88C|CERS1|CFAP43|CHRNA2|CHRNA4|CHRNB2|CLCN2|CNTN2|COL4A1|COL4A2|CPA6|CPT2|CSTB|DBR1|DEPDC5|DHDDS|DIAPH1|DNM1L|DPP6|ECE1|EFHC1|ELP1|EXT2|FLCN|GABRA1|GABRA3|GABRB3|GABRD|GAL|GATA1|GIP|GLRX5|GNAI2|GOSR2|GRIN2A|HCN2|HCN4|HMOX1|HSCB|HSPA9|IFITM3|IRF3|KCNC1|KCNMA1|KCNQ2|KCNQ3|KCTD7|KIF23|KIF5A|L1CAM|LGI1|LIPT2|LMNB2|LPIN1|MECP2|MECR|MPDZ|MYC|MYRF|NAXD|NAXE|NOL3|NPRL2|NPRL3|NRROS|NT5C3A|NUP214|OBSCN|PLPBP|PRDM8|PRICKLE1|PRKAG2|PRRT2|RANBP2|RAPGEF2|RELN|RHAG|RILP|RNH1|RORB|RYR2|SAMD12|SCARB2|SCN2A|SCN3A|SCN5A|SCN8A|SEMA6B|SERPINA3|SERPINI1|SETD1A|SLC11A2|SLC12A5|SLC25A38|SLC2A1|SLC7A6OS|SMARCC1|SOX3|SPTAN1|SPTB|STARD7|STEAP3|SYN1|TBC1D24|TBCD|TBCE|TBK1|TECRL|TICAM1|TNF|TNRC6A|TRAF3|TRAF7|TRAPPC12|TRAPPC2L|TRIM71|UNC93B1|WDR81|YEATS2
C0877339	Cardio-respiratory distress	72	ABHD12|APCS|APOA1|AXIN1|B2M|CARS1|CASP8|CCDC88C|CFAP43|CTNNB1|CTU2|CUL3|DIAPH1|DONSON|EXT2|FGA|FOXG1|FZD4|GNAS|GPNMB|GRIA4|GRIN1|GSN|IER3IP1|IGF2R|IL31RA|KCNA4|KCNN2|KCNQ2|KCNQ3|KIF11|KISS1R|L1CAM|LHCGR|LPIN1|LYZ|MAPK8IP3|MECP2|MED17|MET|MKRN3|MPDZ|MSMO1|NBEA|NOVA2|NRROS|OGDHL|OSMR|PIGG|PIK3CA|PNKP|PPP1R15B|PRKAR1A|PRRT2|QARS1|RERE|RTTN|SCN2A|SCN8A|SLC25A19|SMARCC1|SNAPC4|TNR|TOP3A|TP53|TRIM71|TRMT10A|TTR|WARS2|WDR4|WDR81|YIPF5
C0036980	Cardiogenic shock	1232	AAAS|ABCA2|ABCB7|ABCC8|ABCC9|ABCD1|ABL1|ACADS|ACAT1|ACE|ACE2|ACER2|ACLY|ACOT11|ACOT13|ACSL6|ACSM3|ACSM6|ACSS1|ACSS2|ACTA1|ACTA2|ACTB|ACTC1|ACTG1|ACTL8|ACTN1|ACTN2|ACTN3|ACVRL1|ADA2|ADAM10|ADAM17|ADAMTS13|ADAMTS5|ADCY1|ADCY8|ADD1|ADD3|ADGRF1|ADH5|ADIPOQ|ADORA1|ADPRHL1|ADRA2A|AGER|AGK|AGT|AGTR1|AKAP12|AKAP6|AKT1|AKT2|ALAS2|ALDH1A1|ALDH5A1|ALG10|ALG10B|ALOX5AP|ALPK2|ALPK3|ANK2|ANKRD1|ANXA1|APCS|APEH|APIP|APOA1|APOA2|APOB|APOE|APOF|APOL4|APP|ARAF|ARHGEF18|ARHGEF5|ARHGEF6|ARL6IP1|ARRDC3|ASB2|ATG5|ATOH8|ATP13A2|ATP13A3|ATP1A2|ATP1B1|ATP2A2|ATP2B4|ATP7B|ATRX|AURKC|AVIL|AVPR2|AXIN2|B2M|B3GAT2|B4GALT1|B4GALT2|B4GAT1|BACE1|BACE2|BAG3|BAG5|BAZ1A|BAZ2B|BBS4|BCL10|BCL2|BCL2L1|BCL2L11|BECN1|BGLAP|BMP10|BMP4|BMP6|BMP7|BMPR1A|BMPR2|BOP1|BPTF|BRAF|BRIX1|BRPF1|BRPF3|BSCL2|BTG1|BTNL2|BUB1B|BVES|C12orf57|C1QBP|C2CD4A|C2CD4B|C3AR1|C4orf3|CAB39|CACNA1A|CACNA1C|CACNA1G|CACNA2D1|CACNB2|CALCOCO1|CALM1|CALM2|CALM3|CAMK1D|CAMK2D|CAMK2N1|CAMSAP3|CAND1|CAP1|CAP2|CAPG|CAPN10|CAPN2|CAPN3|CAPN6|CAPZB|CASP12|CASQ1|CASQ2|CASR|CAV1|CAV3|CBS|CBX3|CCDC186|CCL2|CCM2|CCNB2|CCR5|CD200|CD209|CD226|CD248|CD36|CD4|CD63|CD83|CD86|CDC25A|CDC42|CDH2|CDK13|CDK19|CDK6|CDO1|CELF2|CEP55|CES1|CFL1|CFL2|CHAC2|CHCHD2|CHD9|CHEK2|CHMP1A|CHMP4B|CHST3|CISD1|CISH|CITED2|CKAP5|CLIC2|CLIC4|CLIP3|CLN3|CLTRN|CLU|CNTFR|CNTN2|CNTN4|CNTN6|COL3A1|COL4A1|COL4A2|COL5A1|COP1|CORO1A|CPS1|CPT2|CR2|CRACD|CRADD|CREB3L3|CRELD1|CRK|CRKL|CRLS1|CRPPA|CRTC1|CRTC2|CRTC3|CRYAA|CRYAB|CSRP1|CSRP2|CSRP3|CTH|CTLA4|CTNNA1|CTU2|CUL2|CX3CL1|CX3CR1|CXADR|CXCR4|CXCR5|CYB5R3|CYGB|CYP11A1|CYP2A13|CYP2C19|CYP3A4|CYP3A5|DAG1|DDR2|DES|DIP2A|DLG1|DLX5|DMD|DMPK|DMRTC2|DNAJC3|DNASE1|DNM1L|DOCK7|DPP10|DPP6|DRAP1|DSC2|DSCAM|DSCAML1|DSG2|DSP|DSTN|DTX3L|DUSP6|DVL2|DYRK1A|DYRK2|ECE1|EDN1|EGLN1|EHD1|EHD2|EIF3F|EIF4G1|EIF6|EIPR1|ELOB|ELOC|ELOVL4|EMB|EMP2|EMSY|ENPEP|ENPP1|EPHA4|EPHA5|EPHX1|EPHX2|EPPIN|EPX|ERAP1|ERCC6L|ERCC6L2|ESR1|ETF1|ETV2|EXT1|EYA2|EYA3|EYA4|F10|F13A1|F13B|F2|F3|F5|F7|F8|F9|FABP3|FADD|FAM107A|FAM83D|FBLIM1|FBLN1|FBN1|FBXO5|FBXO9|FCER2|FCGR2B|FEM1A|FEM1B|FERMT2|FGA|FGB|FGF10|FGF4|FGFR2|FGG|FH|FHL2|FHOD3|FKBP1A|FKBP1B|FKRP|FKTN|FLCN|FLI1|FLII|FLNC|FLT4|FMNL1|FN1|FOXC2|FOXE3|FOXN1|FUT4|FUT9|FXR1|FXYD1|FYN|FZD5|GAA|GAS2|GAS2L2|GATA1|GATA2|GATA4|GATA5|GATAD1|GCK|GCLC|GCLM|GDF1|GDF2|GEM|GET3|GET4|GFRAL|GGT1|GGT2|GGT3P|GGT5|GGT6|GGTLC2|GH1|GHR|GHRHR|GHSR|GIP|GIPR|GJA5|GLCCI1|GLI2|GLIS3|GLRX5|GNA11|GNA12|GNAI2|GNAQ|GNB2|GNB3|GNG7|GPD1L|GPER1|GPLD1|GPNMB|GPR149|GPR15LG|GPR174|GPRC5B|GPSM3|GRAMD1A|GRAMD1B|GRAMD1C|GRB10|GREM1|GRHL1|GRK2|GSK3A|GSN|GSPT1|GSPT2|GSS|GSTM2|GSTO1|GSTO2|GSTP1|GUCY1A1|GUCY1B1|GZMM|H1-9P|HABP2|HABP4|HACD1|HACD3|HACD4|HAND1|HBB|HBD|HBG2|HCN4|HDAC2|HES1|HEY2|HIF1A|HLA-DRB1|HMGCR|HMGN5|HMOX1|HNF1A|HNF1B|HNF4A|HNRNPK|HNRNPLL|HNRNPU|HOXA2|HOXC10|HOXD13|HP1BP3|HPR|HPX|HSCB|HSD3B2|HSPA1A|HSPA1B|HSPA9|HSPB8|HTT|IAPP|IDE|IDO2|IFFO1|IFI6|IFITM3|IGF1|IGF2BP2|IGSF1|IGSF9|IHH|IKBKB|IKZF5|IL17A|IL1B|IL20RB|IL2RA|IL31RA|IL4R|IL6|IL7|ILK|IMPACT|ING1|INHBA|INHBB|INPP5K|INS|INSR|IP6K1|IRF1|IRF3|IRF5|IRS1|IRS2|IRS4|IRX3|ISL1|ITGA2|ITGA2B|ITGA5|ITGA6|ITGA7|ITGAV|ITGB1|ITGB3|ITGB4|ITGB5|ITPR3|JAK3|JAM2|JMJD1C|JPH1|JPH2|JPH3|KCNA1|KCNA5|KCNAB1|KCNAB2|KCNAB3|KCNE2|KCNE3|KCNE5|KCNH2|KCNIP1|KCNIP2|KCNIP3|KCNIP4|KCNJ11|KCNJ12|KCNJ16|KCNJ2|KCNJ8|KCNK3|KCNK9|KCNMB1|KCNMB3|KCNN2|KCNQ1|KDM4B|KIF20A|KIF23|KIF2C|KIFC3|KLHL21|KLHL24|KLHL41|KLK8|KLRK1|KRT19|KRT8|LAG3|LAMA1|LAMA3|LAMA4|LAMA5|LAMB3|LAMC1|LAMC3|LARGE1|LARGE2|LDB3|LDLR|LDLRAP1|LEMD2|LGALS1|LGALS2|LGALS3|LIMS1|LIMS2|LIPC|LIPH|LIPI|LIPT2|LMAN1|LMNA|LMNB1|LMOD1|LMOD2|LMOD3|LNPEP|LOX|LOXL2|LPA|LPAR5|LRP6|LRP8|LRRC10|LRRC27|LRRK2|LTA|LTB|LTC4S|LYN|LYZ|MANF|MAP1B|MAP2K1|MAP2K3|MAP2K5|MAP2K6|MAP3K20|MAPK1|MAPK11|MAPK12|MAPK14|MAPK7|MAPK8|MAPK8IP1|MARK2|MAX|MCL1|MDK|MDN1|MECOM|MECP2|MED1|MEF2A|MERTK|MFAP5|MFHAS1|MGAT3|MGAT5|MGAT5B|MIER1|MIR4758|MIR6805|MIR6850|MIR7703|MITD1|MLC1|MLYCD|MME|MMP3|MPL|MRLN|MRPL20|MRTO4|MT3|MTA2|MTHFR|MTNR1B|MTOR|MT-RNR2|MVP|MXD3|MYBPC3|MYCBP2|MYH11|MYH3|MYH6|MYH7|MYL11|MYL2|MYL3|MYL4|MYL9|MYLK|MYLK2|MYLK3|MYMX|MYO18B|MYOD1|MYOF|MYOM2|MYOZ1|MYOZ2|MYPN|MYPOP|NAT8B|NAXD|NAXE|NCKAP1L|NCSTN|NECTIN1|NECTIN2|NEDD4L|NEK10|NETO1|NEXN|NFE2L3|NKX2-5|NLE1|NLRP3|NNMT|NOA1|NOD2|NOP2|NOP53|NOS1AP|NOS2|NOS3|NOVA1|NOX4|NPFFR2|NPM3|NPPA|NPPB|NPR1|NR1H2|NR1H3|NR2F2|NR3C2|NSMCE3|NT5C3A|NT5E|NTS|NUMA1|NUP214|OBSCN|OBSL1|OLR1|OPHN1|OPLAH|OPRD1|OPTN|OSBPL7|OSMR|OSTN|OTC|OXSR1|P2RY1|P2RY12|P2RY2|PADI4|PAK2|PALLD|PAM16|PANK2|PARK7|PARP4|PARVA|PARVB|PAX4|PAX8|PCGF1|PCID2|PCSK1|PCSK9|PCTP|PDCD1|PDCD6IP|PDE10A|PDE4B|PDE5A|PDGFA|PDGFRA|PDGFRB|PDK4|PDLIM1|PDLIM2|PDLIM3|PDLIM4|PDLIM5|PDLIM7|PDX1|PEA15|PERP|PF4|PF4V1|PFDN1|PFDN2|PFDN4|PFDN5|PFDN6|PGAM5|PGM5|PHF1|PHF19|PIK3CA|PKIA|PKIB|PKIG|PKLR|PKN2|PKP2|PLA2G4E|PLAU|PLCB1|PLEC|PLEKHA7|PLK1|PLN|PLPP1|PLXNA1|PLXNB1|PLXND1|PMAIP1|PMP22|PNPLA8|PNPT1|POLR2A|POLR2B|POLR2C|POLR2F|POLR2H|POLR2J|POMGNT2|POMT1|PON1|PON2|PON3|POU4F1|PPAN|PPARG|PPARGC1A|PPCS|PPP1R12A|PPP1R13L|PPP1R1B|PPP2CB|PPP2R1B|PPP2R3C|PRDM16|PRDM7|PRDM9|PRICKLE1|PRICKLE4|PRKAA1|PRKAA2|PRKAB1|PRKAB2|PRKACA|PRKAG1|PRKAG2|PRKAG3|PRKAR1A|PRKAR1B|PRKCH|PRKCZ|PRKD1|PRKD2|PRKG1|PRNP|PROC|PROCR|PROS1|PROX1|PSEN1|PSEN2|PSENEN|PSMA1|PSMA2|PSMA3|PSMA4|PSMA5|PSMA6|PSMA7|PSMA8|PSMB1|PSMB10|PSMB11|PSMB2|PSMB3|PSMB4|PSMB5|PSMB6|PSMB7|PSMB8|PSMB9|PSMC1|PSMC2|PSMC3|PSMC4|PSMC5|PSMC6|PSMD1|PSMD10|PSMD13|PSMD14|PSMD2|PSMD4|PSMD5|PSMD8|PSMD9|PSME1|PSME2|PSME3|PSME4|PSMF1|PTBP1|PTCD2|PTGER3|PTGIS|PTK2|PTN|PTPN11|PTPN22|PTPRC|PTPRN|PTPRN2|PWWP2A|PXN|RAB11B|RAB11FIP2|RAB11FIP5|RAD54L2|RAF1|RAG1|RANBP2|RAP2B|RAP2C|RARA|RBM10|RBM20|RBM22|RBM4|RBX1|RC3H1|RC3H2|RELN|REM1|REN|RET|RETN|RFFL|RHAG|RHEB|RHOA|RIPK1|RNF165|RNF168|RNH1|ROBO3|ROBO4|ROCK1|ROCK2|ROS1|RPF2|RPL10|RPL10L|RPL13A|RPL17-C18ORF32|RPL22L1|RPL23A|RPL36A-HNRNPH2|RPL36AL|RPL39L|RPL3L|RPL5|RPL6|RPL8|RPL9|RPLP0|RPLP0P6|RPLP1|RPS10-NUDT3|RPS27L|RPS4Y1|RPS4Y2|RPS6KA4|RPS6KA5|RRAD|RRAS|RRS1|RSF1|RSU1|RXYLT1|RYR2|S100A8|S100A9|SASH3|SATB1|SCAP|SCAPER|SCIN|SCN10A|SCN11A|SCN1B|SCN2B|SCN3B|SCN4B|SCN5A|SCPEP1|SCRIB|SDHA|SDHAF3|SDHB|SDHC|SDHD|SELENON|SELENOS|SELENOT|SEMG1|SERPINA3|SERPINB3|SERPINB8|SERPINC1|SERPING1|SERPINI1|SETD2|SETD7|SETDB1|SETDB2|SFRP1|SFRP2|SGCB|SGCD|SGCG|SGK3|SH3KBP1|SHH|SIRT6|SIT1|SIX4|SLC11A2|SLC1A2|SLC22A1|SLC22A2|SLC23A1|SLC23A2|SLC25A20|SLC25A32|SLC25A38|SLC2A1|SLC2A2|SLC30A1|SLC30A7|SLC30A8|SLC39A3|SLC46A2|SLC47A1|SLC8A1|SLC9A1|SLN|SMAD1|SMAD2|SMAD3|SMAD5|SMAD7|SMAD9|SMARCA1|SMCHD1|SNAI1|SNCAIP|SNRNP70|SOCS1|SOD3|SON|SORBS1|SORL1|SOX17|SOX3|SPAST|SPATA4|SPEF1|SPTB|SPX|SRA1|SRC|SRCAP|SRF|SRGAP2|SRI|ST3GAL3|STAT4|STAT5A|STAT5B|STEAP3|STIM1|STK39|STMN3|STRADB|STXBP3|STYX|SUCLA2|SUCNR1|SUMO4|SUV39H2|SVIL|SYDE1|SYNPO2L|SYT1|SYT14P1|TAB2|TACR1|TAFAZZIN|TAOK1|TBC1D4|TBCD|TBCE|TBK1|TBL1X|TBX20|TCAP|TCF4|TCF7L1|TCF7L2|TCIRG1|TECR|TECRL|TELO2|TERT|TESK1|TFE3|TGFB1|TGFB2|TGFBR1|TGFBR3|TGM1|THBD|THOP1|THRA|THSD1|THSD4|TIA1|TICAM1|TIRAP|TJP1|TJP2|TLE3|TLN1|TLR2|TLR5|TMEM100|TMEM127|TMIGD3|TMOD1|TMOD2|TMOD3|TMOD4|TMTC3|TNF|TNFRSF11A|TNFRSF1A|TNFSF11|TNFSF4|TNN|TNNC1|TNNI1|TNNI3|TNNT1|TNNT2|TNNT3|TOMM70|TOX|TP53|TPM1|TPM2|TPM3|TPP1|TPR|TRAF3|TRAF3IP2|TRAF7|TRAPPC12|TRAPPC2L|TRDN|TREM2|TREX1|TRHR|TRIM27|TRMU|TRPM4|TSC1|TSHB|TSHR|TSSK4|TTI1|TTN|TTR|TXN|TYROBP|U2AF2|UGT1A1|UNC5B|UNC93B1|USF1|USP17L6P|UTS2|UTS2B|UTS2R|VAPA|VASP|VBP1|VCL|VDR|VEGFA|VEGFB|VEZF1|VHL|VIL1|VILL|VKORC1|VLDLR|VPS4B|WAS|WASHC5|WDPCP|WFS1|WIPF1|WNT10B|WNT5A|WNT8A|WWTR1|YAP1|YTHDF3|ZAP70|ZBTB5|ZBTB7A|ZBTB7B|ZC3H8|ZC3HC1|ZDBF2|ZDHHC17|ZDHHC21|ZFP57|ZFPM1|ZFYVE26|ZIC3|ZMPSTE24|ZNF239|ZNF274|ZNF423|ZNF608|ZNHIT1|ZPR1
C0018800	Cardiomegaly	961	ABCA1|ABCA2|ABCA5|ABCB7|ABCC6|ABCC8|ABCC9|ABHD12|ACADM|ACADS|ACADVL|ACAT1|ACE|ACER2|ACLY|ACSM3|ACSS1|ACSS2|ACTA1|ACTA2|ACTC1|ACTG1|ACTL8|ACTN2|ACTN3|ACTN4|ACVR2B|ACVRL1|ADA2|ADCY3|ADD1|ADGRL1|ADRA2A|ADRB1|ADRB3|ADSS1|ADSS2|AGPAT2|AGR2|AGRP|AGT|AGTR1|AHCYL1|AKT2|ALAS2|ALDH18A1|ALDH5A1|ALG14|ALOX5|ALOX5AP|ALPK2|ALPK3|ANK2|ANKRD1|ANKRD11|ANO5|ANTXR1|APCS|APOA1|APOA2|APOB|APOE|APOL1|AR|ARAF|ARFGEF1|ARHGDIA|ARHGEF5|ARPC4|ARSK|ASB2|ATAD2|ATCAY|ATM|ATN1|ATOH8|ATP11C|ATP13A2|ATP13A3|ATP1A2|ATP2A2|ATP6V0A2|ATP6V1A|ATP6V1E1|ATR|ATRX|AVIL|B2M|BAG3|BAG5|BCHE|BCL10|BHLHA9|BICC1|BICD2|BMP10|BMP2|BMP6|BMP7|BMPR1A|BMPR2|BNC2|BOP1|BPGM|BRIX1|BSCL2|BTG1|BTNL2|BVES|CA2|CAB39|CAB39L|CACNA1H|CALM1|CALM2|CALM3|CAMK2D|CAMSAP3|CAP1|CAP2|CAPN10|CAPN2|CAPN3|CAPN6|CARTPT|CASP10|CASP12|CASQ1|CASQ2|CASR|CAV1|CAV3|CAVIN1|CBS|CBX3|CCDC174|CCDC186|CCDC88C|CCL2|CCM2|CCR5|CD19|CD2AP|CD36|CD40LG|CD59|CD81|CDAN1|CDIN1|CDK13|CDK6|CDKN1C|CEP55|CETP|CFAP410|CFAP43|CFAP45|CFAP52|CFAP53|CFC1|CFL1|CFL2|CFTR|CHCHD10|CHKB|CHST11|CHURC1|CIDEC|CIROP|CISD1|CISH|CKAP5|CLCN2|CLCN5|CLIC4|CLIP3|CLN3|CLTRN|CNTFR|COL4A1|COL4A2|COL4A3|COL4A4|COL5A1|COQ8B|CP|CPS1|CPT2|CR2|CREB5|CRELD1|CRYAB|CSE1L|CSF3R|CSRP1|CSRP2|CSRP3|CTBP1|CTDSPL2|CTLA4|CTNNA1|CTNNA3|CUBN|CX3CR1|CXADR|CXCR4|CYGB|CYP2C19|CYP3A5|D2HGDH|DAAM2|DDOST|DES|DGKE|DHDDS|DIAPH1|DICER1|DIP2A|DIS3L2|DLG1|DLX5|DMD|DNAJB6|DNASE1|DNM1L|DOLK|DPM2|DPP6|DSC2|DSC3|DSG2|DSP|DYNC1H1|DYRK1A|DYSF|EBF3|ECE1|EDRF1|EFEMP2|EGLN1|ELMO2|ELN|EMB|EMP2|ENG|ENPP1|EPG5|EPHX2|ERCC6L2|ESR1|ETV2|EXOSC2|EXT2|EYA2|EYA3|EYA4|F13A1|F2|F5|F7|FABP3|FAM83D|FAN1|FBLIM1|FBLN5|FBN1|FBXO9|FBXW7|FCGR2B|FDX2|FEM1A|FEM1B|FFAR4|FGA|FH|FHL1|FHOD3|FIG4|FKBP1B|FKTN|FLCN|FLII|FLNC|FLT4|FN1|FOXE3|FTH1|FTO|FXR1|G6PD|GAA|GARS1|GATA1|GATA3|GATA4|GATA5|GATA6|GATAD1|GCK|GCLC|GCLM|GCM2|GDF1|GDF2|GET3|GFER|GFPT1|GFRAL|GGPS1|GHR|GHRL|GIP|GJA1|GJA5|GLA|GLI1|GLI3|GLIS3|GLRX5|GNA11|GNAI2|GNB3|GNG7|GOLGA2|GOSR2|GPI|GPNMB|GPR88|GPX4|GSC|GSN|HAAO|HABP4|HACD1|HADHA|HAMP|HAP1|HBB|HBD|HBE1|HBG1|HBG2|HBM|HBQ1|HBZ|HERC1|HEXB|HFE|HIF1A|HJV|HLA-DRB1|HLA-H|HMGCR|HMOX1|HNF1A|HNF4A|HNRNPA1|HNRNPDL|HOXA2|HOXD13|HSCB|HSPA9|IARS1|IARS2|ICOS|IDH2|IDS|IDUA|IFFO1|IFI6|IFIH1|IFNG|IFNGR1|IGF2BP2|IGSF1|IGSF9|IKZF1|IKZF5|IL21|IL2RA|IL31RA|IL7|ILF2|IMPACT|INF2|INPP5E|INPP5K|INS|INSL3|INSR|IPCEF1|IQCE|IRF2BP2|IRF3|IRF5|IRS1|IRS2|IRS4|IRX3|ISCU|ITGA2B|ITGA7|ITGB1|ITGB3|ITPR3|JAG1|JAG2|JPH2|JUP|KANK2|KANSL1|KCNA1|KCNA5|KCNE2|KCNE5|KCNH2|KCNIP2|KCNJ10|KCNJ11|KCNJ2|KCNJ5|KCNJ8|KCNK3|KCNK4|KCNK9|KCNMB1|KCNQ1|KCNQ2|KCNQ3|KDM4B|KDR|KIAA0825|KIF20A|KIF23|KIF2C|KIRREL1|KLF1|KLHL24|KLHL41|KRT18|KRT19|KRT8|KRTAP9-3|KY|KYNU|L1CAM|LAMA2|LAMA3|LAMA4|LAMA5|LAMB2|LAMC3|LAMTOR1|LAMTOR3|LAMTOR4|LARGE1|LARS1|LARS2|LBHD1|LDB3|LDLR|LEMD2|LEP|LEPR|LGALS2|LIMS2|LINC02218|LIPC|LIPE|LIPH|LIPT2|LMBR1|LMNA|LMNB1|LMNB2|LMOD1|LMOD2|LMOD3|LOX|LPA|LRBA|LRP6|LRP8|LRRC10|LRRC27|LSS|LST1|LTA|LTBP1|LTBP4|LYSET|LYZ|MAD1L1|MAGI2|MAGT1|MANF|MAP2K6|MAPK8IP1|MARK2|MAX|MB|MC3R|MC4R|MCL1|MCM10|MDN1|MECOM|MECP2|MEF2A|MEFV|MEN1|MFAP5|MFN2|MIR6805|MIR6850|MLST8|MLYCD|MME|MMP1|MMP21|MMP3|MNS1|MORC2|MPDZ|MPL|MRAP2|MRPL20|MS4A1|MSANTD1|MSTO1|MT3|MTHFR|MTM1|MTNR1B|MUC5B|MVP|MYBPC3|MYCBP2|MYH11|MYH3|MYH6|MYH7|MYL11|MYL2|MYL3|MYL4|MYL9|MYLK|MYLK2|MYLK3|MYMX|MYO18B|MYO1C|MYO1E|MYOD1|MYOM2|MYOT|MYOZ1|MYOZ2|MYPN|MYRFL|NADSYN1|NALCN|NAT14|NAXD|NAXE|NBAS|NCAPD3|NECTIN1|NEDD4L|NETO1|NEXN|NFE2L2|NFIB|NFKB1|NFKB2|NGB|NKX2-1|NKX2-5|NKX2-6|NOA1|NODAL|NOP2|NOS1AP|NOS2|NOS3|NOX4|NPAS3|NPFFR2|NPHS1|NPHS2|NPPA|NR0B2|NR2F2|NR3C2|NRROS|NSMCE3|NT5C3A|NT5E|NTRK2|NUP107|NUP133|NUP155|NUP160|NUP205|NUP214|NUP85|NUP93|NUTF2|NXT1|OBSCN|OBSL1|OLR1|ORAI1|OSMR|OTC|P4HA2|P4HTM|PADI4|PAK2|PALLD|PAM16|PAPPA2|PARVA|PARVB|PAX2|PAX3|PAX4|PAX8|PCNT|PCSK1|PCSK9|PCYT1A|PDCD1|PDGFRA|PDK4|PDLIM1|PDLIM2|PDLIM3|PDLIM4|PDLIM5|PDLIM7|PDX1|PGM5|PHGDH|PHKA2|PIK3CA|PKD1L1|PKP2|PLAAT3|PLCE1|PLEC|PLIN1|PLN|PLXNB1|PLXND1|PNPT1|POC1A|POGLUT1|POLR3GL|POMC|POMT1|PON1|PON2|POPDC3|POU2AF2|POU2AF3|PPAN|PPARG|PPCS|PPM1A|PPP1R12A|PPP1R13L|PPP1R21|PPP2R1B|PRDM16|PRICKLE4|PRKAA1|PRKAA2|PRKAB1|PRKAB2|PRKACA|PRKAG1|PRKAG2|PRKAG3|PRKAR1A|PRKCH|PRKG1|PRKG2|PRMT7|PROX1|PRRT2|PSEN1|PSEN2|PSENEN|PSMA6|PTF1A|PTGIS|PTH|PTK2|PTPN22|PTPRN|PTPRN2|PTPRO|PUS1|PYCR1|PYROXD1|RAB11B|RAB11FIP2|RAB11FIP5|RAD54B|RAD54L|RAF1|RANBP17|RANBP2|RBM20|RBM4|REN|RET|RETN|RHAG|RHEB|RIN2|RNH1|ROBO3|ROBO4|ROS1|RPL10L|RPL22L1|RPL36AL|RPL39L|RPL3L|RPS27L|RPS4Y1|RRAGC|RRAGD|RSU1|RYR2|SATB1|SCAND1|SCD|SCD5|SCG3|SCN11A|SCN1B|SCN2A|SCN2B|SCN3B|SCN4B|SCN5A|SCN8A|SCNN1A|SCNN1B|SCNN1G|SCUBE3|SDC3|SDHA|SDHAF3|SDHB|SDHD|SEC14L2|SEC23B|SEC61A1|SELENON|SELENOT|SERPINA3|SERPINI1|SERTAD2|SETD2|SETD7|SETDB1|SGCA|SGCB|SGCD|SGCG|SGK3|SHOX|SIX4|SLC10A7|SLC11A2|SLC17A5|SLC22A1|SLC22A2|SLC22A5|SLC25A32|SLC25A38|SLC25A42|SLC2A2|SLC30A8|SLC40A1|SLC47A1|SLC5A6|SLC8A1|SLC9A1|SLCO1B1|SLCO1B3|SLN|SMAD1|SMAD2|SMAD5|SMAD7|SMAD9|SMARCC1|SMPX|SNRNP70|SPATA4|SPEF1|SPTAN1|SPTB|SPTBN1|SQSTM1|SRCAP|SRF|SRI|STAT4|STEAP3|STIM1|STK11|STMN3|STRADA|STRADB|STX3|SUCLA2|SUMO4|SUV39H2|SVIL|SYDE1|SYNPO2L|TAB2|TACR1|TAF11L11|TAF11L12|TAF11L13|TAF11L14|TAF11L2|TAF11L3|TAF11L4|TAF11L5|TAF11L9|TAF7|TAFAZZIN|TALDO1|TAOK1|TAPT1|TBC1D4|TBC1D8B|TBCD|TBCE|TBCK|TBK1|TBL1X|TBX1|TCAP|TCF4|TCF7L2|TDRD3|TECRL|TELO2|TERT|TESK1|TFR2|THRA|THSD1|THSD4|TICAM1|TIRAP|TKT|TLR5|TMEM100|TMEM127|TMEM43|TMOD1|TMOD2|TMOD3|TMOD4|TNFRSF13B|TNFRSF13C|TNFRSF1A|TNFRSF4|TNFSF4|TNNC1|TNNI3|TNNI3K|TNNT1|TNNT2|TNNT3|TNPO3|TOR1AIP1|TPM1|TPM2|TRAF3|TRAF7|TRAK1|TRAK2|TRAPPC11|TRAPPC12|TRAPPC2L|TRDN|TREX1|TRHR|TRIM32|TRIM71|TRIP4|TRPC6|TRPM4|TRPM7|TRPV4|TRRAP|TSHB|TSHR|TTF1|TTN|TTR|TUBA1A|U2AF2|UBA1|UCP2|UCP3|UGT1A1|UNC5B|UNC80|UNC93B1|USF1|VAPB|VASP|VBP1|VCL|VEZF1|VHL|VIL1|VMA21|WAS|WBP11|WDPCP|WDR81|WFS1|WNK1|WT1|WWTR1|XPO4|XPO5|XRCC4|YAP1|YARS2|ZBTB7A|ZC3HC1|ZFP30|ZFP57|ZFPM2|ZFYVE26|ZIC3|ZMPSTE24|ZNF141|ZNF416|ZNF418|ZNF454|ZNF467|ZNF496|ZNF761|ZNHIT1|ZPR1
C0878544	Cardiomyopathy	4428	AAAS|AAGAB|AAK1|AARS1|AARS2|AASDHPPT|ABCA12|ABCA2|ABCA4|ABCA5|ABCA7|ABCB4|ABCB7|ABCC1|ABCC10|ABCC11|ABCC3|ABCC5|ABCC6|ABCC8|ABCC9|ABHD12|ABHD4|ABHD5|ABHD6|ABI1|ABI2|ABI3|ABL1|ABL2|ABRA|ABRAXAS1|ABTB2|ACAD8|ACAD9|ACADL|ACADM|ACADS|ACADVL|ACAT1|ACBD6|ACBD7|ACE|ACER2|ACER3|ACLY|ACO2|ACOT11|ACOT13|ACP3|ACR|ACSL4|ACSL5|ACSM3|ACSS1|ACSS2|ACTA1|ACTA2|ACTB|ACTC1|ACTG1|ACTG2|ACTL6A|ACTL6B|ACTL8|ACTN1|ACTN2|ACTN3|ACTR3|ACTR5|ACTR8|ACTRT1|ACVR2B|ACVRL1|ACY1|ADA2|ADAL|ADAM10|ADAM17|ADAM8|ADAMTS15|ADAMTS5|ADAMTSL5|ADCK1|ADCY1|ADCY2|ADCY3|ADCY4|ADCY5|ADCY8|ADCY9|ADCYAP1|ADD1|ADD3|ADGRB2|ADGRF1|ADGRF5|ADGRG1|ADGRG3|ADGRL1|ADIG|ADIPOQ|ADIPOR2|ADK|ADM|ADM2|ADORA1|ADORA2A|ADORA2B|ADORA3|ADPRHL1|ADRA1A|ADRA2A|ADRA2C|ADRB1|ADRB2|ADRB3|ADSL|ADSS1|ADSS2|AFF1|AFF2|AFG3L2|AGER|AGK|AGL|AGPAT1|AGPAT2|AGPAT3|AGPAT4|AGRP|AGT|AGTR1|AGTR2|AGXT|AHCTF1|AHCYL1|AHDC1|AHNAK|AHNAK2|AIFM1|AIFM2|AIMP1|AIMP2|AIPL1|AKAP11|AKAP13|AKAP6|AKAP9|AKR1C3|AKR7L|AKT1|AKT1S1|AKT2|ALAS1|ALAS2|ALDH18A1|ALDH1A1|ALDH2|ALDH5A1|ALDH6A1|ALDOA|ALDOB|ALG1|ALG10|ALG10B|ALG11|ALG12|ALG13|ALG14|ALG2|ALG3|ALG6|ALG8|ALG9|ALKBH8|ALMS1|ALOX12B|ALOX15|ALOX5|ALOX5AP|ALOXE3|ALPK2|ALPK3|AMD1|AMOTL1|AMOTL2|AMPD2|ANAPC13|ANGPTL8|ANK2|ANK3|ANKRD1|ANKRD23|ANKRD34A|ANO1|ANO10|ANO4|ANO5|ANO6|ANO7|ANO8|ANO9|ANP32A|ANP32B|ANTXR1|ANTXR2|ANXA1|ANXA2|AP2S1|AP3B1|APBB1|APBB1IP|APBB2|APBB3|APC2|APCS|APEH|APH1A|APH1B|APIP|APLN|APOA1|APOA2|APOA5|APOB|APOBEC3A|APOBEC3F|APOBEC3G|APOBEC3H|APOE|APOF|APOL1|APOM|APP|APPL1|APTX|AQP5|ARAF|ARF6|ARFGAP3|ARFGEF1|ARG2|ARHGAP11B|ARHGAP18|ARHGAP33|ARHGAP44|ARHGDIA|ARHGEF18|ARHGEF5|ARHGEF6|ARL2BP|ARL6IP1|ARMCX1|ARPC2|ARPC3|ARPC4|ARPC5L|ARRB1|ARRB2|ARRDC3|ARSK|ARTN|ARV1|ARX|ASAH1|ASB12|ASB2|ASCC1|ASCC3|ASH1L|ASIP|ASPRV1|ASPSCR1|ASTN2|ATAD2|ATAD3A|ATAT1|ATCAY|ATF7|ATF7IP2|ATG3|ATG5|ATIC|ATL1|ATL2|ATL3|ATN1|ATOH1|ATOH8|ATP11A|ATP11C|ATP13A2|ATP13A3|ATP13A4|ATP13A5|ATP1A1|ATP1A2|ATP1B1|ATP2A2|ATP2B1|ATP2B2|ATP2B4|ATP5F1C|ATP5F1E|ATP5F1EP2|ATP5IF1|ATP5ME|ATP5MF|ATP5MG|ATP5PB|ATP5PD|ATP5PF|ATP5PO|ATP6AP2|ATP6V0A2|ATP6V0A4|ATP6V1A|ATP6V1B1|ATP6V1B2|ATP6V1E1|ATP7B|ATP8A2|ATP8B1|ATP8B3|ATR|ATRX|ATXN7L3|ATXN7L3B|AUH|AURKA|AURKB|AURKC|AUTS2|AVEN|AVIL|AVPR2|B2M|B3GALNT2|B3GAT1|B3GAT2|B3GAT3|B4GALT1|B4GALT2|B4GALT3|B4GAT1|BABAM1|BABAM2|BACE1|BACE2|BACH2|BAG3|BAG4|BAG5|BAG6|BAIAP2|BAIAP2L1|BAIAP2L2|BAK1|BAP1|BARD1|BARHL1|BAX|BAZ1A|BAZ2A|BAZ2B|BBS2|BBS4|BBS9|BCAP31|BCHE|BCL2|BCL2L1|BCL2L2|BCL3|BCORL1|BCS1L|BDKRB1|BDP1|BECN1|BEST1|BEX4|BHLHA15|BICC1|BICD1|BICD2|BID|BIN1|BIRC5|BIRC6|BLCAP|BLZF1|BMAL1|BMP1|BMP10|BMP2|BMP4|BMP6|BMP7|BMPR1A|BMPR2|BOD1L1|BOK|BOLA3|BOP1|BORCS8|BPGM|BPI|BPTF|BRAF|BRCA1|BRCA2|BRCC3|BRD1|BRDT|BRF1|BRIX1|BRPF1|BRPF3|BRS3|BRWD3|BSCL2|BSND|BTBD10|BTG1|BTN1A1|BTN2A1|BTN2A2|BTN3A1|BTN3A2|BTN3A3|BTNL2|BTNL8|BTNL9|BUB1B|BUB1B-PAK6|BUB3|BVES|C12orf4|C12orf57|C1GALT1C1|C1QA|C1QBP|C1QTNF12|C1QTNF5|C2CD4A|C2CD4B|C3|C3AR1|C4orf3|C5|C5AR1|C5AR2|CA2|CA8|CAB39|CAB39L|CABP2|CACNA1C|CACNA1D|CACNA1F|CACNA1G|CACNA1H|CACNA1S|CACNA2D1|CACNB2|CACNB3|CACNG2|CACYBP|CADM3|CADM4|CALB1|CALCA|CALCOCO1|CALCR|CALHM1|CALM1|CALM2|CALM3|CALR|CAMK1D|CAMK1G|CAMK2A|CAMK2B|CAMK2D|CAMK2G|CAMLG|CAMSAP3|CANX|CAP1|CAP2|CAPG|CAPN10|CAPN2|CAPN3|CAPN6|CAPZA1|CAPZA2|CAPZB|CARMIL1|CARS1|CARTPT|CASK|CASP10|CASP12|CASP14|CASP2|CASP5|CASP6|CASQ1|CASQ2|CASR|CAST|CAV1|CAV2|CAV3|CAVIN1|CAVIN3|CBFB|CBL|CBLB|CBLN1|CBLN2|CBR1|CBS|CBSL|CBX3|CC2D1A|CCDC115|CCDC117|CCDC124|CCDC174|CCDC186|CCDC22|CCDC28B|CCDC47|CCDC50|CCDC66|CCDC88A|CCKAR|CCL1|CCL11|CCL13|CCL14|CCL2|CCL21|CCL24|CCL26|CCL3L3|CCL4L1|CCL4L2|CCM2|CCN3|CCNB3|CCND1|CCNL1|CCP110|CCR5|CCSAP|CCSER2|CCT2|CCT3|CCT4|CCT5|CCT7|CCT8|CCT8L2|CD164|CD1C|CD200|CD209|CD24|CD300C|CD300LF|CD320|CD33|CD36|CD4|CD46|CD6|CD63|CD68|CDAN1|CDC14A|CDC20|CDC40|CDC42|CDC42EP2|CDC42EP5|CDCA7|CDCA7L|CDH15|CDH19|CDH2|CDH23|CDH3|CDHR1|CDK12|CDK13|CDK19|CDK2AP1|CDK2AP2|CDK5RAP2|CDK6|CDK8|CDON|CDS1|CEACAM16|CEBPA|CEBPG|CEL|CELF1|CELF2|CELF3|CELF4|CENPE|CEP104|CEP55|CEPT1|CER1|CERS3|CES1|CES3|CETN2|CFAP45|CFAP52|CFAP53|CFB|CFC1|CFH|CFHR1|CFHR3|CFI|CFL1|CFL2|CGA|CGB3|CGB8|CGNL1|CH25H|CHCHD10|CHCHD2|CHD1|CHD3|CHD4|CHD6|CHD7|CHD9|CHEK2|CHKA|CHKB|CHMP1A|CHMP3|CHMP4A|CHMP4B|CHMP4BP1|CHMP5|CHMP6|CHMP7|CHN1|CHN2|CHP1|CHPT1|CHRAC1|CHRM2|CHRNA1|CHRNA3|CHRNB4|CHST10|CHST3|CHURC1|CIB2|CIC|CIDEA|CIDEC|CIROP|CISD1|CISD3|CITED2|CITED4|CKAP5|CLASP1|CLCC1|CLCN4|CLCN5|CLCN6|CLCN7|CLCNKA|CLDN1|CLDN10|CLDN11|CLDN14|CLDN15|CLDN16|CLDN6|CLDN9|CLEC12B|CLIC1|CLIC2|CLIC3|CLIC4|CLIC5|CLIP1|CLIP3|CLK1|CLK3|CLN3|CLN5|CLN6|CLN8|CLNK|CLNS1A|CLP1|CLPB|CLPS|CLRN1|CLRN2|CLRN3|CLTA|CLTC|CLTRN|CLU|CMC1|CMKLR1|CNKSR1|CNKSR2|CNN1|CNN2|CNNM2|CNP|CNR2|CNTF|CNTFR|CNTN2|CNTN4|CNTN6|COA3|COA5|COA6|COASY|COCH|COG1|COG2|COG3|COG4|COG5|COG6|COG7|COG8|COL11A1|COL11A2|COL13A1|COL17A1|COL18A1|COL21A1|COL23A1|COL2A1|COL3A1|COL4A1|COL4A2|COL4A3|COL4A5|COL4A6|COL5A1|COL6A5|COL6A6|COL7A1|COLEC12|COMMD1|COPG1|COPG2|COQ2|COQ4|COQ5|COQ6|COQ7|COQ8A|COQ8B|COQ9|CORO1A|CORT|COX10|COX11|COX14|COX15|COX16|COX20|COX4I1|COX5A|COX6A1|COX6A2|COX6B1|COX8A|CP|CPAMD8|CPE|CPEB2|CPEB3|CPS1|CPSF4|CPT1A|CPT1B|CPT1C|CPT2|CR1|CR2|CRACD|CRACR2A|CRADD|CRBN|CREB3L3|CREB5|CRELD1|CRHR1|CRK|CRKL|CRLF2|CRPPA|CRTC1|CRTC2|CRTC3|CRYAA|CRYAB|CRYM|CSE1L|CSF1R|CSF2|CSF2RB|CSF3|CSF3R|CSK|CSNK1A1|CSNK1D|CSNK2A2|CSRP1|CSRP2|CSRP3|CST11|CST3|CSTA|CTAGE8|CTAGE9|CTBP1|CTBP2|CTCF|CTCFL|CTDP1|CTDSPL2|CTF1|CTH|CTLA4|CTNNA1|CTNNA3|CTNNB1|CTNNBIP1|CTNND2|CTSA|CTSC|CTSD|CTSF|CTSG|CTSS|CTSV|CTTN|CTU2|CUL1|CUL2|CUL4B|CUTA|CUX1|CWC22|CWC27|CX3CL1|CX3CR1|CXADR|CXCR4|CXorf1|CYB561D1|CYB5R1|CYB5R2|CYB5R3|CYC1|CYGB|CYP11A1|CYP1A2|CYP2A13|CYP2C19|CYP2C8|CYP2D6|CYP2J2|CYP2W1|CYP3A4|CYP3A5|CYP3A7|CYP4F22|CYP8B1|CYRIB|CYTH3|D2HGDH|DAAM2|DACT1|DAG1|DAGLB|DAPK1|DAPK3|DARS2|DAW1|DAXX|DAZL|DBH|DCAF10|DCAF16|DCAF4|DCAF8|DCD|DCDC2|DCHS1|DCLK2|DCT|DDIT4|DDIT4L|DDOST|DDR2|DDX39B|DDX3X|DDX52|DEFB103A|DEFB118|DEFB128|DEFB132|DEFB136|DEFB4A|DEGS1|DENND4A|DEPTOR|DES|DGKE|DGKQ|DGUOK|DHDDS|DHFR|DHRS7C|DHTKD1|DHX34|DHX36|DHX9|DIABLO|DIAPH1|DIAPH3|DIP2A|DIP2B|DIRAS3|DKC1|DLG1|DLG3|DLG4|DLST|DLX5|DMAP1|DMBT1|DMBX1|DMD|DMPK|DMRTC2|DMXL1|DMXL2|DNAAF4|DNAJB6|DNAJC12|DNAJC17|DNAJC19|DNAJC3|DNAJC30|DNAJC5|DNAJC7|DNASE1|DNASE2|DNER|DNM1L|DNM2|DNMT1|DNMT3A|DOCK10|DOCK7|DOK7|DOLK|DONSON|DPAGT1|DPEP3|DPH3|DPM1|DPM2|DPM3|DPP10|DPP4|DPP6|DPPA5|DPYD|DRAP1|DRAXIN|DRD1|DRD3|DRD5|DROSHA|DRP2|DSC2|DSC3|DSCAM|DSCAML1|DSG1|DSG2|DSG3|DSP|DSPP|DST|DSTN|DTNA|DTNB|DTX3|DTX3L|DUSP10|DUSP22|DUSP29|DUSP3|DVL1|DVL1P1|DVL2|DYNC1H1|DYRK1A|DYRK2|DYSF|DYTN|DZIP1|EBF3|ECE1|ECEL1|ECHS1|EDC3|EDEM1|EDEM2|EDEM3|EDRF1|EEF1A1|EEF1A1P5|EEF1A2|EEF1AKMT4-ECE2|EEF1B2|EEF1D|EEF1E1|EEF1G|EEF2|EEFSEC|EFEMP2|EFHC1|EGF|EGLN1|EGR2|EHD1|EHD2|EHMT1|EIF1AX|EIF2AK1|EIF2AK2|EIF2S1|EIF2S3|EIF3A|EIF3B|EIF3C|EIF3CL|EIF3D|EIF3E|EIF3F|EIF3G|EIF3H|EIF3I|EIF3J|EIF3K|EIF3L|EIF3M|EIF4A1|EIF4B|EIF4EBP2|EIF4G1|EIF6|EIPR1|ELANE|ELAVL2|ELFN1|ELL|ELL3|ELMOD3|ELN|ELOA2|ELOB|ELOC|ELOVL3|ELOVL4|ELOVL7|ELP1|ELP2|EMB|EMC1|EMCN|EMD|EMG1|EML2|EMP1|EMP2|EMP3|EMSY|ENAH|ENPP1|ENPP2|ENPP3|ENTR1|ENY2|EPB41|EPB41L1|EPB41L2|EPB41L3|EPG5|EPHA10|EPHA3|EPHA5|EPHX1|EPHX2|EPM2AIP1|EPN2|EPPIN|EPPK1|EPS8|EPS8L2|EPX|EPYC|ERBIN|ERC2|ERCC6L|ERCC6L2|ERFE|ERG28|ERH|ERMP1|ERN1|ERP29|ERRFI1|ESPN|ESPNL|ESR1|ESRP1|ESRRB|ETF1|ETFB|ETFRF1|ETV2|ETV3|EVL|EVPL|EWSR1|EXOSC1|EXOSC2|EXOSC3|EXOSC4|EXOSC5|EXOSC8|EXOSC9|EXT1|EXT2|EXTL3|EYA1|EYA2|EYA3|EYA4|EZH2|EZR|F10|F11R|F13A1|F13B|F2|F2RL1|F3|F5|F7|FA2H|FABP3|FABP4|FADD|FAM107A|FAM172A|FAM50A|FAM53A|FAM53B|FAM53C|FAM83D|FAP|FAR1|FAS|FASLG|FBF1|FBLIM1|FBLN1|FBLN5|FBN1|FBN2|FBP2|FBXO24|FBXO30|FBXO31|FBXO5|FBXO9|FBXW11|FBXW7|FCER2|FCGR2B|FCHSD1|FCHSD2|FCMR|FDPS|FDX2|FDXR|FEM1A|FEM1B|FER|FERMT1|FERMT2|FES|FFAR1|FFAR3|FFAR4|FGA|FGB|FGD1|FGD4|FGF13|FGF2|FGF22|FGF3|FGF4|FGFR2|FGG|FGL1|FH|FHIP1A|FHL1|FHL2|FHOD1|FHOD3|FIG4|FIS1|FIZ1|FKBP14|FKBP1A|FKBP1B|FKBP4|FKRP|FKTN|FLCN|FLI1|FLII|FLNA|FLNC|FLT4|FLVCR1|FLVCR2|FMN1|FMN2|FMNL1|FMNL2|FMNL3|FN1|FNBP1L|FOCAD|FOSL1|FOXA2|FOXA3|FOXC1|FOXC2|FOXE3|FOXF1|FOXN1|FOXN2|FOXN4|FOXO1|FOXO3|FOXO3B|FOXP1|FOXRED1|FPR2|FPR3|FRAS1|FREM2|FRMD5|FRMPD4|FSCN1|FSCN2|FSD1|FSTL3|FTH1|FTL|FTO|FTSJ1|FURIN|FUT2|FUT4|FUT9|FXN|FXR1|FXYD1|FYN|FZD5|FZD6|G6PC2|G6PC3|G6PD|GAA|GAB1|GABBR2|GABRB2|GALE|GALNT11|GALNT2|GALP|GALR3|GAPDH|GAPDHS|GARS1|GAS2L1|GAS2L2|GATA1|GATA3|GATA4|GATA5|GATA6|GATAD1|GBA|GBE1|GBF1|GBP2|GCDH|GCG|GCH1|GCK|GCLC|GCLM|GCM2|GDAP1|GDF1|GDF2|GDI1|GDI2|GDNF|GEM|GET1|GET3|GET4|GFER|GFI1|GFRA3|GFRA4|GFRAL|GGA1|GGA2|GGA3|GGPS1|GGT1|GGT3P|GGT5|GGT6|GGTLC2|GH1|GHITM|GHR|GHRHR|GHRL|GHSR|GIMAP5|GIP|GIPC3|GIPR|GIT1|GJA1|GJA5|GJB1|GJB2|GJB3|GJB6|GJC2|GJC3|GJD3|GK|GLA|GLB1|GLCCI1|GLE1|GLI2|GLI4|GLIS3|GLP1R|GLRA2|GLRB|GLRX5|GLS|GMEB2|GMPR|GMPR2|GNA11|GNA12|GNAI2|GNAI3|GNAQ|GNAS|GNAT3|GNB1|GNB3|GNB4|GNG13|GNG7|GNLY|GNPAT|GNPTAB|GNRHR|GOLGA2|GOLGA5|GOLGB1|GOLPH3|GON4L|GOPC|GORASP1|GORASP2|GOSR1|GOSR2|GPAT2|GPAT3|GPBAR1|GPBP1|GPD1|GPD1L|GPD2|GPHN|GPI|GPM6B|GPNMB|GPR119|GPR12|GPR132|GPR139|GPR149|GPR156|GPR15LG|GPR174|GPR32|GPR32P1|GPR33|GPR62|GPR68|GPR83|GPR89A|GPR89B|GPRASP2|GPRC5A|GPRC5B|GPS2|GPX1|GPX5|GPX7|GPX8|GRAP|GRB10|GRB2|GREB1L|GRHL1|GRHL2|GRHL3|GRHPR|GRIA1|GRIA3|GRIK2|GRIN2B|GRK2|GRN|GRP|GRSF1|GRXCR1|GRXCR2|GSC|GSDME|GSK3B|GSN|GSPT1|GSPT2|GSS|GSTM2|GSTO1|GSTP1|GSX2|GTF2A1|GTF2A1L|GTF2E1|GTF2E2|GTF2F2|GTF2I|GTF2IRD1|GTPBP2|GTPBP3|GYG1|GYS1|GYS2|GZMA|GZMM|H1-4|H1-9P|H2AB1|H2AC14|H2AC18|H2AC19|H2AC20|H2AC4|H2AC6|H2AC7|H2AC8|H2AX|H2BC13|H2BC14|H2BC15|H2BC17|H2BC3|H2BC4|H2BC5|H2BC6|H2BC7|H2BC8|H2BC9|H2BU1|H3-3B|H3-4|H3C10|H3C11|H3C12|H3C13|H3C14|H3C15|H3C2|H3C3|H3C4|H3C6|H3C7|H3C8|H4-16|H4C1|H4C11|H4C12|H4C13|H4C14|H4C15|H4C2|H4C3|H4C4|H4C5|H4C6|H4C8|H4C9|HABP2|HABP4|HACD1|HACD3|HACD4|HADHA|HAMP|HAND1|HAP1|HARS1|HAX1|HBA1|HBB|HBD|HBE1|HBEGF|HBG1|HBG2|HBM|HBQ1|HBZ|HCFC1|HCFC2|HCK|HCN4|HCRT|HCRTR1|HCST|HDAC10|HDAC2|HDAC5|HDAC6|HECTD4|HEPHL1|HERC1|HERC2|HERC2P3|HES1|HEY2|HFE|HGF|HHLA2|HIF1A|HIKESHI|HILPDA|HINFP|HIP1R|HIPK3|HIVEP2|HJV|HK1|HK2|HKDC1|HLA-DRA|HLA-DRB1|HLA-E|HLA-F|HLA-G|HLA-H|HMCN2|HMG20A|HMGA1|HMGA2|HMGCR|HMGCS2|HMGN2|HMGN5|HMOX1|HNF1A|HNF1B|HNF4A|HNF4G|HNMT|HNRNPA1|HNRNPA2B1|HNRNPC|HNRNPDL|HNRNPF|HNRNPH2|HNRNPH3|HNRNPK|HNRNPL|HNRNPLL|HNRNPU|HOGA1|HOMER2|HOMER3|HOPX|HOXA1|HOXA2|HOXB-AS3|HOXC10|HOXC13|HOXD10|HOXD13|HP1BP3|HPCA|HPD|HPGD|HPGDS|HPR|HPRT1|HPX|HRAS|HRC|HSCB|HSD17B10|HSD3B2|HSF1|HSP90AA1|HSPA1A|HSPA1B|HSPA1L|HSPA2|HSPA8|HSPA9|HSPB1|HSPB3|HSPB7|HSPB8|HSPD1|HSPG2|HTN1|HTN3|HTR1A|HTR2A|HTR2B|HTR2C|HTR7|HTRA2|HTT|HUWE1|HYCC1|HYLS1|IAPP|IARS1|IARS2|ICAM1|ID1|ID2|IDE|IDH2|IDH3A|IDI2|IDO1|IDO2|IDS|IER3IP1|IFFO1|IFI6|IFNA1|IFNA10|IFNA14|IFNA16|IFNA17|IFNA21|IFNA4|IFNA5|IFNA6|IFNA7|IFNA8|IFNB1|IFNE|IFNG|IFNGR1|IFNK|IFNW1|IGF1|IGF2BP1|IGF2BP2|IGF2BP3|IGFBP3|IGFBP4|IGFBP5|IGHMBP2|IGSF1|IGSF9|IHH|IKBKB|IL11RA|IL12A|IL12B|IL13RA1|IL17RD|IL18R1|IL1A|IL1B|IL1RAPL1|IL20RB|IL2RA|IL31RA|IL4I1|IL6|IL6R|IL6ST|IL7|ILDR1|ILDR2|ILF2|ILK|IMMP2L|IMPA1|IMPACT|INF2|ING1|ING3|INHA|INHBC|INHBE|INO80|INO80B|INO80C|INO80D|INO80E|INPP5D|INPP5E|INPP5F|INPP5K|INS|INSL3|INSM1|INSR|IP6K1|IP6K3|IPCEF1|IPO11|IPO13|IPO4|IPO7|IPO8|IPO9|IQGAP1|IQGAP2|IQSEC2|IRAG2|IRF1|IRF3|IRF5|IRS1|IRS2|IRS4|IRX3|ISG15|ISL1|ITFG2|ITGA11|ITGA2|ITGA2B|ITGA3|ITGA6|ITGA7|ITGAX|ITGB1|ITGB3|ITGB3BP|ITGB4|ITGB5|ITGB6|ITK|ITM2B|ITPA|ITPR3|JAG1|JAG2|JAGN1|JAK1|JAK3|JMJD1C|JMJD6|JMJD8|JMY|JPH1|JPH2|JPH3|JPH4|JSRP1|JUN|JUP|KANK1|KANK2|KANK3|KANK4|KARS1|KCMF1|KCNA1|KCNA4|KCNA5|KCNAB1|KCNAB2|KCNAB3|KCNB1|KCNB2|KCNC1|KCND2|KCND3|KCNE1|KCNE2|KCNE3|KCNE5|KCNG1|KCNG2|KCNH2|KCNH6|KCNH7|KCNIP1|KCNIP2|KCNIP3|KCNIP4|KCNJ1|KCNJ10|KCNJ11|KCNJ12|KCNJ2|KCNJ5|KCNJ8|KCNK1|KCNK18|KCNK3|KCNK4|KCNK5|KCNK6|KCNK9|KCNMA1|KCNMB1|KCNMB4|KCNN2|KCNN3|KCNN4|KCNQ1|KCNQ2|KCNQ3|KCNQ4|KCNQ5|KCNS1|KCNS2|KCNT2|KDF1|KDM3B|KDM4B|KDM4E|KDM4F|KDM5B|KDM5C|KDM6A|KDM6B|KDSR|KHDRBS1|KIF11|KIF13A|KIF1A|KIF1B|KIF1C|KIF20A|KIF23|KIF2B|KIF2C|KIF4A|KIF5B|KIFC3|KIR2DL4|KIR2DS3|KIR3DL2|KIRREL1|KITLG|KLC2|KLC3|KLC4|KLF5|KLHL12|KLHL13|KLHL15|KLHL21|KLHL24|KLHL40|KLHL41|KLHL9|KLRC1|KLRC3|KLRD1|KLRG1|KLRK1|KMT2B|KMT5B|KPNA2|KPNA3|KPNA4|KPNA5|KPTN|KRAS|KRBA2|KRBOX1|KRBOX4|KRBOX5|KRR1|KRT1|KRT10|KRT16|KRT18|KRT19|KRT25|KRT3|KRT5|KRT6A|KRT6C|KRT74|KRT8|KRT9|KRTAP13-2|KRTAP4-4|KRTAP5-11|KRTAP5-2|KRTAP5-5|KRTAP9-3|KSR1|KSR2|KY|L2HGDH|LAG3|LAMA1|LAMA2|LAMA3|LAMA4|LAMA5|LAMB1|LAMB2|LAMB3|LAMB4|LAMC1|LAMC2|LAMC3|LAMP2|LAMTOR2|LAMTOR3|LAPTM5|LARGE1|LARGE2|LARP7|LARS2|LAX1|LBHD1|LBR|LCLAT1|LCP1|LDB1|LDB3|LDLR|LDLRAP1|LEFTY2|LEMD2|LEP|LEPR|LEPROT|LFNG|LGALS2|LGALS3|LGALS3BP|LGALS9|LGR4|LHB|LHCGR|LHFPL3|LHFPL4|LHFPL5|LHX3|LHX4-AS1|LIAS|LIFR|LILRB1|LILRB2|LIMCH1|LIMK1|LIMS1|LIMS2|LIN52|LIN54|LINC02218|LINGO1|LINS1|LIPC|LIPE|LIPF|LIPG|LIPH|LIPI|LIPJ|LIPN|LIPT1|LIPT2|LITAF|LLGL1|LLGL2|LMAN1|LMAN2L|LMF1|LMNA|LMNB1|LMNB2|LMOD1|LMOD2|LMOD3|LMTK3|LMX1A|LNPEP|LNPK|LOC122319436|LOC122539214|LONRF1|LONRF3|LOX|LOXHD1|LOXL2|LPA|LPAR3|LPAR5|LPAR6|LPCAT1|LPCAT4|LPIN1|LRAT|LRFN5|LRIF1|LRIG1|LRIG2|LRP2|LRP6|LRP8|LRPAP1|LRPPRC|LRR1|LRRC10|LRRC19|LRRC27|LRRC41|LRRC8B|LRRC8C|LRRC8D|LRRC8E|LRRFIP2|LRRK1|LRRK2|LRRTM2|LRSAM1|LSR|LTA|LTBP1|LTBP4|LTC4S|LTF|LYAR|LYPLA1|LYRM7|LYSET|LYZ|LZTFL1|LZTR1|MACF1|MACIR|MACROH2A1|MACROH2A2|MAD2L1|MAF|MAGEA12|MAGEA8|MAGEA9|MAGEB5|MAGEB6|MAGED4|MAGEE1|MAGI2|MAGOH|MAGT1|MALT1|MANF|MAP1B|MAP1LC3C|MAP1S|MAP2K1|MAP2K2|MAP2K3|MAP2K5|MAP2K6|MAP3K7|MAPK1|MAPK11|MAPK12|MAPK13|MAPK14|MAPK3|MAPK7|MAPK8|MAPK8IP1|MAPKAP1|MAPRE1|MAPT|MARCHF10|MARCHF11|MARCHF4|MARCHF9|MARK2|MARK3|MARK4|MARS1|MARVELD2|MAU2|MAX|MB|MBD1|MBD5|MBNL2|MBOAT7|MBTPS2|MC2R|MC3R|MC4R|MCEE|MCL1|MCM2|MCM3AP|MCM7|MCOLN1|MCRS1|MDH1|MDH2|MDK|MDM2|MDN1|MECOM|MECP2|MED1|MED13|MED17|MED23|MED27|MEF2A|MEGF8|MEN1|MEP1B|MET|METTL13|METTL16|METTL23|METTL4|METTL5|MEX3B|MEX3C|MFAP5|MFGE8|MFHAS1|MFN2|MFNG|MFSD8|MGAT2|MGAT3|MGAT5|MGAT5B|MGLL|MGME1|MIA2|MIB1|MICA|MID1IP1|MID2|MIDEAS|MIER1|MIER2|MIER3|MIIP|MINAR2|MINPP1|MIOS|MIPEP|MIR10A|MIR10B|MIR1248|MIR1292|MIR21|MIR3610|MIR4260|MIR4687|MIR4709|MIR4738|MIR4758|MIR639|MIR664B|MIR6721|MIR6734|MIR6805|MIR6847|MIR6848|MIR6850|MIR6852|MIR6866|MIR6873|MIR6886|MIR711|MIR7112|MIR7703|MIR7705|MITD1|MKKS|MLC1|MLF2|MLIP|MLST8|MLXIPL|MLYCD|MMAA|MMAB|MMADHC|MME|MMGT1|MMP10|MMP11|MMP14|MMP15|MMP21|MMP24|MMP25|MMP3|MMP7|MMUT|MNS1|MNX1|MOGS|MON1A|MORC2|MOS|MOSPD3|MPDU1|MPHOSPH6|MPHOSPH8|MPI|MPV17|MPZ|MPZL2|MRAP2|MRLN|MRM3|MRPL1|MRPL14|MRPL16|MRPL17|MRPL19|MRPL2|MRPL20|MRPL21|MRPL3|MRPL30|MRPL33|MRPL4|MRPS16|MRPS2|MRPS9|MRTO4|MS4A1|MSANTD1|MSH3|MSL3|MSL3P1|MSMO1|MSRA|MSRB1|MSRB2|MSRB3|MSTN|MSTO1|MT1X|MT3|MTA2|MT-ATP6|MT-ATP8|MTCL1|MTERF2|MTERF4|MTF1|MTF2|MTFMT|MTHFR|MTM1|MTMR14|MTMR2|MTNR1B|MTO1|MTOR|MT-RNR1|MT-RNR2|MTSS1|MUC5B|MUC7|MVP|MYADM|MYBBP1A|MYBPC1|MYBPC3|MYBPH|MYCBP2|MYCT1|MYF5|MYH11|MYH14|MYH3|MYH6|MYH7|MYH8|MYH9|MYL1|MYL10|MYL11|MYL2|MYL3|MYL4|MYL9|MYLK|MYLK2|MYLK3|MYLPF|MYMX|MYO15A|MYO18B|MYO19|MYO1A|MYO3A|MYO3B|MYO5A|MYO6|MYO7A|MYO7B|MYO9B|MYOD1|MYOG|MYOM2|MYOT|MYOZ1|MYOZ2|MYPN|MYPOP|MYRF|MYRFL|MYSM1|MYT1|MYT1L|MZF1|N6AMT1|NAA10|NAA15|NAA20|NACC2|NAGLU|NALCN|NAMPT|NANOS1|NAP1L2|NARS1|NARS2|NAT14|NAT2|NAT8B|NAV1|NAV2|NAXD|NAXE|NBAS|NCBP1|NCBP2|NCEH1|NCK1|NCK2|NCKAP1|NCKAP1L|NCKAP5|NCKAP5L|NCOA5|NCOA7|NCR1|NCR2|NCSTN|NDC1|NDN|NDRG1|NDST1|NDUFA1|NDUFA10|NDUFA11|NDUFA12|NDUFA13|NDUFA2|NDUFA4|NDUFA5|NDUFA6|NDUFA8|NDUFA9|NDUFAF1|NDUFAF2|NDUFAF3|NDUFAF4|NDUFAF5|NDUFAF6|NDUFAF8|NDUFB10|NDUFB11|NDUFB3|NDUFB7|NDUFB8|NDUFB9|NDUFC2|NDUFS1|NDUFS2|NDUFS3|NDUFS4|NDUFS6|NDUFS7|NDUFS8|NDUFV1|NDUFV2|NEB|NEBL|NECTIN1|NEDD4L|NEFH|NEFL|NEK10|NEK5|NEK8|NEK9|NELFCD|NETO1|NEURL4|NEUROD1|NEUROD2|NEXMIF|NEXN|NF1|NFASC|NFATC2|NFE2L3|NFIB|NFIC|NFILZ|NFIX|NFKB1|NFRKB|NFXL1|NGB|NGF|NGFR|NID1|NID2|NIN|NIPAL4|NKAP|NKX2-2|NKX2-5|NKX2-6|NKX6-1|NLE1|NLGN1|NLGN4X|NLRC4|NLRP3|NLRP5|NMBR|NME5|NOA1|NOC4L|NOCT|NODAL|NOG|NOL3|NONO|NOP10|NOP2|NOP53|NOP56|NOS1|NOS1AP|NOS2|NOS3|NOTCH1|NOTCH2NLC|NOVA1|NOVA2|NOX4|NOXO1|NPAP1|NPAS2|NPAS3|NPC1|NPFFR2|NPHS1|NPHS2|NPM3|NPPA|NPR2|NPR3|NPRL3|NPS|NPY|NPY1R|NPY5R|NR0B2|NR1H3|NR1H4|NR2E3|NR2F2|NR3C1|NR3C2|NR5A2|NRBF2|NRBP1|NRDC|NRL|NRROS|NSD1|NSD2|NSD3|NSF|NSG1|NSMCE3|NSMF|NSRP1|NSUN2|NSUN4|NT5C2|NT5C3A|NT5E|NTRK1|NTRK2|NTSR1|NUAK2|NUBPL|NUDC|NUDT2|NUMA1|NUP107|NUP133|NUP153|NUP155|NUP160|NUP205|NUP210L|NUP214|NUP85|NUP93|NUP98|NUPR1|NUS1|NUTF2|NXT2|OAS1|OAS3|OBSCN|OBSL1|ODAM|OGDH|OGDHL|OGT|OLR1|OPA1|OPA3|OPHN1|OPLAH|OPRD1|OPRL1|OPTN|ORAI1|ORAI2|ORAI3|ORMDL3|OSBP|OSBPL2|OSGIN1|OSM|OSMR|OTC|OTOA|OTOF|OTOG|OTOGL|OTOR|OTOS|OTX2|OXA1L|OXCT1|OXR1|OXSR1|P2RX1|P2RX2|P2RX4|P2RX5|P2RX6|P2RX7|P2RY11|P2RY12|P2RY2|P4HTM|PABPC1|PACC1|PACMP|PACS2|PACSIN2|PACSIN3|PADI4|PAG1|PAICS|PAK2|PAK3|PALLD|PAM16|PANK1|PANK2|PANK3|PANK4|PANX1|PAPPA2|PARK7|PARL|PARP14|PARP16|PARP3|PARP4|PARS2|PARVA|PARVB|PAX1|PAX4|PAX7|PAX8|PCBP4|PCDH12|PCDH15|PCDH19|PCDHGC3|PCDHGC4|PCDHGC5|PCGF1|PCID2|PCLO|PCMT1|PCNT|PCSK1|PCSK5|PCSK9|PCTP|PCYT1A|PCYT1B|PDCD1|PDCD11|PDCD4|PDCD6|PDCD6IP|PDE10A|PDE11A|PDE1A|PDE1C|PDE2A|PDE4B|PDE4D|PDE5A|PDE9A|PDGFRA|PDGFRB|PDK3|PDK4|PDLIM1|PDLIM2|PDLIM3|PDLIM4|PDLIM5|PDLIM7|PDS5A|PDS5B|PDSS1|PDSS2|PDX1|PDXK|PDXP|PDZD11|PDZD7|PDZD8|PDZRN3|PEAK1|PEAK3|PEBP1|PEF1|PELI2|PEMT|PER1|PERM1|PERP|PET100|PET117|PEX10|PEX14|PEX2|PEX5|PF4|PFAS|PFDN1|PFDN2|PFDN4|PFDN5|PFDN6|PFKFB2|PFN1|PFN2|PFN3|PFN4|PGAM1|PGAM2|PGAM5|PGAP1|PGLYRP1|PGLYRP3|PGLYRP4|PGM1|PGM5|PHF1|PHF14|PHF19|PHF8|PHKA1|PHKA2|PHLDA2|PHOSPHO1|PHOX2B|PHPT1|PHRF1|PHYH|PI4KB|PICALM|PICK1|PIDD1|PIEZO2|PIK3C3|PIK3CA|PIK3R1|PIK3R4|PIKFYVE|PIN1|PINK1|PIP4P2|PIP5K1C|PIR|PIRT|PISD|PITX1|PJVK|PKD1L1|PKD2|PKHD1L1|PKIA|PKIB|PKIG|PKLR|PKN1|PKN2|PKP1|PKP2|PLA2G1B|PLA2G2A|PLA2G4E|PLAAT3|PLCB1|PLCB2|PLCB3|PLCB4|PLCE1|PLCG1|PLCL1|PLCL2|PLEC|PLEKHA7|PLEKHG3|PLEKHG5|PLIN1|PLK1|PLK2|PLK3|PLN|PLPP1|PLPP4|PLPPR1|PLPPR2|PLPPR3|PLPPR4|PLPPR5|PLRG1|PLS1|PLSCR1|PLXNB1|PLXND1|PMAIP1|PMCH|PMF1|PML|PMM2|PMP2|PMP22|PMS2|PMS2P3|PMVK|PNKP|PNLIP|PNO1|PNPLA1|PNPLA2|PNPLA3|PNPO|PNPT1|POC1A|POGK|POGLUT1|POLG|POLG2|POLR1A|POLR1C|POLR1D|POLR2A|POLR2B|POLR2C|POLR2E|POLR2F|POLR2H|POLR2J|POLR2J2|POLR2J3|POLR2K|POLR2L|POLR3A|POLR3B|POLR3GL|POLR3K|POM121B|POM121L2|POMC|POMGNT1|POMGNT2|POMK|POMT1|POMT2|PON1|PON2|PON3|POPDC2|POPDC3|POU2AF2|POU2AF3|POU3F4|POU4F1|POU4F3|POU5F1B|PPA2|PPAN|PPARA|PPARD|PPARG|PPARGC1A|PPAT|PPCDC|PPCS|PPFIA2|PPFIA3|PPFIA4|PPFIBP1|PPFIBP2|PPHLN1|PPIF|PPIL1|PPIP5K2|PPL|PPM1A|PPP1R12A|PPP1R12C|PPP1R13L|PPP1R14A|PPP1R14B|PPP1R14C|PPP1R14D|PPP1R15B|PPP1R1B|PPP1R21|PPP1R3A|PPP1R3B|PPP1R3C|PPP1R3D|PPP1R3E|PPP1R3F|PPP1R3G|PPP2R1B|PPP2R2B|PPP2R3C|PPP3CA|PPP5C|PPP6C|PPT1|PPY|PRAG1|PRC1|PRDM12|PRDM13|PRDM16|PRDM6|PRDM7|PRDM9|PRDX2|PREB|PRELID1|PRH2|PRICKLE1|PRICKLE4|PRKAA1|PRKAA2|PRKAB1|PRKAB2|PRKACA|PRKAG1|PRKAG2|PRKAG3|PRKAR1A|PRKAR1B|PRKAR2A|PRKAR2B|PRKCA|PRKCB|PRKCD|PRKCG|PRKCH|PRKCZ|PRKG1|PRKN|PRKY|PRL|PRLHR|PRLR|PRMT7|PRMT8|PRMT9|PRNP|PROS1|PROX1|PRPF40A|PRPS1|PRR5|PRRT1|PRRT2|PRRX2|PRSS1|PRSS12|PRSS2|PRTN3|PRUNE1|PRX|PSEN1|PSEN2|PSENEN|PSIP1|PSKH1|PSMA1|PSMA2|PSMA3|PSMA4|PSMA5|PSMA6|PSMA7|PSMA8|PSMB1|PSMB10|PSMB2|PSMB3|PSMB4|PSMB5|PSMB6|PSMB7|PSMB8|PSMB9|PSMC1|PSMC3|PSMC4|PSMC5|PSMC6|PSMD1|PSMD10|PSMD13|PSMD2|PSMD4|PSMD5|PSMD6|PSMD8|PSMD9|PSME1|PSME2|PSMF1|PSRC1|PSTPIP1|PTAFR|PTBP1|PTBP3|PTCD2|PTF1A|PTGDS|PTGER3|PTGES|PTGES2|PTGES3|PTGIS|PTGS1|PTGS2|PTH|PTK2|PTK2B|PTPN1|PTPN11|PTPN2|PTPN22|PTPN23|PTPRA|PTPRC|PTPRG|PTPRN|PTPRN2|PTPRO|PTPRQ|PTPRR|PTRH2|PTTG1|PTTG1IP|PTX3|PUM1|PUM2|PUS1|PUS10|PUS3|PUS7|PUSL1|PWWP2A|PXK|PXN|PYCARD|PYCR1|PYCR2|PYGM|PYROXD1|PYY|QARS1|QRSL1|RAB11A|RAB11B|RAB11FIP2|RAB11FIP3|RAB11FIP4|RAB11FIP5|RAB12|RAB13|RAB14|RAB23|RAB26|RAB29|RAB31|RAB34|RAB39B|RAB3C|RAB3GAP2|RAB40B|RAB5IF|RAC1|RACGAP1|RAD17|RAD21|RAD54L2|RAF1|RANBP17|RANBP2|RANBP6|RANGRF|RAP1A|RAP1B|RAP1GDS1|RAPGEF1|RARS1|RARS2|RASGRF1|RASGRP1|RASGRP2|RASSF5|RBAK|RBCK1|RBFOX1|RBFOX3|RBM10|RBM12B|RBM15B|RBM20|RBM22|RBM23|RBM24|RBM25|RBM38|RBM39|RBM4|RBM42|RBMX|RBMXL3|RBMY1C|RBP3|RBP4|RBX1|RCAN1|RCBTB1|RCOR2|RCOR3|RDH11|RDX|REEP2|REM1|REN|RESF1|REST|RET|RETN|RETREG1|RETREG2|RFC1|RFNG|RFPL1|RFPL2|RFPL3|RFPL4A|RFPL4B|RFT1|RFX6|RFX7|RGPD1|RGPD2|RGPD3|RGPD4|RGPD5|RGR|RGS2|RGS21|RHAG|RHEB|RHOA|RHOC|RHOQ|RICTOR|RIDA|RIN2|RING1|RIPK1|RIPK4|RIPOR2|RIPPLY3|RMND1|RNA5S1|RNA5S10|RNA5S11|RNA5S12|RNA5S13|RNA5S14|RNA5S15|RNA5S16|RNA5S17|RNA5S2|RNA5S3|RNA5S4|RNA5S5|RNA5S6|RNA5S7|RNA5S8|RNA5S9|RNASE6|RNASET2|RNF115|RNF13|RNF135|RNF139|RNF141|RNF145|RNF165|RNF168|RNF170|RNF182|RNF20|RNF213|RNF214|RNF220|RNF223|RNF225|RNF227|RNF24|RNF41|RNF44|RNF8|RNH1|RNLS|RNPS1|RNR1|RNR2|ROBO1|ROBO3|ROBO4|ROCK1|ROCK2|ROR1|RORA|ROS1|RPAIN|RPF2|RPGR|RPL10|RPL10A|RPL10L|RPL12|RPL13|RPL13A|RPL13AP3|RPL15|RPL17|RPL17-C18ORF32|RPL18|RPL18A|RPL19|RPL21|RPL22|RPL22L1|RPL23|RPL23A|RPL24|RPL26L1|RPL27|RPL27A|RPL28|RPL29|RPL3|RPL30|RPL31|RPL32|RPL34|RPL35|RPL35A|RPL36|RPL36A|RPL36A-HNRNPH2|RPL36AL|RPL37|RPL37A|RPL37AP8|RPL39|RPL39L|RPL39P5|RPL3L|RPL4|RPL41|RPL5|RPL6|RPL7A|RPL8|RPL9|RPLP0|RPLP0P6|RPLP1|RPLP2|RPN1|RPN2|RPS10|RPS10-NUDT3|RPS11|RPS14|RPS15A|RPS18|RPS19|RPS24|RPS26P11|RPS27A|RPS27L|RPS29|RPS3|RPS4Y1|RPS4Y2|RPS6KA2|RPS6KA3|RPS6KL1|RPS8|RPTOR|RPUSD4|RRAD|RRAGD|RRAS|RRM2B|RRP1B|RRP9|RRS1|RSF1|RSKR|RSL24D1|RSRC1|RSU1|RTN2|RTTN|RUSC2|RUVBL1|RUVBL2|RXRA|RXYLT1|RYBP|RYK|RYR2|S100A1|S100A12|S100A8|S100A9|S1PR2|S1PR3|S1PR4|S1PR5|SAA1|SAA2|SACS|SAFB|SAP18|SAP25|SAPCD2|SAR1B|SATB1|SBF1|SBF2|SBK2|SBK3|SBNO1|SBSPON|SCAF1|SCAND1|SCAPER|SCARA3|SCD|SCD5|SCFD1|SCG3|SCIMP|SCIN|SCN10A|SCN11A|SCN1B|SCN2A|SCN2B|SCN3B|SCN4B|SCN5A|SCN8A|SCN9A|SCO1|SCO2|SCPEP1|SCRIB|SCRT1|SCT|SCUBE3|SCYL2|SDC3|SDHA|SDHAF1|SDHAF2|SDHAF3|SDHB|SDHC|SDHD|SDR9C7|SEC11A|SEC11C|SEC13|SEC14L1|SEC16A|SEC16B|SEC24B|SEC31A|SEC61A1|SEC61B|SEC61G|SEC62|SEC63|SECISBP2|SEH1L|SELENON|SELENOT|SEMA3E|SEMA5B|SEMG1|SENP3|SEPSECS|SEPTIN14|SEPTIN5|SERAC1|SERP1|SERPINA12|SERPINA3|SERPINB1|SERPINB6|SERPINB7|SERPINB8|SERPING1|SERPINI1|SERTAD2|SET|SETBP1|SETD2|SETD5|SETD7|SETDB1|SETDB2|SETX|SF1|SF3B5|SFN|SFSWAP|SFT2D3|SFTPC|SGCA|SGCB|SGCD|SGCG|SGCZ|SGF29|SGK3|SGMS2|SGTA|SGTB|SH2D1A|SH3BP2|SH3GLB1|SH3KBP1|SH3RF1|SH3TC2|SH3YL1|SHISA8|SHMT2|SHOX|SIAH1|SIAH2|SIAH3|SIDT2|SIK1B|SIK2|SIRT1|SIRT2|SIRT6|SIT1|SIX1|SIX3|SIX4|SKOR1|SLA|SLC10A7|SLC11A2|SLC12A2|SLC12A6|SLC13A3|SLC16A1|SLC17A8|SLC18B1|SLC22A1|SLC22A11|SLC22A13|SLC22A2|SLC22A5|SLC22A6|SLC22A8|SLC25A10|SLC25A12|SLC25A14|SLC25A19|SLC25A20|SLC25A24|SLC25A27|SLC25A3|SLC25A32|SLC25A33|SLC25A36|SLC25A38|SLC25A40|SLC25A42|SLC25A46|SLC25A6|SLC26A4|SLC26A5|SLC29A3|SLC2A1|SLC2A14|SLC2A2|SLC2A3|SLC2A4|SLC2A4RG|SLC2A6|SLC2A9|SLC30A1|SLC30A2|SLC30A5|SLC30A6|SLC30A7|SLC30A8|SLC30A9|SLC35A1|SLC35A2|SLC35A3|SLC35B2|SLC35C1|SLC35C2|SLC35D3|SLC37A4|SLC38A2|SLC39A14|SLC39A3|SLC39A8|SLC40A1|SLC44A1|SLC44A2|SLC44A3|SLC44A4|SLC44A5|SLC45A1|SLC46A2|SLC47A1|SLC4A3|SLC4A5|SLC52A3|SLC5A6|SLC5A7|SLC5A8|SLC6A17|SLC7A8|SLC8A1|SLC8A3|SLC9A1|SLC9A3R2|SLC9A6|SLC9A7|SLF1|SLF2|SLIT1|SLIT3|SLITRK2|SLITRK6|SLK|SLMAP|SLN|SMAD1|SMAD2|SMAD3|SMAD4|SMAD5|SMAD6|SMAD7|SMAD9|SMAP2|SMARCA1|SMARCA5|SMARCAD1|SMC1A|SMC3|SMCHD1|SMG8|SMG9|SMO|SMPX|SMR3A|SMS|SMU1|SMYD1|SMYD4|SNAI1|SNAI3|SNAP29|SNAPC2|SNAPIN|SNCA|SNCAIP|SNCB|SNCG|SNIP1|SNRK|SNRNP70|SNRPB|SNTA1|SNUPN|SNX33|SNX5|SNX9|SOAT2|SOBP|SOCS6|SOD2|SOD3|SON|SORBS1|SORL1|SORT1|SOS1|SOX1|SOX15|SOX17|SOX2|SOX3|SP3|SPAST|SPATA13|SPATA4|SPATA5L1|SPATC1L|SPCS2|SPDYC|SPDYE1|SPDYE2|SPDYE2B|SPDYE3|SPDYE4|SPDYE6|SPEF1|SPG11|SPI1|SPIN1|SPINT4|SPIRE1|SPIRE2|SPN|SPNS2|SPON2|SPRED1|SPRN|SPRR1A|SPRR2D|SPRR2E|SPRR3|SPTAN1|SPTB|SPTBN1|SPTBN4|SPTBN5|SPTLC1|SPTLC2|SPX|SPZ1|SQLE|SQSTM1|SRC|SRCAP|SRD5A3|SREBF1|SRF|SRGAP2|SRI|SRMS|SRP19|SRP54|SRP68|SRP72|SRP9|SRPK1|SRPK2|SRPRA|SRPRB|SRPX2|SRRM1|SRRM2|SRRM4|SRSF10|SRSF12|SRSF3|SRSF4|SRSF5|SRSF7|SSBP2|SSH1|SSH2|SSH3|SSPO|SSR1|SSR2|SSR3|SSR4|SSX2IP|SSX3|SSX4|SSX5|SSX6P|SSX7|SSX8P|SSX9P|ST14|ST3GAL3|ST6GALNAC1|STAC|STAC3|STAG1|STAG2|STAT4|STC1|STEAP3|STEEP1|STIM1|STIM2|STIMATE|STK11|STK39|STKLD1|STMN3|STOX1|STRADA|STRADB|STRC|STRIP1|STRIT1|STS|STT3A|STT3B|STUB1|STX16|STX1B|STX5|STX7|STYX|SUCLA2|SULT2B1|SUMO1|SUMO2|SUMO3|SUMO4|SUPT20H|SUPT3H|SUPT4H1|SURF1|SURF4|SUSD2|SUV39H2|SV2A|SVBP|SVIL|SYDE1|SYK|SYN1|SYNE2|SYNE4|SYNGAP1|SYNPO2|SYNPO2L|SYP|SYPL2|TAB1|TAB2|TACO1|TACR1|TACR3|TACSTD2|TADA2A|TADA2B|TADA3|TAF1|TAF10|TAF11L11|TAF11L12|TAF11L13|TAF11L14|TAF11L2|TAF11L3|TAF11L4|TAF11L5|TAF11L9|TAF12|TAF13|TAF1A|TAF1C|TAF1D|TAF2|TAF4|TAF6L|TAF7|TAF9|TAFAZZIN|TALDO1|TANC2|TAOK1|TAS1R1|TAS1R3|TAS2R60|TASOR|TAX1BP3|TBC1D10C|TBC1D20|TBC1D23|TBC1D24|TBC1D32|TBC1D4|TBC1D8|TBC1D8B|TBCA|TBCC|TBCCD1|TBCD|TBCE|TBCEL|TBCK|TBK1|TBL1X|TBL1XR1|TBL1Y|TBPL2|TBX1|TBX2|TBX20|TBX3|TBX5|TBXAS1|TCAP|TCEA1|TCF19|TCF25|TCF4|TCF7L1|TCF7L2|TCHH|TCOF1|TCP1|TDG|TDP1|TECPR2|TECR|TECRL|TECTA|TENM1|TERT|TES|TESK1|TEX10|TFAM|TFAP2B|TFE3|TFG|TFPT|TFR2|TGFB1|TGFB3|TGFBI|TGFBR1|TGFBR3|TGM1|TGM5|TGM6|THADA|THBD|THBS4|THEM4|THOC1|THOC2|THOC6|THOP1|THRA|THRAP3|THRB|THRSP|THSD1|THSD4|THUMPD1|TIA1|TICAM1|TICAM2|TIGAR|TIGIT|TIMM10|TIMM13|TIMM50|TIMM8B|TIMM9|TIMMDC1|TIMP2|TJP1|TJP2|TJP3|TKT|TLE3|TLE4|TLE5|TLK2|TLL1|TLL2|TLN1|TLR2|TLR3|TLR5|TLR6|TLR9|TM2D3|TM9SF4|TMC1|TMC2|TMC8|TMCO1|TMCO6|TMED9|TMEM100|TMEM106B|TMEM126B|TMEM127|TMEM132E|TMEM138|TMEM161A|TMEM163|TMEM165|TMEM167A|TMEM167B|TMEM199|TMEM43|TMEM63A|TMEM65|TMEM79|TMIE|TMIGD3|TMOD1|TMOD2|TMOD3|TMOD4|TMPRSS3|TMSB10|TMSB15A|TMSB15B|TMSB4Y|TMTC1|TMTC2|TMTC3|TMTC4|TNC|TNF|TNFAIP8L2|TNFRSF1A|TNFSF4|TNIK|TNIP2|TNK1|TNN|TNNC1|TNNI1|TNNI2|TNNI3|TNNI3K|TNNT1|TNNT2|TNNT3|TNPO1|TNPO2|TNPO3|TNRC6B|TNS3|TNS4|TOB1|TOE1|TOMM70|TONSL|TOP2A|TOP3A|TOR1AIP1|TOR1AIP2|TOR1B|TP53|TP63|TPD52L1|TPI1|TPM1|TPM2|TPM3|TPM4|TPP1|TPPP|TPPP2|TPPP3|TPR|TPRG1L|TPRN|TPSAB1|TPTEP2-CSNK1E|TRA2B|TRAF3|TRAF3IP2|TRAF6|TRAF7|TRAK1|TRAK2|TRAM1|TRAM1L1|TRAM2|TRAPPC1|TRAPPC11|TRAPPC12|TRAPPC13|TRAPPC2|TRAPPC2L|TRAPPC3|TRAPPC5|TRAPPC6A|TRAPPC8|TRAPPC9|TRDN|TREM2|TREX1|TRHR|TRIAP1|TRIM16|TRIM2|TRIM27|TRIM28|TRIM32|TRIM37|TRIM44|TRIM46|TRIM47|TRIM50|TRIM60|TRIM61|TRIM7|TRIM73|TRIM74|TRIO|TRIOBP|TRIP12|TRIP4|TRIT1|TRMT1|TRMT10A|TRMT112|TRMU|TRPC3|TRPC4|TRPC6|TRPM4|TRPM7|TRPV1|TRPV3|TRPV4|TRRAP|TSC1|TSC2|TSC22D1|TSEN15|TSHB|TSHR|TSNARE1|TSPAN14|TSPAN5|TSPAN7|TSPEAR|TSPO2|TTC19|TTI1|TTI2|TTLL6|TTN|TTR|TTYH3|TUBB4A|TUFM|TUFT1|TULP3|TULP4|TUSC3|TWF1|TWF2|TXN2|U2AF2|UBA1|UBA52|UBAC1|UBAP2|UBAP2L|UBC|UBD|UBE2A|UBE2I|UBE2L6|UBE2N|UBE2V2|UBL4A|UBQLN2|UBTF|UCHL5|UCN2|UCN3|UCP2|UCP3|UFM1|UGT8|UIMC1|ULK1|UNC13B|UNC13C|UNC13D|UNC5B|UNC80|UNC93B1|UNKL|UPF1|UPF3B|UQCC2|UQCC3|UQCRB|UQCRC2|UQCRFS1|UQCRH|UQCRQ|URAD|USF1|USH1C|USH1G|USP12|USP17L2|USP17L23|USP17L6P|USP22|USP24|USP26|USP27X|USP30|USP31|USP35|USP41|USP47|USP48|USP53|USP8|USP9X|UTP14A|UTP18|UTP4|UTP6|UTRN|UTS2R|UVRAG|VAMP2|VAMP3|VAMP7|VAMP8|VAPA|VAPB|VASP|VBP1|VCL|VCP|VCPKMT|VCX|VDAC1|VDAC2|VDAC3|VDR|VEGFA|VEGFB|VEZF1|VHL|VIL1|VILL|VIM|VIPAS39|VIPR2|VKORC1|VLDLR|VMA21|VMP1|VNN1|VPS11|VPS13B|VPS33B|VPS45|VPS4A|VPS4B|VPS51|VPS53|VPS54|VSIG4|VTCN1|VWF|WAPL|WAS|WASHC4|WASHC5|WASL|WBP2|WDPCP|WDR1|WDR11|WDR19|WDR3|WDR4|WDR46|WDR81|WDR83|WDR83OS|WDSUB1|WFS1|WHRN|WIPF1|WNK1|WNK3|WNT10B|WNT5A|WNT8A|WRAP53|WT1|WTAP|WWTR1|XCL2|XIRP2|XK|XNDC1N|XPO4|XPO5|XRCC4|XRN1|YAP1|YARS1|YARS2|YEATS2|YEATS4|YIPF5|YME1L1|YTHDC1|YWHAB|YWHAE|YWHAH|YWHAZ|ZBP1|ZBTB11|ZBTB18|ZBTB20|ZBTB26|ZBTB7A|ZC3H14|ZC3H8|ZC3HC1|ZDBF2|ZDHHC12|ZDHHC15|ZDHHC17|ZDHHC21|ZDHHC3|ZDHHC9|ZEB1|ZEB2|ZFAND2B|ZFAT|ZFHX3|ZFHX4|ZFP30|ZFP37|ZFP57|ZFPL1|ZFPM1|ZFPM2|ZFYVE26|ZFYVE27|ZFYVE28|ZIC3|ZIM2|ZKSCAN5|ZMIZ1|ZMPSTE24|ZMYM2|ZMYM3|ZMYND11|ZNF100|ZNF114|ZNF117|ZNF138|ZNF141|ZNF146|ZNF148|ZNF195|ZNF2|ZNF205|ZNF207|ZNF212|ZNF217|ZNF22|ZNF221|ZNF251|ZNF253|ZNF257|ZNF273|ZNF274|ZNF280A|ZNF280B|ZNF280C|ZNF280D|ZNF282|ZNF284|ZNF292|ZNF304|ZNF326|ZNF331|ZNF335|ZNF33A|ZNF341|ZNF354A|ZNF37A|ZNF395|ZNF407|ZNF416|ZNF418|ZNF423|ZNF430|ZNF454|ZNF460|ZNF462|ZNF467|ZNF479|ZNF486|ZNF492|ZNF496|ZNF506|ZNF507|ZNF519|ZNF541|ZNF558|ZNF562|ZNF614|ZNF618|ZNF626|ZNF628|ZNF638|ZNF646|ZNF648|ZNF66|ZNF664|ZNF676|ZNF678|ZNF679|ZNF680|ZNF682|ZNF695|ZNF703|ZNF708|ZNF711|ZNF713|ZNF714|ZNF716|ZNF718|ZNF722|ZNF723|ZNF724|ZNF727|ZNF730|ZNF732|ZNF735|ZNF736|ZNF737|ZNF738|ZNF74|ZNF747|ZNF75A|ZNF761|ZNF766|ZNF768|ZNF77|ZNF788P|ZNF79|ZNF85|ZNF862|ZNF876P|ZNF90|ZNF92|ZNF98|ZNHIT1|ZPR1|ZSCAN26
C1444565	Cardiopulmonary failure	279	ABCC9|ACE|ACSM3|ACTA2|ACTC1|ACTN2|ADD1|ADGRL1|AGT|AGTR1|ALDH18A1|ALOX5AP|ALPK3|AMMECR1|ANKRD11|ANO5|ARC|ARFGEF1|ARPC4|ATM|ATP13A3|ATP6V0A2|ATP6V1A|ATP6V1E1|ATP6V1G1|BAG3|BAG5|BCHE|BCL10|BMPR2|BSCL2|BVES|CALM1|CALM3|CAP1|CAP2|CAPN3|CASP10|CASP12|CASQ2|CAV1|CAV3|CBS|CCDC88C|CDK13|CFAP43|CFTR|CHD7|CHKB|COL4A1|COL4A2|CPS1|CPT2|CRYAB|CSRP3|CYP3A5|DBR1|DES|DIAPH1|DICER1|DMD|DNAJB6|DNM1L|DPP6|DSG2|DSP|DYSF|ECE1|EFEMP2|EGLN1|ELN|ESR1|EXT2|EYA4|F13A1|F2|F5|F7|FBLN5|FBXW11|FBXW7|FHOD3|FKTN|FLCN|FLII|FLNC|FLT4|FOXE3|GATA1|GATA4|GATA5|GATA6|GATAD1|GCLC|GCLM|GDF1|GET3|GGPS1|GIP|GLCCI1|GNAI2|GNB3|GOSR2|GUCY2C|GZF1|HADHA|HAVCR2|HBG2|HMGCR|HMOX1|HNRNPDL|HRAS|IKZF5|INPP5K|IRF3|ITGA2B|ITGA7|ITGB3|JAG1|JAG2|JPH2|KCNK3|KCNMB1|KCNQ2|KCNQ3|KIF20A|KIF5A|KLHL24|L1CAM|LAMA2|LAMA3|LAMA4|LARS2|LDB3|LGALS2|LIMS2|LIPT2|LMNA|LMOD2|LOX|LRP8|LST1|LTA|LTBP1|LTBP4|MAD1L1|MECP2|MFAP5|MMP1|MORC2|MPDZ|MPL|MSX2|MTHFR|MTMR14|MYBPC3|MYC|MYF5|MYH11|MYH3|MYH6|MYH7|MYL2|MYL3|MYLK|MYLK2|MYOZ2|MYPN|NAXD|NAXE|NBN|NEXN|NKX2-5|NOL3|NOS3|NOTCH2NLC|NOTCH3|NR2F2|NR3C2|NRROS|NSMCE3|NUP214|OBSCN|OGDHL|OLR1|PDGFRB|PHKA2|PLEC|PLN|PLXND1|POGLUT1|POPDC3|PPCS|PRDM16|PRF1|PRKAG2|PRKCH|PRKG1|PRRT2|PSEN1|PSEN2|PSMA6|PTGIS|PYCR1|PYCR2|RAB5IF|RAD54B|RAD54L|RAF1|RANBP2|RBM20|RETN|RNH1|RPL3L|RPS23|RYR2|SCG3|SCN2A|SCN5A|SCN8A|SCNN1A|SCNN1B|SCNN1G|SDHA|SERPINI1|SGCA|SGCB|SGCD|SGCG|SLCO1B1|SLCO1B3|SMAD2|SMAD9|SMARCC1|SPTAN1|SPTBN1|SRCAP|STRADA|TAB2|TAOK1|TBCD|TBCE|TBK1|TBX1|TCAP|TECRL|THSD1|THSD4|TICAM1|TMCO1|TNF|TNFSF4|TNNC1|TNNI3|TNNT2|TNPO3|TOR1AIP1|TPM1|TRAF3|TRAF7|TRAPPC11|TRAPPC12|TRAPPC2L|TRIM32|TRIM71|TRIP4|TRMU|TRRAP|TTN|U2AF2|UGT1A1|UNC93B1|VCL|VEZF1|WAS|WDPCP|WDR81|ZFPM2|ZIC3
C0920033	Cardiopulmonary insufficiency	166	ACSM3|ACTA2|ADD1|ADGRG1|AGT|AGTR1|ANO5|APC2|ATP13A3|BCL10|BMP1|BMPR2|BRAF|BTNL2|BVES|CAPN3|CASP12|CASP8|CAV1|CBS|CCDC134|CCDC174|CFTR|CHKB|CISH|COL1A1|COL1A2|CP|CPS1|CREB3L1|CRTAP|CTBP1|CTNNA2|CYCS|CYP2A6|CYP3A5|DNAJB6|DYNC1H1|DYSF|EBF3|ECE1|EGFR|EGLN1|ELP1|ERCC6|F13A1|FASLG|FKBP10|FLCN|FLNA|FOXE3|FYB1|GATA4|GATA6|GGPS1|GLI1|GLI3|GNB3|GOSR2|HBG2|HLA-DRB1|HMGCR|HMOX1|HNRNPDL|IFITM5|IFNG|IFNGR1|INPP5K|IQCE|IRF1|ITGA7|JAG1|JAG2|KCNK3|KCNMB1|KDELR2|KIAA0825|KIF26A|KIF2A|KIF5C|KRAS|LAMA2|LDB3|LIMS2|LMBR1|LMNA|LOX|LSS|MAP3K8|MBTPS2|MESD|MFAP5|MPO|MTHFR|MTOR|MUC5B|MYH11|MYLK|MYPN|NALCN|NAPB|NFIA|NKX2-5|NKX2-6|NOS3|NR3C2|OBSCN|P3H1|P4HTM|PHKA2|PHLDB1|PIK3CA|PLEC|POGLUT1|POLD1|POPDC3|PPCS|PPIB|PPP2R1B|PRDM16|PRKG1|PTGIS|PTH1R|RETN|SCG3|SCNN1A|SCNN1B|SCNN1G|SERPINF1|SERPINH1|SGCA|SGCB|SGCD|SGCG|SLC25A32|SMAD9|SP7|SPARC|TBCK|TBX1|TCAP|TENT5A|THSD4|TIRAP|TMEM38B|TNF|TNPO3|TOR1AIP1|TRAF7|TRAPPC11|TRIM32|TRIP4|TSC1|TSC2|TTN|TUBB|TUBB2A|TUBB2B|TUBB3|TUBG1|UNC80|VCL|WNT1|WT1|ZFPM2|ZNF141
C0876994	Cardiotoxicity	1312	AAAS|ABCA2|ABCB7|ABCC8|ABCC9|ABHD6|ABI1|ABI2|ABL1|ABRAXAS1|ACAT1|ACBD5|ACE|ACER2|ACKR1|ACLY|ACOT11|ACOT13|ACR|ACSL6|ACSM3|ACSM6|ACSS1|ACSS2|ACTA1|ACTC1|ACTG1|ACTL8|ACTN1|ACTN2|ACTN3|ACTR3C|ACTR5|ACTR8|ACVRL1|ADAM10|ADAM15|ADAM17|ADAMTS5|ADD1|ADD3|ADIPOQ|ADPRHL1|ADRA2A|ADRB1|AGPAT2|AGT|AGTR1|AHCYL1|AIFM2|AKAP13|AKAP6|AKT1|AKT2|ALAS2|ALDH1A1|ALDH2|ALDH5A1|ALG10|ALG10B|ALG13|ALG14|ALOX5|ALPK2|ALPK3|ANK2|ANKRD1|APC|APCS|APEH|APIP|APOA1|APOE|APOL1|APP|ARAF|ARF6|ARHGAP26|ARHGEF18|ARHGEF5|ARHGEF6|ARL6IP1|ARPC4|ARRDC3|ASB2|ATG101|ATG13|ATG2A|ATG5|ATG7|ATL1|ATL2|ATL3|ATM|ATOH8|ATP13A3|ATP1A1|ATP1A2|ATP1B1|ATP2A2|ATP2B4|ATP5IF1|ATR|ATRX|AURKA|AURKC|AVIL|AXIN2|B2M|B3GALNT2|B3GAT1|B3GAT2|B4GALT1|B4GALT2|B4GALT3|B4GAT1|BABAM1|BABAM2|BACE1|BACE2|BACH1|BAG3|BAG5|BAIAP2L1|BAIAP2L2|BARD1|BAX|BAZ1A|BAZ2B|BBS4|BCL10|BCL2|BCL2L1|BCL3|BCR|BECN1|BICD1|BID|BIN1|BIRC6|BMAL1|BMP10|BMP4|BMP6|BMP7|BMPR1A|BMPR2|BNIP3L|BOP1|BPTF|BRAF|BRCA1|BRCA2|BRCC3|BRD1|BRDT|BRIP1|BRIX1|BRPF1|BRPF3|BTG1|BUB1B|BUB3|BVES|C12orf57|C1QBP|C1QTNF4|C4orf3|CAB39|CACNA1C|CACNA1G|CACNA2D1|CACNB2|CALCOCO2|CALM1|CALM2|CALM3|CAMK2D|CAMSAP3|CAP1|CAP2|CAPG|CAPN2|CAPN3|CAPN6|CAPZB|CASP10|CASP8|CASQ1|CASQ2|CAV1|CAV3|CBL|CBS|CBX3|CCDC186|CCDC47|CCL1|CCL2|CCM2|CCND1|CCT5|CD36|CD44|CD63|CD86|CDC20|CDC42|CDH1|CDH2|CDK13|CDK4|CDK5RAP2|CDK6|CDKN2A|CDS1|CEACAM1|CEBPA|CELF2|CEMIP2|CEP55|CES1|CFL1|CFL2|CFLAR|CHD9|CHEK2|CHIC2|CHMP1A|CHMP4B|CHP1|CHST10|CHST3|CISD1|CISH|CKAP5|CLDN3|CLIC4|CLIP3|CLN3|CLOCK|CLPB|CLTRN|CLU|CNNM2|CNTFR|CNTN2|CNTN4|CNTN6|CNTROB|CPS1|CR1|CRACD|CRPPA|CRY1|CRYAA|CRYAB|CSF2|CSF3R|CSRP1|CSRP2|CSRP3|CTNNA1|CTNNB1|CTNND1|CX3CR1|CXADR|CXCR4|CYCS|CYP2A6|CYP2C8|CYP2J2|CYP3A4|CYP3A5|DCC|DDR2|DDX21|DEK|DES|DIAPH1|DICER1|DIP2A|DLC1|DLG1|DMC1|DMD|DMPK|DMRTC2|DNAJB6|DNAJC3|DNMT1|DNMT3A|DOCK7|DPM1|DPP10|DPP6|DPYD|DSC2|DSCAM|DSCAML1|DSG2|DSP|DST|DSTN|DTX3L|DUSP10|DYRK1A|ECE1|EDEM1|EGFR|EGLN1|EHD1|EHD2|EIF3F|EIF4G1|EIPR1|ELANE|EMB|EMP2|EMSY|ENAH|ENTR1|EP300|EPB41|EPB41L1|EPHX1|ERBB2|ERCC6|ERCC6L|ERCC6L2|ERN1|ERVK-24|ERVK-5|ERVK-9|ESR1|ETF1|ETV2|ETV6|EVI2B|EVL|EWSR1|EXT1|EXT2|EYA2|EYA3|EYA4|EZH2|F13A1|F13B|F7|FABP3|FADD|FANCM|FAS|FASLG|FBF1|FBLIM1|FBLN1|FBLN5|FBXO2|FBXO5|FCGR2A|FCGR2B|FCHSD1|FCHSD2|FEM1A|FEM1B|FERMT2|FES|FGA|FGF4|FGFR2|FGFR3|FHL2|FHOD3|FKBP1A|FKBP1B|FKRP|FKTN|FLCN|FLII|FLNA|FLNC|FLT3|FLT4|FMN1|FMNL1|FMO1|FMO2|FMO5|FN1|FOXC2|FOXN4|FTH1|FUT4|FUT9|FXR1|FXYD1|FYB1|FYN|FZD5|G6PC1|G6PC2|G6PC3|GAA|GABARAPL1|GALNT12|GAS2L2|GATA1|GATA2|GATA5|GATAD1|GCLC|GCLM|GDF1|GDF2|GEM|GEN1|GET3|GET4|GFI1|GFRAL|GHRHR|GIP|GIPR|GJA5|GJD3|GLP1R|GLRX5|GLUL|GNAI2|GNAQ|GNB1|GNB2|GNB3|GNG7|GOT1|GOT2|GPC3|GPD1L|GPI|GPM6B|GPNMB|GRHL1|GRK2|GSK3B|GSN|GSPT1|GSPT2|GSTM2|GUSB|GYPA|GYPB|GYPC|GZMB|H1-9P|HABP2|HABP4|HACD1|HAMP|HAND1|HAX1|HBB|HCFC2|HCLS1|HDAC2|HELQ|HERPUD1|HERVK_113|HES1|HEY2|HFE|HIF1A|HJV|HK1|HK2|HKDC1|HLA-DQB1|HLA-DRB1|HLA-H|HMG20A|HMGCR|HMGN5|HMMR|HNF1A|HNF1B|HNRNPK|HNRNPLL|HNRNPU|HOPX|HOXA2|HOXC10|HP1BP3|HPR|HRAS|HSCB|HSPA1A|HSPA1B|HSPA9|HSPB8|HTT|HYAL1|HYAL3|HYAL4|IAPP|ICAM1|IDE|IDO1|IDO2|IFFO1|IFI6|IFNG|IGF1|IGSF9|IHH|IKBKB|IKZF5|IL17F|IL18R1|IL1A|IL1B|IL27|IL31RA|IL6R|IL7|ILK|IMPACT|ING1|INPP5K|IP6K1|IRF1|IRS1|IRS2|IRX3|ISL1|ITGA2|ITGA2B|ITGA7|ITGB1|ITGB3|ITGB4|ITGB5|JAGN1|JAK1|JAK2|JAK3|JMJD1C|JPH1|JPH2|JPH3|JUP|KANK3|KANK4|KAT5|KCNA5|KCNAB2|KCNAB3|KCNE2|KCNE5|KCNG2|KCNH2|KCNIP1|KCNIP2|KCNIP3|KCNIP4|KCNJ10|KCNJ11|KCNJ12|KCNJ2|KCNJ8|KCNK3|KCNMB1|KCNN2|KCNQ1|KCNQ2|KCNQ3|KDM4B|KDM4E|KDM4F|KIF13A|KIF1A|KIF20A|KIF23|KIF2C|KIFC3|KIT|KLHDC8B|KLHL13|KLHL21|KLHL24|KLHL41|KLHL9|KRAS|KRT19|KRT8|LAMA1|LAMA3|LAMA4|LAMA5|LAMB3|LAMC1|LAMC3|LAMP2|LARGE1|LARGE2|LARP7|LDB3|LDLR|LEF1|LEMD2|LGALS2|LIG4|LIMK1|LIMS1|LIMS2|LIN52|LMAN1|LMNA|LMNB1|LMO1|LMO2|LMOD1|LMOD2|LMOD3|LOXL2|LPA|LPP|LRP6|LRP8|LRRC10|LRRC27|LRRC8A|LRRK2|LSM14A|LTA|LYL1|LYVE1|LYZ|MAD1L1|MAD2L1|MAFB|MAN1A1|MAP1B|MAP2K1|MAP2K3|MAP2K5|MAP2K6|MAP3K8|MAPK1|MAPK11|MAPK12|MAPK14|MAPK7|MARK2|MC1R|MCC|MCL1|MCM3AP|MDN1|MECOM|MECP2|MED1|MEF2A|MET|MFHAS1|MGAT3|MGAT5B|MICA|MIER1|MIR4758|MIR6805|MIR6850|MITD1|MITF|MLH3|MLST8|MLYCD|MME|MMP3|MORC2|MPHOSPH10|MPL|MPO|MRLN|MRPL20|MRPS16|MRTO4|MSH3|MSMB|MT3|MTA2|MTF2|MTHFR|MTOR|MT-RNR2|MUC1|MXD3|MYBBP1A|MYBPC3|MYBPH|MYCBP2|MYH11|MYH14|MYH3|MYH6|MYH7|MYL11|MYL2|MYL3|MYL4|MYL9|MYLK2|MYLK3|MYMX|MYO18B|MYO5B|MYOD1|MYOM2|MYOZ1|MYOZ2|MYPN|MYPOP|NABP2|NAT2|NAT8B|NBN|NCKAP1|NCR3|NCSTN|NECTIN1|NEDD4L|NEK10|NETO1|NEXN|NF1|NFKB1|NFKBIZ|NGF|NKX2-5|NLE1|NLGN1|NMT1|NOA1|NOG|NOP2|NOP53|NOP56|NOS1AP|NOS2|NOS3|NOVA1|NOX4|NPBWR1|NPFFR2|NPM1|NPM3|NPPA|NQO1|NR2F2|NR3C2|NR4A3|NRAS|NRDC|NRROS|NSD2|NT5C3A|NT5E|NTM|NTRK1|NTS|NUMA1|NUP214|OAS3|OBSCN|OBSL1|OGG1|OLR1|OPA1|OPCML|OSMR|OXA1L|OXSR1|PADI4|PAK2|PALB2|PALLD|PAM16|PANK2|PARD6A|PARK7|PARL|PARVA|PARVB|PAX5|PBRM1|PCDH12|PCGF1|PCID2|PCTP|PDCD1|PDCD6IP|PDE4B|PDGFRA|PDGFRB|PDGFRL|PDK4|PDLIM1|PDLIM2|PDLIM3|PDLIM4|PDLIM5|PDLIM7|PDP1|PDXK|PDXP|PERP|PF4|PFDN1|PFDN2|PFDN4|PFDN5|PFDN6|PGAM5|PGM5|PHB1|PHB2|PHF1|PHF19|PHOX2B|PICALM|PIK3CA|PIK3R1|PIN1|PINK1|PITPNM3|PKIA|PKIB|PKIG|PKLR|PKN2|PKP2|PLA2G2A|PLA2G4E|PLCB1|PLCB3|PLEC|PLEKHA7|PLK1|PLN|PLXNB1|PLXND1|PML|PMP22|PNPT1|POLD1|POLE|POLR2A|POLR2B|POLR2C|POLR2F|POLR2H|POLR2J|POMGNT2|POMK|POMT1|PON1|PON2|PON3|POT1|POU4F1|PPAN|PPARGC1A|PPCS|PPM1A|PPM1D|PPM1F|PPM1K|PPP1R12A|PPP1R13L|PPP1R1B|PPP2CA|PPP2R1A|PPP2R1B|PPP5C|PRC1|PRCC|PRDM12|PRDM16|PRDM7|PRDM9|PRF1|PRICKLE1|PRICKLE4|PRKAA1|PRKAA2|PRKAB1|PRKAB2|PRKACA|PRKAG1|PRKAG2|PRKAG3|PRKAR1A|PRKAR1B|PRKN|PRNP|PROX1|PRPF40A|PRRT2|PSEN1|PSEN2|PSENEN|PSMA1|PSMA3|PSMA4|PSMA6|PSMA7|PSMA8|PSMB1|PSMB10|PSMB2|PSMB3|PSMB4|PSMB5|PSMB9|PSMC6|PSME1|PSME2|PTBP1|PTCD2|PTGIS|PTK2|PTPN11|PTPN12|PTPRJ|PTPRN|PTPRN2|PURB|PWWP2A|PXN|RAB11B|RAB11FIP2|RAB11FIP3|RAB11FIP4|RAB11FIP5|RAB30|RABL3|RAD50|RAD51|RAD51C|RAD51D|RAD52|RAD54B|RAD54L|RAD54L2|RAF1|RAN|RANGRF|RARA|RARG|RB1|RB1CC1|RBM10|RBM20|RBM22|RBM28|RBM4|RCAN1|RCC1|REM1|REN|RETN|RETREG1|RHAG|RHEB|RICTOR|RIF1|RIGI|RIPK1|RIPK3|RNF135|RNF139|RNF165|RNF168|RNF19A|RNF41|RNLS|ROBO1|ROBO3|ROBO4|ROCK2|RPF2|RPL10|RPL10L|RPL13A|RPL17-C18ORF32|RPL18|RPL21|RPL22L1|RPL23A|RPL36A-HNRNPH2|RPL36AL|RPL39L|RPL3L|RPL5|RPL6|RPL8|RPL9|RPLP0|RPLP0P6|RPLP1|RPS10-NUDT3|RPS27L|RPS4Y1|RPS4Y2|RRAD|RRAS|RRS1|RSF1|RSU1|RTEL1|RTN2|RUNX1|RXYLT1|RYBP|RYR2|S100A1|S100A8|S100A9|SAP18|SASH1|SATB1|SBDS|SCAPER|SCD|SCIN|SCN10A|SCN11A|SCN1B|SCN2A|SCN2B|SCN3B|SCN4B|SCN5A|SCN8A|SCN9A|SCPEP1|SCRIB|SDHA|SDHAF3|SDHB|SDHC|SDHD|SDS|SEC11A|SEC11C|SEC61A1|SEC61A2|SEC61B|SEC61G|SEC63|SELENON|SELENOT|SERPINB8|SETD2|SETD7|SETDB1|SETDB2|SGCB|SGCD|SGCG|SGK3|SH2B2|SH2B3|SH3GL1|SH3GL2|SH3GL3|SH3GLB1|SHH|SIRT2|SIT1|SIX4|SIX6OS1|SLC11A2|SLC17A3|SLC22A5|SLC25A24|SLC25A32|SLC25A38|SLC25A46|SLC37A4|SLC38A2|SLC40A1|SLC4A1|SLC8A1|SLC9A1|SLN|SMAD2|SMAD3|SMAD5|SMAD7|SMAD9|SMARCA1|SMC1A|SMCHD1|SMG6|SNAI1|SNCAIP|SNRNP70|SNX30|SNX7|SOD3|SON|SORL1|SOX17|SPAM1|SPAST|SPATA4|SPATC1L|SPCS1|SPCS2|SPCS3|SPEF1|SPI1|SPINT2|SPTB|SPTLC1|SPTLC2|SPX|SRC|SRCAP|SREBF1|SRF|SRGAP2|SRI|SRP14|SRP19|SRP54|SRP68|SRP72|SRP9|SRPRA|SRPRB|SRPX2|SRSF5|SS18|SSH2|SSH3|SSX1|SSX2|ST3GAL3|STAB2|STAM|STAT5B|STBD1|STEAP3|STK11|STK39|STMN3|STRADB|STYX|SUCLA2|SUV39H2|SVIL|SYDE1|SYK|SYNPO2L|TAB2|TAFAZZIN|TAL1|TAL2|TAOK1|TBC1D10C|TBCD|TBCE|TBX2|TBX20|TCAP|TCF3|TCF7L1|TCL1A|TCL1B|TECPR2|TECRL|TERT|TESC|TESK1|TEX11|TFE3|TFR2|TGFB1|TGFBR1|TGFBR2|TGFBR3|THOP1|THPO|THRA|TIA1|TICAM1|TIRAP|TJP1|TJP2|TLE3|TLN1|TLR2|TLR9|TMEM100|TMIGD3|TMOD1|TMOD2|TMOD3|TMOD4|TMTC3|TNF|TNFRSF10B|TNFRSF1A|TNFSF4|TNN|TNNC1|TNNI1|TNNI3|TNNT1|TNNT2|TNNT3|TOP2A|TP53|TPM1|TPM2|TPM3|TPO|TPR|TRAF3IP2|TRAF7|TRAM1|TRAM1L1|TRAM2|TRDN|TREM2|TREX1|TRIM25|TRIM27|TRPM4|TRPV1|TSC1|TSC2|TTN|TTR|TYR|U2AF2|UIMC1|ULK1|ULK2|ULK3|UNC5B|UQCRFS1|USF1|USP17L6P|USP8|UTS2|UTS2B|UVRAG|VASP|VBP1|VCL|VEGFA|VEGFB|VEZF1|VHL|VIL1|VILL|VKORC1|VPS45|VPS4B|VPS54|WAS|WASHC5|WASL|WDPCP|WDR1|WIPF1|WNK1|WNK3|WNT10B|WNT2B|WNT5A|WRAP53|WT1|WWTR1|XIRP2|XRCC2|XRCC3|YAP1|YTHDF2|ZBTB16|ZBTB5|ZBTB7A|ZC3HC1|ZDHHC17|ZDHHC21|ZFAND2A|ZFAND2B|ZFHX3|ZFPM1|ZFYVE26|ZIC3|ZMPSTE24|ZNF239|ZNF274|ZNF423|ZNF449|ZNF608|ZNHIT1|ZPR1
C0007222	Cardiovascular disorder	289	ABCC8|ABCC9|ACE|ACSM3|ACTA2|ACTC1|ACTN2|ADA2|ADCY3|ADD1|ADRB3|AGRP|AGT|AGTR1|AKT2|ALG10|ALG10B|ALG13|ALMS1|ALOX5|ALOX5AP|ALPK3|ANK2|APOA2|APOA5|APOB|APOE|APOL2|APOL4|ATP13A3|ATP1A2|BAG3|BAG5|BCHE|BMPR2|CACNA1A|CAP2|CAPN10|CARTPT|CAV1|CAV3|CBS|CCL2|CCR5|CD244|CD36|CDK13|CHI3L1|CHRNA5|CIITA|CLCN5|CLK1|COMT|COQ2|COQ4|COQ5|COQ6|COQ7|COQ9|CPS1|CRYAB|CSRP3|CTLA4|CUBN|CX3CR1|CYP21A2|CYP2C9|CYP3A5|DAOA|DES|DMD|DPP6|DRD3|DRD4|DRD5|DSG2|DSP|ECE1|EDNRA|ENPP1|EPHX2|ESR1|EYA4|F13A1|F2|F5|F7|F9|FFAR4|FH|FHOD3|FKTN|FLII|FLNC|FLT4|FMR1|FOXE3|FTO|GABBR2|GATA5|GATAD1|GCK|GCLC|GCLM|GDF1|GET3|GHR|GHRL|GJA5|GLIS3|GNB3|GPD1|GPD2|GRHL2|HABP2|HADHA|HGF|HMGA1|HMGCR|HMOX1|HNF1A|HNF1B|HNF4A|HPRT1|HSD17B13|HTR2A|IGF2BP2|IGSF1|IL10|IL23R|IL2RA|IL6|IL6R|INS|INSR|IRS1|IRS2|IRS4|ITGB3|ITPR3|JPH2|KCNA5|KCNE2|KCNJ11|KCNJ2|KCNK18|KCNK3|KCNMB1|KCNQ1|KIF20A|KLHL24|LAMA3|LAMA4|LDB3|LDLR|LDLRAP1|LEP|LEPR|LGALS2|LIPC|LIPH|LMNA|LMOD2|LOX|LPA|LRP6|LRP8|LTA|MANF|MAPK8IP1|MC3R|MC4R|MEF2A|MFAP5|MIF|MMP1|MMP3|MRAP2|MTHFR|MTNR1B|MYBPC3|MYH11|MYH6|MYH7|MYL2|MYL3|MYL4|MYLK|MYLK2|MYOZ2|MYPN|NAT2|NEUROD1|NEXN|NFKBIL1|NKX2-5|NOS3|NPPA|NR0B2|NR2F2|NR3C2|NRG1|NRXN1|NTRK2|OBSCN|OLR1|PAX4|PAX8|PCSK1|PCSK9|PDSS1|PDSS2|PDX1|PLCG1|PLN|PLXND1|POMC|PON1|PON2|PPARG|PPCS|PPP1R3A|PRDM16|PRKAG2|PRKG1|PRNP|PRODH|PRODH2|PSEN1|PSEN2|PSMA6|PTGIS|PTPN1|PTPN22|RAF1|RBM20|RETN|RPL3L|RTN4R|SARS2|SCN1A|SCN1B|SCN2B|SCN3B|SCN4B|SCN5A|SDC3|SDHA|SERPINA3|SGCD|SLC22A4|SLC2A2|SLC30A8|SLC6A3|SMAD2|SMAD9|SOD3|SUMO4|SYN2|TAB2|TBC1D4|TBL1X|TCAP|TCF4|TCF7L2|THRA|THSD1|THSD4|TNFSF4|TNNC1|TNNI3|TNNT2|TPH2|TPM1|TRAF7|TRHR|TSHB|TSHR|TTN|UCP2|UCP3|USF1|VCL|VEZF1|WDPCP|WFS1|ZFP57|ZIC3|ZPR1
C1392046	Cardiovascular insufficiency	173	ABCC8|ABCC9|ACE|ACSM3|ACTA2|ACTC1|ACTN2|ADCY3|ADD1|ADRB3|AGRP|AGT|AGTR1|AKT2|ALOX5|ALOX5AP|ALPK3|ATP13A3|BAG3|BAG5|BMPR2|CALM1|CALM3|CAP2|CAPN10|CARTPT|CASP12|CASQ2|CAV1|CAV3|CCR5|CPS1|CRYAB|CSRP3|CTLA4|CYP11A1|CYP3A5|DES|DMD|DSG2|DSP|ECE1|ENPP1|ESR1|EYA4|F13A1|F2|F5|F7|FBXW11|FFAR4|FHOD3|FKTN|FLCN|FLII|FLNC|FTO|GATA6|GATAD1|GCK|GCLC|GCLM|GET3|GHRL|GIP|GLIS3|GNAI2|GNB3|HNF1A|HNF4A|IGF2BP2|IL2RA|INS|INSR|IRS2|ITGB3|ITPR3|JPH2|KCNJ11|KCNK3|KCNMB1|KIF20A|KLHL24|LAMA3|LAMA4|LDB3|LEP|LEPR|LGALS2|LIPC|LIPH|LMNA|LMOD2|LRP8|LTA|MANF|MAPK8IP1|MAX|MC3R|MC4R|MRAP2|MTHFR|MTNR1B|MYBPC3|MYH6|MYH7|MYL2|MYL3|MYLK2|MYOZ2|MYPN|NEXN|NKX2-6|NOS3|NR3C2|NTRK2|NUP214|OLR1|PAX4|PCSK1|PDX1|PLN|POMC|PPARG|PPCS|PRDM16|PRKAG2|PRKCH|PRKG1|PSEN1|PSEN2|PSMA6|PTGIS|PTPN22|RAF1|RBM20|RET|RETN|RPL3L|RYR2|SCN5A|SDHA|SERPINA3|SGCD|SLC2A2|SLC30A8|SMAD9|SPTAN1|ST3GAL3|STRADA|SUMO4|TBC1D4|TCAP|TCF4|TCF7L2|TECRL|THSD1|TMEM127|TNF|TNFSF4|TNNC1|TNNI3|TNNT2|TPM1|TRAF7|TTN|UCP2|UCP3|VCL|VEZF1|VHL|WFS1|ZFP57
C0850760	Cardiovascular problem	136	ABCC6|ABCC8|ABCC9|ACE|ACSM3|ADCY3|ADD1|ADRB3|AGRP|AGT|AGTR1|AKT2|ALG10|ALG10B|ALOX5|ALOX5AP|APOE|CAPN10|CARTPT|CCL2|CCR5|CD36|CTLA4|CX3CR1|CYP21A2|CYP3A5|ECE1|EGLN1|ELP1|ENPP1|ESR1|F13A1|F2|F5|F7|FBN1|FFAR4|FTO|GCK|GCLC|GCLM|GHRL|GJA5|GLA|GLIS3|GNB3|GPD2|HBG2|HGF|HMGA1|HNF1A|HNF1B|HNF4A|IGF2BP2|IL2RA|IL6|INS|INSR|IRS1|IRS2|ITGB3|ITM2B|ITPR3|KCNA5|KCNE2|KCNJ11|KCNJ2|KCNMB1|KCNQ1|LEP|LEPR|LGALS2|LIPC|LIPH|LPA|LRP6|LRP8|LTA|MANF|MAPK8IP1|MAPT|MC3R|MC4R|MEF2A|MMP3|MRAP2|MTNR1B|MVP|MYL4|NEUROD1|NOS3|NPPA|NR0B2|NR3C2|NSMCE3|NTRK2|OLR1|PAX4|PCSK1|PDX1|POMC|PON1|PON2|PPARG|PPP1R3A|PSEN1|PSMA6|PTGIS|PTPN1|PTPN22|RETN|SCN1B|SCN2B|SCN3B|SCN4B|SCN5A|SDC3|SERPINA3|SLC25A32|SLC2A2|SLC30A8|SNCA|SNCB|SUMO4|TBC1D4|TBX1|TCF4|TCF7L2|TNF|TNFSF4|TRAF7|TREX1|UCP2|UCP3|WFS1|ZFP57
C4049594	Cardiovascular syncope	150	ABCC9|ACSM3|ACTC1|ACTN2|ADD1|AGT|AGTR1|ALDH7A1|ALG10|ALG10B|ALPK3|ANK2|ATP6V0C|BAG3|BAG5|CACNA1H|CACNB4|CAP2|CAV3|CERS1|CHRNA2|CHRNA4|CHRNB2|CLCN2|CNTN2|CPA6|CRYAB|CSRP3|CSTB|CYP3A5|DBH|DEPDC5|DES|DIAPH1|DMD|DSG2|DSP|ECE1|EFHC1|EXT2|EYA4|FHOD3|FKTN|FLII|FLNC|GABRA1|GABRA3|GABRB3|GABRD|GAL|GATAD1|GET3|GJA5|GNB3|GOSR2|GRIN2A|HCN2|HCN4|IL2RA|ITPR3|JPH2|KCNA5|KCNC1|KCNE2|KCNJ11|KCNJ2|KCNMA1|KCNMB1|KCNQ1|KCNQ2|KCNQ3|KCTD7|KIF20A|KLHL24|LAMA3|LAMA4|LDB3|LGI1|LMNA|LMNB2|LMOD2|MANF|MYBPC3|MYH6|MYH7|MYL2|MYL3|MYL4|MYLK2|MYOZ2|MYPN|NEXN|NOS3|NPPA|NPRL2|NPRL3|NR3C2|NRROS|PLN|PLPBP|PPARG|PPCS|PRDM16|PRDM8|PRICKLE1|PRKAG2|PRRT2|PSEN1|PSEN2|PTGIS|PTPN22|RAF1|RAPGEF2|RBM20|RELN|RETN|RILP|RORB|RPL3L|SAMD12|SCARB2|SCN1B|SCN2A|SCN2B|SCN3A|SCN3B|SCN4B|SCN5A|SCN8A|SDHA|SEMA6B|SETD1A|SGCD|SLC12A5|SLC2A1|SLC7A6OS|STARD7|SYN1|TBC1D24|TCAP|TNNC1|TNNI3|TNNT2|TNRC6A|TPM1|TRAF7|TTN|VCL|VEZF1|YEATS2
C0869523	Carditis	295	ABCC9|ACE|ACTC1|ACTN2|ADA2|ADGRB3|ALPK3|ANK2|ANK3|AR|ARX|ASCC1|ASCC3|ASCL1|ATL1|ATL3|ATP13A3|BAG3|BAG5|BMPR2|C1QA|C1QL1|CALM1|CALM3|CAP2|CARD14|CASQ2|CAV1|CAV3|CAVIN1|CBLB|CBX3|CCDC174|CCDC59|CCT5|CD244|CDC6|CIITA|CISH|CPS1|CR2|CRYAB|CSRP3|CTBP1|CTLA4|CXADR|DBR1|DCC|DCLRE1C|DES|DKK1|DMD|DNASE1|DNMT1|DSG2|DSP|DST|EBF3|EHMT2|ELOVL4|EN1|ERCC6|ESR1|EYA4|F13A1|F7|FBLN5|FCGR2A|FCGR2B|FHOD3|FKTN|FLII|FLNC|FOXD3|GATA3|GATA6|GATAD1|GCLC|GCLM|GET3|GIP|GIT1|GJA5|GJD2|GLRA1|GNAI2|GPER1|GPR52|GPR88|GRIK2|H2AB1|H2AC14|H2AC18|H2AC19|H2AC20|H2AC4|H2AC6|H2AC7|H2AC8|H2AJ|H2AX|H2AZ1|H2AZ2|H2BC1|H2BC10|H2BC11|H2BC12|H2BC13|H2BC14|H2BC15|H2BC17|H2BC21|H2BC3|H2BC4|H2BC5|H2BC6|H2BC7|H2BC8|H2BC9|H2BU1|H3-3A|H3-3B|H3C1|H3C10|H3C11|H3C12|H3C13|H3C14|H3C15|H3C2|H3C3|H3C4|H3C6|H3C7|H3C8|H4-16|H4C1|H4C11|H4C12|H4C13|H4C14|H4C15|H4C2|H4C3|H4C4|H4C5|H4C6|H4C8|H4C9|HBEGF|HCN1|HDAC1|HDAC2|HGF|HK1|HLA-B|HTR2A|HTT|IFNG|IFNGR1|IL10|IL2RG|IL6|IRF5|ITCH|ITGB3|JAK3|JPH2|KCNA2|KCNA5|KCNC1|KCND2|KCNE2|KCNH2|KCNJ2|KCNK3|KCNMB2|KCNMB3|KCNMB4|KCNQ1|KIF1A|KIF20A|KLHL24|LAMA3|LAMA4|LDB3|LGALS2|LMNA|LMOD2|LRP8|LTA|MCIDAS|MEFV|MIF|MIR4738|MRPS2|MVP|MYBPC3|MYH6|MYH7|MYL2|MYL3|MYL4|MYLK2|MYOZ2|MYPN|NALCN|NEXN|NFIB|NFKBIL1|NGF|NKX2-1|NPPA|OLR1|OPN1MW2|OPN1MW3|OPN3|OPN4|P2RX1|P2RX3|P2RX4|P4HTM|PDCD1|PDXK|PLN|PMP22|POLR1H|POLR2A|PPCS|PRDM12|PRDM16|PRKAG2|PSEN1|PSEN2|PSMA6|PTPN22|RAD54L|RAF1|RAG1|RAG2|RBM20|RETREG1|RGR|RNF6|RP1|RPL3L|RYR2|SCN10A|SCN11A|SCN1B|SCN2B|SCN3B|SCN4B|SCN5A|SCN9A|SDHA|SFTPB|SGCD|SIAE|SLC22A4|SLC25A46|SLC6A4|SLC9A1|SMAD9|SMN1|SPTLC1|SPTLC2|STAT3|STAT4|TACO1|TBCK|TCAP|TECPR2|TECRL|TIRAP|TLR5|TNFSF4|TNNC1|TNNI3|TNNI3K|TNNT2|TPM1|TRAF7|TREX1|TRPM4|TTF1|TTF2|TTN|TUBB6|UBE3A|UNC80|VCL|VEZF1|WNK1|ZAP70
C0855977	Carotene decreased	38	ABCB6|ALDH1A3|ALOX5|APOA2|APOB|BCOR|BMP4|CASP8|CYP2A6|EPHX2|ERCC6|FASLG|FH|GDF3|GDF6|GHR|HMGB3|KRAS|LDLR|LDLRAP1|MAP3K8|MFRP|MPO|NAA10|OTX2|PCSK9|PPP2R1B|PRSS56|RARB|RAX|RBP4|SOD3|SOX2|STRA6|TENM3|UGT1A1|VAX1|VSX2
C0265101	Carotid artery occlusion	207	ABCC8|ABCC9|ACE|ACSM3|ACTA2|ADA2|ADD1|ADD3|ADGRG1|AGT|AGTPBP1|AGTR1|AKT2|ALOX5|ALOX5AP|APOE|BGLAP|BSCL2|C1QTNF5|C2CD4A|C2CD4B|CAP1|CAPN10|CAPRIN1|CBS|CCL2|CCR5|CD81|CLCN6|CMTM3|COL4A1|COL4A2|COL5A1|CPT2|CTLA4|CX3CR1|CYP2C19|CYP3A5|DBH|DCC|DIAPH1|DNM1L|DTYMK|ECE1|ENPP1|ESR1|EXT2|F13A1|F2|F5|F7|FOXE3|FOXP1|FRMD4A|FZD5|GCK|GCLC|GCLM|GIP|GJA5|GLIS3|GNAI2|GNB3|GPBAR1|GRN|HAAO|HNF1A|HNF4A|HTRA1|IGBP1|IGF2BP2|IL6R|INS|INSR|IREB2|IRF3|IRS1|IRS2|ITGB3|ITM2B|KANK1|KCNA5|KCNE2|KCNJ11|KCNJ2|KCNMB1|KCNQ1|KCNQ2|KCNQ3|KLK1|KYNU|L1CAM|LETM1|LGALS2|LIPC|LIPH|LIPT2|LOX|LPA|LRP6|LRP8|LTA|LTC4S|MAB21L1|MAPK8IP1|MAPT|MECP2|MEF2A|MFAP5|MN1|MRPS16|MTHFR|MTNR1B|MYF5|MYF6|MYH11|MYL4|MYLK|MYO1C|NADSYN1|NAXD|NAXE|NF2|NFAM1|NFASC|NMNAT1|NOS2|NOS3|NPPA|NR3C2|NRL|NRROS|NUP214|OLR1|OSMR|PAX4|PDGFB|PDX1|PKLR|PLAG1|PON1|PON2|PRKACA|PRKAR1A|PRKCA|PRKCB|PRKCD|PRKCH|PRKCI|PRKG1|PRRT2|PSEN1|PSMA6|PTEN|PTGIS|RANBP2|RETN|RNH1|ROBO3|SCN1B|SCN2A|SCN2B|SCN3B|SCN4B|SCN5A|SCN8A|SERPINA3|SERPINI1|SLC2A2|SLC30A8|SLC39A10|SLC44A1|SMARCE1|SNAI1|SNCA|SNCAIP|SNCB|SOD3|STAP1|SUFU|SUMO4|TBC1D4|TBCD|TBCE|TBK1|TCF4|TCF7L2|THSD1|THSD4|TICAM1|TJP1|TNF|TNFSF4|TRAF3|TRAF7|TRAPPC12|TRAPPC2L|TREX1|UBTF|UNC93B1|USF1|WBP11|WFS1|WNK4|WWC1|ZFHX4|ZFP57
C0007282	Carotid artery stenosis	250	ABCC6|ABCC8|ABCC9|ACE|ACSM3|ACTA2|ADA2|ADAM8|ADD1|ADIPOQ|AGT|AGTR1|AKT2|ALOX5|ALOX5AP|APOA2|APOA5|APOB|APOE|APP|ATL1|ATL3|BGLAP|C2CD4A|C2CD4B|CAPN10|CBS|CCL2|CCR5|CCT5|CD36|CD81|CHST3|CMTM3|COL18A1|COL3A1|COL4A1|COL4A2|COL5A1|CRACD|CREB3L3|CST3|CTLA4|CX3CR1|CYP1B1|CYP2C19|CYP3A5|DNMT1|DST|ECE1|EFEMP2|ENPP1|EPHX1|EPHX2|ESR1|F11R|F13A1|F13B|F2|F5|F7|FBLN1|FBLN5|FH|FOXE3|FOXP1|FRMD4A|FZD5|GCK|GCLC|GCLM|GHR|GJA5|GLIS3|GNB3|GP1BA|GPBAR1|GPD1|GPD2|GPX4|GRB10|GRN|HAAO|HGF|HK1|HMGA1|HMGCR|HMOX1|HNF1A|HNF1B|HNF4A|HPGD|HTRA1|IGBP1|IGF2BP2|IL2RA|IL6|IL6R|INS|INSR|IRS1|IRS2|ITGB3|ITM2B|ITPR3|KCNA5|KCNE2|KCNJ11|KCNJ2|KCNMB1|KCNQ1|KIF1A|KNG1|KYNU|L1CAM|LDLR|LDLRAP1|LGALS2|LIPC|LIPH|LMNA|LOX|LPA|LRP6|LRP8|LTA|LTC4S|MANF|MAP2K5|MAPK8IP1|MAPT|MED1|MEF2A|MFAP5|MMP3|MST1R|MTHFR|MTNR1B|MYH11|MYL4|MYLK|MYO1C|NADSYN1|NEUROD1|NFAM1|NFASC|NGF|NMNAT1|NOS1|NOS2|NOS3|NPC1|NPPA|NPY5R|NR3C2|OLR1|OPA1|OPTN|OSMR|PAX4|PAX6|PBLD|PCSK9|PDX1|PDXK|PLAG1|PMP22|PON1|PON2|PON3|PPARG|PRDM12|PRKACA|PRKCA|PRKCB|PRKCD|PRKCH|PRKCI|PRKG1|PRNP|PSEN1|PSMA1|PSMA3|PSMA4|PSMA6|PSMA7|PSMA8|PSMB1|PSMB10|PSMB2|PSMB3|PSMB4|PSMB5|PSMB9|PTGIS|PTPN22|RETN|RETREG1|SCN11A|SCN1B|SCN2B|SCN3B|SCN4B|SCN5A|SCN8A|SCN9A|SERPINA1|SERPINA3|SERPINB7|SIT1|SLC25A46|SLC2A2|SLC30A8|SLC39A10|SNAI1|SNCA|SNCB|SPTLC1|SPTLC2|STAP1|STRAP|SUMO4|TBC1D4|TCF4|TCF7L2|TECPR2|TFF1|TFF2|TFF3|THSD1|THSD4|TIMP3|TJP1|TNF|TNFSF4|TP53|TRAF7|TREX1|USF1|USP17L6P|VHL|VSIG1|WBP11|WFS1|WNK1|WNK4|WNT10B|WWC1|ZFHX4|ZFP57
C0007274	Carotid artery thrombosis	73	ACE|ALOX5|ALOX5AP|ANGPT1|CBS|CLEC1A|CLEC7A|COL4A1|COL4A2|CTH|CYP2C19|ESR1|F12|F13A1|F2|F5|F7|F8|FOXE3|FRMD4A|GATA1|GCLC|GCLM|GRN|HAAO|HS3ST6|IGBP1|IKZF5|ITGA2B|ITGB3|KLK1|KNG1|KYNU|L1CAM|LDLRAP1|LGALS2|LOX|LRP8|LTA|MFAP5|MN1|MPL|MTHFR|MYH11|MYLK|MYOF|NADSYN1|NF2|NNMT|NOS3|OLR1|PDE5A|PDGFB|PLAU|PLG|PRKCH|PRRT2|PSMA6|PTEN|RUNX1|SERPINA3|SERPING1|SMARCE1|SUFU|THSD1|THSD4|TNFSF4|TUBB6|USF1|VEGFA|WAS|WBP11|ZFHX4
C0007280	Carotid bruit	118	ABCC11|ABCC8|ABCC9|ACE|ACSM3|ACTA2|ADA2|ADD1|AGT|AGTR1|AKT2|ALOX5|ALOX5AP|ANK2|APOA2|APOB|APOE|CAPN10|CCL2|CCR5|COL5A1|CTLA4|CX3CR1|CYB561|CYP3A5|DICER1|ECE1|ENPP1|EPHX2|ESR1|F13A1|F2|F5|F7|FH|FOXE3|GCK|GCLC|GCLM|GHR|GJA5|GLIS3|GNB3|GRN|HAAO|HNF1A|HNF4A|IGF2BP2|IL2RA|INS|INSR|IRS1|IRS2|ITGB3|ITPR3|KCNA5|KCNE2|KCNJ11|KCNJ2|KCNMB1|KCNQ1|KYNU|LDLR|LDLRAP1|LGALS2|LIPC|LIPH|LOX|LPA|LRP6|LRP8|LTA|MANF|MAPK8IP1|MEF2A|MFAP5|MTHFR|MTNR1B|MYH11|MYL4|MYLK|NADSYN1|NOS3|NPPA|NR3C2|OLR1|PAX4|PCSK9|PDX1|PON1|PON2|PPARG|PRKCH|PRKG1|PSMA6|PTGIS|PTPN22|RETN|SCN1B|SCN2B|SCN3B|SCN4B|SCN5A|SERPINA3|SLC2A2|SLC30A8|SUMO4|TBC1D4|TCF4|TCF7L2|THSD1|THSD4|TNFSF4|TRAF7|USF1|WBP11|WFS1|ZFP57
C1096529	Carotid pulse	168	ABCC8|ABCC9|ACE|ACSM3|ACTC1|ACTN2|ADD1|AGT|AGTR1|AKT2|ALOX5|ALOX5AP|ALPK3|APOE|ATP13A3|BAG3|BAG5|BMPR2|CAP2|CAPN10|CAV1|CAV3|CCL2|CCR5|CD36|CDK13|COL4A1|CPS1|CRYAB|CSRP3|CTLA4|CX3CR1|CYP3A5|DES|DMD|DPP6|DSG2|DSP|ECE1|ENPP1|ESR1|EYA4|F13A1|F2|F5|F7|FHOD3|FKTN|FLII|FLNC|FLT4|GATA5|GATAD1|GCK|GCLC|GCLM|GDF1|GET3|GJA5|GLIS3|GNB3|HNF1A|HNF4A|HOXB1|IGF2BP2|IL2RA|INS|INSR|IRS1|IRS2|ITGB3|ITPR3|JPH2|KCNA5|KCNE2|KCNJ11|KCNJ2|KCNK3|KCNMB1|KCNQ1|KIF20A|KLHL24|LAMA3|LAMA4|LDB3|LGALS2|LIPC|LIPH|LMNA|LMOD2|LPA|LRP6|LRP8|LTA|MANF|MAPK8IP1|MEF2A|MMP3|MTNR1B|MVP|MYBPC3|MYH6|MYH7|MYL2|MYL3|MYL4|MYLK2|MYOZ2|MYPN|NEXN|NOS3|NPPA|NR2F2|NR3C2|OLR1|PAX4|PDX1|PLN|PLXND1|POLG|PON1|PON2|PPARG|PPCS|PRDM16|PRKAG2|PSEN1|PSEN2|PSMA6|PTGIS|PTPN22|RAF1|RBM20|RETN|RPL3L|SCN1B|SCN2B|SCN3B|SCN4B|SCN5A|SDHA|SERPINA3|SGCD|SLC2A2|SLC30A8|SMAD2|SMAD9|SUMO4|TAB2|TBC1D4|TCAP|TCF4|TCF7L2|THSD1|TNFSF4|TNNC1|TNNI3|TNNT2|TPM1|TRAF7|TSHR|TTN|VCL|VEZF1|WDPCP|WFS1|ZFP57|ZIC3
C0221046	Carotid sinus syndrome	154	ABCC9|ACTC1|ACTN2|ADRB1|ALDH7A1|ALG10|ALG10B|ALPK3|ANK2|APOE|ATP6V0C|BAG3|BAG5|CACNA1H|CACNB2|CACNB4|CALM1|CALM3|CAP2|CASQ2|CAV3|CCL2|CERS1|CHRNA2|CHRNA4|CHRNB2|CLCN2|CNTN2|CPA6|CRYAB|CSRP3|CSTB|CX3CR1|CYB561|DBH|DEPDC5|DES|DMD|DPP6|DSG2|DSP|EFHC1|ELP1|EYA4|FAS|FHOD3|FKTN|FLII|FLNC|GABRA1|GABRA3|GABRB3|GABRD|GAL|GATAD1|GET3|GIP|GJA5|GNAI2|GOSR2|GRIN2A|HCN2|HCN4|HLA-A|ING1|IRS1|JPH2|KCNA5|KCNC1|KCNE2|KCNJ2|KCNMA1|KCNQ1|KCTD7|KIF20A|KLHL24|LAMA3|LAMA4|LDB3|LGI1|LMNA|LMNB2|LMOD2|LPA|LRP6|MEF2A|MOXD1|MOXD2P|MST1R|MYBPC3|MYH6|MYH7|MYL2|MYL3|MYL4|MYLK2|MYOZ2|MYPN|NEXN|NPPA|NPRL2|NPRL3|PLN|PLPBP|PON1|PON2|PPCS|PRDM16|PRDM8|PRICKLE1|PRKAG2|PSEN1|PSEN2|RAF1|RAPGEF2|RBM20|RELN|RILP|RORB|RPL3L|RYR2|SAMD12|SCARB2|SCN1B|SCN2B|SCN3A|SCN3B|SCN4B|SCN5A|SCN8A|SDHA|SEMA6B|SETD1A|SGCD|SLC12A5|SLC2A1|SLC7A6OS|STARD7|SYN1|TBC1D24|TCAP|TECRL|TNFRSF10B|TNNC1|TNNI3|TNNT2|TNRC6A|TP53|TPM1|TRAF7|TTN|VCL|VEZF1|YEATS2
C0007286	Carpal tunnel syndrome	910	AARS1|ABCA2|ABCA3|ABCA8|ABCC8|ABCC9|ABHD10|ABHD12|ABHD12B|ABHD13|ABHD16A|ABHD16B|ABHD17A|ABHD17B|ABHD17C|ABHD2|ABHD6|ABI2|ABI3|ACER2|ACP3|ACR|ACTA1|ACTC1|ACTN2|ADA2|ADAM10|ADAM11|ADAM8|ADAMTS2|ADAMTSL2|ADCY3|ADGRB1|ADGRB2|ADGRF5|ADIG|ADK|ADRB3|ADSS1|ADTRP|AEBP1|AFG3L2|AGRP|AKT1|AKT2|ALDH18A1|ALDH3A2|ALG14|ALOX5AP|ALPK3|AMBRA1|ANKH|ANO1|ANO6|AOX1|APCS|APOA1|APOA2|APOA4|APP|AR|ARFIP2|ARHGAP33|ARHGAP44|ARL6IP1|ARMT1|ARSF|ARSJ|ARSK|ARTN|ASAH1|ASIC3|ATCAY|ATF7IP|ATF7IP2|ATG13|ATG14|ATG2B|ATG4B|ATG4D|ATL1|ATL2|ATL3|ATN1|ATOH7|ATP1A1|ATP1A2|ATP5MC3|ATP6V0A2|ATP6V1A|ATP6V1E1|B2M|B4GALT1|B4GALT7|BACE1|BAG3|BAG5|BCL10|BDNF|BECN1|BHMT|BMP2|BMP7|BMPR1B|BPI|BPIFB6|BRINP1|BTG1|BTG2|C1R|C1S|C2CD4A|C2CD4B|CA2|CA9|CACNA1A|CACTIN|CADM3|CALCR|CANT1|CAP2|CAPN10|CAPN3|CARD16|CARD8|CARTPT|CASP2|CASQ1|CASR|CAV3|CCKAR|CCM2|CCN6|CCND1|CCR5|CCR7|CCT2|CCT3|CCT4|CCT5|CCT6A|CCT6B|CCT7|CCT8|CD151|CD200|CD244|CD36|CD6|CD96|CDC73|CDH23|CDK5R1|CEBPB|CER1|CERS1|CERS4|CERS5|CERS6|CFL1|CFL2|CHCHD10|CHD1|CHD2|CHN1|CHN2|CHST14|CIITA|CISD1|CLCN7|CLN6|CNR2|COL11A1|COL17A1|COL1A1|COL1A2|COL2A1|COL3A1|COL4A1|COL5A2|COL9A1|COL9A2|COL9A3|COMP|COPB2|COX6A1|CREB3L3|CRLF1|CRLF2|CRYAB|CSGALNACT1|CSKMT|CSRP1|CSRP2|CSRP3|CST3|CTBP1|CTBP2|CTF1|CTLA4|CTSG|CXCR2|DAGLA|DAGLB|DBH|DDHD1|DDR2|DEFB104B|DEFB114|DEFB118|DEGS1|DEGS2|DES|DHFR|DHRS9|DHTKD1|DIAPH1|DKC1|DMD|DMRTC2|DNM1L|DNM2|DNMT1|DNMT3A|DNMT3B|DOP1B|DSE|DSG2|DSP|DST|DUSP22|DUSP3|DYNC1H1|DYSF|EDNRA|EEF1AKMT1|EEF1AKMT2|EEF1AKMT4|EEF2KMT|EFEMP2|EGR2|EGR3|EHMT2|EIF4G2|ELANE|ELN|ELP1|ELP3|EMILIN1|EMP1|EMP2|EMP3|ENPP1|EPHB1|ESR1|ETF1|ETFBKMT|EXOSC2|EYA3|EYA4|F2RL3|FAAH|FABP4|FAF1|FAM98A|FAM98B|FBH1|FBLN1|FBLN5|FBN1|FBXL3|FBXW12|FCGR2B|FCN3|FFAR2|FFAR4|FGA|FGD4|FGF23|FGF9|FGG|FGL1|FHL1|FHOD3|FIG4|FKBP14|FKTN|FLII|FLNC|FOSL2|FOXP1|FOXP3|FSTL3|FTO|FURIN|FUT4|FUT7|GALNT3|GARS1|GATAD1|GBF1|GCH1|GCK|GDAP1|GDF5|GET3|GFER|GFPT1|GFRA3|GGA2|GHRL|GIP|GJB1|GLA|GLE1|GLIS3|GMPR|GMPR2|GNAI2|GNAS|GNB4|GNG13|GPNMB|GPR139|GPR37|GRPR|GSC|GSN|GSPT1|GZMM|H2AB1|H2AC14|H2AC18|H2AC19|H2AC20|H2AC4|H2AC6|H2AC7|H2AC8|H2AZ1|H2BC1|H2BC10|H2BC11|H2BC12|H2BC13|H2BC14|H2BC15|H2BC17|H2BC21|H2BC3|H2BC4|H2BC5|H2BC6|H2BC7|H2BC8|H2BC9|H2BU1|H3-3A|H3-3B|H3C1|H3C10|H3C11|H3C12|H3C13|H3C14|H3C15|H3C2|H3C3|H3C4|H3C6|H3C7|H3C8|H4-16|H4C1|H4C11|H4C12|H4C13|H4C14|H4C15|H4C2|H4C3|H4C4|H4C5|H4C6|H4C8|H4C9|HAND2|HARS1|HBB|HDAC1|HELLS|HEMK1|HERC1|HESX1|HGF|HHEX|HIF1A|HK1|HK2|HK3|HKDC1|HLA-B|HLA-G|HNF1A|HNF1B|HNF4A|HNRNPA1|HOXD1|HOXD10|HOXD13|HSD17B1|HSD17B6|HSPA1L|HSPB1|HSPB8|HSPG2|HTR2A|HTT|IAPP|IDS|IDUA|IGF1|IGF2BP2|IGHMBP2|IGSF1|IHH|IKBKB|IL10|IL13RA1|IL17F|IL2RA|IL31RA|IL4|IL4I1|IL6|IL6ST|ILDR2|INF2|INHA|INHBC|INHBE|INS|INSR|IRAK1|IRS2|IRS4|IRX3|ITGB4|ITGB5|ITM2B|ITPR2|ITPR3|JAG1|JAGN1|JAK3|JPH1|JPH2|KARS1|KCNJ11|KCNK18|KCNQ2|KDSR|KIF1A|KIF1B|KIF1C|KIF20A|KL|KLHL24|KLK8|KY|LACRT|LAMA3|LAMA4|LAMA5|LAMC1|LAMC3|LAPTM5|LARGE1|LARP7|LAX1|LCMT1|LDB3|LEMD3|LEP|LEPR|LETM1|LHB|LIF|LIFR|LIG4|LILRA2|LILRB2|LIPC|LIPH|LITAF|LMAN1|LMNA|LMOD2|LMOD3|LNPK|LPAR1|LPAR3|LRAT|LRBA|LRFN5|LRSAM1|LTA|LTBP1|LTBP4|LTF|LXN|LYPD2|LYPLA1|LYPLA2|LYPLAL1|LYSET|LYZ|LZTS3|MANF|MAP1LC3B|MAP1LC3C|MAP2K1|MAP3K11|MAP3K20|MAPK15|MAPK8IP1|MARS1|MATN3|MB|MBD2|MBD3|MBD3L1|MBD3L2|MBD3L2B|MBD3L3|MBD3L4|MBD3L5|MC3R|MC4R|MCM3AP|MECR|MEFV|MEN1|METTL13|METTL21A|METTL21C|METTL22|METTL9|MFAP4|MFGE8|MFN2|MGLL|MID2|MIF|MIR4738|MIR936|MME|MMP24|MORC2|MPHOSPH8|MPV17|MPZ|MRAP2|MRGPRX2|MSTO1|MTM1|MTMR2|MTNR1B|MYBPC3|MYH11|MYH14|MYH3|MYH6|MYH7|MYL2|MYL3|MYLK|MYLK2|MYO18B|MYOM2|MYOT|MYOZ1|MYOZ2|MYPN|NAF1|NAGA|NAGLU|NAPB|NAPEPLD|NAT8|NBAS|NDOR1|NDRG1|NEDD4L|NEFH|NEFL|NETO1|NEXN|NFATC2|NFE2L2|NFIB|NFKBIL1|NGF|NGFR|NHLH2|NIPSNAP1|NKX2-5|NLRP12|NLRP6|NOG|NPY5R|NR0B2|NR1H3|NR2F6|NRCAM|NTRK1|NTRK2|NTSR1|NTSR2|NUP155|NUP62|OBSCN|OGT|OPN1LW|OPN1MW|OPN1SW|OPTN|ORAI1|ORMDL1|ORMDL3|OSBP|OSM|OSMR|PAG1|PAPPA2|PARP4|PAX2|PAX4|PAX8|PCMTD2|PCSK1|PCSK6|PDE11A|PDGFRB|PDK3|PDLIM1|PDLIM5|PDX1|PDXK|PEMT|PER2|PEX5|PFKM|PHB2|PICK1|PIEZO2|PIK3CA|PIK3CG|PIK3R1|PIKFYVE|PKLR|PLEC|PLEKHG5|PLN|PMP2|PMP22|PMS2|PNKP|PNPLA3|PNPLA8|PNPO|POC1A|POLR3B|POLR3GL|POMC|POMK|PPARG|PPCS|PPFIA2|PPHLN1|PPT1|PRDM12|PRDM16|PRDX2|PREB|PRKAB2|PRKAG1|PRKAG2|PRKAG3|PRKCI|PRKN|PRLR|PRMT2|PRMT3|PRMT7|PRMT8|PRPS1|PRX|PSAT1|PSEN1|PSEN2|PTGES2|PTHLH|PTK6|PTPN22|PTX3|PUS1|PYCR1|PYROXD1|RAB3GAP1|RAB3GAP2|RAF1|RALA|RANGRF|RBM20|RBP1|RBP3|RBP4|RCAN1|RDH16|REEP6|RESF1|RETN|RETREG1|RETREG2|RETREG3|RIMOC1|RIMS1|RIN2|RLBP1|RNF112|ROR2|RPL22L1|RPL36AL|RPL3L|RPS27A|RPS4Y1|RRAGA|RTN4|RXRG|SAA1|SAMD8|SAMD9|SBF1|SBF2|SCN10A|SCN11A|SCN1A|SCN2A|SCN4A|SCN5A|SCN8A|SCN9A|SCUBE3|SDC3|SDHA|SDHB|SDK1|SEC13|SEC16A|SEC31A|SEC31B|SERPINI1|SETD2|SETDB1|SETDB2|SGCD|SGMS1|SGMS2|SH3TC2|SHOX|SHQ1|SIAH1|SIAH2|SIGIRR|SIPA1L1|SIRT1|SLC10A7|SLC12A6|SLC16A2|SLC22A4|SLC22A5|SLC25A46|SLC26A2|SLC2A2|SLC30A8|SLC35D3|SLC39A13|SLC5A3|SLC7A5|SLC9A1|SMAD1|SMPD4|SMPX|SNCA|SNRPB|SOCS6|SORL1|SOX10|SOX8|SPAST|SPATA33|SPG11|SPR|SPTLC1|SPTLC2|SPTLC3|SPTSSB|SQSTM1|SRCIN1|STIM1|STING1|STRA6|SUMO4|SURF1|SURF4|SUSD6|SWAP70|SYNPO2L|SYT4|TAFAZZIN|TANC2|TASOR|TBC1D4|TBL1X|TBL1XR1|TBX5|TCAP|TCF4|TCF7L2|TCP1|TECPR2|TEX15|TEX264|TFG|TG|THBS2|THBS4|THOC2|THRA|TIGAR|TIGIT|TKT|TMCC1|TMED9|TMEM38A|TNFAIP8L2|TNFRSF11A|TNNC1|TNNI3|TNNT2|TNNT3|TNXB|TOR1AIP2|TOR1B|TPD52|TPM1|TRAF7|TRAPPC4|TRHR|TRIB1|TRIM2|TRIM28|TRPA1|TRPV3|TRPV4|TRPV6|TSHB|TSHR|TTN|TTR|UBA52|UBAP2L|UBB|UBC|UBE2L6|UCP2|UCP3|UFC1|UFSP2|UGT8|UHRF1|ULK3|UNC13D|UNC80|URAD|VAPA|VCL|VCP|VCPKMT|VEZF1|VMA21|VSIG4|VTCN1|WFS1|WNK1|WNK3|WNK4|WNT1|WRAP53|XCL1|XRCC4|YARS1|YARS2|ZBTB7A|ZC3H12A|ZDBF2|ZDHHC15|ZFP57|ZNF304
C0007384	Cataplexy	515	ABCA1|ABCC1|ABCG8|ACTG1|ADARB1|ADCY1|ADCY3|ADCYAP1|ADGRV1|ADH1C|ADORA2A|ADRA1A|ADRA1B|ADRA1D|ADRB1|ADRB3|AGRP|AGTPBP1|AIFM1|ALDH7A1|ANO1|APOL2|APOL4|APPL1|APTX|ARC|ARL6IP1|ARV1|ATAD2|ATCAY|ATOH1|ATP11A|ATP1A2|ATP2B2|ATP5MC3|ATP6V0C|ATP6V1B2|ATP8A2|ATXN2|ATXN3|ATXN8OS|AZU1|BCAP31|BCHE|BCL11A|BDKRB1|BDP1|BHLHE41|BSCL2|C1QA|C2|C3|C4A|C4B|CA8|CAB39|CABP2|CACNA1A|CACNA1H|CACNB4|CAMK2A|CAP1|CAPRIN1|CARTPT|CASP9|CBLB|CCDC174|CCDC50|CCKAR|CCKBR|CD164|CDC14A|CDH23|CEACAM16|CERS1|CETP|CHI3L1|CHMP1A|CHMP4B|CHRM1|CHRNA2|CHRNA4|CHRNB2|CHURC1|CIB2|CIDEA|CLCN2|CLCN6|CLDN14|CLDN9|CLIC5|CLRN2|CNTN2|CNTN6|COCH|COL11A1|COL11A2|COL4A6|COMT|CP|CPA6|CPT2|CREB5|CRY1|CRYM|CSF1R|CSNK1D|CSTB|CTBP1|CXCR2|CYB561|DAOA|DAPK1|DAPK2|DAPK3|DBH|DBR1|DCC|DCDC2|DEPDC5|DGKD|DGKE|DGKZ|DHDDS|DIABLO|DIAPH1|DMXL2|DNAJC3|DNM1L|DNMT1|DRD3|DRD4|DRD5|DSPP|DTYMK|DYSF|EBF3|EDN1|EDNRA|EDNRB|EFHC1|ELMOD3|ELP1|EMC1|ENPP1|EPHA10|EPS8|ESCO2|ESPN|ESR1|ESRP1|ESRRB|EXOSC5|EXOSC6|EXT2|EYA4|F2R|F2RL3|FFAR1|FFAR2|FFAR4|FGF13|FGF3|FLVCR1|FOXD3|FOXG1|FRMD4A|FTO|FYN|GAB1|GABRA1|GABRA3|GABRB3|GABRD|GABRG2|GAL|GAP43|GBA1|GCH1|GFPT1|GHRL|GIPC3|GJB2|GJB3|GJB6|GLRX5|GLTP|GOLGA2|GOSR2|GPR156|GPR4|GPR88|GPRASP2|GRAP|GREB1L|GRHL2|GRIN2A|GRXCR1|GRXCR2|GSDME|HBEGF|HCN2|HCN4|HCRT|HCRTR1|HCRTR2|HEPH|HGF|HLA-DQB1|HLA-DRB1|HOMER2|HPCA|HPN|HTR2A|HTR2B|HTT|IFITM3|IGBP1|ILDR1|INPP5E|IREB2|IRF3|ITCH|ITM2B|JAG1|KARS1|KCNA1|KCNC1|KCNK18|KCNMA1|KCNQ2|KCNQ3|KCNQ4|KCTD7|KIDINS220|KIF5A|KIF5B|KISS1R|KITLG|KLC2|L1CAM|LDLR|LEP|LEPR|LETM1|LGI1|LHCGR|LHFPL5|LINC02218|LIPT2|LMNB2|LMX1A|LOXHD1|MAB21L1|MAGED1|MAP1B|MAPT|MARVELD2|MC3R|MC4R|MCEE|MCM2|MECP2|MECR|MET|METTL13|MINAR2|MIR637|MKRN1|MKRN3|MKRN4P|MOG|MPZL2|MRAP2|MSRB3|MTHFR|MYC|MYF5|MYH14|MYH9|MYO15A|MYO3A|MYO6|MYO7A|MYRFL|NALCN|NARS2|NAT1|NAT14|NAXD|NAXE|NDP|NET1|NIFK|NKX2-1|NLGN1|NLRP3|NMB|NMUR2|NOL3|NOTCH2NLC|NPAS3|NPC1|NPC2|NPFF|NPPB|NPR3|NPRL2|NPRL3|NPS|NPY5R|NR0B2|NRG1|NRROS|NRXN1|NTN1|NTRK2|NTSR1|OGDHL|OPRD1|OPRK1|OPRM1|ORAI1|OSBP|OSBPL2|OTOA|OTOF|OTOG|OTOGL|P2RX2|P4HTM|PARD3|PCDH15|PCSK1|PDCD1|PDE1C|PDZD7|PER2|PER3|PI4KB|PICK1|PJVK|PLEKHA8|PLPBP|PLPP1|PLS1|PLTP|PNPT1|POMC|POU3F4|POU4F1|POU4F3|PPARG|PPIP5K2|PPP1R21|PRDM8|PRICKLE1|PRKD3|PRKN|PRNP|PRODH|PRODH2|PROK2|PRPS1|PRRT2|PSEN1|PSMC3|PTH1R|PTPRQ|QRFP|QRFPR|RAC1|RANBP2|RAPGEF2|RDX|RELCH|RELN|REST|RFC1|RILP|RIPOR2|RNF167|RNF170|RNH1|ROBO1|ROBO2|ROBO3|ROR1|RORB|RPS6KA1|RPS6KA3|RTN4R|S1PR2|SAMD12|SCARB2|SCD5|SCN1A|SCN2A|SCN3A|SCN8A|SDC3|SEC14L2|SEMA6B|SERAC1|SERPINB6|SERPINI1|SERTAD2|SESN3|SETD1A|SHANK3|SIAE|SIX1|SLC12A2|SLC12A5|SLC17A8|SLC1A3|SLC26A4|SLC26A5|SLC2A1|SLC34A1|SLC44A1|SLC44A4|SLC45A1|SLC6A2|SLC6A4|SLC7A6OS|SLC9A3|SLIT1|SLITRK1|SMO|SMPD1|SMPD2|SMPX|SNCA|SNCB|SPATA5L1|SPNS2|SPR|STAR|STARD4|STARD7|STAT3|STRC|SVBP|SYN1|SYN2|SYNE4|TACR1|TAF11L11|TAF11L12|TAF11L13|TAF11L14|TAF11L2|TAF11L3|TAF11L4|TAF11L5|TAF11L9|TBC1D24|TBCD|TBCE|TBCK|TBK1|TBL1Y|TBP|TECTA|TGM2|THOC1|TICAM1|TMC1|TMEM132E|TMIE|TMPRSS3|TNC|TNF|TNFRSF1A|TNR|TNRC6A|TPH2|TPRN|TRAF3|TRAPPC12|TRAPPC2L|TREM2|TRIOBP|TRMU|TRPM7|TRRAP|TSPEAR|TTF1|TUBB4A|UBE3A|UBTF|UCP2|UCP3|UNC5A|UNC5B|UNC5C|UNC5D|UNC80|UNC93B1|USH1C|USP31|USP48|VIP|WBP2|WDR81|WDR91|WFS1|WHRN|WNK1|WWC1|YEATS2|ZAP70|ZFHX4|ZNF496
C0086543	Cataract	2132	AAGAB|AARS2|AASDHPPT|ABCA1|ABCA12|ABCA2|ABCA4|ABCA7|ABCB4|ABCB6|ABCB7|ABCC1|ABCC8|ABCC9|ABCG8|ABHD12|ABHD4|ABHD5|ABL1|ACADS|ACAN|ACD|ACE|ACO2|ACOT7|ACP4|ACSL3|ACSL4|ACSL6|ACSM3|ACSM6|ACTA1|ACTG1|ACTN2|ACTN3|ACTR3|ADA2|ADAL|ADAMDEC1|ADAMTS15|ADAMTS18|ADAMTS20|ADAMTSL4|ADCY1|ADCY8|ADCYAP1R1|ADD1|ADGRL1|ADGRV1|ADORA1|ADSS1|ADSS2|AFF4|AFG3L2|AGBL1|AGBL2|AGBL4|AGBL5|AGER|AGK|AGPS|AGT|AGTPBP1|AGTR1|AIDA|AIFM1|AIG1|AIPL1|AJUBA|AKR1C3|AKT1|AKT2|AKT3|ALDH18A1|ALDH1A2|ALDH1A3|ALG1|ALG11|ALG12|ALG14|ALG2|ALG3|ALG6|ALG8|ALG9|ALKBH5|ALMS1|ALOX12B|ALOXE3|ALS2|ALX4|ALYREF|AMMECR1|ANAPC1|ANK3|AP1AR|AP1S1|AP1S2|AP3D1|APBB1|APCS|APOBEC1|APOE|APOL1|APOO|APOOL|APP|APPL1|APTX|AQP5|ARAP1|ARF6|ARFGEF1|ARFGEF2|ARHGAP10|ARHGAP28|ARHGDIG|ARHGEF18|ARHGEF2|ARID5B|ARL2|ARL2BP|ARL6IP1|ARMCX1|ARPC2|ARPC3|ARPC4|ARR3|ARSG|ARSL|ARX|ASB10|ASB12|ASIC2|ASPM|ASPRV1|ATAD2|ATAD3A|ATAD5|ATCAY|ATF7IP|ATF7IP2|ATG14|ATL1|ATL2|ATL3|ATN1|ATOH1|ATOH7|ATP11A|ATP11C|ATP13A2|ATP2B2|ATP6AP2|ATP6V0A2|ATP6V0E1|ATP6V1A|ATP6V1B2|ATP6V1E1|ATP8A2|ATP8B1|ATXN10|AUH|AUNIP|AVP|AWAT1|AWAT2|AXIN2|B3GLCT|B4GALT1|BAG3|BAP1|BARHL1|BAZ2A|BBS1|BBS2|BCAP31|BCAR1|BCL10|BCL11B|BCOR|BCR|BDP1|BEST1|BFSP1|BFSP2|BGN|BHLHA9|BIRC2|BLM|BMP2|BMP4|BMP6|BMP7|BMPR1B|BMX|BNIP3|BOK|BRAF|BRCA1|BRINP1|BTG2|BTN1A1|BTN2A1|BTN3A1|BTN3A3|BTNL2|BTNL8|BTNL9|BUB1|BUB1B|C12orf57|C1orf109|C1QA|C1QTNF5|C2|C3|C4A|C4B|C4B_2|C4BPA|C4BPB|C5|C5AR1|C5AR2|C6|C7|C8A|C8G|C9|CA2|CA8|CA9|CAB39|CABP2|CACNA1F|CALHM1|CAMK2B|CAMLG|CANT1|CAPN10|CAPN5|CARD9|CARHSP1|CARS1|CARS2|CASP14|CASP6|CASP7|CASQ1|CASR|CASS4|CAST|CAV3|CBR1|CBS|CCAR2|CCDC115|CCDC124|CCDC174|CCDC28B|CCDC50|CCL3|CCL3L1|CCNK|CCNP|CCNT1|CCNT2|CCP110|CCR5|CCT2|CCT3|CCT4|CCT5|CCT6A|CCT6B|CCT7|CCT8|CD164|CD36|CD4|CD46|CD55|CD59|CDC14A|CDC73|CDH2|CDH23|CDH3|CDH5|CDHR1|CDK4|CDK6|CDKN2A|CDKN2D|CDON|CEACAM16|CEL|CEMIP|CEP78|CERS3|CFB|CFD|CFH|CFHR1|CFHR2|CFHR3|CFHR4|CFHR5|CFI|CFP|CHCHD1|CHCHD10|CHCHD3|CHCHD4|CHCHD6|CHD7|CHKA|CHM|CHMP4B|CHMP5|CHST6|CHURC1|CIB2|CIBAR1|CIZ1|CLCC1|CLCN5|CLCN7|CLDN1|CLDN10|CLDN14|CLDN15|CLDN2|CLDN20|CLDN23|CLDN6|CLDN9|CLEC3B|CLIC5|CLK2|CLN3|CLN6|CLPB|CLRN1|CLRN2|CLRN3|CLSPN|CLU|CLVS2|CMA1|CMC1|CNBP|CNNM2|CNTF|CNTFR|CNTN5|COASY|COBL|COCH|COG1|COG2|COG3|COG4|COG5|COG6|COG7|COG8|COL11A1|COL11A2|COL13A1|COL17A1|COL18A1|COL1A1|COL27A1|COL2A1|COL3A1|COL4A1|COL4A2|COL4A3|COL4A4|COL4A5|COL4A6|COL8A1|COL8A2|COL9A1|COL9A2|COL9A3|COLEC11|COMP|CORO1A|CP|CPB2|CPE|CPHXL|CPHXL2|CPSF1|CPSF3|CR1|CR2|CRB1|CREB3L1|CREB5|CRISPLD1|CRK|CRLF1|CROCC|CRX|CRYAA|CRYAB|CRYBA1|CRYBA2|CRYBA4|CRYBB1|CRYBB2|CRYBB3|CRYGB|CRYGC|CRYGD|CRYGS|CRYM|CSDC2|CSGALNACT1|CSN2|CSNK1D|CSNK2A1|CSNK2A3|CSNK2B|CST1|CST2|CST3|CST4|CST5|CTBP1|CTCFL|CTDP1|CTLA4|CTNNA1|CTNNB1|CTNS|CTRB1|CTRB2|CTSG|CTSK|CTSV|CTU1|CTU2|CUX1|CWC27|CX3CL1|CX3CR1|CYCS|CYP27A1|CYP2A13|CYP2W1|CYP3A4|CYP3A5|CYP4F22|CYP8B1|CYREN|DAB2IP|DACT2|DAPP1|DARS2|DAXX|DBNL|DCAF10|DCAF16|DCAF4|DCAF7|DCAF8|DCAKD|DCDC2|DCN|DCT|DCX|DDB2|DDOST|DDR2|DDX39B|DES|DGAT1|DHDDS|DHFR|DHRS4L2|DHRS7C|DHX34|DIABLO|DIAPH1|DIMT1|DKC1|DLC1|DMD|DMPK|DMTN|DMXL1|DMXL2|DNAJA1|DNAJC11|DNAJC12|DNAJC19|DNAJC3|DNASE2|DNM1L|DNMBP|DNMT1|DNMT3A|DNMT3L|DOHH|DOLK|DONSON|DPAGT1|DPM1|DPM2|DPP4|DPY19L1|DPYS|DRAP1|DRD5|DROSHA|DSP|DSPP|DST|DTD1|DTD2|DTNA|DTX3|DUSP10|DUSP11|DUSP16|DUSP19|DYRK2|DYSF|DZIP1|E2F7|E2F8|EBF3|EBP|ECE1|ECEL1|ECHS1|EDEM3|EDN3|EEF1AKMT1|EEF1AKMT2|EEF2KMT|EFEMP1|EFEMP2|EFL1|EFNA3|EFS|EFTUD2|EHMT2|EIF2B5|EIF2S1|EIF4A3|EIF4G2|EIF6|ELANE|ELAVL1|ELL|ELL3|ELMOD3|ELN|ELOA|ELOA2|ELOVL4|ELP4|EMC1|EMCN|EMILIN1|EML2|EMP1|EMP2|EMP3|EMX2|ENDOU|ENPP1|ENPP3|EPB41|EPG5|EPHA10|EPHA2|EPHA4|EPHA5|EPHA6|EPHB1|EPM2AIP1|EPO|EPPK1|EPS8|EPS8L2|EPYC|ERCC2|ERCC6|ERCC8|ERN1|ESPN|ESPNL|ESRP1|ESRRB|EVL|EXOC8|EXOSC1|EXOSC2|EXOSC3|EXOSC5|EYA1|EYA3|EYA4|F11|F11R|F13A1|F2|FAF1|FAM107A|FAM111B|FAM135B|FAM161A|FAM170A|FAM20C|FAP|FAR1|FAR2|FAS|FASN|FAT1|FAXDC2|FBH1|FBL|FBLN1|FBLN5|FBN1|FBN2|FBN3|FBXO11|FBXO24|FBXO30|FBXW7|FCF1|FCN3|FDX2|FGF2|FGF3|FGF5|FGF8|FGF9|FHDC1|FHL1|FIG4|FITM2|FKBP11|FKBP1A|FKBP1B|FKBP2|FLNB|FLNC|FLVCR1|FLVCR2|FMR1|FNTA|FNTB|FOLH1|FOLH1B|FOSL2|FOXA3|FOXC1|FOXE3|FOXI1|FOXL2|FOXO1|FRMD4A|FRMD7|FSCN2|FTH1|FTL|FTO|FURIN|FXN|FXR1|FXR2|FYCO1|FZD1|FZD4|FZD5|G6PD|GAB1|GABARAP|GABARAPL2|GABRA5|GALE|GALNT2|GALT|GAPDH|GAR1|GAS2|GATA3|GBA1|GBA2|GCC2|GCH1|GCK|GCM2|GDF3|GDF5|GDF6|GDI2|GDPD2|GEMIN4|GET4|GFAP|GFER|GFM2|GGA1|GGA2|GGA3|GGT2|GH1|GHITM|GHRHR|GHSR|GIPC3|GJA1|GJA3|GJA8|GJB2|GJB3|GJB4|GJB6|GJB7|GJC3|GLA|GLB1L2|GLCCI1|GLI1|GLIS3|GLS|GLS2|GLUD1|GMEB2|GNA11|GNAQ|GNAT1|GNAT3|GNB3|GNL3L|GNPAT|GOLGA2|GOLPH3|GP1BA|GPNMB|GPR107|GPR143|GPR156|GPR15LG|GPR179|GPR21|GPR37L1|GPRASP2|GRAP|GRB10|GRB2|GREB1L|GRHL2|GRK1|GRM6|GRM7|GRN|GRTP1|GRXCR1|GRXCR2|GSC|GSDME|GSK3A|GSN|GSTP1|GTF2A1|GTF2A1L|GTF2E1|GTF2E2|GTF2F1|GTF2F2|GTF2H5|GTF2I|GTF2IRD1|GTF2IRD2|GTPBP10|GUCY2D|GZMM|H1-0|H1-1|H1-4|H1-5|HACD1|HADH|HAMP|HAP1|HARS1|HDAC6|HDHD5|HEATR1|HEATR3|HES1|HEY2|HFE|HGF|HHIP|HILPDA|HIPK3|HIVEP2|HJV|HK1|HK2|HK3|HKDC1|HLA-B|HLA-DRB1|HLA-H|HMCN1|HMGA2|HMGB3|HMGN1|HMX1|HNF1A|HNF1B|HNF4A|HNF4G|HNRNPA1|HNRNPD|HNRNPU|HOMER2|HOMEZ|HOXB8|HOXD13|HPN|HPRT1|HRAS|HRG|HSF1|HSF4|HSFX3|HSFX4|HSFY1|HSP90B1|HSPA13|HSPA14|HSPA1A|HSPA1B|HSPA1L|HSPA2|HSPA6|HSPA7|HSPA9|HSPB8|HSPG2|HTATSF1|HTRA1|HTRA2|HTRA3|HTRA4|HYLS1|IAPP|IARS1|IARS2|ID3|IER3IP1|IFI16|IFT27|IGBP1|IGF1|IGF2|IGF2BP1|IGF2BP2|IGF2BP3|IHH|IKBKG|IL10|IL17A|IL2RA|IL6|ILDR1|ILF2|IMMT|IMP4|IMPDH1|IMPG1|IMPG2|INPP5E|INPP5K|INS|INSM1|INSR|INTS11|IRF1|IRS1|IRS2|IRX5|ITGA1|ITGA2|ITGA6|ITGA7|ITGB4|ITPA|ITPKB|ITPR1|ITPR3|JAG1|JAM2|JMY|KANK1|KARS1|KAT5|KAT7|KCNA4|KCNJ11|KCNJ13|KCNJ8|KCNK4|KCNMA1|KCNMB1|KCNMB2|KCNMB3|KCNMB4|KCNQ4|KDM1B|KDM4F|KDR|KDSR|KIDINS220|KIF11|KIF1A|KIF1C|KIF4A|KITLG|KLC2|KLF18|KLHL7|KLK2|KLK8|KLKB1|KPNA1|KPNB1|KRAS|KRT1|KRT10|KRT16|KRT18|KRT6C|KRT81|KRT83|KRT86|KRT9|KY|L1CAM|LACC1|LAG3|LAMA1|LAMA4|LAMB2|LAMC1|LAMC3|LARP1|LARP6|LARS2|LBR|LCA5|LDB3|LDHD|LDLR|LDOC1|LEMD2|LEP|LEUTX|LHFPL3|LHFPL4|LHFPL5|LHX1|LIM2|LINC02218|LIPC|LIPG|LIPH|LIPI|LIPN|LMAN1|LMBR1|LMF1|LMNA|LMOD3|LMX1A|LNPK|LOC728743|LONP1|LONRF1|LONRF3|LOXHD1|LOXL1|LOXL3|LOXL4|LPAR1|LPAR2|LPAR3|LPAR5|LRAT|LRBA|LRIG1|LRIG2|LRIT3|LRMDA|LRP1|LRP5|LRPAP1|LRR1|LRRC19|LRRC32|LRRC41|LRSAM1|LRWD1|LSR|LSS|LTA|LTBP1|LTBP2|LTBP3|LTBP4|LTF|LUM|LYN|LZTFL1|MAF|MAFA|MAG|MAGEL2|MAGT1|MAIP1|MAK|MANF|MAP1B|MAP1LC3B|MAP1LC3C|MAP3K20|MAP3K4|MAPK15|MAPK3|MAPK8|MAPK8IP1|MAPKAPK5|MAPT|MARVELD2|MATN3|MB|MBD1|MBD2|MBD4|MBP|MBTPS1|MBTPS2|MC1R|MC4R|MCAT|MCC|MCM2|MCM3AP|MCU|MDK|MECR|MED1|MED17|MED27|MEF2A|MEIS2|MEN1|MET|METTL1|METTL13|METTL21A|METTL3|MFAP2|MFAP4|MFAP5|MFN2|MFRP|MGAT2|MICOS10|MICOS13|MIDEAS|MIEF1|MIER1|MIER2|MIER3|MINAR2|MIP|MIR4260|MIR4750|MIR6837|MIR6843|MITF|MKKS|MLH1|MMP1|MMP10|MMP11|MMP13|MMP14|MMP15|MMP16|MMP17|MMP2|MMP24|MMP25|MMP3|MMP7|MMP8|MNAT1|MNX1|MOCS3|MOGS|MORC2|MORC3|MPDU1|MPHOSPH10|MPHOSPH8|MPI|MPZL2|MRPL13|MRPL16|MRPL17|MRPL20|MRPL39|MRPL53|MRPS18C|MSH2|MSL3|MSMO1|MSRA|MSRB1|MSRB2|MSRB3|MSTO1|MSX2|MT3|MTG1|MTHFS|MTM1|MTNR1B|MT-RNR2|MTSS1|MTX1|MTX2|MTX3|MUC2|MVK|MYBPC1|MYCLP1|MYCT1|MYF5|MYH11|MYH14|MYH3|MYH9|MYL11|MYL2|MYO15A|MYO18A|MYO1A|MYO3A|MYO3B|MYO6|MYO7A|MYO7B|MYO9A|MYOC|MYOCD|MYORG|MYOT|MYRFL|NAA10|NAF1|NALCN|NANOGP1|NAPEPLD|NARS1|NARS2|NAT10|NAT14|NAV2|NBAS|NCK1|NCK2|NDOR1|NDP|NDUFB9|NEDD4L|NEDD9|NEFL|NEK2|NEK7|NEK9|NELFA|NELFB|NELFE|NEURL4|NEUROD1|NEUROG3|NF1|NF2|NFE2L2|NFE2L3|NFIX|NGF|NGFR|NHP2|NHS|NID1|NID2|NIPAL4|NKAIN4|NKTR|NKX2-2|NKX3-1|NKX6-1|NLRP3|NMD3|NMNAT1|NOD1|NOD2|NODAL|NOG|NOL3|NOL6|NOP10|NOP16|NOP2|NOP58|NOS1AP|NOS3|NOTO|NPAS3|NPHP1|NPHP4|NPM1|NR1H4|NR2E3|NR2F2|NR3C2|NR4A2|NR5A1|NRAS|NRL|NRROS|NT5C2|NTF4|NTRK1|NUDT15|NUDT16L1|NUP62|NUPR1|NUS1|NXF1|NXT1|NYX|OAT|OCA2|OCLN|OCRL|OFD1|OGFOD1|OLR1|OMA1|OPA1|OPA3|OPTN|ORAI1|OSBP|OSBPL2|OTOA|OTOF|OTOG|OTOGL|OTOR|OTOS|OTUD6B|OTX2|OVOL2|P2RX2|P2RX4|P2RX7|P2RY12|P2RY2|P3H1|P3H2|P3H3|P4HB|P4HTM|PABPC1|PABPC4|PACRG|PADI3|PAK2|PANK1|PANK2|PANK3|PANK4|PAPPA2|PARK7|PARN|PARP14|PARP3|PARP4|PARP9|PAX1|PAX3|PAX4|PAX6|PCDH15|PCID2|PCMT1|PCSK1|PCSK9|PDCD4|PDCD6IP|PDE1A|PDE1B|PDE1C|PDE6B|PDE6C|PDE6D|PDE6H|PDGFB|PDGFRA|PDGFRB|PDLIM7|PDX1|PDXK|PDXP|PDZD7|PEDS1|PEMT|PEX11B|PEX5|PEX6|PEX7|PFDN1|PFDN2|PFDN4|PFN1|PFN2|PGAP1|PGM1|PHF24|PHRF1|PHYH|PI4KA|PI4KB|PICK1|PIEZO2|PIF1|PIH1D1|PIK3C2A|PIKFYVE|PIN1|PINX1|PITX2|PITX3|PIWIL2|PJVK|PKD2|PKHD1L1|PKLR|PKP1|PLCG2|PLCL1|PLCL2|PLG|PLPP3|PLPPR1|PLPPR2|PLPPR3|PLPPR4|PLPPR5|PLS1|PLSCR5|PLXNB2|PMF1|PMM2|PMP22|PMVK|PNKP|PNPLA1|PNPLA8|PNPO|PNPT1|POC1A|POLB|POLG|POLH|POLR1E|POLR2B|POLR2C|POLR2E|POLR2F|POLR2H|POLR2J|POLR2J2|POLR2J3|POLR2K|POLR2L|POLR3A|POLR3GL|POMT1|POU3F4|POU4F1|POU4F2|POU4F3|POU5F1|PPARG|PPARGC1B|PPCDC|PPCS|PPFIA2|PPHLN1|PPIA|PPIAL4A|PPIAL4C|PPIAL4D|PPIAL4E|PPIAL4F|PPIAL4G|PPIAL4H|PPIB|PPIC|PPID|PPIE|PPIF|PPIG|PPIH|PPIL1|PPIL2|PPIL3|PPIL4|PPIL6|PPIP5K2|PPP1R15B|PPP1R3E|PPP1R3G|PPP2R2A|PPP2R3B|PPP3CA|PPWD1|PRDM12|PRDX3|PREB|PRKCD|PRKCI|PRKCQ|PRKD1|PRKN|PRMT5|PRMT7|PRMT9|PRNP|PROM1|PRORSD1P|PROS1|PRPF31|PRPH|PRPH2|PRPS1|PRR12|PRSS1|PRSS2|PRSS56|PRUNE1|PSMB1|PSMC3|PSMD12|PTAFR|PTEN|PTGDS|PTGES2|PTGES3|PTGIS|PTGR2|PTGS1|PTH|PTH1R|PTHLH|PTN|PTPN22|PTPN23|PTPRB|PTPRG|PTPRQ|PTPRT|PUS1|PUS3|PUS7|PUS7L|PWP2|PYCR1|PYGB|PYROXD1|PYROXD2|QARS1|RAB11A|RAB11B|RAB18|RAB23|RAB33A|RAB33B|RAB35|RAB3GAP1|RAB3GAP2|RAB4A|RAB4B|RAB5A|RAB5B|RAB5C|RAB6A|RAB6B|RAB7A|RAB7B|RAB8A|RAB8B|RABEP1|RABGAP1|RABGEF1|RABL2B|RAC1|RAN|RANBP2|RANGRF|RARA|RARB|RASSF5|RAX|RAX2|RB1|RBM15|RBM28|RBM4|RBP1|RBP3|RBP4|RCBTB1|RCL1|RCOR2|RCOR3|RDH11|RDH5|RDX|RECQL4|REEP2|RESF1|REST|RETN|RETREG1|RETREG2|REXO1|REXO5|RFC1|RFT1|RFX6|RGCC|RGR|RGS2|RGS21|RHBDD1|RHBDL1|RHO|RHPN1|RHPN2|RHPN2P1|RIC1|RIMS1|RING1|RIPK2|RIPOR2|RLBP1|RNASEL|RNF145|RNF170|RNF182|RNF214|RNF223|RNF24|RNF31|RNF44|RNGTT|ROBO1|ROM1|ROMO1|ROR1|ROR2|RP2|RP9|RPA4|RPE65|RPGR|RPP25|RPP30|RPS23|RPUSD1|RPUSD2|RPUSD4|RRM2B|RS1|RTN4IP1|RTTN|RUVBL2|RYR3|S100A8|S100A9|S1PR1|S1PR2|S1PR3|S1PR4|S1PR5|SACS|SALL2|SAMM50|SARS1|SASS6|SATB1|SC5D|SCAF1|SCAF8|SCARB2|SCD|SCD5|SCGB1A1|SCN11A|SCN9A|SCO2|SCRIB|SCUBE3|SCX|SDR42E1|SDR9C7|SEC13|SEC14L2|SEC16A|SEC23A|SEC24B|SECISBP2|SELENOS|SELPLG|SEMG1|SERBP1|SERP1|SERPINB3|SERPINB6|SERPINB7|SERPINF2|SERTAD2|SESN2|SETD5|SETDB1|SETDB2|SFRP1|SFRP2|SGMS2|SHH|SHISA7|SHOX|SHQ1|SHROOM2|SIL1|SIN3B|SIPA1L3|SIX1|SIX3|SKIC8|SLC10A7|SLC12A2|SLC16A1|SLC16A11|SLC16A12|SLC16A13|SLC16A14|SLC16A2|SLC16A3|SLC16A4|SLC16A5|SLC16A6|SLC16A7|SLC16A8|SLC16A9|SLC17A8|SLC19A2|SLC1A1|SLC20A2|SLC24A1|SLC24A5|SLC25A16|SLC25A19|SLC25A2|SLC25A4|SLC25A46|SLC26A2|SLC26A4|SLC26A5|SLC2A1|SLC2A13|SLC2A14|SLC2A2|SLC2A3|SLC2A4|SLC2A9|SLC30A2|SLC30A7|SLC30A8|SLC30A9|SLC33A1|SLC34A1|SLC35A1|SLC35A2|SLC35A3|SLC35C1|SLC35D3|SLC37A4|SLC39A5|SLC39A8|SLC40A1|SLC44A4|SLC45A2|SLC4A11|SLC4A4|SLC4A5|SLC52A1|SLC52A3|SLC5A6|SLC6A11|SLC6A12|SLC6A13|SLC6A8|SLC7A2|SLC7A3|SLCO1C1|SLITRK6|SMAD4|SMAP2|SMARCA5|SMARCAD1|SMG8|SMG9|SMPD4|SMPX|SMTNL1|SNAPC2|SNCAIP|SNU13|SOBP|SOD1|SOD3|SORBS1|SOS2|SOX17|SOX18|SOX2|SOX9|SPAST|SPATA33|SPATA5L1|SPINK1|SPINK5|SPINT2|SPN|SPNS2|SPOCK3|SPTAN1|SPTBN1|SPTLC1|SPTLC2|SQSTM1|SRCAP|SRD5A3|SREBF1|SRRM4|SRSF6|SSH1|SSR4|ST14|ST6GALNAC1|STAMBP|STIL|STIM1|STING1|STK11|STK24|STK26|STRA6|STRC|STS|STT3A|STT3B|STX5|STYX|SUCO|SULT2B1|SUMO3|SUMO4|SUPT16H|SUPT4H1|SUPT5H|SUPT7L|SURF4|SUSD2|SUSD6|SVBP|SYNE4|SYTL1|TACSTD2|TAF11L11|TAF11L12|TAF11L13|TAF11L14|TAF11L2|TAF11L3|TAF11L4|TAF11L5|TAF11L9|TAF1A|TAF1C|TAF3|TAF8|TAFAZZIN|TALDO1|TANC2|TANGO2|TAOK1|TARBP2|TARS2|TAS1R3|TASOR|TBC1D10A|TBC1D10B|TBC1D10C|TBC1D13|TBC1D14|TBC1D15|TBC1D16|TBC1D17|TBC1D2|TBC1D20|TBC1D24|TBC1D25|TBC1D3|TBC1D4|TBC1D7|TBC1D7-LOC100130357|TBCE|TBCK|TBK1|TBL1XR1|TBL1Y|TBL3|TBPL2|TBX1|TBX3|TBXAS1|TCEA1|TCEA2|TCF15|TCF4|TCF7L2|TCOF1|TCP1|TDRD7|TEAD2|TECPR2|TECTA|TEK|TELO2|TENM3|TERT|TF|TFAP2A|TFIP11|TFR2|TGFB1|TGFBI|TGFBR1|TGM1|THBS3|THEM5|THOC1|THOC5|THRB|THUMPD1|TIMM10|TIMM13|TIMM50|TIMM8B|TIMM9|TIMP1|TIMP2|TJP2|TKT|TLL1|TLR1|TLR2|TM7SF3|TMA16|TMC1|TMC2|TMED2|TMED5|TMED9|TMEFF2|TMEM11|TMEM117|TMEM126A|TMEM132E|TMEM165|TMEM199|TMEM45B|TMIE|TMOD1|TMOD2|TMOD3|TMPRSS3|TMTC4|TMX2|TMX3|TNC|TNF|TNFSF4|TNKS1BP1|TNNC2|TNNI1|TNNI2|TNNT3|TOB1|TOMT|TOP1|TOP3A|TOPORS|TPD52|TPM2|TPRN|TPSAB1|TRAK1|TRAK2|TRAPPC10|TRAPPC6B|TRAT1|TREM2|TREX1|TRIAP1|TRIM28|TRIM41|TRIM47|TRIM50|TRIM60|TRIM61|TRIM7|TRIM73|TRIOBP|TRIP11|TRMT10A|TRMT10B|TRMT112|TRMT5|TRMU|TRPM1|TRPM3|TRPM4|TRPM7|TRPV3|TRRAP|TRUB1|TRUB2|TSC1|TSC2|TSC22D1|TSFM|TSPAN2|TSPEAR|TSPO|TSR3|TTC21B|TTN|TUBA3D|TUBA8|TUBB1|TUBGCP2|TULP1|TULP4|TXN|TYR|TYROBP|TYRP1|U2AF2|UAP1L1|UBAC1|UBAP2L|UBE2I|UBIAD1|UBR1|UCHL1|UCP3|ULK1|ULK2|UMOD|UNC13D|UNC45B|UNC50|UNC80|UNKL|UPK1A|URM1|USF1|USH1C|USH1G|USH2A|USP11|USP12|USP17L11|USP17L13|USP17L17|USP17L18|USP17L19|USP17L20|USP17L21|USP17L22|USP17L23|USP17L4|USP17L8|USP24|USP26|USP31|USP32|USP35|USP38|USP40|USP41|USP48|USP53|USP7|UTP14A|UTP14C|UTP15|UTP4|VAMP4|VARS1|VARS2|VAX1|VAX2|VIM|VIPAS39|VKORC1|VLDLR|VMA21|VNN2|VPS13B|VPS33B|VPS50|VSIG4|VSX1|VSX2|VTN|VWA8|WBP2|WDR1|WDR35|WDR36|WDR4|WDR43|WDR75|WDR81|WDSUB1|WFS1|WHAMM|WHRN|WNK1|WNT10B|WNT11|WNT4|WNT5B|WNT7A|WNT7B|WNT9B|WRAP53|WRN|XBP1|XDH|XPO1|XPR1|XRCC3|XRCC4|XRN1|XRN2|XYLT2|YAP1|YARS2|YIPF5|YME1L1|YTHDF1|YTHDF3|YWHAG|ZAP70|ZBTB7A|ZC3H14|ZDBF2|ZEB1|ZEB2|ZFHX4|ZFP57|ZNF148|ZNF251|ZNF304|ZNF316|ZNF326|ZNF354A|ZNF362|ZNF365|ZNF496|ZNF497|ZNF525|ZNF541|ZNF625|ZNF660|ZNF675|ZNF768|ZNF826P|ZNF830|ZNF835|ZNF865|ZNF878|ZSCAN5C|ZSCAN5DP
C1697845	Cataract conditions	110	ABCA4|ABCC8|AKT2|APOE|ASB10|ASB13|ASB14|ASB16|ASB17|ASB18|ASB6|ASB7|ASB8|BBS10|BBS5|BMAL1|C2|C3|C9|CALCR|CAPN10|CCR5|CFB|CFH|CFHR1|CFHR3|CFI|COL18A1|COL1A2|COPB2|CRYBA1|CST3|CTLA4|CX3CR1|DDIT4|DEPTOR|DKC1|ENPP1|EPM2A|ERCC6|FAR1|FBLN5|FBN2|FNIP1|GCK|GLIS3|HMCN1|HNF1A|HNF4A|HTRA1|IARS2|IGF2BP2|IL2RA|INS|INSR|IRS2|ITPR3|KCNJ11|LIPC|LIPH|LRSAM1|MANF|MAPK8IP1|MAPKAPK5|MFN2|MINAR1|MIP|MTNR1B|NOP10|NTF4|NUAK1|NUAK2|OPA1|OPTN|P3H2|PAX4|PDCD6|PDX1|PPARG|PTPN22|PTRH2|RAB33B|RAX2|RETN|RPGR|RPS6KA1|SERPINA3|SH3BP4|SIK1|SLC14A1|SLC2A2|SLC30A8|SUMO4|TBC1D4|TBC1D7|TCF4|TCF7L2|TMEM127|TNFAIP8L1|TSSK1B|TSSK2|TSSK3|TSSK6|UBR1|UBR2|VIM|WDR36|WFS1|WNT1|ZFP57
C0271160	Cataract cortical	248	ABCA4|ABCB6|ABCC8|ACSL4|ACSM3|ADAMTS18|ADD1|AGK|AGT|AGTR1|AIPL1|AKT2|ALDH1A3|APOE|ARL2|ARL2BP|ATOH7|AWAT1|AWAT2|BBS10|BBS9|BCOR|BEST1|BFSP1|BFSP2|BMP2|BMP4|BMPR1B|C1QTNF5|C2|C3|C9|CABP1|CAPN10|CAPN5|CASP6|CASP7|CASS4|CCDC174|CCR5|CDHR1|CFB|CFH|CFHR1|CFHR2|CFHR3|CFHR5|CFI|COASY|COL11A1|COL18A1|COL2A1|COL9A1|COL9A2|COL9A3|CRYAA|CRYAB|CRYBA1|CRYBA4|CRYBB1|CRYBB2|CRYBB3|CRYGA|CRYGB|CRYGC|CRYGD|CRYGN|CRYGS|CST3|CTBP1|CTDP1|CTLA4|CWC27|CX3CR1|CYP3A5|DBNL|DCAKD|DKC1|DRD5|EBF3|ECE1|EFS|EGLN1|ENPP1|EPHA2|ERCC6|FAR1|FAR2|FBLN5|FBN2|FOXE3|FRMD7|FYCO1|GAR1|GAS2|GCK|GDF3|GDF5|GDF6|GDPD2|GFAP|GJA10|GJA3|GJA4|GJA8|GJA9|GJB1|GJB4|GJB5|GJB7|GJC1|GJC2|GJD2|GJD3|GJD4|GLIS3|GLS|GNB3|HDHD5|HMCN1|HMGB3|HNF1A|HNF4A|HOXD13|HPS1|HSF4|HTRA1|HTRA3|IARS1|IARS2|IGF2BP2|IHH|IL2RA|INS|INSR|IRS2|IRX5|ITPR3|KCNJ11|KCNK4|KCNMB1|KERA|LCN1|LCT|LCTL|LIM2|LIPC|LIPH|LRAT|LRIT3|MANF|MAP3K4|MAPK8IP1|MECR|MFRP|MIP|MTNR1B|NAA10|NALCN|NF1|NHP2|NOG|NOP10|NOS3|NR3C2|NRL|OGFOD1|OPA1|OPA3|OPTN|OTX2|P3H1|P3H2|P3H3|P4HTM|PANK1|PANK2|PANK3|PANK4|PAX4|PAX6|PCARE|PDE6D|PDE6H|PDX1|POMT1|PPARG|PPCDC|PPCS|PRCD|PRPS1|PRSS56|PTGIS|PTHLH|PTPN22|PUS7L|RAB3GAP1|RARB|RAX|RAX2|RBP4|RD3|RETN|RGR|RLBP1|ROR2|RPGR|RPGRIP1|RPS23|SALL2|SLC16A11|SLC16A12|SLC16A13|SLC16A14|SLC16A4|SLC16A5|SLC16A6|SLC16A7|SLC16A9|SLC25A16|SLC2A2|SLC30A8|SLC4A11|SLC6A8|SMAD4|SOD3|SOX2|STRA6|SUMO4|TBC1D4|TBCK|TCF4|TCF7L2|TENM3|TREX1|TRPM3|UNC45B|UNC80|VAX1|VIM|VNN2|VSX2|WFS1|YAP1|YME1L1|ZFHX4|ZFP57|ZNF513
C0011876	Cataract diabetic	173	ABCA4|ABCC8|AGBL1|AIPL1|AKT2|APOE|APOL1|ARL2BP|ATL1|ATL3|AWAT1|AWAT2|BAP1|BCAR1|BEST1|BFSP1|BFSP2|C2|C3|C6|C9|CAPN10|CAPN5|CASP6|CASP7|CASS4|CCR5|CCT5|CD46|CFB|CFD|CFH|CFHR1|CFHR2|CFHR3|CFHR5|CFI|CLCN5|COASY|COL18A1|COL8A2|CRX|CRYAA|CRYBA1|CRYBA4|CRYBB2|CRYGC|CST3|CTLA4|CUBN|CWC27|CX3CR1|DBNL|DCAKD|DCN|DKC1|DMTN|DNMBP|DNMT1|DNMT3L|DST|E2F7|E2F8|EFS|EGLN1|ENPP1|EPHA2|ERCC6|FAR1|FAR2|FBLN5|FBN1|FBN2|FZD5|GAR1|GAS2|GCK|GDPD2|GJA8|GLIS3|GPD2|GRHL2|HDHD5|HGF|HK1|HMCN1|HMGA1|HNF1A|HNF1B|HNF4A|HSF4|HTRA1|HTRA3|IARS1|IARS2|IGF2BP2|IL2RA|IL6|INS|INSR|IRS1|IRS2|ITPR3|KCNJ11|KIF1A|LIPC|LIPH|LRAT|MANF|MAP3K4|MAPK8IP1|MAPKAPK5|MBD4|MCU|MED1|MTNR1B|NEDD9|NEUROD1|NFE2L2|NGF|NHP2|NOP10|NRL|OPA1|OPTN|OVOL2|P3H2|PANK3|PANK4|PAX4|PAX6|PDX1|PDXK|PKLR|PMP22|PPARG|PPCDC|PPCS|PRDM12|PRDX3|PROS1|PTPN22|PUS7L|RAX2|RETN|RETREG1|ROMO1|RPGR|SCN11A|SCN9A|SLC16A12|SLC25A16|SLC25A46|SLC2A2|SLC30A8|SLC4A11|SOD3|SPTLC1|SPTLC2|SUMO4|TACSTD2|TBC1D4|TCF4|TCF7L2|TECPR2|TGFBI|UBIAD1|VIM|WFS1|WHAMM|WNK1|ZEB1|ZFP57
C0392557	Cataract nuclear	455	AAGAB|ABCA4|ABCB6|ABCC8|ACOT7|ACSL4|ACSM3|ADAMTS18|ADD1|AFF2|AGBL1|AGT|AGTR1|AIPL1|AKT2|ALDH1A3|ALKBH8|ANK3|APC2|APOA5|APOE|AQP5|ARHGEF2|ARL2|ARL2BP|ARX|ASB10|ASCC3|ASH1L|ATOH7|ATP2B1|ATP6AP2|AUTS2|AWAT1|AWAT2|BCAR1|BCL11B|BCOR|BEST1|BFSP1|BFSP2|BMP4|BMP6|BRWD3|C12orf4|C1QTNF5|C2|C3|C9|CACNG2|CAMK2A|CAMK2B|CAMK2G|CAPN10|CAPN5|CASK|CASP2|CASP6|CASP7|CASS4|CC2D1A|CCR5|CDH15|CDH3|CEP104|CFB|CFD|CFH|CFHR1|CFHR2|CFHR3|CFHR5|CFI|CHCHD10|CHMP4B|CIC|CIZ1|CLIC2|CLTC|CNKSR2|COASY|COL11A1|COL18A1|COL2A1|COL8A2|COL9A1|COL9A2|COL9A3|CRADD|CRBN|CRX|CRYAA|CRYAB|CRYBA1|CRYBA4|CRYBB2|CRYBB3|CRYGA|CRYGB|CRYGC|CRYGD|CRYGS|CST3|CTCF|CTDP1|CTLA4|CUL4B|CWC27|CX3CR1|CXorf1|CYP3A5|DBNL|DCAKD|DCN|DDX3X|DIP2B|DKC1|DLG3|DLG4|DNMT3L|DPP6|DYRK1A|E2F7|E2F8|ECE1|EDC3|EEF1A2|EFS|EIF3F|EIF6|ELOA|ELOA2|ELP2|ENPP1|EPB41|EPB41L1|EPHA2|EPPK1|ERCC6|EYA1|FAM50A|FAR1|FAR2|FBL|FBLN5|FBN1|FBN2|FBXO11|FBXO31|FGD1|FGF13|FGF2|FMN2|FOXC1|FOXE3|FRMD7|FRMPD4|FTH1|FTL|FTSJ1|FYCO1|FZD5|GAR1|GAS2|GCK|GDF3|GDF6|GDI1|GDPD2|GFAP|GJA10|GJA3|GJA4|GJA8|GJA9|GJB2|GJB5|GJB7|GJC1|GJD2|GJD3|GJD4|GLIS3|GLRA2|GLS|GNB1|GNB3|GPD1|GRHL2|GRIA1|GRIA3|GRIK2|GRIN2B|GTF2F1|GTF2F2|HDHD5|HERC2|HGD|HIVEP2|HMCN1|HMGB3|HNF1A|HNF4A|HNMT|HNRNPC|HNRNPH2|HSF4|HTRA1|HTRA3|HUWE1|IARS1|IARS2|IGF2BP2|IL1RAPL1|IL2RA|IMPA1|INS|INSR|IQSEC2|IRS2|ITPR3|KCNJ11|KCNMB1|KCNQ5|KDF1|KDM4B|KDM5B|KDM5C|KIF4A|KLHL15|KMT2B|KMT5B|KPTN|KRT1|KRT16|KRT6C|KRT9|LARS2|LDOC1|LINGO1|LINS1|LIPC|LIPH|LMAN2L|LOXL1|LRAT|MANF|MAP3K4|MAPK8IP1|MAPT|MBD5|MBOAT7|MCU|MECP2|MECR|MED13|MED23|METTL23|METTL5|MFRP|MID2|MIP|MORC3|MTNR1B|MYF5|MYT1L|NAA10|NAA15|NAA20|NDST1|NEDD9|NELFA|NELFB|NELFE|NEXMIF|NHP2|NKAP|NLGN4X|NONO|NOP10|NOS3|NR2E3|NR3C2|NRL|NSUN2|NTF4|NUDT2|NUS1|OGFOD1|OGT|OPA1|OPHN1|OPTN|OTUD6B|OTX2|OVOL2|P3H1|P3H2|P3H3|PAK3|PANK1|PANK2|PANK3|PANK4|PARN|PAX4|PAX6|PDE6D|PDX1|PEX7|PHF8|PIDD1|PITX2|PITX3|PPARG|PPCDC|PPCS|PRCD|PRDX3|PRMT9|PROS1|PRPS1|PRSS12|PRSS56|PTGIS|PTPN22|PUS7L|RAB39B|RAC1|RAN|RARB|RAX|RAX2|RBMX|RBP4|RETN|RFX7|RGS2|RNGTT|RORA|RPGR|RPL10|RPS6KA3|RPUSD2|RSRC1|RUSC2|SALL2|SCO2|SERPINB7|SET|SETBP1|SETD2|SETD5|SLC16A11|SLC16A12|SLC16A13|SLC16A14|SLC16A3|SLC16A4|SLC16A5|SLC16A6|SLC16A7|SLC16A8|SLC16A9|SLC25A16|SLC2A2|SLC30A8|SLC4A11|SLC6A11|SLC6A12|SLC6A13|SLC6A17|SLC6A8|SLC9A6|SLC9A7|SLITRK2|SMS|SNU13|SOD3|SOX2|SOX3|SPTAN1|SRRM2|SSRP1|ST3GAL3|STAG1|STEEP1|STRA6|SUMO4|SUPT16H|SUPT4H1|SUPT5H|SYN1|SYNGAP1|SYP|TACSTD2|TAF1|TAF13|TAF2|TAF3|TAF4|TBC1D4|TBL1XR1|TCF4|TCF7L2|TECR|TENM3|TFE3|TGFBI|THEM5|THOC2|TLK2|TMX3|TNIK|TPR|TRAPPC9|TREX1|TRIM41|TRIO|TRIP12|TRMT1|TRPM3|TRPV3|TSPAN7|TSR3|TTI2|TUSC3|UBE2A|UBIAD1|UNC45B|UPF3B|USP27X|USP9X|UTP14C|VAX1|VIM|VNN2|VSX2|WASHC4|WDR11|WDR36|WFS1|WHAMM|WRAP53|YAP1|ZBTB11|ZBTB18|ZC3H14|ZDHHC9|ZEB1|ZFP57|ZMYM3|ZMYND11|ZNF292|ZNF711
C0235259	Cataract subcapsular	495	AAGAB|ABCA4|ABCB6|ABCC1|ABCC8|ACAN|ACSL4|ACSM3|ACTG1|ADA2|ADAMTS18|ADAMTSL4|ADCY1|ADD1|AGK|AGT|AGTR1|AIFM1|AIPL1|AKT2|ALDH1A3|ALMS1|ALOX5|APOE|AQP5|ARHGDIA|ARL2|ARL2BP|ASB10|ATL1|ATL3|ATOH1|ATOH7|ATP11A|ATP2B2|ATP6V1B2|AVIL|AWAT1|AWAT2|BAP1|BCAP31|BCOR|BDP1|BEST1|BFSP1|BFSP2|BMP4|C1QTNF5|C2|C3|C9|CABP2|CACNA1F|CAPN10|CAPN5|CASP6|CASP7|CASR|CCDC50|CCL11|CCR5|CCT5|CD164|CDC14A|CDH23|CDHR1|CEACAM16|CFB|CFH|CFHR1|CFHR2|CFHR3|CFHR5|CFI|CHM|CHMP4B|CIB2|CIBAR1|CLDN14|CLDN9|CLIC5|CLRN2|COASY|COCH|COL11A1|COL11A2|COL18A1|COL2A1|COL4A1|COL4A2|COL4A6|COL8A2|COL9A1|COL9A2|COL9A3|COQ8B|CRLF1|CRYAA|CRYAB|CRYBA1|CRYBA4|CRYBB2|CRYBB3|CRYGB|CRYGC|CRYGD|CRYGS|CRYM|CST3|CTDP1|CTLA4|CWC27|CX3CR1|CYP27A1|CYP3A5|DAAM2|DBNL|DCAKD|DCDC2|DGKE|DHDDS|DIABLO|DIAPH1|DKC1|DMXL2|DNMT1|DRD5|DSPP|DST|ECE1|EFS|ELMOD3|EMP2|ENPP1|EPHA10|EPPK1|EPS8|ERCC6|ESPN|ESRP1|ESRRB|EYA4|FAR1|FAR2|FBLN5|FBN1|FBN2|FGF3|FKBP11|FKBP1A|FKBP2|FLG|FNTA|FNTB|FOXE3|FRMD7|FSCN2|FYCO1|FZD4|GAB1|GAR1|GAS2|GATA3|GCK|GCM2|GDF3|GDF6|GFAP|GIPC3|GJA3|GJA4|GJA8|GJA9|GJB2|GJB3|GJB6|GJB7|GJC1|GJD3|GJD4|GLIS3|GNA11|GNAT1|GNB3|GPR156|GPR179|GPRASP2|GRAP|GREB1L|GRK1|GRM1|GRM6|GRXCR1|GRXCR2|GSDME|GUCY2D|GUCY2F|HDHD5|HGF|HK1|HLA-G|HMCN1|HMGB3|HNF1A|HNF4A|HNMT|HOMER2|HSF4|HTRA1|HTRA3|IARS1|IARS2|IGF2BP2|IL10|IL13|IL2RA|ILDR1|INS|INSR|IRS2|ITPR3|JAG1|KANK2|KARS1|KCNJ11|KCNMB1|KCNQ4|KIF1A|KIRREL1|KITLG|KRT1|KRT16|KRT25|KRT6C|KRT74|KRT81|KRT83|KRT86|KRT9|LAMA5|LAMB2|LARS2|LDOC1|LHFPL5|LIPC|LIPH|LMX1A|LOXHD1|LOXL1|LOXL4|LPAR6|LRAT|LRIT3|LRP1|LTBP2|LTBP3|MAGI2|MANF|MAP1B|MAPK8IP1|MARVELD2|MBD4|MBTPS1|MCM2|MECR|MED1|MET|METTL13|MFRP|MINAR2|MPZL2|MSRB3|MTNR1B|MUC7|MYF5|MYH14|MYH9|MYO15A|MYO3A|MYO6|MYO7A|NAA10|NARS2|NF1|NGF|NHP2|NKTR|NLRP3|NMNAT1|NOP10|NOS1AP|NOS3|NPHS1|NPHS2|NPSR1|NR2E3|NR3C2|NRL|NTF4|NUP107|NUP133|NUP160|NUP205|NUP85|NUP93|NYX|OGFOD1|OPA1|OPTN|OSBPL2|OTOA|OTOF|OTOG|OTOGL|OTX2|P2RX2|P3H1|P3H2|P3H3|PANK1|PANK2|PANK3|PANK4|PAX4|PAX6|PCDH15|PCNT|PDE1C|PDE6B|PDX1|PDXK|PDZD7|PI4KB|PITX3|PJVK|PLCE1|PLS1|PMP22|PNPT1|POU3F4|POU4F3|PPARG|PPCDC|PPCS|PPIAL4A|PPIAL4C|PPIAL4D|PPIAL4E|PPIAL4F|PPIAL4G|PPIAL4H|PPIB|PPIC|PPID|PPIE|PPIF|PPIG|PPIH|PPIL1|PPIL2|PPIL3|PPIL4|PPIL6|PPIP5K2|PPWD1|PRCD|PRDM12|PRKACA|PRPH|PRPH2|PRPS1|PRSS56|PSMC3|PTGDR|PTGER2|PTGIS|PTH|PTPN22|PTPRO|PTPRQ|PUS7L|RANBP2|RARB|RAX|RAX2|RB1|RBP3|RBP4|RCBTB1|RDH11|RDX|REST|RETN|RETREG1|RGR|RHO|RIPOR2|RLBP1|ROR1|RPGR|RRM2B|RS1|S1PR2|SALL2|SCD5|SCGB3A2|SCN11A|SCN9A|SCO2|SERPINB6|SERPINB7|SIX1|SLC12A2|SLC16A11|SLC16A12|SLC16A13|SLC16A14|SLC16A3|SLC16A4|SLC16A5|SLC16A6|SLC16A7|SLC16A8|SLC16A9|SLC17A8|SLC24A1|SLC25A16|SLC25A46|SLC26A4|SLC26A5|SLC2A2|SLC30A8|SLC44A4|SLC4A11|SLC6A11|SLC6A12|SLC6A13|SLC6A8|SMPX|SOX2|SPATA5L1|SPECC1L|SPINK1|SPNS2|SPTLC1|SPTLC2|STRA6|STRC|SUMO4|SYNE4|TBC1D24|TBC1D4|TBC1D8B|TBL1Y|TBX21|TCF4|TCF7L2|TECPR2|TECTA|TEK|TENM3|THOC1|TMC1|TMEM132E|TMIE|TMPRSS3|TNC|TNF|TPRN|TRAPPC2|TRIOBP|TRMU|TRPM1|TRPV3|TRRAP|TSPEAR|UBIAD1|USH1C|USP31|USP48|VAX1|VIM|VNN2|VSX2|WBP2|WDR36|WFS1|WHRN|WNK1|WT1|YAP1|YME1L1|ZEB1|ZFHX4|ZFP57
C0154983	Cataract traumatic	151	ABCA4|ACAA2|ADAMTS18|ADAMTSL4|APOE|ARHGAP11B|ARL2|ATL1|ATL3|ATOH7|AWAT1|AWAT2|BEST1|BFSP2|C2|C3|C9|CAPN5|CASP6|CASP7|CCT5|CFB|CFH|CFHR1|CFHR3|CFI|CHMP4B|COASY|COL18A1|COL4A1|COL4A2|CRYAA|CRYAB|CRYBA1|CRYBA2|CRYBA4|CRYBB2|CRYGB|CRYGC|CRYGS|CST3|CTDP1|CX3CR1|DBNL|DCAKD|DERL2|DKC1|DNMT1|DST|EPHA2|ERCC6|FAR1|FAR2|FBLN5|FBN1|FBN2|FRMD7|FYCO1|FZD4|GAR1|GAS2|GFAP|GJA3|GJA4|GJA8|GJA9|GJB7|GJD2|GJD3|GJD4|GLS|GLS2|GLUD1|HDHD5|HELT|HK1|HMCN1|HSF4|HTRA1|HTRA3|IARS1|IARS2|KCTD7|KIF1A|LDOC1|LEMD2|LSS|LTBP2|LTBP3|MECR|MIP|NGF|NHP2|NHS|NOP10|NTRK1|OCRL|OPA1|OPTN|P3H2|PANK1|PANK2|PANK3|PANK4|PAX6|PDXK|PEX13|PITX3|PMP22|POU4F1|PPCDC|PPCS|PPP2R1B|PRDM12|RAX2|RB1|RETREG1|RPGR|SALL2|SCN11A|SCN9A|SCO2|SIPA1L3|SLC16A11|SLC16A12|SLC16A13|SLC16A14|SLC16A3|SLC16A4|SLC16A5|SLC16A6|SLC16A7|SLC16A8|SLC16A9|SLC25A16|SLC25A46|SLC6A11|SLC6A12|SLC6A13|SLC6A8|SPTLC1|SPTLC2|TECPR2|TEK|UBE2Q1|VIM|WFS1|WNK1|YAP1|YME1L1|ZFHX4
C1384493	Catarrh	175	A2ML1|ABCC1|ACKR1|ACTG1|ADCY1|AGR2|AIFM1|ALOX5|ATOH1|ATP11A|ATP2B2|ATP6V1B2|BCAP31|BDP1|BMPR1A|CABP2|CCDC50|CCL11|CD164|CD36|CDC14A|CDH23|CEACAM16|CIB2|CISH|CLDN14|CLDN9|CLIC5|CLRN2|COCH|COL11A1|COL11A2|COL4A6|CR1|CRYM|DCDC2|DIABLO|DIAPH1|DMXL2|DSPP|ELMOD3|EPCAM|EPHA10|EPS8|ESPN|ESRP1|ESRRB|EYA4|FCGR2A|FCGR2B|FGF3|FLG|GAB1|GIPC3|GJB2|GJB3|GJB6|GPR156|GPRASP2|GRAP|GREB1L|GRHL2|GRXCR1|GRXCR2|GSDME|GYPA|GYPB|GYPC|HBB|HBG2|HGF|HLA-G|HNMT|HOMER2|ICAM1|IFITM3|IL13|ILDR1|JAG1|KARS1|KCNQ4|KITLG|LARS2|LHFPL5|LMX1A|LOXHD1|MAP1B|MARVELD2|MCM2|MET|METTL13|MINAR2|MPZL2|MSRB3|MUC7|MYH14|MYH9|MYO15A|MYO3A|MYO6|MYO7A|NARS2|NCR3|NLRP3|NOS2|NPSR1|NSMCE3|OSBPL2|OTOA|OTOF|OTOG|OTOGL|P2RX2|PAX6|PCDH15|PDE1C|PDZD7|PERCC1|PI4KB|PJVK|PLS1|PNPT1|POU3F4|POU4F3|PPIP5K2|PRPS1|PSMC3|PTGDR|PTGER2|PTPRQ|RDX|REST|RIPOR2|ROR1|S1PR2|SCD5|SCGB3A2|SERPINB6|SIX1|SLC12A2|SLC17A8|SLC26A4|SLC26A5|SLC44A4|SLC4A1|SMAD4|SMPX|SPATA5L1|SPNS2|STOX1|STRC|SYNE4|TBC1D24|TBL1Y|TBX21|TECTA|THOC1|TIRAP|TMC1|TMEM132E|TMIE|TMPRSS3|TNC|TNF|TPRN|TRIOBP|TRMU|TRRAP|TSPEAR|USH1C|USP31|USP48|WBP2|WFS1|WHRN
C1392131	Catarrh; febrile	1	IFITM3
C1392135	Catarrh; pharynx	12	ALOX5|CCL11|HLA-G|HNMT|IL13|MUC7|NPSR1|PTGDR|PTGER2|SCGB3A2|TBX21|TNF
C0007398	Catatonia	607	A0A2R8Y5M8|AARS1|AARS2|ABAT|ACAA2|ACSL4|ADGRL1|ADH1C|AFF2|AGO1|ALAD|ALDH4A1|ALDH5A1|ALDH7A1|ALDH9A1|ALKBH8|AMD1|ANK3|ANKRD11|APC2|APOL1|APOL2|APOL3|APOL4|APOL5|APOL6|APOLD1|APOM|APTX|ARC|ARFGEF1|ARHGAP17|ARL6IP5|ARPC4|ARX|ASCC3|ASCL1|ASH1L|ATCAY|ATP2B1|ATP5F1A|ATP5F1B|ATP5F1C|ATP5F1D|ATP5F1E|ATP5MC1|ATP5MC2|ATP5MC3|ATP5ME|ATP5MF|ATP5MG|ATP5PB|ATP5PD|ATP5PF|ATP5PO|ATP6|ATP6AP2|ATP6V0C|ATP7B|ATP8|ATP8A2|ATXN2|ATXN3|ATXN8OS|AUTS2|BBOX1|BRWD3|BSCL2|C12orf4|C2|CA8|CACNA1A|CACNA1H|CACNB4|CACNG2|CAMK2A|CAMK2B|CAMK2G|CAP1|CAP2|CASK|CASP2|CAV3|CBLB|CBS|CC2D1A|CCDC174|CCDC88C|CDH15|CDH2|CDH3|CDK5|CEP104|CEP57L1|CERS1|CERS2|CFAP43|CHI3L1|CHI3L2|CHIA|CHIT1|CHRNA2|CHRNA4|CHRNB2|CIC|CLCN2|CLIC2|CLTC|CLTRN|CNKSR2|CNTN2|COMT|CP|CPA6|CPT2|CR2|CRADD|CRAT|CRBN|CSF1R|CSTB|CTBP1|CTBS|CTCF|CTLA4|CUL3|CUL4B|CXorf1|CYP11A1|CYP27A1|DAO|DAOA|DBR1|DDC|DDX3X|DEPDC5|DHDDS|DIABLO|DIAPH1|DIP2B|DISC1|DLG3|DLG4|DLST|DNAJC3|DNASE1|DNM1L|DNMT1|DPH3|DPP10|DPP6|DRD1|DRD2|DRD3|DRD4|DRD5|DYRK1A|EBF3|EDC3|EEF1A2|EFHC1|EHBP1L1|EIF2AK1|EIF2AK2|EIF3F|EIF4A3|EIF4E|EIF4G1|ELP1|ELP2|ELP3|EMC1|EMX2|EPB41L1|EPHA4|ERBB3|ERBB4|EXOSC5|EXT2|F13A1|F9|FAM50A|FAM83H|FBXO31|FBXW11|FBXW7|FCGR2B|FGD1|FGF13|FGF2|FLVCR1|FLYWCH2|FMN2|FMR1|FOXA2|FOXD3|FRMD4A|FRMPD4|FTSJ1|GABRA1|GABRA3|GABRB3|GABRD|GAGE7|GAL|GCDH|GCH1|GCHFR|GDI1|GEMIN2|GLRA2|GLRX5|GNB1|GOSR2|GPR88|GRIA1|GRIA3|GRIA4|GRIK2|GRIN1|GRIN2A|GRIN2B|GRN|GSKIP|HABP2|HCN2|HCN4|HDC|HERC2|HIVEP2|HLA-DQB1|HMBS|HNMT|HNRNPC|HNRNPH2|HPCA|HPDL|HTR1A|HTR2A|HTR2B|HTR2C|HTT|HUWE1|IGBP1|IGSF1|IL1RAPL1|IMPA1|INPP5E|INPP5F|INTS11|IQSEC2|IRF2BPL|IRF3|IRF5|IRS4|ITCH|ITM2B|JAK3|JAM2|KARS1|KCNA1|KCNC1|KCNIP1|KCNIP3|KCNIP4|KCNMA1|KCNN2|KCNQ2|KCNQ3|KCNQ5|KCTD7|KDM4B|KDM5B|KDM5C|KHSRP|KIF4A|KIF5A|KIF5B|KIF5C|KLHL15|KLK8|KMT2B|KMT5B|KPTN|KREMEN1|L1CAM|LGI1|LINGO1|LINS1|LIPT2|LMAN2L|LMNB2|LPIN1|LRFN3|LRFN4|LRRC4|LRRC4B|LSM1|MAB21L1|MACO1|MAN2B1|MANBA|MAOA|MAPK8IP3|MAPT|MBD5|MBOAT7|MECOM|MECP2|MECR|MED13|MED23|MELK|METTL23|METTL5|MID2|MIR4761|MIR6778|MORC2|MPDZ|MPHOSPH10|MTHFR|MTTP|MYC|MYH3|MYORG|MYRF|MYT1L|NAA15|NAA20|NALCN|NAXD|NAXE|NBEA|NDST1|NEXMIF|NKAP|NKX2-1|NKX2-5|NLGN1|NLGN2|NLGN3|NLGN4X|NNMT|NOL3|NONO|NOTCH1|NOTCH2NLA|NOTCH2NLB|NOTCH2NLC|NOVA2|NOX1|NPC1|NPC1L1|NPC2|NPRL2|NPRL3|NRG1|NRROS|NRXN1|NRXN2|NSUN2|NTNG1|NTNG2|NUDT2|NUP214|NUS1|OBSCN|OGDH|OGDHL|OGT|OLFM1|OLR1|OPHN1|OVGP1|P2RY11|P4HTM|PAK3|PAX8|PCLO|PDCD1|PDE10A|PDE2A|PDE4D|PDE5A|PDE8B|PDE9A|PDGFB|PDGFRB|PDK1|PFKFB2|PHF8|PIDD1|PIGG|PLCG1|PLPBP|POU4F1|PPP3CB|PRDM8|PRICKLE1|PRKN|PRNP|PRODH|PRODH2|PRRT2|PRSS12|PSAP|PSEN1|PTCHD1|PTPRS|PTS|PVALB|RAB39B|RAB3A|RAC1|RANBP2|RAP1B|RAPGEF2|RAPGEF4|RBMX|RELN|RERE|RFC1|RFTN1|RFX7|RILP|RIMS1|RIMS2|RIMS3|RNASET2|RNF170|RNF6|RNH1|RORA|RORB|RPL10|RPS6KA3|RSRC1|RTN4R|RTN4RL1|RUSC2|SAMD12|SCAF11|SCARB2|SCIN|SCN2A|SCN3A|SCN8A|SDF4|SEMA6B|SERPINI1|SET|SETBP1|SETD1A|SETD2|SETD5|SFTPB|SGCE|SHANK3|SHH|SHMT1|SIAE|SIX3|SLC12A5|SLC13A3|SLC18A2|SLC1A3|SLC20A2|SLC22A16|SLC25A20|SLC2A1|SLC45A1|SLC6A17|SLC6A3|SLC6A4|SLC7A6OS|SLC9A6|SLC9A7|SLFN14|SLITRK1|SLITRK2|SLITRK3|SMARCC1|SMPD1|SMS|SNAPC4|SNCA|SNCB|SOX3|SPR|SPTAN1|SPTBN1|SRCAP|SRRM2|ST3GAL3|STAG1|STARD7|STAT3|STAT4|STEEP1|STK24|STX1A|SYN1|SYN2|SYN3|SYNGAP1|SYP|SYT10|SYT12|SYT13|SYT15|SYT17|SYT3|SYT6|SYT9|TAF1|TAF13|TAF2|TAF4|TAOK1|TARDBP|TBC1D24|TBCA|TBCC|TBCD|TBCE|TBCEL|TBCK|TBK1|TBL1X|TBL1XR1|TBP|TBX1|TCF4|TCP1|TECR|TFE3|TG|TH|THOC2|THRA|TICAM1|TLK2|TLR5|TMEM125|TMEM222|TMLHE|TNF|TNIK|TNR|TNRC6A|TPH1|TPH2|TPR|TRAF3|TRAF7|TRAPPC12|TRAPPC2L|TRAPPC9|TREX1|TRHR|TRIM32|TRIM71|TRIO|TRIP12|TRMT1|TRRAP|TSHB|TSHR|TSPAN7|TTF1|TTI2|TUSC3|TYMS|U2AF2|UBE2A|UNC80|UNC93B1|UPF3B|UROD|UROS|USP27X|USP9X|VAMP2|VAMP3|VAMP7|VPS16|WARS2|WASHC4|WDR11|WDR81|WDR83|WWC1|XPR1|YEATS2|ZAP70|ZBTB11|ZBTB18|ZC3H14|ZDHHC12|ZDHHC9|ZMYM3|ZMYND11|ZNF292|ZNF622|ZNF688|ZNF711
C0233608	Catatonic rigidity	71	ALDH7A1|APOL2|APOL4|ATP6V0C|CACNA1H|CACNB4|CAV3|CERS1|CHI3L1|CHRNA2|CHRNA4|CHRNB2|CLCN2|CNTN2|COMT|CPA6|CSTB|DAOA|DBR1|DEPDC5|DRD3|EFHC1|FRMD4A|GABRA1|GABRA3|GABRB3|GABRD|GAL|GOSR2|GRIN2A|HCN2|HCN4|HTR2A|IGBP1|KCNC1|KCNMA1|KCTD7|L1CAM|LGI1|LMNB2|MTHFR|NOTCH2NLC|NPRL2|NPRL3|NRG1|NRXN1|PLPBP|PRDM8|PRICKLE1|PRNP|PRODH|PRODH2|RAPGEF2|RELN|RILP|RORB|RTN4R|SAMD12|SCARB2|SCN3A|SEMA6B|SETD1A|SLC12A5|SLC2A1|SLC7A6OS|STARD7|SYN1|SYN2|TBC1D24|TNRC6A|YEATS2
C0948978	Catheter site cellulitis	20	AGR2|CASP12|CISH|CLPB|CSF3R|ELANE|FLCN|G6PC3|GFI1|HAX1|JAGN1|KRT18|PDE10A|PSAP|SEC61A1|SRP54|SRP68|TIRAP|VPS45|WAS
C0948815	Catheter site erythema	1	MYH3
C1112210	Catheter site infection	53	ABCB7|ALAS2|ALDH2|CARS1|CASP12|CBS|CISH|CLPB|CSF3R|CTU2|DONSON|EGLN1|ELANE|F13A1|F9|FLCN|G6PC3|GATA1|GFI1|GLRX5|HAX1|HSCB|HSPA9|IER3IP1|JAGN1|KCNA4|KIF11|KIF23|MED17|MSMO1|NT5C3A|PNKP|PPP1R15B|QARS1|RHAG|RTTN|SASH1|SEC61A1|SLC11A2|SLC25A19|SLC25A38|SPTB|SRP54|SRP68|STEAP3|TGFBR2|TIRAP|TOP3A|TRMT10A|VPS45|WAS|WDR4|YIPF5
C0948817	Catheter site inflammation	4	CASP12|CISH|TIRAP|TNF
C0949103	Catheter site pain	6	CFTR|F8|NOTCH2NLC|PRSS1|PRSS2|SPINK1
C0948818	Catheter site phlebitis	1	CASP12
C0392548	Cauda equina syndrome	192	ABHD12|ACKR1|ACTA2|ADAMTSL4|ADGRV1|ANTXR1|APTX|ASPN|ATCAY|ATL1|ATL3|ATM|ATR|BCL10|BRCA2|BSCL2|BTNL2|CALCR|CAP1|CASP10|CBS|CCDC88C|CCL2|CCND1|CCT5|CD36|CD40LG|CFAP43|CHRM3|CHRNA2|CHRNA3|CHRNA4|CHRNB4|CILP|COL11A1|COL11A2|COL1A1|COL1A2|COL2A1|COL4A1|COL4A2|COL4A3|COL9A3|COMP|COPB2|COQ2|CPT2|CSF3|CTNNB1|CTNNBL1|CWC15|DIAPH1|DNAJC3|DNM1L|DNMT1|DST|ELMO2|ELP1|ETV6|EWSR1|EXT2|F13A1|F9|FAM89B|FBLN5|FLT4|FLVCR1|FOXE3|GYPA|GYPC|HAAO|HBA2|HK1|HLA-B|HLA-DQB1|HLA-DRB1|ICAM1|IL10|IL12A|IRF3|ITGAL|ITGB2|KCNQ2|KCNQ3|KDR|KIF1A|KLHDC8B|KLRB1|KLRC4-KLRK1|KLRK1|KYNU|L1CAM|LHFPL5|LIG4|LIPT2|LOX|LRP1|MAD1L1|MCM3AP|MECP2|MFAP5|MFN2|MN1|MNX1|MPDZ|MTHFR|MYC|MYD88|MYH11|MYH14|MYLK|NADSYN1|NAPB|NAXD|NAXE|NF1|NF2|NGF|NMNAT1|NMNAT2|NMRK1|NMRK2|NRROS|NUP214|OTOR|PBLD|PDCD1|PDGFB|PDXK|PECAM1|PMP22|POU4F1|PRDM12|PRF1|PRKG1|PRPS1|PRRT2|PTCH2|PTEN|QPRT|RAD54B|RAD54L|RANBP2|RBM10|RETREG1|RNF170|RNH1|SCN11A|SCN2A|SCN8A|SCN9A|SDC1|SDC2|SELE|SELP|SERPINI1|SLC25A46|SLITRK2|SMARCC1|SMARCE1|SPTLC1|SPTLC2|SS18|SSX2|SUFU|TBCD|TBCE|TBK1|TECPR2|THBS1|THBS2|THBS3|THBS4|THSD1|THSD4|TICAM1|TLR2|TNFRSF1A|TRAF3|TRAPPC12|TRAPPC2L|TRIM71|TUBB6|UCMA|UNC93B1|VEPH1|VHL|WBP11|WDR81|WHRN|WNK1|WNT1
C0033377	Caudal displacement	84	ACTA2|ADAMTS15|APTX|AR|ASPN|ATCAY|BCHE|BRCA2|CBS|CCDC88C|CCL2|CDH1|CDH2|CDS1|CFAP43|CHEK2|CILP|DBH|DCC|DNAJC3|ECEL1|EHBP1|ELAC2|EMC1|FLVCR1|FOXE3|FRMD4A|FUZ|HAAO|HOXB13|IGBP1|KCNMA1|KDM1A|KLF6|KYNU|L1CAM|LOX|MAB21L1|MAD1L1|MET|MFAP5|MPDZ|MSMB|MTHFD1|MTHFR|MTR|MTRR|MXI1|MYBPC1|MYH11|MYH3|MYL11|MYLK|NADSYN1|NEK9|NF1|PAX6|PIEZO2|POMT1|POU4F1|PPP3CA|PRKG1|PRRX1|PTEN|RNF170|ROBO3|SIX3|SLC35A3|SMARCC1|TBX3|TBXT|THSD1|THSD4|TNNI2|TNNT3|TPM2|TRIM71|VANGL1|VANGL2|VIPAS39|VPS33B|WBP11|WDR81|ZFHX3
C0853142	CD4 lymphocytes decreased	114	AARS1|AARS2|ABCB7|ALAS2|ALOX5|BSCL2|CAP1|CCL11|CCL2|CCL3|CCL5|CCR2|CCR5|CD19|CD40LG|CD81|CLEC7A|CLPB|CPT2|CR2|CSF1R|CSF3R|CTPS1|CXCL12|CXCR1|DNM1L|EIF2AK1|EIF2AK2|ELANE|ETV6|G6PC3|GATA1|GFI1|GLRX5|HAX1|HLA-DQB1|HLA-DRB1|HLA-G|HNMT|HSCB|HSPA9|ICOS|IFNA1|IFNG|IFNGR1|IKZF1|IKZF5|IL10|IL13|IL17F|IL17RC|IL21|IRF2BP2|IRF3|ITGA2B|ITGB3|JAGN1|KARS1|KIF23|KIR3DL1|KIR3DS1|LCK|LIPT2|LRBA|MAGT1|MECP2|MPL|MS4A1|MUC7|NAXD|NAXE|NFE2L2|NFKB1|NFKB2|NPSR1|NT5C3A|NUP214|PDCD1|PRLR|PTGDR|PTGER2|RANBP2|RHAG|RNASET2|RNH1|SCGB3A2|SEC61A1|SERPINI1|SLC11A2|SLC13A3|SLC25A38|SLC26A3|SPTB|SRP54|SRP68|STEAP3|TBCD|TBCE|TBK1|TBX21|TGFB1|TICAM1|TNF|TNFRSF13B|TNFRSF13C|TNFRSF1A|TNFRSF4|TRAF3|TRAF3IP2|TRAPPC12|TRAPPC2L|UNC93B1|VPS45|WAS
C1391755	Cecum; pain	28	AKT1|APC|AXIN2|BAX|BRAF|BUB1B|CCND1|CTNNB1|DCC|DLC1|EP300|FGFR3|FLCN|GALNT12|MCC|MLH3|MUTYH|NRAS|PDGFRL|PIK3CA|PLA2G2A|PLAG1|POLD1|POLE|SMAD7|TGFBR2|TLR2|TP53
C0854148	Cell urine	138	ABCB7|ACTN4|AGXT|AKT1|ALAS2|AP1S1|APC|APOL1|AR|ARHGDIA|ATP7B|AVIL|AXIN2|BAX|BBS1|BICD2|BRAF|BRCA2|BUB1B|CCL11|CCL2|CCND1|CD2AP|CDH1|CDS1|CFAP69|CHCHD10|CHEK2|CISH|CLCN5|COL4A3|COL4A4|COQ8B|CTNNB1|CUBN|DAAM2|DCC|DGKE|DLC1|DYNC1H1|ECE1|EGLN1|EHBP1|ELAC2|EMP2|EP300|FCGR2A|FGFR3|FLCN|GALNT12|GARS1|GATA1|GJB3|GJB4|GLRX5|GRHPR|HBB|HNF1A|HNF1B|HOGA1|HOXB13|HRAS|HSCB|HSPA9|IFNG|IFNGR1|IL10|INF2|KANK2|KIF23|KIRREL1|KLF6|KRAS|LAMA5|LAMB2|LIG4|LPIN1|MAD1L1|MAGI2|MCC|MET|MLH3|MSH6|MSMB|MXI1|MYO1C|MYO1E|NOS1AP|NPHS1|NPHS2|NRAS|NT5C3A|NUP107|NUP133|NUP160|NUP205|NUP85|NUP93|OGG1|PAX2|PBRM1|PCNT|PDGFRL|PIK3CA|PLA2G2A|PLCE1|POLD1|POLE|PRCC|PTEN|PTPRO|RB1|RHAG|RNF139|SASH1|SLC11A2|SLC25A38|SLC3A1|SLC7A9|SMAD1|SMAD7|SPRY2|SPTB|STEAP3|TBC1D8B|TBX4|TFE3|TGFBR2|TIRAP|TLR2|TNF|TP53|TRPC6|UBA1|VAPB|VHL|WT1|ZFHX3
C0007642	Cellulitis	627	A2ML1|ABCA12|ABCB7|ABCC8|ABL1|ACSL6|ACVRL1|ADA|ADA2|ADAL|ADARB1|ADCY3|ADRA2A|ADRB3|AGPAT2|AGR2|AGRP|AK2|AKT1|AKT2|ALAS2|ALOX12B|ALOXE3|ANGPT1|AP1B1|ARHGAP26|ARHGDIA|ASPRV1|ASXL1|ATL1|ATL2|ATL3|ATM|ATOH7|ATP11C|ATP13A2|AVIL|AZU1|BACH1|BAP1|BARD1|BCL10|BCL2|BCR|BCS1L|BDKRB1|BIRC6|BNIP3L|BRAF|BRCA2|BRIP1|BSCL2|BST1|BTK|BTNL2|CALCOCO2|CAPN10|CARD14|CARTPT|CASP10|CASP12|CASP14|CASP8|CASR|CAV1|CAV3|CAVIN1|CBS|CCL3|CCND1|CCR2|CCR5|CCT2|CCT3|CCT4|CCT5|CCT7|CCT8|CD14|CD19|CD209|CD244|CD36|CD40LG|CD59|CD81|CDC42|CDH1|CDK4|CDKN2A|CDSN|CEACAM1|CEBPA|CEBPE|CERS3|CHIC2|CHRM1|CIDEC|CIITA|CISH|CLCN7|CLDN1|CLEC1A|CLEC7A|CLPB|CMC1|COL18A1|COL4A1|COL4A2|COL4A3|COL4A4|COMP|COQ8B|CORO1A|CPHXL|CPHXL2|CR2|CRYBA1|CSF3R|CTH|CTLA4|CTPS1|CUL5|CXCL12|CXCR1|CYBB|CYP4F22|DAAM2|DBR1|DEK|DGKA|DGKB|DGKD|DGKE|DGKG|DGKH|DGKI|DGKK|DGKQ|DGKZ|DICER1|DNAJB11|DNASE1|DNMT1|DNMT3A|DSG1|DSG3|DSG4|DST|EDN1|ELANE|ELF4|ELMO2|ELOB|ELOC|ELOVL4|EMP2|ENPP1|EPCAM|ERVK-9|ESR1|ETV6|F10|F11|F12|F13A1|F13B|F2|F2R|F2RL1|F9|FAAH|FAM111B|FAS|FBLN1|FBLN5|FCGR2A|FCGR2B|FERMT3|FFAR4|FGB|FGF10|FGG|FHL1|FHL3|FHL5|FLCN|FLG|FLOT1|FLT3|FOCAD|FOXC2|FOXP1|FTH1|FTO|FYB1|G6PC1|G6PC2|G6PC3|G6PD|GAP43|GATA1|GATA2|GCK|GFI1|GHRL|GJA8|GJB2|GLA|GLCCI1|GLIS3|GLMN|GLRX5|GNA11|GNAQ|GNB1|GPD2|GPI|GRM5|GTF2IRD2|HABP2|HAMP|HAVCR2|HAX1|HBB|HBEGF|HBG2|HCLS1|HCRT|HDAC1|HEPHL1|HEY2|HFE|HGF|HIVEP2|HJV|HK1|HKDC1|HLA-B|HLA-DRB1|HLA-H|HMGA1|HMMR|HMOX1|HNF1A|HNF1B|HNF4A|HOMEZ|HPGD|HS3ST6|HSCB|HSF4|HSFX3|HSFX4|HSFY1|HSPA9|HTR1B|HTR2B|ICOS|IFI35|IFNG|IFNGR1|IGF2BP2|IKZF1|IKZF5|IL10|IL12B|IL17F|IL17RA|IL17RC|IL18BP|IL2|IL21|IL23R|IL2RA|IL6|ING1|INS|INSR|IRAK4|IRF2BP2|IRF5|IRS1|IRS2|ISG15|ITGA2B|ITGB2|ITGB3|ITPR2|ITPR3|JAGN1|JAK1|JAK2|KANK2|KCNJ11|KIF1A|KIF23|KIR3DL1|KIR3DS1|KIRREL1|KIT|KITLG|KLF18|KLHDC8B|KNG1|KRAS|KRT1|KRT10|KRT18|KRT75|LAMA5|LAMB2|LBP|LCK|LEF1|LEP|LEPR|LEUTX|LIG4|LIPC|LIPE|LIPH|LIPI|LIPN|LMAN1|LMNA|LMNB2|LMO1|LMO2|LOC728743|LPL|LPP|LRBA|LRRC8A|LSM14A|LTA|LTF|LYL1|MAD1L1|MAFB|MAGI2|MAGT1|MANF|MAPK14|MAPK8IP1|MBD4|MBL2|MBTPS2|MC1R|MC3R|MC4R|MCM10|MCM3AP|MED1|MEFV|MFHAS1|MIF|MINK1|MITF|MLH1|MPHOSPH10|MPL|MRAP2|MS4A1|MTHFR|MTNR1B|MYCLP1|MYF5|MYF6|MYH14|MYH3|MYL11|MYOD1|MYOF|MYOG|NANOGP1|NBN|NCSTN|NDC1|NEUROD1|NF1|NFE2L2|NFE2L3|NFKB1|NFKB2|NFKBIL1|NGF|NHS|NINJ1|NIPAL4|NLRP12|NOP56|NOS1AP|NPC1|NPHS1|NPHS2|NPM1|NQO1|NR0B2|NR1H3|NRDC|NT5C3A|NTRK2|NUMA1|NUP107|NUP133|NUP160|NUP205|NUP214|NUP85|NUP93|NUP98|OAS3|OBSCN|ONECUT1|ONECUT2|OPA1|OPTN|OTULIN|PARD3|PAX4|PAX5|PAX6|PCNT|PCSK1|PCYT1A|PDCD1|PDGFRA|PDGFRB|PDX1|PDXK|PELI1|PHB1|PHB2|PICALM|PICK1|PIK3CA|PINK1|PKHD1|PLAAT3|PLCE1|PLCG1|PLCG2|PLG|PLIN1|PLPP1|PML|PMP22|PNPLA1|POMC|PPARG|PPM1D|PRDM12|PRF1|PRKD3|PRPS1|PSEN1|PSENEN|PSMA3|PSMB8|PTCH1|PTCH2|PTPN11|PTPN22|PTPRO|PURB|RAD51|RAD54B|RAD54L|RARA|RARG|RASA1|RB1|RB1CC1|RBM28|RELA|RETN|RETREG1|RHAG|RIGI|RIPK2|RNF135|RNF216|RNF41|RNF7|RPSA|RTN4|RTN4IP1|RUNX1|SCN11A|SCN9A|SDC3|SDR9C7|SEC61A1|SEC61A2|SEC61B|SEC61G|SEC63|SERPING1|SF3B1|SH3GL1|SHOX2|SIRPA|SLC11A1|SLC11A2|SLC22A4|SLC25A38|SLC25A46|SLC26A3|SLC2A2|SLC30A8|SLC37A4|SLC40A1|SLCO2A1|SLITRK1|SMO|SOCS1|SOCS2|SOCS3|SOCS4|SOCS5|SOCS6|SOCS7|SPCS1|SPCS2|SPCS3|SPTB|SPTBN2|SPTLC1|SPTLC2|SREBF1|SRP14|SRP19|SRP54|SRP68|SRP72|SRP9|SRPRA|SRPRB|SS18|SSX2|ST14|STAT4|STAT5B|STEAP3|STK11|STS|STX11|STXBP2|SULT2B1|SUMO4|TAL1|TAL2|TBC1D4|TBC1D8B|TCF4|TCF7L2|TEC|TECPR2|TEK|TERT|TET2|TFR2|TGM1|THSD1|THY1|TICAM2|TIRAP|TLR1|TLR10|TLR2|TLR4|TLR5|TNF|TNFAIP3|TNFRSF10B|TNFRSF11A|TNFRSF13B|TNFRSF13C|TNFRSF4|TP53|TP63|TPR|TRA|TRAC|TRAF3IP2|TREX1|TRIM25|TSHZ1|TTR|TUBB6|TYR|UBA1|UCP2|UCP3|UNC13D|UROD|USB1|USF1|VHL|VPS13A|VPS45|WAS|WDFY1|WFS1|WNK1|WT1|XRCC3|YME1L1|ZBTB16|ZDBF2|ZFAND2B|ZFHX4|ZFP57|ZMPSTE24|ZNF316|ZNF362|ZNF497|ZNF525|ZNF625|ZNF660|ZNF826P|ZNF835|ZNF865|ZNF878|ZSCAN5C|ZSCAN5DP
C0854456	Cellulitis gangrenous	49	ABCC8|ABL1|AKT2|ALDH2|CAPN10|CASP12|CBS|CCR5|CISH|CTLA4|CYP2C19|ENPP1|FAAH|FCGR2A|GCK|GLIS3|GNB1|HAVCR2|HNF1A|HNF4A|IGF2BP2|IL2RA|INS|INSR|IRS2|ITGB3|ITPR3|KCNJ11|KITLG|LIPC|LIPH|MANF|MAPK8IP1|MTNR1B|NUP214|PAX4|PDX1|PPARG|PTPN22|RETN|SLC2A2|SLC30A8|SUMO4|TBC1D4|TCF4|TCF7L2|TIRAP|WFS1|ZFP57
C0853857	Cellulitis staphylococcal	46	BTNL2|CBS|CD19|CD40LG|CD81|CISH|CLPB|CR2|CSF3R|CYP24A1|ELANE|F13A1|F9|FAAH|G6PC3|GFI1|HAX1|HLA-DRB1|ICOS|IKZF1|IL21|INPP5E|IRF2BP2|ISG15|JAGN1|LCK|LRBA|MAGT1|MCM10|MCM3AP|MS4A1|MYH14|NFE2L2|NFKB1|NFKB2|SEC61A1|SLC17A2|SLC34A1|SRP54|SRP68|TIRAP|TNFRSF13B|TNFRSF13C|TNFRSF4|VPS45|WAS
C0242936	Center pain	62	ACE|AP4E1|APOE|ATL1|ATL3|ATP1A2|BCHE|CACNA1A|CALM1|CALM3|CASQ2|CCL2|CCT5|COL9A3|CX3CR1|CYP2C19|DNMT1|DPP6|DST|EDNRA|ESR1|F13A1|F7|FBLN5|GCLC|GCLM|GIP|GNAI2|HK1|IRS1|ITGB3|KCNK18|KIF1A|LGALS2|LPA|LRP6|LRP8|LTA|MEF2A|NGF|OLR1|PDXK|PMP22|PON1|PON2|PRDM12|PRNP|PSMA6|RETREG1|RYR2|SCN11A|SCN1A|SCN5A|SCN9A|SLC25A46|SPTLC1|SPTLC2|TECPR2|TECRL|TNFSF4|TRAF7|WNK1
C0423644	Central abdominal pain	81	ACSM3|ACTA2|ACTN1|ADD1|ADRA2A|AGPAT2|AGT|AGTR1|ATP1A2|ATP8A2|BSCL2|CA8|CACNA1A|CAV1|CAVIN1|CBS|CFTR|CIDEC|CP|CTRC|CYP3A5|DIAPH1|DNMT1|ECE1|EDNRA|EPHB2|ESR1|EXOSC5|EXT2|F7|FLI1|FOXE3|GFI1B|GNB3|GP6|ITGA2B|ITGB3|KCNK18|KCNMB1|KCNQ2|KCNQ3|LIPE|LMNA|LMNB2|LOX|MAB21L1|MEN1|MFAP5|MYH11|MYLK|NOS3|NR3C2|NRROS|P2RY12|PCYT1A|PLAAT3|PLIN1|PPARG|PRKACG|PRKG1|PRRT2|PRSS1|PRSS2|PTGIS|RAD54L|RASGRP2|RETN|RFC1|SCN1A|SCN2A|SCN8A|SLFN14|SLITRK1|SPINK1|TBXA2R|TGFB1|THSD1|THSD4|TPM4|TTC26|WDR81
C0423634	Central chest pain	150	ABCC9|ACE|ACSM3|ACTA2|ACTC1|ACTN2|ADD1|AGT|AGTR1|ALPK3|APOE|ATP13A3|BAG3|BAG5|BMPR2|BRCA1|BRCA2|CAP2|CAV1|CAV3|CBS|CCL2|COL5A1|CPS1|CRYAB|CSF3R|CSRP3|CX3CR1|CYP2C19|CYP3A5|DES|DMD|DSG2|DSP|ECE1|ELP1|ESR1|EYA4|F13A1|F7|FHOD3|FKTN|FLCN|FLII|FLNC|FOXE3|GATAD1|GCLC|GCLM|GET3|GJA5|GNB3|GPD2|HGF|HMGA1|HMGCR|HNF1B|IL6|IRS1|ITGB3|ITPR3|JPH2|KCNA5|KCNE2|KCNJ11|KCNJ2|KCNK3|KCNMB1|KCNQ1|KIF20A|KLHL24|LAMA3|LAMA4|LDB3|LGALS2|LMNA|LMOD2|LOX|LPA|LRP6|LRP8|LTA|MANF|MAX|MEF2A|MFAP5|MTHFR|MYBPC3|MYH11|MYH6|MYH7|MYL2|MYL3|MYL4|MYLK|MYLK2|MYOZ2|MYPN|NEUROD1|NEXN|NOS3|NPPA|NR3C2|OLR1|PALB2|PHKA2|PLN|PON1|PON2|PPARG|PPCS|PRDM16|PRKAG2|PRKG1|PSEN1|PSEN2|PSMA6|PTGIS|PTPN22|RAD51C|RAD51D|RAF1|RBM20|RET|RETN|RPL3L|SCN1B|SCN2B|SCN3B|SCN4B|SCN5A|SDHA|SGCD|SMAD9|SOX3|TCAP|THSD1|THSD4|TMEM127|TNFSF4|TNNC1|TNNI3|TNNT2|TPM1|TRAF7|TTN|USF1|VCL|VEZF1|VHL
C0458102	Central crushing chest pain	136	ABCC9|ACE|ACTA2|ACTC1|ACTN2|ALPK3|ANO5|APOE|BAG3|BAG5|BSCL2|BVES|CAP1|CAP2|CAPN3|CAV3|CCL2|CHKB|CPT2|CRYAB|CSRP3|CX3CR1|DES|DMD|DNAJB6|DNM1L|DSG2|DSP|DYSF|ELP1|ESR1|EYA4|F13A1|F7|FHOD3|FKTN|FLII|FLNC|GATAD1|GCLC|GCLM|GET3|GGPS1|GOSR2|HMGCR|HNRNPDL|INPP5K|IRF3|IRS1|ITGA7|ITGB3|JAG2|JPH2|KIF20A|KLHL24|LAMA2|LAMA3|LAMA4|LDB3|LGALS2|LIMS2|LIPT2|LMNA|LMOD2|LPA|LRP6|LRP8|LTA|MAX|MECP2|MEF2A|MYBPC3|MYH6|MYH7|MYL2|MYL3|MYLK2|MYOZ2|MYPN|NAXD|NAXE|NEXN|NUP214|OLR1|PLEC|PLN|POGLUT1|PON1|PON2|POPDC3|PPCS|PRDM16|PRKAG2|PRKG1|PSEN1|PSEN2|PSMA6|RAF1|RANBP2|RBM20|RET|RNH1|RPL3L|SCG3|SCN5A|SDHA|SERPINI1|SGCA|SGCB|SGCD|SGCG|TBCD|TBCE|TBK1|TCAP|TICAM1|TMEM127|TNFSF4|TNNC1|TNNI3|TNNT2|TNPO3|TOR1AIP1|TPM1|TRAF3|TRAF7|TRAPPC11|TRAPPC12|TRAPPC2L|TRIM32|TRIP4|TTN|UNC93B1|VCL|VEZF1|VHL
C0521800	Central cyanosis	233	ABCB7|ACE|ACKR1|ACSM3|ACVR2B|ACVRL1|ADD1|ADGRL1|AGT|AGTR1|AKR1C3|ALAS2|ALOX5AP|ANTXR1|AQP1|AQP5|AQP6|ARFGEF1|ARPC4|ATP13A3|ATP5MC3|ATR|BCHE|BCKDHB|BMPR2|BPGM|CA2|CALM1|CALM3|CARS1|CASP12|CASQ2|CAV1|CBR1|CBS|CCDC174|CDK13|CFAP45|CFAP52|CFAP53|CFC1|CIROP|CPS1|CRELD1|CRH|CRHR1|CTBP1|CTU2|CUX1|CXCL10|CYB5A|CYB5B|CYB5R3|CYGB|CYP3A5|DGUOK|DIAPH1|DLL4|DONSON|DPP6|EBF3|ECE1|EGLN1|EMC1|ENG|ENKUR|EPAS1|EPO|EPOR|EXT2|F2|F2RL1|F2RL2|F2RL3|F5|FBXW7|FLI1|FLNC|FLT4|FOCAD|GATA1|GATA4|GATA5|GATA6|GCH1|GDF1|GDF2|GIMAP5|GIP|GLRX5|GLS|GNAI2|GNB3|GOLGA2|GP1BA|GUCY1A1|GUCY1B1|HBA1|HBA2|HBB|HBD|HBE1|HBG1|HBG2|HBM|HBQ1|HBZ|HPGD|HPGDS|HSCB|HSPA9|HTR7|ICAM1|IER3IP1|IMMP2L|IPCEF1|IQGAP2|JAG1|JAK2|JUP|KCNA4|KCNK3|KCNMA1|KCNMB1|KCNQ2|KCNQ3|KDR|KIF11|KIF23|KLRK1|LPA|MAFF|MB|MC2R|MECR|MED17|MMP2|MMP21|MNS1|MORC2|MSMO1|MTARC1|MTARC2|MYOF|NALCN|NGB|NKX2-5|NKX2-6|NODAL|NOS3|NR2F2|NR3C2|NRROS|NT5C3A|P4HTM|PECAM1|PKD1L1|PLA2G4B|PLA2G4C|PLEK|PLXND1|PNKP|POLA1|PPP1R15B|PRKAR1A|PRRT2|PRXL2B|PTAFR|PTGDS|PTGES|PTGES2|PTGES3|PTGFR|PTGIS|PTGR2|PTGS1|QARS1|RETN|RGS2|RHAG|RPSA|RTTN|RXFP1|RYR2|SCN2A|SCN5A|SCN8A|SERPING1|SH2B3|SLC11A2|SLC22A11|SLC22A6|SLC22A7|SLC22A8|SLC25A19|SLC25A38|SLC7A6|SLCO1B1|SLCO2A1|SLCO2B1|SLCO3A1|SLCO4A1|SMAD2|SMAD9|SPR|SPTAN1|SPTB|SPTBN1|SRCAP|STEAP3|STRADA|TAB2|TAOK1|TBC1D8|TBCK|TBX1|TECRL|TOP3A|TRAF7|TRMT10A|TRRAP|U2AF2|UNC80|UTS2R|VHL|WDPCP|WDR4|XCL2|YIPF5|ZFPM2|ZIC3|ZNF148|ZPR1
C0231523	Central muscle fatigue	1	NOTCH2NLC
C3267019	Central nervous system haemorrhage	68	A4GALT|ABCB6|ABL1|ACE|ACHE|ACKR1|ACVRL1|ALOX5AP|AQP1|ART4|ATP1A2|BCAM|BSG|C4A|CACNA1A|CD151|CD44|CLPB|CR1|CSF3R|CYCS|DIAPH1|DOK1|EDNRA|ELANE|ENG|ESR1|EXT2|F2|F5|FUT3|G6PC3|GCNT2|GDF2|GFI1|GNB1|GP1BA|GYPA|GYPB|GYPC|HAX1|ICAM4|IFNA1|JAGN1|KCNK18|KCNQ2|KCNQ3|KEL|MCM10|NRROS|NUP214|PIGG|PRF1|PRKAR1A|PRRT2|SCN1A|SCN2A|SCN8A|SEC61A1|SEMA7A|SLC14A1|SLC4A1|SRP54|SRP68|UGT1A1|VPS45|VWF|WAS
C0007684	Central nervous system infection	666	A2ML1|AARS1|AARS2|AARSD1|ABCC1|ABHD12|ABL1|ACE|ACKR1|ACTG1|ADA2|ADAM33|ADAM7|ADCY1|ADD3|ADGRG1|ADGRL1|ADGRV1|AGBL3|AGR2|AIFM1|ALDH7A1|ALOX5AP|AMZ1|AMZ2|ANKRD27|AOPEP|APC2|APPL1|APTX|AQP2|ARC|ARFGEF1|ARHGAP26|ARPC4|ATCAY|ATL1|ATL3|ATM|ATOH1|ATP11A|ATP2B2|ATP6V0C|ATP6V1B2|ATP7A|AVP|AVPR2|BAD|BCAP31|BCL10|BCR|BDP1|BSCL2|BTK|BTNL2|C2|C3|CABP2|CACNA1H|CACNB4|CAMSAP1|CAP1|CAP2|CAPN15|CARS1|CASP10|CASP12|CBS|CCDC174|CCDC50|CCDC88C|CCL11|CCL2|CCL3|CCL3L1|CCR2|CCR5|CCT5|CD164|CD19|CD209|CD36|CD3G|CD4|CD40|CD40LG|CD81|CDC14A|CEACAM16|CEBPA|CELA2B|CELA3B|CERS1|CFAP43|CHIC2|CHRNA2|CHRNA4|CHRNB2|CIB2|CISH|CLCN1|CLCN2|CLDN11|CLDN14|CLDN9|CLEC1A|CLEC7A|CLIC5|CLK1|CLPB|CLRN2|CNDP2|CNTN2|CNTNAP1|COCH|COL11A1|COL11A2|COL4A1|COL4A2|COL4A6|COQ7|CPA5|CPA6|CPB1|CPO|CPT1A|CPT2|CPVL|CR1|CR2|CRYAB|CRYM|CSF1R|CSF3R|CSTB|CTBP1|CTLA4|CTNNA2|CTPS1|CTU2|CXCL12|CXCR1|CYP2B6|DBR1|DCDC2|DCLRE1C|DCTN1|DEK|DEPDC5|DHDDS|DIABLO|DIAPH1|DIS3L2|DMXL2|DNAJB2|DNAJC3|DNASE1|DNASE1L3|DNM1L|DNMT1|DONSON|DPEP3|DSPP|DST|DYNC1H1|EBF3|EFHC1|EIF2AK1|EIF2AK2|EIF2AK3|ELANE|ELMOD3|EMILIN1|EML1|EPB41L5|EPHB2|EPS8|ESRP1|ESRRB|ETV6|EXT2|EYA4|F13A1|F2|F5|FAM111B|FBLN5|FBXO38|FBXW11|FBXW7|FCGR2A|FCGR2B|FGF3|FHL1|FHL3|FHL5|FLNA|FLT3|FLVCR1|FRMD4A|FRMD6|FUZ|G6PC3|GAB1|GABRA1|GABRA2|GABRA3|GABRA6|GABRB1|GABRB3|GABRD|GABRE|GABRG1|GABRG2|GABRG3|GAL|GARS1|GATA1|GATA2|GEMIN2|GFI1|GIPC3|GJB2|GJB6|GNG7|GOSR2|GPR156|GPR88|GPRASP2|GRAP|GREB1L|GRIN2A|GRN|GRXCR1|GRXCR2|GSDME|GYPA|GYPB|GYPC|GZMK|HAVCR2|HAX1|HBB|HCN1|HCN2|HCN3|HCN4|HGF|HK1|HLA-DQB1|HLA-DRB1|HNRNPD|HOMER2|HSPB1|HSPB3|HSPB8|ICAM1|ICOS|IER3IP1|IFITM3|IFNA1|IFNG|IFNGR1|IGBP1|IGHMBP2|IKZF1|IKZF5|IL10|IL17F|IL17RC|IL18BP|IL21|IL2RG|IL6R|ILDR1|INPP5E|IRF2BP2|IRF3|IRF5|IRGM|ISG15|ITGA2B|ITGB3|ITM2B|JAG1|JAGN1|JAK2|KANK1|KARS1|KCNA4|KCNC1|KCNMA1|KCNQ2|KCNQ3|KCTD7|KHSRP|KIF11|KIF1A|KIF26A|KIF2A|KIF5A|KIF5C|KIR3DL1|KIR3DS1|KIT|KITLG|KLK11|KLK12|KLK15|KLK9|KRAS|L1CAM|LAP3|LCK|LGI1|LHFPL5|LIPT2|LMNB2|LMO1|LMO2|LMX1A|LOXHD1|LPP|LRBA|LSM1|LYL1|MAB21L1|MAD1L1|MAGT1|MAP1B|MAPT|MARVELD2|MATCAP2|MCM10|MCM2|MCM3AP|MECP2|MED17|MET|METTL13|MINAR2|MN1|MNX1|MORC2|MPDZ|MPHOSPH10|MPL|MPZL2|MS4A1|MSMO1|MSRB3|MTHFD1|MTHFR|MTR|MTRR|MYC|MYF5|MYH14|MYH9|MYO15A|MYO6|MYO7A|MYRF|NALCN|NARS2|NAXD|NAXE|NBN|NCR3|NF1|NF2|NFASC|NFE2L2|NFKB1|NFKB2|NGF|NKX2-1|NLRP3|NNMT|NOL3|NOS2|NOS3|NOTCH2NLC|NPEPL1|NPFFR2|NPM1|NPRL2|NPRL3|NQO1|NRIP3|NRROS|NUMA1|NUP214|ODAD4|OSBPL2|OTOA|OTOF|OTOG|OTOGL|OVCH1|P2RX2|P4HTM|PAFAH1B1|PATJ|PAX5|PAX6|PDCD1|PDE1C|PDE3A|PDGFB|PDXK|PDZD4|PDZD7|PFKFB1|PFKFB2|PGPEP1L|PI4KB|PICALM|PIK3R1|PIK3R2|PIK3R3|PIK3R5|PISD|PJVK|PLCG1|PLEKHG5|PLPBP|PLS1|PML|PMP22|PNKP|PNPT1|POU3F4|POU4F1|POU4F3|PPIP5K2|PPP1R15B|PRDM12|PRDM13|PRDM8|PREP|PRF1|PRICKLE1|PRKCH|PRNP|PRPF3|PRPS1|PRRT2|PRSS23|PRSS27|PRSS29P|PRSS36|PRSS38|PRSS45P|PRSS47P|PRSS48|PRSS50|PRSS51|PRSS53|PRSS54|PRSS57|PRSS58|PSEN1|PSMC3|PTEN|PTPN11|PTPRQ|QARS1|RAD54B|RAD54L|RAG1|RAG2|RANBP2|RAPGEF2|RARA|RDX|REEP1|RELN|REST|RETREG1|RFTN1|RHBDL2|RHBDL3|RILP|RIPOR2|RNASE2|RNASE3|RNASE6|RNASET2|RNF170|RNF4|RNH1|RNPEP|RNPEPL1|ROCK1|ROR1|RORB|RTTN|RUNX1|S1PR2|SAMD12|SCAF11|SCARB2|SCD5|SCN11A|SCN1A|SCN2A|SCN3A|SCN8A|SCN9A|SCRN3|SEC61A1|SEMA6B|SENP6|SERPINA3|SERPINB6|SERPINI1|SETD1A|SH3GL1|SIGMAR1|SIX1|SIX3|SLC11A1|SLC12A2|SLC12A5|SLC13A3|SLC13A5|SLC17A8|SLC1A7|SLC25A10|SLC25A19|SLC25A20|SLC25A46|SLC26A4|SLC26A5|SLC2A1|SLC44A4|SLC4A1|SLC5A7|SLC7A6OS|SLFN14|SMAD1|SMARCC1|SMARCE1|SMPX|SNCA|SNCB|SOCS1|SORD|SOX3|SP110|SPATA5L1|SPNS2|SPTAN1|SPTBN1|SPTLC1|SPTLC2|SRCAP|SRP54|SRP68|STARD7|STAT4|STAT5B|STRC|STX11|STXBP2|SUFU|SYN1|SYNE4|TAL1|TAL2|TAOK1|TARDBP|TBC1D24|TBCA|TBCC|TBCD|TBCE|TBCEL|TBCK|TBK1|TBL1Y|TBXT|TCP1|TECPR2|TECTA|TERT|THOC1|TICAM1|TICAM2|TIRAP|TLR2|TLR3|TLR5|TMC1|TMEM132E|TMIE|TMPRSS11F|TMPRSS3|TMPRSS7|TMPRSS9|TNC|TNF|TNFRSF13B|TNFRSF13C|TNFRSF1A|TNFRSF4|TNRC6A|TOP3A|TP53|TPSB2|TPSD1|TPSG1|TRAF3|TRAF3IP2|TRAPPC1|TRAPPC12|TRAPPC2|TRAPPC2B|TRAPPC2L|TRAPPC5|TREX1|TRIM71|TRIOBP|TRMT10A|TRMU|TRPV4|TRRAP|TSPEAR|TTF1|TUBB|TUBB2A|TUBB2B|TUBB3|TUBB6|TUBG1|U2AF2|UNC13D|UNC80|UNC93B1|USH1C|VANGL1|VANGL2|VBP1|VPS35|VPS45|VRK1|VWA1|WARS1|WAS|WBP2|WDR4|WDR81|WDR83|WDR91|WFS1|WHRN|WNK1|XPNPEP2|YEATS2|YIPF5|ZBTB16|ZC3H12D|ZFHX4|ZFP36|ZFP36L2
C0085136	Central nervous system neoplasm	115	ADA2|ALDH18A1|ANO5|APTX|ASPSCR1|ATCAY|ATM|ATP6AP1|ATP6V0A2|ATP6V0C|ATP6V1A|ATP6V1B2|ATP6V1C1|ATP6V1C2|ATP6V1E1|ATP6V1E2|ATP6V1G1|ATP6V1G2|BCL10|BMPR1A|BRCA2|BVES|CAPN3|CASP10|CCDC88C|CFAP43|CHKB|CHRNA3|CTNNB1|DCC|DIAPH1|DMD|DNAJB6|DNAJC3|DYSF|EFEMP2|ELMO2|ELN|ELP1|ERBB2|EXT2|FBLN5|FLVCR1|GABRD|GGPS1|GOSR2|GRN|HMGCR|HNRNPDL|IDH1|INPP5K|ITGA7|JAG2|KCNMA1|KCNQ2|KCNQ3|KLHDC8B|L1CAM|LAMA2|LIMS2|LMNA|LTBP1|LTBP4|MAB21L1|MAD1L1|MN1|MPDZ|NF1|NF2|NFE2L2|NFIA|NRROS|PDGFB|PLEC|POGLUT1|POMT1|POPDC3|POU4F1|PRF1|PRRT2|PTCH2|PTEN|PYCR1|PYCR2|RAD54B|RAD54L|RNF170|ROBO3|SASH1|SCG3|SCN2A|SCN8A|SGCA|SGCB|SGCD|SGCG|SLC2A1|SMARCB1|SMARCC1|SMARCE1|SS18|SSX2|SUFU|TCAP|TNPO3|TOR1AIP1|TRAPPC11|TRIM32|TRIM71|TRIP4|TTN|TUBB6|VHL|WDR81|ZFHX4
C0151560	Central nervous system stimulation	22	CHRNA3|CP|CYP2B6|DIAPH1|DRD4|DRD5|ECE1|EXT2|GNAS|KCNQ2|KCNQ3|KISS1R|LHCGR|MKRN3|NRROS|PRNP|PRRT2|SCN2A|SCN8A|TLR3|TPH2|TRAF7
C0311277	Central obesity	908	ABCA4|ABCC6|ABCC8|ABCC9|ABHD4|ABHD5|ABHD6|ACADL|ACADM|ACADS|ACADVL|ACAN|ACE|ACP2|ACP5|ACSL6|ACSM1|ACSM2A|ACSM2B|ACSM3|ACSM4|ACSM5|ACSM6|ACY1|ADCY1|ADCY10|ADCY3|ADCY5|ADCY6|ADCY7|ADCY8|ADCYAP1|ADCYAP1R1|ADD1|ADGRF1|ADGRF5|ADGRL1|ADM|ADM2|ADRA2A|ADRB1|ADRB2|ADRB3|AGK|AGMO|AGPAT1|AGPAT2|AGPAT3|AGPAT4|AGPAT5|AGR2|AGRN|AGRP|AGT|AGTR1|AGTR2|AIDA|AIFM3|AIPL1|AKR1C3|AKT1|AKT2|AKT3|ALK|ALKBH1|ALKBH3|ALKBH5|ALMS1|ALOX5|ALOX5AP|ANGPT2|ANGPTL3|ANKH|ANXA3|AP3D1|APC|APOA1|APOA2|APOA5|APOB|APOBEC1|APOC1|APOC2|APOC3|APOE|APPL1|APPL2|ARFGEF1|ARG1|ARHGEF33|ARHGEF37|ARID5B|ARL2BP|ARNT|ARPC4|ARRB2|ASCC1|ASCC2|ASCC3|ASIP|ASPH|ATIC|ATL1|ATL3|ATP13A2|ATP2B1|AUP1|AXIN1|BAAT|BANF1|BAX|BCHE|BDNF|BEST1|BHLHA9|BHLHE41|BICD1|BMP2|BMPR1B|BNIP1|BRS3|BSCL2|BTK|C1QTNF3|C5AR1|CACNA1F|CACNA1H|CACNA2D4|CADM4|CALCA|CALCR|CALCRL|CALHM1|CAMK2A|CAPN10|CARTPT|CASK|CASP8|CAV1|CAVIN1|CBR1|CCDC124|CCDC174|CCDC28B|CCDC3|CCL11|CCL2|CCL3|CCN3|CCR2|CCR5|CCT5|CD36|CD4|CDH23|CDH5|CDHR1|CDS1|CDX2|CEPT1|CES1|CFAP20|CFLAR|CGB3|CGB5|CGB8|CHKA|CHKB|CHPT1|CIART|CIBAR1|CIDEA|CIDEB|CIDEC|CLCN2|CLCN5|CLEC12B|CMC2|CNR1|CNR2|CNTF|COL1A2|COPB2|CORIN|CORO1A|CPE|CREB1|CREB3L3|CREBL2|CRH|CRP|CTBP1|CTLA4|CTNNB1|CTPS1|CTSD|CUBN|CUX1|CWC27|CX3CR1|CYP11B1|CYP17A1|CYP21A2|CYP2A13|CYP2C8|CYP2W1|CYP3A4|CYP3A5|CYP4F22|CYP8B1|DAB2IP|DBH|DCTPP1|DENND2C|DHX34|DLX1|DMBX1|DMD|DNAJA1|DND1|DNMT1|DNMT3A|DPP4|DRAP1|DST|DUSP10|DUSP16|DUSP19|DYRK1B|DYRK2|EBF3|ECE1|ECHS1|EDN3|EGLN1|EGR1|EIF2AK4|EIF2S3|ELAVL1|ELOA2|EMILIN1|ENPP1|ENPP3|ENTPD3|EPHX1|EPHX2|EPM2AIP1|EPN2|EPO|ERCC6|ESR1|EVX2|EXOSC1|EXOSC2|EXOSC3|F13A1|F2|F2RL1|F5|F7|FABP12|FAM170A|FBLN5|FBXW12|FBXW7|FFAR1|FFAR2|FFAR4|FGF10|FGF19|FH|FITM1|FITM2|FKBP11|FKBP2|FLT3|FMC1|FNTB|FOCAD|FOXO1|FPGS|FSHB|FTO|FYN|G6PD|GAL|GAL3ST1|GALR2|GALR3|GAPDHS|GATA4|GCG|GCK|GCLC|GCLM|GDF5|GFPT1|GFPT2|GFRA1|GH1|GHR|GHRHR|GHRL|GHSR|GIGYF2|GIP|GIPC1|GIPR|GJA1|GLI1|GLI2|GLI3|GLIS3|GLS|GMEB2|GNAI2|GNAL|GNAS|GNAT3|GNB3|GNG13|GNPAT|GOLGA2|GOT1|GPAM|GPAT2|GPAT3|GPAT4|GPC1|GPC3|GPC4|GPC5|GPC6|GPD1|GPD1L|GPD2|GPIHBP1|GPLD1|GPR119|GPR171|GPR61|GPR62|GPR83|GRB10|GRP|GSC|GSK3A|GSTP1|GTF2A1|GTF2A1L|GTF2E1|GTF2E2|GTF2F2|GTF2I|GTF2IRD1|HADHA|HADHB|HAMP|HCAR1|HCAR2|HCRT|HCRTR1|HCRTR2|HESX1|HEY2|HGF|HHEX|HIPK3|HK1|HLA-G|HMGA1|HMGA2|HMGCR|HNF1A|HNF1B|HNF4A|HNF4G|HNMT|HNRNPU|HOXD10|HOXD12|HOXD13|HPRT1|HRH1|HRH4|HSD17B13|HSD3B2|HSPG2|HTR2C|HTR4|HYLS1|IAPP|ID2|IFFO1|IGF1|IGF1R|IGF2|IGF2BP1|IGF2BP2|IGF2BP3|IGF2R|IGSF1|IHH|IL13|IL18BP|IL1B|IL23R|IL2RA|IL4|IL6|IL6R|IMPDH1|INHA|INHBA|INHBB|INHBC|INHBE|INPP5D|INPP5E|INPP5K|INS|INSL3|INSL5|INSR|IQCE|IRF1|IRS1|IRS2|IRS4|ISL1|ITCH|ITGA6|ITGAV|ITGB3|ITGB5|ITM2B|ITPA|ITPR1|ITPR3|IZUMO2|IZUMO4|KCND2|KCNJ1|KCNJ11|KCNJ5|KCNMB1|KCNMB2|KCNMB3|KCNMB4|KIAA0825|KIF1A|KISS1R|KITLG|KL|KRT18|KRTAP23-1|LAG3|LCLAT1|LCP1|LDLR|LDLRAP1|LEP|LEPR|LGALS2|LGR4|LHB|LHCGR|LHX4|LIF|LIPC|LIPE|LIPH|LIPI|LIPJ|LMBR1|LMF1|LMF2|LMNA|LMNB1|LMNB2|LPA|LPGAT1|LPL|LRAT|LRP6|LRP8|LSS|LTA|LYN|LYPD4|MADD|MAFA|MANF|MAPK8|MAPK8IP1|MAPT|MBD1|MBTPS2|MC1R|MC2R|MC3R|MC4R|MC5R|MCHR1|MCM10|MCM3AP|MDK|MED1|MEF2A|MEGF8|MEN1|MET|MKRN3|MLH3|MLST8|MLXIPL|MLYCD|MMP3|MMP9|MMRN2|MORC2|MRAP|MRAP2|MSH6|MT3|MTA1|MTG1|MTG2|MTHFR|MTNR1B|MTOR|MUC7|MUTYH|MYC|MYH14|NAGLU|NALCN|NBAS|NCEH1|NCOA1|NCOA2|NCOR1|NCSTN|ND4|NEGR1|NEUROD1|NEUROG3|NF2|NFATC4|NFE2L3|NFIX|NFKBIA|NGF|NKTR|NKX2-2|NKX2-5|NKX6-1|NMS|NMU|NMUR2|NNMT|NOG|NOS3|NPB|NPSR1|NPW|NPY|NPY1R|NR0B2|NR1H2|NR1H3|NR1H4|NR3C1|NR3C2|NR4A3|NSMF|NT5E|NTF4|NTRK1|NTRK2|NTRK3|NUPR1|OLR1|OSTN|OTX2|OXGR1|P2RX7|P2RY12|P4HTM|PAPPA2|PARP14|PASK|PAX1|PAX4|PAX6|PAX8|PCK2|PCSK1|PCSK5|PCSK9|PCYT1A|PCYT1B|PCYT2|PDCD4|PDX1|PDXK|PEA15|PGF|PHRF1|PICK1|PID1|PIK3CA|PINK1|PISD|PKD2L1|PKLR|PLAAT3|PLAG1|PLAT|PLIN1|PM20D1|PMCH|PMF1|PML|PMP22|PNPLA2|PNPLA6|POC1A|POLR1H|POLR2J2|POLR2J3|POLR3GL|POMC|PON1|PON2|PON3|POU1F1|PPARA|PPARG|PPIA|PPIAL4A|PPIAL4C|PPIAL4D|PPIAL4E|PPIAL4F|PPIAL4G|PPIAL4H|PPIC|PPID|PPIG|PPIL1|PPIL2|PPIL3|PPIL4|PPIL6|PPP1CA|PPP1R3A|PPP1R3B|PPP1R3C|PPP1R3D|PPP1R3E|PPP1R3F|PPP1R3G|PPWD1|PPY|PRDM12|PRKACA|PRKAR1A|PRKCA|PRLH|PRLHR|PRMT7|PRMT9|PRNP|PROC|PROP1|PRPH|PRPH2|PRPS1|PRPS2|PRXL2C|PSEN1|PSENEN|PSIP1|PSMA6|PTCH1|PTEN|PTF1A|PTGDR|PTGDS|PTGER2|PTGES2|PTGES3|PTGIS|PTGS1|PTGS2|PTH1R|PTHLH|PTK6|PTPN1|PTPN11|PTPN2|PTPN22|PTPN23|PTPN6|PTPRT|PTPRU|PTRH2|PUM1|PYY|PYY3|QRFP|RAPGEF2|RASSF5|RBM28|RBP4|RCBTB1|RDH11|REEP2|REN|RETN|RETREG1|RFX6|RGS21|RHO|RLBP1|RNF213|RNPC3|ROBO1|ROR2|RPGR|RPTOR|RRM2B|RXFP4|S1PR2|SARS2|SAT1|SAXO1|SCAF1|SCGB3A2|SCN11A|SCN8A|SCN9A|SCT|SCTR|SCUBE3|SDC1|SDC2|SDC3|SDC4|SEC11A|SEC11C|SECISBP2|SELENOS|SERP1|SERPINA3|SERPINB3|SERPINF2|SFRP1|SFRP2|SFXN2|SFXN3|SFXN4|SFXN5|SGIP1|SHH|SHOX|SIRT1|SIRT4|SIRT6|SLC10A7|SLC17A2|SLC24A4|SLC25A14|SLC25A2|SLC25A27|SLC25A4|SLC25A40|SLC25A46|SLC25A53|SLC26A1|SLC2A1|SLC2A14|SLC2A2|SLC2A3|SLC2A4|SLC30A2|SLC30A7|SLC30A8|SLC34A1|SLC45A3|SLC5A5|SLC9A3R1|SMPDL3A|SMTNL1|SNAPC2|SNCA|SNCB|SNX10|SOHLH1|SORBS1|SORL1|SOX9|SPCS1|SPCS2|SPCS3|SPTAN1|SPTBN1|SPTLC1|SPTLC2|SRC|SRCAP|SREBF1|SRMS|STAT3|STRA6|STXBP3|SUFU|SULT2B1|SUMF2|SUMO3|SUMO4|TACR3|TAF1A|TAF1C|TAMM41|TAOK1|TAS1R1|TAS1R3|TBC1D4|TBCK|TBL1X|TBPL2|TBX21|TBXAS1|TCEA1|TCF15|TCF4|TCF7L2|TEC|TECPR2|TGFBR2|TGFBR3|THADA|THRA|TKT|TMEM86B|TNC|TNF|TNFSF4|TNR|TP53|TP63|TPBG|TPI1|TRAPPC4|TRHR|TRIM28|TRIM36|TRPM4|TRRAP|TSC22D1|TSHB|TSHR|TSKU|TUB|U2AF2|UCP1|UCP2|UCP3|UNC80|UPF2|USF1|USP17L30|USP2|USP46|VIP|VLDLR|WFS1|WNK1|WNT1|XRCC4|ZBTB20|ZDBF2|ZFP57|ZKSCAN7|ZNF141|ZNF148|ZNF285|ZNF302|ZNF34|ZNF365|ZNF429|ZNF461|ZNF468|ZNF471|ZNF546|ZNF565|ZNF587|ZNF610|ZNF611|ZNF675|ZNF70|ZNF768|ZNF772|ZNF790|ZNF792|ZPR1
C0234243	Central pain	168	ABHD12|ACE|ADAMTS2|ADD3|ADH1C|AEBP1|ALDH7A1|ALOX5AP|APTX|ATCAY|ATL1|ATL3|ATP1A2|ATP1A3|ATP5MC3|ATP6V0C|ATXN2|ATXN3|ATXN8OS|B3GALT6|B4GALT7|C1R|C1S|CACNA1A|CACNA1B|CACNA1H|CACNB4|CCT5|CD244|CERS1|CFTR|CHRNA2|CHRNA4|CHRNB2|CHST14|CIITA|CLCN2|CNTN2|COL11A1|COL1A1|COL1A2|COL3A1|COL4A1|COL4A2|COL5A1|COL5A2|CPA6|CSTB|CTRC|DEPDC5|DNAJC3|DNMT1|DSE|DST|EDNRA|EFHC1|ELP1|ERBB2|ERBB3|ESR1|F2|F5|FBLN5|FKBP14|FLVCR1|GABRA1|GABRA3|GABRB3|GABRD|GAL|GCH1|GLRX5|GOSR2|GRIN2A|GRN|HCN2|HCN4|HGF|HK1|HLA-B|HLA-DQB1|HLA-DRB1|IL10|IL6|KANK1|KCNC1|KCNK18|KCNMA1|KCTD7|KIF1A|LGI1|LMNB2|LTA|MAB21L1|MAPT|MCM3AP|MECR|MIF|MN1|MYH14|MYH3|NF2|NFKBIL1|NGF|NOTCH2NLC|NPRL2|NPRL3|OPN1LW|OPN1MW|OPN1SW|PDCD1|PDGFB|PDXK|PLOD1|PLPBP|PMP22|POU4F1|PRDM12|PRDM8|PRICKLE1|PRKN|PRNP|PRSS1|PRSS2|PSAP|PTPA|PTPN22|RAPGEF2|RELN|RETREG1|RILP|RNF170|RORB|SAMD12|SCARB2|SCN11A|SCN1A|SCN3A|SCN9A|SEMA6B|SETD1A|SLC12A5|SLC22A4|SLC25A46|SLC2A1|SLC39A13|SLC7A6OS|SMARCE1|SPINK1|SPR|SPTLC1|SPTLC2|STARD7|SUFU|SYN1|TBC1D24|TBP|TECPR2|THBS2|TNF|TNFRSF1A|TNRC6A|TNXB|TPH2|TTR|WNK1|WWC1|YEATS2
C2080643	Central photopsia	1	PAX6
C0423719	Central post stroke pain	51	ABHD12|ACE|ADD3|ALOX5AP|ATL1|ATL3|ATP1A2|ATP5MC3|CACNA1A|CCT5|COL4A1|COL4A2|DNMT1|DST|EDNRA|ESR1|F2|F5|FBLN5|GCH1|GLRX5|GRN|HK1|HLA-DQB1|HLA-DRB1|KANK1|KCNK18|KIF1A|MCM3AP|MECR|MYH14|MYH3|NGF|NOS3|NOTCH2NLC|PDCD1|PDXK|PMP22|PRDM12|PRKCH|RETREG1|SCN11A|SCN1A|SCN9A|SLC25A46|SPR|SPTLC1|SPTLC2|TECPR2|TNFRSF1A|WNK1
C3839780	Centrally mediated myalgia	1	HLA-B
C0007758	Cerebellar ataxia	5841	A0A2R8Y5M8|A1CF|AAK1|AAMDC|AARS1|AARS2|AARSD1|ABCA1|ABCA12|ABCA4|ABCA5|ABCB4|ABCB6|ABCB7|ABCC1|ABCC4|ABCC5|ABCC8|ABCC9|ABCD1|ABCD4|ABCG1|ABHD1|ABHD11|ABHD12|ABHD12B|ABHD15|ABHD16A|ABHD16B|ABHD17B|ABHD2|ABHD6|ABI1|ABI2|ABI3|ABITRAM|ABL1|ABL2|ABRAXAS1|ABRAX
C0920778	Cerebellar ataxia/dyskinesia	15	APTX|ATCAY|ATP8A2|CA8|CP|DNAJC3|DNMT1|EXOSC5|FLVCR1|MAB21L1|PDE10A|POU4F1|RFC1|RNF170|WDR81
C0740279	Cerebellar atrophy	5787	AADAT|AARS1|AARS2|AARSD1|AASDHPPT|AASS|ABCA1|ABCA12|ABCA2|ABCA4|ABCA5|ABCA7|ABCB4|ABCB5|ABCB6|ABCB7|ABCC1|ABCC5|ABCC9|ABCD1|ABCD2|ABCG1|ABHD1|ABHD10|ABHD12|ABHD12B|ABHD14A-ACY1|ABHD15|ABHD16A|ABHD16B|ABHD17B|ABHD17C|ABHD2|ABHD3|ABHD5|ABHD6|ABI1|ABI3|ABITR
C0920435	Cerebellar dyskinesia	40	APTX|ATCAY|ATP8A2|BSCL2|CA8|CAP1|CP|CPT2|DNAJC3|DNM1L|DNMT1|EMC1|EXOSC5|FLVCR1|IRF3|KCNMA1|LIPT2|MAB21L1|MECP2|MECR|NAXD|NAXE|NUP214|PDE10A|PKLR|POU4F1|RANBP2|RFC1|RNF170|RNH1|SERPINI1|TBCD|TBCE|TBK1|TICAM1|TRAF3|TRAPPC12|TRAPPC2L|UNC93B1|WDR81
C0750994	Cerebellar hemiataxia	14	APTX|ATCAY|ATP8A2|CA8|CP|DNAJC3|DNMT1|EXOSC5|FLVCR1|MAB21L1|POU4F1|RFC1|RNF170|WDR81
C0236073	Cerebellar infarction	395	AARS1|AARS2|ABCC1|ABCC9|ACAN|ACE|ACSM3|ACTA2|ACTG1|ADA2|ADCY1|ADD1|AGT|AGTR1|AIFM1|ALOX5|ALOX5AP|APP|APTX|ARC|ASB12|ASPDH|ATCAY|ATOH1|ATP11A|ATP1A2|ATP2B2|ATP6V1B2|ATP8A2|B3GALT6|BCAP31|BCHE|BDP1|BGN|BSCL2|BTD|CA8|CABP2|CACNA1A|CACNB4|CALR|CAP1|CBS|CCDC50|CCDC88C|CD164|CDC14A|CDH23|CDON|CEACAM16|CFAP43|CHRNA3|CIB2|CLDN11|CLDN14|CLDN9|CLIC5|CLRN2|COCH|COL11A1|COL11A2|COL4A1|COL4A2|COL4A6|COL5A1|COQ2|CP|CPT2|CR2|CRYBA4|CRYM|CSF1R|CST3|CTLA4|CTNNBL1|CWC15|CYLD|CYP3A5|DBR1|DCAF10|DCAF16|DCAF4|DCAF7|DCAF8|DCC|DCDC2|DDRGK1|DIABLO|DIAPH1|DMXL2|DNAJC3|DNASE1|DNM1L|DNMT1|DSPP|DTX3|ECE1|EDNRA|EIF2AK1|EIF2AK2|ELMOD3|EMC1|EMC10|EMC2|EMC3|EMC4|EMC7|EMC8|EMC9|ENG|EPB41L5|EPHA10|EPS8|ERI1|ESPN|ESR1|ESRP1|ESRRB|EXOC6B|EXOSC5|EXT2|EYA4|F13A1|F2|F5|F7|F9|FBXO24|FBXO30|FCGR2B|FGF3|FLVCR1|FLVCR2|FOXE3|FRMD6|FRMD7|GAB1|GCLC|GCLM|GDF2|GIPC3|GJA5|GJB2|GJB3|GJB6|GNB3|GPR143|GPR156|GPRASP2|GRAP|GREB1L|GRHL2|GRN|GRXCR1|GRXCR2|GSDME|HAAO|HADHA|HBG2|HERC2P3|HGF|HOMER2|HOXB1|ILDR1|IRF3|IRF5|ITGB3|JAG1|JAK2|KARS1|KCNA5|KCNE2|KCNJ2|KCNK18|KCNMA1|KCNMB1|KCNQ1|KCNQ2|KCNQ3|KCNQ4|KIF22|KIF5A|KITLG|KYNU|L1CAM|LBX1|LGALS2|LHFPL5|LIPT2|LMX1A|LOC122319436|LONRF1|LONRF3|LOX|LOXHD1|LRP8|LRR1|LRRC41|LTA|MAB21L1|MAB21L2|MAP1B|MARCHF10|MARCHF11|MARCHF4|MARCHF9|MARVELD2|MATN3|MCM2|MECP2|MECR|MET|METTL13|MFAP5|MINAR2|MMP13|MPDZ|MPZL2|MSRB3|MTERF4|MTHFR|MYC|MYH11|MYH14|MYH9|MYL4|MYLK|MYO15A|MYO3A|MYO6|MYO7A|NADSYN1|NANS|NARS2|NAXD|NAXE|NEURL4|NLRP3|NMNAT1|NMNAT2|NMRK1|NMRK2|NOL3|NOS3|NOTCH2NLC|NPPA|NR3C2|NRROS|NUP214|OLR1|OSBPL2|OTOA|OTOF|OTOG|OTOGL|P2RX2|PATJ|PCDH15|PDCD1|PDE1C|PDZD7|PI4KB|PIK3R1|PIK3R3|PIK3R5|PJVK|PLRG1|PLS1|PNPT1|POU3F4|POU4F1|POU4F3|PPIP5K2|PRDM13|PRKAR1A|PRKCH|PRKG1|PRNP|PRPS1|PRRT2|PRSS56|PSMA6|PSMC3|PTGIS|PTPRQ|QPRT|RANBP2|RDX|REST|RETN|RFC1|RIPOR2|RNASET2|RNF145|RNF170|RNF182|RNF214|RNF223|RNF225|RNF227|RNF24|RNF44|RNH1|ROBO3|ROCK1|ROR1|RPL13|RSPRY1|S1PR2|SCD5|SCN1A|SCN1B|SCN2A|SCN2B|SCN3B|SCN4B|SCN5A|SCN8A|SERPINA3|SERPINB6|SERPINI1|SH2B3|SIK3|SIX1|SLC12A2|SLC13A3|SLC17A8|SLC1A3|SLC25A25|SLC26A4|SLC26A5|SLC44A4|SMARCC1|SMPX|SOS2|SOX3|SPATA5L1|SPNS2|STAT4|STRC|SYNE4|TARDBP|TBC1D24|TBCD|TBCE|TBK1|TBL1Y|TECTA|THOC1|THSD1|THSD4|TICAM1|TLR5|TMC1|TMEM132E|TMIE|TMPRSS3|TNC|TNFSF4|TONSL|TPRN|TRAF3|TRAF7|TRAPPC12|TRAPPC2L|TREX1|TRIM47|TRIM50|TRIM60|TRIM61|TRIM7|TRIM71|TRIM73|TRIOBP|TRMU|TRRAP|TSPEAR|TUBB6|TULP4|UBAC1|UFSP2|UNC93B1|UNKL|USF1|USH1C|USP31|USP48|WBP11|WBP2|WDR81|WDR91|WDSUB1|WFS1|WHRN|ZFHX4
C0007760	Cerebellar syndrome	2009	AARS1|AARS2|AARSD1|ABCB4|ABCC1|ABHD12|ABI3|ABRAXAS1|ACAA2|ACBD5|ACBD6|ACE|ACER3|ACKR1|ACSM3|ACTA1|ACTG1|ACTN2|ACVRL1|ADA2|ADAM19|ADAM7|ADAMTS13|ADAMTS15|ADARB1|ADCY1|ADD1|ADGRL1|ADIG|ADORA1|ADPRM|ADRA2A|ADSS1|AGRN|AGT|AGTPBP1|AGTR1|AIFM1|AIMP1|AIMP2|AKR1D1|AKT1|AKTIP|ALDH3A2|ALDH7A1|ALG1|ALG10|ALG10B|ALG11|ALG12|ALG14|ALG2|ALG3|ALG5|ALG6|ALG8|ALG9|ALK|ALOX5AP|ALS2|AMPD2|ANKRD27|ANO1|ANO10|ANO4|ANO5|ANO6|ANO8|ANPEP|ANTKMT|ANXA11|AP3D1|APBA1|APLF|APOC1|APOE|APTX|AQP2|AQP3|ARC|ARFGEF1|ARFGEF2|ARHGAP1|ARHGAP29|ARHGAP35|ARHGAP4|ARHGAP5|ARHGEF3|ARHGEF37|ARHGEF38|ARHGEF9|ARL1|ARL13B|ARL6IP1|ARPC4|ARSK|ART3|ASB12|ASCL1|ASF1A|ATAD1|ATAD2|ATAD3A|ATAD5|ATCAY|ATF7IP|ATF7IP2|ATG10|ATG101|ATG12|ATG14|ATG16L1|ATG16L2|ATG2A|ATG2B|ATG3|ATG4A|ATG4B|ATG4C|ATG5|ATG7|ATG9A|ATG9B|ATL1|ATL3|ATM|ATN1|ATOH1|ATOH7|ATOX1|ATP11A|ATP11C|ATP13A2|ATP13A4|ATP13A5|ATP1A1|ATP1A2|ATP1A3|ATP1A4|ATP1B2|ATP1B3|ATP2B1|ATP2B2|ATP2B3|ATP5F1A|ATP5F1B|ATP5F1C|ATP5F1D|ATP5F1E|ATP5MC1|ATP5MC2|ATP5MC3|ATP5ME|ATP5MF|ATP5MG|ATP5PB|ATP5PD|ATP5PF|ATP5PO|ATP6AP2|ATP6V0C|ATP6V1B2|ATP7A|ATP7B|ATP8|ATP8A1|ATP8A2|ATPSCKMT|ATXN1|ATXN10|ATXN2|ATXN3|ATXN8|ATXN8OS|AUP1|AURKC|AUTS2|AVP|AVPR2|B4GALT1|BABAM1|BAG3|BAG6|BCAP31|BCHE|BCL10|BCL2L11|BCL2L12|BCL2L13|BCL2L2|BDP1|BECN1|BECN2|BLOC1S1|BLOC1S2|BLZF1|BMP2|BORCS5|BORCS6|BORCS7|BORCS8|BRCA1|BRCA2|BSCL2|BTNL2|BVES|C1QTNF5|C9orf72|CA1|CA12|CA13|CA14|CA2|CA3|CA4|CA5A|CA5B|CA6|CA7|CA8|CABP2|CACNA1A|CACNA1B|CACNA1H|CACNB2|CACNB4|CALB2|CALCB|CALML4|CALR|CAMLG|CAMTA1|CANX|CAP1|CAPN11|CAPN12|CAPN15|CAPN2|CAPN3|CAPN8|CAPRIN1|CARD17|CARS1|CASP10|CASP6|CASP7|CASP8|CASQ1|CAV1|CAV3|CAVIN1|CBLB|CBLN1|CCDC115|CCDC174|CCDC50|CCDC59|CCDC88C|CCL3|CCR2|CCR5|CCT4|CCT5|CD164|CD209|CD36|CD5L|CD82|CDC14A|CDC40|CDH1|CDH2|CDH23|CDON|CDY1|CDY2A|CEACAM16|CELA3A|CELA3B|CEP104|CERS1|CFAP43|CHAC1|CHAT|CHCHD10|CHCHD4|CHEK2|CHKB|CHMP1A|CHMP3|CHMP4B|CHMP7|CHRFAM7A|CHRM3|CHRNA1|CHRNA10|CHRNA2|CHRNA3|CHRNA4|CHRNB1|CHRNB2|CHRND|CHRNE|CHRNG|CIB1|CIB2|CIDEA|CIDEC|CISH|CITED4|CKAP2L|CLCN2|CLCN3|CLCN4|CLCN6|CLDN11|CLDN14|CLDN9|CLEC16A|CLEC2B|CLIC5|CLK1|CLK2|CLN3|CLN5|CLN6|CLN8|CLP1|CLPB|CLRN2|CMC1|CMC2|CMC4|CNDP2|CNKSR2|CNNM2|CNP|CNR1|CNTN2|COA4|COA7|COASY|COCH|COG1|COG2|COG3|COG4|COG5|COG6|COG7|COG8|COL11A1|COL11A2|COL13A1|COL21A1|COL4A6|COLQ|COPG1|COPG2|COQ2|COQ3|COQ4|COQ5|COQ6|COQ7|COQ8B|COQ9|CORO1B|COX17|CP|CPA3|CPA5|CPA6|CPB1|CPM|CPO|CPPED1|CPQ|CPS1|CPT2|CPVL|CPXM1|CPXM2|CPZ|CR1|CR2|CREB3L2|CREB3L4|CREB5|CREBRF|CRIPT|CRTC3|CRY1|CRYAB|CRYBA4|CRYM|CSF1R|CSTB|CTBP1|CTLA4|CTNNA2|CTNNAL1|CTNNB1|CTSA|CTSD|CTSF|CTU2|CUL3|CUTC|CWF19L1|CYP26A1|CYP27A1|CYP2A6|CYP3A5|CYP46A1|CYP7A1|CYS1|CYTH3|DAD1|DBNL|DBR1|DCAF10|DCAF16|DCAF17|DCAF4|DCAF7|DCAF8|DCC|DCDC2|DCLRE1C|DCTN1|DDB2|DDOST|DDRGK1|DDX1|DDX19A|DDX39B|DDX59|DECR2|DEDD2|DEFB104B|DEFB4B|DEGS1|DENND2D|DEPDC5|DERL2|DES|DHDDS|DHX36|DHX9|DIABLO|DIAPH1|DIS3|DIS3L|DKC1|DLEU7|DLL1|DMPK|DMXL2|DNAJA1|DNAJA3|DNAJA4|DNAJB1|DNAJB2|DNAJB4|DNAJB5|DNAJB6|DNAJB8|DNAJC10|DNAJC12|DNAJC19|DNAJC3|DNAJC4|DNAJC5|DNALI1|DNASE1|DNM1L|DNMT1|DNMT3A|DNMT3B|DNMT3L|DOK7|DOLK|DOLPP1|DONSON|DPAGT1|DPH3|DPM1|DPM2|DPM3|DPYD|DRD2|DRD3|DSPP|DST|DTX3|DTYMK|DUSP29|DVL1|DXO|DYNC2H1|DYRK1A|DYRK4|DYSF|EBF3|ECE1|ECEL1|EDEM3|EDNRA|EEA1|EED|EEF1A1|EEF1A2|EEF1AKMT1|EEF1AKMT2|EEF1AKMT3|EEF1AKMT4-ECE2|EEF1G|EEF2KMT|EFHC1|EHMT2|EIF2AK1|EIF2AK2|EIF2AK3|EIF2AK4|EIF4E|ELMO2|ELMOD3|ELOVL4|ELOVL5|ELP1|ELP3|EMC1|EMC10|EMC2|EMC3|EMC4|EMC6|EMC7|EMC8|EMC9|EME1|EME2|EMILIN1|EMP2|ENG|ENO1|ENPEP|EPHA10|EPHB2|EPS8|ERAP1|ERAP2|ERBB2|ERC2|ERCC2|ERCC3|ERCC4|ERCC5|ERCC6|ERCC8|ERGIC1|ERMN|ERN2|ERO1B|ERP27|ERP29|ERP44|ESCO2|ESPN|ESR1|ESRP1|ESRRB|ETNPPL|EXD2|EXOSC1|EXOSC10|EXOSC2|EXOSC3|EXOSC4|EXOSC5|EXOSC6|EXOSC7|EXOSC8|EXOSC9|EXT2|EYA4|F2|F5|FADS1|FADS2|FADS2B|FADS3|FAF2|FAR1|FARS2|FASLG|FBLN5|FBP2|FBXL19|FBXL20|FBXO24|FBXO30|FBXO38|FBXO41|FBXW11|FBXW4|FBXW7|FCGR1B|FCGR2A|FCGR2B|FDX2|FECH|FEN1|FGF14|FGF18|FGF3|FGF5|FGF9|FHIP1B|FHL1|FICD|FIG4|FITM1|FITM2|FKBP4|FKBP8|FKRP|FLNA|FLNC|FLVCR1|FLVCR2|FMC1|FMO1|FMR1|FNTA|FOXC1|FOXC2|FOXD3|FOXG1|FRMD4A|FRMD7|FSD1|FTL|FUS|FXN|FXYD2|FYN|G0S2|GAB1|GAB2|GABARAP|GABARAPL1|GABARAPL2|GABARAPL3|GABRA1|GABRA3|GABRB3|GABRD|GAL|GALNT1|GALNT2|GALNT3|GAP43|GARS1|GAS2|GATA3|GBX1|GCH1|GCHFR|GCM2|GDAP1|GDAP2|GDF2|GET1|GET3|GET4|GFAP|GFER|GGN|GGPS1|GHRHR|GIGYF2|GIMAP5|GIPC3|GJB2|GJB3|GJB4|GJB6|GJC2|GLDN|GLE1|GLMN|GLRA1|GLRX5|GLS|GLUD1|GLUD2|GLUL|GM2A|GMPPA|GNAL|GNAQ|GNB3|GNE|GOLGA2|GOLGA4|GOLPH3|GOLPH3L|GORASP1|GOSR1|GOSR2|GPR143|GPR156|GPR88|GPRASP2|GRAP|GREB1L|GRHL2|GRIA1|GRIA4|GRID2|GRIK1|GRIK3|GRIN1|GRIN2A|GRIN3B|GRM1|GRM2|GRM3|GRM4|GRM5|GRM6|GRM8|GRN|GRXCR1|GRXCR2|GSC|GSDME|GSX2|GTF2B|GTF3C4|GYPA|GYPB|GYPC|HAAO|HBB|HBS1L|HCAR1|HCAR2|HCN2|HCN4|HCRT|HDAC1|HELLS|HEPH|HEPHL1|HERC1|HERC2|HERC2P3|HERPUD1|HGF|HGS|HID1|HIKESHI|HINT1|HIPK4|HK1|HLA-DPB1|HLA-DQA1|HLA-DQB1|HLA-DRB1|HMGCR|HNRNPA1|HNRNPDL|HOMER2|HOOK1|HOOK2|HOOK3|HOXB1|HOXD10|HPF1|HS6ST1|HSP90AA1|HSP90B1|HSPA13|HSPA14|HSPA1L|HSPA2|HSPA4|HSPA4L|HSPA6|HSPA8|HSPA9|HSPB1|HSPB2|HSPB3|HSPB7|HSPB8|HSPD1|HSPE1|HSPH1|HTR1B|HTRA2|HTT|HYCC1|HYOU1|IARS2|ICAM1|IDE|IER3IP1|IFRD1|IGBP1|IGF1|IGFBP7|IGHMBP2|IGSF1|IHH|IL10|IL1RAP|IL34|IL6|ILDR1|IMMP1L|INA|ING4|ING5|INPP5E|INPP5K|IREB2|IRF3|IRF5|IRS4|ISL1|ITCH|ITGA7|ITM2B|ITM2C|ITPR1|IZUMO4|JADE1|JADE2|JADE3|JAG1|JAG2|JARID2|JKAMP|KARS1|KBTBD6|KCNA4|KCNC1|KCNC3|KCNH1|KCNK18|KCNMA1|KCNMB1|KCNMB2|KCNMB3|KCNMB4|KCNN2|KCNN3|KCNQ2|KCNQ3|KCNQ4|KCTD1|KCTD7|KDM4D|KDM4E|KDM5B|KDM7A|KIAA0825|KIDINS220|KIF11|KIF16B|KIF17|KIF18B|KIF1A|KIF1C|KIF3B|KIF5A|KIF5B|KIF5C|KIR2DL2|KITLG|KLC1|KLC2|KLC3|KLC4|KLHDC8B|KLHL3|KLK1|KLK12|KLK13|KLK15|KLRC4-KLRK1|KMT5A|KNL1|KRAS|KRBA1|KRTAP10-2|KRTAP1-5|KRTAP19-4|KRTAP19-8|KRTAP3-2|KRTAP4-1|KRTAP4-3|KRTAP4-6|KRTAP4-7|KRTAP4-9|KRTAP5-11|KRTAP5-5|KRTAP8-1|KRTAP9-4|KRTAP9-8|KRTAP9-9|KTN1|KXD1|KY|KYNU|L1CAM|L3HYPDH|LAIR2|LAMA2|LAMP2|LAP3|LATS1|LATS2|LBX1|LBX2|LCN15|LDAF1|LDB3|LDHD|LETM1|LGI1|LGR4|LHFPL5|LIG1|LIG3|LIG4|LIMS2|LINGO1|LIPE|LIPT2|LIX1|LMNA|LMNB1|LMNB2|LMTK2|LMX1A|LNPEP|LOC122319436|LONP2|LONRF1|LONRF2|LONRF3|LOXHD1|LPAR5|LRFN4|LRP4|LRR1|LRRC41|LRRC4B|LRRC8A|LRRTM2|LTA4H|LVRN|LY6G6C|LYPLAL1|MAB21L1|MAB21L2|MAD1L1|MAD2L2|MAEL|MAGT1|MAN1B1|MAN1C1|MAN2B1|MANBA|MANF|MAP1B|MAP1LC3A|MAP1LC3B|MAP1LC3B2|MAP1LC3C|MAP3K8|MAP7|MAPK13|MAPK8IP3|MAPT|MARCHF10|MARCHF11|MARCHF4|MARCHF9|MARF1|MARVELD2|MAS1|MAZ|MB|MBD2|MBD3|MBD3L1|MBD3L2|MBD3L2B|MBD3L3|MBD3L4|MBD3L5|MBD6|MCEMP1|MCM2|MCM3AP|MDC1|MDGA2|MECP2|MECR|MED17|MED18|MED24|MET|METTL13|METTL21A|METTL22|MFF|MFSD2A|MFSD8|MGAT1|MGAT2|MGMT|MINAR2|MINPP1|MIPEP|MIR6837|MMEL1|MMGT1|MN1|MOGAT1|MOGAT2|MOGAT3|MOGS|MON1A|MON1B|MORC2|MPDU1|MPDZ|MPHOSPH8|MPI|MPIG6B|MPND|MPO|MPZL2|MRGPRD|MSMO1|MSRB3|MSTO1|MTERF4|MTM1|MTMR14|MTMR3|MTPAP|MT-RNR1|MTTP|MUC5AC|MUSK|MVB12A|MYBPC1|MYBPHL|MYC|MYF5|MYF6|MYH14|MYH3|MYH9|MYL11|MYL2|MYLPF|MYO15A|MYO3A|MYO6|MYO7A|MYO9A|MYO9B|MYOD1|MYOG|MYOT|MYRF|MYT1L|NAALAD2|NAALADL1|NADSYN1|NALCN|NAPB|NAPG|NARS2|NAXD|NAXE|NBAS|NBEA|NCK2|NCOA3|NCR3|ND2|ND4L|NEDD4|NEFH|NEFL|NEK1|NEK9|NEPRO|NEU1|NEU2|NEU3|NEU4|NEURL4|NEUROG1|NF1|NF2|NFASC|NFIB|NGDN|NGF|NHLH2|NHLRC2|NKX2-1|NKX2-5|NLGN1|NLN|NLRP3|NLRP5|NMRAL1|NODAL|NOL3|NOLC1|NOP10|NOP56|NOS2|NOS3|NOTCH2NLA|NOTCH2NLB|NOTCH2NLC|NOVA2|NPAS3|NPEPL1|NPEPPS|NPEPPSL1|NPHP4|NPR3|NPRL2|NPRL3|NQO1|NR2F2|NR3C2|NR4A2|NRCAM|NRGN|NRL|NRROS|NSD1|NSD3|NTF4|NTNG2|NTPCR|NUP214|NUP62|NUS1|OBSCN|OFD1|OGDHL|OGT|OLIG2|OOEP|OPCML|OPHN1|OPTN|OR2W5|ORAI1|OSBPL2|OTOA|OTOF|OTOG|OTOGL|OTP|OVCA2|OXR1|P2RX1|P2RX2|P2RX4|P2RX7|P4HB|P4HTM|PABPC1L|PACRG|PACSIN3|PADI1|PADI2|PADI3|PADI6|PAFAH1B1|PALB2|PANK2|PAPPA2|PARN|PARP2|PAX6|PAX8|PAXIP1|PCDH15|PCF11|PCLO|PCNA|PCSK4|PCSK7|PCYT1A|PDCD1|PDE10A|PDE1C|PDE3B|PDE8B|PDGFB|PDIA3|PDIA4|PDSS1|PDSS2|PDXK|PDZD7|PEG10|PGM1|PGPEP1L|PHACTR4|PHF2|PHF23|PHOSPHO2|PHYH|PI4KB|PICK1|PIEZO2|PIGBOS1|PIGG|PIK3C3|PIK3CA|PIK3CB|PIK3IP1|PIK3R1|PIK3R2|PIK3R3|PIK3R4|PIK3R5|PINK1|PIRT|PISD|PITPNB|PITPNM2|PITRM1|PJVK|PLA2G4C|PLAAT3|PLCD1|PLCH1|PLCH2|PLEC|PLEKHG5|PLEKHM1|PLIN1|PLK3|PLP1|PLPBP|PLS1|PMM2|PMP22|PMPCA|PMPCB|PNKP|PNLIPRP3|PNPLA6|PNPT1|POC1A|POGLUT1|POLA1|POLA2|POLB|POLD1|POLD2|POLD3|POLD4|POLE|POLE2|POLE3|POLE4|POLH|POLK|POLL|POLM|POLN|POLQ|POLR1A|POLR1C|POLR2A|POLR3A|POLR3B|POLR3GL|POLR3K|POLRMT|POMT1|POPDC3|POU3F4|POU4F1|POU4F3|PPARG|PPDPF|PPFIA1|PPFIA2|PPHLN1|PPIL1|PPIP5K2|PPP1R15B|PPP1R21|PPP2R1B|PPP3CA|PPP5D1|PPT1|PRCP|PRDM12|PRDM13|PRDM16|PRDM2|PRDM8|PRDX3|PREB|PREP|PREPL|PRF1|PRICKLE1|PRIM1|PRIM2|PRKN|PRKRA|PRMT2|PRMT7|PRNP|PRPH|PRPS1|PRR12|PRRT2|PRSS38|PRSS48|PRSS54|PRSS56|PRSS57|PRSS58|PSAP|PSEN1|PSMC3|PTCH2|PTCHD1|PTEN|PTGIS|PTH|PTP4A3|PTPN23|PTPRD|PTPRQ|PTPRS|PTS|PUF60|PUM1|PUS1|PXK|PYCR2|PYROXD1|QARS1|RAB12|RAB18|RAB3C|RAB3D|RAB41|RAB42|RAB5A|RAB7A|RACK1|RAD51C|RAD51D|RAD54B|RAD54L|RANBP2|RAPGEF2|RAPSN|RARS1|RARS2|RAX|RB1CC1|RBM10|RDX|REEP1|REEP2|REEP3|REEP4|REL|RELN|REN|RER1|RERE|RESF1|REST|RETN|RETREG1|RETREG3|REV1|REV3L|RFC1|RFC2|RFC3|RFC4|RFC5|RFT1|RGSL1|RHBDD1|RHBDL2|RHBDL3|RHOG|RILP|RIN2|RIPOR1|RIPOR2|RNASE2|RNASE3|RNASE6|RNASET2|RNF145|RNF170|RNF182|RNF213|RNF214|RNF216|RNF220|RNF223|RNF225|RNF227|RNF24|RNF44|RNF8|RNH1|RNPEP|ROBO1|ROBO2|ROBO3|ROPN1B|ROR1|RORB|RPA1|RPA2|RPA3|RPL10|RPN1|RPN2|RPS19BP1|RPS23|RPS6KA4|RPUSD1|RRP8|RSBN1|RTKN|RTP1|RTP2|RTP3|RTP4|RTP5|RTRAF|RTTN|RUBCN|S100A2|S100P|S1PR2|SACS|SALL2|SAMD12|SAP25|SAR1A|SCAF8|SCARB2|SCARF1|SCD5|SCG3|SCGB3A2|SCGN|SCN10A|SCN11A|SCN1A|SCN2A|SCN3A|SCN4A|SCN8A|SCN9A|SCRN3|SCUBE3|SCYL1|SCYL3|SEC22B|SEC62|SEL1L|SEMA3A|SEMA4C|SEMA6B|SERPINB6|SERPINH1|SERPINI1|SETD1A|SETD3|SETD5|SETDB1|SETDB2|SETX|SGCA|SGCB|SGCD|SGCG|SGTA|SHANK3|SHOX|SHPK|SIAE|SIGMAR1|SIL1|SIRT1|SIRT3|SIX1|SLC10A3|SLC10A7|SLC11A2|SLC12A2|SLC12A5|SLC13A3|SLC13A5|SLC16A12|SLC17A3|SLC17A8|SLC18A2|SLC18A3|SLC1A1|SLC1A2|SLC1A3|SLC1A6|SLC1A7|SLC24A4|SLC25A1|SLC25A10|SLC25A19|SLC25A25|SLC25A32|SLC25A4|SLC25A46|SLC26A4|SLC26A5|SLC2A1|SLC31A1|SLC31A2|SLC35A1|SLC35A2|SLC35A3|SLC35B2|SLC35C1|SLC35F2|SLC35G1|SLC37A1|SLC37A2|SLC37A3|SLC37A4|SLC39A7|SLC39A8|SLC40A1|SLC41A1|SLC44A1|SLC44A4|SLC4A1|SLC5A6|SLC5A7|SLC6A2|SLC6A3|SLC7A5|SLC7A6OS|SLC8A2|SLFN12|SLFN13|SLFN14|SMAD1|SMARCC1|SMARCE1|SMCHD1|SMIM1|SMIM22|SMN1|SMPX|SNAP25|SNAPIN|SNCA|SNCB|SNF8|SNRNP27|SNX14|SNX16|SNX17|SNX18|SNX30|SNX33|SNX7|SOD1|SORCS3|SORD|SOS2|SPATA5L1|SPEG|SPINT4|SPNS2|SPR|SPTA1|SPTAN1|SPTB|SPTBN1|SPTBN2|SPTBN5|SPTLC1|SPTLC2|SQLE|SQSTM1|SRCAP|SRD5A3|SRGAP2C|SRP19|SRPX|SSB|SSR1|SSR2|SSR4|SSU72|SSU72P2|SSU72P3|SSU72P4|SSU72P5|SSU72P7|SSU72P8|SSX2B|STAM|STAM2|STARD13|STARD7|STAT3|STAT4|STAU2|STEAP3|STIM1|STK3|STOML2|STRA6|STRC|STT3A|STT3B|STUB1|STX16|STX1A|STX1B|STX5|STX8|STXBP1|SUFU|SUN1|SUN2|SV2A|SV2B|SV2C|SVBP|SYN1|SYNE1|SYNE4|SYNJ1|SYT1|SYT14|SYT2|TAB2|TACR1|TAF1|TAF1L|TAOK1|TARDBP|TASOR|TBC1D23|TBC1D24|TBC1D5|TBCA|TBCC|TBCD|TBCE|TBCEL|TBCK|TBK1|TBL1X|TBL1Y|TCAP|TCP1|TCTE3|TDP1|TDP2|TECPR1|TECPR2|TECTA|TECTB|TENM2|TENM3|TENM4|TENT2|TEX15|TFAM|TFAP2C|TFAP2D|TFAP2E|TFB2M|TFCP2L1|TFRC|TG|TGFBRAP1|THG1L|THOC1|THOP1|THPO|THRA|TICAM1|TIE1|TINF2|TIRAP|TKT|TLE6|TLR5|TLX3|TM7SF3|TMBIM6|TMC1|TMC8|TMED2|TMEM106B|TMEM132E|TMEM147|TMEM161A|TMEM163|TMEM165|TMEM199|TMEM218|TMEM222|TMEM240|TMEM260|TMEM30A|TMEM39A|TMEM63A|TMIE|TMLHE|TMPRSS12|TMPRSS3|TMPRSS4|TMPRSS7|TMPRSS9|TMX3|TNC|TNF|TNFRSF12A|TNFRSF1A|TNNI2|TNNT3|TNP1|TNPO3|TNR|TNRC6A|TNXB|TOE1|TOMM6|TOMM7|TOP2A|TOP3A|TOR1A|TOR1AIP1|TOR1B|TP53BP1|TP53I13|TP53RK|TPM2|TPP1|TPRN|TPSG1|TRAF3|TRAM1|TRAPPC11|TRAPPC12|TRAPPC2L|TREX1|TRHDE|TRHR|TRIM16|TRIM28|TRIM32|TRIM47|TRIM50|TRIM60|TRIM61|TRIM7|TRIM71|TRIM73|TRIM74|TRIML2|TRIO|TRIOBP|TRIP4|TRIR|TRMT10A|TRMU|TRNP1|TRPC4|TRPC6|TRPM1|TRPM3|TRPM7|TRPV1|TRPV4|TRRAP|TSC22D2|TSC22D3|TSEN15|TSG101|TSHB|TSHR|TSPEAR|TSPO|TSPOAP1|TTC37|TTF1|TTN|TTYH1|TTYH3|TUBB4A|TUBB6|TULP4|TUSC3|TYSND1|U2AF2|UBA5|UBAC1|UBE2I|UBE2J2|UBL4A|UBQLN1|UBQLN4|UBTF|UBXN4|UFL1|UFM1|UGDH|UHRF1|UIMC1|ULK1|ULK2|ULK3|UMOD|UNC13B|UNC79|UNC80|UNC93B1|UNKL|USH1C|USO1|USP17L30|USP31|USP48|USP7|UVRAG|VAC14|VAMP1|VAMP2|VAPA|VCP|VCPKMT|VHL|VIM|VIPAS39|VLDLR|VMA21|VPS11|VPS13A|VPS13C|VPS13D|VPS16|VPS25|VPS28|VPS33A|VPS33B|VPS36|VPS37A|VPS37B|VPS37C|VPS37D|VPS39|VPS41|VPS51|VPS53|VPS54|VPS8|VRK1|VRK2|VSTM4|VTA1|VTI1A|VTI1B|VWA1|VWA3B|VWA8|WARS1|WARS2|WASH3P|WASHC1|WBP11|WBP2|WDFY3|WDR4|WDR62|WDR73|WDR81|WDR91|WDSUB1|WFS1|WHRN|WIPI1|WIPI2|WNK1|WNT8A|WNT8B|WWC1|WWOX|XIAP|XNDC1N|XPA|XPC|XPNPEP2|XRCC1|XRCC4|XRCC5|XRCC6|XRN1|YAP1|YARS2|YEATS2|YIPF5|YME1L1|ZAP70|ZBTB7A|ZC4H2|ZFHX2|ZFHX4|ZFP28|ZFP30|ZFYVE1|ZGRF1|ZIC3|ZIM3|ZNF154|ZNF17|ZNF189|ZNF222|ZNF234|ZNF235|ZNF250|ZNF26|ZNF264|ZNF286A|ZNF304|ZNF311|ZNF34|ZNF41|ZNF415|ZNF417|ZNF426|ZNF432|ZNF45|ZNF468|ZNF470|ZNF480|ZNF490|ZNF496|ZNF528|ZNF543|ZNF546|ZNF547|ZNF548|ZNF552|ZNF561|ZNF565|ZNF573|ZNF583|ZNF605|ZNF607|ZNF611|ZNF616|ZNF665|ZNF677|ZNF681|ZNF687|ZNF699|ZNF70|ZNF701|ZNF747|ZNF761|ZNF772|ZNF776|ZNF793|ZNF804B|ZPR1|ZRSR2P1
C0877854	Cerebral arteriosclerosis	173	ABCC6|ABCC8|ACE|ACSM3|ADD1|AGT|AGTR1|AKT2|ALDH7A1|ALOX5|ALOX5AP|APOL2|APOL4|APP|ATP6V0C|BSCL2|CACNA1H|CACNB4|CAP1|CAPN10|CBS|CCDC88C|CCR5|CERS1|CFAP43|CHI3L1|CHRNA2|CHRNA4|CHRNB2|CLCN2|CNTN2|COL4A1|COL4A2|COMT|CPA6|CPT2|CST3|CSTB|CTLA4|CYP3A5|DAOA|DBR1|DEPDC5|DNM1L|DRD3|ECE1|EFHC1|ENPP1|F2|F5|GABRA1|GABRA3|GABRB3|GABRD|GAL|GCK|GLIS3|GNB3|GOSR2|GRHL2|GRIN2A|GRN|HAAO|HCN2|HCN4|HLA-DQB1|HLA-DRB1|HNF1A|HNF4A|HTR2A|IGF2BP2|INPP5E|INS|INSR|IRF3|IRS2|ITM2B|KCNC1|KCNJ11|KCNMA1|KCNMB1|KCTD7|KYNU|L1CAM|LDLRAP1|LGI1|LIPC|LIPH|LIPT2|LMNB2|MAB21L1|MAPK8IP1|MAPT|MECP2|MPDZ|MTHFR|MTNR1B|NADSYN1|NAXD|NAXE|NOS3|NPRL2|NPRL3|NR3C2|NRG1|NRXN1|NUP214|PAX4|PDCD1|PDE10A|PDX1|PLAU|PLPBP|PRDM8|PRICKLE1|PRKCH|PRNP|PRODH|PRODH2|PSEN1|PTEN|PTGIS|RANBP2|RAPGEF2|RELN|RETN|RILP|RNH1|RORB|RTN4R|SAMD12|SCARB2|SCN3A|SEMA6B|SERPINA3|SERPINI1|SETD1A|SLC12A5|SLC2A1|SLC2A2|SLC30A8|SLC7A6OS|SMARCC1|SNCA|SNCB|STARD7|SUMO4|SYN1|SYN2|TBC1D24|TBC1D4|TBCD|TBCE|TBK1|TCF4|TCF7L2|THSD1|TICAM1|TNF|TNFRSF1A|TNRC6A|TRAF3|TRAPPC12|TRAPPC2L|TRIM71|UNC93B1|USF1|WBP11|WDR81|WFS1|WWC1|YEATS2|ZFP57
C0007773	Cerebral arteritis	173	ACE|ACSM3|ACTA2|ADA2|ADD1|AGT|AGTR1|ALDH7A1|ALOX5AP|APP|ATP6V0C|ATP8A2|AUP1|BSCL2|BTNL2|CA8|CACNA1H|CACNB4|CAP1|CBS|CCDC88C|CD19|CD40LG|CD81|CDS1|CERS1|CFAP43|CHRNA2|CHRNA4|CHRNB2|CLCN2|CNTN2|COL4A1|COL4A2|CP|CPA6|CPT2|CR2|CST3|CSTB|CTLA4|CXCL12|CXCR1|CYP3A5|DBR1|DEPDC5|DIAPH1|DNASE1|DNM1L|DNMT1|DNMT3L|E2F7|E2F8|EFHC1|ENG|EXOSC5|EXT2|F2|F5|FCGR2B|FITM1|FITM2|FZD5|GABRA1|GABRA3|GABRB3|GABRD|GAL|GDF2|GNB3|GOSR2|GRIN2A|GRN|HBG2|HCN2|HCN4|HLA-DRB1|HTRA1|ICOS|IFNG|IKZF1|IL21|IRF2BP2|IRF3|IRF5|KCNC1|KCNMA1|KCNMB1|KCNQ2|KCNQ3|KCTD7|KIR3DL1|KIR3DS1|L1CAM|LDAF1|LGI1|LIPT2|LMNB2|LRBA|MAB21L1|MAGT1|MAP3K4|MECP2|MPDZ|MS4A1|NAXD|NAXE|NFE2L2|NFKB1|NFKB2|NOS3|NPRL2|NPRL3|NR3C2|NRROS|NUP214|PDCD1|PISD|PLA2G4C|PLPBP|PRDM8|PRICKLE1|PRKCH|PRNP|PRRT2|PTGIS|RANBP2|RAPGEF2|RELN|RETN|RFC1|RILP|RNF213|RNH1|RORB|SAMD12|SCARB2|SCN2A|SCN3A|SCN8A|SEC61A1|SEMA6B|SERPINI1|SETD1A|SLC12A5|SLC2A1|SLC7A6OS|SMARCC1|SMIM22|SQLE|STARD7|STAT4|SYN1|TBC1D24|TBCD|TBCE|TBK1|THSD1|TICAM1|TLR5|TNFRSF13B|TNFRSF13C|TNRC6A|TRAF3|TRAPPC12|TRAPPC2L|TREX1|TRIM71|TUBB6|UNC93B1|WDR81|YEATS2|ZFYVE1
C0007780	Cerebral artery embolism	29	ABCC9|ACE|ALOX5AP|CBS|COL4A1|COL4A2|F13A1|F2|F5|GJA5|KCNA5|KCNE2|KCNJ2|KCNQ1|MTHFR|MYL4|NOS3|NPPA|PDE10A|PRKAR1A|PRKCH|SCN1B|SCN2B|SCN3B|SCN4B|SCN5A|THSD1|TRAF7|TUBB6
C1504438	Cerebral artery stenosis	119	ABCC8|ABCC9|ACE|ACSM3|ACTA2|ACTG2|ADA2|ADD1|AGT|AGTR1|AKAP12|AKT2|ALOX5|ALOX5AP|APOE|ARC|CAPN10|CBS|CCL2|CCR5|COL4A1|COL4A2|COL5A1|CTLA4|CX3CR1|CYP11A1|CYP2C19|CYP3A5|DIAPH1|ECE1|ENPP1|EXT2|F2|F5|FRMD4A|FZD5|GCK|GJA5|GLIS3|GNB3|GPR88|GRN|HAAO|HMGCR|HNF1A|HNF4A|HOXB1|HPRT1|HTRA1|IGF2BP2|IL2RA|INS|INSR|IRS1|IRS2|ITPR3|KCNA5|KCNE2|KCNJ11|KCNJ2|KCNMB1|KCNQ1|KCNQ2|KCNQ3|KIF5A|KYNU|LIPC|LIPH|LPA|LRP6|MANF|MAP3K4|MAPK8IP1|MEF2A|MTHFR|MTNR1B|MYC|MYL4|NADSYN1|NKX2-1|NOL3|NOS3|NPPA|NR3C2|NRROS|NUP214|PAX4|PDX1|PON1|PON2|PPARG|PRKCH|PRRT2|PTGIS|PTPN22|RETN|SARS2|SCN1B|SCN2A|SCN2B|SCN3B|SCN4B|SCN5A|SCN8A|SERPINA3|SLC2A2|SLC30A8|SUMO4|TBC1D4|TCF4|TCF7L2|THSD1|TREX1|TTF1|USF1|WBP11|WFS1|ZFHX4|ZFP57
C0235946	Cerebral atrophy	2768	A0A2R8Y5M8|AAGAB|AARS1|AARS2|AARSD1|ABCA12|ABCA2|ABCA7|ABCB6|ABCB7|ABCC1|ABCC8|ABCD2|ABCD4|ABHD12|ACAA2|ACAP2|ACE|ACER3|ACO2|ACP5|ACSL4|ACSM3|ACTA1|ACTA2|ACTB|ACTG1|ACTL6A|ACTN2|ACTR2|ACTR3|ACVRL1|ADA2|ADAM33|ADAM5|ADAMTS13|ADAMTS15|ADAMTS18|ADAMTSL4|ADAR|ADCY1|ADD1|ADD3|ADGRB2|ADGRG1|ADGRL1|ADGRV1|ADH1B|ADH1C|ADORA1|ADORA2A|ADRA1A|ADRA2A|ADSS1|AFDN-DT|AFF2|AGA|AGBL3|AGO1|AGO2|AGO3|AGO4|AGPAT2|AGT|AGTPBP1|AGTR1|AIFM1|AIMP1|AIMP2|AKAP8|AKAP8L|AKT2|AKTIP|ALAS2|ALDH18A1|ALDH1A3|ALDH3A2|ALDH5A1|ALDH7A1|ALDOB|ALDOC|ALG1|ALG10B|ALG11|ALG12|ALG14|ALG2|ALG3|ALG5|ALG6|ALG8|ALG9|ALK|ALKBH8|ALOX12B|ALOX5|ALOX5AP|ALOXE3|ALS2|AMPD2|AMZ1|AMZ2|ANAPC1|ANAPC2|ANK1|ANK3|ANKRD27|ANO10|ANO5|ANO6|ANPEP|ANTKMT|ANTXR1|ANXA11|AP1B1|AP1S1|APBB3|APC2|APCS|APLF|APLNR|APOBEC3A|APOBEC3B|APOBEC3C|APOBEC3D|APOBEC3F|APOBEC3G|APOBEC3H|APOC1|APOE|APOL2|APOL4|APP|APTX|AQP2|ARAF|ARC|ARFGEF1|ARFGEF2|ARG1|ARHGAP11B|ARHGDIA|ARHGEF5|ARL1|ARL2|ARL6IP1|ARL6IP5|ARPC1A|ARPC1B|ARPC2|ARPC3|ARPC4|ARPC5|ARPC5L|ARSA|ARSD|ARSK|ARTN|ARX|ASB12|ASCC3|ASCL1|ASH1L|ASNS|ASPM|ASPRV1|ATAD2|ATAD3A|ATAD5|ATCAY|ATF7IP|ATF7IP2|ATG10|ATG12|ATG14|ATG2A|ATG2B|ATG3|ATG4A|ATG4C|ATG5|ATG7|ATL1|ATL3|ATN1|ATOH1|ATP11A|ATP11C|ATP13A2|ATP1A2|ATP1A3|ATP2B1|ATP2B2|ATP2B3|ATP5F1A|ATP5F1B|ATP5F1C|ATP5F1D|ATP5F1E|ATP5F1EP2|ATP5MC1|ATP5MC2|ATP5MC3|ATP5ME|ATP5MF|ATP5MG|ATP5MGL|ATP5MJ|ATP5MK|ATP5PB|ATP5PD|ATP5PF|ATP5PO|ATP6|ATP6AP2|ATP6V0A1|ATP6V0C|ATP6V1A|ATP6V1B2|ATP7A|ATP7B|ATP8|ATP8A1|ATP8A2|ATPSCKMT|ATR|ATXN2|ATXN3|ATXN7|ATXN8OS|AUH|AUP1|AURKA|AUTS2|AVP|AVPR2|B3GALNT2|B3GAT1|B3GAT2|B3GNT5|B4GALNT2|B4GALT1|B4GALT2|B4GALT3|B4GAT1|BACE2|BAD|BAG3|BAG6|BARHL2|BAZ1B|BAZ2A|BCAP31|BCAS3|BCDIN3D|BCKDHA|BCKDHB|BCL2L1|BCL2L10|BCL2L12|BCL6|BCL9|BCL9L|BCOR|BCR|BDP1|BECN1|BECN2|BEST1|BET1|BET1L|BFSP2|BICD2|BLM|BLZF1|BMP2|BMP4|BPESC1|BPNT1|BRAT1|BRD4|BRD8|BRWD3|BSCL2|BSN|BTD|BVES|C12orf4|C1QTNF5|C2|C22orf23|CA14|CA2|CA5A|CA7|CA8|CABP2|CACNA1A|CACNA1H|CACNB4|CACNG2|CALB1|CALB2|CAMK2A|CAMK2B|CAMK2G|CAMLG|CAMSAP1|CAP1|CAP2|CAPN1|CAPN10|CAPN15|CAPN2|CAPN3|CAPRIN1|CARD17|CARMIL2|CARMIL3|CARS1|CARS2|CASK|CASP14|CASP2|CASP6|CASP7|CASQ1|CATR1|CAV3|CAVIN1|CBS|CC2D1A|CCDC102B|CCDC115|CCDC174|CCDC28B|CCDC50|CCDC85A|CCDC88A|CCDC88C|CCL11|CCL2|CCL3|CCNB1|CCNB2|CCNK|CCNT1|CCP110|CCR2|CCR5|CCT5|CD164|CD19|CD28|CD300A|CD300LF|CD320|CD40|CD40LG|CD81|CD82|CDC14A|CDC20|CDC40|CDC5L|CDC73|CDH15|CDH2|CDH23|CDH3|CDH5|CDHR1|CDK20|CDK5|CDK5R1|CDK5RAP2|CDK6|CDK9|CDT1|CDY1|CDY2A|CEACAM16|CELF2|CENPE|CENPV|CEP104|CEP135|CEP44|CEP68|CEP85|CERS1|CERS3|CFAP221|CFAP36|CFAP410|CFAP43|CFAP54|CH25H|CHCHD10|CHCHD4|CHEK1|CHI3L1|CHKB|CHMP1A|CHMP1B|CHMP2A|CHMP2B|CHMP3|CHMP4B|CHMP4BP1|CHMP5|CHMP6|CHMP7|CHN1|CHP1|CHRNA2|CHRNA3|CHRNA4|CHRNA5|CHRNB2|CHST10|CHURC1|CIB1|CIB2|CIC|CIDEA|CISD3|CISH|CITED4|CLCN2|CLCN3|CLCN6|CLCN7|CLDN1|CLDN11|CLDN12|CLDN14|CLDN16|CLDN5|CLDN9|CLEC3B|CLIC2|CLIC4|CLIC5|CLIP3|CLN3|CLN5|CLN6|CLN8|CLP1|CLPB|CLRN2|CLSTN3|CLTC|CLU|CMC1|CMPK2|CNKSR2|CNOT10|CNP|CNTF|CNTFR|CNTLN|CNTN2|CNTRL|COA7|COASY|COCH|COG1|COG2|COG3|COG4|COG5|COG6|COG7|COG8|COL11A1|COL11A2|COL18A1|COL3A1|COL4A1|COL4A2|COL4A6|COLEC12|COMT|COQ2|CP|CPA4|CPA6|CPB2|CPE|CPEB3|CPO|CPQ|CPSF3|CPSF6|CPT1A|CPT1B|CPT1C|CPT2|CR2|CRADD|CRAT|CRBN|CRCP|CREB5|CROCC|CRPPA|CRTC3|CRYAB|CRYBA4|CRYBG1|CRYM|CSF1|CSF1R|CST3|CST4|CSTA|CSTB|CSTF2|CSTF3|CTAGE3P|CTBP1|CTBP2|CTCF|CTDNEP1|CTDP1|CTLA4|CTNNA1|CTNNA2|CTNS|CTSB|CTSD|CTSE|CTSF|CTSZ|CTU1|CTU2|CUBN|CUL1|CUL3|CUL4B|CUTC|CUX1|CWC27|CWF19L1|CX3CL1|CXCL12|CXCR1|CXorf1|CYB5R1|CYB5R2|CYB5R3|CYP27A1|CYP3A5|CYP46A1|CYP4F22|CYP51A1|CYP8B1|CYRIB|CYTH1|CYTH3|CZIB|D2HGDH|DAB2IP|DACH1|DAOA|DARS1|DBNL|DBR1|DBT|DCAF1|DCAF10|DCAF16|DCAF4|DCAF7|DCAF8|DCC|DCDC2|DCP1A|DCP2|DCTN1|DCX|DDB2|DDC|DDOST|DDRGK1|DDX17|DDX3X|DDX3Y|DDX4|DDX59|DECR2|DEFB1|DEFB104B|DEGS1|DEPDC5|DERL2|DES|DHCR24|DHDDS|DHFR|DHTKD1|DHX34|DHX36|DIABLO|DIAPH1|DICER1|DIO1|DIP2B|DIS3|DIS3L|DIS3L2|DISC1|DKC1|DLG3|DLG4|DLL1|DLST|DLX1|DLX2|DMAP1|DMTN|DMXL2|DNAAF9|DNAH9|DNAJB6|DNAJC1|DNAJC12|DNAJC19|DNAJC3|DNAJC5|DNASE1|DND1|DNM1L|DNMT1|DNMT3A|DOCK11|DOLK|DOLPP1|DONSON|DPAGT1|DPH1|DPH2|DPH3|DPM1|DPM2|DPM3|DPP6|DPYD|DR1|DRD3|DRD4|DSCR10|DSCR8|DSCR9|DSPP|DST|DTX3|DTX4|DTYMK|DVL3|DXO|DYNC1H1|DYNC1LI2|DYRK1A|DYSF|DZIP1|E2F3|EBF3|ECE1|ECEL1|EDC3|EDEM3|EDNRA|EDRF1|EEA1|EED|EEF1A2|EEF1AKMT1|EEF1AKMT2|EEF1AKMT3|EEF1E1|EEF2KMT|EFHC1|EFR3A|EFR3B|EFTUD2|EGLN1|EGLN2|EGLN3|EGR2|EHMT2|EIF2AK1|EIF2AK2|EIF2AK3|EIF2AK4|EIF3F|EIF4E|ELAVL1|ELAVL4|ELL|ELL3|ELMO2|ELMOD3|ELOVL4|ELP1|ELP2|ELP3|EMC1|EMC10|EMC2|EMC3|EMC4|EMC6|EMC7|EMC8|EMC9|EML2|EMP2|EMX2|EN1|EN2|ENDOG|ENG|ENO1|ENPEP|ENPP1|ENPP3|ENTREP3|EP400|EPB41L1|EPB41L5|EPC1|EPC2|EPHA10|EPHB2|EPO|EPRS1|EPS8|ERAP1|ERAP2|ERC2|ERCC2|ERCC3|ERCC4|ERCC5|ERCC6|ERCC8|ERG28|ERN1|ERO1A|ESPN|ESR1|ESRP1|ESRRB|ETHE1|EXOSC1|EXOSC10|EXOSC2|EXOSC3|EXOSC4|EXOSC5|EXOSC6|EXOSC7|EXOSC8|EXOSC9|EXPH5|EXT2|EYA4|EZH2|F2|F5|FAAH|FABP1|FADS3|FAM161A|FAM184A|FAM215A|FAM234A|FAM50A|FAM83D|FANCD2|FANCL|FAR1|FARS2|FAXDC2|FBLN5|FBN1|FBP1|FBP2|FBXL19|FBXO24|FBXO30|FBXO31|FBXO6|FBXO9|FBXW10B|FBXW11|FBXW7|FCGR2B|FDX2|FECH|FERMT1|FGB|FGD1|FGF13|FGF2|FGF3|FGFR1|FGFR1OP|FGFR1OP2|FGFR2|FGG|FH|FHDC1|FHIP1B|FHL1|FIG4|FIS1|FITM1|FITM2|FKBP1B|FKBP4|FKBP8|FKRP|FLNA|FLNC|FLT4|FLVCR1|FLVCR2|FMC1|FMN1|FMN2|FMO1|FMR1|FN1|FOXG1|FOXJ1|FOXM1|FOXN4|FOXO1|FRMD4A|FRMD4B|FRMD6|FRMD7|FRMPD2|FRMPD4|FSD1|FST|FTO|FTSJ1|FUT9|FXN|FYN|FZD4|G6PD|GAB1|GAB2|GABARAP|GABARAPL2|GABBR2|GABRA1|GABRA2|GABRA3|GABRA4|GABRA6|GABRB1|GABRB3|GABRD|GABRE|GABRG1|GABRG2|GABRG3|GABRP|GABRQ|GABRR1|GABRR2|GABRR3|GAGE2B|GAGE4|GAL|GALC|GALNT1|GALNT2|GALNT3|GALNT4|GARS1|GAS1|GAS2|GAS8-AS1|GATA1|GBA1|GBA2|GBE1|GCC2|GCDH|GCH1|GCHFR|GCK|GDAP2|GDF11|GDF2|GDF3|GDF6|GDI1|GDI2|GEMIN5|GEN1|GET1|GET3|GET4|GFER|GFRA3|GGA1|GGA2|GGN|GGPS1|GH1|GHRHR|GHSR|GIG44|GIMAP5|GIPC3|GJA1|GJA10|GJB2|GJB3|GJB6|GJC2|GJC3|GLB1|GLCCI1|GLE1|GLI1|GLI3|GLIS3|GLRA1|GLRA2|GLRX5|GLS|GLS2|GLUD1|GLUD2|GLUL|GLYCTK|GM2A|GMPPA|GNA11|GNAQ|GNB1|GNB3|GNE|GNG7|GOLGA2|GOLGA4|GOLGA5|GOLPH3|GORASP1|GORASP2|GOSR1|GOSR2|GPAT3|GPR143|GPR156|GPR88|GPRASP2|GPX4|GRAP|GREB1L|GRHL2|GRIA1|GRIA3|GRIA4|GRID2|GRIK2|GRIK4|GRIK5|GRIN1|GRIN2A|GRIN2B|GRIN2C|GRIN2D|GRIN3B|GRM1|GRN|GRXCR1|GRXCR2|GSC|GSDME|GSTP1|GSX2|GTF3C3|GTF3C4|GZMK|H1-4|H2AC11|H2AC12|H2AC21|H2AJ|H2AZ2|HABP4|HACD1|HAND2|HAP1|HASPIN|HAVCR2|HBG2|HCAR1|HCAR2|HCN1|HCN2|HCN4|HDAC11|HDAC6|HELT|HEPH|HEPHL1|HERC1|HERC2|HERC2P3|HEXA|HGF|HGH1|HIKESHI|HIPK4|HIVEP2|HK1|HLA-DPB1|HLA-DQA1|HLA-DQB1|HLA-DRB1|HMGB3|HMGCL|HMGCR|HNF1A|HNF4A|HNMT|HNRNPA1|HNRNPC|HNRNPD|HNRNPDL|HNRNPH2|HNRNPK|HNRNPLL|HOMER2|HOOK1|HOOK2|HOOK3|HPCA|HPRT1|HRES1|HS6ST2|HSCB|HSD17B7|HSP90AA1|HSP90AB4P|HSPA1A|HSPA9|HSPD1|HTR2A|HTR3A|HTRA2|HTT|HUWE1|HYCC1|HYCC2|HYOU1|IARS1|IARS2|ICOS|IDE|IDH1|IDH2|IDO1|IER3IP1|IER5|IFNA1|IFNG|IGBP1|IGF2BP2|IGSF1|IKBKG|IKZF1|IKZF5|IL10|IL1RAPL1|IL21|IL2RA|IL33|IL34|ILDR1|ILF2|IMPA1|IMPA2|IMPG1|IMPG2|IMUP|INA|INE1|ING2|ING3|ING4|ING5|INPP1|INPP4A|INPP4B|INPP5A|INPP5E|INPP5J|INPP5K|INS|INSC|INSL3|INSR|INTS11|IP6K1|IP6K2|IP6K3|IPMK|IPPK|IQCE|IQGAP1|IQGAP2|IQSEC2|IREB2|IRF2BP2|IRF3|IRF5|IRF7|IRS2|IRS4|ISCA2|ISG20|ITFG2|ITGA2B|ITGA7|ITGB3|ITM2A|ITM2B|ITM2C|ITPKA|ITPKB|ITPKC|ITPR3|IVNS1ABP|JADE1|JADE2|JADE3|JAG1|JAG2|JAM2|JARID2|JDP2|JMY|KANK1|KARS1|KAT14|KAT2A|KAT2B|KAT5|KAT7|KCNA1|KCNA10|KCNA2|KCNA3|KCNA4|KCNA5|KCNA6|KCNA7|KCNAB1|KCNAB2|KCNAB3|KCNB2|KCNC1|KCNC2|KCNC3|KCNC4|KCND1|KCND3|KCNF1|KCNG1|KCNG2|KCNG3|KCNH1|KCNJ10|KCNJ11|KCNJ3|KCNJ8|KCNJ9|KCNK18|KCNK3|KCNK4|KCNK5|KCNMA1|KCNMB1|KCNMB2|KCNMB3|KCNMB4|KCNN2|KCNN3|KCNQ1DN|KCNQ2|KCNQ3|KCNQ4|KCNQ5|KCNS1|KCNS2|KCNS3|KCNT1|KCNV1|KCNV2|KCTD7|KDM4B|KDM4D|KDM4E|KDM4F|KDM5B|KDM5C|KDM5D|KDM7A|KDR|KHSRP|KIAA0825|KIDINS220|KIF11|KIF16B|KIF17|KIF18B|KIF1A|KIF1B|KIF1C|KIF20B|KIF22|KIF23|KIF25-AS1|KIF26A|KIF2A|KIF3A|KIF3B|KIF4A|KIF4B|KIF5A|KIF5B|KIF5C|KIF7|KIR3DL1|KIR3DS1|KIRREL1|KISS1|KISS1R|KIT|KITLG|KLC1|KLC2|KLC3|KLC4|KLHL11|KLHL12|KLHL15|KLK11|KLK15|KLK9|KMT2B|KMT2D|KMT5A|KMT5B|KNG1|KNL1|KPTN|KRIT1|KRT1|KRT10|KRTAP10-3|KRTAP10-7|KRTAP2-1|KRTAP2-2|KRTAP2-4|KRTAP25-1|KRTAP5-8|KRTAP9-3|KTN1|KY|L1CAM|L2HGDH|LAMA2|LAMC3|LARGE1|LARGE2|LARS1|LBHD1|LBX1|LDB3|LDLR|LETM1|LGI1|LGI4|LHCGR|LHFPL5|LHX5|LIG1|LIG3|LIG4|LIMS2|LINC00470|LINC00474|LINC01558|LINC02218|LINGO1|LINS1|LIPC|LIPH|LIPN|LIPT1|LIPT2|LMAN2L|LMBR1|LMBRD1|LMNA|LMNB1|LMNB2|LMO7|LMOD1|LMOD2|LMOD3|LMTK2|LMX1A|LNPEP|LNPK|LOC122319436|LONP1|LONRF1|LONRF3|LOXHD1|LPAL2|LPAR1|LRBA|LRMDA|LRP5|LRR1|LRRC41|LRRC8A|LRRFIP1|LRRK2|LRRTM4|LRSAM1|LRTM1|LRTM2|LSM2|LSM4|LSM5|LSM6|LSM7|LSS|LTA4H|LVRN|LY96|LYN|LZTFL1|MAB21L1|MAB21L2|MAGEL2|MAGI2|MAGT1|MAN1B1|MAN1C1|MANF|MAP1B|MAP2|MAP3K1|MAP3K10|MAP3K11|MAP3K12|MAP3K2|MAP3K21|MAP3K3|MAP3K4|MAP3K5|MAP3K6|MAP3K7|MAP3K8|MAP3K9|MAP4K4|MAP7|MAP9|MAPK13|MAPK8IP1|MAPK8IP2|MAPK8IP3|MAPT|MARCHF10|MARCHF11|MARCHF4|MARCHF9|MARK2|MARS1|MARVELD2|MATCAP2|MAVS|MB|MBD5|MBIP|MBOAT7|MBTD1|MC1R|MCL1|MCM2|MCM3AP|MDFIC|MEAF6|MECOM|MECP2|MECR|MED1|MED10|MED11|MED12|MED13|MED13L|MED14|MED15|MED16|MED17|MED19|MED21|MED22|MED23|MED24|MED25|MED26|MED27|MED28|MED29|MED30|MED31|MED4|MED6|MED7|MED8|MEGF9|MET|METTL1|METTL13|METTL21A|METTL22|METTL23|METTL5|MFF|MFGE8|MFN2|MFRP|MFSD8|MGAT1|MGAT2|MGAT5B|MID1|MID2|MINAR2|MINPP1|MIPEP|MIR6758|MIR6837|MIR6890|MKKS|MKRN3|MMAA|MMAB|MMACHC|MMADHC|MMGT1|MMUT|MN1|MOCOS|MOCS2|MOCS3|MOGS|MORC2|MORF4L1|MORF4L2|MOV10|MPDU1|MPDZ|MPHOSPH8|MPI|MPL|MPO|MPST|MPZL2|MRGBP|MRPS16|MRPS2|MS4A1|MSANTD1|MSL3|MSMO1|MSRB3|MSTO1|MT3|MT-ATP6|MT-ATP8|MTHFR|MTM1|MTMR2|MTNR1B|MTOR|MTPAP|MTREX|MUCL3|MYBPC1|MYC|MYCBP2|MYF5|MYF6|MYH14|MYH3|MYH9|MYL11|MYL2|MYO15A|MYO15B|MYO18A|MYO3A|MYO6|MYO7A|MYOG|MYOM1|MYORG|MYOT|MYPN|MYRF|MYRFL|MYT1L|NAA10|NAA15|NAA20|NAA40|NAALADL1|NACC1|NALCN|NAMPT|NANOS2|NAPB|NAPRT|NARS2|NAT14|NAT8|NAT8B|NAXD|NAXE|NBAS|NBDY|NBEA|NBEAL1|NCBP1|NCDN|NCK1|NCK2|NDE1|NDEL1|NDST1|NDUFS3|NEFH|NEIL1|NEIL2|NEK1|NEK10|NEK2|NEK9|NEPRO|NEURL1|NEURL4|NEUROD2|NEUROD4|NEXMIF|NEXN|NF2|NFASC|NFE2L2|NFIA|NFIB|NFKB1|NFKB2|NFS1|NGDN|NGF|NHEJ1|NHLH2|NIN|NIPAL4|NKAP|NKX2-1|NKX2-5|NLGN1|NLGN2|NLGN4X|NLRP3|NLRP4|NLRP5|NMRAL1|NNMT|NOL3|NOLC1|NONO|NOP10|NOS3|NOTCH2NLA|NOTCH2NLB|NOTCH2NLC|NOVA2|NPAS3|NPC1|NPC2|NPEPPS|NPEPPSL1|NPFFR2|NPRL2|NPRL3|NPS|NPTX1|NR1H2|NR1H3|NR3C1|NR3C2|NR4A2|NR6A1|NRCAM|NRG1|NRIP3|NRL|NRROS|NRXN1|NSD1|NSD3|NSDHL|NSUN2|NSUN5|NT5C2|NT5C3A|NTF4|NTNG1|NTNG2|NUDT12|NUDT16L1|NUDT2|NUP214|NUP37|NUP42|NUP62|NUS1|OAS1|OAS2|OAT|OCA2|ODAD2|ODAD4|ODAM|OGDH|OGDHL|OGG1|OGT|OLIG1|OMA1|OOEP|OPA1|OPA3|OPHN1|OPLAH|OPTN|ORAI1|ORMDL1|OSBPL2|OSTM1|OTC|OTOA|OTOF|OTOG|OTOGL|OTP|OTX2|OVCA2|OVCH1|OVOL2|OXTR|P2RX2|P2RX7|P3H1|P3R3URF|P4HA2|P4HB|P4HTM|PABPC1L|PABPC4|PADI3|PADI4|PADI6|PAFAH1B1|PAK2|PAK3|PAM16|PANK1|PANK2|PANK3|PANK4|PAPOLA|PAPPA2|PAPPA-AS1|PAPSS1|PAPSS2|PARN|PARP1|PARP10|PARP14|PARP16|PARP3|PARP4|PARP6|PARP8|PARP9|PARS2|PATJ|PAX4|PAX6|PAX8|PBK|PCBP2|PCDH15|PCGF2|PCLO|PCNX2|PCSK2|PDCD1|PDE10A|PDE1A|PDE1B|PDE1C|PDE2A|PDE3B|PDGFA|PDGFB|PDGFRB|PDX1|PDXK|PDZD4|PDZD7|PEF1|PEG10|PEX13|PFKFB1|PFKFB2|PFKFB3|PFKFB4|PFKL|PFKM|PFKP|PGM1|PHF2|PHF8|PHYHIP|PHYKPL|PI4K2A|PI4K2B|PI4KA|PI4KB|PIDD1|PIEZO1|PIEZO2|PIGG|PIGM|PIGZ|PIK3C3|PIK3CB|PIK3R1|PIK3R2|PIK3R3|PIK3R4|PIK3R5|PIK3R6|PIKFYVE|PIN1P1|PINK1|PIP4K2A|PIP5K1C|PISD|PITRM1|PJVK|PKD2|PKHD1|PLAA|PLAT|PLAU|PLD1|PLEC|PLEKHG3|PLEKHG5|PLEKHM1|PLEKHN1|PLK1|PLK3|PLP1|PLPBP|PLS1|PLXNB1|PMM2|PMP22|PMPCA|PMVK|PNKP|PNPLA1|PNPT1|POC1A|POGLUT1|POLB|POLG|POLH|POLR1A|POLR1B|POLR1C|POLR1D|POLR1E|POLR2A|POLR2E|POLR2H|POLR2K|POLR2L|POLR3A|POLR3B|POLR3C|POLR3D|POLR3E|POLR3F|POLR3G|POLR3GL|POLR3H|POLR3K|POM121L1P|POMGNT1|POMGNT2|POMK|POMT1|POMT2|POPDC3|POU2AF2|POU2AF3|POU3F4|POU4F1|POU4F3|PPA1|PPARG|PPCDC|PPCS|PPHLN1|PPIA|PPIB|PPIC|PPIE|PPIF|PPIH|PPIL1|PPIP5K1|PPIP5K2|PPM1F|PPM1K|PPP1R15A|PPP1R15B|PPP1R21|PPP2R1A|PPP3CA|PPP3R1|PPP4R1L|PPP5C|PPP6C|PPT1|PPTC7|PQBP1|PRB2|PRDM12|PRDM13|PRDM8|PRDX1|PRDX3|PRDX4|PREB|PRELID1|PREP|PRICKLE1|PRKAG2|PRKAR1B|PRKCD|PRKCE|PRKCH|PRKD1|PRKG2|PRKN|PRMT7|PRMT9|PRNP|PRODH|PRODH2|PROM1|PRPH|PRPH2|PRPS1|PRRT2|PRSS12|PRSS23|PRSS27|PRSS29P|PRSS36|PRSS37|PRSS38|PRSS45P|PRSS47P|PRSS50|PRSS51|PRSS53|PRSS56|PSAP|PSEN1|PSMC3|PTBP2|PTCHD1|PTEN|PTF1A|PTGIS|PTK2|PTK2B|PTPA|PTPN1|PTPN22|PTPRQ|PTS|PUM1|PUS1|PUS7|PXK|PYCR1|PYCR2|PYCR3|PYROXD1|Q6Q795|Q9N2K0|QARS1|RAB11FIP1|RAB11FIP2|RAB11FIP5|RAB1A|RAB1B|RAB26|RAB29|RAB2A|RAB39B|RAB3B|RAB41|RAB5A|RAB7A|RAC1|RACK1|RAD51AP2|RAMP1|RANBP2|RAP1A|RAPGEF1|RAPGEF2|RARB|RARS1|RARS2|RASGRP2|RAX|RBM12|RBM20|RBM22|RBM24|RBM28|RBMX|RBP4|RC3H1|RCAN1|RDX|RECQL4|RECQL5|RELA|RELN|RERE|RESF1|REST|RETN|RETREG1|RFC1|RFC2|RFC3|RFC4|RFC5|RFT1|RFTN1|RFX7|RGCC|RHAG|RHBDF2|RHBDL3|RHOG|RIDA|RIF1|RIG|RILP|RIN2|RINT1|RIPOR2|RMI1|RMI2|RNASE2|RNASE3|RNASE6|RNASE8|RNASEH1|RNASEH2A|RNASEH2C|RNASEK|RNASET2|RNF112|RNF139|RNF145|RNF152|RNF170|RNF182|RNF213|RNF214|RNF220|RNF223|RNF225|RNF227|RNF24|RNF4|RNF44|RNH1|RNPEPL1|RNPS1|ROBO3|ROCK1|ROCK2|ROR1|RORA|RORB|ROS1|RP2|RPA4|RPL10|RPN1|RPN2|RPS14|RPS19|RPS6KA3|RPTN|RRAGC|RRP8|RSBN1|RSPH14|RSRC1|RTL8C|RTN4R|RTTN|RUBCN|RUFY3|RUSC2|RUVBL1|RUVBL2|S1PR2|SACS|SALL2|SAMD12|SAP30BP|SARG|SARM1|SARS1|SCAND1|SCAND2P|SCARA3|SCARB2|SCARF1|SCD|SCD5|SCFD1|SCG3|SCIMP|SCIN|SCN10A|SCN11A|SCN1A|SCN2A|SCN3A|SCN4A|SCN7A|SCN8A|SCN9A|SCRN1|SCUBE3|SCYL1|SCYL3|SDCCAG8|SDR16C5|SDR9C7|SEC14L2|SEC16A|SEC16B|SEC22B|SEC24A|SEC61A1|SECISBP2|SEMA3A|SEMA3B|SEMA3D|SEMA3G|SEMA4A|SEMA4B|SEMA4C|SEMA4F|SEMA4G|SEMA5B|SEMA6B|SEMA6C|SENP6|SEPSECS|SERHL|SERPINA3|SERPINB3|SERPINB6|SERPINB7|SERPINE2|SERPINI1|SERPINI2|SERTAD2|SESN2|SET|SETBP1|SETD1A|SETD2|SETD5|SETDB1|SETDB2|SETX|SFI1|SFTPB|SGCA|SGCB|SGCD|SGCE|SGCG|SGF29|SGK2|SGO1|SGTA|SHANK3|SHCBP1|SHH|SHOX|SHTN1|SIAH1|SIL1|SIRT1|SIX1|SIX3|SKI|SKP1|SLA|SLA2|SLC10A7|SLC11A2|SLC12A2|SLC12A5|SLC13A3|SLC13A5|SLC16A12|SLC16A2|SLC17A3|SLC17A8|SLC18A2|SLC19A1|SLC19A2|SLC1A1|SLC1A4|SLC1A7|SLC20A2|SLC22A12|SLC22A13|SLC24A5|SLC25A10|SLC25A16|SLC25A19|SLC25A20|SLC25A32|SLC25A38|SLC25A42|SLC25A46|SLC26A4|SLC26A5|SLC2A1|SLC2A2|SLC2A3|SLC2A9|SLC30A5|SLC30A6|SLC30A8|SLC31A1|SLC35A1|SLC35A2|SLC35A3|SLC35B2|SLC35B3|SLC35C1|SLC35D1|SLC35D3|SLC37A1|SLC37A2|SLC37A3|SLC37A4|SLC39A8|SLC44A1|SLC44A2|SLC44A4|SLC44A5|SLC45A1|SLC45A2|SLC4A2|SLC52A3|SLC5A3|SLC5A8|SLC6A17|SLC6A3|SLC7A11|SLC7A6OS|SLC9A6|SLC9A7|SLF1|SLF2|SLFN14|SLIT1|SLITRK2|SLU7|SMAD1|SMAP|SMARCA5|SMARCAD1|SMARCC1|SMARCE1|SMG1|SMPD1|SMPX|SMS|SMTNL1|SNAP29|SNAPC4|SNAPIN|SNCA|SNCAIP|SNCB|SNCG|SND1|SNF8|SNRNP27|SNRNP70|SNX10|SNX14|SNX16|SOBP|SOD1|SORCS3|SORD|SORL1|SORT1|SOX2|SOX3|SPAG16|SPATA22|SPATA5L1|SPG21|SPG7|SPI1|SPIN1|SPIN2A|SPIN2B|SPIN3|SPIN4|SPIRE1|SPIRE2|SPNS2|SPR|SPTA1|SPTAN1|SPTB|SPTBN1|SPTBN2|SPTBN5|SPTLC1|SPTLC2|SQLE|SQSTM1|SRCAP|SRD5A3|SREBF1|SRRM2|SRSF10|SRSF11|SRSF4|SRSF5|SRSF6|SRSF7|SRSF9|SSR4|ST14|ST3GAL1|ST3GAL2|ST3GAL3|ST3GAL4|ST6GAL1|ST6GALNAC2|ST6GALNAC4|STAC|STAG1|STARD10|STARD7|STAT4|STAT5A|STEAP3|STEEP1|STIM1|STIMATE|STING1|STK11IP|STMN2|STRA6|STRADA|STRC|STS|STT3A|STT3B|STUB1|STX5|STX6|STX8|STXBP2|SUFU|SULT1C2|SULT2B1|SUMF1|SUMO4|SUN1|SUN2|SUOX|SUPT3H|SUPV3L1|SURF1|SURF2|SUV39H1|SVBP|SYDE1|SYN1|SYN2|SYN3|SYNDIG1|SYNE1|SYNE4|SYNGAP1|SYNGR1|SYNGR2|SYNGR3|SYP|SYT14|SYTL4|TACO1|TACR1|TADA2A|TADA3|TAF1|TAF10|TAF11L11|TAF11L12|TAF11L13|TAF11L14|TAF11L2|TAF11L3|TAF11L4|TAF11L5|TAF11L9|TAF12|TAF13|TAF1L|TAF2|TAF4|TAF5L|TAF6L|TAF7|TAF8|TAF9|TALDO1|TAOK1|TAOK2|TAOK3|TARDBP|TARS1|TAS2R16|TASOR|TASP1|TBC1D23|TBC1D24|TBC1D4|TBCA|TBCC|TBCD|TBCE|TBCEL|TBCK|TBK1|TBL1X|TBL1XR1|TBL1Y|TBP|TCAP|TCERG1|TCF4|TCF7L2|TCIRG1|TCP1|TCTEX1D2|TCTN1|TDP1|TDP2|TDRD3|TECPR2|TECR|TECTA|TELO2|TENM3|TERT|TEX10|TEX28|TFAM|TFE3|TFG|TGFBI|TGIF2|TGM1|TGOLN2|THAP1|THG1L|THOC1|THOC2|THRA|TICAM1|TICAM2|TIMM50|TINF2|TKT|TLCD1|TLCD2|TLE6|TLK2|TLR3|TLR4|TLR5|TLR6|TM4SF20|TM7SF2|TMBIM6|TMC1|TMCO1|TMED10|TMED2|TMED5|TMEM106B|TMEM127|TMEM132B|TMEM132C|TMEM132E|TMEM150A|TMEM151A|TMEM163|TMEM165|TMEM199|TMEM222|TMEM240|TMEM268|TMEM30A|TMEM63A|TMEM63B|TMEM64|TMIE|TMLHE|TMPRSS11F|TMPRSS3|TMPRSS7|TMX3|TNC|TNF|TNFRSF11A|TNFRSF13B|TNFRSF13C|TNFRSF1A|TNFRSF4|TNFSF11|TNIK|TNIP2|TNNC2|TNNI2|TNNT1|TNNT3|TNP1|TNPO1|TNPO3|TNR|TNRC6A|TNRC6B|TNXA|TOE1|TOP2A|TOP2B|TOP3A|TOP3B|TOR1AIP1|TP53|TPM2|TPM4|TPP1|TPR|TPRN|TPSB2|TPSD1|TRA2B|TRAF3|TRAK2|TRAPPC1|TRAPPC11|TRAPPC12|TRAPPC13|TRAPPC2|TRAPPC2B|TRAPPC2L|TRAPPC3|TRAPPC4|TRAPPC5|TRAPPC6A|TRAPPC8|TRAPPC9|TREM2|TREX1|TRHDE|TRHR|TRIAP1|TRIM24|TRIM27|TRIM28|TRIM32|TRIM47|TRIM50|TRIM60|TRIM61|TRIM7|TRIM71|TRIM73|TRIO|TRIOBP|TRIP11|TRIP12|TRIP4|TRMT1|TRMT10A|TRMT10B|TRMT5|TRMT9B|TRMU|TRPM2|TRPM7|TRPV1|TRPV4|TRRAP|TSC1|TSC2|TSC22D2|TSC22D3|TSEN15|TSEN54|TSHB|TSHR|TSPAN2|TSPAN7|TSPEAR|TST|TTC7A|TTC7B|TTF1|TTI1|TTI2|TTLL1|TTN|TUBB|TUBB2A|TUBB2B|TUBB3|TUBB4A|TUBB4B|TUBG1|TUBG2|TUBGCP2|TULP4|TUSC3|TWF1|TWF2|TYR|TYRP1|U2AF2|UBA1|UBA5|UBAC1|UBE2A|UBE2O|UBE2Q1|UBE3A|UBL4A|UBR3|UBTF|UBTFL6|UFM1|UGDH|UGT8|ULK4|UMOD|UNC80|UNC93B1|UNKL|UPF1|UPF3B|URM1|USF1|USH1C|USO1|USP27X|USP31|USP48|USP9X|VAMP4|VAPB|VAX1|VBP1|VCPKMT|VIM|VIPAS39|VLDLR|VMA21|VPS11|VPS13D|VPS18|VPS33A|VPS33B|VPS39|VPS41|VPS4B|VPS51|VPS52|VPS53|VPS72|VPS9D1|VSX2|VTI1A|VTI1B|VWA1|VWA3B|VWA8|WARS1|WARS2|WAS|WASF2|WASH2P|WASH3P|WASH4P|WASH6P|WASHC1|WASHC4|WBP2|WDFY3|WDPCP|WDR11|WDR4|WDR5|WDR81|WDR91|WDSUB1|WFS1|WHRN|WIPF3|WNK1|WNK3|WNT3|WT1-AS|WTIP|WWC1|WWOX|WWP2|XDH|XIAP|XNDC1N|XPA|XPC|XPNPEP2|XPO1|XPO5|XPR1|XRCC1|XRCC2|XRCC4|XRN1|XRN2|YAP1|YARS1|YARS2|YEATS2|YEATS4|YIPF4|YIPF5|YIPF7|YJEFN3|YKT6|YME1L1|YTHDF2|ZBP1|ZBTB11|ZBTB18|ZBTB7A|ZC3H12A|ZC3H12D|ZC3H14|ZDHHC12|ZDHHC3|ZDHHC9|ZFHX4|ZFP30|ZFP36|ZFP36L1|ZFP36L2|ZFP57|ZHX2|ZMYM2|ZMYM3|ZMYND11|ZNF141|ZNF148|ZNF234|ZNF292|ZNF304|ZNF333|ZNF335|ZNF347|ZNF385A|ZNF416|ZNF417|ZNF418|ZNF454|ZNF467|ZNF488|ZNF496|ZNF526|ZNF605|ZNF607|ZNF711|ZNF761|ZNF773|ZNF830|ZNHIT3|ZPR1|ZRSR2P1|ZZZ3
C0542007	Cerebral haematoma	95	ACE|ADA2|ADH1C|ALDH7A1|ALOX5AP|APP|ATP6V0C|ATXN2|ATXN3|ATXN8OS|BSCL2|CACNA1H|CACNB4|CAP1|CERS1|CHRNA2|CHRNA4|CHRNB2|CLCN2|CNTN2|COL4A1|COL4A2|CPA6|CPT2|CST3|CSTB|DBR1|DEPDC5|DNM1L|EFHC1|ELMO2|F2|F5|F7|GABRA1|GABRA3|GABRB3|GABRD|GAL|GOSR2|GRIN2A|GRN|HCN2|HCN4|IRF3|KCNC1|KCNMA1|KCTD7|LGI1|LIPT2|LMNB2|MAPT|MECP2|NAXD|NAXE|NPRL2|NPRL3|NUP214|PLPBP|PRDM8|PRICKLE1|PRKCH|PRKN|PRNP|PRRT2|RANBP2|RAPGEF2|RELN|RILP|RNH1|RORB|SAMD12|SCARB2|SCN3A|SEMA6B|SERPINI1|SETD1A|SLC12A5|SLC2A1|SLC7A6OS|STARD7|SYN1|TBC1D24|TBCD|TBCE|TBK1|TBP|THSD1|TICAM1|TNRC6A|TRAF3|TRAPPC12|TRAPPC2L|UNC93B1|YEATS2
C2937358	Cerebral haemorrhage	433	AARS1|AARS2|ABCC6|ABCC8|ABCC9|ABHD12|ACE|ACSM3|ACTA2|ACTC1|ACTN1|ACTN2|ACVRL1|ADA2|ADD1|ADD3|AGER|AGT|AGTR1|AKT2|ALDH7A1|ALOX5|ALOX5AP|ALPK3|ANK2|APCS|APOA1|APOE|APP|APTX|ASXL1|ATCAY|ATL1|ATL3|ATP1A2|ATP6V0C|B2M|BAG3|BAG5|BCR|BMP2|BSCL2|CACNA1A|CACNA1H|CACNB4|CAP1|CAP2|CAPN10|CASP12|CAV3|CBS|CCDC88C|CCL2|CCR5|CCT5|CD36|CDH2|CERS1|CFAP43|CHRNA2|CHRNA4|CHRNB2|CLCN2|CLCN5|CMTM3|CNTN2|COL4A1|COL4A2|COL5A1|CPA6|CPT2|CR2|CRYAB|CSF1R|CSN2|CSRP3|CST1|CST2|CST3|CST4|CST5|CSTB|CTLA4|CUBN|CYP11B2|CYP1B1|CYP3A5|DBH|DBR1|DEPDC5|DES|DIAPH1|DMD|DNAJC3|DNASE1|DNM1L|DNMT1|DSG2|DSP|DST|ECE1|EDNRA|EFHC1|EIF2AK1|EIF2AK2|ELMO2|ENG|ENPP1|EPHB2|ESR1|EXOSC2|EXT2|EYA4|F13A1|F2|F5|F7|F9|FBLN5|FBXW11|FCGR2B|FGA|FGB|FGG|FHOD3|FKTN|FLCN|FLI1|FLII|FLNC|FLOT2|FLVCR1|FOXE3|FOXP1|FRRS1L|FTO|FYN|GABRA1|GABRA3|GABRB3|GABRD|GAL|GATA1|GATA2|GATAD1|GCK|GCLC|GCLM|GDF2|GET3|GFI1B|GJA5|GLIS3|GLRX5|GNB1|GNB3|GOSR2|GP6|GPBAR1|GPNMB|GPR88|GRIN2A|GRM5|GRN|GSC|GSN|HAAO|HABP2|HADHA|HBB|HCN2|HCN4|HLA-DQB1|HLA-DRB1|HMGCR|HNF1A|HNF4A|IARS1|IFI16|IGF2BP2|IKZF5|IL2RA|IL31RA|INS|INSR|IRF3|IRF5|IRS2|ITGA2B|ITGB3|ITM2B|ITPR3|JAM2|JPH2|KANK1|KARS1|KCNA5|KCNC1|KCNE2|KCNJ11|KCNJ2|KCNK18|KCNMA1|KCNMB1|KCNQ1|KCNQ2|KCNQ3|KCTD7|KHDC3L|KIF1A|KIF20A|KLHL24|KRAS|KYNU|L1CAM|LAMA1|LAMA3|LAMA4|LDB3|LGALS2|LGI1|LIPC|LIPH|LIPT2|LMNA|LMNB2|LMOD2|LOX|LRP5|LRP8|LTA|LTF|LYZ|MAB21L1|MANF|MAPK8IP1|MAPT|MCM3AP|MECP2|MEF2C|MEI1|MFAP5|MMP3|MPDZ|MPL|MPO|MTHFR|MTNR1B|MTSS1|MVP|MYBPC3|MYH11|MYH14|MYH6|MYH7|MYL2|MYL3|MYL4|MYLK|MYLK2|MYO1C|MYORG|MYOZ2|MYPN|NADSYN1|NAXD|NAXE|NBAS|NEXN|NFAM1|NGF|NKX2-1|NLRP7|NOS3|NPPA|NPRL2|NPRL3|NR3C2|NRROS|NUP214|OBSCN|OLR1|OSMR|P2RY12|PAPPA2|PAX4|PCID2|PDCD1|PDGFB|PDGFRB|PDX1|PDXK|PKD2|PLAU|PLN|PLPBP|PMP22|POC1A|POLR3GL|POU4F1|PPARG|PPCS|PRDM16|PRDM8|PRICKLE1|PRKACG|PRKAG2|PRKAR1A|PRKCB|PRKCD|PRKCH|PRKG1|PRMT7|PRNP|PRRT2|PSEN1|PSEN2|PSMA6|PTEN|PTGIS|PTPN22|RAF1|RANBP2|RAPGEF2|RASGRP2|RBM20|RELN|RET|RETN|RETREG1|RILP|RNASET2|RNF170|RNH1|ROCK1|RORB|RPL3L|SAMD12|SCARB2|SCN11A|SCN1A|SCN1B|SCN2A|SCN2B|SCN3A|SCN3B|SCN4B|SCN5A|SCN8A|SCN9A|SCUBE3|SDHA|SEMA6B|SERPINA3|SERPINI1|SETD1A|SF3B1|SGCD|SHOX|SLC10A7|SLC12A5|SLC13A3|SLC20A2|SLC25A46|SLC2A1|SLC2A2|SLC30A8|SLC39A10|SLC5A6|SLC7A6OS|SLFN14|SMARCC1|SNAI1|SNAP29|SNCA|SNCB|SPTLC1|SPTLC2|STAP1|STARD7|STAT4|SUMO4|SYN1|TBC1D24|TBC1D4|TBCD|TBCE|TBK1|TBXA2R|TCAP|TCF4|TCF7L2|TECPR2|TEK|TET2|THSD1|THSD4|TICAM1|TKT|TLR5|TNF|TNFRSF1A|TNFSF4|TNNC1|TNNI3|TNNT2|TNRC6A|TPM1|TPM4|TRAF3|TRAF7|TRAPPC12|TRAPPC2L|TREX1|TRIM71|TTF1|TTN|TTR|TUBB6|UNC93B1|VCL|VEZF1|WAS|WBP11|WDR81|WFS1|WNK1|XPR1|XRCC4|XYLT1|XYLT2|YEATS2|ZFP57
C1695782	Cerebral hypoperfusion	378	A0A2R8Y5M8|AARS1|AARS2|ABCA7|ABCC8|ABCC9|ACAD9|ACE|ACSM3|ACTA2|ADA2|ADAMTS2|ADD1|AEBP1|AGBL4|AGER|AGO2|AGT|AGTPBP1|AGTR1|AKT2|ALDH3A2|ALDH7A1|ALG10|ALG10B|ALOX5|ALOX5AP|ANK2|ANO1|APCS|APOE|APP|ARC|ATL1|ATL3|ATP1A2|ATP6V0C|B3GALT6|B4GALT7|BACE2|BSCL2|C1R|C1S|CACNA1A|CACNA1H|CACNB4|CALB1|CALM1|CALM3|CAP1|CAPN10|CAPRIN1|CAPRIN2|CASQ2|CCR5|CCT5|CERS1|CHRNA2|CHRNA4|CHRNB2|CHST14|CLCN2|CLCN6|CMC1|CMPK2|CNTN2|COL1A1|COL1A2|COL3A1|COL4A1|COL4A2|COL5A1|COL5A2|COQ2|CPA6|CPT2|CRACD|CSF1R|CST3|CSTB|CTLA4|CYB561|CYP3A5|DBH|DEPDC5|DHDDS|DIAPH1|DNM1L|DNMT1|DPH3|DPP6|DRD4|DSE|DST|DTYMK|ECE1|EDNRA|EFHC1|EGLN1|EIF2AK1|EIF2AK2|ELP1|ELP3|ENPP1|ESR1|EXT2|F2|F5|F7|FBLN5|FBXW11|FKBP14|FOXRED1|FRMD4A|FYN|GABRA1|GABRA3|GABRB3|GABRD|GAL|GCK|GGA1|GGA2|GIP|GJA5|GLIS3|GNAI2|GNAQ|GNB3|GOSR2|GPR88|GRIN2A|GRN|HAAO|HCN2|HCN4|HK1|HLA-DQB1|HLA-DRB1|HMGCR|HNF1A|HNF4A|HPRT1|IGBP1|IGF2BP2|IKBKG|IL2RA|IL6R|INS|INSM1|INSR|IREB2|IRF3|IRS2|ITGB1BP1|ITM2A|ITM2B|ITM2C|ITPR3|KARS1|KCNA5|KCNC1|KCNE2|KCNJ11|KCNJ2|KCNK18|KCNMA1|KCNMB1|KCNQ1|KCNQ2|KCNQ3|KCTD7|KIF1A|KIF5A|KYNU|L1CAM|LAMA1|LETM1|LGI1|LIPC|LIPH|LIPT2|LMNB2|LRP5|LTBP2|LTBP3|MAB21L1|MANF|MAPK8IP1|MAPT|MECP2|MEF2C|MEGF10|MFGE8|MOXD1|MOXD2P|MPO|MTFMT|MTHFR|MTNR1B|MTSS1|MYC|MYL4|NADSYN1|NAT1|NAT2|NAT8|NAT8B|NAXD|NAXE|NDUFA1|NDUFA10|NDUFA11|NDUFA12|NDUFA13|NDUFA2|NDUFA6|NDUFA8|NDUFA9|NDUFAF1|NDUFAF2|NDUFAF3|NDUFAF4|NDUFAF5|NDUFAF6|NDUFAF8|NDUFB10|NDUFB11|NDUFB3|NDUFB7|NDUFB8|NDUFB9|NDUFC2|NDUFS1|NDUFS2|NDUFS3|NDUFS4|NDUFS6|NDUFS7|NDUFS8|NDUFV1|NDUFV2|NET1|NFASC|NGF|NKX2-1|NOL3|NOS3|NPPA|NPRL2|NPRL3|NR3C2|NRROS|NUBPL|NUP214|ODAM|PAX4|PBLD|PDCD1|PDX1|PDXK|PKD2|PKLR|PLAU|PLEKHO1|PLOD1|PLPBP|PMP22|PPARG|PRDM12|PRDM8|PRICKLE1|PRKCH|PRNP|PRRT2|PSEN1|PTGIS|PTPN22|RANBP2|RAPGEF2|RELN|RETN|RETREG1|RILP|RNASET2|RNH1|ROCK1|RORB|RRAS2|RYR2|SAMD12|SCARB2|SCN11A|SCN1A|SCN1B|SCN2A|SCN2B|SCN3A|SCN3B|SCN4A|SCN4B|SCN5A|SCN8A|SCN9A|SEMA6B|SEMG1|SERPINA3|SERPINI1|SETD1A|SIAH1|SIX4|SLC12A5|SLC13A3|SLC22A1|SLC22A3|SLC25A46|SLC29A4|SLC2A1|SLC2A2|SLC30A8|SLC39A13|SLC44A1|SLC44A2|SLC44A5|SLC6A2|SLC6A3|SLC7A6OS|SMO|SNCA|SNCAIP|SNCB|SOD3|SORL1|SPTLC1|SPTLC2|STARD7|SUMO4|SYN1|TBC1D24|TBC1D4|TBCD|TBCE|TBK1|TCF4|TCF7L2|TECPR2|TECRL|TEK|TFF2|TFF3|TGFBI|THBS4|THSD1|TICAM1|TIMMDC1|TMEM126B|TNF|TNFRSF1A|TNRC6A|TNXB|TRAF3|TRAF7|TRAPPC12|TRAPPC2L|TREX1|TTF1|TTR|UBTF|UNC93B1|USF1|VSIG1|WBP11|WFS1|WNK1|WWC1|XDH|YEATS2|ZFP57
C0007785	Cerebral infarction	1251	AARS1|AARS2|AARSD1|ABCA1|ABCB7|ABCC1|ABCC6|ABCC8|ABCC9|ABHD12|ABL1|ACADS|ACE|ACE2|ACSL6|ACSM3|ACSM6|ACTA2|ACTC1|ACTG1|ACTN1|ACTN2|ACTN3|ADA|ADA2|ADAL|ADAM12|ADAM18|ADAM23|ADAM32|ADAM8|ADAMTS13|ADAMTSL1|ADAMTSL3|ADAMTSL5|ADCY1|ADD1|ADD3|ADGRB2|ADGRG1|ADORA1|AGER|AGO2|AGO4|AGT|AGTR1|AGTR2|AIFM1|AJUBA|AKAP12|AKAP9|AKR1C3|AKT1|AKT2|AKTIP|ALAS2|ALDH7A1|ALK|ALOX15|ALOX15B|ALOX5|ALOX5AP|ALPK3|ALS2|AMPD2|ANK1|ANK2|ANKRD1|ANKRD26|ANKRD27|AOPEP|APC2|APCS|APOA2|APOB|APOE|APP|APPL1|APTX|AQP3|ARC|ARHGAP6|ARHGDIA|ARHGEF7|ASPDH|ASPM|ASTL|ATCAY|ATF4|ATL1|ATL3|ATOH1|ATP11A|ATP11C|ATP1A1|ATP1A2|ATP1B1|ATP2B2|ATP5IF1|ATP6AP2|ATP6V0C|ATP6V1B2|ATP7A|ATP8A2|ATXN2|AUP1|AVIL|AVP|AZU1|BAD|BAG3|BAG5|BANF1|BCAP31|BCAS2|BCHE|BDP1|BECN1|BGLAP|BPGM|BSCL2|C2CD4A|C2CD4B|CA8|CABP2|CACNA1A|CACNA1B|CACNA1C|CACNA1D|CACNA1G|CACNA1H|CACNB4|CALB1|CALR|CAMSAP1|CAMSAP2|CAP1|CAP2|CAPN10|CAPN3|CARMIL2|CASP12|CASQ2|CAV1|CAV3|CBR1|CBS|CCDC50|CCDC88C|CCL2|CCM2|CCR5|CCT5|CD164|CD36|CD59|CD81|CDC14A|CDC40|CDC42|CDC5L|CDH11|CDH19|CDH23|CDK5RAP2|CEACAM16|CERS1|CFAP221|CFAP43|CFAP54|CFH|CHGA|CHMP1A|CHRNA2|CHRNA4|CHRNB2|CHST3|CIB1|CIB2|CIROP|CISD1|CISH|CLCA2|CLCN2|CLDN11|CLDN12|CLDN14|CLDN5|CLDN9|CLEC1A|CLEC7A|CLIC5|CLN3|CLN8|CLP1|CLRN2|CMC1|CMTM3|CNTN2|COASY|COCH|COL11A1|COL11A2|COL3A1|COL4A1|COL4A2|COL4A5|COL4A6|COL5A1|COQ2|COQ8B|CORO2B|CP|CPA6|CPEB3|CPT1A|CPT1B|CPT1C|CPT2|CR2|CRACD|CREB3L3|CRTC3|CRYAB|CRYM|CSF1|CSF1R|CSF2|CSRP3|CST3|CST4|CSTA|CSTB|CTH|CTLA4|CTNNA2|CTNNBL1|CTTN|CWC15|CX3CL1|CX3CR1|CXADR|CXCR4|CXorf1|CYB5R3|CYGB|CYP1B1|CYP27B1|CYP2A13|CYP2C19|CYP2C8|CYP2W1|CYP3A4|CYP3A5|CYP4F22|CYP8B1|DAAM2|DBR1|DCAF8|DCC|DCDC2|DCHS1|DCTN1|DDAH1|DDAH2|DEPDC5|DES|DGKE|DGKQ|DIABLO|DIAPH1|DICER1|DIS3L2|DLC1|DLG1|DLL1|DMD|DMXL2|DNAH9|DNAJA1|DNAJC1|DNAJC15|DNAJC3|DNASE1|DNASE1L1|DNASE1L2|DND1|DNM1L|DNM2|DNMT1|DNMT3A|DPEP1|DPEP2|DPEP3|DR1|DRAP1|DSG2|DSP|DSPP|DST|DTX4|DVL3|DYNC1H1|E2F1|ECE1|EDF1|EDN1|EDN3|EDNRA|EEA1|EFHC1|EGLN1|EIF2AK1|EIF2AK2|EIF2AK3|ELMO2|ELMOD3|EMC1|EMP2|ENPEP|ENPP1|ENPP3|EPAS1|EPB41L5|EPHB2|EPHX1|EPHX2|EPO|EPOR|EPS8|ESR1|ESRP1|ESRRB|ETV4|EXOSC1|EXOSC3|EXOSC5|EXOSC8|EXOSC9|EXT2|EYA4|F10|F11R|F13A1|F13B|F2|F5|F7|F8|F9|FBH1|FBLN1|FBLN5|FBN1|FBXW11|FCGR2B|FDX2|FERMT1|FERMT2|FGA|FGB|FGF10|FGF12|FGF3|FGG|FH|FHIP1B|FHOD3|FIBIN|FITM2|FKTN|FLII|FLNA|FLNC|FLOT1|FLVCR1|FOXC1|FOXE3|FOXN1|FOXP1|FPR1|FRMD4A|FRMD6|FRMD7|FSD1|FSHR|FZD5|G6PD|GAA|GAB1|GABRA1|GABRA2|GABRA3|GABRA4|GABRA6|GABRB1|GABRB3|GABRD|GABRG2|GAL|GARS1|GATA1|GATAD1|GCK|GCLC|GCLM|GET3|GGA1|GGA2|GGA3|GGT1|GGT5|GGTLC2|GHR|GIP|GIPC3|GJA5|GJB2|GJB6|GLA|GLI2|GLIS3|GLRX3|GLRX5|GMEB2|GNAI2|GNAQ|GNB3|GNB4|GNG7|GOLM1|GOSR2|GPBAR1|GPD2|GPI|GPR156|GPR174|GPR88|GPRASP2|GPX4|GRAP|GRB10|GREB1L|GREM1|GRHL2|GRIN2A|GRK2|GRN|GRXCR1|GRXCR2|GSDME|GSK3A|GSN|GTF2A1|GTF2F2|GTF2I|GTF2IRD1|GUCY1A1|GUCY1A2|GUCY1B1|GUCY2C|HAAO|HABP2|HAVCR2|HBA1|HBB|HBG2|HCN2|HCN4|HCRT|HEY2|HGF|HK1|HLA-DQB1|HLA-DRB1|HMGA1|HMGCR|HNF1A|HNF1B|HNF4A|HNF4G|HOMER2|HOOK1|HOOK2|HOOK3|HOXB1|HPGD|HPRT1|HRG|HSCB|HSP90AA1|HSP90B1|HSPA9|HTR2A|HTR2B|HTR2C|HTRA1|IDE|IGBP1|IGF2BP1|IGF2BP2|IGF2BP3|IKBKG|IKZF5|IL12B|IL1B|IL20|IL2RA|IL33|IL6|IL6R|ILDR1|INS|INSR|IRF1|IRF3|IRF5|IRS1|IRS2|ISG20|ITGA2B|ITGA8|ITGB3|ITM2B|ITPR3|JAG1|JAK2|JAM2|JPH2|KANK1|KANK2|KARS1|KAT14|KAT2A|KAT2B|KCNA5|KCNC1|KCND3|KCNE1B|KCNE2|KCNE3|KCNE4|KCNE5|KCNH2|KCNH6|KCNH7|KCNIP2|KCNJ11|KCNJ2|KCNJ8|KCNK18|KCNMA1|KCNMB1|KCNMB2|KCNMB3|KCNMB4|KCNN2|KCNQ1|KCNQ2|KCNQ3|KCTD7|KDM5D|KIF16B|KIF18B|KIF1A|KIF20A|KIF23|KIF26A|KIF2A|KIF5A|KIF5C|KIRREL1|KITLG|KLHL24|KLK1|KLK11|KNG1|KRAS|KYNU|L1CAM|LACTB|LAMA1|LAMA3|LAMA4|LAMA5|LAMB2|LDB3|LDLR|LDLRAP1|LEPR|LGALS2|LGI1|LHFPL5|LIPC|LIPH|LIPI|LIPT2|LMLN|LMNA|LMNB2|LMOD2|LMTK2|LMX1A|LOX|LOXHD1|LPA|LPL|LRP5|LRP6|LRP8|LTA|LTC4S|LYN|LYPLA1|MAB21L1|MAB21L2|MACROH2A1|MACROH2A2|MAFA|MAGI2|MANF|MAP1B|MAPK8IP1|MAPK9|MAPT|MARVELD2|MAS1|MBD1|MBIP|MBTPS2|MC4R|MCM2|MCM3AP|MDK|MECP2|MED1|MEF2A|MET|METTL13|MFAP5|MFGE8|MINAR2|MLKL|MMADHC|MME|MMP3|MMP9|MN1|MOV10|MPDZ|MPL|MPO|MPZL2|MRPS16|MSR1|MSRB3|MT3|MTHFR|MTNR1B|MTRR|MTSS1|MUC4|MUC6|MVP|MXD3|MYBPC3|MYC|MYF5|MYH10|MYH11|MYH14|MYH3|MYH6|MYH7|MYH9|MYL2|MYL3|MYL4|MYLK|MYLK2|MYO15A|MYO1C|MYO5B|MYO6|MYO7A|MYORG|MYOZ2|MYPN|MYPOP|MYRF|NADSYN1|NAMPT|NAPRT|NARS2|NAT8|NAT8B|NAXD|NAXE|NCOA3|NEFH|NEK1|NETO1|NEUROD1|NEUROG3|NEXN|NF2|NFAM1|NFASC|NFE2L3|NFIX|NFKB1|NGF|NKX2-1|NKX2-2|NKX2-5|NLRP3|NLRP4|NLRP5|NME2|NMNAT1|NMNAT2|NMNAT3|NMRK1|NMRK2|NNMT|NOD2|NOL3|NOS1|NOS1AP|NOS2|NOS3|NOSIP|NOSTRIN|NOTCH2NLC|NPFFR2|NPHS1|NPHS2|NPPA|NPPB|NPR1|NPRL2|NPRL3|NPY5R|NR1H2|NR1H3|NR3C2|NRCAM|NRROS|NT5C3A|NT5E|NTN1|NTS|NUDT12|NUMA1|NUP107|NUP133|NUP155|NUP160|NUP205|NUP214|NUP85|NUP93|NUP98|NUPR1|OBSCN|ODAD2|ODAD4|ODAM|OLR1|OOEP|OSBPL2|OSM|OSMR|OSTN|OTOA|OTOF|OTOG|OTOGL|OVOL2|P2RX2|P2RY2|PAFAH1B1|PARP10|PARP14|PARP16|PARP4|PARP6|PARP8|PARP9|PATJ|PAX1|PAX4|PBLD|PCLO|PCNT|PCSK9|PDCD1|PDE1C|PDE5A|PDGFB|PDGFRA|PDGFRB|PDX1|PDXK|PDZD7|PEAK1|PF4|PFKFB1|PFKFB2|PI4KB|PIK3C3|PIK3CG|PIK3R1|PIK3R3|PIK3R4|PIK3R5|PIM1|PIP5K1A|PISD|PJVK|PKD2|PKLR|PLA2G10|PLA2G2A|PLA2G3|PLA2G5|PLAAT4|PLAG1|PLAT|PLCE1|PLEK|PLEKHN1|PLG|PLK3|PLN|PLPBP|PLPP1|PLRG1|PLS1|PLVAP|PLXNA1|PMP22|PNPT1|POFUT2|PON1|PON2|PON3|POU3F4|POU4F1|POU4F3|PPARG|PPCS|PPIL1|PPIP5K2|PPP1CC|PPP1R13L|PPP6C|PRDM12|PRDM13|PRDM16|PRDM8|PRICKLE1|PRKACA|PRKAG2|PRKAR1A|PRKCA|PRKCB|PRKCD|PRKCE|PRKCH|PRKCI|PRKCZ|PRKG1|PRKG2|PRNP|PROZ|PRPH|PRPS1|PRRT2|PRSS33|PSAP|PSEN1|PSEN2|PSMA1|PSMA2|PSMA3|PSMA4|PSMA6|PSMA7|PSMA8|PSMB1|PSMB10|PSMB2|PSMB3|PSMB4|PSMB5|PSMB6|PSMB7|PSMB8|PSMB9|PSMC3|PSMC4|PSMC6|PSMD9|PSME1|PSME2|PTEN|PTGDS|PTGES2|PTGES3|PTGIS|PTGR1|PTGS1|PTGS2|PTPN11|PTPN22|PTPN23|PTPRO|PTPRQ|PUM1|PXK|QPRT|RAB4B|RAB5A|RAF1|RANBP2|RAPGEF2|RARS2|RASGRP2|RBM20|RCC2|RDX|RELN|REST|RETN|RETREG1|RFC1|RFTN1|RFX6|RHAG|RHOA|RHOD|RILP|RIPOR2|RNASE2|RNASE3|RNASE6|RNASET2|RNF170|RNF213|RNF4|RNH1|ROBO3|ROCK1|ROCK2|ROR1|RORB|RP2|RPL36AL|RPL3L|RPS19|RPS4Y1|RPSA|RUBCNL|S100A9|S1PR2|SAMD12|SARS2|SBSPON|SCAPER|SCARB2|SCD5|SCIMP|SCN10A|SCN11A|SCN1A|SCN1B|SCN2A|SCN2B|SCN3A|SCN3B|SCN4A|SCN4B|SCN5A|SCN8A|SCN9A|SCPEP1|SDHA|SDHB|SELENOS|SEMA6B|SEMG1|SENP6|SERPINA1|SERPINA3|SERPINA4|SERPINA6|SERPINB1|SERPINB10|SERPINB3|SERPINB6|SERPINB7|SERPINE2|SERPINF2|SERPING1|SERPINH1|SERPINI1|SERPINI2|SETD1A|SFRP1|SGCD|SGF29|SH2B3|SHH|SIRT6|SIT1|SIX1|SIX3|SLC11A2|SLC12A2|SLC12A5|SLC13A3|SLC13A5|SLC17A8|SLC1A1|SLC1A2|SLC1A7|SLC20A2|SLC22A13|SLC25A10|SLC25A20|SLC25A38|SLC25A46|SLC26A4|SLC26A5|SLC2A1|SLC2A2|SLC2A3|SLC30A1|SLC30A7|SLC30A8|SLC39A10|SLC44A4|SLC51A|SLC5A8|SLC7A5|SLC7A6OS|SLC8A1|SLC9A1|SLFN14|SMARCAL1|SMARCC1|SMARCE1|SMPX|SNAI1|SNAI2|SNCA|SNCAIP|SNCB|SNF8|SNX16|SOCS1|SOD1|SOD3|SORBS1|SPAG16|SPATA5L1|SPINK1|SPNS2|SPTAN1|SPTB|SPTBN2|SPTLC1|SPTLC2|SQSTM1|SSPO|STAP1|STARD7|STAT4|STEAP3|STEAP4|STON1|STRAP|STRC|STX8|STXBP3|SUCNR1|SUFU|SUMO3|SUMO4|SYK|SYN1|SYNE4|TACR1|TADA2A|TADA3|TAFAZZIN|TARDBP|TBC1D23|TBC1D24|TBC1D4|TBC1D8B|TBCA|TBCC|TBCD|TBCE|TBCEL|TBK1|TBL1Y|TBX5|TBXAS1|TCAP|TCF4|TCF7L2|TCP1|TECPR2|TECTA|TESK2|TFF1|TFF2|TFF3|TFG|TGFB2|THOC1|THSD1|THSD4|THSD7B|THY1|TICAM1|TICAM2|TIMP1|TIMP2|TIMP3|TINAG|TIRAP|TJP1|TLE6|TLR3|TLR4|TLR5|TLR6|TM4SF20|TM6SF2|TMC1|TMEM132E|TMIE|TMPRSS3|TNC|TNF|TNFRSF1A|TNFSF4|TNIP2|TNNC1|TNNI3|TNNT2|TNRC6A|TNRC6B|TOE1|TPM1|TPP1|TPSB2|TRAF2|TRAF3|TRAF7|TRAPPC1|TRAPPC11|TRAPPC12|TRAPPC13|TRAPPC2|TRAPPC2B|TRAPPC2L|TRAPPC3|TRAPPC4|TRAPPC5|TRAPPC6A|TRAPPC8|TREM2|TREX1|TRIM16|TRIM71|TRIOBP|TRIP6|TRMU|TRPC6|TRPM4|TRRAP|TSC22D1|TSEN15|TSPEAR|TSPO|TTF1|TTN|TUBB|TUBB2A|TUBB2B|TUBB3|TUBB6|TUBG1|TXN|TYROBP|UFL1|UNC93B1|UPF1|USF1|USH1C|USP17L6P|UTS2|UTS2B|UTS2R|VBP1|VCL|VDR|VEGFA|VEGFC|VEZF1|VHL|VIP|VPS51|VPS53|VSIG1|WAS|WASF2|WASH3P|WBP11|WBP2|WDR5|WDR81|WDR91|WFS1|WHRN|WNK1|WNK4|WNT10B|WT1|WWC1|XIAP|XPO5|XPR1|YEATS2|YJEFN3|ZBED2|ZBP1|ZC3H12D|ZDBF2|ZDHHC21|ZFHX4|ZFP57|ZMPSTE24|ZNF239|ZNF608|ZZZ3
C0917798	Cerebral ischaemia	230	AARS1|AARS2|ABCC9|ACE|ACSM3|ACTA2|ADA2|ADD1|ADD3|AGT|AGTPBP1|AGTR1|ALDH7A1|ALOX5|ALOX5AP|ANK2|APOE|APP|ATP1A2|ATP6V0C|BGLAP|BSCL2|C2CD4A|C2CD4B|CACNA1A|CACNA1H|CACNB4|CAP1|CAPRIN1|CBS|CCDC88C|CERS1|CFAP43|CHRNA2|CHRNA4|CHRNB2|CITED2|CLCN2|CLCN6|CMTM3|CNTN2|COL4A1|COL4A2|COL5A1|CPA6|CPT2|CSF1R|CST3|CSTB|CYP2C19|CYP3A5|DBH|DEPDC5|DIAPH1|DNM1L|DPP6|DTYMK|ECE1|EDNRA|EFHC1|EIF2AK1|EIF2AK2|EPB41L5|ESR1|EXT2|F13A1|F2|F5|F7|FOXE3|FOXP1|FRMD4A|FRMD6|FRMD7|GABRA1|GABRA3|GABRB3|GABRD|GAL|GCLC|GCLM|GJA5|GLA|GNB3|GOSR2|GPBAR1|GRIN2A|GRN|HAAO|HCN2|HCN4|HLA-DQB1|HLA-DRB1|HMGCR|HTRA1|IGBP1|IL6R|IREB2|IRF3|ITGB3|ITM2B|KANK1|KARS1|KCNA5|KCNC1|KCNE2|KCNJ2|KCNK18|KCNMA1|KCNMB1|KCNQ1|KCNQ2|KCNQ3|KCTD7|KYNU|L1CAM|LETM1|LGALS2|LGI1|LIPT2|LMNB2|LOX|LRP8|LTA|LTC4S|MAB21L1|MAPT|MECP2|MFAP5|MPDZ|MPO|MTHFR|MVP|MYH11|MYL4|MYLK|MYO1C|NADSYN1|NAT1|NAXD|NAXE|NET1|NFAM1|NOS3|NPPA|NPRL2|NPRL3|NR3C2|NRROS|NUP214|OLR1|PDCD1|PKLR|PLAU|PLPBP|PRDM8|PRICKLE1|PRKACA|PRKCB|PRKCD|PRKCH|PRKCI|PRKG1|PRNP|PRRT2|PSEN1|PSMA6|PTGIS|RANBP2|RAPGEF2|RELN|RETN|RILP|RNASET2|RNH1|RORB|SAMD12|SCARB2|SCN1A|SCN1B|SCN2A|SCN2B|SCN3A|SCN3B|SCN4B|SCN5A|SCN8A|SEMA6B|SERPINA3|SERPINI1|SETD1A|SLC12A5|SLC13A3|SLC2A1|SLC39A10|SLC44A1|SLC6A2|SLC7A6OS|SMARCC1|SNAI1|SNCA|SNCB|SOD3|STAP1|STARD7|SYN1|TBC1D24|TBCD|TBCE|TBK1|THSD1|THSD4|TICAM1|TNF|TNFRSF1A|TNFSF4|TNRC6A|TRAF3|TRAF7|TRAPPC12|TRAPPC2L|TREX1|TRIM71|UBTF|UNC93B1|WBP11|WDR81|WDR91|WWC1|YEATS2
C0079102	Cerebral thrombosis	316	ABCB7|ABCC8|ABCC9|ABO|ACE|ACSM3|ADA2|ADD1|AGT|AGTR1|AGXT|AKT2|ALAS2|ALOX5|ALOX5AP|APOA2|APOA5|APOB|APP|ARHGAP26|ARHGDIA|ATL1|ATL3|ATP1A2|AVIL|BCR|BGLAP|BSCL2|CACNA1A|CALR|CAP1|CAPN10|CBS|CCDC88C|CCR5|CCT5|CD36|CEBPA|CFAP43|CHIC2|CLCN5|CMTM3|COL4A1|COL4A2|COQ8B|CPT2|CR2|CST3|CTH|CTLA4|CUBN|CYP2C19|CYP3A5|DAAM2|DBR1|DEK|DGKE|DHDDS|DIAPH1|DNASE1|DNM1L|DNMT1|DST|ECE1|EDNRA|EGLN1|ELMO2|EMP2|ENPP1|EPHX2|ERMAP|ESR1|ETV6|EXT2|F10|F13A1|F13B|F2|F5|F7|F9|FBLN1|FBLN5|FCGR2B|FGA|FGB|FGG|FH|FLT3|FOXP1|GATA1|GATA2|GATA4|GATA6|GCK|GCLC|GCLM|GHR|GJA5|GLIS3|GLRX5|GNB1|GNB3|GPD1|GPR88|GRN|HABP2|HBB|HBD|HBG2|HK1|HNF1A|HNF4A|HSCB|HSPA9|IFNG|IGF2BP2|IKZF5|IL2RA|INS|INSR|IRF3|IRF5|IRS2|ITGA2B|ITGB3|ITM2B|ITPR3|JAG1|JAK2|KANK2|KCNA5|KCNE2|KCNJ11|KCNJ2|KCNK18|KCNMB1|KCNQ1|KCNQ2|KCNQ3|KIF1A|KIF23|KIRREL1|KIT|KRAS|L1CAM|LAMA5|LAMB2|LDLR|LDLRAP1|LGALS2|LIPC|LIPH|LIPT2|LMO1|LMO2|LPP|LRP8|LTA|LYL1|MAGI2|MANF|MAPK8IP1|MAPT|MCFD2|MECP2|MMACHC|MMADHC|MMP3|MN1|MPDZ|MPL|MTHFR|MTNR1B|MTRR|MYF5|MYL4|MYO1C|MYRF|NAXD|NAXE|NBN|NF1|NF2|NFAM1|NGF|NKX2-1|NKX2-5|NOS1AP|NOS3|NPHS1|NPHS2|NPM1|NPPA|NQO1|NR3C2|NRROS|NT5C3A|NUMA1|NUP107|NUP133|NUP160|NUP205|NUP214|NUP85|NUP93|OLR1|PAX4|PAX5|PCNT|PCSK9|PDCD1|PDE5A|PDGFB|PDX1|PDXK|PICALM|PIGA|PLCE1|PML|PMP22|PPARG|PRDM12|PRF1|PRKAR1A|PRKCD|PRKCH|PRNP|PRRT2|PSEN1|PSMA6|PTEN|PTGIS|PTPN11|PTPN22|PTPRO|RANBP2|RARA|RETN|RETREG1|RHAG|RHD|RNH1|RUNX1|SBDS|SCN11A|SCN1A|SCN1B|SCN2A|SCN2B|SCN3B|SCN4B|SCN5A|SCN8A|SCN9A|SDS|SERPINA3|SERPINI1|SH2B3|SH3GL1|SLC11A2|SLC25A38|SLC25A46|SLC2A2|SLC30A8|SLC39A10|SMARCC1|SMARCE1|SMIM1|SNCA|SNCB|SPTB|SPTLC1|SPTLC2|STAT4|STAT5B|STEAP3|SUFU|SUMO4|TAL1|TAL2|TBC1D4|TBC1D8B|TBCD|TBCE|TBK1|TBX1|TCF4|TCF7L2|TECPR2|TERT|TGFB1|THSD1|TICAM1|TLR5|TNF|TNFSF4|TRAF3|TRAF7|TRAPPC12|TRAPPC2L|TREX1|TRIM71|TTF1|TUBB6|UNC93B1|USF1|VEGFA|WAS|WDR81|WFS1|WNK1|WT1|ZBTB16|ZFP57|ZFPM2
C1167661	Cerebral vasoconstriction	370	AARS1|AARS2|AARSD1|ABCB7|ABCC9|ACE|ACSM3|ACTA2|ACTC1|ACTN2|ADA|ADA2|ADAL|ADAMTS13|ADD1|AGT|AGTR1|ALAD|ALAS2|ALDH7A1|ALK|ALOX5|ALOX5AP|ALPK3|APP|ATP1A1|ATP1A2|ATP6V0C|AUP1|BAD|BAG3|BAG5|BSCL2|CACNA1A|CACNA1B|CACNA1H|CACNB4|CAP1|CAP2|CARMIL2|CAV3|CBS|CCDC88C|CD300LF|CD40|CD81|CDT1|CERS1|CFAP43|CHRNA2|CHRNA4|CHRNB2|CLCN2|CNNM2|CNTN2|COL4A1|COL4A2|COL5A1|COLEC12|COMT|CP|CPA6|CPOX|CPT1A|CPT1B|CPT1C|CPT2|CR2|CRYAB|CSF1R|CSRP3|CST3|CSTB|CTLA4|CYP1B1|CYP24A1|CYP3A5|DBH|DBR1|DEPDC5|DES|DIAPH1|DIS3L2|DMD|DNASE1|DNM1L|DNMT3L|DSG2|DSP|DTX4|E2F7|E2F8|ECE1|EDNRA|EFHC1|EGLN1|EIF2AK1|EIF2AK2|EIF2AK3|EIF2AK4|ELMO2|ELP1|ENPP3|ESR1|EXT2|EYA4|F13A1|F13B|F2|F5|FCGR2B|FHOD3|FKTN|FLII|FLNC|FRMD4A|FYN|FZD5|GABRA1|GABRA3|GABRB3|GABRD|GAL|GATA1|GATAD1|GET3|GLA|GLCCI1|GLRX5|GNB3|GNG7|GOSR2|GRIN2A|GRN|HAAO|HADHA|HAVCR2|HCN2|HCN4|HMBS|HSCB|HSPA9|HTRA1|IGBP1|IRF3|IRF5|IRF7|ISG20|ITGB1BP1|ITGB3|JPH2|KARS1|KCNC1|KCNK18|KCNMA1|KCNMB1|KCNQ2|KCNQ3|KCTD7|KDM5D|KIF20A|KIF23|KLHL24|KYNU|L1CAM|LAMA1|LAMA3|LAMA4|LDB3|LGI1|LIPT2|LMNA|LMNB2|LMOD2|LRP5|MAB21L1|MAP3K4|MAX|MECP2|MED1|MEF2C|MEGF10|MPDZ|MT3|MTHFR|MTSS1|MYBPC3|MYH6|MYH7|MYL2|MYL3|MYLK2|MYOZ2|MYPN|NADSYN1|NAMPT|NAPRT|NAT1|NAT2|NAXD|NAXE|NET1|NEXN|NLRP4|NNMT|NOS3|NOTCH2NLC|NPFFR2|NPRL2|NPRL3|NR3C2|NRROS|NT5C3A|NUDT12|NUP214|OAS1|PAFAH1B1|PARP10|PARP14|PARP16|PARP4|PARP6|PARP8|PARP9|PDCD1|PFKFB1|PFKFB2|PISD|PKD2|PLEKHO1|PLN|PLPBP|PNPT1|PPCS|PPOX|PPP6C|PRDM16|PRDM8|PRICKLE1|PRKAG2|PRKCH|PRNP|PRRT2|PSEN1|PSEN2|PTGIS|RAF1|RANBP2|RAPGEF2|RBM20|RELN|RET|RETN|RFTN1|RHAG|RILP|RNASE2|RNASE3|RNASE6|RNASET2|RNF213|RNF4|RNH1|ROCK1|RORB|RP2|RPL3L|SAMD12|SCARB2|SCIMP|SCN1A|SCN2A|SCN3A|SCN5A|SCN8A|SDHA|SEMA6B|SENP6|SERPINA3|SERPINI1|SETD1A|SGCD|SIX4|SLC11A2|SLC12A5|SLC13A3|SLC13A5|SLC17A2|SLC1A7|SLC22A13|SLC25A10|SLC25A20|SLC25A38|SLC2A1|SLC34A1|SLC5A8|SLC6A2|SLC6A3|SLC7A6OS|SLFN14|SMARCAL1|SMARCC1|SMO|SPTB|STARD7|STAT4|STEAP3|STOX1|SYN1|TBC1D24|TBCA|TBCC|TBCD|TBCE|TBCEL|TBK1|TCAP|TCP1|TFG|THBS4|THSD1|TICAM1|TICAM2|TLR3|TLR4|TLR5|TLR6|TMEM127|TNF|TNIP2|TNNC1|TNNI3|TNNI3K|TNNT2|TNRC6A|TPM1|TRAF3|TRAF7|TRAPPC1|TRAPPC11|TRAPPC12|TRAPPC13|TRAPPC2|TRAPPC2B|TRAPPC2L|TRAPPC3|TRAPPC4|TRAPPC5|TRAPPC6A|TRAPPC8|TREX1|TRIM71|TTN|TUBB6|UNC93B1|UROD|UROS|USF1|USP17L6P|VBP1|VCL|VEZF1|VHL|WBP11|WDR81|XPO1|YEATS2|YJEFN3|YY1AP1|ZBP1
C0151945	Cerebral venous thrombosis	409	A2ML1|AARS1|AARS2|ABCB7|ABHD12|ACAN|ACE|ACSM3|ACTA2|ADA2|ADAL|ADAM12|ADAM18|ADAM2|ADAM23|ADAM32|ADAMTS13|ADAMTSL4|ADD1|AGT|AGTR1|AGXT|ALAS2|ALDH7A1|ALOX5|ALOX5AP|ANK1|ANXA1|APOA5|APP|APTX|ARHGDIA|ASTL|ATCAY|ATL1|ATL3|ATP1A2|ATP6V0C|ATP8A2|AVIL|BCL2|BGLAP|BPGM|BSCL2|CA8|CACNA1A|CACNA1H|CACNB4|CALR|CAP1|CAP2|CASP12|CBLB|CBS|CBSL|CCDC174|CCDC88C|CCM2|CCT5|CD177|CERS1|CFAP43|CHRNA2|CHRNA4|CHRNB2|CIROP|CLCA2|CLCN2|CMC1|CNTN2|COL3A1|COL4A1|COL4A2|COQ8B|CP|CPA6|CPT2|CR2|CRACD|CSF1R|CSF2RB|CST3|CSTB|CTBP1|CTH|CTLA4|CYP2C19|CYP3A5|DAAM2|DBH|DBR1|DEPDC5|DGKA|DGKB|DGKD|DGKE|DGKG|DGKH|DGKI|DGKK|DGKQ|DGKZ|DHODH|DIAPH1|DNAJC3|DNASE1|DNM1L|DNMT1|DSP|DST|DTNBP1|EBF3|ECE1|EDNRA|EFHC1|EGLN1|EIF2AK1|EIF2AK2|ELMO2|EMP2|EPAS1|EPO|EPOR|ERCC6|ESR1|EXOSC5|EXT2|F10|F13A1|F13B|F2|F2R|F5|F7|F8|F9|FAP|FBLN1|FBLN5|FBN1|FCGR2B|FGA|FGB|FGG|FIG4|FLVCR1|FN1|FOXD3|FOXP1|FRMD4A|FRMD7|FSHR|GABRA1|GABRA3|GABRB3|GABRD|GAL|GATA1|GCLC|GCLM|GFPT1|GLA|GLCCI1|GLRX5|GNAQ|GNB3|GOSR2|GPR88|GRIN2A|GRN|HAAO|HABP2|HADHA|HBA1|HBB|HCN2|HCN4|HK1|HLA-DQA1|HLA-DQB1|HLA-DRB1|HSCB|HSPA9|HTRA1|IFNG|IGBP1|IKZF5|IRF3|IRF5|ITCH|ITGA2B|ITGB3|JAK2|KANK2|KARS1|KCNC1|KCNK18|KCNMA1|KCNMB1|KCNQ2|KCNQ3|KCTD7|KIF1A|KIF23|KIRREL1|KYNU|L1CAM|LAMA5|LAMB2|LGALS2|LGI1|LIPT2|LMLN|LMNB2|LRP8|LTA|MAB21L1|MAGI2|MAOA|MCM3AP|MECP2|MMACHC|MMADHC|MPDZ|MPL|MPST|MTHFR|MTRR|MXD3|MYF5|MYH14|MYO1C|MYO9B|MYPOP|MYRF|NADSYN1|NALCN|NAXD|NAXE|NBN|NDC1|NFASC|NGF|NKX2-1|NNMT|NOS1AP|NOS3|NPHS1|NPHS2|NPRL2|NPRL3|NR3C2|NRROS|NT5C3A|NUP107|NUP133|NUP153|NUP160|NUP205|NUP214|NUP85|NUP93|NUP98|OLR1|P4HTM|PAH|PBLD|PCNT|PDCD1|PDE5A|PDXK|PF4|PF4V1|PFKFB1|PI4KA|PIGA|PLCE1|PLG|PLPBP|PMP22|POU4F1|PRDM12|PRDM8|PRF1|PRICKLE1|PRKCD|PRKCH|PRNP|PROC|PROCR|PROS1|PRRT2|PRTN3|PSMA6|PTGIS|PTPRO|RANBP2|RAPGEF2|RELN|RETN|RETREG1|RFC1|RFTN1|RHAG|RHOU|RILP|RNASET2|RNF170|RNH1|ROCK1|RORB|RPS14|SAMD12|SBDS|SCARB2|SCN11A|SCN1A|SCN2A|SCN3A|SCN4A|SCN8A|SCN9A|SDS|SEMA6B|SERPINA3|SERPINA5|SERPINC1|SERPIND1|SERPINE2|SERPINI1|SETD1A|SH2B3|SHMT2|SIAE|SLC11A2|SLC12A5|SLC13A3|SLC25A20|SLC25A38|SLC25A46|SLC2A1|SLC7A6OS|SMARCC1|SPTB|SPTBN2|SPTLC1|SPTLC2|SRC|STAP1|STARD7|STAT3|STAT4|STEAP3|SYN1|TBC1D24|TBC1D8B|TBCA|TBCC|TBCD|TBCE|TBCEL|TBCK|TBK1|TCP1|TECPR2|TEK|TFF2|TGFB1|TGM1|TGM6|THBD|THBS1|THPO|THSD1|TICAM1|TICAM2|TINAG|TLR5|TMEM170A|TNFRSF1A|TNFSF4|TNRC6A|TPO|TRAF3|TRAPPC12|TRAPPC2L|TRAPPC5|TREX1|TRIM71|TSHR|TTF1|TUBB6|UNC80|UNC93B1|USF1|VEGFA|VHL|WAS|WBP11|WDR81|WNK1|WT1|YEATS2|YME1L1|ZAP70|ZBTB10|ZBTB5|ZNF239|ZNF608
C1392242	Cerebral; depression	127	ACE|ACSM3|ADD1|ADD3|AGT|AGTR1|ALDH7A1|ALOX5AP|ANK2|ATP6V0C|ATXN2|BSCL2|CACNA1H|CACNB4|CAP1|CERS1|CHRNA2|CHRNA4|CHRNB2|CLCN2|CNTN2|CPA6|CPT2|CSTB|CYP3A5|DCTN1|DEPDC5|DIAPH1|DNM1L|DRD3|ECE1|EFHC1|EXT2|F2|F5|FBXW11|FUS|GABRA1|GABRA3|GABRB3|GABRD|GAL|GNB3|GOSR2|GRIN2A|HCN2|HCN4|HLA-DQB1|HLA-DRB1|HTR2A|IRF3|ITM2B|KANK1|KCNC1|KCNMA1|KCNMB1|KCNQ2|KCNQ3|KCTD7|KIF5A|LGI1|LIAS|LIPT2|LMNB2|MAPT|MECP2|MED27|NAXD|NAXE|NEFH|NEK1|NOS3|NPRL2|NPRL3|NR3C2|NRROS|NTNG2|NUP214|PDCD1|PLPBP|PRDM8|PRICKLE1|PRPH|PRRT2|PSEN1|PTGIS|PTPA|RANBP2|RAPGEF2|RELN|RETN|RILP|RNH1|RORB|SAMD12|SCARB2|SCN2A|SCN3A|SCN8A|SEMA6B|SERPINI1|SETD1A|SLC12A5|SLC2A1|SLC7A6OS|SNAPC4|SNCA|SNCB|SPTAN1|STARD7|SYN1|TBC1D24|TBCD|TBCE|TBK1|TENM4|TICAM1|TNF|TNFRSF1A|TNRC6A|TRAF3|TRAF7|TRAPPC12|TRAPPC2L|UNC93B1|WWC1|YEATS2
C1392251	Cerebral; hypofunction	35	APOL2|APOL4|CHI3L1|COMT|CSF1R|DAOA|DIAPH1|DRD3|EXT2|HESX1|HLA-DQB1|HTR2A|INPP5E|ITM2B|KCNQ2|KCNQ3|MAPT|MTHFR|NRG1|NRROS|NRXN1|PAX6|PRNP|PRODH|PRODH2|PRRT2|PSEN1|PTEN|RTN4R|SCN2A|SCN8A|SNCA|SNCB|SYN2|TNF
C0023182	Cerebrospinal fluid leakage	365	A2ML1|ABCC1|ACKR1|ACTG1|ADCY1|AIFM1|AIP|ALB|ALDH7A1|ANTXR1|APC|APTX|AQP1|AQP2|ARID1A|ATCAY|ATL1|ATL3|ATOH1|ATP11A|ATP2B2|ATP2B4|ATP6V0C|ATP6V1B2|ATR|ATRAID|AVP|AVPR1A|AVPR1B|AVPR2|AXIN2|BCAP31|BDP1|BMS1|C2|CABP2|CACNA1H|CACNB4|CBS|CCDC50|CCDC88C|CCL2|CCT5|CD164|CDC14A|CDH23|CDS1|CEACAM16|CERS1|CFAP43|CHEK2|CHRNA2|CHRNA3|CHRNA4|CHRNB2|CIB2|CLCN2|CLDN11|CLDN14|CLDN9|CLIC5|CLRN1|CLRN2|CNTN2|COCH|COL11A1|COL11A2|COL4A1|COL4A2|COL4A6|CPA6|CRYM|CSTB|CYP27B1|DBH|DCDC2|DDC|DEPDC5|DIABLO|DIAPH1|DIAPH3|DICER1|DMXL2|DNAJC3|DND1|DNMT1|DSPP|DST|EFHC1|EIF2AK2|EIF6|ELMOD3|EPB41L5|EPHA10|EPS8|ESPN|ESRP1|ESRRB|EXT1|EXT2|EYA4|F13A1|F9|FBLN5|FBN1|FBXW7|FGF3|FGFR2|FLNA|FLT4|FLVCR1|FRMD6|FUZ|GAB1|GABRA1|GABRA3|GABRB3|GABRD|GAL|GATA4|GH1|GIP|GIPC3|GIPR|GJB2|GJB3|GJB6|GLI3|GLRX5|GNAI2|GOSR2|GPR101|GPR156|GPRASP2|GRAP|GREB1L|GREM1|GRHL2|GRIN2A|GRN|GRXCR1|GRXCR2|GSDME|HAAO|HCN2|HCN4|HGF|HK1|HOMER2|HOXA2|HOXB1|ICAM1|IL2RA|ILDR1|ITPR3|JAG1|KARS1|KCNC1|KCNJ11|KCNMA1|KCNQ2|KCNQ3|KCNQ4|KCTD7|KDR|KHSRP|KIF1A|KITLG|KLRB1|KYNU|L1CAM|LARS2|LGALS3|LGI1|LHFPL5|LMNB2|LMX1A|LOXHD1|MAB21L1|MANF|MAP1B|MARVELD2|MCM2|MEN1|MET|METTL13|MGAT5|MINAR2|MN1|MNX1|MPDZ|MPG|MPZL2|MSRB3|MST1R|MTHFD1|MTHFR|MTR|MTRR|MUTYH|MYH14|MYH9|MYO15A|MYO3A|MYO6|MYO7A|NADSYN1|NARS2|NELL1|NF1|NF2|NGF|NLRP3|NMNAT1|NPRL2|NPRL3|NRROS|ODAD4|OGG1|OSBPL2|OTOA|OTOF|OTOG|OTOGL|OXT|OXTR|P2RX2|PATJ|PCDH15|PDE1C|PDE4B|PDGFB|PDK4|PDXK|PDZD7|PI4KB|PIK3R1|PIK3R3|PIK3R5|PJVK|PLAG1|PLPBP|PLS1|PLXNB1|PMP22|PNPT1|POU3F4|POU4F1|POU4F3|PPARG|PPIP5K2|PRDM12|PRDM13|PRDM8|PRICKLE1|PRKCA|PRKCH|PRLR|PRPS1|PRRT2|PSMC3|PTEN|PTPN22|PTPRQ|RAPGEF2|RB1|RDX|RELN|REST|RETREG1|RILP|RIPOR2|RNF170|ROCK1|ROR1|RORB|S1PR2|SAMD12|SCAP|SCARB2|SCD5|SCN11A|SCN2A|SCN3A|SCN8A|SCN9A|SEMA6B|SERPINB6|SETD1A|SIPA1|SIX1|SIX3|SLC12A2|SLC12A5|SLC17A8|SLC25A46|SLC26A4|SLC26A5|SLC2A1|SLC44A4|SLC7A6OS|SMAD3|SMARCC1|SMARCE1|SMPX|SOX3|SPATA5L1|SPNS2|SPTLC1|SPTLC2|STARD7|STRC|SUFU|SYN1|SYNE4|TAF1|TAF15|TARDBP|TBC1D24|TBL1Y|TBXT|TECPR2|TECTA|THBS1|THBS2|THBS3|THBS4|THOC1|THSD1|TMC1|TMEM132E|TMEM43|TMIE|TMPRSS3|TNC|TNFRSF11A|TNN|TNRC6A|TP53|TPRN|TRIM71|TRIOBP|TRMU|TRRAP|TSPEAR|TUBB6|USH1C|USH2A|USP31|USP48|USP8|VANGL1|VANGL2|VHL|WBP11|WBP2|WDR81|WDR91|WFS1|WHRN|WNK1|YEATS2|YME1L1|ZFHX4|ZFP36
C0007814	Cerebrospinal fluid otorrhea	174	A2ML1|ABCC1|ACSM3|ACTG1|ADCY1|ADCY3|ADD1|ADRB3|AGRP|AGT|AGTR1|AIFM1|ATOH1|ATP11A|ATP2B2|ATP6V1B2|BCAP31|BCHE|BDP1|CABP2|CARTPT|CBS|CCDC50|CD164|CDC14A|CDH23|CEACAM16|CIB2|CLDN14|CLDN9|CLIC5|CLRN2|COCH|COL11A1|COL11A2|COL4A6|CRYM|CYP3A5|DCDC2|DIABLO|DIAPH1|DMXL2|DSPP|ECE1|ELMOD3|ENPP1|EPHA10|EPS8|ESPN|ESRP1|ESRRB|EYA4|FFAR4|FGF3|FTO|GAB1|GHRL|GIPC3|GJB2|GJB3|GJB6|GNB3|GPR156|GPRASP2|GRAP|GREB1L|GRHL2|GRXCR1|GRXCR2|GSDME|HGF|HOMER2|HOXB1|ILDR1|JAG1|KARS1|KCNMB1|KCNQ4|KITLG|LEP|LEPR|LHFPL5|LMX1A|LOXHD1|MAP1B|MARVELD2|MC3R|MC4R|MCM2|MET|METTL13|MINAR2|MPZL2|MRAP2|MSRB3|MYH14|MYH9|MYO15A|MYO3A|MYO6|MYO7A|NARS2|NLRP3|NOS3|NR0B2|NR3C2|NTRK2|OSBPL2|OTOA|OTOF|OTOG|OTOGL|P2RX2|PCDH15|PCSK1|PDE1C|PDZD7|PI4KB|PJVK|PLS1|PNPT1|POMC|POU3F4|POU4F3|PPARG|PPIP5K2|PRPS1|PSMC3|PTGIS|PTPRQ|RDX|REST|RETN|RIPOR2|ROR1|S1PR2|SCD5|SDC3|SERPINB6|SIX1|SLC12A2|SLC17A8|SLC26A4|SLC26A5|SLC44A4|SMPX|SPATA5L1|SPNS2|STRC|SYNE4|TBC1D24|TBL1Y|TECTA|THOC1|TMC1|TMEM132E|TMIE|TMPRSS3|TNC|TPRN|TRIOBP|TRMU|TRRAP|TSPEAR|TUBB6|UCP2|UCP3|USH1C|USP31|USP48|USP8|WBP2|WFS1|WHRN
C0007815	Cerebrospinal fluid rhinorrhoea	43	ACSM3|ADD1|AGT|AGTR1|APC|AQP2|AVP|AVPR2|C7|C8A|C8B|C9|CA2|CCDC88C|CDH23|CFAP43|CLCN7|CYP3A5|ECE1|GIP|GNAI2|GNB3|IL13|KCNMB1|L1CAM|LRP5|MPDZ|MUTYH|NOS3|NR3C2|OSTM1|PLAG1|PLEKHM1|PTGIS|RETN|SLC4A2|SMARCC1|SNX10|TCIRG1|TNFRSF11A|TNFSF11|TRIM71|WDR81
C0038454	Cerebrovascular accident	667	AARS1|AARS2|ABCB7|ABCC8|ABCC9|ABHD12|ABL1|ACAN|ACE|ACSM3|ACSM6|ACTA2|ACTB|ACTC1|ACTN1|ACTN2|ACTN4|ACVR2B|ADA2|ADAL|ADAM12|ADAM18|ADAM2|ADAM23|ADAM32|ADAM8|ADAMTS13|ADCY3|ADD1|ADD3|ADH1C|ADRB3|AGRP|AGT|AGTR1|AKAP12|AKT1|AKT2|ALAS2|ALDH7A1|ALOX5|ALOX5AP|ALPK3|ANK2|APOA2|APOA5|APOB|APOC2|APOE|APOL1|APTX|ASTL|ATCAY|ATL1|ATL3|ATP11C|ATP13A3|ATP1A1|ATP1A2|ATP6V0C|ATXN2|ATXN3|ATXN8OS|BAG3|BAG5|BCHE|BGLAP|BMP6|BMPR2|BPGM|BSCL2|C2CD4A|C2CD4B|CACNA1A|CACNA1C|CACNA1D|CACNA1G|CACNA1H|CACNB4|CALCR|CALM1|CALM3|CALR|CAP1|CAP2|CAPN10|CARTPT|CASP12|CASQ2|CAV1|CAV3|CBS|CCDC88C|CCL2|CCR5|CCT5|CD2AP|CD36|CD59|CDH19|CDH23|CERS1|CFAP43|CFAP45|CFAP52|CFAP53|CFC1|CHRNA2|CHRNA3|CHRNA4|CHRNB2|CHST3|CIROP|CISD1|CISD3|CISH|CITED2|CLCA2|CLCN2|CLCN5|CLPB|CNTN2|COL1A2|COL4A1|COL4A2|COL4A3|COL4A4|COL5A1|COPB2|CORO1A|CPA6|CPS1|CPT2|CR2|CRACD|CREB3L3|CRYAB|CSF1R|CSF3R|CSRP3|CSTB|CTH|CTLA4|CUBN|CX3CL1|CX3CR1|CYP11B1|CYP1B1|CYP2C19|CYP3A4|CYP3A5|DBR1|DCC|DCHS1|DEPDC5|DES|DIAPH1|DLG1|DMD|DNAJC3|DNASE1|DNM1L|DNMT1|DPP6|DSG2|DSP|DST|ECE1|EDNRA|EFHC1|EGLN1|EIF2AK1|EIF2AK2|ELANE|ELMO2|ENPP1|EPAS1|EPHB2|EPHX1|EPHX2|EPO|EPOR|ERCC6|ESR1|EXT2|EYA4|F10|F13A1|F13B|F2|F5|F7|F9|FBLN1|FBLN5|FBN1|FCGR2A|FCGR2B|FFAR4|FGF12|FH|FHOD3|FKTN|FLCN|FLI1|FLII|FLNC|FLVCR1|FOCAD|FOXE3|FOXN1|FOXP1|FRMD7|FTO|G6PC3|G6PD|GAA|GABRA1|GABRA3|GABRB3|GABRD|GAL|GATA1|GATA4|GATA6|GATAD1|GCK|GCLC|GCLM|GET3|GFI1|GFI1B|GHR|GHRL|GIGYF2|GIP|GJA5|GLA|GLIS3|GLRX3|GLRX5|GNAI2|GNB3|GOSR2|GP6|GPBAR1|GPD1|GPD2|GPI|GPIHBP1|GPR174|GPR88|GRB10|GRIN2A|GRN|GSS|HAAO|HABP2|HADHA|HAX1|HBA1|HBB|HBD|HCN2|HCN4|HEY2|HGF|HK1|HLA-B|HLA-DQB1|HLA-DRB1|HMGA1|HMGCR|HMOX1|HNF1A|HNF1B|HNF4A|HOXB1|HPRT1|HSCB|HSPA9|IGF2BP2|IGSF1|IKZF5|IL23R|IL2RA|IL36RN|IL6|INF2|INS|INSR|IRF1|IRF3|IRF5|IRS1|IRS2|IRS4|ITGA2B|ITGAV|ITGB3|ITM2B|ITPR3|JAG1|JAGN1|JAK2|JAM2|JPH2|KANK1|KARS1|KCNA5|KCNC1|KCNE2|KCNE3|KCNE5|KCNH2|KCNJ11|KCNJ2|KCNJ5|KCNJ8|KCNK18|KCNK3|KCNMA1|KCNMB1|KCNQ1|KCNQ2|KCNQ3|KCTD7|KIF1A|KIF20A|KIF23|KLHL24|KLRK1|KRT18|KYNU|L1CAM|LAMA3|LAMA4|LDB3|LDLR|LDLRAP1|LEP|LEPR|LGALS2|LGI1|LIPC|LIPH|LIPI|LIPT2|LMLN|LMNA|LMNB2|LMOD2|LOX|LPA|LRP6|LRP8|LTA|LTC4S|MAB21L1|MANF|MAP2K5|MAPK8IP1|MAPT|MC3R|MC4R|MCM3AP|MDK|MECOM|MECP2|MED1|MEF2A|MFAP5|MMP1|MMP21|MMP3|MN1|MNS1|MPDZ|MPL|MPO|MRAP2|MSX2|MTHFR|MTNR1B|MVP|MYBPC3|MYF5|MYH11|MYH14|MYH3|MYH6|MYH7|MYL2|MYL3|MYL4|MYLK|MYLK2|MYO1C|MYO1E|MYORG|MYOZ2|MYPN|MYRF|NADSYN1|NAXD|NAXE|NEUROD1|NEUROG3|NEXN|NF2|NFE2L3|NGF|NKX2-1|NKX2-5|NNMT|NOD2|NOS2|NOS3|NOTCH2NLC|NPPA|NPRL2|NPRL3|NR0B2|NR3C2|NRROS|NSMCE3|NT5C3A|NTRK2|NUP214|OBSCN|OLR1|OSMR|P2RY12|PAFAH1B1|PAX2|PAX4|PAX8|PBLD|PCSK1|PCSK9|PDCD1|PDE10A|PDGFB|PDGFRB|PDX1|PDXK|PKD1L1|PKLR|PLN|PLPBP|PMP22|POMC|PON1|PON2|PON3|POU4F1|PPA2|PPARG|PPCS|PRDM12|PRDM16|PRDM6|PRDM8|PRICKLE1|PRKACG|PRKAG2|PRKAR1A|PRKCD|PRKCH|PRKG1|PRKN|PRNP|PRPS1|PRRT2|PSAP|PSEN1|PSEN2|PSMA1|PSMA2|PSMA3|PSMA4|PSMA6|PSMA7|PSMA8|PSMB1|PSMB10|PSMB2|PSMB3|PSMB4|PSMB5|PSMB6|PSMB7|PSMB8|PSMB9|PSMC4|PSMC5|PSMC6|PSMD10|PSMD9|PSME1|PSME2|PSMF1|PTEN|PTGIS|PTPA|PTPN22|PTPRC|RAF1|RANBP2|RAPGEF2|RASGRP2|RBM20|RELN|RETN|RETREG1|RHAG|RILP|RNASET2|RNF170|RNH1|ROBO3|RORB|RPL3L|RPSA|RYR2|SAMD12|SARS2|SCAPER|SCARB2|SCN10A|SCN11A|SCN1A|SCN1B|SCN2A|SCN2B|SCN3A|SCN3B|SCN4B|SCN5A|SCN8A|SCN9A|SDC3|SDHA|SEC61A1|SEMA6B|SERPINA1|SERPINA3|SERPINB3|SERPINB7|SERPINF2|SERPINI1|SETD1A|SGCD|SH2B3|SIT1|SLC11A2|SLC12A5|SLC13A3|SLC20A2|SLC25A38|SLC25A46|SLC2A1|SLC2A2|SLC30A7|SLC30A8|SLC7A6OS|SLC8A1|SLC9A1|SLFN14|SMAD9|SMARCC1|SMARCE1|SNAI1|SNCA|SNCB|SORBS1|SOX3|SPTB|SPTLC1|SPTLC2|SRP54|SRP68|STARD7|STAT4|STEAP3|STOX1|STRAP|SUFU|SUMO4|SYN1|TAFAZZIN|TBC1D24|TBC1D4|TBCD|TBCE|TBK1|TBL1X|TBP|TBX1|TBXA2R|TCAP|TCF4|TCF7L2|TECPR2|TECRL|TFF1|TFF2|TFF3|THRA|THSD1|THSD4|TICAM1|TIMP3|TINAG|TIRAP|TLR5|TNF|TNFRSF1A|TNFSF4|TNNC1|TNNI3|TNNT2|TNRC6A|TPM1|TPM4|TRAF3|TRAF7|TRAPPC12|TRAPPC2L|TREX1|TRHR|TRIM71|TRMU|TRPC6|TSHB|TSHR|TTF1|TTN|TUBB6|TYROBP|UCP2|UCP3|UGT1A1|UNC93B1|USF1|USP17L6P|VCL|VEGFA|VEZF1|VHL|VPS45|VSIG1|WAS|WBP11|WDR81|WFS1|WNK1|WNT1|WNT10B|XPR1|YEATS2|ZDBF2|ZFHX3|ZFHX4|ZFP57|ZFPM2|ZIC3
C0007820	Cerebrovascular disorder	425	AARS1|AARS2|ABCB7|ABCC1|ABCC8|ACE|ACSM3|ACTA2|ACTG1|ACTG2|ADA2|ADCY1|ADD1|AGT|AGTR1|AIFM1|AKAP12|AKT2|ALAS2|ALDH7A1|ALOX5|ALOX5AP|ALS2|ANK1|ANXA1|ANXA2|APOE|APP|ATL1|ATL3|ATOH1|ATP11A|ATP1A2|ATP2B2|ATP5MC3|ATP6V0C|ATP6V1B2|ATP8A2|BCAP31|BCHE|BDP1|BSCL2|BTK|CA8|CABP2|CACNA1A|CACNA1H|CACNB4|CAP1|CAPN10|CBS|CCDC50|CCDC88C|CCL2|CCM2|CCR5|CCT5|CD164|CD36|CDC14A|CDH23|CEACAM16|CERS1|CFAP43|CHRNA2|CHRNA4|CHRNB2|CIB2|CLCN2|CLDN14|CLDN9|CLIC5|CLRN2|CNTN2|COCH|COL11A1|COL11A2|COL4A1|COL4A2|COL4A6|COQ2|CP|CPA6|CPT2|CR2|CRYM|CSF1R|CST3|CSTB|CTLA4|CX3CR1|CYP3A5|DCDC2|DDR2|DEPDC5|DIABLO|DIAPH1|DMXL2|DNASE1|DNM1L|DNMT1|DSPP|DST|ECE1|EDNRA|EFHC1|EIF2AK1|EIF2AK2|ELMO2|ELMOD3|ENPP1|EPB42|EPHA10|EPS8|ESPN|ESR1|ESRP1|ESRRB|EXOSC5|EXT2|EYA4|F13A1|F2|F5|F7|FBLN5|FCGR2B|FGF3|FOXC2|FRMD4A|FRMD7|GAB1|GABRA1|GABRA3|GABRB3|GABRD|GAL|GALC|GATA1|GCH1|GCK|GCLC|GCLM|GH1|GHRHR|GHSR|GIPC3|GJB2|GJB3|GJB6|GLIS3|GLRX5|GNB3|GOSR2|GP1BA|GPR156|GPR4|GPRASP2|GRAP|GREB1L|GRIN2A|GRN|GRXCR1|GRXCR2|GSDME|HAAO|HBB|HBD|HCN2|HCN4|HGF|HK1|HNF1A|HNF4A|HOMER2|HRAS|HSCB|HSPA9|HTR2A|IGBP1|IGF2BP2|IL2RA|ILDR1|INS|INSR|IRF3|IRF5|IRS1|IRS2|ITGB3|ITM2B|ITPR3|JAG1|KARS1|KCNC1|KCNJ11|KCNK18|KCNMA1|KCNMB1|KCNQ2|KCNQ3|KCNQ4|KCTD7|KIF1A|KIF23|KITLG|KYNU|L1CAM|LAMA1|LGALS2|LGI1|LHFPL5|LIPC|LIPH|LIPT2|LMNB2|LMX1A|LOXHD1|LPA|LRP5|LRP6|LRP8|LTA|MAB21L1|MANF|MAP1B|MAPK8IP1|MAPT|MARVELD2|MCM2|MECP2|MECR|MEF2A|MET|METTL13|MINAR2|MMP3|MPDZ|MPO|MPZL2|MSRB3|MTHFR|MTNR1B|MTSS1|MYH14|MYH9|MYO15A|MYO3A|MYO6|MYO7A|MYRF|NADSYN1|NARS2|NAXD|NAXE|NF1|NGF|NLRP3|NOS3|NPPA|NPRL2|NPRL3|NR3C2|NRROS|NT5C3A|NUP214|OLR1|OSBPL2|OTOA|OTOF|OTOG|OTOGL|P2RX2|PAX4|PCDH15|PCNT|PDCD1|PDE1C|PDX1|PDXK|PDZD7|PI4KB|PJVK|PKD2|PLAU|PLCG1|PLPBP|PLS1|PMP22|PNPT1|PON1|PON2|POU3F4|POU4F3|PPARG|PPIP5K2|PRDM12|PRDM8|PRICKLE1|PRKCH|PRNP|PRPS1|PRRT2|PSAP|PSEN1|PSEN2|PSMA6|PSMC3|PTGIS|PTPN22|PTPRQ|RANBP2|RAPGEF2|RDX|RELN|REST|RETN|RETREG1|RFC1|RHAG|RILP|RIPOR2|RNASET2|RNH1|ROR1|RORB|RPS6KA1|S1PR2|SAMD12|SCARB2|SCD5|SCN11A|SCN1A|SCN2A|SCN3A|SCN8A|SCN9A|SEMA6B|SERPINA3|SERPINB6|SERPINI1|SETD1A|SIX1|SLC11A2|SLC12A2|SLC12A5|SLC13A3|SLC17A8|SLC19A1|SLC25A38|SLC25A46|SLC26A4|SLC26A5|SLC2A1|SLC2A2|SLC30A8|SLC44A4|SLC4A1|SLC7A6OS|SLC7A7|SMARCC1|SMPX|SNCA|SNCB|SPATA5L1|SPNS2|SPR|SPTA1|SPTAN1|SPTB|SPTLC1|SPTLC2|STARD7|STAT4|STEAP3|STRC|SUMO4|SYN1|SYNE4|TBC1D24|TBC1D4|TBCD|TBCE|TBK1|TBL1Y|TCF4|TCF7L2|TECPR2|TECTA|THOC1|THSD1|TICAM1|TLR5|TMC1|TMEM132E|TMIE|TMPRSS3|TNC|TNF|TNFSF4|TNRC6A|TPRN|TRAF3|TRAPPC12|TRAPPC2L|TREX1|TRIM71|TRIOBP|TRMU|TRRAP|TSPEAR|UNC93B1|USF1|USH1C|USP31|USP48|WBP11|WBP2|WDR81|WFS1|WHRN|WNK1|WWC1|YEATS2|ZFP57
C0241832	Cerebrovascular insufficiency	182	AARS1|AARS2|ABCC8|ACE|ACSM3|ACTA2|ADD1|AGT|AGTPBP1|AGTR1|AKT2|ALOX5|ALOX5AP|APOA1|APOC2|APOE|APP|ATP1A2|ATP5MC3|BSCL2|BTK|CACNA1A|CAP1|CAPN10|CAPRIN1|CBS|CCDC88C|CCL2|CCR5|CD36|CFAP43|CLCN6|COL4A1|COL4A2|COL5A1|CPT2|CSF1R|CST3|CTLA4|CX3CR1|CYP11A1|CYP3A5|DIAPH1|DNM1L|DTYMK|ECE1|EDNRA|EIF2AK1|EIF2AK2|ENPP1|ESR1|EXT2|F13A1|F2|F5|F7|GCH1|GCK|GCLC|GCLM|GLA|GLIS3|GNB3|GPIHBP1|GPR88|GRN|HAAO|HNF1A|HNF4A|IGF2BP2|IL2RA|INS|INSR|IREB2|IRF3|IRS1|IRS2|ITGB3|ITM2B|ITPR3|JAM2|KARS1|KCNJ11|KCNK18|KCNMB1|KCNQ2|KCNQ3|KYNU|L1CAM|LETM1|LGALS2|LIPC|LIPH|LIPT2|LPA|LRP6|LRP8|LTA|MANF|MAPK8IP1|MAPT|MECP2|MECR|MEF2A|MMP3|MPDZ|MTHFR|MTNR1B|MVP|MYORG|MYRF|NADSYN1|NAXD|NAXE|NKX2-1|NOS3|NR3C2|NRROS|NUP214|OLR1|PAX4|PDGFB|PDGFRB|PDX1|PIK3R1|PLAU|PON1|PON2|PPARG|PRKCH|PRKG1|PRNP|PRRT2|PSEN1|PSMA6|PTGIS|PTPN22|RANBP2|RETN|RNASET2|RNH1|SCN1A|SCN2A|SCN8A|SERPINA3|SERPINI1|SLC13A3|SLC20A2|SLC2A2|SLC30A8|SLC44A1|SMARCC1|SNCA|SNCB|SOD3|SPR|SUMO4|TBC1D4|TBCD|TBCE|TBK1|TCF4|TCF7L2|THSD1|TICAM1|TNF|TNFSF4|TRAF3|TRAF7|TRAPPC12|TRAPPC2L|TREX1|TRIM71|TTF1|UBTF|UNC93B1|WBP11|WDR81|WFS1|WWC1|XPR1|ZFP57
C0021092	Cerumen impaction	240	A2ML1|ABCA10|ABCA12|ABCA13|ABCA3|ABCA5|ABCA6|ABCA8|ABCA9|ABCB4|ABCB5|ABCB8|ABCC1|ABCC10|ABCC11|ABCC12|ABCC2|ABCC3|ABCC4|ABCC5|ABCC6|ABCC9|ABCD3|ABCG4|ACTG1|ADCY1|AIFM1|AKR1C4|ALOX12B|ALOXE3|ASPRV1|ATOH1|ATP11A|ATP2B2|ATP6V1B2|BCAP31|BDP1|CABP2|CASP14|CCDC50|CCT8L2|CD164|CDC14A|CDH23|CDH3|CEACAM16|CERS3|CIB2|CLDN1|CLDN14|CLDN9|CLIC5|CLRN2|COCH|COL11A1|COL11A2|COL4A6|CRYM|CXCL12|CXCR1|CYP4F22|DCDC2|DIABLO|DIAPH1|DMXL2|DSPP|EIF2S3|EIF4E|ELMOD3|ELOVL4|EPHA10|EPS8|ESPN|ESRP1|ESRRB|EXT1|EXT2|EYA4|FGF19|FGF3|GAB1|GIPC3|GJB2|GJB3|GJB6|GPR156|GPR89A|GPR89B|GPRASP2|GRAP|GREB1L|GRHL2|GRXCR1|GRXCR2|GSDME|HGF|HOMER2|IFNG|IL13|ILDR1|ITM2B|JAG1|KARS1|KCNQ4|KIR3DL1|KIR3DS1|KITLG|KRT1|KRT10|LHFPL5|LIPN|LMNA|LMX1A|LOXHD1|LRRC8B|LRRC8C|LRRC8D|LRRC8E|MAP1B|MAPT|MARVELD2|MCM2|MET|METTL13|MINAR2|MPZL2|MSRB3|MYH14|MYH9|MYO15A|MYO3A|MYO6|MYO7A|NARS2|NIPAL4|NLGN1|NLRP3|NR1I2|OSBPL2|OTOA|OTOF|OTOG|OTOGL|P2RX2|PCDH15|PDE1C|PDZD7|PI4KB|PIK3CA|PJVK|PLS1|PNPLA1|PNPT1|POU3F4|POU4F3|PPIP5K2|PRPS1|PSEN1|PSMC3|PTCHD1|PTPRQ|RDX|REST|RIPOR2|ROR1|RPL10|S1PR2|SCD5|SDR9C7|SERPINB6|SIX1|SLC10A3|SLC10A4|SLC10A6|SLC10A7|SLC12A2|SLC15A2|SLC17A8|SLC18A1|SLC22A10|SLC22A11|SLC22A18|SLC22A3|SLC22A4|SLC22A6|SLC22A7|SLC22A8|SLC26A4|SLC26A5|SLC27A5|SLC27A6|SLC29A4|SLC2A1|SLC39A14|SLC43A3|SLC44A4|SLC47A1|SLC4A7|SLC4A9|SLC7A5|SLCO1A2|SLCO1C1|SMPX|SNCA|SNCB|SPATA5L1|SPNS2|SREBF1|ST14|STRC|STS|SULT2B1|SYNE4|TBC1D24|TBL1Y|TECTA|TGM1|THOC1|TMC1|TMEM132E|TMIE|TMLHE|TMPRSS3|TNC|TNF|TPRN|TRIOBP|TRMU|TRRAP|TSHZ1|TSPEAR|USH1C|USP31|USP48|VDAC1|VDAC2|VDAC3|WBP2|WFS1|WHRN
C0553737	Cervical discharge	33	APC|CCL11|CCL2|CD19|CD40LG|CD81|CLEC7A|CR2|CSF3R|CTPS1|CXCL12|FGFR3|ICOS|IKZF1|IL10|IL17F|IL17RC|IL21|IRF2BP2|LCK|LRBA|MAGT1|MCM10|MS4A1|NFE2L2|NFKB1|NFKB2|RAD54L|SEC61A1|STK11|TNFRSF13B|TNFRSF13C|TRAF3IP2
C0007868	Cervical dysplasia	100	ABCA2|AGPS|AKT1|ARSL|BRME1|CCL11|CCL2|CCL3|CCL3L1|CCR2|CCR5|CD19|CD209|CD40LG|CD81|CDC25B|CDH1|CLEC7A|COL5A1|CR2|CSGALNACT1|CTLA4|CTNNB1|CTPS1|CXCL12|CXCR1|CXCR4|DNASE1|EBP|ERBB2|FAS|FCGR2B|FGFR3|FUZ|GAB1|GH1|GNPAT|HSF2BP|ICOS|IFNG|IKZF1|IL10|IL17F|IL17RC|IL21|IL7|ING1|IRF2BP2|IRF5|ISG15|KIR3DL1|KIR3DS1|KLHDC8B|KMT2A|LCK|LRBA|MAGT1|MBTPS2|MCM10|MEIOB|MEIOC|MLH3|MS4A1|MSH3|MSH6|MTHFD1|MTR|MTRR|NFE2L2|NFKB1|NFKB2|NLRP1|NUDT15|OPCML|PDCD1|PEX5|PEX7|PIK3CA|PRKN|PTH1R|RAD54L|RHOH|SASH1|SEC61A1|STAT4|TBXT|TGFB1|TLR5|TMC6|TNFRSF10B|TNFRSF13B|TNFRSF13C|TNFRSF4|TPMT|TRAF3IP2|TREX1|TRIM75|TRIP13|VANGL1|VANGL2
C0007871	Cervical incompetence	80	ABCB11|ABCB4|ACSM3|ADAMTS2|ADD1|AEBP1|AGT|AGTR1|ANXA5|ATP8B1|B3GALT6|B4GALT7|BGLAP|C1R|C1S|CAB39L|CASP12|CHRM3|CHST14|COL1A1|COL1A2|COL3A1|COL4A1|COL4A2|COL5A1|COL5A2|CYP21A2|CYP3A5|DSE|F2|F5|F7|FBN1|FGFR3|FKBP14|FTO|FZD4|GNB3|H1-7|HOXA13|IARS1|ITPR3|KCNJ11|KCNMB1|KIF12|MANF|MYO5B|NOS3|NR1H4|NR3C2|PDGFRB|PIWIL1|PLOD1|PPARG|PPM1A|PRM1|PROCR|PTGIS|PTPN22|RETN|RRAGD|SELENOF|SEMA7A|SERPINH1|SLC39A13|SLC51A|SMPD3|STRADA|STRADB|SYCP1|SYCP3|TJP2|TNP2|TNXB|TSSK6|USP53|VPS33B|ZFYVE19|ZMPSTE24|ZPR1
C0751725	Cervical pain, posterior	21	ABHD12|ACE|ALOX5AP|CBS|COL4A1|COL4A2|F2|F5|HAAO|KYNU|MAB21L1|NADSYN1|NF1|NOS3|NOTCH2NLC|PRKCH|PSAP|THSD1|TUBB6|WBP11|ZFHX4
C0007855	Cervical polyp	29	ATM|BCL10|CASP10|CDH1|DICER1|FGFR3|FLNA|HGF|IKZF5|IL7|KLF12|KLF8|KLHDC8B|MAD1L1|MLH3|MSH3|MSH6|MXD1|MXI1|PRF1|RAD54B|RAD54L|REST|RHOH|SASH1|SOS1|SS18|SSX2|TMC6
C0423674	Cervical spine pain	24	ADRB1|ATP1A2|BHLHE41|CACNA1A|CD244|CHRNA3|CIITA|EDNRA|ESR1|HAAO|HGF|HLA-B|IL10|IL6|KCNK18|KYNU|MIF|NADSYN1|NFKBIL1|PTPN22|SCN1A|SLC22A4|TNFRSF11A|WBP11
C0262414	Cervical vertebral fracture	11	COL4A1|COL4A2|HAAO|HLA-B|KYNU|LEMD3|MAB21L1|NADSYN1|PRKCH|RET|WBP11
C0007860	Cervicitis	52	AAGAB|CCL11|CCL2|CCL3|CCR2|CCR5|CD19|CD209|CD40LG|CD81|CDH1|CISH|CLEC7A|CR2|CTPS1|CXCL12|FAS|FGFR3|GJB2|ICOS|IFNG|IFNGR1|IKZF1|IL10|IL17F|IL17RA|IL17RC|IL21|ING1|IRF2BP2|LCK|LRBA|MAGT1|MCM10|MLH3|MS4A1|MSH3|MSH6|NEUROG3|NFE2L2|NFKB1|NFKB2|PLG|RAD54L|SASH1|SEC61A1|TIRAP|TNFRSF10B|TNFRSF13B|TNFRSF13C|TNFRSF4|TRAF3IP2
C0158281	Cervicobrachial syndrome	6	HAAO|KYNU|NADSYN1|PRPS1|TTR|WBP11
C0458101	Cervicogenic headache	62	ADAMTS2|AEBP1|ATL1|ATL3|ATP1A2|ATP5MC3|B3GALT6|B4GALT7|C1R|C1S|CACNA1A|CACNA1B|CCT5|CHST14|CLCN1|CNTNAP1|COL11A1|COL1A1|COL1A2|COL3A1|COL5A1|COL5A2|DNMT1|DSE|DST|EDNRA|ESR1|FBLN5|FKBP14|GCH1|HAAO|HK1|HOXB1|KCNK18|KIF1A|KYNU|MECR|MED1|NADSYN1|NGF|PDXK|PLOD1|PMP22|PRDM12|RETREG1|SCAPER|SCN11A|SCN1A|SCN9A|SLC25A46|SLC39A13|SPR|SPTLC1|SPTLC2|TECPR2|THBS2|TNF|TNXB|USP17L6P|WBP11|WNK1|WNT10B
C3888551	Cervicogenic vertigo	17	A2ML1|ATP1A2|CACNA1A|CACNB4|EDNRA|ESR1|FRMD7|HAAO|KCNK18|KYNU|LARS2|MAPT|NADSYN1|SCN1A|SCN2A|SLC1A3|WBP11
C0302592	Cervix carcinoma	124	ABCB7|ABL1|ACSL6|AKT1|ALAS2|ALK|ARHGAP26|ATM|AURKA|BACH1|BARD1|BCL10|BCR|BRAF|BRCA1|BRCA2|BRIP1|CASP10|CASP8|CCND1|CDH1|CDK4|CDKN2A|CDS1|CEBPA|CHEK2|CHIC2|CTNNB1|DEK|DGAT1|DICER1|ERBB2|ERCC6|ESR1|ETV6|FAS|FGFR3|FLT3|GATA1|GATA2|GLRX5|HMMR|HRAS|HSCB|HSPA9|ING1|JAK2|JAK3|KHDC3L|KIF1B|KIF23|KIT|KRAS|LIG4|LMO1|LMO2|LPP|LYL1|MAD1L1|MAP3K8|MC1R|MEI1|MINPP1|MITF|MLH3|MSH3|MSH6|MYC|NBN|NDUFA13|NF1|NLRP7|NPM1|NQO1|NRAS|NT5C3A|NUMA1|NUP214|OPCML|PALB2|PAX5|PHB1|PHOX2B|PICALM|PIK3CA|PML|PPM1D|PRF1|PRKN|PTPN11|PTPN12|PTPRJ|RAD51|RAD51C|RAD51D|RAD54B|RAD54L|RARA|RB1|RB1CC1|RBBP8|RHAG|RUNX1|SASH1|SH3GL1|SLC11A2|SLC25A38|SPTB|SRC|SS18|SSX2|STAT5B|STEAP3|STK11|TAL1|TAL2|TERT|TNFRSF10A|TNFRSF10B|TOP2A|TP53|TYR|XRCC3|ZBTB16
C0851140	Cervix carcinoma stage 0	1	FGFR3
C0007873	Cervix neoplasm	8	BCL10|CHRNA3|FAS|FGFR3|ING1|SASH1|TNFRSF10B|WT1
C0007933	Chalazion	97	ACVRL1|ANTXR1|APC|APCS|APOA1|ATM|ATR|B2M|BCL10|BRAF|BTNL2|CASP10|CCND1|CDK4|CDKN2A|COL18A1|CRYGS|CTNNB1|CYBB|DICER1|DKC1|ENG|EPHA2|FAR1|FAS|FGA|FLG|FLT4|GDF2|GPNMB|GSN|HEPHL1|HGF|HLA-DRB1|IARS2|IGSF1|IL23R|IL31RA|IL6|ING1|IRS4|KDR|KRT17|LEF1|LIG4|LTBP2|LTBP3|LYZ|MAD1L1|MC1R|MECR|MITF|MLH1|MSH2|MYF5|NF1|NKX2-5|NOP10|NOVA2|OPA1|OPTN|OSMR|P3H2|P4HA1|P4HA2|PANK4|PAX6|PAX8|PIK3CA|PLCG1|PRF1|PRKAR1A|PTCH1|PTCH2|RAD54B|RAD54L|RASA1|SLC16A12|SMO|SS18|SSX2|STK11|TBL1X|TEK|TERT|THRA|TNFRSF10B|TP53|TRHR|TSHB|TSHR|TTR|TYR|VIM|VSX1|XRCC3|ZFHX4
C2045664	Change in foot size	6	IL2RA|ITPR3|KCNJ11|MANF|PPARG|PTPN22
C2045665	Change in hand size	5	ACE|ALOX5AP|F2|F5|WWC1
C2045666	Change in handwriting	35	BSCL2|CAP1|CPT2|DIAPH1|DNM1L|DRD4|DRD5|EXT2|IRF3|KCNQ2|KCNQ3|LIPT2|MECP2|NAXD|NAXE|NOTCH2NLC|NRROS|NUP214|P3H2|PRRT2|PTPA|RANBP2|RNH1|SCN2A|SCN8A|SERPINI1|TBCD|TBCE|TBK1|TICAM1|TPH2|TRAF3|TRAPPC12|TRAPPC2L|UNC93B1
C2045669	Change in head size	14	CCDC88C|CFAP43|COL4A1|COL4A2|FTO|IARS1|KDM1A|L1CAM|LRRC32|MEIS2|MPDZ|SMARCC1|TRIM71|WDR81
C2045670	Change in leg length	6	ADD3|GH1|GHRHR|GHSR|KANK1|UFSP2
C1821937	Change in libido	18	AQP2|ATP1A2|AVP|AVPR2|CACNA1A|EDNRA|ESR1|IGF1R|KCNK18|MAX|MYF5|PRKACA|PRNP|RET|SCN1A|TMEM127|TP53|VHL
C2045676	Change in stool color	39	ABCB7|AKT1|ALAS2|APC|AXIN2|BAX|BRAF|BUB1B|CCND1|CTNNB1|DCC|DLC1|EP300|FGFR3|FLCN|GALNT12|GATA1|GLRX5|HSCB|HSPA9|KIF23|MCC|MLH3|NRAS|NT5C3A|PDGFRL|PIK3CA|PLA2G2A|POLD1|POLE|RHAG|SLC11A2|SLC25A38|SMAD7|SPTB|STEAP3|TGFBR2|TLR2|TP53
C2045681	Change in urinary habits	114	ABCC8|ACSL5|ACSM3|ACTN4|ADCY10|ADCY3|ADD1|ADRB1|ADRB3|AGRP|AGT|AGTR1|AGXT|AKT2|APOL1|BCHE|BHLHE41|CAPN10|CARTPT|CASP8|CCR5|CD2AP|CHRNA3|CLCN5|COL4A3|COL4A4|CTLA4|CUBN|CYP2A6|CYP3A5|DICER1|ECE1|EGLN1|ENPP1|ERCC6|FASLG|FFAR4|FGFR3|FTO|GCK|GHRL|GLIS3|GNB3|GRHPR|HNF1A|HNF4A|HOGA1|HRAS|IGF2BP2|IL2RA|INF2|INS|INSR|IRS2|ITPR3|KCNJ11|KCNMB1|KLF6|KRAS|LEP|LEPR|LIPC|LIPH|MANF|MAP3K8|MAPK8IP1|MC3R|MC4R|MGAT4A|MPO|MRAP2|MSMB|MTNR1B|MYO1C|MYO1E|NOS3|NR0B2|NR3C2|NTRK2|OXGR1|PAX2|PAX4|PCSK1|PDX1|POMC|PPARG|PPP1R3A|PPP2R1B|PTEN|PTGIS|PTPN1|PTPN22|RAD54L|RB1|RETN|RRM2B|SASH1|SAT1|SDC3|SLC26A1|SLC26A2|SLC2A2|SLC30A2|SLC30A8|SUMO4|TBC1D4|TCF4|TCF7L2|TRPC6|UCP2|UCP3|WFS1|ZFP57|ZNF365
C2045683	Change in volume of urine	20	AR|BRCA2|CDH1|CDS1|CHEK2|EHBP1|ELAC2|HOXB13|ITM2B|KLF6|MAD1L1|MAPT|MSMB|MXI1|PSEN1|PTEN|SNCA|SNCB|TNF|ZFHX3
C0278008	Change of bowel habit	51	ABCB7|AKT1|ALAS2|APC|AURKA|AXIN2|BAX|BMPR1A|BRAF|BUB1B|CCND1|CTNNB1|DCC|DLC1|EP300|FGFR3|FLCN|GALNT12|GATA1|GLRX5|HSCB|HSPA9|KIF23|KRAS|MCC|MLH3|NRAS|NT5C3A|PDGFRL|PIK3CA|PLA2G2A|POLD1|POLE|PTPN12|PTPRJ|RAD54B|RAD54L|RBBP8|RHAG|SASH1|SLC11A2|SLC25A38|SMAD4|SMAD7|SPTB|SRC|STEAP3|TGFB1|TGFBR2|TLR2|TP53
C0497366	Change skin color	35	ASPSCR1|ATL1|ATL3|ATP1A1|ATP5MC3|BCHE|CCT5|CNNM2|COL9A3|DNMT1|DST|ELP1|FBLN5|GCH1|HK1|KIF1A|KITLG|MECR|MEFV|NGF|NOTCH2NLC|PDXK|PMP22|PRDM12|RETREG1|SCN11A|SCN5A|SCN9A|SLC25A46|SPR|SPTLC1|SPTLC2|STK11|TECPR2|WNK1
C0518179	Change voice	112	ACAN|AIFM1|ANGPT1|APC|ATP5MC3|ATP7A|BCHE|BGN|BMP2|BMPR1B|BSCL2|CASR|CDC73|CFAP410|CLK1|COQ7|CYP21A2|DCTN1|DDRGK1|DICER1|DNAJB2|EMILIN1|ERI1|EXOSC2|F12|FAS|FBXO38|FN1|FOXE1|GARS1|GATA3|GCH1|GCM2|GDF5|GFPT1|GNA11|GPX4|GRN|GSC|HABP2|HOXD13|HRAS|HS3ST6|HSD17B3|HSPB1|HSPB3|HSPB8|IGHMBP2|IGSF1|IHH|IL13|IRS4|KNG1|MATN3|MECR|MEN1|MINPP1|MMP13|MYOF|NANS|NBAS|NDUFA13|NKX2-1|NKX2-5|NLRP1|NOG|NRAS|PAM16|PAPPA2|PAX8|PLEKHG5|PLG|POC1A|POLR3GL|PRKG2|PRMT7|PTH|PTHLH|REEP1|ROR2|RPL13|RSPRY1|SASH1|SCUBE3|SERPING1|SHOX|SIGMAR1|SIK3|SLC10A7|SLC5A7|SMAD1|SOHLH1|SORD|SPR|SPTAN1|SRGAP1|TBL1X|THRA|TKT|TONSL|TRHR|TRPV4|TRPV6|TSHB|TSHR|TTF1|TTF2|UFSP2|VRK1|VWA1|WARS1|XRCC4
C0424489	Chapped lips	24	ABCA4|ADA2|APOE|C2|C3|C9|CFB|CFH|CFHR1|CFHR3|CFI|CLDN2|CST3|CX3CR1|EGLN1|ERCC6|FBLN5|FBN2|HMCN1|HTRA1|IL13|MYOF|RAX2|RPGR
C3494358	Characteristic, prodromal	123	A1BG|ABCB11|ABCB4|AGFG2|AKAP14|AMMECR1|ANKRD30B|ANKRD39|ANKRD40|ARL15|ATP8B1|BHLHA9|C11orf1|C17orf80|C1orf50|C21orf62|C3orf84|C5orf46|C6orf163|C6orf62|CALU|CASKIN2|CYSTM1|DCAF12L1|DIP2C|DSCR4|EML5|ERMARD|ERV3-1|EVA1C|EXOC3L2|FAM210A|FGFR2|FILIP1L|FSD1L|GAGE1|GIPC2|GJA1|GOT1|GPATCH8|GPN2|GSTCD|HAAO|HMGXB3|HNRNPUL2|HOXD13|HSDL2|IGFL2|IGFL3|IGFN1|IQCH|ISOC1|JAK3|KDM1A|KIAA0930|KIAA1191|KIF12|KLHL4|KLHL5|KRTAP1-1|KRTAP1-3|KYNU|LENG1|LMBR1|LRRC23|LRRC32|LSS|MEGF6|MEIS2|MPPED1|MSMB|MYO5B|NADSYN1|NOMO1|NR1H4|NRM|NXPE4|OXNAD1|PBDC1|PRRG3|PSORS1C2|PTCHD4|PXMP4|RUSC2|RWDD2B|S100Z|SBSN|SEMA7A|SH3TC1|SLC22A18AS|SLC51A|SMIM11|SNURF|SPRYD4|STRN4|TJP2|TMEM106C|TMEM116|TMEM121|TMEM131|TMEM143|TMEM205|TMEM245|TMEM39B|TMEM51|TMEM54|TSPAN3|TSPAN9|TSTD2|TTC27|TTC9B|TXNDC16|UGT1A1|USP53|VPS33B|VWA7|WBP1|WBP11|ZFP3|ZFYVE19|ZNF200|ZNF223|ZNF330
C0277823	Charleyhorse	4	CALCR|COL1A2|COPB2|WNT1
C0234861	Chat cri du	434	ABCA2|ABCA7|ACVR2B|ADAMTS15|ADD3|ADGRL1|ADRB1|AGO1|AGT|AMD1|ANXA5|ARFGEF1|ARFGEF2|ARPC4|ATAD2|ATAD5|ATF7IP|ATF7IP2|ATP11A|B3GLCT|BET1|BHLHA9|BLM|BMP2|BMP6|BMPR1B|BRD4|BRWD1|CAMK2B|CARS1|CARS2|CCDC103|CCDC174|CCDC39|CCDC40|CCDC47|CCDC65|CCDC88C|CCL2|CCNO|CCP110|CDK13|CDKN1C|CEP135|CEP85|CFAP298|CFAP300|CFAP43|CFAP45|CFAP52|CFAP53|CFAP74|CFC1|CFTR|CH25H|CHD7|CHEK1|CHURC1|CIROP|CITED2|CLXN|CPB2|CPE|CREB5|CROCC|CTBP1|CTDP1|CTU1|CTU2|CUL3|CUX1|CYB5R1|CYB5R2|DAB1|DAW1|DCTN1|DHCR7|DHDDS|DHODH|DIAPH1|DIAPH3|DKC1|DLX5|DMD|DNAAF1|DNAAF2|DNAAF3|DNAAF4|DNAAF5|DNAH1|DNAH11|DNAH5|DNAH7|DNAH9|DNAI1|DNAI2|DNAJB13|DNAJC3|DNAL1|DNMT1|DONSON|DRC1|DVL1|DVL3|DZIP1|EBF3|ECE1|ECEL1|EDN3|EDNRB|EDRF1|EIF4E|EN1|ERG28|EVC|EVC2|EXT2|EYA1|F2|F5|FAR1|FAXDC2|FBN1|FBXW11|FBXW7|FGFR3|FLT4|FMR1|FOXC1|FOXG1|FOXJ1|FOXL2|FOXM1|FRMD4A|FRMD7|FTO|GAS2L2|GAS8|GATA4|GATA5|GATA6|GDF1|GDF15|GDF5|GDI2|GDNF|GJA1|GLS|GOLGA2|GPC3|GRIA4|GRIK4|GRIN1|HERC1|HIGD1A|HIGD1B|HIGD1C|HIGD2A|HIGD2B|HMGCR|HOXD10|HOXD12|HOXD13|HPRT1|HRAS|HYDIN|IARS1|IARS2|IER3IP1|IGBP1|IHH|ILF2|INPP5E|INSL3|JAG1|KANK1|KCNA2|KCNA4|KCNJ3|KCNJ9|KCNK10|KCNK4|KCNN2|KCNQ2|KCNQ3|KDM1A|KIF11|KIF4A|KITLG|KRTAP9-3|L1CAM|LARS1|LARS2|LBHD1|LBR|LGI4|LIAS|LINC02218|LMBR1|LMNA|LONP1|LRRC32|LRRC56|LSS|LZTFL1|LZTR1|MAB21L1|MAGEL2|MAP9|MAPK8IP3|MCIDAS|MECP2|MED10|MED14|MED17|MED23|MED24|MED27|MED28|MED30|MEIS2|MET|METTL1|MITF|MMP21|MNS1|MOCS2|MOCS3|MORC2|MPDZ|MPHOSPH8|MSANTD1|MSMO1|MYBPC1|MYH3|MYL11|MYRFL|NALCN|NAT14|NBEA|NCK1|NCK2|NDE1|NEK10|NEK2|NEK9|NF1|NFIB|NKX2-5|NLGN1|NME5|NME8|NOG|NOP10|NOTCH1|NOVA2|NPAS3|NR2F2|NRROS|NSD1|NT5C2|NTNG1|NTNG2|NXN|OCRL|ODAD1|ODAD2|ODAD4|ODC1|OFD1|OGDHL|OTOF|P4HA2|P4HTM|PAX1|PAX3|PAX6|PBK|PIEZO2|PIGG|PITX1|PITX2|PKD1L1|PLAC8|PLXND1|PMVK|PNKP|POLR3A|POLR3B|POU2AF2|POU2AF3|PPHLN1|PPIA|PPP1R15B|PPP1R21|PPP3CA|PRDM6|PRKAG2|PRRT2|PTCHD1|PTHLH|PTPN11|QARS1|RAB23|RAB5IF|RAI1|RERE|RESF1|RET|RGCC|RGS2|RIN2|RINT1|RMI1|RMI2|ROR2|RPA4|RPL10|RPSA|RSPH1|RSPH3|RSPH4A|RSPH9|RTTN|RUNX2|SCAND1|SCN2A|SCN8A|SEC14L2|SEC22B|SERTAD2|SETDB1|SETDB2|SF3B2|SGO1|SH3PXD2B|SLC19A2|SLC25A19|SLC35A3|SLC44A4|SLC45A1|SMAD2|SMARCAD1|SMARCC1|SMS|SOX10|SPAG1|SPTAN1|SPTBN1|SQLE|SRCAP|STC2|STK36|STMP1|STX5|SYCP3|TAB2|TACR1|TAF11L11|TAF11L12|TAF11L13|TAF11L14|TAF11L2|TAF11L3|TAF11L4|TAF11L5|TAF11L9|TAF7|TAOK1|TASOR|TBCK|TBX1|TBX3|TBX5|TCOF1|TDRD3|TFAP2B|TMCO1|TMED2|TMEM222|TMEM43|TMLHE|TNNI2|TNNT3|TNR|TOP3A|TP73|TPM2|TRIM28|TRIM71|TRMT10A|TRMT10B|TRMT5|TRMU|TRPM7|TRPS1|TRRAP|TTC12|TUBGCP2|U2AF2|UBE3A|UNC80|URM1|USO1|VIPAS39|VLDLR|VPS33B|VTI1A|VTI1B|WARS2|WDPCP|WDR4|WDR81|WNK1|WNT5A|XRCC1|XRCC2|YIPF4|YIPF5|YIPF7|ZBTB7A|ZEB2|ZFHX4|ZFPM2|ZIC3|ZMYND10|ZNF148|ZNF304|ZNF416|ZNF418|ZNF467|ZNF496|ZNF830|ZPR1
C0232514	Chattering teeth	45	APTX|ATCAY|CHRNA5|CPHXL|CPHXL2|DNAJC3|FLVCR1|GABBR2|GTF2IRD2|HIVEP2|HK1|HOMEZ|HSFX3|HSFX4|HSFY1|KLF18|LEUTX|LOC728743|MCM3AP|MYCLP1|MYH14|NANOGP1|NOTCH2NLA|NOTCH2NLB|NOTCH2NLC|PDE10A|POU4F1|PRDM12|RNF170|SLC6A3|STX3|WNT2B|ZFHX4|ZNF316|ZNF362|ZNF497|ZNF525|ZNF625|ZNF660|ZNF826P|ZNF835|ZNF865|ZNF878|ZSCAN5C|ZSCAN5DP
C0238973	Cheek pain	15	CDH1|COL4A3|COL4A4|DICER1|EXT1|FAS|HLA-B|ING1|MSH3|PTCH1|PTCH2|RASA1|SMO|TAF15|TNFRSF10B
C0007971	Cheilitis	413	A2M|AAGAB|ABCA12|ABCA5|ABCB7|ABCC8|ABHD14B|ABL1|ACAP1|ACD|ACP4|ACTB|ADA2|AKT2|ALAD|ALAS2|ALOX12|ALOX12B|ALOX15|ALOX15B|ALOXE3|AMBN|AMELX|AMTN|ANGPT1|ANTXR1|APOA5|AQP5|ARHGAP26|ARRDC2|ARRDC5|ASCL4|ASPRV1|ATM|ATR|BCL10|BCR|BPNT1|BRAF|BTD|BTN1A1|BTN2A1|BTN2A2|BTN3A1|BTN3A2|BTN3A3|BTNL2|BTNL8|BTNL9|CAPN10|CARD14|CARD9|CASP10|CASP14|CAST|CBLB|CCL3|CCL3L1|CCR2|CCR5|CD19|CD40LG|CD47|CD81|CDH3|CDK4|CDKN1B|CDKN2A|CEBPA|CEBPB|CERS3|CFLAR|CHIC2|CLCN7|CLDN1|CLEC1A|CLEC7A|CNNM4|COL17A1|COL7A1|CR2|CTLA4|CTPS1|CXCL12|CXCR1|CYBB|CYP26B1|CYP4A11|CYP4A22|CYP4B1|CYP4F11|CYP4F12|CYP4F2|CYP4F22|CYP4F3|CYP4F8|DCLRE1B|DDB2|DEK|DHRS9|DKC1|DLX3|DNAJC14|DNASE1|DSG1|DSG3|DSP|EGLN1|ELOVL1|ELOVL4|ELOVL7|ENAM|ENPP1|EPPK1|ERCC2|ERCC3|ERCC4|ERCC5|ETV6|F11|F12|FA2H|FAM111B|FAM20A|FAM83H|FAS|FASLG|FCGR2B|FGF5|FGFR3|FLG|FLT3|FLT4|FOXD3|FOXP1|GATA1|GATA2|GATA3|GCK|GCM2|GJB2|GLA|GLIS3|GLRX5|GNB1|GPD1|GPR68|GRHL2|GSTM1|GSTM2|HAVCR2|HEPHL1|HGF|HLA-A|HLA-B|HLA-DQA1|HLA-DQB1|HLA-DRB1|HMBS|HNF1A|HNF4A|HOXB1|HRNR|HS3ST6|HSCB|HSD11B1|HSD17B14|HSD17B6|HSPA9|HTR2A|ICOS|IFNG|IGF2BP2|IKZF1|IKZF5|IL17A|IL17B|IL17C|IL17D|IL17F|IL17RA|IL17RB|IL17RC|IL17RE|IL21|IL23R|IL6|ING1|INS|INSR|IRF2BP2|IRF5|IRS2|ISG15|ITCH|ITGA2B|ITGA3|ITGA6|ITGB3|ITGB4|ITGB6|JAK2|KCNJ11|KDF1|KDR|KIF23|KIR3DL1|KIR3DS1|KIT|KITLG|KLF14|KLHDC8B|KLK4|KLK5|KLKB1|KNG1|KRAS|KRT1|KRT10|KRT16|KRT2|KRT6C|KRT9|LAMA3|LAMB3|LAMC2|LCK|LILRB2|LIPC|LIPH|LIPK|LIPM|LIPN|LMO1|LMO2|LPP|LRBA|LRMDA|LTA|LYL1|MAD1L1|MAGT1|MAMDC4|MAPK1|MAPK8IP1|MBTPS2|MC1R|MCM10|MITF|MMP20|MPO|MS4A1|MTNR1B|MYO9B|MYOF|NBN|NF1|NFE2L2|NFKB1|NFKB2|NHP2|NIPA1|NIPA2|NIPAL1|NIPAL2|NIPAL3|NIPAL4|NOP10|NOVA2|NPM1|NQO1|NRAS|NSMF|NT5C3A|NUMA1|NUP214|OBSCN|OCA2|ODAPH|PARN|PAX4|PAX5|PDCD1|PDE11A|PDE8B|PDX1|PICALM|PIGF|PIK3CA|PIK3R1|PKP1|PLG|PML|PNPLA1|POLA1|POLH|PPL|PRF1|PRKAR1A|PTCH1|PTCH2|PTGIS|PTH|PTPN11|RAB37|RAD54B|RAD54L|RARA|RASA1|RBM28|RDH16|RELT|RETN|RHAG|RTEL1|RUNX1|SCAMP4|SDR9C7|SEC61A1|SELENBP1|SERPINB7|SERPING1|SH3GL1|SIAE|SLC11A2|SLC19A1|SLC24A4|SLC24A5|SLC25A24|SLC25A38|SLC2A2|SLC30A2|SLC30A8|SLC39A4|SLC39A5|SLC45A2|SLITRK1|SMO|SNX20|SNX21|SNX22|SNX24|SP6|SPINT2|SPTB|SRD5A2|SREBF1|SS18|SSX2|ST14|STAT3|STAT4|STAT5B|STEAP3|STK11|STS|SULT1A1|SULT1A2|SULT1A3|SULT1B1|SULT1C3|SULT1C4|SULT1E1|SULT2A1|SULT2B1|SUMO4|TAL1|TAL2|TBC1D4|TBXAS1|TCF4|TCF7L2|TEK|TERT|TGFB1|TGM1|TGM3|TINF2|TLR1|TLR2|TLR5|TMEM79|TNFRSF10A|TNFRSF10B|TNFRSF13B|TNFRSF13C|TNFRSF4|TNFSF10|TPST1|TPST2|TRAF2|TRAF3IP2|TRAF5|TREX1|TRPV3|TUBA3D|TUBB2B|TUBB6|TYMS|TYR|TYRP1|UROD|UROS|WAS|WDR72|WFS1|WRAP53|XPA|XPC|XRCC3|ZAP70|ZBTB16|ZFP57
C0221264	Cheilosis	125	ABCA12|ABCB7|ABCC8|ABL1|AKT2|ALAS2|ALOX12B|ALOXE3|ARHGAP26|ASPRV1|BCR|CAPN10|CASP14|CCR5|CEBPA|CERS3|CHIC2|CLDN1|CLEC7A|CTLA4|CYP4F22|DEK|DKC1|DSPP|ELOVL4|ENPP1|ETV6|FAR1|FAS|FLG|FLT3|GATA1|GATA2|GCK|GLIS3|GLRX5|GNB1|HNF1A|HNF4A|HSCB|HSPA9|IARS2|IGF2BP2|IL17F|IL17RC|IL23R|ING1|INS|INSR|IRS2|JAK2|KCNJ11|KIF23|KIT|KITLG|KRAS|KRT1|KRT10|KRT17|LIPC|LIPH|LIPN|LMO1|LMO2|LPP|LST1|LYL1|MAPK8IP1|MTNR1B|NBN|NF1|NIPAL4|NOP10|NPM1|NQO1|NT5C3A|NUMA1|NUP214|PAX4|PAX5|PDX1|PICALM|PIK3CA|PML|PNPLA1|PTPN11|RARA|RBM28|RETN|RHAG|RUNX1|SASH1|SDR9C7|SH3GL1|SLC11A2|SLC25A38|SLC2A2|SLC30A2|SLC30A8|SLC39A4|SLC52A1|SLCO1B1|SLCO1B3|SPTB|SREBF1|ST14|STAT5B|STEAP3|STS|SULT2B1|SUMO4|TAL1|TAL2|TBC1D4|TCF4|TCF7L2|TERT|TGM1|TNFRSF10B|TRAF3IP2|UGT1A1|VDR|WFS1|ZBTB16|ZFP57
C0403639	Chemical cystitis	34	BAP1|CASP12|CHRNA3|CLPB|COL4A3|COL4A4|CSF3R|CYB5R3|ELANE|FGFR3|G6PC3|GATA1|GFI1|HAX1|HBA1|HBB|HBG2|HRAS|IKZF5|ITGA2B|ITGB3|JAGN1|KRAS|MBD4|MED1|MPL|PKLR|RB1|SASH1|SEC61A1|SRP54|SRP68|VPS45|WAS
C1096387	Chemical eye injury	9	COL4A1|COL4A2|DKC1|FAR1|HLA-B|IARS2|NOP10|PAX6|TREX1
C0441713	Chemical injury	84	ABCA4|ACTN4|AFAP1L2|AGBL1|APOE|APOL1|ASCC1|C2|C3|C9|CAPN2|CBLB|CBS|CD2AP|CD47|CDH3|CEBPB|CFB|CFH|CFHR1|CFHR3|CFI|COL18A1|COL8A2|CST3|CX3CR1|DCN|DSG3|EDA|ELP4|EOLA1|ERCC6|FBLN5|FBN2|FLG|FOXD3|FOXP1|FOXP3|GGCX|GOT1|GRHL2|HLA-B|HMCN1|HTRA1|IL10|IL17F|INF2|ITCH|KDF1|LBX1|LILRB2|MAPKAPK2|MFN2|MIP|MSX1|MYO1C|MYO1E|MYO1H|OPA1|OPTN|OVOL2|PAX2|PAX6|PHOX2B|PRDX3|RAX2|RBM28|RPGR|SIAE|SIRPA|SLC16A12|SLC4A11|STAT3|TACSTD2|TCF4|TGFBI|TREM2|TRIM44|TRPC6|UBIAD1|UGT1A1|VKORC1|ZAP70|ZEB1
C0341505	Chemical peritonitis	27	AKT1|ATP1A1|CASP12|CDH1|CEBPE|CFTR|CNNM2|CTNNB1|CTRC|ERBB2|FYB1|GUCY2C|IL6R|KIT|MCM3AP|MPL|MYH14|OPCML|PIK3CA|PRKN|PRSS1|PRSS2|RBM28|SPINK1|STRADA|TNF|TTC26
C0278234	Cherry red spot	422	ABCA4|ABCB11|ABCB4|ABCB7|ACAN|ACE|ACER3|ACSM3|ADA2|ADD1|ADGRL1|AGA|AGT|AGTPBP1|AGTR1|AIPL1|ALAS2|ALDH7A1|ALOX5|ALOX5AP|ANPEP|APOA2|APOB|APOE|APTX|ARC|ARFGEF1|ARL2BP|ARPC4|ARSA|ARSK|ARX|ASAH1|ATCAY|ATL1|ATL3|ATP5MC3|ATP6V0A4|ATP6V0C|ATP6V1B1|ATP8A2|ATP8B1|AXIN1|BCKDHA|BCKDHB|BCL2L12|BEST1|BMP2|C1QTNF5|C2|C3|C4A|C9|CA8|CAB39|CACNA1H|CACNB4|CAPRIN1|CASR|CBS|CCDC174|CCT5|CDKN1B|CERS1|CFB|CFH|CFHR1|CFHR3|CFI|CHRNA2|CHRNA4|CHRNB2|CIB1|CLCN2|CLCN5|CLCN6|CLN3|CLN5|CLN6|CLN8|CMAS|CNTN2|COL18A1|COL1A1|COL2A1|COL4A1|COL4A2|CP|CPA3|CPA6|CR2|CSGALNACT1|CST3|CSTB|CTBP1|CTLA4|CTSA|CTSD|CTSF|CUBN|CWC27|CX3CR1|CYP3A5|DBT|DCC|DCT|DCX|DEPDC5|DGUOK|DHDDS|DIAPH1|DKC1|DNAJC3|DNAJC5|DNASE1|DNMT1|DST|DTYMK|EBF3|ECE1|EFHC1|ENDOG|ENG|ENGASE|ENO1|ENPP7|EPHB2|EPHX2|ERCC6|EXOSC2|EXOSC5|EXT2|EYA1|F2|F5|FAR1|FBLN5|FBN2|FBXW7|FCGR2B|FES|FH|FLVCR1|FRMD4A|FRMD7|FSD1|FUCA1|FUCA2|FXN|FZD4|GABRA1|GABRA3|GABRB2|GABRB3|GABRD|GAL|GAL3ST1|GALC|GALT|GATA1|GATA6|GCH1|GDF2|GHR|GIMAP5|GJB2|GLB1|GLRX5|GM2A|GNB3|GNS|GOLGA2|GOSR2|GRIN2A|GRN|GSC|GZF1|HBB|HCN2|HCN4|HERC1|HEXA|HEXB|HEXD|HK1|HMCN1|HPN|HSCB|HSPA9|HTRA1|HYAL1|HYOU1|IARS2|IGBP1|IKBKG|IKZF5|INPP5E|IREB2|IRF5|ITGA2B|ITGB3|KCNC1|KCNE1|KCNMA1|KCNMB1|KCNQ1|KCNQ2|KCNQ3|KCTD7|KIF12|KIF17|KIF18B|KIF1A|KIF1C|KIF23|KIF3B|KIF5A|KIF5B|KIF5C|KLC2|L1CAM|LARS2|LDLR|LDLRAP1|LETM1|LGI1|LMNB2|LRAT|LYSET|MAB21L1|MAN2B1|MAN2B2|MAN2C1|MANBA|MAPT|MBTPS1|MCOLN1|MECR|MED27|MFSD8|MORC2|MTHFR|MYC|MYF5|MYH3|MYO5B|NALCN|NANP|NANS|NBAS|NEU1|NEU2|NEU3|NEU4|NFASC|NFIB|NGF|NKX2-6|NLRP5|NMNAT1|NOL3|NOP10|NOS3|NOTCH2NLC|NPC1|NPC2|NPL|NPR2|NPRL2|NPRL3|NR1H4|NR3C2|NRL|NRROS|NT5C3A|OOEP|OPA1|OPTN|OSBP|P4HTM|PAPPA2|PCSK9|PDCD1|PDXK|PEG10|PIK3CB|PINK1|PLD2|PLK3|PLPBP|PMP22|POC1A|POLG|POLR3A|POLR3GL|POMT1|POU4F1|PPM1K|PPT1|PRCP|PRDM12|PRDM8|PRICKLE1|PRKCH|PRMT7|PRRT2|PSAP|PSEN1|PTGIS|RAB11A|RAB25|RACK1|RAPGEF2|RAX2|RELN|RETN|RETREG1|RFC1|RHAG|RILP|RIN2|RNF170|ROBO3|RORB|RPGR|RPL38|SAMD12|SCARB2|SCN11A|SCN2A|SCN3A|SCN8A|SCN9A|SCUBE3|SEMA6B|SEMA7A|SETD1A|SGPP2|SHANK3|SHOX|SLC10A7|SLC11A2|SLC12A5|SLC17A5|SLC1A1|SLC1A3|SLC25A38|SLC25A46|SLC2A1|SLC35A1|SLC44A1|SLC51A|SLC7A6OS|SMPD1|SNAPC4|SOD1|SORCS3|SPR|SPRY2|SPTAN1|SPTB|SPTBN1|SPTBN4|SPTLC1|SPTLC2|SRCAP|ST3GAL5|ST3GAL6|ST6GAL1|ST6GAL2|ST6GALNAC1|ST6GALNAC2|ST6GALNAC3|ST6GALNAC4|ST6GALNAC5|ST6GALNAC6|ST8SIA1|ST8SIA2|ST8SIA3|ST8SIA4|ST8SIA5|STAR|STARD7|STAT4|STEAP3|SUMF1|SVBP|SYN1|TAOK1|TBC1D24|TBCK|TBL1X|TECPR2|TFAP2A|TH|THRB|TJP2|TKT|TLE6|TLR5|TMBIM6|TNRC6A|TPP1|TREX1|TRRAP|U2AF2|UBTF|UNC80|USF1|USP53|USP6|VPS33B|WAS|WDR81|WNK1|XIAP|XRCC4|YEATS2|YME1L1|ZBTB7A|ZFHX4|ZFYVE19
C0235710	Chest discomfort	391	ABCA2|ABCB7|ABCC8|ABCC9|ACE|ACSM3|ACTA2|ACTC1|ACTN2|ADA2|ADD1|AGR2|AGT|AGTR1|AKT2|ALAS2|ALDH2|ALDH3B1|ALDH3B2|ALOX5|ALPK3|ANGPT1|ANK2|ANTXR1|AP4E1|APCS|APOA1|APOA2|APOB|APOE|ASCC1|ASL|ATM|ATP11C|ATP13A3|ATP1A1|ATP1A2|ATR|B2M|BAG3|BAG5|BCL10|BCL2|BCL3|BMPR2|BTNL2|C5|CACNA1A|CACNB2|CALM1|CALM2|CALM3|CAP2|CAPN10|CAPN3|CASP10|CASP8|CASQ1|CASQ2|CASR|CAV1|CAV3|CBLB|CBS|CCL11|CCL2|CCM2|CCR5|CD36|CD59|CFTR|CISD1|CISH|CLEC1A|CLEC7A|CNNM2|COL4A1|COL4A2|COL4A3|COL4A4|COL5A1|COMT|CPS1|CR2|CRYAB|CSRP1|CSRP2|CSRP3|CTLA4|CX3CR1|CYP24A1|CYP2A6|CYP2C19|CYP3A5|DBH|DCC|DES|DMD|DNASE1|DPP6|DSG2|DSP|ECE1|EDNRA|ELP1|ENPP1|EPHX1|EPHX2|ERCC6|ESR1|EYA4|F12|F13A1|F13B|F5|F7|FASLG|FBN1|FCGR2B|FGA|FH|FHOD3|FKTN|FLCN|FLII|FLNC|FLT4|FOXD3|FOXE3|G6PD|GATA1|GATAD1|GCK|GCLC|GCLM|GET3|GFPT1|GHR|GIP|GJA5|GJA8|GLA|GLIS3|GLRX5|GNA11|GNAI2|GNB3|GPD2|GPI|GPNMB|GSN|HAAO|HABP2|HBB|HBG2|HGF|HLA-DRB1|HLA-G|HMGA1|HMOX1|HNF1A|HNF1B|HNF4A|HNMT|HS3ST6|HSCB|HSPA9|IFNG|IFNGR1|IGF2BP2|IGSF1|IKZF5|IL13|IL2RA|IL31RA|IL6|INS|INSR|IRF5|IRS1|IRS2|IRS4|ITCH|ITGA2B|ITGB1BP1|ITGB3|ITPR3|JPH2|KCNA5|KCNE2|KCNJ11|KCNJ2|KCNK18|KCNK3|KCNMB1|KCNQ1|KDR|KIF20A|KIF23|KIT|KLHL24|KNG1|KRAS|KYNU|LAMA3|LAMA4|LAMP2|LDB3|LDLR|LGALS2|LIPC|LIPH|LMNA|LMOD2|LOX|LPA|LRP6|LRP8|LTA|LYZ|MAD1L1|MANF|MAP3K8|MAPK8IP1|MAX|MEF2A|MEGF10|MEN1|MFAP5|MMP1|MMP3|MPL|MPO|MTHFR|MTNR1B|MUC7|MVP|MYBPC3|MYH11|MYH6|MYH7|MYL2|MYL3|MYL4|MYLK|MYLK2|MYO18B|MYOF|MYOM2|MYOZ1|MYOZ2|MYPN|NADSYN1|NAT1|NAT2|NET1|NETO1|NEUROD1|NEXN|NKX2-5|NOS3|NPPA|NPSR1|NR3C2|NSMCE3|NT5C3A|NUP62|OBSCN|OLR1|OSMR|PAX4|PAX8|PCSK9|PDCD1|PDE10A|PDGFRA|PDX1|PIGA|PLEKHO1|PLG|PLN|PON1|PON2|PON3|PPARG|PPCS|PPP2R1B|PRDM16|PRF1|PRKACA|PRKAG2|PRKAR1A|PRKCH|PRKG1|PRNP|PSEN1|PSEN2|PSMA6|PSMB1|PTGDR|PTGER2|PTGIS|PTPN22|RAD54B|RAD54L|RAF1|RBM20|RET|RETN|RHAG|RNF6|RPL36AL|RPL3L|RPS4Y1|RYR2|SCGB3A2|SCN1A|SCN1B|SCN2B|SCN3B|SCN4B|SCN5A|SCNN1A|SCNN1B|SCNN1G|SDHA|SDHB|SDHC|SERPING1|SGCD|SIAE|SIX4|SLC11A2|SLC17A2|SLC25A32|SLC25A38|SLC2A2|SLC30A8|SLC34A1|SLC6A2|SLC6A3|SMAD9|SMO|SPTB|SRC|STAT3|STAT4|STEAP3|SUMO4|TBC1D4|TBL1X|TBX21|TCAP|TCF4|TCF7L2|TCL1A|TCL1B|TECRL|TGFBR2|THBS4|THRA|THSD1|THSD4|TIRAP|TLR5|TMEM127|TNF|TNFSF4|TNNC1|TNNI3|TNNT2|TPM1|TRAF7|TREX1|TRHR|TSHB|TSHR|TTN|TTR|USF1|VAC14|VCL|VEZF1|VHL|WAS|WBP11|WFS1|WNT2B|WT1|ZAP70|ZFP57
C0347941	Chest mass	45	ACTA2|ALK|ANTXR1|APC|ATR|BTNL2|CASP8|CISH|CREB1|CYP2A6|DICER1|ERCC6|EWSR1|EXT1|FASLG|FGF23|FLCN|FLT4|GALNT3|GNB1|HLA-DRB1|IFNG|IFNGR1|KDR|KIF1B|KL|KRAS|LARS2|MAP3K8|MAX|MFHAS1|MPO|PHOX2B|PPP2R1B|PRKG1|RET|SAMD9|SS18|SSX2|STK11|TAF15|THSD1|TIRAP|TMEM127|VHL
C0008031	Chest pain	1867	A0A2R8Y5M8|AAAS|ABCA2|ABCA7|ABCB1|ABCB7|ABCC8|ABCC9|ABCD1|ABHD5|ABL1|ACACA|ACADS|ACAN|ACAT1|ACE|ACE2|ACER2|ACLY|ACOT11|ACOT13|ACOT9|ACP3|ACSL6|ACSM3|ACSM4|ACSM6|ACSS1|ACSS2|ACTA1|ACTA2|ACTB|ACTC1|ACTG1|ACTG2|ACTL8|ACTN1|ACTN2|ACTN3|ACVRL1|ACY1|ADA|ADA2|ADAL|ADAM10|ADAM12|ADAM17|ADAM18|ADAM2|ADAM23|ADAM32|ADAM8|ADAMTS13|ADAMTS2|ADAMTS5|ADAMTSL1|ADAMTSL3|ADAMTSL5|ADCY1|ADCY6|ADCY8|ADD1|ADD3|ADGRF1|ADH5|ADM|ADORA1|ADORA2B|ADPRHL1|ADRA2A|ADRB1|ADSS1|AEBP1|AGER|AGR2|AGT|AGTR1|AGTR2|AGXT|AHCTF1|AIDA|AJUBA|AKAP12|AKAP6|AKAP9|AKR1C2|AKR1C3|AKT1|AKT2|ALAS1|ALAS2|ALDH1A1|ALDH2|ALDH3B1|ALDH5A1|ALG14|ALOX5|ALOX5AP|ALPK2|ALPK3|ANAPC1|ANGPT1|ANK2|ANKRD1|ANTXR1|ANXA1|ANXA2|AP2A2|AP2S1|APCS|APEH|APEX1|APIP|APOA1|APOA2|APOA4|APOB|APOBEC1|APOC1|APOC3|APOE|APOF|APOL3|APOL4|APOM|APP|APPL1|APPL2|AR|ARAF|ARG1|ARG2|ARHGAP6|ARHGDIA|ARHGEF18|ARHGEF5|ARHGEF6|ARHGEF7|ARL6IP1|ARRDC3|ASB2|ASCC1|ASTL|ATCAY|ATG5|ATM|ATOH8|ATP11C|ATP13A2|ATP13A3|ATP1A1|ATP1A2|ATP1B1|ATP2A2|ATP2B1|ATP2B4|ATP6AP2|ATP7A|ATR|ATRX|AURKC|AVIL|AVPR2|AXIN2|B2M|B3GALT6|B3GAT2|B4GALT1|B4GALT7|B4GAT1|BACE1|BACE2|BAG3|BAG5|BAZ1A|BAZ2B|BBS4|BCL10|BCL2|BCL2L11|BDKRB2|BDNF|BECN1|BGLAP|BID|BMP10|BMP4|BMP6|BMP7|BMPR1A|BMPR2|BOK|BOP1|BPGM|BPTF|BRAF|BRIX1|BRPF1|BTG1|BTN1A1|BTN2A1|BTN2A2|BTN3A1|BTN3A2|BTN3A3|BTNL2|BTNL8|BTNL9|BUB1B|BVES|C12orf57|C1QA|C1QBP|C1QTNF12|C1R|C1S|C3AR1|C4orf3|C5AR1|C5AR2|CAB39|CACNA1A|CACNA1C|CACNA1D|CACNA1G|CACNA1S|CACNA2D1|CACNB2|CALCOCO1|CALCR|CALHM1|CALM1|CALM2|CALM3|CALR|CAMK1D|CAMK2D|CAMK2N1|CAMSAP3|CAND1|CAP1|CAP2|CAPG|CAPN10|CAPN2|CAPN3|CAPN6|CAPZB|CARD9|CASP10|CASP12|CASP8|CASQ1|CASQ2|CASR|CAV1|CAV3|CBL|CBLB|CBR1|CBS|CBX3|CCDC186|CCL11|CCL13|CCL2|CCL24|CCL26|CCL3|CCL3L1|CCM2|CCNA2|CCNB2|CCR5|CCR6|CD14|CD177|CD200|CD209|CD226|CD248|CD300LF|CD36|CD4|CD47|CD59|CD63|CD74|CD83|CD86|CDC20|CDC25A|CDC42|CDH11|CDH19|CDH2|CDK13|CDK19|CDK4|CDK6|CDO1|CELF2|CEP55|CES1|CES3|CFL1|CFL2|CFLAR|CFTR|CHAC2|CHCHD10|CHD9|CHEK1|CHEK2|CHGA|CHMP1A|CHMP4B|CHRNA7|CHST14|CHST3|CIROP|CISD1|CISH|CITED2|CKAP5|CLCA2|CLCN5|CLEC1A|CLEC7A|CLIC2|CLIC4|CLIP3|CLN3|CLTA|CLTRN|CLU|CMA1|CMKLR1|CNDP2|CNTFR|CNTN2|CNTN4|CNTN6|COL1A1|COL1A2|COL3A1|COL4A1|COL4A2|COL4A3|COL4A4|COL5A1|COL5A2|COMT|COP1|COPA|COQ8B|CORO1A|CORO2B|CPS1|CR1|CR2|CRACD|CRADD|CREB1|CRK|CRKL|CRLS1|CRPPA|CRTC1|CRTC2|CRTC3|CRYAA|CRYAB|CSF1|CSF3R|CSRP1|CSRP2|CSRP3|CST3|CTH|CTLA4|CTNNA1|CTNNA3|CTNNB1|CTRB2|CTSG|CTSK|CTSV|CTTN|CUL2|CUL3|CUL5|CX3CL1|CX3CR1|CXADR|CXCL10|CXCL8|CXCR4|CXCR5|CYB561|CYB5R3|CYGB|CYP1A1|CYP1A2|CYP1B1|CYP2A13|CYP2A6|CYP2C19|CYP2C8|CYP2D6|CYP2W1|CYP3A4|CYP3A5|CYP3A7|CYP4F22|CYP7A1|CYP8B1|CYSLTR1|CYSLTR2|DAAM2|DAG1|DBH|DCC|DCHS1|DDR2|DDRGK1|DES|DGKE|DGKQ|DICER1|DIP2A|DISC1|DKK1|DLC1|DLG1|DLL1|DLX5|DMD|DMPK|DMRTC2|DNAJA1|DNAJC3|DNASE1|DNASE1L1|DNASE1L2|DNASE1L3|DNMT1|DNMT3A|DOCK11|DOCK7|DPEP1|DPH3|DPP10|DPP6|DRAP1|DRAXIN|DSC2|DSCAM|DSCAML1|DSE|DSG2|DSP|DSTN|DTX3L|DUSP16|DUSP19|DUSP6|DVL1|DVL2|DYRK1A|DYSF|E2F4|ECE1|EDN1|EDN3|EDNRA|EDNRB|EFEMP2|EGF|EGFR|EGLN1|EHD1|EHD2|EIF3F|EIF4G1|EIF6|EIPR1|ELANE|ELAVL2|ELF4|ELMO2|ELN|ELOA2|ELOB|ELOC|ELOVL4|ELP1|EMB|EMILIN1|EMP2|EMSY|ENPEP|ENPP1|EPAS1|EPCAM|EPHA4|EPHA5|EPHX1|EPHX2|EPO|EPOR|EPPIN|EPX|ERAP1|ERAP2|ERBB2|ERCC6|ERCC6L|ERCC6L2|ERFE|ESR1|ETF1|ETV2|EWSR1|EXT1|EXT2|EYA2|EYA3|EYA4|F10|F11R|F12|F13A1|F13B|F2|F2R|F3|F5|F7|F8|F9|FABP3|FADD|FAM107A|FAM170A|FAM83D|FAP|FAS|FASLG|FBH1|FBLIM1|FBLN1|FBN1|FBXO5|FCER2|FCGR2B|FCRLA|FCRLB|FEM1A|FEM1B|FERMT2|FGA|FGB|FGF10|FGF12|FGF4|FGFR2|FGG|FH|FHL1|FHL2|FHOD3|FKBP14|FKBP1A|FKBP1B|FKRP|FKTN|FLCN|FLI1|FLII|FLNC|FLT1|FLT4|FMNL1|FN1|FOXC1|FOXC2|FOXD3|FOXE3|FOXF1|FOXN1|FOXO1|FOXO3|FOXP3|FPR1|FPR2|FPR3|FSHR|FUT4|FUT9|FXR1|FYN|FZD1|FZD5|FZD6|FZD8|G6PD|GAA|GAS2|GAS2L2|GATA1|GATA2|GATA4|GATA5|GATA6|GATAD1|GBA1|GCK|GCLC|GCLM|GDF1|GDF2|GEM|GET3|GET4|GFER|GFI1|GFPT1|GFRAL|GGT1|GGT2|GGT3P|GGT5|GGT6|GGTLC2|GHR|GHRHR|GHSR|GIP|GIPR|GJA5|GKAP1|GLA|GLCCI1|GLI2|GLIS3|GLRX3|GLRX5|GMEB2|GNA12|GNAI2|GNB2|GNB3|GNG13|GNG7|GOPC|GPBAR1|GPC3|GPD1L|GPD2|GPER1|GPI|GPLD1|GPNMB|GPR101|GPR149|GPR15LG|GPR174|GPR32|GPR32P1|GPR33|GPR4|GPRC5B|GPSM3|GPX4|GRAMD1A|GRAMD1B|GRAMD1C|GRB10|GREM1|GRHL1|GRK2|GRN|GSK3A|GSN|GSPT1|GSPT2|GSS|GSTM2|GSTO1|GSTO2|GSTP1|GTF2A1|GTF2A1L|GTF2E1|GTF2F2|GTF2I|GTF2IRD1|GUCY1A1|GUCY1B1|GUCY2C|GZMM|H1-9P|HAAO|HABP2|HABP4|HACD1|HAMP|HAND2|HBA1|HBB|HBD|HBG1|HBG2|HCN4|HCRT|HDAC2|HDAC6|HES1|HEY2|HFE|HGF|HIF1A|HILPDA|HIPK3|HLA-B|HLA-DRB1|HLA-G|HMGA1|HMGCR|HMOX1|HNF1A|HNF1B|HNF4A|HNF4G|HNMT|HNRNPA1|HNRNPK|HNRNPLL|HNRNPU|HOXA2|HOXC10|HOXD13|HP1BP3|HPGD|HPR|HPX|HRAS|HS3ST6|HSCB|HSPA1A|HSPA1B|HSPA9|HSPB8|HTR1A|HTR7|HTT|IAPP|ICAM1|IDE|IDO1|IDO2|IFFO1|IFI6|IFNG|IFNGR1|IGF1|IGF2|IGF2BP1|IGF2BP2|IGF2BP3|IGFBP5|IGSF1|IGSF9|IHH|IKBKB|IKBKG|IKZF5|IL13|IL17A|IL17F|IL18R1|IL1B|IL1R1|IL20RB|IL25|IL2RA|IL31RA|IL33|IL4R|IL6|IL6ST|IL7|ILK|IMMP2L|IMPACT|INAVA|ING1|INHBA|INHBB|INPP5K|INS|INSM1|INSR|IP6K1|IRAK4|IRF1|IRF5|IRGM|IRS1|IRS2|IRS4|IRX3|ISL1|IST1|ITCH|ITGA2|ITGA2B|ITGA5|ITGA6|ITGA7|ITGAV|ITGB1|ITGB1BP1|ITGB3|ITGB4|ITGB5|ITLN1|ITPR3|JAG1|JAK2|JAK3|JAM2|JMJD1C|JPH2|JPH3|KANK2|KCNA1|KCNA5|KCNAB1|KCNAB2|KCNAB3|KCNE2|KCNE3|KCNE5|KCNH2|KCNIP1|KCNIP2|KCNIP3|KCNIP4|KCNJ1|KCNJ11|KCNJ12|KCNJ18|KCNJ2|KCNJ8|KCNK18|KCNK3|KCNK9|KCNMB1|KCNMB2|KCNMB3|KCNMB4|KCNN2|KCNQ1|KDM4B|KDR|KIF20A|KIF23|KIF2C|KIFC3|KIR2DL4|KIRREL1|KIT|KLHDC8B|KLHL24|KLHL41|KLK8|KLRK1|KMT2A|KNG1|KRAS|KRBOX1|KRBOX4|KRT19|KRT8|KY|KYNU|LAG3|LAMA1|LAMA3|LAMA4|LAMA5|LAMB2|LAMB3|LAMC1|LAMC3|LARGE1|LARGE2|LCK|LDB3|LDLR|LDLRAP1|LEMD2|LEMD3|LEP|LGALS1|LGALS2|LGALS3|LHB|LIFR|LILRB1|LILRB2|LIMS1|LIMS2|LIN52|LIPA|LIPC|LIPH|LIPI|LMAN1|LMF1|LMLN|LMNA|LMNB1|LMOD1|LMOD2|LMOD3|LNPEP|LOX|LOXL2|LOXL3|LPA|LPAR3|LPAR5|LRP5|LRP6|LRP8|LRRC10|LRRC19|LRRC27|LRRK2|LTA|LTB|LTB4R|LTB4R2|LTC4S|LTF|LYN|LYZ|MAD1L1|MAD2L1|MAFA|MAGI2|MANF|MAOA|MAP1B|MAP2K1|MAP2K3|MAP2K5|MAP2K6|MAP3K20|MAP3K7|MAP3K8|MAPK1|MAPK11|MAPK12|MAPK14|MAPK7|MAPK8|MAPK8IP1|MAPT|MARK2|MAX|MB|MBD1|MBTPS2|MC4R|MCL1|MDK|MDN1|MECOM|MECP2|MED1|MEF2A|MEF2C|MEFV|MEN1|MERTK|MFAP2|MFAP5|MFHAS1|MGAT3|MGAT5|MGAT5B|MGST2|MICA|MIER1|MIR3606|MIR3652|MIR4683|MIR4709|MIR4758|MIR6805|MIR6850|MIR6886|MIR7703|MITD1|MLC1|MLF2|MLST8|MLYCD|MME|MMP1|MMP10|MMP11|MMP13|MMP15|MMP16|MMP17|MMP2|MMP24|MMP25|MMP3|MMP7|MMP8|MMP9|MPL|MPO|MRLN|MRPL20|MRTO4|MS4A2|MSR1|MSTO1|MT3|MTA2|MTHFR|MTM1|MTNR1B|MTOR|MT-RNR2|MTRR|MUC1|MUC12|MUC13|MUC15|MUC16|MUC17|MUC19|MUC2|MUC20|MUC21|MUC3A|MUC3B|MUC4|MUC5AC|MUC5B|MUC6|MUC7|MUCL1|MUS81|MVP|MXD3|MYBPC3|MYCBP2|MYD88|MYH11|MYH3|MYH6|MYH7|MYL11|MYL2|MYL3|MYL4|MYL9|MYLK|MYLK2|MYLK3|MYMX|MYO18B|MYOD1|MYOF|MYOM2|MYOT|MYOZ1|MYOZ2|MYPN|MYPOP|NADSYN1|NAPEPLD|NAT1|NAT8B|NCEH1|NCKAP1L|NCSTN|NECTIN1|NECTIN2|NEDD4L|NEK10|NET1|NETO1|NEUROD1|NEUROG3|NEXN|NF1|NFE2L3|NFIX|NIN|NINJ1|NKX2-2|NKX2-3|NKX2-5|NLE1|NLRP12|NLRP3|NLRP6|NNMT|NOA1|NOD2|NOP2|NOP53|NOS1AP|NOS2|NOS3|NOTCH1|NOVA1|NOX1|NOX4|NPC1L1|NPFFR2|NPHS1|NPHS2|NPM3|NPPA|NPPB|NPPC|NPR1|NPSR1|NR1H2|NR1H3|NR1H4|NR2F2|NR3C2|NR4A2|NR4A3|NSDHL|NSMCE3|NT5C3A|NT5E|NTS|NUMA1|NUP107|NUP133|NUP155|NUP160|NUP205|NUP85|NUP93|NUPR1|OBSCN|OBSL1|OLR1|OPHN1|OPLAH|OPRD1|OPTN|ORAI1|OSBPL7|OSBPL8|OSM|OSMR|OSTN|OTC|OXER1|OXSR1|P2RX4|P2RY1|P2RY12|P2RY2|P2RY4|P2RY6|PADI4|PAK2|PALLD|PAM16|PANK2|PARK7|PARP1|PARP4|PARVA|PARVB|PAX1|PAX4|PAX6|PAX8|PCGF1|PCID2|PCNT|PCSK1|PCSK9|PCTP|PDCD1|PDCD4|PDCD6IP|PDE10A|PDE11A|PDE2A|PDE4B|PDE5A|PDE9A|PDGFA|PDGFRA|PDGFRB|PDK4|PDLIM1|PDLIM2|PDLIM3|PDLIM4|PDLIM5|PDLIM7|PDPN|PDX1|PEA15|PEAK1|PERCC1|PERP|PEX10|PEX14|PF4|PF4V1|PFDN1|PFDN2|PFDN4|PFDN5|PFDN6|PFN1|PGAM5|PGM5|PHF1|PHF19|PHRF1|PICALM|PICK1|PID1|PIGA|PIK3CA|PIK3CD|PIP5K1A|PKIA|PKIG|PKLR|PKN2|PKP2|PLAG1|PLAU|PLCB1|PLCE1|PLCG2|PLEC|PLEKHA7|PLG|PLK1|PLN|PLOD1|PLPP1|PLXNA1|PLXNB1|PLXND1|PMAIP1|PMF1|PMP22|PNPLA8|PNPT1|POGK|POLR1B|POLR2A|POLR2B|POLR2C|POLR2F|POLR2H|POLR2J|POLR2J3|POMGNT2|POMT1|PON1|PON2|PON3|POU4F1|PPA2|PPAN|PPARG|PPARGC1A|PPCS|PPIA|PPL|PPP1R12A|PPP1R13L|PPP2CB|PPP2R1B|PPP2R3C|PPP2R5D|PRC1|PRDM16|PRDM7|PRF1|PRICKLE1|PRICKLE4|PRKAA1|PRKAA2|PRKAB1|PRKAB2|PRKACA|PRKAG1|PRKAG2|PRKAG3|PRKAR1A|PRKAR1B|PRKCA|PRKCB|PRKCD|PRKCH|PRKCZ|PRKD1|PRKD2|PRKG1|PRKN|PRNP|PROC|PROCR|PROS1|PROX1|PRRT2|PRRX2|PRSS1|PRSS2|PRTN3|PSEN1|PSEN2|PSENEN|PSMA1|PSMA2|PSMA3|PSMA4|PSMA5|PSMA6|PSMA7|PSMA8|PSMB1|PSMB10|PSMB11|PSMB2|PSMB3|PSMB4|PSMB5|PSMB6|PSMB7|PSMB8|PSMB9|PSMC1|PSMC2|PSMC3|PSMC4|PSMC5|PSMC6|PSMD1|PSMD10|PSMD13|PSMD14|PSMD2|PSMD4|PSMD5|PSMD8|PSMD9|PSME1|PSME2|PSME3|PSME4|PSMF1|PTBP1|PTCD2|PTGDR|PTGDR2|PTGDS|PTGER1|PTGER2|PTGER3|PTGER4|PTGES2|PTGES3|PTGFR|PTGIR|PTGIS|PTGS1|PTGS2|PTK2|PTN|PTPN11|PTPN22|PTPN23|PTPRC|PTPRK|PTPRN|PTPRN2|PTPRO|PUS1|PWWP2A|PXN|PYROXD1|RAB11B|RAB11FIP2|RAB11FIP5|RAD54B|RAD54L|RAD54L2|RAF1|RAG1|RAP2B|RAP2C|RARA|RASGRP1|RASSF5|RBM10|RBM20|RBM22|RBM4|RC3H1|RC3H2|RELA|RELN|REM1|REN|RET|RETN|REXO4|RFFL|RFX6|RGN|RGS2|RGS21|RHAG|RHOA|RHOD|RICTOR|RIPK1|RIPK3|RND2|RNF165|RNF168|RNF43|RNF6|RNF7|ROBO3|ROBO4|ROCK1|ROCK2|ROS1|RPF2|RPL10|RPL10L|RPL13A|RPL17-C18ORF32|RPL22L1|RPL23A|RPL36A-HNRNPH2|RPL36AL|RPL39L|RPL3L|RPL5|RPL6|RPL8|RPL9|RPLP0|RPLP0P6|RPS10-NUDT3|RPS19|RPS27L|RPS4Y1|RPS4Y2|RPS6KA4|RPS6KA5|RRAD|RRAS|RRS1|RSF1|RSU1|RXYLT1|RYK|RYR2|S100A10|S100A8|S100A9|S1PR2|SASH3|SATB1|SBSPON|SCAF1|SCAP|SCAPER|SCGB3A2|SCIN|SCN10A|SCN11A|SCN1A|SCN1B|SCN2B|SCN3B|SCN4B|SCN5A|SCNN1A|SCNN1B|SCNN1D|SCNN1G|SCPEP1|SCRIB|SDHA|SDHAF3|SDHB|SDHC|SDHD|SELENOS|SELENOT|SEMG1|SERPINA12|SERPINA3|SERPINA5|SERPINB3|SERPINB8|SERPINC1|SERPINF2|SERPING1|SETD2|SETD7|SETDB1|SETDB2|SETMAR|SFRP1|SFRP2|SGCB|SGCD|SGCG|SGK3|SH2B3|SH3KBP1|SHC1|SHH|SIAE|SIN3A|SIRPA|SIRT6|SIT1|SIX4|SLC11A1|SLC11A2|SLC1A2|SLC22A1|SLC22A2|SLC23A1|SLC23A2|SLC25A12|SLC25A24|SLC25A32|SLC25A38|SLC25A4|SLC26A3|SLC2A1|SLC2A2|SLC2A3|SLC30A1|SLC30A2|SLC30A7|SLC30A8|SLC34A2|SLC39A13|SLC39A3|SLC45A3|SLC46A2|SLC47A1|SLC4A1|SLC4A3|SLC4A5|SLC6A2|SLC8A1|SLC9A1|SLC9A3|SLN|SMAD1|SMAD2|SMAD3|SMAD4|SMAD5|SMAD6|SMAD7|SMAD9|SMARCA1|SMCHD1|SMPX|SNAI1|SNCAIP|SNRNP70|SNX5|SOAT1|SOAT2|SOCS1|SOCS2|SOCS4|SOCS5|SOCS6|SOCS7|SOD3|SON|SORBS1|SORL1|SOS1|SOX17|SP110|SPAST|SPATA4|SPEF1|SPINK1|SPINT2|SPN|SPRR2A|SPTB|SPX|SPZ1|SQSTM1|SRA1|SRC|SRCAP|SRF|SRGAP2|SRI|SS18|SSPO|SSX1|SSX2|SSX3|SSX4|SSX5|SSX7|ST3GAL3|ST6GALNAC1|STAMBP|STAT2|STAT3|STAT4|STAT5A|STAT5B|STAT6|STEAP3|STIM1|STK39|STMN3|STON1|STRADB|STXBP3|STYX|SUCLA2|SUCNR1|SUMO3|SUMO4|SUV39H2|SVIL|SYDE1|SYK|SYNPO2L|SYT1|SYT14P1|TAB2|TACR1|TAF15|TAF1C|TAF1D|TAFA5|TAFAZZIN|TAOK1|TBC1D4|TBC1D8|TBC1D8B|TBCD|TBL1X|TBPL2|TBX1|TBX20|TBX21|TBXA2R|TBXAS1|TCAP|TCEA1|TCF4|TCF7L1|TCF7L2|TCIRG1|TCOF1|TECR|TECRL|TELO2|TERT|TESK1|TESK2|TFE3|TGFB1|TGFB2|TGFB3|TGFBR1|TGFBR2|TGFBR3|TGM1|THBD|THOP1|THRA|THSD1|THSD4|THSD7B|THY1|TIA1|TIMP1|TINAG|TIRAP|TJP1|TJP2|TLE3|TLL1|TLN1|TLR2|TLR3|TLR5|TMEM100|TMEM127|TMIGD3|TMOD1|TMOD2|TMOD3|TMOD4|TMTC3|TNF|TNFAIP3|TNFRSF10A|TNFRSF10B|TNFRSF11A|TNFRSF1A|TNFSF10|TNFSF11|TNFSF4|TNN|TNNC1|TNNI1|TNNI3|TNNT1|TNNT2|TNNT3|TNXB|TOMM70|TOX|TP53|TPM1|TPM2|TPM3|TPP1|TPR|TPSAB1|TRADD|TRAF2|TRAF3IP2|TRAF7|TRAP1|TRDN|TREM2|TREX1|TRH|TRHR|TRIM27|TRIM28|TRIP6|TRPM4|TRPV4|TSC1|TSC2|TSC22D1|TSHB|TSHR|TSSK4|TTC21B|TTN|TTR|TXN|TYROBP|U2AF2|ULK2|UNC5B|USF1|USP17L6P|UTS2|UTS2B|UTS2R|VAPA|VASP|VBP1|VCL|VDR|VEGFA|VEGFB|VEZF1|VHL|VIL1|VILL|VKORC1|VLDLR|VMA21|WAS|WASHC5|WBP11|WDPCP|WDR1|WFS1|WHAMM|WIPF1|WNT1|WNT10B|WNT2|WNT2B|WNT3A|WNT5A|WNT8A|WNT9B|WT1|WWTR1|XCL1|XCL2|XDH|XRCC3|YAP1|YARS2|YTHDF3|YWHAZ|ZAP70|ZBTB5|ZBTB7A|ZBTB7B|ZC3H8|ZC3HC1|ZDBF2|ZDHHC17|ZDHHC21|ZFP57|ZFPM1|ZFPM2|ZFYVE26|ZIC3|ZIM2|ZKSCAN5|ZMPSTE24|ZNF146|ZNF2|ZNF239|ZNF274|ZNF37A|ZNF423|ZNF469|ZNF608|ZNF675|ZNF74|ZNF766|ZNF768|ZNHIT1|ZPR1
C2073257	Chest pain accompanied by	144	ABCC9|ACE|ACSM3|ACTC1|ACTN2|ADD1|AGT|AGTR1|ALDH1B1|ALDH2|ALDH3B1|ALDH3B2|ALPK3|APCS|APOA1|APOE|AR|B2M|BAG3|BAG5|CALM1|CALM3|CAP2|CASQ2|CAV3|CBS|CCL2|CD36|CISH|COMT|CRYAB|CSRP3|CX3CR1|CYP2C19|CYP3A5|DES|DMD|DPP6|DSG2|DSP|ECE1|ESR1|EYA4|F13A1|F7|FGA|FHOD3|FKTN|FLCN|FLII|FLNC|GATAD1|GCLC|GCLM|GET3|GIP|GJA5|GNAI2|GNB3|GPNMB|GSN|IL31RA|IRS1|ITGB3|JPH2|KCNA5|KCNE2|KCNJ2|KCNMB1|KCNQ1|KIF20A|KLHL24|LAMA3|LAMA4|LDB3|LGALS2|LMNA|LMOD2|LPA|LRP6|LRP8|LTA|LYZ|MAX|MEF2A|MEFV|MFN2|MMP3|MYBPC3|MYH6|MYH7|MYL2|MYL3|MYL4|MYLK2|MYOZ2|MYPN|NEXN|NOS3|NPPA|NR3C2|OLR1|OSMR|PDGFRA|PKLR|PLN|PON1|PON2|PPCS|PRDM16|PRKAG2|PSEN1|PSEN2|PSMA6|PTGIS|RAF1|RBM20|RET|RETN|RPL3L|RYR2|SCN1B|SCN2B|SCN3B|SCN4B|SCN5A|SDHA|SGCD|TCAP|TECRL|THSD1|TIRAP|TMEM127|TNFSF4|TNNC1|TNNI3|TNNT2|TPM1|TRAF7|TTN|TTR|VCL|VEZF1|VHL
C2073254	Chest pain accompanied by nausea	30	ACE|ACTA2|BRAF|CBS|CDK4|CDKN2A|DPP6|ESR1|F13A1|F7|GCLC|GCLM|GRN|ITGB3|LGALS2|LRP8|LTA|MC1R|MITF|OLR1|PRKG1|PSMA6|SCN5A|STK11|TERT|THSD1|TNFSF4|TRAF7|TYR|XRCC3
C2073252	Chest pain accompanied by palpitations	87	ABCC9|ACE|ACTA2|ACTC1|ACTN2|ALPK3|BAG3|BAG5|CALM1|CALM3|CAP2|CASQ2|CAV3|CRYAB|CSRP3|DES|DMD|DSG2|DSP|ESR1|EYA4|F13A1|F7|FHOD3|FKTN|FLII|FLNC|GATAD1|GCLC|GCLM|GET3|GIP|GNAI2|ITGB3|JPH2|KIF20A|KLHL24|LAMA3|LAMA4|LDB3|LGALS2|LMNA|LMOD2|LRP8|LTA|MAX|MFN2|MYBPC3|MYH6|MYH7|MYL2|MYL3|MYLK2|MYOZ2|MYPN|NEXN|OLR1|PLN|PPCS|PRDM16|PRKAG2|PRKG1|PSEN1|PSEN2|PSMA6|RAF1|RBM20|RET|RPL3L|RYR2|SCN5A|SDHA|SGCD|TCAP|TECRL|THSD1|TMEM127|TNFSF4|TNNC1|TNNI3|TNNT2|TPM1|TRAF7|TTN|VCL|VEZF1|VHL
C0856134	Chest pain aggravated	42	ACE|AGR2|APOE|CBLB|CBS|CCL2|CR2|CTLA4|CX3CR1|DNASE1|ESR1|F13A1|F7|FCGR2B|FOXD3|GCLC|GCLM|IRF5|IRS1|ITCH|ITGB3|LGALS2|LPA|LRP6|LRP8|LTA|MEF2A|MPL|OLR1|PDCD1|PON1|PON2|PSMA6|SCN5A|SIAE|STAT3|STAT4|TLR5|TNFSF4|TRAF7|TREX1|ZAP70
C2073256	Chest pain along right costal margin	2	CLEC1A|CLEC7A
C0742281	Chest pain angina	135	ABCC8|ABCC9|ACE|ACSM3|ACTC1|ACTN2|ADAMTS13|ADD1|AGT|AGTR1|AKT2|ALOX5|ALOX5AP|ALPK3|APOE|BAG3|BAG5|CAP2|CAPN10|CAV3|CCL2|CCR5|CD36|CRYAB|CSRP3|CTLA4|CX3CR1|CYP3A5|DES|DMD|DSG2|DSP|ECE1|ENPP1|ESR1|EYA4|F13A1|F2|F5|F7|FHOD3|FKTN|FLII|FLNC|GATAD1|GCK|GCLC|GCLM|GET3|GLIS3|GNB3|HEY2|HNF1A|HNF1B|HNF4A|IGF2BP2|INS|INSR|IRS1|IRS2|ITGB3|JPH2|KCNJ11|KCNMB1|KIF20A|KLHL24|LAMA3|LAMA4|LDB3|LDLRAP1|LGALS2|LIPC|LIPH|LMNA|LMOD2|LPA|LRP6|LRP8|LTA|MAPK8IP1|MEF2A|MMP3|MTNR1B|MYBPC3|MYH6|MYH7|MYL2|MYL3|MYLK2|MYOZ2|MYPN|NEXN|NOS3|NR0B2|NR3C2|OLR1|PAX4|PDX1|PIK3R1|PLN|PON1|PON2|PPCS|PRDM16|PRKAG2|PSEN1|PSEN2|PSMA6|PTGIS|RAF1|RBM20|RETN|RPL3L|SCN5A|SDC3|SDHA|SGCD|SLC2A2|SLC30A8|SUMO4|TBC1D4|TCAP|TCF4|TCF7L2|TNFSF4|TNNC1|TNNI3|TNNT2|TPM1|TRAF7|TTN|VCL|VEZF1|WFS1|ZFP57
C0392685	Chest pain at rest	162	ABCA1|ABCC8|ABCC9|ACE|ACSM3|ACTC1|ACTN2|ADA2|ADD1|AGT|AGTR1|AKT2|ALDH1B1|ALDH2|ALDH3B1|ALDH3B2|ALOX5|ALPK3|APOA2|APOB|APOE|BAG3|BAG5|CALM1|CALM3|CAP2|CAPN10|CASQ2|CAV3|CBS|CCL2|CCR5|CD36|COL5A1|CRYAB|CSRP3|CTLA4|CX3CR1|CYP2C19|CYP3A5|DES|DMD|DPP6|DSG2|DSP|ECE1|ENPP1|EPHX2|ESR1|EYA4|F13A1|F7|FGA|FGB|FGG|FH|FHOD3|FKTN|FLII|FLNC|GATAD1|GCK|GCLC|GCLM|GET3|GHR|GIP|GLIS3|GLRX5|GNAI2|GNB3|HNF1A|HNF4A|IGF2BP2|INS|INSR|IRS1|IRS2|ITGB3|ITPR3|JPH2|KCNJ11|KCNMB1|KIF20A|KLHL24|LAMA3|LAMA4|LDB3|LDLR|LDLRAP1|LGALS2|LIPC|LIPH|LMNA|LMOD2|LPA|LRP6|LRP8|LTA|MANF|MAPK8IP1|MEF2A|MMP3|MTHFR|MTNR1B|MYBPC3|MYH6|MYH7|MYL2|MYL3|MYLK2|MYOZ2|MYPN|NEXN|NOS3|NR3C2|OLR1|PAX4|PCSK9|PDGFRA|PDX1|PLN|PON1|PON2|PPARG|PPCS|PRDM16|PRKAG2|PSEN1|PSEN2|PSMA6|PTGIS|PTPN22|RAF1|RBM20|RETN|RPL3L|RYR2|SCN5A|SDHA|SGCD|SLC2A2|SLC30A8|SUMO4|TBC1D4|TCAP|TCF4|TCF7L2|TECRL|THSD1|TNFSF4|TNNC1|TNNI3|TNNT2|TPM1|TRAF7|TTN|USF1|VCL|VEZF1|WFS1|ZFP57
C0262384	Chest pain atypical	239	ABCC8|ABCC9|ACE|ACSM3|ACTA2|ACTC1|ACTN2|ADA2|ADAMTS2|ADD1|AEBP1|AGT|AGTR1|AKT2|ALDH2|ALDH3B1|ALDH3B2|ALOX5|ALPK3|ANK2|ANTXR1|APOA2|APOB|APOE|ATP13A3|ATR|B3GALT6|B4GALT7|BAG3|BAG5|BMPR2|C1R|C1S|CALM1|CALM3|CALR|CAP2|CAPN10|CASQ2|CAV1|CAV3|CBS|CCL2|CCR5|CD36|CDK13|CFTR|CHST14|COL1A1|COL1A2|COL3A1|COL5A1|COL5A2|COMP|COMT|CPS1|CRYAB|CSRP3|CTLA4|CX3CR1|CYP2C19|CYP3A5|DBH|DES|DMD|DPP6|DSE|DSG2|DSP|ECE1|ENPP1|EPHX1|EPHX2|ESR1|EYA4|F13A1|F7|FH|FHOD3|FKBP14|FKTN|FLII|FLNC|FLT4|GATA5|GATAD1|GCK|GCLC|GCLM|GDF1|GET3|GHR|GIP|GJA5|GLA|GLIS3|GNAI2|GNB3|HMGCR|HNF1A|HNF4A|IGF2BP2|IL2RA|INS|INSR|IRS1|IRS2|ITGB3|ITPR3|JAM2|JPH2|KCNA5|KCNE2|KCNJ11|KCNJ2|KCNK3|KCNMB1|KCNQ1|KDR|KIF20A|KIT|KLHL24|LAMA3|LAMA4|LDB3|LDLR|LDLRAP1|LGALS2|LIPC|LIPH|LMNA|LMOD2|LPA|LRP6|LRP8|LTA|MANF|MAP2K5|MAPK8IP1|MEF2A|MEN1|MFN2|MMP3|MPL|MTHFR|MTNR1B|MVP|MYBPC3|MYH6|MYH7|MYL2|MYL3|MYL4|MYLK2|MYORG|MYOZ2|MYPN|NEXN|NOS3|NPPA|NR2F2|NR3C2|OLR1|PAX4|PCSK9|PDGFB|PDGFRB|PDX1|PLN|PLOD1|PLXND1|PON1|PON2|PON3|PPA2|PPARG|PPCS|PRDM16|PRKAG2|PRKAR1A|PRKG1|PSEN1|PSEN2|PSMA6|PSMB1|PTGIS|PTPN22|RAF1|RBM20|RETN|RPL3L|RYR2|SCN1B|SCN2B|SCN3B|SCN4B|SCN5A|SCNN1A|SCNN1B|SCNN1G|SDHA|SDHB|SDHC|SGCD|SH2B3|SLC20A2|SLC25A32|SLC2A2|SLC30A8|SLC34A2|SLC39A13|SMAD2|SMAD9|SUMO4|TAB2|TBC1D4|TBX21|TCAP|TCF4|TCF7L2|TECRL|THSD1|TNFSF4|TNNC1|TNNI3|TNNT2|TNXB|TPM1|TRAF7|TSHR|TTN|USF1|VCL|VEZF1|WDPCP|WFS1|XPR1|ZFP57|ZIC3
C0742282	Chest pain atypical new onset	21	ACSM3|ACTA2|ADD1|AGT|AGTR1|CYP3A5|ECE1|FOXE3|GNB3|KCNMB1|LOX|MFAP5|MYH11|MYLK|NOS3|NR3C2|PRKG1|PTGIS|RETN|THSD1|THSD4
C0742284	Chest pain atypical recurrent	138	ABCC1|ACTG1|ADA2|ADCY1|AIFM1|ATOH1|ATP11A|ATP2B2|ATP6V1B2|BCAP31|BDP1|CABP2|CCDC50|CD164|CDC14A|CDH23|CEACAM16|CIB2|CLDN14|CLDN9|CLIC5|CLRN2|COCH|COL11A1|COL11A2|COL4A6|CRYM|DCDC2|DIABLO|DIAPH1|DMXL2|DSPP|ELMOD3|EPHA10|EPS8|ESPN|ESRP1|ESRRB|EYA4|FGF3|GAB1|GIPC3|GJB2|GJB3|GJB6|GPR156|GPRASP2|GRAP|GREB1L|GRHL2|GRXCR1|GRXCR2|GSDME|HGF|HOMER2|ILDR1|JAG1|KARS1|KCNQ4|KITLG|LHFPL5|LMX1A|LOXHD1|MAP1B|MARVELD2|MCM2|MET|METTL13|MINAR2|MPZL2|MSRB3|MYH14|MYH9|MYO15A|MYO3A|MYO6|MYO7A|NARS2|NLRP3|OSBPL2|OTOA|OTOF|OTOG|OTOGL|P2RX2|PCDH15|PDE1C|PDZD7|PI4KB|PJVK|PLS1|PNPT1|POU3F4|POU4F3|PPIP5K2|PRPS1|PSMC3|PTPRQ|RDX|REST|RIPOR2|ROR1|S1PR2|SCD5|SERPINB6|SIX1|SLC12A2|SLC17A8|SLC26A4|SLC26A5|SLC44A4|SMPX|SPATA5L1|SPNS2|STRC|SYNE4|TBC1D24|TBL1Y|TECTA|THOC1|THSD1|TMC1|TMEM132E|TMIE|TMPRSS3|TNC|TPRN|TRAF7|TRIOBP|TRMU|TRRAP|TSPEAR|USH1C|USP31|USP48|WBP2|WFS1|WHRN
C2073303	Chest pain localizing to right posterior chest wall	73	ABCC9|ACSM3|ACTC1|ACTN2|ADD1|AGT|AGTR1|ALPK3|BAG3|BAG5|CAP2|CAV3|CRYAB|CSRP3|CYP3A5|DES|DMD|DSG2|DSP|EYA4|FHOD3|FKTN|FLII|FLNC|GATAD1|GET3|GNB3|HLA-B|JPH2|KCNMB1|KIF20A|KLHL24|LAMA3|LAMA4|LDB3|LMNA|LMOD2|MYBPC3|MYH6|MYH7|MYL2|MYL3|MYLK2|MYOZ2|MYPN|NEXN|NF1|NOS3|NR3C2|PDGFB|PLN|PPCS|PRDM16|PRKAG2|PSEN1|PSEN2|PTGIS|RAF1|RBM20|RETN|RPL3L|SCN5A|SDHA|SGCD|TCAP|TNNC1|TNNI3|TNNT2|TPM1|TRAF7|TTN|VCL|VEZF1
C0232289	Chest pain radiate	34	ABCC8|AKT2|CAPN10|CCR5|CTLA4|ENPP1|GCK|GLIS3|HNF1A|HNF4A|IGF2BP2|INS|INSR|IRS2|ITPR3|KCNJ11|LIPC|LIPH|MANF|MAPK8IP1|MTNR1B|PAX4|PDX1|PPARG|PTPN22|RETN|SLC2A2|SLC30A8|SUMO4|TBC1D4|TCF4|TCF7L2|WFS1|ZFP57
C2318663	Chest pain radiating to back	23	ACE|ACTA2|ATM|BCL10|CASP10|ESR1|F13A1|F7|GCLC|GCLM|ITGB3|LGALS2|LRP8|LTA|MAD1L1|OLR1|PRKG1|PSMA6|RAD54B|RAD54L|THSD1|TNFSF4|TRAF7
C1960994	Chest pain radiating to right side	1	FLCN
C2073357	Chest pain relieved by rest	93	ABCC9|ACE|ACTC1|ACTN2|ALPK3|APOE|BAG3|BAG5|CAP2|CAV3|CCL2|CRYAB|CSRP3|CX3CR1|DES|DMD|DSG2|DSP|ESR1|EYA4|F13A1|F7|FHOD3|FKTN|FLII|FLNC|GATAD1|GCLC|GCLM|GET3|GJA5|IRS1|ITGB3|JPH2|KCNA5|KCNE2|KCNJ2|KCNQ1|KIF20A|KLHL24|LAMA3|LAMA4|LDB3|LGALS2|LMNA|LMOD2|LPA|LRP6|LRP8|LTA|MEF2A|MTHFR|MYBPC3|MYH6|MYH7|MYL2|MYL3|MYL4|MYLK2|MYOZ2|MYPN|NEXN|NPPA|OLR1|PLN|PON1|PON2|PPCS|PRDM16|PRKAG2|PSEN1|PSEN2|PSMA6|RAF1|RBM20|RPL3L|SCN1B|SCN2B|SCN3B|SCN4B|SCN5A|SDHA|SGCD|TCAP|TNFSF4|TNNC1|TNNI3|TNNT2|TPM1|TTN|USF1|VCL|VEZF1
C0563275	Chest pain right side	20	AGR2|ALOX5|CCL11|CISH|CLEC1A|CLEC7A|FLCN|HLA-G|HNMT|IFNG|IFNGR1|IL13|MUC7|NPSR1|PTGDR|PTGER2|SCGB3A2|TBX21|TIRAP|TNF
C0563278	Chest pain upper	51	ACE|ACTA1|ACTN2|ADSS1|ALG14|BAG3|BCL10|CASQ1|CAV3|CHCHD10|CRYAB|DES|DYSF|ESR1|F13A1|F7|FHL1|FLNC|GCLC|GCLM|GFER|HNRNPA1|ITGB3|KIT|KY|LGALS2|LRP8|LTA|MB|MSTO1|MTM1|MYL2|MYOT|OLR1|ORAI1|PRKAR1A|PSMA6|PUS1|PYROXD1|RAD54L|SDHB|SDHC|SMPX|SQSTM1|STIM1|TNFSF4|TRAF7|TTN|VMA21|WT1|YARS2
C0232290	Chest pain, crushing	108	ABCC9|ACE|ACSM3|ACTA2|ACTC1|ACTN2|ADD1|AGT|AGTR1|ALDH2|ALDH3B1|ALOX5|ALPK3|APOE|BAG3|BAG5|CAP2|CAV3|CCL2|CD36|CRYAB|CSRP3|CX3CR1|CYP3A5|DES|DMD|DPP6|DSG2|DSP|ECE1|ESR1|EYA4|F13A1|F7|FHOD3|FKTN|FLII|FLNC|GATAD1|GCLC|GCLM|GET3|GNB3|IRS1|ITGB3|JPH2|KCNMB1|KIF20A|KLHL24|LAMA3|LAMA4|LDB3|LGALS2|LMNA|LMOD2|LPA|LRP6|LRP8|LTA|MEF2A|MMP3|MYBPC3|MYH6|MYH7|MYL2|MYL3|MYLK2|MYOZ2|MYPN|NAT1|NET1|NEXN|NOS3|NR3C2|OLR1|PIGF|PLN|PON1|PON2|PPCS|PRDM16|PRKAG2|PRKG1|PSEN1|PSEN2|PSMA6|PTGIS|RAF1|RBM20|RETN|RPL3L|SCN5A|SDHA|SGCD|SLC25A32|SLC6A2|SPINT2|TCAP|THSD1|TNFSF4|TNNC1|TNNI3|TNNT2|TPM1|TRAF7|TTN|VCL|VEZF1
C0232285	Chest pain, dull	25	ACTA2|ANTXR1|ATP1A2|ATR|CACNA1A|CCND1|CISH|EDNRA|ESR1|FLT4|FOXE3|IFNG|IFNGR1|KCNK18|KDR|LIG4|LOX|MFAP5|MYH11|MYLK|PRKG1|SCN1A|THSD4|TIRAP|TRAF7
C0238995	Chest pain, sharp	101	ABCC9|ACE|ACTA2|ACTC1|ACTN2|ALPK3|APOC2|APOE|BAG3|BAG5|CAP2|CASR|CAV3|CCL2|CRYAB|CSRP3|CX3CR1|DES|DMD|DSG2|DSP|ESR1|EYA4|F13A1|F5|F7|FHOD3|FKTN|FLCN|FLII|FLNC|FOXE3|GATAD1|GCLC|GCLM|GET3|GNA11|GPIHBP1|HPRT1|IRS1|ITGB3|JPH2|KIF20A|KLHL24|LAMA3|LAMA4|LDB3|LGALS2|LMNA|LMOD2|LOX|LPA|LRP6|LRP8|LTA|MEF2A|MFAP5|MYBPC3|MYH11|MYH6|MYH7|MYL2|MYL3|MYLK|MYLK2|MYOZ2|MYPN|NEXN|OBSCN|OLR1|PLN|PON1|PON2|PPCS|PRDM16|PRKAG2|PRKG1|PSEN1|PSEN2|PSMA6|RAF1|RBM20|RPL3L|SARS2|SCN5A|SDHA|SGCD|TCAP|THSD1|THSD4|TNFRSF11A|TNFSF4|TNNC1|TNNI3|TNNT2|TPM1|TRAF7|TREX1|TTN|VCL|VEZF1
C0238997	Chest percussion dullness	2	FLCN|HBG2
C1142568	Chest pressure exertional	103	ABCC9|ACTC1|ACTN2|ALPK3|APOA2|APOB|APOE|AURKA|BAG3|BAG5|BTNL2|CALM1|CALM3|CAP2|CASQ2|CAV3|CCL2|CRYAB|CSRP3|CX3CR1|DES|DMD|DSG2|DSP|EPHX2|EXT1|EYA4|FH|FHOD3|FKTN|FLII|FLNC|GATAD1|GET3|GHR|GIP|GNAI2|HLA-DRB1|HMOX1|IGSF1|IRS1|IRS4|JPH2|KIF20A|KLHL24|LAMA3|LAMA4|LDB3|LDLR|LDLRAP1|LMNA|LMOD2|LPA|LRP6|MEF2A|MYBPC3|MYH6|MYH7|MYL2|MYL3|MYLK2|MYOZ2|MYPN|NEXN|NKX2-5|NSMCE3|PAX8|PCSK9|PLN|PON1|PON2|PPCS|PRDM16|PRKAG2|PSEN1|PSEN2|PTPN12|PTPRJ|RAD54B|RAF1|RBM20|RPL3L|RYR2|SCN5A|SDHA|SGCD|SRC|TAF15|TBL1X|TCAP|TECRL|THRA|TNNC1|TNNI3|TNNT2|TPM1|TRAF7|TRHR|TSHB|TSHR|TTN|VCL|VEZF1
C0347940	Chest swelling	68	ANGPT1|ARHGDIA|ATM|AVIL|BCL10|CASP10|CBS|CCL2|CD209|CISH|COQ8B|CREB1|DAAM2|DGKE|DSG1|DSG3|EMP2|F12|FAN1|FLCN|HABP2|HS3ST6|IFNG|IFNGR1|IRGM|KANK2|KIRREL1|KNG1|LAMA5|LAMB2|MAD1L1|MAGI2|MEN1|MPL|MTHFR|MYOF|NF1|NOS1AP|NPHS1|NPHS2|NUP107|NUP133|NUP160|NUP205|NUP85|NUP93|PCNT|PDGFB|PLCE1|PLG|PRF1|PRLR|PTPRO|RAD54B|RAD54L|SERPING1|SLC11A1|SP110|SS18|SSX2|TBC1D8B|TIE1|TIRAP|TLR2|TLR5|TSC1|TSC2|WT1
C0495666	Chest throat pain	20	ACE|ADA2|AGR2|ALDH2|ATP1A2|CACNA1A|CFTR|CTRC|EDNRA|ESR1|HBG2|IFITM3|KCNK18|PLCG1|PRSS1|PRSS2|SCN1A|SCN5A|SPINK1|TGFBR2
C0856135	Chest tightness aggravated	14	APOL2|APOL4|CHI3L1|COMT|DAOA|DRD3|HTR2A|MTHFR|NRG1|NRXN1|PRODH|PRODH2|RTN4R|SYN2
C1707376	Chest tightness or pressure	42	ACE|ALOX5|APOA2|APOB|APOE|CCL11|CCL2|CX3CR1|EPHX2|ESR1|F13A1|F7|FH|GCLC|GCLM|GHR|HLA-G|HNMT|IL13|IRS1|ITGB3|LDLR|LDLRAP1|LGALS2|LPA|LRP6|LRP8|LTA|MEF2A|MUC7|NPSR1|OLR1|PCSK9|PON1|PON2|PSMA6|PTGDR|PTGER2|SCGB3A2|TBX21|TNF|TNFSF4
C0877068	Chest wall necrosis	22	AKT1|ATM|BACH1|BARD1|BRCA2|BRIP1|CASP8|CDH1|ESR1|HMMR|KRAS|MTHFR|NQO1|PHB1|PIK3CA|PPM1D|RAD51|RAD54L|RB1CC1|SASH1|TP53|XRCC3
C0008035	Chest wall pain	86	ACVRL1|AKT1|ALDH2|ARC|ATL1|ATL3|ATM|BACH1|BARD1|BCL10|BRAF|BRCA2|BRIP1|CASP8|CCND1|CCT5|CDH1|CISH|COMT|CYP2A6|DNMT1|DST|EGFR|ENG|ERCC6|ESR1|FASLG|FBLN5|FLCN|FLG|GDF2|HAAO|HK1|HLA-B|HMMR|IL23R|IRF1|KIF1A|KIF5A|KITLG|KRAS|KYNU|LIG4|LPIN1|MAP3K8|MCM3AP|MEN1|MET|MPO|MYC|MYH14|NADSYN1|NGF|NOL3|NQO1|NSMCE3|OBSCN|PDXK|PHB1|PIK3CA|PMP22|PPM1D|PPP2R1B|PRDM12|RAD51|RAD54L|RB1CC1|RETREG1|SASH1|SCN11A|SCN8A|SCN9A|SLC25A46|SPTLC1|SPTLC2|SS18|SSX2|TECPR2|TIRAP|TNFRSF11A|TP53|TRAF7|WBP11|WNK1|WT1|XRCC3
C0742354	Chest wall pain musculoskeletal	9	CR2|CTLA4|DNASE1|FCGR2B|IRF5|PDCD1|STAT4|TLR5|TREX1
C0742355	Chest wall pain pleuritic	7	ACE|ACTA2|ALOX5AP|F2|F5|PRKG1|THSD1
C0436503	Chest X-ray abnormal	181	ABCB7|ACE|ACSM3|ACTA2|ADD1|AGR2|AGT|AGTR1|ALAS2|ALOX5|ATM|ATP11C|ATP13A3|BCL10|BMPR2|BTNL2|CASP10|CASP12|CASP8|CAV1|CCDC88C|CCL11|CCL2|CCL3|CCR2|CCR5|CD19|CD209|CD40LG|CD59|CD81|CFAP43|CFTR|CISH|CLCN5|CLEC1A|CLEC7A|CLPB|COL11A1|COL18A1|COL2A1|COL9A1|COL9A2|COL9A3|CPS1|CR2|CSF3R|CTPS1|CUBN|CXCL12|CXCR1|CYP2A6|CYP3A5|DGAT1|ECE1|EDN3|EDNRB|ELANE|ERCC6|FAS|FASLG|FLCN|FOXE3|G6PC3|G6PD|GATA1|GFI1|GLRX5|GNB3|GOT1|GPI|GPR143|HAX1|HBB|HBG2|HLA-DRB1|HLA-G|HMOX1|HNMT|HSCB|HSPA9|ICOS|IFITM3|IFNG|IFNGR1|IKZF1|IKZF5|IL13|IL21|ING1|IRF2BP2|IRGM|ISG15|ITGA2B|ITGB3|JAGN1|KCNK3|KCNMB1|KIF23|KIR3DL1|KIR3DS1|KITLG|KRAS|L1CAM|LCK|LOX|LRBA|LRP2|MAD1L1|MAGT1|MAP3K8|MCM10|MFAP5|MITF|MMP1|MPDZ|MPL|MPO|MS4A1|MUC5B|MUC7|MYH11|MYLK|NFE2L2|NFKB1|NFKB2|NLRP1|NOS3|NOTCH3|NPSR1|NR3C2|NSMCE3|NT5C3A|PAX3|PDGFRB|PPP2R1B|PRF1|PRKCH|PRKG1|PTGDR|PTGER2|PTGIS|RAD54B|RAD54L|RETN|RHAG|SCGB3A2|SCNN1A|SCNN1B|SCNN1G|SEC61A1|SLC11A1|SLC11A2|SLC25A38|SLC34A2|SMAD9|SMARCC1|SOX10|SP110|SPINT2|SPTAN1|SPTB|SRP54|SRP68|STEAP3|TBX21|THSD1|THSD4|TIRAP|TLR2|TLR5|TNF|TNFRSF10B|TNFRSF13B|TNFRSF13C|TRAF7|TRIM71|UGT1A1|VPS45|WAS|WDR81
C0239026	Chest X-ray normal	157	ABCB7|ACE|ACSM3|ADA2|ADD1|AGT|AGTR1|ALAS2|ALOX5|ATP13A3|ATP7A|BCL10|BMPR2|BSCL2|BTNL2|CACNA1S|CASP8|CAV1|CBS|CCL11|CCL2|CCL3|CCR2|CCR5|CD19|CD209|CD40LG|CD81|CD96|CFTR|CISH|CLCN1|CLEC1A|CLEC7A|CLK1|COL4A1|COL4A2|COQ7|CP|CPS1|CR2|CTLA4|CTPS1|CXCL12|CXCR1|CYP2A6|CYP3A5|DCTN1|DNAJB2|DNASE1|EMILIN1|ERCC6|F9|FASLG|FBXO38|FCGR2B|FLCN|GARS1|GATA1|GLRX5|GNB3|HBD|HBG2|HLA-A|HLA-DPB1|HLA-DRB1|HLA-G|HMOX1|HNMT|HSCB|HSPA9|HSPB1|HSPB3|HSPB8|ICOS|IFNA1|IFNG|IFNGR1|IGHMBP2|IKZF1|IL13|IL21|IRF2BP2|IRF5|IRGM|ISG15|KCNK3|KCNMB1|KIF23|KIR3DL1|KIR3DS1|KRAS|LCK|LRBA|MAGT1|MAP3K8|MCM10|MMP1|MPO|MS4A1|MTHFR|MUC5B|MUC7|NFE2L2|NFKB1|NFKB2|NOS3|NPSR1|NR3C2|NSMCE3|NT5C3A|OBSCN|PDCD1|PLEKHG5|PPP2R1B|PTGDR|PTGER2|PTGIS|REEP1|RETN|RHAG|SCGB3A2|SCN4A|SCNN1A|SCNN1B|SCNN1G|SEC61A1|SIGMAR1|SLC11A1|SLC11A2|SLC25A38|SLC5A7|SMAD1|SMAD9|SORD|SP110|SPTAN1|SPTB|SS18|SSX2|STAT4|STEAP3|TBX21|TIRAP|TLR2|TLR5|TNF|TNFRSF13B|TNFRSF13C|TNFRSF4|TRAF7|TREX1|TRPV4|VRK1|VWA1|WARS1|WT1
C0008039	Cheyne-Stokes respiration	139	ABCC9|ACE|ACHE|ACSM3|ACTC1|ACTN2|ADD1|AGT|AGTR1|ALOX5AP|ALPK3|ANK2|APOE|ARC|ATP13A3|BAG3|BAG5|BCHE|BMPR2|CALM1|CALM3|CAP2|CASQ2|CAV1|CAV3|CCL2|CD36|CEP104|CPS1|CRYAB|CSRP3|CX3CR1|CYP3A5|DES|DMD|DMGDH|DPP6|DSG2|DSP|ECE1|EYA4|F2|F5|FHOD3|FKTN|FLII|FLNC|GATAD1|GET3|GIP|GJA5|GLA|GNAI2|GNB3|HBG2|HLA-DQB1|HOXB1|IL2RA|IRS1|JPH2|KCNA5|KCNE2|KCNJ2|KCNK3|KCNMB1|KCNQ1|KIF20A|KIF5A|KLHL24|LAMA3|LAMA4|LBX1|LDB3|LMNA|LMOD2|LPA|LRP6|MEF2A|MMP1|MMP3|MYBPC3|MYC|MYF5|MYH6|MYH7|MYL2|MYL3|MYL4|MYLK2|MYO1D|MYO1H|MYO5C|MYOZ2|MYPN|NEXN|NOL3|NOS3|NOTCH2|NPPA|NR3C2|PHOX2B|PLN|PON1|PON2|PPCS|PRDM16|PRKAG2|PRNP|PSEN1|PSEN2|PTGIS|RAB5IF|RAF1|RBM20|RETN|RPL3L|RYR2|SCN1B|SCN2B|SCN3B|SCN4B|SCN5A|SCN8A|SDHA|SELENON|SGCD|SMAD9|TCAP|TECRL|TMCO1|TNNC1|TNNI3|TNNT2|TPM1|TRAF7|TTN|TYMS|VCL|VEZF1
C2317755	Child expresses no interest in other children	2576	A2ML1|A4GALT|AADAT|AAGAB|AASS|ABCA12|ABCA2|ABCA4|ABCA5|ABCB11|ABCB4|ABCB6|ABCB7|ABCC1|ABCC9|ABCG1|ABL1|ABO|ACAD9|ACADM|ACADS|ACADVL|ACAN|ACE|ACER3|ACHE|ACKR1|ACOT11|ACOT13|ACP4|ACSL4|ACTA1|ACTB|ACTC1|ACTG1|ACTL6A|ACTN1|ACTN2|ACTN4|ACTR2|ACTR3|ACTR3C|ACVR2B|ACVRL1|ADA2|ADAM33|ADAM5|ADAMTS15|ADCY1|ADCY10|ADCY3|ADD1|ADD3|ADGRG1|ADGRL1|ADGRV1|ADNP|ADORA2A|ADRA2A|ADRB3|ADSL|ADSS1|ADSS2|AFDN-DT|AFF1|AFF2|AFF3|AGBL3|AGO1|AGPAT2|AGR2|AGRN|AGRP|AGT|AGTPBP1|AHDC1|AIFM1|AIMP1|AIMP2|AIPL1|AIRE|AKT1|ALAS2|ALDH18A1|ALDH1A3|ALDH3A2|ALDH4A1|ALDH5A1|ALDH7A1|ALDH9A1|ALG1|ALG10|ALG10B|ALG11|ALG12|ALG14|ALG2|ALG3|ALG6|ALG8|ALG9|ALK|ALKBH8|ALOX12B|ALOX5|ALOXE3|ALPK3|ALPL|ALYREF|AMBN|AMELX|AMPD2|AMTN|AMZ1|AMZ2|ANAPC2|ANK3|ANO10|ANO5|ANO8|ANTKMT|ANXA5|APC|APC2|APOBEC1|APOL1|APOL2|APOL4|APPL1|APTX|AQP1|AQP5|AR|ARC|ARCN1|ARFGEF1|ARFGEF2|ARHGAP26|ARHGDIA|ARID1B|ARID5B|ARL2BP|ARL6IP5|ARPC1A|ARPC1B|ARPC2|ARPC3|ARPC4|ARPC5|ARPC5L|ARSA|ARSK|ART4|ARX|ASCC1|ASCC3|ASH1L|ASNS|ASPA|ASPH|ASPRV1|ASS1|ASXL1|ATAD2|ATAD3A|ATAD5|ATCAY|ATF7IP|ATF7IP2|ATG5|ATG7|ATM|ATN1|ATOH1|ATP11A|ATP11C|ATP2B1|ATP2B2|ATP2B3|ATP5MC3|ATP6AP2|ATP6V0C|ATP6V1A|ATP6V1B2|ATP7B|ATP8A2|ATP8B1|ATPSCKMT|ATR|ATXN2|ATXN7|AUH|AUTS2|AVIL|AXIN1|AXIN2|B3GLCT|B4GALT1|BACH1|BAD|BAG3|BAG5|BAG6|BAP1|BARD1|BARHL2|BAX|BAZ1B|BAZ2A|BBOX1|BCAM|BCAP31|BCAS3|BCHE|BCL10|BCL11A|BCL2|BCL3|BCOR|BCR|BDKRB2|BDP1|BEST1|BET1|BGN|BHLHA9|BICC1|BICD2|BLK|BLM|BMP1|BMP2|BMP4|BMP6|BMPR1B|BPESC1|BRAF|BRCA1|BRCA2|BRD4|BRD8|BRIP1|BRWD1|BRWD3|BSCL2|BSG|BTK|BTRC|BVES|C12orf4|C1GALT1C1|C1QTNF5|C2|C22orf23|C3|C4A|C7|CA2|CA8|CABP2|CACNA1F|CACNA1H|CACNB2|CACNB4|CACNG2|CAMK2A|CAMK2B|CAMK2G|CAMLG|CAMSAP1|CAMSAP3|CAP1|CAP2|CAPN3|CAPRIN1|CARS1|CARS2|CARTPT|CASK|CASP10|CASP12|CASP14|CASP2|CASP6|CASP7|CASP8|CASQ1|CASR|CATR1|CAV1|CAV3|CAVIN1|CBFB|CBL|CBLB|CC2D1A|CCDC103|CCDC115|CCDC134|CCDC174|CCDC28B|CCDC39|CCDC40|CCDC50|CCDC65|CCDC88C|CCL11|CCL2|CCL3|CCNO|CCP110|CCR2|CCR5|CD151|CD164|CD19|CD209|CD2AP|CD36|CD40|CD40LG|CD44|CD46|CD59|CD63|CD81|CDAN1|CDC14A|CDC20|CDC40|CDC42|CDC73|CDH1|CDH15|CDH2|CDH23|CDH3|CDIN1|CDK13|CDK4|CDK5|CDK5RAP2|CDK6|CDKN1A|CDKN1C|CDKN2A|CDS1|CDS2|CDY1|CDY2A|CEACAM16|CEACAM7|CEBPA|CEBPE|CEL|CELF2|CEP104|CEP128|CEP135|CEP55|CEP85|CERS1|CERS3|CFAP298|CFAP300|CFAP36|CFAP410|CFAP43|CFAP45|CFAP52|CFAP53|CFAP74|CFB|CFC1|CFH|CFHR1|CFHR3|CFI|CFTR|CH25H|CHAT|CHCHD10|CHD1|CHD3|CHD4|CHD7|CHEK1|CHEK2|CHI3L1|CHIC2|CHKA|CHKB|CHMP1A|CHMP4C|CHRNA1|CHRNA2|CHRNA3|CHRNA4|CHRNA5|CHRNA7|CHRNB1|CHRNB2|CHRND|CHRNE|CHUK|CHURC1|CIB1|CIB2|CIC|CIDEA|CIDEC|CIROP|CISH|CLASP2|CLCN2|CLCN5|CLCN6|CLCN7|CLDN1|CLDN11|CLDN14|CLDN16|CLDN9|CLEC7A|CLIC2|CLIC5|CLN3|CLN5|CLN6|CLN8|CLP1|CLPB|CLRN2|CLTC|CLXN|CNKSR2|CNP|CNTF|CNTFR|CNTN2|CNTRL|COA7|COASY|COCH|COG1|COG2|COG3|COG4|COG5|COG6|COG7|COG8|COL11A1|COL11A2|COL13A1|COL17A1|COL1A1|COL1A2|COL25A1|COL2A1|COL3A1|COL4A6|COL7A1|COLQ|COMT|COQ8B|CP|CPA6|CPB2|CPO|CPT1A|CPT2|CR1|CR2|CRACR2A|CRACR2B|CRADD|CRBN|CREB3L1|CREB5|CRH|CRK|CROCC|CRTAP|CRYAB|CRYBG1|CRYM|CSF1R|CSF3R|CSGALNACT1|CSNK2A1|CSRP3|CSTA|CSTB|CTAGE3P|CTBP1|CTCF|CTDP1|CTLA4|CTNNA1|CTNNA2|CTNNB1|CTPS1|CTSD|CTSF|CTU1|CTU2|CUBN|CUL1|CUL3|CUL4B|CUX1|CUX2|CWC27|CWF19L1|CXCL12|CXorf1|CYB5R1|CYB5R2|CYBB|CYFIP1|CYP11A1|CYP11B1|CYP21A2|CYP4F22|CYRIB|CZIB|DAAM2|DAB1|DAB2IP|DACT1|DAOA|DAW1|DAXX|DBNL|DBR1|DCAF1|DCAF10|DCAF16|DCAF4|DCAF8|DCDC2|DCLRE1C|DCTN1|DDC|DDOST|DDRGK1|DDX21|DDX3X|DDX3Y|DDX4|DEFB1|DEGS1|DEK|DEPDC5|DES|DGKA|DGKE|DHDDS|DHX34|DIABLO|DIAPH1|DICER1|DIP2B|DIPK2A|DIS3L2|DKC1|DLG3|DLG4|DLGAP2|DLL1|DLST|DLX3|DMAP1|DMD|DMP1|DMXL2|DNAAF1|DNAAF2|DNAAF3|DNAAF4|DNAAF5|DNAAF9|DNAH1|DNAH11|DNAH5|DNAH7|DNAH9|DNAI1|DNAI2|DNAJB13|DNAJB6|DNAJC1|DNAJC12|DNAJC19|DNAJC3|DNAJC5|DNAL1|DNASE1|DNASE2|DNM1L|DNMT1|DNMT3A|DOCK11|DOCK7|DOK1|DOK7|DOLK|DONSON|DPAGT1|DPH3|DPM1|DPM2|DPP10|DPP6|DR1|DRC1|DRD1|DRD2|DRD3|DRD4|DRD5|DSCR10|DSCR8|DSCR9|DSG2|DSG3|DSP|DSPP|DTX3|DTYMK|DYNC1H1|DYRK1A|DYSF|DZIP1|EBF3|ECE1|ECEL1|ECHS1|EDA|EDC3|EDEM3|EDN3|EDNRB|EDRF1|EEF1A2|EEF1AKMT1|EEF1AKMT2|EEF1AKMT3|EEF2KMT|EFHC1|EGFR|EHHADH|EHMT1|EIF3F|EIF4A1|EIF4A2|EIF4A3|EIF4E|EIF4E1B|EIF4E2|EIF4G1|EIF4G2|EIF4G3|ELAPOR2|ELMOD3|ELOVL4|ELP1|ELP2|ELP3|EMC1|EMD|EMP2|ENAM|ENDOG|ENG|ENPP1|ENTPD1|ENTREP3|EP400|EPB41L1|EPC1|EPC2|EPHA10|EPHA6|EPHB2|EPO|EPPK1|EPS8|ERBB2|ERCC4|ERCC6|ERCC8|ERG28|ERI1|ERMAP|ESPN|ESPNL|ESR1|ESRP1|ESRRB|ETV6|EWSR1|EXOSC1|EXOSC2|EXOSC3|EXOSC4|EXOSC5|EXOSC8|EXOSC9|EXT1|EXT2|EYA4|EZH2|F2|F5|F8|F9|FADS1|FADS2|FADS3|FAH|FAM184A|FAM20A|FAM215A|FAM234A|FAM50A|FAM83D|FAM83H|FANCA|FANCB|FANCC|FANCD2|FANCE|FANCF|FANCG|FANCI|FANCL|FAR1|FAS|FASLG|FAXDC2|FBP2|FBXL15|FBXO24|FBXO30|FBXO31|FBXW10B|FBXW11|FBXW7|FCGR2A|FCGR2B|FERMT3|FEZF2|FFAR4|FGD1|FGF13|FGF14|FGF2|FGF23|FGF3|FGFR1|FGFR1OP2|FGFR2|FGFR3|FH|FHL1|FHL3|FHL5|FHOD3|FIG4|FKBP10|FKTN|FLG|FLI1|FLII|FLNC|FLT3|FLT4|FLVCR1|FLVCR2|FMN1|FMN2|FMR1|FN1|FOCAD|FOXC1|FOXD3|FOXE1|FOXF1|FOXG1|FOXJ1|FOXM1|FOXN1|FOXN4|FOXP3|FOXRED1|FRMD4A|FRMPD4|FSD1|FTO|FTSJ1|FUT1|FUT2|FUT3|FUZ|FXN|FYN|FZD4|G6PD|GAB1|GAB2|GABRA1|GABRA2|GABRA3|GABRA4|GABRA6|GABRB1|GABRB3|GABRD|GABRE|GABRG1|GABRG2|GABRG3|GABRP|GABRQ|GABRR1|GABRR2|GABRR3|GAGE2B|GAGE4|GAL|GALC|GALNS|GALNT2|GARS1|GAS2|GAS2L2|GAS8|GAS8-AS1|GATA1|GATA2|GATA3|GATA4|GATA5|GATA6|GATAD1|GBA2|GCDH|GCH1|GCM2|GCNT2|GDAP2|GDF1|GDF11|GDF2|GDF3|GDF5|GDF6|GDI1|GDNF|GET3|GET4|GFAP|GFER|GFI1B|GGN|GGPS1|GH1|GHRHR|GHRL|GHSR|GIG44|GIPC3|GJA1|GJB2|GJB3|GJB6|GJC2|GLA|GLI1|GLI2|GLI3|GLRA1|GLRA2|GLRX5|GLS|GLS2|GLUD1|GNAS|GNB1|GNB2|GNB5|GNPTAB|GOLGA2|GOSR2|GP1BA|GP6|GPAT3|GPC3|GPI|GPR143|GPR156|GPR68|GPRASP2|GPX4|GRAP|GREB1L|GREM2|GRHL2|GRIA1|GRIA2|GRIA3|GRIA4|GRID2|GRIK2|GRIK4|GRIK5|GRIN1|GRIN2A|GRIN2B|GRIN2C|GRIN2D|GRIN3B|GRM1|GRN|GRXCR1|GRXCR2|GSC|GSDME|GSK3B|GYPA|GYPB|GYPC|GZMK|H1-4|HABP2|HACD1|HADHA|HAP1|HAVCR2|HBA1|HBA2|HBB|HBD|HBEGF|HCN1|HCN2|HCN4|HCRT|HDAC11|HDC|HERC1|HERC2|HERC2P3|HESX1|HGF|HGH1|HIKESHI|HIPK2|HIVEP2|HLA-DPB1|HLA-DQA1|HLA-DQB1|HLA-DRB1|HLA-G|HMGB3|HMGCR|HMMR|HNF1A|HNF1B|HNF4A|HNMT|HNRNPA1|HNRNPC|HNRNPDL|HNRNPH2|HNRNPK|HNRNPLL|HOMER2|HOXA2|HOXA9|HOXD13|HPD|HPDL|HRES1|HSCB|HSD17B13|HSD3B2|HSF1|HSP90AA1|HSPA9|HSPB1|HSPD1|HTR1A|HTR2A|HTRA2|HTT|HUWE1|HYCC1|HYDIN|HYLS1|IARS1|IARS2|ICAM1|ICAM4|ICOS|IDH1|IDS|IER3IP1|IFFO1|IFIH1|IFITM3|IFITM5|IFNA1|IFNA10|IFNA14|IFNA16|IFNA17|IFNA2|IFNA21|IFNA4|IFNA5|IFNA6|IFNA7|IFNA8|IFNB1|IFNGR1|IGBP1|IGF2R|IGSF1|IHH|IKBKG|IKZF1|IKZF5|IL10|IL13|IL17F|IL17RC|IL1RAPL1|IL21|IL2RA|IL2RG|IL6|IL6R|ILDR1|ILF2|IMPA1|IMUP|INE1|INF2|ING3|INPP5E|INPP5K|INS|INSL3|INTS11|INTS13|IP6K1|IQCE|IQGAP1|IQGAP2|IQSEC2|IREB2|IRF2BP2|IRF3|IRF5|IRGM|IRS4|ISG15|ITCH|ITGA11|ITGA2|ITGA2B|ITGA3|ITGA6|ITGA7|ITGB2|ITGB3|ITGB4|ITGB6|ITPR3|IVNS1ABP|JAG1|JAG2|JAK1|JAK2|JAK3|JARID2|JMY|JPH2|KANK1|KANK2|KANSL1|KARS1|KAT14|KAT2A|KAT2B|KAT5|KAT6A|KCNA1|KCNA2|KCNA4|KCNAB1|KCNAB2|KCNAB3|KCNC1|KCNC2|KCNC3|KCNE2|KCNIP1|KCNIP2|KCNIP3|KCNIP4|KCNJ11|KCNJ3|KCNJ5|KCNJ6|KCNJ9|KCNK4|KCNMA1|KCNN2|KCNN3|KCNQ1DN|KCNQ2|KCNQ3|KCNQ4|KCNQ5|KCNT1|KCP|KCTD7|KDELR2|KDM1A|KDM4B|KDM4D|KDM4E|KDM4F|KDM5B|KDM5C|KDR|KEL|KIAA0825|KIDINS220|KIF11|KIF12|KIF18B|KIF1B|KIF20A|KIF21A|KIF23|KIF25-AS1|KIF26A|KIF2A|KIF4A|KIF5A|KIF5B|KIF5C|KIFBP|KIRREL1|KISS1R|KIT|KITLG|KLC2|KLF1|KLF11|KLF14|KLHDC8B|KLHL15|KLHL24|KLHL42|KLK11|KLK15|KLK4|KLK9|KLRC4-KLRK1|KMO|KMT2A|KMT2B|KMT2C|KMT2D|KMT5A|KMT5B|KPTN|KRAS|KRIT1|KRT1|KRT10|KRT16|KRT6C|KRT9|KRTAP5-8|KRTAP9-3|KY|L1CAM|LACC1|LAMA2|LAMA3|LAMA4|LAMA5|LAMB2|LAMB3|LAMC2|LARS1|LBHD1|LBX1|LCK|LDB3|LEP|LEPR|LETM1|LGI1|LGI4|LGR4|LHCGR|LHFPL5|LHX3|LHX4|LIAS|LIF|LIG4|LILRB1|LIMS1|LIMS2|LINC00470|LINC00474|LINC01558|LINC02218|LINGO1|LINS1|LIPE|LIPN|LIPT2|LMAN2L|LMBR1|LMNA|LMNB1|LMNB2|LMO1|LMO2|LMOD1|LMOD2|LMOD3|LMX1A|LOC122319436|LONP1|LONRF1|LONRF3|LOXHD1|LPAL2|LPP|LRAT|LRBA|LRFN3|LRFN4|LRMDA|LRP2|LRP4|LRP5|LRP6|LRR1|LRRC32|LRRC41|LRRC4B|LRRC56|LRRFIP1|LSS|LYL1|LYN|LYPD3|MAB21L1|MACF1|MAD1L1|MAD2L2|MAGEL2|MAGI2|MAGT1|MANF|MAP10|MAP1B|MAP3K1|MAP3K10|MAP3K11|MAP3K12|MAP3K2|MAP3K21|MAP3K3|MAP3K5|MAP3K6|MAP3K7|MAP3K8|MAP3K9|MAP4K4|MAP9|MAPK13|MAPK8IP1|MAPK8IP2|MAPK8IP3|MAPT|MARCHF10|MARCHF11|MARCHF4|MARCHF9|MARK2|MARVELD2|MATN3|MB|MBD5|MBIP|MBL2|MBOAT7|MBTD1|MBTPS2|MC1R|MC3R|MC4R|MCIDAS|MCL1|MCM2|MDFIC|MDH1|MDH2|MDK|MDM2|MEAF6|MECOM|MECP2|MECR|MED10|MED12|MED13|MED14|MED17|MED23|MED24|MED27|MED28|MED30|MED7|MEF2A|MEGF9|MEIS1|MEIS2|MEMO1|MESD|MET|METTL1|METTL13|METTL23|METTL5|MFN2|MFRP|MFSD2A|MFSD8|MGAT2|MICA|MICB|MID2|MINAR2|MINPP1|MIR3606|MIR3652|MIR6778|MIR6837|MITF|MKRN3|MLF1|MLH3|MMP13|MMP20|MMP21|MNS1|MOCS1|MOCS2|MOCS3|MOGS|MORC2|MORF4L1|MORF4L2|MOV10|MPDU1|MPDZ|MPHOSPH8|MPI|MPL|MPZL2|MRAP2|MRGBP|MRM2|MRPS16|MRTO4|MS4A1|MSANTD1|MSH3|MSH6|MSL3|MSMO1|MSRB3|MST1|MSTO1|MSX1|MT3|MTFMT|MTHFD1|MTHFR|MTM1|MTMR14|MTOR|MTR|MTRR|MUC1|MUC5B|MUC7|MUCL3|MUSK|MYBPC1|MYBPC3|MYC|MYCBP2|MYH14|MYH3|MYH6|MYH7|MYH9|MYL11|MYL2|MYL3|MYLK2|MYMK|MYO15A|MYO15B|MYO18A|MYO18B|MYO1C|MYO1E|MYO1H|MYO3A|MYO3B|MYO5B|MYO6|MYO7A|MYO9A|MYO9B|MYOCD|MYOT|MYOZ2|MYPN|MYRF|MYRFL|MYT1L|NAA10|NAA15|NAA20|NAGS|NALCN|NANS|NARS2|NAT14|NAT2|NAXD|NAXE|NBAS|NBEA|NBEAL1|NBEAL2|NBN|NCDN|NCK1|NCK2|NCR3|NDC1|NDE1|NDST1|NDUFA1|NDUFA10|NDUFA11|NDUFA12|NDUFA13|NDUFA2|NDUFA6|NDUFA8|NDUFA9|NDUFAF1|NDUFAF2|NDUFAF3|NDUFAF4|NDUFAF5|NDUFAF6|NDUFAF8|NDUFB10|NDUFB11|NDUFB3|NDUFB7|NDUFB8|NDUFB9|NDUFC2|NDUFS1|NDUFS2|NDUFS3|NDUFS4|NDUFS6|NDUFS7|NDUFS8|NDUFV1|NDUFV2|NEDD4L|NEFH|NEK1|NEK10|NEK2|NEK9|NEURL1|NEURL4|NEUROD2|NEUROD4|NEUROG1|NEXMIF|NEXN|NF1|NFASC|NFE2L2|NFIA|NFIB|NFKB1|NFKB2|NFKBIZ|NHEJ1|NHLRC2|NIPAL4|NKAP|NKX2-1|NKX2-5|NKX6-2|NLGN1|NLGN2|NLGN4X|NLRP3|NLRP5|NME5|NME8|NNMT|NODAL|NOG|NOL3|NONO|NOP10|NOP53|NOS1AP|NOS2|NOTCH1|NOVA1|NOVA2|NPAS3|NPC1|NPC2|NPFFR2|NPHS1|NPHS2|NPM1|NPRL2|NPRL3|NPS|NPSR1|NQO1|NR0B2|NR1H3|NR1H4|NR2F2|NR3C1|NRG1|NRIP3|NRL|NRROS|NRXN1|NSD1|NSD3|NSDHL|NSMCE3|NSRP1|NSUN2|NT5C2|NT5C3A|NTM|NTNG1|NTNG2|NTRK1|NTRK2|NUBPL|NUDT2|NUMA1|NUP107|NUP133|NUP160|NUP205|NUP214|NUP85|NUP93|NUP98|NUS1|OCA2|ODAD1|ODAD2|ODAD4|ODAPH|ODR4|OFD1|OGDH|OGDHL|OGG1|OGT|OLIG1|OOEP|OPA3|OPCML|OPHN1|ORAI1|ORAI2|ORAI3|OSBPL2|OSTM1|OTOA|OTOF|OTOG|OTOGL|OTULIN|OTX2|OVCH1|OXTR|P2RX2|P2RY12|P3H1|P4HA2|P4HB|P4HTM|PABPC1|PADI4|PAFAH1B1|PAH|PAK2|PAK3|PALB2|PAM16|PAPPA2|PAPPA-AS1|PARP3|PAX2|PAX4|PAX5|PAX6|PAX8|PAX9|PBK|PBRM1|PCBD1|PCBP2|PCBP3|PCDH15|PCLO|PCNT|PCNX2|PCSK1|PCYT1A|PDCD1|PDE10A|PDE1C|PDGFB|PDX1|PDZD4|PDZD7|PFKFB1|PFKFB2|PGM1|PHB1|PHEX|PHF2|PHF8|PHKA2|PHLDB1|PHLPP1|PHOX2A|PHOX2B|PHYHIP|PI4KA|PI4KB|PICALM|PIDD1|PIEZO2|PIGA|PIGG|PIGN|PIGV|PIGW|PIGZ|PIK3CA|PIK3R1|PIN1P1|PISD|PITPNM3|PITRM1|PITX2|PJVK|PKD1L1|PLAAT3|PLCE1|PLCG1|PLCG2|PLCL1|PLCL2|PLEC|PLEKHM1|PLIN1|PLK3|PLN|PLP1|PLPBP|PLS1|PLXND1|PML|PMM2|PMPCA|PMVK|PNKP|PNPLA1|PNPT1|POC1A|POGLUT1|POLR1A|POLR1B|POLR1C|POLR1D|POLR2A|POLR3A|POLR3B|POLR3C|POLR3D|POLR3E|POLR3F|POLR3G|POLR3GL|POLR3H|POLR3K|POM121L1P|POMC|POMT1|POPDC2|POPDC3|POU1F1|POU2AF2|POU2AF3|POU3F4|POU4F1|POU4F3|PPARG|PPCS|PPHLN1|PPIA|PPIB|PPIL1|PPIP5K2|PPM1D|PPP1R15B|PPP1R21|PPP1R3A|PPP2R5D|PPP3CA|PPP4R1L|PPT1|PRB2|PRCC|PRDM13|PRDM16|PRDM8|PRDX3|PREP|PREPL|PRF1|PRICKLE1|PRKACG|PRKAG2|PRKAR1A|PRKCD|PRKCE|PRKG2|PRKN|PRMT7|PRMT9|PRODH|PRODH2|PROM1|PROP1|PRPF31|PRPH|PRPS1|PRRT2|PRSS12|PRSS36|PRSS50|PRSS53|PRSS56|PSAP|PSEN1|PSEN2|PSMC3|PTCH1|PTCH2|PTCHD1|PTEN|PTF1A|PTGDR|PTGER2|PTGER4|PTGFR|PTHLH|PTK2B|PTPA|PTPN1|PTPN11|PTPN22|PTPRO|PTPRQ|PTPRS|PTS|PUS1|PUS7|PVALB|PYCR1|PYCR2|PYROXD1|Q6Q795|Q9N2K0|QARS1|QDPR|RAB39B|RAC1|RACK1|RAD51|RAD51AP2|RAD51C|RAD51D|RAD54B|RAD54L|RAF1|RAG1|RAG2|RANBP2|RAP1B|RAP2A|RAPGEF2|RAPSN|RARA|RARB|RARS1|RARS2|RASA1|RASGRP2|RAX|RB1|RB1CC1|RBM20|RBM22|RBMX|RBP4|RBPJ|RBX1|RCBTB1|RDH11|RDX|RECQL4|RELA|RELN|RELT|RERE|RESF1|REST|RET|RFC1|RFT1|RFTN1|RFWD3|RFX6|RFX7|RGCC|RGS2|RHAG|RHD|RIF1|RIG|RILP|RIN2|RINT1|RIPOR2|RMI1|RMI2|RNF139|RNF145|RNF152|RNF165|RNF170|RNF182|RNF2|RNF214|RNF220|RNF223|RNF225|RNF227|RNF24|RNF44|RNH1|RNPC3|RNPS1|ROBO1|ROCK2|ROR1|ROR2|RORA|RORB|ROS1|RPA4|RPGR|RPL10|RPL10L|RPL13|RPL23A|RPL26|RPL3L|RPL5|RPL6|RPLP0|RPLP0P6|RPS14|RPS6KA3|RPSA|RPUSD4|RRAS2|RRM2B|RSPH1|RSPH14|RSPH3|RSPH4A|RSPH9|RSPRY1|RSRC1|RSU1|RTL8C|RTN4R|RTN4RL1|RTTN|RUBCN|RUNX1|RUNX1T1|RUSC2|RUVBL1|RUVBL2|RYR1|S1PR2|SACS|SALL2|SAMD12|SARG|SASH1|SCAND1|SCAND2P|SCARB2|SCD5|SCG3|SCGB3A2|SCIN|SCN10A|SCN11A|SCN1A|SCN1B|SCN2A|SCN3A|SCN4A|SCN5A|SCN8A|SCN9A|SCUBE3|SCYL1|SDC3|SDHA|SDHB|SDHC|SDR9C7|SEC14L2|SEC22B|SEC23B|SEC61A1|SECISBP2|SELP|SEMA3A|SEMA3B|SEMA3D|SEMA3G|SEMA4A|SEMA4B|SEMA4C|SEMA4F|SEMA4G|SEMA5B|SEMA6B|SEMA6C|SEMA7A|SERAC1|SERHL|SERP1|SERPINB6|SERPINB7|SERPINF1|SERPINH1|SERPINI1|SERTAD2|SET|SETBP1|SETD1A|SETD2|SETD5|SETDB1|SETDB2|SETX|SF3B1|SF3B2|SGCA|SGCB|SGCD|SGCG|SGF29|SGO1|SH2D1A|SH3GL1|SH3GL2|SH3GL3|SHANK3|SHMT1|SHOX|SIAE|SIK3|SIX1|SKP1|SLC10A1|SLC10A7|SLC11A1|SLC11A2|SLC12A2|SLC12A5|SLC14A1|SLC17A7|SLC17A8|SLC18A3|SLC19A2|SLC1A1|SLC24A4|SLC24A5|SLC25A1|SLC25A13|SLC25A19|SLC25A20|SLC25A22|SLC25A38|SLC25A42|SLC25A46|SLC26A4|SLC26A5|SLC2A1|SLC32A1|SLC35A1|SLC35A2|SLC35A3|SLC35B2|SLC35B3|SLC35C1|SLC37A4|SLC39A8|SLC44A1|SLC44A2|SLC44A4|SLC44A5|SLC45A2|SLC4A1|SLC4A2|SLC4A5|SLC51A|SLC51B|SLC5A7|SLC6A1|SLC6A17|SLC6A4|SLC7A6OS|SLC9A6|SLC9A7|SLF1|SLF2|SLFN14|SLITRK1|SLITRK2|SLITRK3|SLX4|SMAD1|SMAD2|SMAP|SMARCA5|SMARCAD1|SMARCB1|SMARCC1|SMIM1|SMN1|SMPD1|SMPX|SMS|SMTNL1|SNAP25|SNAPC4|SNX10|SNX14|SOBP|SOCS5|SON|SOS1|SOX2|SOX3|SOX9|SP110|SP3|SP6|SP7|SPAG1|SPARC|SPATA22|SPATA5L1|SPECC1L|SPI1|SPIN1|SPIN2A|SPIN2B|SPIN3|SPIN4|SPIRE1|SPIRE2|SPNS2|SPR|SPRY2|SPTA1|SPTAN1|SPTB|SPTBN1|SPTBN2|SPTBN5|SQLE|SQSTM1|SRA1|SRCAP|SRD5A3|SREBF1|SRF|SRGAP1|SRPX2|SRRM2|SRSF4|SRSF5|SRSF7|SRSF9|SS18|SSR4|SSX1|SSX2|ST14|ST3GAL3|STAG1|STARD7|STAT3|STAT4|STAT5A|STAT5B|STEAP3|STEEP1|STIM1|STIM2|STIMATE|STK11|STK11IP|STK33|STK36|STK4|STRA6|STRC|STS|STT3A|STT3B|STUB1|STX11|STX5|STXBP2|SUCLA2|SUCLG1|SUCLG2|SUFU|SULT2B1|SUMF1|SUPT3H|SURF2|SVBP|SYCP3|SYN1|SYN2|SYN3|SYNE1|SYNE4|SYNGAP1|SYP|SYT14|SYT2|TAB2|TACR1|TADA2A|TADA3|TAF1|TAF11L11|TAF11L12|TAF11L13|TAF11L14|TAF11L2|TAF11L3|TAF11L4|TAF11L5|TAF11L9|TAF13|TAF15|TAF1D|TAF2|TAF4|TAF5L|TAF6L|TAF7|TAFAZZIN|TAL1|TAL2|TALDO1|TAOK1|TAOK2|TAOK3|TASOR|TAT|TBC1D23|TBC1D24|TBC1D8B|TBCA|TBCC|TBCD|TBCE|TBCEL|TBCK|TBK1|TBL1X|TBL1XR1|TBL1Y|TBR1|TBX1|TBX21|TBXA2R|TBXT|TCAP|TCF15|TCF4|TCF7L2|TCIRG1|TCL1A|TCL1B|TCP1|TDP1|TDP2|TDRD3|TECR|TECTA|TEK|TELO2|TENM3|TENT5A|TERT|TESK1|TET2|TEX28|TFAM|TFAP2B|TFE3|TFG|TGFB1|TGFBR3|TGIF2|TGM1|TH|THBD|THG1L|THOC1|THOC2|THOC6|THRA|TICAM1|TICAM2|TIE1|TIMM50|TIMMDC1|TIRAP|TJP2|TKT|TLE3|TLE6|TLK2|TLR2|TLR3|TLR5|TMC1|TMED2|TMEM106B|TMEM126B|TMEM127|TMEM132B|TMEM132C|TMEM132E|TMEM138|TMEM163|TMEM165|TMEM199|TMEM222|TMEM268|TMEM38B|TMEM63A|TMIE|TMLHE|TMPRSS11F|TMPRSS3|TNC|TNF|TNFRSF11A|TNFRSF13B|TNFRSF13C|TNFRSF1A|TNFSF11|TNIK|TNNC1|TNNI2|TNNI3|TNNT2|TNNT3|TNPO3|TNR|TNRC6A|TNRC6B|TNS4|TNXA|TOE1|TONSL|TOP3A|TOR1AIP1|TOR1AIP2|TP53|TP63|TP73|TPH1|TPH2|TPI1|TPM1|TPM2|TPM4|TPP1|TPR|TPRN|TPSB2|TPSD1|TRAF3|TRAF3IP2|TRAF7|TRAK1|TRAK2|TRAPPC1|TRAPPC11|TRAPPC12|TRAPPC2|TRAPPC2B|TRAPPC2L|TRAPPC4|TRAPPC5|TRAPPC6A|TRAPPC8|TRAPPC9|TRDN|TREX1|TRHR|TRIM27|TRIM28|TRIM32|TRIM47|TRIM60|TRIM61|TRIM7|TRIM71|TRIM73|TRIO|TRIOBP|TRIP12|TRIP4|TRMT1|TRMT10A|TRMT10B|TRMT5|TRMU|TRPC6|TRPM7|TRPV3|TRPV4|TRRAP|TSC1|TSC2|TSEN15|TSHB|TSHR|TSPAN2|TSPAN7|TSPEAR|TTC12|TTC7A|TTF1|TTF2|TTI2|TTN|TTYH3|TUBB|TUBB2A|TUBB2B|TUBB3|TUBB4A|TUBG1|TUBGCP2|TULP3|TULP4|TUSC3|TYR|TYRP1|U2AF2|UBA1|UBA5|UBAC1|UBE2A|UBE2O|UBE2T|UBE3A|UBTF|UCP2|UCP3|UFM1|UFSP2|UGT1A1|ULK4|UNC13D|UNC80|UNC93B1|UNKL|UPF3B|URM1|USH1C|USO1|USP12|USP17L23|USP17L4|USP24|USP27X|USP31|USP35|USP41|USP48|USP53|USP9X|VAMP1|VANGL1|VANGL2|VAPB|VAX1|VBP1|VCL|VDR|VEZF1|VHL|VIM|VIPAS39|VLDLR|VMA21|VPS11|VPS13D|VPS33B|VPS41|VPS4A|VPS51|VPS53|VPS72|VSX2|VTI1A|VTI1B|VWA1|VWA3B|VWF|WARS2|WAS|WASH2P|WASH3P|WASH4P|WASH6P|WASHC1|WASHC4|WBP2|WDPCP|WDR1|WDR11|WDR4|WDR5|WDR72|WDR81|WDSUB1|WFS1|WHRN|WIPF1|WIPF3|WNK1|WNT1|WNT10A|WNT10B|WT1|WT1-AS|WWC1|WWOX|XIAP|XRCC1|XRCC2|XRCC3|XRCC4|YAP1|YARS2|YEATS2|YEATS4|YIPF4|YIPF5|YIPF7|YTHDF1|YTHDF2|ZAP70|ZBTB11|ZBTB16|ZBTB18|ZBTB7A|ZC3H14|ZDHHC12|ZDHHC3|ZDHHC9|ZFP30|ZFPM1|ZFPM2|ZFYVE19|ZIC3|ZMYM2|ZMYM3|ZMYND10|ZMYND11|ZNF141|ZNF148|ZNF292|ZNF304|ZNF385A|ZNF416|ZNF418|ZNF423|ZNF454|ZNF467|ZNF488|ZNF496|ZNF711|ZNF761|ZNF830|ZPR1|ZZZ3
C2034436	Child stutters	1	AP4E1
C0157536	Childbed fever	6	CASP12|GPR88|MAOA|NKX2-1|PRRT2|TTF1
C0474368	Childbirth pain	4	ITPR2|NTRK1|SCN9A|ZFHX2
C0948391	Childhood convulsion	62	ALDH7A1|ATP6V0C|CACNA1H|CACNB4|CERS1|CHRNA2|CHRNA4|CHRNB2|CLCN2|CNTN2|CPA6|CSF1R|CSTB|DEPDC5|DIAPH1|EFHC1|EXT2|GABRA1|GABRA3|GABRB3|GABRD|GAL|GOSR2|GPR88|GRIN2A|HCN2|HCN4|KCNC1|KCNMA1|KCNQ2|KCNQ3|KCTD7|LGI1|LMNB2|NKX2-1|NPRL2|NPRL3|NRROS|PLPBP|PRDM8|PRICKLE1|PRRT2|RAPGEF2|RELN|RILP|RORB|SAMD12|SCARB2|SCN2A|SCN3A|SCN8A|SEMA6B|SETD1A|SLC12A5|SLC2A1|SLC7A6OS|STARD7|SYN1|TBC1D24|TNRC6A|TTF1|YEATS2
C0424790	Chill shaking	10	CCL3L1|CISH|GATA1|IKZF5|ITGA2B|ITGB3|MPL|TIRAP|TNF|WAS
C0085593	Chills	805	A2ML1|ABCB11|ABCB4|ABCB7|ABCC8|ABCC9|ABL1|ABO|ACE|ACKR1|ACSL6|ACSM3|ACTA2|ACTB|ACTC1|ACTN2|ACVR1B|ADA2|ADAL|ADAM15|ADAMTS13|ADD1|ADRA2A|AGR2|AGT|AGTR1|AICDA|AKT1|AKT2|ALAS1|ALAS2|ALOX5|ALPK3|ALS2|ANGPT1|APBB1IP|APC|AR|ARHGAP26|ARHGDIA|ASCL3|ASXL1|ATL1|ATL3|ATM|ATP11A|ATP11C|ATP5IF1|ATP8A1|ATP8B1|AURKA|AVIL|AXIN2|BACH1|BAG3|BAG5|BAG6|BAP1|BARD1|BAX|BCL10|BCL2|BCL3|BCORL1|BCR|BNIP3L|BRAF|BRCA1|BRCA2|BRIP1|BSCL2|BTK|BTNL2|BUB1B|C1GALT1C1|C3|C5|CALCOCO2|CALR|CAP1|CAP2|CAPN10|CARD14|CARD9|CASP10|CASP12|CASP8|CASR|CAV3|CBLB|CBS|CC2D1B|CCL1|CCL11|CCL2|CCL3|CCL3L1|CCND1|CCR2|CCR5|CCT5|CD14|CD19|CD209|CD22|CD244|CD36|CD40|CD40LG|CD46|CD55|CD59|CD81|CDC42|CDH1|CDK4|CDKN2A|CDS1|CEACAM1|CEBPA|CFB|CFH|CFHR1|CFHR2|CFHR3|CFHR5|CFI|CFTR|CHEK2|CHIC2|CHRM1|CIITA|CISH|CLCN5|CLEC1A|CLEC4M|CLEC7A|CLPB|COL4A1|COL4A2|COL4A3|COL4A4|COMT|COQ8B|CPT2|CR1|CR2|CRYAB|CSF3|CSF3R|CSRP3|CTLA4|CTNNB1|CTPS1|CTRC|CUBN|CUL5|CXCL12|CXCL6|CXCR1|CYBB|CYCS|CYP11A1|CYP2A6|CYP3A5|DAAM2|DBH|DBR1|DCC|DCDC2|DEK|DES|DGAT1|DGKA|DGKB|DGKD|DGKE|DGKG|DGKH|DGKI|DGKK|DGKZ|DIAPH1|DLC1|DMD|DNASE1|DNM1L|DNMT1|DNMT3A|DSG1|DSG2|DSG3|DSP|DST|ECE1|EDN1|EGLN1|EHBP1|ELAC2|ELANE|ELF4|ELOB|ELOC|ELP1|EMP2|ENPP1|EP300|EPCAM|ERBB2|ERCC6|ERMAP|ERVK-9|ESR1|ETV6|EXT2|EYA4|F12|F13A1|F2RL1|F9|FAM220A|FAM220BP|FAN1|FASLG|FBLN5|FCGR1A|FCGR2A|FCGR2B|FCRL3|FGB|FGFR3|FGG|FHL1|FHL3|FHL5|FHOD3|FKTN|FLCN|FLG|FLII|FLNC|FLT3|FLYWCH1|FN1|FOXD3|FOXE3|FYB1|G6PC1|G6PC2|G6PC3|G6PD|GALNT12|GATA1|GATA2|GATAD1|GCK|GET3|GFI1|GFPT1|GLCCI1|GLIS3|GLRX5|GNA11|GNB1|GNB3|GOT1|GPD2|GPI|GUCY2C|GYPA|GYPB|GYPC|HAAO|HAVCR2|HAX1|HBA1|HBA2|HBB|HBD|HBEGF|HBG1|HBG2|HCFC2|HCLS1|HCRT|HERVK_113|HES2|HGF|HLA-A|HLA-B|HLA-DRB1|HLA-G|HMGA1|HMMR|HMOX1|HNF1A|HNF1B|HNF4A|HNMT|HOXB13|HRAS|HS3ST6|HSCB|HSPA9|HTR1A|HTR1B|ICAM1|ICOS|IFITM1|IFITM2|IFITM3|IFNA1|IFNA10|IFNA14|IFNA16|IFNA17|IFNA21|IFNA4|IFNA5|IFNA6|IFNA7|IFNA8|IFNAR2|IFNG|IFNGR1|IGF2BP2|IGHM|IGSF1|IKZF1|IKZF5|IL10|IL13|IL17F|IL17RC|IL18BP|IL2|IL21|IL23R|IL2RA|IL33|IL6|IL6R|INS|INSR|IRAK4|IRF2BP2|IRF3|IRF5|IRGM|IRS1|IRS2|IRS4|IRX1|ISG15|ITCH|ITGA2B|ITGAL|ITGAV|ITGB2|ITGB3|ITPR3|JAGN1|JAK2|JPH2|KANK2|KCNJ11|KCNMB1|KCNQ2|KCNQ3|KIF12|KIF1A|KIF20A|KIF23|KIR3DL1|KIR3DS1|KIRREL1|KIT|KLF16|KLF6|KLF8|KLHDC8B|KLHL24|KLRB1|KLRC4-KLRK1|KNG1|KRAS|KRT18|KYNU|LAMA3|LAMA4|LAMA5|LAMB2|LBP|LCK|LDB3|LEF1|LIG4|LIPC|LIPH|LIPT2|LMNA|LMO1|LMO2|LMOD2|LOX|LPIN1|LPP|LRBA|LRRC8A|LRRFIP1|LSM14A|LST1|LTA|LYL1|MAD1L1|MAFB|MAGI2|MAGT1|MANF|MAP3K8|MAPK8IP1|MBD3L1|MBD3L2B|MBD3L3|MBD3L4|MBD4|MBL2|MC1R|MCC|MCM10|MCM3AP|MECP2|MED1|MEFV|MET|MFAP5|MFHAS1|MICB|MIF|MITF|MLH3|MMP1|MPL|MPO|MS4A1|MSMB|MTHFR|MTNR1B|MUC5B|MUC7|MVK|MXD1|MXD3|MXD4|MXI1|MYBPC3|MYD88|MYH11|MYH14|MYH6|MYH7|MYL2|MYL3|MYLK|MYLK2|MYO5B|MYOF|MYOZ2|MYPN|MYPOP|NADSYN1|NAXD|NAXE|NBN|NCR3|NEDD4L|NEUROD1|NEXN|NF1|NFE2L2|NFKB1|NFKB2|NFKBIL1|NGF|NINJ1|NKX2-5|NLRP1|NLRP3|NOS1AP|NOS2|NOS3|NOTCH2NLC|NPHS1|NPHS2|NPM1|NPSR1|NQO1|NR1H3|NR1H4|NR3C2|NRAS|NRROS|NSMCE3|NT5C3A|NUMA1|NUP107|NUP133|NUP160|NUP205|NUP214|NUP85|NUP93|OAS3|OBSCN|OGG1|OPCML|OXGR1|PALB2|PALLD|PAX4|PAX5|PAX8|PBRM1|PCNT|PDCD1|PDGFRA|PDGFRL|PDX1|PDXK|PECAM1|PELI1|PHB1|PHB2|PICALM|PIGA|PIK3CA|PINK1|PLA2G2A|PLCE1|PLG|PLN|PLPP1|PML|PMP22|POLD1|POLE|POU6F1|PPARG|PPCS|PPM1D|PPP2R1B|PRCC|PRDM16|PRF1|PRKAG2|PRKAR1A|PRKD3|PRKG1|PRKN|PRNP|PRPS1|PRRT2|PRSS1|PRSS2|PSEN1|PSEN2|PTEN|PTF1A|PTGDR|PTGER2|PTGIS|PTPN11|PTPN12|PTPN22|PTPRJ|PTPRO|PURB|RABL3|RAD21|RAD51|RAD54B|RAD54L|RAF1|RANBP2|RARA|RARG|RB1|RB1CC1|RBBP8|RBM20|RBM28|RELA|RETN|RETREG1|RHAG|RHD|RIGI|RNF135|RNF139|RNF41|RNF7|RNH1|RPL3L|RPSA|RUNX1|SASH1|SAT1|SBDS|SCGB3A2|SCN11A|SCN2A|SCN5A|SCN8A|SCN9A|SCNN1A|SCNN1B|SCNN1G|SDC2|SDHA|SDHB|SDHC|SDS|SEC61A1|SEC61A2|SEC61B|SEC61G|SEC63|SELE|SELP|SEMA7A|SERPING1|SERPINI1|SF3B1|SGCD|SH2B3|SH3GL1|SIAE|SLC11A1|SLC11A2|SLC22A4|SLC25A38|SLC25A46|SLC26A1|SLC26A3|SLC2A2|SLC30A8|SLC37A4|SLC4A1|SLC51A|SLC9A3|SLCO1A2|SLCO1B1|SLCO1B3|SLCO1C1|SLCO2A1|SLCO2B1|SMAD4|SMAD7|SMIM1|SNAP23|SOCS1|SOCS2|SOCS3|SOCS4|SOCS5|SOCS6|SOCS7|SP110|SPCS1|SPCS2|SPCS3|SPINK1|SPINT2|SPTB|SPTLC1|SPTLC2|SRC|SRP14|SRP19|SRP54|SRP68|SRP72|SRP9|SRPRA|SRPRB|SS18|SSX2|STAT3|STAT4|STAT5B|STEAP3|STK11|STX11|STX3|STXBP2|SUMO4|TAL1|TAL2|TBC1D4|TBC1D8B|TBCD|TBCE|TBK1|TBL1X|TBX21|TCAP|TCEA3|TCF4|TCF7L2|TCL1A|TCL1B|TECPR2|TERT|TET2|TFE3|TGFB1|TGFBR2|THBD|THBS2|THBS3|THBS4|THPO|THRA|THSD1|THSD4|TICAM1|TIRAP|TJP2|TLR10|TLR2|TLR4|TLR5|TMEM30B|TNF|TNFAIP3|TNFRSF13B|TNFRSF13C|TNFRSF1A|TNFRSF4|TNNC1|TNNI3|TNNT2|TP53|TPM1|TRAF3|TRAF3IP2|TRAF7|TRAPPC12|TRAPPC2L|TREX1|TRHR|TRIM25|TRMU|TSHB|TSHR|TTC26|TTN|TYR|UGT1A1|UNC13D|UNC93B1|UNG|USF1|USP53|VCL|VEZF1|VHL|VPS33B|VPS45|VWF|WAS|WBP11|WDFY1|WDR1|WFS1|WNK1|WNT2B|WT1|XRCC3|ZAP70|ZBED2|ZBTB10|ZBTB16|ZBTB42|ZBTB5|ZBTB8A|ZFAND2B|ZFHX3|ZFP37|ZFP57|ZFP69B|ZFPM1|ZFYVE19|ZKSCAN3|ZNF19|ZNF239|ZNF254|ZNF263|ZNF343|ZNF365|ZNF554|ZNF555|ZNF608|ZNF684|ZNF692
C0085594	Chills and fever	449	ABCB11|ABCB4|ABCB7|ABCC8|ABCC9|ABL1|ACE|ACKR1|ACSL6|ACSM3|ACTA2|ACTC1|ACTN2|ADA2|ADD1|AGR2|AGT|AGTR1|AICDA|AKT1|AKT2|ALAS2|ALOX5|ALPK3|ALS2|APC|ARHGAP26|ASXL1|ATM|ATP11C|ATP1A1|ATP8B1|AURKA|AXIN2|BACH1|BAG3|BAG5|BARD1|BAX|BCL10|BCR|BRAF|BRCA2|BRIP1|BTK|BUB1B|C1GALT1C1|C3|CALR|CAP2|CAPN10|CASP10|CASP12|CASP8|CAV3|CBLB|CBS|CCL3|CCND1|CCR2|CCR5|CD19|CD209|CD36|CD40|CD40LG|CD46|CD59|CD81|CDH1|CDK4|CDKN2A|CDS1|CEBPA|CFB|CFH|CFHR1|CFHR3|CFI|CFTR|CHEK2|CHIC2|CISH|CLCN5|CLEC1A|CLEC7A|CLPB|CNNM2|COL4A1|COL4A2|COL4A3|COL4A4|CR1|CR2|CRYAB|CSF3R|CSRP3|CTLA4|CTNNB1|CTPS1|CTRC|CUBN|CUL5|CXCL12|CYP2A6|CYP3A5|DBR1|DCC|DEK|DES|DGKE|DIAPH1|DLC1|DMD|DNASE1|DNMT3A|DSG1|DSG2|DSG3|DSP|ECE1|EGLN1|ELANE|ELOB|ELOC|ELP1|ENPP1|EP300|ESR1|ETV6|EXT2|EYA4|FASLG|FCGR2A|FCGR2B|FGFR3|FHL1|FHL3|FHL5|FHOD3|FKTN|FLCN|FLG|FLII|FLNC|FLT3|FOXD3|FOXE3|G6PC3|G6PD|GALNT12|GATA1|GATA2|GATAD1|GCK|GET3|GFI1|GFPT1|GLIS3|GLRX5|GNB1|GNB3|GOT1|GPI|GYPA|GYPB|GYPC|HAAO|HAVCR2|HAX1|HBB|HBD|HBG2|HLA-B|HMMR|HMOX1|HNF1A|HNF1B|HNF4A|HRAS|HSCB|HSPA9|ICAM1|ICOS|IFITM3|IFNA1|IFNG|IFNGR1|IGF2BP2|IGHM|IKZF1|IKZF5|IL10|IL17F|IL17RC|IL18BP|IL21|IL23R|IL2RA|IL6R|INS|INSR|IRF2BP2|IRF5|IRS2|ITCH|ITGA2B|ITGB3|ITPR3|JAGN1|JAK2|JPH2|KCNJ11|KCNMB1|KCNQ2|KCNQ3|KIF12|KIF20A|KIF23|KIT|KLHDC8B|KLHL24|KRAS|KRT18|KYNU|LAMA3|LAMA4|LDB3|LIPC|LIPH|LMNA|LMO1|LMO2|LMOD2|LOX|LPIN1|LPP|LRBA|LST1|LYL1|MAD1L1|MAFB|MAGT1|MANF|MAPK8IP1|MBL2|MC1R|MCC|MCM10|MET|MFAP5|MITF|MLH3|MMP1|MPL|MPO|MS4A1|MTNR1B|MUC5B|MYBPC3|MYD88|MYF5|MYH11|MYH6|MYH7|MYL2|MYL3|MYLK|MYLK2|MYO5B|MYOZ2|MYPN|NADSYN1|NBN|NCR3|NEUROG3|NEXN|NF1|NFE2L2|NFKB1|NFKB2|NLRP3|NOS2|NOS3|NPM1|NQO1|NR1H4|NR3C2|NRAS|NRROS|NSMCE3|NT5C3A|NUMA1|NUP214|OBSCN|OGG1|OXGR1|PAX4|PAX5|PBRM1|PDCD1|PDGFRL|PDX1|PHB1|PICALM|PIK3CA|PLA2G2A|PLN|PML|POLD1|POLE|PPARG|PPCS|PPM1D|PPP2R1B|PRCC|PRDM16|PRF1|PRKAG2|PRKG1|PRPS1|PRRT2|PRSS1|PRSS2|PSEN1|PSEN2|PTGIS|PTPN11|PTPN12|PTPN22|PTPRJ|RAD51|RAD54B|RAD54L|RAF1|RARA|RB1|RB1CC1|RBM20|RBM28|RETN|RHAG|RNF139|RNF7|RPL3L|RPSA|RUNX1|SASH1|SAT1|SBDS|SCN2A|SCN5A|SCN8A|SDHA|SDS|SEC61A1|SEMA7A|SF3B1|SGCD|SH2B3|SH3GL1|SIAE|SLC11A2|SLC25A38|SLC26A1|SLC26A3|SLC2A2|SLC30A8|SLC4A1|SLC51A|SLCO1B1|SLCO1B3|SMAD7|SOCS1|SOCS2|SOCS3|SOCS4|SOCS5|SOCS6|SOCS7|SPINK1|SPTB|SRC|SRP54|SRP68|SS18|SSX2|STAT3|STAT4|STAT5B|STEAP3|STK11|STX11|STXBP2|SUMO4|TAL1|TAL2|TBC1D4|TCAP|TCF4|TCF7L2|TERT|TET2|TFE3|TGFB1|TGFBR2|THBD|THSD1|THSD4|TIRAP|TJP2|TLR2|TLR5|TNF|TNFRSF13B|TNFRSF13C|TNFRSF4|TNNC1|TNNI3|TNNT2|TP53|TPM1|TRAF3IP2|TRAF7|TREX1|TTC26|TTN|TYR|UBA1|UGT1A1|UNC13D|UNG|USF1|USP53|VCL|VEZF1|VHL|VPS33B|VPS45|WAS|WBP11|WFS1|WT1|XRCC3|ZAP70|ZBTB16|ZFP57|ZFYVE19|ZNF365
C0008149	Chlamydial infection	69	A2ML1|AAGAB|AGR2|ALOX5|ANXA5|C5|CARD9|CCL11|CCL2|CCL3|CCL3L1|CCR2|CCR5|CD19|CD209|CD36|CD40LG|CD81|CLDN2|CLEC7A|CR2|CTPS1|CXCL12|CXCR1|F2|F5|FGFR3|GJB2|HLA-G|HNMT|ICOS|IFNA1|IFNG|IKZF1|IL10|IL13|IL17F|IL17RA|IL17RC|IL18BP|IL21|IL6R|IRF2BP2|ISG15|KIR3DL1|KIR3DS1|LCK|LRBA|MAGT1|MBL2|MCM10|MMP3|MS4A1|MUC7|NFE2L2|NFKB1|NFKB2|NPSR1|PTGDR|PTGER2|SCGB3A2|SEC61A1|SYCP3|TBX21|TNF|TNFRSF13B|TNFRSF13C|TNFRSF4|TRAF3IP2
C0025218	Chloasma	129	ABCB6|ABCB7|ACVRL1|ALAD|ALAS2|ALDH1A3|ALDH7A1|ATP1A2|ATP6V0C|BCOR|BMP4|BRAF|CACNA1A|CACNA1H|CACNB4|CBS|CD101|CDK4|CDKN2A|CERS1|CHRNA2|CHRNA4|CHRNB2|CLCN2|CNTN2|CP|CPA6|CR2|CSTB|CTLA4|DEPDC5|DNA2|DNASE1|EDNRA|EFHC1|ENG|ESR1|FAM111B|FCGR2B|FLG|GABRA1|GABRA3|GABRB3|GABRD|GAL|GATA1|GDF2|GDF3|GDF6|GLRX5|GOSR2|GRIN2A|HCN2|HCN4|HMBS|HMGB3|HSCB|HSPA9|IRF5|KCNC1|KCNK18|KCNMA1|KCTD7|KIF23|KITLG|LGI1|LMNB2|MC1R|MFRP|MITF|MLH3|MSH6|MTHFR|NAA10|NPRL2|NPRL3|NT5C3A|OTX2|PDCD1|PIK3CA|PLPBP|POLA1|PRDM8|PRICKLE1|PRSS56|RAPGEF2|RARB|RAX|RBM28|RBP4|RELN|RHAG|RILP|RORB|SAMD12|SCARB2|SCN1A|SCN3A|SEMA6B|SETD1A|SLC11A2|SLC12A5|SLC19A1|SLC25A38|SLC2A1|SLC7A6OS|SOD3|SOHLH1|SOX2|SPTB|STARD7|STAT4|STEAP3|STK11|STRA6|SYN1|TBC1D24|TENM3|TERT|TLR5|TNRC6A|TREX1|TYR|UROD|UROS|VAX1|VSX2|XRCC3|YEATS2
C0263571	Chloasma gravidarum	2	FLG|KITLG
C0235260	Chloropsia	75	AGTPBP1|ATL1|ATL3|ATP1A2|BSCL2|CACNA1A|CAP1|CAPRIN1|CCT5|CLCN5|CLCN6|COL18A1|CPT2|CR2|CTLA4|CUBN|DBR1|DNASE1|DNM1L|DNMT1|DST|DTYMK|EDNRA|ESR1|FBLN5|FCGR2B|GRN|HK1|HLA-DQB1|HLA-DRB1|IREB2|IRF3|IRF5|KCNK18|KIF1A|LETM1|LIPT2|MECP2|NAXD|NAXE|NGF|NUP214|OPA1|OPTN|PDCD1|PDXK|PMP22|PRDM12|PRNP|RANBP2|RETREG1|RNH1|SCN11A|SCN1A|SCN9A|SERPINI1|SLC25A46|SLC44A1|SPTLC1|SPTLC2|STAT4|TBCD|TBCE|TBK1|TECPR2|TICAM1|TLR5|TNFRSF1A|TRAF3|TRAPPC12|TRAPPC2L|TREX1|UBTF|UNC93B1|WNK1
C3687298	Choanal mass	7	KDM1A|KISS1R|LHCGR|LRRC32|MEIS2|MKRN3|NSMF
C0008301	Choking	470	A0A2R8Y5M8|ABCA2|ACE|ACER3|ACTA1|ACTN2|ADD3|ADGRL1|ADH1C|ADSS1|AGR2|AIMP1|AIMP2|ALDH2|ALDH7A1|ALG14|ALOX5|ALOX5AP|ANGPT1|ANO10|ANO5|ANTXR1|ANXA11|APOL2|APOL4|APTX|ARC|ARFGEF1|ARPC4|ATCAY|ATG5|ATG7|ATN1|ATP11A|ATP2B3|ATP5F1A|ATP5F1B|ATP5F1C|ATP5F1D|ATP5F1E|ATP5MC1|ATP5MC2|ATP5MC3|ATP5ME|ATP5MF|ATP5MG|ATP5PB|ATP5PD|ATP5PF|ATP5PO|ATP6V0C|ATP7A|ATP8A2|ATR|ATXN2|ATXN3|ATXN8OS|BAG3|BCHE|BICD2|BMP2|BPGM|BRAF|BSCL2|BVES|C2|CA8|CACNA1H|CACNB4|CAP1|CAPN3|CARS1|CASQ1|CAV3|CCDC174|CCDC88C|CCL11|CERS1|CFAP43|CFTR|CHCHD10|CHD7|CHI3L1|CHKB|CHRNA2|CHRNA4|CHRNB2|CLCN2|CLDN11|CLK1|CNP|CNTN2|COA7|COL4A1|COL4A2|COMT|COQ2|COQ7|CP|CPA6|CPT2|CRYAB|CSTB|CTBP1|CTU2|CUX1|CWF19L1|DAOA|DCC|DCTN1|DEGS1|DEPDC5|DES|DHDDS|DIAPH1|DICER1|DMD|DNAJB2|DNAJB6|DNAJC3|DNM1L|DNMT1|DONSON|DRD3|DYNC1H1|DYSF|EBF3|EFHC1|EMC1|EMILIN1|EXOSC2|EXOSC5|EXT2|F12|F2|F5|FBP2|FBXO38|FBXW11|FBXW7|FEZ1|FHL1|FLCN|FLNC|FLT4|FLVCR1|FOXE1|FRMD4A|FRMD7|FTO|GABRA1|GABRA3|GABRB3|GABRD|GAL|GARS1|GCH1|GDAP2|GFER|GFPT1|GGPS1|GJC2|GLI3|GLRX5|GLS|GOSR2|GPR143|GPR88|GRID2|GRIN2A|GRM1|GSC|HAAO|HABP2|HBD|HBE1|HBG1|HBG2|HCN2|HCN4|HIKESHI|HLA-G|HMGCR|HMOX1|HNMT|HNRNPA1|HNRNPDL|HRAS|HS3ST6|HSPB1|HSPB3|HSPB8|HSPD1|HTR2A|HYCC1|IARS1|IER3IP1|IGBP1|IGHMBP2|IGSF1|IL13|INPP5E|INPP5K|IRF3|IRS4|ITGA7|ITM2B|JAG2|JPH3|KANK1|KCNA4|KCNC1|KCNMA1|KCNQ2|KCNQ3|KCNT1|KCTD7|KDM1A|KDR|KIF5A|KNG1|KRAS|KY|KYNU|L1CAM|LAMA2|LDB3|LGI1|LIMS2|LIPT2|LMNA|LMNB1|LMNB2|LRRC32|LZTR1|LZTS1|MAB21L1|MAOA|MAPT|MB|MECP2|MECR|MED17|MEIS2|MEN1|MINPP1|MORC2|MPDZ|MSMO1|MSTO1|MTHFR|MTM1|MUC7|MYC|MYL2|MYOF|MYOT|NADSYN1|NALCN|NAXD|NAXE|NBAS|NDUFA13|NEFH|NEK1|NKX2-1|NKX2-5|NOL3|NOTCH2NLC|NPRL2|NPRL3|NPSR1|NRAS|NRG1|NRROS|NRXN1|NSMCE3|NTNG2|NUP214|OGDHL|OPTN|ORAI1|P4HTM|PABPN1|PAPPA2|PAX6|PAX8|PDE10A|PITRM1|PLEC|PLEKHG5|PLG|PLPBP|PMPCA|PNKP|POC1A|POGLUT1|POLR1A|POLR1C|POLR3A|POLR3B|POLR3GL|POLR3K|POPDC3|POU4F1|PPP1R15B|PRDM8|PRDX3|PREP|PRICKLE1|PRKCH|PRKN|PRMT7|PRNP|PRODH|PRODH2|PRPH|PRRT2|PSEN1|PTGDR|PTGER2|PUS1|PYCR2|PYROXD1|QARS1|RANBP2|RAPGEF2|RARS1|REEP1|RELN|RFC1|RILP|RNF170|RNF220|RNF6|RNH1|RORB|RTN4R|RTTN|RUBCN|SALL2|SAMD12|SCARB2|SCG3|SCGB3A2|SCN2A|SCN3A|SCN5A|SCN8A|SCNN1A|SCNN1B|SCNN1G|SCUBE3|SCYL1|SEMA6B|SERPINA3|SERPING1|SERPINI1|SETD1A|SETX|SGCA|SGCB|SGCD|SGCG|SHOX|SIGMAR1|SLC10A7|SLC12A5|SLC25A19|SLC2A1|SLC35B2|SLC5A7|SLC7A6OS|SMAD1|SMAD4|SMARCC1|SMN1|SMPX|SNCA|SNCB|SNX14|SORD|SPR|SPTAN1|SPTBN1|SPTBN2|SQSTM1|SRCAP|SRGAP1|STARD7|STIM1|STUB1|SUMF1|SYN1|SYN2|SYNE1|SYT14|TAOK1|TARDBP|TBC1D24|TBCD|TBCE|TBCK|TBK1|TBL1X|TBP|TBX21|TCAP|TDP1|TDP2|TGFBR2|THG1L|THRA|TICAM1|TKT|TMEM106B|TMEM163|TMEM63A|TNF|TNPO3|TNRC6A|TOP3A|TOR1AIP1|TPP1|TRAF3|TRAF7|TRAPPC11|TRAPPC12|TRAPPC2L|TRHR|TRIM32|TRIM71|TRIP4|TRMT10A|TRPV4|TRRAP|TSHB|TSHR|TTF1|TTF2|TTN|TUBB4A|TUBB6|U2AF2|UBA1|UBA5|UFM1|UNC80|UNC93B1|VAPB|VMA21|VPS11|VPS13D|VPS41|VRK1|VWA1|VWA3B|WARS1|WBP11|WDR4|WDR81|WWOX|XRCC1|XRCC4|YAP1|YARS2|YEATS2|YIPF5|ZFHX4|ZNF148
C2073927	Choking on liquid	3	ADD3|DICER1|KANK1
C0546947	Choking sensation	106	ALDH2|ALDH7A1|ALOX5|ANGPT1|ARHGDIA|ATP6V0C|AVIL|BCHE|CACNA1H|CACNB4|CCL11|CERS1|CHRNA2|CHRNA4|CHRNB2|CLCN2|CNTN2|COMT|COQ8B|CPA6|CSTB|DAAM2|DCC|DEPDC5|DGKE|DICER1|EFHC1|EMC1|EMP2|F12|GABRA1|GABRA3|GABRB3|GABRD|GAL|GOSR2|GRIN2A|HBG2|HCN2|HCN4|HLA-G|HNMT|HS3ST6|IL13|KANK2|KCNC1|KCNMA1|KCTD7|KIRREL1|KNG1|LAMA5|LAMB2|LGI1|LMNB2|MAB21L1|MAGI2|MUC7|MYF5|NOS1AP|NPHS1|NPHS2|NPRL2|NPRL3|NPSR1|NUP107|NUP133|NUP160|NUP205|NUP85|NUP93|PCNT|PLCE1|PLG|PLPBP|PRDM8|PRICKLE1|PTGDR|PTGER2|PTPRO|RAPGEF2|RELN|RILP|RNF6|RORB|SAMD12|SCARB2|SCGB3A2|SCN3A|SEMA6B|SERPING1|SETD1A|SLC12A5|SLC25A32|SLC2A1|SLC7A6OS|STARD7|SYN1|TBC1D24|TBC1D8B|TBX21|TGFBR2|TNF|TNRC6A|UGT1A1|WT1|YEATS2
C0206698	Cholangiocarcinoma	667	ABCA3|ABCB11|ABCB4|ABCC2|ABL1|ACVR1B|ACVR2A|ACVR2B|ADAR|ADIPOR1|AFDN|AKAP11|AKR1C2|AKR1D1|AKT1|AKT2|ALAD|ALDH2|ANAPC1|ANGPT1|ANTXR1|APC|APOE|APPL1|AQP2|AQP3|AQP9|ARF6|ARFRP1|ARHGAP35|ARL6|ART1|ATG101|ATM|ATP2B4|ATP7B|ATP8B1|ATR|AURKA|AURKB|AXIN1|AXIN2|B3GNT6|BAG5|BAP1|BARHL1|BAX|BBS1|BBS10|BBS12|BBS2|BBS4|BBS5|BBS7|BCL10|BCL2|BCL3|BID|BLZF1|BMP4|BMPR1A|BRAF|BRCA1|BRCA2|BRME1|BST2|BUB1B|BUB3|C1GALT1C1|C1QA|C9orf72|CAPN9|CARD11|CARM1|CASP10|CASP12|CASP6|CASP8|CASP9|CASR|CAV2|CBL|CBS|CC2D2A|CCDC28B|CCK|CCNB1|CCND1|CCNE1|CCR5|CD14|CD4|CDC14A|CDC25B|CDC25C|CDH1|CDK1|CDK2|CDK4|CDKN1B|CDKN1C|CDKN2A|CDS1|CEACAM1|CEACAM5|CEP131|CFAP74|CFL1|CFLAR|CFTR|CHD8|CHEK2|CHMP4C|CILK1|CLASP2|CLDN1|CLDN3|CLPB|CLPS|CLPSL1|CLPSL2|CLUAP1|CMAHP|CNTN2|CNTN4|CNTN6|CORO1C|CPLANE2|CPT1A|CRK|CRKL|CSF1R|CSF3R|CTCF|CTNNA1|CTNNB1|CTNND1|CTR9|CTRB1|CTRB2|CTRC|CTU2|CUL3|CXCR4|CYCS|CYLD|CYP24A1|CYP2A6|D2HGDH|DAB2IP|DCC|DCDC2|DDR2|DEFA1|DEFA1B|DEFA3|DEFA4|DEFA5|DEFA6|DGUOK|DLC1|DNAJB11|DNAJB6|DNMT3A|DOCK9|DPPA3|DSCAM|DSCAML1|DUSP10|DYNC2LI1|E2F4|E2F7|E2F8|EBI3|EGFR|EIF2S1|ELANE|EMB|EP300|EPHA2|EPHB2|ERBB2|ERCC6|ETV6|EVL|EXT1|EZH2|F11R|F5|FADD|FANCM|FAP|FAS|FASLG|FASN|FEZ1|FGFR2|FGFR3|FLCN|FLT3|FLT4|FOCAD|FOXE1|FOXL1|FTH1|FUS|FUZ|FXYD2|FYB1|FZD4|FZD5|G6PC3|GAB1|GADD45A|GALNS|GALNT10|GALNT12|GALNT14|GALNT15|GALNT17|GALNT18|GALNT3|GALNT5|GALNT6|GALNT7|GALNT8|GALNT9|GALNTL5|GATA1|GCC1|GCC2|GCNT1|GCNT3|GCNT4|GFI1|GGA3|GIMAP5|GKN1|GOPC|GOT1|GPBAR1|GPC3|GPSM1|GRB2|GSK3B|GSKIP|GZMB|HABP2|HADHA|HADHB|HAMP|HAX1|HBB|HCLS1|HDAC1|HELQ|HFE|HGF|HJV|HLA-H|HNF1A|HNF1B|HOATZ|HOOK1|HRAS|HSD17B13|HSF2BP|HSPB11|IDH1|IFITM3|IFNAR1|IFNAR2|IFNG|IFNGR1|IFNL3|IFNLR1|IFT172|IFT20|IFT22|IFT27|IFT46|IFT52|IFT57|IFT74|IFT80|IFT81|IFT88|IGF2R|IGSF9|IKZF3|IKZF5|IL10RB|IL12B|IL18BP|IL19|IL20|IL20RA|IL20RB|IL22|IL22RA1|IL22RA2|IL24|IL4|IL6R|ING1|INTU|IREB2|IRF1|ITGA2B|ITGB1|ITGB3|JAGN1|JAK2|JAK3|KCNMB1|KDR|KIF12|KIF13A|KIF19|KIF28P|KIFC2|KIT|KLC2|KLF15|KLF6|KLHDC8B|KLHL42|KRAS|KRT18|LEF1|LIMA1|LIPA|LOX|LRCOL1|LRGUK|LSM14A|LST1|LY96|LZTS1|MACF1|MACIR|MAD1L1|MAD2L1|MAFB|MALT1|MAP10|MAP2K1|MAP3K8|MAPK1|MAPK14|MARVELD3|MAX|MBD4|MBL2|MC1R|MCC|MDFIC|MDM2|MED1|MED12|MEGF10|MEGF11|MEIG1|MEIOB|MEIOC|MEMO1|MET|MINPP1|MIR1281|MITF|MLH3|MPG|MPL|MPO|MSH3|MST1R|MTOR|MTR|MUTYH|MYO1H|MYO5A|MYO5B|NDUFA13|NEXN|NF1|NFKB1|NIBAN2|NKX2-1|NMT1|NQO1|NR1H4|NRAS|NSF|NTN1|NUDT15|NUP62|OAS3|OCLN|OGG1|OPCML|OPN3|OSR1|PAIP1|PALB2|PALLD|PANK2|PAX6|PBRM1|PC|PCM1|PCNA|PDCD6IP|PDGFRB|PDGFRL|PDX1|PFN2|PFN4|PGA3|PGA4|PGA5|PGC|PHB1|PHB2|PIK3CA|PIK3CB|PIK3CD|PIK3R1|PIK3R2|PIR|PLA2G2A|PLA2G3|PLAG1|PLEKHH2|PLOD3|PLPP3|PLSCR1|PLXND1|POFUT1|POLD1|POLD3|POLE|PPARGC1A|PPIB|PPP2R1A|PPP2R1B|PRCC|PREPL|PRF1|PRKCA|PRKN|PRMT1|PRPH|PRSS1|PRSS2|PRSS3|PSEN1|PSMC6|PTEN|PTF1A|PTPN1|PTPN12|PTPN18|PTPN23|PTPRC|PTPRG|PTPRJ|PTPRR|PTPRS|PTPRU|PURB|RAB10|RAB1A|RAB1B|RAB26|RAB31|RAB34|RAB4A|RAB4B|RABL3|RAC1|RAD51|RAD51C|RAD51D|RAD52|RAD54B|RAD54L|RAP1A|RAP1B|RAP2B|RAP2C|RAPGEF2|RAPGEF6|RB1|RB1CC1|RBBP8|RBL1|RBL2|RET|RHOA|RHOQ|RIGI|RIPK1|RIPK3|RNF135|RNF138|RNF139|RNF41|RNF6|ROBO3|ROBO4|ROR2|RPS27A|RPS6KB1|SASH1|SDHB|SDHC|SEC61A1|SEMA4A|SEMA4D|SEMA7A|SENP2|SERPINA1|SFRP1|SHH|SLC10A1|SLC11A1|SLC17A2|SLC17A5|SLC26A3|SLC26A6|SLC34A1|SLC39A7|SLC40A1|SLC51A|SLC51B|SLCO1A2|SLCO1B1|SLCO1B3|SLCO1C1|SLCO2A1|SLCO2B1|SLIT1|SLX1A|SLX4|SMAD2|SMAD4|SMAD7|SNCA|SNX3|SOS1|SPAG16|SPAG17|SPART|SPI1|SPINK1|SPINK5|SPINT2|SRC|SRGAP1|SRP14|SRP54|SRP68|SRP72|SS18|SST|SSX2|SSX2IP|STAT1|STAT3|STK11|STK36|STK4|STMN1|SWAP70|SYS1|TACSTD2|TAF15|TCF7L1|TCF7L2|TERT|TEX14|TFDP1|TFDP2|TFE3|TFR2|TGFB1|TGFBR2|THBS1|TICAM1|TIE1|TJP1|TJP2|TJP3|TLR2|TLR3|TMEM127|TMEM237|TMIGD1|TMPO|TMTC4|TNF|TNFAIP3|TNFRSF10A|TNFRSF10B|TNFRSF1A|TNFSF10|TNN|TNS3|TNS4|TOGARAM1|TP53|TP63|TPMT|TRAF2|TRAF3IP1|TRIM25|TRIM28|TRIM75|TRIP13|TRMU|TTC26|TTC30B|TTF1|TTF2|TUBB3|TYR|UBA52|UBB|UBC|UCN2|UCN3|UGT1A1|UGT1A3|UGT1A4|UGT1A7|UGT1A8|UGT2B28|UNC5A|UNC5C|USP2|USP53|VDR|VHL|VPS33B|VPS45|VPS4A|WAS|WDR35|WNT10B|WNT2|WNT2B|WNT3|WNT7B|WT1|WWOX|XAF1|XG|XRCC3|ZBTB7A|ZBTB7B|ZDHHC9|ZFPM2|ZFYVE19|ZMPSTE24|ZNF385A|ZNF445|ZNF502
C0008311	Cholangitis	1217	A4GALT|ABCA1|ABCA12|ABCA3|ABCB1|ABCB11|ABCB4|ABCB6|ABCB7|ABCC11|ABCC2|ABCC4|ABCD1|ABCD4|ABCG5|ABCG8|ABHD2|ABHD6|ABL1|ACAA1|ACADL|ACADM|ACE|ACE2|ACHE|ACKR1|ACO1|ACSM3|ACTB|ACTN4|ACVR1B|ACVR2A|ACVR2B|ACVRL1|ADA|ADA2|ADAL|ADD1|ADIPOR1|ADK|ADM2|ADRA2A|AFDN|AGT|AGTR1|AGTR2|AICDA|AKAP11|AKR1B1|AKR1C1|AKR1C2|AKR1D1|AKT1|ALAS2|ALB|ALMS1|ALOX12B|ALOXE3|ALS2|AMACR|AMN|ANAPC1|ANGPT1|ANK3|ANXA8|ANXA8L1|AP5Z1|APC|APCS|APEX1|APOA1|APOA2|APOB|APOD|APOE|APP|APPL1|AQP1|AQP2|AQP3|AQP4|AQP9|ARF6|ARFGAP2|ARFRP1|ARHGEF18|ARL3|ARL6|ARL8B|ARMC5|ART1|ART4|ARV1|ASPRV1|ATM|ATP11A|ATP11C|ATP13A1|ATP13A3|ATP13A4|ATP13A5|ATP2B2|ATP2B4|ATP2C2|ATP7B|ATP8A1|ATP8A2|ATP8B1|AURKA|AURKB|AVP|AVPR2|AXIN1|AXIN2|AZU1|B2M|B3GNT6|B4GALT1|BAAT|BAD|BAG5|BARHL1|BAX|BBS1|BBS10|BBS12|BBS2|BBS4|BBS5|BBS7|BCAM|BCL10|BCL2L1|BCL3|BCL6B|BID|BIRC5|BLVRA|BLZF1|BMPR1A|BRAF|BRCA1|BRME1|BSCL2|BSG|BSPH1|BTK|BTN1A1|BTN2A1|BTN2A2|BTN3A1|BTN3A2|BTN3A3|BTNL2|BTNL8|BTNL9|BUB1B|BUB3|C1GALT1C1|C1QTNF12|C1QTNF3|C2CD6|C3AR1|C4A|C5AR1|C5AR2|CACTIN|CALCB|CALCR|CAP1|CAP2|CAPN9|CARD11|CARD14|CASK|CASP10|CASP12|CASP14|CASP3|CASP6|CASP8|CASR|CATSPER2|CATSPER3|CATSPER4|CATSPERD|CATSPERE|CATSPERZ|CBLB|CBS|CC2D2A|CCDC28B|CCDC3|CCK|CCL3|CCL7|CCND1|CCR2|CCR5|CD14|CD151|CD19|CD209|CD244|CD36|CD4|CD40|CD40LG|CD44|CD59|CD5L|CD72|CD81|CD99|CDC14A|CDC25B|CDH3|CDK1|CDKN1B|CEACAM1|CEACAM20|CEACAM3|CEACAM4|CEACAM5|CEACAM7|CELA2A|CELSR2|CENPE|CEP131|CERS3|CETP|CFAP45|CFAP52|CFAP53|CFAP74|CFC1|CFTR|CGNL1|CHERP|CHMP4C|CHRNB2|CIDEB|CIITA|CILK1|CIROP|CISH|CLCN5|CLDN1|CLDN3|CLEC7A|CLPB|CLPS|CLPSL1|CLPSL2|CLUAP1|CMA1|CMAHP|CMKLR1|CNRIP1|CNTN4|COL18A1|COL1A2|COL4A1|COL4A2|COLEC11|COPB2|CORO1C|COX1|COX4I2|CP|CPLANE2|CPT1A|CPT2|CR1|CR2|CRISP1|CRYAB|CSF3R|CST9|CST9L|CST9LP1|CTCF|CTLA4|CTNNB1|CTRB1|CTRB2|CTRC|CTSG|CTSK|CTSV|CTU2|CUL5|CXADR|CXCR1|CXCR2|CYP11B2|CYP2C19|CYP39A1|CYP3A4|CYP3A5|CYP4A11|CYP4F12|CYP4F2|CYP4F22|CYP4F3|CYP7A1|CYP8B1|DAB2IP|DCC|DCDC2|DCLK1|DDAH1|DDAH2|DEFA1|DEFA1B|DEFA3|DEFA4|DEFA5|DEFA6|DEFB114|DEFB118|DGKE|DGUOK|DHRS7C|DKK2|DKK3|DKK4|DKKL1|DLC1|DLD|DLG1|DLG2|DNAJB11|DNASE1|DNASE1L1|DNASE1L2|DNASE1L3|DNM1L|DOCK9|DOK1|DPP4|DPPA4|DSCAM|DSCAML1|DSP|DUSP10|DUT|DYNC2LI1|DYNLT2B|E2F7|E2F8|EBI3|ECE1|ECHS1|EDN1|EFCAB9|EFNA5|EGFR|ELANE|ELOB|ELOC|ELOVL4|ELSPBP1|ENG|EP300|EPHA7|EPHX2|EPPIN|ERBIN|ERFE|EVL|EXT1|F11R|F5|F7|FABP1|FADD|FAH|FAM3C|FAM83H|FAN1|FAP|FASN|FBH1|FCGR2B|FCMR|FGA|FGFR1OP|FGFR3|FH|FLCN|FLRT2|FLRT3|FOCAD|FOXD3|FOXL1|FPR1|FPR2|FPR3|FTH1|FTL|FUT3|FUZ|G6PC3|G6PD|GAB1|GALNS|GALNT10|GALNT12|GALNT14|GALNT15|GALNT17|GALNT18|GALNT5|GALNT6|GALNT7|GALNT8|GALNT9|GALNTL5|GAS6|GAS8|GATA1|GBA|GBA2|GCC1|GCC2|GCNT1|GCNT2|GCNT3|GCNT4|GDF2|GFI1|GFPT1|GGA1|GGA2|GGA3|GGT1|GGT2P|GHR|GIMAP5|GKAP1|GKN1|GLCCI1|GLRX5|GMPR2|GNB3|GOLGA4|GOLGA7|GOLPH3|GOLPH3L|GOPC|GOT1|GOT2|GPBAR1|GPI|GPLD1|GPNMB|GPR12|GPR143|GPR32|GPR32P1|GPR33|GRXCR1|GSK3B|GSKIP|GSN|GSTP1|GTPBP2|GUCY1A1|GUCY1A2|GUCY1B1|GUCY2C|GUK1|GYPA|GYPB|GYPC|GZMB|HACE1|HADHA|HADHB|HAMP|HAVCR2|HAX1|HBB|HCRT|HELQ|HES1|HFE|HGF|HIC2|HJV|HLA-C|HLA-DMA|HLA-DOA|HLA-DOB|HLA-DPA1|HLA-DPB1|HLA-DQA1|HLA-DQA2|HLA-DQB1|HLA-DQB2|HLA-DRA|HLA-DRB1|HLA-DRB3|HLA-DRB4|HLA-DRB5|HLA-H|HMOX2|HNF1B|HNRNPK|HOATZ|HOOK1|HPD|HRAS|HSCB|HSD17B13|HSF2BP|HSPA9|HSPB11|ICAM4|ICOS|IFITM3|IFNA1|IFNAR1|IFNAR2|IFNG|IFNGR1|IFNL3|IFT172|IFT20|IFT22|IFT27|IFT46|IFT52|IFT57|IFT74|IFT80|IFT81|IFT88|IGF2|IGF2R|IGSF1|IKZF1|IKZF5|IL10|IL10RB|IL12B|IL17F|IL17RC|IL18|IL18BP|IL2|IL21|IL23R|IL2RG|IL31RA|IL4|IL6|IL6R|IMPAD1|INTU|IRAK4|IREB2|IRF1|IRF2BP2|IRF3|IRF5|IRS4|IST1|ITCH|ITGA2B|ITGA3|ITGAV|ITGB3|ITK|JAGN1|JAK1|JAK2|KCNMB1|KEL|KIDINS220|KIF12|KIF13A|KIF13B|KIF15|KIF18B|KIF19|KIF1B|KIF20A|KIF21A|KIF21B|KIF23|KIF25|KIF26B|KIF27|KIF28P|KIF3C|KIF4A|KIF6|KIF9|KIFC1|KIFC2|KIR3DL1|KIR3DS1|KIT|KLC1|KLC2|KLC4|KLF15|KLK2|KLK5|KRAS|KRT1|KRT10|KRT18|KRT8|LACRT|LAG3|LARS2|LBP|LBR|LDLR|LDLRAP1|LEP|LGR6|LHFPL2|LILRB4|LINGO1|LIPN|LIPT2|LMBRD1|LONP2|LPIN1|LRBA|LRCOL1|LRGUK|LRMP|LRPAP1|LRRC43|LRRK1|LSP1|LST1|LTF|LY6H|LYN|LYPD6|LYZ|MACF1|MACIR|MAD1L1|MAD2L1|MAFA|MAGI3|MAGT1|MAPK1|MAPK12|MARVELD3|MCC|MDFIC|MDK|MECP2|MEFV|MEGF10|MEGF11|MEIG1|MEIOB|MEIOC|MET|MFSD10|MIF|MIR1281|MLH3|MLYCD|MMP1|MMP13|MMP14|MMP21|MNS1|MOGAT2|MPL|MPP1|MREG|MRPS16|MRPS2|MS4A1|MTOR|MTR|MT-RNR2|MTRNR2L1|MTRNR2L11|MTRNR2L12|MTRNR2L13|MTRNR2L2|MTRNR2L3|MTRNR2L4|MTRNR2L5|MTRNR2L6|MTRNR2L7|MTRNR2L8|MTRNR2L9|MUS81|MUTYH|MYD88|MYO19|MYO1B|MYO1C|MYO1D|MYO1E|MYO1F|MYO1H|MYO5A|MYO5B|MYO5C|MYO9B|NAXD|NAXE|NCAPG2|NCOA1|NCOA2|ND6|NDFIP1|NDNF|NEXN|NF1|NFE2L2|NFKB1|NFKB2|NFKBIL1|NIPAL2|NIPAL3|NIPAL4|NKX2-5|NLRP12|NMT1|NNMT|NOD2|NODAL|NOS1|NOS2|NOS3|NOTCH2|NOX1|NPC1|NPHP4|NR1H2|NR1H4|NR3C2|NR5A2|NRAS|NSF|NT5C2|NT5C3A|NTN1|NUCKS1|NUDT15|NUP214|OCLN|OPTN|ORM1|ORM2|OSBPL8|OSMR|OTOF|OXGR1|P3H2|PAFAH1B1|PAK2|PALB2|PALLD|PANK2|PARK7|PATZ1|PAWR|PAX2|PAX3|PAX8|PCM1|PCNA|PCSK4|PCSK9|PDCD1|PDCD6IP|PDE10A|PDGFRA|PDGFRB|PDGFRL|PELI1|PFKFB1|PFKFB2|PFN2|PFN4|PGA3|PGA4|PGA5|PGC|PHAF1|PHKA2|PICALM|PIGG|PIK3CA|PIK3R1|PIKFYVE|PIP|PIR|PKD1L1|PLA2G10|PLA2G2A|PLA2G4A|PLA2G5|PLA2G6|PLAG1|PLCG1|PLD1|PLG|PLN|PLOD3|PLPP3|PLXNA1|PLXNA2|PLXNB3|PLXNC1|PLXND1|PNPLA1|POFUT1|POLD1|POLE|POR|POU5F1|PPARGC1A|PPL|PPP2CA|PPP2R1A|PREPL|PRKAA1|PRKACA|PRKACG|PRKCA|PRKCD|PRKCSH|PRKCZ|PRPH|PRSS1|PRSS2|PRSS3|PRTN3|PSG1|PSG3|PSG4|PSG6|PSG7|PSG8|PSG9|PSTPIP1|PTAFR|PTF1A|PTGIS|PTPN1|PTPN11|PTPN12|PTPN18|PTPN22|PTPN23|PTPN6|PTPRC|PTPRG|PTPRJ|PTPRR|PTPRS|PTPRU|RAB10|RAB1A|RAB1B|RAB26|RAB27A|RAB31|RAB34|RABL2B|RABL3|RACGAP1|RAD52|RAD54B|RAD54L|RANBP2|RAP2B|RAP2C|RAPGEF2|RAPGEF6|RASD1|RASSF5|RB1|RBBP8|RBM28|RBSN|RELA|RERE|RETN|REXO4|RFTN1|RHAG|RHOA|RHOQ|RMDN3|RNF138|RNF4|RNF7|RNH1|ROBO3|ROBO4|ROPN1|ROPN1B|RP1|RSPH4A|SALL4|SASH1|SAT1|SCG3|SCNN1A|SCNN1B|SCNN1G|SCP2|SCT|SDR9C7|SEC61A1|SEMA3A|SEMA3B|SEMA3D|SEMA3E|SEMA3F|SEMA3G|SEMA4A|SEMA4B|SEMA4C|SEMA4D|SEMA4F|SEMA4G|SEMA5A|SEMA5B|SEMA6A|SEMA6C|SEMA6D|SEMA7A|SEMG1|SEMG2|SENP2|SENP6|SERPINA10|SERPINA12|SERPINI1|SETMAR|SH2D1A|SIAE|SIRT1|SIRT4|SKIV2L|SLC10A1|SLC10A2|SLC11A1|SLC11A2|SLC14A1|SLC17A5|SLC19A1|SLC22A14|SLC22A4|SLC22A6|SLC22A9|SLC23A2|SLC25A20|SLC25A38|SLC26A1|SLC26A3|SLC26A5|SLC26A6|SLC28A2|SLC28A3|SLC29A1|SLC30A1|SLC40A1|SLC47A1|SLC4A1|SLC4A4|SLC51A|SLC51B|SLC5A1|SLC9A3|SLC9A3R1|SLCO1A2|SLCO1B1|SLCO1B3|SLCO1B7|SLCO1C1|SLCO2A1|SLCO2B1|SLCO4A1|SLCO4C1|SLCO5A1|SLCO6A1|SLIT1|SLIT2|SLIT3|SLN|SLURP2|SLX4|SMAD2|SMAD4|SMAD7|SMAP1|SMN2|SNAP29|SNX3|SNX5|SOCS1|SOCS2|SOCS3|SOCS4|SOCS5|SOCS6|SOCS7|SORBS1|SORL1|SPAG16|SPAG17|SPART|SPG11|SPINK1|SPINK2|SPINK5|SPINK6|SPINT2|SPINT3|SPOCK3|SPPL2C|SPTB|SPTBN1|SRC|SRD5A2|SREBF1|SRP54|SRP68|SSNA1|SST|SSX2B|SSX2IP|ST14|STAT2|STAT3|STAT4|STEAP3|STIM1|STIM2|STK11|STK3|STK36|STK4|STS|STX11|SULT2B1|SYPL2|SYS1|TACSTD2|TAT|TAZ|TBCA|TBCC|TBCD|TBCE|TBCEL|TBK1|TBL1X|TCF4|TCF7L1|TCP1|TEX14|TFAM|TFR2|TG|TGFB1|TGFB2|TGFB3|TGFBR1|TGFBR2|TGM1|THBS1|THRA|TICAM1|TICAM2|TIMMDC1|TIMP2|TIRAP|TJP1|TJP2|TJP3|TLR1|TLR10|TLR2|TLR3|TLR4|TLR5|TMEM106B|TMEM144|TMEM165|TMEM203|TMEM237|TMEM30A|TMIGD1|TMPO|TMTC4|TNF|TNFRSF10B|TNFRSF13B|TNFRSF13C|TNFSF4|TOGARAM1|TOR1A|TP53|TP53INP1|TPMT|TPSAB1|TPT1|TRAF3|TRAF3IP1|TRAF3IP2|TRAF6|TRAPPC12|TRAPPC2L|TRAPPC5|TREM2|TREX1|TRHR|TRIM27|TRIM75|TRIP13|TRMU|TRPM8|TRPV4|TSHB|TSHR|TSPAN7|TSTA3|TTC26|TTC30A|TTC30B|TTR|TYSND1|UBB|UCN|UCN2|UCN3|UGT1A1|UGT1A10|UGT1A3|UGT1A4|UGT1A7|UGT1A8|UGT1A9|UGT2A1|UGT2A2|UGT2B11|UGT2B15|UGT2B17|UGT2B28|UMOD|UNC45A|UNC5A|UNC93B1|UNG|USF1|USP53|VAMP3|VAMP5|VAPB|VBP1|VDR|VIPAS39|VPS16|VPS33A|VPS33B|VPS45|VPS4A|WAS|WASHC4|WDFY1|WDR35|WFIKKN1|WFIKKN2|WNT1|WWC1|WWOX|XBP1|XDH|XG|XIAP|XK|XRCC3|YWHAB|ZAP70|ZBTB12|ZBTB2|ZBTB20|ZBTB25|ZBTB32|ZBTB33|ZBTB34|ZBTB37|ZBTB39|ZBTB45|ZBTB49|ZBTB6|ZBTB7B|ZFPM2|ZFYVE19|ZIC3|ZNF131|ZNF134|ZNF365|ZNF385A|ZNF572|ZP2
C0008313	Cholangitis sclerosing	938	A4GALT|ABCA12|ABCA3|ABCB1|ABCB11|ABCB4|ABCB6|ABCB7|ABCC2|ABCD1|ABCG5|ABCG8|ABHD14B|ABITRAM|ABL1|ACADL|ACHE|ACKR1|ACO1|ACSM3|ACTN4|ACVR1B|ADA2|ADAMTS16|ADD1|ADIPOR1|ADK|ADM2|ADRA2A|AFDN|AGT|AGTR1|AGXT|AICDA|AKAP11|AKR1B1|AKR1C1|AKR1C2|AKR1D1|AKT1|ALAS2|ALB|ALDH2|ALMS1|ALOX12|ALOX12B|ALOX15|ALOX15B|ALOXE3|ALS2|AMACR|ANGPT1|ANK3|AP5Z1|APC|APCS|APEX1|APOA1|APOA2|APOB|APOD|APP|APPL1|AQP1|AQP2|AQP3|AQP4|AQP9|ARF6|ARFRP1|ARHGEF18|ART1|ART4|ARV1|ASCL4|ASPRV1|ATG3|ATM|ATP11C|ATP2B4|ATP7B|ATP8A1|ATP8A2|ATP8B1|AURKA|AURKB|AVP|AVPR2|AXIN1|AXIN2|B2M|B3GNT6|B4GALT1|BAG5|BARHL1|BAX|BBS1|BBS2|BCAM|BCKDHA|BCKDHB|BCL10|BCL3|BCL6B|BID|BLZF1|BPNT1|BRAF|BRCA1|BRME1|BSCL2|BSG|BTBD3|BTK|BTN1A1|BTN2A1|BTN2A2|BTN3A1|BTN3A2|BTN3A3|BTNL2|BTNL8|BTNL9|BUB1B|BUB3|C1GALT1C1|C1QTNF12|C1QTNF3|C4A|CALCR|CAP1|CAPN9|CARD11|CARD14|CASK|CASP10|CASP12|CASP14|CASP3|CASP6|CASP8|CASR|CBLB|CBS|CC2D2A|CCDC3|CCK|CCND1|CCR5|CD151|CD19|CD209|CD244|CD36|CD4|CD40|CD40LG|CD44|CD59|CD5L|CD72|CD81|CD99|CDC14A|CDC25B|CDH3|CDKL1|CDKN1B|CDKN1C|CEACAM20|CEACAM3|CEACAM4|CEACAM5|CEACAM7|CELA2A|CELSR2|CENPE|CEP131|CERS3|CETP|CFTR|CGNL1|CHMP4C|CHUK|CIITA|CILK1|CISH|CLCN5|CLDN1|CLDN3|CLEC7A|CLPS|CLPSL1|CLPSL2|CLUAP1|CMAHP|CNTROB|COL1A2|COPB2|CORO1C|COX1|COX4I2|CPLANE2|CPT1A|CPT2|CR1|CR2|CTCF|CTLA4|CTNNA2|CTNNB1|CTRB1|CTRB2|CTRC|CTU2|CXADR|CXCL12|CXCR1|CXCR2|CYP11B2|CYP26B1|CYP39A1|CYP3A4|CYP3A5|CYP4A11|CYP4A22|CYP4B1|CYP4F11|CYP4F12|CYP4F2|CYP4F22|CYP4F3|CYP4F8|CYP7A1|CYP8B1|DAB2IP|DBT|DCC|DCDC2|DCLK1|DEFA1|DEFA1B|DEFA3|DEFA4|DEFA5|DEFA6|DGUOK|DHRS9|DLC1|DLD|DLG1|DLG2|DNAJB11|DNASE1|DNASE1L1|DNASE1L2|DNM1L|DOCK9|DOK1|DPP4|DSCAM|DSP|DTNBP1|DUSP10|DYNC2LI1|DYNLT2B|E2F7|E2F8|EBI3|ECE1|ECHS1|EGFR|ELAVL4|ELOVL1|ELOVL4|ENPP1|EP300|EPHX2|EPPIN|ERBIN|ERFE|EVI5|EVL|F11R|F5|F7|FABP1|FAH|FAM83H|FAN1|FAP|FARP1|FASN|FCGR2B|FCMR|FGA|FGFR1OP|FGFR3|FH|FLCN|FOCAD|FOXD3|FOXL1|FTH1|FTL|FUT3|G6PD|GALNS|GALNT10|GALNT12|GALNT14|GALNT15|GALNT17|GALNT18|GALNT5|GALNT6|GALNT7|GALNT8|GALNT9|GALNTL5|GATA1|GBA|GBA2|GCC1|GCC2|GCNT1|GCNT2|GCNT3|GCNT4|GFPT1|GGA3|GGT2P|GHR|GIMAP5|GKAP1|GKN1|GLCCI1|GLRX5|GMPR2|GNB3|GOLGA4|GOLGA7|GOLPH3|GOLPH3L|GOPC|GOT1|GOT2|GPBAR1|GPI|GPNMB|GPR12|GRHPR|GRXCR1|GSK3B|GSKIP|GSN|GSTM1|GSTP1|GTPBP2|GUCY2C|GUK1|GYPA|GYPB|GYPC|HADHA|HADHB|HAMP|HAVCR2|HFE|HGF|HIC2|HJV|HLA-B|HLA-C|HLA-DMA|HLA-DMB|HLA-DOA|HLA-DOB|HLA-DPA1|HLA-DPB1|HLA-DQA1|HLA-DQA2|HLA-DQB1|HLA-DQB2|HLA-DRA|HLA-DRB1|HLA-DRB3|HLA-DRB4|HLA-DRB5|HLA-H|HNF1B|HOATZ|HOGA1|HOOK1|HPD|HR|HRAS|HSCB|HSD11B1|HSD17B13|HSD17B14|HSF2BP|HSPA9|HSPB11|ICAM4|ICOS|IFITM3|IFNAR2|IFNG|IFNGR1|IFNL3|IFT140|IFT172|IFT20|IFT22|IFT27|IFT46|IFT52|IFT57|IFT74|IFT80|IFT81|IFT88|IGF2|IGF2R|IKZF1|IKZF5|IL10|IL10RB|IL12B|IL17F|IL17RC|IL18|IL18BP|IL21|IL23R|IL2RG|IL31RA|IL4|IL6|IL6R|IMPAD1|INTU|IREB2|IRF1|IRF2BP2|IRF3|IRF5|IST1|ITCH|ITGA2B|ITGA3|ITGB3|ITK|JAK1|JAK2|KCNMB1|KEL|KIDINS220|KIF12|KIF13A|KIF13B|KIF15|KIF18B|KIF19|KIF20A|KIF21A|KIF21B|KIF23|KIF25|KIF26B|KIF27|KIF28P|KIF4A|KIF6|KIF9|KIFC1|KIFC2|KIR3DL1|KIR3DS1|KIT|KLC2|KLC4|KLF15|KLF7|KLK2|KLK5|KRAS|KRT1|KRT10|KRT18|KRT2|KRT8|LAG3|LDLR|LGR4|LILRB4|LIPK|LIPM|LIPN|LIPT2|LMBRD1|LONP2|LRBA|LRCOL1|LRGUK|LRP4|LRPAP1|LSP1|LST1|LYN|LYZ|MACF1|MACIR|MAD1L1|MAD2L1|MAGI3|MAGT1|MAP2|MARVELD3|MBL2|MCC|MDFIC|MDK|MECP2|MEF2A|MEGF10|MEGF11|MEIG1|MEIOB|MEIOC|MET|MIF|MINK1|MIR1281|MLH3|MLYCD|MOGAT2|MPL|MPP1|MREG|MS4A1|MTR|MT-RNR2|MUTYH|MYD88|MYO19|MYO1B|MYO1C|MYO1D|MYO1F|MYO1H|MYO5A|MYO5B|MYO5C|MYO9B|NAXD|NAXE|NCOA1|NCOA2|ND6|NFE2L2|NFKB1|NFKB2|NFKBIL1|NIPA1|NIPA2|NIPAL1|NIPAL2|NIPAL3|NIPAL4|NOD2|NOS3|NOTCH2|NOTO|NPC1|NR1H4|NR3C2|NRAS|NSF|NT5C2|NT5C3A|NUCKS1|NUDT15|NUP214|OCLN|ODAD3|ODF2|OPTN|ORM1|ORM2|OSBPL8|OSMR|OTOF|OXGR1|P3H2|PAK2|PALB2|PALLD|PANK2|PAX3|PCM1|PCNA|PCSK9|PDCD1|PDCD6IP|PDGFRA|PDGFRB|PDGFRL|PFN2|PFN4|PGA3|PGA4|PGA5|PGC|PHAF1|PHKA2|PICALM|PIGG|PIK3CA|PIKFYVE|PIP|PIR|PLA2G10|PLA2G2A|PLA2G4A|PLA2G5|PLAG1|PLCG1|PLD1|PLOD3|PLPP3|PLXNA1|PLXNB3|PLXNC1|PLXND1|PNPLA1|POFUT1|POLD1|POLE|POU5F1|PPARGC1A|PPL|PPM1K|PPP2CA|PPP2R1A|PREPL|PREX2|PRF1|PRKAA1|PRKACA|PRKACG|PRKCA|PRKCSH|PRKCZ|PRPH|PRSS1|PRSS2|PRSS3|PSG1|PSG3|PSG4|PSG6|PSG7|PSG8|PSG9|PSTPIP1|PTAFR|PTF1A|PTGIS|PTPN1|PTPN12|PTPN18|PTPN22|PTPN23|PTPRC|PTPRG|PTPRJ|PTPRR|PTPRS|PTPRU|RAB10|RAB1A|RAB1B|RAB23|RAB26|RAB27A|RAB31|RAB34|RABEP2|RABGAP1|RABL3|RAD52|RAD54B|RAD54L|RANBP2|RAP2B|RAP2C|RAPGEF2|RAPGEF6|RBBP8|RBM28|RDH16|RERE|RETN|REXO4|RHAG|RHBDF1|RHOQ|RNH1|SALL4|SASH1|SAT1|SCG3|SCNN1A|SCNN1B|SCNN1G|SCT|SDCCAG8|SDR9C7|SEC61A1|SEMA3A|SEMA3E|SEMA3G|SEMA4A|SEMA4B|SEMA4D|SEMA4G|SEMA5A|SEMA5B|SEMA6A|SEMA6C|SEMA6D|SEMA7A|SENP2|SERPINA12|SERPINI1|SETMAR|SGSM3|SIAE|SIRT1|SIRT4|SKIV2L|SLC10A1|SLC10A2|SLC11A1|SLC11A2|SLC14A1|SLC17A5|SLC22A4|SLC25A38|SLC26A1|SLC26A3|SLC26A5|SLC26A6|SLC40A1|SLC47A1|SLC4A1|SLC51A|SLC51B|SLC9A3R1|SLCO1B1|SLCO1B3|SLIT1|SLITRK5|SLX4|SMAD4|SMAD7|SMAP1|SMN2|SNX3|SNX5|SORL1|SPAG16|SPAG17|SPART|SPINK1|SPINK5|SPINT2|SPTB|SPTBN1|SRC|SRD5A2|SREBF1|SST|SSX2IP|ST14|STAT3|STAT4|STEAP3|STIM1|STK11|STK3|STK36|STK4|STS|STX11|SULT1A1|SULT1A2|SULT1A3|SULT1B1|SULT1C3|SULT1C4|SULT1E1|SULT2A1|SULT2B1|SYS1|TACSTD2|TAT|TAZ|TBC1D1|TBC1D10A|TBC1D10B|TBC1D10C|TBC1D13|TBC1D14|TBC1D15|TBC1D16|TBC1D17|TBC1D19|TBC1D2|TBC1D21|TBC1D22A|TBC1D22B|TBC1D3|TBC1D5|TBC1D8|TBC1D9B|TBCD|TBCE|TBK1|TCF4|TCF7L1|TEX14|TFAM|TFR2|TG|TGFB1|TGFB2|TGFB3|TGFBR1|TGFBR2|TGM1|TGM3|THBS1|TICAM1|TIRAP|TJP1|TJP2|TJP3|TLR2|TLR3|TLR5|TMEM106B|TMEM144|TMEM203|TMEM237|TMEM30A|TMEM79|TMIGD1|TMPO|TMTC4|TNF|TNFRSF13B|TNFRSF13C|TNFRSF1A|TNFSF4|TOGARAM1|TOR1A|TP53|TPMT|TPST1|TPST2|TRAF3|TRAF3IP1|TRAF3IP2|TRAF6|TRAPPC12|TRAPPC2L|TREX1|TRIM75|TRIP13|TRMU|TSPAN7|TSTA3|TTC26|TTC30B|TTR|TYSND1|UBB|UCN2|UCN3|UGT1A1|UGT1A3|UGT1A8|UGT2A1|UGT2A2|UMOD|UNC45A|UNC5A|UNC93B1|UNG|USF1|USP53|USP6NL|VAMP5|VDR|VIPAS39|VLDLR|VPS16|VPS33A|VPS33B|VPS4A|WAS|WNT1|WWC1|WWOX|XG|ZAP70|ZBTB12|ZBTB2|ZBTB20|ZBTB25|ZBTB32|ZBTB33|ZBTB34|ZBTB37|ZBTB39|ZBTB45|ZBTB49|ZBTB6|ZBTB7B|ZFYVE19|ZNF131|ZNF134|ZNF365|ZNF385A|ZNF572
C0008325	Cholecystitis	457	ABCB11|ABCB4|ABCB7|ABCC2|ABCC8|ABCD4|ABHD2|ACE|ACTA2|ACVR1B|ADA|ADA2|ADAL|ADCY3|ADM2|ADRB3|AGRP|AKAP11|AKR1C1|AKR1C2|AKR1D1|AKT2|ALAS2|ANK1|ANTXR1|ANXA8|ANXA8L1|APC|APOE|AQP1|AQP3|AQP4|AQP9|ARSA|ART1|ATP11C|ATP13A1|ATP13A3|ATP13A4|ATP13A5|ATP2B4|ATP8B1|ATR|AURKB|AVP|AXIN1|AZU1|B4GALT1|BARHL1|BCL3|BRCA1|BSCL2|CALCB|CAP1|CAPN10|CAPN9|CARTPT|CASP10|CASP12|CASP8|CASR|CBS|CC2D2A|CCK|CCR5|CD209|CD4|CD59|CEP131|CFTR|CHERP|CHMP4C|CILK1|CISH|CLCN5|CLEC7A|CLPS|CLPSL1|CLPSL2|CLUAP1|CMA1|COL18A1|COL4A1|COL4A2|COL4A3|COL4A4|COLEC11|CPLANE2|CPT2|CR1|CR2|CRISP1|CSF3R|CST9|CST9L|CST9LP1|CTLA4|CTNNB1|CTRB1|CTRB2|CTRC|CTSK|CTSV|CTU2|CUL5|CYP11A1|CYP39A1|DCDC2|DDAH1|DDAH2|DEFA1|DEFA1B|DEFA3|DEFA4|DEFA5|DEFA6|DGUOK|DHRS7C|DLD|DNASE1|DNM1L|DYNC2LI1|E2F7|E2F8|EBI3|ELANE|ELOB|ELOC|ENPP1|EPB42|EPCAM|EPPIN|ERBB2|F11R|F5|F7|F8|FAN1|FASN|FCGR2B|FFAR4|FGFR2|FGFR3|FHL1|FHL3|FHL5|FLCN|FLNA|FLT4|FOCAD|FOXE3|FTO|G6PD|GATA1|GCK|GHRL|GIMAP5|GKN1|GLIS3|GLRX5|GOPC|GOT1|GPI|GPR12|GUCY1A1|GUCY1A2|GUCY1B1|HADHA|HAMP|HBB|HES1|HLA-A|HMGCL|HNF1A|HNF1B|HNF4A|HOATZ|HOOK1|HRAS|HSCB|HSPA9|IFNGR1|IFT172|IFT20|IFT22|IFT27|IFT46|IFT52|IFT57|IFT74|IFT80|IFT81|IFT88|IGF2BP2|IGF2R|IKZF5|IL17F|IL17RC|IL18BP|IL2RA|INS|INSR|IRF1|IRF3|IRF5|IRS2|ITGA2B|ITGB3|ITPR3|JAK2|KCNJ11|KCNMB1|KDR|KHK|KIF12|KIF23|KIF28P|KIFC2|KLF6|KRAS|KRT18|LARS2|LEP|LEPR|LIPC|LIPH|LIPT2|LMBRD1|LOX|LRCOL1|LRRK1|LST1|MAFA|MANF|MAPK8IP1|MC3R|MC4R|MECP2|MEIG1|MET|MFAP5|MFSD10|MMP1|MPL|MRAP2|MTNR1B|MTR|MUTYH|MYH11|MYLK|MYO1H|MYO5A|MYO5B|NAXD|NAXE|NDNF|NOS1|NOS2|NOX1|NR0B2|NR1H4|NT5C3A|NTRK2|NUP214|OBSCN|OCLN|OXGR1|PALB2|PALLD|PAX4|PCM1|PCSK1|PCSK4|PDCD1|PDCD6IP|PDE10A|PDE11A|PDE2A|PDE4D|PDE5A|PDE8B|PDE9A|PDGFRA|PDX1|PFN4|PGA3|PGA4|PGA5|PGC|PIGA|PIK3CA|PIR|PLA2G4A|PLAG1|PLG|PLN|POMC|PPARG|PPARGC1A|PRF1|PRKACA|PRKCD|PRKG1|PRPH|PRSS1|PRSS2|PRSS3|PRTN3|PTAFR|PTF1A|PTPN22|RAB1A|RAB1B|RABL3|RAD54L|RANBP2|RAPGEF2|RAPGEF6|RASD1|RASSF5|RB1|RBBP8|RETN|RHAG|RHOQ|RMDN3|RNF7|RNH1|SAT1|SATB2|SCNN1A|SCNN1B|SCNN1G|SCT|SDC3|SEMA4A|SEMA7A|SEMG1|SERPINA10|SERPINI1|SLC10A1|SLC11A1|SLC11A2|SLC22A9|SLC25A38|SLC26A1|SLC26A3|SLC26A6|SLC2A2|SLC30A1|SLC30A8|SLC4A1|SLC51A|SLC51B|SLC5A1|SLC9A3|SLCO1A2|SLCO1B1|SLCO1B3|SLCO1B7|SLCO1C1|SLCO2A1|SLCO2B1|SLCO4A1|SLCO4C1|SLCO5A1|SLCO6A1|SLN|SMAD4|SOCS1|SOCS2|SOCS3|SOCS4|SOCS5|SOCS6|SOCS7|SPAG16|SPAG17|SPART|SPG11|SPINK1|SPINK2|SPINK5|SPINK6|SPTA1|SPTB|SST|SSX2IP|STAT4|STEAP3|STK11|STK36|STX11|STXBP2|SUMO4|SYPL2|TBC1D4|TBCD|TBCE|TBK1|TCF4|TCF7L2|TEX14|THBS1|THSD1|THSD4|TICAM1|TIMP2|TIRAP|TJP1|TJP2|TJP3|TLR2|TLR5|TMEM165|TMEM203|TMTC4|TNF|TOGARAM1|TP53|TPT1|TRA|TRAC|TRAF3|TRAF3IP1|TRAF3IP2|TRAPPC12|TRAPPC2L|TREX1|TRIM27|TRMU|TRPM8|TTC26|TTC30B|UCN2|UCN3|UCP2|UCP3|UGT1A1|UGT1A3|UGT1A4|UGT1A8|UNC13D|UNC93B1|USF1|USP53|VPS33B|VPS4A|WAS|WFS1|XG|XRCC3|ZFP57|ZFYVE19|ZNF365|ZNF385A|ZP2
C0149520	Cholecystitis acute	238	ABCB11|ABCB4|ABCB7|ABCC8|ACTA2|ACVR1B|ADA2|ADCY3|ADM2|ADRB3|AGRP|AKR1C1|AKR1C2|AKR1D1|AKT2|ALAS2|ANTXR1|AQP1|ART1|ATP11C|ATP13A4|ATP2B4|ATP8B1|ATR|AURKB|B4GALT1|BRCA1|CALCB|CAPN10|CAPN9|CARTPT|CASP12|CASR|CBS|CC2D2A|CCK|CCR5|CD209|CD4|CD59|CEP131|CFTR|CHMP4C|CILK1|CISH|CLCN5|CLPS|CLPSL1|CLPSL2|CLUAP1|COL4A1|COL4A2|CRISP1|CTLA4|CTRB1|CTRB2|CTRC|CTSK|CYP39A1|DCDC2|DEFA1|DEFA1B|DEFA3|DEFA4|DEFA5|DEFA6|DGUOK|DLD|DYNC2LI1|ENPP1|EPPIN|FFAR4|FLCN|FLNA|FLT4|FOCAD|FOXE3|FTO|G6PD|GATA1|GCK|GHRL|GIMAP5|GKN1|GLIS3|GLRX5|GOPC|GOT1|GPI|GPR12|HBB|HMGCL|HNF1A|HNF4A|HOOK1|HSCB|HSPA9|IFT27|IFT52|IFT57|IFT74|IFT80|IFT81|IFT88|IGF2BP2|IL18BP|IL2RA|INS|INSR|IRS2|ITPR3|KCNJ11|KDR|KIF12|KIF23|KRAS|KRT18|LARS2|LEP|LEPR|LIPC|LIPH|LMBRD1|LOX|LRCOL1|LST1|MANF|MAPK8IP1|MC3R|MC4R|MEIG1|MFAP5|MRAP2|MTNR1B|MTR|MYH11|MYLK|MYO5B|NR0B2|NR1H4|NT5C3A|NTRK2|OXGR1|PALB2|PALLD|PAX4|PCM1|PCSK1|PDE10A|PDX1|PFN4|PGA3|PGA4|PGA5|PGC|PIR|PLN|POMC|PPARG|PPARGC1A|PRKACA|PRKG1|PRSS1|PRSS2|PRSS3|PTAFR|PTF1A|PTPN22|RABL3|RAD54L|RBBP8|RETN|RHAG|RHOQ|RMDN3|SAT1|SCT|SDC3|SEMA7A|SLC11A1|SLC11A2|SLC25A38|SLC26A1|SLC26A3|SLC26A6|SLC2A2|SLC30A1|SLC30A8|SLC51A|SLC51B|SLCO1B1|SLCO1B3|SMAD4|SOCS1|SOCS5|SOCS6|SOCS7|SPAG17|SPG11|SPINK1|SPINK5|SPTB|SST|SSX2IP|STEAP3|STK11|SUMO4|SYPL2|TBC1D4|TCF4|TCF7L2|THBS1|THSD1|THSD4|TIRAP|TJP2|TMEM203|TNF|TP53|TRAF3IP1|TRIM27|TRMU|TTC26|TTC30B|UCN2|UCN3|UCP2|UCP3|UGT1A1|UGT1A3|USP53|VPS33B|VPS4A|WFS1|ZFP57|ZFYVE19|ZNF365|ZNF385A
C0085694	Cholecystitis chronic	126	ABCB11|ABCB4|ABCC2|ABCC8|ACSL5|ADA2|ADCY3|ADRB3|AGRP|AKT2|APC|ATP8B1|BMPR1A|BTNL2|CAPN10|CARTPT|CASP12|CCR5|CEP131|CFTR|CHMP4C|COL4A1|COL4A2|CPOX|CREB1|CTLA4|CTRB1|CTRB2|CTRC|DCDC2|DGUOK|ENPP1|FFAR4|FGFR3|FLNA|FOCAD|FTO|GCK|GHRL|GIMAP5|GLIS3|GOT1|HBB|HLA-DRB1|HNF1A|HNF4A|HRAS|IFNGR1|IFT74|IFT81|IGF2BP2|IL18BP|INS|INSR|IRS2|KCNJ11|KHK|KIF12|KRAS|KRT18|LARS2|LEP|LEPR|LIPC|LIPH|LST1|MAPK8IP1|MC3R|MC4R|MEIG1|MFHAS1|MRAP2|MSTN|MTNR1B|MUTYH|MYO5B|NR0B2|NR1H4|NTRK2|PAX4|PCSK1|PDE10A|PDE11A|PDE2A|PDE4D|PDE5A|PDE8B|PDE9A|PDX1|PFN4|PLAG1|POMC|PPARG|PRSS1|PRSS2|PRSS3|PTF1A|RAD54L|RB1|RETN|SASH1|SDC3|SEMA7A|SLC2A2|SLC30A8|SLC51A|SLC51B|SLCO1B1|SLCO1B3|SMAD4|SPINK1|SUMO4|TBC1D4|TCF4|TCF7L2|TJP2|TTC26|UCP2|UCP3|UGT1A1|USP53|VPS33B|VPS4A|WFS1|ZFP57|ZFYVE19
C1262168	Cholecystitis infective	32	ABCB11|ABCB4|ATL1|ATL3|ATP8B1|CCT5|DNMT1|DST|FBLN5|HK1|KIF12|KIF1A|MYO5B|NGF|NR1H4|PDXK|PMP22|PRDM12|RETREG1|SCN11A|SCN9A|SEMA7A|SLC25A46|SLC51A|SPTLC1|SPTLC2|TECPR2|TJP2|USP53|VPS33B|WNK1|ZFYVE19
C0008350	Cholelithiasis	540	ABCA3|ABCB1|ABCB11|ABCB4|ABCB7|ABCC2|ABCC8|ACADL|ACE|ACSM3|ACTA2|ACVR1B|ADCY3|ADD1|ADM2|ADRB3|AFDN|AGRP|AGT|AGTR1|AKAP11|AKR1C1|AKR1C2|AKR1D1|AKT2|ALAD|ALAS1|ALAS2|ALB|ALDH1A2|ALG5|AMACR|ANGPT1|ANGPTL3|ANK1|ANO6|ANTXR1|APC|APOA2|APOA5|APOB|APOC2|APOE|AQP1|AQP2|AQP3|AQP4|AQP9|ART1|ARV1|ASAH1|ATP11A|ATP11C|ATP13A1|ATP13A4|ATP13A5|ATP2B4|ATP7B|ATP8A1|ATP8A2|ATP8B1|ATR|AURKA|AURKB|AXIN1|B4GALT1|BARHL1|BCL3|BCR|BMP6|BRCA1|BSND|C1GALT1C1|C3|CALCB|CAPN10|CAPN9|CARD11|CARTPT|CASK|CASP10|CASP12|CASP8|CASR|CBS|CC2D2A|CCK|CCR5|CD4|CD46|CD55|CD59|CDAN1|CDC73|CDH19|CDH23|CDIN1|CEACAM5|CEP131|CFB|CFH|CFHR1|CFHR3|CFI|CFTR|CHMP4C|CILK1|CISH|CLCN5|CLDN1|CLDN3|CLPS|CLPSL1|CLPSL2|CLPX|CLUAP1|COL18A1|COL4A1|COL4A2|COL4A3|COL4A4|COX4I2|CP|CRISP1|CSF3R|CSNK2A1|CST9|CST9L|CST9LP1|CTLA4|CTNNB1|CTRB1|CTRB2|CTRC|CTSK|CTU2|CUL3|CYP24A1|CYP27A1|CYP39A1|CYP3A5|DCDC2|DCHS1|DDAH2|DEFA1|DEFA1B|DEFA3|DEFA4|DEFA5|DEFA6|DGKE|DGUOK|DHRS7C|DLD|DNMT3A|DOCK9|DYNC2LI1|E2F7|E2F8|ECE1|ECHS1|EGLN1|ENPP1|EPB42|EPHX2|EPPIN|ERBB2|F11R|F13A1|F5|FASN|FECH|FFAR4|FGFR2|FH|FLNA|FLT4|FOCAD|FOXE3|FTH1|FTO|G6PD|GATA1|GCK|GDF3|GHR|GHRL|GHSR|GIMAP5|GKN1|GLIS3|GLRX5|GNB3|GOPC|GOT1|GPBAR1|GPD1|GPD2|GPI|GPIHBP1|GPR12|GPR39|GUCY1A2|GUCY2C|HADHA|HADHB|HAMP|HBA1|HBA2|HBB|HBD|HBE1|HBG1|HBG2|HBM|HBQ1|HBZ|HCAR3|HEBP1|HFE|HGF|HJV|HLA-DQA1|HLA-DQB1|HLA-H|HMBS|HMGA1|HNF1A|HNF1B|HNF4A|HOATZ|HOOK1|HOXA13|HSCB|HSD17B13|HSPA9|IFNGR1|IFT172|IFT20|IFT22|IFT27|IFT46|IFT52|IFT57|IFT74|IFT80|IFT81|IFT88|IGF2BP2|IGF2R|IGSF1|IL18BP|IL2RA|IL6|INS|INSR|IREB2|IRF1|IRS1|IRS2|IRS4|IST1|ITPR3|JAK2|KCNJ1|KCNJ11|KCNMB1|KDR|KIF12|KIF19|KIF21A|KIF23|KIF28P|KIFC2|KLC2|KLF1|KLF6|KLHL3|KMT2A|KRAS|KRT10|KRT18|LARS2|LDLR|LDLRAP1|LEP|LEPR|LIPC|LIPH|LMBRD1|LOX|LRCOL1|LRRK1|LST1|MAGED2|MANF|MAPK8IP1|MC3R|MC4R|MCHR2|MEGF10|MEGF11|MEIG1|MEN1|MET|MFAP5|MFSD10|MIR7855|MRAP2|MTNR1B|MTR|MUTYH|MYH11|MYLK|MYO1H|MYO5A|MYO5B|MYO9B|MYPN|NDNF|NEUROD1|NKX2-5|NOD2|NOS2|NOS3|NPC1L1|NR0B2|NR1H4|NR3C2|NT5C3A|NTRK2|OCLN|OXGR1|PALB2|PALLD|PANK2|PAOX|PAX4|PAX8|PCM1|PCSK1|PCSK9|PDCD6IP|PDE10A|PDE11A|PDE2A|PDE4D|PDE5A|PDE8B|PDE9A|PDX1|PFN4|PGA3|PGA4|PGA5|PGC|PIK3CA|PIR|PKLR|PLAG1|PLN|PLPP3|PLXND1|POMC|PPARG|PPARGC1A|PPOX|PRKACA|PRKG1|PRKRIP1|PRPH|PRPS1|PRSS1|PRSS2|PRSS3|PSAP|PTAFR|PTF1A|PTGIS|PTPN12|PTPN22|PTPRJ|PTPRS|PTPRU|RAB1A|RAB1B|RABL3|RAD54B|RAD54L|RAP2B|RAP2C|RAPGEF2|RAPGEF6|RASD1|RASSF5|RBBP8|RETN|RGS22|RHAG|RHOQ|RLN3|RMDN3|RPSA|RRM2B|SAT1|SAT2|SCNN1A|SCNN1B|SCNN1G|SCT|SDC3|SEC23B|SEMA4A|SEMA7A|SEMG1|SERPINA10|SLC10A1|SLC10A2|SLC11A1|SLC11A2|SLC12A1|SLC17A2|SLC17A5|SLC19A1|SLC22A9|SLC25A38|SLC26A1|SLC26A2|SLC26A3|SLC26A6|SLC26A8|SLC2A2|SLC30A1|SLC30A8|SLC34A1|SLC34A2|SLC35B2|SLC40A1|SLC4A1|SLC51A|SLC51B|SLC5A1|SLCO1A2|SLCO1B1|SLCO1B3|SLCO1B7|SLCO1C1|SLCO2A1|SLCO2B1|SLCO4A1|SLCO4C1|SLCO5A1|SLCO6A1|SLN|SMAD4|SMOX|SPAG16|SPAG17|SPART|SPG11|SPINK1|SPINK5|SPTA1|SPTAN1|SPTB|SPTBN1|SPTBN2|SPTBN5|SRC|SST|SSX2IP|STEAP3|STK11|STK36|STK4|SUMO4|SYPL2|TBC1D4|TBL1X|TCF4|TCF7L2|TEX14|TFR2|TGFB1|TGM6|THBD|THBS1|THRA|THSD1|THSD4|TIRAP|TJP1|TJP2|TJP3|TMEM203|TMEM30A|TMEM30B|TMIGD1|TMTC4|TOGARAM1|TP53|TPBG|TRAF3IP1|TRHR|TRIM27|TRMU|TRPM8|TRPV6|TSHB|TSHR|TTC26|TTC30B|UCN2|UCN3|UCP1|UCP2|UCP3|UGT1A1|UGT1A3|UGT1A4|UGT1A8|UROD|UROS|USF1|USP53|USP7|VDR|VPS33B|VPS4A|WASF1|WFS1|WNK1|WNK4|XG|ZFP57|ZFPM2|ZFYVE19|ZNF365|ZNF385A|ZP2
C0008370	Cholestasis	1914	A1BG|A4GALT|AAK1|ABCA1|ABCA12|ABCA13|ABCA2|ABCA3|ABCA4|ABCA5|ABCA7|ABCA8|ABCB1|ABCB11|ABCB4|ABCB5|ABCB6|ABCB7|ABCB9|ABCC1|ABCC10|ABCC11|ABCC2|ABCC3|ABCC4|ABCC5|ABCC8|ABCD1|ABCD3|ABCG5|ABCG8|ABHD14B|ACAA1|ACADL|ACE|ACE2|ACHE|ACKR1|ACO1|ACOX2|ACSM3|ACTA1|ACTB|ACTG1|ACTN1|ACTN2|ACTN4|ACVR1B|ACVR2B|ADA2|ADAMTS10|ADAMTS15|ADAMTS18|ADCY1|ADCY5|ADCY7|ADD1|ADGRL1|ADIPOQ|ADIPOR1|ADK|ADM2|ADM5|ADRA1B|ADRA1D|ADRA2A|ADSS1|AFDN|AGAP2|AGFG2|AGT|AGTR1|AIFM1|AK3|AKAP11|AKAP6|AKR1B1|AKR1C1|AKR1C2|AKR1C3|AKR1C4|AKR1D1|AKT2|ALAD|ALAS1|ALAS2|ALB|ALDOB|ALG1|ALG11|ALG12|ALG14|ALG2|ALG3|ALG6|ALG8|ALG9|ALKBH3|ALMS1|ALOX12|ALOX12B|ALOX15|ALOX15B|ALOXE3|ALPK3|ALS2|ALS2CL|AMACR|AMBP|AMN|AMOT|AMOTL1|AMOTL2|AMPD2|ANGPT1|ANK1|ANKFY1|ANTXR1|ANXA3|ANXA8|AP1S1|AP5M1|AP5S1|AP5Z1|APC|APCS|APOA1|APOA2|APOA4|APOA5|APOB|APOC2|APOC3|APOD|APOE|APP|APPL1|APPL2|AQP1|AQP2|AQP3|AQP4|AQP9|ARF6|ARFGAP2|ARFGAP3|ARFGEF1|ARFGEF2|ARFRP1|ARG1|ARHGAP1|ARHGDIA|ARHGEF18|ARID4B|ARL2|ARL8B|ARPC3|ARPC4|ART1|ART4|ARV1|ARX|ASCL5|ASIC2|ASPM|ASPRV1|ASS1|ATAD2|ATAD3A|ATIC|ATOH1|ATOH7|ATOX1|ATP11A|ATP11C|ATP2B2|ATP6AP2|ATP6V1B1|ATP6V1B2|ATP7B|ATP8A1|ATP8A2|ATP8B1|ATP9B|ATR|AUH|AURKB|AVIL|AVP|AVPR1B|AVPR2|AXIN1|B2M|B4GALNT2|B4GALT1|B9D1|BAAT|BAD|BAG3|BARHL1|BAZ2A|BBLN|BBS1|BBS2|BCAM|BCAP31|BCKDHA|BCKDHB|BCL2|BCL2L1|BCL3|BCS1L|BDP1|BEST1|BICC1|BID|BIRC5|BLK|BLOC1S1|BLOC1S2|BLOC1S4|BLTP1|BLVRA|BLVRB|BLZF1|BMP2|BMP6|BPNT1|BRCA1|BRSK2|BSCL2|BSG|BST2|BTC|BTN1A1|BTN2A1|BTN3A1|BTN3A2|BTN3A3|BTNL2|BTNL8|BTNL9|C11orf1|C1GALT1C1|C1QTNF12|C1QTNF3|C2|C3|C3orf84|C4A|C6orf163|CA2|CA7|CABLES1|CABP2|CACNA1F|CALCR|CALU|CALY|CAMLG|CAP1|CAP2|CAPN10|CAPN9|CARD11|CARMIL1|CARMIL3|CARS1|CASK|CASP10|CASP12|CASP14|CASP3|CASP8|CASP9|CASQ1|CASR|CAV3|CBLB|CBS|CBX5|CC2D2A|CCDC115|CCDC174|CCDC3|CCDC50|CCK|CCL7|CCNA2|CCNB1|CCNB2|CCR5|CCZ1B|CD151|CD164|CD300LF|CD36|CD4|CD44|CD46|CD59|CD72|CD99|CDAN1|CDC14A|CDC40|CDH1|CDH23|CDIN1|CDK1|CDKL5|CDKN1B|CDKN2D|CDON|CEACAM16|CEACAM5|CEL|CELA2A|CENPE|CEP131|CEP85|CERS3|CES1|CETP|CFAP45|CFAP52|CFAP53|CFAP74|CFB|CFC1|CFH|CFHR1|CFHR3|CFI|CFL2|CFTR|CGNL1|CH25H|CHCHD10|CHCHD5|CHKA|CHMP1A|CHMP4C|CHRNB2|CHURC1|CIB2|CIDEB|CILK1|CIROP|CLDN1|CLDN14|CLDN3|CLDN5|CLDN9|CLEC16A|CLIC5|CLN3|CLP1|CLPB|CLPS|CLPSL1|CLPSL2|CLPX|CLRN2|CLTB|CLUAP1|CMAHP|CNIH1|CNIH2|CNIH3|CNRIP1|COASY|COCH|COG1|COG2|COG3|COG4|COG5|COG6|COG7|COG8|COL11A1|COL11A2|COL13A1|COL1A2|COL4A1|COL4A2|COL4A6|COLEC12|COPB2|COQ8B|CORO1C|COX1|COX17|COX4I2|CP|CPE|CPLANE2|CPOX|CPSF3|CPT1A|CPT2|CPTP|CR1|CRACR2A|CRACR2B|CREB5|CRK|CRNN|CRYAB|CRYM|CSF3R|CST3|CST6|CTAG2|CTBP1|CTLA4|CTNNB1|CTRB1|CTRB2|CTRC|CTSC|CTU1|CTU2|CUTC|CXADR|CYCS|CYP11A1|CYP11B2|CYP17A1|CYP1A2|CYP1B1|CYP27A1|CYP2A6|CYP2C19|CYP2C8|CYP2C9|CYP2E1|CYP39A1|CYP3A4|CYP3A5|CYP3A7|CYP4A11|CYP4A22|CYP4F12|CYP4F2|CYP4F22|CYP4F3|CYP7A1|CYP7B1|CYP8B1|CYRIA|DAAM2|DBI|DBT|DCANP1|DCC|DCDC2|DCLK1|DCSTAMP|DCTN3|DCXR|DDIT3|DDOST|DDR2|DEFA1B|DENND1C|DENND2B|DENND4A|DENND4B|DENND5A|DENND6A|DES|DGAT2|DGKE|DGLUCY|DGUOK|DHCR24|DHDDS|DIABLO|DIAPH1|DIPK2A|DIS3L2|DISC1|DISP3|DKK1|DKK2|DKK3|DKK4|DKKL1|DLEU7|DLG1|DLG2|DMRTC2|DMXL2|DNAH10|DNAH12|DNAH14|DNAH2|DNAH3|DNAH6|DNAH8|DNAJC13|DNAJC19|DNAL4|DNM1L|DOCK1|DOCK10|DOCK11|DOCK4|DOCK5|DOCK9|DOHH|DOK1|DOLK|DONSON|DPAGT1|DPM1|DPM2|DPP4|DPY30|DSG1|DSG3|DSP|DSPP|DTX4|DUT|DVL2|DYNC1I2|DYNC2LI1|DYNLRB1|DYNLRB2|DYNLT2|DYNLT2B|DYNLT4|DYNLT5|DYSF|E2F7|E2F8|EBF3|EBI3|ECE1|ECEL1|ECHS1|EDEM1|EDEM2|EDEM3|EFNA5|EIF4G1|ELANE|ELMOD3|ELOVL4|EML2|EMP2|ENPP1|EPB42|EPHA7|EPHX2|EPN1|EPN2|EPS15|EPS15L1|EPS8|ERBIN|ERFE|ERG28|ERVW-1|ESRP1|ESRRB|EXOC8|EXOSC1|EXOSC2|EXOSC3|EXOSC8|EXOSC9|EYA4|F11R|F2|F5|F7|FABP1|FAH|FAM161B|FAM3C|FAM83H|FAN1|FASN|FAT3|FBXW7|FCHO2|FECH|FGA|FGB|FGF3|FGF4|FGFR1OP|FGFR4|FGG|FH|FHIP1B|FHL1|FHL3|FHL5|FKBP10|FKBP4|FLI1|FLNC|FLRT1|FLRT2|FLRT3|FLT4|FMN1|FN1|FNBP1L|FOCAD|FOXD3|FOXL1|FPGS|FSCN1|FSHR|FTH1|FTO|FUNDC2|FUT3|FZD2|FZD4|G6PC3|G6PD|GAB1|GABRA5|GABRB2|GAGE7|GAL|GALNS|GALNT2|GALT|GAPVD1|GAS6|GATA1|GBA|GBA2|GBF1|GCC1|GCC2|GCK|GCNT2|GCNT3|GDI1|GEMIN4|GET4|GFER|GFI1|GGA1|GGA2|GGA3|GGCX|GGTA1|GH1|GHR|GHRHR|GHSR|GIMAP5|GIPC3|GJA1|GJA10|GJA9|GJB2|GJB6|GJD3|GJD4|GKAP1|GKN1|GLCCI1|GLIS3|GLRA1|GLRX5|GMPR2|GNA11|GNA14|GNA15|GNAI2|GNAS|GNAT1|GNB3|GNB5|GNE|GNG13|GNG7|GOLGA1|GOLGA2|GOLGA4|GOLGA7|GOLPH3|GOLPH3L|GOLT1A|GOPC|GORASP2|GOT1|GOT2|GP6|GPBAR1|GPD1|GPI|GPIHBP1|GPNMB|GPR143|GPR156|GPR179|GPR21|GPRASP2|GPSM1|GRAP|GREB1L|GREM1|GRHL2|GRIK3|GRK3|GRM6|GRXCR1|GRXCR2|GSC|GSDME|GSK3B|GSKIP|GSN|GSTP1|GTPBP2|GUCY2C|GUCY2D|GUK1|GYPA|GYPB|GYPC|GZMB|H4C7|HACE1|HADHA|HADHB|HAMP|HAVCR2|HAX1|HBB|HCK|HCN1|HCN3|HDAC6|HEPH|HESX1|HFE|HGF|HGS|HIF1A|HJV|HLA-A|HLA-B|HLA-DQA1|HLA-DQB1|HLA-DRB1|HLA-F|HLA-G|HLA-H|HMBS|HMG20B|HMGCR|HMGXB3|HMOX2|HNF1A|HNF1B|HNF4A|HNRNPA1|HNRNPK|HOATZ|HOMER2|HOOK1|HOOK2|HOOK3|HPD|HPSE2|HSCB|HSD11B1|HSD17B13|HSD17B6|HSD3B2|HSD3B7|HSP90AB1|HSPA9|HSPB11|HTRA2|IARS1|IARS2|ICAM4|IER3IP1|IFITM3|IFNAR2|IFNG|IFNGR1|IFNL3|IFNLR1|IFT172|IFT20|IFT22|IFT27|IFT52|IFT57|IFT74|IFT80|IFT81|IFT88|IGF2|IGF2BP2|IGF2R|IGSF1|IKBKE|IKZF5|IL10|IL10RB|IL12B|IL18BP|IL24|IL2RA|IL31RA|IL4I1|IL6|IL6R|ILDR1|IMPAD1|INPP5E|INS|INSC|INSR|INTU|IQGAP2|IRAK1|IREB2|IRF3|IRS2|IRS4|IRX3|IST1|ITCH|ITGA1|ITGA2B|ITGA3|ITGAV|ITGB3|ITPK1|ITPR3|ITSN1|ITSN2|JAG1|JAGN1|JAK1|JAK2|JAM2|JAM3|JMJD1C|JMY|KANK2|KARS1|KCNA1|KCNA4|KCNB1|KCNC2|KCND2|KCNJ1|KCNJ11|KCNK4|KCNMB1|KDELR2|KDELR3|KDM5D|KDR|KEL|KIF11|KIF12|KIF13B|KIF14|KIF15|KIF16B|KIF17|KIF18A|KIF18B|KIF19|KIF1B|KIF1C|KIF20A|KIF20B|KIF21A|KIF21B|KIF23|KIF24|KIF25|KIF26A|KIF26B|KIF27|KIF28P|KIF2C|KIF3B|KIF3C|KIF4A|KIF4B|KIF5C|KIF6|KIF7|KIF9|KIFC1|KIFC2|KIRREL1|KIT|KITLG|KLC1|KLC2|KLC3|KLC4|KLF1|KLF11|KLF15|KLF5|KLHL42|KLK2|KLK5|KRAS|KRBA1|KRT1|KRT10|KRT18|KRT19|KRT2|KRT8|KRTAP1-1|KRTAP1-3|KRTAP1-5|KY|LAMA5|LAMB2|LAMC1|LAMTOR1|LAPTM4B|LARP7|LARS2|LATS1|LATS2|LCP1|LDB3|LDLR|LDLRAP1|LEF1|LEMD3|LEP|LGALS9|LGR4|LGR6|LHFPL2|LHFPL5|LHX3|LHX4|LIFR|LILRB4|LIME1|LIMS2|LINC02218|LINGO1|LIPA|LIPC|LIPG|LIPH|LIPK|LIPM|LIPN|LIPT2|LMAN1L|LMF1|LMNB1|LMOD2|LMX1A|LONP2|LOXHD1|LRCOL1|LRGUK|LRIT3|LRP5|LRPAP1|LRRC8A|LRRK2|LRTM1|LRTM2|LSR|LST1|LTF|LY6H|LYN|LYPD6|LYZ|MACF1|MAGEL2|MAGI2|MAGI3|MAGT1|MAL|MANF|MAP1B|MAP9|MAPK15|MAPK8IP1|MAPT|MARS1|MARVELD2|MAT1A|MB|MBP|MC2R|MC4R|MCM2|MDFIC|MECP2|MED12|MED17|MEGF10|MEGF11|MEIG1|MEMO1|MET|METTL13|METTL21A|METTL21C|MFSD10|MGAT2|MIA2|MINAR2|MINDY1|MINDY2|MINPP1|MIR3198-2|MIR4329|MLPH|MLYCD|MMP21|MNS1|MOB1A|MOB1B|MOCS3|MOGAT2|MOGS|MON1B|MORC2|MPDU1|MPHOSPH8|MPI|MPL|MPP1|MPZL2|MR1|MREG|MRPS16|MS4A1|MSMO1|MSR1|MSRB3|MSTO1|MT3|MTAP|MTHFS|MTM1|MTNR1B|MTOR|MTR|MT-RNR2|MTRNR2L1|MTRNR2L11|MTRNR2L12|MTRNR2L13|MTRNR2L2|MTRNR2L3|MTRNR2L4|MTRNR2L5|MTRNR2L6|MTRNR2L7|MTRNR2L8|MTRNR2L9|MTTP|MUTYH|MVK|MXD3|MYBPC1|MYBPC2|MYD88|MYF5|MYH14|MYH3|MYH8|MYH9|MYL1|MYL11|MYL2|MYO15A|MYO19|MYO1A|MYO1B|MYO1C|MYO1D|MYO1E|MYO1F|MYO1G|MYO1H|MYO5A|MYO5B|MYO5C|MYO6|MYO7A|MYO7B|MYO9B|MYOT|MYPOP|MYRFL|NAA30|NALCN|NARS1|NARS2|NAT14|NAXD|NAXE|NBAS|NBEAL2|NCAPG2|NCOA1|NCOA2|ND6|NDEL1|NEB|NEDD4L|NEK2|NEK7|NEK9|NEUROG1|NF1|NGF|NIPA2|NIPAL1|NIPAL2|NIPAL3|NIPAL4|NIPBL|NKX2-5|NLRP12|NLRP3|NLRP4|NMBR|NNMT|NOD2|NODAL|NOS1AP|NOS3|NOTCH2|NOVA2|NOX4|NPAS3|NPC1|NPC2|NPFFR2|NPHP3|NPHP4|NPHS1|NPHS2|NR1H3|NR1H4|NR1I2|NR3C2|NR5A2|NRG1|NRP1|NRP2|NRSN2|NSF|NSG1|NT5C2|NT5C3A|NTSR2|NUCKS1|NUDT12|NUDT15|NUP107|NUP133|NUP160|NUP205|NUP214|NUP42|NUP85|NUP93|NUS1|NYX|OBSCN|OCLN|OPA3|OPTN|ORAI1|ORAI2|ORAI3|OSBPL2|OSBPL8|OSMR|OTC|OTOA|OTOF|OTOG|OTOGL|OTX2|P2RX1|P2RX2|P2RY12|P3H1|P3H2|P4HTM|PAFAH1B1|PAK2|PALB2|PALLD|PANK2|PAPPA2|PAX2|PAX4|PAX6|PAX8|PCLO|PCM1|PCNT|PCSK9|PDCD6IP|PDE1C|PDE6B|PDGFA|PDGFRA|PDGFRL|PDX1|PDZD7|PEX10|PEX14|PFKFB1|PFKFB2|PFN4|PGA3|PGA4|PGA5|PGAP6|PGC|PGM1|PGP|PHAF1|PHC1|PHKA2|PHYH|PI4K2A|PI4KB|PICALM|PIEZO2|PIGG|PIK3CA|PIKFYVE|PIR|PISD|PJVK|PKD1L1|PKLR|PLA2G4A|PLA2G5|PLAG1|PLAU|PLCE1|PLD1|PLEKHF1|PLEKHF2|PLEKHM1|PLIN4|PLOD1|PLOD3|PLPP3|PLS1|PLXNA1|PLXNA2|PLXNA4|PLXNB3|PLXNC1|PLXND1|PMM2|PMS2P3|PNKP|PNPLA1|PNPT1|POC1A|PODXL|POLR2A|POLR3GL|POR|POU1F1|POU3F4|POU4F3|PPARG|PPIL1|PPIP5K2|PPM1K|PPP1R15B|PPP1R16B|PPP2CA|PPP3CA|PPP3CB|PRAP1|PRB1|PRB4|PRDM13|PRDX1|PREB|PREPL|PRF1|PRKAA1|PRKACA|PRKACB|PRKACG|PRKAR1A|PRKCA|PRKCQ|PRKCZ|PRLR|PRMT7|PROP1|PRPH|PRPS1|PRPS2|PRSS1|PRSS2|PRSS3|PRUNE1|PSAP|PSEN1|PSMB1|PSMC3|PTAFR|PTF1A|PTGIS|PTPN11|PTPN13|PTPN22|PTPRC|PTPRO|PTPRQ|PTPRS|PTPRU|PUDP|PUS1|PYCARD|PYROXD1|QARS1|RAB10|RAB11FIP2|RAB1A|RAB1B|RAB20|RAB22A|RAB26|RAB27A|RAB2A|RAB31|RAB34|RAB35|RAB39A|RAB3A|RAB5B|RAB7B|RABEPK|RABL3|RACGAP1|RALGAPB|RAMP3|RANBP2|RAP2B|RAP2C|RAPGEF2|RAPGEF6|RARS2|RASGRP2|RASSF5|RBBP8|RBM10|RBM28|RBSN|RCOR1|RDX|REN|REPS1|REPS2|RESF1|REST|RET|RETN|RFT1|RFTN1|RFX6|RGR|RHAG|RHO|RHOA|RHOQ|RIC1|RIN3|RIPOR2|RNF213|RNF26|RNF4|RNH1|RNPC3|ROBO1|ROBO3|ROR1|RTTN|RUNX1|RUSC2|RXRA|RYK|S1PR2|SALL2|SAMD12|SARS1|SASS6|SAV1|SBF2|SC5D|SCARF1|SCD|SCD5|SCIMP|SCOC|SCP2|SCUBE3|SDR9C7|SEC14L2|SEC23B|SEC61A1|SEMA3A|SEMA3B|SEMA3D|SEMA3E|SEMA3F|SEMA3G|SEMA4A|SEMA4B|SEMA4C|SEMA4D|SEMA4F|SEMA4G|SEMA5A|SEMA5B|SEMA6A|SEMA6B|SEMA6C|SEMA6D|SEMA7A|SENP2|SENP6|SERAC1|SERPINA12|SERPINA7|SERPINB6|SERPINF2|SERPINI1|SERTAD2|SFT2D2|SGIP1|SH2B2|SH2B3|SH3D19|SHOX|SHPK|SIAE|SIK3|SIRT1|SIX1|SKIV2L|SLC10A1|SLC10A2|SLC10A3|SLC10A4|SLC10A5|SLC10A6|SLC10A7|SLC11A2|SLC12A2|SLC14A1|SLC15A2|SLC16A1|SLC17A5|SLC17A8|SLC18A1|SLC19A1|SLC22A1|SLC22A12|SLC22A18|SLC22A24|SLC22A3|SLC22A4|SLC22A5|SLC22A6|SLC22A7|SLC22A9|SLC23A2|SLC24A1|SLC25A13|SLC25A19|SLC25A20|SLC25A36|SLC25A38|SLC25A46|SLC26A4|SLC26A5|SLC26A6|SLC28A2|SLC28A3|SLC29A1|SLC29A2|SLC2A1|SLC2A2|SLC2A9|SLC30A2|SLC30A8|SLC31A1|SLC31A2|SLC33A1|SLC35A1|SLC35A2|SLC35A3|SLC35C1|SLC35D1|SLC37A4|SLC39A8|SLC3A2|SLC40A1|SLC43A3|SLC44A4|SLC47A1|SLC4A1|SLC4A3|SLC4A4|SLC51A|SLC51B|SLC7A5|SLC7A8|SLC9A3|SLC9A3R1|SLCO1A2|SLCO1B1|SLCO1B3|SLCO1B7|SLCO1C1|SLCO2A1|SLCO2B1|SLCO3A1|SLCO4A1|SLCO4C1|SLCO5A1|SLCO6A1|SLFN14|SLIT1|SLIT2|SLIT3|SLURP2|SMAD4|SMAP1|SMARCA5|SMN2|SMPD1|SMPD4|SMPX|SMR3B|SNAP29|SNCA|SNRNP70|SNX10|SNX17|SNX18|SNX27|SNX33|SNX5|SNX9|SOCS5|SOD1|SOD3|SORBS1|SORL1|SOX3|SPAG16|SPAG17|SPART|SPATA5L1|SPG11|SPINK1|SPINT2|SPINT3|SPNS2|SPTA1|SPTAN1|SPTB|SPTBN1|SPTBN2|SPTBN5|SQSTM1|SRC|SRCAP|SRD5A1|SRD5A2|SRD5A3|SREBF1|SRI|SRP54|SRP68|SSR4|SST|SSTR3|SSX2B|SSX2IP|ST14|STARD9|STAT3|STEAP3|STIM1|STIM2|STK11|STK3|STK36|STK4|STON2|STRADA|STRC|STS|STT3A|STT3B|STX11|STX5|STXBP2|SULT1A1|SULT1A2|SULT1A3|SULT1C3|SULT1C4|SULT1E1|SULT2B1|SUMO4|SURF4|SYK|SYNE4|SYS1|SYT7|SYTL1|TAF11L11|TAF11L12|TAF11L13|TAF11L14|TAF11L2|TAF11L3|TAF11L4|TAF11L5|TAF11L9|TALDO1|TAOK1|TARS3|TASOR|TAT|TAZ|TBC1D1|TBC1D10A|TBC1D10B|TBC1D10C|TBC1D13|TBC1D16|TBC1D2|TBC1D23|TBC1D24|TBC1D3|TBC1D4|TBC1D8B|TBCA|TBCC|TBCD|TBCE|TBCEL|TBCK|TBK1|TBL1X|TBL1Y|TBX19|TBXA2R|TCF4|TCF7L1|TCF7L2|TCP1|TCTE1|TECTA|TEX14|TFAM|TFEB|TFG|TFR2|TGFB1|TGFBR2|TGM1|TGM3|TGOLN2|THBD|THBS1|THOC1|THRA|TICAM1|TICAM2|TIFAB|TIMM23B|TIMM50|TIMM8B|TIMMDC1|TINAGL1|TJP1|TJP2|TJP3|TKT|TLCD3A|TLCD4|TLR3|TLR7|TMC1|TMCC1|TMEM125|TMEM126A|TMEM132E|TMEM144|TMEM165|TMEM175|TMEM199|TMEM237|TMEM258|TMEM30A|TMEM39B|TMEM51|TMEM64|TMEM91|TMF1|TMIE|TMIGD1|TMPO|TMPRSS3|TMTC4|TMX2|TNC|TNF|TNNC2|TNNI1|TNNI2|TNNT1|TNNT3|TNS2|TNXB|TOE1|TOGARAM1|TOM1|TOP3A|TOR1A|TP53|TP53INP1|TPM2|TPM3|TPM4|TPMT|TPRN|TPST1|TPST2|TRAF3|TRAF3IP1|TRAF6|TRAPPC1|TRAPPC10|TRAPPC11|TRAPPC12|TRAPPC2|TRAPPC2B|TRAPPC2L|TRAPPC3|TRAPPC5|TRAPPC6A|TRAPPC6B|TRAPPC8|TREM2|TREX1|TRHR|TRIM28|TRIOBP|TRIP11|TRMT10A|TRMU|TRPM1|TRPM4|TRPM7|TRRAP|TSEN15|TSHB|TSHR|TSPAN7|TSPEAR|TSTA3|TTC26|TTC30B|TTN|TTR|TULP1|TULP3|TYROBP|TYSND1|U2AF2|UCN|UCN2|UCN3|UGT1A1|UGT1A10|UGT1A3|UGT1A4|UGT1A6|UGT1A7|UGT1A8|UGT1A9|UGT2A1|UGT2A2|UGT2B11|UGT2B15|UGT2B17|UGT2B28|UGT2B7|UMOD|UNC119|UNC119B|UNC13D|UNC45A|UNC80|UNC93B1|UPB1|UPF2|UROD|UROS|USF1|USH1C|USO1|USP53|VAMP3|VAMP5|VANGL2|VARS1|VARS2|VBP1|VDR|VIPAS39|VKORC1|VMA21|VPS16|VPS33A|VPS33B|VPS45|VPS4A|VPS4B|VPS50|VPS51|VPS53|WAS|WASH2P|WASH3P|WASH4P|WASH6P|WASHC4|WASHC5|WBP2|WDR4|WFIKKN1|WFIKKN2|WFS1|WHRN|WNK1|WNT1|WT1|WWC1|WWOX|WWTR1|XAF1|XBP1|XG|XRCC4|YAP1|YARS2|YIPF5|YIPF6|YWHAB|YWHAE|ZAP70|ZBTB20|ZBTB5|ZBTB7B|ZDHHC17|ZFP57|ZFPM2|ZFYVE16|ZFYVE19|ZIC3|ZNF200|ZNF239|ZNF341|ZNF385A|ZNF496|ZNF608|ZNF688|ZNF703|ZNF75CP|ZNHIT1|ZPR1|ZRSR2P1
C2242582	Cholestatic liver injury	279	ABCA3|ABCB1|ABCB11|ABCB4|ABCC2|ABCC4|ABCD1|ABCG5|ABCG8|ACO1|ACTN4|ADIPOR1|ADRA2A|AFDN|AKAP11|AKR1B1|AKR1C1|ALAS1|ALAS2|ALB|ALMS1|ALS2|AMACR|ANGPT1|AP5Z1|APOA1|APOA2|APOB|APOD|AQP2|AQP3|AQP4|AQP9|ARHGEF18|ARV1|ATP11C|ATP13A3|ATP2B2|ATP8A1|ATP8A2|ATP8B1|AURKB|AXIN1|BARHL1|BIRC5|BMPR2|C1QTNF12|C1QTNF3|C3|CARD11|CASK|CASP12|CASP3|CASP8|CASR|CAV1|CD72|CD99|CEACAM5|CELA2A|CENPE|CETP|CGNL1|CHMP4C|CLDN1|CLDN3|CLMP|CLPX|CPS1|CTNNB1|CTU2|CXADR|CYP11B2|CYP2C19|CYP4A11|CYP4F12|CYP7A1|CYP8B1|DCDC2|DGAT1|DGUOK|DLG1|DLG2|DOCK9|DSP|E2F7|E2F8|EPHX2|ERBIN|ERFE|F11R|F2|FABP1|FASN|FECH|FH|FHL1|FHL3|FHL5|FLNA|FOCAD|FOXL1|GBA2|GCNT3|GHR|GIMAP5|GKAP1|GMPR2|GOT1|GOT2|GPBAR1|GRXCR1|GTPBP2|GUK1|HADHA|HAMP|HMGCR|HNF1A|HSD17B13|IGF2|IGF2R|IL18BP|IL2RA|IL6R|IREB2|IST1|JAK1|KCNK3|KCNMB1|KIF12|KIF13B|KIF15|KIF18B|KIF19|KIF21A|KIF25|KIF26B|KIF27|KIF28P|KIF4A|KIF6|KIF9|KIFC1|KIFC2|KIT|KLC2|KLC4|KRT18|LDLR|LDLRAP1|LONP2|LRGUK|LST1|MAGI3|MEGF10|MEGF11|MET|MLYCD|MOGAT2|MPP1|MREG|MYD88|MYO19|MYO1B|MYO1C|MYO1D|MYO1F|MYO1H|MYO5A|MYO5B|NCOA1|NCOA2|NOD2|NPC1|NR1H4|NT5C2|NUCKS1|NUP214|OCLN|OPA1|OSBPL8|P3H2|PAK2|PANK2|PCSK9|PDCD6IP|PICALM|PIK3CA|PIKFYVE|PKLR|PLD1|PLOD3|PLPP3|PLVAP|PLXNA1|PLXNB3|PLXNC1|PLXND1|PRF1|PRKAA1|PRKACG|PRKCA|PRKCZ|PTPRS|PTPRU|RAB1A|RAB1B|RAB27A|RAP2B|RAP2C|RAPGEF2|RAPGEF6|SEMA3A|SEMA3E|SEMA4A|SEMA4B|SEMA4D|SEMA5A|SEMA5B|SEMA6A|SEMA6C|SEMA6D|SEMA7A|SERPINA12|SIRT1|SLC10A1|SLC10A2|SLC17A5|SLC26A5|SLC26A6|SLC47A1|SLC51A|SLC51B|SLC9A3R1|SLCO1A2|SLCO1B1|SLCO1B3|SLCO1C1|SLCO2A1|SLCO2B1|SLCO4C1|SLIT1|SMAD9|SNX5|SOD3|SORL1|SPART|STX11|STXBP2|TEX14|TGFB1|TJP1|TJP2|TJP3|TMEM144|TMEM30A|TMIGD1|TMTC4|TP53|TRMU|TSHR|TTC26|TYSND1|UGT1A1|UGT1A3|UMOD|UNC13D|USP53|VDR|VIPAS39|VPS16|VPS33A|VPS33B|VPS4A|WWC1|XG|ZBTB7B|ZFYVE19|ZNF385A
C1535964	Cholestatic pruritus	96	ABCB11|ABCB4|ADAMTS15|AFDN|AKAP11|APOA2|APOB|AQP2|AQP3|AQP9|ATP8B1|AURKB|BARHL1|BCL10|CARD11|CASR|CES1|CHMP4C|CLDN1|CYP2C8|DCDC2|DGUOK|DOCK9|E2F7|E2F8|ECEL1|EPHX2|F11R|FASN|FH|FLG|FOCAD|GHR|GIMAP5|GPBAR1|HAMP|HAVCR2|HLA-A|IL18BP|IL23R|KCNMB1|KIF12|KIF28P|KIFC2|KRT18|LDLR|MET|MYBPC1|MYH3|MYL11|MYO1H|MYO5A|MYO5B|NEK9|NR1H4|OCLN|PCSK9|PDCD6IP|PIEZO2|PPP3CA|PRNP|PTPRS|RAB1A|RAB1B|RAP2B|RAP2C|RAPGEF2|RAPGEF6|SEMA4A|SEMA7A|SLC10A1|SLC10A2|SLC17A5|SLC35A3|SLC51A|SLC51B|SPART|TEX14|TJP1|TJP2|TJP3|TMTC4|TNNI2|TNNT3|TPM2|TRMU|TTC26|UGT1A1|UGT1A3|USP53|VIPAS39|VPS33B|VPS4A|XG|ZFYVE19|ZNF385A
C0232771	Cholesterol crystal nucleation in bile	1	TTC26
C0406407	Cholinergic pruritus	2	CALR|SH2B3
C0274702	Cholinergic syndrome	162	ABCB7|ABHD12|ACSM3|ACTA1|ACTN2|ADD1|ADSS1|AGT|AGTR1|AKT1|ALAS2|ALG14|APC|ATL1|ATL3|AURKA|AXIN2|BAG3|BAX|BRAF|BUB1B|CACNA1S|CASQ1|CAV3|CCND1|CCT5|CFTR|CHCHD10|CLPB|CRYAB|CSF3R|CTNNB1|CTRC|CYP3A5|DCC|DES|DIAPH1|DLC1|DNMT1|DRD4|DRD5|DST|DYSF|ECE1|ELANE|EP300|EXT2|FBLN5|FGFR3|FHL1|FLCN|FLNC|G6PC3|GALNT12|GATA1|GFER|GFI1|GFPT1|GLRX5|GNB3|GUCY2C|HAX1|HK1|HNRNPA1|HSCB|HSPA9|IKZF5|ITGA2B|ITGB3|JAGN1|KCNMB1|KCNQ2|KCNQ3|KIF1A|KIF23|KMT2A|KY|LDB3|MB|MCC|MCM3AP|MLH3|MPL|MSTO1|MTM1|MYH14|MYL2|MYO5B|MYOT|NGF|NOS3|NOTCH2NLC|NR3C2|NRAS|NRROS|NT5C3A|ORAI1|PDGFRL|PDXK|PIK3CA|PLA2G2A|PLAU|PMP22|POLD1|POLE|PON1|PON2|PON3|PRDM12|PRRT2|PRSS1|PRSS2|PTF1A|PTGIS|PTPN12|PTPRJ|PUS1|PYROXD1|RAD54B|RBM28|RETN|RETREG1|RHAG|SASH1|SCN11A|SCN2A|SCN4A|SCN8A|SCN9A|SEC61A1|SLC11A2|SLC18A2|SLC25A38|SLC25A46|SLC6A3|SMAD7|SMPX|SPINK1|SPTB|SPTLC1|SPTLC2|SQSTM1|SRC|SRP54|SRP68|STEAP3|STIM1|TAF1|TECPR2|TGFBR2|THPO|TLR2|TOP1|TP53|TPH2|TPO|TTN|VMA21|VPS45|WAS|WNK1|YARS2
C0159076	Choluria	148	ABCB11|ABCB4|ABCB7|ACKR1|ACVR1B|ALAD|ALAS2|ATP8B1|BRCA1|BSCL2|C1GALT1C1|C3|CAP1|CAV3|CD19|CD36|CD40LG|CD46|CD81|CFB|CFH|CFHR1|CFHR3|CFI|CFTR|CHMP4C|CISH|CLCN5|CPT2|CR1|CR2|CTRC|DGKE|DNM1L|DSG3|FCGR2A|FCGR2B|FHL1|FHL3|FHL5|FTH1|GATA1|GLRX5|GOT1|GYPA|GYPB|GYPC|HAMP|HBB|HFE|HJV|HLA-H|HMBS|HSCB|HSPA9|ICAM1|ICOS|IFNG|IKZF1|IL18BP|IL21|IRF2BP2|IRF3|KIF12|KIF23|KIT|LIPT2|LRBA|LST1|MAGT1|MECP2|MS4A1|MYO5B|NAXD|NAXE|NBN|NCR3|NFE2L2|NFKB1|NFKB2|NOS2|NR1H4|NT5C3A|NUP214|OBSCN|OXGR1|PALB2|PALLD|PIGA|PRF1|PRSS1|PRSS2|RABL3|RAD54L|RANBP2|RHAG|RNH1|SAT1|SBDS|SDHB|SDHC|SDS|SEC61A1|SEMA7A|SERPINI1|SLC11A2|SLC25A38|SLC26A1|SLC40A1|SLC4A1|SLC51A|SLC51B|SLCO1B1|SLCO1B3|SMAD4|SPINK1|SPTB|STEAP3|STK11|STX11|STXBP2|TBCD|TBCE|TBK1|TFR2|THBD|TICAM1|TIRAP|TJP2|TNF|TNFRSF13B|TNFRSF13C|TP53|TRAF3|TRAPPC12|TRAPPC2L|TRMU|TSHR|TTC26|UGT1A1|UNC13D|UNC93B1|UROD|UROS|USP53|VPS33B|ZFYVE19|ZNF365
C0553730	Chondrocalcinosis	282	ABCB9|ABCC6|ACAN|ACTA1|ACTN2|ACVR1C|ADA2|ADCY10|ADGRV1|ADK|ADSS1|AFP|AGXT|ALG14|ALPL|ANKH|ANO5|AP2A1|AP2A2|AP2B1|AP2M1|AP2S1|APC|APCS|APOA1|APOC2|APOE|AR|ATP1A1|ATP1A2|ATP1A3|ATP1B1|ATP1B2|ATP1B3|ATP4A|ATP4B|B2M|BAG3|BEST1|BMP2|BMP6|BSND|C1QL4|CA2|CACNA1H|CALCR|CANT1|CASQ1|CASR|CAV3|CD244|CDC73|CEBPB|CHCHD10|CIITA|CLCN1|CLCN2|CLCN4|CLCN5|CLCN7|CLCNKA|CLCNKB|CLIC2|CLIC3|CLTC|CNNM1|CNNM2|CNNM3|CNNM4|COL1A2|COL2A1|COL9A1|COL9A2|COL9A3|COLEC12|COMP|COPB2|CPA6|CRYAB|CTR9|CYP24A1|CYP4A11|CYP4F12|CYP4F2|DES|DYSF|ELK1|ENPP1|EXOSC2|EXT1|EXT2|FAH|FGA|FGF23|FGFR2|FHL1|FLNC|FOLR1|FOXP1|FOXP3|FTH1|FTH1P19|FTHL17|FTL|FTMT|FXYD2|GABRD|GABRG2|GALNT3|GATA3|GDF3|GFER|GJA1|GJB1|GLCCI1|GNA11|GNAQ|GPIHBP1|GPNMB|GRHPR|GSC|GSN|HAAO|HAMP|HCN1|HCN2|HFE|HGD|HGF|HJV|HLA-A|HLA-B|HLA-C|HLA-F|HLA-H|HNRNPA1|HOGA1|HPD|HPGD|HPRT1|IER2|IFI30|IGSF1|IL10|IL17F|IL31RA|IL6|IRS4|KCNJ1|KCNJ16|KCNJ5|KL|KLHL3|KRT18|KY|KYNU|LACC1|LDB3|LEMD3|LEO1|LGR4|LILRB2|LRP5|LTA|LYZ|MAGED2|MARCO|MATN3|MB|MBTPS1|MEFV|MEN1|MIF|MR1|MSTO1|MTM1|MYH3|MYL2|MYOT|NADSYN1|NBAS|NFKBIL1|NKX2-5|NLRC3|NMNAT1|OBSCN|ORAI1|OSMR|OSTM1|OXGR1|PACC1|PAF1|PAPPA2|PAX8|PHEX|PLEKHM1|PNP|POC1A|POLR3GL|PRKCG|PRMT7|PRPS1|PRPS1L1|PRPS2|PTH|PTPN22|PUS1|PYGL|PYROXD1|RAET1E|RAET1G|RAET1L|RASL10B|SAMD9|SAR1B|SARS2|SAT1|SCARA5|SCGB1A1|SCN1A|SCN1B|SCUBE3|SHOX|SLC10A7|SLC11A2|SLC12A1|SLC12A2|SLC12A3|SLC12A5|SLC12A6|SLC12A7|SLC15A2|SLC17A2|SLC22A4|SLC25A25|SLC26A1|SLC26A2|SLC34A1|SLC40A1|SLC41A2|SLC4A2|SLC4A7|SLCO2A1|SMPX|SNX10|SQSTM1|STIM1|STX1B|TAF15|TBL1X|TBL1XR1|TCIRG1|TF|TFR2|TFRC|TGFB1|THRA|TKT|TMPRSS6|TNFRSF11A|TNFSF11|TRHR|TRPM6|TRPV6|TSHB|TSHR|TTN|TTR|ULBP1|ULBP2|ULBP3|UPK3A|VDR|VMA21|WBP11|WLS|WNK4|WNT1|XRCC4|YARS2|ZDHHC13|ZNF365
C0008449	Chondrodystrophy	239	AAGAB|ACAN|ACTA1|ACTN2|ADGRL1|ADSS1|ALG14|ANO1|ARFGEF1|ARHGEF33|ARPC4|ARRB1|ARSL|ASPH|BAG3|BCKDHA|BCKDHB|BHLHA9|BMP2|BMP3|BMP8B|BMPR1B|BOC|BTK|CA2|CALCA|CANT1|CASQ1|CAV3|CBS|CCDC88C|CDH3|CDON|CFAP43|CHCHD10|CHD7|CHRD|CHST11|CIBAR1|CLCN7|CLEC3A|CMC2|CNMD|COL10A1|COL11A1|COL13A1|COL19A1|COL1A1|COL27A1|COL2A1|COL9A1|COL9A2|COL9A3|COMP|CRYAB|CSGALNACT1|CSNK1A1|DBT|DENND2C|DES|DHH|DHRS7B|DICER1|DLL3|DRD5|DYSF|EBP|EFCAB7|EVC|EVC2|EVX2|EXOSC2|EXT1|EXT2|EXTL1|FASN|FBXW12|FBXW7|FGFR2|FGFR3|FGFRL1|FHL1|FLNC|GAS1|GAS8|GDF5|GFER|GGA3|GH1|GJA1|GJB2|GLB1|GLI1|GLI2|GLI3|GSC|GUSBP1|GZF1|H2AB1|H2AC4|H2AX|H2AZ1|H2BC1|H3-3A|H4C1|HAAO|HLA-B|HNRNPA1|HOXD12|HOXD13|HSPB11|HSPG2|IGF1R|IGSF1|IHH|IQCE|IRS4|ITM2B|IZUMO2|IZUMO4|JAGN1|KDF1|KDM1A|KIAA0825|KIF3A|KIF7|KRTAP23-1|KY|KYNU|L1CAM|LARS2|LBR|LDB3|LECT2|LHCGR|LMBR1|LRP5|LRRC32|LSS|LYPD4|MATN3|MB|MC3R|MEIS2|MEPE|MMADHC|MORC2|MPDZ|MSTO1|MTM1|MYL2|MYOT|NADSYN1|NBAS|ND4|NKX2-5|NOG|ORAI1|OSTM1|PAPPA2|PAPSS1|PAX6|PAX8|PLEKHM1|POC1A|POLR3GL|PPM1K|PRELP|PRL|PRMT7|PTCH1|PTH1R|PTHLH|PUS1|PYROXD1|ROR2|RPS23|SCUBE3|SERP1|SHOX|SLC10A7|SLC26A2|SLC4A2|SMARCC1|SMPX|SNX10|SPP2|SPTAN1|SPTBN1|SQSTM1|SRCAP|STIM1|STRADA|TAOK1|TAPT1|TBL1X|TCIRG1|THRA|TKT|TLE5|TNFRSF11A|TNFSF11|TRAF7|TRHR|TRIM71|TRIP11|TRPS1|TRRAP|TSHB|TSHR|TTN|U2AF2|UFD1|USP1|USP17L30|VDR|VMA21|WBP11|WDR81|XRCC4|YARS2|ZKSCAN7|ZNF141|ZNF285|ZNF302|ZNF34|ZNF429|ZNF461|ZNF468|ZNF471|ZNF546|ZNF565|ZNF587|ZNF610|ZNF611|ZNF70|ZNF772|ZNF790|ZNF792
C0343263	Chondrolysis	61	ADCY3|ADRB3|AGRP|CALCR|CARTPT|CASP12|CD244|CEBPB|CHD7|CIITA|COL11A1|COL1A1|COL1A2|COL2A1|COL9A1|COL9A2|COL9A3|COPB2|ENPP1|FFAR4|FTO|GHRL|HGF|HLA-B|IGSF1|IL10|IL6|IRS4|LEP|LEPR|MAF|MC3R|MC4R|MIF|MRAP2|MYH3|NFKBIL1|NKX2-5|NTRK2|PAX8|PCSK1|POMC|POMT1|PPARG|PTH1R|PTPN22|RPS23|SLC22A4|SOX3|TBL1X|THRA|TNFRSF11A|TRHR|TRPV4|TSHB|TSHR|TTR|UCP2|UCP3|UFSP2|WNT1
C0007302	Chondropathy	29	ACAN|CANT1|CCN6|CD244|CEBPB|CIITA|COL2A1|COL9A1|COL9A2|COL9A3|COMP|ELMO2|HGD|HGF|HLA-B|IL10|IL6|LILRB2|MATN3|MBTPS1|MIF|NFKBIL1|NMNAT1|PIK3R1|PTPN22|SLC22A4|SLC25A32|SLC26A2|TEK
C0008489	Chorea	2160	A0A2R8Y5M8|A4GALT|AAK1|AARS1|AARS2|AARSD1|ABAT|ABCB4|ABCB6|ABCB7|ABCC1|ABCC8|ABHD12|ABI3|ABO|ACAA2|ACBD6|ACE|ACER3|ACHE|ACKR1|ACKR2|ACOT7|ACP5|ACTA1|ACTA2|ACTG1|ACTN2|ACTR2|ACTR3|ACTR6|ACVRL1|ADA2|ADAM33|ADAM7|ADCY1|ADD1|ADD2|ADD3|ADGRB2|ADGRB3|ADGRL1|ADH1A|ADH1B|ADH1C|ADRB2|ADRB3|ADSS1|ADSS2|AFG3L2|AGBL3|AGBL4|AGO2|AGRN|AGTPBP1|AIFM1|AIMP1|AIMP2|AIPL1|AKAP8|AKAP8L|AKT1|AKT2|AKTIP|ALAS2|ALDH3A2|ALDH5A1|ALDH7A1|ALG14|ALG2|ALK|ALOX12|ALOX15B|ALOX5AP|ALPL|AMPD2|AMZ1|AMZ2|ANGPTL3|ANK1|ANK3|ANKRD27|ANO10|ANO3|ANO4|ANO5|ANO6|ANO8|ANPEP|ANXA11|AOPEP|APCS|APEX1|APLF|APLP2|APOB|APOE|APOL2|APOL4|APTX|AQP1|ARAF|ARC|ARFGEF1|ARFGEF2|ARG2|ARHGEF38|ARL2BP|ARL4D|ARL6IP1|ARL6IP5|ARPC4|ARRB2|ARSA|ARSK|ART3|ART4|ARTN|ARX|ASB12|ASCL1|ASXL1|ATAD1|ATAD2|ATAD3A|ATAD5|ATCAY|ATF7IP|ATF7IP2|ATG10|ATG12|ATG14|ATG16L1|ATG2A|ATG2B|ATG3|ATG5|ATG7|ATIC|ATL1|ATL2|ATL3|ATM|ATN1|ATOH1|ATOX1|ATP11A|ATP11C|ATP13A1|ATP13A3|ATP13A5|ATP1A2|ATP1A3|ATP2B1|ATP2B2|ATP2B3|ATP2C2|ATP5F1A|ATP5F1B|ATP5F1C|ATP5F1D|ATP5F1E|ATP5F1EP2|ATP5MC1|ATP5MC2|ATP5MC3|ATP5ME|ATP5MF|ATP5MG|ATP5MGL|ATP5MJ|ATP5MK|ATP5PB|ATP5PD|ATP5PF|ATP5PO|ATP6|ATP6AP2|ATP6V0C|ATP6V1A|ATP6V1B2|ATP7A|ATP7B|ATP8|ATP8A1|ATP8A2|ATR|ATRNL1|ATXN1|ATXN2|ATXN3|ATXN8OS|AUH|AVP|BAD|BAG3|BAIAP3|BAK1|BARHL2|BCAM|BCAP31|BCL2L1|BCL2L11|BCL2L12|BCL2L2|BDP1|BECN1|BECN2|BEST1|BMAL1|BMP2|BMP2K|BMP7|BMPR2|BNC1|BNIP3|BRAF|BSCL2|BSG|BSN|BTRC|BVES|C1QL1|C2|C3AR1|C4A|C5AR1|C5AR2|CA12|CA14|CA2|CA5A|CA5B|CA6|CA7|CA8|CABP2|CACNA1A|CACNA1B|CACNA1H|CACNA1S|CACNB4|CALB1|CALB2|CALCB|CALR|CAMK2B|CAMKK2|CAP1|CAP2|CAPN10|CAPN15|CAPN3|CAPRIN1|CAPRIN2|CARD17|CARS1|CARS2|CASP7|CASQ1|CAV1|CAV3|CAVIN1|CBLB|CBLN4|CBS|CBX3|CCDC174|CCDC50|CCDC59|CCDC88C|CCN3|CCNH|CCR4|CCR5|CCT2|CCT3|CCT4|CCT5|CCT7|CCT8|CD151|CD164|CD320|CD36|CD44|CD59|CD82|CD96|CDC14A|CDC40|CDC42|CDC6|CDH23|CDH9|CDK5|CDK6|CDKN1A|CDSN|CEACAM16|CELA3B|CELF2|CELF4|CELSR3|CEP104|CEP135|CERS1|CFAP43|CGB2|CGB7|CHAT|CHCHD10|CHCHD4|CHD3|CHD4|CHERP|CHI3L1|CHKB|CHMP1A|CHMP4B|CHRNA1|CHRNA2|CHRNA3|CHRNA4|CHRNB1|CHRNB2|CHRNB4|CHRND|CHRNE|CHURC1|CIB1|CIB2|CISD3|CIT|CITED4|CLCN2|CLCN6|CLDN11|CLDN14|CLDN9|CLEC16A|CLEC2B|CLIC5|CLK1|CLN3|CLN5|CLN6|CLN8|CLP1|CLPB|CLRN2|CLU|CMKLR1|CMPK2|CNDP2|CNGB1|CNP|CNTFR|CNTN2|CNTN6|COA4|COA7|COASY|COCH|COL11A1|COL11A2|COL13A1|COL21A1|COL4A1|COL4A6|COL6A3|COLQ|COMT|COQ2|COQ4|COQ7|COX17|CP|CPA3|CPA5|CPA6|CPB1|CPO|CPPED1|CPQ|CPT1A|CPT1B|CPT2|CPVL|CR1|CR2|CRACR2A|CRACR2B|CRAT|CRB1|CREB1|CREB5|CRIPT|CRYAB|CRYM|CSF1R|CSF2RB|CSTA|CSTB|CTAGE1|CTAGE15|CTAGE4|CTAGE6|CTAGE9|CTBP1|CTBP2|CTLA4|CTSA|CTSD|CTSF|CTU1|CTU2|CUL3|CUTC|CUX1|CWC27|CWF19L1|CXorf1|CYB5B|CYB5R3|CYP1B1|CYP27A1|CYP46A1|DACH1|DAOA|DARS1|DBR1|DCAF10|DCAF16|DCAF17|DCAF4|DCAF7|DCAF8|DCC|DCDC2|DCTN1|DCUN1D3|DDAH2|DDB2|DDC|DDRGK1|DDX59|DEDD2|DEFB104B|DEFB4B|DEGS1|DENND2D|DEPDC5|DERL2|DES|DHDDS|DHFR|DHFR2|DHRS7C|DHX33|DHX9|DIABLO|DIAPH1|DIO2|DIS3|DIS3L|DIS3L2|DKK1|DLL1|DLX5|DLX6|DMAC2L|DMXL2|DNAJB2|DNAJB6|DNAJC1|DNAJC10|DNAJC12|DNAJC19|DNAJC3|DNAJC5|DNALI1|DNASE1|DNASE1L1|DNASE1L2|DNASE1L3|DNASE2|DNM1L|DNM2|DNMT1|DNMT3A|DNMT3L|DOK1|DOK7|DONSON|DPAGT1|DPH3|DR1|DRD1|DRD2|DRD3|DRD4|DRD5|DSPP|DST|DTX3|DTX4|DTYMK|DXO|DYSF|EBF3|ECHS1|EDNRA|EDNRB|EDRF1|EEA1|EEF1AKMT1|EEF1AKMT2|EEF2KMT|EFHC1|EFNA5|EGLN1|EGR3|EHMT2|EID3|EIF2AK1|EIF2AK2|EIF2AK3|EIF2AK4|EIF2B1|EIF2B3|EIF4E|ELAVL1|ELMOD3|ELOVL4|ELP1|ELP3|EMC1|EMC10|EMC2|EMC3|EMC4|EMC6|EMC7|EMC8|EMC9|EMILIN1|EMP2|EN1|ENDOG|ENG|ENHO|ENO1|ENPEP|ENPP1|ENTPD2|EPHA10|EPHA4|EPHB2|EPN2|EPS8|ERAP1|ERAP2|ERC2|ERCC1|ERCC2|ERCC3|ERCC4|ERCC5|ERCC6|ERCC8|ERMAP|ERN2|ERO1A|ERO1B|ERP29|ESPN|ESR1|ESRP1|ESRRB|ETNPPL|EVX1|EXOSC1|EXOSC10|EXOSC2|EXOSC3|EXOSC4|EXOSC5|EXOSC6|EXOSC7|EXOSC8|EXOSC9|EXT1|EXT2|EYA4|F13A1|F2|F2RL3|F5|FADS1|FADS2|FADS3|FADS6|FAM83D|FAM83H|FAT3|FBH1|FBLN5|FBP2|FBXO24|FBXO30|FBXO38|FBXO7|FBXO9|FBXW11|FBXW7|FCGR1B|FCGR2B|FDX2|FGF10|FGF14|FGF3|FGF8|FGF9|FHIP1B|FHL1|FKBP1A|FKBP4|FLNA|FLNC|FLRT3|FLT1|FLVCR1|FLVCR2|FMN1|FMR1|FOXA1|FOXA2|FOXC1|FOXC2|FOXD3|FOXG1|FPR1|FPR2|FPR3|FRMD4A|FRMD7|FRRS1L|FSD1|FUS|FUT3|FXN|FXR1|G0S2|G6PD|GAB1|GAB2|GABARAP|GABARAPL1|GABARAPL2|GABARAPL3|GABRA1|GABRA2|GABRA3|GABRA4|GABRA6|GABRB1|GABRB3|GABRD|GABRG2|GABRP|GABRQ|GABRR1|GABRR2|GABRR3|GAL|GARS1|GATA1|GATA3|GATA6|GATAD2A|GATAD2B|GBX1|GCH1|GCHFR|GCK|GCM2|GCNT2|GDAP1|GDAP2|GDF11|GDF2|GFER|GFPT1|GFRA3|GGN|GGPS1|GHITM|GIMAP5|GIPC3|GIT1|GJB2|GJB3|GJB6|GJC2|GJD2|GLCCI1|GLIS3|GLMN|GLRA1|GLRX5|GLS|GLUD1|GLUD2|GNAL|GNAO1|GNG7|GOLGA2|GORASP1|GORASP2|GOSR2|GPD2|GPER1|GPI|GPLD1|GPR101|GPR12|GPR135|GPR141|GPR146|GPR148|GPR151|GPR152|GPR153|GPR156|GPR160|GPR162|GPR173|GPR180|GPR182|GPR32|GPR32P1|GPR33|GPR34|GPR50|GPR52|GPR61|GPR85|GPR88|GPRASP2|GPRC5A|GPRC5C|GPRC5D|GRAP|GREB1L|GRHL2|GRIA4|GRID2|GRIK2|GRIN1|GRIN2A|GRIN2C|GRM1|GRM6|GRN|GRXCR1|GRXCR2|GSC|GSDME|GSTM1|GSTM2|GSX2|GTF3C2|GTF3C3|GTF3C5|GTF3C6|GYPA|GYPB|GYPC|GZMK|H2AB1|H2AC14|H2AC18|H2AC19|H2AC20|H2AC4|H2AC6|H2AC7|H2AC8|H2AJ|H2AX|H2AZ1|H2AZ2|H2BC1|H2BC10|H2BC11|H2BC12|H2BC13|H2BC14|H2BC15|H2BC17|H2BC21|H2BC3|H2BC4|H2BC5|H2BC6|H2BC7|H2BC8|H2BC9|H2BU1|H3-3A|H3-3B|H3C1|H3C10|H3C11|H3C12|H3C13|H3C14|H3C15|H3C2|H3C3|H3C4|H3C6|H3C7|H3C8|H4-16|H4C1|H4C11|H4C12|H4C13|H4C14|H4C15|H4C2|H4C3|H4C4|H4C5|H4C6|H4C8|H4C9|HACD2|HACD3|HACD4|HADH|HADHA|HADHB|HAND2|HAP1|HAVCR2|HCN1|HCN2|HCN4|HCRT|HDAC1|HDAC2|HDC|HELLS|HELT|HEPH|HEPHL1|HERC2P3|HEXA|HGF|HID1|HIKESHI|HINT1|HK1|HK2|HLA-DQB1|HLA-DRB1|HLA-G|HMGA1|HMGCR|HNF1A|HNF1B|HNF4A|HNRNPA1|HNRNPD|HNRNPDL|HOMER2|HOOK1|HOOK2|HOOK3|HOXB1|HOXD10|HPCA|HPRT1|HSCB|HSD17B12|HSP90AA1|HSP90B1|HSPA5|HSPA9|HSPB1|HSPB3|HSPB8|HSPD1|HTD2|HTR1A|HTR2A|HTR2B|HTR2C|HTR3D|HTRA2|HTT|HYCC1|HYOU1|ICAM4|IDE|IER3IP1|IGBP1|IGF1|IGF2BP2|IGFBP7|IGHMBP2|IGSF1|IHH|IKZF5|IL1RAP|IL2RA|IL6|ILDR1|ILF2|INA|INAVA|ING2|INPP5E|INPP5K|INS|INSR|IRAK4|IREB2|IRF1|IRF3|IRF5|IRF7|IRS1|IRS2|IRS4|ITCH|ITFG2|ITGA2B|ITGA7|ITGB1|ITGB3|ITM2B|ITM2C|ITPR3|IVNS1ABP|IZUMO4|JAG1|JAG2|JAK2|JAM2|JDP2|JPH3|KANK1|KARS1|KAT14|KAT2A|KAT2B|KAT5|KCNA2|KCNA4|KCNC1|KCNC2|KCND2|KCNH1|KCNJ10|KCNJ11|KCNK18|KCNK4|KCNMA1|KCNMB2|KCNMB3|KCNMB4|KCNN2|KCNQ2|KCNQ3|KCNQ4|KCNT1|KCTD1|KCTD7|KDM4F|KDM5B|KDM5D|KEL|KIAA0825|KIDINS220|KIF11|KIF16B|KIF17|KIF18B|KIF1A|KIF1C|KIF23|KIF3B|KIF5A|KIF5B|KIF5C|KITLG|KL|KLC1|KLC2|KLC3|KLC4|KLHL3|KLK1|KLK11|KLK12|KLK15|KLK9|KLRK1|KMT2B|KRIT1|KRTAP5-11|KRTAP9-3|KRTAP9-4|KTN1|KY|L1CAM|L3HYPDH|LAIR2|LAMA1|LAMA2|LAMP2|LANCL1|LAP3|LATS1|LATS2|LBHD1|LBX1|LCN15|LDB3|LDHD|LDLR|LETM1|LGI1|LGI4|LHFPL5|LHX1|LIAS|LIG1|LIG4|LIMS2|LINC02218|LIPC|LIPH|LIPT2|LMAN1|LMNA|LMNB1|LMNB2|LMOD3|LMTK2|LMX1A|LNPEP|LOC122319436|LONRF1|LONRF2|LONRF3|LOXHD1|LPAR6|LRAT|LRFN4|LRP4|LRR1|LRRC41|LRRC4B|LRRFIP1|LRRK2|LTA4H|LTBP3|LVRN|LYAR|LYN|LZTS3|MAB21L1|MAB21L2|MAEL|MAGEL2|MAML3|MANF|MAOA|MAP1B|MAP1LC3A|MAP1LC3B|MAP1LC3B2|MAP1LC3C|MAP6|MAPK13|MAPK15|MAPK8IP1|MAPK8IP3|MAPT|MARCHF10|MARCHF11|MARCHF4|MARCHF9|MARVELD2|MAS1L|MATCAP2|MB|MBD3|MBIP|MBTD1|MBTPS2|MCAT|MCEMP1|MCIDAS|MCM2|MCM3AP|MDC1|MDGA2|MDK|MEAF6|MECP2|MECR|MED1|MED17|MED27|MED7|MEF2A|MET|METRN|METTL1|METTL13|MFAP4|MFF|MFGE8|MFNG|MFSD8|MGLL|MGMT|MINAR2|MINPP1|MIPEP|MIR1304|MIR4738|MMAA|MMAB|MMADHC|MMGT1|MMUT|MOCS2|MOCS3|MON1B|MORC2|MPDZ|MPHOSPH10|MPHOSPH8|MPL|MPO|MPV17|MPZL2|MRGPRD|MRGPRF|MRGPRG|MRGPRX1|MRGPRX2|MRGPRX4|MSANTD1|MSMO1|MSRB3|MST1|MSTO1|MT3|MTA1|MTA2|MTA3|MTARC1|MTARC2|MT-ATP6|MT-ATP8|MTERF1|MTHFR|MTM1|MTMR14|MTNR1B|MTOR|MTPAP|MTTP|MUS81|MUSK|MYC|MYF5|MYH14|MYH3|MYH9|MYL2|MYLPF|MYO15A|MYO18A|MYO3A|MYO6|MYO7A|MYO9A|MYORG|MYOT|MYRF|MYRFL|NAALADL1|NALCN|NAPB|NARS1|NARS2|NAT14|NAT8|NAXD|NAXE|NBAS|NBEA|NCDN|NCK1|NCK2|NCSTN|ND2|ND4L|NEFH|NEK1|NEPRO|NEURL4|NEUROD1|NEUROD4|NEUROG1|NFASC|NFE2L2|NFIB|NGDN|NGF|NHLH2|NHLRC2|NKX2-1|NKX2-5|NLGN1|NLGN2|NLRP3|NLRP4|NLRP5|NME5|NMRAL1|NNMT|NOL3|NOS2|NOS3|NOTCH2NLA|NOTCH2NLB|NOTCH2NLC|NOVA2|NPAS3|NPAS4|NPC1|NPC2|NPEPL1|NPEPPS|NPEPPSL1|NPFFR2|NPR3|NPRL2|NPRL3|NPS|NQO1|NR2F2|NR4A2|NRCAM|NRG1|NRGN|NRIP3|NRROS|NRXN1|NSD1|NSD3|NSMCE1|NSMCE3|NSMCE4A|NT5C3A|NTF4|NTNG2|NTPCR|NUDT12|NUP214|NUP37|NUP54|NUP62|OBSCN|OGDHL|OLIG1|OOEP|OPA1|OPA3|OPN1LW|OPN1MW|OPN1MW2|OPN1MW3|OPN1SW|OPN3|OPN4|OPN5|OPTN|OR11H12|OR2W5|OR52B4|ORAI1|ORAI2|ORAI3|OSBPL2|OTOA|OTOF|OTOG|OTOGL|OTX2|OVCA2|OVCH1|OXTR|P2RX1|P2RX2|P2RX3|P2RX4|P2RX7|P2RY6|P4HA2|P4HB|P4HTM|PABPC1L|PABPN1|PAFAH1B1|PAH|PAIP2|PANK2|PAPPA2|PARK7|PARL|PARN|PARP14|PARP4|PARP6|PARP9|PAX4|PAX8|PCBD1|PCBD2|PCDH15|PCLO|PCNA|PDCD1|PDE10A|PDE11A|PDE1C|PDE2A|PDE4A|PDE4B|PDE4C|PDE4D|PDE5A|PDE7A|PDE7B|PDE8A|PDE8B|PDE9A|PDGFB|PDGFRB|PDIA2|PDIA3|PDX1|PDXK|PDZD3|PDZD4|PDZD7|PECR|PEG10|PEX13|PFKFB1|PFKFB2|PGPEP1L|PHF23|PHF8|PHIP|PHOSPHO2|PI4KB|PIF1|PIGG|PIK3C3|PIK3CB|PIK3IP1|PIK3R1|PIK3R2|PIK3R3|PIK3R4|PIK3R5|PINK1|PINX1|PIRT|PISD|PITRM1|PJVK|PKD2|PKHD1|PLAU|PLCH1|PLCH2|PLEC|PLEKHG5|PLK3|PLPBP|PLS1|PMP22|PMPCA|PMPCB|PNKP|PNLIPRP3|PNMT|PNPT1|POC1A|POGLUT1|POLD2|POLD3|POLH|POLM|POLN|POLR1A|POLR1C|POLR1H|POLR2A|POLR3A|POLR3B|POLR3GL|POLR3K|PON1|POPDC3|POU2AF2|POU2AF3|POU3F4|POU4F1|POU4F3|PPARG|PPFIA2|PPHLN1|PPIA|PPIF|PPIL1|PPIP5K2|PPP1R13B|PPP1R15B|PPP1R1B|PPP1R2|PPP1R21|PPP1R2B|PPP1R2C|PPP1R2P1|PPP2R2B|PPP5D1|PPP6R1|PPP6R2|PPP6R3|PPT1|PPT2|PRDM12|PRDM13|PRDM8|PRDX3|PRELID1|PREP|PREPL|PRG3|PRICKLE1|PRICKLE3|PRKCD|PRKCE|PRKCH|PRKG2|PRKN|PRKRA|PRMT5|PRMT7|PRNP|PRODH|PRODH2|PRPH|PRPS1|PRR12|PRRT2|PRSS23|PRSS27|PRSS29P|PRSS36|PRSS38|PRSS45P|PRSS47P|PRSS48|PRSS50|PRSS51|PRSS53|PRSS54|PRSS57|PRSS58|PSAP|PSEN1|PSMC3|PSMD10|PSPH|PTCHD1|PTF1A|PTH|PTPA|PTPN22|PTPN23|PTPRD|PTPRQ|PTPRS|PTS|PUF60|PUM1|PUS1|PUS7|PXK|PYCR2|PYROXD1|QARS1|QDPR|RAB2A|RAB3B|RAB5A|RAB7A|RAB8A|RAB8B|RAC1|RACK1|RAMP1|RANBP2|RAPGEF2|RAPGEFL1|RAPSN|RARS1|RARS2|RAX|RBBP4|RBBP7|RBM10|RBPJ|RCAN1|RDX|REEP1|RELN|REN|RERE|RESF1|REST|RETN|RETREG1|REV1|REV3L|REXO4|RFC1|RFC2|RFC3|RFC4|RFC5|RFNG|RFTN1|RGR|RGSL1|RHAG|RHBDL2|RHBDL3|RHD|RHOG|RIC8B|RILP|RIPOR2|RMDN3|RNASET2|RNF145|RNF170|RNF182|RNF213|RNF214|RNF216|RNF220|RNF223|RNF225|RNF227|RNF24|RNF4|RNF44|RNH1|RNPEP|RNPEPL1|ROBO2|ROBO3|ROR1|RORA|RORB|RORC|ROS1|RP1|RP2|RPA1|RPGR|RPL10|RPL23|RPS19BP1|RPUSD4|RRH|RRP8|RTN4R|RTTN|RUBCN|RUVBL1|RYR1|RYR3|S1PR2|SACS|SAMD12|SAP30BP|SCAF11|SCAND1|SCARB2|SCD5|SCG3|SCGB3A2|SCGN|SCIMP|SCIN|SCN10A|SCN11A|SCN1A|SCN2A|SCN3A|SCN4A|SCN7A|SCN8A|SCN9A|SCRN3|SCUBE3|SCYL1|SCYL3|SDR16C5|SEC14L2|SEC16A|SEMA3A|SEMA3B|SEMA3D|SEMA3G|SEMA4A|SEMA4B|SEMA4C|SEMA4F|SEMA4G|SEMA6B|SEMA6C|SEMA7A|SENP6|SERPINA3|SERPINB3|SERPINB6|SERPINI1|SERTAD2|SESN2|SET|SETD1A|SETDB1|SETDB2|SETMAR|SETX|SFI1|SFTA3|SFTPA2|SFTPB|SGCA|SGCB|SGCD|SGCE|SGCG|SGF29|SGK1|SH2B3|SHANK3|SHOX|SHQ1|SIAE|SIGMAR1|SIPA1L1|SIRT1|SIX1|SIX3|SLC10A3|SLC10A7|SLC11A2|SLC12A2|SLC12A5|SLC13A3|SLC13A5|SLC14A1|SLC16A2|SLC17A6|SLC17A8|SLC18A2|SLC18A3|SLC1A1|SLC1A2|SLC1A3|SLC1A7|SLC20A2|SLC22A1|SLC22A2|SLC22A3|SLC24A4|SLC25A1|SLC25A10|SLC25A19|SLC25A20|SLC25A38|SLC25A4|SLC25A46|SLC26A4|SLC26A5|SLC29A4|SLC2A1|SLC2A2|SLC30A8|SLC31A1|SLC31A2|SLC35B2|SLC35C2|SLC35D3|SLC36A2|SLC40A1|SLC44A1|SLC44A2|SLC44A3|SLC44A4|SLC44A5|SLC46A1|SLC4A1|SLC4A5|SLC5A3|SLC5A7|SLC6A2|SLC6A3|SLC6A4|SLC7A6|SLC7A6OS|SLC8A2|SLFN12|SLFN13|SLFN14|SLITRK1|SLITRK2|SLURP1|SMAD1|SMARCA5|SMARCC1|SMC6|SMCHD1|SMG1|SMG5|SMG6|SMIM1|SMN1|SMPD1|SMPX|SNAP25|SNAPC2|SNCA|SNCAIP|SNCB|SNF8|SNRNP27|SNX14|SNX16|SOD1|SORCS3|SORD|SOX1|SOX8|SPATA5L1|SPG7|SPIRE1|SPIRE2|SPNS2|SPPL2C|SPR|SPTAN1|SPTB|SPTBN1|SPTBN2|SPTLC1|SPTLC2|SPTY2D1|SQSTM1|SRCAP|SREBF1|SRSF10|SRSF4|SRSF5|SRSF6|SRSF7|SRSF9|ST3GAL3|STARD10|STARD7|STAT2|STAT3|STAT4|STAU2|STEAP3|STIM1|STIM2|STING1|STOML2|STRA6|STRC|STUB1|STX5|STX8|SUMO4|SUN1|SUN2|SV2A|SV2B|SVBP|SYN1|SYN2|SYN3|SYNE1|SYNE4|SYT14|SYT2|TACO1|TACR1|TADA2A|TADA3|TAF1|TAF11L11|TAF11L12|TAF11L13|TAF11L14|TAF11L2|TAF11L3|TAF11L4|TAF11L5|TAF11L9|TAF15|TAF1L|TAF7|TAL1|TAOK1|TARDBP|TASOR|TBC1D23|TBC1D24|TBC1D4|TBCA|TBCC|TBCD|TBCE|TBCEL|TBCK|TBK1|TBL1X|TBL1Y|TBP|TCAP|TCF4|TCF7L2|TCP1|TCTEX1D2|TDP1|TDP2|TDRD3|TECPR1|TECPR2|TECTA|TELO2|TENM4|TENT2|TERF2|TERF2IP|TFAM|TFAP2C|TFAP2D|TFAP2E|TFG|TFRC|TGIF2|THAP1|THG1L|THOC1|THOC2|THPO|THRA|THRAP3|TIAM1|TICAM1|TICAM2|TIE1|TIMM50|TIPRL|TKT|TLE6|TLR3|TLR5|TM2D1|TM2D3|TM4SF20|TMBIM6|TMC1|TMED2|TMEM106B|TMEM127|TMEM132E|TMEM145|TMEM163|TMEM167A|TMEM218|TMEM222|TMEM240|TMEM260|TMEM30A|TMEM38A|TMEM39A|TMEM63A|TMIE|TMLHE|TMPRSS11F|TMPRSS3|TMPRSS7|TMPRSS9|TMX3|TNC|TNF|TNFRSF1A|TNFSF4|TNP1|TNPO3|TNR|TNRC6A|TNRC6B|TOE1|TOMM6|TOP2A|TOP3A|TOR1A|TOR1AIP1|TP53RK|TPH2|TPO|TPP1|TPRN|TPSB2|TPSD1|TPSG1|TPT1|TRA|TRAC|TRAF3|TRAK1|TRAK2|TRAPPC1|TRAPPC11|TRAPPC12|TRAPPC2|TRAPPC2B|TRAPPC2L|TRAPPC3|TRAPPC4|TRAPPC5|TRAPPC6A|TRAPPC8|TREX1|TRHDE|TRHR|TRIM16|TRIM28|TRIM32|TRIM47|TRIM50|TRIM60|TRIM61|TRIM7|TRIM71|TRIM73|TRIM74|TRIML2|TRIO|TRIOBP|TRIP4|TRIR|TRMT10A|TRMU|TRPM1|TRPM4|TRPM7|TRPV1|TRPV4|TRRAP|TSC1|TSEN15|TSHB|TSHR|TSPAN14|TSPAN5|TSPEAR|TTF1|TTF2|TTI1|TTN|TTYH1|TTYH3|TUBB4A|TULP4|TVP23A|TVP23B|TYSND1|U2AF2|UBA5|UBAC1|UBE2Q1|UBE3A|UBR3|UBTF|UBTFL1|UBTFL6|UFL1|UFM1|UGT8|ULK1|ULK2|UNC80|UNC93B1|UNKL|UPF1|USH1C|USO1|USP17L30|USP31|USP48|UTP15|VAC14|VAMP1|VAPA|VBP1|VIM|VMA21|VN1R2|VN1R4|VN1R5|VPS11|VPS13A|VPS13B|VPS13C|VPS13D|VPS16|VPS37A|VPS37B|VPS37C|VPS37D|VPS39|VPS41|VPS51|VPS53|VPS8|VPS9D1|VRK1|VTI1B|VWA1|VWA3B|VWA8|WARS1|WARS2|WAS|WASH3P|WASHC1|WBP2|WDFY3|WDR4|WDR5|WDR75|WDR81|WDR82|WDR83|WDR91|WDSUB1|WFS1|WHRN|WNK1|WWC1|WWOX|XIAP|XK|XNDC1N|XPA|XPC|XPNPEP2|XPR1|XRCC1|XRCC4|XRCC5|XRN1|XRN2|YARS2|YEATS2|YIPF5|YJEFN3|YLPM1|YTHDF1|ZACN|ZAP70|ZBP1|ZC3H4|ZDHHC12|ZDHHC3|ZFHX4|ZFP28|ZFP30|ZFP57|ZIM3|ZMYM2|ZNF142|ZNF148|ZNF154|ZNF189|ZNF222|ZNF234|ZNF264|ZNF304|ZNF311|ZNF34|ZNF415|ZNF416|ZNF417|ZNF418|ZNF426|ZNF454|ZNF467|ZNF468|ZNF480|ZNF488|ZNF490|ZNF496|ZNF526|ZNF546|ZNF548|ZNF552|ZNF565|ZNF573|ZNF605|ZNF607|ZNF611|ZNF616|ZNF665|ZNF681|ZNF699|ZNF701|ZNF761|ZNF772|ZNF776|ZNF793|ZNF804B|ZRSR2P1|ZZZ3
C0085583	Choreoathetosis	1535	AARS1|AARS2|ABAT|ABCA2|ABCB4|ABCB6|ABCC1|ABCC2|ABCC8|ABHD12|ACAA2|ACER3|ACP5|ACTA1|ACTG1|ACTN2|ACTR2|ACTR3|ACTR6|ACVRL1|ADAM33|ADAM7|ADAMTSL4|ADARB1|ADCY1|ADD1|ADD2|ADD3|ADGRB2|ADGRB3|ADGRL1|ADGRV1|ADRA1A|ADSS1|AFG3L2|AGBL3|AGTPBP1|AIFM1|AIMP1|AIMP2|AIPL1|AKAP8|AKAP8L|AKTIP|ALDH1A3|ALDH3A2|ALDH5A1|ALDH7A1|ALG1|ALG11|ALG12|ALG14|ALG2|ALG3|ALG6|ALG8|ALG9|ALOX12|ALOX15B|AMPD2|AMZ1|AMZ2|ANK1|ANK3|ANKRD11|ANKRD27|ANO10|ANO6|ANPEP|ANTKMT|AOPEP|AP1S2|APBA1|APLF|APLNR|APRT|APTX|ARAF|ARC|ARFGEF1|ARFGEF2|ARG2|ARHGAP11B|ARL2BP|ARL4D|ARL6IP5|ARPC4|ARX|ASB12|ASCL1|ASXL1|ATAD1|ATAD2|ATAD3A|ATAD5|ATCAY|ATF7IP|ATF7IP2|ATG14|ATG5|ATG7|ATIC|ATL1|ATL3|ATM|ATN1|ATOH1|ATOX1|ATP11A|ATP11C|ATP13A2|ATP1A1|ATP1A2|ATP1A3|ATP2B2|ATP2B3|ATP5F1A|ATP5F1B|ATP5F1C|ATP5F1D|ATP5F1E|ATP5F1EP2|ATP5MC1|ATP5MC2|ATP5MC3|ATP5ME|ATP5MF|ATP5MG|ATP5MGL|ATP5MJ|ATP5MK|ATP5PB|ATP5PD|ATP5PF|ATP5PO|ATP6|ATP6AP2|ATP6V0C|ATP6V1A|ATP6V1B2|ATP7A|ATP7B|ATP8|ATP8A1|ATP8A2|ATPSCKMT|ATR|ATXN1|ATXN2|ATXN3|AUH|B4GALT1|BAG3|BCAP31|BCHE|BCL2L12|BCL2L2|BCOR|BDP1|BECN1|BEST1|BMAL1|BMP2|BMP4|BMPR2|BNC1|BRD8|BSCL2|BTRC|C1QL1|C1QTNF5|CA12|CA14|CA2|CA5A|CA7|CA8|CABP2|CACNA1A|CACNA1B|CACNA1C|CACNA1H|CACNB2|CACNB4|CACNG2|CALB2|CAMK2B|CAMLG|CAP1|CAP2|CAPN15|CAPRIN1|CAPZA2|CAPZA3|CARS1|CARS2|CASQ1|CASR|CAV1|CAV3|CAVIN1|CBLN4|CBX3|CCDC115|CCDC174|CCDC50|CCDC59|CCNH|CCR4|CCT5|CD164|CD19|CD320|CD40LG|CD59|CD81|CDC14A|CDC40|CDC6|CDH23|CDK6|CDY1|CDY2A|CEACAM16|CELA3B|CERS1|CGAS|CHAMP1|CHCHD10|CHCHD4|CHD3|CHD4|CHMP1A|CHRNA2|CHRNA4|CHRNA5|CHRNB2|CHURC1|CIB1|CIB2|CISD1|CISD3|CITED4|CLCN1|CLCN2|CLCN5|CLCN6|CLDN11|CLDN14|CLDN9|CLIC5|CLOCK|CLP1|CLPB|CLRN2|CNDP2|CNP|CNTN2|CNTNAP1|CNTRL|COA7|COASY|COCH|COG1|COG2|COG3|COG4|COG5|COG6|COG7|COG8|COL11A1|COL11A2|COL4A6|COL6A3|COMT|COQ2|COQ7|COX17|CP|CPA5|CPA6|CPB2|CPO|CPQ|CPT2|CPVL|CR2|CREB1|CREB5|CROCC|CRYAB|CRYM|CSF1R|CSTB|CTAGE1|CTAGE15|CTAGE4|CTAGE6|CTAGE9|CTBP1|CTU1|CTU2|CUL3|CUTC|CUX1|CWC27|CWF19L1|CXorf1|CYB5B|CYB5R3|CYP11B2|CYP1B1|DACH1|DARS1|DBR1|DCAF10|DCAF16|DCAF4|DCAF7|DCAF8|DCC|DCDC2|DDAH2|DDB2|DDO|DDX3X|DEAF1|DEDD2|DEGS1|DEPDC5|DERL2|DES|DHDDS|DHFR|DHX33|DHX9|DIABLO|DIAPH1|DIO2|DIS3|DIS3L|DLG5|DLL1|DLX5|DLX6|DMAC2L|DMXL2|DNAJC19|DNAJC3|DNM1L|DNM2|DNMT1|DNMT3A|DOLK|DONSON|DPAGT1|DPH3|DPM1|DR1|DRD1|DRD2|DRD3|DRD4|DRD5|DSPP|DST|DTX3|DTYMK|DYSF|DZIP1|EBF3|ECHS1|EDEM3|EDNRA|EDRF1|EEA1|EEF1AKMT2|EEF1AKMT3|EFHC1|EGLN1|EHMT2|EIF2AK1|EIF2AK2|EIF4E|ELMOD3|ELOVL4|ELP1|ELP3|EMC1|EMC10|EMC2|EMC3|EMC4|EMC6|EMC7|EMC8|EMC9|EMP2|EN1|ENDOG|ENG|ENO1|EPC1|EPC2|EPHA10|EPHB2|EPS8|ERAP1|ERAP2|ERC2|ERCC2|ERCC3|ERCC4|ERCC5|ERCC6|ERN2|ERO1A|ERP29|ESPN|ESR1|ESRP1|ESRRB|EVX1|EXOSC1|EXOSC2|EXOSC3|EXOSC4|EXOSC5|EXOSC6|EXOSC8|EXOSC9|EXT1|EXT2|EYA4|FAM83D|FANCL|FAT3|FBLN5|FBN1|FBP2|FBXO24|FBXO30|FBXO9|FBXW11|FBXW7|FGF10|FGF3|FGF8|FGF9|FGFR1OP2|FHIP1B|FHL1|FKBP4|FLNA|FLNC|FLVCR1|FLVCR2|FMN1|FMO1|FOXA1|FOXG1|FRMD4A|FRMD7|FRRS1L|FSD1|FTO|FUS|FXN|FXYD2|G6PD|GAB1|GAB2|GABBR2|GABRA1|GABRA2|GABRA3|GABRA4|GABRA6|GABRB1|GABRB3|GABRD|GABRE|GABRG1|GABRG2|GABRG3|GABRP|GABRQ|GABRR1|GABRR2|GABRR3|GAL|GALNT2|GATA3|GATA6|GATAD2A|GATAD2B|GBA1|GCH1|GCHFR|GCM2|GDAP2|GDF2|GDF3|GDF6|GDI2|GET4|GFER|GGN|GHRHR|GIPC3|GIT1|GJB2|GJB3|GJB6|GJC2|GJD2|GLCCI1|GLRA1|GLRX5|GLS|GLS2|GLUD1|GM2A|GNA11|GNAI1|GNAL|GNAO1|GOLGA2|GORASP1|GORASP2|GOSR2|GPER1|GPI|GPR143|GPR156|GPR52|GPR88|GPRASP2|GRAP|GREB1L|GRHL2|GRIA4|GRID2|GRIK2|GRIN1|GRIN2A|GRM1|GRN|GRXCR1|GRXCR2|GSC|GSDME|GSTM1|GSTM2|GTF3C3|GTF3C5|GZMK|H2AB1|H2AC14|H2AC18|H2AC19|H2AC20|H2AC4|H2AC6|H2AC7|H2AC8|H2AJ|H2AX|H2AZ1|H2AZ2|H2BC1|H2BC10|H2BC11|H2BC12|H2BC13|H2BC14|H2BC15|H2BC17|H2BC21|H2BC3|H2BC4|H2BC5|H2BC6|H2BC7|H2BC8|H2BC9|H2BU1|H3-3A|H3-3B|H3C1|H3C10|H3C11|H3C12|H3C13|H3C14|H3C15|H3C2|H3C3|H3C4|H3C6|H3C7|H3C8|H4-16|H4C1|H4C11|H4C12|H4C13|H4C14|H4C15|H4C2|H4C3|H4C4|H4C5|H4C6|H4C8|H4C9|HACD2|HACD3|HACD4|HADH|HADHA|HADHB|HAP1|HBG2|HCN1|HCN2|HCN3|HCN4|HCRT|HDAC1|HDAC2|HECW2|HELLS|HELT|HEPH|HEPHL1|HERC1|HERC2P3|HEXA|HEXB|HGF|HIKESHI|HK1|HLA-DQB1|HLA-DRB1|HMGB3|HMGCL|HNRNPA1|HOMER2|HOOK1|HOOK2|HOOK3|HOXB1|HPRT1|HSD17B10|HSD17B12|HSP90AA1|HSPA9|HSPD1|HTR3A|HTRA2|HTT|HYCC1|HYOU1|IARS1|ICOS|IDE|IER3IP1|IGBP1|IGF1|IGSF1|IKZF1|IL10|IL21|ILDR1|ILF2|ING3|INPP5E|IREB2|IRF2BP2|IRF3|IRS4|ISCA2|ISCU|ITM2B|JAG1|JAM2|JDP2|KANK1|KARS1|KAT14|KAT2A|KAT2B|KAT5|KCNA2|KCNA4|KCNC1|KCNC2|KCND2|KCNH1|KCNK18|KCNMA1|KCNMB2|KCNMB3|KCNMB4|KCNN2|KCNN3|KCNQ2|KCNQ3|KCNQ4|KCNQ5|KCNT1|KCTD7|KDF1|KDM4E|KDM4F|KIDINS220|KIF11|KIF16B|KIF17|KIF18B|KIF1A|KIF1C|KIF3B|KIF5A|KIF5B|KIF5C|KITLG|KLC1|KLC2|KLC3|KLC4|KLK11|KLK12|KLK15|KLK9|KMT2B|KMT2D|KRIT1|KRTAP9-3|KTN1|KY|L1CAM|LAMA1|LAMA2|LAP3|LARS1|LBHD1|LDB3|LETM1|LGI1|LHFPL5|LHX1|LIAS|LIG1|LINC02218|LIPT2|LMNA|LMNB1|LMNB2|LMTK2|LMX1A|LOC122319436|LONRF1|LONRF3|LOXHD1|LPIN1|LRAT|LRBA|LRR1|LRRC41|LRRC8A|LRRFIP1|LSM14A|LST1|LTBP3|LVRN|LYAR|LZTFL1|MAB21L1|MAGEL2|MAGT1|MAP1B|MAP3K8|MAP7|MAPK13|MAPK8IP3|MAPT|MARCHF10|MARCHF11|MARCHF4|MARCHF9|MARVELD2|MATCAP2|MB|MBD3|MBIP|MBTD1|MCAT|MCIDAS|MCM2|MCM3AP|MEAF6|MECP2|MECR|MED1|MED10|MED11|MED14|MED15|MED17|MED20|MED21|MED23|MED24|MED26|MED27|MED28|MED30|MED31|MED6|MED7|MED8|MEF2C|MET|METTL1|METTL13|MFRP|MGAT2|MINAR2|MINPP1|MIR4738|MMAA|MMAB|MMACHC|MMADHC|MMGT1|MMUT|MOCS2|MOCS3|MOGS|MORC2|MPDU1|MPHOSPH8|MPI|MPO|MPZL2|MRGBP|MS4A1|MSANTD1|MSH6|MSMO1|MSRB3|MSTO1|MTA1|MTA2|MTA3|MTARC1|MTARC2|MT-ATP6|MT-ATP8|MTERF1|MTM1|MTNR1B|MYC|MYF5|MYH14|MYH3|MYH9|MYL2|MYO15A|MYO18A|MYO3A|MYO6|MYO7A|MYORG|MYOT|MYRFL|NAA10|NAALADL1|NALCN|NAPB|NARS2|NAT14|NAXD|NAXE|NBAS|NBEA|NCDN|NCK1|NCK2|NEFH|NEPRO|NEURL4|NEUROD2|NFASC|NFE2L2|NFIB|NFKB1|NFKB2|NGF|NHLH2|NKX2-1|NKX2-5|NLGN1|NLRP3|NLRP5|NMRAL1|NOL3|NOLC1|NOS3|NOTCH2NLA|NOTCH2NLB|NOTCH2NLC|NOVA2|NPAS3|NPEPL1|NPEPPSL1|NPFFR2|NPR1|NPRL2|NPRL3|NPS|NQO1|NR2F2|NR4A2|NRCAM|NRIP3|NRL|NRROS|NSD1|NSD3|NSDHL|NT5C2|NTNG2|NUP214|NUP62|NUS1|OAS3|OBSCN|OGDHL|OOEP|OPA1|OPA3|OPN1MW2|OPN1MW3|OPN3|OPN4|OPN5|ORAI1|OSBPL2|OTOA|OTOF|OTOG|OTOGL|OTX2|OVCH1|OXGR1|OXTR|P2RX1|P2RX2|P2RX3|P2RX4|P2RX7|P4HA2|P4HB|P4HTM|PAFAH1B1|PANK2|PAPPA2|PAX8|PCBD1|PCDH15|PCLO|PCNA|PDCD1|PDE10A|PDE11A|PDE1C|PDE2A|PDE4A|PDE4C|PDE4D|PDE5A|PDE7A|PDE7B|PDE8A|PDE8B|PDE9A|PDGFB|PDGFRB|PDLIM1|PDXK|PDZD4|PDZD7|PEG10|PEX13|PFKFB2|PGM1|PGM2L1|PGPEP1L|PHB1|PHB2|PHF8|PI4KB|PIGG|PIK3C3|PIK3CB|PIK3R1|PIK3R2|PIK3R3|PIK3R4|PIK3R5|PINK1|PINX1|PIRT|PITRM1|PJVK|PKHD1|PLK3|PLP1|PLPBP|PLS1|PMM2|PMP22|PMPCA|PMVK|PNKP|PNPT1|POC1A|POLH|POLR1A|POLR1C|POLR1H|POLR2A|POLR3A|POLR3B|POLR3GL|POLR3K|POMT1|PON1|POU2AF2|POU2AF3|POU3F4|POU4F1|POU4F3|PPHLN1|PPIL1|PPIP5K2|PPP1R15B|PPP1R21|PPP2R2B|PRDM12|PRDM13|PRDM2|PRDM8|PRDX3|PREP|PRICKLE1|PRKCE|PRKCH|PRKG2|PRKRA|PRMT5|PRMT7|PRPS1|PRRT2|PRSS23|PRSS27|PRSS29P|PRSS36|PRSS38|PRSS45P|PRSS47P|PRSS48|PRSS50|PRSS51|PRSS53|PRSS54|PRSS56|PRSS57|PRSS58|PSEN1|PSMC3|PTCHD1|PTH|PTPRQ|PTS|PUM1|PUS1|PXK|PYCR2|PYROXD1|QARS1|QDPR|RAB1A|RAB1B|RAB2A|RAB3B|RAB5A|RAB7A|RAB8A|RAB8B|RACK1|RALGAPA1|RANBP2|RAPGEF2|RARB|RARS1|RARS2|RAX|RBBP4|RBBP7|RBP4|RBPJ|RCN3|RDX|RELN|RERE|RESF1|REST|RETREG1|RFC1|RFC2|RFC3|RFC4|RFC5|RFT1|RFTN1|RGR|RHBDL2|RHBDL3|RHOG|RIGI|RILP|RIN2|RINT1|RIPOR2|RNASET2|RNF135|RNF145|RNF170|RNF182|RNF214|RNF220|RNF223|RNF225|RNF227|RNF24|RNF44|RNH1|RNPEP|RNPEPL1|ROBO2|ROBO3|ROR1|RORA|RORB|RORC|ROS1|RP1|RPA4|RPGR|RPL10|RTN4IP1|RTTN|RUBCN|RUVBL1|S1PR2|SAMD12|SAP30BP|SARS2|SAT1|SCAND1|SCARB2|SCD5|SCIN|SCN10A|SCN11A|SCN1A|SCN1B|SCN2A|SCN3A|SCN4A|SCN4B|SCN7A|SCN8A|SCN9A|SCRN3|SCUBE3|SCYL1|SDR16C5|SEC14L2|SEC61A1|SEMA3A|SEMA4B|SEMA4C|SEMA4G|SEMA6B|SEMA6C|SENP6|SERPINB6|SERPINI1|SERTAD2|SETD1A|SETD1B|SETD4|SETDB1|SETDB2|SETX|SFI1|SFTA3|SFTPA2|SFTPB|SGCE|SGF29|SHANK3|SHOX|SIX1|SIX3|SLC10A7|SLC11A2|SLC12A2|SLC12A5|SLC13A3|SLC16A2|SLC17A6|SLC17A8|SLC18A2|SLC19A2|SLC1A1|SLC1A3|SLC1A4|SLC20A2|SLC22A1|SLC25A19|SLC25A20|SLC25A32|SLC25A46|SLC26A1|SLC26A4|SLC26A5|SLC2A1|SLC31A1|SLC31A2|SLC35A1|SLC35A2|SLC35B2|SLC35C1|SLC37A4|SLC39A8|SLC44A1|SLC44A4|SLC45A1|SLC5A3|SLC6A2|SLC6A3|SLC7A6|SLC7A6OS|SLCO1B1|SLCO1B3|SLFN12|SLFN13|SLFN14|SLITRK1|SMN1|SMPX|SNAPC4|SNCA|SNCB|SNF8|SNX14|SNX16|SOD1|SORCS3|SORD|SOX1|SOX2|SPART|SPATA5L1|SPIRE1|SPIRE2|SPN|SPNS2|SPR|SPTAN1|SPTB|SPTBN1|SPTBN2|SPTBN4|SPTLC1|SPTLC2|SPTY2D1|SQSTM1|SRCAP|SRD5A3|SRPX2|SRSF4|SRSF5|SRSF9|SSR4|ST3GAL3|STARD7|STIM1|STRA6|STRC|STT3A|STT3B|STUB1|STX1B|STX5|STX8|SUOX|SVBP|SYN1|SYN2|SYNE1|SYNE4|SYT14|TACO1|TACR1|TADA2A|TADA3|TAF1|TAF11L11|TAF11L12|TAF11L13|TAF11L14|TAF11L2|TAF11L3|TAF11L4|TAF11L5|TAF11L9|TAF7|TAOK1|TASOR|TBC1D23|TBC1D24|TBCA|TBCC|TBCD|TBCE|TBCEL|TBCK|TBK1|TBL1X|TBL1Y|TCF7L2|TCP1|TCTEX1D2|TDP1|TDP2|TDRD3|TECPR2|TECTA|TELO2|TENM3|TENM4|TERT|TFAM|TFCP2L1|TH|THG1L|THOC1|THRA|THRAP3|TICAM1|TIMM50|TKT|TLE6|TMBIM6|TMC1|TMED2|TMEM106B|TMEM127|TMEM132E|TMEM163|TMEM165|TMEM167A|TMEM199|TMEM30A|TMEM63A|TMIE|TMLHE|TMPRSS11D|TMPRSS11F|TMPRSS3|TMPRSS7|TMPRSS9|TMX3|TNC|TNF|TNFRSF13B|TNFRSF13C|TNFRSF1A|TNR|TNRC6A|TNRC6B|TOE1|TOP2A|TOP3A|TPP1|TPRN|TPSB2|TPSD1|TPSG1|TRAF3|TRAPPC12|TRAPPC2L|TRAPPC5|TRHDE|TRHR|TRIM24|TRIM25|TRIM28|TRIM47|TRIM50|TRIM60|TRIM61|TRIM7|TRIM73|TRIOBP|TRIR|TRMT10A|TRMT10B|TRMT5|TRMU|TRPC4|TRPM3|TRPM4|TRPM7|TRPV1|TRRAP|TSC22D2|TSC22D3|TSEN15|TSHB|TSHR|TSPEAR|TSPOAP1|TTF1|TTF2|TTI1|TTN|TUBB4A|TUBB6|TULP4|TVP23A|TVP23B|TWF1|U2AF2|UBA5|UBAC1|UBE3A|UBR3|UBTF|UBTFL1|UBTFL6|UFM1|UGT1A1|UMOD|UNC80|UNC93B1|UNKL|URM1|USH1C|USO1|USP31|USP48|UTP15|VAC14|VAX1|VBP1|VIM|VMA21|VPS11|VPS13A|VPS13D|VPS41|VPS51|VPS53|VPS72|VPS9D1|VSX2|VWA3B|WARS2|WASH3P|WBP2|WDR4|WDR5|WDR75|WDR81|WDR82|WDR91|WDSUB1|WFS1|WHRN|WNK1|WWOX|XIAP|XK|XNDC1N|XPA|XPC|XPNPEP2|XPR1|XRCC1|XRCC4|XRN1|XRN2|YARS2|YEATS2|YIPF5|YME1L1|ZBTB7A|ZC3H4|ZDHHC12|ZDHHC3|ZEB2|ZFHX4|ZFP30|ZMYM2|ZNF148|ZNF304|ZNF365|ZNF416|ZNF418|ZNF454|ZNF467|ZNF496|ZNF526|ZNF761|ZNF830|ZZZ3
C0008497	Choriocarcinoma	451	A4GALT|ABCB6|ABCB7|ABCD1|ABCD2|ABL1|ABO|ACHE|ACKR1|ACOD1|ACP4|ACP5|ACTC1|ADAMTS12|ADAMTS7|AGAP4|AGAP5|AGAP6|AGAP9|AGT|AKNA|AKT1|ALAS2|ALK|AMOT|ANKIB1|ANKRD34B|ANTXR1|ANXA5|APC|APOD|AQP1|AQP4|AREL1|ARHGAP26|ARID2|ART4|ATM|ATR|B4GALT5|BACH1|BARD1|BCAM|BCL10|BCL11B|BCL2|BCL2L11|BCL3|BCR|BMP5|BRAF|BRCA2|BRIP1|BSG|C10orf90|C4A|C6orf52|C8orf88|CAMP|CARD17P|CARD18|CASP10|CASP8|CCDC24|CCDC69|CCDC8|CCDC85C|CCDC88C|CCL3L1|CCSER2|CD151|CD200R1|CD33|CD44|CD47|CDC42|CDC42EP3|CDH1|CDH23|CDK4|CDKN2A|CDS1|CEBPA|CEP112|CFAP43|CFL1|CHEK2|CHIC2|CHID1|CKS2|CLDN3|CNST|COBL|COL4A1|COL4A2|COL4A3|COL4A4|CPTP|CR1|CROCC|CRTC1|CSTL1|CTNNB1|CUEDC2|CWF19L2|CYFIP1|CYP17A1|CYTIP|DAGLB|DBNDD2|DCAF15|DDA1|DEK|DICER1|DMRT1|DOK1|DUOXA1|DUOXA2|DYDC2|DYTN|ELAVL4|ELMO2|EPC1|EPC2|ERBB2|ERMAP|ERRFI1|ESR1|ETV6|EWSR1|EXT1|F13A1|F2|F5|F7|FAIM|FAM111A|FAM53C|FANCB|FAS|FBXL17|FBXO28|FCGR1BP|FER|FFAR1|FGFR3|FLCN|FLT3|FLT4|FMN2|FOXC1|FRMPD4|FTO|FUT3|GAS1|GATA1|GATA2|GBP1|GBP2|GBP3|GCNT2|GGT2P|GGT3P|GLG1|GLRX5|GNB1|GPC3|GPRASP3|GPRIN1|GYPA|GYPB|GYPC|HDGFL2|HMMR|HNF1A|HNF1B|HSCB|HSPA9|IARS1|ICAM4|IFNA1|IGF1R|IGLL1|IL1R2|IL1RL2|IL20|IL27|IL37|ING1|ING3|INSL3|IQCE|IRF2BP1|JAK2|JAK3|KANK4|KBTBD13|KDR|KEL|KHDC3L|KIAA1755|KIF1B|KIF23|KISS1R|KIT|KITLG|KRAS|KRT5|L1CAM|LACC1|LARP1B|LARS2|LETMD1|LHCGR|LILRB4|LMO1|LMO2|LPP|LRRC29|LRRIQ1|LYL1|LYPD8|LZTS3|M1AP|MAD1L1|MAGEA3|MAP7D2|MARCHF1|MC1R|MC2R|MCHR2|MEAF6|MEFV|MEI1|MET|MITF|MKRN1|MKRN3|MKRN4P|MLH3|MMS19|MORF4L2|MPDZ|MPHOSPH9|MRGBP|MRNIP|MS4A14|MS4A5|MS4A6A|MS4A6E|MSH2|MSH3|MSH6|NAP1L1|NBN|NF1|NFKBIZ|NIBAN2|NLRC3|NLRP11|NLRP13|NLRP14|NLRP2|NLRP2B|NLRP3|NLRP4|NLRP5|NLRP7|NLRP8|NLRP9|NPC1|NPM1|NPY4R|NPY4R2|NQO1|NR2C2|NR4A3|NT5C3A|NUMA1|NUMB|NUMBL|NUP214|OGG1|OPCML|OSER1|OTX2|PACSIN1|PANK2|PAX5|PBRM1|PDCD4|PET117|PHACTR3|PHB1|PHC1|PHF3|PHOX2B|PICALM|PIGG|PIGR|PIK3AP1|PIK3CA|PIK3CD|PLA2G10|PLEKHG1|PLEKHO2|PML|PNRC1|POC5|POGZ|PPM1D|PRCC|PRKAR1A|PRKCA|PRKN|PRR11|PSD4|PSG9|PSMD13|PTN|PTPN11|PYCARD|PYDC1|PYDC2|RABGEF1|RAC2|RAD51|RAD51AP1|RAD54B|RAD54L|RARA|RASSF10|RB1|RB1CC1|RBBP8|RBM19|RBMX|REXO1|RFPL2|RFPL3|RFPL4A|RFPL4AL1|RHAG|RHD|RMND5A|RNF139|RNF144A|RNF183|RPRD2|RUNX1|RUSC1|RXFP2|RXFP4|SAMD4B|SASH1|SECISBP2L|SEMA7A|SERPINB1|SERPINF1|SETD6|SFTA3|SH3GL1|SHF|SHPRH|SIRPA|SLC11A2|SLC14A1|SLC16A2|SLC23A3|SLC25A38|SLC4A1|SMARCC1|SMIM1|SMTNL2|SNX12|SOGA3|SOHLH1|SPACA7|SPANXB1|SPATA2|SPATA32|SPATA33|SPEN|SPINK7|SPTA1|SPTB|SRFBP1|SRRT|SS18|SSX2|STAT5B|STEAP3|STK11|SYCP3|SYK|TAF15|TAL1|TAL2|TANK|TCL1A|TCL1B|TDRP|TERT|TEX11|TFE3|TIMELESS|TLE6|TMCC2|TMEM106B|TMEM129|TMEM225|TMEM98|TNFRSF10B|TP53|TRHR|TRIM71|TSHR|TYR|UBAP1L|UBE2NL|UBE2QL1|UBE3B|USP10|USP8|UTP25|VHL|WBP11|WDR48|WDR81|WRAP53|WSB2|WT1|XRCC2|XRCC3|ZBED3|ZBTB16|ZCWPW1|ZDHHC15|ZEB2|ZNF112|ZNF267|ZNF335|ZNF385B|ZNF507|ZNF526|ZNF738|ZNF768|ZPR1|ZSCAN10|ZSWIM2|ZYX
C0008513	Chorioretinitis	615	AAGAB|AARS1|AARS2|ABCA4|ABCA7|ABCB6|ABCB7|ABCC1|ACAA2|ACO2|ACTG1|ADA|ADA2|ADAL|ADCY1|ADD3|ADGRG1|ADGRL1|AGK|AGT|AIFM1|AIPL1|ALAS2|ALDH1A3|ALDH7A1|APC2|APOE|APPL1|ARC|ARFGEF1|ARL2BP|ARPC4|ATAD5|ATL1|ATL3|ATM|ATOH1|ATOH7|ATP11A|ATP2B2|ATP6V0C|ATP6V1B2|BCAP31|BCL10|BCOR|BDP1|BEST1|BET1|BLM|BMP2|BMP4|BRD4|BTK|BTN1A1|BTN2A1|BTN3A1|BTN3A2|BTN3A3|BTNL2|BTNL8|BTNL9|C1QTNF5|C2|C3|C9|CABP2|CACNA1F|CACNA1H|CACNB4|CAMSAP1|CAPN5|CARS1|CARS2|CASP10|CCDC174|CCDC50|CCDC88C|CCL2|CCL3|CCL3L1|CCNP|CCP110|CCR2|CCR5|CCT5|CD164|CD19|CD209|CD4|CD40LG|CD81|CDC14A|CDH23|CDHR1|CEACAM16|CENPE|CENPJ|CEP135|CEP85|CERS1|CFAP43|CFB|CFH|CFHR1|CFHR3|CFI|CH25H|CHEK1|CHMP4B|CHRNA2|CHRNA4|CHRNB2|CIB2|CISH|CLCN2|CLDN11|CLDN14|CLDN9|CLEC1A|CLEC7A|CLIC5|CLPB|CLRN2|CNTN2|COCH|COL11A1|COL11A2|COL18A1|COL3A1|COL4A1|COL4A2|COL4A6|COL8A2|CPA6|CPB2|CPE|CR2|CROCC|CRYAA|CRYGC|CRYM|CSF1R|CSF3R|CST3|CSTB|CTBP1|CTDP1|CTNNA2|CTPS1|CTU1|CTU2|CUX1|CWC27|CX3CR1|CXCL12|CXCR1|CYB5R1|CYB5R2|CYBB|DBR1|DCDC2|DCTN1|DEPDC5|DIABLO|DIAPH1|DKC1|DMXL2|DNAJC3|DNM1L|DNMT1|DONSON|DSPP|DST|DYNC1H1|DZIP1|EBF3|EFHC1|EIF2AK1|EIF2AK2|ELANE|ELMOD3|EPB41L5|EPHA10|EPS8|ERCC6|ERG28|ESPN|ESRP1|ESRRB|EXT2|EYA1|EYA4|FAR1|FAXDC2|FBLN5|FBN2|FBXW11|FBXW7|FGF3|FGFR1|FIG4|FLNA|FOXJ1|FOXM1|FRMD6|FRMD7|FTO|FZD4|G6PC3|GAB1|GABRA1|GABRA3|GABRB3|GABRD|GAL|GATA1|GDF3|GDF6|GFI1|GIPC3|GJA3|GJB2|GJB3|GJB6|GLRX5|GLS|GNAT1|GNB3|GOSR2|GPR143|GPR156|GPR179|GPRASP2|GRAP|GREB1L|GRHL2|GRIK4|GRIN2A|GRM6|GRXCR1|GRXCR2|GSDME|GUCY2C|GUCY2D|HAX1|HCN2|HCN4|HERC1|HGF|HK1|HLA-B|HLA-DRB1|HMCN1|HMGB3|HMGCR|HOMER2|HSCB|HSPA9|HTRA1|HTRA3|IARS1|IARS2|ICOS|IER3IP1|IFNG|IFNGR1|IGBP1|IKZF1|IKZF5|IL17C|IL17F|IL17RA|IL17RB|IL17RC|IL17RE|IL21|ILDR1|INPP5E|IRF2BP2|IRGM|ISG15|ITGA2B|ITGB3|JAG1|JAGN1|KANK1|KARS1|KCNA2|KCNA4|KCNC1|KCNJ9|KCNMA1|KCNQ2|KCNQ3|KCNQ4|KCTD7|KHSRP|KIF11|KIF1A|KIF23|KIF26A|KIF2A|KIF4A|KIF5A|KIF5C|KIR3DL1|KIR3DS1|KITLG|KNL1|L1CAM|LARS1|LARS2|LCK|LGI1|LHFPL5|LMNB2|LMX1A|LONP1|LOXHD1|LRAT|LRBA|LRIT3|LRMDA|LST1|LTBP2|LTBP3|MAD1L1|MAGT1|MAP1B|MAP9|MARVELD2|MC1R|MCM10|MCM2|MECR|MED10|MED14|MED17|MED23|MED27|MED28|MET|METTL1|METTL13|MFRP|MINAR2|MOCS2|MOCS3|MORC2|MPDZ|MPL|MPZL2|MS4A1|MSMO1|MSRB3|MYC|MYH14|MYH9|MYO15A|MYO3A|MYO6|MYO7A|NAA10|NALCN|NARS2|NCAPD3|NCAPH|NCK1|NCK2|NDE1|NDP|NEK2|NFE2L2|NFIB|NFKB1|NFKB2|NGF|NLRP3|NOD2|NOL3|NOP10|NPRL2|NPRL3|NRL|NRROS|NT5C2|NT5C3A|NYX|OCA2|OPA1|OPTN|OSBPL2|OTOA|OTOF|OTOG|OTOGL|OTX2|P2RX2|P3H2|P4HTM|PANK4|PATJ|PAX6|PBK|PCDH15|PDE1C|PDE6B|PDXK|PDZD7|PI4KA|PI4KB|PIK3R5|PJVK|PLPBP|PLS1|PMP22|PMVK|PNKP|PNPT1|POMT1|POU3F4|POU4F3|PPIA|PPIP5K2|PPP1R15B|PPP3CA|PRDM12|PRDM8|PRF1|PRICKLE1|PRPS1|PRRT2|PRSS56|PSMC3|PTPRQ|QARS1|RAD54B|RAD54L|RAPGEF2|RARB|RAX|RAX2|RB1|RBM28|RBP4|RCBTB1|RDH11|RDX|RELN|REST|RETREG1|RGCC|RGR|RHAG|RHO|RILP|RIN2|RINT1|RIPOR2|RMI1|RMI2|RNASET2|ROBO1|ROR1|RORB|RPA4|RPGR|RTTN|S1PR2|SALL2|SAMD12|SCARB2|SCD5|SCN11A|SCN2A|SCN3A|SCN8A|SCN9A|SEC22B|SEC61A1|SEMA6B|SERPINB6|SETD1A|SGO1|SIX1|SLC11A1|SLC11A2|SLC12A2|SLC12A5|SLC13A3|SLC16A12|SLC17A8|SLC19A2|SLC24A1|SLC24A5|SLC25A19|SLC25A38|SLC25A46|SLC26A4|SLC26A5|SLC2A1|SLC44A4|SLC45A2|SLC7A6OS|SLC9A3|SLCO1B1|SLCO1B3|SMARCAD1|SMARCC1|SMPX|SOX2|SP110|SPATA5L1|SPNS2|SPTAN1|SPTB|SPTBN1|SPTLC1|SPTLC2|SQLE|SRCAP|SRP54|SRP68|STARD7|STEAP3|STRA6|STRC|STX5|SYN1|SYNE4|TAOK1|TARDBP|TBC1D24|TBCK|TBL1Y|TECPR2|TECTA|TEK|TENM3|THOC1|TIRAP|TLR2|TMC1|TMED2|TMEM132E|TMIE|TMPRSS3|TNC|TNFRSF13B|TNFRSF13C|TNFRSF4|TNRC6A|TOP3A|TPRN|TRAF3IP2|TREX1|TRIM71|TRIOBP|TRMT10A|TRMT10B|TRMT5|TRMU|TRPM1|TRRAP|TSPEAR|TUBB|TUBB2A|TUBB2B|TUBB3|TUBG1|TUBGCP2|TULP1|TYR|TYRP1|U2AF2|UBIAD1|UGT1A1|UNC80|URM1|USH1C|USO1|USP31|USP48|VAX1|VIM|VLDLR|VPS45|VSX2|VTI1A|VTI1B|WAS|WBP2|WDR4|WDR81|WDR91|WFS1|WHRN|WNK1|XDH|XRCC1|XRCC2|YAP1|YEATS2|YIPF4|YIPF5|YIPF7|YME1L1|YY1|ZBTB7A|ZEB1|ZFHX4|ZMPSTE24|ZNF148|ZNF830|ZPR1
C0339383	Chorioretinopathy	527	AARS1|AARS2|ABCA4|ABCA7|ABCB6|ABCC6|ABL1|ACADL|ACO2|ACSM3|ACVRL1|ADA2|ADAL|ADD1|ADORA1|AGER|AGT|AGTR1|AIPL1|ALDH1A2|ALDH1A3|ANTXR1|APOE|APOL1|APP|ARL2BP|ARX|ASB10|ATAD5|ATL1|ATL3|ATN1|ATP8A2|ATR|AUNIP|BAP1|BCAR1|BCHE|BCOR|BCR|BEST1|BET1|BLM|BMP2|BMP4|BMP7|BRAF|BRD4|BTN1A1|BTN2A1|BTN3A1|BTN3A2|BTN3A3|BTNL2|BTNL8|BTNL9|C1QA|C1QTNF5|C2|C3|C4A|C4B|C4B_2|C4BPA|C4BPB|C5|C5AR1|C6|C8A|C8G|C9|CA2|CA8|CAB39|CACNA1F|CACNA1H|CAMTA1|CAPN5|CARD14|CARD9|CARS1|CARS2|CASS4|CBLB|CBS|CCNK|CCNT1|CCNT2|CCP110|CCT5|CD36|CD46|CD55|CD59|CDH2|CDHR1|CDK4|CDKN2A|CEP135|CEP85|CERKL|CFB|CFD|CFH|CFHR1|CFHR2|CFHR3|CFHR4|CFHR5|CFI|CH25H|CHEK1|CHM|CLCN2|CLCN7|CLEC3B|CLU|CMC1|COL18A1|COL3A1|COL4A1|COL4A2|CP|CPB2|CPE|CR2|CRB1|CROCC|CRX|CRYGS|CSF1R|CSN2|CST1|CST2|CST3|CST4|CST5|CTLA4|CTNNA1|CTU1|CTU2|CWC27|CX3CL1|CX3CR1|CYB5R1|CYB5R2|CYBB|CYP2U1|CYP3A5|CYREN|DCX|DHFR|DKC1|DMTN|DNAJC3|DNASE1|DNM1L|DNMT1|DNMT3L|DOCK11|DONSON|DST|DZIP1|E2F7|E2F8|ECE1|ECHS1|EFS|EIF2AK1|EIF2AK2|ELL|ELL3|EMC1|ENG|EPHA4|ERCC6|ERG28|EXOSC2|EXOSC5|F2|FAM107A|FAM161A|FAM20C|FAP|FAR1|FAXDC2|FBLN1|FBLN5|FBN1|FBN2|FCGR2A|FCGR2B|FCN3|FGF5|FIG4|FKBP11|FKBP1A|FKBP2|FLCN|FLNA|FLT4|FNTB|FOXD3|FOXJ1|FOXM1|FRMD4A|FRMD7|FZD1|FZD4|FZD5|GBA1|GCH1|GDF2|GDF3|GDF6|GDPD2|GJA8|GLCCI1|GNAQ|GNAT1|GNB3|GP1BA|GPR179|GRIK4|GRIN3B|GRM6|GRN|GSC|GSN|GUCY2D|HADHA|HADHB|HCRT|HILPDA|HK1|HLA-DQB1|HLA-DRB1|HMCN1|HMGA2|HMGB3|HMGCR|HPN|HRG|HSF1|HTRA1|HTRA3|IARS2|IER3IP1|IFI16|IFNGR1|IGBP1|IKBKG|IL23R|IL6R|IMPG1|IMPG2|INPP5E|IRF5|IRX5|ITCH|KARS1|KAT7|KCNA2|KCNA4|KCNJ3|KCNJ5|KCNJ9|KCNMA1|KCNMB1|KDM5D|KDR|KIF11|KIF1A|KIF4A|KITLG|L1CAM|LARS1|LCA5|LDB3|LONP1|LOXL3|LRAT|LRIT3|LRP1|LTBP1|LTF|LYN|MAP3K4|MAP9|MBD4|MC1R|MCU|MECR|MED1|MED10|MED14|MED17|MED23|MED27|MED28|MEN1|METTL1|MFAP4|MFRP|MITF|MMP2|MOCS2|MOCS3|MSMO1|MSX2|NAA10|NBAS|NCDN|NCK1|NCK2|NDE1|NEDD9|NEFM|NEK2|NFE2L2|NFIA|NGF|NKTR|NOD2|NOP10|NOS3|NR2E3|NR3C2|NRL|NRROS|NT5C2|NTF4|NUDT15|NUDT16L1|NYX|OBSCN|OGFOD1|OPA1|OPTN|OTX2|P2RX7|P2RY12|P3H1|P3H2|P3H3|PANK4|PAPPA2|PAX2|PAX6|PBK|PCID2|PDCD1|PDE6B|PDXK|PI4KA|PLCG2|PLGRKT|PLK4|PMP22|PMVK|PNKP|PNPLA6|POC1A|POLH|POLR1E|POLR3GL|POMT1|PPARGC1B|PPIA|PPIAL4A|PPIAL4C|PPIAL4D|PPIAL4E|PPIAL4F|PPIAL4G|PPIAL4H|PPIB|PPIC|PPID|PPIE|PPIF|PPIG|PPIH|PPIL1|PPIL2|PPIL3|PPIL4|PPIL6|PPP1R15B|PPWD1|PRDM12|PRKACA|PRKAG2|PRKCI|PRMT7|PRNP|PROM1|PROS1|PRPH|PRPH2|PRR12|PRSS56|PTGES2|PTGIS|PTN|QARS1|RABL2B|RANBP2|RARB|RAX|RAX2|RBP3|RBP4|RCBTB1|RDH11|RELA|RETN|RETREG1|RFC1|RGCC|RGR|RHBDL1|RHO|RINT1|RMI1|RMI2|RNASET2|ROM1|ROMO1|RP1L1|RPA4|RPE65|RPGR|RS1|RTTN|S100A8|S100A9|SALL2|SCN11A|SCN9A|SCUBE3|SEC22B|SERPING1|SETD5|SFRP1|SGO1|SHOX|SIAE|SLC10A7|SLC13A3|SLC16A12|SLC19A2|SLC24A1|SLC25A19|SLC25A42|SLC25A46|SLC34A1|SLC44A4|SMARCAD1|SOBP|SOX2|SPTLC1|SPTLC2|SQLE|STAMBP|STAT3|STAT4|STK11|STRA6|STX5|SUPT16H|SUPT4H1|SUPT5H|TANGO2|TECPR2|TENM3|TERT|TFIP11|THBS3|THOC1|TIMP3|TKT|TLR5|TMED2|TNFRSF1A|TOP3A|TPD52|TREX1|TRMT10A|TRMT10B|TRMT5|TRMU|TRPM1|TUBGCP2|TUBGCP4|TUBGCP6|TYR|TYROBP|UNC13D|UNC93B1|URM1|USO1|VAX1|VIM|VSX2|VTI1A|VTI1B|VTN|WDR36|WDR4|WDR81|WHAMM|WNK1|WNT10B|XRCC1|XRCC2|XRCC3|XRCC4|XYLT1|XYLT2|YAP1|YIPF4|YIPF5|YIPF7|YME1L1|ZAP70|ZNF830
C0162279	Choroidal detachment	187	ABCA4|ACSM3|ADA2|ADAMTS18|ADAMTS20|ADAMTSL4|ADD1|AGT|AGTR1|AIPL1|ANTXR1|APOE|ARL2|ARL2BP|ARSD|ASB10|ATL1|ATL3|ATOH7|ATR|BAP1|BEST1|BRAF|C1QTNF5|C2|C3|C9|CAPN5|CARD17|CCDC174|CCT5|CDHR1|CDK4|CDKN2A|CFB|CFH|CFHR1|CFHR3|CFI|CIBAR1|CMC1|COASY|COL11A1|COL18A1|COL27A1|COL2A1|COL4A1|COL4A2|COL9A1|COL9A2|COL9A3|CRYAA|CRYBB2|CRYBB3|CRYGB|CRYGC|CRYGD|CST3|CTBP1|CWC27|CX3CR1|CYP3A5|DBNL|DDX59|DHDDS|DKC1|DNMT1|DRD3|DST|EBF3|ECE1|ENDOU|EPHA2|ERCC6|EYA1|FAR1|FBLN5|FBN1|FBN2|FLT4|FOXC1|FREM2|FUS|FYCO1|FZD4|GIPC3|GJA8|GNA11|GNAQ|GNB3|HDAC6|HK1|HLA-B|HMCN1|HSPA9|HTRA1|HTRA3|HTRA4|IARS2|KCNMB1|KDF1|KDR|KIF1A|KLHL11|LDLR|LOXL1|LRAT|LRP8|LRSAM1|LTBP2|LTBP3|MBD4|MC1R|MED1|MFN2|MITF|MYD88|NALCN|NGF|NHP2|NOD2|NOP10|NOS3|NPAS3|NR3C2|NRL|NTF4|OGFOD1|OPA1|OPTN|P3H1|P3H2|P3H3|P4HTM|PANK3|PANK4|PAX6|PCSK9|PDXK|PITX2|PMP22|PPCDC|PRDM12|PRR12|PTGIS|RAB33B|RAX2|RB1|RBPMS2|RETN|RETREG1|RGS2|RHBDL1|RHPN1|RPGR|RS1|SCN11A|SCN9A|SCO2|SIPA1L3|SLC16A12|SLC25A46|SPOCK3|SPTLC1|SPTLC2|STK11|TBCK|TECPR2|TEK|TENM4|TERT|TIMP2|TMEM151A|TMEM240|TMEM53|TRAT1|TREX1|TRPM7|TYR|UNC80|VIM|VWC2L|WDR36|WNK1|XRCC3|ZFHX4|ZNF496
C0339434	Choroidal effusion	231	ABCA4|ACSM3|ADA2|ADAMTS17|ADD1|AGT|AGTR1|AIPL1|ALDH7A1|ANGPT1|ANTXR1|APOE|ARL2BP|ARSD|ASB1|ASB10|ASB11|ASB13|ASB14|ASB15|ASB16|ASB17|ASB18|ASB3|ASB5|ASB6|ASB7|ASB8|ASB9|ATL1|ATL3|ATP1A2|ATP6V0C|ATR|BAP1|BEST1|BRAF|C2|C3|C9|CA5A|CACNA1A|CACNA1H|CACNB4|CAPN5|CARD17|CBLB|CBS|CCDC174|CCND1|CCT5|CDK4|CDKN2A|CERS1|CFB|CFH|CFHR1|CFHR3|CFI|CHRNA2|CHRNA4|CHRNB2|CIBAR1|CLCN2|CMC1|CNTN2|COL18A1|COL4A1|COL4A2|CPA6|CRYAA|CRYAB|CRYBA1|CRYBA4|CRYBB2|CRYGC|CST3|CSTB|CTBP1|CWC27|CX3CR1|CYP3A5|DDX59|DEPDC5|DKC1|DNMT1|DST|EBF3|ECE1|EDNRA|EFHC1|ERCC6|ESR1|F12|FAR1|FBLN5|FBN2|FLT4|FOXD3|GABRA1|GABRA3|GABRB3|GABRD|GAL|GIPC3|GNA11|GNAQ|GNB3|GOSR2|GP1BA|GRIN2A|HCN2|HCN4|HID1|HK1|HMCN1|HS3ST6|HTRA1|HTRA3|IARS2|ITCH|KCNC1|KCNK18|KCNMA1|KCNMB1|KCNQ2|KCNQ3|KCTD7|KCTD9|KDR|KIF1A|KLHL11|KNG1|LDLR|LGI1|LIG4|LMNB2|LRAT|LTBP2|LTBP3|MAP1B|MBD4|MC1R|MECR|MED1|MFAP5|MFN2|MITF|MYF5|MYOF|NALCN|NEURL2|NGF|NOP10|NOS3|NPRL2|NPRL3|NR3C2|NTF4|OPA1|OPTN|P3H2|P3H3|P4HTM|PANK4|PAX6|PDXK|PHYKPL|PLCB4|PLG|PLPBP|PMP22|PRDM12|PRDM8|PRICKLE1|PRKCG|PTGIS|RAB40A|RAB40AL|RAB40C|RAPGEF2|RAX2|RELN|RETN|RETREG1|RILP|RORB|RPGR|RS1|SAMD12|SCARB2|SCN11A|SCN1A|SCN3A|SCN9A|SEMA6B|SERPING1|SETD1A|SIAE|SLC12A5|SLC16A12|SLC25A46|SLC2A1|SLC7A6OS|SPSB2|SPSB4|SPTLC1|SPTLC2|STARD7|STAT3|STK11|SYN1|TBC1D24|TBCK|TECPR2|TEK|TERT|TMEM151A|TMEM240|TMIE|TNRC6A|TYR|UNC80|VIM|WDR36|WNK1|XRCC3|YEATS2|YME1L1|ZAP70|ZFHX4
C0008526	Choroiditis	364	ABCA4|ABCB6|ABCC1|ABCC6|ACTG1|ACVRL1|ADA|ADA2|ADAL|ADCY1|AIFM1|AIPL1|ALDH1A3|APOE|APOL1|ARL2BP|ATL1|ATL3|ATM|ATOH1|ATP11A|ATP2B2|ATP6V1B2|BCAP31|BCAR1|BCL10|BCOR|BDP1|BEST1|BFSP2|BMP4|BRAF|BTN1A1|BTN2A1|BTN2A2|BTN3A1|BTN3A2|BTN3A3|BTNL2|BTNL8|BTNL9|C1QTNF5|C2|C3|C6|C9|CABP2|CASP10|CASS4|CBLB|CCDC50|CCDC88C|CCL2|CCL3|CCL3L1|CCNP|CCR2|CCR5|CCT5|CD164|CD19|CD209|CD244|CD4|CD40LG|CD81|CDC14A|CDHR1|CDK4|CDKN2A|CEACAM16|CFAP43|CFB|CFD|CFH|CFHR1|CFHR2|CFHR3|CFHR5|CFI|CHMP4B|CIB2|CIITA|CISH|CLDN14|CLDN9|CLEC1A|CLEC3B|CLEC7A|CLIC5|CLRN2|COCH|COL11A1|COL11A2|COL18A1|COL4A1|COL4A2|COL4A6|CR2|CRX|CRYM|CST3|CTLA4|CTNNA1|CTPS1|CWC27|CX3CR1|CXCL12|CXCR1|DBR1|DCDC2|DHDDS|DIABLO|DIAPH1|DKC1|DMTN|DMXL2|DNASE1|DNMT1|DNMT3L|DSPP|DST|E2F7|E2F8|EFS|ELMOD3|ENG|EPHA2|EPS8|ERCC6|ESRP1|ESRRB|EYA4|FAR1|FBLN5|FBN2|FCGR2B|FGF3|FOXD3|FRMD7|GAB1|GDF2|GDF3|GDF6|GDPD2|GIPC3|GJA8|GJB2|GJB6|GPR156|GPRASP2|GRAP|GREB1L|GRHL2|GRK1|GRXCR1|GRXCR2|GSDME|GUCY2C|GUCY2D|GUCY2F|HGF|HK1|HLA-DRB1|HMCN1|HMGB3|HOMER2|HTRA1|IARS2|ICOS|IFNA1|IFNG|IFNGR1|IKZF1|IL10|IL17F|IL17RC|IL21|IL6|ILDR1|IMPG1|IMPG2|IRF2BP2|IRF5|IRGM|ISG15|ITCH|JAG1|KARS1|KIF1A|KIR3DL1|KIR3DS1|KITLG|L1CAM|LHFPL5|LMX1A|LOXHD1|LRAT|LRBA|MAD1L1|MAGT1|MAP1B|MAP3K4|MARVELD2|MC1R|MCM2|MCU|MEFV|MET|METTL13|MFRP|MIF|MINAR2|MITF|MPDZ|MPZL2|MS4A1|MSRB3|MYH14|MYH9|MYO15A|MYO6|MYO7A|NAA10|NARS2|NEDD9|NFE2L2|NFKB1|NFKB2|NFKBIL1|NGF|NLRP3|NOD2|NOP10|NRL|OGFOD1|OPA1|OPTN|OSBPL2|OTOA|OTOF|OTOG|OTOGL|OTX2|P2RX2|P3H1|P3H2|P3H3|PANK4|PAX6|PDCD1|PDE1C|PDXK|PDZD7|PI4KB|PJVK|PLS1|PMP22|PNPT1|POU3F4|POU4F3|PPIP5K2|PPL|PRDM12|PROM1|PROS1|PRPH|PRPH2|PRPS1|PRSS56|PSMC3|PTPN22|PTPRQ|RAD54B|RAD54L|RARB|RAX|RAX2|RBM28|RDX|REST|RETREG1|RGR|RIPOR2|ROR1|RPGR|S1PR2|SALL2|SCD5|SCN11A|SCN9A|SCO2|SEC61A1|SERPINB6|SIAE|SIX1|SLC11A1|SLC12A2|SLC16A12|SLC17A8|SLC22A4|SLC25A46|SLC26A4|SLC26A5|SLC44A4|SMARCC1|SMPX|SOX2|SP110|SPATA18|SPATA5L1|SPNS2|SPTLC1|SPTLC2|STAT3|STAT4|STK11|STRA6|STRC|SYNE4|TBC1D24|TBL1Y|TECPR2|TECTA|TENM3|TERT|THOC1|TIRAP|TLR2|TLR5|TMC1|TMEM132E|TMIE|TMPRSS3|TNC|TNFRSF13B|TNFRSF13C|TNFRSF4|TRAF3IP2|TREX1|TRIM71|TRIOBP|TRMU|TRRAP|TSPEAR|TYR|USH1C|VAX1|VHL|VIM|VSX2|WBP2|WDR81|WFS1|WHAMM|WHRN|WNK1|XDH|XRCC3|XYLT1|XYLT2|YAP1|YME1L1|ZAP70
C0474381	Chromatopsia	45	ABCA4|AIPL1|APOE|APTX|ARL2BP|ATCAY|BEST1|C1QTNF5|C2|C3|C9|CDHR1|CFB|CFH|CFHR1|CFHR3|CFI|CLEC3B|CST3|CTNNA1|CWC27|CX3CR1|DKC1|DNAJC3|ERCC6|F7|FAR1|FBLN5|FBN2|FLVCR1|HMCN1|HTRA1|IARS2|IMPG1|IMPG2|LRAT|NOP10|NRL|POU4F1|PROM1|PRPH|PRPH2|RAX2|RNF170|RPGR
C0541832	Chromaturia	72	ABCB7|AKT1|ALAS2|APC|AXIN2|BAX|BRAF|BUB1B|CAV3|CCND1|CD244|CIITA|COL4A3|COL4A4|CTNNB1|CYB5R3|DCC|DIO1|DLC1|DMD|DSG1|EGLN1|EP300|FGFR3|FLCN|FYB1|GALNT12|GATA1|GLRX5|HBA1|HBB|HGF|HSCB|HSPA9|IFNGR1|IKZF5|IL10|IL6|ITGA2B|ITGB3|KIF23|LPIN1|MCC|MIF|MLH3|MPL|NFKBIL1|NRAS|NT5C3A|OBSCN|PDE10A|PDGFRL|PIK3CA|PLA2G2A|POLD1|POLE|PTPN22|RHAG|SASH1|SLC11A2|SLC22A4|SLC25A38|SMAD7|SPTB|STEAP3|STX3|TGFBR2|THPO|TLR2|TP53|TPO|WAS
C0948447	Chromosomal mutation	72	ABL1|ACTB|ARHGAP26|ATM|BCL10|BCR|CASP10|CCL2|CD209|CDKN1C|CEBPA|CHIC2|CISH|CMC1|DEK|ETV6|FCGR2A|FLT3|FOXG1|GATA1|GATA2|GNAQ|IFNG|IFNGR1|INPP5E|IRGM|JAK2|KIF11|KIT|KRAS|LMO1|LMO2|LPP|LYL1|MAD1L1|MECP2|NBN|NF1|NFIA|NPM1|NQO1|NUMA1|NUP214|PAX5|PICALM|PML|PRF1|PTPN11|RAD54B|RAD54L|RARA|RB1|RUNX1|SASH1|SH3GL1|SLC11A1|SLC3A1|SLC7A9|SP110|SS18|SSX2|STAT5B|TAL1|TAL2|TERT|TIRAP|TLR2|TRPS1|UBE3A|WRN|ZBTB16|ZIC3
C0403592	Chronic allograft nephropathy	220	A4GALT|ABCB6|ABCB7|ABCC8|ABO|ACE|ACHE|ACKR1|ACSM3|ACTN4|ADD1|AGT|AGTR1|AGXT|AKT2|ALAS2|ALOX5|AMN|APOA2|APOA5|APOB|APOL1|APRT|AQP1|ARHGDIA|ART4|ATP1A1|AVIL|BCAM|BCR|BPGM|BSG|C1GALT1C1|C3|C4A|CAPN10|CASK|CASR|CBLIF|CBS|CCR5|CD151|CD2AP|CD44|CD46|CDC73|CFB|CFH|CFHR1|CFHR3|CFI|CLCN5|CNNM2|COL4A3|COL4A4|COQ8B|CR1|CREB3L3|CTLA4|CUBN|CYP24A1|CYP3A5|CYRIB|DAAM2|DCC|DGKE|DOK1|ECE1|ECHDC3|EGLN1|EMP2|ENPP1|EPAS1|EPHX2|EPO|EPOR|ERMAP|FAN1|FCGR2A|FH|FNBP1L|FOCAD|FUT3|GATA1|GC|GCK|GCNT2|GHR|GLIS3|GLRX5|GNB3|GPD1|GRHPR|GYPA|GYPB|GYPC|HBA1|HBB|HGF|HMGCR|HNF1A|HNF4A|HOGA1|HPRT1|HSCB|HSPA9|ICAM4|IFNA1|IFNG|IFNL3|IGF2BP2|IL18BP|IL2RA|IL6|INF2|INS|INSR|IRS2|ITPR3|JAK2|KANK2|KCNJ11|KCNMB1|KEL|KIF23|KIRREL1|KIRREL3|LAMA5|LAMB2|LDLR|LDLRAP1|LGMN|LIPC|LIPH|MAGI2|MANF|MAPK8IP1|MARCHF5|MTHFR|MTNR1B|MYO19|MYO1C|MYO1E|MYO1G|MYO1H|MYO5A|NOS1AP|NOS3|NPHS1|NPHS2|NR3C1|NR3C2|NT5C3A|NTN1|NUP107|NUP133|NUP160|NUP205|NUP85|NUP93|PAX2|PAX4|PAX8|PCNT|PCSK9|PDX1|PDZK1|PIGG|PITPNA|PKN1|PLCE1|PLCG1|PPARG|PRKRIP1|PTGIS|PTPN22|PTPRO|RETN|RHAG|RHD|ROMO1|RRM2B|SARS2|SEMA7A|SH2B3|SLC11A2|SLC14A1|SLC25A38|SLC26A3|SLC2A2|SLC30A8|SLC4A1|SMIM1|SPRY2|SPTB|SS18|SSX2|STAT2|STEAP3|SUMO4|TBC1D4|TBC1D8B|TCF4|TCF7L2|THBD|TMEM135|TREX1|TRPC3|TRPC4|TRPC5|TRPC6|TRPC7|TRPV6|USF1|VHL|WASL|WFS1|WNK3|WT1|ZFP57
C3839854	Chronic ankle pain	1	HLA-B
C4269195	Chronic bladder pain	5	CHRNA3|COL4A1|COL4A2|CSF3R|KIT
C1333034	Chronic cancer pain	58	ACVR1B|ARC|ATL1|ATL3|ATP1A2|BRCA1|CACNA1A|CCL3L1|CCT5|CILP|DNMT1|DST|EDNRA|ERCC6|ESR1|FBLN5|GLRX5|HBB|HK1|HLA-DQB1|HLA-DRB1|HTR2A|HTT|KCNK18|KIF1A|KIF5A|KRAS|MAP3K8|MCM3AP|MYC|MYH14|NGF|NOL3|PALB2|PALLD|PDCD1|PDXK|PMP22|PRDM12|PRNP|RABL3|RBBP8|RETREG1|SASH1|SCN11A|SCN1A|SCN8A|SCN9A|SLC25A46|SLC6A4|SMAD4|SPTLC1|SPTLC2|STK11|TECPR2|TNFRSF1A|TP53|WNK1
C1740831	Chronic chest pain	132	ABCC9|ACE|ACSM3|ACTA2|ACTC1|ACTN2|ADA2|ADD1|AGT|AGTR1|ALOX5|ALPK3|APOE|ATP13A3|BAG3|BAG5|BCL10|BMPR2|CALM1|CALM3|CAP2|CASQ2|CAV1|CAV3|CBS|CCL11|CCL2|CCND1|CD36|COL5A1|CPS1|CRYAB|CSRP3|CX3CR1|CYP3A5|DES|DMD|DSG2|DSP|ESR1|EYA4|F13A1|F7|FBN1|FHOD3|FKTN|FLCN|FLII|FLNC|GATAD1|GCLC|GCLM|GET3|GIP|GNAI2|GNB3|HLA-G|HMOX1|HNMT|IL13|IRS1|ITGB3|JPH2|KCNK3|KCNMB1|KIF20A|KLHL24|LAMA3|LAMA4|LDB3|LGALS2|LIG4|LMNA|LMOD2|LPA|LRP6|LRP8|LTA|MEF2A|MMP3|MUC7|MYBPC3|MYH6|MYH7|MYL2|MYL3|MYLK2|MYOZ2|MYPN|NEXN|NOS3|NPSR1|NR3C2|OLR1|PLN|PON1|PON2|PPCS|PRDM16|PRKAG2|PRKG1|PSEN1|PSEN2|PSMA6|PTGDR|PTGER2|PTGIS|RAF1|RBM20|RETN|RPL3L|RYR2|SCGB3A2|SCN5A|SDHA|SGCD|SMAD9|TBX21|TCAP|TECRL|THSD1|TNF|TNFSF4|TNNC1|TNNI3|TNNT2|TPM1|TRAF7|TTN|VCL|VEZF1|WT1
C2074632	Chronic constant flank pain	15	ABCB7|ALAS2|DRD5|EGLN1|GATA1|GLRX5|HSCB|HSPA9|KIF23|NT5C3A|RHAG|SLC11A2|SLC25A38|SPTB|STEAP3
C2830452	Chronic debility	48	ACKR1|ACSL6|APTX|ATCAY|BSCL2|CAP1|CD36|CISH|CPT2|CR1|DNAJC3|DNM1L|F5|FCGR2A|FCGR2B|FLVCR1|GYPA|GYPB|GYPC|HBB|ICAM1|IL10|IRF3|LIPT2|MECP2|NAXD|NAXE|NCR3|NOS2|NUP214|PLCG1|POU4F1|RANBP2|RNF170|RNH1|SERPINI1|SLC25A32|SLC4A1|TBCD|TBCE|TBK1|TICAM1|TIRAP|TNF|TRAF3|TRAPPC12|TRAPPC2L|UNC93B1
C2074679	Chronic discharge from both ears	326	A2ML1|ABCC1|ACTG1|ADA2|ADCY1|AGR2|AIFM1|APTX|ATCAY|ATOH1|ATP11A|ATP13A2|ATP2B2|ATP6V1B2|BCAP31|BDP1|BIRC6|BMPR1A|BRWD1|CABP2|CBS|CCDC103|CCDC39|CCDC40|CCDC50|CCDC63|CCDC65|CCDC88C|CCL11|CCL2|CCL3|CCNO|CCR2|CCR5|CD164|CD19|CD209|CD40LG|CD81|CDAN1|CDC14A|CDH23|CDIN1|CEACAM16|CELSR2|CFAP100|CFAP206|CFAP251|CFAP298|CFAP300|CFAP43|CFAP46|CFAP53|CFAP61|CFAP73|CFAP74|CFAP91|CFTR|CIB2|CISH|CLDN14|CLDN9|CLIC5|CLRN2|CLXN|COCH|COL11A1|COL11A2|COL4A6|CR2|CRYM|CSF3R|CXCL12|CXCR1|DAB1|DAW1|DCDC2|DEUP1|DIABLO|DIAPH1|DICER1|DMXL2|DNAAF1|DNAAF10|DNAAF11|DNAAF2|DNAAF3|DNAAF4|DNAAF5|DNAAF6|DNAAF8|DNAH1|DNAH11|DNAH17|DNAH5|DNAH7|DNAH8|DNAH9|DNAI1|DNAI2|DNAI4|DNAJB13|DNAJC3|DNAL1|DNHD1|DRC1|DSPP|ELMOD3|EPHA10|EPS8|ESPN|ESRP1|ESRRB|EYA4|FAS|FCGR2A|FGF3|FLG|FLVCR1|FOXJ1|FRMD7|FURIN|GAB1|GAS2L1|GAS2L2|GAS8|GIPC3|GJB2|GJB3|GJB6|GPR156|GPRASP2|GRAP|GREB1L|GRHL2|GRXCR1|GRXCR2|GSDME|HBG2|HDAC1|HGF|HLA-B|HLA-G|HNMT|HOATZ|HOMER2|HOXA2|HOXB1|HYDIN|ICOS|IFNG|IFNGR1|IKZF1|IL13|IL21|ILDR1|ING1|IRF2BP2|IRGM|JAG1|JHY|KARS1|KCNQ4|KDM1A|KIR3DL1|KIR3DS1|KITLG|KLF1|KRTAP19-7|L1CAM|LHFPL5|LMX1A|LOXHD1|LPIN2|LRBA|LRRC32|LRRC43|LRRC56|LRRC61|LYSET|MAGT1|MAP1B|MARVELD2|MBL2|MCIDAS|MCM2|MEIS2|MET|METTL13|MINAR2|MPDZ|MPZL2|MS4A1|MSRB3|MST1R|MUC7|MYH14|MYH9|MYO15A|MYO3A|MYO6|MYO7A|NARS2|NEK10|NFE2L2|NFKB1|NFKB2|NISCH|NLRP3|NME5|NME8|NPSR1|NRDC|ODAD1|ODAD2|ODAD3|ODAD4|OSBPL2|OTOA|OTOF|OTOG|OTOGL|P2RX2|PCDH15|PDE10A|PDE1C|PDZD7|PI4KB|PIERCE1|PIERCE2|PIK3CA|PJVK|PLS1|PNPT1|POU3F4|POU4F1|POU4F3|PPIP5K2|PRPS1|PRRT2|PSMA3|PSMB8|PSMC3|PTGDR|PTGER2|PTPRQ|RDX|REST|RIPOR2|RNF170|ROR1|RP1L1|RSPH1|RSPH3|RSPH4A|RSPH6A|RSPH9|S1PR2|SAMD9L|SCD5|SCGB3A2|SCNN1A|SCNN1B|SCNN1G|SEC23B|SEC61A1|SERPINB6|SIX1|SLC11A1|SLC12A2|SLC17A8|SLC26A4|SLC26A5|SLC44A4|SMAD4|SMARCC1|SMPX|SP110|SPAG1|SPAG16|SPAG17|SPATA5L1|SPEF1|SPNS2|STK36|STRC|SYNE4|TBC1D24|TBL1Y|TBX21|TECTA|THOC1|TIRAP|TLR2|TMC1|TMEM132E|TMIE|TMPRSS3|TNC|TNF|TNFRSF10B|TNFRSF13B|TNFRSF13C|TP53|TP73|TPRN|TRIM71|TRIOBP|TRMU|TRRAP|TSHZ1|TSPEAR|TTC12|TTC29|TTLL3|TTLL8|TUBB6|USH1C|USP31|USP48|WBP2|WDR81|WFS1|WHRN|ZFHX4|ZMYND10
C2074685	Chronic dry skin	4	FLG|IL23R|LIPN|PLCG1
C0346421	Chronic eosinophilic leukaemia	77	ABCC9|ABL1|ACTC1|ACTN2|ALPK3|BAG3|BAG5|CALR|CAP2|CAV3|CRYAB|CSRP3|DES|DMD|DSG1|DSG2|DSP|EYA4|FGFR1|FHOD3|FKTN|FLII|FLNC|GATAD1|GET3|GLCCI1|GNB1|JAK2|JPH2|KIF20A|KIT|KLHL24|KRAS|LAMA3|LAMA4|LDB3|LMNA|LMOD2|MPL|MYBPC3|MYH6|MYH7|MYL2|MYL3|MYLK2|MYOZ2|MYPN|NEXN|NUP214|PDGFRA|PDGFRB|PLN|PPCS|PRDM16|PRF1|PRKAG2|PSEN1|PSEN2|RAF1|RBBP8|RBM20|RPL3L|SCN5A|SDHA|SDHB|SDHC|SGCD|SH2B3|TCAP|TNNC1|TNNI3|TNNT2|TPM1|TRAF7|TTN|VCL|VEZF1
C0015674	Chronic fatigue syndrome	325	A0A2R8Y5M8|ABL1|ACE|ACTA1|ACTN2|ADAMTS2|ADAMTS3|ADRB1|ADSS1|AEBP1|ALG14|ALOX5|APOL2|APOL4|AR|ARHGAP26|ATL1|ATL3|ATP1A2|ATXN2|B3GALT6|B4GALT7|BAG3|BCHE|BCR|BRCA2|BSCL2|BTNL2|C1QC|C1R|C1S|CACNA1A|CACNA1B|CAP1|CAP2|CASQ1|CAV3|CBLB|CCL11|CCT5|CD19|CD244|CD40LG|CD81|CDH1|CDS1|CEBPA|CHCHD10|CHEK2|CHI3L1|CHIC2|CHST12|CHST13|CHST14|CIITA|COL1A1|COL1A2|COL3A1|COL5A1|COL5A2|COL5A3|COMT|CPT2|CR2|CRYAB|CSF1R|CSNK1D|CTLA4|CYP11A1|CYP1A2|DAOA|DBH|DBR1|DCTN1|DEK|DES|DISC1|DNASE1|DNM1L|DNMT1|DPH3|DRD3|DRD4|DRD5|DSE|DSEL|DST|DYSF|EDNRA|EHBP1|EIF4E|ELAC2|ELF4|ELP1|ELP3|ERCC6|ESR1|ETV6|FBLN5|FCGR2B|FHL1|FKBP14|FLNC|FLT3|FOXD3|FOXP3|GATA1|GATA2|GFER|GZF1|HGF|HK1|HLA-A|HLA-DPB1|HLA-DQA1|HLA-DQB1|HLA-DRB1|HLA-G|HNMT|HNRNPA1|HOXB13|HTR2A|ICOS|IFNA1|IKZF1|IL10|IL13|IL21|IL6|IL6R|IRF2BP2|IRF3|IRF5|ITCH|ITGB1BP1|JAK2|JAK3|KCNK18|KIF1A|KIF5A|KIT|KLF6|KRAS|KY|LDB3|LIG4|LIPT2|LMO1|LMO2|LPP|LRBA|LTA|LYL1|MAD1L1|MAGT1|MB|MBL2|MC2R|MECP2|MEFV|MEGF10|MIF|MS4A1|MSMB|MSTO1|MTHFR|MTM1|MUC7|MVP|MXI1|MYL2|MYO9B|MYOT|NAT1|NAT2|NAXD|NAXE|NBN|NEFH|NEK1|NET1|NF1|NFE2L2|NFKB1|NFKB2|NFKBIL1|NGF|NLGN1|NPM1|NPSR1|NQO1|NR5A1|NRG1|NRXN1|NUMA1|NUP214|OGDHL|ORAI1|PARK7|PAX5|PDCD1|PDXK|PER2|PER3|PICALM|PKLR|PLCG1|PLEKHO1|PLOD1|PLOD2|PML|PMP22|PRDM12|PRKN|PRNP|PRODH|PRODH2|PRPH|PSAP|PTCHD1|PTEN|PTGDR|PTGER2|PTPN11|PTPN22|PUS1|PYROXD1|RANBP2|RARA|RETREG1|RFTN1|RNH1|ROCK1|RPL10|RTN4R|RUNX1|SCD|SCGB3A2|SCN11A|SCN1A|SCN5A|SCN8A|SCN9A|SEC61A1|SERPINA6|SERPINI1|SF1|SH3GL1|SIAE|SIX1|SIX4|SLC18A1|SLC22A1|SLC22A2|SLC22A3|SLC22A4|SLC22A5|SLC25A20|SLC25A32|SLC25A46|SLC29A4|SLC39A13|SLC6A2|SLC6A3|SLC6A4|SMO|SMPX|SOCS1|SPG21|SPIDR|SPTLC1|SPTLC2|SQSTM1|STAT3|STAT4|STAT5B|STIM1|SYN2|TAL1|TAL2|TANK|TBCA|TBCC|TBCD|TBCE|TBCEL|TBK1|TBX21|TCP1|TECPR2|TERT|TFAM|TGFB1|THBS4|THRB|TICAM1|TLR5|TMLHE|TNF|TNFAIP3|TNFRSF13B|TNFRSF13C|TNFRSF1A|TNFRSF1B|TNXB|TPH2|TRAF3|TRAPPC12|TRAPPC2L|TREX1|TRPA1|TTN|UNC93B1|USP17L6P|UST|VMA21|WNK1|WWC1|XDH|XYLT1|XYLT2|YARS2|ZAP70|ZBTB16|ZFHX3
C0867389	Chronic graft versus host disease	806	A4GALT|AARS1|AARS2|ABCA12|ABCB11|ABCB4|ABCB6|ABCB7|ABCD1|ABHD12|ABI3|ABL1|ABO|ACACA|ACD|ACHE|ACKR1|ACOT1|ACOT12|ACOT2|ACOT4|ACOT6|ACOT7|ACOT7L|ACOT8|ACOT9|ACSF2|ACSL5|ACSL6|ACSM1|ACSM2A|ACSM2B|ACSM3|ACSM4|ACSM5|ACTA1|ACTN2|ACTN4|ACTR3C|ACY3|ADA2|ADAM15|ADCY6|ADM|ADSS1|AGER|AHCTF1|AICDA|AK2|AKAP14|ALAS1|ALAS2|ALG14|ALKBH2|ALOX12B|ALOXE3|AMN|ANGPTL4|ANLN|ANXA1|ANXA4|APEX1|APLF|APOE|APOL1|AQP1|ARG2|ARHGAP26|ARHGAP4|ARHGDIA|ARID5A|ARRB1|ARSA|ARSK|ART4|ASPRV1|ASXL1|ATL1|ATL3|ATM|ATP11C|ATP8B1|ATR|ATRIP|AVIL|AZU1|B3GAT3|BAAT|BACH1|BAG3|BARD1|BAX|BAZ1B|BCAM|BCAT1|BCAT2|BCL10|BCL2|BCL3|BCL6|BCR|BMP6|BMPR2|BPGM|BPI|BRCA1|BRCA2|BRF1|BRIP1|BSG|C4A|CA2|CACTIN|CALR|CAMP|CANX|CARD9|CASC2|CASP10|CASP12|CASP14|CASQ1|CAT|CAV3|CBFB|CBL|CBLB|CCDC22|CCN3|CCND1|CCT5|CD151|CD19|CD248|CD2AP|CD300A|CD33|CD40LG|CD44|CD59|CD81|CD84|CEACAM1|CEACAM3|CEACAM4|CEACAM6|CEACAM7|CEBPA|CENPS|CENPX|CEP290|CERS3|CFTR|CHCHD10|CHIC2|CISH|CLCN5|CLCN7|CLDN1|CLDN2|CLEC1A|CLEC7A|CLPB|COL17A1|COL4A3|COL4A4|COL7A1|COQ8B|COX4I2|CP|CR1|CR2|CRYAB|CRYBB2|CRYGD|CSF1R|CSF2RB|CSF3R|CTBP2|CTC1|CTDNEP1|CTLA4|CTPS1|CUBN|CYBB|CYP4F22|CYYR1|DAAM2|DAB2IP|DAPK1|DBR1|DCAF12L1|DCHS2|DCLRE1B|DCLRE1C|DDX21|DDX3Y|DDX4|DEK|DES|DGAT1|DGKA|DGKB|DGKD|DGKE|DGKG|DGKH|DGKI|DGKK|DGKQ|DGKZ|DIP2B|DKC1|DLEC1|DNASE1|DNMT1|DNMT3A|DOK1|DRD1|DRD2|DRD5|DSG1|DSP|DST|DYSF|EFL1|EIF2AK1|EIF2AK2|ELANE|ELOVL4|EME1|EML1|EML5|EMP2|ERCC1|ERCC4|ERCC6|ERG|ERMAP|ETAA1|ETV6|FAAP100|FAF1|FAM111B|FAM151A|FAN1|FANCA|FANCB|FANCC|FANCD2|FANCE|FANCF|FANCG|FANCI|FANCL|FAR1|FAS|FBH1|FBLN5|FBN1|FCER2|FCGR2A|FCGR2B|FGF21|FGFR2|FHL1|FHL3|FHL5|FLCN|FLG|FLNC|FLOT1|FLT3|FNIP1|FOXB1|FOXD3|FOXN1|FOXP3|FUT3|FZD5|G3BP2|G6PC3|G6PD|GAS6|GATA1|GATA2|GCM1|GCNT2|GFER|GFI1|GFPT1|GGN|GH1|GHRHR|GHSR|GINS1|GIPC2|GJA10|GLCCI1|GLRX5|GLYAT|GLYR1|GNB1|GNG2|GNGT1|GPAT4|GPI|GPN2|GRB2|GSDMB|GSK3A|GYPA|GYPB|GYPC|GZMA|GZMB|GZMH|GZMM|HAVCR2|HAX1|HBA1|HBB|HBD|HBE1|HBEGF|HBG1|HBG2|HBZ|HDAC2|HDAC6|HEATR3|HEYL|HHEX|HIPK1|HK1|HLA-B|HNRNPA1|HOGA1|HOXA9|HOXB8|HSCB|HSDL2|HSPA9|IARS2|ICAM4|ICOS|IFNA1|IFNAR2|IFNG|IGFL2|IGHA1|IGHG2|IGSF1|IKZF1|IKZF5|IL10|IL10RB|IL17F|IL17RC|IL18|IL18BP|IL1B|IL2|IL21|IL23R|IL2RA|IL2RG|IL4|IL6|INF2|ING1|INHBA|INPP5D|IRF2BP2|IRF5|IRS4|ISL1|ISOC1|ITCH|ITGA2B|ITGA3|ITGA6|ITGB3|ITGB4|JAG1|JAGN1|JAK1|JAK2|JAK3|KALRN|KANK2|KARS1|KCNMA1|KEL|KIAA0930|KIF12|KIF1A|KIF23|KIRREL1|KIT|KITLG|KLF2|KLF4|KLHDC8B|KLHDC9|KRAS|KRT1|KRT10|KRT18|KY|LAMA3|LAMA5|LAMB2|LAMB3|LAMC2|LCK|LDB3|LIG4|LILRA4|LILRB1|LIPN|LMO1|LMO2|LPP|LRBA|LRIG2|LRIT1|LRP5|LRRK2|LSS|LST1|LYAR|LYL1|LYN|LYST|LYZL6|MAD1L1|MAD2L1|MAD2L2|MAGI2|MAGT1|MAP2K5|MAP3K5|MAPKBP1|MB|MCAM|MCM3AP|MEIS1|MET|MFSD11|MICA|MLYCD|MMD|MPL|MPPED1|MRE11|MRPS22|MS4A1|MSMB|MST1|MSTO1|MTM1|MT-RNR2|MUC5B|MUL1|MUS81|MYBBP1A|MYD88|MYH14|MYH3|MYL2|MYO1C|MYO1E|MYO5B|MYOT|NBN|NDC1|NF1|NFATC2|NFE2L2|NFKB1|NFKB2|NFKBIA|NFKBIB|NFX1|NGF|NHP2|NINJ1|NIPAL4|NKG7|NKX2-5|NLRC3|NLRP12|NMI|NOD2|NOG|NOMO1|NOP10|NOS1|NOS1AP|NOTCH2|NPBWR1|NPHS1|NPHS2|NPIPB3|NPM1|NQO1|NR1H4|NR2C1|NR4A3|NR6A1|NRM|NSMCE3|NT5C3A|NUMA1|NUP107|NUP133|NUP153|NUP160|NUP205|NUP214|NUP42|NUP85|NUP93|NUP98|NXPE4|OAS3|ORAI1|OSTM1|OTUD7B|OTULIN|OXNAD1|OXSM|P2RY6|PALB2|PANK4|PARK7|PARN|PAWR|PAX2|PAX5|PAX6|PAX8|PBX3|PCNT|PDCD1|PDXK|PF4|PICALM|PIGA|PIGG|PKN1|PLA2G2A|PLCE1|PLCG1|PLCG2|PLEKHM1|PLIN5|PLK5|PML|PMP22|PNPLA1|PPARGC1A|PRDM12|PRF1|PROM1|PRRG4|PSG8|PSMD10|PTCHD1|PTGER2|PTH1R|PTPN11|PTPN22|PTPN3|PTPRO|PTPRS|PUS1|PXMP2|PXMP4|PYROXD1|RACK1|RAD50|RAD51|RAD51B|RAD51C|RAD51D|RAD52|RAD54B|RAD54L|RAG1|RAG2|RAN|RARA|RBBP8|RBM28|RBMS3|RC3H1|RELA|RETREG1|RFWD3|RHAG|RHD|RNASET2|ROCK1|RPL11|RPS24|RPSA|RRAS|RRM2B|RSPO3|RTEL1|RTN4|RUNX1|RUVBL2|SBDS|SCN11A|SCN9A|SCNN1A|SCNN1B|SCNN1G|SDR9C7|SDS|SDSL|SEC61A1|SEMA7A|SERHL2|SET|SETMAR|SF3B1|SF3B3|SF3B4|SH2B2|SH2B3|SH3GL1|SH3GL2|SH3GL3|SIAE|SIRPA|SIRT1|SIX2|SKAP1|SLC11A2|SLC13A3|SLC14A1|SLC16A12|SLC25A38|SLC25A46|SLC4A1|SLC4A2|SLC51A|SLCO1B1|SLCO1B3|SLX1A|SLX4|SMARCA5|SMIM1|SMIM24|SMPX|SNRPB|SNURF|SNX10|SOCS3|SPATA22|SPI1|SPIN2A|SPIN2B|SPIN3|SPIN4|SPINT1|SPTB|SPTBN2|SPTLC1|SPTLC2|SQSTM1|SREBF1|SRP54|SRP68|SSC5D|ST14|STAM|STAM2|STAT2|STAT3|STAT4|STAT5B|STEAP3|STIM1|STK4|STS|STX11|STXBP2|SULT2B1|SUPT6H|SYK|TADA2B|TAF7|TAL1|TAL2|TAP2|TBC1D8B|TBL1X|TCF3|TCIRG1|TCL1A|TCL1B|TDG|TECPR2|TERF1|TERF2|TERF2IP|TERT|TESC|TET1|TET2|TET3|TGFB2|TGFB3|TGM1|THNSL1|THPO|THRA|THY1|TIMP1|TIMP2|TIMP3|TIMP4|TINF2|TIRAP|TJP2|TLR4|TLR5|TLR6|TLR9|TMED2|TMEM106A|TMEM128|TMEM170A|TMEM187|TMEM207|TMSB4X|TNF|TNFAIP3|TNFRSF10B|TNFRSF11A|TNFRSF13B|TNFRSF13C|TNFRSF21|TNFRSF4|TNFSF11|TOP2B|TOX|TPO|TPR|TRAF3IP2|TREX1|TRHR|TRIM16|TRPC6|TSHB|TSHR|TSPAN3|TSPAN32|TSPYL1|TTC26|TTC39A|TTN|TWIST1|TXNDC16|TYMS|TYROBP|UBA1|UBE2T|UBTF|UBTFL1|UFSP1|UGT1A1|UNC13D|UQCRQ|UROD|USP53|VCP|VIM|VMA21|VMO1|VPS33B|VPS45|WAS|WNK1|WRAP53|WT1|WWC1|WWTR1|XBP1|XPNPEP3|XPO1|XRCC2|XRCC3|YARS2|YTHDF2|ZAP70|ZBTB16|ZFHX4|ZFPM1|ZFYVE19|ZNF330
C0400930	Chronic hepatic failure	85	ABCA2|ABCB11|ABCB4|ACSM3|ADD1|AGT|AGTR1|ANGPTL3|APOB|ATP13A3|ATP7B|ATP8B1|AXIN1|BMPR2|BSCL2|CACNA1H|CAP1|CASP12|CASP8|CAV1|CISH|CLCN2|CPS1|CPT2|CTNNB1|CTU2|CYP3A5|DGUOK|DNM1L|ECE1|F5|FAN1|FOCAD|GIMAP5|GNB3|HADHA|HSD17B13|IFNAR2|IGF2R|IL10RB|IL18BP|IRF3|JAK2|KCNJ5|KCNK3|KCNMB1|KIF12|KRT18|LIPT2|MECP2|MET|MTTP|MYO5B|NAXD|NAXE|NOS3|NR1H4|NR3C2|NUP214|PIK3CA|PTGIS|RANBP2|RETN|RNH1|SEMA7A|SERPINI1|SLC51A|SMAD9|TBCD|TBCE|TBK1|TICAM1|TIRAP|TJP2|TP53|TRAF3|TRAPPC12|TRAPPC2L|TRMU|TTC26|UGT1A1|UNC93B1|USP53|VPS33B|ZFYVE19
C0019189	Chronic hepatitis	1351	ABCA2|ABCB10|ABCB11|ABCB4|ABCB7|ABCC2|ABCC8|ABCC9|ABCG1|ABHD12|ABHD5|ABHD6|ACADL|ACADM|ACADS|ACADVL|ACE2|ACKR2|ACKR3|ACKR4|ACSM3|ACSM6|ACTA1|ACTN2|ACVR1|ACVR1B|ADA|ADA2|ADAL|ADAM8|ADAM9|ADAR|ADCY1|ADD1|ADGRG3|ADH7|ADORA2A|ADRA1A|ADRA2A|ADSS1|ADSS2|AFP|AGER|AGT|AGTR1|AGTR2|AICDA|AIDA|AIRE|AKAP11|AKT1|AKT2|AKT3|ALAD|ALAS1|ALAS2|ALG14|ALK|AMN|ANGPTL3|ANK3|ANKH|ANKRD26|ANKZF1|ANXA3|APC|API5|APOA5|APOB|APOBEC3C|APOBEC3F|APOE|APP|APPL1|APPL2|AQP9|AR|ARF6|ARFIP2|ARFRP1|ARHGAP35|ARHGDIA|ARHGEF2|ASCL3|ATF1|ATF2|ATG13|ATG4B|ATG4D|ATIC|ATM|ATP11A|ATP11C|ATP1A2|ATP5IF1|ATP7B|ATP8A1|ATP8A2|ATP8B1|AURKA|AURKB|AVIL|AXIN1|AZI2|BAAT|BAD|BAG3|BANF1|BARHL1|BBS1|BBS2|BCL10|BCL2|BCL2L1|BCL3|BID|BIRC3|BIRC5|BLNK|BLZF1|BMP2|BMP4|BMP6|BMPR1A|BPGM|BSCL2|BST1|BST2|BTBD17|BTBD9|BTK|BTN1A1|BTN2A1|BTN3A1|BTN3A2|BTN3A3|BTNL2|BTNL8|BTNL9|C1QA|C1QTNF1|C2CD5|C3|C3AR1|C3orf70|C5AR1|C5AR2|C6|C9orf72|CALCR|CALHM1|CAND1|CAP1|CAP2|CAPN10|CARD11|CARD14|CARD9|CARMIL2|CASP1|CASP10|CASP3|CASP6|CASP8|CASP9|CASQ1|CASR|CAV1|CAV2|CAV3|CBFB|CBL|CBLB|CC2D1B|CCDC3|CCL11|CCL17|CCL19|CCL2|CCL20|CCL21|CCL25|CCL28|CCL3|CCL5|CCNA2|CCR1|CCR10|CCR2|CCR3|CCR4|CCR5|CCR6|CCR7|CCR8|CCR9|CCRL2|CD14|CD180|CD19|CD1C|CD244|CD28|CD300A|CD320|CD4|CD40|CD40LG|CD46|CD59|CD70|CD79A|CD80|CD81|CD83|CD86|CDC73|CDH17|CDKN1B|CDKN1C|CEACAM3|CEACAM4|CEACAM7|CEP131|CEP250|CES1|CFDP1|CFL1|CFLAR|CFP|CGAS|CHCHD10|CHD8|CHEK2|CHMP4C|CHRNA7|CHUK|CISD3|CLCN5|CLEC12B|CLEC7A|CLPB|CLU|CMKLR1|CNOT10|CNRIP1|CNTF|COLEC12|COQ8B|CORO1A|COX1|CP|CPOX|CPT1A|CPT1C|CPT2|CR1|CR1L|CR2|CRACR2A|CRACR2B|CREBL2|CRK|CRKL|CRLF3|CRYAB|CSF1R|CSF3R|CSH1|CSH2|CSHL1|CSNK1A1|CSNK1E|CTCF|CTLA4|CTNNA1|CTNNB1|CTNND1|CTPS1|CTPS2|CTR9|CTU1|CTU2|CUBN|CX3CR1|CXCL1|CXCL11|CXCL12|CXCL13|CXCL2|CXCL3|CXCL5|CXCR1|CXCR2|CXCR3|CXCR4|CXCR5|CXCR6|CYGB|CYLD|CYP2B6|CYP2C8|CYP3A4|CYP3A5|CYP51A1|CYP7A1|CYP8B1|D2HGDH|DAAM2|DAB2|DCAF1|DCDC2|DDIT3|DDR2|DDX5|DECR1|DES|DGKA|DGKB|DGKD|DGKE|DGKG|DGKH|DGKI|DGKK|DGKZ|DGUOK|DIS3L2|DKK1|DKK2|DKK3|DKK4|DKKL1|DLGAP3|DLGAP4|DLGAP5|DNAJB6|DNAJB9|DNM1L|DNMT1|DNMT3A|DNMT3L|DOCK7|DPPA3|DRAP1|DSP|DTX4|DUSP16|DUT|DYNC2LI1|DYRK1A|DYSF|E2F7|E2F8|EBI3|ECHS1|ECI1|EDEM1|EFNA1|EGLN1|EIF2AK2|EIF2AK4|EIF2S1|EIF5A|ELANE|ELOA2|EMP2|ENPP1|ENPP7|EP300|EPHA2|EPHA4|ERBIN|ERH|ESR2|ETV6|EZH2|F11R|F5|F7|F8|FAAH|FABP1|FADD|FAH|FAM170A|FAM83H|FAS|FASLG|FAT3|FBXO7|FCRL3|FEN1|FER|FFAR2|FGFR1OP|FHL1|FITM2|FLNC|FLT3|FNIP1|FOCAD|FOXD3|FOXO1|FOXO3|FOXP1|FPGS|FPR1|FPR2|FPR3|FTH1|FTL|FZD4|FZD5|G6PC1|G6PC2|G6PC3|G6PD|GAB1|GALNS|GAPT|GAS6|GATA1|GCC1|GCC2|GCK|GCSAML|GFER|GFI1|GGA1|GGA2|GGA3|GH2|GHR|GIGYF2|GIMAP5|GLCCI1|GLIS3|GLRX5|GMEB2|GNAI1|GNB3|GNG7|GNMT|GOLGA4|GOLGA7|GOLPH3|GOLPH3L|GOT1|GOT2|GPBAR1|GPD1|GPD2|GPI|GPLD1|GPR101|GPR151|GPR157|GPR17|GPR176|GPR183|GPR31|GPR32|GPR32P1|GPR33|GPR35|GPS2|GPSM1|GRB10|GRB2|GSAP|GSK3A|GSK3B|GSN|GSTP1|GTF2A1|GTF2A1L|GTF2F2|GTF2I|GTF2IRD1|GZMB|HADH|HADHA|HADHB|HAMP|HAVCR2|HAX1|HBB|HBD|HBE1|HBG2|HBZ|HCK|HCLS1|HDAC1|HDAC2|HERPUD1|HEY2|HFE|HGF|HIPK3|HJV|HLA-C|HLA-DMA|HLA-DQA1|HLA-DQB1|HLA-DRB1|HLA-DRB4|HLA-DRB5|HLA-F|HLA-H|HMBS|HMGA1|HMGB1|HMGCR|HNF1A|HNF1B|HNF4A|HNF4G|HNRNPA1|HOOK1|HOXA13|HPD|HPGD|HPX|HR|HRAS|HSCB|HSD17B13|HSF1|HSP90AA1|HSPA9|HSPH1|ICAM1|ICOS|ICOSLG|IFI16|IFI27|IFI35|IFIH1|IFIT1|IFIT5|IFITM1|IFITM2|IFITM3|IFNA1|IFNA10|IFNA13|IFNA14|IFNA16|IFNA17|IFNA2|IFNA21|IFNA4|IFNA5|IFNA6|IFNA7|IFNA8|IFNAR1|IFNAR2|IFNB1|IFNE|IFNG|IFNGR1|IFNGR2|IFNK|IFNL1|IFNL2|IFNL3|IFNL4|IFNLR1|IFNW1|IFT74|IFT81|IGF2|IGF2BP1|IGF2BP2|IGF2BP3|IGF2R|IGSF1|IKBKE|IKBKG|IKZF1|IKZF3|IKZF5|IL10|IL10RA|IL10RB|IL12A|IL12B|IL13|IL15|IL15RA|IL17F|IL18|IL18BP|IL19|IL1A|IL1B|IL1R1|IL2|IL20|IL20RA|IL20RB|IL21|IL22|IL22RA1|IL22RA2|IL24|IL2RA|IL4|IL5|IL6|IL6R|IL9|ILF3|IMPAD1|INPP5D|INPP5K|INS|INSR|IREB2|IRF1|IRF2BP2|IRF3|IRF7|IRS1|IRS2|IRS4|ISCU|ISG15|ISG20|ITCH|ITGA2B|ITGA4|ITGB1|ITGB3|ITGB7|ITPA|ITPR3|JAGN1|JAK1|JAK2|JAK3|JUP|KANK2|KCNJ11|KCNMB1|KDM5D|KIF12|KIF13A|KIF23|KIFC2|KIR3DL1|KIR3DS1|KIRREL1|KIT|KLF8|KLHDC8B|KLHL20|KLK2|KLRK1|KPNA1|KRT18|KRT74|KRT8|KY|LAMA5|LAMB2|LAMP3|LCK|LCP1|LDB3|LEF1|LEMD3|LEP|LEPR|LGALS8|LGALS9|LGR4|LHB|LIAS|LIG1|LIG4|LILRB4|LIMA1|LIPC|LIPH|LIPI|LIPJ|LIPT2|LMF1|LMF2|LPIN1|LRBA|LRPAP1|LRRC8A|LRRFIP1|LRRTM3|LSM14A|LSM2|LST1|LTA|LTBR|LY6D|LY6E|LY6G6D|LY6H|LY96|LYN|LYNX1|LYPD1|LYPD6|MACF1|MAD1L1|MAD2L1|MADCAM1|MAFA|MAFB|MAGI2|MAGT1|MALT1|MAN1A1|MANF|MAP1LC3B|MAP2K1|MAP2K4|MAP3K14|MAPK1|MAPK10|MAPK8IP1|MAPT|MB|MBD1|MBL2|MBTPS2|MCM10|MCM3AP|MECP2|MEFV|MEIG1|MET|MIR1281|MLLT11|MLST8|MLXIPL|MNDA|MOCS3|MPL|MR1|MRPS16|MS4A1|MSH3|MSTO1|MT1X|MT3|MTAP|MTM1|MTNR1B|MTOR|MT-RNR2|MTRNR2L1|MTRNR2L10|MTRNR2L11|MTRNR2L12|MTRNR2L13|MTRNR2L2|MTRNR2L3|MTRNR2L4|MTRNR2L5|MTRNR2L6|MTRNR2L7|MTRNR2L8|MTRNR2L9|MUTYH|MX1|MX2|MXD3|MXD4|MXI1|MYC|MYD88|MYH14|MYL2|MYO1H|MYO5A|MYO5B|MYO9B|MYOCD|MYOT|MYPOP|N4BP1|NAPRT|NAXD|NAXE|NBN|NCAPG2|NCF2|ND6|NDC1|NDN|NDUFA13|NET1|NEUROD1|NEUROG1|NEUROG3|NFE2L2|NFE2L3|NFIX|NFKB1|NFKB2|NIBAN2|NKX2-2|NKX2-5|NLRP4|NMI|NMT1|NNMT|NOL3|NOS1AP|NOS2|NOS3|NOTCH1|NOTCH2|NPFFR2|NPHS1|NPHS2|NQO1|NR1D2|NR1H4|NR3C1|NR3C2|NSF|NT5C3A|NT5C3B|NUDT12|NUDT5|NUP107|NUP133|NUP153|NUP160|NUP205|NUP214|NUP42|NUP85|NUP93|NUP98|NUPR1|OAS1|OAS2|OAS3|OASL|OCIAD1|OCIAD2|OCLN|ONECUT1|OPN3|OPTN|ORAI1|ORAI2|ORAI3|OSER1|OSR1|OSR2|OXGR1|PACS2|PAFAH1B1|PAIP1|PAPPA2|PARP10|PARP14|PARP16|PARP4|PARP6|PARP8|PARP9|PAWR|PAX1|PAX4|PAX6|PAX8|PC|PCGF2|PCNT|PCSK9|PDCD6IP|PDGFRB|PDGFRL|PDIA3|PDX1|PELI1|PERP|PF4|PF4V1|PFKFB1|PFKFB2|PFN4|PGP|PHAF1|PHB1|PHF14|PHKA2|PIAS1|PICALM|PICK1|PIGR|PIK3C3|PIK3CA|PIK3CB|PIK3CD|PIK3CG|PIK3R1|PIK3R2|PIK3R3|PIN1|PINK1|PISD|PKLR|PKN1|PLA2G1B|PLA2G3|PLA2G5|PLCE1|PLCG1|PLD1|PLEC|PLEKHH2|PLOD3|PLSCR1|PLXNB1|PMVK|PNPT1|POLR2J3|POU2AF1|POU2F2|PPARA|PPARG|PPARGC1A|PPBP|PPIA|PPIB|PPOX|PPP1CA|PPP1R3A|PPP1R3B|PPP1R3C|PPP1R3D|PPP1R3E|PPP1R3F|PPP1R3G|PPP2R1A|PPP6C|PRELID1|PREPL|PRF1|PRKCA|PRKCE|PRKDC|PRPH|PSEN1|PSG1|PSG4|PSG6|PSG7|PSG8|PSIP1|PSMC6|PTGIS|PTPN1|PTPN11|PTPN22|PTPN6|PTPRC|PTPRO|PTPRU|PURB|PUS1|PYDC5|PYROXD1|RAB10|RAB1A|RAB1B|RAB26|RAB31|RAB34|RAB4A|RAB4B|RAC1|RAD54B|RAD54L|RAET1E|RAF1|RANBP2|RAP1A|RAP1B|RAP2B|RAP2C|RAPGEF1|RAPGEF6|RASSF5|RB1|RC3H1|RC3H2|RDX|RELA|RELB|RELN|RETN|RETREG1|RFTN1|RFX6|RGS4|RHAG|RHOA|RIMOC1|RIOK3|RIPK1|RIPK3|RND1|RNF135|RNF213|RNF4|RNF41|RNH1|ROCK2|ROR2|RP2|RPS27A|RPS6|RPS6KB1|RRAS|RRM2B|RSAD2|RYR1|SBDS|SBNO2|SCAF1|SCG3|SCIMP|SDS|SEC61A1|SEC61A2|SEC61B|SEC61G|SEC63|SEMA4A|SEMA4D|SEMA7A|SENP6|SERPINI1|SET|SFRP1|SGPP1|SH2B3|SH2D1A|SHFL|SHH|SIAE|SIRT4|SIVA1|SKIV2L|SLC10A1|SLC11A2|SLC22A12|SLC22A13|SLC25A20|SLC25A38|SLC25A40|SLC25A5|SLC26A3|SLC2A1|SLC2A13|SLC2A2|SLC2A9|SLC30A2|SLC30A7|SLC30A8|SLC40A1|SLC4A1|SLC4A4|SLC4A5|SLC51A|SLC51B|SLC5A6|SLC5A8|SLC9A3|SLC9A3R1|SLCO1B1|SLCO1B3|SLCO1C1|SLFN14|SLURP2|SMAD6|SMAD9|SMN2|SMO|SMPX|SNAI2|SNCA|SOCS1|SOD1|SORBS1|SORL1|SOX9|SP1|SPART|SPATA33|SPCS1|SPCS2|SPCS3|SPG21|SPI1|SPINK5|SPINT2|SPINT3|SPTA1|SPTAN1|SPTB|SPTBN1|SPTBN2|SPTBN5|SQSTM1|SRC|SRP14|SRP54|SRP68|SRP72|SRPK1|SRPK2|SRPRA|SRPRB|ST6GAL1|STAT1|STAT3|STEAP3|STIM1|STIM2|STK3|STK4|STMN1|SUMO1|SUMO3|SUMO4|SUSD4|SVEP1|SWAP70|SYK|SYNM|SYS1|SYVN1|TAB1|TAF1C|TAFAZZIN|TANK|TAT|TAZ|TBC1D4|TBC1D8B|TBCA|TBCC|TBCD|TBCE|TBCEL|TBK1|TBKBP1|TBL1X|TBPL2|TCEA1|TCF4|TCF7L2|TCP1|TEX14|TFAP2A|TFE3|TFEB|TFG|TFR2|TG|TGFB1|TGFB2|TGFBR2|THEMIS2|THRA|TICAM1|TICAM2|TJP1|TJP2|TJP3|TLR3|TLR4|TLR7|TLR9|TMEM106B|TMEM30A|TMEM30B|TMEM38A|TMEM38B|TMPO|TMPRSS6|TMTC4|TNF|TNFAIP3|TNFRSF10B|TNFRSF10C|TNFRSF11A|TNFRSF12A|TNFRSF13B|TNFRSF13C|TNFRSF17|TNFRSF1A|TNFRSF21|TNFRSF4|TNFSF12|TNFSF13|TNFSF13B|TNIP2|TNS3|TNS4|TOR1A|TP53|TP63|TPR|TRAF2|TRAF3|TRAF6|TRAM1|TRAPPC1|TRAPPC11|TRAPPC12|TRAPPC13|TRAPPC2|TRAPPC2B|TRAPPC2L|TRAPPC3|TRAPPC4|TRAPPC5|TRAPPC6A|TRAPPC8|TRDN|TREM1|TREM2|TREX1|TRHR|TRIM25|TRIM28|TRMU|TRPM2|TRPV4|TSC22D1|TSHB|TSHR|TSPAN7|TTC26|TTN|TUBB3|TUSC3|TYK2|TYMP|TYROBP|UBA52|UBB|UBC|UGT1A1|UGT1A3|UGT1A4|UGT1A7|UGT1A8|UGT1A9|UGT2B15|UGT2B17|UGT2B28|ULBP1|ULBP2|ULBP3|UNC5C|UNC93B1|UROD|UROS|USF1|USP18|USP2|USP53|VAMP2|VAMP3|VAMP5|VBP1|VCAM1|VMA21|VPS33B|VPS45|VPS4A|VPS54|VWCE|VWF|WAS|WDFY4|WDR45|WFIKKN1|WFIKKN2|WFS1|WNT1|WNT10B|WNT2|WNT3|WNT4|WNT7B|WT1|WWOX|XAF1|XCR1|XDH|XG|XPO1|XRCC3|XRCC4|XRCC5|XRCC6|YARS2|YJEFN3|YTHDF2|ZAP70|ZBP1|ZBTB1|ZBTB10|ZBTB20|ZBTB5|ZBTB8A|ZC3HAV1|ZDBF2|ZDHHC20|ZDHHC3|ZDHHC9|ZFAND2A|ZFAND2B|ZFP37|ZFP57|ZFP69B|ZFPM1|ZFYVE19|ZIC3|ZMPSTE24|ZNF239|ZNF277|ZNF385A|ZNF445|ZNF502|ZNF580|ZNF608|ZNF675|ZNF768|ZNFX1
C0524909	Chronic hepatitis B	712	ABCA2|ABCB11|ABCB4|ABCC2|ABCC8|ABCG1|ABHD6|ACADL|ACADM|ACADVL|ACE2|ACTA1|ACTN2|ACVR1|ADA2|ADAR|ADH7|ADORA2A|ADSS1|ADSS2|AGER|AGTR2|AICDA|AKT2|AKT3|ALAD|ALG14|AMN|ANK3|APC|APOA5|APOE|APP|APPL1|ARF6|ARFIP2|ARFRP1|ARHGAP35|ARHGDIA|ATCAY|ATG13|ATG4B|ATG4D|ATIC|ATM|ATP7B|ATP8B1|AURKB|AVIL|AXIN1|AZI2|BAD|BAG3|BBS1|BBS2|BCL10|BCL2|BCL2L1|BCL3|BID|BLNK|BLZF1|BMP2|BMP4|BMP6|BMPR1A|BSCL2|BST2|C1QA|C2CD5|C3|C3AR1|C5AR1|C5AR2|C9orf72|CAND1|CAP1|CAP2|CAPN10|CARD9|CASP10|CASP3|CASP6|CASP8|CASQ1|CAV2|CAV3|CBFB|CCDC3|CCL11|CCL2|CCL25|CCL3|CCL3L1|CCR10|CCR2|CCR5|CD14|CD19|CD320|CD4|CD40|CD40LG|CD81|CD86|CDKN1B|CDKN1C|CEP250|CFL1|CFP|CHCHD10|CHD8|CHEK2|CHMP4C|CHRNA7|CHUK|CLCN5|CLEC12B|CLU|CMKLR1|CNRIP1|CNTF|COQ8B|CPT1A|CPT2|CR1|CR2|CRACR2A|CRACR2B|CREBL2|CRK|CRKL|CRLF3|CRYAB|CSF1R|CSH1|CSH2|CSHL1|CSNK1A1|CSNK1E|CTCF|CTLA4|CTNNA1|CTNNB1|CTNND1|CTPS1|CTR9|CTU1|CTU2|CUBN|CXCL12|CXCR1|CXCR4|CYGB|CYLD|CYP51A1|CYP7A1|D2HGDH|DAAM2|DCDC2|DDR2|DES|DGKE|DGUOK|DKK1|DKK2|DKK3|DKK4|DKKL1|DLGAP3|DLGAP4|DLGAP5|DNAJB6|DNASE2|DNM1L|DPPA3|DUT|DYSF|EBI3|ECHS1|ECI1|EFNA1|EIF2AK2|EIF2S1|EIF5A|EMP2|ENPP1|ENPP7|EP300|EPHA2|EPHA4|ERBIN|ESR2|EZH2|F5|FADD|FAH|FAM83H|FAS|FASLG|FBXO7|FHL1|FLNC|FNIP1|FOCAD|FOXP1|FPR1|FPR2|FPR3|FTH1|FZD4|FZD5|GAB1|GATA1|GBE1|GCC2|GCK|GFER|GGA1|GGA2|GGA3|GH2|GIGYF2|GIMAP5|GLCCI1|GLIS3|GNG7|GOLGA4|GOLGA7|GOLPH3|GOLPH3L|GOT1|GOT2|GPD1|GPLD1|GPR151|GPR183|GPR31|GPR32|GPR32P1|GPR33|GPSM1|GRB2|GSAP|GSK3A|GZMB|HADHA|HADHB|HAMP|HAVCR2|HBB|HCK|HDAC1|HDAC2|HFE|HGF|HIPK3|HJV|HLA-DRB1|HLA-H|HMGCR|HNF1A|HNF4A|HNRNPA1|HPD|HPX|HRAS|HSD17B13|HSF1|HSPH1|ICOS|IFI16|IFITM1|IFITM2|IFITM3|IFNA1|IFNA10|IFNA13|IFNA14|IFNA16|IFNA17|IFNA2|IFNA21|IFNA4|IFNA5|IFNA6|IFNA7|IFNA8|IFNAR1|IFNAR2|IFNB1|IFNE|IFNG|IFNGR1|IFNGR2|IFNK|IFNL1|IFNL2|IFNL3|IFNL4|IFNLR1|IFNW1|IGF2|IGF2BP2|IGF2R|IKBKE|IKBKG|IKZF1|IKZF5|IL10|IL10RA|IL10RB|IL12B|IL13|IL15|IL15RA|IL18|IL18BP|IL19|IL1B|IL1R1|IL2|IL20|IL20RA|IL20RB|IL21|IL22|IL22RA1|IL22RA2|IL24|IL26|IL2RA|IL36RN|IL4|IL5|IL6R|INS|INSR|IRF1|IRF2BP2|IRF3|IRF7|IRS2|ISG15|ITGA2B|ITGB1|ITGB3|ITPR3|JAK1|JAK2|JAK3|JUN|KANK2|KCNJ11|KIF12|KIF13A|KIR3DL1|KIR3DS1|KIRREL1|KLHDC8B|KLHL20|KRT18|KRT8|KY|LAMA5|LAMB2|LAMP3|LCK|LCP1|LDB3|LEF1|LGR4|LILRB4|LIMA1|LIPC|LIPH|LIPJ|LIPT2|LOX|LRBA|LRPAP1|LRRTM3|LST1|LTA|LTBR|LY6D|LY6E|LY6G6D|LY6H|LY96|LYN|LYNX1|LYPD1|LYPD6|MACF1|MAD1L1|MAGI2|MAGT1|MALT1|MANF|MAP3K14|MAPK1|MAPK8IP1|MAPT|MB|MBL2|MCM10|MECP2|MET|MLXIPL|MNDA|MOCS3|MPL|MS4A1|MSTO1|MT1X|MTAP|MTM1|MTNR1B|MTOR|MT-RNR2|MTRNR2L1|MTRNR2L10|MTRNR2L11|MTRNR2L12|MTRNR2L13|MTRNR2L2|MTRNR2L3|MTRNR2L4|MTRNR2L5|MTRNR2L6|MTRNR2L7|MTRNR2L8|MTRNR2L9|MX2|MYL2|MYO5B|MYOCD|MYOT|NAXD|NAXE|NCAPG2|NDUFA13|NFE2L2|NFKB1|NFKB2|NIBAN2|NLRC5|NMT1|NNMT|NOS1AP|NOTCH1|NOTCH2|NPFFR2|NPHS1|NPHS2|NQO1|NR1H4|NSF|NUP107|NUP133|NUP160|NUP205|NUP214|NUP85|NUP93|OCIAD1|OCIAD2|OPN3|OPTN|ORAI1|ORAI2|ORAI3|OSR1|OSR2|PACS2|PAIP1|PAX4|PAX6|PC|PCGF2|PCNT|PCSK9|PDGFRB|PDGFRL|PDX1|PFKFB1|PFKFB2|PGP|PHAF1|PIAS1|PICALM|PIK3C3|PIK3CA|PIK3CB|PIK3CD|PIK3CG|PIK3R1|PIK3R2|PIK3R3|PKN1|PLA2G1B|PLA2G3|PLCE1|PLEKHH2|PLOD3|PLSCR1|PLXNB1|PPARA|PPARG|PPARGC1A|PPIA|PPIB|PPP1R3A|PPP2R1A|PRELID1|PREPL|PRKCA|PRKDC|PRPH|PSEN1|PSMC6|PTGIS|PTPN1|PTPN11|PTPN22|PTPN6|PTPRO|PUS1|PYROXD1|RAB10|RAB26|RAB31|RAB34|RAB4A|RAB4B|RAC1|RAD54B|RAD54L|RANBP2|RAP1A|RAP1B|RB1|RELA|RETN|RETREG1|RFTN1|RGS4|RHOA|RIPK1|RIPK3|RND1|RNF4|RNH1|ROCK2|ROR2|RPS27A|RPS6KB1|RRAS|RSAD2|SASH1|SEC61A1|SEC61A2|SEC61B|SEC61G|SEMA4D|SEMA7A|SENP6|SERPINI1|SFRP1|SH2D1A|SHFL|SHH|SIRT4|SLC22A12|SLC25A20|SLC26A3|SLC2A13|SLC2A2|SLC2A9|SLC30A8|SLC40A1|SLC51A|SLC51B|SLCO1B1|SLCO1B3|SLURP2|SMO|SMPX|SNCA|SOCS1|SP1|SPI1|SPINK5|SPINT2|SPINT3|SPTBN1|SQSTM1|SRF|SRP54|STAT1|STAT3|STIM1|STIM2|STK3|STK4|STMN1|SUMO1|SUMO4|SWAP70|SYS1|SYVN1|TAB1|TAT|TBC1D4|TBC1D8B|TBCA|TBCC|TBCD|TBCE|TBCEL|TBK1|TBKBP1|TBL1X|TCF4|TCF7L2|TCP1|TFR2|TGFB1|TGFBR2|THEMIS2|TICAM1|TICAM2|TJP2|TLR3|TLR4|TLR9|TNF|TNFAIP3|TNFRSF10B|TNFRSF13B|TNFRSF13C|TNFRSF17|TNFRSF1A|TNFRSF21|TNFRSF4|TNFSF13|TNFSF13B|TNS3|TNS4|TOLLIP|TOR1A|TP53|TP63|TPR|TRAF2|TRAF3|TRAF6|TRAK1|TRAK2|TRAPPC12|TRAPPC2|TRAPPC2L|TRAPPC5|TREM2|TREX1|TRIM28|TRMU|TTC26|TTN|TUBB3|TUSC3|TYK2|UBA52|UBB|UBC|UGT1A1|UGT1A3|UGT1A8|UNC93B1|USF1|USP18|USP2|USP53|VAMP3|VAMP5|VBP1|VMA21|VPS33B|WAS|WFIKKN1|WFIKKN2|WFS1|WNT1|WNT10B|WNT2|WNT3|WNT7B|WT1|WWOX|XAF1|YARS2|ZBTB20|ZDBF2|ZDHHC9|ZFP57|ZFYVE19|ZIC3|ZMPSTE24|ZNF385A|ZNF445|ZNF502
C2109097	Chronic joint swelling	21	ANTXR1|APCS|APOA1|ATR|B2M|CASR|CDC73|F8|FGA|FLT4|GPNMB|GSN|HLA-B|IL31RA|KDR|LYZ|MEN1|MFN2|OSMR|TRPV6|TTR
C4029742	Chronic leg pain	46	ADAMTS2|AEBP1|ATL1|ATL3|B3GALT6|B4GALT7|C1R|C1S|CBS|CCT5|CHST14|COL11A1|COL1A1|COL1A2|COL3A1|COL5A1|COL5A2|DNMT1|DSE|DST|F13A1|F5|F9|FBLN5|FKBP14|HK1|KIF1A|MCM3AP|MEN1|MYH14|NGF|PDXK|PLOD1|PMP22|PRDM12|RETREG1|SCN11A|SCN9A|SLC25A46|SLC39A13|SPTLC1|SPTLC2|TECPR2|THBS2|TNXB|WNK1
C1279296	Chronic leukaemia	90	ABL1|ADH1B|ADH1C|ADH5|ARHGAP26|ASXL1|ATM|BCL10|BCR|BRAF|CALR|CASP10|CCND1|CDK4|CDKN2A|CEBPA|CHIC2|CLPB|CSF3R|DEK|DGUOK|ELANE|ETV6|FLT3|G6PC3|GATA1|GATA2|GFI1|GIMAP5|GNB1|HAX1|IFNA1|IKZF5|IL10|ITGA2B|ITGB3|JAGN1|JAK2|KIT|KLHDC8B|KRAS|LIG4|LMO1|LMO2|LPP|LYL1|MAD1L1|MC1R|MITF|MPL|NAT2|NBN|NF1|NPM1|NQO1|NR5A1|NUMA1|NUP214|PAX5|PDGFRA|PICALM|PML|PRF1|PTPN11|RAD54B|RAD54L|RARA|RBM28|RUNX1|SASH1|SEC61A1|SF1|SF3B1|SH2B3|SH3GL1|SRP54|SRP68|SS18|SSX2|STAT5B|STK11|TAL1|TAL2|TERT|TET2|TYR|VPS45|WAS|XRCC3|ZBTB16
C0949075	Chronic lumbago	6	COL11A1|HAAO|KYNU|NADSYN1|THBS2|WBP11
C0023434	Chronic lymphocytic leukaemia	300	AAAS|AARS1|AARS2|ABCC9|ABL1|ACACA|ACVRL1|ADA|ADA2|ADAM15|ADCY6|ANGPT1|ANKLE1|ANP32A|APCS|APOA1|APTX|ARHGAP26|ARHGDIA|ASXL1|ATCAY|ATM|ATR|AVIL|B2M|BCL10|BCR|BRAF|CALR|CASP10|CASP8|CBLB|CCHCR1|CCND1|CD19|CD244|CD40LG|CD81|CDC42|CDK4|CDKN2A|CEACAM1|CEBPA|CFLAR|CHIC2|CIITA|CLEC1A|CLEC7A|CLPB|CNTROB|COQ8B|CR2|CSE1L|CSF1R|CSF2RB|CSF3R|CTBP2|CTDSPL2|CXCR4|CYCS|DAAM2|DDX21|DEK|DESI1|DGKE|DMC1|DNAJC3|DRD1|DRD5|DSG3|EGFR|EIF2AK1|EIF2AK2|ELANE|ELAVL1|EMP2|ENG|ETV6|F12|FADD|FANCM|FAS|FGA|FLT3|FLVCR1|FOXD3|G6PC2|G6PC3|GATA1|GATA2|GDF2|GFI1|GJA5|GNB1|GNG2|GNGT1|GPNMB|GSN|HAVCR2|HAX1|HCLS1|HELQ|HGF|HS3ST6|ICOS|IFNA1|IKZF1|IKZF5|IL10|IL17F|IL21|IL31RA|IL6|ING1|IRF2BP2|ITCH|ITGA2B|ITGB3|JAGN1|JAK2|KANK2|KARS1|KCNA5|KCNE2|KCNJ2|KCNQ1|KIRREL1|KIT|KLF2|KLHDC8B|KNG1|KRAS|LAMA5|LAMB2|LEF1|LIG4|LMO1|LMO2|LPP|LRBA|LRRC8A|LRRC8C|LRRC8D|LRRC8E|LSM14A|LYL1|LYZ|MAD1L1|MAD2L1|MAFB|MAGI2|MAGT1|MC1R|MCM10|MEFV|MICA|MIF|MITF|MPL|MS4A1|MSH2|MSH3|MXD3|MYC|MYD88|MYL4|MYOF|MYPOP|NBN|NF1|NFE2L2|NFKB1|NFKB2|NFKBIL1|NOS1AP|NPHS1|NPHS2|NPM1|NPPA|NQO1|NR2C1|NR3C1|NR4A3|NUMA1|NUP107|NUP133|NUP155|NUP160|NUP205|NUP214|NUP42|NUP85|NUP93|NUP98|NUTF2|OAS3|OSMR|PAX5|PCNT|PHB1|PHB2|PICALM|PLCE1|PLCG1|PLG|PML|POU4F1|PRF1|PRKCD|PTCH1|PTCH2|PTEN|PTGER2|PTPN11|PTPN22|PTPRO|PURB|RAD51|RAD52|RAD54B|RAD54L|RAN|RANBP17|RANBP3L|RARA|RARG|RASA1|RB1|RIGI|RNASET2|RNF135|RNF170|RNF41|RUNX1|SASH1|SCN1B|SCN2B|SCN3B|SCN4B|SCN5A|SEC61A1|SEC61A2|SEC61B|SEC61G|SEC63|SERPING1|SET|SF3B1|SH2B3|SH3GL1|SIAE|SLC13A3|SLC22A4|SLC37A4|SMG6|SMO|SPCS2|SPCS3|SRP14|SRP54|SRP68|SRP72|SRP9|SRPRA|SRPRB|STAT3|STAT5B|STK11|STRADA|SYK|TAL1|TAL2|TBC1D8B|TDG|TERT|TET2|TET3|TNFRSF10B|TNFRSF13B|TNFRSF13C|TNFSF10|TNFSF13|TPR|TRIM16|TRIM25|TTR|TYR|VDAC1|VPS45|WAS|WT1|XPO1|XPO4|XPO5|XRCC3|ZAP70|ZBTB16|ZFAND2B|ZNF239|ZNF608
C0023473	Chronic myeloid leukaemia	148	AAAS|ABL1|ABO|ACACA|ACSL6|ADCY6|ALKBH2|ANKLE1|ANKRD26|ANP32A|ARHGAP26|ARID5A|ASXL1|ATM|BAZ1B|BCL10|BCR|BPGM|CALR|CANX|CASP10|CCND1|CEBPA|CHIC2|CLPB|CSF1|CSF2RB|CSF3R|CTBP2|CYCS|DDX21|DEK|DGUOK|DRD5|EGLN1|ELANE|ELAVL1|EPAS1|EPO|EPOR|ERMAP|ETV6|FLT3|G6PC3|GATA1|GATA2|GFI1|GIMAP5|GLYR1|GNB1|GNG2|GNGT1|GSK3A|GSK3B|HAVCR2|HAX1|HBA1|HBB|HLA-B|IFNA1|IFNA10|IFNA14|IFNA16|IFNA17|IFNA21|IFNA4|IFNA5|IFNA6|IFNA7|IFNA8|IKZF5|IL10|IL3RA|ITGA2B|ITGB3|JAGN1|JAK2|KIT|KLF2|KLHDC8B|KRAS|LIG4|LMO1|LMO2|LPP|LYL1|MAD1L1|MAPK7|MPL|MT2A|MYBBP1A|MYD88|NBN|NF1|NPM1|NQO1|NR2C1|NR4A3|NUMA1|NUP155|NUP214|NUP42|PAX5|PDGFB|PDGFRA|PICALM|PML|PRF1|PRKCD|PTPN11|RABGEF1|RAD54B|RAD54L|RARA|RHD|RPS14|RRAS|RUNX1|SASH1|SEC61A1|SET|SF3B1|SH2B3|SH3GL1|SMIM1|SRP54|SRP68|SS18|SSX2|STAT5B|TADA2B|TAL1|TAL2|TAPBP|TDG|TERT|TET2|TET3|THPO|TOX|TRIM16|TWIST1|VHL|VPS45|WAS|XPO1|XPO5|ZBTB16
C0023480	Chronic myelomonocytic leukaemia	115	ABL1|ACACA|ADA2|ADCY6|ALKBH2|ARHGAP26|ARID5A|ASXL1|ATM|BAZ1B|BCL10|BCR|CALR|CASP10|CASP12|CBL|CBLB|CBS|CCND1|CEBPA|CHIC2|CLPB|CSF3R|CTBP2|DDX21|DEK|DGUOK|DNMT3A|DRD5|ELANE|ETV6|F11|F12|FLT3|FOXD3|G6PC3|GATA1|GATA2|GFI1|GIMAP5|GLYR1|GNB1|GNG2|GNGT1|HAVCR2|HAX1|IKZF5|IL10|ISL1|ITCH|ITGA2B|ITGB3|JAGN1|JAK2|KIT|KLF2|KLKB1|KRAS|LIG4|LMO1|LMO2|LPP|LRRK2|LYL1|MAD1L1|MEFV|MPL|MYBBP1A|NBN|NF1|NPM1|NQO1|NR2C1|NR4A3|NUMA1|NUP214|PAX5|PICALM|PIK3R1|PLG|PML|PRF1|PTPN11|RAD54B|RAD54L|RARA|RRAS|RUNX1|SEC61A1|SF3B1|SF3B4|SH2B3|SH3GL1|SIAE|SMARCA5|SRP54|SRP68|STAT3|STAT5B|TADA2B|TAL1|TAL2|TDG|TERT|TET2|TET3|TOX|TREX1|TRIM16|TWIST1|UBA1|VPS45|WAS|ZAP70|ZBTB16
C0400882	Chronic nonspecific abdominal pain	10	ATP1A2|CACNA1A|CCND1|EDNRA|ESR1|HMOX1|KCNK18|LIG4|SCN1A|TMPRSS6
C0024117	Chronic obstructive pulmonary disease	1889	A2ML1|ABCA2|ABCA7|ABCB10|ABCB4|ABCB7|ABCC1|ABCC8|ABCC9|ABCD1|ABHD4|ABHD5|ABI3|ABL1|ACACA|ACADM|ACADS|ACBD3|ACE|ACHE|ACOT1|ACOT12|ACOT2|ACOT4|ACOT6|ACOT7|ACOT7L|ACOT8|ACOT9|ACP3|ACP6|ACSF2|ACSL6|ACSM1|ACSM2A|ACSM2B|ACSM3|ACSM4|ACSM5|ACSM6|ACTA2|ACTN1|ACTN3|ACVR1C|ACY1|ADA|ADAM12|ADAM18|ADAM2|ADAM23|ADAM32|ADAM8|ADAMTS9|ADAP1|ADAR|ADCY1|ADCY3|ADCY6|ADD1|ADGRA1|ADGRA3|ADGRF1|ADGRF5|ADH1C|ADM|ADORA1|ADORA2A|ADRA1D|ADRB1|ADRB2|ADRB3|ADTRP|AGER|AGR2|AGRP|AGT|AGTR1|AIDA|AIF1|AKAP12|AKAP6|AKAP8|AKAP9|AKR1C2|AKR1C3|AKR7L|AKT1|AKT2|AKT3|ALAS2|ALKBH1|ALKBH3|ALOX12|ALOX5|ALOX5AP|ALPL|ALPP|ALS2|AMH|AMHR2|AMIGO1|ANG|ANGPT1|ANGPTL4|ANK2|ANK3|ANKRD2|ANKRD28|ANXA11|ANXA2|AP2S1|AP3D1|APCS|APELA|APLNR|APOA1|APOA2|APOB|APOC3|APOE|APOF|APP|APPL1|APPL2|AQP1|AQP10|AQP11|ARAF|ARG1|ARG2|ARHGEF2|ARID5A|ARNT|ARRB2|ASIC1|ASIC3|ASIP|ASS1|ASTL|ATOH1|ATP13A2|ATP13A3|ATP13A4|ATP13A5|ATP1A1|ATP1A2|ATP1A3|ATP1B1|ATP1B4|ATP2B1|ATP4A|ATP6V0D2|ATP6V0E1|ATP6V0E2|ATP6V1C2|ATP6V1E1|ATP6V1E2|ATP6V1G3|ATP7A|ATXN2|ATXN3|ATXN8OS|AUNIP|AUTS2|AVP|B2M|BACE2|BANF1|BATF|BAX|BBS9|BCHE|BCL2|BCL6|BCR|BDKRB1|BGLAP|BID|BIK|BIRC6|BLVRA|BLVRB|BMF|BMP2|BMP4|BMP8A|BMP8B|BMPR1A|BMPR1B|BMPR2|BOK|BOP1|BPGM|BPIFA1|BRAF|BRCA1|BRIX1|BRK1|BRS3|BRWD1|BSG|BST2|BTBD7|BTC|BTK|BTN1A1|BTN2A1|BTN2A2|BTN3A1|BTN3A2|BTN3A3|BTNL2|BTNL8|BTNL9|BVES|C1QA|C1QTNF12|C2CD4A|C2CD4B|C5AR1|CABIN1|CACNA1C|CACNA1D|CACNA1G|CACNA1I|CACTIN|CALB1|CALCR|CALCRL|CALHM1|CALR|CAMP|CAPN10|CARD11|CARD16|CARD8|CARD9|CARNMT1|CARTPT|CASP10|CASP12|CASP8|CASQ2|CASR|CAST|CAT|CAV1|CBR1|CBS|CCDC103|CCDC124|CCDC39|CCDC40|CCDC65|CCL1|CCL11|CCL13|CCL2|CCL24|CCL26|CCL3|CCL3L1|CCL3L3|CCN3|CCNA1|CCNB1|CCNB2|CCND1|CCNK|CCNO|CCNT1|CCNT2|CCR5|CCR6|CCZ1|CCZ1B|CD101|CD14|CD160|CD19|CD209|CD226|CD244|CD248|CD28|CD300A|CD36|CD4|CD58|CD74|CD80|CD84|CD86|CDC25A|CDC42EP2|CDC6|CDH1|CDK4|CDKN1A|CDKN2A|CDKN2B|CDX2|CEACAM1|CEACAM3|CEACAM6|CEACAM8|CEBPD|CEL|CERS1|CFAP298|CFAP300|CFAP74|CFLAR|CFTR|CGAS|CGB8|CHEK1|CHGA|CHP1|CHRDL1|CHRNA4|CHRNA5|CHRNB3|CHST3|CHUK|CIITA|CIROP|CISH|CLCA2|CLEC10A|CLEC12B|CLEC1A|CLEC4A|CLEC4C|CLEC4D|CLEC4E|CLEC6A|CLEC7A|CLNK|CLU|CLVS1|CLVS2|CLXN|CLYBL|CMA1|CNN1|CNNM2|CNR1|COL14A1|COL15A1|COL16A1|COL18A1|COL1A2|COL23A1|COL26A1|COL3A1|COL4A2|COLEC11|COLEC12|COMT|COPA|COPB2|COPS9|COPZ1|CORO1A|CPE|CPEB2|CPNE1|CPS1|CR1|CRACD|CRBN|CREB1|CREB3L1|CRK|CRY1|CRYAB|CSDE1|CSF1|CSF3R|CST11|CTLA4|CTNNB1|CTRB1|CTRB2|CTSG|CTSK|CTSV|CTSZ|CUL5|CX3CL1|CX3CR1|CXADR|CXCL10|CXCL11|CXCL12|CXCL13|CXCL14|CXCL2|CXCL3|CXCL6|CXCL8|CXCL9|CXCR4|CYB5R3|CYP11A1|CYP1A1|CYP1A2|CYP1B1|CYP2A13|CYP2A6|CYP2A7|CYP2C8|CYP2D6|CYP2W1|CYP3A4|CYP3A5|CYP3A7|CYP4A22|CYP4F22|CYP7A1|CYP8B1|CYREN|CYSLTR1|CYSLTR2|CYTH4|D2HGDH|DAB1|DAB2IP|DAPK1|DAPK2|DAPK3|DAW1|DBH|DCD|DCTN4|DCTN6|DDB2|DDI1|DDI2|DDX11|DDX3X|DEFA1|DEFA3|DEFA4|DEFA5|DEFA6|DEFB103A|DEFB114|DEFB118|DEFB126|DEFB127|DEFB128|DEFB132|DEFB136|DEFB4A|DENND2B|DENND2C|DENND2D|DENND4B|DENND5B|DENND6A|DENND6B|DGAT2|DGKE|DHCR24|DHRS7C|DLC1|DLG1|DLGAP3|DLX1|DLX5|DMBX1|DMGDH|DNAAF1|DNAAF2|DNAAF3|DNAAF4|DNAAF5|DNAH1|DNAH11|DNAH5|DNAH7|DNAH9|DNAI1|DNAI2|DNAJA1|DNAJB13|DNAJB6|DNAL1|DNMT1|DNMT3A|DPEP1|DPEP2|DPP4|DRAP1|DRC1|DRD2|DRD3|DRD5|DUSP10|DUSP16|DUSP19|DUX4|DVL2|DYNLL2|DYRK2|E2F1|E2F2|E2F3|ECE1|ECHS1|EDN1|EDN3|EEF1E1|EFEMP2|EGF|EGFR|EGLN1|EID3|EIF2S1|ELANE|ELL|ELL3|ELOA2|ELOB|ELOC|EMILIN1|ENPP1|ENPP6|EPAS1|EPHA4|EPHB2|EPHX1|EPHX2|EPM2AIP1|EPN1|EPN2|EPO|EPOR|EPX|ERCC6|ERCC8|ESR1|ESRRG|EXOC2|EXOC5|EXOC7|EXT1|EXT2|F10|F13A1|F13B|F2|F2RL3|F5|F7|F9|FADD|FAF1|FAIM|FAIM2|FAM107A|FAM170A|FAM3A|FAM3D|FAS|FASLG|FAU|FBLN1|FCER1A|FCER1G|FCER2|FCGR2A|FCGR2B|FCGR2C|FCGR3B|FCRL2|FCRL4|FCRL5|FCRL6|FCRLA|FCRLB|FFAR1|FFAR2|FFAR4|FGF10|FGF12|FGF21|FGF4|FGFBP1|FH|FITM2|FLCN|FLI1|FN1|FNIP2|FOCAD|FOXA2|FOXA3|FOXE3|FOXF1|FOXJ1|FOXN1|FOXO1|FOXO4|FOXP3|FSCN1|FTH1|FTL|FTO|FUCA2|FURIN|FUS|FUT7|FXN|FYN|FZD1|FZD5|GAA|GABBR1|GABBR2|GALP|GAPDH|GAS2L2|GAS8|GATA1|GATA2|GATA3|GATA4|GBA1|GCC1|GCG|GCH1|GCK|GCLC|GCLM|GFER|GFI1B|GFPT1|GGA1|GGA2|GGT1|GGT3P|GGT5|GGT6|GGTLC2|GHR|GHRHR|GHRL|GHSR|GIGYF2|GJA5|GJA9|GJB7|GLA|GLCCI1|GLIS3|GLRX3|GLRX5|GLYAT|GMEB2|GNA13|GNAT3|GNB1|GNB3|GNG13|GNG2|GNL3L|GNLY|GNMT|GNPAT|GOLGA1|GOLIM4|GOPC|GP6|GPAM|GPBAR1|GPD1|GPD1L|GPD2|GPHA2|GPI|GPR119|GPR15LG|GPR17|GPR174|GPR182|GPR83|GPX4|GRB10|GREM2|GRIN2A|GRK2|GRP|GSK3A|GSS|GSTO1|GSTO2|GSTP1|GTF2A1|GTF2A1L|GTF2E1|GTF2E2|GTF2F2|GTF2I|GTF2IRD1|GZMA|GZMB|GZMH|H2BC10|H2BC11|H2BC12|H2BC12L|H2BC21|HABP2|HABP4|HADH|HAL|HAMP|HAND2|HBA1|HBA2|HBB|HBEGF|HBG2|HCRT|HCRTR1|HCRTR2|HDAC8|HDC|HEY2|HGF|HIF1A|HIPK1|HIPK3|HLA-A|HLA-B|HLA-DPB1|HLA-DQB1|HLA-DRA|HLA-DRB1|HLA-E|HLA-F|HLA-G|HLA-H|HMGA1|HMGA2|HMGCR|HMGN2|HMOX1|HMOX2|HNF1A|HNF1B|HNF4A|HNF4G|HNMT|HNRNPD|HNRNPU|HOXA7|HPGD|HPGDS|HPRT1|HPX|HRAS|HRH1|HRK|HSCB|HSF1|HSP90B1|HSPA8|HSPA9|HSPH1|HTN1|HTN3|HTR2A|HVCN1|HYDIN|IAPP|ICE1|ID1|ID2|IDO1|IFI16|IFITM1|IFITM2|IFITM3|IFNA2|IFNAR2|IFNB1|IFNG|IFNGR1|IFNL1|IGF1|IGF1R|IGF2|IGF2BP1|IGF2BP2|IGF2BP3|IGFALS|IGFBP1|IGFBP2|IGFBP3|IGFBP4|IGFBP5|IGFBP6|IGHE|IGHG1|IGHG4|IGSF1|IGSF6|IHH|IKBKG|IL10|IL11|IL13|IL13RA1|IL13RA2|IL17C|IL17F|IL17RA|IL17RC|IL18|IL18R1|IL1B|IL1R1|IL2|IL23R|IL25|IL2RA|IL2RG|IL3|IL33|IL4|IL4R|IL6|IL6R|IL7R|IL9|IMPACT|INHBB|INHBC|INHBE|INPP5D|INPP5K|INS|INSM1|INSR|IREB2|IRF1|IRF4|IRS1|IRS2|IRS4|ITGA2B|ITGA3|ITGA6|ITGAM|ITGAV|ITGAX|ITGB3|ITLN1|ITM2B|ITPA|ITPR1|ITPR2|ITPR3|ITPRIP|JAK2|JAK3|JAM3|JAML|JCAD|JUN|JUNB|KAT5|KAT7|KCNA1|KCNA5|KCNB1|KCNC1|KCNE1|KCNE1B|KCNE2|KCNE3|KCNE4|KCNE5|KCNH2|KCNH6|KCNH7|KCNIP2|KCNJ1|KCNJ10|KCNJ11|KCNJ2|KCNJ8|KCNK1|KCNK3|KCNK6|KCNK9|KCNMB1|KCNMB2|KCNMB3|KCNMB4|KCNN2|KCNN3|KCNN4|KCNQ1|KDM5B|KDR|KHK|KIF21A|KIF23|KIF6|KIR2DL4|KIT|KL|KLC4|KLF2|KLK1|KLK13|KLK2|KLK3|KLKB1|KLRC1|KLRD1|KLRF1|KLRK1|KRAS|KRIT1|KRT18|KRT6A|LACRT|LAG3|LAT2|LBP|LBX1|LCE3A|LCE3B|LCE3C|LCK|LCN2|LDLR|LEAP2|LEP|LEPR|LGALS2|LGALS3|LGALS9|LGR4|LHB|LHCGR|LILRA2|LILRB1|LILRB2|LILRB5|LIMS1|LIPC|LIPF|LIPG|LIPH|LIPI|LIPJ|LIPN|LMAN1L|LMF1|LMLN|LMNA|LOX|LOXL3|LPA|LPCAT3|LPL|LRP6|LRP8|LRPAP1|LRRC26|LRRC38|LRRC52|LRRC55|LRRC56|LRRK2|LTA|LTA4H|LTB4R|LTB4R2|LTBP2|LTC4S|LTF|LY6E|LY96|LYN|LYZ|MAFA|MAFB|MALT1|MANF|MAOA|MAP2K3|MAP2K4|MAP2K5|MAP2K6|MAP2K7|MAP3K1|MAP3K10|MAP3K11|MAP3K12|MAP3K2|MAP3K21|MAP3K3|MAP3K4|MAP3K5|MAP3K6|MAP3K7|MAP3K8|MAP3K9|MAPK1|MAPK10|MAPK11|MAPK12|MAPK13|MAPK14|MAPK8|MAPK8IP1|MAPK9|MAPKAP1|MAPT|MARCO|MASP1|MAT1A|MBD1|MBL2|MBTPS2|MC3R|MC4R|MCIDAS|MCM10|MDK|MDN1|MECOM|MED1|MEF2A|MEF2C|MEGF8|MET|MFAP2|MFAP5|MFGE8|MICA|MIDN|MIF|MILR1|MIR3606|MIR3620|MIR3652|MIR4750|MIR6886|MIR7855|MKNK2|MLC1|MLH1|MLKL|MLST8|MLYCD|MME|MMP1|MMP10|MMP11|MMP13|MMP14|MMP15|MMP16|MMP17|MMP2|MMP24|MMP25|MMP3|MMP7|MMP8|MMP9|MMUT|MNX1|MORC3|MPO|MPP7|MRAP2|MRGPRX2|MRPL20|MRTO4|MS4A10|MS4A12|MS4A13|MS4A14|MS4A15|MS4A18|MS4A2|MS4A5|MS4A6A|MS4A6E|MS4A7|MS4A8|MSH2|MSR1|MSTN|MT1X|MT3|MTHFR|MTLN|MTNR1B|MTOR|MUC1|MUC12|MUC13|MUC15|MUC16|MUC17|MUC19|MUC2|MUC20|MUC21|MUC3A|MUC3B|MUC4|MUC5AC|MUC5B|MUC6|MUC7|MUCL1|MYC|MYH1|MYH11|MYH15|MYH7B|MYL3|MYL4|MYLK|MYLK2|MYO1H|MYOF|N4BP1|NAA30|NAGLU|NALCN|NAT2|NAT8|NAT8B|NCOA2|NDRG2|NEK10|NEK2|NEUROD1|NEUROG3|NF1|NF2|NFASC|NFE2L3|NFIC|NFIX|NFKBIA|NFKBIL1|NFKBIZ|NINJ1|NKX2-2|NKX2-5|NKX2-6|NKX6-1|NLE1|NLRP12|NME5|NME8|NMT1|NNMT|NOD2|NOP2|NOP53|NOS1AP|NOS3|NOTCH1|NPC1|NPHS1|NPPA|NPR3|NPSR1|NPY|NPY1R|NR0B1|NR0B2|NR1H2|NR1H3|NR1H4|NR2C2AP|NR2F1|NR3C1|NR3C2|NRBP1|NRDC|NSF|NSMCE1|NSMCE2|NSMCE3|NSMCE4A|NT5C1A|NT5C1B|NT5C2|NT5C3A|NT5C3B|NT5E|NTRK2|NUDT15|NUDT16L1|NUP155|NUP210L|NUP98|NUPR1|ODAD1|ODAD2|ODAD4|ODAM|OLR1|OPN1SW|OPN5|ORAI1|OSM|OTC|OXER1|OXSM|P2RX4|P2RY12|P2RY4|P2RY6|P4HB|PAIP1|PAPPA|PAPPA2|PAWR|PAX1|PAX4|PAX6|PAX8|PAXIP1|PBK|PBLD|PCSK1|PCSK9|PDCD4|PDE10A|PDE11A|PDK2|PDPK1|PDX1|PEA15|PEAK1|PELI1|PF4|PF4V1|PFKL|PFN1|PGLYRP1|PGLYRP3|PGLYRP4|PHOX2B|PHRF1|PICALM|PICK1|PID1|PIF1|PIK3CA|PIK3CB|PIK3CD|PIKFYVE|PIN1|PINK1|PKD1L3|PKD2L1|PKLR|PKMYT1|PKP2|PLA2G3|PLA2G7|PLCB1|PLCG1|PLCG2|PLD1|PLD3|PLG|PLN|PLPP1|PLSCR1|PMF1|PMVK|PNLIP|PNPLA8|POLH|POLK|POLR1E|POLR2B|POLR2C|POLR2E|POLR2F|POLR2H|POLR2J|POLR2J2|POLR2J3|POLR2K|POLR2L|POM121L2|POMC|PON1|PON2|PON3|POU2F1|POU3F2|PPAN|PPARG|PPBP|PPIA|PPID|PPIF|PPL|PPP1R16B|PPP1R3E|PPP1R3G|PPP2CA|PPP2CB|PPP2R1A|PPP2R1B|PPP2R2A|PPP2R5B|PPP2R5D|PPP3CB|PPP6R1|PPP6R3|PRDX2|PRG2|PRKACG|PRKCA|PRKCE|PRKG1|PRKN|PRLH|PRLHR|PRNP|PROS1|PROX1|PRPS1|PRR5|PRSS1|PRSS2|PRXL2B|PSAP|PSEN1|PSIP1|PSMA1|PSMA2|PSMA3|PSMA4|PSMA6|PSMA7|PSMA8|PSMB1|PSMB10|PSMB11|PSMB2|PSMB3|PSMB4|PSMB5|PSMB6|PSMB7|PSMB8|PSMB9|PSMC4|PSMC5|PSMC6|PSMD10|PSMD9|PSME1|PSME2|PSME3|PSME4|PSMF1|PTAFR|PTGDR|PTGDR2|PTGDS|PTGER1|PTGER2|PTGER3|PTGER4|PTGES|PTGES2|PTGES3|PTGFR|PTGIR|PTGIS|PTGR2|PTGS1|PTGS2|PTH|PTK2B|PTN|PTPN22|PTPN23|PTPRC|PURB|PXDN|RAB11B|RAB11FIP5|RAB29|RAB43|RAB4B|RABGEF1|RAD51|RAET1G|RAMP1|RAMP2|RAMP3|RANBP10|RANGAP1|RAPGEF2|RARG|RASGRP1|RASGRP2|RASSF1|RASSF5|RB1|RBBP9|RC3H1|RC3H2|REEP2|REG1A|REG1B|REG3A|REG3G|RELA|RELL2|RETN|RFFL|RFPL1|RFX6|RGN|RGPD1|RGPD2|RGPD3|RGPD4|RGPD5|RGPD8|RGS2|RGS21|RHAG|RHBDD1|RHOA|RHOC|RHOD|RHOQ|RHOU|RICTOR|RIPK1|RIPK3|RNASE3|RNASE6|RNASE7|RNF34|RNF41|RNF7|ROCK1|ROCK2|ROMO1|ROR2|RORC|RPF2|RPL26|RPL30|RPL39|RPLP0P6|RPS19|RPS3|RPS6KA5|RRS1|RSF1|RSPH1|RSPH3|RSPH4A|RSPH9|RSU1|RTF2|RTN4RL2|RUNX2|S100A12|S100A13|S100A7|S100A8|S100A9|S1PR2|SASH1|SCAF1|SCAPER|SCARA5|SCG2|SCGB3A2|SCN10A|SCN11A|SCN1A|SCN1B|SCN2B|SCN3B|SCN4B|SCN5A|SCN8A|SCNN1A|SCNN1B|SCNN1D|SCNN1G|SCRIB|SCRT2|SCT|SDC1|SDC2|SDC3|SDC4|SEC11A|SEC11C|SELENOS|SELL|SEMA6A|SEMG1|SENP1|SENP2|SERPINA1|SERPINA3|SERPINB3|SERPINF2|SERPING1|SESN2|SETD5|SFRP1|SFRP2|SFTPA1|SFTPA2|SGK1|SH2B3|SHFL|SIGIRR|SIN3A|SIRT1|SIRT6|SIT1|SLAMF1|SLC11A2|SLC12A2|SLC16A1|SLC16A2|SLC18B1|SLC1A2|SLC1A5|SLC22A1|SLC22A2|SLC22A3|SLC22A4|SLC22A5|SLC25A14|SLC25A2|SLC25A27|SLC25A32|SLC25A38|SLC25A40|SLC26A3|SLC29A4|SLC2A1|SLC2A10|SLC2A14|SLC2A2|SLC2A3|SLC2A4|SLC2A9|SLC30A2|SLC30A7|SLC30A8|SLC30A9|SLC34A1|SLC34A2|SLC36A1|SLC39A8|SLC40A1|SLC47A1|SLC5A1|SLC6A13|SLC6A14|SLC6A3|SLC7A1|SLC7A5|SLC7A7|SLC7A8|SLC7A9|SLC8A1|SLC9A1|SLC9A3R2|SLF1|SLF2|SLFN14|SMAD1|SMAD3|SMAD4|SMAD5|SMAD7|SMAD9|SMC5|SMC6|SMG1|SMG5|SMG6|SMO|SNAPC2|SNCA|SNCAIP|SNCB|SOCS1|SOCS2|SOCS3|SOCS4|SOCS5|SOCS6|SOCS7|SOD1|SOD3|SORBS1|SORL1|SORT1|SOS1|SPAG1|SPAG11A|SPAG11B|SPCS1|SPCS2|SPCS3|SPI1|SPIDR|SPN|SPNS2|SPOCK3|SPTAN1|SPTB|SPTBN5|SRC|SRPX2|SRSF6|SSPO|ST3GAL3|ST6GALNAC2|ST6GALNAC3|ST6GALNAC4|STAT1|STAT3|STAT5B|STAT6|STEAP3|STEAP4|STIM1|STK36|STON1|STRAP|STX3|STXBP3|SULT2B1|SUMO1|SUMO2|SUMO3|SUMO4|SUPT16H|SUPT4H1|SUPT5H|SYNCRIP|SYNJ2BP|TAB2|TACR1|TACR3|TAF1A|TAF1C|TAFA5|TAFAZZIN|TAOK1|TAOK2|TAOK3|TAS1R1|TAS1R2|TAS1R3|TBC1D4|TBC1D7-LOC100130357|TBL1X|TBP|TBPL2|TBX21|TBX5|TBXA2R|TBXAS1|TCAP|TCEA1|TCF4|TCF7L2|TCIRG1|TCL1A|TERF2|TERF2IP|TESK2|TFF1|TFF2|TFF3|TFIP11|TGFB1|TGFB2|TGFBR1|TGFBR2|TGOLN2|THBS1|THEM4|THOC1|THRA|THSD1|THSD4|THY1|TIMELESS|TIMP1|TIMP2|TIMP3|TINAG|TIRAP|TLR2|TLR4|TMBIM1|TMEM161A|TMEM176B|TMEM258|TMEM33|TMEM9|TMF1|TNF|TNFAIP3|TNFRSF10B|TNFRSF13B|TNFRSF1A|TNFSF10|TNFSF13B|TNFSF18|TNFSF4|TP73|TPBG|TPM4|TPSAB1|TRABD2A|TRABD2B|TRADD|TRAF2|TRAF3IP2|TRAF7|TRAPPC4|TRB|TRBV10-1|TRBV10-2|TRBV10-3|TRBV11-1|TRBV11-2|TRBV11-3|TRBV12-3|TRBV12-4|TRBV12-5|TRBV13|TRBV14|TRBV15|TRBV16|TRBV17|TRBV18|TRBV19|TRBV2|TRBV20-1|TRBV20OR9-2|TRBV23-1|TRBV24-1|TRBV25-1|TRBV27|TRBV28|TRBV29-1|TRBV30|TRBV3-1|TRBV4-1|TRBV4-2|TRBV4-3|TRBV5-1|TRBV5-3|TRBV5-4|TRBV5-5|TRBV5-6|TRBV5-7|TRBV5-8|TRBV6-1|TRBV6-2|TRBV6-3|TRBV6-4|TRBV6-5|TRBV6-6|TRBV6-7|TRBV6-8|TRBV6-9|TRBV7-1|TRBV7-2|TRBV7-3|TRBV7-4|TRBV7-6|TRBV7-7|TRBV7-8|TRBV7-9|TRBV9|TREM1|TREM2|TRH|TRHR|TRIB1|TRIB3|TRIM28|TRIM55|TRIP6|TRPM4|TRPV4|TSC1|TSC2|TSC22D1|TSHB|TSHR|TTC12|TTC21B|TWIST1|TYMP|TYMS|TYROBP|UBA2|UBE2I|UCP1|UCP2|UCP3|UGT1A1|UGT1A4|UPF1|UPK3A|UROC1|UROS|USF1|USP17L24|USP17L6P|USP2|USP28|USP46|UTS2R|VCAM1|VCP|VEGFA|VHL|VIM|VNN1|VSIG1|VSNL1|WDFY1|WEE1|WFIKKN1|WFIKKN2|WFS1|WNT1|WNT10B|WNT11|WNT5A|WNT8A|XAF1|XBP1|XCL1|XDH|XRCC5|YLPM1|YPEL3|ZBTB46|ZBTB7B|ZC3H12A|ZDBF2|ZEB1|ZFAND2A|ZFHX3|ZFP57|ZFPM1|ZMPSTE24|ZMYND10|ZNF462|ZNF675|ZNF768
C0521663	Chronic progressive paraparesis	56	ABCD1|ABL1|ACTA2|AMN|APTX|ARHGAP26|ATCAY|BCL2|BCL3|BCR|CCL2|CEBPA|CHIC2|DEK|DNAJC3|ETV6|FLT3|FLVCR1|GATA1|GATA2|GLRX5|HAAO|IL23R|JAK2|KIT|KRAS|KYNU|LMO1|LMO2|LPP|LYL1|NADSYN1|NBN|NF1|NPM1|NQO1|NUMA1|NUP214|PAX5|PICALM|PML|POU4F1|PRKG1|PTPN11|RARA|RNF170|RUNX1|SH3GL1|STAT5B|TAL1|TAL2|TCL1A|TCL1B|TERT|WBP11|ZBTB16
C0232607	Chronic regurgitation	67	ABCC9|ACADM|ACADS|ACSM3|ACTA2|ADD1|AGT|AGTR1|APOE|ASCC1|ATP13A3|BMPR2|CAV1|CCL2|CPS1|CX3CR1|CYP3A5|DCC|GATA4|GATA6|GJA5|GNB3|HMOX1|IGSF1|IRS1|IRS4|JAG1|KCNA5|KCNE2|KCNJ2|KCNK3|KCNMB1|KCNQ1|LDB3|LPA|LRP6|MEF2A|MYL4|MYPN|NKX2-5|NOS3|NPPA|NR3C2|PAX8|PON1|PON2|PPCS|PRDM16|PRKG1|PTGIS|RETN|RNF6|SCN1B|SCN2B|SCN3B|SCN4B|SCN5A|SMAD9|TBL1X|TBX1|THRA|TRAF7|TRHR|TSHB|TSHR|VCL|ZFPM2
C1563338	chronic rhinitis	651	A2ML1|ABHD14A-ACY1|ADA2|ADCY10|ADCY3|ADRB3|AGR2|AGRP|AKR7L|ALOX5|AMMECR1|ANAPC1|ANGPT1|ATP13A2|ATP1A2|ATXN8|ATXN8OS|B4GALNT3|BCHE|BCL2L2-PABPN1|BIRC6|BIVM-ERCC5|BMPR1A|BORCS8-MEF2B|BRI3|BRWD1|BTNL2|BUB1B-PAK6|C1ORF35|C2ORF49|C6ORF120|C8ORF44-SGK3|CABYR|CACNA1A|CAMSAP3|CARTPT|CATSPER1|CBSL|CC2D2A|CCDC103|CCDC12|CCDC26|CCDC39|CCDC40|CCDC59|CCDC61|CCDC63|CCDC65|CCDC78|CCL11|CCL3L3|CCL4L2|CCNO|CCR6|CD19|CD244|CD40LG|CD81|CDH3|CELSR2|CENPS-CORT|CFAP100|CFAP206|CFAP221|CFAP251|CFAP298|CFAP300|CFAP43|CFAP46|CFAP47|CFAP53|CFAP54|CFAP58|CFAP61|CFAP70|CFAP73|CFAP74|CFAP91|CFTR|CIITA|CKMT1B|CLEC1A|CLEC7A|CLUAP1|CLXN|CPLANE2|CR1|CR2|CRYAA2|CYBB|CYP3A7-CYP3A51P|DAB1|DAW1|DEFB106B|DEFB107B|DEFB109A|DENND2D|DEUP1|DNAAF1|DNAAF10|DNAAF11|DNAAF2|DNAAF3|DNAAF4|DNAAF5|DNAAF6|DNAAF8|DNAH1|DNAH11|DNAH17|DNAH2|DNAH5|DNAH7|DNAH8|DNAH9|DNAI1|DNAI2|DNAI4|DNAJB13|DNAL1|DNHD1|DPCD|DPYSL3|DRC1|DRD5|EDNRA|ELOA3|ELOA3B|ELOA3D|ENPP1|EPPIN-WFDC6|ESR1|F12|FBXO41|FBXW10|FFAR4|FGF5|FLG|FN1|FOXJ1|FTO|G6PC|GABPB1-IT1|GAS2L1|GAS2L2|GAS2L3|GAS8|GHRL|GLYCAM1|GTF2H2C_2|GUCY2C|H2AB3|H2BC18|H2BW1|H2BW2|HAVCR2|HGF|HLA-DRB1|HLA-G|HMOX1|HNMT|HOATZ|HS3ST6|HYDIN|ICOS|IKZF1|IL10|IL13|IL1R1|IL21|IL2RG|IL4|IL6|IQCN|IRF2BP2|ISY1-RAB43|IZUMO2|IZUMO3|JHY|KCNK18|KDF1|KIAA0754|KIF27|KIR2DL5A|KIT|KNG1|KRTAP10-4|KRTAP10-5|KRTAP10-6|KRTAP13-3|KRTAP1-4|KRTAP19-1|KRTAP19-3|KRTAP19-6|KRTAP19-7|KRTAP20-1|KRTAP20-2|KRTAP21-1|KRTAP21-2|KRTAP21-3|KRTAP2-3|KRTAP29-1|KRTAP3-1|KRTAP5-1|KRTAP5-10|KRTAP5-3|KRTAP5-4|KRTAP5-6|KRTAP5-7|LCN12|LEP|LEPR|LHX4-AS1|LILRB1|LRBA|LRGUK|LRRC43|LRRC56|LRRC61|LY6G6C|LYPD6B|MAGT1|MAPRE2|MARCKS|MBL2|MC3R|MC4R|MCIDAS|MEN1|MICOS10-NBL1|MIF|MINAR2|MIR100|MIR101-1|MIR101-2|MIR103A1|MIR103A2|MIR103B1|MIR103B2|MIR106B|MIR107|MIR10A|MIR10B|MIR1-1|MIR1178|MIR1181|MIR1-2|MIR122|MIR1236|MIR124-1|MIR124-2|MIR124-3|MIR1248|MIR1257|MIR125A|MIR125B1|MIR125B2|MIR126|MIR128-1|MIR128-2|MIR129-1|MIR1292|MIR129-2|MIR1304|MIR1306|MIR133A1|MIR133A2|MIR133B|MIR135A1|MIR135A2|MIR135B|MIR137|MIR141|MIR143|MIR145|MIR1469|MIR146A|MIR150|MIR152|MIR155|MIR15A|MIR15B|MIR16-1|MIR16-2|MIR17|MIR181A1|MIR181A2|MIR181B1|MIR181B2|MIR181C|MIR181D|MIR1825|MIR183|MIR18A|MIR1908|MIR192|MIR193B|MIR194-1|MIR194-2|MIR195|MIR198|MIR199A1|MIR199A2|MIR199B|MIR19A|MIR19B1|MIR19B2|MIR200A|MIR200B|MIR200C|MIR203A|MIR203B|MIR205|MIR206|MIR20A|MIR21|MIR210|MIR214|MIR215|MIR221|MIR222|MIR223|MIR224|MIR23A|MIR23B|MIR23C|MIR24-1|MIR25|MIR26A1|MIR26A2|MIR26B|MIR27A|MIR27B|MIR28|MIR2861|MIR29A|MIR29B1|MIR29B2|MIR29C|MIR3064|MIR30A|MIR30B|MIR30C1|MIR30C2|MIR30D|MIR30E|MIR31|MIR3191|MIR3198-2|MIR32|MIR324|MIR326|MIR330|MIR331|MIR335|MIR342|MIR345|MIR34A|MIR34B|MIR34C|MIR3605|MIR3606|MIR3610|MIR3614|MIR3618|MIR3620|MIR363|MIR3652|MIR3658|MIR373|MIR375|MIR378I|MIR3940|MIR3960|MIR423|MIR4329|MIR4442|MIR4444-1|MIR449A|MIR451A|MIR4523|MIR4640|MIR4647|MIR4651|MIR4683|MIR4691|MIR4700|MIR4707|MIR4709|MIR4720|MIR4721|MIR4745|MIR4750|MIR483|MIR484|MIR494|MIR5004|MIR5047|MIR5193|MIR5196|MIR520A|MIR520B|MIR520C|MIR520E|MIR520G|MIR520H|MIR555|MIR5572|MIR602|MIR6073|MIR6084|MIR6125|MIR615|MIR625|MIR630|MIR631|MIR636|MIR639|MIR6502|MIR6510|MIR6511B1|MIR6513|MIR664B|MIR671|MIR6727|MIR6734|MIR6741|MIR6742|MIR6748|MIR6755|MIR6758|MIR6764|MIR6773|MIR6787|MIR6800|MIR6834|MIR6838|MIR6843|MIR6847|MIR6866|MIR6869|MIR6873|MIR6878|MIR6883|MIR6884|MIR6886|MIR6887|MIR7-1|MIR7107|MIR7110|MIR7112|MIR7113|MIR718|MIR7-2|MIR7-3|MIR7704|MIR7705|MIR7706|MIR7846|MIR9-1|MIR9-2|MIR92A1|MIR92A2|MIR9-3|MIR937|MIR943|MIR96|MIR99A|MIRLET7A1|MIRLET7A2|MIRLET7A3|MIRLET7B|MIRLET7C|MIRLET7D|MIRLET7E|MIRLET7F1|MIRLET7F2|MIRLET7G|MIRLET7I|MMP1|MNS1|MRAP2|MS4A1|MST1R|MUC5B|MUC7|MYOF|NCR3LG1|ND2|ND5|NDUFA4L2|NEK10|NFE2L2|NFKB1|NFKB2|NFKBIL1|NISCH|NME5|NME8|NPSR1|NRDC|NSMCE3|NT5C1B-RDH14|NTRK2|NUBP2|NUDT15|ODAD1|ODAD2|ODAD3|ODAD4|ODF2L|OR1F12|OR4F29|OR4F3|OR52P1P|OR52Z1|PABPC1L2B|PABPN1L|PAXIP1|PCSK1|PDE10A|PIERCE1|PIERCE2|PLCG1|PLG|POMC|PPARG|PPP1R13B|PRH1|PTGDR|PTGDR2|PTGER2|PTGER3|PTGER4|PTGFR|PTGIR|PTMAP9|PTPN22|RECQL4|RGSL1|RNF103-CHMP3|RNU6-1|ROCK2|ROPN1L|RP1L1|RSPH1|RSPH3|RSPH4A|RSPH6A|RSPH9|SAMD9L|SCGB3A2|SCN1A|SCNN1A|SCNN1B|SCNN1D|SCNN1G|SEC61A1|SERPING1|SLC22A4|SLX1B|SMAD4|SOD2-OT1|SPA17|SPAG1|SPAG16|SPAG17|SPAG6|SPEF1|SPEF2|SSPO|ST20-MTHFS|STAP2|STK36|TBC1D7-LOC100130357|TBX21|TBXA2R|TCIRG1|TDH|TEKT2|TEKT3|TMEM260|TMEM94|TMF1|TNF|TNFRSF13B|TNFRSF13C|TOGARAM1|TP53|TP53BP2|TP73|TPTEP2-CSNK1E|TRIM39-RPP21|TRNA|TRNC|TRND|TRNE|TRNF|TRNG|TRNH|TRNI|TRNK|TRNL1|TRNL2|TRNM|TRNN|TRNP|TRNQ|TRNR|TRNS1|TRNS2|TRNT|TRNV|TRNW|TRNY|TTC12|TTC26|TTC29|TTC8|TTLL1|TTLL3|TTLL6|TTLL8|TTMP|U2AF1L5|UCP2|UCP3|USP17L25|USP17L26|USP17L27|USP17L28|USP17L29|VNN3|ZMYND10|ZNF233|ZNF28|ZNF415|ZNF549|ZNF551|ZNF569|ZNF610|ZNF702P|ZNF705E|ZNF705F|ZNF720|ZNF726|ZNF726P1|ZNF765-ZNF761|ZNF767P|ZNF792|ZNF860
C0149516	Chronic sinusitis	1322	A2ML1|AAAS|ABCC1|ABHD12|ABHD14A-ACY1|ACBD4|ACTG1|ACVR2B|ADA2|ADAL|ADCY1|ADCY10|AGAP3|AGR2|AIF1|AIFM1|AK7|AKAP4|AKR7L|ALOX5|ANGPT1|ANKRD34A|APIP|AQP1|AQP10|AQP4|ARHGDIA|ARMC12|ARMC2|ASIC1|ASIC3|ATL1|ATL3|ATM|ATOH1|ATP11A|ATP13A2|ATP1A2|ATP2B2|ATP6V1B2|ATR|ATXN8|ATXN8OS|B4GALNT3|BAG1|BAIAP2L1|BAIAP2L2|BANP|BBC3|BBOF1|BBS2|BCAP31|BCHE|BCL10|BCL2L2-PABPN1|BDP1|BIRC6|BIVM-ERCC5|BMPR1A|BORCS8-MEF2B|BPIFB2|BRI3|BRWD1|BRWD3|BTK|BTNL2|BTRC|BUB1B-PAK6|C19orf54|C1ORF35|C2CD6|C2ORF49|C6ORF120|C8ORF44-SGK3|CA13|CABP2|CABS1|CABYR|CACNA1A|CAMSAP3|CAPN6|CASP10|CATSPER1|CATSPER2|CATSPER4|CATSPERD|CATSPERE|CATSPERZ|CBLL1|CBSL|CC2D2A|CCDC103|CCDC12|CCDC26|CCDC39|CCDC40|CCDC50|CCDC59|CCDC61|CCDC63|CCDC65|CCDC66|CCDC78|CCL11|CCL3L3|CCL4L2|CCNA1|CCNB1|CCNB3|CCND2|CCND3|CCNF|CCNG1|CCNG2|CCNI|CCNI2|CCNJ|CCNJL|CCNO|CCNP|CCNQ|CCNYL1|CCR6|CCSER2|CCT5|CD164|CD19|CD300LG|CD37|CD40LG|CD81|CDC14A|CDC6|CDH23|CDK10|CDK5RAP2|CEACAM16|CELSR2|CENPS-CORT|CEP104|CEP152|CEP43|CEP97|CFAP100|CFAP157|CFAP20|CFAP206|CFAP221|CFAP251|CFAP298|CFAP300|CFAP410|CFAP43|CFAP44|CFAP45|CFAP46|CFAP47|CFAP52|CFAP53|CFAP54|CFAP58|CFAP61|CFAP65|CFAP69|CFAP70|CFAP73|CFAP74|CFAP91|CFAP97D1|CFC1|CFTR|CGB8|CHP1|CIB2|CIROP|CISD3|CKAP2L|CKMT1B|CKS1B|CKS2|CLDN14|CLDN2|CLDN9|CLEC1A|CLEC7A|CLIC5|CLIP1|CLRN2|CLUAP1|CLXN|CMC2|CNPPD1|COA4|COCH|COL11A1|COL11A2|COL23A1|COL4A3|COL4A4|COL4A6|COMMD3-BMI1|COX4I2|COX6B2|COX7B2|COX8C|CPLANE2|CR1|CR2|CROCC|CRYAA2|CRYGD|CRYM|CSF3R|CTPS1|CYB561D1|CYLD|CYP3A7-CYP3A51P|DAB1|DAW1|DBX2|DCDC2|DDN|DDX59|DEFB106B|DEFB107B|DEFB109A|DENND2D|DEUP1|DGAT2L7P|DIABLO|DIAPH1|DMKN|DMXL2|DNAAF1|DNAAF10|DNAAF11|DNAAF2|DNAAF3|DNAAF4|DNAAF5|DNAAF6|DNAAF8|DNAH1|DNAH10|DNAH11|DNAH12|DNAH14|DNAH17|DNAH2|DNAH3|DNAH5|DNAH6|DNAH7|DNAH8|DNAH9|DNAI1|DNAI2|DNAI3|DNAI4|DNAJB12|DNAJB13|DNAJB14|DNAJB4|DNAJB5|DNAJC18|DNAJC7|DNAL1|DNAL4|DNHD1|DNMT1|DPCD|DPYSL3|DRC1|DRC7|DRD5|DSPP|DST|DUX1|DYNLL2|DZIP1|E2F4|EDNRA|EFCAB9|EFHC1|ELMOD3|ELOA3|ELOA3B|ELOA3D|ENKD1|ENKUR|ENTR1|EPHA2|EPPIN-WFDC6|EPS8|ERCC6L2|ESR1|ESRP1|ESRRB|EXT1|EYA4|F12|FAM53A|FAM53C|FAM83E|FAM9A|FAM9B|FAM9C|FAS|FBLN5|FBXO41|FBXW10|FCAMR|FCER1A|FCGR2A|FCRL2|FCRL4|FCRL5|FCRLA|FCRLB|FGF3|FLG|FN1|FOXJ1|FREM2|FRMPD3|FSIP2|FURIN|G6PC|GAB1|GABPB1-IT1|GARIN2|GAS2|GAS2L1|GAS2L2|GAS2L3|GAS8|GBP7|GCNT2P1|GIP|GIPC3|GJB2|GJB6|GLYCAM1|GMNC|GNAI2|GOPC|GPR135|GPR153|GPR156|GPR22|GPR37L1|GPRASP2|GPRIN1|GRAP|GREB1L|GRHL2|GRXCR1|GRXCR2|GSDME|GTF2H2C_2|GUCY2C|H2AB3|H2AC13|H2AC15|H2AC16|H2AC17|H2AW|H2BC18|H2BW1|H2BW2|HAVCR2|HDAC1|HGF|HK1|HLA-DRB1|HLA-G|HMGN4|HMOX1|HNMT|HOATZ|HOMER2|HS3ST6|HSPA13|HSPA14|HSPB11|HSPE1|HYDIN|ICOS|IGF1R|IGSF1|IGSF6|IKZF1|IL13|IL17REL|IL21|IL2RG|IL7|IL7R|ILDR1|IMPACT|ING1|ING4|IQCG|IQCN|IRF2BP2|IRS4|ISX|ISY1-RAB43|IZUMO2|IZUMO3|JAG1|JAK1|JHY|KANK3|KARS1|KATNIP|KCNK18|KCTD17|KIAA0754|KIAA0825|KIF1A|KIF27|KIR2DL5A|KITLG|KLK14|KLK6|KNG1|KRTAP10-1|KRTAP10-10|KRTAP10-12|KRTAP10-2|KRTAP10-4|KRTAP10-5|KRTAP10-6|KRTAP12-3|KRTAP13-3|KRTAP1-4|KRTAP19-1|KRTAP19-3|KRTAP19-4|KRTAP19-6|KRTAP19-7|KRTAP20-1|KRTAP20-2|KRTAP2-1|KRTAP21-1|KRTAP21-2|KRTAP21-3|KRTAP2-2|KRTAP22-1|KRTAP2-3|KRTAP23-1|KRTAP25-1|KRTAP29-1|KRTAP3-1|KRTAP4-1|KRTAP4-11|KRTAP4-4|KRTAP4-6|KRTAP5-1|KRTAP5-10|KRTAP5-11|KRTAP5-2|KRTAP5-3|KRTAP5-4|KRTAP5-5|KRTAP5-6|KRTAP5-7|KRTAP8-1|KRTAP9-1|KRTAP9-7|KRTAP9-8|KRTAP9-9|LCE4A|LCK|LCN12|LCP1|LEPROT|LHFPL5|LHX4-AS1|LINC02478|LMTK3|LMX1A|LOXHD1|LRBA|LRGUK|LRMP|LRRC43|LRRC56|LRRC61|LRRC8A|LRRTM1|LY6G6C|LYPD6B|LZTS3|MAD1L1|MAGT1|MAK|MAMDC4|MAP1B|MAPRE1|MAPRE2|MAPRE3|MARCKS|MARK4|MARVELD2|MBD6|MBL2|MCEMP1|MCIDAS|MCM2|MEIG1|MEN1|MET|METTL13|MFSD3|MIA3|MICOS10-NBL1|MINAR2|MIR100|MIR101-1|MIR101-2|MIR103A1|MIR103A2|MIR103B1|MIR103B2|MIR106B|MIR107|MIR10A|MIR10B|MIR1-1|MIR1178|MIR1181|MIR1-2|MIR122|MIR1234|MIR1236|MIR124-1|MIR124-2|MIR124-3|MIR1248|MIR1257|MIR125A|MIR125B1|MIR125B2|MIR126|MIR1281|MIR128-1|MIR128-2|MIR129-1|MIR1292|MIR129-2|MIR1304|MIR1306|MIR133A1|MIR133A2|MIR133B|MIR135A1|MIR135A2|MIR135B|MIR137|MIR141|MIR143|MIR145|MIR1469|MIR146A|MIR150|MIR152|MIR155|MIR15A|MIR15B|MIR16-1|MIR16-2|MIR17|MIR181A1|MIR181A2|MIR181B1|MIR181B2|MIR181C|MIR181D|MIR1825|MIR183|MIR18A|MIR1908|MIR192|MIR193B|MIR194-1|MIR194-2|MIR195|MIR197|MIR198|MIR199A1|MIR199A2|MIR199B|MIR19A|MIR19B1|MIR19B2|MIR200A|MIR200B|MIR200C|MIR203A|MIR203B|MIR205|MIR206|MIR20A|MIR21|MIR210|MIR214|MIR215|MIR221|MIR222|MIR223|MIR224|MIR23A|MIR23B|MIR23C|MIR24-1|MIR25|MIR26A1|MIR26A2|MIR26B|MIR27A|MIR27B|MIR28|MIR2861|MIR29A|MIR29B1|MIR29B2|MIR29C|MIR3064|MIR30A|MIR30B|MIR30C1|MIR30C2|MIR30D|MIR30E|MIR31|MIR3191|MIR3198-2|MIR32|MIR324|MIR326|MIR330|MIR331|MIR335|MIR342|MIR345|MIR34A|MIR34B|MIR34C|MIR3605|MIR3606|MIR3610|MIR3614|MIR3618|MIR3620|MIR363|MIR3652|MIR3658|MIR373|MIR375|MIR378I|MIR3940|MIR3960|MIR423|MIR4329|MIR4442|MIR4444-1|MIR449A|MIR451A|MIR4523|MIR4640|MIR4647|MIR4651|MIR4683|MIR4687|MIR4691|MIR4700|MIR4707|MIR4709|MIR4720|MIR4721|MIR4741|MIR4745|MIR4750|MIR4758|MIR4761|MIR483|MIR484|MIR494|MIR5004|MIR5010|MIR5047|MIR5193|MIR5196|MIR520A|MIR520B|MIR520C|MIR520E|MIR520G|MIR520H|MIR555|MIR5572|MIR602|MIR6073|MIR6084|MIR6125|MIR615|MIR625|MIR630|MIR631|MIR636|MIR637|MIR639|MIR6502|MIR6510|MIR6511B1|MIR6513|MIR664B|MIR671|MIR6721|MIR6727|MIR6734|MIR6741|MIR6742|MIR6748|MIR6751|MIR6755|MIR6758|MIR6764|MIR6773|MIR6778|MIR6787|MIR6800|MIR6805|MIR6808|MIR6824|MIR6834|MIR6837|MIR6838|MIR6843|MIR6847|MIR6848|MIR6849|MIR6850|MIR6852|MIR6866|MIR6869|MIR6873|MIR6878|MIR6883|MIR6884|MIR6886|MIR6887|MIR6890|MIR7-1|MIR7107|MIR7109|MIR711|MIR7110|MIR7112|MIR7113|MIR718|MIR7-2|MIR7-3|MIR7703|MIR7704|MIR7705|MIR7706|MIR7846|MIR7855|MIR9-1|MIR9-2|MIR92A1|MIR92A2|MIR9-3|MIR935|MIR937|MIR939|MIR943|MIR96|MIR99A|MIRLET7A1|MIRLET7A2|MIRLET7A3|MIRLET7B|MIRLET7C|MIRLET7D|MIRLET7E|MIRLET7F1|MIRLET7F2|MIRLET7G|MIRLET7I|MMP1|MMP21|MNS1|MPP5|MPV17L|MPV17L2|MPZL2|MRGPRD|MRGPRG|MRGPRX3|MS4A1|MS4A10|MS4A15|MS4A18|MS4A2|MS4A5|MS4A6A|MS4A7|MSRB3|MST1R|MTCL1|MUC1|MUC4|MUC5B|MUC7|MYCN|MYH14|MYH9|MYO15A|MYO6|MYO7A|MYOF|NARS2|NAV1|NCF1|NCKAP5L|NCR3LG1|ND2|ND4|ND5|NDUFA4L2|NDUFC2-KCTD14|NEK10|NFE2L2|NFKB1|NFKB2|NGF|NHSL2|NISCH|NKX2-5|NLRP3|NME5|NME8|NODAL|NOG|NOTO|NPHP4|NPSR1|NRDC|NSMCE3|NT5C1B-RDH14|NUBP2|NUDT15|NUMA1|NXF2B|ODAD1|ODAD2|ODAD3|ODAD4|ODF2L|OR1F12|OR4F29|OR4F3|OR52P1P|OR52Z1|OSBPL2|OTOA|OTOF|OTOG|OTOGL|P2RX2|PABPC1L2B|PABPC4L|PABPN1L|PAX8|PAXIP1|PDCL|PDE10A|PDE11A|PDE1C|PDE2A|PDE4D|PDE5A|PDE6H|PDE8B|PDE9A|PDGFRA|PDXK|PDZD7|PHF20|PHIP|PI4KB|PIANP|PIERCE1|PIERCE2|PITHD1|PJVK|PKD1|PKD1L1|PKD1L3|PKD2L1|PLCB1|PLEKHH3|PLG|PLIN4|PLS1|PLXND1|PMP22|PNPT1|POC1B-GALNT4|POLR2J2|POLR2J3|POU3F4|POU4F3|PPARGC1B|PPDPF|PPIP5K2|PPP1R13B|PPP1R13L|PRDM12|PRDX3|PRDX5|PRELID3A|PRH1|PRH2|PRICKLE3|PRIMA1|PRKACA|PRPS1|PRR19|PRRC2B|PRSS36|PRSS53|PSMA3|PSMB8|PSMC3|PSMD14|PSME3|PSRC1|PTAFR|PTGDR|PTGDR2|PTGER1|PTGER2|PTGER3|PTGER4|PTGFR|PTGIR|PTMAP9|PTPRK|PTPRQ|PVRIG|PXN|QRICH2|RAB11B|RAB11FIP5|RAD54B|RAD54L|RAG2|RANBP10|RANGAP1|RBMXL3|RDX|REST|RETREG1|RGSL1|RHBDF1|RHOQ|RIPOR2|RMRP|RNA5S1|RNA5S10|RNA5S11|RNA5S12|RNA5S13|RNA5S14|RNA5S15|RNA5S16|RNA5S17|RNA5S2|RNA5S3|RNA5S4|RNA5S5|RNA5S6|RNA5S7|RNA5S8|RNA5S9|RND1|RNF103-CHMP3|RNR1|RNR2|RNU6-1|ROCK2|ROMO1|ROPN1|ROPN1L|ROR1|RP1|RP1L1|RPL17-C18ORF32|RPL36A-HNRNPH2|RPS10-NUDT3|RPS19BP1|RRAS|RSPH1|RSPH3|RSPH4A|RSPH6A|RSPH9|RTBDN|S1PR2|SAMD9L|SAXO1|SBK3|SCAND1|SCD5|SCGB3A2|SCN11A|SCN1A|SCN9A|SCNN1A|SCNN1B|SCNN1D|SCNN1G|SDF2|SDF2L1|SEC61A1|SEPTIN2|SEPTIN6|SEPTIN7|SERPINB6|SERPING1|SHISA3|SIX1|SKA1|SKA2|SKA3|SLC12A2|SLC17A8|SLC22A14|SLC23A3|SLC25A46|SLC26A3|SLC26A4|SLC26A5|SLC35E4|SLC39A14|SLC44A4|SLC5A1|SLC7A14-AS1|SLC9A1|SLC9B1|SLC9C1|SLIRP|SLX1B|SMAD2|SMAD4|SMC5|SMCP|SMIM1|SMPX|SMTNL2|SNORD3A|SNORD3B-1|SNORD3B-2|SNORD3C|SOD2-OT1|SORD|SPA17|SPAG1|SPAG16|SPAG17|SPAG6|SPAST|SPATA5L1|SPATA6|SPECC1L|SPEF1|SPEF2|SPEM1|SPEM3|SPINK14|SPN|SPNS2|SPTLC1|SPTLC2|SRSF8|SSPO|ST13|ST13P5|ST20-MTHFS|STAP2|STK36|STMN2|STMN4|STMND1|STRC|STYX|SYCP3|SYNE4|SYT14|TARDBP|TBC1D21|TBC1D24|TBC1D7-LOC100130357|TBL1X|TBL1Y|TBX21|TBXA2R|TCHP|TCIRG1|TCTE1|TDH|TECPR2|TECTA|TEKT1|TEKT2|TEKT3|TEKT4|TEKT5|TEX101|TFDP2|THOC1|THRA|TLDC2|TMC1|TMEM132E|TMEM150B|TMEM219|TMEM242|TMEM260|TMEM88B|TMEM94|TMEM95|TMF1|TMIE|TMPRSS3|TNC|TNF|TNFRSF10B|TNFRSF13B|TNFRSF13C|TNFRSF4|TOGARAM1|TOPORS|TOR1A|TOR1B|TOR2A|TP53|TP53BP2|TP63|TP73|TPGS1|TPPP2|TPPP3|TPTEP2-CSNK1E|TRA|TRAC|TRBV10-1|TRBV10-2|TRBV10-3|TRBV11-1|TRBV11-2|TRBV11-3|TRBV12-4|TRBV12-5|TRBV13|TRBV14|TRBV15|TRBV16|TRBV17|TRBV18|TRBV19|TRBV2|TRBV20-1|TRBV20OR9-2|TRBV23-1|TRBV24-1|TRBV25-1|TRBV27|TRBV28|TRBV29-1|TRBV30|TRBV3-1|TRBV4-1|TRBV4-2|TRBV4-3|TRBV5-1|TRBV5-3|TRBV5-4|TRBV5-5|TRBV5-6|TRBV5-7|TRBV5-8|TRBV6-1|TRBV6-2|TRBV6-3|TRBV6-4|TRBV6-5|TRBV6-6|TRBV6-7|TRBV6-8|TRBV6-9|TRBV7-1|TRBV7-2|TRBV7-3|TRBV7-4|TRBV7-6|TRBV7-7|TRBV7-8|TRBV9|TRH|TRHR|TRIM39-RPP21|TRIM46|TRIM58|TRIOBP|TRMU|TRNA|TRNC|TRND|TRNE|TRNF|TRNG|TRNH|TRNI|TRNK|TRNL1|TRNL2|TRNM|TRNN|TRNP|TRNQ|TRNR|TRNS1|TRNS2|TRNT|TRNV|TRNW|TRNY|TRPV4|TRRAP|TSHB|TSHR|TSPAN10|TSPEAR|TTC12|TTC21A|TTC21B|TTC26|TTC29|TTC8|TTF1|TTLL1|TTLL3|TTLL6|TTLL8|TTLL9|TTMP|TUBD1|U2AF1L5|UBAP1L|UCHL5|UCP1|UFSP2|UQCRHL|USH1C|USP14|USP17L25|USP17L26|USP17L27|USP17L28|USP17L29|VNN3|VPS13A|WBP2|WDR38|WFS1|WHRN|WNK1|WRAP73|YWHAZ|ZDHHC17|ZFHX4|ZFP1|ZIC3|ZIK1|ZMYND10|ZNF155|ZNF207|ZNF222|ZNF233|ZNF28|ZNF311|ZNF415|ZNF429|ZNF500|ZNF549|ZNF551|ZNF561|ZNF569|ZNF575|ZNF579|ZNF610|ZNF672|ZNF677|ZNF696|ZNF702P|ZNF705E|ZNF705F|ZNF720|ZNF726|ZNF726P1|ZNF765-ZNF761|ZNF767P|ZNF792|ZNF860|ZSCAN10|ZSWIM6
C3662084	Chronic thoracic back pain	19	ABCC9|CALCR|COL1A2|COPB2|GJA5|HMOX1|KCNA5|KCNE2|KCNJ2|KCNQ1|MYL4|NPPA|PRNP|SCN1B|SCN2B|SCN3B|SCN4B|SCN5A|WNT1
C2919320	Chronic tremor	14	ATP5MC3|DBR1|DCC|DRD3|FUS|GCH1|MAB21L1|MAPT|MECR|NOTCH2NLC|PTPA|ROBO3|SPR|TENM4
C0242670	Chronic vegetative state	34	BSCL2|CAP1|CPT2|DIAPH1|DNM1L|EXT2|GLRX5|HLA-DQB1|IRF3|KCNQ2|KCNQ3|LIPT2|MECP2|NAXD|NAXE|NRROS|NUP214|OGDHL|PRNP|PRRT2|RANBP2|RNH1|SCN2A|SCN8A|SERPINI1|TBCD|TBCE|TBK1|TICAM1|TRAF3|TRAF7|TRAPPC12|TRAPPC2L|UNC93B1
C1735643	Chronic wheezing	38	ADGRV1|AGR2|ALOX5|ANGPT1|BCHE|CCDC174|CCL11|CFTR|CPA6|CTBP1|EBF3|F12|GABRG2|HCN2|HLA-G|HMOX1|HNMT|HS3ST6|IL13|KNG1|MMP1|MUC7|MYOF|NALCN|NPSR1|NSMCE3|P4HTM|PLCG1|PLG|PTGDR|PTGER2|SCGB3A2|SCN1A|SERPING1|TBCK|TBX21|TNF|UNC80
C0333604	Chrysiasis	31	ABCA1|AGBL1|CD244|CIITA|COL8A2|CTNS|DCN|FAH|FLG|GRHL2|HBG2|HGF|HPD|IL10|IL6|KITLG|LCAT|MIF|NFKBIL1|OVOL2|PAX6|PRDX3|PTPN22|SLC22A4|SLC4A11|TACSTD2|TAT|TCF4|TGFBI|UBIAD1|ZEB1
C0008733	Chylothorax	379	ABCC9|ABL1|ACTA2|ACTC1|ACTN2|AKT1S1|AKT2|ALDH1A2|ALDH1B1|ALDH2|ALDH3B1|ALDH3B2|ALK|ALPK3|ANK2|ANKRD11|ANTXR1|APCS|APOA1|APPL1|ARHGAP26|ARHGAP4|ARHGDIA|ATM|ATN1|ATP13A3|ATR|AVIL|B2M|BAG3|BAG5|BCL10|BCR|BMPR2|BRAF|BTNL2|CAB39|CAB39L|CAP2|CASP10|CASP12|CASP8|CAV1|CAV3|CBL|CBS|CCDC174|CCL2|CD19|CD209|CD40LG|CD81|CDK13|CEBPA|CFTR|CHIC2|CHRNA1|CHRND|CHRNG|CHUK|CISH|CMC1|COL18A1|COL4A1|COL4A2|COL7A1|COQ8B|CPS1|CR2|CRELD1|CRYAB|CSRP3|CTBP1|CTLA4|CTRC|CYP2A6|DAAM2|DCC|DEK|DES|DGKE|DGUOK|DICER1|DMD|DNASE1|DSG2|DSP|EBF3|EGFR|EGR1|EMP2|ERCC6|ETV6|EYA4|F13A1|F9|FAS|FASLG|FBN1|FCGR2B|FEZ1|FGA|FHOD3|FKTN|FLCN|FLII|FLNC|FLT3|FLT4|FOXC2|FOXE1|FOXE3|FOXF1|FOXN1|FZD6|GATA1|GATA2|GATA4|GATA5|GATA6|GATAD1|GDF1|GET3|GFPT1|GIMAP5|GJA5|GNAQ|GPC3|GPNMB|GSN|HAAO|HABP2|HBD|HBG2|HGF|HLA-DRB1|HMOX1|HRAS|ICOS|IFNG|IFNGR1|IFRD1|IKZF1|IL21|IL31RA|IL6|ING1|IRF1|IRF2BP2|IRF5|IRGM|ITGA3|JAG1|JAK2|JPH2|KANK2|KCNA5|KCNE2|KCNJ2|KCNK3|KCNK4|KCNQ1|KDR|KIAA0319|KIF1B|KIF20A|KIRREL1|KIT|KLHDC8B|KLHL24|KLLN|KRAS|KRT18|KYNU|LAMA3|LAMA4|LAMA5|LAMB2|LARS1|LARS2|LDB3|LMNA|LMO1|LMO2|LMOD2|LOX|LPP|LRBA|LYL1|LYZ|LZTR1|LZTS1|MAD1L1|MAGI2|MAGT1|MAP2K1|MAP3K8|MFAP5|MIB1|MINPP1|MMP2|MPO|MS4A1|MYBPC3|MYD88|MYH11|MYH6|MYH7|MYL2|MYL3|MYL4|MYLK|MYLK2|MYOZ2|MYPN|NADSYN1|NALCN|NBN|NDUFA13|NEB|NEXN|NF1|NFE2L2|NFKB1|NFKB2|NKX2-1|NKX2-5|NOS1AP|NPHS1|NPHS2|NPM1|NPPA|NQO1|NR2F2|NRAS|NSMCE3|NTN1|NUMA1|NUP107|NUP133|NUP160|NUP205|NUP214|NUP85|NUP93|OCSTAMP|OPTN|OSMR|P4HTM|PAM16|PAX5|PCNT|PDCD1|PHOX2B|PICALM|PIK3CA|PINK1|PLCD1|PLCE1|PLN|PLS3|PLXND1|PML|PPCS|PPM1A|PPP2R1B|PRDM16|PRDM6|PRF1|PRKAA1|PRKAA2|PRKAG2|PRKG1|PRSS1|PRSS2|PSEN1|PSEN2|PTPN11|PTPRJ|PTPRO|RAB5IF|RAD54B|RAD54L|RAF1|RARA|RBM20|RHEB|RNF6|RPL3L|RPSA|RPTOR|RRAGD|RUNX1|SASH1|SCN1B|SCN2B|SCN3B|SCN4B|SCN5A|SCNN1A|SCNN1B|SCNN1G|SDHA|SEC61A1|SGCD|SH3GL1|SLC11A1|SLC25A32|SLIT1|SMAD2|SMAD9|SMG8|SOX18|SP110|SPINK1|SRGAP1|SS18|SSX2|STAT4|STAT5B|STK11|STRADA|STRADB|SULT1A1|SULT1A2|SULT1A3|SULT1B1|SULT1C4|SULT1E1|SULT2A1|TAB2|TAL1|TAL2|TBC1D8B|TBCK|TBX1|TCAP|TERT|TGFBR2|THSD1|THSD4|TIE1|TIGAR|TIRAP|TLR2|TLR5|TMCO1|TNFRSF10B|TNFRSF11A|TNFRSF13B|TNFRSF13C|TNFSF11|TNNC1|TNNI3|TNNT2|TPM1|TRAF7|TREX1|TSC1|TSC2|TTF1|TTF2|TTN|TTR|ULK1|UNC5A|UNC5B|UNC5C|UNC80|USP30|VCL|VEZF1|WBP11|WDPCP|WT1|WWOX|ZBTB16|ZFPM2|ZIC3
C0948784	Ciliary hyperaemia	1	PAX6
C0235229	Ciliary muscle spasm	7	ALK|COL18A1|KIF1B|OPA1|OPTN|P3H2|PHOX2B
C0151555	Cinchonism	183	ABCB7|ABCC1|ACE|ACKR1|ACTG1|ADA2|ADCY1|AIFM1|ALAS2|ANGPT1|APTX|ATCAY|ATOH1|ATP11A|ATP11C|ATP2B2|ATP6V1B2|BCAP31|BDP1|CABP2|CCDC50|CD164|CD36|CD59|CDC14A|CEACAM16|CIB2|CISH|CLDN14|CLDN9|CLIC5|CLRN2|COCH|COL11A1|COL11A2|COL4A3|COL4A4|COL4A6|CR1|CRYM|DCDC2|DIABLO|DIAPH1|DMXL2|DNAJC3|DSPP|ELMOD3|EPS8|ESRP1|ESRRB|EYA4|F12|FCGR2A|FCGR2B|FGF3|FLVCR1|G6PD|GAB1|GATA1|GFPT1|GIPC3|GJB2|GJB6|GLRX5|GPI|GPR156|GPRASP2|GRAP|GREB1L|GRXCR1|GRXCR2|GSDME|GYPA|GYPB|GYPC|HBB|HGF|HOMER2|HS3ST6|HSCB|HSPA9|ICAM1|IKZF5|ILDR1|ITGA2B|ITGB3|JAG1|KARS1|KIF23|KITLG|KNG1|LHFPL5|LMX1A|LOXHD1|MAP1B|MARVELD2|MCM2|MET|METTL13|MINAR2|MPL|MPZL2|MSRB3|MYH14|MYH9|MYO15A|MYO6|MYO7A|MYOF|NARS2|NCR3|NLRP3|NOS2|NOTCH2NLC|NT5C3A|OSBPL2|OTOA|OTOF|OTOG|OTOGL|P2RX2|PDE1C|PDZD7|PI4KB|PJVK|PLG|PLS1|PNPT1|POU3F4|POU4F1|POU4F3|PPIP5K2|PRPS1|PSMC3|PTPRQ|RDX|REST|RHAG|RIPOR2|RNF170|ROR1|S1PR2|SCD5|SERPINB6|SERPING1|SIX1|SLC11A2|SLC12A2|SLC17A8|SLC25A38|SLC26A4|SLC26A5|SLC44A4|SLC4A1|SMPX|SPATA5L1|SPNS2|SPTB|STEAP3|STRC|SVBP|SYNE4|TBC1D24|TBL1Y|TECTA|THOC1|TIRAP|TMC1|TMEM132E|TMIE|TMPRSS3|TNC|TNF|TRAF7|TRIOBP|TRMU|TRRAP|TSPEAR|USH1C|WAS|WBP2|WFS1|WHRN
C0877792	Circadian rhythm sleep disorder	61	ACSL5|BABAM2|BCHE|BHLHE40|BHLHE41|BID|BMAL1|BRCC3|CALR|CLOCK|COQ2|CRY1|CRY2|CSNK1D|CUL4A|DRD4|DRD5|EIF4E|ELK1|EPCAM|ETAA1|FBXO4|FEM1B|GADD45A|GLA|GM2A|HDAC3|HDC|HMGCS2|HTR2A|HTT|INPP5E|JUND|KLHL3|MAP2K6|MAPT|NLGN1|NNMT|NR1D1|NRIP1|PER1|PER2|PER3|PNPLA2|PRNP|PTCHD1|PTPN2|RBM4|RFWD3|RNASEH2B|RPA2|RPL10|SIK1|SLC6A4|SLITRK1|SREBF1|STK3|TMLHE|TPH2|USF1|WDR76
C0231706	Circling	711	A2ML1|ABCA1|ABCC1|ACP4|ACTB|ACTG1|ACTL6A|ACTR3|ADAMDEC1|ADCY1|ADCY8|ADD1|ADGRV1|AGTPBP1|AIFM1|AIM2|ALDH7A1|ALYREF|AMPD2|APAF1|APBB1|APOL2|APOL4|APTX|AR|ARC|ARL6IP5|ARMCX1|ARPC2|ARPC3|ARSA|ARSG|ASB12|ASIC2|ATAD3A|ATAT1|ATCAY|ATF4|ATOH1|ATP11A|ATP11C|ATP2A1|ATP2B2|ATP5MC3|ATP6V0A1|ATP6V0A2|ATP6V0C|ATP6V0D2|ATP6V0E1|ATP6V0E2|ATP6V1B2|ATP6V1E1|ATP8B1|BARHL1|BAZ2A|BCAP31|BDP1|BIRC5|BRD8|BSCL2|C1orf109|C1QTNF5|CABP2|CACNA1H|CACNB4|CAMTA1|CAP1|CAPRIN1|CASP7|CASP9|CASR|CCDC50|CCDC88C|CD164|CD81|CDC14A|CDC40|CDH23|CDH5|CDKN2D|CEACAM16|CEMIP|CERS1|CFAP43|CHD7|CHI3L1|CHMP1A|CHRNA2|CHRNA4|CHRNA9|CHRNB2|CIB2|CIDEA|CLCN2|CLCN5|CLCN6|CLDN10|CLDN14|CLDN15|CLDN17|CLDN19|CLDN2|CLDN20|CLDN22|CLDN23|CLDN6|CLDN8|CLDN9|CLIC4|CLIC5|CLN3|CLN5|CLN6|CLN8|CLP1|CLRN1|CLRN2|CLRN3|CMC1|CNTN2|CNTN5|COASY|COCH|COL11A1|COL11A2|COL2A1|COL4A1|COL4A3|COL4A5|COL4A6|COMT|CPA6|CPT2|CRISPLD1|CRK|CRYM|CSTB|CTCFL|CTSD|CTSF|CTU2|CYCS|DACT2|DAOA|DBR1|DCAF10|DCAF16|DCAF4|DCAF7|DCAF8|DCDC2|DDIT3|DDR2|DDX39B|DEPDC5|DIABLO|DIAPH1|DMAP1|DMP1|DMXL1|DMXL2|DNAJC12|DNAJC3|DNAJC5|DNM1L|DRD3|DSPP|DTNA|DTX3|DTYMK|DUSP3|EDEM1|EDEM2|EFHC1|EIF4E|ELMOD3|EMCN|EML1|EML2|ENAH|ENDOG|ENPP1|ENPP3|EP400|EPC1|EPC2|EPHA10|EPHA5|EPHA6|EPS8|EPS8L2|EPYC|ESPN|ESPNL|ESRP1|ESRRB|EXOSC1|EXOSC3|EXOSC8|EXOSC9|EXT2|EYA2|EYA3|EYA4|EZR|F11R|FAN1|FAT1|FBXO11|FBXO15|FBXO24|FBXO30|FBXW11|FGF2|FGF22|FGF23|FGF3|FGF8|FLNA|FLVCR1|FLVCR2|FRMD4A|FRMD7|FTO|GAB1|GABBR2|GABRA1|GABRA3|GABRA5|GABRB2|GABRB3|GABRD|GABRE|GABRG1|GABRR2|GABRR3|GAL|GBA2|GCH1|GIMAP5|GIPC3|GJA1|GJB2|GJB3|GJB4|GJB6|GJC3|GOSR2|GPR156|GPR15LG|GPR88|GPRASP2|GPX1|GRAP|GRB2|GREB1L|GRHL2|GRIN2A|GRM7|GRN|GRXCR1|GRXCR2|GSDME|H1-5|HCN2|HCN4|HEATR3|HEPHL1|HERC2P3|HGF|HOMER2|HOXA1|HSP90B1|HTR1A|HTR2A|HTT|IARS1|IGBP1|ILDR1|ING3|IREB2|IRF3|ITPKA|ITPKB|ITPKC|JAG1|JMY|KARS1|KAT5|KCNC1|KCNE1|KCNMA1|KCNQ1|KCNQ2|KCNQ3|KCNQ4|KCTD7|KIF5A|KITLG|L1CAM|L2HGDH|LETM1|LGI1|LHFPL3|LHFPL4|LHFPL5|LHX1|LIPT2|LMNB2|LMX1A|LOC122319436|LONRF1|LONRF3|LOXHD1|LPAR1|LPAR2|LPAR3|LPAR5|LPXN|LRIG1|LRIG2|LRP2|LRP6|LRR1|LRRC41|LRWD1|LSR|MAB21L1|MACROH2A1|MACROH2A2|MAP1B|MAPK9|MARCHF10|MARCHF11|MARCHF4|MARCHF9|MARVELD2|MBD2|MBP|MBTD1|MCM2|MEAF6|MECP2|MECR|MEN1|MET|METTL13|MFSD8|MIDEAS|MIER1|MIER2|MIER3|MINAR2|MINPP1|MKKS|MMP2|MN1|MNAT1|MORF4L1|MORF4L2|MPDZ|MPZL2|MRGBP|MSL3|MSL3P1|MSRA|MSRB1|MSRB2|MSRB3|MTHFR|MYC|MYCT1|MYH14|MYH9|MYO15A|MYO1A|MYO3A|MYO3B|MYO6|MYO7A|MYO7B|MYO9A|MYOCD|NAP1L2|NARS1|NARS2|NAV2|NAXD|NAXE|NCKAP1L|NDUFB9|NEFL|NEURL4|NF2|NKX2-1|NKX3-1|NLGN1|NLRP3|NOL3|NOP16|NOTCH2NLC|NPRL2|NPRL3|NR4A2|NRG1|NRL|NRROS|NRXN1|NTNG2|NUP214|NUP62|OSBP|OSBPL2|OTOA|OTOF|OTOG|OTOGL|OTOR|OTOS|OXR1|P2RX2|P2RY11|P2RY12|P2RY2|P2RY4|PAX3|PAX6|PCDH15|PCLO|PCMT1|PDE10A|PDE1A|PDE1B|PDE1C|PDE2A|PDE8B|PDE9A|PDGFB|PDXP|PDZD7|PGAP1|PHEX|PHF24|PI4KA|PI4KB|PIEZO1|PIH1D1|PIK3CG|PIWIL2|PJVK|PKHD1L1|PLCL1|PLCL2|PLPBP|PLPPR1|PLPPR2|PLPPR3|PLPPR4|PLPPR5|PLS1|PNPT1|POU3F4|POU4F1|POU4F2|POU4F3|PPIL1|PPIP5K2|PPP1R15B|PPT1|PRDM13|PRDM8|PRELID1|PRICKLE1|PRKCA|PRKCH|PRODH|PRODH2|PRPS1|PRPS1L1|PRPS2|PRRT2|PSAP|PSMC3|PSMD12|PTCHD1|PTEN|PTPA|PTPN1|PTPRB|PTPRO|PTPRQ|PTPRT|PYCARD|RAC1|RANBP2|RAPGEF2|RARS2|RCOR1|RCOR2|RCOR3|RDX|RELN|REST|RILP|RIPOR2|RNF145|RNF170|RNF182|RNF214|RNF223|RNF225|RNF227|RNF24|RNF44|RNH1|ROR1|RORB|RPL10|RPL38|RTN4R|RUVBL1|RUVBL2|RYK|RYR3|S1PR1|S1PR2|S1PR3|S1PR4|S1PR5|SALL2|SAMD12|SCARB2|SCD|SCD5|SCN2A|SCN3A|SCN8A|SCRIB|SEC24B|SEMA6B|SERPINB6|SERPINI1|SETD1A|SGF29|SGK3|SHISA7|SIN3B|SIRT2|SIX1|SLC12A2|SLC12A5|SLC13A3|SLC17A8|SLC1A1|SLC25A46|SLC26A4|SLC26A5|SLC2A1|SLC44A1|SLC44A4|SLC52A3|SLC6A4|SLC7A6OS|SLITRK6|SMAP2|SMARCC1|SMARCE1|SMPX|SNAI2|SOBP|SOD1|SOX2|SPATA5L1|SPNS2|SPR|SPTBN4|SRRM4|SSH1|STAMBPL1|STARD7|STRA6|STRC|SUFU|SUMF1|SUOX|SUSD2|SYN1|SYN2|SYNE4|SYT14|TAF1|TBC1D23|TBC1D24|TBCD|TBCE|TBK1|TBL1Y|TBX1|TDP1|TECTA|THOC1|THOC5|THRB|TICAM1|TIMM10|TIMM13|TIMM8B|TIMM9|TLCD1|TLCD2|TMA16|TMC1|TMC2|TMEM132E|TMEM222|TMEM65|TMIE|TMLHE|TMPRSS3|TMTC4|TNC|TNRC6A|TOE1|TOMT|TOP2A|TPP1|TPRN|TRAF3|TRAPPC12|TRAPPC2L|TRIAP1|TRIM47|TRIM50|TRIM60|TRIM61|TRIM7|TRIM71|TRIM73|TRIOBP|TRMU|TRPM4|TRRAP|TSEN15|TSPEAR|TTF1|TUB|TULP4|TXN|UBAC1|UBAP2L|UBASH3B|UBTF|UCN|UNC93B1|UNKL|USH1C|USH1G|USH2A|USP11|USP12|USP17L1|USP17L11|USP17L12|USP17L13|USP17L17|USP17L18|USP17L19|USP17L20|USP17L21|USP17L22|USP17L23|USP17L3|USP17L4|USP17L8|USP24|USP26|USP31|USP32|USP35|USP38|USP40|USP41|USP48|USP53|VAC14|VDR|VIL1|VPS51|VPS53|VPS72|WBP2|WDR1|WDR20|WDR81|WDSUB1|WFS1|WHRN|WNT2|WNT9B|WWC1|XIAP|YAP1|YEATS2|YEATS4|ZC3HC1|ZFHX4|ZNF251|ZNF334|ZNF354A|ZNF541|ZNF622
C1168149	Circumoral tingling	9	ATP1A1|CACNA1D|CACNA1H|CASR|CLCN2|CNNM2|CYP11B1|GNA11|KCNJ5
C0023891	Cirrhosis alcoholic	551	AARS1|AARS2|ABCB11|ABCB4|ABCB7|ABCB9|ABCC8|ABCC9|ACADL|ACADM|ACSM3|ACTC1|ACTN2|ADAR|ADCY3|ADD1|ADH1A|ADH1B|ADH1C|ADH5|ADH6|ADH7|ADK|ADRB1|ADRB3|AGRP|AGT|AGTR1|AKT2|ALAD|ALAS2|ALDH2|ALK|ALPK3|AMN|ANK3|APC|APOA5|APPL1|ARF6|ARFRP1|ATL1|ATL3|ATP11C|ATP7B|ATP8B1|AUP1|AURKB|AXIN1|BAD|BAG3|BAG5|BBS1|BBS2|BCL2L1|BCL3|BID|BLZF1|BMP6|BSCL2|BST2|C1QA|CACNA1F|CALCR|CAP1|CAP2|CAPN10|CARMIL2|CARTPT|CASP12|CASP6|CASP8|CASR|CAV3|CBLB|CBS|CCDC3|CCL3|CCR5|CCT5|CD14|CD300LF|CD4|CD40|CD59|CDT1|CFTR|CHMP4C|CISH|CNOT10|COL1A2|COL4A1|COL4A2|COL4A3|COL4A4|COLEC12|COPB2|COX1|CP|CPT1A|CPT1B|CPT1C|CPT2|CRYAB|CSF1R|CSF3R|CSRP3|CTLA4|CTNNB1|CTRC|CTU2|CYP3A5|CYP8B1|DCC|DCDC2|DES|DGUOK|DIS3L2|DMD|DNM1L|DNMT1|DSG2|DSP|DST|DTX4|EBI3|ECE1|ECHS1|EGLN1|EIF2AK1|EIF2AK2|ENPP1|ERBIN|EYA4|F5|F7|FADD|FAH|FAM83H|FBLN5|FEZ1|FFAR4|FGFR1OP|FHOD3|FKTN|FLII|FLNC|FMC1|FOCAD|FOXD3|FTH1|FTL|FTO|G6PD|GABRA2|GALNS|GATA1|GATAD1|GBA|GCC1|GCC2|GCK|GET3|GGA1|GGA2|GGA3|GHRL|GIMAP5|GLIS3|GLRX5|GNAT1|GNB3|GNG7|GOLGA4|GOLGA7|GOLPH3|GOLPH3L|GOT1|GP1BA|GPD1|GPI|GPR179|GRM6|GUCY2D|GZMB|HADHA|HADHB|HAMP|HAVCR2|HBB|HCAR1|HCAR2|HEPH|HFE|HGF|HJV|HK1|HLA-C|HLA-DRB1|HLA-H|HMBS|HNF1A|HNF4A|HPD|HPGD|HSCB|HSD17B13|HSPA9|HTR2A|IFITM3|IFNA1|IFNAR1|IFNAR2|IFNG|IFNGR1|IFNL2|IFNL3|IFNL4|IFNLR1|IGF2BP2|IGF2R|IKBKE|IKZF5|IL10RB|IL12B|IL18BP|IL19|IL20|IL20RA|IL22|IL22RA2|IL24|IL2RA|IL6R|IMPAD1|INS|INSR|IREB2|IRF3|IRF7|IRS2|ITCH|ITGA2B|ITGB3|ITPR3|JAK2|JPH2|KARS1|KCNJ11|KCNMB1|KDM5D|KIF12|KIF13A|KIF1A|KIF20A|KIF23|KLHL24|KLK2|KRAS|KRT18|KRT8|LAMA3|LAMA4|LDB3|LEP|LEPR|LINGO1|LIPC|LIPH|LIPT2|LMNA|LMOD2|LRIT3|LRPAP1|LSM2|LST1|LY96|LZTS1|MACF1|MANF|MAPK8IP1|MC3R|MC4R|MCM3AP|MECP2|MET|MFN2|MPL|MR1|MRAP2|MT3|MTNR1B|MTTP|MUTYH|MYBPC3|MYH14|MYH6|MYH7|MYL2|MYL3|MYLK2|MYO5B|MYOZ2|MYPN|NAMPT|NAPRT|NAXD|NAXE|ND6|NEXN|NGF|NLRP4|NMT1|NNMT|NOS3|NPFFR2|NR0B2|NR1H4|NR3C2|NSF|NSMF|NT5C3A|NTRK2|NUDT12|NUP214|NUP42|NYX|OAS1|OPTN|OTC|PAFAH1B1|PARP10|PARP14|PARP16|PARP4|PARP6|PARP8|PARP9|PAX4|PCSK1|PDE6B|PDGFRL|PDX1|PDXK|PFKFB1|PFKFB2|PHAF1|PIK3CA|PIK3R1|PISD|PLAG1|PLN|PLSCR1|PMP22|PNPT1|POMC|PPARG|PPCS|PPP1R3A|PPP6C|PRDM12|PRDM16|PREPL|PRKAG2|PRPH|PRSS1|PRSS2|PSEN1|PSEN2|PTF1A|PTGIS|PTPN1|PTPN22|RAB10|RAB26|RAB31|RAB34|RAET1E|RAET1G|RAET1L|RAF1|RANBP2|RBBP8|RBM20|RETN|RETREG1|RFTN1|RHAG|RHO|RNASET2|RNF213|RNF4|RNF6|RNH1|RP2|RPL3L|SAR1B|SCARA3|SCG3|SCIMP|SCN11A|SCN5A|SCN9A|SDC3|SDHA|SEMA7A|SENP6|SERPINI1|SET|SGCD|SIAE|SKIV2L|SLC11A2|SLC13A3|SLC19A1|SLC22A13|SLC24A1|SLC25A20|SLC25A38|SLC25A46|SLC2A2|SLC30A2|SLC30A8|SLC39A4|SLC40A1|SLC4A4|SLC51A|SLC51B|SLC5A8|SLCO1B1|SLCO1B3|SLCO2A1|SLFN14|SMN2|SPINK1|SPRY2|SPTB|SPTBN1|SPTLC1|SPTLC2|SSX2B|STAT3|STEAP3|STK3|STK4|SUMO4|SYS1|TAS2R1|TAS2R10|TAS2R16|TAS2R19|TAS2R20|TAS2R3|TAS2R30|TAS2R31|TAS2R38|TAS2R39|TAS2R40|TAS2R41|TAS2R43|TAS2R46|TAS2R50|TAS2R7|TAS2R8|TAT|TAZ|TBC1D4|TBCA|TBCC|TBCD|TBCE|TBCEL|TBK1|TCAP|TCF4|TCF7L2|TCP1|TECPR2|TF|TFG|TFR2|TGFBR2|TICAM1|TICAM2|TIMMDC1|TIRAP|TJP2|TLR3|TLR4|TLR6|TMPO|TMPRSS6|TNF|TNIP2|TNNC1|TNNI3|TNNT2|TOR1A|TP53|TPM1|TRAF3|TRAF6|TRAF7|TRAPPC1|TRAPPC11|TRAPPC12|TRAPPC13|TRAPPC2|TRAPPC2B|TRAPPC2L|TRAPPC3|TRAPPC4|TRAPPC5|TRAPPC6A|TRAPPC8|TREX1|TRMU|TRPM1|TSPAN7|TSTA3|TTC26|TTN|UCP2|UCP3|UGT1A1|UGT1A3|UNC93B1|UROD|UROS|USF1|USP53|VAMP3|VAMP5|VBP1|VCL|VEZF1|VPS33B|VPS4A|WAS|WFS1|WNK1|WNT1|WWOX|XAF1|XPO1|YJEFN3|ZAP70|ZBP1|ZFP57|ZFYVE19|ZNF385A
C0948342	Citrate toxicity	43	ABCB7|ABL1|ALAS2|ALK|ATP1A1|CASP12|CASR|CBS|CNNM2|COL4A1|COL4A2|CYP24A1|EGLN1|FOCAD|GATA1|GLRX5|GNA11|HBB|HSCB|HSPA9|IKZF5|ITGA2B|ITGB3|KIF1B|KIF23|MPL|NT5C3A|NUP214|PAX3|PAX7|PHOX2B|PRKCG|RHAG|SLC11A2|SLC17A2|SLC25A38|SLC34A1|SPTB|STEAP3|TNF|TRMU|UGT1A1|WAS
C0235848	Clammy cold skin	25	ACE|CCDC174|CTBP1|DSG3|EBF3|ESR1|F13A1|F7|GCLC|GCLM|HABP2|HBG2|ITGB3|LGALS2|LRP8|LTA|NALCN|NOTCH2NLC|OLR1|P4HTM|PSMA6|TBCK|TNFSF4|TRAF7|UNC80
C0277820	Clasp-knife spasticity	16	DHDDS|DIAPH1|EXT2|FRMD4A|FRMD7|GLRX5|HESX1|IGBP1|KCNQ2|KCNQ3|L1CAM|NRROS|PAX6|PRRT2|SCN2A|SCN8A
C0008909	Claustrophobia	190	ABCC9|ACE|ACTC1|ACTN2|ADCY3|ADRB3|AGRP|AKT1|ALDH7A1|ALPK3|APOE|ATM|ATP6V0C|BACH1|BAG3|BAG5|BARD1|BCHE|BRCA2|BRIP1|CACNA1H|CACNB4|CAP2|CARTPT|CASP8|CAV3|CCL2|CD36|CDH1|CERS1|CHRNA2|CHRNA4|CHRNB2|CLCN2|CNTN2|COMT|CPA6|CRYAB|CSRP3|CSTB|CTNNA3|CX3CR1|DEPDC5|DES|DMD|DSG2|DSP|EFHC1|ENPP1|ESR1|EYA4|F13A1|F7|FFAR4|FHOD3|FKTN|FLII|FLNC|FTO|GABRA1|GABRA3|GABRB3|GAL|GATA4|GATA6|GATAD1|GCLC|GCLM|GET3|GHRL|GOSR2|GRIN2A|HCN2|HCN4|HMMR|HMOX1|HOXB1|HTR2A|IRS1|ITGB3|JAG1|JPH2|KCNC1|KCTD7|KIF20A|KLHL24|KRAS|LAMA3|LAMA4|LBX1|LDB3|LEP|LEPR|LGALS2|LGI1|LMNA|LMNB2|LMOD2|LPA|LRP6|LRP8|LTA|MC3R|MC4R|MEF2A|MMP1|MMP3|MRAP2|MYBPC3|MYH6|MYH7|MYL2|MYL3|MYLK2|MYO1H|MYOZ2|MYPN|NEXN|NKX2-5|NPRL2|NPRL3|NQO1|NR0B2|NTRK2|OLR1|PCSK1|PHB1|PHOX2B|PIK3CA|PLN|PLP1|PLPBP|POMC|PON1|PON2|PPARG|PPCS|PPM1D|PRDM16|PRDM8|PRICKLE1|PRKAG2|PRNP|PSEN1|PSEN2|PSMA6|RAD51|RAD54L|RAF1|RAPGEF2|RB1CC1|RBM20|RELN|RILP|RORB|RPL3L|SAMD12|SCARB2|SCN3A|SCN5A|SCN8A|SDC3|SDHA|SEMA6B|SETD1A|SGCD|SLC12A5|SLC7A6OS|STARD7|SYN1|TBC1D24|TBX1|TCAP|THSD1|TNFSF4|TNNC1|TNNI3|TNNT2|TNRC6A|TP53|TPM1|TRAF7|TTN|UCP2|UCP3|VCL|VEZF1|XRCC3|YEATS2|ZFPM2
C0159658	Clavicle fracture	34	BMP1|CBS|CCDC134|COL1A1|COL1A2|CREB3L1|CRTAP|ELP1|F13A1|F9|FKBP10|FLCN|HAAO|HOXD10|IFITM5|KDELR2|KYNU|MBTPS2|MESD|MET|NADSYN1|P3H1|PHLDB1|PPIB|SERPINF1|SERPINH1|SP7|SPARC|TENT5A|TMEM38B|TNFRSF11A|TNFSF11|WBP11|WNT1
C0581323	Clavicle pain	23	BRAF|CASP8|CASR|CDC73|CYP2A6|DOCK11|EGFR|ERBB2|ERCC6|FASLG|HLA-B|IKBKG|JAK1|KRAS|LYN|MAP3K8|MPO|OTULIN|PLCG2|PPP2R1B|PRKN|RELA|TRPV6
C1536178	Claw pain	23	ABHD12|ATL1|ATL3|CCT5|DNMT1|DST|FBLN5|HK1|KIF1A|MCM3AP|MYH14|NGF|PDXK|PMP22|PRDM12|RETREG1|SCN11A|SCN9A|SLC25A46|SPTLC1|SPTLC2|TECPR2|WNK1
C0567519	Clear discharge nipple	21	AKT1|ATM|BACH1|BARD1|BRCA2|BRIP1|CASP8|CDH1|ESR1|HMMR|KRAS|NQO1|PHB1|PIK3CA|PPM1D|RAD51|RAD54L|RB1CC1|SASH1|TP53|XRCC3
C2075679	Clear vaginal discharge	8	ADA2|ANXA5|COL4A3|COL4A4|F2|F5|MPL|SYCP3
