## Supplemental Tables S1-S9 for "PHENOCAUZ: Decoding the Molecular Basis of Human Symptoms from Mendelian Disease Biology" (part 21 of 32)

### Sheet: S6 (continued)
Table S6: Protein-symptom causative relationships including predicted proteins (see Table S2 for known proteins only)
C0008924	Cleft lip	1514	A0A2R8Y5M8|A1BG|A1CF|A2ML1|AAGAB|ABAT|ABCA2|ABCA7|ABCB6|ABCC1|ABCC5|ABCG1|ABCG8|ACP4|ACSL4|ACTG1|ACTL6A|ACTN4|ACTR2|ACTR3|ACVR1C|ACVR2B|ADAMDEC1|ADAMTS15|ADAMTS18|ADAMTSL4|ADCY1|ADD1|ADGRG1|ADGRL1|AFF2|AGFG2|AGO1|AGT|AIFM1|AKAP14|ALDH1A2|ALDH1A3|ALDH5A1|ALDH7A1|ALG1|ALG11|ALG12|ALG2|ALG3|ALG6|ALG8|ALG9|ALKBH3|ALKBH4|ALKBH8|ALX3|ALX4|AMBN|AMELX|AMMECR1|AMTN|ANAPC2|ANK3|ANKRD30B|ANKRD39|ANKRD40|ANO6|ANTXR1|ANXA3|APC|APC2|APLF|APOBEC1|AQP2|AQP5|AR|ARFGEF1|ARFGEF2|ARG1|ARHGEF19|ARHGEF33|ARHGEF37|ARID4A|ARID4B|ARID5B|ARL15|ARL2|ARPC1A|ARPC1B|ARPC2|ARPC3|ARPC4|ARPC5|ARPC5L|ART3|ARX|ASCC3|ASH1L|ASNS|ASPH|ASXL1|ATAD5|ATF2|ATF7IP|ATF7IP2|ATN1|ATOH1|ATP11A|ATP13A2|ATP1A2|ATP2B1|ATP2B2|ATP6AP2|ATP6V0C|ATP6V1B2|ATP7A|ATR|ATXN7|AURKA|AUTS2|AVP|AVPR2|AXIN2|B3GLCT|B4GALT1|B4GALT5|B4GALT6|B9D2|BAX|BCAP31|BCHE|BCL2|BCOR|BCS1L|BDKRB2|BDP1|BEST1|BET1|BHLHA9|BICC1|BIRC6|BLM|BMP2|BMP4|BMPR1B|BMS1|BPTF|BRCA1|BRCA2|BRD4|BRD8|BRWD3|BTBD18|BTK|BTN2A2|C11orf1|C12orf4|C12orf57|C17orf80|C1orf50|C21orf62|C3orf84|C5orf46|C6orf163|C6orf62|CABP2|CACNA1H|CACNB4|CACNG2|CALU|CAMK2A|CAMK2B|CAMK2G|CAMLG|CARS1|CARS2|CASK|CASKIN2|CASP2|CASP3|CASP6|CASP7|CC2D1A|CCDC115|CCDC12|CCDC174|CCDC28B|CCDC32|CCDC50|CCDC88C|CCL2|CCNK|CCNQ|CCP110|CD164|CD274|CD44|CD74|CD96|CDC14A|CDC20|CDC34|CDC73|CDH1|CDH15|CDH2|CDH23|CDH3|CDH5|CDK12|CDK13|CDK5RAP2|CDK6|CDK9|CDT1|CEACAM16|CEP104|CEP135|CEP85|CERS1|CFAP43|CFAP45|CFAP52|CFAP53|CFC1|CH25H|CHD7|CHEK1|CHRNA2|CHRNA4|CHRNB2|CHUK|CHURC1|CIB2|CIBAR1|CIC|CIROP|CITED2|CLCN2|CLCN7|CLDN11|CLDN14|CLDN9|CLIC2|CLIC5|CLRN2|CLRN3|CLTC|CMC2|CNKSR2|CNTF|CNTN2|CNTN5|COCH|COG1|COG2|COG3|COG4|COG5|COG6|COG7|COG8|COL11A1|COL11A2|COL25A1|COL2A1|COL3A1|COL4A6|COL9A1|COL9A2|COL9A3|CPA6|CPB2|CPE|CPLANE1|CRADD|CRBN|CREBBP|CRELD1|CROCC|CRTAM|CRYBA4|CRYGC|CRYM|CSF1R|CSGALNACT1|CSTB|CTBP1|CTCF|CTDP1|CTHRC1|CTNNBIP1|CTNS|CTR9|CTU1|CTU2|CUL3|CUL4B|CUX1|CXorf1|CYB5R1|CYB5R2|CYBA|CYSTM1|CYYR1|DAAM1|DAND5|DBNL|DCAF12L1|DCDC2|DCTN1|DCX|DDOST|DDX11|DDX3X|DDX5|DENND2C|DEPDC5|DHCR7|DHDDS|DHODH|DHX34|DHX9|DIABLO|DIAPH1|DIP2B|DIP2C|DISP3|DKK1|DLG3|DLG4|DLL1|DLL4|DLX3|DMAP1|DMXL2|DNAJC3|DNALI1|DNMT1|DOLK|DONSON|DPAGT1|DPM1|DPM2|DPP6|DSCR4|DSPP|DTX3L|DUSP6|DVL1|DVL2|DVL3|DYRK1A|DZIP1|EBF3|ECE1|ECEL1|EDA|EDAR|EDC3|EDEM3|EDN3|EDNRB|EEF1A2|EFHC1|EFNB1|EFTUD2|EHMT2|EIF3F|ELL|ELL2|ELL3|ELMOD3|ELP2|EML2|EML5|EMX2|ENAM|EP400|EPB41L1|EPB41L5|EPC1|EPC2|EPG5|EPHA10|EPHA2|EPHB2|EPO|EPS8|EPS8L2|EPYC|ERF|ERG28|ERMARD|ERV3-1|ESCO2|ESPN|ESPNL|ESR1|ESRP1|ESRRB|ETS2|EVA1C|EVC|EVC2|EVX2|EXOC3L2|EXOSC1|EXOSC2|EXOSC3|EXOSC4|EXOSC9|EYA4|FAM151A|FAM20A|FAM20C|FAM210A|FAM50A|FAM83H|FARP2|FAXDC2|FBN1|FBN2|FBXL15|FBXL19|FBXO31|FBXW11|FBXW12|FBXW7|FCGR1B|FEV|FGD1|FGF10|FGF13|FGF2|FGF3|FGF8|FGFR1|FGFR2|FGFR3|FIG4|FIGLA|FILIP1L|FLNB|FLT4|FMN1|FMN2|FOXD1|FOXJ1|FOXL2|FOXM1|FOXN1|FOXO1|FOXP3|FREM1|FREM2|FRMD4A|FRMD6|FRMPD4|FRS2|FSD1L|FTO|FTSJ1|FUZ|FZD6|FZD9|G6PD|GAB1|GABRA1|GABRA3|GABRB3|GAGE1|GAL|GALNT2|GAS1|GATA4|GATA5|GATA6|GDA|GDF1|GDF3|GDF5|GDF6|GDI1|GDI2|GDNF|GET4|GH1|GHDC|GHRHR|GHSR|GIPC2|GIPC3|GJA1|GJB1|GJB2|GJB3|GJB6|GJC3|GLI1|GLI2|GLI3|GLRA2|GLS|GNAI2|GNB1|GNMT|GOLGA2|GOSR2|GPATCH8|GPC3|GPC6|GPN2|GPR143|GPR156|GPR171|GPR68|GPRASP2|GPS2|GRAP|GREB1L|GREM1|GREM2|GRHL2|GRHL3|GRIA1|GRIA3|GRIA4|GRIK2|GRIK4|GRIN1|GRIN2A|GRIN2B|GRIN3B|GRXCR1|GRXCR2|GSC|GSDME|GSTCD|GSTP1|GTF2F1|H2AB1|H2AC4|H2AJ|H2AX|H2AZ1|H2AZ2|H2BC1|H2BC10|H2BC11|H2BC12|H2BC21|H3-3A|H3C1|H4C1|HAAO|HACD1|HBG2|HCN2|HCN4|HDAC1|HDAC10|HDAC2|HDAC3|HERC1|HERC2|HESX1|HGF|HIVEP2|HMGA2|HMGB3|HMGCR|HMGXB3|HMOX1|HNMT|HNRNPAB|HNRNPC|HNRNPH2|HNRNPR|HNRNPUL2|HOMER2|HOXA13|HOXA2|HOXA9|HOXB13|HOXB8|HOXD12|HOXD13|HOXD8|HSDL2|HSP90AA1|HUWE1|HYLS1|IARS1|IARS2|ID1|IER3IP1|IFFO1|IFNA1|IFNA13|IFT122|IGBP1|IGFL2|IGFL3|IGFN1|IHH|IKBKG|IL1RAPL1|ILDR1|ILDR2|IMPA1|IMPDH1|ING2|INPP5E|INSL3|INSM1|INVS|IQCE|IQCH|IQGAP2|IQSEC2|IRF6|ISOC1|ITGAV|ITGB6|ITGB8|ITPKB|ITPR2|IZUMO2|IZUMO4|JAG1|JMY|KANSL1|KARS1|KAT5|KCNA1|KCNA2|KCNA4|KCNA5|KCNC1|KCNC2|KCNC3|KCNJ3|KCNJ8|KCNJ9|KCNK4|KCNMB4|KCNN2|KCNQ4|KCNQ5|KCP|KCTD7|KDF1|KDM1A|KDM1B|KDM2A|KDM2B|KDM4B|KDM4C|KDM4F|KDM5A|KDM5B|KDM5C|KDM5D|KDM7A|KDR|KIAA0825|KIAA0930|KIAA1191|KIF11|KIF14|KIF16B|KIF4A|KIF4B|KIF7|KITLG|KLF14|KLHDC9|KLHL15|KLHL4|KLHL5|KLK2|KLK3|KLK4|KLRK1|KMO|KMT2B|KMT5B|KNL1|KPTN|KRIT1|KRT85|KRTAP1-1|KRTAP1-3|KRTAP19-7|KRTAP23-1|KRTAP26-1|KRTAP3-3|KYNU|L1CAM|L3MBTL3|LAMB3|LARS1|LARS2|LEFTY1|LEFTY2|LENG1|LEO1|LGI1|LGR4|LHFPL3|LHFPL4|LHFPL5|LHX2|LHX3|LHX4|LIF|LILRB4|LINC02218|LINGO1|LINS1|LMAN2L|LMBR1|LMNB2|LMOD1|LMOD2|LMOD3|LMX1A|LONP1|LOX|LOXHD1|LRIG1|LRIG2|LRIT1|LRP2|LRP4|LRP6|LRRC23|LRRC32|LSS|LTBP1|LYPD4|LYPD6B|LZTFL1|MAGEL2|MAGT1|MAMLD1|MAP1B|MAP3K20|MAP3K7|MAP3K8|MAP9|MAPK8IP3|MARCHF7|MARVELD2|MBD3|MBD5|MBOAT7|MBTD1|MCL1|MCM2|MDK|MEAF6|MECOM|MECP2|MED10|MED12|MED13|MED14|MED15|MED17|MED19|MED23|MED25|MED27|MED28|MED30|MED4|MEGF6|MEGF8|MEIS1|MEIS2|MEN1|MET|METTL1|METTL13|METTL23|METTL5|MFRP|MFSD11|MGAT2|MID1|MID2|MIF|MINAR2|MITF|MKS1|MMP13|MMP20|MMP21|MMUT|MNS1|MOCS2|MOCS3|MOGS|MORC2|MOV10|MPDU1|MPDZ|MPHOSPH8|MPI|MPPED1|MPZL2|MSL3|MSLN|MSMB|MSMO1|MSRB3|MSX1|MSX2|MTA1|MTA2|MTHFD1|MTHFD2L|MTHFR|MTR|MTRR|MUC1|MYBPC1|MYH14|MYH3|MYH9|MYL11|MYO15A|MYO1A|MYO3A|MYO3B|MYO6|MYO7A|MYO7B|MYOCD|MYRFL|MYT1L|NAA10|NAA15|NAA20|NADSYN1|NALCN|NAP1L1|NARS2|NAV2|NBAS|NBEA|NCBP1|NCDN|NCK1|NCK2|NCOA2|ND4|NDE1|NDST1|NECTIN1|NEK2|NEK9|NES|NEURL1|NEUROD2|NEXMIF|NFIA|NFIB|NFKBIA|NHEJ1|NIPBL|NKAP|NKX2-5|NKX2-6|NKX3-1|NKX3-2|NLGN4X|NLRP3|NNMT|NODAL|NOG|NOMO1|NONO|NOTCH2|NOVA2|NPAS3|NPM1|NPRL2|NPRL3|NR2F2|NR4A2|NRDC|NRM|NRXN1|NSD1|NSD2|NSMF|NSRP1|NSUN2|NT5C2|NTNG1|NTNG2|NUAK2|NUDT2|NUP188|NUS1|NXN|NXPE4|ODAPH|OFD1|OGDHL|OGG1|OGT|OPHN1|OPRM1|OSBPL2|OTOA|OTOF|OTOG|OTOGL|OTOR|OTOS|OTX2|OVOL2|OXNAD1|P2RX2|P4HTM|PABPC1|PACS1|PAF1|PAK3|PAPPA2|PARP3|PATJ|PAX3|PAX5|PAX6|PAX9|PBDC1|PBK|PCDH15|PDCD1LG2|PDE1C|PDZD7|PELO|PGAP1|PGM1|PHF2|PHF21A|PHF8|PI4KA|PI4KB|PIDD1|PIEZO2|PIGG|PIK3R1|PIK3R2|PIK3R3|PIK3R5|PITX1|PJVK|PKD1L1|PKDCC|PKHD1L1|PKN1|PKN2|PLPBP|PLS1|PLXNA1|PLXNA2|PLXNA4|PLXNB1|PLXNB2|PLXNB3|PLXNC1|PLXND1|PMM2|PMVK|PNKP|PNPT1|POC1A|POGZ|POLD1|POLR1A|POLR1C|POLR1D|POLR2A|POLR3GL|POLR3K|POMT1|POMT2|PORCN|POU1F1|POU3F4|POU4F3|PPHLN1|PPIA|PPIP5K2|PPME1|PPP1R12A|PPP1R15A|PPP1R15B|PPP3CA|PQBP1|PRDM6|PRDM8|PRICKLE1|PRICKLE2|PRKAG2|PRKAR1A|PRMT2|PRMT7|PRMT9|PRNP|PROP1|PRPS1|PRR16|PRRG3|PRRG4|PRSS12|PRSS56|PSMA3|PSMB8|PSMC3|PSORS1C2|PTCH1|PTCH2|PTCHD4|PTF1A|PTH1R|PTHLH|PTK2B|PTPN1|PTPN11|PTPRQ|PWWP2A|PWWP2B|PXMP4|QARS1|RAB39B|RAB5IF|RAC1|RAI1|RAPGEF2|RARB|RASA1|RASSF10|RAX|RB1CC1|RBBP4|RBBP7|RBM15|RBM20|RBM22|RBM28|RBM4|RBMX|RBP4|RC3H1|RDX|RECQL5|RELN|RELT|RERE|RESF1|REST|RET|RFT1|RFX7|RGCC|RIC1|RILP|RIN2|RINT1|RIOX1|RIOX2|RIPK4|RIPOR2|RMI1|RMI2|RNF14|RNF165|RNPC3|RNPS1|ROBO1|ROCK1|ROR1|ROR2|RORA|RORB|RPA4|RPL10|RPS23|RPS24|RPS6KA3|RSRC1|RTEL1|RTTN|RUNX2|RUSC2|RUVBL1|RUVBL2|RWDD2B|S100Z|S1PR2|SAFB2|SALL2|SAMD1|SAMD12|SATB2|SBSN|SCARB2|SCARF2|SCD5|SCIN|SCN10A|SCN3A|SCRIB|SCT|SCUBE3|SEC22B|SECISBP2|SELENOT|SEMA6B|SERHL2|SERP1|SERPINB6|SERTAD2|SET|SETBP1|SETD1A|SETD2|SETD5|SETDB1|SETDB2|SF3A1|SF3B2|SF3B4|SF3B6|SFN|SFRP1|SGO1|SH3TC1|SHH|SHOX|SIRT1|SIRT7|SIX1|SIX3|SKI|SKIC8|SLC10A7|SLC12A2|SLC12A5|SLC17A8|SLC19A2|SLC1A1|SLC22A18AS|SLC24A4|SLC25A19|SLC26A4|SLC26A5|SLC30A2|SLC35A1|SLC35A2|SLC35A3|SLC35C1|SLC37A4|SLC39A8|SLC44A4|SLC52A3|SLC6A17|SLC7A6OS|SLC9A6|SLC9A7|SLF1|SLF2|SLITRK2|SMAD2|SMAD4|SMAD6|SMARCAD1|SMARCC1|SMARCD1|SMIM1|SMIM11|SMIM24|SMN1|SMO|SMOC1|SMOC2|SMPX|SMS|SMTNL1|SNRPA1|SNRPB|SNRPB2|SNURF|SOBP|SOD1|SOHLH1|SOX10|SOX18|SOX2|SOX3|SOX9|SP6|SPATA5L1|SPECC1L|SPIDR|SPIRE1|SPIRE2|SPNS2|SPRYD4|SPTAN1|SPTBN1|SQLE|SRCAP|SRD5A1|SRD5A3|SRRM2|SRSF4|SRSF5|SRSF7|SRSF9|SSR4|SSX2B|ST3GAL3|STAG1|STAR|STARD7|STEEP1|STIMATE|STOX2|STRA6|STRADA|STRC|STRN4|STT3A|STT3B|STX5|SUFU|SULF1|SULF2|SUMF2|SUMO4|SVBP|SYN1|SYNE4|SYNGAP1|SYP|TAB2|TAB3|TAF1|TAF11L11|TAF11L12|TAF11L13|TAF11L14|TAF11L2|TAF11L3|TAF11L4|TAF11L5|TAF11L9|TAF13|TAF2|TAF4|TAF9|TAF9B|TAL1|TALDO1|TAOK1|TAOK2|TAOK3|TARDBP|TARS1|TASOR|TBC1D24|TBC1D7|TBCK|TBL1XR1|TBL1Y|TBX1|TBX22|TBX4|TBXT|TCERG1|TCF12|TCF15|TCF24|TCOF1|TDGF1|TDGF1P3|TECR|TECTA|TENM3|TFAP2A|TFE3|TGIF1|THNSL1|THOC1|THOC2|TIA1|TIAM1|TIE1|TIGD5|TIMM10|TIMM13|TIMM8B|TIMM9|TKT|TLK2|TMC1|TMCO1|TMED2|TMEM106C|TMEM116|TMEM121|TMEM128|TMEM131|TMEM132E|TMEM138|TMEM143|TMEM165|TMEM179B|TMEM187|TMEM199|TMEM205|TMEM216|TMEM222|TMEM231|TMEM245|TMEM39B|TMEM51|TMEM52B|TMEM54|TMIE|TMPO|TMPRSS3|TNC|TNIK|TNNI2|TNNT3|TNR|TNRC6A|TOMT|TOP3A|TOP3B|TP63|TPI1|TPM2|TPR|TPRN|TRAPPC9|TRIAP1|TRIM28|TRIM68|TRIM71|TRIO|TRIOBP|TRIP12|TRMT1|TRMT10A|TRMT10B|TRMT5|TRMU|TRPM7|TRRAP|TSPAN3|TSPAN7|TSPAN9|TSPEAR|TSTD2|TTC27|TTC39A|TTC9B|TTI2|TUBGCP2|TUSC3|TWIST1|TXNDC16|TXNL4A|TYMS|U2AF2|UBE2A|UBE2O|UBE3A|UBR5|UCHL1|UFSP1|UNC80|UNC93A|UPF1|UPF3A|UPF3B|URM1|USH1C|USO1|USP17L30|USP27X|USP31|USP48|USP53|USP9X|VANGL1|VANGL2|VAX1|VAX2|VIM|VIPAS39|VLDLR|VMO1|VPS33B|VPS51|VPS72|VSX1|VSX2|VTI1A|VTI1B|VWA7|WARS2|WASH3P|WASHC1|WASHC4|WBP1|WBP11|WBP2|WDPCP|WDR11|WDR4|WDR5|WDR62|WDR72|WDR81|WDR91|WFS1|WHRN|WNK1|WNT10A|WNT10B|WNT3A|WNT5A|WNT7A|WNT8A|WNT9B|XRCC1|XRCC2|XRCC4|YAP1|YEATS2|YEATS4|YIPF4|YIPF5|YIPF7|ZBTB11|ZBTB16|ZBTB18|ZBTB7A|ZC3H14|ZDHHC9|ZFHX4|ZFP3|ZFPM2|ZIC3|ZIM3|ZKSCAN7|ZMPSTE24|ZMYM3|ZMYND11|ZMYND8|ZNF141|ZNF148|ZNF200|ZNF223|ZNF250|ZNF264|ZNF285|ZNF292|ZNF302|ZNF304|ZNF330|ZNF34|ZNF354A|ZNF385A|ZNF423|ZNF426|ZNF429|ZNF461|ZNF462|ZNF468|ZNF470|ZNF471|ZNF490|ZNF496|ZNF543|ZNF546|ZNF547|ZNF548|ZNF565|ZNF569|ZNF584|ZNF587|ZNF595|ZNF610|ZNF611|ZNF616|ZNF665|ZNF70|ZNF701|ZNF711|ZNF772|ZNF776|ZNF790|ZNF792|ZNF804B|ZNF830|ZPR1
C0008925	Cleft palate	2086	A0A2R8Y5M8|A1BG|A1CF|A2ML1|ABAT|ABCA1|ABCA12|ABCA2|ABCA5|ABCA7|ABCB6|ABCC1|ABCC4|ABCC5|ABCG1|ACAN|ACBD5|ACHE|ACP4|ACTA1|ACTB|ACTG1|ACTL6A|ACTN2|ACTN4|ACTR2|ACTR3|ACTR3B|ACVR1C|ACVR2B|ADAMDEC1|ADAMTS15|ADAMTS18|ADAMTS2|ADAMTS5|ADAMTSL4|ADCY1|ADCY8|ADD1|ADGRG1|ADGRL1|ADGRV1|ADSS1|AEBP1|AGFG2|AGO1|AGR2|AGT|AIFM1|AKAP14|AKAP8|AKAP8L|ALDH18A1|ALDH1A2|ALDH1A3|ALDH7A1|ALG1|ALG11|ALG12|ALG14|ALG2|ALG3|ALG6|ALG8|ALG9|ALKBH1|ALKBH3|ALKBH4|ALOX12B|ALOXE3|ALPL|ALX3|AMBN|AMELX|AMER1|AMMECR1|AMTN|ANAPC1|ANAPC2|ANK3|ANKRD11|ANKRD17|ANKRD30B|ANKRD39|ANKRD40|ANO6|ANTKMT|ANTXR1|ANXA3|AP4E1|APAF1|APBB1|APC|APLF|APLNR|APOBEC1|APOBEC3A|APOBEC3C|APOBEC3F|APOBEC3H|AQP5|AR|ARAF|ARFGEF1|ARFGEF2|ARG1|ARHGEF19|ARHGEF33|ARHGEF37|ARID4A|ARID4B|ARID5B|ARL13B|ARL15|ARL2|ARL6IP5|ARMCX1|ARPC1A|ARPC1B|ARPC2|ARPC3|ARPC4|ARPC5|ARPC5L|ART3|ARX|ASCC1|ASCL1|ASIC2|ASNS|ASPH|ASPM|ASPRV1|ASXL1|ATAD2|ATAD5|ATF2|ATF4|ATF7IP|ATF7IP2|ATG10|ATN1|ATOH1|ATOH7|ATP11A|ATP11C|ATP13A2|ATP1A2|ATP2A1|ATP2B2|ATP6AP2|ATP6V0A1|ATP6V0A2|ATP6V0C|ATP6V0D2|ATP6V0E1|ATP6V0E2|ATP6V1A|ATP6V1B2|ATP6V1E1|ATP7A|ATP8B1|ATPSCKMT|ATR|ATXN3L|ATXN7|AURKA|AXIN2|B3GALT6|B4GALNT2|B4GALT1|B4GALT5|B4GALT6|B4GALT7|B9D2|BAG3|BARHL1|BASP1|BAX|BAZ2A|BCAP31|BCAS3|BCHE|BCL2|BCOR|BDKRB2|BDP1|BEST1|BET1|BGN|BHLHA9|BICC1|BIRC5|BIRC6|BLM|BMP2|BMP4|BMP5|BMPER|BMPR1B|BMS1|BRCA1|BRCA2|BRD4|BRD8|BRSK2|BTBD18|BTN2A2|BUB1B|C11orf1|C12orf57|C17orf80|C1orf109|C1orf50|C1QTNF5|C1R|C1S|C21orf62|C3orf84|C5orf46|C6orf163|C6orf62|CA2|CA7|CABP2|CACNA1H|CACNB4|CALU|CAMK1|CAMK2B|CAMLG|CANT1|CARS1|CARS2|CASKIN2|CASP14|CASP3|CASP6|CASP7|CASP9|CASQ1|CASR|CAV3|CCDC102B|CCDC115|CCDC12|CCDC174|CCDC28B|CCDC32|CCDC47|CCDC50|CCDC57|CCDC88C|CCDC96|CCL2|CCNB1|CCNK|CCP110|CD164|CD274|CD44|CD74|CD81|CD96|CDC14A|CDC20|CDC25C|CDC34|CDC42|CDC73|CDH1|CDH2|CDH23|CDH3|CDH5|CDK12|CDK13|CDK6|CDK9|CDKN1C|CDKN2D|CDT1|CDY1|CDY2A|CEACAM16|CEBPB|CEMIP|CEP135|CEP152|CEP44|CEP68|CEP85|CER1|CERS1|CERS3|CFAP43|CFAP45|CFAP52|CFAP53|CFC1|CH25H|CHCHD10|CHD1|CHD7|CHEK1|CHRNA1|CHRNA2|CHRNA4|CHRNA9|CHRNB2|CHRND|CHRNG|CHST11|CHST14|CHSY1|CHUK|CHURC1|CIB2|CIBAR1|CIDEA|CIROP|CITED4|CKAP2L|CLCN2|CLDN1|CLDN10|CLDN11|CLDN12|CLDN14|CLDN15|CLDN17|CLDN2|CLDN20|CLDN22|CLDN23|CLDN6|CLDN8|CLDN9|CLEC3A|CLIC1|CLIC4|CLIC5|CLK2|CLRN1|CLRN2|CLRN3|CMC1|CMC2|CNTF|CNTLN|CNTN2|CNTN5|COCH|COG1|COG2|COG3|COG4|COG5|COG6|COG7|COG8|COL10A1|COL11A1|COL11A2|COL12A1|COL14A1|COL15A1|COL1A1|COL1A2|COL23A1|COL25A1|COL27A1|COL2A1|COL3A1|COL4A1|COL4A3|COL4A4|COL4A5|COL4A6|COL5A1|COL5A2|COL6A1|COL9A1|COL9A2|COL9A3|COMP|CORO1A|CPA6|CPB2|CPE|CPLANE1|CRB2|CRCP|CREB5|CREBBP|CRELD1|CRISPLD1|CRK|CRKL|CROCC|CRTAM|CRYAB|CRYM|CSF1R|CSGALNACT1|CSTB|CTBP1|CTBP2|CTCFL|CTDP1|CTHRC1|CTNNBIP1|CTNS|CTR9|CTU1|CTU2|CUL1|CUL3|CUX1|CYB5R1|CYB5R2|CYBA|CYCS|CYP4F22|CYRIB|CYSTM1|CYTH3|CYYR1|DAAM1|DAB2IP|DACT2|DAND5|DBNL|DCAF12L1|DCDC2|DCTN1|DCX|DDHD2|DDIT3|DDOST|DDR2|DDRGK1|DDX11|DDX39B|DDX3X|DDX5|DEFB1|DENND2C|DEPDC5|DES|DESI2|DHCR24|DHCR7|DHDDS|DHX34|DHX9|DIABLO|DIAPH1|DIP2C|DIRAS3|DIS3|DIS3L2|DISP1|DISP3|DKC1|DLL1|DLL4|DLX3|DMAP1|DMP1|DMTN|DMXL1|DMXL2|DNA2|DNAI3|DNAJC12|DNAJC3|DNMT1|DOLK|DONSON|DOP1B|DPAGT1|DPH1|DPH2|DPM1|DPM2|DRAP1|DSCR4|DSE|DSPP|DTNA|DTX3L|DUSP6|DVL1|DVL2|DVL3|DXO|DYNLT3|DYRK1A|DYSF|DZIP1|EBF3|ECE1|ECEL1|EDA|EDEM1|EDEM2|EDEM3|EDN3|EDNRB|EDRF1|EEF1AKMT1|EEF1AKMT2|EEF1AKMT3|EEF2KMT|EFCAB7|EFEMP2|EFHC1|EFNB1|EFTUD2|EGLN1|EHMT2|EIF4E|ELL|ELL2|ELL3|ELMOD3|ELN|ELOVL4|EMC1|EMCN|EMG1|EML2|EML5|ENAH|ENAM|ENDOG|EP400|EPB41L5|EPC1|EPC2|EPHA10|EPHA2|EPHA5|EPHA6|EPHB2|EPO|EPS8|EPS8L2|EPYC|ERCC6|ERF|ERG28|ERI1|ERMARD|ERO1A|ERV3-1|ESCO2|ESPN|ESPNL|ESR1|ESRP1|ESRRB|ETS2|EVA1C|EVC|EVC2|EVX2|EXOC3L2|EXOSC1|EXOSC10|EXOSC2|EXOSC3|EXOSC4|EXOSC7|EXOSC9|EXT2|EXTL1|EYA4|EZH1|EZH2|F11R|FAM111B|FAM151A|FAM161A|FAM20A|FAM20C|FAM210A|FAM83D|FAM83H|FAR1|FAT1|FAXDC2|FBLN5|FBN1|FBN2|FBXL15|FBXL19|FBXO11|FBXO15|FBXO9|FBXW11|FBXW12|FBXW7|FCGR1B|FEV|FGD1|FGF1|FGF10|FGF2|FGF22|FGF3|FGF7|FGF8|FGFR1|FGFR2|FGFR3|FHL1|FIG4|FIGLA|FILIP1L|FIS1|FKBP14|FLNA|FLNB|FLNC|FLT4|FMN1|FOLR1|FOXA1|FOXC2|FOXD1|FOXE1|FOXH1|FOXJ1|FOXL2|FOXM1|FOXN1|FOXO1|FOXP3|FREM1|FREM2|FRMD4A|FRMD6|FRS2|FSD1L|FTO|FUZ|FZD9|G6PD|GAB1|GABBR2|GABRA1|GABRA3|GABRA5|GABRB2|GABRB3|GABRE|GABRG1|GABRR1|GABRR2|GABRR3|GAD1|GAGE1|GAL|GALNT2|GAS1|GAS2|GATA3|GATA4|GATA5|GATA6|GBA2|GCM2|GDA|GDF1|GDF3|GDF5|GDF6|GDF9|GDI2|GDNF|GEN1|GET4|GFER|GH1|GHDC|GHRHR|GHSR|GIMAP5|GIPC2|GIPC3|GJA1|GJB1|GJB2|GJB3|GJB4|GJB6|GJC3|GLCCI1|GLE1|GLI1|GLI2|GLI3|GLS|GNA11|GNAI2|GNE|GOLGA2|GORASP1|GORASP2|GOSR2|GPATCH8|GPC3|GPC6|GPN2|GPR143|GPR156|GPR15LG|GPR171|GPR68|GPRASP2|GPS2|GRAP|GREB1L|GREM2|GRHL2|GRHL3|GRIA4|GRIK4|GRIK5|GRIN1|GRIN2A|GRIN3B|GRM7|GRXCR1|GRXCR2|GSC|GSDME|GSTCD|GSTP1|GTF2F1|GTF3C6|GUSBP1|GZF1|H1-5|H2AB1|H2AC4|H2AJ|H2AX|H2AZ1|H2AZ2|H2BC1|H2BC10|H2BC11|H2BC12|H2BC21|H3-3A|H3C1|H4C1|HAAO|HABP4|HACD1|HAP1|HAT1|HBG2|HCN2|HCN4|HDAC1|HDAC10|HDAC2|HDAC3|HEATR3|HERC1|HES7|HESX1|HGF|HIGD1A|HIGD1B|HIGD1C|HIGD2A|HIGD2B|HMGA2|HMGB3|HMGCR|HMGXB3|HMOX1|HNRNPA1|HNRNPAB|HNRNPK|HNRNPLL|HNRNPR|HNRNPUL2|HOMER2|HOMEZ|HOXA13|HOXA2|HOXA3|HOXA9|HOXB13|HOXB8|HOXD10|HOXD12|HOXD13|HOXD8|HPN|HSD17B3|HSDL2|HSF1|HSP90AA1|HSPA9|HSPG2|HTR1A|HYLS1|IARS1|IARS2|ID1|IER3IP1|IFFO1|IFNA1|IFNA13|IFT122|IGBP1|IGFL2|IGFL3|IGFN1|IGSF1|IHH|IKBKG|ILDR1|ILDR2|ILF2|ILK|ING2|ING3|INPP5E|INSL3|INSM1|INSRR|INTS11|INVS|IQCE|IQCH|IQGAP1|IQGAP2|IRF6|IRS4|ISL1|ISOC1|ITGAV|ITGB6|ITGB8|ITPKA|ITPKB|ITPR2|IZUMO2|IZUMO4|JAG1|JAK2|JDP2|JMY|JOSD1|JOSD2|KANK1|KANSL1|KARS1|KAT2A|KAT2B|KAT5|KAT6A|KAT6B|KAT7|KCNA1|KCNA2|KCNA3|KCNA4|KCNA5|KCNA6|KCNC1|KCNC2|KCNC3|KCNC4|KCND1|KCND3|KCNE1|KCNF1|KCNG1|KCNG2|KCNH1|KCNJ2|KCNJ3|KCNJ8|KCNJ9|KCNK10|KCNK2|KCNK3|KCNK4|KCNK9|KCNMA1|KCNMB4|KCNN2|KCNQ2|KCNQ3|KCNQ4|KCNS1|KCNS2|KCNV1|KCP|KCTD7|KDF1|KDM1A|KDM1B|KDM2A|KDM2B|KDM4C|KDM4E|KDM4F|KDM5A|KDM5B|KDM5D|KDM7A|KDR|KHSRP|KIAA0825|KIAA0930|KIAA1191|KIF11|KIF16B|KIF20B|KIF3A|KIF4A|KIF4B|KIF5B|KIF7|KIT|KITLG|KLF14|KLHDC9|KLHL4|KLHL5|KLHL7|KLK2|KLK3|KLK4|KLRK1|KMO|KMT2D|KRIT1|KRT1|KRT10|KRTAP1-1|KRTAP1-3|KRTAP19-7|KRTAP23-1|KRTAP3-3|KRTAP9-3|KY|KYNU|L1CAM|L3MBTL3|LAMA2|LAMB3|LARP7|LARS1|LARS2|LBHD1|LBR|LDB3|LECT2|LEFTY1|LEFTY2|LENG1|LEO1|LEUTX|LGI1|LGR4|LHFPL3|LHFPL4|LHFPL5|LHX1|LHX2|LIF|LIG4|LILRB4|LINC02218|LIPN|LMBR1|LMNB2|LMOD1|LMOD2|LMOD3|LMX1A|LONP1|LOX|LOXHD1|LPAR2|LPAR3|LPAR5|LPXN|LRIG1|LRIG2|LRIT1|LRP2|LRP3|LRP6|LRRC23|LRRC32|LRRTM4|LRWD1|LSM4|LSM7|LSR|LSS|LTBP1|LTBP4|LYPD4|LYPD6B|LZTFL1|MACROH2A1|MACROH2A2|MAF|MAGEL2|MAGT1|MAP1B|MAP3K1|MAP3K10|MAP3K11|MAP3K12|MAP3K2|MAP3K20|MAP3K21|MAP3K3|MAP3K4|MAP3K5|MAP3K6|MAP3K7|MAP3K8|MAP3K9|MAP9|MAPK8IP3|MAPT|MARCHF7|MARK2|MARVELD2|MATN3|MB|MBD2|MBD3|MBP|MBTD1|MBTPS1|MBTPS2|MCL1|MCM2|MCPH1|MDK|MEAF6|MECOM|MECP2|MED10|MED12|MED14|MED15|MED17|MED19|MED21|MED22|MED23|MED25|MED27|MED28|MED30|MED4|MED6|MED9|MEGF6|MEGF8|MEIS1|MEIS2|MEIS3|MEIS3P1|MEIS3P2|MEN1|MEPE|MET|METTL1|METTL13|MFRP|MFSD11|MGAT2|MIDEAS|MIER1|MIER2|MIER3|MIF|MINAR2|MIR6758|MIR6837|MIR6890|MITF|MKKS|MKS1|MMP13|MMP20|MMP21|MMUT|MNAT1|MNS1|MOCS2|MOCS3|MOGS|MORC2|MORF4L1|MORF4L2|MOV10|MPDU1|MPDZ|MPHOSPH8|MPI|MPPED1|MPZL2|MRGBP|MRTO4|MSANTD1|MSL3|MSL3P1|MSLN|MSMB|MSMO1|MSRA|MSRB1|MSRB2|MSRB3|MST1|MSTO1|MSX1|MSX2|MTA1|MTA2|MTHFD1|MTHFD2L|MTHFR|MTM1|MTR|MTRR|MUC1|MYBPC1|MYBPC2|MYCT1|MYH14|MYH3|MYH8|MYH9|MYL1|MYL11|MYL2|MYMK|MYO15A|MYO1A|MYO3A|MYO3B|MYO6|MYO7A|MYO7B|MYO9A|MYOT|MYRFL|NAA10|NAA40|NADSYN1|NALCN|NANS|NAP1L1|NAP1L2|NAPB|NARS1|NARS2|NAT14|NAV2|NBAS|NBDY|NBEA|NCBP1|NCDN|NCK1|NCK2|NCKAP1L|NCOA2|ND4|NDE1|NDUFB9|NEB|NECTIN1|NEDD4L|NEFL|NEK2|NEK9|NES|NEURL1|NEUROD2|NEUROG1|NEXN|NFATC2|NFIA|NFIB|NFIX|NFKBIA|NHEJ1|NIN|NIPAL4|NIPBL|NKX2-5|NKX2-6|NKX3-1|NKX3-2|NLGN1|NLRP3|NMNAT1|NODAL|NOG|NOMO1|NOP10|NOP16|NOTCH2|NOTCH3|NOTO|NOVA2|NPAS3|NPM1|NPRL2|NPRL3|NPS|NPVF|NR2C1|NR2F2|NR3C1|NR4A2|NRDC|NRL|NRM|NRROS|NRXN1|NSD1|NSD3|NSDHL|NSRP1|NT5C2|NTNG1|NTNG2|NUAK2|NUS1|NXN|NXPE4|ODAPH|OFD1|OGDH|OGDHL|OGFOD1|OGG1|OOEP|OPRM1|ORAI1|OSBP|OSBPL2|OTOA|OTOF|OTOG|OTOGL|OTOR|OTOS|OTULINL|OTX2|OVOL2|OXNAD1|OXTR|P2RX2|P2RY11|P2RY2|P3H1|P3H2|P3H3|P4HA2|P4HB|P4HTM|PABPC1|PADI4|PAF1|PANK4|PAPPA2|PARP1|PARP3|PATJ|PAX3|PAX5|PAX6|PAX8|PAX9|PBDC1|PBK|PCDH15|PCGF2|PCMT1|PDCD1LG2|PDE1A|PDE1B|PDE1C|PDLIM7|PDXP|PDZD7|PELO|PGAP1|PGM1|PHF2|PHF21A|PHF24|PHF6|PHF8|PHKA2|PI4KA|PI4KB|PIEZO1|PIEZO2|PIGG|PIGL|PIK3CG|PIK3R1|PIK3R2|PIK3R3|PIK3R5|PITX1|PJVK|PKD1L1|PKDCC|PKHD1L1|PKN1|PKN2|PLAA|PLCL1|PLCL2|PLEKHG3|PLEKHO1|PLK1|PLOD1|PLPBP|PLPPR1|PLPPR2|PLPPR3|PLPPR4|PLPPR5|PLS1|PLS3|PLXNA1|PLXNA2|PLXNA4|PLXNB1|PLXNB2|PLXNB3|PLXNC1|PLXND1|PMM2|PMVK|PNKP|PNPLA1|PNPT1|POC1A|POLD1|POLD2|POLD3|POLD4|POLDIP2|POLE|POLR1A|POLR1C|POLR1D|POLR2A|POLR3D|POLR3G|POLR3GL|POLR3H|POLR3K|POMT1|PORCN|POU2AF2|POU2AF3|POU3F4|POU4F2|POU4F3|PPA1|PPARGC1B|PPHLN1|PPIA|PPIP5K2|PPM1F|PPME1|PPP1R12A|PPP1R15A|PPP1R15B|PPP1R21|PPP3CA|PQBP1|PRDM6|PRDM8|PRICKLE1|PRICKLE2|PRKAG2|PRKAR1A|PRKCE|PRKD1|PRMT2|PRMT5|PRMT7|PRMT8|PRMT9|PRNP|PRPS1|PRPS1L1|PRPS2|PRR16|PRRG3|PRRG4|PRRT2|PRSS56|PSMA3|PSMB8|PSMC3|PSMD12|PSORS1C2|PTCH1|PTCHD1|PTCHD4|PTDSS1|PTF1A|PTH|PTH1R|PTHLH|PTK2B|PTPA|PTPN1|PTPN11|PTPRB|PTPRQ|PUM1|PUS1|PWWP2A|PWWP2B|PXMP4|PYCARD|PYCR1|PYROXD1|QARS1|RAB23|RAB5IF|RAC1|RAG1|RAI1|RAPGEF2|RARB|RARG|RASSF10|RAX|RB1CC1|RBBP4|RBBP7|RBM10|RBM15|RBM20|RBM22|RBM28|RBM4|RBP4|RC3H1|RCOR1|RCOR2|RCOR3|RDX|RECQL4|RECQL5|RELN|RELT|RERE|RESF1|REST|RET|RFT1|RGCC|RGS2|RHOA|RICTOR|RIF1|RILP|RIN2|RINT1|RIOX1|RIOX2|RIPK4|RIPOR2|RIPPLY1|RIPPLY2|RIPPLY3|RMI1|RMI2|RND1|RNF139|RNF14|RNF165|RNPS1|ROR1|ROR2|RORB|ROS1|RPA4|RPL10|RPL13|RPL38|RPS14|RPS23|RPS24|RPS6KA3|RRP8|RSPRY1|RSRC1|RTEL1|RTTN|RUFY3|RUNX2|RUSC2|RUVBL1|RUVBL2|RWDD2B|RYK|RYR1|RYR3|S100Z|S1PR1|S1PR2|S1PR3|S1PR4|S1PR5|SAFB2|SALL2|SAMD1|SAMD12|SAP30BP|SATB2|SBSN|SC5D|SCAND1|SCARB2|SCARF2|SCD|SCD5|SCIN|SCN10A|SCN1A|SCN2A|SCN3A|SCN8A|SCRIB|SCT|SCUBE3|SDR16C5|SDR9C7|SEC14L2|SEC22B|SEC24B|SECISBP2|SELENOI|SELENOT|SELP|SEMA6B|SERHL2|SERP1|SERPINB6|SERTAD2|SETD1A|SETDB1|SETDB2|SF3B2|SFI1|SFN|SFRP1|SGF29|SGK3|SGO1|SH3BP1|SH3TC1|SHB|SHH|SHISA7|SHOC2|SHOX|SHROOM2|SHTN1|SIK3|SIM2|SIN3A|SIN3B|SIRT1|SIRT2|SIRT7|SIX1|SIX3|SKI|SKIC8|SKP1|SLC10A7|SLC12A2|SLC12A5|SLC13A3|SLC17A8|SLC19A2|SLC1A1|SLC22A18AS|SLC24A4|SLC25A19|SLC26A2|SLC26A4|SLC26A5|SLC30A2|SLC30A8|SLC35A1|SLC35A2|SLC35A3|SLC35C1|SLC35D1|SLC37A4|SLC39A13|SLC39A8|SLC44A4|SLC52A3|SLC7A11|SLC7A6OS|SLF1|SLF2|SLITRK6|SMAD2|SMAD3|SMAD5|SMAD6|SMAP2|SMARCA2|SMARCAD1|SMARCC1|SMC1A|SMCHD1|SMIM1|SMIM11|SMIM24|SMOC2|SMPX|SMS|SMTNL1|SNAP29|SNRNP70|SNRPB|SNURF|SOBP|SOHLH1|SON|SOX10|SOX18|SOX2|SOX3|SOX9|SP100|SP6|SPATA5L1|SPECC1L|SPHK1|SPIDR|SPIRE1|SPIRE2|SPN|SPNS2|SPRYD4|SPTA1|SPTAN1|SPTB|SPTBN1|SPTBN4|SQLE|SQSTM1|SRA1|SRC|SRCAP|SRD5A1|SRD5A3|SREBF1|SRRM4|SRSF4|SRSF5|SRSF6|SRSF7|SRSF9|SSH1|SSR4|SSX2B|ST14|STAC3|STAG2|STAMBPL1|STARD7|STAT5B|STIM1|STIMATE|STK4|STOX2|STRA6|STRADA|STRADB|STRC|STRN4|STS|STT3A|STT3B|STX5|SUCO|SUFU|SULF1|SULF2|SULT2B1|SUMF2|SUMO3|SUMO4|SUPT3H|SUSD2|SUV39H1|SVBP|SYN1|SYNE4|SYNGAP1|SYT14|TAB2|TAB3|TACR1|TADA3|TAF1|TAF11L11|TAF11L12|TAF11L13|TAF11L14|TAF11L2|TAF11L3|TAF11L4|TAF11L5|TAF11L9|TAF12|TAF5L|TAF6L|TAF7|TAF8|TAF9|TAF9B|TAL1|TALDO1|TAOK1|TAOK2|TAOK3|TAPT1|TARDBP|TARS1|TASOR|TBC1D24|TBC1D7|TBCK|TBL1X|TBL1XR1|TBL1Y|TBX1|TBX22|TBX3|TBX4|TBX5|TBXT|TCERG1|TCF15|TCF24|TCF7L2|TCOF1|TCTEX1D2|TDGF1P3|TDRD3|TECTA|TELO2|TENM3|TENT5A|TFAP2A|TGDS|TGFB3|TGFBR1|TGM1|THBS3|THNSL1|THOC1|THOC5|THOC6|THRA|THRAP3|TIA1|TIE1|TIGD5|TIMM10|TIMM13|TIMM8B|TIMM9|TJP1|TKT|TLCD1|TLCD2|TM6SF1|TMA16|TMC1|TMC2|TMCO1|TMED2|TMEM106C|TMEM116|TMEM121|TMEM127|TMEM128|TMEM131|TMEM132E|TMEM138|TMEM143|TMEM165|TMEM179B|TMEM187|TMEM199|TMEM205|TMEM216|TMEM222|TMEM231|TMEM245|TMEM256|TMEM39B|TMEM51|TMEM52B|TMEM54|TMEM64|TMIE|TMLHE|TMPRSS3|TMTC4|TNC|TNNC2|TNNI1|TNNI2|TNNT3|TNR|TNRC6A|TNXB|TOMT|TONSL|TOP3A|TOP3B|TP53|TP63|TPI1|TPM2|TPM3|TPM4|TPRN|TRAF7|TRHR|TRIAP1|TRIM16|TRIM27|TRIM28|TRIM68|TRIM71|TRIOBP|TRIP11|TRIP12|TRMT10A|TRMT10B|TRMT5|TRMU|TRPM2|TRPM7|TRPS1|TRPV1|TRRAP|TSHB|TSHR|TSHZ1|TSPAN3|TSPAN9|TSPEAR|TSTD2|TTC27|TTC39A|TTC9B|TTF2|TTI1|TTL|TTN|TUB|TUBB6|TWF2|TWIST1|TWIST2|TWSG1|TXN|TXNDC16|TXNL4A|TYMS|U2AF2|UBAP2L|UBE2O|UBE3A|UBR5|UCHL1|UCN|UFSP1|UFSP2|UNC5B|UNC80|UNC93A|UPF1|UPF3A|URM1|USH1C|USH1G|USH2A|USO1|USP11|USP12|USP17L1|USP17L10|USP17L11|USP17L12|USP17L13|USP17L17|USP17L18|USP17L19|USP17L20|USP17L21|USP17L22|USP17L23|USP17L3|USP17L30|USP17L4|USP17L7|USP17L8|USP2|USP24|USP26|USP31|USP32|USP35|USP38|USP40|USP41|USP48|USP53|USP54|VANGL1|VANGL2|VAX1|VAX2|VIM|VIPAS39|VLDLR|VMA21|VMO1|VPS33B|VPS51|VPS72|VSX1|VSX2|VTI1A|VTI1B|VWA7|WARS2|WASH2P|WASH3P|WASH4P|WASH6P|WASHC1|WBP1|WBP11|WBP2|WDPCP|WDR1|WDR4|WDR5|WDR62|WDR72|WDR81|WDR91|WFS1|WHRN|WIPF3|WNK1|WNT10A|WNT10B|WNT11|WNT2|WNT3A|WNT5A|WNT7A|WNT8A|WNT9B|WT1|XIAP|XRCC1|XRCC2|XRCC4|YAP1|YARS2|YEATS2|YEATS4|YIPF4|YIPF5|YIPF7|YY1|ZBTB16|ZBTB7A|ZC4H2|ZDHHC12|ZDHHC3|ZFHX4|ZFP3|ZFP30|ZFP36L1|ZFPM2|ZIC1|ZIC3|ZIM3|ZKSCAN7|ZMPSTE24|ZMYND8|ZNF141|ZNF148|ZNF200|ZNF223|ZNF250|ZNF251|ZNF264|ZNF285|ZNF302|ZNF304|ZNF330|ZNF34|ZNF354A|ZNF362|ZNF385A|ZNF416|ZNF418|ZNF423|ZNF426|ZNF429|ZNF454|ZNF461|ZNF462|ZNF467|ZNF468|ZNF470|ZNF471|ZNF490|ZNF496|ZNF526|ZNF541|ZNF543|ZNF546|ZNF548|ZNF565|ZNF569|ZNF584|ZNF587|ZNF595|ZNF610|ZNF611|ZNF616|ZNF665|ZNF70|ZNF701|ZNF761|ZNF772|ZNF776|ZNF790|ZNF792|ZNF804B|ZNF830|ZPR1|ZSWIM6
C0427285	Click hip	2	UFSP2|UGT1A1
C0233976	Clitoral engorgement	2	COL4A3|COL4A4
C0345217	Cloacal exstrophy	91	ADAMTS15|AR|ATP1A2|BICC1|BNC2|CASP12|CCDC88C|CCL2|CDK13|CDKN1C|CFAP43|CHRM3|CHRNA3|CLCN5|COL4A3|COL4A4|CYP11B1|CYP21A2|DICER1|ECE1|ECEL1|EDN3|EDNRB|FGFR2|FLT4|FUZ|GATA5|GDF1|HAAO|HSD17B3|HSD3B1|HSD3B2|KDM1A|KITLG|KYNU|L1CAM|LRRC32|MEIS2|MEN1|MET|MITF|MNX1|MPDZ|MSX2|MTHFD1|MTHFR|MTR|MTRR|MYBPC1|MYH3|MYL11|NADSYN1|NEK9|NR2F2|NUAK2|OXGR1|PAX3|PIEZO2|PIK3R1|PITX1|PLXND1|PORCN|PPP3CA|RET|SAT1|SLC26A1|SLC35A3|SMAD2|SMARCC1|SOHLH1|SOX10|STRADA|TAB2|TBX4|TBXT|TCF12|TNNI2|TNNT3|TP63|TPM2|TRIM71|TWIST1|VANGL1|VANGL2|VIPAS39|VPS33B|WBP11|WDPCP|WDR81|ZIC3|ZNF365
C0234535	Clonic convulsion	162	ACE|ADGRV1|ALDH7A1|ALOX5AP|ARC|ATP6V0C|ATP8A2|BCHE|BSCL2|CA8|CACNA1H|CACNB4|CAP1|CASR|CCDC174|CCDC88C|CELF2|CERS1|CFAP43|CHRM3|CHRNA2|CHRNA4|CHRNB2|CLCN2|CNTN2|COL4A1|COL4A2|COL4A3|COL4A4|CP|CPA6|CPT2|CSTB|CTBP1|CUBN|DBR1|DEPDC5|DHDDS|DIAPH1|DNM1L|DNMT1|EBF3|EFHC1|EMX2|ERC2|EXOSC5|EXT2|F2|F5|FARS2|FDX2|FGA|FGB|FGG|FLNA|FRMD4A|FRMD7|GABRA1|GABRA3|GABRB3|GABRD|GABRG2|GAL|GOSR2|GRIN2A|GRN|HADHA|HBG2|HCN2|HCN4|HESX1|HMGCL|IGBP1|INPP5E|IRF3|ITPR2|KCNC1|KCNMA1|KCNQ2|KCNQ3|KCNT1|KCTD7|KIDINS220|KIF5A|KLC2|L1CAM|LGI1|LHX3|LHX4|LIPT2|LMNB2|LPIN1|MAB21L1|MECP2|MPDZ|MYC|MYRF|NALCN|NAXD|NAXE|NOL3|NOTCH2NLC|NPRL2|NPRL3|NRROS|NUP214|OTX2|P4HTM|PAX6|PLPBP|POU1F1|PRDM8|PRICKLE1|PRKCH|PROP1|PRRT2|RANBP2|RAPGEF2|RELN|RFC1|RILP|RNH1|RNPC3|ROBO1|RORB|SALL2|SAMD12|SCARB2|SCN1A|SCN2A|SCN3A|SCN8A|SEMA6B|SERPINI1|SETD1A|SHH|SIX3|SLC12A5|SLC2A1|SLC7A6OS|SMARCC1|SPTAN1|STARD7|SYN1|TBC1D24|TBCD|TBCE|TBCK|TBK1|TFAM|TICAM1|TNRC6A|TP53RK|TRAF3|TRAPPC12|TRAPPC2L|TRIM71|UNC80|UNC93B1|WDR81|YAP1|YEATS2
C0857332	Clonic movement	78	ADGRV1|ALDH7A1|ANK2|ATP5MC3|ATP6V0C|CACNA1H|CACNB4|CALM1|CALM3|CASQ2|CERS1|CHRNA2|CHRNA4|CHRNB2|CLCN2|CNTN2|CPA6|CSTB|DEPDC5|DIAPH1|EFHC1|EXT2|GABRA1|GABRA3|GABRB3|GABRD|GABRG2|GAL|GCH1|GIP|GNAI2|GOSR2|GOT1|GRIN2A|HCN2|HCN4|HLA-DQB1|KCNC1|KCNMA1|KCNQ2|KCNQ3|KCTD7|LGI1|LMNB2|MECR|NPRL2|NPRL3|NRROS|PLPBP|PRDM8|PRICKLE1|PRKCH|PRNP|PRRT2|RAPGEF2|RELN|RILP|RORB|RYR2|SAMD12|SCARB2|SCN1A|SCN2A|SCN3A|SCN8A|SEMA6B|SETD1A|SLC12A5|SLC2A1|SLC7A6OS|SPR|STARD7|SYN1|TBC1D24|TECRL|TNRC6A|TRAF7|YEATS2
C0235088	Clonic spasm	10	ARC|FRMD4A|IGBP1|ITGB3|KIF5A|L1CAM|MYC|NOL3|PRRT2|SCN8A
C0009024	Clonus	683	AARS1|AARS2|ABCD1|ABHD12|ABHD5|ACAA2|ACAP2|ACE|ACER3|ACSM3|ACTA1|ACTN2|ADAM33|ADAMTS15|ADD1|ADD3|ADGRL1|ADGRV1|ADRB1|ADSS1|AGT|AGTPBP1|AGTR1|AIMP1|AIMP2|ALDH3A2|ALDH4A1|ALDH5A1|ALDH7A1|ALG14|ALOX5AP|ALS2|AMMECR1|AMN|AMPD2|ANK1|ANKRD27|ANO10|APTX|ARC|ARFGEF1|ARL1|ARPC4|ATAD1|ATAD2|ATAD3A|ATCAY|ATG5|ATG7|ATL1|ATL3|ATP11A|ATP11C|ATP1A1|ATP2B3|ATP5F1A|ATP5F1B|ATP5F1C|ATP5F1D|ATP5F1E|ATP5MC1|ATP5MC2|ATP5MC3|ATP5ME|ATP5MF|ATP5MG|ATP5PB|ATP5PD|ATP5PF|ATP5PO|ATP6|ATP6V0C|ATP6V1A|ATP8|ATP8A2|ATXN2|AUH|AUTS2|BAG3|BCL2L12|BHLHE41|BLOC1S1|BLOC1S2|BOLA1|BOLA2|BOLA3|BORCS5|BORCS6|BORCS7|BORCS8|BSCL2|BSN|CA8|CACNA1A|CACNA1H|CACNB4|CADM3|CAP1|CAPRIN1|CARS1|CASQ1|CAV3|CCDC174|CCDC88C|CCT5|CDC40|CERS1|CFAP43|CHCHD10|CHD6|CHMP1A|CHMP1B|CHMP2A|CHMP2B|CHMP3|CHMP4B|CHN1|CHN2|CHRNA2|CHRNA3|CHRNA4|CHRNB2|CHURC1|CIAO2A|CIAO2B|CIB1|CILP|CISD1|CISD3|CLCN2|CLCN6|CLDN11|CLP1|CLPB|CNP|CNTN2|COA7|COASY|COL9A3|COX6A1|CP|CPA6|CPO|CPT2|CREB5|CRYAB|CSF1R|CSGALNACT1|CSTB|CSTF2|CTBP1|CTSA|CTU2|CUX1|CWC27|CWF19L1|CXorf1|CYP3A5|DBR1|DCAF8|DCC|DCTN1|DEGS1|DEPDC5|DES|DHDDS|DHTKD1|DIAPH1|DNAJC19|DNAJC3|DNM1L|DNM2|DNMT1|DONSON|DR1|DRD3|DST|DTYMK|DYNC1H1|DYNC1LI2|DYSF|EBF3|ECEL1|EFHC1|EGLN2|EGR2|EIF2AK1|EIF2AK2|ELAVL4|EMC1|EMC10|EMC2|EMC3|EMC4|EMC6|EMC7|EMC8|EMC9|ENO1|EPHB2|ERC2|ERP44|ETHE1|EXOSC1|EXOSC2|EXOSC3|EXOSC4|EXOSC5|EXOSC6|EXOSC7|EXOSC8|EXOSC9|EXT2|F2|F5|FBLN5|FBP2|FBXW7|FGD4|FGFR3|FHL1|FIG4|FLNC|FLVCR1|FRMD4A|FRMD7|FSD1|FUS|FXN|GABRA1|GABRA2|GABRA3|GABRA4|GABRA6|GABRB1|GABRB3|GABRD|GABRG2|GABRG3|GABRP|GAD1|GAL|GARS1|GBA2|GBF1|GCH1|GCHFR|GDAP1|GDAP2|GFER|GJC2|GLRX2|GLRX3|GLRX5|GLS|GNAL|GNB3|GNB4|GOLGA2|GOSR2|GPR88|GRID2|GRIN2A|GRM1|GZMK|HAAO|HARS1|HCN1|HCN2|HCN4|HEPH|HIKESHI|HK1|HLA-DQB1|HLA-DRB1|HNRNPA1|HOXD10|HSPB1|HSPB8|HSPD1|HTR2A|HTRA2|HTT|HVCN1|HYCC1|HYOU1|IER3IP1|IGBP1|IGHMBP2|INF2|INPP5E|INTS11|IREB2|IRF3|ISCA2|ISCU|ITM2B|ITPR3|JAG1|JPH1|KANK1|KARS1|KAT14|KAT2A|KAT2B|KCNA4|KCNC1|KCNMA1|KCNMB1|KCNQ2|KCNQ3|KCTD7|KIDINS220|KIF11|KIF17|KIF18B|KIF1A|KIF1B|KIF1C|KIF3B|KIF5A|KIF5B|KIF5C|KLC1|KLC2|KLC3|KLC4|KLK11|KLK15|KLK9|KRIT1|KRT25|KRT74|KTN1|KXD1|KY|KYNU|L1CAM|L2HGDH|LDB3|LETM1|LGI1|LIAS|LINC02218|LIPH|LIPT2|LITAF|LMNA|LMNB1|LMNB2|LPAR6|LRSAM1|MAB21L1|MAPT|MARS1|MAT1A|MB|MBIP|MCM3AP|MECP2|MECR|MED17|MED27|MED7|MET|MFN2|MINPP1|MME|MN1|MORC2|MPDZ|MPV17|MPZ|MSMO1|MSTO1|MTHFR|MTM1|MTMR2|MTPAP|MYBPC1|MYC|MYF5|MYH14|MYH3|MYL11|MYL2|MYOT|MYRFL|NADSYN1|NAGLU|NALCN|NAPB|NAT14|NAXD|NAXE|NDRG1|NEFH|NEFL|NEK1|NEK9|NEPRO|NF2|NFASC|NGF|NKX2-1|NLRP5|NOL3|NOS3|NOTCH2NLA|NOTCH2NLB|NOTCH2NLC|NPAS3|NPRL2|NPRL3|NR3C2|NRIP3|NRROS|NTF4|NUP214|OBSCN|OOEP|OPA3|OPTN|ORAI1|P4HTM|PCLO|PDCD1|PDE10A|PDGFB|PDK3|PDXK|PEG10|PIEZO2|PIK3CB|PINK1|PITRM1|PLEKHG5|PLK3|PLPBP|PMP2|PMP22|PMPCA|PNKP|POLR1A|POLR1C|POLR3A|POLR3B|POLR3C|POLR3F|POLR3K|POU4F1|PPIF|PPIL1|PPP1R15B|PPP3CA|PRDM12|PRDM13|PRDM8|PRDX3|PRDX6|PREP|PRICKLE1|PRODH|PRODH2|PRPH|PRPS1|PRRT2|PRSS36|PRX|PSAP|PSEN1|PTEN|PTGIS|PTPA|PTS|PUF60|PUM1|PUS1|PYCR1|PYCR2|PYROXD1|QARS1|RAB35|RAB5A|RACK1|RANBP2|RAP1A|RAPGEF1|RAPGEF2|RARS1|RARS2|RELN|RETN|RETREG1|RFC1|RHOG|RILP|RNASET2|RNF170|RNF220|RNH1|ROBO3|RORB|RTTN|RUBCN|SACS|SAMD12|SAMD9L|SBF1|SBF2|SCARB2|SCN10A|SCN11A|SCN1A|SCN2A|SCN3A|SCN4A|SCN7A|SCN8A|SCN9A|SCYL1|SEC14L2|SEMA4B|SEMA6B|SEMA6C|SERPINI1|SERTAD2|SETD1A|SETX|SGF29|SH3TC2|SHANK3|SLC12A5|SLC12A6|SLC13A3|SLC18A2|SLC1A1|SLC1A3|SLC1A4|SLC25A19|SLC25A46|SLC2A1|SLC2A10|SLC35A3|SLC35B2|SLC35B3|SLC44A1|SLC5A6|SLC6A3|SLC6A4|SLC7A6OS|SMAD1|SMARCC1|SMARCE1|SMPX|SNAPIN|SNCA|SNCB|SNX14|SORCS3|SPAST|SPG11|SPR|SPTAN1|SPTBN1|SPTBN2|SPTLC1|SPTLC2|SQSTM1|SRCAP|STARD7|STIM1|STMN2|STUB1|SUFU|SURF1|SVBP|SYN1|SYNE1|SYT14|TACR1|TADA2A|TADA3|TAF1|TAF11L11|TAF11L12|TAF11L13|TAF11L14|TAF11L2|TAF11L3|TAF11L4|TAF11L5|TAF11L9|TAOK1|TARDBP|TBC1D23|TBC1D24|TBCD|TBCE|TBCK|TBK1|TCN2|TDP1|TDP2|TECPR2|TENM4|TFG|TH|THG1L|TICAM1|TIMM50|TLE6|TMBIM6|TMEM106B|TMEM163|TMEM63A|TMPRSS11F|TNF|TNFRSF1A|TNNI2|TNNT3|TNRC6A|TNRC6B|TOE1|TOP3A|TP63|TPM2|TPP1|TPSB2|TPSD1|TRAF3|TRAPPC12|TRAPPC2L|TRIM2|TRIM71|TRMT10A|TRPM7|TRPV4|TRRAP|TSEN15|TSEN54|TTF1|TTN|TUBB4A|TXN2|TXNDC2|TXNRD1|TXNRD2|TXNRD3|U2AF2|UBA5|UBTF|UFM1|UNC80|UNC93B1|VCP|VIPAS39|VMA21|VPS11|VPS13D|VPS33B|VPS41|VPS51|VPS53|VWA3B|WASHC5|WBP11|WDR4|WDR5|WDR81|WDR91|WNK1|WWOX|XIAP|XRCC1|YAE1|YARS1|YARS2|YEATS2|YIPF5|ZNF148|ZNF496|ZZZ3
C0009062	Clostridial infection	69	ABCC8|ACTA2|AKT2|APTX|ATCAY|CAPN10|CASP12|CCR5|CFTR|CISH|CLPB|COL4A1|COL4A2|CSF3R|CTLA4|CTRC|DNAJC3|ELANE|ENPP1|FLVCR1|G6PC3|GCK|GFI1|GLIS3|HAX1|HNF1A|HNF4A|IGF2BP2|IL2RA|INS|INSR|IRS2|ITPR3|JAGN1|KCNJ11|LIPC|LIPH|MALT1|MANF|MAPK8IP1|MTNR1B|PAX4|PDX1|POU4F1|PPARG|PRKG1|PRSS1|PRSS2|PTPN22|RETN|RNF170|SEC61A1|SLC2A2|SLC30A8|SPINK1|SRP54|SRP68|SUMO4|TBC1D4|TCF4|TCF7L2|TGFB1|THSD1|TIRAP|TNF|VPS45|WAS|WFS1|ZFP57
C1142300	Clostridium colitis	26	ABCB7|ALAS2|ATP11C|ATP1A1|CASP12|CD59|CNNM2|CTLA4|G6PD|GATA1|GLRX5|GPI|HLA-B|HLA-DQA1|HLA-DQB1|HSCB|HSPA9|KIF23|MYO9B|NT5C3A|RHAG|SLC11A2|SLC25A38|SPTB|STEAP3|TGFB1
C0238106	Clostridium difficile colitis	110	ABCB7|ABL1|ACSL5|ALAS2|ATP11C|AURKA|BSCL2|C1GALT1C1|C3|CAP1|CASP12|CCL3|CCR2|CCR5|CD46|CD59|CFB|CFH|CFHR1|CFHR3|CFI|CFTR|CISH|CLEC7A|CLPB|COL4A1|COL4A2|COL4A3|COL4A4|CPT2|CSF3R|CTLA4|CTRC|DCDC2|DGKE|DGUOK|DNM1L|ELANE|FOCAD|G6PC3|G6PD|GATA1|GFI1|GIMAP5|GLRX5|GPI|GUCY2C|HAX1|HLA-DQA1|HLA-DQB1|HMOX1|HSCB|HSD17B13|HSPA9|IKZF5|IL10|IL17F|IL17RC|IRF3|ITGA2B|ITGB3|JAGN1|KIF23|KRT18|LIPT2|MCM10|MECP2|MPL|MYO5B|MYO9B|NAXD|NAXE|NT5C3A|NUP214|PRF1|PRSS1|PRSS2|PTPN12|PTPRJ|RAD54B|RANBP2|RHAG|RNH1|SEC61A1|SERPINI1|SLC11A2|SLC25A38|SLC26A3|SPINK1|SPTB|SRC|SRP54|SRP68|STEAP3|STX3|TBCD|TBCE|TBK1|TGFB1|THBD|TICAM1|TIRAP|TNF|TRAF3|TRAF3IP2|TRAPPC12|TRAPPC2L|UNC93B1|VPS45|WAS
C0149651	Clubbing	719	AAGAB|ABCA12|ABCA4|ABCA5|ABCB7|ABCC1|ABCC4|ABHD12|ABHD14B|ACAP1|ACOX1|ACSM3|ACTG1|ACVRL1|ADA2|ADCY1|ADD1|AGR2|AGT|AGTR1|AIFM1|AKR1B1|AKR1C3|AKR1C4|ALAS2|ALB|ALOX12|ALOX12B|ALOX5|ALOX5AP|ALOXE3|ANTXR1|APOD|AQP1|AQP5|AQP6|ARRDC2|ARRDC5|ASIC3|ASPRV1|ATL1|ATL3|ATM|ATOH1|ATP11A|ATP13A3|ATP2B2|ATP6V1B2|ATR|B4GALNT3|BCAP31|BCKDHB|BCL10|BDP1|BHLHA9|BMP2|BMPR1A|BMPR2|BPGM|BRAF|BRI3|BRWD1|BSND|BTNL2|CA2|CABP2|CALR|CASP10|CASP14|CASP8|CASR|CAV1|CBR1|CC2D2A|CCDC103|CCDC174|CCDC39|CCDC40|CCDC50|CCDC63|CCDC65|CCL3|CCN6|CCNO|CCR2|CCR5|CCT5|CD164|CD19|CD244|CD40LG|CD81|CDC14A|CDC73|CDH3|CDK13|CEACAM16|CELSR2|CERS3|CES2|CETP|CFAP100|CFAP206|CFAP221|CFAP251|CFAP298|CFAP300|CFAP43|CFAP46|CFAP53|CFAP54|CFAP61|CFAP70|CFAP73|CFAP74|CFAP91|CFTR|CIB2|CIDEC|CIITA|CISH|CLCN7|CLCNKA|CLCNKB|CLDN1|CLDN14|CLDN9|CLEC1A|CLEC7A|CLIC5|CLRN2|CLXN|CMC2|COCH|COL11A1|COL11A2|COL4A6|COL7A1|COX4I2|CP|CPS1|CR2|CRH|CRHR1|CRYM|CTBP1|CTLA4|CTPS1|CUX1|CXCR1|CYBB|CYGB|CYP26B1|CYP2A6|CYP2S1|CYP3A5|CYP4A11|CYP4A22|CYP4B1|CYP4F11|CYP4F22|CYP8B1|DAB1|DAW1|DCDC2|DEUP1|DGKQ|DGUOK|DIABLO|DIAPH1|DICER1|DMXL2|DNAAF1|DNAAF10|DNAAF11|DNAAF2|DNAAF3|DNAAF4|DNAAF5|DNAAF6|DNAAF8|DNAH1|DNAH11|DNAH17|DNAH5|DNAH7|DNAH8|DNAH9|DNAI1|DNAI2|DNAI4|DNAJB13|DNAJC14|DNAL1|DNHD1|DNMT1|DOCK11|DRC1|DSPP|DST|EBF3|ECE1|EGFR|EGLN1|ELMO2|ELMOD3|ELOVL4|ENG|EPAS1|EPCAM|EPO|EPOR|EPPK1|EPS8|ERBB2|ERCC6|EREG|ESRP1|ESRRB|EXOSC2|EYA4|F2R|F2RL1|F2RL2|F2RL3|FAS|FASLG|FBLN5|FBN2|FCGR2A|FERMT1|FGF3|FGF5|FLCN|FLNA|FLT4|FOCAD|FOXJ1|FOXP3|FTO|FZD6|GAB1|GAS2|GAS2L1|GAS2L2|GAS8|GATA1|GATA4|GATA5|GATA6|GDF1|GDF2|GIMAP5|GIPC3|GJA1|GJB2|GJB6|GLI1|GLI2|GLI3|GLRX5|GLS|GNAS|GNB3|GOPC|GP1BA|GPR143|GPR156|GPRASP2|GPX4|GRAP|GREB1L|GRHL2|GRXCR1|GRXCR2|GSC|GSDME|GSTA1|GSTM1|GSTP1|HBA1|HBB|HBD|HBE1|HBG1|HBG2|HBM|HBQ1|HBZ|HEPH|HERC1|HGF|HK1|HLA-B|HLA-DQA1|HLA-DQB1|HLA-DRB1|HMOX1|HOATZ|HOMER2|HOXD12|HOXD13|HPGD|HPGDS|HSCB|HSPA9|HTR2A|HYDIN|IARS1|ICOS|IFNG|IFNGR1|IGSF1|IKBKG|IKZF1|IL10|IL18BP|IL21|IL23R|IL4R|IL6|ILDR1|IMMP2L|ING1|INPP5E|IPCEF1|IQCE|IQGAP2|IRF2BP2|IRS4|ITPR2|IZUMO2|JAG1|JAK2|JHY|JUP|KARS1|KCNJ1|KCNK3|KCNK4|KCNMB1|KDR|KIAA0825|KIF1A|KIF23|KIR3DL1|KIR3DS1|KITLG|KLK5|KRAS|KRT1|KRT10|KRT16|KRT18|KRT2|KRT6C|KRT74|KRT9|KRTAP19-7|LACC1|LCK|LHFPL5|LIPN|LMBR1|LMX1A|LOXHD1|LRAT|LRBA|LRGUK|LRMDA|LRP5|LRRC43|LRRC56|LRRC61|LSS|LTC4S|LYN|LYPD6B|MAD1L1|MAFF|MAGED2|MAGT1|MAMDC4|MAP1B|MAP3K8|MARVELD2|MB|MBTPS2|MC1R|MCIDAS|MCM2|MCM3AP|MET|METTL13|MFN2|MFSD10|MIF|MINAR2|MMP1|MMP2|MPO|MPZL2|MS4A1|MSRB3|MST1R|MTHFR|MUC12|MUC13|MUC15|MUC16|MUC19|MUC2|MUC20|MUC21|MUC3A|MUC3B|MUC5AC|MUC5B|MUC7|MYH14|MYH3|MYH9|MYO15A|MYO6|MYO7A|MYO9B|MYOCD|NALCN|NARS2|NBAS|NEK10|NFE2L2|NFIB|NFKB1|NFKB2|NFKBIL1|NGB|NGF|NIPA2|NIPAL1|NIPAL2|NIPAL3|NIPAL4|NISCH|NKX2-5|NLRP3|NME5|NME8|NODAL|NOS3|NOTCH2|NR2F2|NR3C2|NSMCE3|NT5C3A|OCA2|ODAD1|ODAD2|ODAD3|ODAD4|ORAI1|OSBPL2|OSTM1|OTOA|OTOF|OTOG|OTOGL|OTX2|P2RX2|P4HTM|PAPPA2|PAX8|PDE10A|PDE1C|PDXK|PDZD7|PI4KB|PIERCE1|PIERCE2|PIGF|PIK3CA|PJVK|PKD1L3|PKD2L1|PLA2G4B|PLA2G4C|PLCD1|PLCG1|PLEK|PLEKHM1|PLS1|PLXND1|PMP22|PNPLA1|PNPT1|POC1A|POLA1|POLR3GL|POMT1|POU3F4|POU4F3|PPIP5K2|PPL|PPP2R1B|PRDM12|PRF1|PRKAR1A|PRKN|PRMT7|PRPS1|PRXL2B|PSAP|PSMC3|PTAFR|PTGDS|PTGES|PTGES2|PTGES3|PTGFR|PTGIS|PTGR1|PTGR2|PTGR3|PTGS1|PTGS2|PTPN22|PTPRQ|RAB37|RAD54B|RAD54L|RBM28|RBP4|RCBTB1|RDH11|RDX|RELA|REST|RETN|RETREG1|RGS2|RHAG|RHOQ|RIN2|RIPOR2|ROR1|RP1L1|RSPH1|RSPH3|RSPH4A|RSPH6A|RSPH9|RXFP1|S1PR2|SAMD9L|SCAMP4|SCD5|SCN11A|SCN5A|SCN9A|SCNN1A|SCNN1B|SCNN1D|SCNN1G|SCUBE3|SDR9C7|SEC61A1|SELENBP1|SERPINB6|SERPINB7|SH2B3|SHOX|SIX1|SLC10A7|SLC11A2|SLC12A1|SLC12A2|SLC17A8|SLC1A4|SLC22A1|SLC22A11|SLC22A2|SLC22A4|SLC22A6|SLC22A7|SLC22A8|SLC22A9|SLC24A5|SLC25A32|SLC25A38|SLC25A46|SLC26A3|SLC26A4|SLC26A5|SLC34A2|SLC44A4|SLC45A2|SLC47A1|SLC4A2|SLC7A7|SLCO1A2|SLCO1B1|SLCO1B3|SLCO1B7|SLCO1C1|SLCO2A1|SLCO2B1|SLCO3A1|SLCO4A1|SLCO4C1|SLCO5A1|SLCO6A1|SMAD2|SMAD4|SMAD9|SMPX|SNX10|SNX20|SNX21|SNX22|SNX24|SPAG1|SPAG16|SPAG17|SPATA5L1|SPEF1|SPNS2|SPTB|SPTLC1|SPTLC2|SREBF1|ST14|STEAP3|STING1|STK36|STRA6|STRC|STS|SULT1A2|SULT1B1|SULT2A1|SULT2B1|SYNE4|TAB2|TBC1D24|TBCK|TBL1X|TBL1Y|TBX1|TBXAS1|TCIRG1|TECPR2|TECTA|TEK|TFAP2B|TG|TGFB1|TGM1|THOC1|THRA|THSD1|TIRAP|TKT|TMC1|TMEM132E|TMEM79|TMIE|TMPRSS3|TNC|TNFAIP6|TNFRSF10B|TNFRSF11A|TNFRSF13B|TNFRSF13C|TNFSF11|TOGARAM1|TP53|TP73|TRAF7|TRHR|TRIOBP|TRMU|TRPV3|TRPV6|TRRAP|TSHB|TSHR|TSPEAR|TTC12|TTC26|TTC29|TTLL1|TTLL3|TTLL8|TYR|TYRP1|UGT1A1|UNC80|USH1C|VHL|VPS54|WBP2|WDPCP|WFS1|WHRN|WNK1|WT1|XRCC4|ZBTB7A|ZFHX4|ZFPM2|ZIC3|ZMYND10|ZNF141|ZNF148|ZNF471|ZNF610|ZNF720|ZNF790|ZNF792
C0233844	Clumsiness	944	AARS1|AARS2|AASS|ABCA2|ABCC1|ABCD1|ABHD12|ACAA2|ACE|ACER3|ACTA1|ACTG1|ACTN2|ACVRL1|ADARB1|ADCY1|ADD3|ADGRL1|ADH1C|ADK|ADSS1|AGA|AGO1|AGTPBP1|AIFM1|AIMP1|AIMP2|AIPL1|ALDH2|ALDH7A1|ALG14|ALOX5AP|ALS2|AMN|ANO10|ANPEP|AP4E1|APLF|APOL2|APOL4|APPL1|APTX|ARC|ARFGEF1|ARL2BP|ARPC4|ARSK|ARSL|ASB12|ASL|ASPA|ATAD2|ATAD5|ATCAY|ATG5|ATG7|ATL1|ATL3|ATOH1|ATP11A|ATP11C|ATP13A2|ATP1A1|ATP1A2|ATP2B2|ATP2B3|ATP5F1A|ATP5F1B|ATP5F1C|ATP5F1D|ATP5F1E|ATP5MC1|ATP5MC2|ATP5MC3|ATP5ME|ATP5MF|ATP5MG|ATP5PB|ATP5PD|ATP5PF|ATP5PO|ATP6|ATP6V0C|ATP6V1B2|ATP7A|ATP7B|ATP8|ATP8A1|ATP8A2|ATXN2|ATXN3|ATXN8OS|AUH|BAG3|BCAP31|BCL11A|BDP1|BEST1|BMP2|BSCL2|C2|C4A|CA2|CA5A|CA8|CABP2|CACNA1A|CACNA1B|CACNA1H|CACNB4|CADM3|CALB2|CAP1|CAPRIN1|CARS1|CASQ1|CAV3|CAVIN1|CBLIF|CCDC174|CCDC50|CCDC88C|CCL2|CCT5|CD164|CDC14A|CDH23|CEACAM16|CERS1|CFAP43|CHCHD10|CHCHD4|CHI3L1|CHN1|CHN2|CHRNA2|CHRNA4|CHRNB2|CHURC1|CIB2|CLCN2|CLCN6|CLDN11|CLDN14|CLDN9|CLIC5|CLK1|CLN3|CLN5|CLN6|CLN8|CLPB|CLRN2|CMC1|CNP|CNTN2|CNTN6|COA7|COCH|COL11A1|COL11A2|COL4A1|COL4A2|COL4A6|COMT|COQ2|COQ7|COX6A1|CP|CPA6|CPQ|CPT2|CREB5|CRYAB|CRYM|CSF1R|CSTB|CTBP1|CTSD|CTSF|CTU2|CUL3|CUX1|CWC27|CWF19L1|DAOA|DBH|DCAF10|DCAF16|DCAF17|DCAF4|DCAF7|DCAF8|DCC|DCDC2|DCTN1|DEDD2|DEGS1|DEPDC5|DES|DHDDS|DHTKD1|DIABLO|DIAPH1|DMXL2|DNAAF4|DNAJB2|DNAJC19|DNAJC3|DNAJC5|DNALI1|DNM1L|DNM2|DNMT1|DNMT3A|DONSON|DRD3|DRD4|DRD5|DSPP|DST|DTX3|DTYMK|DYNC1H1|DYSF|EBF3|EBP|EDNRA|EDRF1|EED|EFHC1|EGR2|EHMT2|EIF2AK1|EIF2AK2|EIF4E|ELMO2|ELMOD3|ELP1|EMC1|EMC10|EMC2|EMC3|EMC4|EMC6|EMC7|EMC8|EMC9|EMILIN1|ENG|EPHA10|EPHB2|EPS8|ERAP1|ERAP2|ERCC8|ERP29|ESPN|ESR1|ESRP1|ESRRB|EXOSC2|EXOSC3|EXOSC4|EXOSC5|EXOSC6|EXT2|EYA4|F2|F5|FAM149B1|FBLN5|FBP2|FBXO24|FBXO30|FBXO38|FBXW11|FBXW7|FGD4|FGF13|FGF3|FHL1|FIG4|FLNC|FLVCR1|FLVCR2|FOXG1|FOXI1|FRMD4A|FRMD7|FUS|GAB1|GABRA1|GABRA3|GABRB3|GABRD|GAL|GARS1|GBA2|GBF1|GCH1|GCHFR|GDAP1|GDAP2|GDF2|GFAP|GFER|GH1|GHRHR|GHSR|GIPC3|GJB1|GJB2|GJB3|GJB6|GJC2|GLB1|GLI1|GLI3|GLRX5|GLS|GM2A|GNAQ|GNB4|GOLGA2|GOSR2|GPR156|GPR88|GPRASP2|GRAP|GREB1L|GRIA4|GRID2|GRIN1|GRIN2A|GRM1|GRN|GRXCR1|GRXCR2|GSC|GSDME|HAAO|HAP1|HARS1|HCN2|HCN4|HEPH|HEPHL1|HERC1|HERC2P3|HEXA|HGF|HIKESHI|HK1|HLA-DQB1|HLA-DRB1|HNRNPA1|HOMER2|HOXB1|HOXB2|HOXD10|HPCA|HSPA9|HSPB1|HSPB3|HSPB8|HSPD1|HTR2A|HTRA2|HTT|HYCC1|IDE|IER3IP1|IGBP1|IGHMBP2|IGSF1|ILDR1|ILF2|INF2|INPP5E|INTS1|INTS10|INTS11|INTS12|INTS14|INTS2|INTS3|INTS4|INTS5|INTS6|INTS7|INTS8|INTS9|IQCE|IREB2|IRF3|IRS4|ITM2B|ITPR3|JAG1|JPH1|KANK1|KARS1|KCNA4|KCNC1|KCNJ10|KCNK18|KCNK4|KCNMA1|KCNN2|KCNQ2|KCNQ3|KCNQ4|KCNT1|KCTD7|KIAA0825|KIDINS220|KIF11|KIF1A|KIF1B|KIF5A|KIF5B|KIF5C|KITLG|KLC2|KRTAP9-3|KY|KYNU|L1CAM|LAMA2|LAMP2|LBHD1|LDB3|LETM1|LGI1|LHFPL5|LINC02218|LIPT2|LITAF|LMBR1|LMNA|LMNB1|LMNB2|LMX1A|LNPEP|LOC122319436|LONRF1|LONRF3|LOXHD1|LRAT|LRR1|LRRC41|LRSAM1|LSS|LTA4H|LVRN|MAB21L1|MAP1B|MAPK8IP3|MAPT|MARCHF10|MARCHF11|MARCHF4|MARCHF9|MARS1|MARVELD2|MB|MCM2|MCM3AP|MECP2|MECR|MED17|MED27|MED7|MET|METTL13|MFN2|MFSD8|MINAR2|MIPEP|MME|MMGT1|MN1|MORC2|MPDZ|MPV17|MPZ|MPZL2|MSANTD1|MSMO1|MSRB3|MSTO1|MTHFR|MTM1|MTMR2|MTPAP|MYC|MYF5|MYH14|MYH3|MYH9|MYL2|MYO15A|MYO3A|MYO6|MYO7A|MYOT|MYRF|MYRFL|NAALADL1|NADSYN1|NAGLU|NALCN|NAPB|NARS2|NAT14|NAXD|NAXE|NBAS|NBEA|NDRG1|NEFH|NEFL|NEK1|NEURL4|NF1|NF2|NFASC|NFIB|NGDN|NGF|NKX2-1|NKX2-5|NLGN1|NLRP3|NOL3|NOTCH2NLA|NOTCH2NLB|NOTCH2NLC|NOVA2|NPAS3|NPC1|NPC2|NPEPPS|NPEPPSL1|NPRL2|NPRL3|NRG1|NRROS|NRXN1|NSD1|NSDHL|NTN1|NTNG2|NUP214|OGDHL|OPA3|ORAI1|OSBPL2|OTOA|OTOF|OTOG|OTOGL|OVCA2|P2RX2|P4HA2|P4HB|P4HTM|PAPPA2|PAX8|PCDH15|PDCD1|PDE10A|PDE1C|PDGFB|PDK3|PDXK|PDZD7|PI4KB|PIGG|PIK3R1|PIK3R2|PIK3R3|PIK3R4|PIK3R5|PITRM1|PJVK|PKHD1|PLEKHG5|PLPBP|PLS1|PMP2|PMP22|PMPCA|PNKP|PNPLA6|PNPT1|POC1A|POLR1A|POLR1C|POLR3A|POLR3B|POLR3C|POLR3GL|POLR3K|POMT1|POMT2|POU2AF2|POU2AF3|POU3F4|POU4F1|POU4F3|PPIP5K2|PPP1R15B|PPP1R21|PPT1|PRDM12|PRDM13|PRDM8|PRDX3|PREP|PRICKLE1|PRKCH|PRKN|PRMT7|PRNP|PRODH|PRODH2|PRPH|PRPS1|PRRT2|PRX|PSEN1|PSMC3|PTCHD1|PTEN|PTPRQ|PTS|PUS1|PYCR1|PYCR2|PYROXD1|QARS1|RAB3B|RAB3C|RAB5A|RANBP2|RAPGEF2|RARS1|RDX|REEP1|RELN|RERE|REST|RETREG1|RFC1|RFC2|RFC3|RFC4|RFC5|RILP|RIN2|RIPOR2|RNASET2|RNF145|RNF170|RNF182|RNF214|RNF220|RNF223|RNF225|RNF227|RNF24|RNF44|RNH1|ROBO1|ROBO2|ROBO3|ROR1|RORB|RPGR|RPL10|RRAS2|RTN4R|RTTN|RUBCN|S1PR2|SACS|SAMD12|SAMD9L|SBF1|SBF2|SCAND1|SCARB2|SCD5|SCN11A|SCN1A|SCN2A|SCN3A|SCN4A|SCN8A|SCN9A|SCUBE3|SCYL1|SCYL3|SEC14L2|SEMA6B|SERPINB6|SERPINI1|SERTAD2|SETD1A|SETX|SFTPB|SH3TC2|SHANK3|SHOX|SIGMAR1|SIX1|SLC10A7|SLC11A2|SLC12A2|SLC12A5|SLC12A6|SLC13A3|SLC17A5|SLC17A8|SLC19A1|SLC1A1|SLC1A3|SLC1A4|SLC25A19|SLC25A46|SLC26A4|SLC26A5|SLC2A1|SLC31A1|SLC35B2|SLC44A1|SLC44A4|SLC5A7|SLC6A4|SLC7A6OS|SLFN14|SLIT1|SLITRK1|SMAD1|SMARCC1|SMARCE1|SMPD1|SMPX|SNAPC4|SNAPC5|SNAPIN|SNCA|SNCB|SNRNP27|SNX14|SORCS3|SORD|SPATA5L1|SPG11|SPNS2|SPR|SPTAN1|SPTBN1|SPTBN2|SPTLC1|SPTLC2|SQSTM1|SRCAP|SRPX2|ST3GAL3|STAR|STARD7|STIM1|STRC|STUB1|SUFU|SUN1|SUN2|SURF1|SVBP|SYN1|SYN2|SYNE1|SYNE4|SYT14|TACO1|TACR1|TAF11L11|TAF11L12|TAF11L13|TAF11L14|TAF11L2|TAF11L3|TAF11L4|TAF11L5|TAF11L9|TAF7|TAOK1|TARDBP|TBC1D24|TBCD|TBCE|TBCK|TBK1|TBL1X|TBL1Y|TBP|TDP1|TDP2|TDRD3|TECPR2|TECTA|TELO2|TENM4|TFG|THG1L|THOC1|THRA|TIA1|TICAM1|TIMM50|TKT|TMC1|TMEM106B|TMEM127|TMEM132E|TMEM163|TMEM222|TMEM30A|TMEM63A|TMIE|TMLHE|TMPRSS3|TMX3|TNC|TNF|TNFRSF1A|TNP1|TNR|TNRC6A|TOP3A|TP53|TPH2|TPP1|TPRN|TRAF3|TRAPPC12|TRAPPC2L|TREX1|TRHDE|TRHR|TRIM2|TRIM47|TRIM50|TRIM60|TRIM61|TRIM7|TRIM71|TRIM73|TRIO|TRIOBP|TRMT10A|TRMU|TRPM7|TRPV1|TRPV4|TRRAP|TSHB|TSHR|TSPEAR|TTF1|TTN|TTPA|TTR|TUBB4A|TUBB6|TULP4|TUT1|U2AF2|UBA5|UBAC1|UBE3A|UBTF|UFM1|ULK1|ULK2|UNC5A|UNC5B|UNC5C|UNC80|UNC93B1|UNKL|USH1C|USP31|USP48|VCP|VLDLR|VMA21|VPS11|VPS13B|VPS13C|VPS13D|VPS41|VRK1|VWA1|VWA3B|WARS1|WARS2|WBP11|WBP2|WDR4|WDR81|WDR91|WDSUB1|WFS1|WHRN|WNK1|WWC1|WWOX|XIAP|XK|XNDC1N|XRCC1|XRCC4|XRN1|YARS1|YARS2|YEATS2|YIPF5|ZBTB7A|ZFP30|ZNF141|ZNF148|ZNF234|ZNF416|ZNF418|ZNF454|ZNF467|ZNF496|ZNF605|ZNF607|ZNF761
C0009088	Cluster headache	239	AGER|ALDH2|ALDH7A1|ANKS1A|ASIC3|ATL1|ATL3|ATP1A1|ATP1A2|ATP1A3|ATP1B1|ATP5MC3|ATP6V0C|B4GALT1|BCHE|BCL10|BMP4|C3|CACNA1A|CACNA1B|CACNA1C|CACNA1E|CACNA1G|CACNA1H|CACNA2D1|CACNB1|CACNB4|CALCOCO1|CAND1|CBARP|CCT5|CD34|CD36|CERS1|CHRNA2|CHRNA4|CHRNA7|CHRNB2|CLCN1|CLCN2|CLDN19|CNTN2|CNTNAP1|CPA6|CPHXL|CPHXL2|CSTB|CXCR4|DBH|DEPDC5|DNMT1|DRD3|DRD5|DST|EDN1|EDNRA|EDNRB|EFHC1|ELMO2|EPHA8|ESR1|F12|FARP2|FBLN5|FGFR2|FKBP1B|FOXC2|FUS|FYCO1|GABRA1|GABRA3|GABRB3|GABRD|GAL|GAS2|GCH1|GIP|GLRX5|GNAI2|GOSR2|GPER1|GPR149|GRIN2A|GRK2|GTF2IRD2|HCN2|HCN4|HIVEP2|HK1|HLA-DQB1|HLA-DRB1|HOMEZ|HOXD13|HSFX3|HSFX4|HSFY1|HTR2A|HTT|ITPR2|KCNB1|KCNC1|KCND3|KCNE2|KCNJ2|KCNK1|KCNK10|KCNK12|KCNK13|KCNK15|KCNK16|KCNK17|KCNK18|KCNK4|KCNK5|KCNK6|KCNK7|KCNK9|KCNMA1|KCNT2|KCTD7|KIF1A|KLF18|KRAS|LEUTX|LGI1|LMNB2|LOC728743|MAP3K20|MCOLN1|MECR|MED1|MERTK|MFHAS1|MMP12|MMP3|MN1|MYBPH|MYCLP1|MYF5|NANOGP1|NF2|NGF|NKX2-5|NOTCH2NLC|NPRL2|NPRL3|NRCAM|NTN4|NTRK1|NTRK2|NUP62|OLR1|PDCD1|PDGFB|PDXK|PER2|PHF24|PIK3CA|PIK3R1|PLPBP|PLPP1|PMP22|PNPLA8|PRDM12|PRDM8|PRICKLE1|PRKCA|PRNP|PSMC6|PTEN|RAPGEF2|RELN|RETREG1|RILP|RND1|RORB|SAMD12|SCAPER|SCARB2|SCARF1|SCN10A|SCN11A|SCN1A|SCN2A|SCN3A|SCN4A|SCN5A|SCN9A|SEMA6B|SERPINA3|SETD1A|SFRP1|SHH|SLC12A5|SLC25A46|SLC2A1|SLC6A4|SLC7A6OS|SLC8A1|SMAD4|SMARCE1|SNX6|SPR|SPTLC1|SPTLC2|SRA1|SRI|STARD7|SUFU|SYN1|TBC1D24|TBX20|TECPR2|TENM4|TMEM120A|TNF|TNFRSF1A|TNRC6A|TP53|TRPA1|USP17L6P|VDR|WNK1|WNT10B|YEATS2|ZFHX4|ZIC3|ZNF316|ZNF362|ZNF497|ZNF525|ZNF625|ZNF660|ZNF826P|ZNF835|ZNF865|ZNF878|ZSCAN5C|ZSCAN5DP
C0422879	Cns symptom	186	AARS1|ABHD12|ACE|AGR2|ALDH7A1|ALOX5AP|ATP1A1|ATP6V0C|BSCL2|C1GALT1C1|C3|CACNA1H|CACNB4|CADM3|CAP1|CCDC88C|CCL11|CCL2|CD46|CERS1|CES1|CFAP43|CFB|CFH|CFHR1|CFHR3|CFI|CHN1|CHN2|CHRNA2|CHRNA4|CHRNB2|CLCN2|CNTN2|COX6A1|CPA6|CPT2|CSTB|CXCL12|CYP2B6|CYP2C8|DEPDC5|DGKE|DHTKD1|DIAPH1|DNM1L|DNM2|DYNC1H1|EFHC1|EGR2|EXT2|F2|F5|FBLN5|FGD4|FHL1|FHL3|FHL5|FIG4|GABRA1|GABRA3|GABRB3|GABRD|GAL|GARS1|GBF1|GDAP1|GNB4|GOSR2|GRIN2A|HARS1|HCN2|HCN4|HOXD10|HSPB1|HSPB8|IGHMBP2|IL10|INF2|IRF3|ITPR3|JAG1|JPH1|KARS1|KCNC1|KCNMA1|KCNQ2|KCNQ3|KCTD7|KIF1B|L1CAM|LCK|LGI1|LIPT2|LITAF|LMNA|LMNB2|LRSAM1|MARS1|MCM10|MECP2|MFN2|MME|MORC2|MPDZ|MPV17|MPZ|MTMR2|NAGLU|NAT1|NAXD|NAXE|NDRG1|NEFH|NEFL|NEPRO|NET1|NOTCH2NLA|NOTCH2NLB|NOTCH2NLC|NPRL2|NPRL3|NRROS|NUP214|PDK3|PLEKHG5|PLPBP|PMP2|PMP22|PNKP|POLR3B|PRDM8|PRF1|PRICKLE1|PRPS1|PRRT2|PRX|RANBP2|RAPGEF2|RELN|RILP|RNH1|RORB|SAMD12|SBF1|SBF2|SCARB2|SCN2A|SCN3A|SCN8A|SEMA6B|SERPINA3|SERPINI1|SETD1A|SH3TC2|SLC12A5|SLC12A6|SLC2A1|SLC6A2|SLC7A6OS|SMAD1|SMARCC1|SPG11|STARD7|STX11|STXBP2|SURF1|SYN1|TBC1D24|TBCD|TBCE|TBK1|THBD|TICAM1|TNRC6A|TRAF3|TRAPPC12|TRAPPC2L|TRIM2|TRIM71|UNC13D|UNC93B1|VCP|WDR81|YARS1|YEATS2
C0272315	Coagulation factor decreased	59	ACTN1|AHSG|BARX2|BMP2K|CBS|CERT1|COL4A1|COL4A2|COL4A3|COL4A4|ECM1|EPHB2|F5|F7|F8|F9|FGA|FGB|FGF6|FGG|FLI1|GATA1|GFI1B|GP1BA|GP6|HBB|IKZF5|ITGA2B|ITGB3|LMAN1|MATN1|MCFD2|MFI|MGP|MPL|MYCN|MYF5|NBR1|NOTUM|P2RY12|PHOSPHO1|PREB|PRKACG|RASGRP2|SEC16A|SEC16B|SGMS2|SLC39A4|SLFN14|SOX5|SPRY2|SURF4|TBXA2R|TMED9|TPM4|TXLNG|UNCX|VWF|WAS
C1504379	Coagulation test abnormal	88	ABL1|ACTN1|ADAMTS13|ARHGAP26|BCR|CACNA1H|CBS|CCDC174|CCND1|CEBPA|CHIC2|CLCN2|COL4A1|COL4A2|CTBP1|DEK|DNMT3A|EBF3|EPHB2|ETV6|F11|F12|F13A1|F9|FGA|FGB|FGG|FLI1|FLT3|FOCAD|GATA1|GATA2|GFI1B|GP1BA|GP6|IKZF5|ITGA2B|ITGB3|JAK2|KCNJ5|KIT|KLKB1|KRAS|LIG4|LMO1|LMO2|LPP|LYL1|MAX|MPL|MTHFR|NALCN|NBN|NF1|NPM1|NQO1|NSDHL|NUMA1|NUP214|P2RY12|P4HTM|PAX5|PICALM|PLG|PML|PRKACG|PRLR|PTPN11|RARA|RASGRP2|RET|RUNX1|SH3GL1|SLFN14|STAT5B|TAL1|TAL2|TBCK|TBXA2R|TERT|TMEM127|TPM4|TREX1|UNC80|VHL|VWF|WAS|ZBTB16
C0151563	Coagulation time prolonged	63	ABCC9|ACKR1|ACTN1|ADAMTS13|ALOX5AP|BGLAP|CBS|CD36|CISH|COL4A1|COL4A2|CR1|EPHB2|F10|F5|F7|FCGR2A|FCGR2B|FGA|FGB|FGG|FLI1|GATA1|GFI1B|GJA5|GP1BA|GP6|GYPA|GYPB|GYPC|HBB|ICAM1|IKZF5|ITGA2B|ITGB3|KCNA5|KCNE2|KCNJ2|KCNQ1|MPL|MTHFR|MYL4|NCR3|NOS2|NPPA|OBSCN|P2RY12|PRKACG|RASGRP2|SCN1B|SCN2B|SCN3B|SCN4B|SCN5A|SLC4A1|SLFN14|SPRY2|TBXA2R|TIRAP|TNF|TPM4|VWF|WAS
C0005779	Coagulopathy	1604	A4GALT|AAAS|AARS1|AARS2|ABCB1|ABCB10|ABCB11|ABCB4|ABCB6|ABCB7|ABCC2|ABCC9|ABCD3|ABI3|ABL1|ABO|ACADL|ACADM|ACADS|ACADVL|ACAN|ACE|ACE2|ACHE|ACKR1|ACOX2|ACP3|ACSL6|ACSM3|ACSM6|ACTA2|ACTB|ACTC1|ACTG1|ACTG2|ACTN1|ACTN2|ACTN3|ACTR2|ACTR3C|ADA|ADA2|ADAL|ADAM12|ADAM15|ADAM17|ADAM18|ADAM2|ADAM22|ADAM23|ADAM32|ADAMTS13|ADAMTS2|ADD1|ADGRB2|ADGRL1|ADK|ADORA1|ADORA2B|ADRA2A|AEBP1|AGO3|AGO4|AGT|AGTR1|AGXT|AHCYL1|AIFM2|AKAP11|AKIRIN1|AKR1D1|ALAS1|ALAS2|ALB|ALDH3A2|ALDOB|ALG1|ALG11|ALG12|ALG2|ALG3|ALG5|ALG6|ALG8|ALG9|ALK|ALOX5AP|ALPK3|AMACR|AMD1|ANGPT1|ANGPTL3|ANK1|ANK2|ANKLE1|ANO6|ANP32A|ANTXR1|ANXA2|ANXA5|APAF1|APBB1IP|APC|APCS|APEX1|APOA1|APOA5|APOB|APOE|APOH|APOL1|APP|AQP1|AQP2|AQP4|AQP9|AR|ARF1|ARFGEF1|ARFGEF2|ARGFX|ARHGAP26|ARHGAP35|ARHGDIA|ARHGEF7|ARPC4|ARSL|ART4|ARTN|ASCL3|ASS1|ASTL|ASXL1|ATF7IP2|ATL1|ATL3|ATM|ATP11A|ATP11C|ATP13A3|ATP1A1|ATP5IF1|ATP6AP2|ATP7B|ATP8A1|ATP8A2|ATP8B1|ATR|AUP1|AURKB|AVEN|AVIL|AVP|AVPR2|AXIN1|AXL|AZI2|B2M|B3GALT6|B4GALT1|B4GALT7|BAD|BAG3|BAG5|BARHL1|BCAM|BCAR1|BCHE|BCL10|BCL2|BCL2L1|BCL3|BCL6B|BCLAF3|BCORL1|BCR|BCS1L|BET1L|BGLAP|BID|BLOC1S6|BMPR2|BOLA2|BRCA2|BRK1|BSCL2|BSG|BTAF1|BTK|C12orf4|C1GALT1|C1GALT1C1|C1QC|C1R|C1S|C2CD4A|C2CD4B|C3|C3AR1|C4A|C4B_2|C4BPA|C4BPB|C5|C5AR2|C8G|CA2|CALR|CAMLG|CAMTA2|CAP1|CAP2|CARMIL2|CARMIL3|CASP1|CASP10|CASP12|CASP5|CASP8|CASR|CAV1|CAV3|CBFA2T2|CBFA2T3|CBFB|CBL|CBLB|CBS|CBSL|CC2D1B|CCDC115|CCDC174|CCDC88C|CCHCR1|CCL2|CCL5|CCND1|CCNL1|CCT5|CD14|CD151|CD177|CD19|CD209|CD300LF|CD36|CD40|CD40LG|CD44|CD46|CD55|CD59|CD81|CDC42|CDH11|CDS1|CDT1|CEBPA|CENPQ|CENPV|CETP|CFAP43|CFB|CFD|CFH|CFHR1|CFHR2|CFHR3|CFHR5|CFI|CFTR|CHIC2|CHMP4C|CHST14|CIDEA|CIROP|CISD1|CISD3|CISH|CIT|CLCA2|CLCN5|CLDN16|CLPB|CMC1|CNNM2|CNOT10|COG1|COG2|COG3|COG4|COG5|COG6|COG7|COG8|COL1A1|COL1A2|COL3A1|COL4A1|COL4A2|COL4A3|COL4A4|COL4A5|COL4A6|COL5A1|COL5A2|COLEC12|COQ8B|CORO2B|COX1|CPEB3|CPS1|CPT1A|CPT1B|CPT1C|CPT2|CR1|CR2|CRADD|CREB3L3|CREB5|CRK|CRTC3|CRYAB|CSE1L|CSF1|CSF1R|CSF2|CSF3R|CSRP3|CST3|CTBP1|CTDSP1|CTDSPL2|CTH|CTLA4|CTNNA1|CTNNB1|CTRB1|CTRB2|CTRC|CTTN|CTU1|CTU2|CUBN|CUX1|CX3CR1|CXCL12|CXXC5|CYB5R3|CYCS|CYP11A1|CYP1B1|CYP24A1|CYP2C19|CYP2C9|CYP3A4|CYP3A5|CYP7B1|CYP8B1|DAAM2|DAP3|DAPK1|DAPL1|DBR1|DBX2|DCDC2|DCP2|DCSTAMP|DDOST|DDR2|DDX1|DDX21|DDX58|DEK|DES|DESI1|DGAT1|DGKA|DGKB|DGKD|DGKE|DGKG|DGKH|DGKI|DGKK|DGKQ|DGKZ|DGUOK|DHDDS|DIAPH1|DIDO1|DIS3L2|DLD|DLG1|DMD|DNASE1|DNM1L|DNMT1|DNMT3A|DOK1|DOLK|DPAGT1|DPM1|DPM2|DPP4|DSE|DSG2|DSG3|DSP|DST|DTX4|DXO|DYSF|E2F4|E2F7|E2F8|EBF3|EBI3|EBP|ECE1|ECHS1|EDEM3|EDN1|EDN3|EFEMP2|EGLN1|EGR3|EIF2AK1|EIF2AK2|ELANE|ELAVL1|ELK1|ELMO1|ELMO2|ELP1|EMP2|ENPEP|EPB41L5|EPHA2|EPHB2|ERH|ERMAP|ERN1|ESAM|ESR1|ETV3L|ETV6|EXT2|EYA4|F10|F11|F11R|F12|F13A1|F13B|F2|F2R|F5|F7|F8|F9|FAH|FAM220A|FAM220BP|FAN1|FAP|FASTK|FBLN1|FBLN5|FBN1|FBXW7|FCER2|FCGR2B|FER|FERMT1|FERMT2|FES|FGA|FGB|FGFR1|FGFR1OP|FGFR2|FGG|FHL1|FHL3|FHL5|FHOD3|FITM1|FITM2|FKBP14|FKTN|FLCN|FLI1|FLII|FLNA|FLNC|FLT3|FLT4|FLYWCH1|FMC1|FN1|FNIP2|FOCAD|FOXD3|FOXE3|FOXJ2|FOXK1|FOXP1|FOXR1|FOXR2|FOXS1|FPR1|FRMD6|FTH1|FTL|FTO|FUT3|FXN|FYB1|G6PC3|G6PD|GALNS|GALNT2|GALT|GAS6|GATA1|GATA2|GATAD1|GCA|GCC1|GCLC|GCLM|GCNT2|GET3|GET4|GFI1|GFI1B|GFRA3|GGCX|GIMAP5|GJA5|GLA|GLI2|GLIS1|GLMN|GLRX3|GLRX5|GLS|GNA11|GNAQ|GNB1|GNB3|GNG7|GNMT|GOLGA2|GON4L|GOT1|GOT2|GP1BA|GP1BB|GP5|GP6|GP9|GPBAR1|GPBP1|GPBP1L1|GPC3|GPD1|GPI|GPNMB|GPR132|GRN|GSN|GUCY1A1|GUCY1B1|GYPA|GYPB|GYPC|GZMB|HAAO|HABP2|HADHA|HADHB|HAMP|HAVCR2|HAX1|HBA1|HBB|HBD|HBG2|HCAR1|HCAR2|HDGFL1|HERC1|HES2|HFE|HIVEP1|HJV|HKDC1|HLA-B|HLA-H|HMOX1|HMOX2|HNF1A|HPD|HR|HRG|HS3ST6|HSCB|HSD3B7|HSF5|HSFX1|HSP90B1|HSPA1A|HSPA1B|HSPA9|HTR7|IARS1|ICAM4|ICOS|IFI27L1|IFI27L2|IFNA1|IFNAR2|IFNG|IGF2R|IGSF1|IKBKE|IKZF1|IKZF5|IL10RB|IL12B|IL18BP|IL1A|IL1B|IL21|IL25|IL31RA|IL6|IL6R|IL7|IMMP2L|IMPAD1|INSM2|IREB2|IRF2BP2|IRF2BPL|IRF3|IRF5|IRF7|IRS1|IRS4|IRX1|ISCA2|ISCU|IST1|ISX|ITCH|ITGA1|ITGA10|ITGA11|ITGA2B|ITGA5|ITGA6|ITGA8|ITGA9|ITGAV|ITGB3|ITGB5|JAGN1|JAK2|JAK3|JMJD6|JPH2|KANK2|KARS1|KCNA5|KCNC1|KCNE2|KCNJ2|KCNK3|KCNK9|KCNMB1|KCNQ1|KCNQ2|KCNQ3|KDM5D|KDR|KEL|KIF12|KIF1A|KIF20A|KIF23|KIF5B|KIFC2|KIRREL1|KIT|KLF12|KLF16|KLF8|KLHL12|KLHL24|KLK1|KLK2|KLKB1|KNG1|KRAS|KRT18|KYNU|L1CAM|LAMA1|LAMA3|LAMA4|LAMA5|LAMB2|LAMC1|LARS1|LARS2|LBR|LCOR|LDAF1|LDB2|LDB3|LGALS2|LIG4|LINC00473|LINC-PINT|LIPT1|LIPT2|LMAN1|LMLN|LMNA|LMO1|LMO2|LMOD1|LMOD2|LOX|LPA|LPIN1|LPP|LRBA|LRP5|LRP6|LRP8|LRRFIP1|LSM2|LSM5|LSM6|LST1|LTA|LY96|LYAR|LYL1|LYN|LYZ|MAB21L1|MAD1L1|MAEL|MAFB|MAFK|MAGEA10|MAGEA13P|MAGEA9|MAGEB16|MAGEB17|MAGEB18|MAGEB6B|MAGEC1|MAGED4|MAGEH1|MAGI2|MAGT1|MAP2K1|MAP2K2|MAPK11|MAPK12|MAPK13|MAT1A|MAVS|MBD3L1|MBD3L2|MBD3L2B|MBD3L3|MBD3L4|MBD3L5|MCFD2|MECOM|MECP2|MED12L|MED13L|MEF2A|MEF2C|MET|METTL14|METTL16|METTL3|MFAP5|MFF|MFSD10|MGAT2|MICA|MID1IP1|MIEF2|MIER2|MIER3|MIF|MIIP|MIR6852|MLIP|MLYCD|MMUT|MOCS3|MOGS|MORC2|MPDU1|MPDZ|MPI|MPL|MRNIP|MS4A1|MT3|MTHFR|MTRR|MTSS1|MTTP|MXD1|MXD3|MXD4|MXI1|MYBPC3|MYD88|MYH11|MYH6|MYH7|MYL2|MYL3|MYL4|MYL6B|MYL7|MYLK|MYLK2|MYO19|MYO5A|MYO5B|MYOF|MYOZ2|MYPN|MYPOP|MYRF|NAA80|NADSYN1|NALCN|NAMPT|NANOS2|NAPA|NAPG|NAPRT|NAXD|NAXE|NBAS|NBN|NCAM1|NCAM2|NDC1|NEDD4|NEDD4L|NEFH|NEXN|NF1|NFASC|NFE2L2|NFIB|NFKB1|NFKB2|NGF|NHLH2|NINJ1|NKAP|NKG7|NKX1-2|NKX2-5|NKX6-3|NLRP4|NNMT|NOS1AP|NOS2|NOS3|NPAS1|NPAS3|NPFFR2|NPHS1|NPHS2|NPM1|NPPA|NQO1|NR1H2|NR1H3|NR1H4|NR3C2|NRROS|NSD2|NSF|NSFL1C|NSMCE3|NT5C3A|NT5C3B|NTN1|NUDT12|NUDT16|NUDT16L1|NUDT5|NUMA1|NUP107|NUP133|NUP153|NUP155|NUP160|NUP205|NUP214|NUP42|NUP85|NUP93|NUP98|NUPR2|NUS1|NUTF2|NXT1|OAS1|OBSCN|OCLN|OLR1|ORC2|OSMR|OTC|P2RY1|P2RY12|P2RY2|P4HTM|PAFAH1B1|PAH|PARP10|PARP14|PARP16|PARP4|PARP6|PARP8|PARP9|PAX5|PAX8|PCNT|PDCD1|PDCD6|PDCD6IP|PDE3B|PDE5A|PDXK|PEAK1|PEF1|PEX10|PEX14|PF4|PF4V1|PFKFB1|PFKFB2|PGM1|PHF12|PHF3|PICALM|PIGA|PIGG|PIK3CA|PIK3R5|PINX1|PIP5K1A|PISD|PKD2|PKIA|PKIG|PLA2G2A|PLA2G4C|PLA2G6|PLAU|PLCE1|PLCG1|PLG|PLK5|PLN|PLOD1|PLXND1|PML|PMM2|PMP22|PNPT1|PON1|PON2|POR|PORCN|POT1|POU2AF1|POU6F1|PPCS|PPP6C|PPRC1|PRC1|PRDM12|PRDM16|PREB|PRF1|PRKAB2|PRKACA|PRKACB|PRKACG|PRKAG2|PRKCD|PRKCH|PRKDC|PRKG1|PRNP|PROC|PROCR|PROS1|PROZ|PRPH|PRRT2|PRSS1|PRSS2|PRSS3|PRTN3|PSEN1|PSEN2|PSMA6|PSMB1|PTF1A|PTGDR|PTGER1|PTGER2|PTGIS|PTGS2|PTK2|PTMA|PTPN11|PTPN14|PTPRC|PTPRJ|PTPRK|PTPRO|PWP1|PXN|RAB1A|RAB1B|RABIF|RAC2|RACGAP1|RAD21|RAD54B|RAD54L|RAF1|RALY|RAN|RANBP17|RANBP2|RANBP3|RANBP3L|RAP1A|RAP1B|RAP1GAP2|RAP2B|RAP2C|RAPGEF3|RARA|RASGRP1|RASGRP2|RASSF5|RBM10|RBM15|RBM20|REN|REPIN1|RET|RETN|RETREG1|REXO2|RFPL1|RFT1|RFTN1|RFX7|RHAG|RHD|RHOBTB1|RHOBTB2|RHOD|RHOJ|RHOU|RHOV|RIDA|RIGI|RIN2|RIPPLY1|RNASET2|RNF135|RNF213|RNF4|RNH1|ROBO1|ROCK1|RP2|RPL3L|RPSA|RRM2B|RUNX1|SARM1|SBDS|SCARA3|SCIMP|SCN11A|SCN1B|SCN2A|SCN2B|SCN3A|SCN3B|SCN4B|SCN5A|SCN8A|SCN9A|SCRT1|SCRT2|SDHA|SDS|SEC16A|SEC16B|SEC22A|SEC61A1|SEMA7A|SENP1|SENP6|SERPINA1|SERPINA12|SERPINA3|SERPINA5|SERPINB7|SERPINC1|SERPIND1|SERPINF2|SERPING1|SERPINI1|SERPINI2|SET|SETDB1|SETDB2|SF3B1|SGCD|SGCE|SH2B3|SH3GL1|SH3GL2|SH3GL3|SHMT2|SHTN1|SIAE|SIK3|SIRT7|SKIV2L|SKOR1|SLC10A1|SLC11A2|SLC13A3|SLC14A1|SLC17A2|SLC17A3|SLC17A5|SLC22A13|SLC22A4|SLC22A6|SLC22A9|SLC25A20|SLC25A38|SLC25A40|SLC25A42|SLC25A46|SLC31A1|SLC34A1|SLC35A1|SLC35A2|SLC35C1|SLC37A4|SLC39A13|SLC39A8|SLC40A1|SLC4A1|SLC51A|SLC51B|SLC5A3|SLC5A8|SLC9A3R1|SLCO1A2|SLCO1B1|SLCO1B3|SLCO1B7|SLCO1C1|SLCO2A1|SLCO2B1|SLCO4A1|SLCO4C1|SLCO5A1|SLCO6A1|SLFN12|SLFN14|SMAD9|SMARCC1|SMIM1|SMIM22|SMN2|SMTN|SNAI1|SNAI3|SNAP23|SNAP29|SND1|SOCS1|SOCS4|SOCS5|SOCS6|SOCS7|SORBS1|SORBS3|SOX12|SOX3|SOX30|SP5|SPART|SPI1|SPINK1|SPINT2|SPTA1|SPTAN1|SPTB|SPTBN1|SPTBN2|SPTBN5|SPTLC1|SPTLC2|SQLE|SRC|SRCAP|SRD5A3|SRF|SRP54|SRP68|SSR4|STAT3|STAT4|STAT5B|STEAP3|STING1|STIP1|STK39|STK4|STON1|STOX1|STRADA|STT3A|STT3B|STX11|STX18|STX19|STX2|STX3|STX5|STXBP1|STXBP2|STXBP3|SUPT20HL1|SUPT20HL2|SYCP3|SYK|TACR1|TAGLN3|TAL1|TAL2|TALDO1|TANK|TAOK1|TASOR|TAT|TAZ|TBC1D8|TBC1D8B|TBCA|TBCC|TBCD|TBCE|TBCEL|TBCK|TBK1|TBL1X|TBX20|TBXA2R|TBXT|TCAP|TCEA2|TCEA3|TCEANC|TCEANC2|TCERG1L|TCF25|TCP1|TCP10L|TECPR2|TEK|TERT|TESK2|TET2|TEX14|TFAM|TFDP3|TFG|TFPI|TFR2|TGIF2LX|TGIF2LY|THBD|THPO|THRA|THRSP|THSD1|THSD4|THY1|TICAM1|TICAM2|TIE1|TINAG|TINF2|TIRAP|TJP1|TJP2|TJP3|TLN1|TLR3|TLR4|TLR5|TLR6|TLR7|TM2D1|TMEM165|TMEM199|TMEM30A|TMEM30B|TMOD3|TMPO|TMPRSS15|TMSB4Y|TMTC4|TNF|TNFRSF13B|TNFRSF13C|TNFRSF25|TNFSF13|TNFSF4|TNIP2|TNNC1|TNNI3|TNNT2|TNXB|TOX2|TP53|TPM1|TPM2|TPM3|TPM4|TPO|TPP1|TPR|TRAF3|TRAF3IP2|TRAF7|TRAPPC1|TRAPPC10|TRAPPC11|TRAPPC12|TRAPPC13|TRAPPC2|TRAPPC2B|TRAPPC2L|TRAPPC3|TRAPPC4|TRAPPC5|TRAPPC6A|TRAPPC6B|TRAPPC8|TRAPPC9|TREX1|TRHR|TRIM25|TRIM71|TRIP6|TRMU|TRPM7|TRRAP|TSHB|TSHR|TSPAN7|TTC26|TTN|TTR|TYMP|TYMS|U2AF2|UBXN2A|UBXN2B|UGT1A1|UGT1A3|UGT1A4|UGT1A8|UGT8|UNC13D|UNC80|UNC93B1|USE1|USF1|USO1|USP47|USP51|USP53|UTS2R|UXT|VAMP3|VBP1|VCL|VEGFA|VEZF1|VKORC1|VLDLR|VPS33B|VPS45|VPS4A|VRTN|VTI1B|VTN|VWF|WAS|WASF1|WASF2|WASHC4|WBP11|WDR81|WDR91|WIPF1|WNK1|WT1|WWP2|XCL2|XG|XPO1|XPO4|XPO5|XPO6|XPO7|YJEFN3|YKT6|YTHDF2|YTHDF3|YWHAE|YY1AP1|ZAP70|ZBED2|ZBP1|ZBTB10|ZBTB16|ZBTB2|ZBTB21|ZBTB22|ZBTB25|ZBTB32|ZBTB4|ZBTB42|ZBTB45|ZBTB46|ZBTB47|ZBTB5|ZBTB7A|ZBTB8A|ZFHX4|ZFP36|ZFP36L2|ZFP37|ZFP69B|ZFPM1|ZFYVE1|ZFYVE19|ZGLP1|ZHX2|ZKSCAN3|ZMPSTE24|ZMYM5|ZNF10|ZNF136|ZNF140|ZNF142|ZNF148|ZNF169|ZNF174|ZNF177|ZNF180|ZNF19|ZNF20|ZNF205|ZNF221|ZNF239|ZNF248|ZNF254|ZNF263|ZNF266|ZNF275|ZNF276|ZNF335|ZNF337|ZNF341|ZNF343|ZNF345|ZNF354B|ZNF367|ZNF385A|ZNF404|ZNF425|ZNF433|ZNF436|ZNF439|ZNF44|ZNF440|ZNF443|ZNF444|ZNF469|ZNF485|ZNF487|ZNF491|ZNF496|ZNF500|ZNF501|ZNF512B|ZNF517|ZNF524|ZNF529|ZNF550|ZNF554|ZNF555|ZNF556|ZNF557|ZNF558|ZNF559|ZNF560|ZNF562|ZNF566|ZNF572|ZNF575|ZNF582|ZNF587B|ZNF589|ZNF596|ZNF597|ZNF599|ZNF608|ZNF619|ZNF620|ZNF621|ZNF627|ZNF641|ZNF646|ZNF668|ZNF669|ZNF671|ZNF672|ZNF679|ZNF684|ZNF69|ZNF691|ZNF692|ZNF696|ZNF705A|ZNF705B|ZNF705D|ZNF705EP|ZNF705G|ZNF707|ZNF709|ZNF71|ZNF749|ZNF764|ZNF771|ZNF778|ZNF785|ZNF787|ZNF791|ZNF799|ZNF8|ZNF823|ZNF829|ZNF846|ZNF875|ZNF891|ZPR1|ZSCAN18|ZSCAN2|ZSCAN25
C0003492	Coarctation of the aorta	542	ABCC6|ABCC9|ACADS|ACE|ACER3|ACSL6|ACSM3|ACSM6|ACTA2|ACTC1|ACTG2|ACTN2|ACVR1B|ACVR1C|ACVR2B|ADAM10|ADAM22|ADAMDEC1|ADAMTS2|ADAMTSL1|ADAMTSL3|ADAMTSL5|ADD1|ADGRL1|ADORA2B|AEBP1|AGT|AGTR1|AJUBA|AKAP12|ALOX5|ALOX5AP|ALPK3|ANTXR1|APELA|APLNR|APOE|ARFGEF1|ARHGAP6|ARHGDIA|ARHGDIG|ARHGEF7|ARPC4|ATF2|ATP13A3|ATP7A|ATR|B3GALNT2|B3GALT6|B3GAT1|B3GAT2|B3GLCT|B4GALT7|B4GAT1|BAG3|BAG5|BCCIP|BDNF|BHLHA9|BMP15|BMP2|BMPR1B|BMPR2|BMS1|BRD4|BTBD18|BTC|C1R|C1S|CACNA1D|CACNA1H|CAP2|CARS1|CASP3|CAV1|CAV3|CBFA2T2|CBLL1|CBS|CBX5|CBX7|CCBE1|CCDC174|CCDC88C|CCL2|CCN1|CCNK|CDC73|CDH11|CDH13|CDH2|CDH5|CDK12|CDK13|CDK9|CER1|CFAP43|CFAP45|CFAP52|CFAP53|CFC1|CHD7|CHRNA1|CHRND|CHRNG|CHST10|CHST14|CIROP|CITED2|CLCN2|COL1A1|COL1A2|COL3A1|COL4A1|COL4A2|COL5A1|COL5A2|CPS1|CRELD1|CRPPA|CRYAB|CSF1R|CSN2|CSRP3|CTBP1|CTTN|CTU2|CUX1|CX3CR1|CYP11B1|CYP1B1|CYP3A4|CYP3A5|DAB1|DACT2|DAND5|DAZAP1|DCHS2|DEFB118|DES|DLL1|DMD|DMRT1|DOCK2|DONSON|DRAP1|DSE|DSG2|DSP|EAPP|EBF3|ECE1|EDNRA|EFEMP2|EFNB2|EIF4G3|ELL|ELL2|ELL3|ELMO2|ELN|ENPP1|EXOSC2|EYA4|F2|F5|FBLN5|FBN1|FBN2|FBXW11|FBXW7|FERMT2|FES|FGF8|FGFR1|FGFR2|FHOD3|FKBP14|FKBP8|FKRP|FKTN|FLII|FLNC|FLT1|FLT4|FOXC2|FOXE3|FOXH1|FOXN1|FTO|FUT9|GANAB|GATA4|GATA5|GATA6|GATAD1|GDF1|GDF2|GDF5|GDF7|GDF9|GET3|GJA1|GLI1|GLI3|GLS|GNA13|GNB3|GOLGA2|GSC|GTF2F1|GUCY1A1|HAAO|HAND2|HBD|HBG1|HBG2|HERC1|HEY1|HEYL|HOXA5|HOXB4|HOXD13|HRAS|HTRA1|IARS1|ID1|IER3IP1|IGSF1|IHH|IL10RA|INPP5E|INSL3|INTU|IQCE|IRAK2|IRF2|IRS1|IRS4|IST1|ITGA3|JAG1|JPH2|KANK1|KCNA4|KCNJ2|KCNJ5|KCNK3|KCNK4|KCNK9|KCNMB1|KDF1|KDM1A|KDR|KIAA0825|KIF20A|KLHL22|KLHL24|KRAS|KRIT1|KYNU|L1CAM|LAMA3|LAMA4|LARGE1|LARGE2|LARS2|LDB3|LDOC1|LEFTY1|LEFTY2|LEO1|LGR4|LMBR1|LMNA|LMOD2|LOX|LPA|LPAR3|LPXN|LRP6|LRRC32|LSS|LTBP2|MAFF|MAFG|MAGEA3|MAGEA6|MAP3K8|MAX|MCPH1|MDK|MED11|MED12|MED15|MED17|MED19|MED22|MED23|MED25|MED26|MED28|MED9|MEF2A|MEIS2|MESP1|MFAP2|MFAP5|MIA3|MMP2|MMP21|MNS1|MORC2|MPDZ|MSMO1|MSX2|MTHFR|MTMR8|MVP|MYB|MYBPC3|MYH11|MYH6|MYH7|MYL2|MYL3|MYLK|MYLK2|MYOZ2|MYPN|NADSYN1|NALCN|NBAS|NCBP2|NDST1|NEXN|NF1|NFIA|NFIB|NIN|NIPBL|NKX2-1|NKX2-5|NKX2-6|NODAL|NOG|NOS3|NOTCH2|NR2F2|NR3C2|NRG2|NRG3|NRG4|OGDHL|OTP|P4HTM|PAFAH1B1|PALS1|PAPPA2|PATZ1|PAX6|PAX8|PCSK6|PEAK1|PIP5K1A|PKD1L1|PLN|PLOD1|PLXNA1|PLXNA2|PLXNA3|PLXNA4|PLXNB1|PLXNB2|PLXNB3|PLXNC1|PLXND1|PNKP|POC1A|POLR3GL|POMGNT2|POMK|POMT1|POMT2|PON1|PON2|POU3F2|POU4F2|PPCS|PPP1R15B|PRDM16|PRDM6|PRKACA|PRKAG2|PRKAR1A|PRKCH|PRKG1|PRMT7|PRMT9|PSEN1|PSEN2|PTGIS|PTHLH|PTPRK|PWWP2A|PWWP2B|QARS1|RAB5IF|RAF1|RASA1|RASIP1|RBM20|RCC2|RET|RETN|RGS2|RHOD|RIN2|RND1|RND2|ROBO2|ROR2|RPL3L|RPS6KA3|RPSA|RTTN|S100B|SALL2|SAV1|SBSPON|SCN5A|SCUBE3|SDHA|SEMA3C|SEMA4D|SEMA5A|SERPINF2|SGCD|SHOX|SIX1|SIX2|SLC10A7|SLC25A19|SLC25A32|SLC2A10|SLC39A13|SLC47A1|SLC8A1|SLIT2|SMAD1|SMAD2|SMAD3|SMAD4|SMAD6|SMAD9|SMARCC1|SOHLH1|SORBS1|SOX11|SOX18|SP100|SPTAN1|SPTBN1|SRCAP|STON1|STOX2|STRADA|SUPT6H|TAB1|TAB2|TAB3|TAOK1|TAOK2|TASP1|TBCK|TBL1X|TBX1|TBX20|TBX4|TBX5|TCAP|TCERG1|TDGF1|TDGF1P3|TESK2|TFAP2B|THRA|THSD1|THSD4|THSD7B|THY1|TKT|TLL1|TMCO1|TMEM127|TMEM260|TNNC1|TNNI3|TNNT2|TNXB|TOP3A|TPM1|TRAF7|TREX1|TRHR|TRIM37|TRIM71|TRIP6|TRMT10A|TRRAP|TSHB|TSHR|TTN|U2AF2|UBE2V1|UCN|ULK2|UNC80|VCL|VEGFD|VEZF1|VHL|VLDLR|WBP11|WDPCP|WDR4|WDR6|WDR81|WNT11|XRCC4|YAP1|YIPF5|ZBTB14|ZBTB7A|ZFPM1|ZFPM2|ZIC3|ZMYND8|ZNF141|ZNF148|ZNF423|ZPR1
C3666016	Coarse breath sounds	46	AGR2|CARS1|CASP12|CCL2|CD209|CISH|CLPB|CSF3R|CTU2|CXCL12|CXCR1|DONSON|ELANE|G6PC3|GFI1|HAX1|IER3IP1|IFNG|IFNGR1|IRGM|JAGN1|KCNA4|KIF11|KIR3DL1|KIR3DS1|LCK|MED17|MSMO1|PNKP|PPP1R15B|QARS1|RTTN|SEC61A1|SLC11A1|SLC25A19|SP110|SRP54|SRP68|TIRAP|TLR2|TOP3A|TRMT10A|VPS45|WAS|WDR4|YIPF5
C0742520	Cocaine induced angina	13	ACE|ESR1|F13A1|F7|GCLC|GCLM|ITGB3|LGALS2|LRP8|LTA|OLR1|PSMA6|TNFSF4
C0742523	Cocaine induced chest pain	23	ACE|APOE|CCL2|CX3CR1|ESR1|F13A1|F7|GCLC|GCLM|IRS1|ITGB3|LGALS2|LPA|LRP6|LRP8|LTA|MEF2A|OLR1|PON1|PON2|PSMA6|TNFSF4|TRAF7
C0009193	Coccydynia	23	ADCY3|ADRB3|AGRP|CARTPT|ENPP1|FFAR4|FTO|GHRL|HAAO|KYNU|LEP|LEPR|MC3R|MC4R|MRAP2|NADSYN1|NTRK2|PCSK1|POMC|PPARG|UCP2|UCP3|WBP11
C1510416	Coffee ground vomiting	42	ABCB11|ABCB4|ABCB7|ACTA2|ADH1B|ADH1C|ALAS2|ATP7A|ATP8B1|COL4A1|COL4A2|GABRA2|GATA1|GLRX5|HSCB|HSPA9|HTR2A|IFNGR1|KIF12|KIF23|KIT|KRT18|MYO5B|NR1H4|NT5C3A|PRKG1|RHAG|SDHB|SDHC|SEMA7A|SLC11A2|SLC25A38|SLC51A|SPTB|STEAP3|TAS2R16|TJP2|TRMU|USP53|VPS33B|ZFYVE19|ZPR1
C0009241	Cognitive disorder	665	A0A2R8Y5M8|AARS1|AARS2|ABCC1|ABCC8|ACE|ACSL4|ACSM3|ACTG1|ADAM10|ADCY1|ADD1|ADD3|ADGRL1|ADH1B|ADH1C|AFF2|AGO1|AGT|AGTPBP1|AGTR1|AIFM1|AKT2|ALDH5A1|ALDH7A1|ALKBH8|ALOX5AP|ANK2|ANK3|APC2|APCS|APOE|APOL2|APOL4|APTX|ARC|ARFGEF1|ARPC4|ARX|ASCC3|ASH1L|ATCAY|ATL1|ATL3|ATN1|ATOH1|ATP11A|ATP1A2|ATP2B1|ATP2B2|ATP5MC3|ATP6AP2|ATP6V0C|ATP6V1B2|ATP8A2|ATXN2|ATXN3|ATXN8OS|AUTS2|BCAP31|BDP1|BRWD3|BSCL2|C12orf4|CA8|CABP2|CACNA1A|CACNA1H|CACNB4|CACNG2|CAMK2A|CAMK2B|CAMK2G|CAP1|CAPN10|CAPRIN1|CASK|CASP2|CAVIN1|CC2D1A|CCDC50|CCDC88C|CCL3|CCL3L1|CCR2|CCR5|CCT5|CD164|CDC14A|CDH15|CDH23|CDH3|CEACAM16|CEP104|CERS1|CFAP43|CHI3L1|CHRNA2|CHRNA4|CHRNB2|CIB2|CIC|CLCN2|CLCN6|CLDN14|CLDN9|CLIC2|CLIC5|CLRN2|CLTC|CNKSR2|CNTN2|COCH|COL11A1|COL11A2|COL4A1|COL4A2|COL4A6|COMT|COQ2|CP|CPA6|CPT2|CR2|CRADD|CRBN|CRYM|CSF1R|CSNK1D|CSTB|CTCF|CTLA4|CUL3|CUL4B|CXCL12|CXCR1|CXorf1|CYP3A5|DAOA|DBR1|DCC|DCDC2|DCTN1|DDC|DDX3X|DEPDC5|DHDDS|DIABLO|DIAPH1|DIAPH3|DIP2B|DLG3|DLG4|DMXL2|DNAAF4|DNAJC3|DNASE1|DNM1L|DNMT1|DPP6|DRD1|DRD3|DRD4|DRD5|DSPP|DST|DTYMK|DYRK1A|ECE1|EDC3|EDNRA|EEF1A2|EFHC1|EIF2AK1|EIF2AK2|EIF3F|EIF4E|ELMOD3|ELP2|ENPP1|EPB41L1|EPHA10|EPS8|ESPN|ESR1|ESRP1|ESRRB|EXOSC5|EXT2|EYA4|F2|F5|FAAH|FAM50A|FBLN5|FBXO31|FBXW11|FBXW7|FCGR2B|FGD1|FGF13|FGF2|FGF3|FLVCR1|FMN2|FMR1|FRMD4A|FRMPD4|FTSJ1|GAB1|GABRA1|GABRA2|GABRA3|GABRB3|GABRD|GAL|GCH1|GCK|GDI1|GIPC3|GJB2|GJB3|GJB6|GLIS3|GLRA2|GM2A|GNAS|GNB1|GNB3|GOSR2|GPD2|GPR156|GPR88|GPRASP2|GRAP|GREB1L|GRHL2|GRIA1|GRIA3|GRIA4|GRIK2|GRIN1|GRIN2A|GRIN2B|GRN|GRXCR1|GRXCR2|GSDME|HCN2|HCN4|HERC1|HERC2|HEXA|HGF|HIVEP2|HK1|HLA-DQB1|HLA-DRB1|HMGA1|HNF1A|HNF1B|HNF4A|HNMT|HNRNPC|HNRNPH2|HOMER2|HPRT1|HTR2A|HTT|HUWE1|IFNG|IGBP1|IGF2BP2|IL1RAPL1|IL2RA|IL6|IL6R|ILDR1|IMPA1|INPP5E|INS|INSR|INTS11|IQSEC2|IREB2|IRF3|IRF5|IRS1|IRS2|ITM2B|ITPR3|JAG1|KANK1|KARS1|KCNC1|KCNJ11|KCNK18|KCNMA1|KCNMB1|KCNN2|KCNQ2|KCNQ3|KCNQ4|KCNQ5|KCTD7|KDM4B|KDM5B|KDM5C|KIDINS220|KIF1A|KIF4A|KIF5A|KIR3DL1|KIR3DS1|KITLG|KLC2|KLHL15|KMT2B|KMT2C|KMT5B|KNL1|KPTN|L1CAM|LAMP2|LETM1|LGI1|LHFPL5|LINGO1|LINS1|LIPC|LIPH|LIPT2|LMAN2L|LMNB2|LMX1A|LOXHD1|MAB21L1|MANF|MAP1B|MAPK8IP1|MAPK8IP3|MAPT|MARVELD2|MBD5|MBOAT7|MCM2|MCM3AP|MECP2|MECR|MED13|MED23|MET|METTL13|METTL23|METTL5|MFGE8|MID2|MINAR2|MORC2|MPDZ|MPO|MPZL2|MSRB3|MTHFR|MTNR1B|MYC|MYH14|MYH9|MYO15A|MYO3A|MYO6|MYO7A|MYT1L|NAA15|NAA20|NACC1|NARS2|NAT8|NAT8B|NAXD|NAXE|NBEA|NDST1|NEFH|NEK1|NEUROD1|NEXMIF|NFASC|NFIB|NGF|NKAP|NKX2-1|NLGN1|NLGN4X|NLRP3|NOL3|NONO|NOS3|NOTCH2NLC|NOVA2|NPRL2|NPRL3|NR3C2|NRG1|NRROS|NRXN1|NSUN2|NTNG2|NUDT2|NUP214|NUS1|ODAM|OGDHL|OGT|OPHN1|OSBPL2|OTOA|OTOF|OTOG|OTOGL|P2RX2|PAK3|PAX4|PCDH15|PDCD1|PDE10A|PDE1C|PDE8B|PDX1|PDXK|PDZD7|PER2|PER3|PHF6|PHF8|PI4KB|PIDD1|PIGG|PJVK|PLAU|PLPBP|PLS1|PMP22|PNPT1|POU3F4|POU4F1|POU4F3|PPARG|PPIP5K2|PPP1R3A|PQBP1|PRDM12|PRDM8|PRICKLE1|PRKCH|PRKN|PRNP|PRODH|PRODH2|PRPH|PRPS1|PRRT2|PRSS12|PSAP|PSEN1|PSMC3|PTCHD1|PTGIS|PTPA|PTPN1|PTPN22|PTPRQ|RAB39B|RAC1|RANBP2|RAPGEF2|RBMX|RDX|RELN|RERE|REST|RETN|RETREG1|RFC1|RFX7|RILP|RIN2|RIPOR2|RNASET2|RNF170|RNH1|ROBO3|ROR1|RORA|RORB|RPL10|RPS6KA3|RSRC1|RTN4R|RUSC2|S1PR2|SAMD12|SCARB2|SCD5|SCN11A|SCN1A|SCN2A|SCN3A|SCN8A|SCN9A|SEMA6B|SERPINA3|SERPINB6|SERPINI1|SET|SETBP1|SETD1A|SETD2|SETD5|SIX1|SLC12A2|SLC12A5|SLC13A3|SLC17A8|SLC25A46|SLC26A4|SLC26A5|SLC2A1|SLC2A2|SLC30A8|SLC44A1|SLC44A4|SLC45A1|SLC6A17|SLC6A4|SLC7A6OS|SLC9A6|SLC9A7|SLITRK2|SMARCA2|SMARCC1|SMPX|SMS|SNCA|SNCAIP|SNCB|SOD3|SORL1|SOX3|SPAST|SPATA5L1|SPNS2|SPR|SPTAN1|SPTBN1|SPTLC1|SPTLC2|SRCAP|SRRM2|ST3GAL3|STAG1|STARD7|STAT4|STEEP1|STRC|SUMO4|SYN1|SYN2|SYNE4|SYNGAP1|SYP|TAF1|TAF13|TAF2|TAF4|TAOK1|TARDBP|TAS2R16|TBC1D24|TBC1D4|TBCD|TBCE|TBK1|TBL1XR1|TBL1Y|TBP|TBX1|TCF4|TCF7L2|TECPR2|TECR|TECTA|TFE3|THOC1|THOC2|TICAM1|TLK2|TLR5|TMC1|TMEM132E|TMEM222|TMEM43|TMIE|TMLHE|TMPRSS3|TNC|TNF|TNFRSF1A|TNIK|TNR|TNRC6A|TPH2|TPR|TPRN|TRAF3|TRAPPC12|TRAPPC2L|TRAPPC4|TRAPPC9|TREX1|TRIM71|TRIO|TRIOBP|TRIP12|TRMT1|TRMU|TRRAP|TSPAN7|TSPEAR|TTF1|TTI2|TUSC3|U2AF2|UBE2A|UBE3A|UBTF|UNC93B1|UPF3B|USF1|USH1C|USP27X|USP31|USP48|USP9X|WARS2|WASHC4|WBP2|WDR11|WDR81|WFS1|WHRN|WNK1|WWC1|XK|YEATS2|ZBTB11|ZBTB18|ZBTB7A|ZC3H14|ZDHHC9|ZFP57|ZMYM3|ZMYND11|ZNF292|ZNF711
C0151564	Cogwheel rigidity	321	AARS1|AARS2|ADH1C|AGTPBP1|ALDH7A1|ANO10|AP4E1|APOE|APOL2|APOL4|APTX|ARC|ATCAY|ATG5|ATG7|ATL1|ATL3|ATP13A2|ATP1A1|ATP2B3|ATP5MC3|ATP6V0C|ATP8A2|ATXN2|ATXN3|ATXN8OS|BSCL2|CA8|CACNA1H|CACNB4|CADM3|CAP1|CAPRIN1|CAV3|CAVIN1|CCDC174|CCDC88C|CCT5|CERS1|CFAP43|CHI3L1|CHN2|CHRNA2|CHRNA4|CHRNB2|CLCN2|CLCN6|CNTN2|COA7|COMT|COQ2|COX6A1|CP|CPA6|CPT2|CSF1R|CSTB|CTBP1|CWF19L1|DAOA|DBH|DBR1|DCC|DEPDC5|DIAPH1|DNAJC3|DNM1L|DNM2|DNMT1|DRD3|DRD5|DST|DTYMK|DYNC1H1|EBF3|EFHC1|EIF2AK1|EIF2AK2|EMC1|EXOSC5|EXT2|FBLN5|FGD4|FIG4|FLVCR1|FRMD7|FUS|GABRA1|GABRA3|GABRB3|GABRD|GAL|GARS1|GBF1|GCH1|GDAP1|GDAP2|GLRX5|GNB4|GOSR2|GPR88|GRID2|GRIN2A|GRM1|GRN|HARS1|HCN2|HCN4|HK1|HLA-DQB1|HOXD10|HSPB1|HSPB8|HTR2A|HTT|IGHMBP2|IGSF1|INF2|INPP5E|IREB2|IRF3|IRS4|ITM2B|ITPR3|JAG1|JPH1|KARS1|KCNC1|KCNMA1|KCNQ2|KCNQ3|KCTD7|KIF1A|KIF5A|L1CAM|LETM1|LGI1|LIPT2|LITAF|LMNA|LMNB2|LYST|MAB21L1|MAPT|MARS1|MC1R|MECP2|MECR|MME|MN1|MORC2|MPDZ|MPO|MPV17|MPZ|MTHFR|MTMR2|MYC|MYF5|NAGLU|NALCN|NAPB|NAXD|NAXE|NDRG1|NEFH|NEFL|NEPRO|NF2|NGF|NKX2-1|NKX2-5|NOL3|NOS3|NOTCH2NLA|NOTCH2NLB|NOTCH2NLC|NPRL2|NPRL3|NRG1|NRROS|NRXN1|NUP214|OCA2|P4HTM|PAX8|PDE10A|PDGFB|PDK3|PDXK|PITRM1|PLAU|PLPBP|PMP2|PMP22|PMPCA|PNKP|POLR3B|PON1|POU4F1|PRDM12|PRDM8|PRDX3|PREP|PRICKLE1|PRKN|PRNP|PRODH|PRODH2|PRPS1|PRRT2|PRX|PSAP|PSEN1|PTEN|PTPA|RANBP2|RAPGEF2|RELN|RETREG1|RFC1|RILP|RNASET2|RNF170|RNH1|ROBO3|RORB|RTN4R|RUBCN|SAMD12|SBF1|SBF2|SCARB2|SCN11A|SCN2A|SCN3A|SCN8A|SCN9A|SCYL1|SEMA6B|SERPINA3|SERPINI1|SETD1A|SETX|SFTPB|SH3TC2|SLC12A5|SLC12A6|SLC13A3|SLC24A5|SLC25A46|SLC2A1|SLC44A1|SLC45A2|SLC6A4|SLC7A6OS|SMAD1|SMARCC1|SMARCE1|SNCA|SNCB|SNX14|SOX3|SPG11|SPR|SPTAN1|SPTBN2|SPTLC1|SPTLC2|STARD7|STUB1|SUFU|SYN1|SYN2|SYNE1|SYT14|TARDBP|TBC1D24|TBCD|TBCE|TBCK|TBK1|TBL1X|TBP|TDP1|TDP2|TECPR2|TENM4|THG1L|THRA|TICAM1|TNF|TNRC6A|TPP1|TRAF3|TRAPPC12|TRAPPC2L|TRHR|TRIM2|TRIM71|TSHB|TSHR|TTF1|TUBB6|TYR|TYRP1|UBA5|UBE3A|UBTF|UNC80|UNC93B1|VCP|VPS13D|VPS41|VWA3B|WDR81|WNK1|WWOX|XRCC1|YEATS2|YME1L1
C1610622	Coital bleeding	32	ACTN1|ATM|BCL10|CASP10|CLEC7A|COL4A1|COL4A2|CXCL12|EPHB2|FAS|FGFR3|FLI1|GFI1B|GP6|IL17F|IL17RC|ING1|ITGA2B|ITGB3|MAD1L1|P2RY12|PRF1|PRKACG|RAD54B|RAD54L|RASGRP2|SASH1|SLFN14|TBXA2R|TNFRSF10B|TPM4|TRAF3IP2
C0013394	Coitus painful	4	CDH1|FGFR3|MSH3|PRNP
C2106367	Cold arm	2	ABHD12|GOT1
C0235150	Cold feel	56	ADAM11|ADRB1|ANK1|ASIC3|ATL1|ATL3|CACNA1G|CACNA1I|CALCB|CCT5|CHERP|DNMT1|DST|FBLN5|GJA4|GRIK2|GRIK5|HK1|HLA-B|KCNA2|KCNJ3|KCNJ9|KIF1A|MCM3AP|MYH14|NGF|NPTN|NRCAM|NTRK1|PDXK|PMP22|PRDM12|RETREG1|RMDN3|SCN10A|SCN11A|SCN1A|SCN2A|SCN3A|SCN4A|SCN7A|SCN9A|SLC24A4|SLC25A46|SPTLC1|SPTLC2|TAC1|TARDBP|TECPR2|TMEM203|TNNI3K|TPCN2|TRPA1|TRPM2|TRPM8|WNK1
C0857073	Cold feet hands	53	AGTPBP1|ATL1|ATL3|ATP1A2|CACNA1A|CAPRIN1|CCT5|COL18A1|CUL3|DNMT1|DST|DTYMK|EDNRA|ESR1|FBLN5|FBXW11|FOXG1|GRIA4|GRIN1|HK1|IREB2|KCNK18|KCNN2|KIF1A|LETM1|MAPK8IP3|MECP2|NBEA|NGF|NOVA2|NTRK1|OGDHL|OPA1|OPTN|P3H2|PDXK|PIGG|PMP22|PRDM12|RERE|RETREG1|SCN11A|SCN1A|SCN9A|SLC25A46|SLC44A1|SPTLC1|SPTLC2|TECPR2|TNR|UBTF|WARS2|WNK1
C2106368	Cold fingers	28	ATL1|ATL3|CCT5|DNMT1|DST|FBLN5|HBG2|HK1|KIF1A|LTA|MCM3AP|MYH14|NGF|PDXK|PMP22|PRDM12|PRKAR1A|RETREG1|SCN11A|SCN9A|SLC25A46|SPTLC1|SPTLC2|TECPR2|TLR1|TLR2|TREX1|WNK1
C2106369	Cold hands or feet	31	ATL1|ATL3|ATP1A2|CACNA1A|CCT5|COL18A1|COMT|DNMT1|DST|EDNRA|ESR1|FBLN5|HK1|KCNK18|KIF1A|NGF|OPA1|OPTN|P3H2|PDXK|PMP22|PRDM12|RETREG1|SCN11A|SCN1A|SCN9A|SLC25A46|SPTLC1|SPTLC2|TECPR2|WNK1
C0009269	Cold intolerance	203	ABCB7|ABHD12|ACAD8|ACADM|ACADS|ACADVL|ACTA1|ACTN2|ADA2|ADCY3|ADRA2A|ADRB3|ADSS1|AGPAT2|AGRP|ALAS2|ALG14|APC|APOA5|AQP2|ATL1|ATL3|AVP|AVPR2|BAG3|BCHE|BHLHA9|BSCL2|BTK|CACNA1S|CARTPT|CASQ1|CAV1|CAV3|CAVIN1|CBS|CCKAR|CCKBR|CCT5|CDH23|CER1|CHCHD10|CIDEC|CR2|CRYAB|CTLA4|CYB561|CYP11A1|DBH|DCC|DES|DICER1|DNASE1|DNMT1|DST|DYSF|ENPP1|F2RL3|FBLN5|FCGR2B|FFAR4|FHL1|FLNC|FSTL3|FTO|GATA1|GFER|GH1|GHRHR|GHRL|GHSR|GIP|GJA1|GLA|GLRX5|GNAI2|GPD1|GPR139|GPR4|GPR83|GRPR|HADHA|HBG2|HK1|HNRNPA1|HOXD13|HRH1|HSCB|HSPA9|IARS1|IGSF1|IL2RA|INHA|INHBC|INHBE|IRF5|IRS4|KCNQ2|KIF1A|KIF23|KITLG|KY|LDB3|LEMD3|LEP|LEPR|LHB|LIPE|LMBR1|LMNA|LMNB2|LSS|LTB4R|MB|MC2R|MC3R|MC4R|MCM3AP|MRAP2|MSTO1|MTHFR|MTM1|MYH14|MYH3|MYL2|MYOT|NFATC1|NFATC2|NFATC3|NGF|NKX2-1|NKX2-5|NMBR|NMUR1|NOTCH2NLC|NR0B2|NSMF|NT5C3A|NTRK2|NTSR2|OBSCN|ORAI1|PAX2|PAX8|PCSK1|PCYT1A|PDCD1|PDXK|PLAAT3|PLIN1|PMP22|POMC|PPARG|PPP1R3A|PRDM12|PRLR|PRNP|PTPN1|PUS1|PYROXD1|RBM28|RETREG1|RHAG|ROBO3|SCN11A|SCN4A|SCN9A|SDC3|SLC11A2|SLC16A2|SLC25A38|SLC25A46|SMAD6|SMPX|SOX3|SPTB|SPTLC1|SPTLC2|SQSTM1|STAT4|STEAP3|STIM1|TBL1X|TBX19|TECPR2|TG|THRA|THRB|THSD1|TLR5|TREX1|TRHR|TSHB|TSHR|TTF1|TTN|TTR|UCP2|UCP3|USF1|VMA21|WNK1|YARS2
C2106371	Cold left arm	22	ABCC9|ALOX5|CALM1|CALM3|CASQ2|CBS|GIP|GJA5|GNAI2|KCNA5|KCNE2|KCNJ2|KCNQ1|MYL4|NPPA|RYR2|SCN1B|SCN2B|SCN3B|SCN4B|SCN5A|TECRL
C2106373	Cold left foot	2	CBS|F13A1
C2106376	Cold left hand	17	ACE|CBS|ESR1|F13A1|F7|GCLC|GCLM|ITGB3|LGALS2|LRP8|LTA|OLR1|PSMA6|SS18|SSX2|TNF|TNFSF4
C2106378	Cold left leg	13	ACTA2|CACNA1H|CBS|CLCN2|FOXE3|KCNJ5|LOX|MFAP5|MYH11|MYLK|PRKG1|THSD1|THSD4
C2106385	Cold leg	3	DNMT3A|GLRX5|ITGB3
C2106389	Cold right foot	1	MAB21L1
C2106392	Cold right hand	12	APTX|ATCAY|DNAJC3|FLVCR1|HAAO|KYNU|MAB21L1|NADSYN1|POU4F1|RNF170|THSD1|WBP11
C0232431	Cold sweat	65	ABCC8|ACE|AKT2|APC|CAPN10|CASP10|CCR5|COL4A1|COL4A2|COL4A3|COL4A4|CSF3R|CTLA4|DSG1|ENPP1|ERBB2|ESR1|F13A1|F7|FGFR2|GCK|GCLC|GCLM|GLIS3|HBG2|HNF1A|HNF4A|IGF2BP2|INS|INSR|IRF1|IRS2|ITGB3|KCNJ11|KLF6|KRAS|LGALS2|LIPC|LIPH|LRP8|LTA|MAPK8IP1|MTNR1B|MUTYH|NAT1|NET1|OLR1|PAX4|PDX1|PIK3CA|PON1|PSMA6|RETN|SLC2A2|SLC30A8|SLC6A2|SUMO4|TBC1D4|TCF4|TCF7L2|THSD1|TNFSF4|TRAF7|WFS1|ZFP57
C2106403	Cold toes	8	ADA2|COL5A1|GFPT1|IDH1|KCNQ2|KCNQ3|MYH3|ZFHX4
C0232488	Colic	430	A2ML1|ABCB11|ABCB4|ABCB7|ACTA2|ADA2|ADCY10|AGR2|AGT|AGXT|AKR1C2|AKR1D1|AKT1|ALAD|ALAS2|ANGPT1|ANK1|APC|APPL2|APRT|APTX|AQP1|ART1|ATCAY|ATP11C|ATP1A1|ATP1A2|ATP2B4|ATP8B1|ATRNL1|AURKA|AXIN2|BAX|BCL2|BCR|BMP4|BMPR1A|BRAF|BRME1|BSCL2|BUB1B|C1GALT1C1|CACNA1A|CACNA1D|CAP1|CAPN9|CASP12|CASR|CBS|CCK|CCL11|CCND1|CD4|CD59|CDC25B|CDC73|CDK4|CDKN1B|CEP131|CFTR|CGB1|CGB2|CHUK|CLCN5|CLPS|CLPSL1|CLPSL2|CLUAP1|CNNM2|COL4A1|COL4A2|COL4A3|COL4A4|COL5A1|COL9A3|CORO1C|CORT|CPOX|CPT2|CSF3R|CTLA4|CTNNB1|CTRB1|CTRB2|CTRC|CYP24A1|DCC|DEFA1|DEFA1B|DEFA3|DEFA4|DEFA5|DEFA6|DGUOK|DLC1|DMC1|DNAJC3|DNM1L|DUSP22|DUSP6|DYNC2LI1|ECE1|EDN3|EDNRA|EDNRB|ELP1|EP300|EPB42|ERBB2|ERBB3|ESR1|F12|FAN1|FGFR3|FLCN|FLG|FLNA|FLVCR1|FOXE3|G6PD|GALNT10|GALNT12|GALNT14|GALNT15|GALNT5|GALNT7|GALNT9|GATA1|GDNF|GIMAP5|GKN1|GLRX5|GNA11|GNG14|GNG5B|GNRH2|GOPC|GOT1|GPI|GPR135|GPR141|GPR146|GPR152|GPR153|GPR160|GPR162|GPR18|GPR19|GPR25|GPR39|GPR42|GPR45|GPR55|GPR82|GPRC5C|GPRC5D|GPSM1|GRHPR|HBB|HBG2|HCAR1|HCAR3|HEBP1|HGF|HLA-DQA1|HLA-DQB1|HLA-G|HMBS|HNF1A|HNF1B|HNMT|HOGA1|HOOK1|HPRT1|HS3ST6|HSCB|HSF2BP|HSPA9|IFT27|IFT74|IFT80|IFT81|IFT88|IGF2BP1|IL13|IRF3|ITGB3|KCNK18|KIF12|KIF23|KIT|KNG1|LARS2|LCT|LGMN|LIPT2|LOX|LRCOL1|LST1|MACIR|MARVELD3|MAS1L|MCC|MCHR2|MECP2|MEIG1|MEIOB|MEIOC|MEN1|MET|MFAP5|MIR197|MIR4647|MIR6824|MLH1|MLH3|MLN|MLNR|MOCOS|MPV17|MRGPRD|MRGPRE|MRGPRF|MRGPRG|MRGPRX3|MRGPRX4|MSH2|MSH3|MTR|MUC7|MYH11|MYLK|MYO5B|MYO9B|MYOF|NAXD|NAXE|NID1|NPHS1|NPSR1|NPY4R|NR1H4|NRAS|NT5C3A|NUP214|OAZ1|OAZ2|OAZ3|OBSCN|OCRL|OGG1|OXER1|OXGR1|PAOX|PBRM1|PCM1|PDE10A|PDE2A|PDE4D|PDE5A|PDE8B|PDE9A|PDGFRL|PFN4|PGA3|PGA4|PGA5|PGC|PHACTR1|PIK3CA|PIR|PKN1|PLA2G2A|PLG|PLVAP|POLD1|POLE|POU4F1|PPARGC1A|PRCC|PRKG1|PRKRIP1|PRPS1|PRSS1|PRSS2|PRSS3|PTF1A|PTGDR|PTGER2|PTN|PTPN1|PTPN11|PTPN12|PTPN18|PTPRC|PTPRG|PTPRJ|PTPRR|PTPRS|RACGAP1|RAD51|RAD52|RAD54B|RAD54L|RANBP2|REST|RET|RGS1|RGS10|RGS12|RGS13|RGS14|RGS16|RGS18|RGS20|RGS21|RGS22|RGS4|RGS5|RGS8|RGSL1|RHAG|RHBDF2|RHOQ|RLN3|RNF139|RNF170|RNH1|ROBO2|RRM2B|SARS2|SASH1|SAT1|SAT2|SCGB3A2|SCN1A|SCN5A|SDHB|SDHC|SEMA7A|SERPING1|SERPINI1|SLC11A2|SLC12A3|SLC17A2|SLC22A12|SLC25A38|SLC26A1|SLC26A11|SLC26A2|SLC26A3|SLC26A6|SLC26A7|SLC26A8|SLC26A9|SLC2A9|SLC34A1|SLC35B2|SLC3A1|SLC4A1|SLC4A4|SLC4A5|SLC51A|SLC5A12|SLC7A9|SLC9A3R1|SLCO1B1|SLCO1B3|SMAD4|SMAD7|SMOX|SOS1|SPAG17|SPINK1|SPINT2|SPTA1|SPTB|SPTBN4|SRC|SST|SSX2IP|STEAP3|STK11|STX3|SULT4A1|TAAR1|TAAR2|TAAR3P|TAAR6|TAAR8|TAAR9|TBCD|TBCE|TBK1|TBL1X|TBX21|TFE3|TGFB1|TGFBR2|THBS1|THSD1|THSD4|TICAM1|TJP2|TLR2|TNF|TP53|TPBG|TRAF3|TRAF3IP1|TRAPPC12|TRAPPC2L|TRIM75|TRIP13|TRPV6|TTC26|TTC30B|UCN2|UCN3|UGT1A1|UNC93B1|UROD|UROS|USP53|VHL|VPS33B|XDH|ZFYVE19|ZNF365|ZNF385A
C0266836	Colic infant	26	A2ML1|AGR2|ALOX5|ATP1A2|CACNA1A|CCL11|CP|EDNRA|ESR1|FLG|HLA-G|HNMT|IL13|KCNK18|LCT|MUC7|NPSR1|PLCG1|PTGDR|PTGER2|SCGB3A2|SCN1A|SCN5A|TBX21|TNF|TTR
C1401722	Colic; cramp	19	ALOX5|ATP1A2|CACNA1A|CCL11|EDNRA|ESR1|HLA-G|HNMT|IL13|IL18BP|KCNK18|MUC7|NPSR1|PTGDR|PTGER2|SCGB3A2|SCN1A|TBX21|TNF
C1401724	Colic; spasmodic	14	ATP1A2|CACNA1A|CALM1|CALM3|CASQ2|EDNRA|ESR1|GIP|GNAI2|KCNK18|MEN1|RYR2|SCN1A|TECRL
C0009319	Colitis	1416	A2M|A4GNT|AARS1|AARS2|ABCB1|ABCB10|ABCB11|ABCB4|ABCB7|ABL1|ABL2|ACAN|ACP3|ACSL5|ACTA2|ACTB|ACVR1|ACVRL1|ADA|ADA2|ADAL|ADAM12|ADAM15|ADAM17|ADAM18|ADAM2|ADAM23|ADAM32|ADAMTS13|ADAMTS9|ADARB1|ADIPOQ|ADIPOR1|ADRA1A|ADTRP|AGXT|AICDA|AKAP12|AKR1C2|AKR1D1|AKT1|AKT2|AKT3|ALAS1|ALAS2|ALCAM|ALDH1A2|ALDOB|ALOX5|ANAPC1|ANAPC2|ANGPTL4|AP1S3|AP3D1|APC|APC2|APCS|APEX1|APOA1|APOD|APOH|APOL1|APPL1|APPL2|AR|ARFIP2|ARHGAP35|ARHGAP42|ARHGAP6|ARHGDIB|ARHGEF18|ARHGEF28|ARMC5|ARRB2|ART1|ASTL|ATG4B|ATG4D|ATM|ATP11A|ATP11C|ATP2B4|ATP8A1|ATP8B1|AURKA|AURKB|AXIN2|AZU1|B2M|B3GNT2|B3GNT3|B3GNT4|B3GNT5|B3GNT6|B3GNT7|B3GNT8|B3GNT9|B4GALT5|BAG5|BAK1|BARHL1|BAX|BBC3|BCAS3|BCL10|BCL11A|BCL2|BCL3|BCL6|BCL6B|BCL9|BCL9L|BDKRB1|BECN1|BICD1|BID|BLNK|BMAL1|BMP10|BMP4|BMPR1A|BMPR1B|BMPR2|BNC1|BNIP3L|BOD1|BOK|BOLA2|BPI|BRAF|BRDT|BRME1|BTK|BTN1A1|BTN2A1|BTN2A2|BTN3A1|BTN3A2|BTN3A3|BTNL2|BTNL8|BTNL9|BUB1|BUB1B|BUB3|C1GALT1|C1GALT1C1|C1QTNF1|C3|C3AR1|C4A|C4B_2|C4BPA|C4BPB|C5|C5AR1|C5AR2|C6|C8G|C9orf72|CACTIN|CALCR|CALR|CAMP|CAPN1|CAPN9|CARD11|CARD14|CARD16|CARD8|CARD9|CARM1|CASP1|CASP10|CASP12|CASP8|CASP9|CAV1|CAV3|CBFB|CBL|CBLB|CBS|CCDC125|CCDC134|CCK|CCL11|CCL2|CCL3|CCL5|CCNB1|CCND1|CCND2|CCND3|CCNE1|CCNF|CCNO|CCR10|CCR2|CD180|CD19|CD244|CD248|CD27|CD28|CD300A|CD320|CD36|CD3E|CD4|CD40|CD40LG|CD46|CD55|CD59|CD74|CD80|CD81|CD83|CD86|CDC14A|CDC20|CDC25B|CDC25C|CDC42|CDC42SE1|CDC42SE2|CDH1|CDH13|CDK1|CDK2|CDK4|CDK6|CDKN2A|CEACAM1|CEACAM20|CEACAM3|CEACAM4|CEACAM7|CENPA|CENPF|CEP250|CERKL|CFB|CFD|CFH|CFHR1|CFHR2|CFHR3|CFHR4|CFHR5|CFI|CFTR|CGAS|CHD8|CHEK2|CHGA|CHMP4C|CHRM1|CHST4|CIITA|CIROP|CISD1|CISD3|CISH|CLASP2|CLCA2|CLCN5|CLEC7A|CLOCK|CLPB|CLPS|CLPSL1|CLPSL2|CLTC|CMKLR1|CNOT7|COL1A2|COL4A1|COL4A2|COPB2|COPZ1|COQ7|CORO1C|COX4I2|CPEB4|CPNE1|CR1|CR1L|CR2|CRACR2A|CREBBP|CRLF2|CSF1R|CSF3|CSF3R|CST3|CTCF|CTH|CTLA4|CTNNA1|CTNNB1|CTNS|CTR9|CTRB1|CTRB2|CTRC|CTSG|CUL3|CXCL12|CXCR5|CYBB|CYGB|CYLD|CYP11A1|CYP19A1|CYP1B1|CYP7A1|DAB2IP|DAPK1|DAPK2|DAPK3|DCC|DCD|DCDC2|DCLRE1C|DCT|DDR1|DDR2|DDX17|DDX5|DEFA1|DEFA1B|DEFA3|DEFA4|DEFA5|DEFA6|DEFB103A|DEFB104A|DEFB106A|DEFB107A|DEFB114|DEFB118|DEFB119|DEFB128|DEFB136|DEFB4A|DGAT1|DGAT2|DGKA|DGKB|DGKD|DGKE|DGKG|DGKH|DGKI|DGKK|DGKQ|DGKZ|DGUOK|DKK1|DLC1|DMC1|DMTN|DNASE1|DNASE1L1|DNASE1L2|DNASE1L3|DND1|DOCK11|DPP4|DPPA3|DSCAM|DSCAML1|DTNBP1|DTX3L|DUSP1|DUSP10|DUSP18|DUSP21|DUSP22|DUSP3|DUSP5|DUSP6|DUSP7|E2F1|E2F2|E2F3|E2F4|EBI3|ECE1|EDN1|EDN3|EDNRB|EGFR|EGLN1|EIF2AK1|EIF2AK2|EIF2AK4|ELANE|ELAVL1|ELF4|ELN|EMILIN1|EMX1|EP300|EPCAM|EPHA7|EPPIN|EPS8L1|EPS8L3|ERBB2|ERCC1|ERH|ERRFI1|ESCO1|EVL|F13A1|F13B|F2|F2R|F5|F9|FADD|FAM107A|FAN1|FANCA|FANCM|FAP|FAT3|FBH1|FBN1|FBXO5|FBXO7|FCGR2B|FCN3|FCRL3|FER|FERMT1|FGA|FGF10|FGF13|FGF21|FGF6|FGF9|FGFR3|FHL1|FHL3|FHL5|FKBP1A|FLCN|FLG|FLNA|FLRT1|FLRT3|FLT3|FLT4|FMR1|FNIP1|FOCAD|FOXD3|FOXE3|FOXL1|FOXP1|FOXP3|FPR1|FPR2|FPR3|FRS2|FSTL4|FTO|FYN|G6PC2|G6PC3|G6PD|GAB1|GADD45A|GALNT1|GALNT10|GALNT11|GALNT12|GALNT13|GALNT14|GALNT15|GALNT16|GALNT17|GALNT18|GALNT2|GALNT3|GALNT4|GALNT5|GALNT6|GALNT7|GALNT8|GALNT9|GALNTL5|GALNTL6|GAP43|GAS6|GATA1|GATA2|GBA1|GCNT1|GCNT3|GCNT4|GCNT7|GCSAM|GDNF|GFI1|GFPT1|GGT1|GGT2P|GH1|GIMAP5|GJA5|GKN1|GLCCI1|GLI2|GLRX3|GLRX5|GNLY|GOPC|GPAT4|GPC3|GPD1L|GPI|GPLD1|GPNMB|GPR32|GPR32P1|GPR33|GPR63|GPR87|GRB2|GRHPR|GSK3B|GSN|GSX2|GUCY2C|GXYLT1|GXYLT2|GZMM|HABP2|HADHA|HADHB|HAMP|HASPIN|HAVCR2|HAX1|HBB|HCLS1|HCRT|HEG1|HELQ|HES1|HFE|HGF|HIC2|HIF1A|HINFP|HIPK1|HLA-A|HLA-B|HLA-DMA|HLA-DMB|HLA-DOA|HLA-DOB|HLA-DPA1|HLA-DPB1|HLA-DQA1|HLA-DQA2|HLA-DQB1|HLA-DQB2|HLA-DRA|HLA-DRB1|HLA-DRB3|HLA-DRB4|HLA-DRB5|HLA-G|HMGN1|HNMT|HOGA1|HOPX|HPGD|HPS5|HR|HRAS|HRG|HSCB|HSD17B13|HSF2BP|HSPA9|HSPH1|HTN1|HTN3|HTR1B|IAPP|IARS1|ICOS|IDO1|IFI6|IFNA1|IFNA10|IFNA14|IFNA16|IFNA17|IFNA2|IFNA21|IFNA4|IFNA5|IFNA6|IFNA7|IFNA8|IFNB1|IFNE|IFNGR1|IFNK|IFNL1|IFNW1|IFRD1|IGF1|IGF1R|IGFBP5|IGLL1|IGSF1|IKBKG|IKZF1|IKZF5|IL10|IL10RA|IL10RB|IL12B|IL12RB1|IL13|IL15|IL15RA|IL17F|IL17RC|IL18|IL18BP|IL1A|IL2|IL21|IL22RA2|IL23A|IL23R|IL25|IL27RA|IL2RG|IL31RA|IL33|IL4|IL5|IL6|IL6R|IL6ST|IL7R|IMPACT|INAVA|INPP5D|IQGAP1|IQGAP3|IRAK3|IRAK4|IRF1|IRF2BP2|IRF3|IRF4|IRF5|IRS4|ISCA2|ISCU|ITCH|ITGA2B|ITGA3|ITGA4|ITGB1|ITGB3|ITLN1|JAGN1|JAK1|JAK2|JAK3|JAM3|JMJD6|JUN|JUP|KANK1|KARS1|KCNA6|KCTD10|KCTD13|KDM5B|KDM6A|KIF12|KIF16B|KIF23|KIT|KLHDC8B|KLHL42|KRAS|KRT1|KRT18|LACC1|LACRT|LAG3|LAPTM5|LCK|LCT|LEF1|LEMD3|LEPR|LGALS1|LGMN|LGR4|LHB|LIG1|LIG4|LILRA2|LILRB2|LILRB4|LIMA1|LIMK1|LMLN|LMNA|LOX|LPAR5|LPCAT3|LPCAT4|LRBA|LRCOL1|LRMDA|LRRC8A|LSM14A|LTA|LTB|LTB4R|LTBR|LTF|LY6D|LYAR|LYN|LYZ|MACF1|MACIR|MAD1L1|MAD2L1|MADCAM1|MAFB|MAGED1|MAGT1|MAL|MAML1|MAP10|MAP2K1|MAP2K2|MAP2K5|MAP3K14|MAP3K5|MAPK1|MAPK11|MAPK12|MAPK13|MAPK14|MAPKAPK2|MAPKAPK3|MARK4|MARVELD3|MBNL1|MBTPS2|MC1R|MCC|MDK|MDM2|MEF2C|MEFV|MEIKIN|MEIOB|MEIOC|MEMO1|MEN1|MET|MFAP5|MFSD2A|MGAT5|MIA3|MICA|MIF|MIR1281|MIR3606|MIR3652|MIR637|MIR6843|MIR6869|MITF|MLH1|MLH3|MMP14|MNDA|MPG|MPL|MS4A1|MSH2|MSH3|MSH4|MTHFR|MTOR|MTR|MTRR|MUC1|MUC12|MUC13|MUC15|MUC16|MUC17|MUC19|MUC2|MUC20|MUC21|MUC3A|MUC3B|MUC4|MUC5AC|MUC5B|MUC6|MUC7|MUCL1|MUS81|MUTYH|MVB12A|MVB12B|MXD3|MYC|MYD88|MYH11|MYLK|MYO5B|MYO9B|MYOC|MYOCD|MYOD1|MYPOP|NAT2|NCK1|NDC80|NDEL1|NEK2|NEUROG3|NFE2L2|NFKB1|NFKB2|NFKBIL1|NKX2-3|NKX2-5|NLRC5|NLRP12|NLRP2B|NOD2|NOG|NOTCH1|NPC1|NPFFR1|NPPC|NPSR1|NR1H4|NR3C1|NRAS|NRN1|NRN1L|NSD2|NSMAF|NT5C3A|NT5C3B|NTHL1|NTN1|NUDT1|NUDT15|NUDT18|NUDT5|NUDT9|NUP54|NUP62|OAS3|OCA2|OGG1|OR11L1|OR2L13|OR2L2|OR2L3|OR2L5|OR2L8|ORAI1|ORAI3|ORM1|ORM2|OSM|OSMR|OTULIN|OXGR1|P2RY13|P4HB|PACS2|PAK3|PAK6|PARD3|PARD6A|PARK7|PARP1|PATZ1|PAWR|PAX8|PCNA|PDCD1|PDE2A|PDGFB|PDGFRA|PDGFRB|PDGFRL|PDPN|PDX1|PECAM1|PERCC1|PFN2|PGA3|PGA4|PGA5|PGC|PGLYRP1|PGLYRP3|PGLYRP4|PGS1|PHB1|PHB2|PHKA2|PHLDA1|PHLDB2|PICK1|PID1|PIGR|PIK3C3|PIK3CA|PIK3CD|PIK3R1|PINK1|PIP4K2A|PIP4K2B|PIP4K2C|PIP4P1|PIR|PITHD1|PKN1|PLA2G10|PLA2G12A|PLA2G1B|PLA2G2A|PLA2G2D|PLA2G2E|PLA2G2F|PLA2G3|PLA2G4A|PLA2G4D|PLA2G4F|PLA2G5|PLA2G6|PLA2R1|PLAG1|PLCG1|PLCG2|PLEC|PLEKHG5|PLEKHH2|PLEKHM3|PLPP1|PLVAP|PLXNA1|PMAIP1|POC1B-GALNT4|POFUT1|POLA1|POLB|POLD1|POLD2|POLD3|POLD4|POLDIP2|POLE|POLE2|POLE3|POLE4|POLH|POLK|POMGNT1|POR|POU5F1|PPARD|PPARG|PPARGC1A|PPP2R1A|PRC1|PRDX2|PRELID1|PRF1|PRICKLE1|PRKACA|PRKCH|PRKCZ|PRKD3|PRKDC|PRKG1|PRMT1|PROC|PROS1|PRPH|PRSS1|PRSS2|PRSS3|PRTN3|PSEN1|PSG1|PSG3|PSG4|PSG6|PSG7|PSG8|PSG9|PSTPIP1|PTEN|PTF1A|PTGDR|PTGDR2|PTGER1|PTGER2|PTGER3|PTGER4|PTGFR|PTGIR|PTGIS|PTK2|PTK6|PTPN1|PTPN11|PTPN12|PTPN13|PTPN18|PTPN2|PTPN22|PTPN23|PTPN5|PTPN6|PTPN9|PTPRC|PTPRF|PTPRG|PTPRJ|PTPRO|PTPRR|PTPRS|PTPRT|PTPRZ1|PURB|RAC1|RACGAP1|RAD51|RAD52|RAD54B|RAD54L|RAF1|RAG1|RAG2|RALA|RALB|RALGDS|RAMP2|RAMP3|RAP1A|RARG|RASGRP1|RASGRP3|RASIP1|RB1|RBL1|RBL2|RBM28|RC3H1|RC3H2|RCC2|REG3A|REG3G|RELA|RELB|RET|RETREG1|REXO2|REXO4|RFC1|RFC2|RFC3|RFC4|RFC5|RGCC|RHAG|RHBDF1|RHBDF2|RHEB|RHOA|RHOQ|RIGI|RIPK3|RNASE3|RNASE6|RNASE7|RNASE8|RNASET2|RNF135|RNF41|ROMO1|RPA1|RPA2|RPA3|RPS27A|RPS6|RREB1|RSAD2|RUNX1|S100A8|S100A9|SALL4|SASH1|SASH3|SAT1|SCAI|SCGB3A2|SCNN1A|SCNN1B|SCNN1G|SEC61A1|SEC61A2|SEC61B|SEC61G|SEC63|SELENOK|SEMA7A|SERPINE1|SETMAR|SFN|SFRP1|SH2B3|SH2D1A|SHH|SIAE|SIGIRR|SIRT1|SIRT2|SLC10A2|SLC11A1|SLC11A2|SLC13A3|SLC16A2|SLC22A16|SLC22A2|SLC22A3|SLC22A4|SLC22A5|SLC24A5|SLC25A38|SLC25A40|SLC25A6|SLC26A1|SLC26A3|SLC30A2|SLC36A1|SLC37A4|SLC38A5|SLC39A4|SLC45A2|SLC47A1|SLC4A1|SLC51A|SLC51B|SLC6A13|SLC6A14|SLC6A20|SLC6A6|SLC7A1|SLC7A5|SLC7A8|SLC9A3|SLCO2A1|SLIT1|SMAD2|SMAD3|SMAD4|SMAD7|SMC5|SMPD3|SMURF1|SNCA|SNX25|SOAT1|SOAT2|SOCS1|SOCS4|SOCS6|SOCS7|SOD3|SOS1|SOX9|SPAG6|SPI1|SPINK1|SPINK5|SPINT2|SPRY2|SPTA1|SPTAN1|SPTB|SPTBN1|SPTBN2|SPTBN5|SRC|SRP14|SRP54|SRP68|SRP72|SRPRA|SRPRB|SST|ST3GAL1|ST3GAL2|ST3GAL3|ST3GAL4|ST6GAL1|ST6GALNAC1|ST6GALNAC2|ST6GALNAC3|ST6GALNAC4|ST8SIA2|STARD13|STARD8|STAT2|STAT3|STAT4|STAT6|STEAP3|STIM2|STING1|STK11|STK4|STMN1|STX11|STX3|STXBP2|SUSD4|SVEP1|SWAP70|SYK|SYVN1|TACSTD2|TAS2R9|TBL1X|TBX21|TBXA2R|TCF7|TCF7L1|TCF7L2|TERT|TEX11|TFDP1|TFDP2|TG|TGFB1|TGFB2|TGFB3|TGFBR1|TGFBR2|TGFBR3|THBD|THBS1|THBS2|THEMIS2|THRA|THSD4|TIMP1|TINAG|TIRAP|TJP2|TLR1|TLR10|TLR2|TLR3|TLR4|TLR5|TLR6|TLR9|TMEM30B|TMF1|TMPRSS6|TNF|TNFAIP1|TNFAIP3|TNFRSF10B|TNFRSF13B|TNFRSF13C|TNFRSF17|TNFRSF1A|TNFRSF1B|TNFRSF21|TNFSF13|TNFSF13B|TNFSF4|TNN|TNS2|TOX|TP53|TP53BP2|TPMT|TPR|TRA|TRAC|TRAF3IP2|TRAF6|TRAP1|TREX1|TRH|TRHR|TRIB1|TRIM25|TRIM28|TRIM75|TRIP13|TRMU|TRPC1|TRPC6|TRPV4|TSC22D4|TSHB|TSHR|TSLP|TSPO|TTC26|TTR|TUSC3|TWIST1|TYMP|TYR|TYROBP|TYRP1|UBA52|UBASH3B|UBB|UBC|UBE2C|UBE2D1|UBE2E1|UCN2|UCN3|UGT1A3|ULK1|ULK2|UNC13D|UNC5A|UNC5B|UNC5C|UNC5D|USP14|USP19|USP53|VN1R1|VPS33B|VPS45|VPS4A|VSIG4|VTN|WAS|WASL|WDR54|WNT1|WNT2|WNT2B|WNT3A|WNT5A|XCL1|XDH|XIAP|XRCC3|XXYLT1|YAP1|YBX3|ZAP70|ZBTB12|ZBTB2|ZBTB20|ZBTB25|ZBTB32|ZBTB33|ZBTB34|ZBTB37|ZBTB39|ZBTB45|ZBTB49|ZBTB6|ZC3H12A|ZFAND2B|ZFPM1|ZFYVE19|ZIC3|ZMPSTE24|ZNF131|ZNF134|ZNF239|ZNF365|ZNF385A|ZNF572|ZNF608|ZNF703|ZNHIT1
C0162529	Colitis ischaemic	53	ACTA2|ADA2|AKT1|ALOX5|APC|AXIN2|BAX|BRAF|BUB1B|CASP12|CBS|CCND1|CFTR|CTNNB1|CTRC|DCC|DLC1|EP300|FGFR3|FLCN|FLNA|FOXE3|GALNT12|ITGB3|LOX|MCC|MFAP5|MLH3|MTHFR|MUTYH|MYH11|MYLK|NRAS|PDGFRA|PDGFRL|PIK3CA|PLA2G2A|PLAG1|POLD1|POLE|PRKG1|PRSS1|PRSS2|SMAD7|SPINK1|TGFB1|TGFBR2|THSD1|THSD4|TLR2|TNF|TP53|TRAF7
C0400821	Colitis microscopic	237	ABCB7|ABCC3|ABCC8|ADAMTS2|AEBP1|AKT1|AKT2|ALAS2|ALB|ALDOB|ALG10B|APC|ARHGDIB|ARHGEF28|ATM|ATP1A1|AURKA|AXIN2|B3GALT6|B4GALT7|BAX|BCL10|BRAF|BTK|BUB1B|C1R|C1S|CAPN10|CASP10|CBLB|CCND1|CCR5|CD19|CD244|CD28|CD40LG|CD81|CDC42SE1|CDC42SE2|CFTR|CHST14|CIITA|CNNM2|COL1A1|COL1A2|COL3A1|COL5A1|COL5A2|COX4I2|COX6A2|CR2|CTLA4|CTNNB1|CTRC|DCC|DCDC2|DLC1|DOCK11|DSE|ENPP1|EP300|EPCAM|EPS8L1|EPS8L3|FABP6|FGFR3|FKBP14|FLCN|FLG|FLNA|FOXD3|GALNT12|GATA1|GCK|GLIS3|GLRX5|GOLGA2|GUCY2C|HGF|HLA-B|HLA-DMA|HLA-DMB|HLA-DOA|HLA-DOB|HLA-DPA1|HLA-DPB1|HLA-DQA1|HLA-DQA2|HLA-DQB1|HLA-DQB2|HLA-DRA|HLA-DRB1|HLA-DRB3|HLA-DRB4|HLA-DRB5|HMGCR|HNF1A|HNF4A|HSCB|HSPA9|ICOS|IFNGR1|IGF2BP2|IGSF1|IKBKG|IKZF1|IL10|IL21|IL23R|IL6|INPP5D|INS|INSR|IRF1|IRF2BP2|IRS2|IRS4|ITCH|KCNJ11|KIF23|KRT25|KRT74|LACC1|LAG3|LCT|LIPC|LIPH|LPAR6|LRBA|LTA|LYN|MAD1L1|MAGT1|MAPK8IP1|MCC|MDK|MIF|MLH3|MS4A1|MTNR1B|MUTYH|MYO5B|MYO9B|NFE2L2|NFKB1|NFKB2|NFKBIL1|NKX2-5|NOD2|NRAS|NT5C3A|NUDT15|PAX4|PAX8|PDGFRA|PDGFRL|PDX1|PERCC1|PIK3CA|PLA2G2A|PLAG1|PLCG1|PLEKHG5|PLOD1|POLD1|POLE|PRF1|PRSS1|PRSS2|PTF1A|PTPN12|PTPN22|PTPRJ|RAD54B|RAD54L|RELA|RETN|RHAG|SAR1A|SAR1B|SEC16B|SEC61A1|SI|SIAE|SLC10A1|SLC10A2|SLC10A4|SLC10A5|SLC10A6|SLC11A2|SLC22A4|SLC25A38|SLC26A3|SLC27A5|SLC2A2|SLC30A8|SLC35D3|SLC39A13|SLC51A|SLC51B|SLCO1A2|SLCO1B3|SMAD7|SPINK1|SPINT2|SPTB|SRC|STARD13|STARD5|STARD8|STAT3|STEAP3|STX3|SUMO4|TBC1D4|TBL1X|TCF4|TCF7L2|TGFB1|TGFBR2|THRA|TLR2|TM9SF4|TMPRSS6|TNFRSF13B|TNFRSF13C|TNFSF4|TNXB|TP53|TPMT|TRHR|TSHB|TSHR|UGT1A3|WFS1|ZAP70|ZFP57
C0009324	Colitis ulcerative	994	A2M|A4GNT|AARS1|AARS2|ABCB1|ABCB10|ABCB11|ABCB4|ABCB7|ABL1|ABL2|ACAN|ACP3|ACTB|ACVRL1|ADA|ADA2|ADAL|ADAM12|ADAM17|ADAM18|ADAM2|ADAM23|ADAM32|ADARB1|ADIPOR1|ADRA1A|ADTRP|AGXT|AICDA|AKR1C2|AKR1D1|AKT1|AKT2|ALAS1|ALAS2|ALCAM|ANAPC1|ANGPTL4|AP1S3|APC|APCS|APEX1|APOA1|APOD|APPL1|APPL2|AR|ARHGAP35|ARHGAP42|ARHGAP6|ARHGDIA|ARHGDIB|ARHGEF18|ARHGEF28|ARMC5|ARRB2|ART1|ASTL|ATM|ATP11A|ATP11C|ATP8B1|AURKA|AURKB|AVIL|AXIN2|B2M|B3GNT2|B3GNT3|B3GNT4|B3GNT5|B3GNT6|B3GNT7|B3GNT8|B4GALT5|BAG5|BAK1|BARHL1|BAX|BCAS3|BCL10|BCL11A|BCL2|BCL3|BCL6|BCL6B|BMP10|BMP4|BMPR1A|BMPR2|BOD1|BOK|BPI|BRAF|BRDT|BRME1|BTK|BTN1A1|BTN2A1|BTN2A2|BTN3A1|BTN3A2|BTN3A3|BTNL2|BTNL8|BTNL9|BUB1|BUB1B|BUB3|C1GALT1|C1GALT1C1|C3|C3AR1|C5AR1|C5AR2|C9orf72|CACTIN|CALCR|CALR|CAPN1|CARD14|CARD16|CARD8|CARM1|CASP10|CASP12|CASP9|CBL|CBLB|CBS|CCDC125|CCDC134|CCL11|CCL2|CCL3|CCNB1|CCND1|CCNE1|CCNF|CD244|CD248|CD36|CD3E|CD4|CD46|CD59|CD74|CD83|CD86|CDC14A|CDC20|CDC25B|CDC25C|CDH1|CDH2|CDK1|CDK2|CDK4|CEACAM1|CEACAM20|CEACAM3|CEACAM4|CEACAM7|CENPA|CENPF|CEP250|CFB|CFH|CFHR1|CFHR3|CFI|CFTR|CHD8|CHMP4C|CHST4|CIITA|CIROP|CISD3|CLASP2|CLCA2|CLCN5|CLTC|CMAHP|CMKLR1|CNOT7|COL1A2|COPB2|COPZ1|COQ7|COQ8B|CORO1C|COX4I2|CPEB4|CPNE1|CR1|CR2|CREBBP|CRLF2|CSF1R|CSF3|CSF3R|CST3|CTCF|CTH|CTLA4|CTNNB1|CTR9|CTRB1|CTRB2|CTRC|CTSC|CUL3|CXCR5|CYBB|CYGB|CYLD|CYP19A1|CYP2D7|CYP7A1|DAAM2|DAB2IP|DAPK1|DAPK2|DAPK3|DCC|DCDC2|DDR1|DDR2|DDX5|DEFA1|DEFA1B|DEFA3|DEFA4|DEFA5|DEFA6|DEFB114|DEFB118|DEFB136|DEFB4A|DGKE|DGKH|DGUOK|DLC1|DMC1|DMTN|DNASE1|DNASE1L1|DNASE1L2|DNASE1L3|DND1|DOCK11|DPP4|DPPA3|DTX3L|DUSP10|DUSP18|DUSP21|DUSP22|DUSP3|DUSP5|DUSP6|E2F4|EBI3|ECE1|EDN3|EDNRB|EGFR|EGLN1|EIF2AK1|EIF2AK2|EIF2AK4|ELANE|ELAVL1|ELF4|ELN|EMILIN1|EMP2|EMX1|EP300|EPCAM|EPS8L1|EPS8L3|ERBB2|ERCC1|ERH|ERRFI1|EVL|F13A1|F13B|F2R|F5|F9|FADD|FAM107A|FAN1|FANCA|FANCM|FAP|FBH1|FBN1|FBXO5|FCGR2B|FERMT1|FGA|FGF10|FGF13|FGF21|FGF6|FGFR3|FKBP1A|FLCN|FLG|FLRT1|FLRT3|FLT4|FMR1|FOCAD|FOXD3|FOXL1|FOXP3|FPR1|FPR2|FPR3|FSTL4|FTO|G6PD|GAB1|GADD45A|GALNT1|GALNT10|GALNT11|GALNT12|GALNT13|GALNT14|GALNT15|GALNT16|GALNT17|GALNT18|GALNT2|GALNT3|GALNT4|GALNT5|GALNT6|GALNT7|GALNT8|GALNT9|GALNTL5|GALNTL6|GAS6|GATA1|GATA2|GCNT1|GCNT3|GCNT4|GDNF|GFPT1|GGT1|GGT2P|GH1|GIMAP5|GLCCI1|GLRX5|GOPC|GPC3|GPD1L|GPI|GPLD1|GPNMB|GPR32|GPR32P1|GPR33|GPR63|GPR87|GRB2|GRHPR|GSK3B|GSKIP|GSN|GSX2|GUCY2C|GXYLT1|GXYLT2|HABP2|HADHA|HADHB|HASPIN|HAVCR2|HBB|HEG1|HELQ|HES1|HFE|HGF|HIC2|HIF1A|HIPK1|HLA-A|HLA-B|HLA-DMA|HLA-DMB|HLA-DOA|HLA-DOB|HLA-DPA1|HLA-DPB1|HLA-DQA1|HLA-DQA2|HLA-DQB1|HLA-DQB2|HLA-DRA|HLA-DRB1|HLA-DRB3|HLA-DRB4|HLA-DRB5|HLA-G|HMGN1|HNMT|HOGA1|HPGD|HR|HRAS|HSCB|HSD17B13|HSF2BP|HSPA9|HSPH1|IARS1|ICOS|IDO1|IFNA1|IFNA10|IFNA14|IFNA16|IFNA17|IFNA2|IFNA21|IFNA4|IFNA5|IFNA6|IFNA7|IFNA8|IFNB1|IFNE|IFNGR1|IFNK|IFNL1|IFNW1|IFRD1|IGF1|IGFBP5|IKBKG|IL10|IL10RA|IL10RB|IL12B|IL12RB1|IL13|IL15|IL18|IL18BP|IL1A|IL2|IL22RA2|IL23A|IL23R|IL27RA|IL31RA|IL33|IL4|IL5|IL6|IL6R|IL7R|IMPACT|INAVA|INPP5D|IQGAP1|IRAK3|IRAK4|IRF1|IRF3|IRF4|IRF5|ITCH|ITGA2B|ITGA3|ITGA4|ITGB1|ITGB3|JAK1|JAK2|JUN|JUP|KANK1|KANK2|KARS1|KCTD10|KCTD13|KDM5B|KDM6A|KIF12|KIF16B|KIF23|KIRREL1|KIT|KLF15|KLHL42|KRAS|KRT18|LACC1|LACRT|LAG3|LAMA5|LAMB2|LCK|LCT|LEF1|LEMD2|LGMN|LGR4|LIG4|LILRA2|LIMA1|LIMK1|LMLN|LMNA|LOX|LPCAT3|LTA|LTB|LTF|LYAR|LYN|LYZ|MACF1|MACIR|MAD1L1|MAD2L1|MAGED1|MAGI2|MAL|MAP10|MAP2K1|MAP3K5|MAPK1|MAPK11|MAPK12|MAPK13|MAPK14|MAPKAPK2|MARK4|MARVELD3|MCC|MDFIC|MDK|MEF2C|MEFV|MEIKIN|MEIOB|MEIOC|MEMO1|MET|MFSD2A|MGAT5|MIF|MIR1281|MIR3606|MIR3652|MIR637|MIR6869|MLH1|MLH3|MMP14|MPG|MPL|MSH2|MSH3|MTHFR|MTOR|MTR|MTRR|MUC7|MUS81|MUTYH|MVB12A|MYC|MYD88|MYO5B|MYO9B|MYOC|MYOCD|NDEL1|NEUROG3|NFKBIL1|NKX2-3|NLRC5|NLRP12|NLRP2B|NOD2|NOG|NOS1AP|NOTCH1|NPFFR1|NPHS1|NPHS2|NPSR1|NR1H4|NR3C1|NRAS|NRN1|NRN1L|NSD2|NT5C3A|NT5C3B|NTHL1|NTN1|NUDT1|NUDT15|NUDT18|NUDT5|NUDT9|NUP107|NUP133|NUP160|NUP205|NUP54|NUP62|NUP85|NUP93|OGG1|OR11L1|OR2L13|OR2L2|OR2L3|OR2L5|OR2L8|ORM1|ORM2|OSMR|OTULIN|OXGR1|P2RY13|P4HB|PAK3|PAK6|PARD6A|PARK7|PARP1|PCNA|PCNT|PDCD1|PDGFRA|PDGFRB|PDGFRL|PDPN|PECAM1|PERCC1|PFN2|PHLDB2|PICALM|PICK1|PID1|PIK3CA|PIK3R1|PITHD1|PLA2G10|PLA2G2A|PLA2G2D|PLA2G3|PLA2G4A|PLA2G4F|PLA2G5|PLA2G6|PLA2R1|PLAG1|PLCE1|PLCG1|PLCG2|PLEKHG5|PLEKHH2|PLXNA1|POC1B-GALNT4|POFUT1|POLA1|POLB|POLD1|POLD2|POLD3|POLD4|POLE|POLE2|POLE3|POLE4|POLK|POMGNT1|POU5F1|PPARD|PPARG|PPP2R1A|PRDX2|PRKACA|PRKCZ|PRMT1|PRSS1|PRSS2|PRSS3|PSEN1|PSG1|PSG3|PSG4|PSG6|PSG7|PSG8|PSG9|PSMD14|PSME3|PSTPIP1|PTEN|PTF1A|PTGDR|PTGER2|PTGER4|PTGFR|PTGIS|PTK2|PTK6|PTPN1|PTPN11|PTPN12|PTPN13|PTPN18|PTPN2|PTPN22|PTPN23|PTPN5|PTPN6|PTPN9|PTPRC|PTPRF|PTPRG|PTPRJ|PTPRO|PTPRR|PTPRS|PTPRZ1|RAC1|RACGAP1|RAD51|RAD52|RAD54B|RAD54L|RALA|RAMP3|RASGRP1|RASGRP3|RASIP1|RB1|RBL1|RBL2|RBM28|RC3H1|RC3H2|RCC2|RELA|RET|REXO4|RFC1|RFC2|RFC5|RHAG|RHBDF1|RHBDF2|RIPK3|RNASE3|RNASE6|RNASET2|RPA1|RPA3|RREB1|RSAD2|SALL4|SASH1|SASH3|SAT1|SCAI|SCGB3A2|SCNN1A|SCNN1B|SCNN1D|SCNN1G|SELENOK|SEMA7A|SETMAR|SFN|SFRP1|SH2D1A|SHH|SIAE|SIGIRR|SIRT2|SLC10A2|SLC11A1|SLC11A2|SLC13A3|SLC16A2|SLC22A16|SLC22A2|SLC22A3|SLC22A4|SLC22A5|SLC25A38|SLC25A40|SLC25A6|SLC26A1|SLC26A3|SLC30A2|SLC36A1|SLC38A5|SLC39A4|SLC47A1|SLC4A1|SLC51A|SLC51B|SLC6A13|SLC6A14|SLC6A20|SLC6A6|SLC7A1|SLC7A5|SLC7A8|SLC9A3|SLCO2A1|SLIT1|SMAD2|SMAD3|SMAD4|SMAD7|SMC5|SMPD3|SMURF1|SNX25|SOAT1|SOAT2|SOCS1|SOD3|SOS1|SOX9|SPAG6|SPINK1|SPINK5|SPINT2|SPRY2|SPTA1|SPTB|SPTBN1|SPTBN2|SPTBN5|SRC|ST3GAL1|ST3GAL2|ST3GAL3|ST6GALNAC1|ST6GALNAC2|ST6GALNAC4|ST8SIA2|STARD13|STARD8|STAT2|STAT3|STAT4|STAT6|STEAP3|STMN1|SWAP70|TACSTD2|TAS2R9|TBC1D8B|TBX21|TBXA2R|TCF7L1|TCF7L2|TFDP1|TFDP2|TG|TGFB1|TGFB2|TGFB3|TGFBR1|TGFBR2|TGFBR3|THBD|THBS1|THBS2|TIMP1|TINAG|TIRAP|TJP2|TLR1|TLR2|TLR3|TLR4|TLR5|TLR6|TLR9|TMEM237|TMEM30B|TMF1|TMPRSS6|TNF|TNFAIP1|TNFAIP3|TNFRSF10B|TNFRSF13B|TNFRSF1A|TNFRSF1B|TNFRSF21|TNFSF13|TNFSF4|TNN|TNS2|TOX|TP53|TP53BP2|TPMT|TPR|TRA|TRAC|TRAF3IP2|TRAP1|TREX1|TRIB1|TRIM28|TRIM75|TRIP13|TRMU|TRPV4|TSC22D4|TSLP|TTC26|TTR|TWIST1|TYMP|UBASH3B|UBB|UBE2C|UBE2D1|UCHL5|UGT1A3|ULK1|ULK2|UNC5A|UNC5B|UNC5C|UNC5D|USP14|USP19|USP53|VN1R1|VPS33B|VPS4A|WAS|WNT1|WNT3A|WNT5A|WT1|XCL1|XDH|XRCC3|XXYLT1|YAP1|YBX3|ZAP70|ZBTB12|ZBTB2|ZBTB20|ZBTB25|ZBTB32|ZBTB33|ZBTB34|ZBTB37|ZBTB39|ZBTB45|ZBTB49|ZBTB6|ZC3H12A|ZFPM1|ZFYVE19|ZMPSTE24|ZNF131|ZNF134|ZNF365|ZNF385A|ZNF572|ZNHIT1
C0009326	Collagen disorder	360	A2M|ABCB7|ABCC9|ACAN|ACTC1|ACTN2|ACTN4|ADA2|ADAMTS15|ADAMTS2|ADAMTS3|ADAMTS7|ADGRV1|AEBP1|AIFM1|ALAS2|ALPK3|AMMECR1|APAF1|APOB|APOL1|ARSL|ASPN|ATF6|ATP13A3|B3GALT6|B4GALT7|BAG3|BAG5|BCAN|BGN|BHLHA9|BMP1|BMP2|BMP3|BMPR2|C11orf94|C1QC|C1R|C1S|CALCR|CANT1|CAP2|CAPN5|CAV1|CAV3|CCDC134|CCN2|CD244|CD2AP|CHD7|CHST12|CHST13|CHST14|CHST15|CHSY1|CIDEA|CIITA|CLASP1|CLCN5|CNMD|COL10A1|COL11A1|COL11A2|COL12A1|COL13A1|COL14A1|COL15A1|COL16A1|COL17A1|COL18A1|COL19A1|COL1A1|COL1A2|COL23A1|COL26A1|COL27A1|COL2A1|COL3A1|COL4A1|COL4A2|COL4A3|COL4A4|COL5A1|COL5A2|COL5A3|COL6A1|COL6A2|COL6A5|COL6A6|COL7A1|COL9A1|COL9A2|COL9A3|COMP|COPB2|CPS1|CR2|CREB3L1|CREB3L3|CRTAP|CRYAB|CSGALNACT1|CSGALNACT2|CSPG4|CSPG5|CSRP3|CTLA4|CTNNB1|CTSW|CUBN|DAG1|DCN|DDRGK1|DES|DMD|DMP1|DNASE1|DPH3|DSCR4|DSE|DSEL|DSG2|DSG3|DSP|DSPP|ECEL1|EFEMP2|ELP1|ELP3|ENG|ERI1|ERMARD|ERV3-1|EXOC3L2|EXOSC2|EXTL1|EYA4|FBN1|FCGR2B|FHOD3|FKBP10|FKBP14|FKBP7|FKTN|FLCN|FLII|FLNC|FMOD|GATA1|GATAD1|GDF10|GET3|GJA1|GLI3|GLRX5|GP1BA|GPAA1|GSC|GZF1|HAPLN1|HERC1|HGF|HLA-B|HNRNPUL2|HOXD13|HSCB|HSPA5|HSPA9|HSPD1|HTRA3|IBSP|IFITM5|IL10|IL6|INF2|IRF5|ITGA3|ITGA6|ITGB4|JPH2|KCNK3|KDELR2|KDM1A|KIF20A|KIF23|KLHL24|KLHL4|KRTAP1-1|KRTAP1-3|LAMA3|LAMA4|LAMB3|LAMC2|LATS1|LDB3|LECT2|LGR4|LMBR1|LMNA|LMOD2|LOX|LRP2|LRP4|LRP5|LRRC32|LSS|LUM|MANF|MASP2|MATN1|MATN3|MATN4|MBTPS1|MBTPS2|MEIS2|MESD|MET|MIF|MLH1|MMP13|MMP3|MMS22L|MVP|MYBPC1|MYBPC3|MYH3|MYH6|MYH7|MYL11|MYL2|MYL3|MYLK2|MYO1C|MYO1E|MYOZ2|MYPN|NANS|NBAS|NCAM1|NCAN|NEK9|NEXN|NFIB|NFKBIL1|NMNAT1|NT5C3A|OGN|OPTC|OTUD5|P3H1|PAPPA2|PAX2|PDCD1|PHLDB1|PHLDB2|PIEZO2|PLN|PLOD1|PLOD2|PLOD3|POC1A|POLR3GL|PPCS|PPIB|PPP3CA|PRDM16|PRELP|PRKAG2|PRKAR1A|PRMT7|PSEN1|PSEN2|PTPN22|RAF1|RARB|RBM20|RHAG|RIN2|RNF123|RPL13|RPL3L|RPS23|RSPRY1|SBSN|SCN5A|SCUBE3|SDHA|SERPINF1|SERPINH1|SGCD|SHOX|SIK3|SIX1|SKI|SLC10A7|SLC11A2|SLC22A4|SLC25A38|SLC26A2|SLC35A3|SLC39A13|SMAD9|SMPD3|SOX9|SP7|SPARC|SPP2|SPTB|SRA1|SSR4|STAB1|STAB2|STAT4|STEAP3|TBC1D20|TCAP|TENT5A|TFAM|THBS3|TKT|TLL1|TLR5|TMEM131|TMEM38B|TMEM54|TNNC1|TNNI2|TNNI3|TNNT2|TNNT3|TNXB|TONSL|TPM1|TPM2|TRAF7|TREX1|TRIP11|TRPC6|TSHR|TTN|TUT1|UBA5|UBE2B|UFL1|UFM1|UFSP2|UST|VCAN|VCL|VEZF1|VIPAS39|VPS33B|VSX1|VWF|WNT1|XRCC4|XYLT1|XYLT2|ZBTB7A
C0262428	Collagen-vascular disease	479	AAGAB|ABCA12|ABCB1|ABCB7|ABCC8|ABHD12|ACSM3|ACTA1|ACTA2|ACTN2|ACVRL1|ADA|ADA2|ADAL|ADAMTS13|ADAMTS2|ADD1|ADSS1|AEBP1|AGT|AGTR1|AKT2|ALAD|ALAS2|ALDH18A1|ALG14|ALOX12B|ALOX5|ALOXE3|AMD1|ANGPT1|APCS|APOA1|APOE|ARSL|ASPRV1|ATL1|ATL3|ATM|ATP11C|ATP13A3|ATP1A2|ATP6V0A2|ATP6V1A|ATP6V1E1|B2M|B3GALT6|B4GALT7|BAG3|BCHE|BCL10|BCL2|BCL3|BFSP2|BMPR2|BSCL2|BTN1A1|BTN2A1|BTN2A2|BTN3A1|BTN3A2|BTN3A3|BTNL2|BTNL8|BTNL9|C1R|C1S|C7|CACNA1A|CALR|CAP1|CAPN10|CASP10|CASP14|CASP8|CASQ1|CAV1|CAV3|CBLB|CBS|CCL11|CCL2|CCL3|CCR2|CCR5|CCT5|CD19|CD209|CD244|CD40LG|CD59|CD81|CERS3|CFTR|CHCHD10|CHRM3|CHST14|CIITA|CISH|CLCN5|CLDN1|CLPB|COL18A1|COL1A1|COL1A2|COL3A1|COL4A1|COL4A2|COL5A1|COL5A2|CP|CPS1|CPT2|CR2|CRYAB|CSF3R|CTLA4|CUBN|CX3CR1|CXCL12|CXCR1|CYBB|CYP2A6|CYP3A5|CYP4F22|DCDC2|DCLRE1C|DES|DGUOK|DNASE1|DNM1L|DNMT1|DSE|DSG1|DST|DYSF|EBP|ECE1|EDNRA|EFEMP2|ELANE|ELN|ELOVL4|ENG|ENPP1|ERCC6|ESR1|F12|FASLG|FBLN5|FBN1|FCGR2A|FCGR2B|FGA|FGF23|FHL1|FKBP14|FLG|FLNC|FOCAD|FOXD3|FOXE3|FTO|G6PC3|G6PD|GALNT2|GALNT3|GATA1|GCK|GDF2|GFER|GFI1|GIMAP5|GJB2|GLIS3|GLRX5|GNB3|GNMT|GPI|GPNMB|GPR88|GSN|HAAO|HAVCR2|HAX1|HBB|HGF|HK1|HLA-B|HLA-DPB1|HLA-DQB1|HLA-DRB1|HLA-G|HMBS|HMOX1|HNF1A|HNF4A|HNMT|HNRNPA1|HP1BP3|HPGD|HR|HS3ST6|HSCB|HSPA9|IARS1|ICOS|IFNG|IFNGR1|IGF2BP2|IGSF1|IKZF1|IKZF5|IL10|IL13|IL18BP|IL21|IL23R|IL2RA|IL2RG|IL31RA|IL6|INS|INSR|IRF2BP2|IRF3|IRF5|IRS1|IRS2|IRS4|ITCH|ITGA2B|ITGB3|ITPR3|JAGN1|JAK2|KCNJ11|KCNK18|KCNK3|KCNMB1|KIF1A|KIF23|KIR3DL1|KIR3DS1|KIT|KITLG|KL|KNG1|KRAS|KRT1|KRT10|KRT18|KY|KYNU|LARS2|LDB3|LIPC|LIPH|LIPN|LIPT2|LOX|LOXL2|LPA|LRBA|LRP6|LTA|LTBP1|LTBP4|LYZ|MAD1L1|MAGT1|MANF|MAP3K8|MAPK8IP1|MB|MCM10|MCM3AP|MECOM|MECP2|MEF2A|MEFV|MFAP5|MGMT|MIF|MLH1|MMUT|MPL|MPO|MS4A1|MSH2|MSTO1|MTHFR|MTM1|MTNR1B|MTRR|MUC1|MUC12|MUC13|MUC15|MUC16|MUC17|MUC19|MUC2|MUC20|MUC21|MUC3A|MUC3B|MUC5AC|MUC5B|MUC6|MUC7|MUCL1|MVP|MYH11|MYH14|MYL2|MYLK|MYOF|MYOT|MYRF|NADSYN1|NAXD|NAXE|NFE2L2|NFKB1|NFKB2|NFKBIL1|NGF|NIPAL4|NKX2-1|NKX2-5|NNMT|NOS3|NPSR1|NR3C2|NSMCE3|NT5C3A|NUP214|OGG1|OPA1|OPTN|ORAI1|OSMR|PABPN1|PAX4|PAX6|PAX8|PCID2|PDCD1|PDX1|PDXK|PLG|PLOD1|PMP22|PNPLA1|PON1|PON2|PPARG|PPL|PPP2R1B|PRDM12|PRDM16|PRF1|PRKAR1A|PRKG1|PTGDR|PTGER2|PTGIS|PTPN22|PUS1|PYCR1|PYROXD1|RAD54B|RAD54L|RAG1|RAG2|RANBP2|RBM28|RETN|RETREG1|RHAG|RNH1|SAMD9|SCGB3A2|SCN11A|SCN1A|SCN5A|SCN9A|SCNN1A|SCNN1B|SCNN1G|SDR9C7|SEC61A1|SERPING1|SERPINI1|SETD7|SH2B3|SIAE|SLC11A2|SLC22A4|SLC25A38|SLC25A46|SLC2A10|SLC2A2|SLC30A8|SLC39A13|SLC39A4|SLC47A1|SMAD9|SMPX|SNAI1|SPTB|SPTLC1|SPTLC2|SQSTM1|SREBF1|SRP54|SRP68|ST14|STAT3|STAT4|STEAP3|STIM1|STS|SULT2B1|SUMO4|TBC1D4|TBCD|TBCE|TBK1|TBL1X|TBX21|TCF4|TCF7L2|TCL1A|TCL1B|TECPR2|TGFB1|TGM1|THRA|THSD1|THSD4|TICAM1|TIRAP|TLR5|TNF|TNFRSF13B|TNFRSF13C|TNFRSF1A|TNXB|TRAF3|TRAF7|TRAPPC12|TRAPPC2L|TREX1|TRHR|TSC1|TSC2|TSHB|TSHR|TTF1|TTN|TTR|TYMS|UNC93B1|UROD|UROS|UST|VIM|VMA21|VPS45|WAS|WBP11|WFS1|WNK1|XDH|YARS2|ZAP70|ZFP57
C0007102	Colon cancer	2075	A1BG|A4GALT|A4GNT|AARS1|AARS2|ABCB6|ABCB7|ABCC1|ABL1|ABL2|ABLIM1|ABLIM2|ABLIM3|ABRAXAS1|ACACB|ACAN|ACBD5|ACD|ACHE|ACKR1|ACSL6|ACTN3|ACTR3C|ACVR1|ACVR1B|ACVR1C|ACVR2A|ACVRL1|ACY3|ADAM12|ADAM15|ADAM18|ADAM2|ADAM32|ADAM8|ADAMTS9|ADARB1|ADCY3|ADGRF1|ADGRF5|ADGRL1|ADH4|ADIPOQ|ADIPOR1|ADM|ADORA2A|ADRA1A|ADRB3|ADTRP|AEN|AGFG2|AGO4|AGPAT2|AGPAT5|AGRP|AGT|AIFM2|AKAP12|AKAP14|AKAP9|AKT1|AKT1S1|AKT2|AKT3|ALAD|ALAS1|ALAS2|ALCAM|ALDH2|ALDH3B1|ALDH3B2|ALK|ALKBH7|AMER1|AMH|AMMECR1|ANAPC1|ANAPC11|ANAPC15|ANAPC16|ANAPC2|ANGPT1|ANGPTL4|ANGPTL8|ANK2|ANKRD30B|APC|APC2|APEX1|API5|APOA5|APOBR|APOD|APPL1|APPL2|AQP1|AQP11|AR|ARF6|ARHGAP26|ARHGAP35|ARHGAP39|ARHGAP4|ARHGAP42|ARHGAP6|ARHGEF18|ARHGEF7|ARL15|ARL6|ARMC5|ARNT|ARRDC3|ARSB|ART1|ART4|ASCC1|ASIC1|ASIC2|ASIC3|ASPM|ASTL|ASZ1|ATF2|ATF5|ATG101|ATG13|ATG2A|ATG2B|ATG7|ATL1|ATL2|ATL3|ATM|ATN1|ATOH8|ATOX1|ATP1A1|ATP1A2|ATP7A|AURKA|AURKB|AXIN1|AXIN2|AZU1|B3GNT2|B3GNT3|B3GNT4|B3GNT5|B3GNT6|B3GNT7|B3GNT8|B3GNT9|B3GNTL1|B4GALT5|B4GALT6|BABAM1|BABAM2|BACH1|BAG2|BAG5|BAK1|BARD1|BASP1|BAX|BAZ1A|BBS2|BBS4|BBS5|BCAM|BCAP31|BCAS3|BCL10|BCL11A|BCL2|BCL3|BCL6|BCL9|BCL9L|BCLAF1|BCR|BDKRB2|BEGAIN|BFAR|BGLAP|BHLHE41|BICD1|BID|BLM|BLMH|BLOC1S1|BMAL1|BMP4|BMPR1A|BMPR1B|BMPR2|BNC1|BNIP3L|BOD1|BOK|BPIFA1|BPIFA2|BPIFB1|BPIFB2|BPIFB4|BPIFB6|BRAF|BRCA1|BRCA2|BRCC3|BRDT|BRIP1|BRME1|BRS3|BRSK1|BSG|BTBD9|BTG2|BTN2A2|BUB1|BUB1B|BUB3|C1GALT1|C1GALT1C1|C1QTNF4|C21orf62|C2CD5|C3|C3orf70|C4A|C5|C6|C6orf62|C9orf72|CA9|CACNG4|CACNG5|CALCOCO1|CALU|CAMK4|CAMP|CAND1|CARD11|CARM1|CARTPT|CASP10|CASP3|CASP6|CASP8|CASP9|CATSPERZ|CAV1|CAV3|CAVIN1|CBL|CBLB|CBLC|CBLL1|CBX7|CC2D1B|CCBE1|CCDC125|CCDC57|CCL19|CCL20|CCL21|CCN2|CCNA2|CCNB1|CCNB1IP1|CCNB2|CCND1|CCND2|CCND3|CCNE1|CCNE2|CCNF|CCNH|CCNL1|CCNL2|CCNO|CCNP|CCR2|CCR7|CCT2|CCT3|CCT4|CCT5|CCT7|CCT8|CD151|CD160|CD163|CD180|CD248|CD27|CD36|CD3E|CD3G|CD44|CD47|CD68|CD83|CD86|CDC14A|CDC20|CDC23|CDC25B|CDC25C|CDC27|CDC42|CDC42EP1|CDC42EP2|CDC42EP4|CDC42EP5|CDC73|CDH1|CDH11|CDH13|CDH2|CDK1|CDK2|CDK2AP1|CDK4|CDK5|CDK6|CDK7|CDKN1A|CDKN2A|CDS1|CDS2|CEACAM1|CEBPA|CEMIP2|CENPA|CENPF|CENPJ|CEP250|CERS1|CES1|CFDP1|CGAS|CHD8|CHEK2|CHGA|CHIC2|CHP1|CHST4|CIB1|CIROP|CISH|CITED2|CKS1B|CLASP2|CLCA2|CLCN2|CLDN5|CLIP3|CLK2|CLOCK|CLPB|CLU|CNIH2|CNKSR3|CNNM2|CNTD1|CNTF|CNTN2|CNTN4|CNTN6|CNTNAP2|COL16A1|COL17A1|COLQ|COQ7|CORO1B|CORO1C|CORO7|CPA1|CPEB4|CPNE1|CPS1|CPT1A|CR1|CREB1|CREBBP|CRLS1|CRTAP|CRYAB|CSAG2|CSF1R|CSF3|CSF3R|CSK|CSNK1A1|CSNK1E|CTCF|CTNNA1|CTNNB1|CTNND1|CTNS|CTR9|CTSG|CTSK|CTSS|CUL1|CUL3|CUL4B|CXCL13|CXCR4|CYCS|CYLD|CYP26B1|CYP2A13|CYP2A6|CYP2A7|CYP2C8|CYP2D6|CYP4A11|CYP4F2|CYP4F3|CYREN|CYYR1|DAB2IP|DAPK1|DAPK2|DAPK3|DAZAP2|DBH|DCAF12L1|DCC|DCD|DCDC2|DCLRE1C|DCT|DDAH1|DDB2|DDIT4|DDR1|DDRGK1|DDT|DDX17|DDX21|DDX4|DDX5|DEFA1|DEFA1B|DEFA3|DEFA4|DEFA5|DEFA6|DEFB1|DEFB103A|DEFB103B|DEFB104A|DEFB104B|DEFB105A|DEFB105B|DEFB106A|DEFB106B|DEFB107A|DEFB107B|DEFB108A|DEFB108B|DEFB109A|DEFB110|DEFB112|DEFB113|DEFB114|DEFB115|DEFB116|DEFB118|DEFB119|DEFB121|DEFB123|DEFB124|DEFB125|DEFB126|DEFB127|DEFB128|DEFB129|DEFB130A|DEFB131A|DEFB132|DEFB133|DEFB134|DEFB135|DEFB136|DEFB4A|DEFB4B|DEK|DENND1A|DENND1B|DGKH|DGKZ|DHCR24|DHX9|DIAPH1|DIP2B|DKK1|DLC1|DLG5|DLGAP1|DLGAP2|DLGAP3|DLGAP4|DMBT1|DMC1|DMD|DMTN|DNAAF4|DNAJB6|DNALI1|DNM1L|DNMT1|DOCK1|DOCK3|DOK1|DPEP2|DPP4|DPPA3|DPYD|DSCAM|DSCAML1|DST|DTL|DTX3L|DUSP1|DUSP10|DUSP18|DUSP21|DUSP22|DUSP3|DUSP5|DUSP6|DUSP7|DYNC1LI1|DYNLT3|DYSF|E2F1|E2F2|E2F3|E2F4|ECT2|EDA2R|EDN1|EGFEM1P|EGFR|EHBP1|EHD3|EHMT1|EHMT2|EIF2AK1|EIF2AK2|EIF2AK4|EIF4EBP1|ELAC2|ELANE|ELF1|ELN|ELP1|EMB|EML5|EMX1|ENG|ENO2|ENPP1|ENPP2|ENTHD1|EP300|EPB41L5|EPHA7|EPHB2|EPO|EPPIN|EPPIN-WFDC6|EPS15|EQTN|ERBB2|ERCC1|ERCC2|ERCC3|ERCC4|ERCC5|ERCC6|ERRFI1|ESCO1|ESR1|ESRRA|ETHE1|ETV6|EVL|EWSR1|EYA3|EZH2|EZR|F2RL1|FADD|FAM107A|FAM110C|FAM151A|FAM171A1|FANCA|FAP|FAS|FASLG|FAT3|FBLN5|FBXL17|FBXL18|FBXL7|FBXO5|FBXW8|FEN1|FER|FERMT1|FERMT2|FES|FEZ1|FFAR4|FGF10|FGF13|FGF17|FGF2|FGF21|FGF4|FGF6|FGF7|FGF8|FGF9|FGFBP1|FGFR2|FGFR3|FGR|FHDC1|FIGNL1|FIS1|FKBP15|FKBP1A|FKBP1B|FKBP7|FLCN|FLNA|FLRT1|FLRT3|FLT3|FMN1|FMO1|FMO2|FMO5|FMR1|FNDC4|FNDC5|FNIP1|FOS|FOXA1|FOXC2|FOXE1|FOXH1|FOXM1|FOXO1|FOXO3|FOXP3|FRMD1|FRMD6|FRMD7|FRMPD1|FRS2|FSD1L|FSHR|FSTL4|FTO|FUT3|FYB1|FYN|FZD1|FZD5|FZD9|G6PC2|G6PC3|GAA|GAB1|GABARAPL1|GABRG3|GAD2|GADD45A|GALNT1|GALNT10|GALNT11|GALNT12|GALNT13|GALNT14|GALNT15|GALNT16|GALNT17|GALNT18|GALNT2|GALNT3|GALNT4|GALNT5|GALNT6|GALNT7|GALNT8|GALNT9|GALNTL5|GALNTL6|GAPVD1|GATA1|GATA2|GATA3|GATA5|GBP1|GBP5|GCNT1|GCNT2|GCNT2P1|GCNT3|GCNT4|GCNT7|GCSAM|GDF2|GDF6|GDF7|GEN1|GFI1|GFPT1|GGT1|GH1|GHDC|GHRHR|GHRL|GIGYF2|GIP|GIPC2|GIT1|GJA1|GJA5|GLI2|GLRX5|GNLY|GPAM|GPAT3|GPAT4|GPC1|GPC3|GPD1L|GPLD1|GPN2|GPR119|GPR143|GPR151|GPR157|GPR176|GPR31|GPR4|GPR52|GPR63|GPR65|GPR87|GPS2|GRB2|GRN|GSDMB|GSK3A|GSK3B|GSN|GSTCD|GSX2|GTF2H1|GUSB|GXYLT1|GXYLT2|GYPA|GYPB|GYPC|GZMA|GZMB|GZMH|GZMM|H2AJ|H2AZ2|H3-4|HABP2|HASPIN|HAX1|HBB|HBEGF|HCLS1|HDAC1|HDAC2|HDAC6|HEATR5A|HEATR5B|HEBP2|HEG1|HES1|HEY2|HFE|HGF|HGS|HIF1A|HIF3A|HIGD1A|HINFP|HIP1|HIP1R|HIPK1|HK1|HLA-F|HLA-G|HMGCR|HMGN1|HMMR|HNF1A|HNF1B|HNRNPA2B1|HNRNPU|HOMER1|HOMER2|HOMER3|HOOK2|HOPX|HOXB13|HOXD13|HRAS|HS6ST1|HSCB|HSD3B2|HSDL2|HSF1|HSF2BP|HSH2D|HSP90AB1|HSPA2|HSPA8|HSPA9|HTN1|HTN3|HTR1B|HYAL1|HYAL3|HYAL4|IAPP|ICAM4|IDE|IDH1|IDO1|IFI16|IFI6|IFIH1|IFNA1|IFNA10|IFNA14|IFNA16|IFNA17|IFNA21|IFNA4|IFNA5|IFNA6|IFNA7|IFNA8|IFNG|IFRD1|IFT80|IGF1|IGF1R|IGF2|IGF2R|IGFBP5|IGFL2|IGFL3|IGHG2|IGHMBP2|IGSF9|IKZF3|IKZF5|IL10|IL10RB|IL11|IL17F|IL18|IL18R1|IL18RAP|IL19|IL1B|IL2|IL20RA|IL27RA|IL2RA|IL4|IL6R|IL6ST|IMPACT|ING1|ING2|INIP|INPP5D|INPP5F|INPP5J|INPP5K|INTS3|IQCJ-SCHIP1|IQGAP1|IQGAP3|IRF1|IRF3|IRF5|IRF7|IRS2|ISG15|ISOC1|ITGA2|ITGA2B|ITGA3|ITGA4|ITGB1|ITGB3|ITGB5|ITGB6|JAG1|JAGN1|JAK2|JAK3|JAM3|JMY|JUN|KANK1|KARS1|KAT2A|KAT2B|KAT5|KAT7|KCNA5|KCNA6|KCNAB2|KCTD10|KCTD13|KDM5B|KDR|KEL|KIAA0319|KIAA0930|KIF18A|KIF1A|KIF1B|KIF23|KIT|KL|KLF12|KLF5|KLF6|KLF8|KLHDC3|KLHDC8B|KLHDC9|KLHL42|KLLN|KMO|KMT2A|KMT2D|KNSTRN|KRAS|LAMA4|LAMA5|LAMB1|LAMC1|LAMTOR5|LAPTM5|LARS1|LCAT|LCK|LCN2|LDLRAD4|LEAP2|LEF1|LEP|LEPR|LGALS1|LGALS3|LGMN|LGR4|LIG1|LIG4|LILRB2|LILRB4|LIMA1|LIMK1|LIMS1|LMLN|LMO1|LMO2|LOX|LPAR5|LPCAT1|LPCAT3|LPCAT4|LPGAT1|LPP|LRIT1|LRP1|LRP2|LRRC19|LRRC23|LRRFIP1|LRRK2|LSM14A|LY86|LYL1|LYN|LYVE1|LYZ|LYZL6|LZTS1|MACF1|MACIR|MAD1L1|MAD2L1|MAEL|MAFB|MAFK|MAGED1|MAML1|MAMLD1|MAP10|MAP2K1|MAP2K2|MAP2K6|MAP3K1|MAP3K10|MAP3K11|MAP3K12|MAP3K2|MAP3K21|MAP3K3|MAP3K4|MAP3K5|MAP3K6|MAP3K7|MAP3K8|MAP3K9|MAPK1|MAPK11|MAPK12|MAPK13|MAPK14|MAPK3|MAPK8|MAPK8IP1|MAPK8IP2|MAPKAP1|MAPKAPK2|MAPKAPK3|MARCHF2|MARCHF3|MARCHF5|MARCHF8|MARK3|MARK4|MARVELD3|MAZ|MBNL1|MBTPS2|MC1R|MC3R|MC4R|MCC|MCM3AP|MCM6|MCMBP|MCMDC2|MCPH1|MDM2|MED1|MED13L|MED18|MEGF6|MEIKIN|MEIOB|MEIOC|MEIS1|MEMO1|MEN1|MET|METRNL|METTL13|MFSD11|MFSD2A|MGARP|MIA3|MICA|MICALL1|MICB|MIF|MIR1281|MIR3614|MIR5193|MIR6125|MIR637|MIR6843|MIR6869|MIR7703|MITF|MLH1|MLH3|MLST8|MLXIPL|MMD|MMP14|MMP2|MN1|MNAT1|MND1|MOAP1|MORC2|MPG|MPL|MPO|MPPED1|MRAP2|MRE11|MRNIP|MRPS16|MSH2|MSH3|MSH4|MSH6|MSMB|MSN|MSR1|MST1R|MTMR4|MTOR|MTPN|MUC1|MUC20|MUTYH|MVB12A|MVB12B|MVP|MXD1|MXD3|MXD4|MXI1|MXRA5|MYBBP1A|MYC|MYD88|MYH14|MYO5B|MYOC|MYOCD|MYOD1|MYPOP|NAA10|NABP1|NABP2|NAGLU|NAPEPLD|NAT2|NBN|NCK1|NCK2|NDC80|NDE1|NDEL1|NDRG1|NDRG4|NECAP2|NEDD4L|NEDD9|NEFL|NEIL3|NEK3|NETO1|NETO2|NEUROG1|NEXN|NF1|NFE2L2|NFKBIZ|NGF|NINJ1|NKD2|NKG7|NKX2-1|NKX2-3|NKX3-1|NLRC4|NLRP2B|NLRP9|NMT1|NOD2|NOG|NOMO1|NOTCH2|NPBWR1|NPC1|NPFFR1|NPHP1|NPIPB3|NPM1|NPTX1|NPTX2|NPTXR|NPY|NQO1|NR0B2|NR1D1|NR1D2|NR1H4|NR4A3|NRAS|NRM|NRN1|NRN1L|NRROS|NRXN2|NSD2|NT5C3A|NTHL1|NTM|NTN1|NTRK1|NTRK2|NUDT15|NUMA1|NUP214|NUP62|NUPR1|NXPE4|OAS3|OCA2|OGG1|OPCML|OPRL1|OR11L1|OR2L13|OR2L2|OR2L3|OR2L5|OR2L8|OSR1|OSR2|OXNAD1|P2RY13|P3H4|PAK1|PAK6|PALB2|PALLD|PAPPA2|PARD6A|PARK7|PARP1|PARP2|PAWR|PAX5|PAX6|PBDC1|PBRM1|PBX1|PCDH12|PCF11|PCID2|PCLAF|PCNA|PCSK1|PDCD10|PDE2A|PDE3A|PDE4D|PDGFB|PDGFRB|PDGFRL|PDK4|PDP1|PDX1|PDXK|PDZD11|PERP|PFAS|PFN2|PGAM5|PGLYRP1|PGLYRP2|PGLYRP3|PGLYRP4|PHACTR1|PHB1|PHB2|PHEX|PHF6|PHLDA1|PHLDB2|PHOX2B|PHPT1|PI3|PICALM|PICK1|PID1|PIGG|PIK3C2A|PIK3C3|PIK3CA|PIK3CB|PIK3CD|PIK3CG|PIK3R1|PIK3R2|PIK3R3|PIM1|PIN1|PINK1|PIP4K2A|PIP4K2B|PIP4K2C|PIP4P1|PITPNA|PITPNM3|PKD2|PLA2G10|PLA2G12A|PLA2G1B|PLA2G2A|PLA2G2D|PLA2G2E|PLA2G2F|PLA2G3|PLA2G4A|PLA2G4B|PLA2G4D|PLA2G4F|PLA2G5|PLA2G6|PLA2R1|PLAAT3|PLAG1|PLAGL2|PLCD3|PLCG1|PLEC|PLEK|PLEKHF1|PLEKHH2|PLEKHM3|PLIN2|PLIN5|PLK1|PLK3|PLVAP|PLXNA1|PMAIP1|PMEL|PMEPA1|PML|PMP22|PMS1|PNKP|PNPLA6|POC1B-GALNT4|POFUT1|POLA1|POLA2|POLB|POLD1|POLD2|POLD3|POLD4|POLDIP2|POLE|POLE2|POLE3|POLE4|POLG|POLH|POLK|POLN|POLQ|POLR1E|POLR2A|POMC|POMGNT1|PON3|POPDC3|POR|PPARD|PPARG|PPIF|PPM1A|PPM1D|PPM1F|PPM1K|PPP1CA|PPP1CB|PPP1CC|PPP1R13B|PPP2CA|PPP2R1A|PPP2R1B|PPP2R2A|PPP2R5C|PRAME|PRCC|PRDM1|PRDM2|PRDX3|PRELID1|PRF1|PRICKLE1|PRIM1|PRIM2|PRKAA1|PRKAA2|PRKACA|PRKCH|PRKCZ|PRKDC|PRKN|PRLH|PRMT1|PRNP|PROX1|PRR5|PRRG4|PRSS2|PRSS3|PRTN3|PRXL2A|PSAP|PSAPL1|PSEN1|PSMA1|PSMA2|PSMA3|PSMA6|PSMA7|PSMA8|PSMB11|PSMB3|PSMB5|PSMB6|PSMB7|PSMB8|PSMB9|PSMC1|PSMC3|PSMC6|PSMD10|PSMD14|PSMD5|PSMD9|PSME1|PSME2|PSME3|PSME4|PSMF1|PSORS1C2|PTCH1|PTCH2|PTEN|PTGFR|PTGIR|PTGIS|PTGR1|PTK2|PTK2B|PTPN1|PTPN11|PTPN12|PTPN13|PTPN18|PTPN2|PTPN22|PTPN23|PTPN3|PTPN5|PTPN6|PTPN9|PTPRC|PTPRF|PTPRG|PTPRJ|PTPRO|PTPRR|PTPRS|PTPRT|PTPRZ1|PURB|PVRIG|PXMP2|PXMP4|PXN|PYGO1|RAB10|RAB11A|RAB11B|RAB6C|RAB7A|RABEP1|RABEP2|RABGAP1L|RABL3|RAC1|RACGAP1|RAD18|RAD51|RAD51B|RAD51C|RAD51D|RAD52|RAD54B|RAD54L|RAF1|RALA|RALB|RALGDS|RAMP2|RANBP10|RANBP2|RANBP9|RAP1A|RAP1B|RAPSN|RARA|RARG|RASGRP1|RASGRP3|RASIP1|RASSF2|RB1|RB1CC1|RBBP8|RBCK1|RBL1|RBL2|RBP4|RBPJ|RBX1|RC3H1|RC3H2|RCC2|RCHY1|REC8|REG3A|REG3G|RELN|REPS2|REST|RET|RETREG1|REV1|RFC1|RFC2|RFC3|RFC4|RFC5|RFPL1|RFPL2|RFPL3|RFPL4A|RFPL4AL1|RGCC|RGN|RGS4|RHAG|RHBDD1|RHBDF1|RHBDF2|RHEB|RHOA|RICTOR|RIF1|RIGI|RINL|RIPK1|RIPK3|RIPOR2|RNASE3|RNASE6|RNASE7|RNASE8|RNASEL|RNASET2|RNF115|RNF122|RNF126|RNF135|RNF139|RNF165|RNF180|RNF183|RNF19B|RNF2|RNF212|RNF212B|RNF41|RNF6|ROBO1|ROBO2|ROBO3|ROBO4|ROCK1|RPA1|RPA2|RPA3|RPN2|RPP21|RPS27A|RPS27L|RPS6|RPS6KA6|RREB1|RRP7A|RSAD2|RTF1|RTN4|RUFY1|RUNX1|RUNX3|RUVBL1|RWDD2B|RXRG|S100A7|S100A7A|S100A8|S100A9|S1PR1|SASH1|SASH3|SCAF8|SCAI|SCAMP1|SCAPER|SCARF1|SCHIP1|SCIMP|SCN10A|SCN11A|SCN9A|SCRIB|SDC3|SDC4|SDHB|SDHC|SEC24B|SEC61A1|SEC63|SELP|SEMA7A|SEPTIN4|SERHL2|SERPINF1|SETD2|SETD5|SETX|SFN|SFRP1|SFTPB|SH2B2|SH2B3|SH2D1A|SH3GL1|SH3GL3|SH3KBP1|SH3RF1|SH3TC1|SHB|SHH|SHISA6|SHISA7|SHISA9|SHOC1|SIAH1|SIGLEC15|SIRPA|SIRPB1|SIRPG|SIRT1|SIRT2|SIRT6|SIX3|SIX6OS1|SKAP1|SKAP2|SKP1|SKP2|SLA2|SLAMF1|SLC10A2|SLC11A1|SLC11A2|SLC13A3|SLC14A1|SLC25A12|SLC25A14|SLC25A24|SLC25A27|SLC25A38|SLC25A4|SLC25A46|SLC26A3|SLC37A4|SLC39A7|SLC45A3|SLC4A1|SLC4A2|SLC51B|SLC6A11|SLC7A10|SLC9A1|SLC9A3R1|SLIT1|SLIT2|SMAD2|SMAD3|SMAD4|SMAD6|SMAD7|SMARCD3|SMC5|SMG6|SMIM24|SMO|SMPD1|SMTNL1|SNCA|SNURF|SNX18|SNX25|SNX30|SNX7|SOAT1|SOAT2|SOS1|SOX10|SOX11|SOX9|SP100|SP3|SPAG5|SPAG6|SPAM1|SPCS1|SPCS2|SPCS3|SPDEF|SPINK5|SPINT2|SPNS2|SPO16|SPON1|SPRYD4|SPTB|SPTLC1|SPTLC2|SRC|SRGAP1|SRGAP3|SRP54|SRP68|SRP72|SRPX2|SS18|SSBP3|SSC4D|SST|SSU72|SSU72P2|SSU72P3|SSU72P4|SSU72P5|SSU72P7|SSU72P8|SSX1|SSX2|ST3GAL1|ST3GAL2|ST3GAL3|ST3GAL4|ST6GAL1|ST6GALNAC1|ST6GALNAC2|ST6GALNAC3|ST6GALNAC4|ST8SIA2|STAB2|STAT1|STAT5B|STAT6|STBD1|STEAP3|STIMATE|STK11|STK24|STK33|STMN1|STRA6|STUB1|STX3|STYXL1|SUFU|SWAP70|SYCE1|SYCE1L|SYCE2|SYCE3|SYCP1|SYCP2|SYCP3|SYK|SYNE2|SYNE3|SYNRG|TACR3|TACSTD2|TAF1L|TAL1|TAL2|TAMM41|TAOK1|TAOK2|TAOK3|TAS2R9|TBX21|TCF3|TCF7|TCF7L1|TCF7L2|TCL1A|TCL1B|TDRD12|TDRD9|TDRKH|TECPR2|TERT|TESMIN|TEX11|TEX12|TEX14|TEX15|TEX19|TFAP4|TFCP2L1|TFDP1|TFDP2|TFE3|TFG|TFIP11|TGFB1|TGFB2|TGFB3|TGFBR1|TGFBR2|THBD|THBS1|THEM4|THNSL1|THOC1|THSD1|THY1|TIAL1|TIAM1|TICAM1|TICRR|TIGAR|TIGD5|TINAG|TINF2|TIRAP|TJP1|TLR1|TLR10|TLR2|TLR3|TLR4|TLR5|TLR6|TLR9|TMED2|TMEM106C|TMEM121|TMEM128|TMEM129|TMEM143|TMEM187|TMEM207|TMEM245|TMEM52B|TNF|TNFAIP1|TNFRSF10A|TNFRSF10B|TNFRSF11A|TNFSF10|TNFSF4|TNFSF8|TNN|TNP1|TNP2|TNS2|TOM1|TOP1|TOP2A|TOP3A|TOP6BL|TOPBP1|TP53|TP53BP2|TP53I13|TP63|TPBG|TPD52|TPM3|TPR|TRADD|TRAF2|TRAF3IP2|TRAP1|TREM2|TREX1|TRIM25|TRIM28|TRIM34|TRIM36|TRIM75|TRIO|TRIP13|TRMT10C|TRNT1|TRPC1|TRPC3|TRPC4|TRPC5|TRPC6|TRPC7|TRPM2|TRPV4|TSC2|TSC22D4|TSG101|TSPAN2|TSPAN3|TSPAN9|TSPO|TSPYL1|TSTD2|TTC26|TTC39A|TTF1|TTF2|TTL|TUBB3|TULP3|TXNDC16|TXNRD2|TYMP|TYR|TYROBP|TYRP1|UBA5|UBA52|UBA7|UBASH3A|UBASH3B|UBB|UBC|UBE2C|UBE2D1|UBE2E1|UBE2L6|UBE2W|UBE3A|UBR2|UCP1|UCP2|UCP3|UFSP1|UGT1A7|UGT1A8|UIMC1|ULK1|ULK2|ULK3|UNC5A|UNC5B|UNC5C|UNC5D|UNC93A|USP1|USP10|USP15|USP17L24|USP17L6P|USP2|USP22|USP28|USP43|USP50|USP8|UTP25|VAPB|VASH1|VASH2|VCAM1|VDR|VEGFC|VHL|VIL1|VMO1|VN1R1|VPS45|VSTM2A|WAS|WASHC1|WASHC5|WASL|WDHD1|WDR18|WDR54|WDR62|WLS|WNK1|WNT10B|WNT2|WNT3|WNT3A|WNT5A|WNT7B|WRNIP1|WT1|WWOX|XPA|XPC|XPO1|XRCC3|XXYLT1|YAP1|YBX1|YEATS2|YIPF6|YWHAG|YY1|ZBTB10|ZBTB16|ZBTB32|ZBTB5|ZBTB7A|ZBTB7B|ZBTB8A|ZC3H10|ZC3H12A|ZEB1|ZFAND2B|ZFHX3|ZFPM1|ZFPM2|ZFYVE26|ZFYVE27|ZFYVE28|ZFYVE9|ZIC3|ZMPSTE24|ZNF239|ZNF296|ZNF330|ZNF385A|ZNF385B|ZNF445|ZNF449|ZNF469|ZNF608|ZNF703|ZNF830|ZNHIT1|ZP3|ZYX
C1392851	Colon; pain	3	ABHD12|MCM3AP|MYH14
C0742545	Colonic abscess	6	CISH|HADHA|IFNG|IFNGR1|TIRAP|TNF
C1257861	Colonic inertia	43	ANK2|ATL1|ATL3|BMPR1A|CCT5|DBH|DNMT1|DST|ECE1|EDN3|EDNRB|EPCAM|FBLN5|GDNF|HK1|IGSF1|IRS4|KIF1A|NEIL3|NGF|NKX2-5|NTHL1|PAX8|PDE10A|PDXK|PMP22|PRDM12|RET|RETREG1|SCN11A|SCN9A|SLC25A46|SMAD4|SPTLC1|SPTLC2|TBL1X|TECPR2|TGFB1|THRA|TRHR|TSHB|TSHR|WNK1
C0009377	Colonic pseudo-obstruction	151	ABL1|ACTA1|ACTN2|ADD3|ADSS1|ALG14|ANO5|APC|APCS|APOA1|AQP5|ARTN|ATL1|ATL3|B2M|BAG3|BVES|CACNA1H|CAPN3|CASP12|CASQ1|CASR|CAV3|CBL|CCT5|CHCHD10|CHKB|CHRNA3|CLASP2|CLCN2|CLEC4G|CRYAB|DES|DNAJB6|DNMT1|DST|DYSF|ECE1|EDN3|EDNRB|EGF|EGFR|ELP1|EPPK1|ERBB2|ERBB3|FBLN5|FGA|FHL1|FLNA|FLNC|FXN|GDNF|GFER|GFRA3|GGPS1|GNA11|GOSR2|GPNMB|GSK3B|GSN|HADHA|HBEGF|HK1|HMGCR|HNRNPA1|HNRNPDL|IGSF1|IHH|IL31RA|INPP5K|IRS4|ITGA7|JAG2|KANK1|KCNJ5|KIF1A|KLHL42|KRT1|KRT16|KRT6C|KRT9|KY|LAMA2|LDB3|LIMS2|LMNA|LYZ|MACF1|MAP10|MAX|MB|MEMO1|MSTO1|MTM1|MYL2|MYOT|NGF|NKX2-5|NRG1|NUP214|ORAI1|OSMR|PAX8|PDXK|PLEC|PMP22|POGLUT1|POPDC3|PRDM12|PUS1|PYROXD1|RET|RETREG1|SCG3|SCN11A|SCN5A|SCN9A|SERPINB7|SGCA|SGCB|SGCD|SGCG|SLC25A46|SMPX|SPTLC1|SPTLC2|SQSTM1|STIM1|TBL1X|TCAP|TECPR2|THRA|TMEM127|TNF|TNPO3|TOR1AIP1|TRAPPC11|TRHR|TRIM32|TRIP4|TRPV3|TSHB|TSHR|TTN|TTR|VHL|VMA21|WNK1|WNT4|YARS2
C0009398	Color vision defects	154	ABCA4|ABCD1|AGTPBP1|AIPL1|AMN|APOE|ARL2BP|ATL1|ATL3|ATP11A|BEST1|C1QTNF5|C2|C3|C9|CACNA1F|CACNA1S|CACNA2D4|CAPRIN1|CCT5|CDHR1|CFB|CFH|CFHR1|CFHR3|CFI|CHM|CLCN6|CLEC3B|CLN3|CLN5|CLN6|CLN8|COL18A1|CP|CST3|CTNNA1|CTSD|CTSF|CWC27|CX3CR1|CXCR1|DIAPH3|DKC1|DNAJC5|DNMT1|DRD5|DST|DTYMK|ERCC6|FAR1|FBLN5|FBN2|FNTA|FNTB|FRMD7|GNAT1|GNAT2|GNB3|GPR179|GPR18|GPR52|GPR55|GPR88|GRK1|GRM1|GRM6|GRN|GUCY2C|GUCY2D|GUCY2F|HCAR2|HK1|HLA-DQB1|HLA-DRB1|HMCN1|HTR5A|HTRA1|IARS2|IMPG1|IMPG2|IREB2|KIF1A|LETM1|LOXL3|LRAT|LRIT3|MFSD8|MTNR1A|NGF|NOP10|NOTCH2NLC|NR2E3|NRL|NYX|OPA1|OPN1LW|OPN1MW|OPN1MW2|OPN1MW3|OPN1SW|OPN3|OPN4|OPN5|OPTN|OTOF|OTX2|P3H2|PAX6|PDC|PDCD1|PDE6B|PDXK|PMP22|POLG|PPT1|PRDM12|PRICKLE3|PRKRIP1|PROM1|PRPH|PRPH2|RAX2|RBP4|RCBTB1|RDH11|RETREG1|RGR|RGS11|RGS16|RGS19|RGS7|RGS9|RHO|RPGR|RRH|RRM2B|RS1|SCN11A|SCN9A|SLC24A1|SLC25A46|SLC44A1|SPTLC1|SPTLC2|SUCNR1|TECPR2|TMEM43|TNFRSF1A|TPP1|TRPM1|UBTF|WNK1|YME1L1
C1527249	Colorectal cancer	2456	A4GNT|AANAT|ABCA1|ABCB10|ABCB7|ABCC1|ABCC10|ABCC5|ABCD1|ABI2|ABL1|ABL2|ACACA|ACACB|ACAN|ACBD5|ACE|ACP3|ACSL5|ACTB|ACTN3|ACVR1|ACVR1B|ACVR1C|ACVRL1|ACY3|ADA|ADAM12|ADAM18|ADAM2|ADAM32|ADAMTS9|ADARB1|ADCY3|ADGRF1|ADGRF5|ADGRL1|ADIPOQ|ADIPOR1|ADM2|ADORA2A|ADRA1A|ADRB3|ADTRP|AFF1|AGFG2|AGO1|AGO2|AGO4|AGPAT2|AGPAT3|AGPAT4|AGPAT5|AGRP|AIFM2|AKAP12|AKAP9|AKIRIN1|AKT1|AKT2|AKT3|ALAD|ALAS2|ALCAM|ALDH1B1|ALDH2|ALDH3A2|ALDH3B1|ALDH3B2|ALKBH3|ALKBH7|ALOX5|ALPP|AMER1|AMH|AMHR2|AMMECR1|ANAPC1|ANAPC11|ANAPC15|ANAPC16|ANAPC2|ANAPC7|ANG|ANGPT1|ANGPTL4|ANK2|ANKIB1|ANKLE2|ANKRD26|ANKRD30B|ANXA1|AP3D1|APAF1|APC|APC2|APEX1|API5|APOB|APOBR|APOC2|APOD|APP|APPL1|APPL2|AQP11|AQR|AR|ARAF|ARAP1|ARF1|ARF6|ARFGEF2|ARHGAP35|ARHGAP39|ARHGAP4|ARHGAP42|ARHGAP6|ARHGEF18|ARHGEF28|ARHGEF7|ARID3A|ARL15|ARL6IP5|ARMC5|ARNT|ARRB1|ARRB2|ARSB|ART1|ASCC1|ASH2L|ASS1|ASTL|ASZ1|ATF2|ATF5|ATG101|ATG13|ATG2A|ATG2B|ATG5|ATG7|ATL1|ATL2|ATL3|ATM|ATN1|ATOX1|ATP1A1|ATP1A2|ATP2A1|ATP5IF1|ATP6AP2|ATP7A|ATRX|AUNIP|AURKA|AVPR1A|AXIN1|AXIN2|B3GALT9|B3GNT2|B3GNT3|B3GNT4|B3GNT5|B3GNT6|B3GNT7|B3GNT8|B3GNT9|B3GNTL1|B4GALT1|B4GALT5|B4GALT6|BABAM2|BACH1|BAD|BAG5|BAG6|BAIAP2L1|BAIAP2L2|BAK1|BAMBI|BANP|BAP1|BARD1|BAX|BAZ1A|BBC3|BCAP31|BCAS3|BCL10|BCL11A|BCL11B|BCL2|BCL2L11|BCL6|BCL9|BCL9L|BCLAF1|BCR|BDKRB2|BECN1|BFAR|BGN|BHLHE41|BICD1|BID|BIK|BIRC5|BIVM-ERCC5|BLM|BLNK|BLOC1S1|BLOC1S2|BMAL1|BMF|BMP4|BMP5|BMPR1A|BMPR1B|BMPR2|BNC1|BNIP3|BNIP3L|BOD1|BOK|BOLA3|BORCS5|BORCS6|BORCS7|BORCS8|BPI|BPIFA1|BPIFA2|BPIFB1|BPIFB2|BPIFB4|BPIFB6|BRAF|BRAP|BRCA1|BRCA2|BRDT|BRIP1|BRME1|BRS3|BTBD9|BTN2A2|BUB1|BUB1B|BUB3|C10orf90|C1GALT1|C1GALT1C1|C1QTNF4|C20orf27|C21orf62|C2CD5|C3|C3orf70|C5|C6|C6orf15|C6orf62|C9orf72|CA2|CA9|CALCOCO1|CALCOCO2|CALR3|CALU|CAMLG|CAMP|CAND1|CARD11|CARD18|CARD8|CARM1|CARTPT|CASP1|CASP10|CASP3|CASP6|CASP8|CASP9|CATSPERZ|CAV1|CAV3|CAVIN1|CBFA2T3|CBL|CBLL1|CC2D1B|CCDC125|CCL2|CCL21|CCN1|CCN3|CCNA1|CCNA2|CCNB1|CCND1|CCND2|CCND3|CCNE1|CCNE2|CCNF|CCNG1|CCNG2|CCNH|CCNI|CCNI2|CCNJ|CCNJL|CCNL1|CCNL2|CCNO|CCNP|CCR2|CCR7|CCT2|CCT3|CCT4|CCT5|CCT6A|CCT6B|CCT7|CCT8|CD101|CD14|CD163|CD180|CD248|CD27|CD28|CD36|CD3E|CD4|CD40|CD40LG|CD44|CD55|CD68|CD83|CD86|CDC14C|CDC20|CDC23|CDC25B|CDC25C|CDC27|CDC42|CDC42EP1|CDC42EP2|CDC42EP4|CDC42EP5|CDC42SE1|CDC42SE2|CDC73|CDH1|CDH11|CDH13|CDH2|CDIPT|CDK1|CDK2|CDK2AP1|CDK4|CDK6|CDK7|CDKN1A|CDKN1B|CDKN2A|CDS1|CDS2|CEACAM1|CEMIP2|CENPA|CENPF|CENPJ|CEP250|CES1|CETN2|CFAP20|CFC1|CFDP1|CFL1|CHD1L|CHD8|CHEK2|CHGA|CHIC2|CHMP3|CHP1|CHST4|CIAO1|CIAO2B|CIAO3|CIAPIN1|CIDEB|CIROP|CISD3|CIT|CITED1|CITED2|CKS1B|CKS2|CLASP2|CLCA2|CLCN2|CLDN19|CLDN5|CLIP3|CLMP|CLOCK|CLPB|CLU|CNKSR3|CNNM2|CNOT1|CNR1|CNTF|CNTN4|CNTN6|CNTNAP2|COL17A1|COL4A3|COLQ|COQ7|CORO1B|CORO1C|CPA1|CPE|CPEB4|CPNE1|CPS1|CREB1|CREBBP|CRH|CRLS1|CRTAP|CRYAB|CSF1|CSF3|CSF3R|CSNK1A1|CSNK1E|CST4|CST7|CTCF|CTNNA1|CTNNB1|CTNND1|CTNS|CTR9|CTSG|CTSK|CTTN|CUL1|CUL2|CUL3|CUL4A|CUL4B|CUX1|CXCR4|CYCS|CYFIP1|CYGB|CYLD|CYP19A1|CYP26B1|CYP2A13|CYP2A6|CYP2A7|CYP2B6|CYP2C8|CYP2C9|CYP2D6|CYP4A11|CYP4F2|CYP4F3|CYREN|CYTH1|CYTH2|CYTH3|CYTH4|D2HGDH|DAB2IP|DACT3|DAPK1|DAPK2|DAPK3|DAW1|DAZAP2|DBH|DCC|DCD|DCDC2|DCT|DDB1|DDB2|DDIT4|DDR1|DDR2|DDRGK1|DDT|DDX11|DDX17|DDX4|DDX5|DEAF1|DEFA1|DEFA1B|DEFA3|DEFA4|DEFA5|DEFA6|DEFB1|DEFB103A|DEFB103B|DEFB104A|DEFB104B|DEFB105A|DEFB105B|DEFB106A|DEFB106B|DEFB107A|DEFB107B|DEFB108A|DEFB108B|DEFB109A|DEFB110|DEFB112|DEFB113|DEFB114|DEFB115|DEFB116|DEFB118|DEFB119|DEFB121|DEFB123|DEFB124|DEFB125|DEFB126|DEFB127|DEFB128|DEFB129|DEFB130A|DEFB131A|DEFB132|DEFB133|DEFB134|DEFB135|DEFB136|DEFB4A|DEFB4B|DENND1A|DENND1B|DERL1|DERL3|DFFA|DGAT1|DGKH|DGKZ|DHCR24|DHFR|DHX9|DIABLO|DIAPH1|DKK1|DLC1|DLD|DLG1|DMBT1|DMBX1|DMC1|DMD|DMRTC2|DMTN|DNA2|DNAAF4|DNAJA3|DNM1L|DNMT1|DOK1|DPEP2|DPPA3|DPYD|DR1|DRD4|DSCAM|DSCAML1|DST|DSTYK|DTL|DTX3L|DUSP1|DUSP10|DUSP18|DUSP21|DUSP22|DUSP3|DUSP5|DUSP6|DUSP7|DYSF|E2F1|E2F2|E2F3|E2F4|ECT2|EDA|EDA2R|EDN1|EGF|EGFEM1P|EGFR|EGLN1|EHBP1|EHD3|EHMT1|EHMT2|EIF2AK2|EIF2AK4|EIF4A3|ELAC2|ELANE|ELAVL2|ELF1|ELN|ELOC|EMB|EMILIN1|EMX1|ENDOG|ENG|ENPP1|ENTHD1|EOGT|EP300|EPAS1|EPCAM|EPHA3|EPHA4|EPHA7|EPHB2|EPO|EPPIN|EPPIN-WFDC6|EPS15|EPS8L1|EPS8L3|EQTN|ERBB2|ERCC1|ERCC2|ERCC3|ERCC4|ERCC5|ERCC6|EREG|ERH|ERLEC1|ERVK-24|ERVK-5|ERVK-9|ESCO1|ESR1|ESRRA|ETV6|EVI2B|EVL|EXOSC8|EXT1|EZH2|F2RL1|FADD|FAM107A|FAM162A|FAM171A1|FAM3C|FANCA|FANCM|FAP|FAS|FASLG|FAT3|FBLN5|FBP1|FBXL17|FBXO5|FBXW8|FEN1|FER|FERMT2|FEZ1|FFAR1|FFAR4|FGB|FGD2|FGF1|FGF10|FGF13|FGF17|FGF18|FGF2|FGF20|FGF21|FGF4|FGF5|FGF6|FGF8|FGF9|FGFR1|FGFR2|FGFR3|FHDC1|FHIT|FIGLA|FIGNL1|FIS1|FITM2|FKBP15|FKBP1A|FLCN|FLNA|FLNB|FLOT1|FLRT1|FLRT3|FLT3|FMO1|FMO2|FMO5|FMR1|FNDC4|FNIP1|FOCAD|FOS|FOSB|FOXA1|FOXC1|FOXC2|FOXE1|FOXF1|FOXH1|FOXO1|FOXO3|FOXO4|FOXP3|FRAS1|FRMD6|FRMPD1|FRS2|FSD1L|FSHB|FSTL4|FTO|FXYD2|FYB1|FYN|FZD1|FZD5|G6PC1|G6PC2|G6PC3|GAA|GAB1|GABARAPL1|GADD45A|GALNT1|GALNT10|GALNT11|GALNT12|GALNT13|GALNT14|GALNT15|GALNT16|GALNT17|GALNT18|GALNT2|GALNT3|GALNT4|GALNT5|GALNT6|GALNT7|GALNT8|GALNT9|GALNTL5|GALNTL6|GALR3|GAPVD1|GAS2|GAS6|GATA1|GATA2|GATA3|GATA5|GATAD2B|GBF1|GBP5|GCNT1|GCNT2P1|GCNT3|GCNT4|GCNT7|GCSAM|GDF2|GDF6|GDF7|GFER|GFI1|GFPT1|GGNBP2|GGT1|GH1|GHDC|GHRL|GHSR|GIGYF2|GIP|GIT1|GJA5|GLI2|GLRX5|GLUL|GNAT3|GNLY|GNRH1|GOLGA5|GOT1|GPAM|GPAT2|GPAT3|GPC3|GPD1L|GPR119|GPR132|GPR149|GPR157|GPR176|GPR6|GPR63|GPR83|GPR87|GPX1|GRB2|GREM2|GRIN1|GRK2|GRN|GRP|GSDMB|GSK3A|GSK3B|GSN|GSPT1|GSTCD|GSX2|GTF2H1|GTF2H2|GTF2H2C|GTF2H2C_2|GTF2H3|GTF2H4|GUCY2C|GUSB|GXYLT1|GXYLT2|GZMA|GZMB|GZMH|GZMM|H2AJ|H2AZ2|H3-4|H3-5|HABP2|HAS1|HASPIN|HAT1|HAX1|HBB|HBEGF|HCFC2|HCLS1|HCN2|HCRTR1|HCRTR2|HDAC1|HDAC2|HDAC6|HEATR5A|HEATR5B|HEBP2|HECTD1|HEG1|HELQ|HERPUD1|HERPUD2|HERVK_113|HES1|HES5|HEY1|HEY2|HFE|HGF|HIF1A|HIF3A|HIGD1A|HINFP|HINT1|HIPK1|HIPK3|HK1|HK2|HK3|HLA-F|HLA-G|HMGCR|HMGN1|HMMR|HMOX1|HNF1A|HNF1B|HNRNPA2B1|HNRNPU|HOOK2|HOPX|HORMAD1|HOXB13|HOXD13|HPN|HPX|HRAS|HRK|HROB|HS6ST1|HSCB|HSD3B2|HSF1|HSF2BP|HSP90AA1|HSPA2|HSPA8|HSPA9|HSPD1|HTN1|HTN3|HTR2A|HTR2C|HYAL1|HYAL2|HYAL3|HYAL4|HYI|IAPP|IDH1|IDO1|IFI16|IFI6|IFIH1|IFNA1|IFNA10|IFNA14|IFNA16|IFNA17|IFNA21|IFNA4|IFNA5|IFNA6|IFNA7|IFNA8|IFNG|IFNGR1|IFRD1|IFT80|IGF1|IGF1R|IGF2|IGF2R|IGFBP5|IGSF9|IKBKB|IKBKG|IKZF2|IKZF3|IKZF5|IL10|IL11|IL17F|IL17RD|IL18|IL18R1|IL18RAP|IL19|IL1B|IL2|IL20RA|IL26|IL27RA|IL2RA|IL33|IL4|IL6|IL6R|IMMP2L|IMPACT|ING1|ING2|INHBA|INO80|INPP5F|INPP5J|INPP5K|INSR|IQGAP1|IQGAP3|IRF1|IRF3|IRS1|IRS2|ISG15|ISL1|ISY1|ITGA2B|ITGA3|ITGA4|ITGB1|ITGB1BP1|ITGB2|ITGB3|ITGB5|ITGB6|ITLN1|ITPA|JAG1|JAGN1|JAK2|JAK3|JAM3|JMY|JUN|JUNB|JUP|KANK1|KANK2|KAT14|KAT2A|KAT2B|KAT5|KAT6A|KAT7|KCNA5|KCNA6|KCTD10|KCTD13|KDM5B|KDR|KIAA0319|KIF18A|KIF1A|KIF1C|KIF23|KIF4A|KIF5A|KIT|KLC2|KLF12|KLF2|KLF4|KLF6|KLF8|KLHDC3|KLHDC8B|KLHL22|KLHL42|KLLN|KMO|KMT2A|KMT2D|KMT5A|KNSTRN|KRAS|KRBOX1|KRBOX4|KRBOX5|KRT4|KXD1|L3MBTL1|LACRT|LAMB1|LAMB2|LAMTOR5|LAPTM4B|LARS1|LBP|LCAT|LCK|LCLAT1|LCN2|LDLRAD4|LEAP2|LEF1|LEMD2|LEO1|LEP|LEPR|LGALS1|LGMN|LGR4|LHCGR|LHX2|LIG1|LIG4|LILRB1|LILRB2|LILRB4|LIMA1|LIMK1|LMAN1|LMLN|LMTK2|LOX|LPAR5|LPCAT1|LPCAT3|LPCAT4|LPGAT1|LRBA|LRP2|LRP6|LRRC19|LRRC23|LRRFIP1|LSM14A|LST1|LTA|LTC4S|LY86|LYL1|LYVE1|LYZ|LYZL6|LZTS1|MACF1|MACIR|MACROH2A2|MAD1L1|MAD2L1|MAD2L2|MADCAM1|MAEL|MAFB|MAFK|MAG|MAGEA2|MAGEA6|MAGED1|MAML1|MAMLD1|MAN1A1|MAOB|MAP10|MAP1LC3C|MAP2K1|MAP2K2|MAP2K5|MAP2K6|MAP3K1|MAP3K10|MAP3K11|MAP3K12|MAP3K2|MAP3K20|MAP3K21|MAP3K3|MAP3K5|MAP3K6|MAP3K7|MAP3K8|MAP3K9|MAPK1|MAPK11|MAPK12|MAPK13|MAPK14|MAPK3|MAPK7|MAPK8|MAPK8IP1|MAPKAPK2|MAPKAPK3|MAPT|MARCHF1|MARCHF2|MARCHF3|MARCHF5|MARCHF8|MARK1|MARK3|MARK4|MARVELD3|MAST2|MATR3|MBD3L1|MBD3L2|MBD3L3|MBD3L5|MBD4|MBD5|MBIP|MBNL1|MBOAT1|MBTPS2|MC1R|MC3R|MC4R|MCC|MCM3AP|MCM6|MCMBP|MCMDC2|MDM2|MDM4|MED1|MED13L|MED18|MED23|MEGF6|MEIKIN|MEIOB|MEIOC|MEMO1|MEN1|MESP1|MET|METRNL|METTL13|MFF|MFSD2A|MFSD2B|MGARP|MIA3|MICA|MICALL1|MICB|MIF|MINK1|MIR1281|MIR3191|MIR3614|MIR5193|MIR6125|MIR637|MIR6843|MIR6869|MITF|MKNK1|MKRN2|MKRN4P|MLF2|MLH1|MLH3|MLLT11|MLXIPL|MMD|MMP1|MMP14|MMP2|MMP9|MMS19|MN1|MNAT1|MOAP1|MORC2|MPG|MPL|MPND|MPO|MRAP|MRAP2|MRE11|MSH2|MSH3|MSH4|MSH6|MSMB|MSN|MSR1|MST1R|MSX1|MTHFR|MTLN|MTMR4|MTOR|MTPN|MUC1|MUC2|MUC20|MUC4|MUTYH|MVB12A|MVB12B|MXD1|MXD3|MXD4|MXI1|MXRA5|MYBBP1A|MYC|MYD88|MYH14|MYH7|MYL3|MYLK2|MYO5B|MYO9B|MYOC|MYOCD|MYOD1|MYPOP|NAA10|NAA80|NAT10|NAT2|NAT9|NBN|NCK1|NCK2|NCKAP1|NCOR1|NDC80|NDEL1|NDRG1|NDRG4|NDUFA13|NDUFS1|NECAP2|NEDD4L|NEFL|NEIL3|NEK10|NEK2|NEK3|NEUROG1|NEUROG3|NEXN|NF2|NFE2L2|NFYC|NGF|NIBAN2|NINJ1|NKG7|NKX2-1|NKX2-3|NKX2-5|NKX2-8|NKX3-1|NKX6-3|NLRC3|NLRP2B|NLRP9|NMB|NMI|NMT1|NMU|NOD2|NODAL|NOG|NOS3|NOTCH1|NOTCH2|NOTCH4|NPBWR1|NPC1|NPFFR1|NPHP1|NPIPB3|NPPC|NPR2|NPY|NPY1R|NPY2R|NPY5R|NQO1|NQO2|NR0B2|NR1D1|NR1D2|NR1H2|NR2F2|NR4A3|NRAS|NRN1|NRN1L|NRROS|NSD2|NSDHL|NSMAF|NSUN5|NT5C3A|NT5C3B|NTM|NTN1|NTRK2|NUBP1|NUBP2|NUCKS1|NUDT15|NUDT16L1|NUP62|NUPR1|OAS3|OC90|OCA2|OGG1|OPCML|OPRL1|OR11L1|OR2L13|OR2L2|OR2L3|OR2L5|OR2L8|OS9|OSBPL10|OSBPL5|OSBPL8|OSR1|OSR2|OXA1L|P2RX2|P2RY13|P3H1|P3H4|PAK1|PAK6|PALB2|PALLD|PAPPA2|PAQR3|PARD3|PARD6A|PARG|PARK7|PARL|PARP1|PARP2|PARP6|PARP8|PAX5|PAX6|PAX9|PBDC1|PBRM1|PCBP4|PCDH12|PCF11|PCLAF|PCNA|PCSK1|PDCD10|PDCD5|PDE2A|PDE3A|PDE4D|PDGFB|PDGFRB|PDGFRL|PDK2|PDLIM1|PDP1|PDX1|PDXK|PDZD11|PDZD7|PERCC1|PERP|PEX2|PFN2|PGAM5|PGLYRP1|PGLYRP2|PGLYRP3|PGLYRP4|PHACTR1|PHB|PHB1|PHB2|PHETA1|PHETA2|PHEX|PHF20|PHF21A|PHF6|PHLDB1|PHLDB2|PHPT1|PI3|PICK1|PID1|PIK3C3|PIK3CA|PIK3CB|PIK3CD|PIK3CG|PIK3R1|PIK3R2|PIK3R3|PIM1|PIN1|PINK1|PIP4K2A|PIP4K2B|PIP4K2C|PIP4P1|PIP5K1C|PIP5KL1|PITPNA|PITPNM3|PKD2|PKP2|PLA1A|PLA2G10|PLA2G12A|PLA2G12B|PLA2G1B|PLA2G2A|PLA2G2C|PLA2G2D|PLA2G2E|PLA2G2F|PLA2G3|PLA2G4A|PLA2G4B|PLA2G4D|PLA2G4E|PLA2G4F|PLA2G5|PLA2G6|PLA2R1|PLAAT3|PLAG1|PLAGL2|PLAT|PLBD1|PLCD1|PLCD3|PLCG1|PLEC|PLEKHF1|PLEKHH2|PLEKHJ1|PLEKHM3|PLIN5|PLVAP|PLXNA1|PMAIP1|PMCH|PMEL|PMEPA1|PMP22|PMS2|PNKP|PNPLA6|PNPO|PNPT1|POC1B-GALNT4|POFUT1|POGK|POLA1|POLA2|POLB|POLD1|POLD2|POLD3|POLD4|POLDIP2|POLE|POLE2|POLE3|POLE4|POLG|POLG2|POLH|POLI|POLK|POLN|POLQ|POLR1E|POLR2A|POLR2B|POLR2C|POLR2D|POLR2E|POLR2F|POLR2G|POLR2H|POLR2I|POLR2J|POLR2K|POLR2L|POMC|POMGNT1|PON3|POPDC2|POPDC3|POR|POU4F1|POU4F2|PPARA|PPARD|PPARG|PPFIA2|PPIE|PPIF|PPM1A|PPM1B|PPM1D|PPM1E|PPM1F|PPM1G|PPM1K|PPM1N|PPP1CA|PPP1CB|PPP1CC|PPP1R13B|PPP1R13L|PPP1R15A|PPP1R3A|PPP1R3B|PPP1R3C|PPP1R3D|PPP1R3F|PPP2CB|PPP2R1A|PPP2R1B|PPP2R5D|PPP5C|PRAME|PRCC|PRDM1|PRDM12|PRDM16|PRDM2|PRDM5|PRDX3|PRELID1|PRELID3A|PRF1|PRIM1|PRIM2|PRKAA1|PRKAA2|PRKACG|PRKCH|PRKCZ|PRKDC|PRKN|PRKRA|PRLH|PRLHR|PRLR|PRMT1|PRMT3|PRMT5|PRMT8|PRMT9|PROCA1|PROX1|PRPF19|PRPS1|PRRG4|PRRX2|PRSS2|PRSS3|PRTN3|PRXL2A|PSAP|PSAPL1|PSEN1|PSMA3|PSMA4|PSMA5|PSMA6|PSMA7|PSMA8|PSMB1|PSMB3|PSMB8|PSMC1|PSMC3|PSMC6|PSMD14|PSMD6|PSMD7|PSORS1C2|PTCH1|PTEN|PTGER2|PTGFR|PTGIR|PTGIS|PTGR1|PTK2|PTK6|PTN|PTPN1|PTPN11|PTPN12|PTPN13|PTPN18|PTPN2|PTPN22|PTPN23|PTPN5|PTPN6|PTPN9|PTPRC|PTPRF|PTPRG|PTPRJ|PTPRK|PTPRO|PTPRR|PTPRS|PTPRT|PTPRZ1|PURB|PVRIG|PXYLP1|PYCARD|PYGO1|PYGO2|PYY|RAB10|RAB11A|RAB11B|RAB30|RAB36|RAB3GAP2|RAB5A|RAB7A|RABEP1|RABEP2|RABGAP1L|RABL3|RAC1|RACGAP1|RACK1|RAD18|RAD21|RAD50|RAD51|RAD51C|RAD51D|RAD52|RAD54B|RAD54L|RAF1|RAG2|RALA|RALB|RALGDS|RANBP10|RANBP9|RAP1A|RAP1B|RAPSN|RARG|RASGRP1|RASGRP3|RASIP1|RASSF2|RAX|RB1|RB1CC1|RBBP5|RBBP6|RBBP8|RBCK1|RBL1|RBL2|RBM28|RBP4|RBPJ|RBX1|RC3H1|RC3H2|RCC1|RCC2|RCHY1|REC8|REG3A|REG3G|RELL1|RELL2|RELN|REPS2|RET|RETREG1|REV1|REV3L|RFC1|RFC2|RFC3|RFC4|RFC5|RFPL1|RFPL2|RFPL3|RFPL4A|RFPL4AL1|RFWD3|RGP1|RGS2|RGS4|RHAG|RHBDD1|RHBDD2|RHBDF1|RHBDF2|RHEB|RHOA|RHOBTB1|RHOBTB2|RHOD|RHOJ|RHOU|RHOV|RIDA|RIF1|RIGI|RINL|RIPK2|RIPK3|RIPOR2|RNASE3|RNASE6|RNASE7|RNASE8|RNASEL|RNF111|RNF115|RNF122|RNF135|RNF139|RNF14|RNF144A|RNF146|RNF165|RNF167|RNF180|RNF183|RNF19B|RNF2|RNF31|RNF41|RNF6|ROBO1|ROBO2|ROBO3|ROBO4|RPA1|RPA2|RPA3|RPA4|RPL23|RPN2|RPS27A|RPS3|RPS6|RPS6KA5|RPS6KB1|RPS6KB2|RRAGD|RREB1|RRM1|RRN3|RRP7A|RRP8|RSAD2|RTF1|RTKN2|RTN4|RUFY1|RUNX1|RUNX3|RUSC1|RUVBL1|RWDD2B|RXFP4|RXRA|RXRG|S100A7|S100A7A|S100A8|S100A9|S1PR2|S1PR4|S1PR5|SASH1|SASH3|SAV1|SCAF8|SCAI|SCAMP1|SCAPER|SCARF1|SCART1|SCIMP|SCN10A|SCN11A|SCN9A|SCRIB|SDC3|SDC4|SDHAF2|SDHB|SDHC|SEC11A|SEC11C|SEC24B|SEC61A1|SEC61A2|SEC61B|SEC61G|SEC63|SELENOK|SEM1|SEPTIN4|SERP2|SETD5|SETD9|SFN|SFRP1|SFTPB|SGCD|SGF29|SGIP1|SGMS2|SH2B2|SH2B3|SH2D1A|SH3GL1|SH3KBP1|SH3RF1|SH3TC1|SHC1|SHH|SHOC1|SHPRH|SIAH1|SIGIRR|SIRT1|SIRT2|SIX2|SIX3|SIX6OS1|SKP1|SLA2|SLAMF1|SLC10A2|SLC11A1|SLC11A2|SLC17A3|SLC25A14|SLC25A24|SLC25A27|SLC25A38|SLC25A4|SLC25A40|SLC25A46|SLC26A3|SLC2A10|SLC2A6|SLC35D3|SLC37A4|SLC39A7|SLC4A1|SLC51B|SLC5A6|SLC6A8|SLC7A10|SLC9A1|SLC9A3|SLC9A3R1|SLCO1B1|SLCO1B3|SLIT1|SLIT2|SMAD2|SMAD3|SMAD4|SMAD6|SMAD7|SMARCA4|SMARCD3|SMC5|SMOC2|SMPD2|SMPD3|SMURF1|SMURF2|SMYD2|SMYD5|SNAPIN|SNCA|SNW1|SNX18|SNX25|SNX30|SNX7|SOAT1|SOAT2|SORBS1|SOS1|SOS2|SOX11|SOX18|SOX2|SOX9|SPAG5|SPAG6|SPAG9|SPAM1|SPARC|SPCS1|SPCS2|SPCS3|SPDYA|SPI1|SPINK5|SPINT2|SPNS2|SPO11|SPO16|SPRED2|SPRED3|SPTA1|SPTAN1|SPTB|SPTBN1|SPTBN2|SPTBN5|SPTLC1|SPTLC2|SPZ1|SQLE|SQSTM1|SRC|SRGAP1|SRGAP3|SRP14|SRP19|SRP54|SRP68|SRP72|SRP9|SRPRA|SRPRB|SS18|SSBP1|SSBP3|SSC4D|SSU72|SSU72P2|SSU72P3|SSU72P4|SSU72P5|SSU72P7|SSU72P8|SSX1|SSX2|SSX3|SSX4|SSX5|SSX6P|SSX7|SSX8P|SSX9P|ST20|ST3GAL1|ST3GAL2|ST3GAL3|ST3GAL4|ST6GAL1|ST6GALNAC1|ST6GALNAC2|ST6GALNAC3|ST6GALNAC4|ST8SIA2|STAB2|STAG3|STAMBP|STARD13|STARD8|STAT1|STAT3|STAT6|STBD1|STEAP3|STIMATE|STK11|STK24|STK33|STMN1|STOML3|STON1|STRA6|STRAP|STUB1|STX3|STYXL1|SULT1A1|SULT1A2|SULT1B1|SULT1C4|SULT1E1|SULT2A1|SULT2B1|SUMO3|SWAP70|SYCE1|SYCE1L|SYCE2|SYCE3|SYCP1|SYCP2|SYCP3|SYNE2|SYNE3|SYNRG|SYT4|TACC3|TACR1|TACR3|TACSTD2|TADA2A|TADA3|TAF10|TAF12|TAF15|TAF1D|TAF1L|TAF9|TAMM41|TANC2|TAOK1|TAOK2|TAOK3|TAS2R9|TASOR2|TBL2|TBX15|TBX21|TBX3|TBX5|TCEA1|TCF3|TCF7|TCF7L1|TCF7L2|TDRD12|TDRD9|TDRKH|TECPR2|TENT5A|TERT|TESMIN|TEX11|TEX12|TEX14|TEX15|TEX19|TFDP1|TFDP2|TFE3|TFG|TFIP11|TGFB1|TGFB2|TGFB3|TGFBR1|TGFBR2|TH|THBD|THBS1|THOC1|THPO|THSD1|THY1|TIAM1|TICAM1|TIGD5|TIMM50|TINAG|TINF2|TIRAP|TLE1|TLE2|TLE3|TLE4|TLR1|TLR10|TLR2|TLR3|TLR4|TLR5|TLR6|TLR9|TMED2|TMED9|TMEM106C|TMEM119|TMEM121|TMEM127|TMEM129|TMEM143|TMEM207|TMEM52B|TMEM9|TMIGD1|TNF|TNFAIP1|TNFRSF10A|TNFRSF10B|TNFRSF11A|TNFRSF1B|TNFRSF21|TNFSF10|TNFSF18|TNFSF4|TNFSF8|TNKS2|TNN|TNS2|TOM1|TOP1|TOP3B|TOPBP1|TP53|TP53AIP1|TP53BP2|TP63|TP73|TPBG|TPD52|TPM3|TPMT|TPO|TPR|TRAF2|TRAF3IP2|TRAM1|TRAM1L1|TRAM2|TRAP1|TREM2|TREX1|TRIAP1|TRIM24|TRIM25|TRIM28|TRIM34|TRIM62|TRIM68|TRIM75|TRIO|TRIP11|TRIP13|TRMT10C|TRNT1|TRPC1|TRPC3|TRPC4|TRPC5|TRPC6|TRPC7|TRPM2|TRPM6|TRPV1|TRPV4|TSC2|TSC22D4|TSHB|TSPAN2|TSPAN9|TSPEAR|TSPO|TSPYL1|TSTD2|TTC26|TTC36|TTC5|TTF1|TTF2|TTI2|TTK|TUBB3|TULP3|TWIST1|TYMP|TYR|TYRP1|UBA52|UBA7|UBASH3A|UBASH3B|UBB|UBC|UBE2B|UBE2C|UBE2D1|UBE2E1|UBE2J2|UBE2L6|UBE2W|UBE3D|UBR2|UCHL1|UCN3|UCP1|UCP2|UCP3|UGT1A1|UGT1A7|UGT1A8|UIMC1|ULK1|ULK2|ULK3|UNC13D|UNC5A|UNC5B|UNC5C|UNC5D|UNC93A|USF3|USP1|USP10|USP15|USP16|USP17L24|USP17L6P|USP2|USP43|USP47|USP50|USP7|USP8|UTP25|UVSSA|VASH1|VASH2|VASN|VDR|VEGFC|VHL|VN1R1|VPS45|VPS54|VSTM2A|VWA1|WAS|WASHC1|WASHC5|WASL|WDHD1|WDR18|WDR5|WDR54|WDR62|WEE1|WNK1|WNT1|WNT10A|WNT10B|WNT16|WNT2|WNT2B|WNT3|WNT3A|WNT5A|WNT6|WNT7A|WNT7B|WRN|WRNIP1|WT1|WWOX|XAB2|XCL1|XPA|XPC|XPO1|XRCC3|XXYLT1|YAP1|YBX1|YEATS2|YOD1|YWHAB|YWHAG|YY1|ZBTB10|ZBTB14|ZBTB16|ZBTB20|ZBTB32|ZBTB5|ZBTB7A|ZBTB7B|ZBTB8A|ZC3H10|ZC3H12A|ZDHHC9|ZEB1|ZFAND2A|ZFAND2B|ZFHX3|ZFP36L1|ZFYVE9|ZIC3|ZIM2|ZKSCAN5|ZMPSTE24|ZNF146|ZNF2|ZNF239|ZNF296|ZNF37A|ZNF385A|ZNF385B|ZNF420|ZNF445|ZNF449|ZNF469|ZNF512B|ZNF568|ZNF608|ZNF703|ZNF722|ZNF74|ZNF766|ZNF788P|ZNF830|ZNHIT1|ZP3|ZW10|ZYX|ZZZ3
C0948380	Colorectal cancer metastatic	1398	A4GNT|ABCB7|ABCC1|ABL1|ABL2|ACACB|ACSL5|ACSM3|ACTB|ACTN3|ACVR1|ACVR1B|ACVRL1|ADAMTS9|ADARB1|ADD1|ADIPOR1|ADRA1A|ADTRP|AGO4|AGT|AGTR1|AKT1|AKT2|AKT3|ALAS2|ALCAM|ALKBH7|ALOX5|ALPP|AMER1|AMH|ANAPC1|ANAPC11|ANAPC15|ANAPC16|ANAPC2|ANGPTL4|ANK2|ANKRD26|APC|APC2|APEX1|API5|APOC2|APOD|APPL1|APPL2|AR|ARAF|ARF1|ARF6|ARHGAP35|ARHGAP42|ARHGAP6|ARHGEF18|ARHGEF7|ARL6IP1|ARMC5|ARNT|ARRB1|ART1|ASZ1|ATF2|ATL1|ATL2|ATL3|ATM|ATOX1|ATP1A1|ATP1A2|ATP5IF1|ATP7A|AURKA|AXIN1|AXIN2|B3GNT2|B3GNT3|B3GNT4|B3GNT5|B3GNT6|B3GNT7|B3GNT8|B3GNT9|B3GNTL1|B4GALT1|B4GALT5|BAD|BAG5|BAG6|BAIAP2|BAIAP2L1|BAIAP2L2|BAK1|BAX|BAZ1A|BBC3|BCAP31|BCAS3|BCL11A|BCL2|BCL6|BCL9|BCL9L|BCLAF1|BCR|BDKRB2|BHLHE41|BICD1|BID|BLOC1S1|BMAL1|BMP4|BMPR1A|BMPR1B|BMPR2|BNIP3|BNIP3L|BOD1|BOK|BPI|BPIFA1|BPIFA2|BPIFB1|BPIFB2|BPIFB4|BPIFB6|BRAF|BRCA1|BRD4|BRDT|BRK1|BRME1|BTBD9|BUB1|BUB1B|BUB3|C1GALT1|C1GALT1C1|C1QTNF4|C2CD5|C3|C3orf70|C6|C9orf72|CA9|CALCOCO2|CAMP|CAND1|CAPZA2|CARD11|CARM1|CASP10|CASP3|CASP6|CASP8|CASP9|CATSPERZ|CAV1|CAV3|CBL|CC2D1B|CCDC125|CCL1|CCL21|CCL27|CCN1|CCN3|CCNA1|CCNB1|CCND1|CCND2|CCND3|CCNE1|CCNE2|CCNF|CCNO|CCNP|CCR2|CCR7|CCT2|CCT3|CCT4|CCT5|CCT6A|CCT6B|CCT7|CCT8|CD14|CD248|CD36|CD3E|CD4|CD68|CD83|CDC20|CDC23|CDC25B|CDC25C|CDC27|CDC42|CDC42EP1|CDC42EP2|CDC42EP4|CDC42EP5|CDC73|CDH1|CDH11|CDH13|CDK1|CDK2|CDK2AP1|CDK4|CDK6|CDKN1A|CDKN2A|CEACAM1|CENPA|CENPF|CENPJ|CEP250|CES1|CFDP1|CHD8|CHEK2|CHGA|CHST4|CIT|CITED2|CKS1B|CLASP2|CLCN2|CLCN5|CLDN16|CLDN19|CLIP3|CLOCK|CLPB|CLU|CNKSR3|CNNM1|CNNM2|CNNM3|CNTF|COL17A1|COLQ|COQ7|CORO1C|CPA1|CPEB4|CPNE1|CPS1|CREB1|CREBBP|CRLS1|CRTAP|CSF3|CSF3R|CSNK1A1|CSNK1E|CTCF|CTNNA1|CTNNB1|CTNND1|CTR9|CTSG|CTSK|CUBN|CUL3|CUL4B|CUX1|CXCR2|CXCR4|CYCS|CYFIP1|CYP26B1|CYP27B1|CYP2A6|CYP2C8|CYP3A5|CYP4A11|CYP4F2|CYP4F3|CYTH1|CYTH2|CYTH3|CYTH4|DAAM2|DAB2IP|DAPK1|DAPK2|DAPK3|DAZAP2|DCC|DCD|DDIT4|DDR1|DDRGK1|DDX17|DDX4|DDX5|DEFA1|DEFA1B|DEFA3|DEFA4|DEFA5|DEFA6|DEFB1|DEFB103A|DEFB103B|DEFB104A|DEFB104B|DEFB105A|DEFB105B|DEFB106A|DEFB106B|DEFB107A|DEFB107B|DEFB108A|DEFB108B|DEFB109A|DEFB110|DEFB112|DEFB113|DEFB114|DEFB115|DEFB116|DEFB118|DEFB119|DEFB121|DEFB123|DEFB124|DEFB125|DEFB126|DEFB127|DEFB128|DEFB129|DEFB130A|DEFB131A|DEFB132|DEFB133|DEFB134|DEFB135|DEFB136|DEFB4A|DEFB4B|DEK|DGAT1|DGKH|DHCR24|DHX9|DIAPH1|DKK1|DLC1|DMC1|DMD|DMTN|DNM1L|DNMT1|DNMT3A|DOK1|DPEP2|DPPA3|DPYD|DRD4|DSCAM|DSCAML1|DST|DTL|DTX3L|DUSP1|DUSP10|DUSP18|DUSP21|DUSP22|DUSP3|DUSP5|DUSP6|DUSP7|DYSF|E2F1|E2F2|E2F3|E2F4|ECE1|ECT2|EDEM1|EDN1|EGF|EGFR|EHD1|EHD2|EHMT1|EHMT2|EIF2AK4|ELANE|EMILIN1|EMX1|EP300|EPCAM|EPHA2|EPHA7|EPO|EPPIN|EPPIN-WFDC6|ERBB2|ERCC1|ERCC3|ERCC6|ERVK-24|ERVK-5|ERVK-9|ESCO1|ESR1|ETV6|EVI2B|EVL|F2|F2RL1|FAM107A|FANCA|FAP|FAS|FASLG|FAT3|FBLN5|FBXO5|FBXW8|FEN1|FER|FGF10|FGF13|FGF17|FGF18|FGF2|FGF21|FGF5|FGF6|FGF8|FGF9|FGFR1|FGFR2|FGFR3|FIGNL1|FIS1|FKBP1A|FLCN|FLNA|FLRT1|FLRT3|FLT3|FMR1|FNIP1|FOCAD|FOXC2|FOXF1|FOXO1|FOXO3|FOXP3|FRMPD1|FRS2|FSTL4|FXYD2|FYB1|FYN|FZD1|FZD5|G6PC|G6PC1|G6PC2|G6PC3|GAB1|GADD45A|GALNT1|GALNT10|GALNT11|GALNT12|GALNT13|GALNT14|GALNT15|GALNT16|GALNT17|GALNT18|GALNT2|GALNT3|GALNT4|GALNT5|GALNT6|GALNT7|GALNT8|GALNT9|GALNTL5|GALNTL6|GAS6|GATA1|GATA2|GATA3|GATA5|GBP5|GCNT1|GCNT2P1|GCNT3|GCNT4|GCNT7|GCSAM|GDF2|GDF6|GFER|GFI1|GGT1|GH1|GIP|GIT1|GJA5|GLI2|GLRX5|GNB3|GNLY|GOLGA5|GOT1|GP1BA|GPC3|GPD1L|GPI|GPR157|GPR176|GPR63|GPR87|GRB2|GRN|GSDMB|GSK3A|GSK3B|GSN|GSX2|GUCY2C|GXYLT1|GXYLT2|GZMA|GZMH|GZMM|H3-4|HABP2|HASPIN|HAX1|HBB|HCFC2|HCK|HCLS1|HDAC1|HDAC2|HDAC6|HEBP2|HEG1|HERPUD1|HERVK_113|HES1|HEY2|HFE|HGF|HIF1A|HIF3A|HIGD1A|HINFP|HIPK1|HIPK3|HK1|HK2|HK3|HKDC1|HLA-F|HLA-G|HNF1A|HNF1B|HNRNPA2B1|HOPX|HRAS|HS6ST1|HSCB|HSD3B2|HSF1|HSF2BP|HSP90AA1|HSPA2|HSPA5|HSPA8|HSPA9|HTN1|HTN3|IAPP|IDO1|IFI16|IFI6|IFIH1|IFNG|IFNL3|IFRD1|IFT80|IGF1|IGF1R|IGF2|IGF2R|IGFBP5|IKZF5|IL10|IL18|IL18R1|IL18RAP|IL19|IL2|IL20RA|IL27RA|IL2RA|IL4|IMMP1L|IMMP2L|IMPACT|ING2|INPP5F|INPP5J|INPP5K|IQGAP1|IQGAP3|IRAK4|IRF1|IRF3|IRS2|ISL1|ITGA2B|ITGA3|ITGA4|ITGB1|ITGB1BP1|ITGB2|ITGB3|ITGB5|ITGB6|JAG1|JAGN1|JAK2|JAM3|JMY|JUN|KANK1|KAT2A|KAT2B|KAT5|KCNA5|KCNA6|KCNMB1|KCTD10|KCTD13|KDM5B|KIAA0319|KIF18A|KIF1A|KIF1C|KIF23|KIT|KLF6|KLHL42|KMO|KMT2A|KNSTRN|KRAS|LARS1|LBR|LCAT|LCK|LCN2|LDLRAD4|LEAP2|LEF1|LEPR|LGALS1|LGALS9|LGMN|LGR4|LIG1|LIG4|LILRB2|LILRB4|LIMA1|LIMK1|LMAN1|LOX|LPAR5|LPCAT1|LPCAT3|LPCAT4|LPGAT1|LRRFIP1|LSM14A|LST1|LYZ|LYZL6|MACF1|MACIR|MAD2L1|MAEL|MAFB|MAGED1|MAML1|MAMLD1|MAN1A1|MAN1C1|MAN2A2|MAP10|MAP1LC3C|MAP2K1|MAP2K2|MAP2K5|MAP2K6|MAP3K5|MAP3K8|MAPK1|MAPK11|MAPK12|MAPK13|MAPK14|MAPK3|MAPK8|MAPKAPK2|MAPKAPK3|MARK3|MARK4|MARVELD3|MATR3|MBNL1|MBTPS2|MC1R|MCC|MCM3AP|MCMBP|MCMDC2|MDM2|MEIKIN|MEIOB|MEIOC|MEMO1|MEN1|MET|METTL13|MFHAS1|MFSD2A|MGARP|MIA3|MICB|MIR1281|MIR3614|MIR5193|MIR637|MIR6843|MIR6869|MITF|MLH1|MLH3|MLXIPL|MMD|MMP14|MMP2|MN1|MOAP1|MPL|MPO|MSH2|MSH3|MSH4|MSH6|MTHFR|MTOR|MTPN|MUC20|MUTYH|MVB12A|MVB12B|MXD3|MXD4|MXI1|MYC|MYD88|MYH14|MYO5B|MYOC|MYOCD|MYOD1|MYPOP|NAA10|NAA80|NCK1|NCK2|NDEL1|NDUFAF2|NEDD4L|NEFL|NEK2|NEK3|NEUROG1|NEUROG3|NF2|NFE2L2|NFKB1|NGF|NIBAN2|NINJ1|NKAP|NKG7|NKX2-3|NKX3-1|NLRP2B|NLRP9|NOS3|NOTCH1|NOTCH2|NPC1|NPFFR1|NPHP1|NR1D1|NR1D2|NR3C2|NRAS|NRN1|NRN1L|NRROS|NSD2|NSUN5|NT5C3A|NTF3|NTN1|NUP62|NUPR1|OAS3|OGG1|OPCML|OR11L1|OR2L13|OR2L2|OR2L3|OR2L5|OR2L8|OSR1|OSR2|OXA1L|P2RY13|P3H1|P3H4|PAK1|PAK6|PALB2|PALLD|PAPPA2|PAQR3|PARD6A|PARK7|PARL|PARP1|PBRM1|PCBP4|PCLAF|PCNA|PDCD10|PDE2A|PDE4D|PDGFB|PDGFRB|PDGFRL|PDX1|PDXK|PDZD11|PERCC1|PFN2|PGLYRP1|PGLYRP2|PGLYRP3|PGLYRP4|PHACTR1|PHB1|PHB2|PHEX|PHLDB2|PI3|PICK1|PID1|PIK3C3|PIK3CA|PIK3CB|PIK3CD|PIK3CG|PIK3R1|PIK3R2|PIK3R3|PIN1|PINK1|PIP4K2A|PIP4K2B|PIP4K2C|PIP4P1|PIP5KL1|PITPNA|PKD2|PLA2G10|PLA2G12A|PLA2G1B|PLA2G2A|PLA2G2D|PLA2G2E|PLA2G2F|PLA2G3|PLA2G4A|PLA2G4B|PLA2G4D|PLA2G4F|PLA2G5|PLA2G6|PLA2R1|PLAAT3|PLAGL2|PLCD3|PLCG1|PLEC|PLEKHF1|PLEKHH2|PLEKHM3|PLIN5|PLVAP|PLXNA1|PMAIP1|PMEPA1|PMP22|PNKP|PNPLA6|POC1B-GALNT4|POFUT1|POLA1|POLA2|POLB|POLD1|POLD2|POLD3|POLD4|POLDIP2|POLE|POLE2|POLE3|POLE4|POLG|POLG2|POLH|POLK|POLN|POLQ|POLR2A|POMGNT1|POPDC3|POR|PPARD|PPARG|PPIF|PPM1F|PPP1CB|PPP1R13B|PPP2R1A|PPP2R1B|PRCC|PRDM12|PRDX3|PRELID1|PRF1|PRIM1|PRIM2|PRKACG|PRKCZ|PRKDC|PRKN|PRKRA|PRKRIP1|PRMT1|PRSS2|PRSS3|PRTN3|PSEN1|PSMC1|PSMC3|PSMC6|PTCH1|PTEN|PTGIS|PTGR1|PTK2|PTK6|PTN|PTPN1|PTPN11|PTPN12|PTPN13|PTPN18|PTPN2|PTPN22|PTPN23|PTPN5|PTPN6|PTPN9|PTPRC|PTPRF|PTPRG|PTPRJ|PTPRO|PTPRR|PTPRS|PTPRT|PTPRZ1|PURB|RAB10|RAB11A|RAB11B|RAB30|RAB36|RAB39A|RAB3GAP2|RABL3|RAC1|RACGAP1|RAD18|RAD51|RAD52|RAD54B|RAD54L|RAF1|RAG2|RALA|RALB|RALGDS|RAN|RANBP10|RANBP9|RAP1A|RAP1B|RAPSN|RARG|RASGRP1|RASGRP3|RASIP1|RASSF2|RB1|RBL1|RBL2|RBM28|RBPJ|RBSN|RC3H1|RC3H2|RCC1|RCC2|RCHY1|REC8|REG3A|REG3G|RELN|RET|RETN|RETREG1|REV1|REV3L|RFC1|RFC2|RFC3|RFC4|RFC5|RFWD3|RGP1|RGS4|RHAG|RHBDF2|RHEB|RHOA|RHOBTB1|RHOBTB2|RHOJ|RHOU|RHOV|RIC1|RIGI|RIPK1|RIPK3|RIPOR2|RNASE3|RNASE6|RNASE7|RNASE8|RNF122|RNF135|RNF139|RNF41|RNF6|ROBO2|RPA1|RPA2|RPA3|RPN2|RPS27A|RPS6|RPS6KB1|RREB1|RRM1|RRM2B|RSAD2|RTN4|RUNX1|RUVBL1|RXRG|S100A7|S100A7A|S100A8|S100A9|S1PR2|SASH1|SASH3|SCAI|SCARF1|SCN10A|SCN11A|SCN9A|SDHB|SDHC|SEC11A|SEC11C|SEC24B|SEC61A1|SEC61A2|SEC61B|SEC61G|SEC62|SEC63|SELENOK|SEPTIN4|SFN|SFRP1|SFTPA1|SH2B3|SH2D1A|SHH|SHTN1|SIAH1|SIGIRR|SIL1|SIRT1|SIRT2|SIX3|SLAMF1|SLC11A1|SLC11A2|SLC17A3|SLC25A38|SLC25A46|SLC26A3|SLC35D3|SLC37A1|SLC37A2|SLC37A3|SLC37A4|SLC7A10|SLC9A1|SLC9A3|SLCO1B1|SLCO1B3|SLIT1|SMAD2|SMAD3|SMAD4|SMAD6|SMAD7|SMARCAD1|SMC5|SMPD3|SNAI1|SNCA|SNX25|SOAT1|SOAT2|SOS1|SOS2|SOX2|SOX9|SPAG5|SPAG6|SPCS1|SPCS2|SPCS3|SPINK5|SPINT2|SPTB|SPTLC1|SPTLC2|SQSTM1|SRC|SREBF1|SRP14|SRP19|SRP54|SRP68|SRP72|SRP9|SRPRA|SRPRB|SS18|SSBP3|SSX2|ST3GAL1|ST3GAL2|ST3GAL3|ST3GAL4|ST6GAL1|ST6GALNAC1|ST6GALNAC2|ST6GALNAC3|ST6GALNAC4|ST8SIA2|STAG3|STAT1|STAT6|STEAP3|STK11|STK24|STMN1|STRA6|STX3|STYXL1|SWAP70|SYCE1|SYCE1L|SYCE3|SYCP2|SYNE3|SYT4|TACC3|TACSTD2|TAF1L|TANC2|TAS2R9|TBX21|TCF7|TCF7L1|TCF7L2|TDRD12|TDRD9|TDRKH|TECPR2|TEK|TERT|TESC|TESMIN|TEX11|TEX14|TEX15|TEX19|TFDP1|TFDP2|TFE3|TFG|TGFB1|TGFB2|TGFB3|TGFBR1|TGFBR2|THBD|THBS1|THPO|THSD1|TIAM1|TICAM1|TINF2|TIRAP|TLR1|TLR10|TLR2|TLR3|TLR4|TLR5|TLR6|TLR9|TMED2|TMED9|TNF|TNFAIP1|TNFRSF10B|TNFRSF11A|TNN|TNS2|TOP1|TP53|TP53BP2|TP63|TP73|TPM3|TPO|TRAF3IP2|TRAM1|TRAM1L1|TRAM2|TRAP1|TREM1|TREM2|TRIM25|TRIM28|TRIM75|TRIO|TRIP13|TRMU|TRPC1|TRPC3|TRPC4|TRPC5|TRPC6|TRPC7|TRPM6|TRPV4|TSC22D4|TSPAN2|TTC26|TUBB3|TULP3|TUSC2|TYMP|TYR|UBA52|UBA7|UBASH3B|UBB|UBC|UBE2C|UBE2D1|UBE2E1|UBE2L6|UBR2|UCP2|UGT1A1|ULK1|ULK2|UNC5A|UNC5B|UNC5C|UNC5D|USP1|USP10|USP15|USP17L24|USP2|USP43|USP50|VASH1|VDR|VHL|VN1R1|VPS45|VPS54|WAS|WASHC1|WASHC5|WASL|WDHD1|WDR18|WDR54|WNK1|WNT1|WNT10B|WNT2|WNT2B|WNT3|WNT3A|WNT5A|WNT7B|WRNIP1|XRCC3|XXYLT1|YAP1|YBX1|YEATS2|YWHAG|ZBTB10|ZBTB16|ZBTB32|ZBTB5|ZBTB7B|ZBTB8A|ZC3H10|ZC3H12A|ZDHHC13|ZFAND2A|ZFAND2B|ZIC3|ZMPSTE24|ZNF239|ZNF296|ZNF385A|ZNF445|ZNF608|ZNF703|ZNHIT1
C0242225	Colour blindness	151	A4GALT|ABCA4|ABCB6|ABCC8|ABO|ACD|ACHE|ACKR1|AGRN|AIFM1|AIPL1|ALG14|ALG2|ANO5|APAF1|AQP1|ARL2BP|ART4|BCAM|BEST1|BSG|BVES|C4A|CACNA1A|CACNA1F|CACNA1S|CACNB4|CAPN3|CD151|CD44|CHAT|CHKB|CHRNA1|CHRNB1|CHRND|CHRNE|CNTFR|COL13A1|COLQ|CR1|CWC27|DCLRE1B|DES|DKC1|DMD|DNAJB6|DOK1|DOK7|DPAGT1|DYSF|ERMAP|FADS1|FADS2|FADS3|FMR1|FRMD7|FUT3|FXR1|GCK|GCNT2|GGPS1|GJB1|GNAT1|GNB3|GOSR2|GPR143|GPR179|GRM6|GUCY2D|GYPA|GYPB|GYPC|HMGCR|HNRNPDL|ICAM4|INPP5K|INSR|ITGA7|JAG2|KCNJ11|KEL|LAMA2|LARGE1|LIMS2|LMNA|LRAT|LRIT3|LRP4|MUSK|MYMX|MYO9A|NHP2|NOP10|NYX|OPN1LW|OPN1MW|OPN1SW|OPN5|OTX2|P3H2|PARN|PDE6B|PIGG|PLEC|POGLUT1|POPDC3|PREPL|RAPSN|RBP4|RCBTB1|RDH11|RGR|RHD|RHO|RPGR|RRH|RTEL1|SCG3|SCN11A|SCN2A|SCN4A|SEMA7A|SGCA|SGCB|SGCD|SGCG|SLC14A1|SLC16A1|SLC18A3|SLC1A3|SLC24A1|SLC25A1|SLC25A36|SLC4A1|SLC5A7|SMIM1|SNAP25|SYT2|TCAP|TERT|TINF2|TNPO3|TOR1AIP1|TRAPPC11|TRIM32|TRIP4|TRPM1|TTN|TYMS|VAMP1|WRAP53
C0009421	Coma	2016	A0A2R8Y5M8|AAAS|AARS1|AARS2|AARSD1|ABCA5|ABCA8|ABCB7|ABCC1|ABCC4|ABCC8|ABCC9|ABCD1|ABHD12|ABHD4|ABHD5|ABI3|ABL1|ABL2|ACADM|ACADS|ACE|ACE2|ACKR1|ACSL6|ACSM3|ACSM6|ACTA1|ACTA2|ACTG1|ACTN2|ACVR1|ADA2|ADAL|ADAM22|ADAM23|ADAM33|ADAM5|ADAM7|ADAM8|ADAMTS13|ADAMTSL5|ADCY1|ADD1|ADGRB1|ADGRB2|ADGRL1|ADGRV1|ADORA1|ADRA2A|ADSS1|AFDN-DT|AGBL3|AGO2|AGO3|AGO4|AGT|AGTR1|AGTR2|AHCYL1|AIDA|AIFM1|AJUBA|AKT1|AKT1S1|AKT2|AKT3|AKTIP|ALAD|ALAS1|ALAS2|ALDH3A2|ALDH4A1|ALDH7A1|ALDOB|ALG14|ALK|ALOX5|ALOX5AP|AMN|AMZ1|AMZ2|ANK1|ANK2|ANK3|ANKLE1|ANKRD27|ANO6|ANP32A|AOPEP|AP1AR|AP3D1|APC|APLF|APOA2|APOC1|APOC3|APOE|APOL1|APOL2|APOL4|APP|APPL1|APTX|AQP1|AQP2|AQP4|ARC|ARF1|ARFGEF1|ARFIP1|ARFIP2|ARHGAP6|ARHGDIA|ARHGDIB|ARID4A|ARID4B|ARL6IP1|ARL6IP5|ARMC1|ARPC4|ARTN|ARX|ASB12|ASL|ASS1|ATAD2|ATCAY|ATG14|ATG5|ATL1|ATL2|ATL3|ATOH1|ATP11A|ATP11C|ATP1A1|ATP1A2|ATP2B2|ATP2B4|ATP5F1C|ATP5F1D|ATP5F1E|ATP5IF1|ATP5MC1|ATP5MC2|ATP5MC3|ATP5ME|ATP5MF|ATP5MG|ATP5MJ|ATP5PB|ATP5PD|ATP5PF|ATP5PO|ATP6AP2|ATP6V0B|ATP6V0C|ATP6V1A|ATP6V1B2|ATP8A2|AUP1|AVP|AVPR1A|AVPR1B|AVPR2|AZI2|B4GALT1|BAD|BAG3|BAG6|BARHL2|BCAP31|BCAS2|BCAS3|BCDIN3D|BCHE|BCKDHA|BCKDHB|BCL2L1|BCL2L10|BCL2L12|BCL3|BDP1|BECN1|BGLAP|BHLHA15|BIRC5|BMPR1B|BOP1|BPESC1|BPIFA1|BRIX1|BSCL2|BSN|BSND|BTD|BTK|BUB1|C1GALT1C1|C1QTNF12|C22orf23|C2CD4A|C2CD4B|C3|CA2|CA8|CABP2|CACNA1A|CACNA1B|CACNA1C|CACNA1H|CACNB4|CACNG2|CADM1|CALHM1|CALM1|CALM2|CALM3|CALR|CAMK2B|CAMK4|CAP1|CAP2|CAPN10|CARMIL1|CARMIL2|CARMIL3|CASP12|CASQ1|CASQ2|CASR|CAST|CATR1|CAV1|CAV3|CBS|CC2D1B|CCDC124|CCDC174|CCDC39|CCDC50|CCDC85A|CCDC87|CCDC88C|CCHCR1|CCKAR|CCKBR|CCL2|CCL3|CCL5|CCR5|CCT2|CCT3|CCT4|CCT5|CCT7|CCT8|CD14|CD164|CD22|CD226|CD2AP|CD300LF|CD320|CD36|CD4|CD40|CD46|CD5|CD59|CD63|CD81|CDC14A|CDH11|CDH2|CDH5|CDK5|CDK5RAP2|CDS1|CDS2|CDT1|CEACAM16|CEL|CELA3B|CENPF|CENPQ|CENPV|CER1|CERS1|CETP|CFAP206|CFAP221|CFAP36|CFAP43|CFAP45|CFAP47|CFAP54|CFB|CFH|CFHR1|CFHR2|CFHR3|CFI|CFTR|CGA|CGB3|CGB5|CGB8|CHCHD10|CHI3L1|CHP1|CHRNA1|CHRNA2|CHRNA3|CHRNA4|CHRNA5|CHRNA6|CHRNA7|CHRNA9|CHRNB2|CHRNB4|CHURC1|CIB1|CIB2|CIDEA|CIROP|CISH|CLASP1|CLASP2|CLCN2|CLDN11|CLDN12|CLDN14|CLDN5|CLDN9|CLEC7A|CLIC5|CLN8|CLPS|CLRN2|CLSTN1|CLSTN2|CLSTN3|CLUH|CMTM3|CNDP2|CNNM2|CNOT10|CNTN2|CNTNAP3|COCH|COL11A1|COL11A2|COL1A2|COL3A1|COL4A1|COL4A2|COL4A3|COL4A5|COL4A6|COL8A2|COLEC12|COMT|CORIN|CORO1A|CORO1B|CORO2B|CP|CPA5|CPA6|CPEB3|CPO|CPS1|CPT1A|CPT1B|CPT1C|CPT2|CPVL|CR1|CRB2|CREB3L3|CREB5|CREBBP|CROT|CRTAM|CRTC3|CRYAB|CRYBG1|CRYM|CSE1L|CSF1|CSF1R|CSF3|CSF3R|CSGALNACT1|CST3|CST4|CSTA|CSTB|CTAGE3P|CTBP1|CTCF|CTCFL|CTDSPL2|CTH|CTLA4|CTNNB1|CTRB1|CTRC|CTSB|CTSL|CTSS|CTSV|CTTN|CTU2|CUL5|CXCL6|CXorf1|CYB5R3|CYP11A1|CYP11B1|CYP1B1|CYP24A1|CYP27B1|CYP2A13|CYP2C19|CYP2W1|CYP3A4|CYP3A5|CYP8B1|CYTH1|CYTIP|CZIB|DAOA|DBH|DBR1|DBT|DCAF10|DCAF16|DCAF4|DCAF7|DCAF8|DCC|DCDC2|DCP2|DDAH1|DDAH2|DDR1|DDX1|DDX17|DDX21|DDX39A|DDX58|DEPDC5|DEPTOR|DES|DESI1|DGAT1|DGKA|DGKB|DGKD|DGKE|DGKG|DGKH|DGKQ|DGKZ|DGUOK|DHDDS|DHRS7C|DHX36|DIABLO|DIAPH1|DICER1|DIS3L2|DLG4|DLL1|DMRTC2|DMXL2|DNAAF9|DNAH9|DNAJA1|DNAJC1|DNAJC3|DND1|DNM1L|DNMT1|DNMT3A|DNMT3L|DPEP3|DPP10|DPP6|DPYD|DR1|DRAP1|DRD2|DRD3|DSCR10|DSCR8|DSCR9|DSPP|DST|DTX3|DTX4|DUSP10|DUSP16|DUSP19|DVL3|DXO|DYRK2|DYSF|EBF3|EBI3|ECE1|ECHS1|EDN1|EDN3|EDNRA|EDRF1|EEA1|EFHC1|EGLN1|EGR2|EGR3|EHMT2|EIF2AK1|EIF2AK2|EIF2AK3|EIF2AK4|EIF2B1|EIF2B2|EIF2B3|EIF2B4|EIF2S1|EIF4EBP2|EIF4G1|ELAVL1|ELK1|ELMO2|ELMOD3|ELOA2|ELOB|ELOC|ELP1|EMC1|EMP2|ENDOG|ENO1|ENPP1|ENPP3|ENTREP3|EPB41L5|EPHB2|EPM2AIP1|EPS8|ERBB2|ERC2|ERN1|ESAM|ESR1|ESRP1|ESRRB|EXOSC5|EXT1|EXT2|EXTL3|EYA4|F10|F11R|F13A1|F13B|F2|F2R|F2RL1|F2RL3|F5|F7|F9|FAM170A|FAM170B|FAM184A|FAM215A|FAM234A|FAM83D|FBLN1|FBLN5|FBN1|FBXO24|FBXO30|FBXW10B|FBXW11|FBXW7|FCGR2A|FCGR2B|FCGR2C|FCRL3|FERMT1|FETUB|FFAR1|FFAR2|FGB|FGF10|FGF3|FGG|FHIP1B|FHL1|FHL3|FHL5|FITM1|FITM2|FKBP8|FLCN|FLNA|FLNC|FLRT2|FLVCR1|FLVCR2|FMC1|FMR1|FN1|FOCAD|FOXA2|FOXC2|FOXN4|FOXO1|FOXP1|FPR1|FPR3|FRMD4A|FRMD6|FRMD7|FRMPD2|FSD1|FST|FSTL3|FUT2|FUT9|FXN|G6PD|GAB1|GABBR2|GABRA1|GABRA2|GABRA3|GABRA4|GABRA5|GABRA6|GABRB1|GABRB2|GABRB3|GABRD|GABRE|GABRG1|GABRG2|GABRG3|GABRP|GABRQ|GABRR1|GABRR2|GABRR3|GAGE2B|GAGE4|GAL|GALR2|GAS8-AS1|GATA1|GATM|GCC2|GCH1|GCK|GCLC|GCLM|GCNT2|GDF11|GEMIN2|GFER|GFRA3|GH1|GHRHR|GHRL|GHSR|GIG44|GIMAP5|GIP|GIPC3|GJA5|GJB2|GJB6|GK|GLCCI1|GLIS3|GLRA1|GLRA3|GLRX5|GLS|GMEB2|GNA11|GNAI2|GNAT3|GNB2|GNB3|GNG13|GNG7|GOLGA2|GOSR1|GOSR2|GOT1|GPBAR1|GPC1|GPI|GPR139|GPR143|GPR156|GPR32|GPR32P1|GPR33|GPR4|GPR83|GPR88|GPRASP2|GRAP|GRB10|GREB1L|GRIN2A|GRIN2C|GRN|GRPR|GRXCR1|GRXCR2|GSDME|GSK3A|GSTO1|GSTO2|GSTP1|GTF2A1|GTF2A1L|GTF2E1|GTF2E2|GTF2F2|GTF2I|GTF2IRD1|GUCY1A1|GUCY1A2|GUCY1B1|GYPA|GYPB|GYPC|GZMK|H2AC11|H2AC12|H2AC21|H2AJ|H2AZ2|HAAO|HABP2|HADH|HADHA|HAP1|HAVCR2|HBA1|HBA2|HBB|HBD|HBG2|HCAR1|HCAR2|HCN1|HCN2|HCN3|HCN4|HCRT|HDAC11|HERC2P3|HESX1|HEY1|HEY2|HGF|HGH1|HIPK3|HK1|HK2|HKDC1|HLA-DQB1|HMBS|HMGCL|HMGCS2|HMOX1|HNF1A|HNF1B|HNF4A|HNF4G|HNRNPA1|HNRNPD|HNRNPU|HOMER2|HOOK1|HOOK2|HOOK3|HOXB1|HRES1|HRG|HRH1|HSCB|HSD17B10|HSP90B1|HSPA1A|HSPA1B|HSPA1L|HSPA6|HSPA9|HTR1A|HTR2A|HTR2B|HTR3A|HTR3B|HTR3C|HTR3D|HTR3E|HYOU1|ICAM1|ID2|IFIH1|IGBP1|IGF1|IGF2|IGF2BP1|IGF2BP2|IGF2BP3|IGHG2|IGSF1|IKBKE|IKZF5|IL12A|IL13RA2|IL18BP|IL1B|IL2RA|IL33|IL6|ILDR1|ILF2|IMPA1|IMUP|INE1|INHA|INHBA|INHBB|INHBC|INHBE|INPP5E|INPP5K|INS|INSM1|INSR|IQCF1|IQGAP2|IRF1|IRF3|IRF7|IRS1|IRS2|IRS4|ISG15|ITGA2B|ITGA9|ITGAL|ITGB2|ITGB3|ITM2B|ITPA|ITPR3|IVD|JAG1|JAK2|KARS1|KAT14|KAT2A|KAT2B|KCNA1|KCNA5|KCNAB1|KCNAB2|KCNAB3|KCNC1|KCNC2|KCNC3|KCNE2|KCNH2|KCNH3|KCNH4|KCNH7|KCNIP2|KCNIP3|KCNIP4|KCNJ1|KCNJ11|KCNJ2|KCNK18|KCNMA1|KCNMB1|KCNMB2|KCNMB3|KCNMB4|KCNN2|KCNQ1|KCNQ1DN|KCNQ2|KCNQ3|KCNQ5|KCNT1|KCTD7|KDM5D|KHSRP|KIF16B|KIF18B|KIF1A|KIF1C|KIF22|KIF23|KIF25-AS1|KIF3B|KIF5A|KIF5B|KIF5C|KISS1|KITLG|KLC2|KLHL12|KLHL42|KLK11|KLK15|KLK9|KLRB1|KLRC4-KLRK1|KLRK1|KMT2A|KMT2B|KMT2D|KNG1|KPTN|KRIT1|KRT18|KRTAP5-8|KRTAP9-3|KY|KYNU|L1CAM|LAG3|LAMA1|LAP3|LBHD1|LBP|LDAF1|LDAH|LDB3|LEMD3|LEP|LGALS2|LGI1|LGI4|LGR6|LHB|LHFPL5|LHX3|LHX4|LIAS|LIG1|LIG4|LIMD1|LINC00470|LINC00474|LINC01558|LINC02218|LIPC|LIPH|LIPI|LIPT1|LIPT2|LMAN1|LMF1|LMNA|LMNB1|LMNB2|LMTK2|LMX1A|LOC122319436|LONRF1|LONRF3|LOXHD1|LPAL2|LPIN1|LRP1|LRP5|LRP8|LRR1|LRRC41|LRRK2|LRTM1|LRTM2|LSM1|LSM2|LSM5|LSM6|LST1|LTA|LTB4R|LTBP1|LTC4S|LY96|LYN|MAB21L1|MAB21L2|MACF1|MAEL|MAFA|MAGED2|MAGI2|MALT1|MANF|MAOA|MAP10|MAP1B|MAP1LC3C|MAP3K20|MAPK13|MAPK14|MAPK8|MAPK8IP1|MAPT|MARCHF10|MARCHF11|MARCHF4|MARCHF9|MARVELD2|MATCAP2|MAVS|MB|MBD1|MBIP|MBTPS2|MC2R|MC3R|MC4R|MCCC1|MCEE|MCM2|MCM3AP|MDK|MDN1|MECP2|MECR|MEF2A|MEF2C|MEGF9|MEN1|MET|METTL13|METTL14|METTL16|METTL3|MFF|MGMT|MICB|MID1IP1|MIEF2|MIF|MINAR2|MIR3614|MMAA|MMAB|MMADHC|MMUT|MN1|MORC2|MOV10|MPDZ|MPHOSPH10|MPL|MPZL2|MRPL20|MSANTD1|MSRB3|MSTO1|MT3|MTHFR|MTM1|MTNR1B|MTR|MTRR|MTSS1|MUCL3|MX2|MXD3|MXD4|MXI1|MYC|MYD88|MYF5|MYH14|MYH9|MYL2|MYL4|MYO15A|MYO15B|MYO19|MYO1C|MYO6|MYO7A|MYOT|MYPOP|MYRF|MYRFL|NADSYN1|NAGS|NALCN|NAMPT|NANOS2|NAPRT|NARS2|NAT14|NAXD|NAXE|NCAM1|NCAM2|NCDN|NCR3|NDC1|NDC80|NDST1|NDST2|NDST3|NDST4|NEDD4L|NEFH|NEK10|NEPRO|NEURL4|NEUROD1|NEUROD4|NEUROG3|NF2|NFAM1|NFASC|NFE2L2|NFE2L3|NFIX|NGF|NHLH2|NKX2-1|NKX2-2|NKX2-5|NLGN1|NLRP1|NLRP3|NLRP4|NLRP5|NMBR|NMNAT1|NMRK1|NMRK2|NMUR1|NMUR2|NNMT|NOL3|NOP2|NOS1|NOS2|NOS3|NOTCH2NLA|NOTCH2NLB|NOTCH2NLC|NPAP1|NPAS3|NPEPL1|NPFFR2|NPPA|NPPC|NPRL2|NPRL3|NPTX1|NR1H2|NR1H3|NR1H4|NR3C2|NR5A1|NR5A2|NRCAM|NRG1|NRIP1|NRIP3|NRROS|NRXN1|NSUN5|NT5C3A|NTSR2|NUDT12|NUDT16|NUDT16L1|NUP133|NUP153|NUP155|NUP188|NUP214|NUP35|NUP42|NUP43|NUP58|NUP98|NUPR1|NUTF2|NXT1|OAS1|OBSCN|ODAD2|ODAD4|OGFOD1|OLIG1|OLR1|OOEP|OPLAH|OPTN|ORAI1|OSBPL2|OSMR|OTC|OTOA|OTOF|OTOG|OTOGL|OTX2|OVCH1|OXCT1|OXR1|OXT|OXTR|P2RX2|P2RX7|P2RY1|P2RY11|P2RY2|P2RY4|P2RY6|P3H1|P3H2|P3H3|P4HA2|P4HB|P4HTM|PAFAH1B1|PAK2|PALM3|PANK4|PAPPA-AS1|PARP10|PARP14|PARP16|PARP4|PARP6|PARP8|PARP9|PATJ|PAX1|PAX2|PAX4|PAX6|PAX8|PCLO|PCNT|PCNX2|PCSK1|PCSK1N|PDCD4|PDCD6|PDE1C|PDE2A|PDE3A|PDE3B|PDGFB|PDX1|PDXK|PDZD4|PDZD7|PEAK1|PECAM1|PEF1|PEG10|PELI1|PFKFB1|PFKFB2|PGPEP1L|PHPT1|PHRF1|PI4KB|PICK1|PIK3AP1|PIK3C3|PIK3CB|PIK3R1|PIK3R2|PIK3R3|PIK3R4|PIK3R5|PIN1|PIN1P1|PINK1|PIR|PISD|PJVK|PKD1|PKD2|PKLR|PLA2G4C|PLAT|PLB1|PLCB1|PLD1|PLEKHN1|PLK3|PLPBP|PLS1|PLXNA3|PMF1|PMP22|PNPT1|POLA1|POLR2B|POLR2J|POLR2J2|POLR2J3|POM121|POM121B|POM121C|POM121L1P|POM121L2|POMT1|PON1|POR|POU1F1|POU2AF2|POU2AF3|POU3F4|POU4F1|POU4F3|PPAN|PPARD|PPARG|PPIA|PPIP5K2|PPM1A|PPM1K|PPOX|PPP1CC|PPP1R12A|PPP1R15B|PPP1R21|PPP1R3E|PPP1R3G|PPP4R1L|PPP6C|PRB2|PRDM12|PRDM13|PRDM8|PREB|PREP|PRF1|PRICKLE1|PRKAA1|PRKAB2|PRKACA|PRKAG2|PRKCA|PRKCB|PRKCD|PRKCH|PRKCZ|PRKG1|PRNP|PRODH|PRODH2|PROP1|PRPF3|PRPH|PRPS1|PRRT2|PRSS1|PRSS2|PRSS23|PRSS27|PRSS29P|PRSS3|PRSS36|PRSS37|PRSS38|PRSS45P|PRSS47P|PRSS48|PRSS50|PRSS51|PRSS53|PRSS54|PRSS57|PRSS58|PSEN1|PSG9|PSMA6|PSMB1|PSMC3|PTBP2|PTEN|PTF1A|PTGIS|PTGS2|PTH|PTH1R|PTPN11|PTPN22|PTPN23|PTPRQ|PUM1|PUS1|PUS7|PXK|PYROXD1|Q6Q795|Q9N2K0|QPRT|RAB4B|RAB5A|RAB7A|RACK1|RAD51AP2|RAN|RANBP17|RANBP2|RANBP3|RANBP3L|RAP1A|RAP1B|RAPGEF2|RAPGEF3|RASSF5|RBM24|RBM4|RC3H1|RDX|REEP2|RELA|RELN|REN|REST|RETN|RETREG1|RFC1|RFTN1|RFX6|RGPD1|RGPD2|RGPD3|RGPD4|RGPD5|RGPD8|RGS21|RHAG|RHBDL2|RHBDL3|RHOA|RHOD|RIDA|RIG|RIGI|RILP|RIMS2|RIMS3|RIPOR2|RNASE2|RNASE3|RNASE6|RNASEK|RNASET2|RNF145|RNF152|RNF170|RNF182|RNF213|RNF214|RNF216|RNF223|RNF225|RNF227|RNF24|RNF4|RNF44|RNF7|RNH1|RNPC3|RNPEP|RNPEPL1|ROBO1|ROBO3|ROCK1|ROR1|RORB|RP2|RPF2|RPLP0P6|RPS27A|RRS1|RSPH14|RTL8C|RTN4R|RUSC2|RXRA|RXRG|RYR2|S1PR2|SAMD12|SARG|SARM1|SBSPON|SCAF1|SCAF11|SCAND1|SCAND2P|SCARA3|SCARB2|SCD|SCD5|SCIMP|SCN10A|SCN11A|SCN1A|SCN1B|SCN2A|SCN2B|SCN3A|SCN3B|SCN4A|SCN4B|SCN5A|SCN7A|SCN8A|SCN9A|SCO2|SCRN3|SDC1|SDC2|SDCCAG8|SEC13|SEC14L2|SEC16A|SEC16B|SEH1L|SELE|SELENOS|SELP|SEMA3A|SEMA3B|SEMA3C|SEMA3D|SEMA3E|SEMA3F|SEMA3G|SEMA4A|SEMA4B|SEMA4C|SEMA4F|SEMA4G|SEMA5B|SEMA6B|SEMA6C|SEMA6D|SEMA7A|SENP6|SERHL|SERPINA10|SERPINA11|SERPINA12|SERPINA13P|SERPINA2|SERPINA3|SERPINA4|SERPINA5|SERPINA6|SERPINA7|SERPINA9|SERPINB1|SERPINB10|SERPINB11|SERPINB12|SERPINB13|SERPINB3|SERPINB4|SERPINB5|SERPINB6|SERPINB7|SERPINB8|SERPINB9|SERPIND1|SERPINE3|SERPINF2|SERPING1|SERPINI1|SERPINI2|SERTAD2|SESN2|SET|SETD1A|SF1|SFRP1|SFRP2|SGF29|SGK1|SGK2|SH2B3|SHANK3|SHCBP1|SIPA1|SIRT6|SIX1|SIX3|SLC11A2|SLC12A1|SLC12A2|SLC12A5|SLC13A3|SLC13A5|SLC16A1|SLC16A12|SLC17A2|SLC17A8|SLC1A1|SLC1A3|SLC1A4|SLC1A7|SLC22A13|SLC22A4|SLC22A5|SLC23A1|SLC23A2|SLC24A4|SLC25A10|SLC25A13|SLC25A2|SLC25A20|SLC25A36|SLC25A38|SLC25A42|SLC25A46|SLC26A4|SLC26A5|SLC27A1|SLC27A4|SLC2A1|SLC2A10|SLC2A14|SLC2A2|SLC2A3|SLC2A4|SLC2A9|SLC30A2|SLC30A7|SLC30A8|SLC32A1|SLC34A1|SLC35D3|SLC39A10|SLC44A4|SLC4A1|SLC4A11|SLC4A4|SLC5A3|SLC5A6|SLC5A8|SLC6A4|SLC7A11|SLC7A6OS|SLC7A7|SLC8A2|SLC8A3|SLCO1B1|SLCO1B3|SLFN14|SLIT1|SMAP|SMARCA4|SMARCC1|SMARCE1|SMIM22|SMNDC1|SMPX|SMURF1|SNAI1|SNAPC2|SNCA|SNCB|SND1|SNF8|SNX16|SOCS1|SOCS2|SOCS3|SOCS4|SOCS5|SOCS6|SOCS7|SORBS1|SORT1|SOX10|SOX3|SOX8|SPAG16|SPATA5L1|SPINK1|SPNS2|SPOCK1|SPOCK2|SPR|SPTA1|SPTAN1|SPTB|SPTBN1|SPTBN2|SPTBN5|SPTLC1|SPTLC2|SQLE|SQSTM1|SRCAP|SRF|SRRM1|SRSF10|SRSF4|ST3GAL3|STAP1|STARD10|STARD7|STEAP3|STIM1|STING1|STK4|STON1|STRA6|STRADA|STRADB|STRC|STX11|STX16|STX8|STXBP2|STXBP3|SUFU|SULT1A4|SULT2B1|SUMO3|SUMO4|SURF2|SVBP|SYK|SYN1|SYN2|SYN3|SYNE4|SYNGR3|TACR1|TADA2A|TADA3|TAF11L11|TAF11L12|TAF11L13|TAF11L14|TAF11L2|TAF11L3|TAF11L4|TAF11L5|TAF11L9|TAF1A|TAF1C|TANK|TAOK1|TARDBP|TAZ|TBC1D24|TBC1D4|TBCA|TBCC|TBCD|TBCE|TBCEL|TBCK|TBK1|TBL1X|TBL1Y|TBPL2|TBX19|TCEA1|TCF4|TCF7L2|TCP1|TDP1|TDRD3|TECPR2|TECRL|TECTA|TESK2|TEX28|TFAM|TFG|TGFB2|TGIF2|TH|THBD|THBS1|THBS2|THBS3|THBS4|THOC1|THRA|THRSP|THSD1|THSD7B|TICAM1|TICAM2|TIMP4|TINAG|TIRAP|TJP1|TLE6|TLK2|TLR2|TLR3|TLR4|TLR6|TLR7|TM4SF20|TMBIM6|TMC1|TMED10|TMED2|TMEM127|TMEM132B|TMEM132C|TMEM132E|TMEM222|TMEM268|TMEM53|TMIE|TMPRSS11F|TMPRSS3|TMPRSS7|TMPRSS9|TNC|TNF|TNFSF13|TNFSF4|TNIP2|TNRC6A|TNRC6B|TNXA|TOP2A|TPP1|TPPP|TPR|TPSB2|TPSD1|TPSG1|TRAF3|TRAF7|TRAK1|TRAK2|TRAPPC1|TRAPPC10|TRAPPC11|TRAPPC12|TRAPPC13|TRAPPC2|TRAPPC2B|TRAPPC2L|TRAPPC3|TRAPPC4|TRAPPC5|TRAPPC6A|TRAPPC6B|TRAPPC8|TRAPPC9|TREX1|TRHR|TRIM28|TRIM32|TRIM47|TRIM50|TRIM60|TRIM61|TRIM7|TRIM71|TRIM73|TRIOBP|TRIP6|TRMU|TRPM7|TRPV1|TRPV4|TRRAP|TSC22D1|TSHB|TSHR|TSPAN2|TSPEAR|TSPOAP1|TTC39B|TTF1|TTLL1|TTN|TUBA3D|TUBB6|TULP4|TUT4|TUT7|TXNL4A|U2AF2|UBA52|UBAC1|UBB|UBC|UBIAD1|UGT1A1|UGT8|UMPS|UNC13D|UNC80|UNC93B1|UNK|UNKL|UPF1|UROD|UROS|USH1C|VBP1|VCAM1|VCAN|VEGFA|VEGFC|VIM|VIP|VMA21|VSX1|WARS1|WAS|WASF2|WASF3|WASH2P|WASH3P|WASH4P|WASH6P|WASHC4|WBP11|WBP2|WDFY1|WDR24|WDR5|WDR59|WDR81|WDR83|WDR91|WDSUB1|WFS1|WHRN|WIPF1|WNK1|WT1|WT1-AS|WTIP|WWC1|XIAP|XNDC1N|XPNPEP2|XPO1|XPO4|XPO5|XPO6|XPO7|YARS2|YEATS2|YJEFN3|YTHDF2|ZACN|ZBP1|ZBTB10|ZBTB5|ZBTB8A|ZC3H12A|ZC3H12D|ZDBF2|ZDHHC2|ZEB1|ZFHX4|ZFP36|ZFP36L1|ZFP36L2|ZFP57|ZFPM1|ZFYVE1|ZHX2|ZMPSTE24|ZNF239|ZNF467|ZNF488|ZNF496|ZNF608|ZNF675|ZNF768|ZNF800|ZP3|ZP4|ZPBP2|ZZZ3
C0019147	Coma hepatic	227	AAAS|ABCB11|ABCB4|ACSM3|ADD1|AGT|AGTR1|AHCYL1|ALK|ANKLE1|ANP32A|ATP7B|ATP8B1|AUP1|AXIN1|BAD|BSCL2|CACNA1H|CALR|CAP1|CAP2|CARMIL2|CASP12|CASP8|CASR|CBS|CCHCR1|CCR5|CD300LF|CD40|CDT1|CFTR|CHP1|CLCN2|CNOT10|COL4A1|COL4A2|COLEC12|CP|CPT1A|CPT1B|CPT1C|CPT2|CRYAB|CSE1L|CTDSPL2|CTNNB1|CTRC|CTU2|CYP3A5|DCDC2|DESI1|DGUOK|DIS3L2|DNM1L|DTX4|ECE1|ELAVL1|F5|F7|FMC1|FOCAD|FTH1|GIMAP5|GNA11|GNB3|GNG7|GOT1|HADHA|HAMP|HAVCR2|HCAR1|HCAR2|HFE|HJV|HLA-H|HSPA9|IFNAR2|IFNG|IFNGR1|IGF2R|IL10RB|IL18BP|IRF3|IRF7|JAK2|KCNJ5|KCNMB1|KDM5D|KIF12|KRT18|LIPT2|LSM2|LSM5|LST1|MECP2|MET|MT3|MYO5B|NAMPT|NAPRT|NAXD|NAXE|NDC1|NLRP4|NNMT|NOS3|NOTCH2NLC|NPFFR2|NR1H4|NR3C2|NUDT12|NUP153|NUP155|NUP188|NUP214|NUP42|NUP98|NUTF2|NXT1|OAS1|OBSCN|OTC|PAFAH1B1|PARP10|PARP14|PARP16|PARP4|PARP6|PARP8|PARP9|PDE3B|PFKFB1|PFKFB2|PIK3CA|PISD|PNPT1|POM121|POM121C|PPP1R12A|PPP6C|PRF1|PRKACA|PRKCD|PRRT2|PRSS1|PRSS2|PTGIS|RAN|RANBP17|RANBP2|RANBP3|RANBP3L|RETN|RFTN1|RNF213|RNF4|RNH1|RP2|SCARA3|SCIMP|SEMA7A|SENP6|SERPINI1|SET|SLC22A13|SLC25A20|SLC25A42|SLC40A1|SLC51A|SLC5A8|SLCO1B1|SLCO1B3|SLFN14|SPINK1|STRADA|STX3|TBCA|TBCC|TBCD|TBCE|TBCEL|TBK1|TCP1|TFG|TFR2|TICAM1|TICAM2|TJP2|TLR3|TLR4|TLR6|TMEM53|TNFSF13|TNIP2|TP53|TPR|TRAF3|TRAPPC1|TRAPPC11|TRAPPC12|TRAPPC13|TRAPPC2|TRAPPC2B|TRAPPC2L|TRAPPC3|TRAPPC4|TRAPPC5|TRAPPC6A|TRAPPC8|TREX1|TRMU|TTC26|UGT1A1|UNC93B1|USP53|VBP1|VPS33B|XPO1|XPO4|XPO5|XPO6|XPO7|YJEFN3|ZBP1|ZFYVE19|ZHX2
C0947967	Coma state	130	AARS1|AARS2|ACE|ADAMTS13|ALDH7A1|ALOX5AP|APTX|ATCAY|ATP6V0C|ATP8A2|BSCL2|CA8|CACNA1H|CACNB4|CAP1|CBS|CERS1|CHRNA2|CHRNA4|CHRNB2|CLCN2|CNTN2|COL4A1|COL4A2|CP|CPA6|CPT2|CSF1R|CSF3R|CSTB|DBR1|DEPDC5|DIAPH1|DNAJC3|DNM1L|DNMT1|EFHC1|EIF2AK1|EIF2AK2|EXOSC5|EXT2|F13A1|F2|F5|FLVCR1|FRMD4A|FRMD7|GABRA1|GABRA3|GABRB3|GABRD|GAL|GOSR2|GRIN2A|HAAO|HBG2|HCN2|HCN4|IGBP1|IRF3|ITM2B|KARS1|KCNC1|KCNMA1|KCNQ2|KCNQ3|KCTD7|KYNU|L1CAM|LGI1|LIPT2|LMNB2|MAB21L1|MAPT|MECP2|NADSYN1|NAXD|NAXE|NPRL2|NPRL3|NRROS|NUP214|PLPBP|POU4F1|PRDM8|PRICKLE1|PRKCH|PRRT2|PSEN1|PTEN|RANBP2|RAPGEF2|RELN|RFC1|RILP|RNASET2|RNF170|RNH1|RORB|SAMD12|SCARB2|SCN2A|SCN3A|SCN8A|SEMA6B|SERPINI1|SETD1A|SLC12A5|SLC13A3|SLC2A1|SLC7A6OS|SNCA|SNCB|STARD7|SYN1|TBC1D24|TBCD|TBCE|TBK1|TICAM1|TNF|TNRC6A|TRAF3|TRAF7|TRAPPC12|TRAPPC2L|UNC93B1|WBP11|WDR81|YEATS2
C0184566	Comfort alteration	21	ABCA12|ALOX12B|ALOXE3|ASPRV1|CASP14|CERS3|CLDN1|CYP4F22|ELOVL4|IL23R|KRT1|KRT10|LIPN|NIPAL4|PNPLA1|SDR9C7|SREBF1|ST14|STS|SULT2B1|TGM1
C0009460	Communication impairment	342	ABCC1|ACE|ACTG1|ADCY1|ADD3|ADGRL1|ADH1C|AGO1|AGTPBP1|AIFM1|ALDH7A1|ALDH9A1|ALOX5AP|AP4E1|APOL2|APOL4|ARFGEF1|ARPC4|ATOH1|ATP11A|ATP2B2|ATP5MC3|ATP6V0C|ATP6V1B2|ATXN2|ATXN3|ATXN8OS|BBOX1|BCAP31|BDP1|BSCL2|CABP2|CACNA1H|CACNB4|CAP1|CAPRIN1|CCDC50|CD164|CDC14A|CDH2|CDH23|CEACAM16|CERS1|CHD7|CHI3L1|CHRNA2|CHRNA4|CHRNB2|CIB2|CLCN2|CLCN6|CLDN14|CLDN9|CLIC5|CLRN2|CNTN2|COCH|COL11A1|COL11A2|COL4A6|COMT|CPA6|CPT2|CRYM|CSTB|CUL3|CUX1|CXCL12|CXCR1|DAOA|DCDC2|DCTN1|DDC|DEPDC5|DHDDS|DIABLO|DIAPH1|DMXL2|DNM1L|DRD3|DRD4|DRD5|DSPP|DTYMK|EFHC1|EIF4A3|EIF4E|EIF4G1|ELMOD3|EPHA10|EPS8|ESPN|ESRP1|ESRRB|EXT2|EYA4|F2|F5|FBXW11|FBXW7|FGF3|FMR1|FOXG1|GAB1|GABRA1|GABRA3|GABRB3|GABRD|GAL|GCH1|GIPC3|GJB2|GJB3|GJB6|GLRX5|GLS|GOSR2|GPR156|GPRASP2|GRAP|GREB1L|GRHL2|GRIA4|GRIN1|GRIN2A|GRN|GRXCR1|GRXCR2|GSDME|HCN2|HCN4|HGF|HOMER2|HTR2A|HTT|IFNG|ILDR1|INPP5E|INTS11|INTS12|INTS14|INTS2|IREB2|IRF3|ITM2B|JAG1|KANK1|KARS1|KCNC1|KCNMA1|KCNN2|KCNQ2|KCNQ3|KCNQ4|KCTD7|KIF5A|KIR3DL1|KIR3DS1|KITLG|LETM1|LGI1|LHFPL5|LIPT2|LMNB2|LMX1A|LOXHD1|MAP1B|MAPK8IP3|MAPT|MARVELD2|MCM2|MECP2|MECR|MED27|MET|METTL13|MINAR2|MIR6778|MORC2|MPZL2|MSRB3|MTHFR|MYH14|MYH9|MYO15A|MYO3A|MYO6|MYO7A|NARS2|NAXD|NAXE|NBEA|NEFH|NEK1|NLGN1|NLGN3|NLGN4X|NLRP3|NOVA2|NPRL2|NPRL3|NRG1|NRROS|NRXN1|NTNG1|NTNG2|NUP214|OGDHL|OPTN|OSBPL2|OTOA|OTOF|OTOG|OTOGL|P2RX2|PCDH15|PDE1C|PDZD7|PI4KB|PIGG|PJVK|PLAU|PLPBP|PLS1|PNPT1|POU3F4|POU4F3|PPIP5K2|PRDM8|PRICKLE1|PRKN|PRNP|PRODH|PRODH2|PRPH|PRPS1|PRRT2|PSEN1|PSMC3|PTCHD1|PTPRQ|PVALB|RANBP2|RAPGEF2|RDX|RELN|RERE|REST|RILP|RIPOR2|RNH1|ROR1|RORB|RPL10|RTN4R|S1PR2|SAMD12|SCARB2|SCD5|SCN1A|SCN2A|SCN3A|SCN8A|SEMA6B|SERPINB6|SERPINI1|SETD1A|SHMT1|SIX1|SLC12A2|SLC12A5|SLC17A8|SLC26A4|SLC26A5|SLC2A1|SLC44A1|SLC44A4|SLC6A4|SLC7A6OS|SMPX|SNAPC4|SNCA|SNCB|SPATA5L1|SPNS2|SPR|SPTAN1|SPTBN1|SRCAP|ST3GAL3|STARD7|STRC|SYN1|SYN2|SYNE4|TAOK1|TARDBP|TBC1D24|TBCD|TBCE|TBK1|TBL1Y|TBP|TBX1|TECTA|THOC1|TICAM1|TMC1|TMEM132E|TMEM222|TMIE|TMLHE|TMPRSS3|TNC|TNF|TNR|TNRC6A|TPH2|TPRN|TRAF3|TRAF7|TRAPPC12|TRAPPC2L|TRIOBP|TRMU|TRRAP|TSHZ1|TSPEAR|U2AF2|UBE3A|UBTF|UNC93B1|USH1C|USP31|USP48|WARS2|WBP2|WFS1|WHRN|WWC1|YEATS2|ZNF148
C0206171	Community acquired infection	107	A2ML1|ABCC8|ABHD12|ACE|AGR2|AKT2|CAPN10|CASP12|CBS|CCL3|CCR2|CCR5|CD19|CD40LG|CD81|CISH|CLPB|CR2|CSF3R|CTLA4|CUL5|ELANE|ELOB|ELOC|ENPP1|FCGR2A|FOCAD|G6PC3|GATA1|GCK|GFI1|GLIS3|HAX1|HNF1A|HNF4A|ICOS|IFITM3|IFNG|IGF2BP2|IKZF1|IKZF5|IL18BP|IL21|IL2RA|INS|INSR|IRF2BP2|IRS2|ITGA2B|ITGB3|ITPR3|JAGN1|KCNJ11|KRT18|LCK|LIPC|LIPH|LRBA|MAGT1|MANF|MAPK8IP1|MCM10|MPL|MS4A1|MTNR1B|NFE2L2|NFKB1|NFKB2|NSMCE3|NTRK1|OBSCN|PAX4|PDX1|PPARG|PTPN22|RETN|RNF7|SCN9A|SEC61A1|SLC2A2|SLC30A8|SOCS1|SOCS2|SOCS3|SOCS4|SOCS5|SOCS6|SOCS7|SRP54|SRP68|SUMO4|TBC1D4|TCF4|TCF7L2|TIRAP|TLR2|TLR5|TNF|TNFRSF13B|TNFRSF13C|TNFRSF4|TRMU|TTC26|VPS45|WAS|WFS1|ZFP57
C0009492	Compartment syndrome	209	ACSM3|ACSM6|ACTA1|ACTA2|ACTG1|ACTN1|ACTN2|ADA2|ADAMTS2|ADD1|ADSS1|AEBP1|AGT|AGTR1|AKR1C2|AKR1D1|AKT1|ALG14|ANK2|ANTXR1|APC|ATL1|ATL2|ATL3|ATR|B3GALT6|B4GALT7|BAG3|BMS1|BNC2|C1R|C1S|CASP12|CASQ1|CASR|CAV3|CBS|CCT2|CCT3|CCT4|CCT5|CCT7|CCT8|CD4|CFTR|CHCHD10|CHST14|COL1A1|COL1A2|COL3A1|COL4A1|COL4A2|COL5A1|COL5A2|CRYAB|CTRB1|CTRB2|CTRC|CYP1B1|CYP3A4|CYP3A5|DES|DNMT1|DSE|DSG3|DST|DYSF|ECE1|EFEMP2|EPHB2|EXT1|EXT2|F10|F13A1|F13B|F7|F8|F9|FBLN1|FBLN5|FBN1|FHL1|FKBP14|FLCN|FLI1|FLNA|FLNC|FLT4|FOXE3|FSHR|GATA1|GFER|GFI1B|GLA|GNA11|GNB3|GOPC|GOT1|GP1BA|GP6|HABP2|HACD1|HADHA|HBD|HBG2|HK1|HK2|HLA-B|HNRNPA1|IGSF1|IKZF5|IRS4|ITGA2B|ITGB1|ITGB3|KCNMB1|KDR|KIF1A|KY|LDB3|LMAN1|LOX|LPIN1|MAP1LC3C|MB|MFAP5|MPL|MSTO1|MTHFR|MTM1|MYF5|MYF6|MYH11|MYH3|MYL2|MYLK|MYLK3|MYOT|NGF|NKX2-5|NOS3|NR3C2|NSDHL|OBSCN|ORAI1|P2RY12|PAX8|PDXK|PITX1|PLOD1|PMP22|PRDM12|PRKACG|PRKAR1A|PRKG1|PRSS1|PRSS2|PRSS3|PTGIS|PUS1|PYGM|PYROXD1|RASGRP2|RET|RETN|RETREG1|SCN11A|SCN9A|SLC25A46|SLC26A3|SLC27A4|SLC35D3|SLC39A13|SLFN14|SMAD6|SMPX|SPINK1|SPTLC1|SPTLC2|SQSTM1|SRF|STIM1|TBL1X|TBXA2R|TECPR2|TEK|THRA|THSD1|THSD4|TNF|TNNT3|TNXB|TPM4|TRAF7|TRDN|TRHR|TRMU|TSHB|TSHR|TTC26|TTN|TTR|UBA1|VMA21|VRK1|WAS|WNK1|YARS2|ZFHX4
C4042834	Compassion fatigue	1	PRNP
C0439040	Complaining of loin pain	36	ACE|APOE|CCL2|COL4A3|COL4A4|CX3CR1|ESR1|F13A1|F7|FCGR2A|GCLC|GCLM|HNF1A|HNF1B|IRS1|ITGB3|LGALS2|LPA|LRP6|LRP8|LTA|MEF2A|MET|OGG1|OLR1|PBRM1|PON1|PON2|PRCC|PSMA6|RNF139|SLC22A12|SLC2A9|TFE3|TNFSF4|VHL
C2106659	Complaint of recurrent infections	65	ABL1|ARHGAP26|ATM|BCL10|BCR|CASP10|CD19|CD40LG|CD81|CEBPA|CHIC2|CR2|DEK|ETV6|FLT3|FTO|GATA1|GATA2|HTR1A|IARS1|ICOS|IKZF1|IL21|IRF2BP2|JAK2|KIT|KRAS|LMO1|LMO2|LPP|LRBA|LYL1|MAD1L1|MAGT1|MCM10|MS4A1|NBN|NF1|NFE2L2|NFKB1|NFKB2|NPM1|NQO1|NUMA1|NUP214|PAX5|PICALM|PML|PRF1|PTPN11|RAD54B|RAD54L|RARA|RUNX1|SEC61A1|SH3GL1|STAT5B|TAL1|TAL2|TERT|TNFRSF13B|TNFRSF13C|TNFRSF1A|WDR1|ZBTB16
C1655205	Complaint;bladder	11	ATM|BCL10|CASP10|COL4A1|COL4A2|COL4A3|COL4A4|MAD1L1|PRF1|RAD54B|RAD54L
C1655922	Complaint;digestive	25	AIPL1|APTX|AR|ARL2BP|ATCAY|BEST1|CTLA4|CWC27|DNAJC3|DOCK11|FLVCR1|FTO|HLA-DQA1|HLA-DQB1|IARS1|IKBKG|LRAT|LYN|MEFV|MTTP|MYO9B|POU4F1|RELA|RNF170|RPGR
C1657276	Complaint;pregnancy	63	ABCC9|ACTC1|ACTN2|ALPK3|BAG3|BAG5|CAP2|CAV3|CRYAB|CSRP3|DES|DMD|DSG2|DSP|EYA4|FHOD3|FKTN|FLII|FLNC|GATAD1|GET3|GOT1|JPH2|KIF20A|KLHL24|LAMA3|LAMA4|LDB3|LMNA|LMOD2|LST1|MYBPC3|MYH6|MYH7|MYL2|MYL3|MYLK2|MYOZ2|MYPN|NEXN|PLN|PPCS|PRDM16|PRKAG2|PSEN1|PSEN2|RAF1|RBM20|RPL3L|SCN5A|SDHA|SGCD|SLCO1B1|SLCO1B3|TCAP|TNNC1|TNNI3|TNNT2|TPM1|TTN|UGT1A1|VCL|VEZF1
C2046455	Complete hoarseness	7	APTX|ATCAY|DNAJC3|FLVCR1|POU4F1|RNF170|THSD1
C0232982	Complete spermatogenic arrest	13	CFAP47|CLDN2|CT55|DAZL|GCNA|INSL3|NSMF|SSX1|TEX11|USP26|USP29|USP37|USP9Y
C0852733	Completed suicide	90	ADH1B|ADH1C|ALDH7A1|APOL2|APOL4|ATP6V0C|CACNA1H|CACNB4|CCL3L1|CERS1|CHI3L1|CHRNA2|CHRNA4|CHRNA5|CHRNB2|CLCN2|CNTN2|COMT|CPA6|CSTB|CYP2B6|DAOA|DDC|DEPDC5|DHDDS|DRD3|DRD4|DRD5|EFHC1|GABBR2|GABRA1|GABRA2|GABRA3|GABRB3|GABRD|GAL|GOSR2|GRIN2A|GRN|HCN2|HCN4|HPDL|HTR2A|HTT|IL23R|JAK3|KCNC1|KCNMA1|KCTD7|LGI1|LMNB2|MAOA|MTHFR|NPRL2|NPRL3|NRG1|NRXN1|PLPBP|PRDM8|PRICKLE1|PRNP|PRODH|PRODH2|PSAP|RAPGEF2|RELN|RILP|RORB|RTN4R|SAMD12|SCARB2|SCN3A|SEMA6B|SETD1A|SLC12A5|SLC2A1|SLC6A3|SLC6A4|SLC7A6OS|SLC9A3|STARD7|SYN1|SYN2|TAS2R16|TAS2R38|TBC1D24|TNRC6A|TPH1|TPH2|YEATS2
C0149958	Complex partial seizures	1217	A0A2R8Y5M8|AARS1|AARS2|AATK|ABHD3|ACADVL|ADAM11|ADAM22|ADAM23|ADAM33|ADAM5|ADAM7|ADAMTS10|ADD1|ADD3|ADGRB2|ADGRG1|ADGRL1|ADGRV1|AFDN-DT|AGBL2|AGBL3|AGO1|AGO2|AJUBA|AKT2|AKTIP|ALDH3A2|ALDH7A1|ALKBH4|ALOX5AP|AMIGO1|AMZ1|AMZ2|ANGPTL1|ANK1|ANK2|ANKRD27|AOPEP|APBA1|APC|APC2|APOL2|APOL4|APTX|ARC|ARFGEF1|ARHGDIA|ARHGEF5|ARHGEF9|ARL6IP5|ARPC4|ARPIN|ARSK|ARTN|ARX|ASCL5|ATAD1|ATCAY|ATF4|ATG101|ATP1A2|ATP1A3|ATP2B2|ATP2B4|ATP4B|ATP5F1EP2|ATP5MC3|ATP5MGL|ATP5MJ|ATP5MK|ATP6AP1|ATP6AP2|ATP6V0A1|ATP6V0A4|ATP6V0B|ATP6V0C|ATP6V1A|ATP6V1C2|ATP6V1D|ATP6V1F|ATP6V1H|ATP7A|ATP8A2|AURKA|AVP|B4GALT1|BAG6|BARHL2|BBLN|BCHE|BCL9L|BHLHA9|BIRC5|BMPR1B|BMT2|BPESC1|BPIFA1|BRAP|BSCL2|BSN|BTBD3|C1QL2|C1QL3|C1QTNF12|C22orf23|CA8|CACNA1A|CACNA1B|CACNA1C|CACNA1F|CACNA1H|CACNA1I|CACNB4|CACNG2|CACNG3|CAMK2B|CAMK2G|CAMSAP1|CAMSAP2|CAP1|CAPN13|CAPN15|CAPN2|CAPZB|CARD11|CARS1|CASK|CASR|CASTOR1|CASTOR2|CASTOR3P|CATR1|CAV2|CAVIN1|CCDC174|CCDC6|CCDC85A|CCDC87|CCDC88C|CCN3|CD7|CDCA3|CDCA8|CDH2|CDK5|CDK5R1|CDKN1B|CELA2B|CELA3B|CELF2|CENPE|CENPH|CERS1|CFAP36|CFAP43|CFAP70|CFDP1|CFTR|CHI3L1|CHMP1A|CHRFAM7A|CHRM3|CHRNA1|CHRNA10|CHRNA2|CHRNA3|CHRNA4|CHRNA5|CHRNA6|CHRNA7|CHRNA9|CHRNB1|CHRNB2|CHRNB3|CHRNB4|CHRND|CHRNE|CHSY1|CIB1|CKAP5|CLASP2|CLCN1|CLCN2|CLCN3|CLK1|CLN3|CLN8|CLSTN1|CLSTN2|CLSTN3|CMC1|CNDP2|CNKSR1|CNOT1|CNOT6|CNOT8|CNTN2|CNTNAP1|CNTNAP2|COL3A1|COL4A3|COMT|COQ2|COQ4|COQ5|COQ6|COQ7|COQ9|CP|CPA5|CPA6|CPB1|CPLX1|CPO|CPT2|CPVL|CRB1|CRH|CRYBG1|CRYBG3|CSF1R|CSGALNACT1|CST3|CST4|CSTA|CSTB|CTAG2|CTAGE3P|CTBP1|CTLA4|CTNNA2|CTNNA3|CTNNB1|CTRL|CTU2|CUX1|CXorf1|CYB5R3|CYP11B1|CYP11B2|CYRIA|CZIB|DAB1|DAOA|DBNL|DBR1|DCTN2|DCTN3|DCTN6|DCX|DDIT4L|DENND10|DEPDC5|DEPTOR|DGAT2L7P|DGLUCY|DHDDS|DHODH|DHRS7C|DIAPH1|DLEU7|DLG4|DLL1|DNAAF9|DNAI4|DNAJC1|DNAJC3|DNAJC5|DNM1L|DNMT1|DOK3|DOK4|DOK6|DONSON|DPEP3|DPYSL5|DR1|DRD3|DRD4|DRD5|DSCR10|DSCR8|DSCR9|DTNBP1|DYNC1H1|EBF3|EDNRA|EEA1|EFHC1|EFNA5|EFNB3|EGR3|EIF2AK1|EIF2AK2|EIF2B1|EIF2B2|EIF2B3|EIF2B4|EIF2B5|EIF6|ELK1|ELMO2|EMC1|EMC10|EMC2|EMC3|EMC4|EMC6|EMC7|EMC8|EMC9|EML1|EML4|EMX1|EMX2|ENDOG|ENO4|ENTREP1|ENTREP3|EP300|EPHA4|EPHA7|EPHB2|ERBB2|ERC2|ERCC4|ERG28|ERVK-10|ESPL1|ESR1|ETNPPL|EXOSC5|EXT1|EXT2|EXTL3|FAM110A|FAM111B|FAM161B|FAM170B|FAM184A|FAM215A|FAM234A|FAT3|FBN1|FBXO11|FBXW10B|FBXW7|FDX2|FGF13|FGF14|FHIP1B|FIG4|FIGLA|FLCN|FLNA|FLRT2|FLRT3|FLVCR1|FMNL2|FOXG1|FOXH1|FOXN4|FRMD4A|FRMD7|FSD1|FUT9|FXYD2|FZD4|GAB4|GABBR2|GABRA1|GABRA2|GABRA3|GABRA4|GABRA5|GABRA6|GABRB1|GABRB2|GABRB3|GABRD|GABRE|GABRG1|GABRG2|GABRG3|GABRP|GABRQ|GABRR1|GABRR2|GABRR3|GAGE1|GAGE2B|GAGE4|GAGE7|GAL|GALR1|GALR2|GAS2|GAS8-AS1|GATD1|GBE1|GCH1|GDF11|GDF15|GDI2|GFRA2|GFRA3|GGTA1|GGTLC3|GHRL|GIG44|GIPC3|GJB2|GLB1|GLCE|GLRA1|GLRA2|GLRA3|GLRB|GLS|GNAI2|GNAI3|GNAQ|GOLGA2|GOSR1|GOSR2|GPR88|GPR89A|GPR89B|GPSM2|GRIA2|GRIA3|GRIA4|GRIK2|GRIN1|GRIN2A|GRIN2B|GRIN2C|GRIN2D|GRIN3A|GRIN3B|GRM2|GRN|GSTO1|GSTO2|GZMK|H2AC11|H2AC12|H2AC14|H2AC18|H2AC20|H2AC21|H2AC7|H2AJ|H2AZ2|H4C7|HAPLN4|HBG2|HCN1|HCN2|HCN3|HCN4|HDAC11|HDAC6|HDC|HES1|HEXA|HGH1|HLA-A|HLA-B|HLA-DQA1|HLA-DQB1|HNRNPU|HOOK1|HOOK2|HOOK3|HRES1|HSP90AA2P|HSP90AA4P|HSP90AB2P|HSP90AB3P|HSPA7|HSPB1|HTR1A|HTR1F|HTR2A|HTR3A|HTR3B|HTR3C|HTR3D|HTR3E|HTRA1|IDH1|IER2|IER3IP1|IGBP1|IL10|IMUP|INE1|INPP5E|INTS13|IQCF1|IRAG2|IRF3|ITGA2|KANK1|KARS1|KAT14|KAT2A|KAT2B|KAT5|KCNA1|KCNA4|KCNA5|KCNAB2|KCNC1|KCNC2|KCNC3|KCNE2|KCNH3|KCNH4|KCNH5|KCNH7|KCNH8|KCNJ11|KCNJ2|KCNK18|KCNK4|KCNMA1|KCNMB4|KCNQ1DN|KCNQ2|KCNQ3|KCNQ5|KCNT1|KCTD13|KCTD7|KIF11|KIF15|KIF16B|KIF17|KIF18A|KIF18B|KIF1B|KIF20A|KIF21A|KIF21B|KIF22|KIF23|KIF25|KIF25-AS1|KIF26A|KIF2A|KIF2B|KIF3B|KIF3C|KIF5A|KIF5B|KIF5C|KIF9|KIFAP3|KIFC1|KISS1|KISS1R|KLHL42|KLK11|KLK12|KLK15|KLK4|KLK9|KMT2A|KMT2B|KMT2D|KNG1|KNL1|KPTN|KRBA1|KRTAP1-5|KRTAP5-8|L1CAM|LAMC3|LAP3|LAPTM4B|LARP4|LGI1|LGI2|LGI3|LGI4|LGR6|LHCGR|LHX6|LIMD1|LIN7A|LINC00470|LINC00474|LINC01558|LIPT2|LMNA|LMNB1|LMNB2|LMTK2|LPAL2|LPAR5|LPIN1|LRP2|LRRC8A|LRRFIP2|LRTM1|LRTM2|LST1|LTBP1|LZTFL1|MAB21L1|MACF1|MAGEA9|MAP10|MAPK8IP3|MAPT|MATCAP2|MBIP|MCRS1|MECP2|MECR|MED12|MED17|MEGF9|MEMO1|METTL3|METTL4|MFSD8|MGARP|MICOS10|MID1|MINDY1|MINDY2|MIOS|MIR3620|MIR6721|MIR6837|MIR6848|MIR7109|MIR935|MKI67|MKRN3|MLLT3|MN1|MORC2|MOS|MOV10|MPDZ|MPZL1|MSMO1|MSTN|MSX2|MT-ATP6|MT-ATP8|MTHFR|MTOR|MUCL3|MVK|MYC|MYCNOS|MYH14|MYO15B|MYO9B|MYRF|NALCN|NAXD|NAXE|NCBP1|NCBP2|NCDN|NCKAP5|NDC1|NDST1|NDST2|NDST3|NDST4|NECAB2|NEK3|NEK6|NETO2|NEURL1|NEUROD1|NEUROD2|NEUROD4|NF1|NF2|NFASC|NFIB|NFYB|NHLH2|NKX1-1|NKX2-1|NLGN1|NLRP5|NMD3|NMU|NMUR2|NOL3|NOTCH2NLC|NPAS4|NPC1|NPEPL1|NPRL2|NPRL3|NPTX1|NR1H2|NR1H3|NR5A2|NRCAM|NRG1|NRIP3|NRP2|NRROS|NRXN1|NSRP1|NSUN5|NTNG2|NTRK2|NUAK2|NUDC|NUF2|NUP214|OLIG1|OOEP|OPN1LW|OPN1MW|OPN1SW|OPTN|OSM|OTC|OVCH1|OXR1|OXT|P2RX4|P2RX7|P2RY2|P4HTM|PAFAH1B1|PAPPA-AS1|PCLO|PCNX2|PCYT1A|PDE2A|PDE3A|PDGFA|PDGFB|PDSS1|PDSS2|PDZD4|PDZD8|PGAP6|PGPEP1L|PHIP|PI4K2B|PI4KA|PI4KB|PIF1|PIK3R4|PILRB|PIN1P1|PINX1|PIRT|PLA2G10|PLAT|PLB1|PLCB1|PLD1|PLEKHA6|PLEKHF1|PLK1|PLK2|PLK3|PLPBP|PLVAP|PLXNA3|PLXNB1|PMCHL2|PMP22|PMS2P3|PNKP|POLR1G|POLR2G|POM121L1P|POMT1|PON1|POT1|POU4F1|PPFIA3|PPP1R15B|PPP4R1L|PRB1|PRB2|PRB4|PRDM13|PRDM8|PREP|PRICKLE1|PRKAR1B|PRKCG|PRKCH|PRKD1|PRLH|PRLR|PRM3|PRNP|PRODH|PRODH2|PROX1|PRRC2C|PRRT2|PRSS23|PRSS27|PRSS29P|PRSS36|PRSS37|PRSS38|PRSS45P|PRSS47P|PRSS48|PRSS50|PRSS51|PRSS53|PRSS54|PRSS57|PRSS58|PRUNE1|PSG9|PTEN|PTF1A|PTGR3|PTH|PUDP|PUS7|PXK|Q6Q795|Q9N2K0|QARS1|RAB11A|RAB5A|RAB7A|RAC3|RACK1|RAD51AP2|RANBP2|RAP1A|RAP1B|RAP2A|RAP2B|RAP2C|RAPGEF1|RAPGEF2|RAPGEF3|RAPSN|RELN|RETN|RFC1|RFPL2|RGS22|RHAG|RHBDL1|RHBDL2|RHBDL3|RHCG|RIG|RILP|RIMBP3C|RIMS1|RIMS2|RIMS3|RIMS4|RIPPLY3|RMDN1|RMI1|RNASEK|RNASET2|RNF152|RNF167|RNF170|RNH1|RNPEP|RNPEPL1|RORB|RPLP0P6|RSPH14|RTL8C|RTN4R|RTTN|RUSC2|RXRA|SAMD10|SAMD12|SARG|SASS6|SCAND2P|SCARB2|SCART1|SCGB1A1|SCN10A|SCN11A|SCN1A|SCN1B|SCN2A|SCN2B|SCN3A|SCN4A|SCN4B|SCN7A|SCN8A|SCN9A|SCRN3|SCX|SEC13|SEH1L|SEMA3A|SEMA3B|SEMA3C|SEMA3D|SEMA3E|SEMA3F|SEMA3G|SEMA4A|SEMA4B|SEMA4C|SEMA4D|SEMA4F|SEMA4G|SEMA5A|SEMA5B|SEMA6A|SEMA6B|SEMA6C|SEMA6D|SEMA7A|SEPTIN4|SERHL|SERPINA3|SERPINB3|SERPINE2|SERPINI1|SESN1|SESN2|SETD1A|SETD1B|SETD4|SETD5|SEZ6|SFTPB|SGF29|SGK1|SGK2|SGSM3|SH2D6|SH3BP4|SH3D19|SHANK3|SHC2|SHC3|SHH|SIPA1L3|SIX3|SLC12A1|SLC12A2|SLC12A5|SLC13A3|SLC17A6|SLC17A7|SLC18A2|SLC1A1|SLC22A18AS|SLC23A1|SLC23A2|SLC24A2|SLC24A4|SLC25A19|SLC26A4|SLC27A1|SLC27A5|SLC2A1|SLC2A10|SLC2A14|SLC2A2|SLC2A3|SLC2A4|SLC32A1|SLC4A11|SLC5A3|SLC6A4|SLC7A11|SLC7A6OS|SLC8A2|SLC8A3|SLIT1|SLIT3|SLITRK1|SLITRK3|SMAP|SMARCAL1|SMARCC1|SMARCE1|SNAP29|SNF8|SNTA1|SNX13|SNX16|SNX3|SORD|SORT1|SOS2|SOX10|SOX11|SPAAR|SPAG5|SPATA48|SPC25|SPR|SPTAN1|SPTB|SPTBN1|SPTBN5|SRC|SRCAP|SRGAP2C|SRMS|SRPX2|SRRD|SSRP1|ST3GAL3|STARD10|STARD7|STAT5B|STIL|STK11|STON1|STRIP1|STUB1|STX16|STX1B|STX4|STX5|STX8|SUFU|SULT1A4|SULT1C2|SULT2B1|SULT6B1|SUN2|SURF2|SVBP|SVIP|SYN1|SYN2|SYN3|SYNDIG1|SYNE2|SYNGR3|SYT11|SYT4|SYT7|SZT2|TACC1|TACC2|TACC3|TACR1|TADA2A|TADA3|TAOK1|TARS3|TAX1BP3|TAZ|TBC1D10A|TBC1D20|TBC1D24|TBC1D7|TBCD|TBCE|TBCK|TBK1|TBL1X|TCF23|TCF24|TCIRG1|TEN1|TERF1|TERT|TEX28|TFAP2B|TFEB|TGIF2|TH|THSD1|TICAM1|TIMM23B|TLCD3A|TLCD4|TLE6|TLK2|TLX2|TM4SF20|TMEM125|TMEM127|TMEM132A|TMEM132B|TMEM132C|TMEM268|TMEM59|TMEM74|TMEM91|TMPRSS11D|TMPRSS11F|TMPRSS7|TMPRSS9|TNRC6A|TNRC6B|TNRC6C|TNXA|TOP3A|TOR1AIP1|TPBG|TPCN1|TPCN2|TPH2|TPPP|TPSB2|TPSD1|TPSG1|TRAF3|TRAPPC12|TRAPPC2L|TRIM54|TRIM71|TRMT10A|TRPC4|TRPM5|TRPV1|TRPV4|TRRAP|TSC1|TSC2|TSNARE1|TSPAN2|TSPO|TSPOAP1|TTF1|TUBA1B|TUBA1C|TUBA8|TUBB|TUBB1|TUBB2A|TUBB2B|TUBB3|TUBB4A|TUBB4B|TUBB6|TUBG1|TUBG2|TUBGCP2|U2AF2|UACA|UBR1|UGT8|UMOD|UNC5C|UNC5D|UNC80|UNC93B1|VAMP1|VAMP8|VAV3|VBP1|VCX2|VIM|VLDLR|VPS9D1|VWA1|WASF3|WASH3P|WASH6P|WASHC3|WDR19|WDR24|WDR4|WDR5|WDR59|WDR62|WDR81|WDR82|WEE1|WNT5A|WT1-AS|WTIP|WWC1|XPNPEP2|YEATS2|YIPF5|ZACN|ZC3H12C|ZDHHC2|ZFP36|ZMYM3|ZMYM4|ZMYM6|ZNF135|ZNF148|ZNF335|ZNF488|ZNF688|ZNF75CP|ZNF784|ZNF800|ZP3|ZP4|ZRANB1|ZRSR2P1|ZZZ3
C0458219	Complex regional pain syndrome	246	AARS1|ABCA5|ABHD12|ACAA2|ACE|ACP3|ADAMTS2|ADK|AEBP1|ALOX5AP|ANO3|ARC|ARL6IP1|ATL1|ATL2|ATL3|ATP1A1|ATP1A2|ATP5F1A|ATP5F1B|ATP5F1C|ATP5F1D|ATP5F1E|ATP5F1EP2|ATP5MC1|ATP5MC2|ATP5MC3|ATP5ME|ATP5MF|ATP5MG|ATP5MGL|ATP5MJ|ATP5MK|ATP5PB|ATP5PD|ATP5PF|ATP5PO|ATP6|ATP8|B3GALT6|B4GALT7|BMP1|C1R|C1S|CACNA1A|CADM3|CALCR|CBLB|CCDC134|CCT2|CCT3|CCT4|CCT5|CCT6A|CCT7|CCT8|CD244|CDH3|CHN2|CHST14|CIITA|COL17A1|COL1A1|COL1A2|COL3A1|COL5A1|COL5A2|COMP|COPB2|COX6A1|CREB3L1|CRTAP|CYB5B|CYB5R3|DDAH2|DHFR|DISC1|DMAC2L|DNM2|DNMT1|DNMT3A|DPH3|DRD5|DSE|DST|DYNC1H1|ECHS1|EDNRA|ELP1|ELP3|ESR1|F2|F5|FBLN5|FGD4|FIG4|FKBP10|FKBP14|FOXD3|GARS1|GBF1|GCH1|GCHFR|GDAP1|GDF5|GLRX5|GMPR|GMPR2|GNB4|HAAO|HADHA|HARS1|HBG2|HGF|HK1|HK2|HKDC1|HLA-B|HLA-DQB1|HLA-DRB1|HOXD10|HPGD|HSPB1|HSPB8|IFITM5|IGHMBP2|IL10|IL6|IL6R|INF2|ITCH|ITPR2|ITPR3|JAG1|JAK1|JPH1|KARS1|KCNK18|KCTD17|KDELR2|KIF1A|KIF1C|KIF5A|KMT2B|KYNU|LGR4|LITAF|LMAN1|LMNA|MAP1LC3C|MARS1|MBTPS2|MCM3AP|MECR|MESD|MIF|MME|MORC2|MPV17|MPZ|MTARC1|MTARC2|MT-ATP6|MT-ATP8|MTHFR|MTMR2|MYC|MYH14|MYH3|NADSYN1|NAGLU|NAT1|NDRG1|NEFH|NEFL|NET1|NFATC2|NFE2L2|NFKBIL1|NGF|NOL3|NOTCH2NLC|OTULIN|P3H1|PDCD1|PDK3|PDXK|PHLDB1|PLCG2|PLOD1|PMP2|PMP22|PNKP|POLR3B|PPIB|PRDM12|PRPS1|PRX|PTPN22|PTS|RAB3GAP2|RETREG1|SBF1|SBF2|SCN11A|SCN1A|SCN8A|SCN9A|SERPINF1|SERPINH1|SH3TC2|SIAE|SLC12A6|SLC22A4|SLC25A46|SLC35D3|SLC39A13|SLC6A2|SLC7A6|SLCO2A1|SMAD1|SMAD6|SP7|SPARC|SPG11|SPR|SPTLC1|SPTLC2|STAT3|TANC2|TECPR2|TENT5A|TMED9|TMEM38B|TNFRSF1A|TNXB|TRIM2|TTR|URAD|VCP|VPS11|VPS9D1|WBP11|WNK1|WNT1|ZAP70
C0686768	Complexion ill	2	KIT|STK11
C0852962	Complication of delivery	31	ABCB7|ACTN1|ALAS2|CBS|CD96|COL4A1|COL4A2|EPHB2|FLI1|GATA1|GFI1B|GLRX5|GP6|HSCB|HSPA9|ITGA2B|ITGB3|KIF23|NT5C3A|P2RY12|PRKACG|RASGRP2|RHAG|SLC11A2|SLC25A38|SLFN14|SPTB|STEAP3|STRADA|TBXA2R|TPM4
C1608942	Complication of device insertion	10	ADH1C|ATXN2|ATXN3|ATXN8OS|MAPT|PDE10A|PRKN|PRNP|PSAP|TBP
C0032962	Complication of pregnancy	327	ABCB11|ABCB4|ABCB7|ABCC8|ABCC9|ACADL|ACADM|ACADS|ACADVL|ACE|ACSM3|ACTA2|ACTC1|ACTN2|ADAMTS13|ADCY3|ADD1|ADD3|ADIPOQ|ADRB3|AGRP|AGT|AGTR1|AGTR2|AKT2|ALAS2|ALOX5AP|ALPK3|ANXA5|APOA5|APOE|AQP2|ATP11C|ATP13A3|ATP8B1|AVP|AVPR1A|AVPR2|BAG3|BAG5|BGLAP|BMPR2|BSCL2|C1GALT1C1|C3|CAB39L|CACNA1D|CAP1|CAP2|CAPN10|CARTPT|CASP12|CASR|CAV1|CAV3|CBLB|CBS|CCR5|CD46|CD59|CFB|CFH|CFHR1|CFHR3|CFI|CFTR|CLCN5|CLEC7A|COL4A1|COL4A2|COL5A1|CPS1|CPT2|CRYAB|CSRP3|CTLA4|CTRC|CUBN|CYP11B1|CYP21A2|CYP3A5|DECR1|DES|DGKE|DIAPH1|DMD|DNM1L|DSG2|DSP|ECE1|ECHS1|ECI1|EGLN1|ELMO2|ENPP1|EXT2|EYA4|F13A1|F2|F5|F7|F8|FBN1|FBXW11|FFAR4|FHOD3|FKTN|FLCN|FLII|FLNC|FOXD3|FTO|G6PD|GATA1|GATAD1|GCK|GET3|GHRL|GLIS3|GLRX5|GNA11|GNB3|GPD1|GPD2|GPI|HABP2|HADH|HADHA|HADHB|HGF|HMGA1|HNF1A|HNF1B|HNF4A|HPRT1|HSCB|HSPA9|IARS1|IFNGR1|IGF2BP2|IKZF5|IL17F|IL17RC|IL2RA|IL6|INS|INSR|IRF3|IRS1|IRS2|ITCH|ITGA2B|ITGB3|ITPR3|JAK2|JPH2|KANK1|KCNJ11|KCNK3|KCNMB1|KCNQ2|KCNQ3|KHDC3L|KIF12|KIF20A|KIF23|KLHL24|LAMA3|LAMA4|LARS2|LDB3|LEP|LEPR|LIPC|LIPH|LIPT2|LMNA|LMOD2|LST1|MANF|MAPK8IP1|MAX|MC3R|MC4R|MECP2|MEI1|MEN1|MPL|MRAP2|MTHFR|MTNR1B|MYBPC3|MYH6|MYH7|MYL2|MYL3|MYLK2|MYO5B|MYOZ2|MYPN|MYRF|NAXD|NAXE|NEUROD1|NEXN|NLRP7|NOS3|NR0B2|NR1H4|NR3C2|NRROS|NT5C3A|NTRK2|NUP214|OXGR1|PAX4|PCSK1|PDX1|PLA2G4A|PLA2G5|PLA2G6|PLCG1|PLN|POMC|PPARG|PPCS|PPM1A|PPP1R3A|PRDM16|PRKACA|PRKAG2|PRKG1|PRKRIP1|PROCR|PRRT2|PRSS1|PRSS2|PSEN1|PSEN2|PTGIS|PTPN1|PTPN22|RAF1|RANBP2|RBM20|REN|RET|RETN|RHAG|RNH1|RPL3L|RRAGD|RRM2B|SARS2|SAT1|SCN2A|SCN5A|SCN8A|SDC3|SDHA|SEMA7A|SERPINF2|SERPINH1|SERPINI1|SGCD|SIAE|SLC11A2|SLC25A38|SLC26A1|SLC2A2|SLC30A8|SLC51A|SLCO1B1|SLCO1B3|SMAD9|SMPD3|SPINK1|SPTB|STAT3|STEAP3|STOX1|STRADA|STRADB|SUMO4|SYCP3|TAZ|TBC1D4|TBCD|TBCE|TBK1|TCAP|TCF4|TCF7L2|THBD|THSD1|TICAM1|TJP2|TMEM127|TNNC1|TNNI3|TNNT2|TPM1|TRAF3|TRAF3IP2|TRAF7|TRAPPC12|TRAPPC2L|TRMU|TTN|TTR|UCP2|UCP3|UGT1A1|UNC93B1|USP53|VANGL1|VCL|VEZF1|VHL|VPS33B|WAS|WFS1|ZAP70|ZFP57|ZFYVE19|ZNF365|ZPR1
C3863915	Complications amputation stump pain of lower extremity	16	CBS|COL4A1|CXCR1|F13A1|IFNG|IL2RA|ITPR3|KCNJ11|KIR3DL1|KIR3DS1|MANF|MTHFR|MYH3|PPARG|PTPN22|THSD1
C0854567	Complications of transplant surgery	28	ACSM3|ADD1|AGT|AGTR1|APC|APOA2|APOB|CASP12|CYP3A5|DGUOK|ECE1|EPHX2|FH|FLCN|GHR|GIMAP5|GNB3|HMOX1|KCNMB1|LDLR|LDLRAP1|NOS3|NR3C2|PCSK9|PTGIS|RETN|SLC4A4|TTC26
C0521169	Compression fracture	212	A2M|ACMSD|ACSM3|ACTA2|ADD1|ADM|AFMID|AGT|AGTR1|ANTXR1|APOB|AQR|ASPDH|ATR|BCAS2|BMP1|BYSL|C11orf94|CALCR|CALCRL|CASR|CBS|CCDC134|CCN2|CCND1|CCT5|CD244|CDC5L|CDC73|CHCHD2|CHRNA3|CHST3|CIITA|CLASP1|COL11A1|COL1A1|COL1A2|COL2A1|COPA|COPB1|COPB2|COPE|COPZ1|COPZ2|CREB3L1|CRTAP|CSGALNACT1|CSTF2T|CTNNB1|CTNNBL1|CWC15|CWC25|CYP11A1|CYP24A1|CYP3A5|DAG1|DDX10|DDX27|DDX47|DDX49|DDX51|DDX56|DHX38|DPH3|ELP1|ELP3|ENG|ERBB4|ESF1|EWSR1|FEZF1|FKBP10|FKBP7|FLCN|FLT4|FRG1|FZD1|GLCCI1|GNA11|GNB3|HAAO|HES5|HGF|HNRNPA1L2|HSPA1L|HSPA2|HSPA5|HSPA6|HSPA8|IAPP|IDO1|IDO2|IFITM5|IL10|IL23R|IL6|IRF4|KCNMB1|KDELR2|KDR|KIT|KMO|KRR1|KYAT1|KYAT3|KYNU|LGR4|LHX1|LIG4|LRP4|LSM8|LYAR|MBTPS2|MEFV|MEN1|MESD|MFN2|MIF|MN1|MRM2|MRPL44|NADSYN1|NAMPT|NF2|NFKBIL1|NMNAT1|NMNAT2|NMNAT3|NMRK1|NMRK2|NOC4L|NOL8|NOP14|NOS3|NOTCH2|NR3C2|P3H1|PA2G4|PDCD11|PDE11A|PDE8B|PDGFB|PHLDB1|PHLDB2|PIH1D2|PIN4|PLA2G2A|PLRG1|PPIB|PQBP1|PRKACA|PRKAR1A|PRKCH|PRKG1|PRPF19|PRPF38A|PTEN|PTGIS|PTPN22|PWP1|QPRT|RAB28|RAB40B|RAB43|RAMP1|RAMP2|RAMP3|RBMXL2|RBMXL3|RETN|RRP12|RRP36|RRP7BP|RRP8|RRP9|SCFD1|SERPINF1|SERPINH1|SLC17A2|SLC22A4|SLC34A1|SMARCE1|SMPD3|SOX9|SP7|SPARC|SRRM2|SRSF8|STAB1|STAB2|SUFU|SUV39H1|TDO2|TENT4B|TENT5A|THBS2|TLL1|TMEM38B|TNFRSF11A|TRAPPC10|TRPV6|U2AF1L4|U2SURP|UBE2B|UTP11|UTP20|WBP11|WDR18|WNT1|WNT2|WNT3A|ZMAT2
C0600104	Compulsions	315	A0A2R8Y5M8|ABAT|ABCA2|ACADVL|ACTN2|ACVR2A|ADH1B|ADH1C|ADORA2B|ADRA1A|ADRB2|ALDH2|ALDH7A1|ALDH9A1|AMIGO1|APBA1|APBA2|APOL2|APOL4|ATF4|ATP2B4|ATP5MC3|ATP6V0C|ATXN2|ATXN3|ATXN8OS|AVPR1A|BAG3|BBOX1|BNIP3|C19orf12|CACNA1H|CACNA1I|CACNB4|CAMKK2|CASQ2|CAVIN1|CCDC174|CDH9|CDK5|CEND1|CERS1|CHI3L1|CHODL|CHRM1|CHRM2|CHRM3|CHRM4|CHRM5|CHRNA2|CHRNA4|CHRNB2|CLCN2|CLN3|CNTN2|COL7A1|COMT|CPA6|CREBBP|CRY1|CSF1R|CSTB|CTBP1|CUL3|DAOA|DDC|DEPDC5|DIXDC1|DRD1|DRD3|DRD4|DRD5|DTNBP1|EBF3|EFHC1|EFNA5|EHMT2|EIF4E|FAAH|FADD|FAM83H|FBXO7|FBXW11|FGF20|FLRT3|FZD6|GABRA1|GABRA2|GABRA3|GABRB3|GABRD|GAL|GCH1|GIPC1|GIT1|GNAZ|GOSR2|GPC4|GPR88|GRIA4|GRIK2|GRIN1|GRIN2A|GRIN3A|GRM2|GRN|HAP1|HCN1|HCN2|HCN4|HCRT|HDC|HIF1A|HIP1|HOMER1|HOMER2|HRH1|HRH2|HRH3|HRH4|HSPB8|HTR1A|HTR1B|HTR1D|HTR1E|HTR1F|HTR2A|HTR2B|HTR2C|HTR3A|HTR3B|HTR3C|HTR3D|HTR3E|HTR4|HTR5A|HTR6|HTR7|HTT|IL1RAP|INPP5E|ITGA3|ITM2B|JAK3|KCNA2|KCNC1|KCNMA1|KCNN2|KCTD7|LGI1|LMNB2|LRRK2|MAGEL2|MAOA|MAP6|MAPK8IP3|MAPT|MECR|METRN|MPV17|MST1|MTHFR|NALCN|NBEA|NGFR|NIN|NKX2-1|NLGN1|NOS1|NOS3|NOVA2|NPFFR2|NPRL2|NPRL3|NRG1|NRXN1|NTNG1|NTNG2|NTRK2|OGDHL|OPRK1|OR10H1|OR10H2|OR10H3|OR10H4|OR10H5|OR10J5|OR10J6P|OR11H4|OR11H7|OR5T2|OR5T3|OR6T1|OXT|OXTR|P2RX3|P2RY6|P4HTM|PAH|PARK7|PCDH17|PDE10A|PDE2A|PDE3A|PFN2|PICK1|PIGG|PKD2|PLA2G6|PLCD1|PLPBP|PNMT|PPP1R1B|PPP1R2|PPP1R2B|PPP1R2C|PPP1R2P1|PPP6R1|PPP6R2|PPP6R3|PRDM8|PRG3|PRICKLE1|PRKCB|PRKN|PRNP|PRODH|PRODH2|PSAP|PSEN1|PTCHD1|PTGS2|PTK2B|PTPA|PTPRD|PTPRF|PTPRS|PVALB|RAB3A|RAPGEF2|RCAN1|RELN|RERE|RILP|RORB|RPL10|RTN4R|SAMD12|SCARB2|SCN3A|SCN8A|SDK1|SEMA6B|SESN2|SETD1A|SFTPB|SKIL|SLC12A5|SLC18A1|SLC18A2|SLC18A3|SLC2A1|SLC45A1|SLC6A4|SLC7A6OS|SLITRK1|SLITRK2|SNCA|SNCB|SNCG|SPR|SPTLC2|STARD7|STK25|STRA6|SYN1|SYN2|SYNJ1|SYT10|SYT11|SYT12|SYT13|SYT15|SYT17|SYT3|SYT4|SYT5|SYT6|SYT7|SYT8|SYT9|TACR1|TARDBP|TAS2R16|TBC1D24|TBCK|TBP|TIAM1|TIAM2|TIPRL|TMLHE|TNF|TNR|TNRC6A|TPH1|TPH2|TPRG1L|TSC1|TTF1|UNC80|VIP|WARS2|WWC1|YEATS2|YWHAH
C2242574	Compulsive sexual behaviour	17	ADH1C|ATXN2|ATXN3|ATXN8OS|CHRNA4|COMT|CYP2A6|DRD4|DRD5|HTR2A|HTT|MAPT|PRKN|SLC6A4|SLITRK1|TBP|TPH2
C2242575	Compulsive shopping	25	ADH1C|ATXN2|ATXN3|ATXN8OS|CDH23|COQ2|GIP|GNAI2|HTR2A|HTT|MAPT|MUTYH|PDE10A|PLAG1|PRKN|PRLR|PRNP|PSAP|PTPA|SLC6A4|SLITRK1|SLITRK2|SOX3|TBP|TPH2
C0006107	Concussion	280	ADGRB2|ADH1C|ADRB1|AGO3|AGTPBP1|ALDH3A2|ALDH7A1|ALK|AP4E1|APOE|ATP1A2|ATP6V0C|ATXN2|ATXN3|ATXN8OS|AUP1|BAD|BSCL2|CACNA1A|CACNA1B|CACNA1H|CACNB4|CAP1|CAP2|CAPRIN1|CAPRIN2|CARMIL2|CARMIL3|CD14|CD300LF|CD40|CDH2|CDT1|CENPV|CERS1|CHRNA2|CHRNA4|CHRNB2|CIDEA|CLCN1|CLCN2|CLCN6|CMPK2|CNOT10|CNTN2|CNTNAP1|COL4A1|COL4A2|COLEC12|CPA6|CPT1A|CPT1B|CPT1C|CPT2|CRTC3|CRYAB|CSF1R|CSTB|DBH|DCP2|DDC|DEPDC5|DIAPH1|DIS3L2|DNM1L|DPH3|DRD1|DRD2|DRD3|DRD4|DRD5|DTX4|DTYMK|DXO|EDNRA|EFHC1|ELP1|ESR1|EXT2|FBXW11|FITM1|FITM2|FMC1|FRMD4A|FRMD7|GABRA1|GABRA3|GABRB3|GABRD|GAL|GFRA3|GH1|GHRHR|GHSR|GNG7|GOSR2|GRIN2A|HAVCR2|HCAR1|HCAR2|HCN2|HCN4|HPDL|HSPA1B|IGBP1|IKBKE|IREB2|IRF3|IRF7|ITM2B|KCNC1|KCNK18|KCNMA1|KCNQ2|KCNQ3|KCTD7|KDM5D|KLHL12|L1CAM|LARS2|LETM1|LGI1|LIPT1|LIPT2|LMNB2|LSM2|LSM5|LSM6|LY96|MAB21L1|MAPT|MAVS|MECP2|MED1|METTL16|METTL3|MPO|MT3|NAMPT|NANOS2|NAPRT|NAT1|NAXD|NAXE|NET1|NFASC|NHLH2|NLRP4|NNMT|NOS3|NPFFR2|NPRL2|NPRL3|NRROS|NUDT12|NUDT16|NUDT16L1|NUP214|NUP42|NUP98|OAS1|OGDHL|PAFAH1B1|PARP10|PARP14|PARP16|PARP4|PARP6|PARP8|PARP9|PDE3B|PEF1|PFKFB1|PFKFB2|PISD|PLPBP|PMP22|PNPT1|PPP6C|PRDM13|PRDM8|PRICKLE1|PRKN|PRNP|PRRT2|PSEN1|PTGIS|PTPN11|RANBP2|RAPGEF2|RELN|RFTN1|RHBDF2|RIDA|RILP|RNF213|RNF4|RNH1|RORB|RP2|SAMD12|SARM1|SCAPER|SCARA3|SCARB2|SCIMP|SCN1A|SCN2A|SCN3A|SCN8A|SEMA6B|SENP6|SERPINI1|SERPINI2|SET|SETD1A|SLC12A5|SLC22A13|SLC25A20|SLC25A32|SLC2A1|SLC44A1|SLC44A2|SLC5A8|SLC6A2|SLC7A6OS|SLFN14|SMIM22|SNCA|SNCB|SND1|STARD7|SYN1|TBC1D24|TBCA|TBCC|TBCD|TBCE|TBCEL|TBK1|TBP|TCP1|TFG|TICAM1|TICAM2|TLR3|TLR4|TLR6|TNF|TNIP2|TNRC6A|TPH1|TPH2|TRAF3|TRAPPC1|TRAPPC11|TRAPPC12|TRAPPC13|TRAPPC2|TRAPPC2B|TRAPPC2L|TRAPPC3|TRAPPC4|TRAPPC5|TRAPPC6A|TRAPPC8|TREX1|UBTF|UNC93B1|USP17L6P|VBP1|WASF2|WNT10B|WWC1|XPO1|YEATS2|YJEFN3|ZBP1|ZFP36L2|ZHX2
C0235874	Condition aggravated	110	ABCB7|ALAS2|ALDH18A1|ALOX5|ASXL1|ATP6V0A2|ATP6V1A|ATP6V1E1|ATP6V1G1|ATP8A2|C1GALT1C1|C3|C5|CA8|CASP12|CBS|CCDC88C|CCL11|CD244|CD46|CFAP43|CFB|CFH|CFHR1|CFHR3|CFI|CIITA|CLPB|COL11A1|CP|CR2|CSF3R|CTLA4|DBR1|DGKE|DNASE1|DNMT1|EFEMP2|ELANE|ELN|EXOSC5|FBLN5|FCGR2B|FLCN|FLG|G6PC3|GATA1|GATA2|GFI1|GLRX5|GNB1|HAX1|HGF|HLA-G|HNMT|HSCB|HSPA9|IFITM3|IL10|IL13|IL6|IRF5|ITGB3|JAGN1|KIF23|KRT18|KRT75|L1CAM|LTBP1|LTBP4|MIF|MPDZ|MUC7|NFKBIL1|NPSR1|NT5C3A|PDCD1|PIGA|PRF1|PTGDR|PTGER2|PTPN22|PYCR1|PYCR2|RFC1|RHAG|SCGB3A2|SEC61A1|SF3B1|SLC11A2|SLC22A4|SLC25A38|SMARCC1|SOD3|SPTB|SRP54|SRP68|STAT4|STEAP3|TBX21|TET2|THBD|THBS2|TLR5|TNF|TREX1|TRIM71|VPS45|WAS|WDR81
C0234471	Conduction aphasia	213	ABCC1|ACE|ACTG1|ADCY1|AIFM1|ALDH3A2|ALDH7A1|ALOX5AP|ATOH1|ATP11A|ATP2B2|ATP6V0C|ATP6V1B2|BCAP31|BDP1|CABP2|CACNA1H|CACNB4|CCDC50|CD164|CD300A|CDC14A|CDH23|CEACAM16|CERS1|CHRNA2|CHRNA4|CHRNB2|CIB2|CLCN2|CLDN14|CLDN9|CLIC5|CLRN2|CNTN2|COCH|COL11A1|COL11A2|COL4A1|COL4A2|COL4A6|CPA6|CRYM|CSTB|DCDC2|DEPDC5|DIABLO|DIAPH1|DMXL2|DNAAF4|DSPP|EFHC1|ELMOD3|EPHA10|EPS8|ESPN|ESRP1|ESRRB|EYA4|F2|F5|FCGR2B|FGF3|FRMD4A|GAB1|GABRA1|GABRA3|GABRB3|GABRD|GAL|GIPC3|GJB2|GJB3|GJB6|GOSR2|GPR156|GPRASP2|GRAP|GREB1L|GRHL2|GRIN2A|GRN|GRXCR1|GRXCR2|GSDME|HCN2|HCN4|HGF|HOMER2|IDH1|IGBP1|ILDR1|INTS11|ITM2B|JAG1|KARS1|KCNC1|KCNMA1|KCNQ4|KCTD7|KITLG|L1CAM|LDLR|LGI1|LHFPL5|LMNB2|LMX1A|LOXHD1|MAP1B|MAPT|MARVELD2|MCM2|MET|METTL13|MINAR2|MPZL2|MSRB3|MYH14|MYH9|MYO15A|MYO3A|MYO6|MYO7A|NARS2|NLRP3|NOS3|NPRL2|NPRL3|OSBPL2|OTOA|OTOF|OTOG|OTOGL|P2RX2|PCDH15|PDE1C|PDZD7|PI4KB|PJVK|PLPBP|PLS1|PNPT1|POFUT2|POU3F4|POU4F3|PPIP5K2|PRDM8|PRICKLE1|PRKCH|PRPS1|PSEN1|PSMC3|PTEN|PTPRQ|RAPGEF2|RDX|RELN|REST|RILP|RIPOR2|ROR1|RORB|RPS19|S1PR2|SAMD12|SCARB2|SCD5|SCN3A|SEMA6B|SERPINB6|SETD1A|SIX1|SLC12A2|SLC12A5|SLC17A8|SLC26A4|SLC26A5|SLC2A1|SLC44A4|SLC7A6OS|SMPX|SNCA|SNCB|SPATA5L1|SPNS2|STARD7|STRC|SYN1|SYNE4|TBC1D24|TBL1Y|TECTA|THOC1|TMC1|TMEM132E|TMIE|TMPRSS3|TNC|TNF|TNRC6A|TPRN|TRIOBP|TRMU|TRRAP|TSPEAR|USH1C|USP31|USP48|WBP2|WFS1|WHRN|WWC1|YEATS2
C0264886	Conduction disorder	302	ABCC8|ABCC9|ACE|ACSM3|ACTA1|ACTC1|ACTN2|ADD1|ADRA2A|ADSS1|AGPAT2|AGT|AGTR1|AKT2|ALDH7A1|ALG10|ALG10B|ALG13|ALG14|ALG2|ALOX5AP|ALPK3|ANK2|APCS|APOA1|APOE|ATP6V0C|B2M|BAG3|BAG5|BCHE|BSCL2|BTNL2|CACNA1C|CACNA1H|CACNA2D1|CACNB1|CACNB2|CACNB3|CACNB4|CACNG2|CALM1|CALM3|CAP2|CAPN10|CASQ1|CASQ2|CAV1|CAV3|CAVIN1|CCL2|CCR5|CD36|CERS1|CHCHD10|CHRNA1|CHRNA2|CHRNA4|CHRNB1|CHRNB2|CHRND|CHRNE|CIDEC|CISD1|CLCN2|CNTN2|COLQ|CPA6|CRELD1|CRYAB|CSRP3|CSTB|CTLA4|CTNNA3|CX3CR1|CYP3A5|DEPDC5|DES|DMD|DOK7|DPAGT1|DPP6|DSG2|DSP|DYSF|ECE1|EFHC1|ENPP1|ESR1|EXT1|EXT2|EYA4|F13A1|F2|F5|F7|FADS1|FADS2|FADS3|FAH|FGA|FHL1|FHOD3|FKTN|FLII|FLNC|GABRA1|GABRA3|GABRB3|GAL|GATA4|GATA6|GATAD1|GCK|GCLC|GCLM|GET3|GFER|GIP|GJA5|GLIS3|GNAI2|GNB3|GOSR2|GPNMB|GRIN2A|GSN|HABP2|HACD1|HCN2|HCN4|HLA-DRB1|HNF1A|HNF4A|HNRNPA1|HPD|IGF2BP2|IGSF1|IL31RA|INS|INSR|IRS1|IRS2|IRS4|ITGB3|ITPR3|JAG1|JPH2|KCNA5|KCNC1|KCNE2|KCNJ11|KCNJ2|KCNMB1|KCNQ1|KCTD7|KIF20A|KLHL24|KY|LAMA3|LAMA4|LDB3|LGALS2|LGI1|LIPC|LIPE|LIPH|LMNA|LMNB2|LMOD2|LPA|LRP4|LRP6|LRP8|LTA|LYZ|MANF|MAPK8IP1|MB|MEF2A|MMP3|MSTO1|MTHFR|MTM1|MTNR1B|MUSK|MYBPC3|MYH6|MYH7|MYL2|MYL3|MYL4|MYLK2|MYO9A|MYOT|MYOZ2|MYPN|NEXN|NKX2-5|NOS3|NPPA|NPRL2|NPRL3|NR3C2|OLR1|ORAI1|OSMR|PAX4|PAX8|PCYT1A|PDX1|PIK3R1|PLAAT3|PLIN1|PLN|PLPBP|PON1|PON2|PPARG|PPCS|PRDM16|PRDM8|PREPL|PRICKLE1|PRKAG2|PSEN1|PSEN2|PSMA6|PTGIS|PTPN22|PUS1|PYROXD1|RAF1|RAPGEF2|RAPSN|RBM20|RELN|RETN|RILP|RORB|RPL3L|RYR2|SAMD12|SCARB2|SCN1B|SCN2B|SCN3A|SCN3B|SCN4A|SCN4B|SCN5A|SDHA|SEMA6B|SETD1A|SGCD|SLC12A5|SLC25A1|SLC2A2|SLC30A8|SLC5A7|SLC7A6OS|SMPX|SNAP25|SQSTM1|STARD7|STIM1|SUMO4|SYN1|SYT2|TAT|TBC1D24|TBC1D4|TBL1X|TBX1|TCAP|TCF4|TCF7L2|TECRL|THRA|TNFSF4|TNNC1|TNNI3|TNNI3K|TNNT2|TNRC6A|TPM1|TRAF7|TRHR|TRPM4|TSHB|TSHR|TTN|TTR|VAMP1|VCL|VEZF1|VMA21|WFS1|YARS2|YEATS2|ZFP57|ZFPM2
C0857386	Confusion nocturnal	17	ALDH2|ATP1A2|BCHE|CACNA1A|DRD5|EDNRA|ESR1|ITM2B|KCNK18|MAPT|PLAU|PSEN1|SCN1A|SNCA|SNCB|TNF|TSHR
C1319200	Confusion postoperative	102	AARS1|AARS2|ABCB7|ACE|ACTA2|ADH1C|ALAS2|ALOX5AP|ANK2|APOE|ATXN2|ATXN3|ATXN8OS|BSCL2|CAP1|CBS|CCL2|COL4A1|COL4A2|CPT2|CSF1R|CX3CR1|DISC1|DNM1L|EIF2AK1|EIF2AK2|ESR1|F13A1|F2|F5|F7|F9|FOXE3|GATA1|GCLC|GCLM|GLRX5|HSCB|HSPA9|IL6R|IRF3|IRS1|ITGB3|ITM2B|KARS1|KIF23|LGALS2|LIPT2|LOX|LPA|LRP6|LRP8|LTA|MAPT|MECP2|MEF2A|MFAP5|MTHFR|MYH11|MYLK|NAXD|NAXE|NOTCH2NLC|NT5C3A|OLR1|PDE10A|PIK3R1|PON1|PON2|PRKG1|PRKN|PSAP|PSEN1|PSMA6|RANBP2|RHAG|RNASET2|RNH1|SCN8A|SERPINI1|SLC11A2|SLC13A3|SLC25A38|SNCA|SNCB|SPTB|STEAP3|TBCD|TBCE|TBK1|TBP|THSD1|THSD4|TICAM1|TNF|TNFSF4|TRAF3|TRAF7|TRAPPC12|TRAPPC2L|UNC93B1|WWC1
C0858851	Confusion reversible	34	AARS1|AARS2|AKT1|CDH1|COL4A3|COL4A4|CSF1R|CTNNB1|DBR1|DIAPH1|EIF2AK1|EIF2AK2|ERBB2|EXT2|GATA1|GRN|IDH1|IKZF5|ITGA2B|ITGB3|KARS1|KCNQ2|KCNQ3|MPL|NRROS|OPCML|PIK3CA|PRKN|PRRT2|RNASET2|SCN2A|SCN8A|SLC13A3|WAS
C0009676	Confusional state	275	AARS1|AARS2|ABCB7|ABHD12|ACE|ACSM3|ADA2|ADAMTS13|ADD1|ADH1C|AGT|AGTR1|ALAS2|ALDH7A1|ALOX5AP|AP2S1|APP|APTX|ARC|ATCAY|ATL1|ATL3|ATP11C|ATP1A1|ATP1A2|ATP6V0C|ATP8A2|ATXN2|ATXN3|ATXN8OS|BSCL2|CA8|CACNA1A|CACNA1H|CACNB4|CAP1|CAP2|CASR|CBLB|CBS|CCDC88C|CCT5|CD59|CERS1|CFAP43|CHRNA2|CHRNA4|CHRNB2|CLCN2|CNNM2|CNTN2|COL4A1|COL4A2|CP|CPA6|CPT2|CR2|CRYAB|CSF1R|CST3|CSTB|CTLA4|CYP24A1|CYP3A5|DBH|DBR1|DEPDC5|DIAPH1|DNAJC3|DNASE1|DNM1L|DNMT1|DST|ECE1|EDNRA|EFHC1|EIF2AK1|EIF2AK2|ELMO2|ESR1|EXOSC5|EXT2|F2|F5|FBLN5|FCGR2A|FCGR2B|FLVCR1|FOXD3|FRMD4A|FRMD7|G6PD|GABRA1|GABRA3|GABRB3|GABRD|GAL|GATA1|GFPT1|GLRX5|GNA11|GNB3|GOSR2|GPI|GPR88|GRIN2A|GRN|HAVCR2|HCN2|HCN4|HK1|HLA-DQB1|HOXB1|HSCB|HSPA9|HTR2A|IGBP1|IKZF5|IL6R|IRF3|IRF5|ITCH|ITGA2B|ITGB3|ITM2B|JAM2|KARS1|KCNC1|KCNK18|KCNMA1|KCNMB1|KCNQ2|KCNQ3|KCTD7|KIF1A|KIF23|KIF5A|L1CAM|LGI1|LIPT2|LMNB2|MAB21L1|MAPT|MCM3AP|MECP2|MPDZ|MPL|MTHFR|MYC|MYF5|MYH14|MYORG|NAXD|NAXE|NGF|NKX2-1|NNMT|NOL3|NOS3|NOTCH2NLC|NPRL2|NPRL3|NR3C2|NRROS|NT5C3A|NUP214|PAFAH1B1|PDCD1|PDE10A|PDGFB|PDGFRB|PDXK|PFKFB1|PFKFB2|PIK3R1|PLAU|PLPBP|PMP22|POU4F1|PRDM12|PRDM13|PRDM8|PRICKLE1|PRKCH|PRKN|PRNP|PRRT2|PSAP|PSEN1|PTGIS|RANBP2|RAPGEF2|RELN|RETN|RETREG1|RFC1|RFTN1|RHAG|RILP|RNASET2|RNF170|RNF4|RNH1|RORB|SAMD12|SCARB2|SCN11A|SCN1A|SCN2A|SCN3A|SCN8A|SCN9A|SEMA6B|SENP6|SERPINA3|SERPINI1|SETD1A|SIAE|SLC11A2|SLC12A5|SLC13A3|SLC17A2|SLC20A2|SLC25A20|SLC25A38|SLC25A46|SLC2A1|SLC34A1|SLC7A6OS|SLFN14|SMARCC1|SNCA|SNCB|SPTB|SPTLC1|SPTLC2|STARD7|STAT3|STAT4|STEAP3|SYN1|TBC1D24|TBCA|TBCC|TBCD|TBCE|TBCEL|TBK1|TBP|TBX19|TCP1|TECPR2|THSD1|TICAM1|TICAM2|TLR3|TLR5|TNF|TNRC6A|TRAF3|TRAPPC12|TRAPPC2L|TRAPPC5|TREX1|TRIM71|TTF1|UNC93B1|VBP1|WAS|WDR81|WNK1|WWC1|XPR1|YEATS2|ZAP70
C0000768	Congenital anomaly	1386	A0A2R8Y5M8|A1CF|ABCA2|ABCA5|ABCA7|ABCB11|ABCB4|ABCB6|ABCB7|ABCC1|ABCC9|ABCG1|ACE|ACSM3|ACTA2|ACTC1|ACTG1|ACTL6A|ACTN2|ACTR2|ACTR3|ACVR1B|ACVR1C|ACVR2A|ACVR2B|ADAMDEC1|ADAMTS15|ADAMTS18|ADAMTS2|ADAMTSL4|ADCY1|ADD1|ADD3|ADGRG1|ADGRG2|ADGRL1|ADNP|AEBP1|AGO1|AGR2|AGT|AGTR1|AIFM1|ALAS2|ALDH18A1|ALDH1A3|ALDH7A1|ALPK3|ALX4|AMH|AMHR2|AMMECR1|AMPD2|ANAPC2|ANKRD11|ANTKMT|ANTXR1|ANXA5|APC|APC2|APOBEC1|APOE|AQP5|AR|ARFGEF1|ARFGEF2|ARHGEF19|ARHGEF33|ARHGEF37|ARID2|ARID5B|ARL2|ARPC1A|ARPC1B|ARPC2|ARPC3|ARPC4|ARPC5|ARPC5L|ARSL|ART3|ARX|ASPH|ATAD2|ATAD3A|ATAD5|ATF2|ATF7IP|ATF7IP2|ATOH1|ATOH7|ATP11A|ATP13A3|ATP1A2|ATP2B2|ATP6V0A2|ATP6V0C|ATP6V1A|ATP6V1B2|ATP6V1E1|ATP8B1|ATPSCKMT|ATR|AURKA|AXIN1|B3GALNT2|B3GALT6|B3GAT1|B3GAT2|B4GALNT3|B4GALT3|B4GALT7|B4GAT1|BACH1|BAG3|BAG5|BAX|BCAP31|BCOR|BDKRB2|BDP1|BEST1|BET1|BHLHA9|BICC1|BLM|BMP15|BMP2|BMP4|BMP7|BMPR1B|BMPR2|BMS1|BNC2|BRAF|BRCA1|BRCA2|BRD4|BRD8|BRIP1|BRWD1|BTBD18|C12orf57|C1R|C1S|CAB39|CAB39L|CABP2|CACNA1H|CACNB4|CALM1|CALM3|CAMK2B|CAMSAP1|CAP2|CARS1|CARS2|CASP12|CASQ2|CAV1|CAV3|CBS|CCDC103|CCDC12|CCDC174|CCDC28B|CCDC39|CCDC40|CCDC50|CCDC65|CCDC88C|CCL2|CCN1|CCNK|CCNO|CCP110|CD164|CD96|CDC14A|CDC20|CDC40|CDC5L|CDC73|CDH2|CDH23|CDH3|CDH5|CDK12|CDK13|CDK6|CDK9|CDKN1C|CDY1|CDY2A|CEACAM16|CEP104|CEP135|CEP55|CEP85|CERS1|CFAP298|CFAP300|CFAP43|CFAP45|CFAP52|CFAP53|CFAP74|CFC1|CFTR|CH25H|CHD7|CHEK1|CHMP1A|CHRM3|CHRNA1|CHRNA2|CHRNA3|CHRNA4|CHRNB2|CHRND|CHRNG|CHST10|CHST14|CHUK|CHURC1|CIB2|CIBAR1|CIROP|CIT|CITED2|CLCN2|CLCN5|CLCN7|CLDN11|CLDN12|CLDN14|CLDN2|CLDN9|CLIC5|CLP1|CLRN2|CLXN|CMC1|CMC2|CNTF|CNTN2|COASY|COCH|COL11A1|COL11A2|COL18A1|COL1A1|COL1A2|COL25A1|COL3A1|COL4A1|COL4A2|COL4A3|COL4A4|COL4A6|COL5A1|COL5A2|CPA6|CPB2|CPE|CPS1|CREB5|CREBBP|CRELD1|CROCC|CRPPA|CRYAB|CRYM|CSF1R|CSGALNACT1|CSRP3|CSTB|CTBP1|CTDP1|CTHRC1|CTNNA2|CTNNBL1|CTRB1|CTRB2|CTRC|CTU1|CTU2|CUL3|CUX1|CWC15|CX3CR1|CYB5R1|CYB5R2|CYP11B1|CYP21A2|CYP3A5|DAAM1|DAB1|DAND5|DAW1|DCDC2|DCX|DENND2C|DEPDC5|DES|DGUOK|DHCR24|DHCR7|DHDDS|DHODH|DHX34|DIABLO|DIAPH1|DICER1|DIS3L2|DKC1|DLL1|DLX5|DMAP1|DMD|DMXL2|DNAAF1|DNAAF2|DNAAF3|DNAAF4|DNAAF5|DNAH1|DNAH11|DNAH5|DNAH7|DNAH9|DNAI1|DNAI2|DNAJB13|DNAJC3|DNAL1|DNALI1|DNMT1|DNMT3A|DONSON|DPP6|DRAP1|DRC1|DSE|DSG2|DSP|DSPP|DVL3|DYNC1H1|DYRK1A|DZIP1|EAPP|EBF3|EBP|ECE1|ECEL1|EDA|EDN3|EDNRB|EDRF1|EFCAB7|EFEMP2|EFHC1|EFNB2|EFTUD2|ELAPOR2|ELL|ELL2|ELL3|ELMO2|ELMOD3|ELN|EMG1|EMX2|ENKUR|EP400|EPB41L5|EPC1|EPC2|EPHA10|EPO|EPS8|ERCC4|ERG28|ERGIC1|ESPN|ESR1|ESRP1|ESRRB|EVC2|EVX2|EXOSC1|EXOSC2|EXOSC3|EXOSC8|EXOSC9|EXT2|EYA4|F13A1|F2|F5|F7|F9|FANCA|FANCB|FANCC|FANCD2|FANCE|FANCF|FANCG|FANCI|FANCL|FAR1|FAXDC2|FBLN1|FBLN5|FBN1|FBXL15|FBXW11|FBXW12|FBXW7|FCGR1B|FGF10|FGF16|FGF2|FGF3|FGF8|FGFR2|FGFR3|FHOD3|FIG4|FIGLA|FKBP14|FKRP|FKTN|FLCN|FLII|FLNA|FLNC|FLT1|FLT4|FMN1|FOXC1|FOXC2|FOXE3|FOXH1|FOXJ1|FOXL2|FOXM1|FOXO1|FREM1|FREM2|FRMD4A|FRMD6|FRMD7|FRS2|FSHR|FTO|FUT4|FUT9|FUZ|FZD4|G6PD|GAB1|GABRA1|GABRA3|GABRB3|GABRD|GAL|GAS2L2|GAS8|GATA1|GATA4|GATA5|GATA6|GATAD1|GCLC|GCLM|GDF1|GDF11|GDF2|GDF3|GDF5|GDF6|GDF7|GDI2|GDNF|GET3|GH1|GHRHR|GHSR|GIMAP5|GIP|GIPC3|GJA1|GJA5|GJB2|GJB3|GJB6|GLI1|GLI2|GLI3|GLRX5|GLS|GNAI2|GNAQ|GNB3|GOLGA2|GOSR2|GPC3|GPR143|GPR156|GPRASP2|GRAP|GREB1L|GREM2|GRHL2|GRIK4|GRIN2A|GRXCR1|GRXCR2|GSC|GSDME|GSTP1|GTF2F1|GUCY2C|H1-4|HAAO|HACD1|HBD|HBE1|HBG1|HBG2|HCN2|HCN4|HERC1|HESX1|HGF|HHAT|HMGB3|HMGCR|HNF1A|HNRNPAB|HOMER2|HOXA2|HOXB13|HOXD12|HOXD13|HOXD8|HRAS|HSCB|HSD17B3|HSD3B2|HSP90AA1|HSPA9|HSPG2|HYDIN|HYLS1|IARS1|IARS2|ID1|IER3IP1|IFFO1|IFNA13|IGBP1|IGSF1|IHH|ILDR1|ILF2|ING3|INPP5E|INSL3|INVS|IQCE|IRAK2|IRS1|IRS4|ITGA8|ITGB3|ITPKB|IZUMO2|IZUMO4|JAG1|JAK2|JARID2|JMY|JPH2|KANK1|KARS1|KAT5|KAT6B|KCNA1|KCNA2|KCNA4|KCNA5|KCNC1|KCNE2|KCNJ2|KCNJ8|KCNJ9|KCNK3|KCNK4|KCNK9|KCNMA1|KCNMB1|KCNMB4|KCNQ1|KCNQ2|KCNQ3|KCNQ4|KCP|KCTD7|KDF1|KDM1A|KDM1B|KDM4D|KDM4E|KDM4F|KDM5A|KDM6A|KDR|KIAA0825|KIF11|KIF12|KIF20A|KIF23|KIF26A|KIF2A|KIF4A|KIF5C|KIF7|KITLG|KLHL24|KLHL3|KLK3|KLRK1|KMO|KMT2A|KMT2C|KMT2D|KNL1|KRAS|KRIT1|KRTAP19-7|KRTAP23-1|KRTAP26-1|KRTAP3-3|KRTAP9-3|KYNU|L1CAM|LAMA3|LAMA4|LARGE1|LARGE2|LARS1|LARS2|LBHD1|LDB3|LEFTY1|LEFTY2|LGALS2|LGI1|LGR4|LHFPL5|LIF|LINC02218|LMBR1|LMNA|LMNB1|LMNB2|LMOD1|LMOD2|LMOD3|LMX1A|LONP1|LOX|LOXHD1|LPA|LPXN|LRP6|LRP8|LRRC32|LRRC56|LSS|LST1|LTA|LTBP1|LTBP4|LYPD4|LYPD6B|LZTFL1|MAB21L1|MAD2L2|MAGEL2|MAMLD1|MAP1B|MAP3K8|MAP9|MARVELD2|MBTD1|MCIDAS|MCL1|MCM2|MDK|MEAF6|MECOM|MED10|MED12|MED14|MED15|MED17|MED19|MED23|MED24|MED25|MED27|MED28|MED30|MED4|MED9|MEF2A|MEGF8|MEIS1|MEIS2|MEN1|MET|METTL1|METTL13|MFAP5|MFRP|MGAT5B|MIF|MINAR2|MINPP1|MKKS|MMP21|MMUT|MNS1|MNX1|MOCS2|MOCS3|MORC2|MORF4L1|MORF4L2|MPDZ|MPHOSPH8|MPZL2|MRGBP|MSANTD1|MSL3|MSMO1|MSRB3|MSX1|MTHFD1|MTHFD2L|MTHFR|MTR|MTRR|MVP|MYBPC1|MYBPC3|MYH11|MYH14|MYH3|MYH6|MYH7|MYH9|MYL11|MYL2|MYL3|MYL4|MYLK|MYLK2|MYO15A|MYO3A|MYO5B|MYO6|MYO7A|MYOCD|MYOZ2|MYPN|MYRFL|NAA10|NADSYN1|NALCN|NARS2|NAT14|NBAS|NCK1|NCK2|ND4|NDE1|NEB|NEK10|NEK2|NEK9|NEURL1|NEUROD2|NEUROG3|NEXN|NF1|NFIA|NFIB|NHEJ1|NHS|NIN|NIPBL|NKX2-5|NKX2-6|NLRP3|NME5|NME8|NMNAT1|NMNAT2|NMRK1|NMRK2|NNMT|NODAL|NOG|NOP10|NOS3|NOTCH1|NOTCH2|NPAS3|NPPA|NPRL2|NPRL3|NPS|NR1H4|NR2F2|NR3C2|NRAS|NRROS|NRXN1|NSD1|NSD3|NSRP1|NT5C2|NT5C3A|NTNG1|NTNG2|NUAK2|ODAD1|ODAD2|ODAD4|OFD1|OGDHL|OLR1|OPA1|OPTN|OSBPL2|OTOA|OTOF|OTOG|OTOGL|OTX2|OVOL2|OXGR1|P2RX2|P3H1|P3H2|P4HA2|P4HTM|PABPC1|PADI4|PALB2|PAPPA2|PARP3|PATJ|PAX2|PAX6|PAX8|PAX9|PBK|PCDH15|PCLO|PDE1C|PDZD7|PHF6|PI4KA|PI4KB|PIERCE1|PIEZO2|PIK3CA|PIK3R1|PIK3R5|PITX1|PITX2|PJVK|PKD1L1|PKDCC|PLN|PLOD1|PLPBP|PLRG1|PLS1|PLXNA1|PLXNA2|PLXNA3|PLXNA4|PLXNB1|PLXNB2|PLXNB3|PLXNC1|PLXND1|PMVK|PNKP|PNPT1|POC1A|POGZ|POLD1|POLR1C|POLR1D|POLR2A|POLR3GL|POLR3K|POMGNT1|POMGNT2|POMK|POMT1|POMT2|PON1|PON2|POU2AF2|POU2AF3|POU3F4|POU4F2|POU4F3|PPCS|PPHLN1|PPIA|PPIL1|PPIP5K2|PPM1A|PPP1R15B|PPP1R21|PPP3CA|PRDM13|PRDM16|PRDM8|PRICKLE1|PRICKLE2|PRKAG2|PRKG1|PRMT7|PRMT9|PRPS1|PRRT2|PRRX1|PRSS1|PRSS2|PRSS3|PRSS56|PSEN1|PSEN2|PSMA6|PSMC3|PSMD12|PTCH1|PTF1A|PTGIS|PTH1R|PTHLH|PTK2B|PTPN1|PTPN12|PTPRJ|PTPRQ|PWWP2A|PWWP2B|PYCR1|QARS1|QPRT|RAB23|RAB5IF|RAD51|RAD51C|RAD54B|RAD54L|RAF1|RAI1|RAPGEF2|RARB|RARS2|RAX|RBBP8|RBM10|RBM15|RBM20|RBM22|RBP4|RCL1|RDX|RECQL4|RELN|RESF1|REST|RET|RETN|RFWD3|RGCC|RGS2|RHAG|RILP|RIN2|RINT1|RIOX1|RIOX2|RIPK4|RIPOR2|RLIM|RMI1|RMI2|RND1|RNF165|ROCK1|ROR1|ROR2|RORB|RPA4|RPL3L|RPS23|RPS6KA3|RPSA|RRAGD|RS1|RSPH1|RSPH3|RSPH4A|RSPH9|RTTN|RUNX2|RUVBL1|RUVBL2|RXYLT1|RYR2|S1PR2|SALL2|SAMD12|SAT1|SC5D|SCAND1|SCARB2|SCARF2|SCD5|SCIN|SCN10A|SCN1B|SCN2A|SCN2B|SCN3A|SCN3B|SCN4B|SCN5A|SCN8A|SCNN1A|SCNN1B|SCNN1G|SCT|SCUBE3|SDE2|SDHA|SEC14L2|SEC22B|SECISBP2|SEMA6B|SEMA7A|SERP1|SERPINB6|SERTAD2|SETD1A|SETD2|SETDB1|SETDB2|SF3B2|SFI1|SGCD|SGO1|SHH|SHOX|SIX1|SIX3|SKIC8|SLC10A7|SLC11A2|SLC12A2|SLC12A5|SLC17A8|SLC19A2|SLC22A2|SLC25A19|SLC25A32|SLC25A38|SLC25A46|SLC26A1|SLC26A4|SLC26A5|SLC2A1|SLC35A3|SLC39A13|SLC44A4|SLC47A1|SLC51A|SLC7A6OS|SLCO1B1|SLCO1B3|SLF1|SLF2|SLX4|SMAD1|SMAD2|SMAD3|SMAD4|SMAD6|SMAD9|SMARCA2|SMARCAD1|SMARCC1|SMCHD1|SMIM1|SMOC1|SMPX|SMS|SMTNL1|SOHLH1|SON|SOX2|SOX9|SPAG1|SPAG16|SPATA5L1|SPECC1L|SPINK1|SPIRE1|SPIRE2|SPNS2|SPTAN1|SPTB|SPTBN1|SQLE|SRC|SRCAP|SRSF4|SRSF5|SRSF7|SRSF9|SSX2B|STARD7|STEAP3|STK11|STK36|STOX2|STRA6|STRADA|STRADB|STRC|STX5|SUFU|SULF2|SUMF2|SYCP3|SYN1|SYNE4|TAB1|TAB2|TAB3|TACR1|TAF11L11|TAF11L12|TAF11L13|TAF11L14|TAF11L2|TAF11L3|TAF11L4|TAF11L5|TAF11L9|TAF7|TALDO1|TAOK1|TAOK2|TAOK3|TARDBP|TASOR|TBC1D23|TBC1D24|TBCK|TBL1X|TBL1XR1|TBL1Y|TBX1|TBX20|TBX4|TBXT|TCAP|TCERG1|TCF15|TCF24|TDGF1|TDGF1P3|TDRD3|TEC|TECRL|TECTA|TEK|TENM3|TGFBR1|THOC1|THRA|THSD1|THSD4|TIAM1|TIE1|TJP2|TKT|TMC1|TMCO1|TMED2|TMEM132E|TMEM138|TMEM179B|TMEM231|TMIE|TMPO|TMPRSS3|TNC|TNFSF4|TNNC1|TNNI2|TNNI3|TNNT2|TNNT3|TNRC6A|TNXB|TOE1|TOP3A|TOP3B|TP63|TP73|TPI1|TPM1|TPM2|TPRN|TRAF7|TRHR|TRIM28|TRIM36|TRIM71|TRIOBP|TRMT10A|TRMT10B|TRMT5|TRMU|TRPM3|TRPM7|TRRAP|TSEN15|TSHB|TSHR|TSHZ1|TSPEAR|TSR1|TTC12|TTC26|TTN|TUBB|TUBB2A|TUBB2B|TUBB3|TUBG1|TUBGCP2|TWIST2|TYMS|U2AF2|UBE2O|UBE2T|UBE3A|UFSP2|UGT1A1|UNC80|UPF3A|URM1|USH1C|USO1|USP17L30|USP31|USP48|USP53|VANGL1|VANGL2|VAX1|VAX2|VCL|VEZF1|VIM|VIPAS39|VLDLR|VPS13B|VPS33B|VPS51|VPS53|VPS72|VSX2|VTI1A|VTI1B|WAC|WASH3P|WASHC1|WBP11|WBP2|WDPCP|WDR4|WDR62|WDR81|WDR91|WFS1|WHRN|WNK1|WNK4|WNT10A|WNT10B|WNT7A|WT1|XRCC1|XRCC2|XRCC4|YAP1|YEATS2|YEATS4|YIPF4|YIPF5|YIPF7|YME1L1|ZBTB16|ZBTB7A|ZEB2|ZFHX4|ZFPM2|ZFYVE19|ZIC1|ZIC3|ZIM3|ZKSCAN7|ZMYND10|ZMYND8|ZNF141|ZNF148|ZNF250|ZNF264|ZNF285|ZNF302|ZNF304|ZNF34|ZNF365|ZNF423|ZNF426|ZNF429|ZNF461|ZNF462|ZNF467|ZNF468|ZNF470|ZNF471|ZNF490|ZNF496|ZNF543|ZNF546|ZNF547|ZNF548|ZNF565|ZNF569|ZNF584|ZNF587|ZNF595|ZNF610|ZNF611|ZNF616|ZNF665|ZNF70|ZNF701|ZNF772|ZNF776|ZNF790|ZNF792|ZNF804B|ZNF830|ZPR1
C0265935	Congenital arterial malformation	12	ALOX5|HAAO|HLA-DQB1|HLA-DRB1|KDM1A|KYNU|LRRC32|MEIS2|NADSYN1|PDCD1|TNFRSF1A|WBP11
C0151490	Congenital central nervous system anomaly	129	ABCC9|ACTC1|ACTN2|ADGRL1|ALDH7A1|ALPK3|ARFGEF1|ARPC4|ATP6V0C|BAG3|BAG5|BCHE|CACNA1H|CACNB4|CAP2|CAV3|CCDC88C|CCL2|CERS1|CFAP43|CHRNA2|CHRNA4|CHRNB2|CLCN2|CNTN2|CPA6|CRYAB|CSRP3|CSTB|DEPDC5|DES|DMD|DSG2|DSP|EFHC1|EYA4|FBXW7|FHOD3|FKTN|FLII|FLNC|GABRA1|GABRA3|GABRB3|GABRD|GAL|GATAD1|GET3|GOSR2|GRIN2A|HCN2|HCN4|JPH2|KCNC1|KCNMA1|KCTD7|KIF20A|KLHL24|L1CAM|LAMA3|LAMA4|LDB3|LGI1|LMNA|LMNB2|LMOD2|MAB21L1|MORC2|MPDZ|MYBPC3|MYH6|MYH7|MYL2|MYL3|MYLK2|MYOZ2|MYPN|NEXN|NPRL2|NPRL3|PLN|PLPBP|PPCS|PRDM16|PRDM8|PRICKLE1|PRKAG2|PSEN1|PSEN2|RAF1|RAPGEF2|RBM20|RELN|RILP|RORB|RPL3L|SAMD12|SCARB2|SCN3A|SCN5A|SDHA|SEMA6B|SETD1A|SGCD|SLC12A5|SLC2A1|SLC7A6OS|SMARCC1|SPTAN1|SPTBN1|SRCAP|STARD7|SYN1|TAOK1|TBC1D24|TCAP|TNNC1|TNNI3|TNNT2|TNRC6A|TPM1|TRIM71|TRRAP|TTN|U2AF2|VCL|VEZF1|WDR81|YEATS2
C0311245	Congenital cystic kidney disease	62	AGXT|CARS1|CCDC88C|CDK13|CFAP43|CLCN5|CTU2|CUBN|DONSON|FLT4|FUZ|GATA4|GATA5|GATA6|GDF1|GRHPR|GZF1|HAAO|HOGA1|IER3IP1|JAG1|KCNA4|KDM1A|KIF11|KYNU|L1CAM|LRRC32|MED17|MEIS2|MPDZ|MSMO1|MTHFD1|MTHFR|MTR|MTRR|NADSYN1|NKX2-5|NOTCH2|NR2F2|PLXND1|PNKP|PPP1R15B|QARS1|RTTN|SLC25A19|SMAD2|SMARCC1|TAB2|TBX1|TBXT|TOP3A|TRIM71|TRMT10A|VANGL1|VANGL2|WBP11|WDPCP|WDR4|WDR81|YIPF5|ZFPM2|ZIC3
C0235833	Congenital diaphragmatic hernia	662	ABCB6|ABCC1|ABCC8|ACADS|ACE2|ACSL6|ACSM3|ACSM6|ACTG1|ACVR1B|ACVR2B|ADAMTS15|ADCY1|ADD1|ADGRL1|AGO1|AGR2|AGT|AGTR1|AHCYL1|AIFM1|ALDH1A2|ALDH1A3|ALG1|ALG11|ALG12|ALG2|ALG3|ALG6|ALG8|ALG9|ALOX5|AMH|AMHR2|AMIGO1|ANGPTL4|ANKLE1|ARFGEF1|ARFGEF2|ARID1A|ARPC4|ASS1|ATAD2|ATF2|ATF7IP|ATF7IP2|ATOH1|ATP11A|ATP13A2|ATP13A3|ATP13A4|ATP13A5|ATP1A3|ATP2B1|ATP2B2|ATP6AP2|ATP6V1B2|B4GALT1|BCAP31|BCOR|BDP1|BHLHA9|BICC1|BMP2|BMP4|BMP8A|BMP8B|BMPR1A|BMPR1B|BMPR2|BNC2|BRAF|BRCA2|BRD4|CAB39|CAB39L|CABP2|CAD|CAMK2B|CAMLG|CARS1|CASP12|CAV1|CBS|CCDC115|CCDC174|CCDC50|CCDC88C|CCHCR1|CCL2|CD164|CD248|CDC14A|CDH2|CDK12|CDK13|CEACAM16|CEP43|CFAP43|CFAP45|CFAP52|CFAP53|CFC1|CHD7|CHRDL1|CHRNA1|CHRND|CHRNG|CHURC1|CIB2|CIROP|CLDN14|CLDN9|CLIC5|CLRN2|COCH|COG1|COG2|COG3|COG4|COG5|COG6|COG7|COG8|COL11A1|COL11A2|COL4A1|COL4A2|COL4A6|CPS1|CREB1|CREB5|CRELD1|CRYM|CSE1L|CSF1R|CSGALNACT1|CTBP1|CTDSPL2|CTU2|CUL1|CUL3|CUX1|CXCL12|CXCL8|CYP11A1|CYP27B1|CYP2A13|CYP3A4|CYP3A5|DAB2IP|DCDC2|DDOST|DESI1|DGAT2|DGUOK|DHDDS|DIABLO|DIAPH1|DICER1|DLX5|DMXL2|DNA2|DNMT1|DNMT3A|DOLK|DONSON|DPAGT1|DPM1|DPM2|DSPP|EBF3|ECE1|ECEL1|ECRG4|EDEM3|EDN3|EDNRB|EFNB1|ELMOD3|EPS8|ESRP1|ESRRB|EXOC2|EXOC7|EXOSC2|EXT2|EYA4|FBN1|FBXW11|FBXW7|FGF21|FGF3|FGFR2|FLCN|FLNA|FLT4|FOXF1|FOXL2|FREM1|FRMD4A|FTO|FUCA2|FUZ|FZD4|GAB1|GALNT2|GATA4|GATA5|GATA6|GCH1|GDF1|GDF2|GDF3|GDF6|GDNF|GET4|GGNBP2|GIPC3|GJA1|GJB2|GJB6|GLA|GLCCI1|GLRA2|GLS|GLUD1|GNB3|GOLGA2|GPC3|GPR156|GPRASP2|GRAP|GREB1L|GREM2|GRHL2|GRIA4|GRIN1|GRXCR1|GRXCR2|GSC|GSDME|GUCY2C|GZF1|H1-4|HAAO|HACD1|HAND1|HBD|HBG2|HGF|HIGD2B|HIPK1|HMGB3|HMOX1|HNRNPR|HOMER2|HOXA2|HOXD13|HSPA9|HVCN1|HYAL2|IARS1|IBTK|IDUA|IER3IP1|IGBP1|ILDR1|INPP5E|INSL3|INTS11|JAG1|JUN|KARS1|KCNA1|KCNA4|KCNA5|KCNC1|KCNIP2|KCNJ10|KCNK1|KCNK2|KCNK3|KCNK4|KCNK6|KCNK9|KCNMB1|KCNMB4|KCNN2|KCNQ2|KCNQ3|KDM1A|KDM4F|KIF11|KITLG|KYNU|L1CAM|LAMTOR1|LAMTOR2|LAMTOR3|LAMTOR4|LAMTOR5|LARS2|LEFTY1|LEFTY2|LHFPL5|LILRB4|LINC02218|LMBR1|LMX1A|LONP1|LOXHD1|LRP2|LRP4|LRRC26|LRRC32|LRRC38|LRRC52|LRRC55|LSS|MAGEL2|MAGT1|MAMLD1|MAP1B|MAP3K5|MAPK8IP3|MARVELD2|MCM2|MEAF6|MED12|MED17|MEGF8|MEIS2|MET|METTL13|MFRP|MGAT2|MINAR2|MLC1|MLST8|MMP21|MNS1|MOGS|MORC2|MPDU1|MPDZ|MPHOSPH8|MPI|MPZL2|MSL3|MSMO1|MSRB3|MT1A|MT1B|MT1E|MT1F|MT1G|MT1H|MT1L|MT1M|MT2A|MTF1|MTHFD1|MTHFR|MTNR1B|MTR|MTRR|MYADM|MYBPC1|MYH14|MYH3|MYH9|MYL11|MYO15A|MYO6|MYO7A|MYRF|MYRFL|NAA10|NADSYN1|NALCN|NARS2|NAT14|NBAS|NBEA|NCAPG2|NEK9|NEURL1|NEUROD2|NHS|NKX2-5|NKX2-6|NLRP3|NODAL|NOS3|NOTCH1|NOVA2|NOX1|NPAS3|NR2F1|NR2F2|NR3C2|NRROS|NSMCE3|NTNG2|NUP214|NUS1|NUTF2|NXT1|OFD1|OGDHL|OSBPL2|OTC|OTOA|OTOF|OTOG|OTOGL|OTX2|P2RX2|P4HTM|PAPPA2|PARP1|PDE1C|PDZD7|PGM1|PHGDH|PI4KB|PIEZO2|PIGG|PIGL|PIGN|PJVK|PKD1L1|PLS1|PLS3|PLXNA2|PLXNA4|PLXND1|PMM2|PNKP|PNPT1|POC1A|POGZ|POLG2|POLR3GL|POMT1|POU3F4|POU4F3|PPHLN1|PPIP5K2|PPM1A|PPP1R15B|PPP3CA|PRDM6|PRKAB1|PRKAB2|PRKAG2|PRKAG3|PRMT7|PRPS1|PRRT2|PRSS56|PSMC3|PTF1A|PTGIS|PTK6|PTPN2|PTPRC|PTPRQ|QARS1|RAB5IF|RANBP17|RANBP3|RANBP3L|RARB|RAX|RBP4|RBPJ|RDX|RERE|RESF1|REST|RET|RETN|RFT1|RHEB|RIPOR2|RLIM|RNASEH1|ROR1|RPS24|RPSA|RRAGC|RRAGD|RRM1|RRM2B|RTTN|RUNX2|RUVBL1|S1PR2|SCD5|SCN2A|SCN5A|SCN8A|SCUBE3|SEC14L2|SERPINB6|SERPINF2|SERPINH1|SERTAD2|SETDB1|SETDB2|SH3BP5|SH3BP5L|SHOX|SIX1|SKP1|SLC10A7|SLC12A2|SLC17A8|SLC18B1|SLC22A1|SLC22A2|SLC25A19|SLC25A4|SLC26A4|SLC26A5|SLC2A10|SLC35A1|SLC35A2|SLC35A3|SLC35C1|SLC37A4|SLC39A8|SLC44A4|SLC47A1|SLITRK6|SMAD1|SMAD2|SMAD3|SMAD4|SMAD5|SMAD7|SMAD9|SMARCC1|SMPX|SMURF1|SNAPC4|SOX2|SPATA5L1|SPIRE1|SPIRE2|SPNS2|SPTAN1|SPTBN1|SRCAP|SRCIN1|SRD5A3|SRSF5|SSR4|STK11|STRA6|STRADA|STRADB|STRC|STT3A|STT3B|STX5|SYNE4|TAB2|TAB3|TAF11L11|TAF11L12|TAF11L13|TAF11L14|TAF11L2|TAF11L3|TAF11L4|TAF11L5|TAF11L9|TAOK1|TASOR|TBC1D24|TBCK|TBL1Y|TBX1|TBX20|TBXT|TDGF1P3|TECTA|TENM3|TFAP2B|THOC1|THY1|TK2|TKT|TLR2|TMC1|TMCO1|TMEM132E|TMEM165|TMEM199|TMIE|TMPRSS3|TNC|TNF|TNFRSF1A|TNFRSF1B|TNNI2|TNNT3|TNR|TOP3A|TP63|TPM2|TRAF7|TRIM28|TRIM71|TRIOBP|TRMT10A|TRMU|TRPM7|TRRAP|TSC2|TSPEAR|TWNK|U2AF2|UNC80|USH1C|VANGL1|VANGL2|VAX1|VIM|VIPAS39|VLDLR|VPS33B|VSX2|WARS2|WBP11|WBP2|WDPCP|WDR4|WDR6|WDR81|WFS1|WHRN|WNK1|WNT4|WT1|XPO4|XPO5|XPO6|XPO7|XRCC4|YIPF5|ZFPM2|ZIC3|ZNF148|ZNF304|ZNF462|ZNF496|ZNF658|ZPR1
C0015393	Congenital eye disorder	29	ADCY3|ADRB3|AGRP|ATOH7|BRCA2|CARTPT|ENPP1|FFAR4|FTO|GHRL|GPC3|INPP5E|LEP|LEPR|MC3R|MC4R|MRAP2|NR0B2|NTRK2|P3H2|PAX6|PCSK1|POMC|PPARG|SDC3|SOHLH1|UCP2|UCP3|WT1
C0473137	Congenital faecal incontinence	5	ECE1|EDN3|EDNRB|GDNF|RET
C0016508	Congenital foot malformation	53	ALS2|ANXA11|ARFGEF2|ATL1|ATL3|ATXN2|AUTS2|BLOC1S1|BLOC1S2|BORCS5|BORCS6|BORCS7|BORCS8|CAMLG|CCT5|CHMP3|DCTN1|DNMT1|DST|EHD3|FBLN5|HK1|KIF1A|KIF5A|KRAS|KXD1|LMTK2|NEFH|NEK1|NGF|NSG1|PDXK|PHETA1|PHETA2|PIK3CB|PIK3CG|PITX1|PLEKHA3|PLEKHJ1|PMP22|PRDM12|PRPH|RAB5A|REP15|RETREG1|SCN11A|SCN9A|SLC25A46|SNAPIN|SPTLC1|SPTLC2|TECPR2|WNK1
C0221032	Congenital generalised lipodystrophy	93	ABCC6|ABCC8|ADRA2A|AGMO|AGPAT1|AGPAT2|AGPAT3|AGPAT4|AGPAT5|AIFM3|AKT2|ALK|ALOX5|APOA5|AUP1|BNIP1|BSCL2|CAPN10|CAV1|CAVIN1|CCR5|CDS1|CEPT1|CHKA|CHKB|CHPT1|CIDEA|CIDEB|CIDEC|CRTC3|CTLA4|ENPP1|FITM1|FITM2|FMC1|GCK|GLIS3|GPAT2|GPAT3|GPD1|HCAR1|HCAR2|HGF|HNF1A|HNF4A|IGF2BP2|IL2RA|IL6|INS|INSR|IRS2|ITPR3|KCNJ11|LCLAT1|LIPC|LIPE|LIPH|LMNA|LMNB1|LMNB2|MADD|MANF|MAPK8IP1|MTNR1B|NCEH1|PAX4|PCYT1A|PCYT1B|PCYT2|PDE3B|PDX1|PISD|PLAAT3|PLIN1|POLR1H|PPARG|PPP1R3A|PTPN1|PTPN22|RETN|RNF213|SAXO1|SLC2A2|SLC30A8|SUMO4|TAMM41|TBC1D4|TCF4|TCF7L2|TMEM86B|WFS1|ZFP57|ZMPSTE24
C0158687	Congenital genital malformation	18	BMP2|CSF3R|CYP11B1|CYP21A2|EXOSC2|GSC|HSD3B2|LARS2|NBAS|PAPPA2|POC1A|POLR3GL|PRMT7|SCUBE3|SHOX|SLC10A7|TKT|XRCC4
C0042063	Congenital genitourinary abnormality	4	BICC1|COL4A3|COL4A4|STRADA
C0266316	Congenital hydronephrosis	82	ACSM3|ADD1|ADGRL1|AGT|AGTR1|ANKS6|ARFGEF1|ARPC4|ATN1|BICC1|CARS1|CCDC174|CDK13|CHRM3|CTBP1|CTU2|CYP3A5|DONSON|EBF3|FBXW7|FLT4|FOXL2|FUZ|GATA5|GDF1|GNB3|GOLGA2|HES7|HEY2|HNF1B|IER3IP1|ITGA8|KCNA4|KCNMB1|KDM1A|KIF11|LRRC32|MED17|MEIS2|MORC2|MSMO1|MTHFD1|MTHFR|MTR|MTRR|MYOCD|NALCN|NOS3|NR2F2|NR3C2|OCRL|P4HTM|PKD2|PLXND1|PNKP|PPP1R15B|PTGIS|QARS1|RETN|RTTN|SLC25A19|SMAD2|SPTAN1|SPTBN1|SRCAP|TAB2|TAOK1|TBCK|TBXT|TCF4|TOP3A|TRMT10A|TRRAP|U2AF2|UNC80|VANGL1|VANGL2|WDPCP|WDR4|YIPF5|ZIC3|ZNG1A
C0010308	Congenital hypothyroidism	1630	A0A0G2JNH3|A1CF|ABCA2|ABCA5|ABCB11|ABCB4|ABCB7|ABCC1|ABCC8|ABCG1|ACADM|ACADS|ACADVL|ACAN|ACKR4|ACP4|ACTG1|ACTL6A|ACTR2|ACTR3|ACVR1|ADAM12|ADCY1|ADCY2|ADCY3|ADCY4|ADCY5|ADCY9|ADD1|ADD3|ADGRA1|ADGRA3|ADGRD1|ADGRD2|ADGRE3|ADGRE4P|ADGRF2|ADGRF3|ADGRF4|ADGRG4|ADGRG5|ADGRG7|ADGRL1|ADIPOQ|ADIPOR2|ADORA3|ADRA1A|ADRA1B|ADRA1D|AGAP2|AGO1|AGO2|AGO4|AGTR1|AGXT|AHDC1|AHI1|AIFM1|AKT1S1|AKT3|ALAS2|ALB|ALDH18A1|ALDH7A1|ALKBH1|ALPL|AMBRA1|ANAPC2|ANO1|ANO5|ANTXR1|AP2S1|AP3S1|APC|APELA|APLN|APLNR|APOBEC1|AQP7|ARAF|ARFGEF1|ARFGEF2|ARG1|ARHGAP39|ARHGEF1|ARID4A|ARID4B|ARID5B|ARMCX1|ARNTL|ARNTL2|ARPC1A|ARPC1B|ARPC2|ARPC3|ARPC4|ARPC5|ARPC5L|ARSG|ARX|ASCC1|ASCL2|ASIC2|ASS1|ATAD2|ATF7IP|ATF7IP2|ATG5|ATOH1|ATP11A|ATP1A1|ATP1A2|ATP1B1|ATP2B2|ATP6V0A2|ATP6V0A4|ATP6V1A|ATP6V1B2|ATP6V1E1|ATP7A|ATP8B1|ATR|ATRNL1|AXIN1|B3GALNT2|B3GAT1|B3GAT2|B3GLCT|B4GALT2|B4GALT3|B4GAT1|BAIAP2|BARHL1|BAX|BAZ2A|BCAP31|BCAR3|BCKDHA|BCKDHB|BDKRB2|BDP1|BHLHE41|BICC1|BICD2|BIRC5|BMP2|BMPR1A|BMPR1B|BMS1|BRD8|BTD|BTK|BVES|C10orf90|C1orf109|C3AR1|C5|C5AR2|C8ORF44-SGK3|CA2|CAB39L|CABP2|CACNA1B|CACNA1D|CACNA1E|CACNA1G|CACNA1H|CALCA|CAMK2B|CAMKK2|CANT1|CAPN3|CARM1|CARS1|CASP3|CASP7|CASR|CAT|CAV3|CAVIN1|CBS|CCDC174|CCDC28B|CCDC50|CCKAR|CCKBR|CCN1|CCNB3|CCNG2|CCR10|CCRL2|CD164|CDC14A|CDC20|CDC42|CDH23|CDH5|CDK1|CDK13|CDK4|CDKN1B|CDKN1C|CDKN2D|CEACAM16|CELF2|CEMIP|CEP57|CER1|CFTR|CGA|CGB1|CGB2|CGB3|CGB5|CGB8|CHCHD10|CHD3|CHD7|CHD9|CHKB|CHRM2|CHST10|CHST3|CHURC1|CIB2|CIROP|CLCN7|CLDN10|CLDN14|CLDN2|CLDN6|CLDN9|CLIC5|CLOCK|CLP1|CLPB|CLRN2|CLRN3|CMC1|CMKLR1|CMKLR2|CNTF|CNTN5|COCH|COL11A1|COL11A2|COL1A1|COL2A1|COL4A3|COL4A6|COL9A1|COL9A2|COL9A3|COMP|CORT|COX4I2|CPT1C|CREB3L3|CREB5|CREBBP|CRPPA|CRYM|CSF1R|CSGALNACT1|CTBP1|CTBP2|CTCFL|CTDP1|CTH|CTLA4|CTU1|CTU2|CUL1|CUL3|CUX1|CX3CR1|CXCR2|CYCS|CYP11A1|CYP11B1|CYP11B2|CYP17A1|CYP21A2|CYP24A1|CYP26A1|CYP2J2|DBT|DCAF15|DCDC2|DCLRE1C|DCX|DDIT3|DHDDS|DHFR|DHX34|DHX36|DIABLO|DIAPH1|DICER1|DIO1|DIO2|DIO3|DMAP1|DMD|DMXL1|DMXL2|DNAI1|DNAJB6|DNAJC12|DNMT1|DONSON|DRD4|DRD5|DROSHA|DSPP|DUOX1|DUOX2|DUSP18|DYNC1H1|DYSF|EBF3|ECE1|ECE2|EDN1|EDN3|EDNRA|EDNRB|EDRF1|EFEMP2|EHMT1|EIF4EBP2|ELAPOR2|ELMOD3|ELN|EMC1|EML2|ENDOG|EP400|EPC1|EPC2|EPHA10|EPO|EPS8|EPS8L2|EPYC|ESPN|ESPNL|ESR1|ESRP1|ESRRB|EXOSC1|EXOSC10|EXOSC2|EXOSC3|EXOSC4|EXOSC9|EYA4|EZH1|EZH2|F2R|F2RL3|F9|FAH|FASLG|FBLN5|FBN2|FBXL15|FBXO25|FBXO32|FBXW11|FBXW7|FFAR1|FFAR2|FFAR4|FGF3|FGF8|FGFR2|FHL2|FKRP|FKSG35|FLT4|FMN1|FOXA2|FOXE1|FOXI1|FOXL2|FOXN4|FOXO1|FOXO3|FOXO4|FOXO6|FPR1|FPR2|FPR3|FRMD4A|FSHB|FSHR|FST|FSTL3|FTO|FUT4|FUT9|FUZ|FZD4|G6PC|G6PC2|G6PC3|G6PD|GAB1|GABARAPL1|GABRB2|GAD1|GADD45B|GADD45G|GALR2|GALT|GARS1|GAST|GATA1|GATA3|GATA4|GATA5|GATA6|GBA2|GCDH|GCH1|GCK|GCM2|GDF1|GDF5|GDI2|GDNF|GGPS1|GH1|GHRH|GHRHR|GHSR|GIP|GIPC3|GJB2|GJB3|GJB6|GJC3|GLA|GLI1|GLI3|GLP1R|GLRX5|GLS|GNA11|GNAI2|GNAS|GNB1|GNB4|GNG10|GNG12|GNG13|GNG14|GNG5|GNG5B|GNGT2|GNRH1|GNRH2|GNRHR|GNRHR2|GOLGA2|GOSR2|GPC1|GPHA2|GPHB5|GPR12|GPR135|GPR139|GPR141|GPR143|GPR146|GPR148|GPR150|GPR152|GPR153|GPR156|GPR158|GPR160|GPR162|GPR180|GPR182|GPR19|GPR21|GPR22|GPR25|GPR32|GPR32P1|GPR33|GPR34|GPR39|GPR4|GPR42|GPR45|GPR50|GPR6|GPR61|GPR63|GPR75|GPR82|GPR83|GPR85|GPR88|GPRASP2|GPRC5A|GPRC5C|GPRC5D|GPRC6A|GRAP|GRB14|GRB7|GREB1L|GRHL2|GRIA4|GRIN1|GRM7|GRPR|GRXCR1|GRXCR2|GSC|GSDME|GYS1|HABP2|HACD1|HADHA|HAL|HAND2|HBA2|HBB|HCRT|HCRTR2|HDAC1|HDAC10|HDAC2|HDAC3|HDAC8|HDC|HEBP1|HELZ2|HERC1|HESX1|HEXA|HGF|HKDC1|HLCS|HMGB1|HMGCL|HMGCR|HNRNPAB|HNRNPDL|HOMER2|HOMER3|HOPX|HOXA2|HOXA5|HOXD13|HPD|HPN|HRAS|HRC|HRH1|HSCB|HSD3B1|HSD3B2|HSF1|HSP90AA1|HSPA1A|HSPA1B|HSPA1L|HSPA2|HSPA6|HSPA8|HSPA9|HSPB7|HSPD1|HTR1E|HTR2A|HTR2B|HTR5A|HYLS1|IARS1|IARS2|IER3IP1|IFFO1|IFNA13|IGBP1|IGF1R|IGF2|IGSF1|IHH|IKBKB|IL2RA|IL2RG|IL6|ILDR1|ILF2|ING3|INHA|INHBA|INHBB|INHBC|INHBE|INPP5E|INPP5K|INSL3|INSR|INSRR|INTS11|IQCE|IRF1|IRS1|IRS2|IRS4|ITGA7|ITPR3|IYD|JAG1|JAG2|JARID2|JMY|KANK1|KARS1|KAT5|KAT6B|KCNA4|KCNG2|KCNH2|KCNJ10|KCNJ11|KCNK4|KCNMA1|KCNN2|KCNQ4|KCP|KDM1A|KDM4D|KDM4E|KDM4F|KDR|KIAA0825|KIF11|KIF12|KIF23|KIFAP3|KISS1|KISS1R|KITLG|KMO|KRIT1|KRTAP9-3|L1CAM|LAMA2|LARGE1|LARGE2|LBHD1|LEMD3|LGR4|LHB|LHCGR|LHFPL3|LHFPL4|LHFPL5|LHX1|LHX3|LHX4|LIF|LIMS2|LINC02218|LMBR1|LMNA|LMOD3|LMX1A|LOC112268384|LOXHD1|LPAR2|LPAR4|LRAT|LRIG1|LRIG2|LRP5|LRRC32|LSR|LSS|LST1|LTB4R|LTBP1|LTBP4|LYN|LZTFL1|MAB21L1|MAGEL2|MAGI2|MAP1B|MAP3K8|MAPK1|MAPK10|MAPK8IP3|MARVELD2|MAS1L|MATN3|MAZ|MBD3|MBTD1|MBTPS1|MC2R|MC3R|MC5R|MCCC1|MCHR2|MCM2|MDK|MEAF6|MED1|MED12|MED17|MED18|MEF2A|MEF2D|MEIS2|MESP1|MET|METTL1|METTL13|MGAT5B|MIDEAS|MIER1|MIER2|MIER3|MINAR2|MINPP1|MIR1281|MKRN1|MKRN3|MKRN4P|MLN|MLNR|MMACHC|MMADHC|MNAT1|MOCS3|MORC1|MORC2|MORF4L1|MORF4L2|MPHOSPH8|MPZ|MPZL2|MRGBP|MRGPRD|MRGPRE|MRGPRF|MRGPRG|MRGPRX3|MRGPRX4|MSANTD1|MSL3|MSL3P1|MSMO1|MSRA|MSRB1|MSRB2|MSRB3|MSX2|MTHFD1|MTHFR|MTOR|MTR|MTRR|MYCT1|MYH14|MYH9|MYO15A|MYO1A|MYO3A|MYO3B|MYO5B|MYO6|MYO7A|MYO7B|MYOCD|MYRFL|NALCN|NAMPT|NARS1|NARS2|NAT14|NAV2|NBAS|NBEA|NCOA1|NCOA2|NCOA5|NCOA6|NCOR1|NDEL1|NDUFA13|NDUFB9|NEURL1|NEUROD2|NFIB|NFKBIB|NHEJ1|NKX2-1|NKX2-5|NKX2-6|NLN|NLRP3|NMBR|NMNAT1|NMS|NMUR1|NMUR2|NOG|NOP16|NOVA2|NPAS2|NPAS3|NPFFR2|NPPC|NPR1|NPR3|NPY|NPY4R|NPY4R2|NPY6R|NR1H4|NR2F2|NR4A2|NRAS|NRIP1|NRXN1|NSD1|NSD3|NT5C3A|NTNG2|NTSR2|NUP188|NUPR1|OGDHL|OPRD1|OPRK1|OPRM1|OR10A2|OR10A6|OR10A7|OR10AC1|OR10AD1|OR10AG1|OR10C1|OR10D3|OR10D4P|OR10G2|OR10G3|OR10G4|OR10G6|OR10G7|OR10G8|OR10G9|OR10J3|OR10J4|OR10K1|OR10K2|OR10P1|OR10Q1|OR10R2|OR10S1|OR10T2|OR10V1|OR10W1|OR10X1|OR10Z1|OR11A1|OR11G2|OR11H1|OR11H12|OR11H2|OR11H6|OR12D1|OR12D2|OR12D3|OR13A1|OR13C2|OR13C3|OR13C4|OR13C5|OR13C6P|OR13C7|OR13C8|OR13C9|OR13D1|OR13F1|OR13G1|OR13H1|OR13J1|OR14A16|OR14A2|OR14C36|OR14I1|OR14J1|OR14K1|OR14L1P|OR1F12P|OR1G1|OR1K1|OR1R1P|OR2A1|OR2A12|OR2A14|OR2A2|OR2A25|OR2A42|OR2A5|OR2A7|OR2AE1|OR2AG1|OR2AG2|OR2AJ1|OR2AK2|OR2AP1|OR2B11|OR2B2|OR2B3|OR2B6|OR2B8P|OR2C1|OR2C3|OR2D3|OR2F2|OR2G2|OR2G3|OR2G6|OR2H1|OR2I1P|OR2J1|OR2J2|OR2J3|OR2K2|OR2M2|OR2M3|OR2M5|OR2M7|OR2T1|OR2T10|OR2T11|OR2T12|OR2T2|OR2T27|OR2T29|OR2T3|OR2T33|OR2T34|OR2T35|OR2T4|OR2T5|OR2T6|OR2T7|OR2T8|OR2V1|OR2V2|OR2W1|OR2W3|OR2W5P|OR2W6P|OR2Y1|OR2Z1|OR4A15|OR4A16|OR4A47|OR4A4P|OR4A5|OR4A8|OR4B1|OR4C11|OR4C12|OR4C13|OR4C15|OR4C16|OR4C3|OR4C45|OR4C46|OR4C5|OR4C6|OR4D10|OR4D11|OR4D2|OR4D5|OR4D6|OR4D9|OR4E1|OR4E2|OR4F15|OR4F16|OR4F17|OR4F21|OR4F4|OR4F5|OR4F6|OR4K1|OR4K13|OR4K14|OR4K15|OR4K17|OR4K2|OR4K3|OR4K5|OR4L1|OR4M1|OR4M2|OR4M2B|OR4N2|OR4N4|OR4N4C|OR4N5|OR4P4|OR4Q2|OR4Q3|OR4S1|OR4S2|OR4X1|OR4X2|OR51A2|OR51A4|OR51A7|OR51B2|OR51C1P|OR51D1|OR51E1|OR51F1|OR51F2|OR51G1|OR51G2|OR51H1|OR51L1|OR51Q1|OR51S1|OR51T1|OR52A4P|OR52B2|OR52B4|OR52B6|OR52E1|OR52E2|OR52E4|OR52E5|OR52E6|OR52E8|OR52H1|OR52I1|OR52I2|OR52J3|OR52K1|OR52K2|OR52L1|OR52L2P|OR52M1|OR52N1|OR52N2|OR52N4|OR52N5|OR52P1|OR52R1|OR52W1|OR52Z1P|OR56A1|OR56A3|OR56A4|OR56A5|OR56B1|OR56B2P|OR56B4|OR5A1|OR5A2|OR5AC1|OR5AR1|OR5AS1|OR5AU1|OR5BS1P|OR5C1|OR5D3P|OR5G3|OR5H1|OR5H14|OR5H15|OR5H2|OR5H6|OR5H8|OR5J2|OR5K1|OR5K2|OR5K3|OR5K4|OR5P2|OR5P3|OR5V1|OR5W2|OR6B1|OR6B2|OR6B3|OR6C1|OR6C4|OR6C6|OR6C65|OR6C68|OR6C70|OR6C74|OR6C75|OR6C76|OR6F1|OR6J1|OR6K2|OR6K3|OR6K6|OR6M1|OR6N1|OR6N2|OR6P1|OR6Q1|OR6S1|OR6V1|OR6X1|OR6Y1|OR8G3P|OR8U3|OR9A1P|OR9A2|OR9A4|OR9G1|OR9G9|OR9K2|ORAI1|OSBPL2|OSR1|OSTM1|OTOA|OTOF|OTOG|OTOGL|OTOR|OTOS|OTX2|OXER1|OXGR1|OXT|P2RX2|P2RY1|P2RY10|P2RY11|P2RY12|P2RY14|P2RY2|P2RY4|P2RY6|P2RY8|P4HA2|P4HTM|PABPC1|PADI4|PAH|PAPPA2|PARP3|PAX2|PAX3|PAX6|PAX8|PCBD1|PCBD2|PCDH15|PCF11|PCK1|PCK2|PCMT1|PCSK1|PDE1A|PDE1C|PDE5A|PDGFRB|PDP1|PDPK1|PDZD7|PGAP1|PHIP|PI4KA|PI4KB|PIGG|PIK3C2A|PIK3CB|PIK3CD|PIK3R2|PIK3R3|PITX2|PJVK|PKHD1L1|PKM|PLCB2|PLCE1|PLEC|PLEKHM1|PLIN1|PLK4|PLN|PLPPR2|PLPPR3|PLS1|PLXND1|PML|PNKP|PNMT|PNPT1|POC1A|POGLUT1|POLR1C|POLR1D|POLR2A|POLR3GL|POLR3K|POMC|POMGNT1|POMGNT2|POMK|POMT1|POMT2|POPDC3|POU1F1|POU2AF2|POU2AF3|POU3F4|POU4F2|POU4F3|PPHLN1|PPIP5K2|PPM1A|PPM1B|PPM1E|PPM1G|PPM1K|PPM1N|PPP1R10|PPP1R15B|PPP1R21|PPP5C|PRCP|PRF1|PRKAA2|PRKAB1|PRKAB2|PRKACB|PRKACG|PRKAG1|PRKAG2|PRKAG3|PRKD1|PRKG2|PRKRA|PRLR|PRMT7|PRMT8|PRMT9|PROKR1|PROKR2|PROP1|PROX1|PRPS1|PSMC3|PTGER3|PTGFR|PTGS1|PTH|PTH1R|PTHLH|PTPRA|PTPRQ|PTS|PYCR1|QARS1|QDPR|RAB5IF|RAF1|RAG1|RAG2|RAI1|RARRES2|RBM20|RCOR2|RCOR3|RDX|RECQL4|RERE|RESF1|REST|RET|RGL2|RGS13|RGS17|RGS7BP|RGS9BP|RHAG|RIC8B|RIN2|RIPOR2|RLN3|RNF165|RNPC3|ROBO1|ROBO2|ROR1|ROR2|RORA|RPL38|RPS6KA3|RPS6KB1|RPS6KB2|RPTOR|RTTN|RUNX1|RUNX2|RUVBL1|RUVBL2|RXFP2|RXFP4|RXRA|RXRG|RXYLT1|S100A1|S1PR2|S1PR4|S1PR5|SCAF8|SCAND1|SCARB2|SCD5|SCG3|SCIN|SCN2B|SCUBE1|SCUBE3|SEC14L2|SECISBP2|SEMA3C|SEMA7A|SERP1|SERPINB6|SERTAD2|SETD7|SETDB1|SETDB2|SETX|SFTPB|SGCA|SGCB|SGCD|SGCG|SGK3|SH2B2|SHC1|SHOX|SHPRH|SIRT1|SIRT4|SIRT5|SIRT6|SIX1|SKI|SKP1|SLC10A7|SLC11A2|SLC12A2|SLC16A1|SLC16A2|SLC17A2|SLC17A8|SLC1A1|SLC25A13|SLC25A19|SLC25A20|SLC25A36|SLC25A38|SLC26A2|SLC26A4|SLC26A5|SLC2A8|SLC34A1|SLC44A4|SLC4A2|SLC51A|SLC52A3|SLC5A1|SLC5A5|SLC8A1|SLCO1B1|SLCO1B3|SLCO1C1|SLF1|SLF2|SLIT2|SLITRK6|SMAD1|SMAD2|SMARCD3|SMPX|SMTNL1|SNAPC4|SNX10|SOBP|SOCS1|SOCS4|SOD2|SOGA1|SON|SOS2|SOX11|SOX2|SOX4|SOX8|SOX9|SPATA5L1|SPIRE1|SPIRE2|SPNS2|SPR|SPTAN1|SPTB|SPTBN1|SPTBN4|SRCAP|SREBF1|SRGAP1|SRGAP3|SRRM4|SRSF4|SRSF5|SRSF7|SSH1|SSU72|SSU72P2|SSU72P3|SSU72P4|SSU72P5|SSU72P7|SSU72P8|STAMBP|STAR|STARD7|STEAP3|STRADA|STRADB|STRC|STXBP4|SVBP|SYNE4|SYT14|TAAR1|TAAR2|TAAR3P|TAAR5|TAAR6|TAAR8|TAAR9|TAB2|TACO1|TACR1|TACR2|TAF11L11|TAF11L12|TAF11L13|TAF11L14|TAF11L2|TAF11L3|TAF11L4|TAF11L5|TAF11L9|TAF7|TALDO1|TAOK1|TAOK2|TARBP2|TASOR|TAT|TBC1D24|TBCE|TBCK|TBL1X|TBL1XR1|TBL1Y|TBX1|TBX19|TBX2|TBX20|TBX5|TBXT|TCAP|TCF15|TCIRG1|TDRD3|TEAD1|TEAD3|TEAD4|TECTA|TELO2|TFAP2A|TG|TGFB2|TGFBR1|TGS1|THOC1|THRA|THRB|TIMM10|TIMM13|TIMM8B|TIMM9|TINAG|TJP2|TKT|TM2D1|TMA16|TMC1|TMC2|TMCO1|TMEM127|TMEM129|TMEM132E|TMEM138|TMEM145|TMEM222|TMIE|TMIGD3|TMPRSS3|TMTC4|TNC|TNFRSF11A|TNFSF11|TNPO3|TNR|TOMT|TOP3A|TOR1AIP1|TP53|TPH2|TPI1|TPO|TPRN|TPTEP2-CSNK1E|TRAPPC11|TRHR|TRIM28|TRIM32|TRIOBP|TRIP4|TRMT10A|TRMT10B|TRMT5|TRMU|TRPM7|TRRAP|TSHB|TSHR|TSNAX|TSPEAR|TTF1|TTF2|TTN|TUBB1|TYMS|U2AF2|UBA1|UBE2O|UBE3B|UBR1|UGT1A1|UNC80|UPF3A|USH1C|USP24|USP31|USP48|USP53|UTS2B|VANGL1|VANGL2|VAPB|VDR|VEGFA|VIM|VIP|VLDLR|VN1R17P|VN1R2|VN1R3|VN1R4|VN1R5|VPS33B|VPS51|VPS72|WARS2|WBP2|WDPCP|WDR1|WDR4|WFS1|WHRN|WNK1|XRCC4|YEATS4|YIPF5|ZBTB20|ZBTB7A|ZFP30|ZFP36L1|ZFPM2|ZFYVE19|ZIC3|ZNF106|ZNF141|ZNF148|ZNF230|ZNF251|ZNF304|ZNF354A|ZNF416|ZNF418|ZNF423|ZNF454|ZNF467|ZNF496|ZNF541|ZNF761
C0521546	Congenital joint malformation	9	CD244|CIITA|HGF|IL10|IL6|MIF|NFKBIL1|PTPN22|SLC22A4
C0019569	Congenital megacolon	314	ACE|ACSL4|ADARB1|ADGRL1|AFF2|AGT|ALKBH8|ANK3|ANXA2|APC2|AQP9|ARFGEF1|ARPC4|ARPP21|ARTN|ARX|ASCC1|ASCC3|ASH1L|ATP2B1|ATP6AP2|AUTS2|BCL2L11|BDKRB2|BMP2|BMP5|BRWD3|BVES|C12orf4|C19orf18|CACNG2|CAMK2A|CAMK2B|CAMK2G|CAMK4|CASK|CASP2|CC2D1A|CDH1|CDH15|CDH3|CDKN1B|CDV3|CEP104|CEP57L1|CIC|CLIC2|CLTC|CNKSR2|COL10A1|COL3A1|CORIN|CPN1|CRADD|CRBN|CSF2|CTCF|CTLA4|CUL4B|CXorf1|CYB5R3|DDR1|DDX3X|DIP2B|DLG3|DLG4|DLL4|DPP10|DPP6|DYRK1A|ECE1|EDC3|EDN1|EDN2|EDN3|EDNRA|EDNRB|EEF1A2|EHBP1L1|EIF3F|ELP2|EPB41L1|ERBB4|EXOSC2|FAM114A2|FAM50A|FBXO31|FBXW7|FGD1|FGF13|FGF2|FIG4|FLI1|FLNA|FLYWCH2|FMN2|FOXE1|FRMPD4|FTSJ1|GAGE7|GDF15|GDI1|GDNF|GFRA1|GFRA2|GFRA3|GFRA4|GLI3|GLRA2|GNB1|GRIA1|GRIA3|GRIA4|GRIK2|GRIN2B|GSC|GUCY2C|HABP2|HERC2|HIVEP2|HLA-DQA1|HLA-DQB1|HNMT|HNRNPC|HNRNPH2|HNRNPU|HRAS|HTR7|HUWE1|IDE|IL1RAPL1|IMPA1|INPP5F|IQSEC2|KCNA5|KCNIP4|KCNMB2|KCNMB4|KCNQ5|KDM4B|KDM5B|KDM5C|KIF4A|KIF4B|KIT|KITLG|KLHL15|KMT2B|KMT5B|KPTN|L1CAM|LINGO1|LINS1|LMAN2L|MAP2K1|MAX|MBD5|MBOAT7|MECP2|MED13|MED23|METTL23|METTL4|METTL5|MID2|MINPP1|MITF|MME|MMP13|MNX1|MORC2|MYO9B|MYPN|MYT1L|NAA15|NAA20|NBAS|NDST1|NDUFA13|NEXMIF|NF1|NFIA|NKAP|NKX2-1|NKX2-6|NLGN4X|NONO|NRAS|NSF|NSG1|NSUN2|NUDT2|NUS1|OGT|OPHN1|PAIP1|PAK3|PAPPA2|PAX3|PER2|PHF8|PI4KA|PIDD1|PLA2G7|PLPBP|POC1A|POLR3GL|POMT1|POMZP3|PRMT7|PRR16|PRSS12|PRXL2A|PTH1R|RAB29|RAB39B|RAC1|RAMP3|RASSF2|RBM38|RBMX|RDH10|RET|RFX7|RHOA|RORA|RPL10|RPS6KA3|RSRC1|RUSC2|SCRIB|SCUBE3|SERPING1|SET|SETBP1|SETD2|SETD5|SHOX|SHROOM2|SLC10A7|SLC6A17|SLC9A6|SLC9A7|SLITRK2|SMCO4|SMS|SOX10|SOX3|SPANXC|SPTAN1|SPTBN1|SRCAP|SRGAP1|SRRM2|ST3GAL3|STAG1|STEEP1|SULF2|SYN1|SYNGAP1|SYP|SZT2|TAF1|TAF13|TAF2|TAF4|TAF6|TAOK1|TBL1XR1|TECR|TFE3|TFG|THOC2|TKT|TLK1|TLK2|TMEM125|TMEM127|TNIK|TPR|TRAPPC9|TRIO|TRIP12|TRMT1|TRRAP|TSPAN7|TTF1|TTF2|TTI2|TUSC3|U2AF2|UBE2A|UPF3B|USP27X|USP9X|VAMP3|VHL|VIP|WASHC4|WDR11|XCL2|XRCC4|ZBTB11|ZBTB18|ZC3H14|ZDHHC20|ZDHHC8|ZDHHC9|ZEB2|ZMYM3|ZMYND11|ZNF292|ZNF688|ZNF711
C0151491	Congenital musculoskeletal anomaly	9	BHLHA9|GJA1|HOXD13|LMBR1|LSS|PITX1|TP63|UFSP2|ZIC3
C0026633	Congenital oral malformation	58	ALDH7A1|ATP6V0C|CACNA1H|CACNB4|CERS1|CHRNA2|CHRNA4|CHRNB2|CLCN2|CNTN2|CPA6|CSTB|DEPDC5|DIAPH1|EFHC1|EXT2|GABRA1|GABRA3|GABRB3|GABRD|GAL|GOSR2|GRIN2A|HCN2|HCN4|KCNC1|KCNMA1|KCNQ2|KCNQ3|KCTD7|LGI1|LMNB2|NPRL2|NPRL3|NRROS|PLPBP|PRDM8|PRICKLE1|PRRT2|RAPGEF2|RELN|RILP|RORB|SAMD12|SCARB2|SCN2A|SCN3A|SCN8A|SEMA6B|SETD1A|SLC12A5|SLC2A1|SLC7A6OS|STARD7|SYN1|TBC1D24|TNRC6A|YEATS2
C0037268	Congenital skin disorder	138	AAGAB|ABCA12|ABHD14B|ADAMTS15|ALOX12|ALOX12B|ALOXE3|AQP5|ASPRV1|ATF3|ATF4|ATF6|ATF6B|ATP1A2|ATP1B1|BHLHA9|BMS1|BPNT1|CALR|CASP14|CDH3|CEBPB|CERS3|CLDN1|CLEC7A|COL17A1|COL7A1|CREB3L1|CREB3L3|CREBZF|CYP26B1|CYP4A11|CYP4A22|CYP4B1|CYP4F11|CYP4F2|CYP4F22|CYP4F3|CYP4F8|DDIT3|DSG1|DSG3|DSP|ECEL1|ELOVL4|EPPK1|FGFR3|GH1|GJA1|GJB2|HOXD13|HSP90B1|HSPA5|IL17F|IL17RC|INPP5E|ITGA3|ITGA6|ITGB3|ITGB4|KITLG|KLK5|KRT1|KRT10|KRT16|KRT2|KRT6C|KRT74|KRT9|LAMA3|LAMB3|LAMC2|LIPK|LIPM|LIPN|LMBR1|LSS|MANF|MBTPS1|MBTPS2|MED27|MET|MIR3652|MYBPC1|MYH3|MYL11|NEK9|NFYA|NFYB|NFYC|NIPA2|NIPAL1|NIPAL2|NIPAL3|NIPAL4|NUPR1|PIEZO2|PIGF|PLCG1|PNPLA1|PORCN|PPP3CA|RBM28|RCL1|SDE2|SDR9C7|SERPINB7|SLC35A3|SPINK5|SPINT2|SRD5A2|SREBF1|ST14|STS|SULT1A1|SULT1A2|SULT1A3|SULT1B1|SULT1C3|SULT1C4|SULT1E1|SULT2A1|SULT2B1|TGM1|TGM3|TMEM79|TNNI2|TNNT3|TP53|TPM2|TPST1|TPST2|TRAF3IP2|TRPV3|TSR1|VIPAS39|VPS33B|XBP1
C1167676	Congenital visual acuity reduced	11	DCT|FRMD7|LRMDA|MC1R|MUC5B|OCA2|SLC24A5|SLC45A2|TGFB1|TYR|TYRP1
C0700148	Congestion	823	A2ML1|ABCA2|ABCB11|ABCB4|ABCB7|ABCC8|ABCC9|ACADS|ACAT1|ACE|ACE2|ACER2|ACSL6|ACSM3|ACSM6|ACTA1|ACTC1|ACTG1|ACTN2|ACTN3|ACTN4|ACVR2B|ACVRL1|ADA|ADA2|ADAL|ADD1|ADIPOQ|ADK|ADRB1|ADSS1|AGR2|AGT|AGTR1|AKR1C2|AKR1C3|ALAS2|ALDH2|ALDH5A1|ALG14|ALOX5|ALPK2|ALPK3|AMIGO1|ANGPT1|ANK2|ANKRD1|ANTXR1|APCS|APOA1|APOE|APOL1|APTX|ARHGDIA|ASS1|ATCAY|ATOH8|ATP11C|ATP13A2|ATP13A3|ATP13A4|ATP13A5|ATP1A2|ATP2A2|ATP7B|ATP8B1|ATR|AURKB|AVIL|AXIN1|B2M|BAG3|BAG5|BCHE|BGLAP|BHLHA9|BIRC6|BMP10|BMP6|BMPR1A|BMPR2|BOP1|BPGM|BRIX1|BRWD1|BSCL2|BTG1|BTNL2|BVES|C1GALT1C1|C3|CACNA1A|CALM1|CALM2|CALM3|CAMK2D|CAMSAP3|CAP1|CAP2|CAPN3|CAPN6|CASP12|CASP8|CASQ1|CASQ2|CASR|CAV1|CAV3|CBR1|CBS|CBX3|CCDC103|CCDC174|CCDC39|CCDC40|CCDC65|CCDC88C|CCL11|CCM2|CCNO|CCR6|CD209|CD2AP|CD46|CD59|CDK13|CFAP206|CFAP298|CFAP300|CFAP43|CFAP45|CFAP52|CFAP53|CFAP74|CFB|CFC1|CFH|CFHR1|CFHR3|CFI|CFL2|CFTR|CHCHD10|CHMP4C|CHRNA3|CHST3|CHUK|CIROP|CISD1|CLCN5|CLIP3|CLN3|CLXN|CMC1|CNTFR|COL18A1|COL4A1|COL4A2|COL4A3|COL4A4|COL4A5|COL4A6|COQ8B|CORIN|COX1|CP|CPS1|CPT2|CR1|CRELD1|CRYAB|CSF2RB|CSF3R|CSRP1|CSRP2|CSRP3|CTBP1|CTH|CTNNA1|CTNNB1|CTRC|CTU2|CUBN|CXADR|CXCR4|CYB561|CYB5R3|CYP1A1|CYP1B1|CYP2A13|CYP2W1|CYP3A4|CYP3A5|CYP8B1|DAAM2|DAB1|DAW1|DBH|DBR1|DCAF8|DDC|DES|DGKE|DGUOK|DICER1|DLG1|DLX5|DMD|DNAAF1|DNAAF11|DNAAF2|DNAAF3|DNAAF4|DNAAF5|DNAAF6|DNAH1|DNAH11|DNAH5|DNAH7|DNAH9|DNAI1|DNAI2|DNAJB13|DNAJC3|DNAL1|DNM1L|DPP6|DRC1|DRD5|DSG2|DSP|DYRK1A|DYSF|EBF3|ECE1|EDN3|EDNRA|EGLN1|ELMO2|ELP1|EMP2|ENG|EPX|ERCC6L2|ESR1|ETV2|EYA2|EYA3|EYA4|F11R|F12|F13A1|F13B|F2|F5|F7|F9|FAN1|FBLN1|FEM1A|FEM1B|FGA|FGFR1OP|FHL1|FHOD3|FKTN|FLCN|FLII|FLNC|FLT4|FLVCR1|FN1|FOCAD|FOXJ1|FXR1|G6PD|GAA|GALNS|GAS2L2|GAS8|GATA1|GATA4|GATA5|GATA6|GATAD1|GBA|GCC1|GCLC|GCLM|GDF1|GDF2|GET3|GFER|GFRAL|GIMAP5|GIP|GJA1|GJA5|GLCCI1|GLRX5|GNAI2|GNAQ|GNB3|GNG7|GOT1|GOT2|GPBAR1|GPI|GPNMB|GRN|GSN|HAAO|HADHA|HAMP|HAVCR2|HBA1|HBB|HBD|HBE1|HBG1|HBG2|HEPH|HERC1|HLA-B|HLA-DRB1|HLA-G|HMOX1|HNF1A|HNMT|HNRNPA1|HOMEZ|HOXA2|HOXD13|HS3ST6|HSCB|HSPA9|HYDIN|IFITM1|IFITM2|IFITM3|IFNAR2|IGF2R|IKZF5|IL13|IL18BP|IL31RA|IL4|IL6R|IL7|IMPAD1|INF2|IRF3|IRX3|ITGA2B|ITGB1|ITGB3|ITPR2|JAG1|JAK2|JAK3|JPH2|JUN|KANK2|KCNA1|KCNA5|KCNE2|KCNE5|KCNH2|KCNIP2|KCNJ10|KCNJ2|KCNK18|KCNK3|KCNK9|KCNMB1|KCNMB2|KCNMB3|KCNMB4|KCNN2|KCNQ1|KDM4B|KDR|KIF12|KIF20A|KIF23|KIRREL1|KITLG|KLHL24|KLK2|KNG1|KRT18|KRT19|KRT8|KY|KYNU|L1CAM|LAMA1|LAMA3|LAMA4|LAMA5|LAMB2|LARGE1|LARS2|LDB3|LEMD2|LEUTX|LGALS2|LILRB1|LIPT2|LMBR1|LMNA|LMOD1|LMOD2|LMOD3|LPIN1|LRP5|LRP8|LRRC10|LRRC26|LRRC27|LRRC38|LRRC52|LRRC55|LRRC56|LSS|LST1|LTA|LYZ|MAB21L1|MAGI2|MARK2|MB|MC4R|MCIDAS|MDN1|MECOM|MECP2|MEF2C|MEN1|MET|MFN2|MIR3606|MIR3652|MIR6805|MIR6850|MLYCD|MME|MMP1|MMP21|MN1|MNS1|MPDZ|MPL|MRPL20|MRTO4|MST1R|MSTO1|MT3|MTHFR|MTM1|MTRR|MTSS1|MUC1|MUC12|MUC13|MUC15|MUC16|MUC17|MUC19|MUC2|MUC21|MUC3A|MUC3B|MUC4|MUC5B|MUC6|MUC7|MUCL1|MYBPC3|MYF5|MYH3|MYH6|MYH7|MYL11|MYL2|MYL3|MYL4|MYL9|MYLK2|MYLK3|MYMX|MYO18B|MYO1C|MYO1E|MYO5B|MYOD1|MYOM2|MYOT|MYOZ1|MYOZ2|MYPN|NADSYN1|NALCN|NAPB|NAXD|NAXE|ND6|NECTIN1|NEDD4L|NEK10|NETO1|NEXN|NF2|NFATC2|NFIB|NKX2-5|NLE1|NME5|NME8|NNMT|NOA1|NODAL|NOP2|NOP53|NOS1AP|NOS2|NOS3|NOTCH2|NOX4|NPFFR2|NPHS1|NPHS2|NPPA|NPSR1|NR1H4|NR2F2|NR3C2|NRDC|NSMCE3|NT5C3A|NUP107|NUP133|NUP160|NUP205|NUP214|NUP85|NUP93|OBSCN|OBSL1|ODAD1|ODAD2|ODAD4|OLR1|OPA1|OPTN|ORAI1|OSMR|OTC|P4HTM|PAK2|PALLD|PAX2|PAX6|PCNT|PDCD6IP|PDE10A|PDE5A|PDGFB|PDGFRA|PGM5|PIK3CA|PKD1L1|PKD2|PKP2|PLA2G4A|PLCE1|PLEC|PLG|PLN|PLVAP|PLXNB1|PLXND1|PNPT1|POU4F1|PPAN|PPCS|PPP1R13L|PPP2R1B|PRDM16|PRKAA2|PRKAB1|PRKAB2|PRKAG1|PRKAG2|PRKAG3|PRKAR1A|PRKCH|PRNP|PRPH|PRR12|PRRT2|PRSS1|PRSS2|PSEN1|PSEN2|PSMA1|PSMA3|PSMA6|PSMA8|PSMB1|PSMB2|PSMB4|PSMB8|PTEN|PTF1A|PTGDR|PTGDR2|PTGDS|PTGER1|PTGER2|PTGER3|PTGER4|PTGES2|PTGES3|PTGFR|PTGIR|PTGIS|PTGS1|PTGS2|PTPRC|PTPRO|PUS1|PYROXD1|RAF1|RANBP2|RBM20|REN|RETN|RHAG|RIN2|RNF170|RNH1|ROBO4|ROCK2|RPF2|RPL10L|RPL22L1|RPL36AL|RPL3L|RPLP0P6|RPS19|RPS4Y1|RPSA|RRM2B|RRS1|RSPH1|RSPH3|RSPH4A|RSPH9|RYR2|SATB1|SCG3|SCGB3A2|SCN11A|SCN1A|SCN1B|SCN2B|SCN3B|SCN4B|SCN5A|SCNN1A|SCNN1B|SCNN1G|SDHA|SDHB|SEMA7A|SERPINF2|SERPING1|SERPINI1|SETD2|SGCB|SGCD|SGK3|SH2B3|SIX4|SKIV2L|SLC11A2|SLC22A1|SLC22A2|SLC25A20|SLC25A32|SLC25A38|SLC47A1|SLC51A|SLC51B|SLC8A1|SLC9A1|SLCO1B1|SLCO1B3|SMAD1|SMAD2|SMAD3|SMAD4|SMAD5|SMAD7|SMAD9|SMARCC1|SMARCE1|SMN2|SMPX|SOD3|SPAG1|SPATA4|SPEF1|SPINK1|SPTB|SQSTM1|SRF|SSX2B|STEAP3|STIM1|STK36|STMN3|SUFU|SVIL|SYDE1|SYNPO2L|TAB2|TAFAZZIN|TAOK1|TAZ|TBC1D8B|TBCA|TBCC|TBCD|TBCE|TBCEL|TBCK|TBK1|TBX1|TBX21|TBXA2R|TBXAS1|TCAP|TCIRG1|TCP1|TECRL|TEK|TFAP2B|THBD|THSD1|TICAM1|TIE1|TJP1|TJP2|TMEM100|TMOD1|TMOD2|TMOD3|TMOD4|TMPO|TNF|TNFRSF1A|TNFSF4|TNNC1|TNNI3|TNNT1|TNNT2|TNNT3|TP53|TP73|TPM1|TPM2|TRAF3|TRAF7|TRAPPC12|TRAPPC2L|TREX1|TRH|TRIM37|TRIM71|TRMU|TRPC6|TSC1|TSC2|TSPAN7|TSTA3|TTC12|TTC21B|TTC26|TTN|TTR|TUBB6|UGT1A1|UGT1A3|UNC80|UNC93B1|USP53|VBP1|VCL|VEGFA|VEZF1|VHL|VMA21|VPS33B|VPS4A|WAS|WBP11|WDPCP|WDR81|WT1|WWTR1|YAP1|YARS2|ZBTB7A|ZC3HC1|ZFHX4|ZFPM2|ZFYVE19|ZIC3|ZMYND10|ZNF385A|ZNHIT1
C0235263	Congestion conjunctival	126	ABCA5|ACE|ACSM3|ACTB|ADA2|ADD1|AGT|AGTR1|ATL1|ATL3|ATP2C1|CACNA1F|CAV3|CBLB|CBS|CCT5|CD209|CDH2|CLCN5|COL18A1|COL4A1|COL4A2|CSF3R|CTDP1|CUBN|CYP3A5|DBR1|DICER1|DKC1|DNMT1|DRD5|DSG3|DST|ELF4|ELMO2|FAR1|FBLN5|FGFR1|FOXD3|GATA1|GNAT1|GNB3|GOT1|GPR179|GRM6|GUCY2D|HBG2|HK1|HLA-B|HOXB1|IARS2|IGBP1|IGSF1|IKZF5|IL13|IRS4|ITCH|ITGA2B|ITGB3|JAK1|KCNMB1|KIF1A|L1CAM|LARS2|LRIT3|LST1|MPL|MYF5|MYF6|MYRF|NGF|NKX2-5|NLRP3|NOP10|NOS3|NR3C2|NYX|OPA1|OPTN|OTULIN|P3H2|PAX6|PAX8|PDE10A|PDE6B|PDXK|PIK3CA|PLCG2|PMP22|PORCN|PRDM12|PTGIS|RB1|RETN|RETREG1|RHO|SCN11A|SCN9A|SIAE|SLC24A1|SLC25A46|SLCO1B1|SLCO1B3|SOCS1|SPTLC1|SPTLC2|STAT3|TBL1X|TECPR2|THPO|THRA|THSD1|TNF|TNFAIP3|TP63|TPO|TRHR|TRPM1|TSHB|TSHR|UGT1A1|VIM|WAS|WNK1|ZAP70|ZFHX4
C0559687	Congestion of throat	1	RAD54L
C0333233	Congestion, active	152	ABCC1|ACSM3|ACTG1|ADCY1|ADD1|AGT|AGTR1|AIFM1|AR|ATOH1|ATP11A|ATP2B2|ATP6V1B2|BCAP31|BDP1|CABP2|CCDC50|CD164|CDC14A|CDH23|CEACAM16|CIB2|CLDN14|CLDN9|CLIC5|CLRN2|COCH|COL11A1|COL11A2|COL4A6|CRYM|CYP3A5|DCDC2|DGUOK|DIABLO|DIAPH1|DMXL2|DSPP|ECE1|ELMOD3|EPHA10|EPS8|ESPN|ESRP1|ESRRB|EYA4|FGF3|GAB1|GIMAP5|GIPC3|GJB2|GJB3|GJB6|GNB3|GPR156|GPRASP2|GRAP|GREB1L|GRHL2|GRXCR1|GRXCR2|GSDME|HADHA|HGF|HOMER2|ILDR1|JAG1|KARS1|KCNMB1|KCNQ4|KITLG|LHFPL5|LMX1A|LOXHD1|MAP1B|MARVELD2|MCM2|MEFV|MET|METTL13|MINAR2|MPZL2|MSRB3|MYH14|MYH9|MYO15A|MYO3A|MYO6|MYO7A|NARS2|NLRP3|NOS3|NR3C2|OSBPL2|OTOA|OTOF|OTOG|OTOGL|P2RX2|PCDH15|PDE1C|PDZD7|PI4KB|PJVK|PLS1|PNPT1|POU3F4|POU4F3|PPIP5K2|PRPS1|PSMC3|PTGIS|PTPRQ|RDX|REST|RETN|RIPOR2|ROR1|S1PR2|SCD5|SERPINB6|SIX1|SLC12A2|SLC17A8|SLC26A4|SLC26A5|SLC44A4|SMPX|SPATA5L1|SPNS2|STRC|SYNE4|TBC1D24|TBL1Y|TECTA|THOC1|TMC1|TMEM132E|TMIE|TMPRSS3|TNC|TPRN|TRIOBP|TRMU|TRRAP|TSPEAR|USH1C|USP31|USP48|WBP2|WFS1|WHRN
C0007193	Congestive cardiomyopathy	681	ABCA2|ABCC9|ABL1|ACAT1|ACE|ACER2|ACLY|ACOT11|ACOT13|ACSM3|ACSS1|ACSS2|ACTA1|ACTC1|ACTG1|ACTL8|ACTN1|ACTN2|ACTN3|ACVRL1|ADAM10|ADAM17|ADAMTS5|ADD1|ADD3|ADPRHL1|ADRA2A|ADSS1|AGT|AGTR1|ALDH1A1|ALDH2|ALDH5A1|ALG10|ALG10B|ALG14|ALOX5AP|ALPK2|ALPK3|ANK2|ANKRD1|ANO5|APCS|APEH|APOA1|APOE|APTX|ARHGEF18|ARHGEF5|ARHGEF6|ARL6IP1|ARRDC3|ASB2|ATCAY|ATG5|ATL1|ATL3|ATOH8|ATP13A3|ATP1A2|ATP2A2|ATRX|AURKC|AVIL|B2M|B3GAT2|B4GAT1|BAG3|BAG5|BAZ1A|BAZ2B|BECN1|BMP10|BMP6|BMP7|BMPR1A|BMPR2|BRPF1|BSCL2|BTG1|BTNL2|BUB1B|BVES|C12orf57|C4orf3|CAB39|CACNA2D1|CACNB2|CALM1|CALM2|CALM3|CAMK2D|CAMSAP3|CAP1|CAP2|CAPG|CAPN2|CAPN3|CAPN6|CASQ1|CASQ2|CAV1|CAV3|CAVIN1|CBS|CBX3|CCDC186|CCL2|CCM2|CCT5|CD36|CDH2|CDK6|CELF2|CEP55|CFL1|CFL2|CHCHD10|CHD9|CHKB|CHMP1A|CHMP4B|CIDEC|CISD1|CITED2|CKAP5|CLIC4|CLIP3|CLN3|CLTRN|CNTFR|CPS1|CRPPA|CRYAA|CRYAB|CSRP1|CSRP2|CSRP3|CTNNA1|CX3CR1|CXADR|CXCR4|CYP3A5|DES|DIP2A|DLG1|DMD|DMPK|DMRTC2|DNAJB6|DNAJC3|DNMT1|DOCK7|DPP6|DSC2|DSCAM|DSG2|DSP|DST|DSTN|DTX3L|DYRK1A|DYSF|ECE1|EGLN1|EIF4G1|EMB|EMP2|EMSY|ERCC6L|ERCC6L2|ESR1|ETF1|ETV2|EYA2|EYA3|EYA4|EZH1|EZH2|F13A1|F2|F5|F7|FABP3|FBLIM1|FBLN5|FBXO5|FDX2|FEM1A|FEM1B|FERMT2|FGA|FGF4|FHL1|FHOD3|FKBP1B|FKRP|FKTN|FLII|FLNC|FLVCR1|FMNL1|FOXE3|FTH1|FUT4|FUT9|FXR1|FXYD1|FYN|FZD5|GAA|GATA4|GATAD1|GBE1|GCLC|GCLM|GDF2|GET3|GET4|GFER|GFRAL|GGPS1|GIP|GJA5|GNAI2|GNB3|GNG7|GOSR2|GPNMB|GRHL1|GSN|GSPT1|H1-9P|HABP4|HAMP|HBG2|HEY2|HFE|HIF1A|HJV|HK1|HLA-DRB1|HLA-H|HMGCR|HNF1A|HNRNPA1|HNRNPDL|HNRNPLL|HNRNPU|HOXA2|HOXC10|HP1BP3|HPGD|HPR|HSPA1A|HSPB8|IDO2|IFFO1|IFI6|IGSF9|IHH|IKBKB|IL31RA|IL7|ILK|IMPACT|INPP5K|IP6K1|IRS1|IRX3|ITGA2B|ITGA7|ITGB1|ITGB3|ITGB4|ITGB5|JAG2|JPH1|JPH2|JPH3|KCNA5|KCNE2|KCNE5|KCNH2|KCNJ11|KCNJ12|KCNJ2|KCNJ8|KCNK3|KCNMB1|KCNQ1|KDM4B|KIF1A|KIF20A|KIF23|KIF2C|KIFC3|KLHL24|KLHL41|KRT18|KRT19|KRT8|KY|LAMA1|LAMA2|LAMA3|LAMA4|LAMA5|LAMB3|LAMC1|LAMC3|LARGE1|LARGE2|LDB3|LDLR|LEMD2|LGALS2|LIMS1|LIMS2|LIPE|LMAN1|LMNA|LMNB1|LMNB2|LMOD1|LMOD2|LMOD3|LOX|LPA|LRP6|LRP8|LRRC10|LRRC27|LTA|LYZ|MAP1B|MAP2K1|MAP2K3|MAP2K5|MAP2K6|MAPK11|MAPK12|MAPK14|MAPK7|MARK2|MB|MCL1|MECOM|MECP2|MEF2A|MFAP5|MGAT3|MGAT5B|MIR4758|MIR6805|MIR6850|MITD1|MLYCD|MME|MMP3|MRLN|MSTN|MSTO1|MT3|MTA2|MTHFR|MTM1|MTOR|MT-RNR2|MVP|MYBPC3|MYCBP2|MYH11|MYH3|MYH6|MYH7|MYL11|MYL2|MYL3|MYL4|MYL9|MYLK|MYLK2|MYLK3|MYMX|MYO18B|MYOD1|MYOM2|MYOT|MYOZ1|MYOZ2|MYPN|NCSTN|NECTIN1|NEDD4L|NETO1|NEXN|NFIX|NGF|NKX2-5|NOA1|NOS2|NOS3|NOVA1|NOX4|NPFFR2|NPM3|NPPA|NR3C2|NT5E|OBSCN|OBSL1|OLR1|ORAI1|OSMR|OXSR1|PADI4|PAK2|PALLD|PAM16|PANK2|PARK7|PARVA|PARVB|PCGF1|PCTP|PCYT1A|PDCD6IP|PDGFRA|PDGFRB|PDK4|PDLIM1|PDLIM2|PDLIM3|PDLIM4|PDLIM5|PDLIM7|PDXK|PERP|PFDN1|PFDN2|PFDN4|PFDN5|PFDN6|PGAM5|PGM5|PHF1|PHKA2|PIK3CA|PKP2|PLAAT3|PLCB1|PLEC|PLEKHA7|PLIN1|PLK1|PLN|PLXNB1|PMP22|PNPT1|POGLUT1|POLR2A|POLR2B|POLR2C|POLR2F|POLR2H|POLR2J|POMGNT2|POMT1|PON1|PON2|POPDC3|POU4F1|PPARG|PPARGC1A|PPCS|PPP1R12A|PPP1R13L|PPP2R1B|PRDM12|PRDM16|PRDM7|PRICKLE1|PRICKLE4|PRKAA1|PRKAA2|PRKAB1|PRKAB2|PRKAG1|PRKAG2|PRKAG3|PRKAR1A|PRKAR1B|PROX1|PSEN1|PSEN2|PSENEN|PSMA6|PTCD2|PTGIS|PTK2|PTPRN|PTPRN2|PUS1|PWWP2A|PXN|PYROXD1|RAB11B|RAB11FIP2|RAB11FIP5|RAB5IF|RAD54L2|RAF1|RBM10|RBM20|RBM22|RBM4|REN|RETN|RETREG1|RNF165|RNF168|RNF170|ROBO3|ROBO4|RPL10L|RPL22L1|RPL36AL|RPL39L|RPL3L|RPL8|RPL9|RPS27L|RPS4Y1|RPS4Y2|RSU1|RXYLT1|RYR2|S100A8|S100A9|SATB1|SCD|SCG3|SCIN|SCN10A|SCN11A|SCN1B|SCN2B|SCN3B|SCN4B|SCN5A|SCN9A|SCRIB|SDHA|SDHAF3|SDHB|SDHC|SDHD|SELENON|SELENOT|SERPINB8|SETD2|SETD7|SGCA|SGCB|SGCD|SGCG|SGK3|SIX4|SLC22A5|SLC25A46|SLC40A1|SLC8A1|SLC9A1|SLN|SMAD5|SMAD7|SMAD9|SMARCA1|SMCHD1|SMPX|SNAI1|SNRNP70|SOX17|SPAST|SPATA4|SPEF1|SPTLC1|SPTLC2|SQSTM1|SRCAP|SRF|SRGAP2|SRI|ST3GAL3|STIM1|STK39|STMN3|STRADB|SUCLA2|SUV39H2|SVIL|SYDE1|SYNPO2L|TAFAZZIN|TAOK1|TBX20|TCAP|TECPR2|TECRL|TERT|TESK1|TFE3|TFR2|TGFB1|TGFBR3|THOP1|THRA|THSD1|THSD4|TIA1|TJP1|TLE3|TLL1|TMCO1|TMEM100|TMIGD3|TMOD1|TMOD2|TMOD3|TMOD4|TMTC3|TNFRSF1A|TNFSF4|TNN|TNNC1|TNNI1|TNNI3|TNNT1|TNNT2|TNNT3|TNPO3|TOR1AIP1|TPM1|TPM2|TRAF7|TRAPPC11|TRDN|TREM2|TREX1|TRIM32|TRIP4|TRPM4|TTN|TTR|U2AF2|UNC5B|VASP|VBP1|VCL|VEGFB|VEZF1|VIL1|VILL|VKORC1|VMA21|WASHC5|WIPF1|WNK1|WNT5A|WWTR1|YAP1|YARS2|ZBTB7A|ZC3HC1|ZDHHC21|ZFYVE26|ZMPSTE24|ZNF274|ZNHIT1|ZPR1
C1387109	Congestive; general	1	CASP12
C0041428	Conjoined twins	142	ABCB6|ACE|ACVR2B|ADAMTS15|AGT|AGTR1|ALDH1A2|ALDH1A3|APC|BCOR|BHLHA9|BICC1|BMP4|CAB39L|CARS1|CASP12|CCDC88C|CCL2|CDK13|CFAP43|CFAP45|CFAP52|CFAP53|CFC1|CIROP|CRB1|CRELD1|CSF1R|CTU2|DONSON|ECEL1|FLT4|FUZ|GATA4|GATA5|GATA6|GDF1|GDF3|GDF6|GJA1|GLI1|GLI3|HAAO|HMGB3|HOXD10|HOXD13|HSD17B3|IER3IP1|IQCE|JAG1|KCNA4|KDM1A|KIAA0825|KIF11|KYNU|L1CAM|LARS2|LMBR1|LRRC32|LSS|MED17|MEIS2|MET|MFRP|MMP21|MNS1|MPDZ|MSMO1|MTHFD1|MTHFR|MTR|MTRR|MUC1|MYBPC1|MYH3|MYH6|MYL11|NAA10|NADSYN1|NEK9|NKX2-5|NODAL|NR2F2|OTX2|PIEZO2|PKD1L1|PLXND1|PNKP|PPP1R15B|PPP3CA|PRSS56|PTF1A|QARS1|RARB|RAX|RBP4|REN|RPSA|RRAGD|RTTN|SEC61A1|SERPINH1|SHANK3|SLC25A19|SLC35A3|SMAD2|SMARCC1|SOX2|STRA6|STRADA|STRADB|TAB2|TBX1|TBXT|TENM3|TNNI2|TNNT3|TOP3A|TPM2|TRAF7|TRIM36|TRIM71|TRMT10A|TTC26|UMOD|VANGL1|VANGL2|VAX1|VIPAS39|VPS33B|VSX2|WBP11|WDPCP|WDR4|WDR81|YIPF5|ZFPM2|ZIC3|ZNF141|ZNF471|ZNF790|ZPR1
C0948282	Conjunctival bleb	48	ABCA4|AGBL1|APOE|C2|C3|C9|CFB|CFH|CFHR1|CFHR3|CFI|COL18A1|COL4A1|COL4A2|COL8A2|CRYAA|CRYGC|CST3|CX3CR1|DCN|DNAJA2|DNAJA4|DNAJB2|ERCC6|FBLN5|FBN2|GRHL2|HLA-B|HMCN1|HSPA13|HSPA14|HSPA1L|HTRA1|MAP1B|OPA1|OPTN|OVOL2|PRDX3|RAX2|RPGR|SLC16A12|SLC4A11|TACSTD2|TCF4|TGFBI|UBIAD1|VIM|ZEB1
C0155170	Conjunctival cyst	44	ASB10|ASB14|ASB17|ASB18|BAP1|BRAF|CDK4|CDKN2A|COL18A1|COL4A1|COL4A2|COL8A2|CRYGC|DKC1|FAR1|GJA8|HLA-B|IARS2|LRMDA|MBD4|MC1R|MED1|MFN2|MITF|MYF5|NOP10|NTF4|OCA2|OPA1|OPTN|PAX6|PRKAR1A|RB1|SLC24A5|SLC45A2|STK11|TERT|TYR|TYRP1|UBIAD1|WDR36|XRCC3|ZEB1|ZFHX4
C0948288	Conjunctival discharge	10	ACE|COL18A1|DRD5|ITPR2|NTRK1|OPA1|OPTN|PAX6|SCN9A|ZFHX4
C0009759	Conjunctival disorder	12	APCS|APOA1|B2M|COL4A1|COL4A2|FGA|GPNMB|GSN|IL31RA|LYZ|OSMR|TTR
C0239091	Conjunctival erythema	47	ACTN1|ADA2|AGBL1|ANGPT1|COL18A1|COL4A1|COL4A2|COL8A2|DCN|DSG3|EPHB2|F12|FLI1|GFI1B|GP1BA|GP6|GRHL2|HLA-B|HS3ST6|ITGA2B|ITGB3|KNG1|MYOF|OPA1|OPTN|OVOL2|P2RY12|PANK4|PAX6|PLG|PRDX3|PRKACG|RASGRP2|SERPING1|SLC4A11|SLFN14|STK11|TACSTD2|TBXA2R|TCF4|TGFBI|TPM4|TUBB6|UBIAD1|VIM|VWF|ZEB1
C0860499	Conjunctival follicles	17	ACSM3|ADD1|AGT|AGTR1|BTNL2|COL18A1|CYP3A5|GNB3|HLA-DRB1|KCNMB1|NOS3|NR3C2|OPA1|OPTN|PAX6|PTGIS|RETN
C0009760	Conjunctival haemorrhage	57	APOE|BMAL1|C2|C3|C9|CD209|CFB|CFH|CFHR1|CFHR3|CFI|COL18A1|CRYBA1|CST3|CTDP1|CX3CR1|DDIT4|DEPTOR|DKC1|EPM2A|ERCC6|FAR1|FBLN5|FBN2|FNIP1|FZD4|HBG2|HMCN1|HTRA1|IARS2|MAPKAPK5|MINAR1|NOP10|NUAK1|NUAK2|OPA1|OPTN|P3H2|PANK4|PAX6|PDCD6|PTRH2|RAX2|RPGR|RPS6KA1|SH3BP4|SLC16A12|TBC1D7|TNFAIP8L1|TSSK1B|TSSK2|TSSK3|TSSK6|UBR1|UBR2|VIM|ZFHX4
C1761613	Conjunctival hyperaemia	49	ABCA5|ACSM3|ACVRL1|ADD1|AGT|AGTR1|ATL1|ATL3|CCT5|COL18A1|CYP3A5|DNMT1|DRD5|DSG1|DST|ECE1|ENG|FBLN5|GDF2|GNB3|HK1|HLA-B|KCNMB1|KIF1A|KITLG|NGF|NOS3|NR3C2|OPA1|OPTN|PAX6|PDXK|PMP22|PRDM12|PTGIS|RETN|RETREG1|SCN11A|SCN9A|SLC16A12|SLC25A46|SPTLC1|SPTLC2|TECPR2|TSHR|UBA1|VIM|WNK1|ZFHX4
C0239093	Conjunctival irritation	18	ATP5MC3|BAP1|CHRNA3|COL18A1|DRD5|FAH|GCH1|HLA-B|HPD|MBD4|MECR|MED1|OPA1|OPTN|PAX6|SPR|TAT|TUBB6
C0151601	Conjunctival oedema	19	ANGPT1|ANK2|CAV3|DKC1|F12|FAN1|FAR1|GLA|HS3ST6|IARS2|ISG15|KNG1|MYOF|NOP10|OBSCN|PAX6|PLG|SERPING1|ZFHX4
C0948602	Conjunctival opacity	9	COL18A1|DKC1|FAR1|HLA-B|IARS2|NOP10|OPA1|OPTN|ZFHX4
C0151964	Conjunctival ulcer	7	DKC1|FAR1|FGF5|IARS2|NOP10|PAX6|VIM
C0009763	Conjunctivitis	748	A2M|A2ML1|AAGAB|ABCA12|ABCA4|ABCA7|ABCC1|ACACA|ACD|ACE|ACTG1|ADA|ADA2|ADAL|ADCY1|AFAP1L2|AGR2|AIFM1|AKR1C2|ALOX12B|ALOX5|ALOX5AP|ALOXE3|ANG|ANGPT1|ANKRD28|AP1S3|APCS|APOA1|APOE|AR|ARG1|ASB10|ASPRV1|ATAD5|ATL1|ATL3|ATM|ATOH1|ATP11A|ATP13A2|ATP2B2|ATP4A|ATP6V1B2|AWAT1|AWAT2|B2M|BCAP31|BCHE|BCL10|BDP1|BFSP1|BFSP2|BIRC6|BLM|BMP2|BMPR1A|BTD|BTK|BTNL2|C2|C3|C9|CABP2|CAPN2|CARS1|CARS2|CASP10|CASP12|CASP14|CASS4|CBLB|CCDC50|CCDC88C|CCL11|CCL13|CCL2|CCL3|CCP110|CCR2|CCR5|CCR6|CCT5|CD164|CD19|CD209|CD40LG|CD47|CD79A|CD81|CDC14A|CDH23|CDH3|CDK5RAP2|CDX2|CEACAM16|CEBPB|CEP135|CEP85|CERS3|CFAP43|CFB|CFH|CFHR1|CFHR2|CFHR3|CFHR5|CFI|CH25H|CHEK1|CHGA|CIB2|CIBAR1|CISH|CLDN1|CLDN14|CLDN9|CLEC7A|CLIC5|CLPB|CLRN2|CNNM2|COCH|COL11A1|COL11A2|COL17A1|COL18A1|COL4A1|COL4A2|COL4A6|COL7A1|COL8A2|COLEC11|COLEC12|CPB2|CR1|CR2|CROCC|CRYAA|CRYAB|CRYBA4|CRYBB1|CRYBB2|CRYBB3|CRYGC|CRYGS|CRYM|CSF3R|CST11|CST3|CTLA4|CTNNB1|CTU1|CTU2|CX3CR1|CXCL13|CYP1A1|CYP4F22|CYSLTR1|CYSLTR2|DBR1|DCD|DCDC2|DCLRE1B|DCTN4|DEFA1|DEFA3|DEFA4|DEFA5|DEFA6|DEFB103A|DEFB128|DEFB132|DEFB136|DEFB4A|DENND2C|DENND2D|DENND6B|DGAT1|DIABLO|DIAPH1|DKC1|DMXL2|DNAJC3|DNASE1|DNM1L|DNMBP|DNMT1|DOCK11|DONSON|DPP4|DRD1|DRD5|DSG1|DSG3|DSP|DSPP|DST|DZIP1|EFS|ELANE|ELF4|ELMOD3|ELOVL4|EOLA1|EPCAM|EPHA10|EPHA2|EPS8|EPX|ERCC6|ERG28|ESPN|ESRP1|ESRRB|EVPL|EYA4|F11|F12|F2|FA2H|FAM111B|FAN1|FAR1|FAR2|FAXDC2|FBLN5|FBN2|FCER1A|FCER1G|FCGR2A|FCGR2B|FERMT1|FFAR4|FGA|FGF3|FGF5|FGF9|FGFR2|FLG|FLG2|FN1|FOXC1|FOXC2|FOXD3|FOXJ1|FOXO4|FOXP1|FOXP3|FRMD7|FTH1|FURIN|FYCO1|FZD4|G6PC3|GAB1|GAPDH|GATA1|GATA4|GBA1|GCC1|GDPD2|GFI1|GIPC3|GJA3|GJA8|GJB2|GJB3|GJB6|GLCCI1|GMPPA|GNLY|GOLGA1|GOLIM4|GPNMB|GPR119|GPR143|GPR156|GPR17|GPRASP2|GRAP|GREB1L|GRHL1|GRHL2|GRXCR1|GRXCR2|GSDME|GSN|HAMP|HAX1|HBEGF|HBG2|HDAC1|HDAC6|HGF|HIVEP2|HK1|HLA-A|HLA-B|HLA-DRB1|HLA-E|HLA-F|HLA-G|HMCN1|HMGCR|HMGN2|HNF4A|HNMT|HOMER2|HOMEZ|HOXA2|HRNR|HS3ST6|HSF4|HTN1|HTN3|HTR1A|HTRA1|IARS1|IARS2|ICOS|IER3IP1|IFITM2|IFITM3|IFNA1|IFNA2|IFNAR2|IFNB1|IFNG|IGBP1|IKBKG|IKZF1|IKZF5|IL10|IL13|IL17F|IL17RC|IL1R1|IL2|IL21|IL23R|IL25|IL3|IL31RA|IL4|IL9|ILDR1|INS|INSC|IRF2BP2|IRF5|ITCH|ITGA2B|ITGA3|ITGA6|ITGB3|ITGB4|ITLN1|IVL|JAG1|JAGN1|JAK1|JAK3|KARS1|KCNA2|KCNA4|KCNJ9|KCNQ4|KDF1|KDM5B|KIF11|KIF1A|KIF4A|KIR2DL4|KIT|KITLG|KLKB1|KNG1|KRT1|KRT10|KRT16|KRT6A|L1CAM|LAMA3|LAMB3|LAMC2|LARS1|LARS2|LEUTX|LHFPL5|LILRB1|LILRB2|LIPN|LMX1A|LONP1|LORICRIN|LOXHD1|LOXL3|LRBA|LRRC8A|LRSAM1|LSR|LTA|LTB4R|LTB4R2|LTBP2|LTBP3|LTC4S|LYN|LYZ|MAD1L1|MAFB|MAGT1|MAP1B|MAP9|MAPKAPK2|MARCO|MARVELD2|MASP1|MCM2|MCPH1|MECR|MED17|MED23|MED27|MEFV|MET|METTL1|METTL13|MFN2|MINAR2|MIP|MIR3606|MIR3620|MIR3652|MIR4750|MIR6886|MLH1|MOCS3|MPDZ|MPHOSPH10|MPL|MPZL2|MS4A1|MS4A2|MSMO1|MSR1|MSRB3|MUC1|MUC12|MUC13|MUC15|MUC16|MUC17|MUC19|MUC2|MUC20|MUC21|MUC3A|MUC3B|MUC4|MUC5AC|MUC5B|MUC6|MUC7|MUCL1|MXI1|MYF5|MYH14|MYH15|MYH7B|MYH9|MYO15A|MYO3A|MYO5B|MYO6|MYO7A|MYOF|NARS2|NCK1|NCK2|NEK2|NFE2L2|NFKB1|NFKB2|NFKBIZ|NGF|NHP2|NIPAL4|NLRP12|NLRP3|NOD2|NOP10|NPSR1|NR4A2|NRDC|NT5C2|NTF4|OGFOD1|OPA1|OPTN|OSBPL2|OSMR|OTOA|OTOF|OTOG|OTOGL|OTULIN|OXER1|P2RX2|P3H1|P3H2|P3H3|PANK4|PARN|PAX6|PBK|PCDH15|PCSK1|PDCD1|PDE1C|PDXK|PDZD7|PGLYRP1|PGLYRP3|PGLYRP4|PI4KB|PIGF|PIK3CA|PIK3CD|PITX3|PJVK|PKP1|PLCG1|PLCG2|PLG|PLS1|PMP22|PMVK|PNKP|PNPLA1|PNPT1|POMT1|POU3F4|POU4F1|POU4F3|POU5F1|PPIP5K2|PPP1R15B|PRDM12|PRF1|PRPS1|PSMA3|PSMB8|PSMC3|PTCH1|PTCH2|PTGDR|PTGDR2|PTGER1|PTGER2|PTGER3|PTGER4|PTGFR|PTGIR|PTPRQ|QARS1|RAB33B|RAD54B|RAD54L|RASA1|RAX2|RBBP9|RBM28|RBPJ|RDX|RELA|REST|RETREG1|RGCC|RINT1|RIPOR2|RMI2|RNASE3|ROCK2|ROMO1|ROR1|RP2|RPA4|RPGR|RPL30|RPS19|RTEL1|RTTN|S100A12|S100A8|S100A9|S1PR2|SALL2|SAMD9|SCARA5|SCD5|SCGB3A2|SCN11A|SCN9A|SDR9C7|SEC11A|SEC11C|SEC61A1|SERPINB6|SERPINE1|SERPINE2|SERPING1|SIAE|SIRPA|SIX1|SLAMF1|SLC12A2|SLC16A12|SLC17A8|SLC19A2|SLC22A3|SLC25A19|SLC25A46|SLC26A3|SLC26A4|SLC26A5|SLC29A4|SLC39A5|SLC44A4|SLC9A3|SMAD4|SMARCAD1|SMARCC1|SMO|SMPX|SOCS1|SOCS2|SOCS3|SOCS4|SOCS5|SOCS6|SOCS7|SPATA5L1|SPINT2|SPNS2|SPRR1B|SPTLC1|SPTLC2|SREBF1|SRP54|SRP68|ST14|STAT3|STAT4|STAT6|STIL|STRC|STS|STX3|STX5|SULT2B1|SYNE4|TBC1D24|TBC1D7-LOC100130357|TBL1Y|TBX21|TBXA2R|TCIRG1|TECPR2|TECTA|TEK|TERT|TGM1|TGM5|TGOLN2|THOC1|TINF2|TIRAP|TLR5|TMC1|TMED2|TMEM132E|TMEM79|TMIE|TMPRSS3|TNC|TNF|TNFAIP3|TNFRSF13B|TNFRSF13C|TNFRSF1A|TOP3A|TP63|TPRN|TRAF3IP2|TRDN|TREM2|TREX1|TRH|TRIM71|TRIOBP|TRMT10A|TRMT10B|TRMT5|TRMU|TRRAP|TSPEAR|TTC21B|TTR|TUBB6|TYMS|UBIAD1|UNC119|URM1|UROD|USH1C|USP31|USP48|VIM|VNN1|VPS45|VTI1A|VTI1B|WAS|WBP2|WDR1|WDR36|WDR4|WDR81|WFS1|WHRN|WNK1|WNT9B|WRAP53|XDH|XRCC2|YAP1|YIPF4|YIPF5|YIPF7|YME1L1|ZAP70|ZEB1|ZFHX4|ZMPSTE24|ZNF362|ZNF830
C0009766	Conjunctivitis allergic	137	A2ML1|ABCA4|ADGRV1|AGR2|ALOX5|ANGPT1|APOE|ARSG|ASB10|BFSP2|BMPR1A|C2|C3|C9|CCL11|CCR6|CDH23|CFB|CFH|CFHR1|CFHR3|CFI|CIB2|CLRN1|COL18A1|COL8A2|CR1|CRYAA|CRYBA4|CRYGC|CRYGS|CSF3R|CST3|CX3CR1|DKC1|DNMBP|DRD4|DRD5|EPHA2|EPX|ERCC6|ESPN|F11|F12|FAR1|FBLN5|FBN2|FLG|FLG2|FN1|GJA3|GJA8|HLA-B|HLA-G|HMCN1|HNMT|HS3ST6|HSF4|HTRA1|IARS2|IFNA1|IL10|IL13|IL1R1|IL23R|IL4|KIT|KNG1|KRT1|LARS2|LILRB1|LTBP2|LTBP3|MECR|MIR3606|MIR3652|MUC1|MUC15|MUC17|MUC2|MUC4|MUC5B|MUC6|MUC7|MYO7A|MYOF|NOP10|NPSR1|NTF4|OPA1|OPTN|OXER1|P3H2|P3H3|PANK4|PAX6|PCDH15|PDZD7|PLCG1|PLG|PTGDR|PTGDR2|PTGER1|PTGER2|PTGER3|PTGER4|PTGFR|PTGIR|RAX2|RBM28|ROCK2|RP2|RPGR|SCGB3A2|SERPING1|SLC16A12|SLC2A10|SLITRK1|SMAD4|TBX21|TBXA2R|TCIRG1|TEK|TNF|TPH2|TRDN|TRH|TTC21B|UBIAD1|USH1C|USH1G|USH2A|VIM|WDR36|WHRN|ZEB1|ZFHX4
C0009768	Conjunctivitis bacterial	25	A2ML1|ABCA2|COL18A1|CRYAA|CRYGS|CSF3R|CTDP1|DKC1|DRD5|FAR1|FCGR2A|FLG|FRMD7|FZD4|GP1BA|HLA-B|IARS2|NOP10|OPA1|OPTN|PAX6|PITX3|SALL2|VIM|YAP1
C0497209	Conjunctivitis infective	66	AP1AR|ASB1|ASB10|ASB11|ASB13|ASB14|ASB15|ASB16|ASB17|ASB18|ASB3|ASB5|ASB6|ASB7|ASB8|ASB9|BFSP2|COL18A1|CRYAA|DKC1|DNAJA2|DNAJA4|DNAJB2|FAR1|FCGR2A|GJA3|GJA4|GJA8|GJA9|GJD3|GJD4|HDAC6|HSF4|HSPA13|HSPA14|HSPA1L|HSPA6|IARS2|KCTD9|LDLR|LRSAM1|LTBP2|LTBP3|MAP1B|MFAP5|MFN2|NEURL2|NKX2-8|NOD2|NOP10|NTF4|OPA1|OPTN|PANK4|PAX6|PCSK9|RAB33B|RAB40A|RAB40AL|RAB40C|SPSB2|SPSB4|TEK|TRAT1|TRIP11|WDR36
C0151193	Conjunctivitis, observed	32	ATL1|ATL3|CCT5|CRYAA|DNAJA2|DNAJA4|DNAJB2|DNMT1|DST|FBLN5|HK1|HSPA13|HSPA14|HSPA1L|HSPA6|IL23R|KIF1A|MAP1B|NGF|PAX6|PDXK|PMP22|PRDM12|RETREG1|SCN11A|SCN9A|SLC16A12|SLC25A46|SPTLC1|SPTLC2|TECPR2|WNK1
C0009782	Connective tissue disorder	1640	A1CF|A2M|A4GALT|A4GNT|ABCA2|ABCA7|ABCB6|ABCB7|ABCB9|ABCC1|ABCC6|ABCC9|ABCG1|ABHD12|ABL1|ACAN|ACE|ACP5|ACSM3|ACTA1|ACTA2|ACTC1|ACTG1|ACTG2|ACTN1|ACTN2|ACTN4|ACVR1|ACVR1B|ACVR2A|ACVR2B|ACVRL1|ADA2|ADAL|ADAM17|ADAM19|ADAM9|ADAMTS12|ADAMTS13|ADAMTS14|ADAMTS15|ADAMTS16|ADAMTS17|ADAMTS18|ADAMTS2|ADAMTS3|ADAMTS4|ADAMTS7|ADAMTS9|ADAMTSL1|ADAMTSL2|ADAMTSL3|ADAMTSL4|ADCY1|ADD1|ADGRL1|ADGRV1|ADM|ADNP|ADRA2A|ADSS1|AEBP1|AGO1|AGO4|AGRN|AGT|AGTR1|AGTRAP|AHDC1|AHSG|AIFM1|AKAP12|AKAP3|AKAP4|ALAS2|ALDH18A1|ALDH1A3|ALG14|ALOX5|ALOX5AP|ALPK3|ALPL|AMBP|AMELX|AMMECR1|ANKH|ANKRD13C|ANO6|ANTXR1|ANTXR2|ANXA2|APCS|APEX1|APH1B|APLF|APOA1|APOB|APOBEC1|APOL1|ARFGEF1|ARG1|ARHGAP24|ARID5B|ARPC4|ARRDC3|ARSD|ARSH|ARSI|ARSK|ARSL|ASCL1|ASCL2|ASIC1|ASIC2|ASIC3|ASPN|ASPRV1|ATAD1|ATAD2|ATAD5|ATF2|ATF3|ATF4|ATF6|ATF6B|ATG9A|ATG9B|ATL1|ATL3|ATN1|ATOH1|ATP11A|ATP13A3|ATP2B2|ATP4A|ATP4B|ATP5MJ|ATP6AP1|ATP6AP2|ATP6V0A1|ATP6V0A2|ATP6V0B|ATP6V0C|ATP6V0D1|ATP6V0D2|ATP6V0E1|ATP6V0E2|ATP6V1A|ATP6V1B1|ATP6V1B2|ATP6V1C1|ATP6V1C2|ATP6V1D|ATP6V1E1|ATP6V1E2|ATP6V1F|ATP6V1G1|ATP6V1G2|ATP6V1G3|ATP6V1H|ATP7A|ATR|ATRAID|AXIN2|AXL|B2M|B3GALNT1|B3GALNT2|B3GALT1|B3GALT2|B3GALT4|B3GALT5|B3GALT6|B3GALT9|B3GAT3|B3GLCT|B3GNT2|B3GNT3|B3GNT4|B3GNT5|B3GNT7|B3GNT8|B3GNT9|B4GALT1|B4GALT7|B9D2|BACE2|BAG3|BAG5|BAX|BCAN|BCAP31|BCL6B|BDKRB2|BDNF|BDP1|BGN|BHLHA9|BID|BMP1|BMP10|BMP2|BMP2K|BMP4|BMP5|BMP7|BMP8B|BMPER|BMPR1B|BMPR2|BNIP3|BPNT2|BSCL2|BSG|BTNL2|C11orf94|C1QB|C1QBP|C1QC|C1QL4|C1R|C1RL|C1S|C2|C20orf27|C4BPA|C4BPB|C5AR2|C8G|CA2|CA9|CABP2|CAD|CALCR|CALM1|CALM3|CALML4|CALML6|CALR|CANT1|CAP2|CAPN5|CAPNS2|CAPZB|CARD14|CARS1|CASP1|CASP3|CASP7|CASP9|CASQ1|CASQ2|CAV1|CAV2|CAV3|CAVIN1|CBLB|CBS|CCBE1|CCDC134|CCDC174|CCDC28B|CCDC50|CCDC88C|CCN1|CCN2|CCN4|CCNA2|CCT5|CD164|CD244|CD2AP|CD36|CD5L|CDC14A|CDH11|CDH23|CDK13|CDKN2B|CDKN2D|CDSN|CDX1|CEACAM16|CEBPB|CEP43|CER1|CFAP43|CFB|CFI|CFL1|CFP|CGB5|CGGBP1|CHCHD10|CHD7|CHEK1|CHEK2|CHPF|CHPF2|CHRDL1|CHST11|CHST12|CHST13|CHST14|CHST15|CHST3|CHST7|CHST8|CHST9|CHSY1|CHSY3|CHURC1|CIAO3|CIB2|CIDEC|CIITA|CIRBP|CKAP4|CLASP1|CLASP2|CLCN3|CLCN5|CLCN7|CLCNKB|CLDN14|CLDN9|CLEC3A|CLIC5|CLN6|CLRN2|CMC4|CNGA3|CNMD|CNTF|COCH|COL10A1|COL11A1|COL11A2|COL12A1|COL13A1|COL14A1|COL15A1|COL16A1|COL17A1|COL18A1|COL19A1|COL1A1|COL1A2|COL22A1|COL23A1|COL24A1|COL26A1|COL27A1|COL28A1|COL2A1|COL3A1|COL4A1|COL4A2|COL4A3|COL4A4|COL4A6|COL5A1|COL5A2|COL5A3|COL6A1|COL6A2|COL6A3|COL6A5|COL6A6|COL7A1|COL8A2|COL9A1|COL9A2|COL9A3|COLGALT1|COMP|COPB2|CP|CPD|CPE|CPM|CPN1|CPS1|CPXM1|CPXM2|CPZ|CR1|CR2|CRABP2|CRB2|CREB1|CREB3L1|CREB3L3|CREB5|CREBZF|CRP|CRTAP|CRYAB|CRYM|CSF1|CSF1R|CSGALNACT1|CSGALNACT2|CSPG4|CSPG5|CSRP3|CST3|CTBP1|CTLA4|CTNNA3|CTNNB1|CTNNBIP1|CTSG|CTSH|CTSL|CTSS|CTU2|CUBN|CUSTOS|CUX1|CWC27|CYP1B1|CYP3A5|CYS1|DAB2|DAG1|DAND5|DBH|DCDC2|DCHS1|DCN|DCTN4|DDI2|DDIT3|DDR2|DDRGK1|DDX58|DES|DHCR24|DHDDS|DHFR|DHRS3|DHX34|DIABLO|DIAPH1|DIO3|DKC1|DLL3|DMD|DMP1|DMXL2|DNAI3|DNAJC17|DNASE1|DNASE1L1|DNASE1L2|DND1|DNMT1|DNPEP|DONSON|DPH3|DSE|DSEL|DSG2|DSP|DSPP|DST|DTNBP1|DYNC2H1|DYSF|E2F1|E2F2|E2F6|EAF2|EBF3|EBP|ECE1|ECE2|ECEL1|EDRF1|EEF1A1|EEF1AKMT4-ECE2|EFEMP1|EFEMP2|EFNA5|EGFL7|EGLN3|EGR2|EIF4E|EIF4ENIF1|ELAPOR2|ELAVL1|ELL3|ELMOD3|ELN|ELP1|ELP3|EMD|EMILIN1|EMP1|ENG|ENPP1|ENPP3|EOGT|EPB42|EPHA10|EPHA3|EPN1|EPN2|EPO|EPS8|ERBB2|ERBB3|ERBB4|ERI1|ESPN|ESR1|ESRP1|ESRRA|ESRRB|ETS2|EXOC6B|EXOSC1|EXOSC10|EXOSC2|EXOSC3|EXOSC4|EXOSC9|EXT1|EXT2|EXTL1|EXTL2|EXTL3|EYA4|F2|F5|F9|FABP5|FAM20B|FAM20C|FAR1|FBH1|FBLN1|FBLN2|FBLN5|FBN1|FBN2|FBN3|FBXL15|FBXW11|FBXW7|FBXW9|FCAR|FCGR2A|FCGR2B|FCGR2C|FCGR3B|FCRLB|FERMT1|FERMT2|FEZF1|FEZF2|FFAR4|FGA|FGD1|FGF10|FGF16|FGF2|FGF23|FGF3|FGF7|FGF8|FGFR2|FGFR3|FGFRL1|FGG|FHL1|FHOD3|FITM2|FKBP10|FKBP14|FKBP1A|FKBP7|FKTN|FLCN|FLII|FLNA|FLNB|FLNC|FLT4|FMOD|FMR1|FN1|FOLR1|FOXD3|FOXE3|FOXL1|FOXL2|FOXP3|FPR1|FPR3|FRAS1|FST|FTO|FUNDC1|FUS|FUT3|FUT5|FUT6|FUT9|FZD1|FZD3|FZD5|FZD6|G6PD|GAB1|GABRA5|GABRB2|GAL3ST3|GAL3ST4|GALNT12|GALNT16|GALNT17|GALNT18|GALNTL6|GAS6|GATA1|GATA5|GATA6|GATAD1|GBA|GCH1|GCNT2|GDF1|GDF10|GDF2|GDF5|GDF6|GDNF|GET3|GFER|GGT1|GGT2P|GH1|GIMAP5|GIP|GIPC1|GIPC3|GJA1|GJB2|GJB3|GJB5|GJB6|GLCCI1|GLCE|GLG1|GLP1R|GLRA4|GLRX5|GLS|GNAI2|GNB3|GOLGA2|GPAA1|GPC2|GPC5|GPM6B|GPNMB|GPR137|GPR137B|GPR151|GPR156|GPR31|GPR37|GPR37L1|GPR4|GPR65|GPRASP2|GRAP|GRB2|GREB1L|GRHL2|GRIK5|GRM7|GRXCR1|GRXCR2|GSC|GSDME|GSN|GSTP1|GUSBP1|GZF1|H2AB2|H2AC1|H3-5|H4C7|HAAO|HAPLN1|HAPLN2|HAS1|HAS2|HAS3|HERC1|HES7|HGF|HGFAC|HIF1A|HIKESHI|HK1|HLA-DRB1|HMOX2|HNRNPA1|HNRNPAB|HNRNPL|HOMER2|HOXA11|HOXB13|HOXB4|HOXD11|HOXD13|HPSE|HS3ST3A1|HS3ST3B1|HSCB|HSP90AA1|HSP90AB1|HSPA5|HSPA8|HSPA9|HTRA3|HYDIN|HYLS1|IARS1|IARS2|IBSP|ICAM1|IER3IP1|IFFO1|IFI30|IFITM5|IFNG|IGF2R|IGHG1|IGHG2|IGHG3|IGHG4|IGKV3D-11|IGKV4-1|IGKV5-2|IGLC1|IGLC6|IHH|IKBKE|IKZF5|IL10|IL11RA|IL1R2|IL31RA|IL6|ILDR1|ILF2|INF2|ING5|INPP5D|INPP5E|INSL3|INTS11|INTU|IRAK4|IRF1|IRF2BP1|IRF3|IRF5|IST1|ITCH|ITGA2B|ITGA3|ITGA6|ITGA7|ITGA8|ITGAD|ITGAE|ITGAV|ITGAX|ITGB2|ITGB3|ITGB4|ITGB5|ITGB6|ITGB8|ITPR2|JAG1|JMJD4|JMJD7|JPH2|JUP|KARS1|KCNA4|KCNE1|KCNK3|KCNK4|KCNMB1|KCNQ1|KCNQ2|KCNQ3|KCNQ4|KCP|KDELR1|KDELR2|KDELR3|KDM1A|KIAA1549|KIF11|KIF1A|KIF20A|KIF22|KIF23|KITLG|KLF16|KLF2|KLHL24|KLK1|KLK2|KLK6|KLK7|KMO|KRIT1|KRT10|KRT9|KRTAP11-1|KRTAP9-3|KY|KYNU|L1CAM|LAMA2|LAMA3|LAMA4|LAMB3|LAMC2|LARGE1|LARGE2|LARP1|LBHD1|LDB3|LECT2|LEMD3|LGMN|LGR4|LHFPL5|LIF|LILRB3|LINC02218|LINC02478|LINGO1|LIPE|LMBR1|LMCD1|LMNA|LMNB2|LMOD2|LMX1A|LMX1B|LONP2|LOX|LOXHD1|LOXL1|LOXL2|LOXL3|LPAR3|LRP2|LRP3|LRP4|LRP5|LRP6|LRRC32|LSS|LTA|LTB|LTBP1|LTBP2|LTBP3|LTBP4|LUM|LY6G6E|LYN|LYZ|MACROH2A1|MACROH2A2|MAGEA4|MANEA|MANF|MANSC4|MAP1B|MAP2K1|MAP3K7|MAPK11|MAPK12|MAPK13|MAPK14|MAPK9|MARVELD2|MASP1|MASP2|MATN1|MATN3|MATN4|MB|MBL2|MBP|MBTPS1|MBTPS2|MCM2|MCM3AP|MCRIP1|MDK|MED12|MED17|MED25|MED31|MEGF10|MEIOC|MEIS2|MEPE|MESD|MET|METAP2|METTL13|MFAP1|MFAP2|MFAP3|MFAP4|MFAP5|MGP|MIF|MINAR2|MIPEP|MIR3652|MIR3940|MIR5010|MIR6751|MIR6847|MIR6852|MIR711|MIR7110|MLIP|MME|MMP11|MMP13|MMP2|MMP20|MMP21|MORC2|MORC3|MPDZ|MPL|MPRIP|MPZL2|MRC2|MSANTD1|MSMO1|MSR1|MSRB3|MSTO1|MSX1|MSX2|MTCH2|MTHFR|MTM1|MT-ND4|MT-ND5|MT-RNR2|MUC5B|MUCL1|MUS81|MVP|MYBPC1|MYBPC3|MYD88|MYH11|MYH14|MYH3|MYH6|MYH7|MYH9|MYL11|MYL2|MYL3|MYLK|MYLK2|MYO15A|MYO1C|MYO1E|MYO3A|MYO6|MYO7A|MYOT|MYOZ2|MYPN|MYRFL|NADSYN1|NALCN|NANS|NARS2|NAT1|NAT14|NAT2|NBAS|NBL1|NBN|NBR1|NCAN|ND3|ND4L|NDST1|NDST3|NDST4|NEK9|NELL1|NET1|NEXN|NF1|NFATC2|NFE2L2|NFIB|NFKBIL1|NFYB|NFYC|NGB|NGF|NHEJ1|NHLH2|NIPBL|NKX3-1|NLGN1|NLRP3|NOCT|NOD2|NODAL|NOG|NOP10|NOS2|NOS3|NOTCH2|NOTCH3|NOTUM|NPAS3|NPNT|NPPC|NR2F2|NR3C2|NR4A3|NRROS|NSMCE3|NSMF|NT5C3A|NTNG2|NUCKS1|NUDT21|NUPR1|OGA|OGDHL|OGFOD1|OMA1|OPA1|OPTN|ORAI1|OS9|OSBPL2|OSMR|OSR2|OSTM1|OTC|OTOA|OTOF|OTOG|OTOGL|OTOR|P2RX2|P3H1|P3H2|P3H3|P3H4|P4HA1|P4HA2|P4HB|P4HTM|PABPC1|PAIP1|PAPPA2|PARK7|PARP10|PARP15|PARP3|PAWR|PAX2|PAX3|PAX6|PBX1|PC|PCDH15|PCGF1|PCOLCE|PCSK2|PCSK4|PCYT1A|PDCD1|PDE1C|PDE8A|PDIA2|PDXK|PDZD7|PEPD|PEX2|PGM3|PHACTR1|PHB|PHEX|PHLDB1|PHLDB2|PHOSPHO1|PHYKPL|PI4KB|PIEZO2|PIK3C3|PIN1|PITRM1|PITX1|PJVK|PKDCC|PLAAT3|PLCB1|PLCG1|PLEKHM1|PLEKHN1|PLEKHO1|PLET1|PLIN1|PLN|PLOD1|PLOD2|PLOD3|PLS1|PLXND1|PMP22|PNKP|PNPT1|POC1A|POFUT1|POFUT2|POGLUT1|POLD1|POLR1C|POLR1D|POLR3D|POLR3GL|POLR3K|POMGNT1|POMGNT2|POMK|POMT1|POU2AF2|POU2AF3|POU3F4|POU4F3|PPA2|PPARG|PPCS|PPEF2|PPIA|PPIB|PPID|PPIL1|PPIL2|PPIP5K2|PPM1L|PPP1R15B|PPP1R21|PPP3CA|PPP3R1|PRDM12|PRDM16|PRELP|PRF1|PRICKLE1|PRKAG2|PRKCH|PRKCI|PRKD1|PRKDC|PRKG1|PRMT7|PRMT8|PRMT9|PRPS1|PRRT2|PRSS12|PSEN1|PSEN2|PSMC3|PTAFR|PTCH2|PTCHD1|PTGER4|PTGES2|PTGIS|PTH1R|PTHLH|PTN|PTPN22|PTPN3|PTPRQ|PUS1|PWP1|PXDN|PYCARD|PYCR1|PYCR2|PYCR3|PYROXD1|QARS1|QSOX1|RAB23|RAB5IF|RAF1|RAI1|RARB|RBM20|RBM24|RBM28|RBM38|RBM46|RCN3|RDX|REST|RETN|RETREG1|RETREG2|RETREG3|REXO4|RGS2|RHAG|RHBDD3|RHBDF2|RIMS1|RIN2|RIPOR2|RIPPLY2|RND2|RNF115|RNF165|RO60|ROCK1|ROR1|ROR2|ROS1|RPL10|RPL13|RPL3L|RPS6KA3|RSPRY1|RTTN|RUNX2|RYK|RYR1|RYR2|S1PR2|SAA1|SALL2|SAV1|SBDS|SCAND1|SCD5|SCN11A|SCN2A|SCN5A|SCN8A|SCN9A|SCT|SCUBE3|SCX|SDHA|SDS|SEC14L2|SECISBP2|SELENON|SELPLG|SEMA5A|SEMA6A|SEPTIN14P20|SERP1|SERPINA3|SERPINB6|SERPINE1|SERPINF1|SERPING1|SERPINH1|SERTAD2|SETMAR|SFRP4|SFTPA1|SGCD|SGMS2|SH3PXD2B|SHOX|SIAE|SIK3|SIRT6|SIX1|SIX2|SKI|SKIV2L|SLC10A7|SLC11A1|SLC11A2|SLC12A2|SLC12A7|SLC17A8|SLC22A4|SLC25A19|SLC25A24|SLC25A38|SLC25A46|SLC26A2|SLC26A4|SLC26A5|SLC27A4|SLC2A10|SLC2A4|SLC2A8|SLC30A10|SLC30A3|SLC30A4|SLC35A3|SLC39A1|SLC39A11|SLC39A13|SLC39A14|SLC39A2|SLC39A4|SLC39A6|SLC39A9|SLC44A4|SLC45A1|SLC4A1|SLC4A2|SLC4A4|SLC6A2|SLC6A3|SLC9A1|SLF1|SLF2|SLITRK5|SMAD2|SMAD3|SMAD4|SMAD7|SMAD9|SMARCC1|SMCR8|SMIM1|SMOC2|SMPD3|SMPX|SMTNL1|SMURF1|SMURF2|SNAI2|SNRPB|SNW1|SNX10|SOD1|SOD3|SOS1|SOST|SOX11|SOX17|SOX9|SP5|SP7|SPARC|SPATA5L1|SPNS2|SPON1|SPON2|SPP2|SPRY2|SPTAN1|SPTB|SPTBN1|SPTLC1|SPTLC2|SQSTM1|SRC|SRCAP|SSB|SSR4|SST|ST6GALNAC2|ST8SIA6|STAB1|STAB2|STAT3|STAT4|STAU2|STEAP3|STIM1|STK11|STOM|STRC|STUB1|STXBP5L|SUCO|SUFU|SUSD4|SYAP1|SYNE4|SYNJ2BP|SYT14|TAB2|TACR1|TACSTD2|TAF11L11|TAF11L12|TAF11L13|TAF11L14|TAF11L2|TAF11L3|TAF11L4|TAF11L5|TAF11L9|TAF15|TAF7|TAL1|TALDO1|TAOK1|TAPT1|TATDN2|TAZ|TBC1D20|TBC1D24|TBCK|TBL1Y|TBX1|TCAP|TCF15|TCF7L2|TCIRG1|TCOF1|TCTE3|TDRD3|TECPR2|TECRL|TECTA|TECTB|TELO2|TENT5A|TENT5B|TENT5C|TENT5D|TET2|TET3|TFAP2B|TGFB1|TGFB1I1|TGFB2|TGFBR1|TGFBR2|TGM5|TH|THBS2|THOC1|THPO|THRAP3|THSD1|THSD4|THSD7A|THSD7B|TIAM1|TIGAR|TIMMDC1|TIMP4|TKT|TLL1|TLL2|TLR5|TMC1|TMCO1|TMEM119|TMEM127|TMEM132E|TMEM138|TMEM222|TMEM38B|TMEM59L|TMIE|TMLHE|TMPRSS3|TMPRSS4|TMPRSS6|TNC|TNFRSF11A|TNFRSF11B|TNFSF11|TNNC1|TNNI2|TNNI3|TNNT1|TNNT2|TNNT3|TNR|TNXB|TOB2|TONSL|TOP1|TOP3A|TP53|TP63|TPD52|TPI1|TPM1|TPM2|TPO|TPRN|TRAF3IP2|TRAF5|TRAF7|TRAK1|TRDN|TREX1|TRIM71|TRIOBP|TRMT10A|TRMU|TRPC6|TRPM2|TRPM7|TRRAP|TSPAN7|TSPEAR|TSTA3|TTN|TTR|TUFT1|TWIST1|TWISTNB|TXLNG|TXN|TYRO3|U2AF2|UBASH3B|UBE2B|UBE2O|UFD1|UFSP2|UGDH|ULK2|UNC13D|UNC80|UPF3A|USH1C|USP31|USP48|UST|VAPA|VAX2|VCAN|VCL|VEZF1|VIP|VIPAS39|VLDLR|VMA21|VPS13B|VPS33B|VPS51|VSIG4|VSIR|VTN|WAS|WBP11|WBP2|WDPCP|WDR20|WDR4|WDR41|WDR48|WDR77|WDR81|WDR83|WFDC2|WFS1|WHRN|WLS|WNK1|WNT1|WNT10A|WNT2|WNT3|WNT3A|WNT4|WNT5A|WTIP|XBP1|XPNPEP3|XRCC4|XRCC5|XRCC6|XYLT1|XYLT2|YAP1|YARS2|YBX1|YIPF5|YTHDC2|ZAP70|ZAR1|ZBTB12|ZBTB39|ZBTB42|ZBTB7A|ZDHHC9|ZFHX4|ZFP30|ZFYVE28|ZHX3|ZIC3|ZMPSTE24|ZNF148|ZNF41|ZNF416|ZNF418|ZNF423|ZNF454|ZNF467|ZNF496|ZNF502|ZNF675|ZNF699|ZNF761|ZPR1
C1112341	Connective tissue inflammation	57	ACTA1|ACTN2|ADA2|ADSS1|ALG14|BAG3|CASQ1|CAV3|CBLB|CHCHD10|CR2|CRYAB|CTLA4|DES|DNASE1|DYSF|FCGR2B|FHL1|FLNC|FOXD3|GFER|HGF|HLA-B|HNRNPA1|HPGD|IL10|IRF5|ITCH|KY|LDB3|MB|MSTO1|MTM1|MUC5B|MYL2|MYOT|NSMCE3|ORAI1|PDCD1|PUS1|PYROXD1|REST|SIAE|SLCO2A1|SMPX|SOS1|SQSTM1|STAT3|STAT4|STIM1|TLR5|TREX1|TSHR|TTN|VMA21|YARS2|ZAP70
C0009792	Consciousness disorder	226	AARS1|AARS2|ACE|ACVRL1|ADA2|ALDH7A1|ALOX5AP|APOL2|APOL4|APP|APTX|ARC|ARHGDIA|ASS1|ATCAY|ATP6V0C|AVIL|BSCL2|CACNA1H|CACNB4|CAP1|CASP12|CBS|CCDC88C|CDH2|CERS1|CFAP43|CHI3L1|CHRNA2|CHRNA4|CHRNB2|CISH|CLCN2|CLCNKA|CLCNKB|CLEC1A|CLEC7A|CNTN2|COL4A1|COL4A2|COMT|COQ8B|CPA6|CPT2|CR2|CSF1R|CST3|CSTB|CTLA4|CYB5R3|DAAM2|DAOA|DBR1|DCC|DEPDC5|DGKE|DIAPH1|DNAJC3|DNASE1|DNM1L|DRD3|EFHC1|EGLN1|EIF2AK1|EIF2AK2|EMP2|ENG|EXT2|F13A1|F2|F5|FCGR2B|FLVCR1|FRMD4A|GABRA1|GABRA3|GABRB3|GABRD|GAL|GATA1|GDF2|GOSR2|GOT1|GRIN2A|GRN|HBA1|HBB|HBEGF|HBG2|HCN2|HCN4|HGF|HTR2A|IGBP1|IKZF5|IL6|IRF3|IRF5|ITGA2B|ITGB3|ITM2B|KANK2|KARS1|KCNC1|KCNMA1|KCNQ2|KCNQ3|KCTD7|KIF5A|KIRREL1|L1CAM|LAMA5|LAMB2|LGI1|LIPT2|LMNB2|MAB21L1|MAGI2|MAPT|MECP2|MN1|MPDZ|MPL|MTHFR|MYC|MYRF|NAXD|NAXE|NF2|NOL3|NOS1AP|NOS3|NOTCH2NLA|NOTCH2NLB|NOTCH2NLC|NPHS1|NPHS2|NPRL2|NPRL3|NRG1|NRROS|NRXN1|NUP107|NUP133|NUP160|NUP205|NUP214|NUP85|NUP93|PCNT|PDCD1|PDGFB|PDGFRA|PLCE1|PLPBP|POU4F1|PRDM8|PRICKLE1|PRKCH|PRNP|PRODH|PRODH2|PRRT2|PSEN1|PTEN|PTPRO|RAD54L|RANBP2|RAPGEF2|RELN|RILP|RNASET2|RNF170|RNH1|ROBO3|RORB|RTN4R|SAMD12|SCARB2|SCN2A|SCN3A|SCN8A|SEMA6B|SERPINA3|SERPINI1|SETD1A|SLC12A5|SLC13A3|SLC2A1|SLC7A6OS|SMARCC1|SMARCE1|SNCA|SNCB|STARD7|STAT4|SUFU|SYN1|SYN2|TBC1D24|TBC1D8B|TBCD|TBCE|TBK1|TBX19|THSD1|TICAM1|TIRAP|TLR5|TNF|TNRC6A|TP53|TPPP|TRAF3|TRAPPC12|TRAPPC2L|TREX1|TRIM71|UNC93B1|WAS|WASF3|WDR81|WT1|WWC1|YEATS2|ZNF488
C0234428	Consciousness disturbance	616	AARS1|AARS2|AARSD1|ABCB7|ABCC8|ABCC9|ABHD12|ABL1|ACE|ACSM3|ACTA1|ACTA2|ACTC1|ACTN2|ADA2|ADAMTS13|ADD1|ADSS1|AGT|AGTR1|AKT2|ALAS2|ALDH7A1|ALG14|ALOX5AP|ALPK3|APC|APOL2|APOL4|APP|APPL1|APTX|AQP2|ARC|ARHGAP26|ASCL1|ASS1|ATCAY|ATL1|ATL3|ATM|ATP11C|ATP5MC3|ATP6V0C|ATP8A2|AVP|AVPR2|BAD|BAG3|BAG5|BCL10|BCR|BSCL2|BTD|C1GALT1C1|C3|CA8|CACNA1H|CACNB4|CALR|CAP1|CAP2|CAPN10|CASP10|CASP12|CASQ1|CASR|CAV3|CAVIN1|CBS|CCDC88C|CCL2|CCND1|CCR5|CCT5|CD209|CD244|CD300LF|CD46|CD59|CDC73|CDH23|CDKN1C|CEBPA|CERS1|CFAP43|CFB|CFH|CFHR1|CFHR3|CFI|CHCHD10|CHI3L1|CHIC2|CHRNA2|CHRNA3|CHRNA4|CHRNB2|CIITA|CISH|CLCN2|CNTN2|COL4A1|COL4A2|COMT|CP|CPA6|CPS1|CPT1A|CPT2|CR2|CRYAB|CSF1R|CSRP3|CST3|CSTB|CTLA4|CYP11A1|CYP24A1|CYP3A5|DAOA|DBR1|DCC|DEK|DEPDC5|DES|DGKE|DIAPH1|DIS3L2|DMD|DNAJC3|DNASE1|DNM1L|DNMT1|DNMT3A|DRD3|DSG2|DSP|DST|DTX4|DYSF|ECE1|EFHC1|EIF2AK1|EIF2AK2|EIF2B1|EIF2B2|EIF2B3|EIF2B4|EIF2B5|ELMO2|EMC1|EMC10|EMC2|EMC3|EMC4|EMC7|EMC8|EMC9|ENPP1|EPB41L5|EPHB2|ERBB2|ETV6|EXOSC5|EXOSC6|EXT2|EYA4|F13A1|F2|F5|F9|FAN1|FBLN5|FCGR2B|FGFR2|FHL1|FHL3|FHL5|FHOD3|FKTN|FLII|FLNC|FLT3|FLVCR1|FRMD4A|FRMD6|FRMD7|G6PD|GABRA1|GABRA3|GABRB3|GABRD|GAL|GATA1|GATA2|GATAD1|GCH1|GCK|GET3|GFER|GIP|GJA5|GLCCI1|GLIS3|GLRX5|GNAI2|GNAS|GNB3|GNG7|GOSR2|GOT1|GPI|GPR88|GRIN2A|GRN|HAAO|HAVCR2|HBG2|HCN2|HCN4|HDAC11|HEPH|HGF|HK1|HLA-DQB1|HLA-DRB1|HLCS|HNF1A|HNF4A|HNRNPA1|HOXB1|HSCB|HSPA9|HTR2A|IDH1|IFITM3|IFNG|IFNGR1|IGBP1|IGF2BP2|IGSF1|IKZF5|IL10|IL18BP|IL2RA|IL6|IL6R|INPP5E|INS|INSR|IRF1|IRF3|IRF5|IRF7|IRGM|IRS2|IRS4|ITGA2B|ITGB3|ITM2B|ITPR3|JAK2|JPH2|KARS1|KCNA5|KCNC1|KCNE2|KCNJ11|KCNJ2|KCNMA1|KCNMB1|KCNQ1|KCNQ2|KCNQ3|KCTD7|KHSRP|KIF1A|KIF20A|KIF23|KIF5A|KIF5B|KIF5C|KIT|KLF6|KLHL24|KRAS|KRT18|KY|KYNU|L1CAM|LAMA3|LAMA4|LDB3|LGI1|LIAS|LIG4|LIPC|LIPH|LIPT2|LMNA|LMNB2|LMO1|LMO2|LMOD2|LPP|LYL1|MAB21L1|MAD1L1|MANF|MAPK8IP1|MAPT|MB|MCM3AP|MECP2|MECR|MED12|MIF|MN1|MPDZ|MPL|MSTO1|MTHFR|MTM1|MTNR1B|MUTYH|MYBPC3|MYC|MYD88|MYF5|MYF6|MYH14|MYH6|MYH7|MYL2|MYL3|MYL4|MYLK2|MYOD1|MYOG|MYOT|MYOZ2|MYPN|MYRF|NADSYN1|NAXD|NAXE|NBN|NEPRO|NEXN|NF1|NF2|NFASC|NFKBIL1|NGF|NKX2-1|NKX2-5|NLRP4|NNMT|NOL3|NOS3|NOTCH2NLA|NOTCH2NLB|NOTCH2NLC|NPFFR2|NPM1|NPPA|NPRL2|NPRL3|NQO1|NR3C2|NRAS|NRG1|NRROS|NRXN1|NSUN5|NT5C3A|NTN1|NUDT12|NUMA1|NUP214|OBSCN|OLIG1|ORAI1|PAFAH1B1|PATJ|PAX4|PAX5|PAX8|PDCD1|PDE10A|PDGFB|PDGFRA|PDX1|PDXK|PFKFB1|PFKFB2|PICALM|PIK3CA|PIK3R5|PISD|PLN|PLPBP|PML|PMP22|PON1|POU4F1|PPARG|PPCS|PRDM12|PRDM16|PRDM8|PRF1|PRICKLE1|PRKAG2|PRKAR1A|PRKCA|PRKCD|PRKCH|PRKG1|PRNP|PRODH|PRODH2|PRRT2|PSEN1|PSEN2|PTEN|PTGIS|PTPN11|PTPN22|PUS1|PYROXD1|RAD54B|RAD54L|RAF1|RANBP2|RAPGEF2|RARA|RBM20|RELN|RETN|RETREG1|RFC1|RFTN1|RHAG|RILP|RNASET2|RNF170|RNF213|RNF4|RNH1|ROBO1|ROBO2|ROBO3|RORB|RP2|RPL3L|RTN4R|RUNX1|SAMD12|SCAF11|SCARB2|SCD|SCIMP|SCN11A|SCN1B|SCN2A|SCN2B|SCN3A|SCN3B|SCN4B|SCN5A|SCN8A|SCN9A|SDHA|SDHB|SDHC|SEMA6B|SENP6|SERPINA3|SERPINI1|SETD1A|SFTPB|SGCD|SH2B3|SH3GL1|SHANK3|SLC11A1|SLC11A2|SLC12A5|SLC13A3|SLC13A5|SLC17A2|SLC1A4|SLC1A7|SLC22A4|SLC22A5|SLC25A10|SLC25A12|SLC25A13|SLC25A20|SLC25A22|SLC25A38|SLC25A46|SLC2A1|SLC2A2|SLC30A8|SLC34A1|SLC5A2|SLC7A6OS|SLFN14|SMARCC1|SMARCE1|SMPX|SNCA|SNCB|SOX10|SOX3|SP110|SPR|SPTB|SPTLC1|SPTLC2|SQSTM1|STARD7|STAT4|STAT5B|STEAP3|STIM1|STX11|STXBP2|SUFU|SUMO4|SYN1|SYN2|TAL1|TAL2|TARDBP|TBC1D24|TBC1D4|TBCA|TBCC|TBCD|TBCE|TBCEL|TBK1|TBL1X|TBX19|TCAP|TCF4|TCF7L2|TCP1|TECPR2|TERT|TFG|THBD|THRA|THSD1|TICAM1|TICAM2|TIRAP|TLR2|TLR3|TLR5|TLR6|TNF|TNFRSF1A|TNNC1|TNNI3|TNNT2|TNRC6A|TPM1|TPPP|TRAF3|TRAF7|TRAPPC1|TRAPPC11|TRAPPC12|TRAPPC2|TRAPPC2B|TRAPPC2L|TRAPPC4|TRAPPC5|TREX1|TRHR|TRIM71|TRMU|TRPV6|TSHB|TSHR|TTF1|TTN|TUBB6|UGT1A1|UNC13D|UNC5A|UNC5B|UNC93B1|VBP1|VCL|VEZF1|VMA21|WAS|WASF3|WBP11|WDR81|WDR91|WFS1|WNK1|WWC1|XIAP|YARS2|YEATS2|ZBTB16|ZFP57|ZNF488
C2108116	Constant facial pain	20	ATL1|ATL3|CCT5|DNMT1|DST|FBLN5|HK1|KIF1A|NGF|PDXK|PMP22|PRDM12|RETREG1|SCN11A|SCN9A|SLC25A46|SPTLC1|SPTLC2|TECPR2|WNK1
C2188199	Constant headache	42	ACE|ACSM3|ADD1|AGT|AGTR1|ATP1A2|BRCA2|CACNA1A|CCDC88C|CFAP43|COL4A1|COL4A2|CTNNB1|CYP3A5|DBH|ECE1|EDNRA|ELP1|ESR1|GNB3|KCNK18|KCNMB1|L1CAM|MAB21L1|MN1|MPDZ|NF2|NOS3|NR3C2|OBSCN|PDGFB|PTCH2|PTEN|PTGIS|RETN|SCN1A|SMARCC1|SMARCE1|SUFU|TNF|TRIM71|WDR81
C2107746	Constant hunger	26	ADCY3|ADRB3|AGRP|CARTPT|ENPP1|FFAR4|FTO|GHRL|IL2RA|ITPR3|KCNJ11|LEP|LEPR|MANF|MC3R|MC4R|MRAP2|NR0B2|NTRK2|PCSK1|POMC|PPARG|PTPN22|SDC3|UCP2|UCP3
C0522359	Constant vertigo	166	ABCC1|ACE|ACTG1|ADCY1|AIFM1|ALOX5AP|ATOH1|ATP11A|ATP1A2|ATP2B2|ATP6V1B2|BCAP31|BDP1|CABP2|CACNA1A|CBLB|CCDC50|CCL3|CCR2|CCR5|CD164|CDC14A|CDH23|CEACAM16|CIB2|CLDN14|CLDN9|CLIC5|CLRN2|COCH|COL11A1|COL11A2|COL18A1|COL4A6|CRYM|DCDC2|DIABLO|DIAPH1|DMXL2|DSPP|EDNRA|ELMOD3|EPHA10|EPS8|ESPN|ESR1|ESRP1|ESRRB|EYA4|F2|F5|FGF3|FOXD3|FRMD7|GAB1|GIPC3|GJB2|GJB3|GJB6|GPR156|GPRASP2|GRAP|GREB1L|GRHL2|GRXCR1|GRXCR2|GSDME|HGF|HOMER2|ILDR1|ITCH|JAG1|KARS1|KCNK18|KCNQ4|KITLG|LHFPL5|LMX1A|LOXHD1|MAB21L1|MAP1B|MARVELD2|MCM2|MET|METTL13|MINAR2|MN1|MPZL2|MSRB3|MYH14|MYH9|MYO15A|MYO3A|MYO6|MYO7A|NARS2|NF2|NLRP3|OPA1|OPTN|OSBPL2|OTOA|OTOF|OTOG|OTOGL|P2RX2|PAX6|PCDH15|PDE1C|PDGFB|PDZD7|PI4KB|PJVK|PLS1|PNPT1|POU3F4|POU4F3|PPIP5K2|PRPS1|PSMC3|PTEN|PTPRQ|RDX|REST|RIPOR2|ROR1|S1PR2|SCD5|SCN1A|SERPINB6|SIAE|SIX1|SLC12A2|SLC17A8|SLC26A4|SLC26A5|SLC44A4|SMARCE1|SMPX|SPATA5L1|SPNS2|STAT3|STRC|SUFU|SYNE4|TBC1D24|TBL1Y|TECTA|THOC1|TMC1|TMEM132E|TMIE|TMPRSS3|TNC|TPRN|TRIOBP|TRMU|TRRAP|TSPEAR|USH1C|USP31|USP48|WBP2|WFS1|WHRN|ZAP70
C0009806	Constipation	1903	A0A2R8Y5M8|ABCA2|ABCA5|ABCB10|ABCB4|ABCB7|ABCC8|ABHD12|ABL1|ACADM|ACE|ACER3|ACP3|ACSL4|ACSL5|ACSM3|ACTA1|ACTB|ACTL6A|ACTN2|ACTR2|ACVR1|ADAM33|ADAMTS2|ADARB1|ADCY10|ADCY3|ADD1|ADD2|ADD3|ADGRB2|ADGRF5|ADGRL1|ADH1A|ADH1B|ADH1C|ADH4|ADH6|ADIG|ADIPOR1|ADORA2A|ADRA1A|ADRA1D|ADRA2A|ADRB2|ADRB3|ADSS1|ADSS2|AEBP1|AFF2|AGER|AGO1|AGR2|AGRN|AGRP|AGT|AGTPBP1|AGTR1|AHDC1|AIMP1|AIMP2|AKR1C2|AKT1|AKT1S1|AKT2|AKT3|ALAD|ALAS1|ALAS2|ALDH3A2|ALDH4A1|ALDH7A1|ALDH9A1|ALDOB|ALG14|ALG2|ALKBH8|ALPP|AMBRA1|ANAPC1|ANAPC2|ANK1|ANK3|ANO1|ANO5|ANO6|ANTKMT|ANXA2|AP2S1|APC|APC2|APCS|APLNR|APOA1|APOA2|APOB|APOL2|APOL3|APOL4|APOL5|APOL6|APOLD1|APP|APPL1|APPL2|APTX|ARAF|ARC|ARF1|ARFGEF1|ARFGEF2|ARHGAP35|ARHGDIB|ARID5B|ARL6IP1|ARPC1A|ARPC1B|ARPC4|ARPC5|ARPC5L|ARTN|ARX|ASAH1|ASCC3|ASH1L|ASIC3|ATAD2|ATCAY|ATF7IP|ATF7IP2|ATG14|ATL1|ATL2|ATL3|ATM|ATN1|ATP11A|ATP1A1|ATP1A2|ATP1A3|ATP2B1|ATP5F1A|ATP5F1B|ATP5F1C|ATP5F1D|ATP5F1E|ATP5IF1|ATP5MC1|ATP5MC2|ATP5MC3|ATP5ME|ATP5MF|ATP5MG|ATP5PB|ATP5PD|ATP5PF|ATP5PO|ATP6AP2|ATP6V0C|ATP6V1A|ATP7A|ATP8A2|ATPSCKMT|ATXN2|ATXN3|ATXN8OS|AURKA|AUTS2|AXIN2|B2M|B3GALT6|B3GNT6|B4GALT1|B4GALT7|BAD|BAG3|BAG5|BANF1|BAX|BBOX1|BCAS3|BCL10|BCL11A|BCL2|BCL2L1|BCL2L11|BCL6|BDKRB2|BICD1|BICD2|BMP2|BMP4|BMP5|BMP7|BMPR1A|BNC2|BNIP3L|BOD1|BOK|BRAF|BRD8|BRME1|BRWD3|BSCL2|BSND|BTK|BUB1B|BUB3|BVES|C12orf4|C1GALT1C1|C1QTNF4|C1R|C1S|C3|CA2|CA7|CA8|CACNA1A|CACNA1B|CACNA1C|CACNA1H|CACNB4|CACNG2|CALCOCO2|CALCR|CAMK2A|CAMK2B|CAMK2G|CAP1|CAP2|CAPN10|CAPN3|CAPRIN1|CAPZA1|CAPZA2|CAPZA3|CAPZB|CARM1|CARS1|CARS2|CARTPT|CASK|CASP10|CASP12|CASP2|CASP8|CASQ1|CASR|CAV3|CC2D1A|CC2D1B|CCDC174|CCDC28B|CCKAR|CCKBR|CCL1|CCL11|CCL2|CCNB1|CCND1|CCR5|CCT2|CCT3|CCT4|CCT5|CCT6A|CCT6B|CCT7|CCT8|CD151|CD300LF|CD36|CD4|CD96|CDC20|CDC25B|CDC42|CDC73|CDH1|CDH15|CDH19|CDH2|CDH3|CDK1|CDK13|CDK4|CDK5|CDK6|CDKN1B|CDY1|CDY2A|CEACAM1|CEP104|CER1|CERS1|CFTR|CGA|CGB3|CGB5|CGB8|CHAMP1|CHAT|CHCHD10|CHD7|CHI3L1|CHKB|CHRM3|CHRNA1|CHRNA2|CHRNA3|CHRNA4|CHRNA5|CHRNA7|CHRNB1|CHRNB2|CHRNB4|CHRND|CHRNE|CHST14|CHUK|CHURC1|CIB1|CIC|CIRBP|CISD3|CITED4|CLASP2|CLCN2|CLCN5|CLCN6|CLCNKA|CLCNKB|CLDN11|CLIC2|CLK1|CLN6|CLPB|CLTC|CNKSR2|CNNM2|CNP|CNTF|CNTN2|COL13A1|COL17A1|COL1A1|COL1A2|COL3A1|COL4A3|COL4A4|COL5A1|COL5A2|COL7A1|COLQ|COMT|COPB2|COQ2|COQ7|CORIN|CORO1A|CORO1C|COX4I2|CP|CPA6|CPN1|CPOX|CPT1A|CPT2|CRADD|CRBN|CREB5|CREBBP|CRYAB|CSF2|CSF3R|CSGALNACT1|CSNK2A1|CST3|CSTB|CTBP1|CTBP2|CTCF|CTLA4|CTNNB1|CTR9|CTRB1|CTRB2|CTRC|CTU1|CTU2|CUL1|CUL3|CUL4B|CUX1|CX3CR1|CXCL12|CXCR2|CXorf1|CYB561|CYB5R3|CYCS|CYP11A1|CYP24A1|CYP27A1|CYP2A6|CYP2R1|CYP3A4|CYP3A5|CYTH2|CYTH4|DAB2IP|DAOA|DAXX|DBH|DCAF4|DCAF8|DCC|DCHS1|DCTN1|DDC|DDR1|DDX3X|DEAF1|DEGS1|DEK|DEPDC5|DES|DGAT1|DHDDS|DHFR|DHX34|DIAPH1|DICER1|DIP2B|DIS3L2|DKC1|DLC1|DLG3|DLG4|DLL4|DMAP1|DMC1|DMD|DMRTC2|DMTN|DNAJB2|DNAJB6|DNAJC3|DNASE2|DNM1L|DNMT1|DNMT3A|DOK7|DONSON|DOP1B|DPAGT1|DPH3|DPP4|DPP6|DR1|DRAP1|DRD1|DRD2|DRD3|DRD4|DRD5|DSE|DSG3|DSP|DST|DTX3|DTYMK|DUSP10|DUSP22|DUSP3|DYNC1H1|DYRK1A|DYSF|E2F4|EBF3|ECE1|EDC3|EDEM1|EDN1|EDN2|EDN3|EDNRA|EDNRB|EDRF1|EEF1A2|EEF1AKMT1|EEF1AKMT2|EEF1AKMT3|EEF2KMT|EFHC1|EGFR|EGLN1|EGR3|EHMT2|EIF3F|EIF4A3|EIF4E|EIF4EBP2|EIF4G1|EIF4G2|ELANE|ELN|ELP1|ELP2|ELP3|EMILIN1|EMP1|EMP2|EMP3|ENPP1|EP300|EP400|EPB41L1|EPC1|EPC2|EPCAM|EPHA4|EPHX2|EPO|EPS8L1|EPS8L3|ERBB2|ERBB3|ERBB4|ERCC6|ERH|ERVK-24|ERVK-5|ERVK-9|ESR1|ETV6|EVI2B|EVL|EXOSC1|EXOSC2|EXOSC3|EXOSC5|EXT2|F13A1|F2RL3|F9|FADD|FADS1|FADS2|FADS3|FAM50A|FAM83D|FASLG|FBLN5|FBP2|FBXO24|FBXO31|FBXO38|FBXO9|FBXW11|FBXW7|FDFT1|FERMT1|FFAR1|FFAR2|FFAR4|FGA|FGD1|FGF13|FGF2|FGF9|FGFR3|FH|FHL1|FKBP14|FLCN|FLG|FLI1|FLNA|FLNC|FLOT2|FLT4|FLVCR1|FMN1|FMN2|FOXG1|FOXP3|FPR3|FRMPD4|FRRS1L|FSD1|FST|FSTL3|FTO|FTSJ1|FYB1|FYN|G6PC|G6PC1|G6PC2|G6PC3|G6PD|GABRA1|GABRA2|GABRA3|GABRA4|GABRA6|GABRB1|GABRB3|GABRD|GABRG2|GAL|GALNT10|GALNT12|GALNT14|GALNT15|GALNT17|GALNT18|GALNT3|GALNT5|GALNT6|GALNT7|GALNT8|GALNT9|GALNTL5|GALR2|GARS1|GATA1|GATA2|GATA3|GATA5|GCG|GCH1|GCK|GCM2|GCNT1|GCNT3|GCNT4|GDF1|GDI1|GDI2|GDNF|GFER|GFI1|GFPT1|GFRA1|GFRA2|GFRA3|GGPS1|GH1|GHR|GHRHR|GHRL|GHSR|GJC2|GLCCI1|GLE1|GLIS3|GLRA2|GLRX5|GLS|GMPPA|GNA11|GNAI1|GNAT3|GNB1|GNB3|GNG13|GNG7|GOLGA2|GOSR2|GOT1|GPAT3|GPD1|GPD2|GPI|GPNMB|GPR139|GPR32|GPR32P1|GPR33|GPR4|GPR83|GRIA1|GRIA3|GRIA4|GRIK2|GRIN1|GRIN2A|GRIN2B|GRIN2C|GRM5|GRPR|GSC|GSK3B|GSN|GSX2|GUCY2C|GZF1|HAP1|HASPIN|HAVCR2|HAX1|HBG2|HCFC2|HCLS1|HCN2|HCN4|HCRTR2|HECW2|HERC1|HERC2|HERPUD1|HERVK_113|HEY2|HGF|HIKESHI|HIVEP2|HK1|HK2|HK3|HKDC1|HLA-DMA|HLA-DMB|HLA-DOA|HLA-DOB|HLA-DPA1|HLA-DPB1|HLA-DQA1|HLA-DQA2|HLA-DQB1|HLA-DQB2|HLA-DRA|HLA-DRB1|HLA-DRB3|HLA-DRB4|HLA-DRB5|HLA-G|HMBS|HMGA1|HMGCR|HNF1A|HNF1B|HNF4A|HNMT|HNRNPA1|HNRNPC|HNRNPDL|HNRNPH2|HNRNPU|HPDL|HPRT1|HPSE2|HRAS|HRH1|HSCB|HSF1|HSF2BP|HSPA1A|HSPA1B|HSPA1L|HSPA2|HSPA6|HSPA9|HSPB1|HSPB3|HSPB8|HSPD1|HTR1A|HTR2A|HTR2B|HTR2C|HTR7|HTT|HUWE1|HYCC1|HYLS1|IARS1|IARS2|IDE|IER3IP1|IFFO1|IFNGR1|IGF1|IGF2BP2|IGHMBP2|IGSF1|IKZF5|IL13|IL1RAPL1|IL2RA|IL31RA|IL4|IL6|ILF2|IMMP2L|IMPA1|ING2|ING3|INHA|INHBA|INHBB|INHBC|INHBE|INPP5D|INPP5E|INPP5F|INPP5K|INS|INSL3|INSM1|INSR|INTS11|IQSEC2|IREB2|IRF1|IRF3|IRS1|IRS2|IRS4|ISCA1|ISCU|ITFG2|ITGA2B|ITGA3|ITGA6|ITGA7|ITGB3|ITGB4|ITM2B|ITPR2|ITPR3|JAG2|JAGN1|JARID2|KANK1|KAT14|KAT2A|KAT2B|KAT5|KCNA1|KCNA4|KCNA5|KCNC1|KCNC2|KCNJ1|KCNJ11|KCNK18|KCNK4|KCNMA1|KCNMB1|KCNMB2|KCNMB4|KCNN2|KCNQ2|KCNQ3|KCNQ5|KCNT1|KCTD7|KDM4B|KDM4D|KDM4E|KDM4F|KDM5B|KDM5C|KDSR|KIDINS220|KIF11|KIF18B|KIF1A|KIF1C|KIF23|KIF4A|KIF5A|KIF5B|KIT|KITLG|KL|KLC2|KLHDC8B|KLHL15|KLHL42|KLK11|KLRK1|KMO|KMT2A|KMT2B|KMT5A|KMT5B|KPTN|KRAS|KREMEN1|KRIT1|KRTAP9-3|KY|L1CAM|LAG3|LAMA2|LAMA3|LAMB3|LAMC2|LBHD1|LBX1|LCT|LDB3|LDLR|LDLRAP1|LEF1|LEMD3|LEO1|LEP|LEPR|LETM1|LGALS9|LGI1|LGMN|LGR4|LHB|LIF|LIG4|LILRB1|LIMS2|LINC02218|LINGO1|LINS1|LIPC|LIPH|LIPI|LIPT2|LMAN1|LMAN2L|LMNA|LMNB1|LMNB2|LMOD2|LMOD3|LNPK|LONRF1|LONRF3|LOX|LRBA|LRP4|LSM14A|LST1|LTB4R|LXN|LYAR|LYN|LYZ|LZTFL1|MACF1|MACIR|MAD1L1|MAD2L1|MAFB|MAGED2|MAGEL2|MAGI2|MAN1A1|MANF|MAP10|MAP1LC3B|MAP1LC3C|MAP2K1|MAP3K1|MAP3K10|MAP3K11|MAP3K12|MAP3K2|MAP3K21|MAP3K3|MAP3K5|MAP3K6|MAP3K7|MAP3K8|MAP3K9|MAPK1|MAPK12|MAPK13|MAPK8IP1|MAPK8IP3|MAPT|MARVELD3|MAX|MB|MBD5|MBIP|MBOAT7|MBTD1|MBTPS2|MC3R|MC4R|MCC|MCL1|MCM3AP|MDK|MEAF6|MECP2|MECR|MED1|MED12|MED13|MED17|MED23|MED27|MEF2A|MEF2C|MEIOB|MEIOC|MEMO1|MEN1|METTL1|METTL21A|METTL23|METTL5|MFHAS1|MFN2|MID2|MIR1281|MIR6778|MIR6837|MIR7855|MITF|MLH3|MME|MNX1|MOCS3|MORC2|MORF4L1|MORF4L2|MPHOSPH8|MPL|MPO|MRAP2|MRGBP|MRPS12|MRPS34|MSANTD1|MSH3|MSL3|MSMO1|MSTO1|MT3|MTHFR|MTM1|MTNR1B|MTOR|MUC7|MUSK|MUTYH|MXD3|MXD4|MXI1|MYC|MYH14|MYH3|MYL2|MYLK|MYO1H|MYO5B|MYO9A|MYO9B|MYOT|MYPOP|MYRF|MYRFL|MYT1L|NAA15|NAA20|NALCN|NAT1|NAT14|NAT8|NAXD|NAXE|NBAS|NBEA|NCDN|NCK1|NDOR1|NDST1|NEDD4L|NEFH|NEPRO|NET1|NEURL1|NEURL4|NEUROD1|NEUROD2|NEUROG3|NEXMIF|NF1|NFASC|NFE2L2|NFE2L3|NFIB|NFIX|NFKB1|NGF|NGFR|NHLH2|NKAP|NKX2-1|NKX2-2|NKX2-5|NKX2-6|NLGN1|NLGN2|NLGN4X|NLRP5|NMBR|NMUR1|NMUR2|NNMT|NOD2|NOL3|NONO|NOS3|NOTCH2NLA|NOTCH2NLB|NOTCH2NLC|NOVA2|NPAS3|NPFFR2|NPPC|NPRL2|NPRL3|NPS|NPSR1|NPY|NR0B2|NR2F2|NR2F6|NR3C2|NRAS|NRCAM|NRG1|NRP1|NRROS|NRXN1|NSD1|NSD3|NSF|NSG1|NSUN2|NT5C2|NT5C3A|NT5C3B|NTM|NTN1|NTNG1|NTNG2|NTRK1|NTRK2|NTSR2|NUDT2|NUDT5|NUP214|NUP62|NUPR1|NUS1|OAS3|OBSCN|ODC1|OGDHL|OGG1|OGT|OLR1|OOEP|OPCML|OPHN1|OPTN|ORAI1|OSMR|OXA1L|OXGR1|OXTR|P2RY11|P2RY2|P2RY6|P4HA2|P4HB|P4HTM|PABPC1|PACS1|PADI4|PAF1|PAFAH1B1|PAK3|PAPPA2|PARD6A|PARL|PARP3|PARP4|PAX2|PAX3|PAX4|PAX6|PAX8|PCNA|PCSK1|PCSK6|PCSK9|PDCD1|PDE10A|PDE2A|PDE5A|PDE8B|PDE9A|PDGFRB|PDGFRL|PDLIM5|PDX1|PDXK|PER2|PERCC1|PFKFB1|PFKFB2|PFN2|PGM2L1|PHB1|PHB2|PHF8|PHIP|PHOX2B|PICK1|PID1|PIDD1|PIGG|PIK3CA|PIK3CB|PIK3R1|PINK1|PKLR|PLA2G10|PLA2G2A|PLA2G7|PLAG1|PLEC|PLEKHG5|PLK3|PLN|PLOD1|PLPBP|PLVAP|PLXND1|PMP22|PNKP|PNPLA3|PNPLA8|PNPO|POC1A|POC1B-GALNT4|POFUT1|POGLUT1|POLD1|POLD3|POLE|POLE2|POLE3|POLE4|POLR1A|POLR1C|POLR2A|POLR2K|POLR3B|POLR3GL|POLR3K|POMC|POMT1|POPDC3|POU2AF2|POU2AF3|POU4F1|PPA2|PPARG|PPFIA2|PPHLN1|PPM1D|PPOX|PPP1R15B|PPP1R21|PPP2R1A|PPP2R1B|PRDM12|PRDM8|PREB|PREPL|PRICKLE1|PRKAB2|PRKCE|PRKN|PRLH|PRLR|PRMT1|PRMT7|PRMT9|PRNP|PRODH|PRODH2|PRRT2|PRSS1|PRSS12|PRSS2|PRSS3|PSAP|PSAPL1|PSEN1|PTCHD1|PTF1A|PTGDR|PTGER2|PTGER3|PTGFR|PTGIS|PTH|PTH1R|PTPA|PTPN1|PTPN11|PTPN12|PTPN18|PTPN2|PTPN22|PTPN23|PTPRC|PTPRG|PTPRJ|PTPRR|PTPRS|PURB|PUS1|PUS7|PVALB|PYCR2|PYROXD1|QARS1|RAB18|RAB29|RAB30|RAB36|RAB39B|RAB3GAP1|RAB3GAP2|RAB5IF|RAC1|RACK1|RAD21|RAD54B|RAD54L|RALA|RALGAPA1|RAMP3|RAN|RANBP2|RANGRF|RAP1B|RAPGEF2|RAPSN|RARG|RARS1|RBM20|RBM22|RBM28|RBMX|RCAN1|RCC1|RDH10|REEP1|RELN|RERE|RESF1|RET|RETN|RETREG1|RETREG2|REXO2|RFC1|RFTN1|RFX7|RHAG|RHOA|RHOBTB1|RHOBTB2|RHOJ|RHOU|RHOV|RIGI|RILP|RIMOC1|RIMS1|RIMS3|RIN2|RIPK1|RNF135|RNF145|RNF165|RNF170|RNF220|RNF24|RNF4|RNF41|RNF44|RNH1|ROCK1|RORA|RORB|ROS1|RPL10|RPS6|RPS6KA3|RPUSD4|RRAGD|RRP8|RSRC1|RTN4|RTN4R|RTTN|RUNX1|RUSC2|RUVBL1|RXRG|SAMD12|SAP30BP|SASH1|SAT1|SCAND1|SCARB2|SCG3|SCGB3A2|SCIMP|SCIN|SCN10A|SCN11A|SCN1A|SCN2A|SCN3A|SCN4A|SCN7A|SCN8A|SCN9A|SCRIB|SCUBE3|SDC3|SDC4|SDHB|SDHC|SDR16C5|SEC11A|SEC11C|SEC13|SEC14L2|SEC16A|SEC61A1|SEC61A2|SEC61B|SEC61G|SEC63|SECISBP2|SEMA3A|SEMA3F|SEMA3G|SEMA4B|SEMA4G|SEMA6B|SEMA6C|SENP6|SERP1|SERPINB3|SERPING1|SERPINI1|SERTAD2|SET|SETBP1|SETD1A|SETD2|SETD5|SETDB1|SETDB2|SFI1|SGCA|SGCB|SGCD|SGCG|SGF29|SGMS2|SH2B3|SHANK3|SHH|SHMT1|SHOX|SHROOM2|SHTN1|SI|SIGMAR1|SIRT1|SKP1|SLC10A2|SLC10A7|SLC11A2|SLC12A1|SLC12A3|SLC12A5|SLC17A2|SLC17A3|SLC17A4|SLC17A5|SLC18A2|SLC18A3|SLC1A1|SLC25A1|SLC25A14|SLC25A19|SLC25A20|SLC25A27|SLC25A32|SLC25A38|SLC25A40|SLC25A42|SLC25A46|SLC26A1|SLC26A3|SLC2A1|SLC2A2|SLC2A3|SLC2A4|SLC30A8|SLC34A1|SLC35B2|SLC35D3|SLC37A4|SLC39A13|SLC44A1|SLC45A1|SLC4A1|SLC4A4|SLC4A5|SLC51B|SLC5A3|SLC5A6|SLC5A7|SLC6A17|SLC6A2|SLC6A3|SLC6A4|SLC7A6OS|SLC9A3|SLC9A6|SLC9A7|SLCO1B1|SLCO1B3|SLF1|SLF2|SLFN14|SLIT1|SLITRK1|SLITRK2|SMAD1|SMAD2|SMAD4|SMAD7|SMO|SMPX|SMS|SMTNL1|SNAI1|SNAP25|SNAPC2|SNAPC4|SNCA|SNCAIP|SNCB|SNIP1|SORD|SORL1|SOS1|SOX10|SOX17|SOX3|SOX9|SPATA33|SPCS1|SPCS2|SPCS3|SPINK1|SPINT2|SPIRE1|SPIRE2|SPN|SPR|SPTA1|SPTAN1|SPTB|SPTBN1|SPTBN2|SPTBN4|SPTBN5|SPTLC1|SPTLC2|SQSTM1|SRC|SRCAP|SREBF1|SRP14|SRP19|SRP54|SRP68|SRP72|SRP9|SRPRA|SRPRB|SRRM2|SRSF4|SRSF5|SRSF7|SRSF9|ST3GAL3|ST6GAL1|STAG1|STARD7|STEAP3|STEEP1|STIM1|STRA6|STX3|STX5|SUMO4|SURF4|SUV39H1|SVBP|SYN1|SYN2|SYNGAP1|SYP|SYT10|SYT12|SYT13|SYT15|SYT17|SYT2|SYT3|SYT4|SYT6|SYT9|TAB2|TACR1|TACSTD2|TADA2A|TADA3|TAF1|TAF11L11|TAF11L12|TAF11L13|TAF11L14|TAF11L2|TAF11L3|TAF11L4|TAF11L5|TAF11L9|TAF13|TAF2|TAF4|TAF7|TAFAZZIN|TALDO1|TANC2|TAOK1|TAOK2|TAOK3|TASOR|TASP1|TBC1D24|TBC1D4|TBCA|TBCC|TBCD|TBCE|TBCEL|TBCK|TBK1|TBL1X|TBL1XR1|TBP|TBX20|TBX21|TCAP|TCF15|TCF4|TCF7L2|TCP1|TDRD3|TECPR2|TECR|TEK|TELO2|TESC|TET3|TFDP1|TFE3|TFG|TGFB1|TGFBR2|THOC2|THPO|THRA|THRB|TICAM1|TICAM2|TIPRL|TKT|TLE6|TLK2|TLR2|TLR3|TLR6|TMCO1|TMED9|TMEM106B|TMEM127|TMEM163|TMEM222|TMEM63A|TMLHE|TNF|TNFRSF10B|TNFRSF1A|TNFSF4|TNIK|TNPO3|TNR|TNRC6A|TNRC6B|TNXB|TOP3A|TOR1AIP1|TOR1AIP2|TP53|TPBG|TPH1|TPH2|TPI1|TPO|TPR|TPSB2|TRAF3|TRAF7|TRAK1|TRAK2|TRAM1|TRAM1L1|TRAM2|TRAPPC1|TRAPPC11|TRAPPC12|TRAPPC2|TRAPPC2B|TRAPPC2L|TRAPPC4|TRAPPC5|TRAPPC8|TRAPPC9|TRHR|TRIM25|TRIM28|TRIM32|TRIM47|TRIM61|TRIM7|TRIM75|TRIO|TRIP12|TRIP13|TRIP4|TRMT1|TRMT10A|TRMT5|TRPA1|TRPM3|TRPM7|TRPV4|TRPV6|TRRAP|TSHB|TSHR|TSPAN7|TTC26|TTF1|TTI1|TTI2|TTN|TTR|TUB|TUBB4A|TUSC3|TWF1|TYMP|U2AF2|UBA1|UBAC1|UBB|UBE2A|UBE3A|UBTF|UCP1|UCP2|UCP3|UFM1|UFSP2|UGT1A1|UGT8|UNC13D|UNC5B|UNC80|UNC93B1|UPF3B|UROD|UROS|USF1|USP17L6P|USP27X|USP7|USP9X|VAMP1|VAMP3|VANGL1|VAPB|VBP1|VHL|VIM|VIP|VLDLR|VMA21|VPS11|VPS45|VPS54|VPS72|VRK1|VWA1|WAC|WARS1|WARS2|WAS|WASH6P|WASHC4|WDPCP|WDR11|WDR4|WDR5|WDR81|WFS1|WNK1|WNT1|WNT10B|WNT2B|WNT5A|XCL2|XRCC3|XRCC4|YARS2|YEATS2|YEATS4|YIPF5|YY1|ZBP1|ZBTB10|ZBTB11|ZBTB18|ZBTB5|ZBTB7A|ZBTB8A|ZC3H12A|ZC3H14|ZDBF2|ZDHHC12|ZDHHC15|ZDHHC3|ZDHHC9|ZEB2|ZFAND2A|ZFAND2B|ZFHX4|ZFP30|ZFP57|ZFPM1|ZFPM2|ZIC3|ZMYM3|ZMYND11|ZNF148|ZNF239|ZNF292|ZNF304|ZNF365|ZNF416|ZNF418|ZNF454|ZNF467|ZNF496|ZNF608|ZNF711|ZNF761|ZZZ3
C0401149	Constipation chronic	444	ABCB7|ABCC8|ACE|ACTA1|ACTA2|ACTN2|ADAMTS2|ADCY3|ADD3|ADGRL1|ADNP|ADRB1|ADRB3|ADSS1|AEBP1|AGRP|AGT|AKT1|AKT2|ALAS2|ALG14|ANO5|ANXA2|APC|ARFGEF1|ARFGEF2|ARPC4|ARTN|ATL1|ATL3|ATN1|AURKA|AXIN2|B3GALT6|B4GALT7|BAG3|BAX|BCL2L11|BDKRB2|BHLHE41|BMP2|BMP5|BRAF|BUB1B|BVES|C1R|C1S|CAPN10|CAPN3|CARS1|CARTPT|CASP12|CASQ1|CAV3|CCDC174|CCDC88C|CCL2|CCND1|CCR5|CCT5|CD96|CDH1|CDH19|CDKN1B|CFAP43|CFTR|CHCHD10|CHKB|CHRM3|CHRNA3|CHST14|CHUK|CIRBP|CLCN5|COL1A1|COL1A2|COL3A1|COL5A1|COL5A2|CPN1|CREB5|CRYAB|CSF2|CTBP1|CTLA4|CTNNB1|CTU2|CUL3|CUX1|CXCR2|CYB5R3|CYP24A1|DCC|DCDC2|DCHS1|DDR1|DES|DHDDS|DLC1|DLL4|DMD|DNAJB6|DNMT1|DONSON|DSE|DST|DYSF|EBF3|ECE1|EDN1|EDN2|EDN3|EDNRA|EDNRB|EIF4E|EIF4ENIF1|ENPP1|EP300|EPCAM|EPO|ERBB2|ERBB3|EXOSC2|FBLN5|FBXW11|FBXW7|FFAR4|FGFR3|FHL1|FKBP14|FLCN|FLI1|FLNA|FLNC|FTO|GALNT12|GATA1|GCK|GCM2|GDNF|GFER|GFRA1|GFRA3|GGPS1|GHRL|GLIS3|GLRX5|GLS|GLUD1|GOLGA2|GOSR2|GRIA4|GRIN1|GSC|GUCY2C|HERC1|HK1|HLA-DPB1|HLA-DQA1|HLA-DQB1|HMGCR|HNF1A|HNF4A|HNRNPA1|HNRNPDL|HSCB|HSPA9|HTR7|IDE|IER3IP1|IGBP1|IGF2BP2|IGSF1|IL2RA|IMMP2L|INPP5E|INPP5F|INPP5K|INS|INSR|INTS11|IRS2|IRS4|ITGA7|ITPR3|JAG2|KANK1|KCNA4|KCNA5|KCNJ11|KCNK4|KCNMB4|KCNN2|KIF11|KIF1A|KIF23|KITLG|KRAS|KY|L1CAM|LAMA2|LARP1|LBX1|LCT|LDB3|LEP|LEPR|LGR4|LIMS2|LIPC|LIPH|LMNA|MAGEL2|MANF|MAPK7|MAPK8IP1|MAPK8IP3|MAX|MB|MC3R|MC4R|MCC|MED12|MED17|MEIOC|MEN1|MITF|MLH3|MME|MNX1|MORC2|MPDZ|MPHOSPH8|MRAP2|MSMO1|MSTO1|MTHFR|MTM1|MTNR1B|MTOR|MUTYH|MYH3|MYL2|MYO1H|MYO5B|MYO9B|MYOT|NALCN|NBAS|NBEA|NEUROG3|NF1|NFIB|NGF|NKX2-5|NKX2-6|NLGN1|NOCT|NOD2|NOVA2|NPAS3|NRAS|NSF|NSG1|NT5C3A|NTNG2|NTRK2|OGDHL|ORAI1|OXGR1|P4HTM|PAIP1|PAPPA2|PAX3|PAX4|PAX8|PCSK1|PDGFRL|PDX1|PDXK|PHOX2B|PIGG|PIK3CA|PLA2G2A|PLA2G7|PLAG1|PLEC|PLN|PLOD1|PMP22|PNKP|POC1A|POGLUT1|POLD1|POLE|POLR3GL|POMC|POMT1|POPDC3|PPARG|PPP1R15B|PRDM12|PRMT7|PSAP|PTCHD1|PTPN12|PTPN22|PTPRJ|PUS1|PYROXD1|QARS1|RAB29|RAD54B|RBM24|RBM38|RBM46|RDH10|RERE|RESF1|RET|RETN|RETREG1|RHAG|RHOA|RIN2|RPL10|RTTN|SAT1|SCG3|SCN11A|SCN9A|SCRIB|SCUBE3|SEPTIN14P20|SERPING1|SERTAD2|SETDB1|SGCA|SGCB|SGCD|SGCG|SHOX|SHROOM2|SI|SLC10A7|SLC11A2|SLC17A2|SLC25A19|SLC25A38|SLC25A46|SLC26A1|SLC2A2|SLC30A8|SLC34A1|SLC39A13|SLITRK1|SMAD7|SMARCC1|SMPX|SOX10|SOX17|SPINT2|SPTAN1|SPTB|SPTBN1|SPTLC1|SPTLC2|SQSTM1|SRC|SRCAP|STEAP3|STIM1|SUMO4|SVBP|TAOK1|TASOR|TASP1|TBC1D4|TBC1D8|TBCK|TBL1X|TBX20|TCAP|TCF4|TCF7L2|TECPR2|TENT5B|TENT5C|TENT5D|TGFB1|TGFBR2|THRA|TKT|TLR2|TMEM127|TMLHE|TNF|TNPO3|TNR|TNXB|TOP3A|TOR1AIP1|TP53|TRAF5|TRAPPC11|TRHR|TRIM32|TRIM71|TRIP4|TRMT10A|TRPM7|TRRAP|TSHB|TSHR|TTC26|TTN|U2AF2|UCP2|UCP3|UNC80|USP7|UTS2R|VAMP3|VANGL1|VHL|VIP|VMA21|WARS2|WDR4|WDR81|WFS1|WNK1|XCL2|XRCC4|YARS2|YIPF5|ZAR1|ZBTB7A|ZEB2|ZFHX4|ZFP57|ZNF148|ZNF365|ZNF496
C3826517	Constipation in children	39	ADD3|ALAD|ALDOB|CCL2|CHRNA3|CTLA4|ECE1|EDN1|EDN2|EDN3|EDNRB|EIF4E|FBXW11|GDNF|HLA-DQA1|HLA-DQB1|IGSF1|IRS4|KANK1|MME|MYO5B|MYO9B|NKX2-5|NLGN1|NTNG2|PAX8|PTCHD1|RET|RPL10|SLC26A3|SLC9A3|TBL1X|TGFB1|THRA|TMLHE|TRHR|TSHB|TSHR|WNT2B
C3824888	Constipation in old age	1	SCN8A
C0404555	Contact bleeding	75	ANTXR1|ARFRP1|ARL6|ATR|B9D2|BBS1|BBS10|BBS12|BBS2|BBS4|BBS5|BBS7|BBS9|BLZF1|CCDC113|CCDC28B|CCDC96|CD19|CD40LG|CD81|CEP162|COL7A1|CPLANE1|CR2|EVC|EVC2|FAM161A|FAS|FGFR3|FLT4|GOLGA7|GOLPH3|ICOS|IFT81|IKZF1|IL21|ING1|IRF2BP2|KDR|KIF13A|KRT18|LCA5|LCA5L|LCK|LRBA|MAGT1|MAK|MIR711|MKKS|MMP1|MS4A1|NFE2L2|NFKB1|NFKB2|NSF|RAB10|RAB26|RAB31|RAB34|RAD54L|RPGR|SASH1|SEC61A1|SSNA1|STK11|SYS1|TBC1D31|TGFB1|TMEM138|TNFRSF10B|TNFRSF13B|TNFRSF13C|TTC30A|WDR35|WDR90
C0221717	Contact lens intolerance	17	ADAMTSL4|COL18A1|CRYAB|CRYBB2|FBN1|IL10|LARS2|OPA1|OPTN|P3H2|PANK4|PAX6|PPP2R1B|SCO2|SLC16A12|UQCRFS1|VIM
C1282197	Contact lens related red eye	1	PAX6
C2108064	Continuous cough	70	ACE|ALOX5|ANGPT1|CASP8|CCL11|CCL2|CD19|CD209|CD40LG|CD81|CFTR|CISH|CR2|CYP2A6|DSG3|ERCC6|F12|FAS|FASLG|FRMD7|HLA-A|HLA-G|HMOX1|HNMT|HS3ST6|ICOS|IFNG|IFNGR1|IKZF1|IL13|IL21|ING1|IRF2BP2|IRGM|KNG1|KRAS|LRBA|MAGT1|MAP3K8|MMP1|MPO|MS4A1|MUC7|MYOF|NFE2L2|NFKB1|NFKB2|NPSR1|NSMCE3|PLG|PPP2R1B|PTGDR|PTGER2|SCGB3A2|SCNN1A|SCNN1B|SCNN1G|SEC61A1|SERPING1|SLC11A1|SP110|SS18|SSX2|TBX21|TIRAP|TLR2|TNF|TNFRSF10B|TNFRSF13B|TNFRSF13C
C0424767	Continuous fever	133	ABCB7|ACE|ACKR1|ADA2|ALAS2|ANK1|APOA5|AR|ATM|BCL10|C2|CALR|CASP10|CASP12|CCDC88C|CCL2|CCL3|CCR2|CCR5|CD209|CD36|CFAP43|CISH|CLEC1A|CLEC7A|CLPB|COL4A1|COL4A2|COL4A3|COL4A4|CR1|CSF3R|DHDDS|DIAPH1|EGLN1|ELANE|ELF4|EPB42|EXT2|FAN1|FCGR2A|FCGR2B|FGB|FGG|FHL1|FHL3|FHL5|G6PC3|GATA1|GFI1|GLRX5|GPD1|GYPA|GYPB|GYPC|HAVCR2|HAX1|HBB|HPGD|HSCB|HSPA9|HTR1A|ICAM1|IFNG|IFNGR1|IKZF5|IL17F|IL17RC|IL6R|IRGM|ITGA2B|ITGB3|JAGN1|JAK2|KCNQ2|KCNQ3|KIF23|KLHDC8B|L1CAM|LST1|MAD1L1|MAPT|MEFV|MPDZ|MPL|NCR3|NOS2|NPC1|NPC2|NRROS|NT5C3A|PRF1|PRRT2|PSEN1|RAD54B|RAD54L|RHAG|SCN2A|SCN8A|SEC61A1|SH2B3|SLC11A1|SLC11A2|SLC25A38|SLC4A1|SLCO1B1|SLCO1B3|SMARCC1|SMPD1|SOCS1|SP110|SPTA1|SPTB|SRP54|SRP68|STEAP3|STX11|STXBP2|THSD1|TIRAP|TLR2|TNF|TNFAIP3|TNFRSF1A|TNFRSF1B|TRAF3IP2|TRIM71|UGT1A1|UNC13D|VPS45|WAS|WDR1|WDR81
C0234371	Continuous tremor	173	ABCC1|ACTG1|ADCY1|ADH1C|AIFM1|APTX|ARC|ATCAY|ATOH1|ATP11A|ATP2B2|ATP5MC3|ATP6V1B2|ATXN2|ATXN3|ATXN8OS|BCAP31|BDP1|BICD2|CABP2|CCDC50|CD164|CDC14A|CDH23|CEACAM16|CHCHD10|CIB2|CLDN14|CLDN9|CLIC5|CLRN2|COCH|COL11A1|COL11A2|COL4A6|CRYM|DCDC2|DIABLO|DIAPH1|DMXL2|DNAJC3|DRD3|DSPP|DYNC1H1|ELMOD3|EPHA10|EPS8|ESPN|ESRP1|ESRRB|EYA4|FGF3|FLVCR1|FMR1|FUS|GAB1|GARS1|GCH1|GIPC3|GJB2|GJB3|GJB6|GPR156|GPRASP2|GRAP|GREB1L|GRHL2|GRXCR1|GRXCR2|GSDME|HGF|HOMER2|ILDR1|JAG1|KARS1|KCNQ4|KIF5A|KITLG|LHFPL5|LMX1A|LOXHD1|MAB21L1|MAP1B|MAPT|MARVELD2|MCM2|MECR|MET|METTL13|MINAR2|MPZL2|MSRB3|MYC|MYH14|MYH9|MYO15A|MYO3A|MYO6|MYO7A|NARS2|NLRP3|NOL3|NOTCH2NLC|OSBPL2|OTOA|OTOF|OTOG|OTOGL|P2RX2|PCDH15|PDE10A|PDE1C|PDZD7|PI4KB|PJVK|PLS1|PNPT1|POU3F4|POU4F1|POU4F3|PPIP5K2|PRKN|PRPS1|PSAP|PSMC3|PTPA|PTPRQ|RDX|REST|RIPOR2|RNF170|ROR1|S1PR2|SCD5|SCN8A|SERPINB6|SIX1|SLC12A2|SLC17A8|SLC26A4|SLC26A5|SLC44A4|SMAD1|SMPX|SPATA5L1|SPNS2|SPR|STRC|SYNE4|TBC1D24|TBL1Y|TBP|TECTA|TENM4|THOC1|TMC1|TMEM132E|TMIE|TMPRSS3|TNC|TPRN|TRIOBP|TRMU|TRRAP|TSPEAR|UBA1|USH1C|USP31|USP48|VAPB|WBP2|WFS1|WHRN
C0268854	Contracted bladder	42	APCS|APOA1|B2M|BNC2|CHRM3|CHRNA3|CISH|CLCN5|COL4A3|COL4A4|CR2|CTLA4|DGAT1|DGAT2|DNASE1|FCGR2B|FGA|FGFR3|GPNMB|GSN|HRAS|IFNG|IFNGR1|IL31RA|IRF5|KRAS|LYZ|MYH3|OSMR|OXGR1|PDCD1|RAD54L|RB1|SASH1|SAT1|SLC26A1|STAT4|TIRAP|TLR5|TREX1|TTR|ZNF365
C0232209	Contractions junctional premature	84	ABCC9|ACTC1|ACTN2|ALPK3|BAG3|BAG5|CALM1|CALM3|CAP2|CASQ2|CAV3|CDK13|CRYAB|CSRP3|DES|DIAPH1|DMD|DSG2|DSP|EXT2|EYA4|FHOD3|FKTN|FLII|FLNC|FLT4|GATA5|GATAD1|GDF1|GET3|GIP|GNAI2|JPH2|KCNQ2|KCNQ3|KIF20A|KLHL24|LAMA3|LAMA4|LDB3|LMNA|LMOD2|MYBPC3|MYH6|MYH7|MYL2|MYL3|MYLK2|MYOZ2|MYPN|NEXN|NR2F2|NRROS|PLN|PLXND1|PPCS|PRDM16|PRKAG2|PRRT2|PSEN1|PSEN2|RAF1|RBM20|RPL3L|RYR2|SCN2A|SCN5A|SCN8A|SDHA|SGCD|SMAD2|TAB2|TCAP|TECRL|TNNC1|TNNI3|TNNT2|TPM1|TRAF7|TTN|VCL|VEZF1|WDPCP|ZIC3
C0853800	Contrast media reaction	18	ALOX5|CCL11|CDH23|CXCL12|HLA-B|HLA-G|HNMT|IL13|MLH3|MSH6|MUC7|NPSR1|PTEN|PTGDR|PTGER2|SCGB3A2|TBX21|TNF
C0009938	Contusion	189	ACE|ADRB2|AGTPBP1|AIP|ALDH7A1|ANK2|AQP2|ATL1|ATL3|ATP6V0C|AVP|AVPR2|BFSP2|CACNA1H|CACNB4|CAPN5|CAPRIN1|CASP12|CAV3|CBS|CCDC88C|CCT5|CERS1|CFAP43|CHRNA2|CHRNA3|CHRNA4|CHRNB2|CLCN2|CLCN6|CNTN2|COL18A1|COL4A1|COL4A2|COL4A3|COL4A4|COL4A5|COL4A6|COL9A3|CPA6|CRYBA1|CRYGS|CSF3R|CSTB|DEPDC5|DIAPH1|DNM1L|DNMT1|DPP6|DST|DTYMK|EFHC1|ELMO2|EPB41L5|EPHA2|ESR1|EXT2|F13A1|F7|FBLN5|FLCN|FRMD4A|FRMD6|FRMD7|GABRA1|GABRA3|GABRB3|GABRD|GAL|GATA4|GCLC|GCLM|GFAP|GJA3|GLRX5|GOSR2|GRIN2A|GRN|HAAO|HBG2|HCN2|HCN4|HK1|HSF4|HTRA3|IGBP1|IL6R|IREB2|ITGB3|KCNC1|KCNMA1|KCNQ2|KCNQ3|KCTD7|KIF1A|KLK1|KYNU|L1CAM|LAMA1|LETM1|LGALS2|LGI1|LMNB2|LRP5|LRP8|LTA|MAB21L1|MN1|MPDZ|MTSS1|MYH3|NADSYN1|NF2|NFATC2|NGF|NHS|NMNAT1|NPRL2|NPRL3|NRROS|NSDHL|OBSCN|OLR1|OPA1|OPTN|PATJ|PAX6|PDGFB|PDXK|PIK3R5|PKD2|PKLR|PLPBP|PMP22|PRDM12|PRDM8|PRICKLE1|PRKCH|PRRT2|PSMA6|PTEN|RAPGEF2|RELN|RETREG1|RILP|RORB|RS1|SAMD12|SCARB2|SCN11A|SCN2A|SCN3A|SCN5A|SCN8A|SCN9A|SEMA6B|SETD1A|SLC12A5|SLC25A46|SLC2A1|SLC44A1|SLC7A6OS|SMARCC1|SMARCE1|SOD3|SPTLC1|SPTLC2|STARD7|SUFU|SYN1|TARDBP|TBC1D24|TDRD7|TECPR2|THSD1|TNFSF4|TNRC6A|TRAF7|TRAP1|TRIM71|TTR|UBTF|WBP11|WDR81|WDR91|WFS1|WNK1|WWC1|YEATS2
C0009946	Conversion disorder	328	ABCC1|ACAA2|ACE|ACTG1|ADAMTS2|ADCY1|ADRB1|AEBP1|AIFM1|ALDH7A1|ALOX5AP|AP4E1|APOL2|APOL4|APTX|ARC|ATCAY|ATOH1|ATP11A|ATP1A2|ATP1A3|ATP2B2|ATP5F1A|ATP5F1B|ATP5F1C|ATP5F1D|ATP5F1E|ATP5MC1|ATP5MC2|ATP5MC3|ATP5ME|ATP5MF|ATP5MG|ATP5PB|ATP5PD|ATP5PF|ATP5PO|ATP6|ATP6V0C|ATP6V1B2|ATP8|B3GALT6|B4GALT7|BCAP31|BDP1|BSCL2|C1R|C1S|CABP2|CACNA1A|CACNA1H|CACNB4|CAP1|CCDC50|CD164|CDC14A|CDH2|CDH23|CEACAM16|CERS1|CHI3L1|CHRNA2|CHRNA4|CHRNB2|CHST14|CIB2|CLCN2|CLDN14|CLDN9|CLIC5|CLRN2|CNTN2|COCH|COL11A1|COL11A2|COL1A1|COL1A2|COL3A1|COL4A6|COL5A1|COL5A2|COMT|CPA6|CPT2|CRYM|CSF1R|CSTB|DAOA|DBH|DBR1|DCDC2|DEPDC5|DIABLO|DIAPH1|DMXL2|DNAJC3|DNM1L|DRD3|DRD5|DSE|DSPP|EDNRA|EFHC1|ELMOD3|EPHA10|EPS8|ESPN|ESR1|ESRP1|ESRRB|EXT2|EYA4|F2|F5|FGF3|FKBP14|FLVCR1|FRMD7|GAB1|GABRA1|GABRA3|GABRB3|GABRD|GAL|GCH1|GCHFR|GFPT1|GIPC3|GJB2|GJB3|GJB6|GOSR2|GPR156|GPR88|GPRASP2|GRAP|GREB1L|GRHL2|GRIN2A|GRN|GRXCR1|GRXCR2|GSDME|HCN2|HCN4|HGF|HLA-DQB1|HLA-DRB1|HOMER2|HTR2A|HTT|ILDR1|INPP5E|IRF3|JAG1|JAK3|KARS1|KCNC1|KCNK18|KCNMA1|KCNQ2|KCNQ3|KCNQ4|KCTD7|KIF5A|KITLG|LGI1|LHFPL5|LIPT2|LMNB2|LMX1A|LOXHD1|MAB21L1|MAP1B|MARVELD2|MCM2|MECP2|MECR|MET|METTL13|MINAR2|MPZL2|MSRB3|MTHFR|MYC|MYH14|MYH3|MYH9|MYO15A|MYO3A|MYO6|MYO7A|NARS2|NAXD|NAXE|NEU1|NFASC|NKX2-1|NLRP3|NOL3|NOS3|NOTCH2NLA|NOTCH2NLB|NOTCH2NLC|NPRL2|NPRL3|NRG1|NRROS|NRXN1|NTNG2|NUP214|OSBPL2|OTOA|OTOF|OTOG|OTOGL|P2RX2|PCDH15|PDCD1|PDE1C|PDZD7|PI4KB|PJVK|PLOD1|PLPBP|PLS1|PNPT1|POU3F4|POU4F1|POU4F3|PPIP5K2|PRDM8|PRICKLE1|PRNP|PRODH|PRODH2|PRPS1|PRRT2|PSMC3|PTPA|PTPRQ|PTS|RANBP2|RAPGEF2|RDX|RELN|REST|RILP|RIPOR2|RNF170|RNH1|ROR1|RORB|RTN4R|S1PR2|SAMD12|SCARB2|SCD5|SCN1A|SCN2A|SCN3A|SCN4A|SCN8A|SEMA6B|SERPINB6|SERPINI1|SETD1A|SIX1|SLC12A2|SLC12A5|SLC17A8|SLC26A4|SLC26A5|SLC2A1|SLC39A13|SLC44A4|SLC45A1|SLC6A4|SLC7A6OS|SLITRK1|SMPX|SPATA5L1|SPNS2|SPR|STARD7|STRC|SYN1|SYN2|SYNE4|TBC1D24|TBCD|TBCE|TBK1|TBL1Y|TECTA|THOC1|THRB|TICAM1|TMC1|TMEM132E|TMIE|TMPRSS3|TNC|TNFRSF1A|TNRC6A|TNXB|TPRN|TRAF3|TRAPPC12|TRAPPC2L|TRIOBP|TRMU|TRRAP|TSPEAR|TTF1|TUBB6|UNC93B1|USH1C|USP31|USP48|VPS11|VPS16|WBP2|WFS1|WHRN|WWC1|YEATS2|ZFHX4
C0234532	Convulsed	103	ACKR1|AGT|ALDH7A1|ATP6V0C|BSCL2|CACNA1H|CACNB4|CAP1|CD36|CERS1|CHRNA2|CHRNA4|CHRNB2|CISH|CLCN2|CLCN5|CNTN2|CPA6|CPT2|CR1|CSTB|CUBN|DBR1|DEPDC5|DIAPH1|DNM1L|EFHC1|ERC2|EXT2|FCGR2A|FCGR2B|FOXG1|GABRA1|GABRA3|GABRB3|GABRD|GAL|GOSR2|GRIN2A|GYPA|GYPB|GYPC|HBB|HCN2|HCN4|ICAM1|IRF3|KCNC1|KCNMA1|KCNQ2|KCNQ3|KCTD7|LGI1|LIPT2|LMNB2|MECP2|MED27|NAXD|NAXE|NCR3|NOS2|NPRL2|NPRL3|NRROS|PLPBP|PRDM8|PRICKLE1|PRRT2|RANBP2|RAPGEF2|RELN|RILP|RNH1|RORB|SAMD12|SCARB2|SCN2A|SCN3A|SCN5A|SCN8A|SEMA6B|SERPINI1|SETD1A|SLC12A5|SLC2A1|SLC4A1|SLC7A6OS|STARD7|SYN1|TBC1D24|TBCD|TBCE|TBK1|TICAM1|TIRAP|TNF|TNRC6A|TRAF3|TRAPPC12|TRAPPC2L|TRPM4|UNC93B1|YEATS2
C0036572	Convulsion	1405	A2ML1|AARS1|AARS2|AARSD1|AASS|ABCB7|ABCC1|ABCC8|ACADL|ACADM|ACADS|ACE|ACKR1|ACSM3|ACTA2|ACTG1|ADA2|ADAM11|ADAM23|ADAM33|ADAM5|ADAM7|ADAMTS13|ADCY1|ADD1|ADD3|ADGRB2|ADGRG1|ADGRL1|ADGRV1|ADH1B|ADH1C|AFDN-DT|AGBL2|AGBL3|AGO1|AGO2|AGT|AGTR1|AIFM1|AJUBA|ALAD|ALAS2|ALDH2|ALDH3A2|ALDH7A1|ALG10|ALG10B|ALK|ALOX5AP|ALPL|ALS2|AMZ1|AMZ2|ANGPT1|ANK1|ANK2|ANKRD27|AOC1|AOPEP|APBA1|APC|APC2|APOL2|APOL4|APP|APTX|AQP2|ARC|ARFGEF1|ARFGEF2|ARHGDIA|ARL6IP5|ARPC4|ARPIN|ARTN|ARX|ASB12|ASCL1|ASCL5|ATAD1|ATAD2|ATCAY|ATF7IP|ATF7IP2|ATL1|ATL3|ATN1|ATOH1|ATP11A|ATP11C|ATP1A1|ATP1A2|ATP2B2|ATP2B4|ATP5F1EP2|ATP5MC3|ATP5MGL|ATP5MJ|ATP5MK|ATP6AP1|ATP6AP2|ATP6V0A1|ATP6V0A4|ATP6V0B|ATP6V0C|ATP6V1A|ATP6V1B2|ATP6V1D|ATP7A|ATP8A2|AVIL|AVP|AVPR2|B4GALT1|BAD|BAG6|BARHL2|BBLN|BCAP31|BCHE|BCL2L12|BDP1|BHLHA9|BICC1|BMP2|BMPR1B|BPESC1|BSCL2|BSN|BTD|BUB1|C1GALT1C1|C1QL2|C1QL3|C22orf23|C3|CA8|CABP2|CACNA1A|CACNA1B|CACNA1C|CACNA1H|CACNB4|CACNG2|CALM1|CALM3|CAMK2B|CAMSAP1|CAP1|CAP2|CAPN13|CAPN14|CAPN15|CAPN2|CARS1|CASP12|CASQ2|CASR|CATR1|CAV3|CAVIN1|CBS|CCDC174|CCDC50|CCDC85A|CCDC87|CCDC88C|CCT5|CD164|CD300LF|CD36|CD40|CD46|CD59|CDC14A|CDH2|CDH23|CDK6|CEACAM16|CELA2B|CELA3B|CELF2|CENPJ|CERS1|CFAP36|CFAP43|CFAP70|CFB|CFH|CFHR1|CFHR3|CFI|CFTR|CHD7|CHI3L1|CHMP1A|CHRFAM7A|CHRNA1|CHRNA2|CHRNA3|CHRNA4|CHRNA5|CHRNA6|CHRNA7|CHRNA9|CHRNB2|CHRNB3|CHRNB4|CHRND|CHRNE|CHURC1|CIB1|CIB2|CISH|CLCA4|CLCN1|CLCN2|CLCN5|CLDN14|CLDN19|CLDN9|CLIC5|CLN8|CLPB|CLRN2|CLSTN1|CLSTN2|CLSTN3|CMC1|CNBP|CNDP2|CNNM2|CNOT1|CNTN2|CNTNAP1|COCH|COL11A1|COL11A2|COL3A1|COL4A1|COL4A2|COL4A3|COL4A4|COL4A6|COLEC12|COMT|COQ8B|CP|CPA5|CPA6|CPB1|CPO|CPT1A|CPT1B|CPT2|CPVL|CR1|CR2|CREB5|CRH|CRTC3|CRYAB|CRYBG1|CRYM|CSF1R|CSF3R|CST3|CST4|CSTA|CSTB|CTAG2|CTAGE3P|CTBP1|CTLA4|CTNNA2|CTNNB1|CTRL|CTSE|CTU2|CUBN|CUX1|CXorf1|CYB5R3|CYP11B1|CYP27A1|CYP3A5|CYRIA|CZIB|DAAM2|DAB1|DAOA|DBR1|DCAF10|DCAF16|DCAF4|DCAF8|DCC|DCDC2|DCX|DDIT3|DENND10|DEPDC5|DEPTOR|DGAT2L7P|DGKE|DGLUCY|DHDDS|DIABLO|DIAPH1|DIS3L2|DLG4|DLL1|DMXL2|DNAAF9|DNAJC1|DNAJC3|DNASE1|DNM1L|DNMT1|DOK3|DOK4|DOK6|DONSON|DPEP3|DPP6|DR1|DRD3|DSCR10|DSCR8|DSCR9|DSPP|DST|DTX3|DTX4|DYNC1H1|EBF3|ECE1|ECHS1|EDNRA|EEA1|EFHC1|EFNB3|EIF2AK1|EIF2AK2|EIF2B1|EIF2B2|EIF2B3|EIF2B4|EIF2B5|ELANE|ELK1|ELMO2|ELMOD3|EMC1|EMP2|EMX2|ENDOG|ENO1|ENTREP3|EPHA10|EPHA4|EPHA7|EPHB2|EPS8|ERBB2|ERC2|ERG28|ESPN|ESR1|ESRP1|ESRRB|ETNPPL|EXOSC2|EXOSC5|EXOSC6|EXT1|EXT2|EXTL3|EYA4|F12|F13A1|F2|F5|FAH|FAM111A|FAM111B|FAM161B|FAM170B|FAM184A|FAM215A|FAM234A|FAN1|FARS2|FBLN5|FBXO24|FBXO30|FBXW10B|FBXW11|FBXW7|FCGR2A|FCGR2B|FDX2|FGB|FGF3|FGG|FHL1|FHL3|FHL5|FIG4|FKBP1B|FLNA|FLRT2|FLRT3|FLVCR1|FLVCR2|FOXN4|FRMD4A|FRMD7|FSD1|FTO|FUT2|FUT9|FXN|G6PC3|G6PD|GAB1|GAB4|GABBR2|GABRA1|GABRA2|GABRA3|GABRA4|GABRA6|GABRB1|GABRB3|GABRD|GABRE|GABRG1|GABRG2|GABRG3|GABRP|GABRQ|GABRR1|GABRR2|GABRR3|GAGE2B|GAGE4|GAL|GALR1|GALR2|GAS8-AS1|GATA1|GATA3|GCH1|GCK|GCM2|GDF11|GDI2|GFI1|GFRA3|GGTA1|GHRL|GIG44|GIP|GIPC3|GJB2|GJB3|GJB6|GLRA1|GLRA2|GLRA3|GLRB|GLRX5|GLS|GNA11|GNAI2|GNAQ|GNB3|GNG7|GOLGA2|GOSR1|GOSR2|GOT1|GPI|GPR156|GPR88|GPR89A|GPR89B|GPRASP2|GPX1|GRAP|GREB1L|GRHL2|GRIK2|GRIN1|GRIN2A|GRIN2C|GRIN3A|GRIN3B|GRM2|GRN|GRXCR1|GRXCR2|GSC|GSDME|GSTO1|GSTO2|GYPA|GYPB|GYPC|GZMK|H2AC11|H2AC12|H2AC14|H2AC18|H2AC20|H2AC21|H2AC7|H2AJ|H2AZ2|H4C7|HAAO|HADHA|HADHB|HAPLN4|HAVCR2|HAX1|HBB|HBD|HBE1|HBEGF|HBG1|HBG2|HCN1|HCN2|HCN3|HCN4|HDAC11|HDAC6|HEPH|HERC1|HERC2P3|HERV-K104|HGF|HGH1|HK1|HLA-B|HMBS|HMGCL|HOMER2|HOXA3|HOXB1|HPD|HRES1|HS3ST6|HSCB|HSPA9|HTR1A|HTR2A|HTR3A|HTR3B|HTR3C|HTR3D|HTR3E|HYOU1|IARS1|ICAM1|IDH1|IER2|IER3IP1|IFITM3|IGBP1|IKZF5|ILDR1|IMUP|INE1|INPP5E|INSR|INTS11|IQCF1|IRF3|IRF5|IRF7|ITGA2|ITGA2B|ITGB3|ITM2B|ITPR2|JAG1|JAGN1|JAM2|KANK1|KANK2|KARS1|KAT14|KAT2A|KAT2B|KAT5|KCNA1|KCNA4|KCNC1|KCNC2|KCNE2|KCNH2|KCNJ11|KCNJ2|KCNK18|KCNK4|KCNMA1|KCNMB1|KCNQ1DN|KCNQ2|KCNQ3|KCNQ4|KCNQ5|KCNT1|KCTD13|KCTD7|KDM5D|KHSRP|KIF11|KIF16B|KIF17|KIF18B|KIF1A|KIF1C|KIF23|KIF25-AS1|KIF26A|KIF2A|KIF3B|KIF5A|KIF5B|KIF5C|KIRREL1|KISS1|KITLG|KLC2|KLK11|KLK12|KLK15|KLK4|KLK9|KMT2A|KMT2B|KMT2D|KNG1|KNL1|KPTN|KRBA1|KRTAP5-8|KYNU|L1CAM|L2HGDH|LAMA5|LAMB2|LAP3|LAPTM4B|LGI1|LGI2|LGI3|LGI4|LGR6|LHFPL5|LIAS|LIMD1|LINC00470|LINC00474|LINC01558|LINC02218|LIPT2|LMNA|LMNB1|LMNB2|LMX1A|LOC122319436|LONRF1|LONRF3|LOXHD1|LPAL2|LPAR5|LPIN1|LRP2|LRR1|LRRC41|LRTM1|LRTM2|LST1|LTBP1|LZTFL1|MAB21L1|MAGEA9|MAGEL2|MAGI2|MAP1B|MAPT|MARCHF10|MARCHF11|MARCHF4|MARCHF9|MARVELD2|MATCAP1|MATCAP2|MBIP|MC2R|MCM2|MCM3AP|MECP2|MECR|MED12|MED17|MED27|MEGF9|MEP1B|MET|METTL13|METTL3|MINAR2|MINDY1|MINDY2|MIOS|MIR6721|MIR6848|MIR7109|MMP13|MMP26|MN1|MORC2|MOV10|MPDZ|MPHOSPH10|MPHOSPH8|MPL|MPZL1|MPZL2|MSMO1|MSRB3|MST1L|MSX2|MT3|MT-ATP6|MT-ATP8|MTHFR|MTOR|MUCL3|MYC|MYF5|MYH14|MYH9|MYO15A|MYO15B|MYO3A|MYO6|MYO7A|MYOF|MYORG|MYRF|MYRFL|NADSYN1|NALCN|NAPRT|NARS2|NAT14|NAXD|NAXE|NBAS|NCDN|NCR3|NDC1|NDST1|NDST3|NDST4|NEPRO|NEURL4|NEUROD1|NEUROD2|NEUROD4|NF1|NF2|NFASC|NFIB|NGF|NHLH2|NKX2-1|NLGN1|NLGN2|NLRP3|NLRP4|NLRP5|NMU|NNMT|NOL3|NOS1AP|NOS2|NOS3|NOTCH2NLA|NOTCH2NLB|NOTCH2NLC|NPAS3|NPAS4|NPC1|NPEPL1|NPFFR2|NPHS1|NPHS2|NPRL2|NPRL3|NPTX1|NR1H2|NR1H3|NR3C2|NR5A2|NRCAM|NRG1|NRIP3|NRP2|NRROS|NRXN1|NSRP1|NSUN5|NT5C3A|NTNG2|NTRK1|NTRK2|NUDT12|NUP107|NUP133|NUP160|NUP205|NUP214|NUP85|NUP93|OBSCN|OGDHL|OLIG1|OOEP|OSBPL2|OTC|OTOA|OTOF|OTOG|OTOGL|OVCH1|OVCH2|OXR1|P2RX2|P2RX4|P2RX7|P2RY2|P4HTM|PAFAH1B1|PANK4|PAPPA2|PAPPA-AS1|PARP10|PARP14|PARP16|PARP6|PARP8|PARP9|PCDH15|PCLO|PCNT|PCNX2|PCYT1A|PDCD1|PDE10A|PDE1C|PDE2A|PDE3A|PDGFA|PDGFB|PDGFRB|PDXK|PDZD4|PDZD7|PEG10|PERCC1|PFKFB1|PFKFB2|PGAP6|PGPEP1L|PHF24|PI4KA|PI4KB|PIK3CB|PIK3R5|PILRB|PIN1P1|PINK1|PINX1|PISD|PJVK|PLA2G10|PLAT|PLB1|PLCB1|PLCE1|PLG|PLK3|PLPBP|PLS1|PLXNA3|PMP22|PMS2P3|PNKD|PNKP|PNPT1|POC1A|POLR1G|POLR3GL|POM121L1P|POMT1|PON1|POU3F4|POU4F1|POU4F2|POU4F3|PPHLN1|PPIP5K2|PPP1R15B|PPP4R1L|PPP6C|PRB2|PRDM12|PRDM13|PRDM8|PREP|PRF1|PRICKLE1|PRKCE|PRKCG|PRKCH|PRKD1|PRMT7|PRNP|PRODH|PRODH2|PROX1|PRPS1|PRRT2|PRSS23|PRSS27|PRSS29P|PRSS36|PRSS37|PRSS38|PRSS3P2|PRSS45P|PRSS47P|PRSS48|PRSS50|PRSS51|PRSS53|PRSS54|PRSS57|PRSS58|PSEN1|PSG9|PSMC3|PTEN|PTF1A|PTGIS|PTH|PTPRO|PTPRQ|PUDP|PUS7|Q6Q795|Q9N2K0|QARS1|RAB11A|RACK1|RAD51AP2|RANBP2|RAP1A|RAP2B|RAP2C|RAPGEF1|RAPGEF2|RDX|RELN|RESF1|REST|RETN|RETREG1|RFC1|RFTN1|RHAG|RHBDL1|RHBDL2|RHBDL3|RIG|RILP|RIMS2|RIMS3|RIMS4|RIN2|RIPOR2|RNASEK|RNASET2|RNF145|RNF152|RNF170|RNF182|RNF213|RNF214|RNF223|RNF225|RNF227|RNF24|RNF4|RNF44|RNH1|RNPEP|RNPEPL1|ROBO3|ROR1|RORB|RP2|RSPH14|RTL8C|RTN4R|RTTN|RUSC2|RXRA|RYR2|S1PR2|SAMD12|SARG|SCAF11|SCAND2P|SCARB2|SCART1|SCD5|SCGB1A1|SCIMP|SCN10A|SCN11A|SCN1A|SCN1B|SCN2A|SCN2B|SCN3A|SCN4A|SCN4B|SCN5A|SCN7A|SCN8A|SCN9A|SCRN3|SCUBE3|SEC13|SEC14L2|SEC61A1|SEH1L|SEMA3A|SEMA3B|SEMA3C|SEMA3D|SEMA3E|SEMA3F|SEMA3G|SEMA4A|SEMA4B|SEMA4C|SEMA4D|SEMA4F|SEMA4G|SEMA5A|SEMA5B|SEMA6A|SEMA6B|SEMA6C|SEMA6D|SEMA7A|SENP6|SERHL|SERPINA3|SERPINB3|SERPINB6|SERPING1|SERPINI1|SERTAD2|SESN2|SET|SETD1A|SETD1B|SETD5|SETDB1|SETDB2|SFTPB|SGF29|SGK1|SGK2|SH2D6|SHANK3|SHC2|SHH|SHOX|SIX1|SIX3|SLC10A7|SLC11A2|SLC12A2|SLC12A3|SLC12A5|SLC13A3|SLC13A5|SLC16A1|SLC17A6|SLC17A8|SLC1A1|SLC1A4|SLC1A7|SLC20A2|SLC22A13|SLC23A1|SLC23A2|SLC25A19|SLC25A20|SLC25A36|SLC25A38|SLC25A46|SLC26A4|SLC26A5|SLC27A5|SLC2A1|SLC2A10|SLC2A14|SLC2A2|SLC2A3|SLC2A4|SLC30A2|SLC32A1|SLC44A4|SLC4A1|SLC5A3|SLC5A8|SLC6A4|SLC7A11|SLC7A6OS|SLCO1B1|SLCO1B3|SLFN14|SLIT1|SLIT3|SMAP|SMARCC1|SMARCE1|SMPX|SNAP29|SNCA|SNCB|SNTA1|SNX3|SOD3|SORT1|SOX10|SOX11|SPATA5L1|SPNS2|SPR|SPTA1|SPTAN1|SPTB|SPTBN1|SPTBN2|SPTLC1|SPTLC2|SRCAP|SRP54|SRP68|SRPX2|SRRM4|ST3GAL3|STARD10|STARD7|STAT4|STEAP3|STK11|STON1|STRC|STUB1|STX11|STX16|STX1B|STX5|STX8|STXBP2|SUFU|SUOX|SURF2|SYN1|SYN2|SYN3|SYNE4|SYNGR3|TACR1|TADA2A|TADA3|TAF11L11|TAF11L12|TAF11L13|TAF11L14|TAF11L2|TAF11L3|TAF11L4|TAF11L5|TAF11L9|TAOK1|TARS3|TAS2R16|TASOR|TAT|TAX1BP3|TAZ|TBC1D24|TBC1D8B|TBCA|TBCC|TBCD|TBCE|TBCEL|TBCK|TBK1|TBL1Y|TBX1|TCF23|TCP1|TECPR2|TECRL|TECTA|TERT|TEX28|TFAM|TFG|TGFBR1|TGIF2|TH|THBD|THOC1|THSD1|TICAM1|TICAM2|TIE1|TIMM23B|TIRAP|TKT|TLCD3A|TLCD4|TLE6|TLK2|TLR3|TLR4|TLR5|TLR6|TM4SF20|TMBIM6|TMC1|TMEM120A|TMEM127|TMEM132B|TMEM132C|TMEM132E|TMEM268|TMEM74|TMIE|TMPRSS11D|TMPRSS11F|TMPRSS3|TMPRSS7|TMPRSS9|TNC|TNF|TNIP2|TNRC6A|TNRC6B|TNRC6C|TNXA|TOP3A|TOR1AIP1|TPBG|TPCN2|TPPP|TPRN|TPSB2|TPSD1|TPSG1|TRAF3|TRAF7|TRAPPC1|TRAPPC11|TRAPPC12|TRAPPC13|TRAPPC2|TRAPPC2B|TRAPPC2L|TRAPPC3|TRAPPC4|TRAPPC5|TRAPPC6A|TRAPPC8|TRDN|TREX1|TRIM47|TRIM50|TRIM60|TRIM61|TRIM7|TRIM71|TRIM73|TRIOBP|TRMT10A|TRMU|TRPA1|TRPC4|TRPM6|TRPM7|TRPV1|TRRAP|TSC1|TSC2|TSPAN2|TSPEAR|TSPO|TTF1|TUBB|TUBB2A|TUBB2B|TUBB3|TUBB6|TUBG1|TULP4|U2AF2|UBAC1|UCN|UGT1A1|UMPS|UNC13D|UNC80|UNC93B1|UNKL|UROD|UROS|USH1C|USH2A|USP31|USP48|VAMP1|VAMP8|VBP1|VCX2|VDR|VIM|VPS45|VPS9D1|VWA1|WAS|WASF3|WASH3P|WASH6P|WBP11|WBP2|WDR24|WDR4|WDR5|WDR59|WDR81|WDR83|WDR91|WDSUB1|WFS1|WHRN|WNK1|WNT5A|WT1|WT1-AS|WTIP|WWC1|XIAP|XPNPEP2|XPR1|XRCC4|YEATS2|YIPF5|YJEFN3|YME1L1|ZACN|ZBP1|ZBTB7A|ZDHHC2|ZFHX4|ZFP36|ZNF148|ZNF304|ZNF488|ZNF496|ZNF75CP|ZNF800|ZP3|ZP4|ZRSR2P1|ZZZ3
C0159020	Convulsion neonatal	128	ADD3|ADGRL1|ADGRV1|ALDH7A1|ARFGEF1|ARPC4|ATP6V0C|BGLAP|BSCL2|CACNA1H|CACNB4|CAP1|CASR|CBS|CDC73|CERS1|CHRNA2|CHRNA4|CHRNB2|CLCN2|CNTN2|COL4A1|COL4A2|CPA6|CPT2|CSTB|DEPDC5|DHDDS|DIAPH1|DNM1L|EFHC1|EXT2|F5|F7|F9|FBXW11|FBXW7|GABRA1|GABRA3|GABRB3|GABRD|GABRG2|GAL|GATA3|GCM2|GLRX5|GNA11|GOSR2|GRIN2A|HBG2|HCN2|HCN4|IGBP1|INPP5E|IRF3|KANK1|KCNC1|KCNMA1|KCNQ2|KCNQ3|KCTD7|L1CAM|LGI1|LIPT2|LMNB2|LST1|MECP2|MED27|MEN1|MMADHC|MORC2|NAXD|NAXE|NOTCH2NLC|NPRL2|NPRL3|NRROS|NUP214|OGDHL|PLPBP|PRDM8|PRICKLE1|PRKCH|PRRT2|PTH|RANBP2|RAPGEF2|RELN|RILP|RNH1|RORB|SAMD12|SCARB2|SCN1A|SCN2A|SCN3A|SCN8A|SEMA6B|SERPINI1|SETD1A|SLC12A5|SLC2A1|SLC7A6OS|SLCO1B1|SLCO1B3|SPTAN1|SPTBN1|SRCAP|ST3GAL3|STARD7|SUOX|SYN1|TAOK1|TBC1D24|TBCD|TBCE|TBK1|TICAM1|TNRC6A|TRAF3|TRAPPC12|TRAPPC2L|TRPV6|TRRAP|U2AF2|UGT1A1|UNC93B1|YEATS2
C4048158	Convulsions	2641	A0A2R8Y5M8|A2ML1|AAAS|AADAT|AARS1|AARS2|AARSD1|AASS|AATK|ABAT|ABCA5|ABCB4|ABCB7|ABCC1|ABCC8|ABCD1|ABHD3|ABL2|ACAA2|ACADM|ACADS|ACADVL|ACE|ACER3|ACKR1|ACP3|ACP4|ACRBP|ACSL4|ACSM3|ACTA1|ACTA2|ACTG1|ACTN2|ACTR2|ACTR3|ADA|ADA2|ADAM11|ADAM22|ADAM23|ADAM33|ADAM5|ADAM7|ADAMDEC1|ADAMTS10|ADAMTS13|ADAMTS9|ADARB1|ADCY1|ADCY10|ADCY8|ADD1|ADD2|ADD3|ADGRB2|ADGRG1|ADGRL1|ADGRV1|ADH1B|ADH1C|ADORA1|ADRA2A|ADSL|ADSS1|AFDN-DT|AFF2|AGBL1|AGBL2|AGBL3|AGO1|AGO2|AGO3|AGO4|AGR2|AGT|AGTPBP1|AGTR1|AIFM1|AIMP1|AIMP2|AJUBA|AKAP7|AKT1|AKTIP|ALAD|ALAS2|ALDH2|ALDH3A2|ALDH4A1|ALDH5A1|ALDH7A1|ALG10|ALG10B|ALG14|ALK|ALKBH4|ALKBH8|ALOX5AP|ALPL|ALS2|AMIGO1|AMN|AMZ1|AMZ2|ANAPC2|ANGPTL1|ANGPTL3|ANK1|ANK2|ANK3|ANKLE1|ANKRD27|ANO6|ANP32A|AOC1|AOPEP|APBA1|APC|APC2|APLF|APOA1|APOB|APOE|APTX|AQP1|AQP2|AQP4|AR|ARC|ARF1|ARF6|ARFGEF1|ARFGEF2|ARHGDIA|ARHGEF2|ARHGEF9|ARID3B|ARL6IP5|ARPC1A|ARPC1B|ARPC2|ARPC3|ARPC4|ARPC5|ARPC5L|ARPIN|ARSD|ARSI|ARSK|ARTN|ARX|ASAH1|ASB12|ASCC3|ASCL1|ASCL5|ASH1L|ASIC1|ASIC2|ASNS|ASPA|ASPM|ASS1|ATAD1|ATAD2|ATAD5|ATCAY|ATF4|ATF7IP|ATF7IP2|ATG101|ATG14|ATL1|ATL3|ATN1|ATOH1|ATP11A|ATP11C|ATP12A|ATP1A1|ATP1A2|ATP1A3|ATP1B1|ATP1B2|ATP2B1|ATP2B2|ATP2B4|ATP4A|ATP4B|ATP5F1A|ATP5F1B|ATP5F1C|ATP5F1D|ATP5F1E|ATP5F1EP2|ATP5MC1|ATP5MC2|ATP5MC3|ATP5ME|ATP5MF|ATP5MG|ATP5MGL|ATP5MJ|ATP5MK|ATP5PB|ATP5PD|ATP5PF|ATP5PO|ATP6AP1|ATP6AP2|ATP6V0A1|ATP6V0A2|ATP6V0A4|ATP6V0B|ATP6V0C|ATP6V0D2|ATP6V0E1|ATP6V0E2|ATP6V1A|ATP6V1B2|ATP6V1C2|ATP6V1D|ATP6V1F|ATP6V1G3|ATP6V1H|ATP7A|ATP8A2|ATP8B1|AUH|AUP1|AURKA|AUTS2|AVIL|AVP|AVPR2|AZI2|B4GALT1|BAD|BAG3|BAG6|BARHL2|BAZ2A|BBLN|BCAP31|BCHE|BCKDHA|BCKDHB|BCL2L1|BCL2L12|BCL7B|BDP1|BECN1|BEND3|BHLHA9|BIRC5|BLM|BMP2|BMPR1B|BMT2|BPESC1|BPGM|BPIFA1|BRD8|BRWD3|BSCL2|BSN|BTBD9|BTD|BTG2|C12orf4|C1GALT1C1|C1orf109|C1QL2|C1QL3|C1QTNF12|C22orf23|C3|C6orf15|CA2|CA5A|CA7|CA8|CABP2|CACNA1A|CACNA1B|CACNA1C|CACNA1F|CACNA1G|CACNA1H|CACNA1I|CACNB2|CACNB4|CACNG2|CACNG3|CACNG7|CACNG8|CALHM1|CALM1|CALM3|CALR|CAMK1D|CAMK2A|CAMK2B|CAMK2G|CAMSAP1|CAP1|CAP2|CAPN13|CAPN14|CAPN15|CAPN2|CAPRIN1|CARD11|CARMIL2|CARMIL3|CARS1|CARS2|CASK|CASP12|CASP2|CASP3|CASP7|CASQ1|CASQ2|CASR|CASTOR1|CASTOR2|CASTOR3P|CATR1|CAV2|CAV3|CAVIN1|CBLIF|CBLN4|CBS|CC2D1A|CCDC174|CCDC50|CCDC59|CCDC6|CCDC85A|CCDC87|CCDC88A|CCDC88C|CCNY|CCP110|CCT5|CD14|CD164|CD200|CD209|CD300LF|CD320|CD36|CD40|CD46|CD59|CD7|CD81|CDC14A|CDC20|CDC73|CDCA3|CDH15|CDH2|CDH23|CDH3|CDK16|CDK5|CDK5R1|CDK6|CDKN1B|CDKN1C|CDKN2D|CDT1|CEACAM16|CELA2B|CELA3B|CELF2|CEMIP|CENPQ|CENPV|CEP104|CEP135|CEP57L1|CERS1|CFAP36|CFAP43|CFAP70|CFB|CFDP1|CFH|CFHR1|CFHR3|CFI|CFTR|CHCHD10|CHD7|CHDH|CHMP1A|CHMP1B|CHMP2A|CHMP2B|CHMP3|CHRFAM7A|CHRM3|CHRNA1|CHRNA10|CHRNA2|CHRNA3|CHRNA4|CHRNA5|CHRNA6|CHRNA7|CHRNA9|CHRNB1|CHRNB2|CHRNB3|CHRNB4|CHRND|CHRNE|CHSY1|CHURC1|CIAO3|CIB1|CIB2|CIC|CIDEA|CISH|CITED2|CLASP2|CLCA4|CLCN1|CLCN2|CLCN3|CLCN5|CLCN6|CLCN7|CLCNKA|CLCNKB|CLDN10|CLDN11|CLDN14|CLDN19|CLDN2|CLDN6|CLDN9|CLEC7A|CLIC2|CLIC5|CLN3|CLN5|CLN6|CLN8|CLPB|CLRN1|CLRN2|CLRN3|CLSTN1|CLSTN2|CLSTN3|CLTC|CMC1|CNDP2|CNKSR1|CNKSR2|CNNM2|CNOT1|CNOT10|CNOT6|CNOT8|CNP|CNR1|CNTN2|CNTN4|CNTN5|CNTNAP1|CNTNAP2|COCH|COL11A1|COL11A2|COL12A1|COL1A1|COL3A1|COL4A1|COL4A2|COL4A3|COL4A4|COL4A5|COL4A6|COLEC12|COQ8B|CORO1A|CP|CPA5|CPA6|CPB1|CPB2|CPLX1|CPO|CPT1A|CPT1B|CPT1C|CPT2|CPVL|CR1|CRADD|CRB1|CRBN|CREB5|CRH|CRKL|CROCC|CRTAC1|CRTC1|CRTC2|CRTC3|CRYAB|CRYBA1|CRYBG1|CRYBG3|CRYM|CSF1|CSF1R|CSGALNACT1|CSK|CSNK2B|CST3|CST4|CSTA|CSTB|CTAG2|CTAGE3P|CTBP1|CTCF|CTNNA2|CTNNB1|CTRL|CTSB|CTSD|CTSE|CTSF|CTU1|CTU2|CUBN|CUL3|CUL4B|CUL5|CUX1|CXorf1|CYB5A|CYB5R3|CYCS|CYP11A1|CYP11B1|CYP11B2|CYP27A1|CYP27B1|CYP3A4|CYP3A5|CYP8B1|CYRIA|CZIB|DAAM2|DAB1|DACT2|DBR1|DBT|DCAF10|DCAF16|DCAF4|DCAF7|DCAF8|DCDC2|DCP2|DCX|DDAH2|DDIT3|DDR2|DDX3X|DEGS1|DENND10|DEPDC5|DEPTOR|DES|DGAT2L7P|DGKE|DGLUCY|DHCR24|DHDDS|DHRS7C|DHRSX|DIABLO|DIAPH1|DIP2B|DIS3L2|DKK1|DLEU7|DLG3|DLG4|DLL1|DMAP1|DMD|DMRTC2|DMXL1|DMXL2|DNAAF9|DNAI4|DNAJC1|DNAJC12|DNAJC19|DNAJC3|DNAJC5|DNM1L|DNMT1|DNMT3L|DOK3|DOK4|DOK5|DOK6|DONSON|DPEP3|DPP4|DPP6|DPYD|DPYSL5|DR1|DSCR10|DSCR8|DSCR9|DSPP|DST|DSTYK|DTNBP1|DTX3|DTX4|DTYMK|DXO|DYNC1H1|DYRK1A|DYSF|DZIP1|EBF3|ECE1|ECHS1|EDC3|EDNRA|EDRF1|EEA1|EEF1A1P5|EEF1A2|EFHC1|EFNA5|EFNB3|EGF|EGLN1|EGR3|EIF2AK1|EIF2AK2|EIF2AK3|EIF2AK4|EIF2B1|EIF2B2|EIF2B3|EIF2B4|EIF2B5|EIF3F|EIF4E|EIF4ENIF1|EIF4G1|EIF6|ELAVL1|ELK1|ELMO2|ELMOD3|ELOB|ELOC|ELP2|EMC1|EML2|EMP2|EMX2|ENDOG|ENO1|ENO4|ENTPD2|ENTREP1|ENTREP3|EP300|EPB41L1|EPB41L5|EPC1|EPC2|EPHA10|EPHA2|EPHA4|EPHA5|EPHA7|EPHB2|EPS8|EPS8L2|EPYC|ERBB2|ERBB4|ERC2|ERCC4|ERCC8|ERG28|ERN1|ERRFI1|ERVK-10|ESAM|ESPN|ESPNL|ESR1|ESRP1|ESRRB|ETNPPL|ETV3|EXOSC2|EXOSC3|EXOSC4|EXOSC5|EXOSC6|EXT1|EXT2|EXTL1|EXTL2|EXTL3|EYA4|EZH2|EZR|F13A1|F2|F5|F7|FAAH|FAH|FAM111B|FAM161B|FAM170B|FAM184A|FAM209A|FAM215A|FAM234A|FAM50A|FAM83D|FAT3|FAXDC2|FBLN5|FBN1|FBN2|FBP2|FBXO11|FBXO24|FBXO30|FBXO31|FBXO9|FBXW10B|FBXW11|FBXW7|FCGR2A|FCGR2B|FDX2|FEZF2|FGD1|FGF10|FGF13|FGF14|FGF2|FGF3|FGFR1|FHIP1B|FHL1|FHL3|FHL5|FIG4|FIGLA|FITM1|FITM2|FKBP1B|FLCN|FLNA|FLNC|FLRT2|FLRT3|FLVCR1|FLVCR2|FMC1|FMN1|FMN2|FMR1|FOXG1|FOXH1|FOXJ1|FOXM1|FOXN4|FRMD4A|FRMD6|FRMD7|FRMPD4|FSD1|FTO|FTSJ1|FUT9|FXN|FXYD2|FYB1|FYN|FZD4|G6PD|GAA|GAB1|GAB2|GAB4|GABBR2|GABRA1|GABRA2|GABRA3|GABRA4|GABRA5|GABRA6|GABRB1|GABRB2|GABRB3|GABRD|GABRE|GABRG1|GABRG2|GABRG3|GABRP|GABRQ|GABRR1|GABRR2|GABRR3|GAGE1|GAGE2B|GAGE4|GAGE7|GAL|GALNT8|GALR1|GALR2|GALT|GAS6|GAS8-AS1|GATA1|GATA3|GATD1|GBX2|GCH1|GCK|GCM2|GDF11|GDF15|GDI1|GDI2|GEMIN2|GFER|GFRA2|GFRA3|GFRAL|GGTA1|GGTLC3|GHRL|GIG44|GIGYF1|GIP|GIPC3|GJB2|GJB3|GJB6|GJC2|GJC3|GLB1|GLCCI1|GLCE|GLI1|GLI3|GLRA1|GLRA2|GLRA3|GLRB|GLRX5|GLS|GNA11|GNA14|GNAI2|GNAI3|GNAQ|GNAT1|GNAT3|GNB1|GNB3|GNG7|GOLGA2|GORASP1|GOSR1|GOSR2|GOT1|GPI|GPR143|GPR156|GPR179|GPR88|GPR89A|GPR89B|GPRASP2|GPX1|GRAP|GREB1L|GRHL2|GRIA1|GRIA2|GRIA3|GRIA4|GRIK2|GRIN1|GRIN2A|GRIN2B|GRIN2C|GRIN2D|GRIN3A|GRIN3B|GRIPAP1|GRM2|GRM6|GRM7|GRN|GRXCR1|GRXCR2|GSC|GSDME|GSK3B|GSTO1|GSTO2|GUCY2D|GYPA|GYPB|GYPC|GZMK|H1-4|H2AC11|H2AC12|H2AC14|H2AC18|H2AC20|H2AC21|H2AC7|H2AJ|H2AZ2|H4C7|HACD1|HADHA|HADHB|HAP1|HAPLN4|HAVCR2|HBA1|HBA2|HBB|HBD|HBE1|HBEGF|HBG1|HBG2|HCAR1|HCAR2|HCN1|HCN2|HCN3|HCN4|HCRT|HDAC11|HDAC6|HEPH|HERC1|HERC2|HERC2P3|HERV-K104|HES1|HES5|HESX1|HEXA|HGF|HGH1|HIKESHI|HIVEP2|HK1|HLA-B|HMBS|HMGCL|HNMT|HNRNPA1|HNRNPC|HNRNPH2|HNRNPU|HOMER1|HOMER2|HOOK1|HOOK2|HOOK3|HOXA3|HPD|HPRT1|HRES1|HSCB|HSD17B4|HSP90AA2P|HSP90AA4P|HSP90AB2P|HSP90AB3P|HSP90B1|HSPA1A|HSPA1B|HSPA7|HSPA9|HSPD1|HTR1A|HTR1D|HTR1F|HTR2A|HTR3A|HTR3B|HTR3C|HTR3D|HTR3E|HTRA2|HUWE1|HYCC1|HYOU1|IARS1|ICAM1|ID1|IDUA|IER2|IER3IP1|IFITM3|IGBP1|IGHG2|IKBKE|IKBKG|IKZF5|IL10|IL1RAPL1|IL33|ILDR1|ILF2|IMPA1|IMUP|INE1|ING3|INPP5E|INSL6|INSR|INTS11|INTS13|IQCE|IQCF1|IQGAP1|IQGAP2|IQSEC2|IRAG2|IREB2|IRF3|IRF7|IRGM|ITFG2|ITGA2|ITGA2B|ITGAL|ITGAV|ITGB3|IVD|JAG1|JAK2|JAM2|JMY|KANK1|KANK2|KANSL1|KARS1|KAT14|KAT2A|KAT2B|KAT5|KCNA1|KCNA3|KCNA4|KCNA5|KCNA6|KCNAB1|KCNAB2|KCNAB3|KCNB1|KCNB2|KCNC1|KCNC2|KCNC3|KCNC4|KCND3|KCNE1|KCNE2|KCNE3|KCNH1|KCNH3|KCNH4|KCNH5|KCNH6|KCNH7|KCNH8|KCNIP2|KCNJ11|KCNJ2|KCNJ5|KCNK18|KCNK3|KCNK4|KCNK5|KCNMA1|KCNMB1|KCNMB2|KCNMB3|KCNMB4|KCNN2|KCNQ1|KCNQ1DN|KCNQ2|KCNQ3|KCNQ4|KCNQ5|KCNS1|KCNS3|KCNT1|KCNV2|KCTD13|KCTD7|KDM4B|KDM4D|KDM4E|KDM4F|KDM5B|KDM5C|KDM5D|KHSRP|KIAA0825|KICS2|KIDINS220|KIF11|KIF16B|KIF17|KIF18B|KIF1A|KIF1C|KIF22|KIF23|KIF25-AS1|KIF26A|KIF2A|KIF3B|KIF4A|KIF5A|KIF5B|KIF5C|KIRREL1|KISS1|KISS1R|KITLG|KLC2|KLHL12|KLHL15|KLHL42|KLK11|KLK12|KLK15|KLK4|KLK9|KLRB1|KLRC4-KLRK1|KMT2A|KMT2B|KMT2D|KMT5B|KNG1|KNL1|KPTN|KRBA1|KRIT1|KRTAP1-5|KRTAP5-8|KRTAP9-3|KY|L1CAM|L2HGDH|LAMA2|LAMA5|LAMB2|LAMC3|LAP3|LAPTM4B|LARS1|LATS2|LBHD1|LDAF1|LDB3|LETM1|LGI1|LGI2|LGI3|LGI4|LGR6|LHCGR|LHFPL3|LHFPL4|LHFPL5|LHX3|LHX4|LHX6|LHX8|LIAS|LIG1|LIG4|LIMD1|LIN7A|LIN7B|LIN7C|LINC00470|LINC00474|LINC01558|LINC02218|LINGO1|LINS1|LIPT1|LIPT2|LMAN2L|LMBR1|LMNA|LMNB1|LMNB2|LMOD3|LMTK2|LMX1A|LOC122319436|LONP1|LONRF1|LONRF3|LOXHD1|LPAL2|LPAR1|LPAR5|LPIN1|LPIN2|LRIG1|LRIG2|LRIT3|LRP2|LRP5|LRP8|LRR1|LRRC26|LRRC32|LRRC38|LRRC41|LRRC52|LRRC55|LRRC8A|LRRFIP2|LRRK2|LRTM1|LRTM2|LSM1|LSM11|LSM2|LSM5|LSM6|LSS|LST1|LTBP1|LVRN|LY96|LYN|LZTFL1|MAB21L1|MAB21L2|MACF1|MAEL|MAGEA9|MAGEL2|MAGI2|MALT1|MAP10|MAP1B|MAP3K8|MAP7|MAPK13|MAPK14|MAPK8IP3|MAPT|MARCHF10|MARCHF11|MARCHF4|MARCHF9|MARVELD2|MATCAP1|MATCAP2|MAVS|MB|MBD5|MBIP|MBL2|MBOAT7|MBP|MBTD1|MC2R|MCHR1|MCM2|MCM3AP|MCRS1|MEAF6|MECP2|MECR|MED1|MED12|MED13|MED17|MED23|MED27|MEF2A|MEF2C|MEFV|MEGF9|MEIS2|MEMO1|MEN1|MEP1B|MET|METTL1|METTL13|METTL14|METTL16|METTL23|METTL3|METTL4|METTL5|MFF|MFSD2A|MFSD8|MGMT|MICB|MICOS10|MID1IP1|MID2|MIDEAS|MIDN|MIEF2|MINAR2|MINDY1|MINDY2|MIOS|MIR3620|MIR6721|MIR6848|MIR7109|MIR7855|MIR935|MKI67|MKRN3|MLLT3|MMAA|MMAB|MMADHC|MMP13|MMP26|MMUT|MN1|MOCS1|MOCS3|MORC2|MORF4L1|MORF4L2|MOV10|MPDZ|MPHOSPH10|MPHOSPH8|MPL|MPP2|MPZL1|MPZL2|MRGBP|MSANTD1|MSL3|MSMO1|MSRA|MSRB1|MSRB2|MSRB3|MST1L|MSTN|MSTO1|MSX2|MT3|MT-ATP6|MT-ATP8|MTDH|MTM1|MTOR|MTSS1|MUCL3|MYC|MYCNOS|MYCT1|MYD88|MYH14|MYH9|MYL2|MYO15A|MYO15B|MYO19|MYO1A|MYO3A|MYO3B|MYO5B|MYO6|MYO7A|MYO7B|MYORG|MYOT|MYRF|MYRFL|MYT1L|NAA15|NAA20|NALCN|NAMPT|NANOS2|NAP1L2|NAPRT|NARS1|NARS2|NAT14|NAV2|NAXD|NAXE|NBAS|NBEA|NCAM2|NCBP1|NCBP2|NCDN|NCK1|NCK2|NCKAP5|NCOA7|NCR3|NDC1|NDST1|NDST2|NDST3|NDST4|NDUFB9|NDUFS2|NECAB2|NEDD4L|NEK2|NEK3|NEPRO|NETO1|NETO2|NEU1|NEURL1|NEURL4|NEUROD1|NEUROD2|NEUROD4|NEUROG1|NEXMIF|NF2|NFASC|NFAT5|NFATC4|NFIA|NFIB|NFYB|NFYC|NGF|NHLH2|NKAP|NKX1-1|NKX2-1|NLGN1|NLGN2|NLGN4X|NLRP3|NLRP4|NLRP5|NMD3|NMU|NMUR2|NNMT|NOL3|NONO|NOP16|NOS1AP|NOS2|NOS3|NOTCH2NLA|NOTCH2NLB|NOTCH2NLC|NOVA2|NPAS3|NPAS4|NPB|NPC1|NPEPL1|NPEPPSL1|NPFF|NPFFR2|NPHS1|NPHS2|NPRL2|NPRL3|NPS|NPTX1|NPW|NR0B1|NR1H2|NR1H3|NR2E3|NR3C2|NR4A2|NR5A2|NRAS|NRCAM|NRG1|NRIP3|NRP2|NRROS|NRTN|NRXN1|NSD1|NSD3|NSRP1|NSUN2|NSUN5|NT5C2|NT5C3A|NTNG2|NTRK1|NTRK2|NUAK2|NUDT12|NUDT16|NUDT16L1|NUDT2|NUP107|NUP133|NUP160|NUP205|NUP214|NUP42|NUP85|NUP93|NUP98|NUS1|NYX|OAS1|OBSCN|OGDHL|OGT|OLIG1|OOEP|OPA3|OPHN1|OPTN|OR2L5|ORAI1|OSBPL2|OSM|OSTM1|OTC|OTOA|OTOF|OTOG|OTOGL|OTOR|OTOS|OTX2|OVCH1|OVCH2|OXR1|OXT|OXTR|P2RX2|P2RX4|P2RX7|P2RY2|P2RY4|P4HA2|P4HB|P4HTM|PAFAH1B1|PAH|PAK2|PAK3|PAPPA2|PAPPA-AS1|PARP10|PARP14|PARP16|PARP4|PARP6|PARP8|PARP9|PATJ|PAX3|PAX6|PBK|PC|PCBD1|PCDH15|PCLO|PCMT1|PCNT|PCNX2|PCTP|PCYT1A|PDCD6|PDE10A|PDE1A|PDE1C|PDE2A|PDE3A|PDE3B|PDE4D|PDE5A|PDE6B|PDE8B|PDE9A|PDGFA|PDGFB|PDGFRB|PDXK|PDZD4|PDZD7|PECAM1|PEF1|PEG10|PEX10|PEX13|PEX14|PEX5|PFKFB1|PFKFB2|PGAP1|PGAP6|PGPEP1L|PHF24|PHF8|PHGDH|PHKA2|PI4KA|PI4KB|PIDD1|PIF1|PIGG|PIK3C2A|PIK3C3|PIK3CB|PIK3R1|PIK3R4|PIK3R5|PILRB|PIN1P1|PINK1|PINX1|PIRT|PISD|PJVK|PKD1L3|PKD2|PKD2L1|PKHD1L1|PLA2G10|PLA2G4C|PLAA|PLAT|PLB1|PLCB1|PLCE1|PLCL1|PLCL2|PLD1|PLD4|PLEKHA6|PLEKHF1|PLEKHM1|PLK1|PLK2|PLK3|PLP1|PLPBP|PLS1|PLVAP|PLXNA3|PLXNB1|PMCHL2|PMP22|PMS2P3|PMVK|PNKD|PNKP|PNPT1|POC1A|POGZ|POLR1A|POLR1C|POLR1G|POLR2A|POLR2G|POLR3A|POLR3B|POLR3GL|POLR3K|POM121L1P|POMT1|PON1|POT1|POU1F1|POU2AF2|POU2AF3|POU3F4|POU4F1|POU4F2|POU4F3|PPFIA1|PPFIA3|PPFIA4|PPHLN1|PPIP5K2|PPM1K|PPP1R15B|PPP1R21|PPP3CA|PPP4R1L|PPP6C|PPT1|PPY|PQBP1|PRB1|PRB2|PRB4|PRDM12|PRDM13|PRDM7|PRDM8|PREB|PREP|PREPL|PRF1|PRICKLE1|PRKAG2|PRKAR1B|PRKCD|PRKCE|PRKCG|PRKCH|PRKCZ|PRKD1|PRKD2|PRLH|PRM3|PRMT7|PRNP|PRODH|PRODH2|PROP1|PROX1|PRPS1|PRRC2C|PRRT2|PRSS12|PRSS23|PRSS27|PRSS29P|PRSS36|PRSS37|PRSS38|PRSS3P2|PRSS45P|PRSS47P|PRSS48|PRSS50|PRSS51|PRSS53|PRSS54|PRSS57|PRSS58|PSEN1|PSG9|PSMC3|PTCHD1|PTEN|PTF1A|PTGIS|PTGR3|PTGS2|PTH|PTPN11|PTPN23|PTPRO|PTPRQ|PTS|PUDP|PUS1|PUS7|PXK|PYCR2|PYROXD1|Q6Q795|Q9N2K0|QARS1|QDPR|RAB11A|RAB33B|RAB39B|RAB3B|RAB4B|RAB5A|RAB5IF|RAB7A|RAC1|RAC3|RACK1|RAD51AP2|RAN|RANBP2|RANBP3L|RAP1A|RAP1B|RAP2A|RAP2B|RAP2C|RAPGEF1|RAPGEF2|RAPGEF3|RAPGEF6|RAPSN|RARS1|RBM10|RBMX|RCOR2|RCOR3|RCSD1|RDX|RELA|RELN|RERE|RESF1|REST|RETN|RETREG1|RFC1|RFPL2|RFPL3|RFPL4A|RFPL4AL1|RFTN1|RFX7|RGCC|RHAG|RHBDL1|RHBDL2|RHBDL3|RHCG|RHO|RHOA|RIDA|RIG|RILP|RIMBP3C|RIMS1|RIMS2|RIMS3|RIMS4|RIN2|RINT1|RIPOR2|RIPPLY3|RMI1|RNASE2|RNASEK|RNASET2|RNF145|RNF152|RNF167|RNF170|RNF182|RNF213|RNF214|RNF220|RNF223|RNF225|RNF227|RNF24|RNF4|RNF44|RNF7|RNH1|RNPC3|RNPEP|RNPEPL1|ROBO1|ROCK1|ROCK2|ROGDI|ROR1|RORA|RORB|ROS1|RP2|RPA4|RPL10|RPL38|RPLP0P6|RPS6KA3|RPS6KA4|RPS6KA5|RRAGA|RRAGC|RSPH14|RSRC1|RTL8C|RTN4|RTTN|RUSC2|RUVBL1|RUVBL2|RXRA|RYK|RYR2|S1PR1|S1PR2|SALL2|SAMD10|SAMD12|SARG|SARM1|SARS2|SCAF11|SCAND1|SCAND2P|SCARA3|SCARB2|SCART1|SCD|SCD5|SCGB1A1|SCIMP|SCN10A|SCN11A|SCN1A|SCN1B|SCN2A|SCN2B|SCN3A|SCN4A|SCN4B|SCN5A|SCN7A|SCN8A|SCN9A|SCRN1|SCRN3|SCUBE3|SCX|SDC2|SEC13|SEC14L2|SEC16A|SEC16B|SEC24B|SEH1L|SELE|SELP|SEMA3A|SEMA3B|SEMA3C|SEMA3D|SEMA3E|SEMA3F|SEMA3G|SEMA4A|SEMA4B|SEMA4C|SEMA4D|SEMA4F|SEMA4G|SEMA5A|SEMA5B|SEMA6A|SEMA6B|SEMA6C|SEMA6D|SEMA7A|SENP6|SERHL|SERPINA3|SERPINB3|SERPINB6|SERPINE2|SERPINI1|SERPINI2|SERTAD2|SESN1|SESN2|SESN3|SET|SETBP1|SETD1A|SETD1B|SETD2|SETD4|SETD5|SETDB1|SETDB2|SEZ6|SFI1|SFRP1|SFRP2|SFTPB|SGF29|SGK1|SGK2|SGSM3|SH2D6|SH3BP1|SH3BP4|SH3GLB1|SHANK3|SHC2|SHC3|SHH|SHISA7|SHOX|SIRT1|SIX1|SIX3|SLC10A7|SLC11A2|SLC12A1|SLC12A2|SLC12A3|SLC12A5|SLC13A3|SLC13A5|SLC16A1|SLC17A6|SLC17A7|SLC17A8|SLC18A2|SLC19A1|SLC19A2|SLC1A1|SLC1A3|SLC1A4|SLC1A7|SLC20A2|SLC22A13|SLC22A18AS|SLC22A4|SLC22A5|SLC23A1|SLC23A2|SLC24A1|SLC24A2|SLC24A4|SLC25A10|SLC25A13|SLC25A19|SLC25A20|SLC25A36|SLC25A38|SLC25A4|SLC25A46|SLC26A3|SLC26A4|SLC26A5|SLC27A1|SLC27A5|SLC2A1|SLC2A10|SLC2A14|SLC2A2|SLC2A3|SLC2A4|SLC2A6|SLC2A8|SLC30A2|SLC32A1|SLC35B2|SLC44A1|SLC44A4|SLC4A1|SLC4A11|SLC4A2|SLC4A4|SLC4A5|SLC52A3|SLC5A3|SLC5A6|SLC5A8|SLC6A17|SLC6A4|SLC7A11|SLC7A6OS|SLC8A2|SLC8A3|SLC9A6|SLC9A7|SLCO1B1|SLCO1B3|SLFN14|SLIT1|SLIT2|SLIT3|SLITRK2|SLITRK3|SLITRK6|SLPI|SLURP1|SMAP|SMARCAD1|SMARCC1|SMARCE1|SMCO4|SMIM22|SMPX|SMS|SNAI2|SNAP23|SNAP25|SNAP29|SNAP47|SNAPIN|SNCG|SND1|SNF8|SNTA1|SNX10|SNX16|SNX3|SOBP|SOCS1|SOCS2|SOCS3|SOCS4|SOCS5|SOCS6|SOCS7|SORBS2|SORCS3|SORD|SORT1|SOS2|SOX1|SOX10|SOX11|SOX2|SOX3|SOX8|SPAAR|SPAG8|SPATA48|SPATA5L1|SPIRE1|SPIRE2|SPNS2|SPR|SPTA1|SPTAN1|SPTB|SPTBN1|SPTBN2|SPTBN4|SPTBN5|SPTLC1|SPTLC2|SQLE|SQSTM1|SRC|SRCAP|SRGAP2C|SRPX2|SRRM2|SRRM4|SRSF10|SRSF4|SRSF5|SRSF7|SRSF9|SSH1|SSRP1|ST3GAL3|STAG1|STARD10|STARD7|STAT1|STAT5B|STEAP3|STEEP1|STIM1|STING1|STK11|STON1|STOX1|STRA6|STRADA|STRC|STUB1|STX11|STX16|STX19|STX1A|STX1B|STX2|STX3|STX4|STX5|STX8|STXBP1|STXBP2|SUFU|SULT1A4|SULT1C2|SULT2B1|SULT4A1|SULT6B1|SUOX|SURF2|SVBP|SVIP|SYN1|SYN2|SYN3|SYNDIG1|SYNE4|SYNGAP1|SYNGR3|SYP|SYT11|SYT14P1|SYT4|SYT7|SZT2|TACO1|TACR1|TADA2A|TADA3|TAF1|TAF11L11|TAF11L12|TAF11L13|TAF11L14|TAF11L2|TAF11L3|TAF11L4|TAF11L5|TAF11L9|TAF13|TAF2|TAF4|TAF7|TANK|TAOK1|TARDBP|TARS3|TAS2R16|TAS2R5|TASOR|TAT|TAX1BP3|TAZ|TBC1D10A|TBC1D20|TBC1D24|TBC1D7|TBC1D8B|TBCA|TBCC|TBCD|TBCE|TBCEL|TBCK|TBK1|TBL1X|TBL1XR1|TBL1Y|TBX1|TBX18|TBX19|TCF15|TCF23|TCF24|TCIRG1|TCP1|TDP1|TDRD3|TECPR2|TECR|TECRL|TECTA|TELO2|TEN1|TENT2|TERF1|TERT|TEX28|TFAM|TFAP2B|TFE3|TFEB|TFG|TGFBR1|TGIF2|TH|THBD|THBS2|THBS4|THOC1|THOC2|THRSP|TICAM1|TICAM2|TIMM10|TIMM13|TIMM23B|TIMM50|TIMM8B|TIMM9|TIRAP|TJP1|TKT|TLCD3A|TLCD4|TLE6|TLK1|TLK2|TLR2|TLR3|TLR4|TLR6|TLR7|TLX2|TM4SF20|TMA16|TMBIM6|TMC1|TMC2|TMCO1|TMED2|TMEM106B|TMEM108|TMEM125|TMEM127|TMEM132A|TMEM132B|TMEM132C|TMEM132E|TMEM163|TMEM190|TMEM222|TMEM268|TMEM30A|TMEM59|TMEM63A|TMEM74|TMEM91|TMIE|TMLHE|TMPRSS11D|TMPRSS11F|TMPRSS13|TMPRSS3|TMPRSS7|TMPRSS9|TNC|TNF|TNFRSF11A|TNFRSF21|TNFSF11|TNIK|TNIP2|TNN|TNP1|TNR|TNRC6A|TNRC6B|TNRC6C|TNXA|TOMT|TOP2A|TOP3A|TOR1AIP1|TOR1AIP2|TP53|TPBG|TPCN1|TPCN2|TPP1|TPPP|TPR|TPRN|TPSB2|TPSD1|TPSG1|TRAF3|TRAF7|TRAK1|TRAK2|TRAPPC1|TRAPPC11|TRAPPC12|TRAPPC13|TRAPPC2|TRAPPC2B|TRAPPC2L|TRAPPC3|TRAPPC4|TRAPPC5|TRAPPC6A|TRAPPC6B|TRAPPC8|TRAPPC9|TRAT1|TRDN|TREX1|TRIM28|TRIM47|TRIM50|TRIM60|TRIM61|TRIM65|TRIM7|TRIM71|TRIM73|TRIO|TRIOBP|TRIP12|TRMT1|TRMT10A|TRMT10B|TRMT5|TRMU|TRPA1|TRPC4|TRPM1|TRPM4|TRPM5|TRPM7|TRPV1|TRPV4|TRPV6|TRRAP|TSC1|TSC2|TSC22D2|TSC22D3|TSC22D4|TSNARE1|TSPAN2|TSPAN7|TSPEAR|TSPO|TSPOAP1|TSSK4|TTC8|TTF1|TTI2|TTN|TUBB|TUBB2A|TUBB2B|TUBB3|TUBB4A|TUBB6|TUBG1|TUBGCP2|TULP4|TUSC3|U2AF2|UACA|UBAC1|UBE2A|UBE3A|UBR1|UBTF|UCN|UFM1|UGT1A1|UGT8|UMOD|UNC13D|UNC80|UNC93B1|UNKL|UPB1|UPF3B|UPK3A|URM1|UROD|UROS|USH1C|USH1G|USH2A|USP18|USP24|USP27X|USP31|USP48|USP53|USP9X|VAMP1|VAMP8|VAV3|VBP1|VCX2|VDR|VEGFA|VIM|VLDLR|VMA21|VPS11|VPS13D|VPS72|VPS9D1|VWA1|WARS2|WAS|WASF2|WASF3|WASH2P|WASH3P|WASH4P|WASH6P|WASHC3|WASHC4|WBP2|WDR1|WDR11|WDR19|WDR24|WDR38|WDR4|WDR5|WDR59|WDR81|WDR82|WDR83|WDR91|WDSUB1|WFS1|WHRN|WNK1|WNT11|WNT3|WNT5A|WNT7A|WT1|WT1-AS|WTIP|WWC1|XIAP|XIRP2|XNDC1N|XPNPEP2|XPNPEP3|XPO1|XPO5|XPR1|XRCC1|XRCC2|XRCC4|YAP1|YARS2|YBX3|YEATS2|YEATS4|YIPF5|YJEFN3|YTHDF2|YY1|ZACN|ZBP1|ZBTB11|ZBTB18|ZBTB7A|ZC3H12C|ZC3H12D|ZC3H14|ZC3H6|ZDHHC2|ZDHHC3|ZDHHC9|ZFHX4|ZFP30|ZFP36|ZFP36L2|ZFPM1|ZFYVE1|ZHX2|ZMPSTE24|ZMYM3|ZMYND11|ZNF141|ZNF148|ZNF251|ZNF292|ZNF304|ZNF335|ZNF354A|ZNF416|ZNF418|ZNF454|ZNF467|ZNF488|ZNF496|ZNF541|ZNF688|ZNF711|ZNF75CP|ZNF761|ZNF784|ZNF79|ZNF800|ZNF830|ZNHIT3|ZP3|ZP4|ZRSR2P1|ZZZ3
C2137247	Convulsions followed by	215	AARS1|AARS2|ABCB7|ACKR1|ACSM3|ACTA1|ACTN2|ADD1|ADD3|ADGRV1|ADSS1|AGT|AGTR1|ALAS2|ALDH18A1|ALDH7A1|ALG14|ANKRD27|APTX|ARC|ATCAY|ATP6V0A2|ATP6V0C|ATP6V1A|ATP6V1E1|ATP6V1G1|ATP7A|BAG3|BCHE|BSCL2|CACNA1H|CACNB4|CAP1|CASQ1|CAV3|CD36|CERS1|CHCHD10|CHRNA2|CHRNA4|CHRNB2|CISH|CLCN2|CNTN2|COL4A1|COL4A2|COL5A1|CPA6|CPT2|CR1|CRYAB|CSF1R|CSTB|CYP3A5|DEPDC5|DES|DIAPH1|DNAJC3|DNM1L|DYSF|EFEMP2|EFHC1|EGLN1|EIF2AK1|EIF2AK2|ELN|ERC2|EXT2|FBLN5|FCGR2A|FCGR2B|FDX2|FHL1|FHL3|FHL5|FLNC|FLVCR1|GABRA1|GABRA3|GABRB3|GABRD|GABRG2|GAL|GATA1|GCM2|GFER|GLRX5|GNB3|GOSR2|GRIN2A|GRN|GYPA|GYPB|GYPC|HBB|HBG2|HCN2|HCN4|HNRNPA1|HSCB|HSPA9|ICAM1|IRF3|KANK1|KARS1|KCNC1|KCNMA1|KCNMB1|KCNQ2|KCNQ3|KCTD7|KIDINS220|KIF23|KIF5A|KLC2|KY|LDB3|LGI1|LIPT2|LMNB2|LTBP1|LTBP4|MAOA|MB|MECP2|MSTO1|MTM1|MYC|MYL2|MYOT|NAXD|NAXE|NCR3|NKX2-1|NOL3|NOS2|NOS3|NOTCH2NLC|NPRL2|NPRL3|NR3C2|NRROS|NT5C3A|NUP214|OBSCN|ORAI1|PLPBP|POU4F1|PRDM8|PRF1|PRICKLE1|PRRT2|PTF1A|PTGIS|PTH|PUS1|PYCR1|PYROXD1|RANBP2|RAPGEF2|RELN|RETN|RHAG|RILP|RNASET2|RNF170|RNH1|RORB|SAMD12|SCARB2|SCN1A|SCN2A|SCN3A|SCN8A|SEMA6B|SERPINI1|SETD1A|SLC11A2|SLC12A5|SLC13A3|SLC25A38|SLC2A1|SLC4A1|SLC7A6OS|SLC7A7|SMPX|SPTB|SQSTM1|STARD7|STEAP3|STIM1|STX11|STXBP2|SYN1|TBC1D24|TBCD|TBCE|TBK1|TICAM1|TIRAP|TNF|TNRC6A|TRAF3|TRAF7|TRAPPC12|TRAPPC2L|TTF1|TTN|TUBB6|UGT1A1|UNC13D|UNC93B1|VMA21|YARS2|YEATS2
C2137248	Convulsions followed by confusion	15	APOL2|APOL4|CHI3L1|COMT|DAOA|DRD3|HTR2A|MTHFR|NRG1|NRXN1|PRODH|PRODH2|PRRT2|RTN4R|SYN2
C2137249	Convulsions followed by headache	47	AARS1|AARS2|ACSM3|ADD1|AGT|AGTR1|AKT1|APC|AXIN2|BAX|BRAF|BUB1B|CCND1|CSF1R|CTNNB1|CYP3A5|DCC|DLC1|ECE1|EIF2AK1|EIF2AK2|EP300|FGFR3|FLCN|GALNT12|GNB3|KARS1|KCNMB1|MCC|MLH3|NOS3|NR3C2|NRAS|PDGFRL|PIK3CA|PLA2G2A|POLD1|POLE|PRRT2|PTGIS|RETN|RNASET2|SLC13A3|SMAD7|TGFBR2|TLR2|TP53
C2137250	Convulsions followed by paralysis	1	PRRT2
C2137252	Convulsions preceded by	33	ADGRV1|ARC|BSCL2|CAP1|CAV3|CPA6|CPT2|DNM1L|GABRG2|HCN2|IRF3|KIF5A|LIPT2|MECP2|MYC|NAXD|NAXE|NOL3|PRRT2|RANBP2|RNH1|SCN1A|SCN8A|SERPINI1|TBCD|TBCE|TBK1|TICAM1|TRAF3|TRAPPC12|TRAPPC2L|UGT1A1|UNC93B1
C2366932	Convulsions triggered	74	ADGRV1|ALDH7A1|APTX|ARC|ATCAY|ATP6V0C|CACNA1H|CACNB4|CERS1|CHRNA2|CHRNA4|CHRNB2|CLCN2|CNTN2|COL3A1|CPA6|CSTB|DEPDC5|DIAPH1|DNAJC3|EFHC1|EXT2|FIG4|FLVCR1|GABRA1|GABRA3|GABRB3|GABRD|GABRG2|GAL|GOSR2|GRIN2A|HCN2|HCN4|KCNC1|KCNMA1|KCNQ2|KCNQ3|KCTD7|KIF5A|LGI1|LMNB2|MYC|NOL3|NPRL2|NPRL3|NRROS|PI4KA|PLPBP|POU4F1|PRDM8|PRICKLE1|PRRT2|RAPGEF2|RELN|RILP|RNF170|RORB|SAMD12|SCARB2|SCN1A|SCN2A|SCN3A|SCN8A|SEMA6B|SETD1A|SLC12A5|SLC2A1|SLC7A6OS|STARD7|SYN1|TBC1D24|TNRC6A|YEATS2
C4273019	Convulsions triggering	14	APTX|ATCAY|DIAPH1|DNAJC3|EXT2|FLVCR1|KCNQ2|KCNQ3|NRROS|POU4F1|PRRT2|RNF170|SCN2A|SCN8A
C4273018	Convulsions triggering uncontrollable laughter	8	DIAPH1|EXT2|KCNQ2|KCNQ3|NRROS|PRRT2|SCN2A|SCN8A
C0857333	Convulsive movements	101	ACE|ADGRG1|ALDH7A1|ALG10|ALG10B|ALOX5AP|APC2|ATAD1|ATP6V0C|CACNA1H|CACNB4|CALM1|CALM3|CAMSAP1|CASQ2|CCDC174|CERS1|CHRNA2|CHRNA4|CHRNB2|CLCN2|CNTN2|CPA6|CSTB|CTBP1|CTNNA2|DBH|DEPDC5|DHDDS|DIAPH1|DYNC1H1|EBF3|EFHC1|EXT2|F2|F5|GABRA1|GABRA3|GABRB3|GABRD|GAL|GIP|GNAI2|GOSR2|GRIN2A|HBG2|HCN2|HCN4|KCNC1|KCNMA1|KCNQ2|KCNQ3|KCTD7|KIF26A|KIF2A|KIF5C|LGI1|LMNB2|MAB21L1|NALCN|NOS3|NPRL2|NPRL3|NRROS|P4HTM|PLPBP|PRDM8|PRICKLE1|PRKCH|PRRT2|RAPGEF2|RELN|RILP|RORB|RYR2|SAMD12|SCARB2|SCN2A|SCN3A|SCN5A|SCN8A|SEMA6B|SETD1A|SLC12A5|SLC2A1|SLC7A6OS|SPTAN1|STARD7|SYN1|TBC1D24|TBCK|TECRL|TNRC6A|TRAF7|TUBB|TUBB2A|TUBB2B|TUBB3|TUBG1|UNC80|YEATS2
C0751536	Convulsive syncope	93	ADA2|ALDH7A1|ALG10|ALG10B|ANK2|ARC|ATP6V0C|CACNA1H|CACNB2|CACNB3|CACNB4|CALM1|CALM3|CASQ2|CDH23|CERS1|CHRNA2|CHRNA4|CHRNB2|CLCN2|CNTN2|CPA6|CSTB|DBH|DEPDC5|DIAPH1|DPP6|EFHC1|ELP1|EPHA10|ESPN|EXT2|GABRA1|GABRA3|GABRB3|GABRD|GAL|GIP|GJB3|GNAI2|GOSR2|GRIN2A|HCN2|HCN4|KCNC1|KCNE5|KCNH2|KCNMA1|KCNQ2|KCNQ3|KCNQ4|KCTD7|KIF5A|LGI1|LMNB2|MYC|MYO3A|NOL3|NPRL2|NPRL3|NRROS|PCDH15|PLPBP|PRDM8|PRICKLE1|PRRT2|RAPGEF2|RELN|RILP|RORB|RYR2|SAMD12|SCARB2|SCN2A|SCN3A|SCN5A|SCN8A|SCN9A|SEMA6B|SETD1A|SLC12A5|SLC2A1|SLC7A6OS|STARD7|SYN1|TBC1D24|TECRL|TNRC6A|TPRN|TRAF7|USP31|USP48|YEATS2
C0151569	Coombs direct test positive	228	A4GALT|ABCA4|ABCB6|ABCB7|ABL1|ABO|ACHE|ACKR1|ACTB|ADAMTS13|ALAS2|ANK1|AQP1|ARHGAP26|ARHGDIA|ART4|ATM|ATP11A|ATP11C|ATP7B|ATP8A1|ATP8A2|AVIL|BCAM|BCL10|BCR|BSG|C1GALT1C1|C3|C4A|C5|CALR|CASP10|CBLB|CBS|CCR5|CD151|CD19|CD40LG|CD44|CD46|CD55|CD59|CD81|CEBPA|CFB|CFH|CFHR1|CFHR3|CFI|CHIC2|CLCN5|CLPB|COL4A3|COL4A4|COQ8B|CP|CR1|CR2|CSF3R|CTLA4|CUBN|DAAM2|DEK|DGKE|DNASE1|DOK1|ECE1|EGLN1|ELANE|EMP2|EPB42|ERMAP|ETV6|FCGR2A|FCGR2B|FLT3|FOXD3|FUT3|G6PC3|G6PD|GATA1|GATA2|GCNT2|GFI1|GLRX5|GPI|GYPA|GYPB|GYPC|H6PD|HAX1|HBA1|HBB|HBD|HKDC1|HLA-A|HLA-B|HSCB|HSPA9|ICAM4|ICOS|IFNG|IFNL3|IKZF1|IKZF5|IL18BP|IL21|IL6R|IRF2BP2|IRF5|ITCH|ITGA2B|ITGB3|JAGN1|JAK2|KANK2|KEL|KIF23|KIRREL1|KIT|KRAS|KRT18|LAMA5|LAMB2|LARS2|LMO1|LMO2|LPP|LRBA|LST1|LTA|LYL1|MAD1L1|MAGI2|MAGT1|MPL|MS4A1|NBN|NF1|NFE2L2|NFKB1|NFKB2|NOS1AP|NPHS1|NPHS2|NPM1|NQO1|NT5C3A|NUMA1|NUP107|NUP133|NUP160|NUP205|NUP214|NUP85|NUP93|PAX5|PCNT|PDCD1|PGD|PICALM|PIGA|PIGG|PLCE1|PLCG1|PML|PRF1|PRKCH|PTPN11|PTPRC|PTPRJ|PTPRO|RAD54B|RAD54L|RARA|RHAG|RHD|RPS14|RUNX1|SBDS|SDS|SEC61A1|SEMA7A|SH2B3|SH3GL1|SIAE|SLC11A2|SLC14A1|SLC19A1|SLC25A38|SLC4A1|SLCO1A2|SLCO1B1|SLCO1B3|SLCO1C1|SLCO2B1|SMIM1|SPTA1|SPTB|SRC|SRP54|SRP68|STAT3|STAT4|STAT5B|STEAP3|TAL1|TAL2|TBC1D8B|TERT|THBD|THPO|TLR5|TMEM30A|TMEM30B|TNFRSF13B|TNFRSF13C|TPO|TREX1|TRMU|TSHR|UGT1A1|VPS45|WAS|WT1|ZAP70|ZBTB16
C0520736	Coombs positive haemolytic anaemia	73	ABCB7|ALAS2|ANK1|ARHGDIA|ATM|ATP11C|AVIL|BCL10|CALR|CASP10|CD59|COQ8B|CR2|CTLA4|DAAM2|DGKE|DNASE1|EMP2|EPB42|F5|FCGR2B|G6PD|GATA1|GLRX5|GPI|HAVCR2|HSCB|HSPA9|IKZF5|IL18BP|IRF5|ITGA2B|ITGB3|JAK2|KANK2|KIF23|KIRREL1|KLHDC8B|LAMA5|LAMB2|MAD1L1|MAGI2|MPL|NOS1AP|NPHS1|NPHS2|NT5C3A|NUP107|NUP133|NUP160|NUP205|NUP85|NUP93|PCNT|PDCD1|PLCE1|PTPRO|RAD54B|RAD54L|RHAG|SH2B3|SLC11A2|SLC25A38|SLC4A1|SPTA1|SPTB|STAT4|STEAP3|TBC1D8B|TLR5|TREX1|WAS|WT1
C0239113	Coombs test positive	279	A4GALT|ABCA4|ABCB1|ABCB6|ABCB7|ABL1|ABO|ACHE|ACKR1|ADA2|ADAMTS13|ALAS2|ANK1|ANXA5|AQP1|ARHGAP26|ARHGDIA|ART4|ASXL1|ATM|ATP11A|ATP11C|ATP8A1|ATP8A2|ATP9B|AVIL|BCAM|BCL10|BCR|BSCL2|BSG|C1GALT1C1|C3|C4A|C4BPB|C5|C5AR2|CALR|CAP1|CASP10|CASP12|CBLB|CBS|CD151|CD19|CD244|CD40LG|CD44|CD46|CD55|CD59|CD81|CDAN1|CDIN1|CEBPA|CFB|CFH|CFHR1|CFHR3|CFI|CFTR|CHIC2|CIITA|CLCN5|CLPB|COL4A3|COL4A4|COQ8B|CPT2|CR1|CR2|CSF3R|CTLA4|CTRC|CUBN|DAAM2|DEK|DGKE|DNASE1|DNM1L|DOK1|ECE1|EGLN1|ELANE|EMP2|EPB42|ERMAP|ETV6|F13A1|F2|F5|FAN1|FCGR2A|FCGR2B|FGB|FGG|FLG|FLT3|FOXD3|FUT3|G6PC3|G6PD|GALT|GATA1|GATA2|GCNT2|GFI1|GFPT1|GLRX5|GNB1|GPI|GYPA|GYPB|GYPC|H6PD|HAVCR2|HAX1|HBB|HBD|HGF|HK1|HKDC1|HLA-B|HLA-DQA1|HLA-DQB1|HOXB1|HSCB|HSPA9|ICAM4|ICOS|IFNG|IKZF1|IKZF5|IL10|IL18BP|IL21|IL6|IRF2BP2|IRF3|IRF5|ITCH|ITGA2B|ITGB3|JAGN1|JAK2|KANK2|KEL|KIF23|KIRREL1|KIT|KLF1|KRAS|KRT18|LAMA5|LAMB2|LARS2|LIPT2|LMO1|LMO2|LPP|LRBA|LST1|LYL1|MAD1L1|MAGI2|MAGT1|MECP2|MIF|MPL|MS4A1|MYD88|MYO9B|NAXD|NAXE|NBN|NF1|NFE2L2|NFKB1|NFKB2|NFKBIL1|NOS1AP|NPHS1|NPHS2|NPM1|NQO1|NT5C3A|NUMA1|NUP107|NUP133|NUP160|NUP205|NUP214|NUP85|NUP93|PAX5|PCNT|PDCD1|PGD|PICALM|PIGA|PIGG|PKLR|PLCE1|PML|PRF1|PRSS1|PRSS2|PTPN11|PTPN22|PTPRO|RAD54B|RAD54L|RANBP2|RARA|RBM28|RHAG|RHD|RNH1|RPS14|RUNX1|SBDS|SDS|SEC23B|SEC61A1|SEMA7A|SERPINI1|SF3B1|SH2B3|SH3GL1|SIAE|SLC11A2|SLC14A1|SLC22A4|SLC25A38|SLC26A3|SLC4A1|SLCO1B1|SLCO1B3|SMIM1|SPINK1|SPINT2|SPTA1|SPTAN1|SPTB|SPTBN5|SRP54|SRP68|STAT3|STAT4|STAT5B|STEAP3|SYCP3|TAL1|TAL2|TBC1D8B|TBCD|TBCE|TBK1|TERT|TET2|THBD|TICAM1|TLR5|TMEM30A|TMEM30B|TNFRSF13B|TNFRSF13C|TRAF3|TRAPPC12|TRAPPC2L|TREX1|UGT1A1|UNC93B1|VKORC1|VPS45|WAS|WT1|ZAP70|ZBTB16
C0520966	Coordination abnormal	175	ACE|ADD3|ADGRL1|ADGRV1|ADRB1|ALDH7A1|ALG10|ALG10B|ALOX5AP|ANK1|ANK2|APTX|ARC|ARFGEF1|ARPC4|ARSG|ATCAY|ATP1A2|ATP5MC3|ATP6V0C|BHLHE41|CACNA1A|CACNA1H|CACNB4|CCL3|CCR2|CCR5|CDH23|CERS1|CHRNA2|CHRNA4|CHRNB2|CIB2|CLCN2|CLRN1|CNTN2|CPA6|CSTB|CTDP1|CUL3|CUX1|DEPDC5|DIAPH1|DKC1|DNAJC3|EDNRA|EFHC1|EHD3|EIF4E|ESPN|ESR1|EXT2|F2|F5|FAR1|FBXW11|FBXW7|FLVCR1|GABRA1|GABRA3|GABRB3|GABRD|GAL|GCH1|GLRX5|GLS|GOSR2|GRIA4|GRIN1|GRIN2A|GRN|GSTO1|HAAO|HCN2|HCN4|IARS2|INPP5E|ISG15|ITM2B|KANK1|KCNC1|KCNK18|KCNMA1|KCNN2|KCNQ2|KCNQ3|KCTD7|KIF5A|KYNU|LGI1|LMAN2L|LMNB2|MAB21L1|MAPK8IP3|MAPT|MECR|MFN2|MORC2|MYC|MYO7A|NADSYN1|NBEA|NLGN1|NOL3|NOP10|NOTCH2NLC|NOVA2|NPRL2|NPRL3|NRROS|OGDHL|PCDH15|PDZD7|PIGG|PLPBP|POU4F1|PRDM8|PRICKLE1|PRRT2|PSEN1|PTCHD1|RAPGEF2|RBP3|RELN|RERE|RILP|RNF170|RORB|RPL10|RPSA|RYR1|SAMD12|SAR1B|SCARB2|SCN1A|SCN2A|SCN3A|SCN8A|SEC23A|SEC24A|SEC24C|SEC24D|SEMA6B|SETD1A|SLC12A5|SLC2A1|SLC7A6OS|SNCA|SNCB|SPR|SPTAN1|SPTBN1|SRCAP|STARD7|SYN1|TAOK1|TBC1D24|TMLHE|TNF|TNR|TNRC6A|TRAF7|TRDN|TRRAP|U2AF2|UBE3A|USH1C|USH1G|USH2A|WARS2|WBP11|WHRN|WWC1|YEATS2|ZNF148
C0241850	Coordination deficit	74	ACE|AGTPBP1|ALOX5AP|AP4E1|ATL1|ATL3|CAPRIN1|CCT5|CLCN6|CLN3|CLN5|CLN6|CLN8|CTNS|CTSD|CTSF|CUL3|DNAAF4|DNAJC5|DNMT1|DST|DTYMK|EIF4E|ERAP1|F2|F5|FBLN5|FBXW11|FOXG1|FRMD4A|GRIA4|GRIN1|GRN|HK1|HTT|IGBP1|IREB2|KCNN2|KIF1A|L1CAM|LETM1|MAB21L1|MAPK8IP3|MAPT|MECP2|MFSD8|NBEA|NGF|NLGN1|NOVA2|NTNG2|PDXK|PIGG|PMP22|PPT1|PRDM12|PTCHD1|RERE|RETREG1|RPL10|SCN11A|SCN9A|SLC25A46|SLC44A1|SPTLC1|SPTLC2|TECPR2|TMLHE|TNR|TPP1|UBTF|WARS2|WNK1|WWC1
C0949105	Cope's sign	16	ACE|ESR1|F13A1|F7|GCLC|GCLM|ITGB3|LGALS2|LRP8|LTA|OLR1|PSMA6|SCN5A|TNFSF4|TRAF7|TTC26
C0268070	Copper deficiency	495	AARS1|AARS2|ABCA2|ABCB11|ABCB4|ABCB7|ABCC9|ABHD12|ACTA1|ACTC1|ACTN2|ACY1|ADCY3|ADCY6|ADRB3|ADSS1|AGRP|AGTPBP1|ALAS1|ALAS2|ALDH18A1|ALG14|ALKBH2|ALOX5|ALPK3|AP1S1|APOA2|APOA5|APOB|APTX|ARHGDIA|ASB12|ASXL1|ATCAY|ATL1|ATL3|ATOX1|ATP6AP1|ATP6V0A2|ATP6V0C|ATP6V1A|ATP6V1B2|ATP6V1C1|ATP6V1C2|ATP6V1E1|ATP6V1E2|ATP6V1G1|ATP6V1G2|ATP7A|ATP7B|ATP8A2|ATP8B1|ATXN2|AVIL|B3GALT6|BAG3|BAG5|BMP6|BNIP3L|BSCL2|CA2|CA8|CALCR|CAP1|CAP2|CAPRIN1|CARTPT|CASQ1|CAV3|CCDC174|CCT5|CEACAM1|CHCHD10|CLCN6|CLCN7|CLK1|CLPB|COL1A2|COL3A1|COL5A1|COMT|COPB2|COQ7|COQ8B|COX17|COX4I2|CP|CPT2|CRYAB|CSF1R|CSF3R|CSRP3|CTBP1|CTBP2|CTLA4|CTNS|CUTC|DAAM2|DCAF10|DCAF16|DCAF4|DCAF8|DCTN1|DEK|DES|DGKE|DIAPH1|DMD|DNAJB2|DNAJC3|DNM1L|DNMT1|DRD4|DRD5|DSG2|DSP|DST|DTX3|DTYMK|DYSF|EBF3|EFEMP2|EGLN1|EIF2AK1|EIF2AK2|ELANE|ELN|EMC1|EMILIN1|EMP2|ENPP1|EPHX2|ETHE1|EXOSC5|EXT2|EYA4|FBLN5|FBXO24|FBXO30|FBXO38|FBXW11|FDX2|FFAR4|FH|FHL1|FHOD3|FKBP4|FKTN|FLII|FLNC|FLVCR1|FLVCR2|FOCAD|FTH1|FTO|G6PC2|G6PC3|GARS1|GATA1|GATA2|GATAD1|GET3|GFER|GFI1|GHR|GHRL|GLRX5|GNB1|GNG2|GPD1|GRIN2A|HADHA|HAMP|HAX1|HBB|HBD|HCLS1|HEPH|HEPHL1|HERC2P3|HFE|HJV|HK1|HLA-DQA1|HLA-DQB1|HLA-H|HNRNPA1|HPRT1|HSCB|HSD17B13|HSF1|HSPA9|HSPB1|HSPB3|HSPB8|IARS1|IGHMBP2|IKZF5|INPP5E|IREB2|IRF3|ITGA2B|ITGB3|JAGN1|JPH2|KANK2|KANSL1|KARS1|KCNMA1|KCNQ2|KCNQ3|KIDINS220|KIF12|KIF1A|KIF20A|KIF23|KIF5A|KIRREL1|KLC2|KLF2|KLHL24|KRT18|KRT81|KRT83|KRT86|KY|LAMA3|LAMA4|LAMA5|LAMB2|LDB3|LDLR|LDLRAP1|LEF1|LEP|LEPR|LETM1|LIPT2|LMNA|LMOD2|LOC122319436|LONRF1|LONRF3|LRR1|LRRC41|LSM14A|LTBP1|LTBP4|MAB21L1|MAFB|MAGI2|MARCHF10|MARCHF11|MARCHF4|MARCHF9|MAT1A|MB|MC1R|MC3R|MC4R|MCM3AP|MECP2|MFN2|MMGT1|MPL|MRAP2|MSTO1|MT3|MTM1|MTPAP|MYBPC3|MYH14|MYH6|MYH7|MYL2|MYL3|MYLK2|MYO5B|MYO9B|MYOT|MYOZ2|MYPN|NALCN|NAXD|NAXE|NEFH|NEK1|NEURL4|NEXN|NFE2L2|NGF|NOS1AP|NPHS1|NPHS2|NPR1|NR0B2|NR1H4|NR2C1|NR4A3|NRROS|NT5C3A|NTRK2|NUP107|NUP133|NUP160|NUP205|NUP214|NUP85|NUP93|OAS3|OCA2|OGDHL|ORAI1|P4HTM|PCNT|PCSK1|PCSK9|PDXK|PHB1|PHB2|PLAU|PLCE1|PLEKHG5|PLN|PLOD1|PMP22|POMC|POU4F1|PPARG|PPCS|PRDM12|PRDM16|PRKAG2|PRPH|PRRT2|PSEN1|PSEN2|PTPRO|PURB|PUS1|PYCR1|PYCR2|PYROXD1|RAF1|RANBP2|RARG|RBM20|RBM28|REEP1|RETREG1|RFC1|RHAG|RIGI|RNASET2|RNF135|RNF145|RNF170|RNF182|RNF214|RNF223|RNF225|RNF227|RNF24|RNF41|RNF44|RNH1|RPL3L|RPS14|RRAS|SACS|SCN11A|SCN2A|SCN5A|SCN8A|SCN9A|SDC3|SDHA|SEC61A1|SEC61A2|SEC61B|SEC61G|SEC63|SEMA7A|SERPINI1|SF3B1|SGCD|SIGMAR1|SLC11A2|SLC13A3|SLC19A1|SLC19A2|SLC24A5|SLC25A38|SLC25A46|SLC30A1|SLC30A2|SLC30A3|SLC30A4|SLC30A8|SLC31A1|SLC31A2|SLC33A1|SLC37A4|SLC39A4|SLC39A8|SLC40A1|SLC44A1|SLC45A2|SLC51A|SLC5A7|SMAD1|SMPX|SNCAIP|SOD3|SORD|SPCS3|SPTAN1|SPTB|SPTLC1|SPTLC2|SQSTM1|SRP14|SRP54|SRP68|SRP72|SRP9|SRPRA|SRPRB|STEAP3|STIM1|TBC1D8B|TBCD|TBCE|TBCK|TBK1|TCAP|TDG|TECPR2|TET2|TET3|TFR2|TICAM1|TJP2|TMPRSS6|TNNC1|TNNI3|TNNT2|TNXB|TOX|TPM1|TRAF3|TRAF7|TRAPPC12|TRAPPC2L|TRIM16|TRIM25|TRIM47|TRIM50|TRIM60|TRIM61|TRIM7|TRIM73|TRPV4|TTC26|TTN|TULP4|TYR|TYRP1|UBAC1|UBTF|UCP2|UCP3|UNC80|UNC93B1|UNKL|USP53|VCL|VDR|VEZF1|VMA21|VPS33B|VPS45|VRK1|VWA1|WARS1|WAS|WDR81|WDSUB1|WFS1|WNK1|WNT1|WT1|YARS2|ZFAND2B|ZFYVE19
C0034072	Cor pulmonale	429	ABCC8|ABCC9|ABCD4|ACAN|ACE|ACSM3|ACSM6|ACTA1|ACTC1|ACTN2|ADD1|ADSS1|AGR2|AGT|AGTR1|AIFM1|ALG14|ALOX5|ALOX5AP|ALPK3|AMH|AMHR2|AMIGO1|ANGPTL4|ANK2|ANO5|APOE|ASS1|ATF2|ATN1|ATP13A2|ATP13A3|ATP13A4|ATP13A5|ATP1A3|ATP2B1|BAG3|BAG5|BCHE|BGN|BMP2|BMP8A|BMP8B|BMPR1A|BMPR1B|BMPR2|BPGM|BRAF|BRWD1|BTN1A1|BTN2A1|BTN3A1|BTN3A2|BTN3A3|BTNL2|BTNL8|BTNL9|BVES|CALM1|CALM3|CAP2|CAPN3|CASQ1|CASQ2|CAV1|CAV3|CBS|CCDC103|CCDC174|CCDC39|CCDC40|CCDC65|CCDC88C|CCL11|CCL2|CCNO|CD248|CD320|CD36|CDH2|CFAP298|CFAP300|CFAP43|CFAP74|CFTR|CHCHD10|CHKB|CHRDL1|CISH|CLEC1A|CLEC7A|CLXN|CP|CPS1|CREB1|CRYAB|CSF2RB|CSRP3|CTBP1|CTNNA3|CTSK|CX3CR1|CXCL8|CYGB|CYP3A4|CYP3A5|DAB1|DAW1|DDRGK1|DES|DGAT2|DGUOK|DLX5|DMD|DNAAF1|DNAAF2|DNAAF3|DNAAF4|DNAAF5|DNAH1|DNAH11|DNAH5|DNAH7|DNAH9|DNAI1|DNAI2|DNAJB13|DNAJB6|DNAL1|DRC1|DSG2|DSP|DYSF|EBF3|ECE1|EGLN1|EPAS1|EPO|EPOR|ERI1|ESR1|EXOC2|EXOC7|EYA4|F13A1|F2|F5|F7|F9|FGF21|FGFR2|FHL1|FHOD3|FKTN|FLCN|FLII|FLNC|FNBP1L|FOXJ1|FUCA2|GAS2L2|GAS8|GATA4|GATAD1|GCH1|GCLC|GCLM|GET3|GFER|GGPS1|GIMAP5|GIP|GJA5|GNAI2|GNB3|GOSR2|GREM2|HABP2|HBA1|HBB|HBD|HBE1|HBG1|HBG2|HDAC8|HLA-DPB1|HLA-DRB1|HLA-G|HMGCR|HMOX1|HNMT|HNRNPA1|HNRNPDL|HYDIN|IFNG|IFNGR1|IL13|INPP5K|INSR|IRS1|ITGA7|ITGB3|JAG2|JAK2|JPH2|JUN|KCNA1|KCNA5|KCNC1|KCNE2|KCNIP2|KCNJ10|KCNJ2|KCNK3|KCNK6|KCNK9|KCNMB1|KCNQ1|KIF20A|KLHL24|KRT18|KY|L1CAM|LAMA2|LAMA3|LAMA4|LBX1|LDB3|LGALS2|LIMS2|LMBRD1|LMNA|LMOD2|LPA|LRP6|LRP8|LRRC26|LRRC38|LRRC52|LRRC55|LRRC56|LTA|MATN3|MB|MCIDAS|MEF2A|MMAA|MMAB|MMACHC|MMADHC|MME|MMP1|MMP13|MMP3|MMUT|MPDZ|MSTO1|MT2A|MTHFR|MTM1|MTNR1B|MUC1|MUC12|MUC13|MUC15|MUC16|MUC17|MUC19|MUC2|MUC20|MUC21|MUC3A|MUC3B|MUC5AC|MUC5B|MUC6|MUC7|MUCL1|MVP|MYBPC3|MYH6|MYH7|MYL2|MYL3|MYL4|MYLK2|MYO19|MYO1B|MYO1C|MYO1D|MYO1F|MYO1G|MYO1H|MYO5B|MYO5C|MYOT|MYOZ2|MYPN|NALCN|NANS|NEK10|NEXN|NME5|NME8|NOS3|NPPA|NPSR1|NR0B2|NR3C2|NSMCE3|ODAD1|ODAD2|ODAD4|OLR1|ORAI1|OTC|P4HTM|PDE10A|PHOX2B|PIEZO1|PKD1L3|PKD2L1|PLEC|PLN|POGLUT1|POMT1|PON1|PON2|POPDC3|PPCS|PRDM16|PRDX1|PRKAG2|PRKAR1A|PSEN1|PSEN2|PSMA6|PTGDR|PTGER2|PTGIS|PUS1|PYROXD1|RAF1|RBM20|RETN|RPL13|RPL3L|RSPH1|RSPH3|RSPH4A|RSPH9|RSPRY1|RUNX2|RYR2|SCG3|SCGB3A2|SCN1B|SCN2B|SCN3B|SCN4B|SCN5A|SCNN1A|SCNN1B|SCNN1D|SCNN1G|SDC3|SDHA|SELENON|SGCA|SGCB|SGCD|SGCG|SH2B3|SIK3|SLC18B1|SLC1A4|SLC22A1|SLC22A2|SLC25A32|SLC2A2|SLC34A2|SLC47A1|SMAD1|SMAD3|SMAD4|SMAD5|SMAD9|SMARCC1|SMPX|SPAG1|SQSTM1|SREBF1|STIM1|STK36|TBCK|TBX21|TCAP|TECRL|TIRAP|TLR2|TNF|TNFRSF1A|TNFRSF1B|TNFSF4|TNNC1|TNNI3|TNNT2|TNPO3|TONSL|TOR1AIP1|TP73|TPM1|TRAF7|TRAPPC11|TREX1|TRIM32|TRIM71|TRIP4|TTC12|TTN|UFSP2|UNC80|VCL|VEZF1|VHL|VMA21|WDR81|YARS2|ZMYND10
C0270777	Cord edema spinal	44	ACSM3|ADD1|AGT|AGTR1|ANTXR1|ATR|CBLB|CHRNA3|COL4A1|COL4A2|CP|CYP3A5|ECE1|ELMO2|FLT4|FOXD3|GNB3|HAAO|HERC1|IDH1|IL6R|ITCH|KCNMB1|KDR|KLLN|KYNU|MAB21L1|MTHFR|NADSYN1|NFIB|NOS3|NR3C2|PTEN|PTGIS|RETN|RIN2|SIAE|SOD3|STAT3|THSD1|VHL|WBP11|ZAP70|ZBTB7A
C0234615	Cord sign	73	ABCB11|ABCB4|ACE|ACSM3|ACVR2B|ADD1|AGT|AGTR1|ALOX5AP|ATP8B1|AURKB|CBS|CFAP45|CFAP52|CFAP53|CFC1|CHMP4C|CIROP|COL4A1|COL4A2|CP|CYP3A5|DBH|DGUOK|DIAPH1|ECE1|EXT2|F13A1|F2|F5|FOCAD|GIMAP5|GNB3|IL18BP|KCNMB1|KCNQ2|KCNQ3|KIDINS220|KIF12|KLC2|LST1|MAB21L1|MMP21|MNS1|MTHFR|MYO5B|NODAL|NOS3|NR1H4|NR3C2|NRROS|PKD1L1|PRRT2|PTGIS|RETN|SCN2A|SCN8A|SEMA7A|SLC51A|SLC51B|SLCO1B1|SLCO1B3|TJP2|TRMU|TTC26|UGT1A1|UGT1A3|USP53|VPS33B|VPS4A|ZFYVE19|ZIC3|ZNF385A
C1856661	Cornea cloudy	204	ABCA12|ABCB6|ADRA2A|AGBL1|AGPAT2|ALDH1A3|ALOX12B|ALOXE3|ANO1|ARHGDIA|ARSK|ASPRV1|AVIL|BCOR|BMP2|BMP4|BSCL2|CARS1|CASP12|CASP14|CAV1|CAVIN1|CDH2|CERS3|CETP|CIDEC|CLDN1|CMC1|COL17A1|COL18A1|COL7A1|COL8A2|COQ8B|CTNS|CTU2|CYP4F22|DAAM2|DCN|DGKE|DKC1|DONSON|DSP|ELOVL4|EMP2|EXOSC2|FAR1|FCGR2A|FGFR1|FLG|FOXC1|FRMD7|FTO|GDF3|GDF6|GH1|GHRHR|GHSR|GLA|GNAQ|GPX4|GRHL2|GSC|HERC1|HMGB3|IARS1|IARS2|IER3IP1|INPP5E|INSL3|ITGA3|ITGA6|ITGB4|JAM2|KANK2|KCNA4|KDM1A|KIF11|KIF4A|KIF4B|KIRREL1|KITLG|KRT1|KRT10|LAMA3|LAMA5|LAMB2|LAMB3|LAMC2|LARS2|LCAT|LHCGR|LIPE|LIPN|LMNA|LMNB2|LRRC32|LYSET|MAGI2|MCOLN1|MED17|MEIS2|MFN2|MFRP|MSMO1|MYORG|NAA10|NBAS|NF1|NFATC2|NFIA|NFIB|NIPAL4|NOP10|NOS1AP|NPHS1|NPHS2|NUP107|NUP133|NUP160|NUP205|NUP85|NUP93|OPA1|OPTN|OTX2|OVOL2|PAPPA2|PAX6|PCNT|PCYT1A|PDGFB|PDGFRB|PIK3CA|PITX2|PLA2G15|PLAAT3|PLCE1|PLIN1|PLPP1|PLPP2|PLPP4|PNKP|PNPLA1|POC1A|POLR1D|POLR3A|POLR3B|POLR3C|POLR3E|POLR3GL|POMT1|PPARG|PPP1R15B|PRDX3|PRMT7|PRSS56|PTH1R|PTPRO|QARS1|RAB25|RARB|RAX|RBP4|RGS2|RIN2|RTTN|SALL2|SCUBE3|SDR9C7|SHOX|SLC10A7|SLC20A2|SLC25A19|SLC39A4|SLC4A11|SOX2|SREBF1|ST14|STRA6|STRADA|STS|SULT2B1|TACSTD2|TBC1D8B|TCF4|TENM3|TGFBI|TGM1|TKT|TOP3A|TRMT10A|UBIAD1|UFSP2|VAX1|VIM|VSX2|WDR4|WT1|XPR1|XRCC4|YAP1|YIPF5|ZBTB7A|ZEB1
C0010032	Corneal abrasion	90	ABCA4|AGBL1|AGTPBP1|APOE|ATL1|ATL3|C2|C3|C9|CCT5|CDHR1|CFB|CFH|CFHR1|CFHR3|CFI|COL17A1|COL18A1|COL4A1|COL4A2|COL7A1|COL8A2|CRYBB2|CRYGD|CST3|CX3CR1|DCC|DCN|DKC1|DNMT1|DSP|DST|ERCC6|FAR1|FBLN5|FBN2|FCGR2A|FGF5|FZD4|GP1BA|GRHL2|HEY2|HK1|HMCN1|HTRA1|IARS2|ITGA3|ITGA6|ITGB4|JAK2|KIF1A|LAMA3|LAMB3|LAMC2|NGF|NOP10|OPA1|OPN1LW|OPN1MW|OPN1SW|OPTN|OVOL2|P3H2|PANK4|PAX6|PDXK|PMP22|PRDM12|PRDX3|RAX2|RETREG1|ROBO3|RPGR|SCN11A|SCN9A|SLC25A46|SLC4A11|SLITRK1|SPINT2|SPTLC1|SPTLC2|TACSTD2|TCF4|TECPR2|TGFBI|UBIAD1|VIM|WNK1|ZEB1|ZFHX4
C0948283	Corneal bleb	4	COL18A1|OPA1|OPTN|PAX6
C0948284	Corneal decompensation	216	ABCA4|ABI3|ACSM3|ACVRL1|ADAMTS20|ADAMTSL4|ADD1|ADGRA2|ADIPOR1|AGBL1|AGBL2|AGBL4|AGBL5|AGT|AGTPBP1|AGTR1|APOE|AQP5|ARHGAP24|ATL1|ATL3|ATOH7|BACE1|BAZ2A|BCAN|BEST1|BGN|BMP4|BRCA1|C2|C3|C9|CADM4|CAPN5|CCDC174|CCT5|CECR2|CFB|CFH|CFHR1|CFHR3|CFI|CHCHD4|CIBAR1|COASY|COL18A1|COL4A1|COL4A2|COL8A1|COL8A2|CRYAA|CRYBB1|CRYBB2|CSPG4|CSPG5|CST3|CTBP1|CX3CR1|CYP3A5|DAB2IP|DCN|DKC1|DNMT1|DST|EBF3|ECE1|EFEMP1|EGFLAM|EHMT2|ELP4|ENDOU|EPHA2|ERCC6|EVL|FAR1|FBLN5|FBN1|FBN2|FGFR1|FGFR2|FOLH1|FOLH1B|FOLR1|FOXC1|FOXC2|FYCO1|FZD4|GDF5|GLI1|GNB3|GRHL2|HES1|HEY2|HK1|HLA-B|HMCN1|HNF1B|HTRA1|HTRA3|HTRA4|IARS1|IARS2|ID1|KANK1|KCNMB1|KDM1B|KDR|KIF1A|LARS2|LOXL1|LTBP2|LTBP3|LTBP4|LYZ|MACIR|MARVELD3|MBD2|MBD3|MCC|MFAP3|MFAP4|MFAP5|MFN2|MIS18A|MLLT11|MPHOSPH8|MYOC|MYOCD|NALCN|NCAN|NDNF|NGF|NHP2|NODAL|NOP10|NOS3|NOTCH4|NR2F2|NR3C2|OCRL|OPA1|OPTN|OVOL1|OVOL2|OVOL3|P3H2|P4HTM|PANK4|PARP1|PAX6|PDGFRA|PDXK|PFN2|PITX2|PITX3|PMP22|PPCDC|PRDM12|PRDM14|PRDX3|PRMT5|PTGIS|PTPRG|RAB33B|RAX2|REL|RETN|RETNLB|RETREG1|RGS2|RHBDL1|RHPN1|RLF|RPGR|SALL2|SCN11A|SCN9A|SEMA6A|SLC16A12|SLC25A46|SLC4A11|SMARCA5|SOX17|SOX18|SPINK5|SPOCK2|SPOCK3|SPTBN1|SPTLC1|SPTLC2|ST14|STAP1|TACSTD2|TBCK|TBX3|TCF4|TECPR2|TEK|TGFBI|TMEM38B|TMX3|TOB1|TRPM3|TSPO|UBIAD1|UNC80|VCAN|VIM|VKORC1|WNK1|WNK4|WNT11|XDH|YAP1|ZEB1|ZFHX4
C0948085	Corneal defect	33	AGBL1|ATOH7|B3GLCT|COL18A1|COL8A2|DCN|DRD5|FGF5|GRHL2|HLA-B|HOXB1|KCNK4|NEPRO|NOTCH2NLA|NOTCH2NLB|NOTCH2NLC|OPA1|OPTN|OVOL2|P3H2|PAX6|PRDX3|SALL2|SLC16A12|SLC4A11|TACSTD2|TCF4|TGFBI|UBIAD1|YAP1|YME1L1|ZEB1|ZFHX4
C0155118	Corneal degeneration	159	ABCA12|ABCA4|AGBL1|AGBL2|AGBL4|AGBL5|AGTPBP1|AIPL1|ALOX12B|ALOXE3|APCS|APOA1|APOE|ARL2BP|ASB10|ASPRV1|ATN1|B2M|BACE1|BAZ2A|BCAN|BEST1|BGN|BRCA1|C1QTNF5|C2|C3|C9|CAPN5|CASP14|CDHR1|CECR2|CERS3|CFB|CFH|CFHR1|CFHR3|CFI|CHCHD4|CLDN1|CLEC3B|COL11A1|COL18A1|COL2A1|COL8A1|COL8A2|COL9A1|COL9A2|COL9A3|CRYAA|CSPG4|CSPG5|CST3|CTNNA1|CWC27|CX3CR1|CYP4F22|DCN|DKC1|ELOVL4|ELP4|ERCC6|EVL|FAR1|FBLN5|FBN2|FGA|FOLH1|FOLH1B|FOLR1|FZD4|GDF5|GLI1|GPNMB|GRHL2|GSN|HES1|HEY2|HLA-B|HMCN1|HNF1B|HSF4|HTRA1|HTRA3|IARS2|IL10|IL31RA|IMPG1|IMPG2|KANK1|KCNJ13|KDR|KRT1|KRT10|LARS2|LIPN|LOXL1|LRAT|LYZ|MANF|MBTPS2|MCC|MLLT11|MYOC|NCAN|NHS|NIPAL4|NODAL|NOP10|NR2F2|NRL|NTF4|OPA1|OPTN|OSMR|OVOL2|P3H2|PANK4|PAX6|PFN2|PIK3CA|PNPLA1|PRDX3|PRKAR1A|PROM1|PRPH|PRPH2|RAX2|RPGR|SDR9C7|SLC16A12|SLC4A11|SOX17|SOX18|SPINK5|SPTBN1|SREBF1|ST14|STS|SULT2B1|TACSTD2|TBX3|TCF4|TGFBI|TGM1|TMEM38B|TMX3|TOB1|TP63|TTR|UBIAD1|VIM|VKORC1|VSX1|WDR36|WNT11|XDH|YAP1|ZEB1
C0162281	Corneal deposits	347	A4GNT|ABCA1|ABCA4|ABHD12|ABI3|ACTA2|ACTN4|ACVRL1|ADAM22|ADAMDEC1|ADGRA2|ADIPOR1|AGBL1|AGBL2|AGBL4|AGBL5|AGTPBP1|AIFM2|APCS|APOA1|APOA2|APOB|APOL1|AQP5|ARHGAP24|ARHGDIA|ARSK|ASCL1|ATL1|ATL3|ATP13A2|AVIL|B2M|B3GNT2|B3GNT3|B3GNT4|B3GNT7|B4GALT4|B4GALT6|B4GAT1|BACE1|BAZ2A|BCAN|BCL11B|BEST1|BGN|BMP4|BRCA1|C12orf57|C6orf89|CADM4|CAMK4|CCND1|CCT5|CD19|CD244|CD2AP|CD40LG|CD81|CDHR1|CECR2|CHCHD4|CHST1|CHST2|CHST3|CHST4|CHST5|CHST6|CHST7|CHST8|CIITA|CLCN5|CLEC3B|CLPTM1|COL10A1|COL18A1|COL8A1|COL8A2|COQ8B|CORO1C|CR2|CSPG4|CSPG5|CTNNA1|CTNS|CUBN|CYP24A1|CYP4V2|DAAM2|DAB2IP|DACT2|DCN|DGKE|DKC1|DNMT1|DRD5|DST|DUSP10|EGFLAM|EGLN1|EHMT2|EMP2|ENG|EPB41L4B|EPHX2|ERCC6|ESRP2|EVL|EXTL2|FABP7|FAH|FAR1|FBLN1|FBLN5|FGA|FGFR2|FH|FMOD|FOLH1|FOLH1B|FOLR1|FOXA1|FURIN|GAL3ST3|GATA4|GDF5|GHR|GLA|GLI1|GPNMB|GRHL2|GSN|GSTZ1|HDAC1|HDAC2|HES1|HEY1|HEY2|HGF|HK1|HNF1B|HPD|HRG|HS6ST1|HSPG2|IARS2|ICOS|ID1|IFT172|IGSF1|IKZF1|IL10|IL12B|IL21|IL31RA|IL6|IMPG1|IMPG2|INF2|IRF2BP2|IRS4|ITM2B|KANK1|KANK2|KDM1B|KDR|KERA|KIF1A|KIRREL1|KITLG|KLF4|LAMA5|LAMB2|LCAT|LDLR|LDLRAP1|LIG4|LIPA|LRAT|LRBA|LUM|LYZ|MACIR|MAGI2|MAGT1|MARVELD3|MBD2|MBD3|MCC|MECR|MFGE8|MFSD12|MGAT3|MIF|MIS18A|MLLT11|MPHOSPH8|MPV17L|MS4A1|MSTN|MSX2|MTHFR|MUC5B|MYO1C|MYO1E|MYOC|MYOCD|NAGK|NCAN|NDNF|NFE2L2|NFKB1|NFKB2|NFKBIL1|NGF|NKX2-5|NODAL|NOP10|NOS1AP|NOTCH2NLC|NOTCH4|NPHS1|NPHS2|NR2F2|NSDHL|NUP107|NUP133|NUP160|NUP205|NUP85|NUP93|OGA|OPA1|OPTN|OSMR|OTX2|OVOL1|OVOL2|OVOL3|P2RX7|P3H2|PARP1|PAX2|PAX6|PAX8|PCNT|PCSK9|PDGFRA|PDXK|PFN2|PIK3CB|PLCE1|PMP22|PODXL|PPP3R1|PRDM12|PRDM14|PRDX1|PRDX3|PRMT5|PROM1|PROX1|PRPH|PRPH2|PRPS1|PTPN22|PTPN23|PTPRG|PTPRO|PTPRR|RBP4|RCBTB1|RDH11|RDH5|REL|RETNLB|RETREG1|RING1|RLBP1|RLF|SAV1|SCN11A|SCN9A|SEC61A1|SEMA6A|SIAH1|SLC17A2|SLC22A4|SLC25A46|SLC2A10|SLC34A1|SLC4A11|SMARCA5|SNCA|SOX17|SOX18|SPINK5|SPINT2|SPOCK2|SPOCK3|SPTBN1|SPTLC1|SPTLC2|SRSF6|ST14|ST3GAL1|ST3GAL2|ST3GAL3|ST3GAL4|ST3GAL6|STAP1|SUOX|TACSTD2|TAT|TBC1D8B|TBL1X|TBX3|TCF4|TECPR2|TENM3|TGFBI|THRA|TMEM38B|TMX3|TNFRSF13B|TNFRSF13C|TOB1|TP63|TRHR|TRPC6|TSHB|TSHR|TSPO|TTR|UBIAD1|VCAN|VIM|VKORC1|VKORC1L1|WNK1|WNK4|WNT11|WT1|WWTR1|XDH|YAP1|ZEB1
C0010034	Corneal disorder	252	AAGAB|ABCC1|ACTG1|ADCY1|ADGRA2|ADIPOR1|AGBL1|AGBL2|AGBL4|AGBL5|AGK|AGTPBP1|AIFM1|APCS|APOA1|AQP5|ATOH1|ATP11A|ATP2B2|ATP6V1B2|B2M|BACE1|BAZ2A|BCAN|BCAP31|BDP1|BGN|BRCA1|CABP2|CADM4|CCDC50|CD164|CDC14A|CDH23|CEACAM16|CECR2|CERK|CERKL|CHCHD4|CHST1|CHST2|CHST5|CHST6|CIB2|CLDN14|CLDN9|CLIC5|CLRN2|COCH|COL11A1|COL11A2|COL18A1|COL4A6|COL8A1|COL8A2|CRYM|CSPG4|CSPG5|CTDP1|CTNS|DAB2IP|DCDC2|DCN|DHDDS|DIABLO|DIAPH1|DKC1|DMXL2|DSPP|ELMOD3|EPCAM|EPHA10|EPPK1|EPS8|ESPN|ESRP1|ESRRB|EVL|EYA4|FAR1|FGA|FGF3|FOLH1|FOLH1B|FOLR1|FRMD7|GAB1|GDF5|GIPC3|GJB2|GJB3|GJB6|GLI1|GPNMB|GPR156|GPRASP2|GRAP|GREB1L|GRHL2|GRXCR1|GRXCR2|GSDME|GSN|HES1|HEY2|HGF|HNF1B|HOMER2|IARS2|IL31RA|ILDR1|JAG1|KANK1|KARS1|KCNQ4|KDR|KITLG|KRT1|KRT16|KRT6C|KRT9|LARS2|LHFPL5|LIPN|LMX1A|LOXHD1|LYZ|MAP1B|MARVELD2|MCC|MCM2|MET|METTL13|MINAR2|MIS18A|MLLT11|MPZL2|MSRB3|MYH14|MYH9|MYO15A|MYO3A|MYO6|MYO7A|MYOC|NARS2|NCAN|NEPRO|NLRP3|NODAL|NOP10|NOTCH2NLA|NOTCH2NLB|NOTCH2NLC|NR2F2|OPA1|OPTN|OSBPL2|OSMR|OTOA|OTOF|OTOG|OTOGL|OVOL1|OVOL2|P2RX2|P3H2|PARP1|PAX6|PCDH15|PDE1C|PDGFRA|PDZD7|PFN2|PI4KB|PJVK|PLS1|PNPT1|POU3F4|POU4F3|PPIP5K2|PRDM14|PRDX3|PRPS1|PSMC3|PTPRQ|RDX|REST|RIPOR2|RLF|ROR1|RPGR|S1PR2|SCD5|SERPINB6|SERPINB7|SIX1|SLC12A2|SLC17A8|SLC26A4|SLC26A5|SLC44A4|SLC4A11|SMARCA5|SMPX|SOX17|SOX18|SPATA5L1|SPINK5|SPNS2|SPOCK2|SPTBN1|STRC|SYNE4|TACSTD2|TBC1D24|TBL1Y|TBX3|TCF4|TECTA|TGFBI|THOC1|TMC1|TMEM132E|TMEM38B|TMIE|TMPRSS3|TMX3|TNC|TOB1|TPRN|TRIOBP|TRMU|TRPV3|TRRAP|TSPEAR|TTR|UBIAD1|USH1C|USP31|USP48|VCAN|VIM|VKORC1|WBP2|WFS1|WHRN|WNK4|WNT11|XDH|YAP1|ZEB1
C0010036	Corneal dystrophy	1203	A4GNT|AAGAB|AAMP|ABCA1|ABCA12|ABCA4|ABCB6|ABCC1|ABHD12|ABHD14B|ABI3|ACAN|ACTG1|ACTN4|ACVRL1|ADAM10|ADAM21|ADAM22|ADAMDEC1|ADAMTS1|ADAMTS18|ADAMTS7|ADCY1|ADD1|ADGB|ADGRA2|ADGRG6|ADGRV1|ADIPOR1|AGBL1|AGBL2|AGBL3|AGBL4|AGBL5|AGGF1|AGTPBP1|AIFM1|AIFM2|AIPL1|AKAIN1|AKAP3|AKAP4|AKT1|ALDH18A1|ALDH1A3|ALOX12B|ALOX15B|ALOX5AP|ALOXE3|ALS2|AMPD2|AMZ1|AMZ2|ANGPTL6|ANPEP|ANTXR1|AP1AR|APCS|APOA1|APOA4|APOC2|APOE|APOLD1|APP|AQP3|AQP5|AR|ARAP1|ARFGEF2|ARHGAP24|ARHGAP28|ARHGAP6|ARHGDIA|ARHGDIG|ARL13A|ARL2|ARL2BP|ARSG|ARSK|ASCL1|ASCL4|ASPRV1|ATAD3A|ATF3|ATF4|ATF6|ATF6B|ATL1|ATL3|ATOH1|ATP11A|ATP13A2|ATP2A1|ATP2B2|ATP6AP1|ATP6V0A1|ATP6V0A2|ATP6V0C|ATP6V0D1|ATP6V1A|ATP6V1B2|ATP6V1C1|ATP6V1C2|ATP6V1E1|ATP6V1E2|ATP6V1G1|ATP6V1G2|ATR|AWAT1|AWAT2|B2M|B3GALT6|B3GNT2|B3GNT3|B3GNT4|B3GNT7|B4GALT1|B4GALT2|B4GALT3|B4GALT4|B4GALT5|B4GALT6|B4GAT1|BACE1|BASP1|BAZ2A|BBIP1|BCAN|BCAP31|BCL11B|BCOR|BDP1|BEST1|BGN|BMP4|BMPR2|BPI|BPNT1|BRCA1|C12orf57|C1GALT1|C1QTNF5|C2|C3|C6orf89|C9|CA2|CAB39|CABP2|CABP4|CADM4|CALB1|CALCA|CALHM1|CAMK2G|CAMK4|CAPN5|CAPZA1|CASP12|CASP14|CASP3|CASP7|CASS4|CAV3|CBFB|CBLL1|CBR1|CBS|CCDC154|CCDC50|CCDC68|CCN1|CCN6|CCS|CCT5|CD151|CD164|CDC14A|CDC40|CDC42|CDH13|CDH2|CDH23|CDH3|CDHR1|CDKN1C|CDON|CEACAM16|CEBPB|CECR2|CEMIP2|CERS3|CFAP410|CFAP418|CFB|CFH|CFHR1|CFHR3|CFI|CGNL1|CHCHD4|CHD7|CHM|CHMP1A|CHMP4B|CHRDL1|CHST1|CHST14|CHST2|CHST3|CHST4|CHST5|CHST6|CHST7|CHST8|CHST9|CIB2|CIBAR1|CITED2|CLASP1|CLASP2|CLCN7|CLDN1|CLDN14|CLDN19|CLDN7|CLDN9|CLEC3B|CLIC5|CLP1|CLPB|CLPTM1|CLRN1|CLRN2|COASY|COCH|COL10A1|COL11A1|COL11A2|COL13A1|COL14A1|COL15A1|COL16A1|COL17A1|COL18A1|COL19A1|COL22A1|COL24A1|COL25A1|COL27A1|COL28A1|COL2A1|COL4A2|COL4A5|COL4A6|COL5A1|COL5A2|COL5A3|COL6A1|COL6A2|COL7A1|COL8A1|COL8A2|COL9A1|COL9A3|CORO1C|CORO2B|CPSF6|CRB1|CREB3L2|CREB3L3|CRYBB2|CRYGC|CRYM|CSPG4|CSPG5|CST3|CTDP1|CTNNA1|CTNNB1|CTNS|CTRL|CTSV|CWC27|CX3CR1|CYP27B1|CYP4A11|CYP4A22|CYP4B1|CYP4F11|CYP4F22|CYP4F3|CYP4F8|CYP7B1|CYTL1|DAB1|DAB2IP|DACT2|DAZAP1|DBNL|DCANP1|DCDC2|DCK|DCN|DCTN1|DDB2|DDHD1|DDHD2|DDR2|DEFB118|DHFR|DIABLO|DIAPH1|DKC1|DLC1|DLL4|DMTN|DMXL2|DNMT1|DPEP2|DRD5|DSC3|DSCAM|DSE|DSEL|DSP|DSPP|DST|DUSP1|DUSP10|DUSP3|DVL1|DVL2|EDEM2|EDN3|EFEMP2|EFNA5|EFS|EGFLAM|EGLN1|EHMT2|ELMOD3|ELN|ELOVL4|EMC10|ENG|ENO1|EPB41|EPB41L4B|EPHA10|EPHA4|EPHB1|EPHB2|EPPK1|EPS8|ERCC2|ERCC3|ERCC4|ERCC5|ERCC6|EREG|ESAM|ESM1|ESPN|ESRP1|ESRP2|ESRRB|ETV4|EVL|EXOSC1|EXOSC3|EXOSC8|EXOSC9|EXT1|EXT2|EXTL2|EYA1|EYA4|EYS|EZH2|FABP7|FAH|FAR1|FAR2|FBLN1|FBLN5|FBN2|FBXL6|FBXW8|FDX2|FDXR|FEZF2|FGA|FGB|FGF2|FGF3|FGFR2|FGFR3|FGL1|FHL2|FKBP10|FMOD|FN1|FNTB|FOLH1|FOLH1B|FOLR1|FOXA1|FOXC1|FOXC2|FOXE3|FOXF1|FOXF2|FRMD7|FRZB|FURIN|FZD2|FZD5|GAB1|GAL3ST3|GAL3ST4|GALNS|GATA4|GBA3|GBP1|GCC1|GDF11|GDF3|GDF5|GDF6|GDPD2|GFRAL|GGA1|GGA2|GGA3|GGNBP2|GIPC3|GJA8|GJB2|GJB3|GJB6|GLA|GLB1L|GLI1|GLI3|GLP1R|GLRX5|GLS|GNG7|GNS|GPIHBP1|GPNMB|GPR15|GPR156|GPR15LG|GPRASP2|GPX1|GPX4|GRAP|GREB1L|GRHL2|GRIN3B|GRXCR1|GRXCR2|GSDME|GSN|GUCY2D|H2AB1|H2AC14|H2AC18|H2AC19|H2AC20|H2AC4|H2AC6|H2AC7|H2AC8|H2AX|H2AZ1|H2BC1|H2BC10|H2BC11|H2BC12|H2BC13|H2BC14|H2BC15|H2BC17|H2BC21|H2BC3|H2BC4|H2BC5|H2BC6|H2BC7|H2BC8|H2BC9|H2BU1|H3-3A|H3-3B|H3C1|H3C10|H3C11|H3C12|H3C13|H3C14|H3C15|H3C2|H3C3|H3C4|H3C6|H3C7|H3C8|H4-16|H4C1|H4C11|H4C12|H4C13|H4C14|H4C15|H4C2|H4C3|H4C4|H4C5|H4C6|H4C8|H4C9|HAX1|HBA1|HDAC1|HDAC2|HEATR5A|HERV-K104|HES1|HEY1|HEY2|HEYL|HGF|HIF1A|HIF3A|HINFP|HIPK1|HIPK2|HK1|HLA-B|HLX|HMCN1|HMGB3|HMOX1|HMX2|HNF1B|HNF4G|HNRNPU|HOMER2|HOXA7|HOXB4|HP|HPD|HRG|HRNR|HS6ST1|HSD11B1|HSF4|HSPA5|HSPG2|HTRA1|HTRA3|IAPP|IARS1|IARS2|ID1|IDUA|IFI6|IFT122|IFT172|IFT52|IHH|IL12A|IL12B|IL16|IL20|IL31RA|IL4|IL4I1|IL6ST|ILDR1|ILDR2|IMPG1|IMPG2|INS|IRF1|IRF6|ITGA2|ITGA2B|ITGA3|ITGA6|ITGB1BP1|ITGB4|ITM2B|JAG1|JAK3|JUNB|KANK1|KARS1|KAT6A|KCNK4|KCNQ4|KDF1|KDM1B|KDM2B|KDR|KERA|KIF1A|KIF21A|KITLG|KLF4|KLHL3|KLK11|KRIT1|KRT1|KRT10|KRT16|KRT2|KRT25|KRT6C|KRT74|KRT75|KRT81|KRT83|KRT86|KRT9|LAMA3|LAMB3|LAMC2|LARGE1|LARS2|LAX1|LCAT|LDOC1|LHFPL5|LIF|LIFR|LIMS2|LINC02478|LIPA|LIPH|LIPK|LIPM|LIPN|LMX1A|LOXHD1|LOXL1|LPAR6|LPP|LPXN|LRAT|LRFN5|LRMDA|LTBP1|LTBP3|LTBP4|LTF|LUM|LYZ|MACIR|MACROH2A1|MACROH2A2|MAP1B|MAP3K15|MAP3K5|MAP3K6|MAPK1|MAPK7|MARVELD2|MARVELD3|MATCAP1|MATCAP2|MBD2|MBD3|MBTPS1|MBTPS2|MC1R|MCC|MCM2|MCOLN1|MCU|MEF2D|MEIG1|MELTF|MEP1B|MET|METTL13|MFGE8|MFN2|MFRP|MGAT3|MIA3|MICAL3|MINAR2|MINPP1|MIR3606|MIR4738|MIR936|MIS18A|MLLT11|MMADHC|MMP20|MMP7|MPHOSPH8|MPZL2|MSRB3|MST1L|MSTN|MSX2|MTCH2|MUSTN1|MYCBP2|MYCN|MYF5|MYH14|MYH9|MYLK|MYO15A|MYO3A|MYO6|MYO7A|MYO9A|MYOC|MYOCD|NAA10|NAGK|NARS2|NAT8|NAT8B|NCAN|NCOA3|NDNF|NEDD9|NEFM|NELFE|NF1|NFKB1|NFKB2|NGF|NHP2|NHS|NIPA1|NIPA2|NIPAL1|NIPAL2|NIPAL3|NIPAL4|NKX2-2|NKX2-6|NKX2-8|NLRP3|NME2|NMNAT1|NODAL|NOP10|NOTCH1|NOTCH4|NPFFR2|NPHP4|NPRL2|NQO1|NR2F2|NRIP2|NRIP3|NRL|NSDHL|NUDT21|NUMA1|OCA2|OCRL|ODAM|OGA|OGDHL|OGFOD1|OMD|OPA1|OPHN1|OPN1LW|OPN1MW|OPTN|OSBPL2|OSM|OSMR|OTOA|OTOF|OTOG|OTOGL|OTX2|OVCH1|OVCH2|OVOL1|OVOL2|OVOL3|OXSR1|P2RX2|P2RX7|P3H2|P3H3|PAG1|PAK2|PAM16|PANK2|PANK4|PARP1|PAX2|PAX6|PCBP2|PCBP3|PCDH15|PCLO|PCOLCE|PDE1C|PDE3B|PDGFRA|PDXK|PDZD4|PDZD7|PFN2|PGC|PHLDB2|PHOSPHO1|PHOX2A|PI4KB|PIK3CA|PIK3CB|PIKFYVE|PIN1|PITX2|PJVK|PKLR|PLAAT2|PLAAT4|PLCB3|PLCD3|PLCL1|PLEC|PLGRKT|PLOD1|PLS1|PLXDC1|PLXNA1|PLXNA2|PLXNA3|PLXNA4|PLXNB2|PLXNB3|PLXNC1|PLXND1|PMP22|PNPLA1|PNPT1|PODXL|POLA1|POLG|POLH|POMT1|POU3F4|POU4F3|PPA2|PPCDC|PPFIA1|PPIL1|PPIP5K2|PPM1L|PPP2R1B|PPP3R1|PRDM1|PRDM12|PRDM13|PRDM14|PRDX1|PRDX2|PRDX3|PRDX4|PRDX5|PRELP|PRKCH|PRKD1|PRKG2|PRL|PRLR|PRMT5|PROM1|PROX1|PRPH|PRPH2|PRPS1|PRPS1L1|PRPS2|PRSS29P|PRSS3P2|PRSS42P|PRSS45P|PRSS47P|PRSS50|PRSS51|PRSS53|PRSS56|PSMC3|PTGIS|PTK7|PTPN23|PTPRG|PTPRQ|PTPRR|PURA|PWP1|PXDN|PYCR1|PYCR2|RAB33B|RACK1|RARB|RARS2|RASA1|RAX|RAX2|RBM24|RBM28|RBP4|RBPMS2|RCBTB1|RCC2|RCVRN|RDH11|RDX|REEP6|REG3A|REG3G|REL|RELA|RELB|RENBP|REST|RETNLB|RETREG1|RHBDL1|RHPN1|RHPN2|RHPN2P1|RING1|RINT1|RIPOR2|RLF|RND1|RNPEPL1|ROM1|ROR1|RPGR|RXRA|RXRB|RXRG|S1PR1|S1PR2|SAA1|SALL2|SAT1|SAV1|SCD5|SCGB3A2|SCN11A|SCN9A|SDK2|SDR16C5|SDR9C7|SEC24B|SELENON|SEMA4D|SEMA5A|SEMA6A|SEMG1|SERPINB6|SERPINB7|SERPINF1|SH2D2A|SH3BP1|SHH|SHOX2|SHROOM2|SIAH1|SIAH2|SIPA1|SIPA1L3|SIRT6|SIX1|SIX2|SKI|SKIV2L|SLC12A2|SLC14A1|SLC16A12|SLC17A8|SLC24A5|SLC25A46|SLC26A4|SLC26A5|SLC2A10|SLC39A8|SLC44A4|SLC45A2|SLC4A1|SLC4A11|SLC4A3|SLN|SMAD7|SMARCA5|SMN2|SMPX|SNCA|SNCAIP|SNX19|SOD1|SORL1|SOS1|SOS2|SOX17|SOX18|SOX2|SOX5|SP3|SP7|SPATA5L1|SPINK5|SPINT2|SPNS2|SPOCK2|SPOCK3|SPRED1|SPRED2|SPRY2|SPRY4|SPTBN1|SPTLC1|SPTLC2|SREBF1|SRF|SRPX2|SRRM1|SRSF6|SSX2B|ST14|ST3GAL1|ST3GAL2|ST3GAL3|ST3GAL4|ST3GAL6|ST8SIA1|STAG1|STAP1|STK39|STMN1|STOX2|STRA6|STRC|STS|SULT1A1|SULT1A2|SULT1A3|SULT1B1|SULT1C4|SULT1E1|SULT2A1|SULT2B1|SUOX|SVBP|SYNE4|TACSTD2|TAMALIN|TAT|TAZ|TBC1D23|TBC1D24|TBK1|TBL1Y|TBX18|TBX2|TBX3|TCF15|TCF4|TECPR2|TECTA|TEK|TENM3|TESPA1|TGFB1|TGFBI|TGFBR2|TGM1|TGM3|THBS1|THOC1|THSD7A|TIFAB|TIGIT|TMC1|TMED2|TMEFF2|TMEM132E|TMEM38B|TMEM79|TMIE|TMPRSS11D|TMPRSS11F|TMPRSS13|TMPRSS3|TMPRSS5|TMX3|TNC|TNF|TNFAIP2|TNFAIP8L2|TNS4|TOB1|TOE1|TOMM40|TOMM40L|TP63|TPRN|TPSB2|TPSD1|TPST1|TPST2|TRAPPC2|TRIAP1|TRIM16|TRIM24|TRIM32|TRIOBP|TRMU|TRPV3|TRPV4|TRRAP|TSEN15|TSPAN12|TSPEAR|TSPO|TTR|TUBA3D|TUBB3|TUBB6|TXN|TYR|TYRP1|UBE2L6|UBIAD1|UBL7|UBP1|UBQLN3|UNC13D|UNC5B|USH1C|USH1G|USH2A|USP31|USP48|USP9X|UST|VASH1|VASH2|VAX1|VCAN|VDR|VIM|VKORC1|VKORC1L1|VMP1|VPS51|VPS53|VSIG4|VSX1|VSX2|VTCN1|WAS|WASF2|WBP2|WFS1|WHAMM|WHRN|WNK1|WNK2|WNK3|WNK4|WNT11|WNT2|WNT2B|WNT5B|WWTR1|XDH|XPA|XPC|YAP1|YTHDF1|YY1|ZBED2|ZC3HC1|ZEB1|ZFHX4|ZFP36|ZFP36L1|ZNF699|ZNF750
C0854114	Corneal epithelium defect	32	AGBL1|B4GALT4|CHST1|CHST2|CHST5|CHST6|COL18A1|COL8A2|DCN|DKC1|FAAH|FAR1|GRHL2|HAVCR2|IARS2|NOP10|OPA1|OPTN|OVOL2|P3H2|PAX6|PRDX3|SERPINA3|SLC4A11|TACSTD2|TCF4|TGFBI|TUBB6|UBIAD1|VIM|ZEB1|ZFHX4
C0392163	Corneal erosion	361	ABCA12|ABCC1|ABCC8|ABHD12|ABI3|ACTG1|ACVRL1|ADCY1|ADGRA2|ADIPOR1|AGBL1|AGBL2|AGBL4|AGBL5|AGTPBP1|AIFM1|AKT2|ALOX12B|ALOXE3|AP1B1|APCS|AQP5|ARHGAP24|ASPRV1|ATL1|ATL3|ATOH1|ATP11A|ATP2B2|ATP6V1B2|BACE1|BAZ2A|BCAN|BCAP31|BDP1|BGN|BMP4|BRCA1|C12orf57|C6orf89|CABP2|CADM4|CAPN10|CASP14|CCDC174|CCDC50|CCR5|CCT5|CD151|CD164|CDC14A|CEACAM16|CECR2|CERS3|CHCHD4|CIB2|CLDN1|CLDN14|CLDN9|CLIC5|CLPTM1|CLRN2|COCH|COL11A1|COL11A2|COL17A1|COL18A1|COL4A6|COL7A1|COL8A1|COL8A2|CORO1C|CRYBB2|CRYGD|CRYM|CSPG4|CSPG5|CTBP1|CTLA4|CYP4F22|DAB2IP|DCDC2|DCN|DIABLO|DIAPH1|DKC1|DMXL2|DNMT1|DRD5|DSP|DSPP|DST|DUSP10|EBF3|EGFLAM|EHMT2|ELMOD3|ELOVL4|ENPP1|EPS8|ESRP1|ESRP2|ESRRB|EVL|EYA4|FABP7|FAH|FAR1|FBLN5|FERMT1|FGF3|FGF5|FGFR2|FOLH1|FOLH1B|FOLR1|GAB1|GCK|GDF5|GIPC3|GJB2|GJB6|GLI1|GLIS3|GMPPA|GPR156|GPRASP2|GRAP|GREB1L|GRHL2|GRXCR1|GRXCR2|GSDME|HDAC2|HES1|HEY2|HGF|HK1|HLA-B|HNF1A|HNF1B|HNF4A|HOMER2|HPD|HRG|HS6ST1|IARS2|ID1|IGF2BP2|IL12B|ILDR1|INS|INSR|IRS2|ITGA3|ITGA6|ITGB4|ITM2B|JAG1|KANK1|KARS1|KCNJ11|KDM1B|KDR|KIF1A|KITLG|KLF4|KRT1|KRT10|LAMA3|LAMB3|LAMC2|LARS2|LHFPL5|LIPC|LIPH|LIPN|LMX1A|LOXHD1|LYZ|MACIR|MAP1B|MAPK8IP1|MARVELD2|MARVELD3|MBD2|MBD3|MCC|MCM2|MET|METTL13|MFGE8|MINAR2|MIR4260|MIR936|MIS18A|MLLT11|MPHOSPH8|MPZL2|MSRB3|MTNR1B|MYH14|MYH9|MYO15A|MYO6|MYO7A|MYOC|MYOCD|NALCN|NARS2|NCAN|NDNF|NFIC|NFIX|NGF|NIPAL4|NLRP3|NODAL|NOP10|NOTCH4|NR2F2|NSDHL|OPA1|OPTN|OSBPL2|OTOA|OTOF|OTOG|OTOGL|OVOL1|OVOL2|OVOL3|P2RX2|P2RX7|P3H2|P4HTM|PABPN1|PANK4|PARP1|PAX4|PAX6|PDE1C|PDGFRA|PDX1|PDXK|PDZD7|PFN2|PI4KB|PJVK|PLEC|PLS1|PMP22|PNPLA1|PNPT1|POU3F4|POU4F3|PPIP5K2|PRDM12|PRDM14|PRDX3|PRMT5|PRPS1|PSMC3|PTPN23|PTPRG|PTPRQ|RDX|REL|REST|RETN|RETNLB|RETREG1|RING1|RIPOR2|RLF|ROR1|S1PR2|SCD5|SCN11A|SCN9A|SDR9C7|SEMA6A|SERPINB6|SIX1|SLC12A2|SLC17A8|SLC25A46|SLC26A4|SLC26A5|SLC2A2|SLC30A8|SLC44A4|SLC4A11|SMARCA5|SMPX|SOX17|SOX18|SPATA5L1|SPINK5|SPINT2|SPNS2|SPOCK2|SPOCK3|SPTBN1|SPTLC1|SPTLC2|SREBF1|ST14|STAP1|STRC|STS|SULT2B1|SUMO4|SYNE4|TACSTD2|TAT|TBC1D24|TBC1D4|TBCK|TBL1Y|TBX3|TCF4|TCF7L2|TECPR2|TECTA|TGFBI|TGM1|THOC1|TMC1|TMEM132E|TMEM38B|TMIE|TMPRSS3|TMX3|TNC|TOB1|TP63|TRIOBP|TRMU|TRRAP|TSPEAR|TSPO|UBIAD1|UNC80|USH1C|VCAN|VIM|VKORC1|VKORC1L1|WBP2|WFS1|WHRN|WNK1|WNK4|WNT11|WWTR1|XDH|YAP1|ZEB1|ZFHX4|ZFP57
C0853336	Corneal infiltrates	21	ADA2|AIPL1|ARL2BP|BEST1|COL18A1|CWC27|DKC1|DRD5|FAR1|FCGR2A|HLA-B|IARS2|IL23R|LRAT|NOP10|OPA1|OPTN|P3H2|PAX6|RPGR|VIM
C1112489	Corneal irritation	33	CLEC7A|COL18A1|DDB2|DRD5|ERCC2|ERCC3|ERCC4|ERCC5|FGFR2|FOXC1|FOXC2|GPR88|IL17F|IL17RC|KDM1A|LRRC32|MEIS2|NKX2-1|OPA1|OPTN|PAX6|POLH|PTCH1|PTCH2|RASA1|SLC19A1|SMO|TRAF3IP2|TTF1|TUBB6|XPA|XPC|ZFHX4
C0151571	Corneal lesion	65	AGBL1|AGBL2|AGBL4|AGBL5|AGTPBP1|APCS|APOA1|B2M|BGN|CBS|CHCHD4|CHM|COL18A1|COL8A1|COL8A2|DCN|DKC1|FAH|FAR1|FAS|FGA|FLG|FOLH1|FOLH1B|GPNMB|GRHL2|GSN|GSTZ1|HEY2|HGD|HNF1B|HPD|IARS2|IFNA1|IL31RA|ING1|LYZ|MEN1|MLH1|MMADHC|MSH2|NODAL|NOP10|NSDHL|OPA1|OPTN|OSMR|OVOL2|PAX6|PIK3CA|PRDX3|PRKAR1A|SLC39A4|SLC4A11|SPINK5|TACSTD2|TAT|TCF4|TGFBI|TMX3|TNFRSF10B|TTR|UBIAD1|ZEB1|ZFHX4
C1868756	Corneal leucoma	167	ABCB6|ADGRL1|AGBL1|ALDH1A3|ALG1|ALG10B|ALG11|ALG12|ALG2|ALG3|ALG5|ALG6|ALG8|ALG9|ARFGEF1|ARPC4|ATOH7|ATP6AP2|B3GLCT|B4GALT1|BCOR|BMAL1|BMP4|CAMLG|CCDC115|CDH3|CHMP1A|CHMP1B|CHMP2A|CHMP2B|CHMP3|CHMP4A|CHMP4B|CHMP4BP1|CHMP4C|CHMP5|CHMP6|CHMP7|COG1|COG2|COG3|COG4|COG5|COG6|COG7|COG8|COL18A1|COL4A1|CRYBA1|CTDP1|CUX1|DCN|DDIT4|DDOST|DEPTOR|DHDDS|DKC1|DOLK|DPAGT1|DPM1|DPM2|DRD5|EDEM3|EPM2A|FAR1|FBXW7|FNIP1|FOXC1|FRMD7|FYCO1|GALNT2|GDF3|GDF6|GET4|GLS|GRHL2|HMGB3|IARS2|LMX1B|LRMDA|LTBP2|LTBP3|MAGT1|MAN1B1|MAPKAPK5|MC1R|MECR|MFAP5|MFRP|MGAT2|MINAR1|MOGS|MORC2|MPDU1|MPI|NAA10|NOP10|NUAK1|NUAK2|NUS1|OCA2|OCRL|OPA1|OPTN|OTX2|OVOL2|P3H2|PAX6|PDCD6|PDCD6IP|PGM1|PITX2|PMM2|PRDX3|PRSS56|PTRH2|RARB|RAX|RBP4|RFT1|RGS2|RPS6KA1|SIK1|SLC24A5|SLC35A1|SLC35A2|SLC35C1|SLC37A4|SLC39A8|SLC45A2|SLC4A11|SOX2|SPTAN1|SPTBN1|SRCAP|SRD5A3|SSR4|STRA6|STT3A|STT3B|STX5|TACSTD2|TAOK1|TBC1D7|TCF4|TEK|TENM3|TGFBI|TMEM165|TMEM199|TNFAIP8L1|TP63|TRRAP|TSSK1B|TSSK2|TSSK3|TSSK6|TYR|TYRP1|U2AF2|UBR1|UBR2|VAX1|VIM|VPS4B|VSX2|ZNF148
C0010037	Corneal oedema	119	ABCA4|ADA2|ADAMTS18|ADAMTSL4|AGBL1|AGBL2|AGBL4|AGBL5|AGTPBP1|AP1B1|APOE|ARL2|ATL1|ATL3|BAP1|BEST1|BGN|C2|C3|C9|CCDC174|CCT5|CFB|CFH|CFHR1|CFHR3|CFI|CHCHD4|CMC1|COASY|COL18A1|COL8A1|COL8A2|CST3|CTBP1|CTDP1|CX3CR1|DCN|DKC1|DNMT1|DRD1|DRD5|DST|EBF3|ECE1|ERCC6|FAR1|FBLN5|FBN1|FBN2|FOLH1|FOLH1B|FYCO1|GDF5|GJB2|GLI1|GNAQ|GRHL2|HEY2|HK1|HMCN1|HNF1B|HTRA1|IARS2|KIF1A|KITLG|LARS2|LTBP2|LTBP3|MBD4|MED1|MYF5|NALCN|NGF|NODAL|NOP10|OPA1|OPTN|OVOL2|P3H2|P4HTM|PANK4|PAX6|PDGFRA|PDXK|PFN2|PMP22|POLG|PRDM12|PRDX3|RAX2|RETREG1|RPGR|SCN11A|SCN9A|SLC16A12|SLC25A46|SLC4A11|SPINK5|SPTBN1|SPTLC1|SPTLC2|TACSTD2|TBCK|TCF4|TECPR2|TEK|TGFBI|TMX3|UBIAD1|UNC80|VIM|VKORC1|WNK1|WNK4|WNT11|XDH|YME1L1|ZEB1
C0010038	Corneal opacity	829	A4GNT|ABCA1|ABCA12|ABCA2|ABCA4|ABCB6|ABCB7|ABCC1|ABI3|ACAA2|ACAN|ACTG1|ACVRL1|ADA2|ADAM22|ADAMDEC1|ADAMTS1|ADAMTS14|ADAMTS15|ADAMTS16|ADAMTS18|ADAMTS19|ADAMTS20|ADAMTS4|ADAMTS6|ADAMTS8|ADAMTSL4|ADCY1|ADGRA2|ADGRL1|ADIPOR1|AFG3L2|AGBL1|AGBL2|AGBL4|AGBL5|AGTPBP1|AIFM1|AIFM2|AIPL1|ALAS2|ALDH1A3|ALG1|ALG11|ALG12|ALG2|ALG3|ALG6|ALG8|ALG9|ALOX12B|ALOXE3|ALPL|AMMECR1|ANTXR1|APCS|APOA1|APOE|AQP5|ARFGEF1|ARHGAP24|ARHGDIA|ARHGDIG|ARL2|ARL2BP|ARPC4|ARSF|ARSI|ARSJ|ARSK|ASB10|ASPRV1|ATAD3A|ATL1|ATL3|ATOH1|ATOH7|ATP11A|ATP11C|ATP13A2|ATP2B2|ATP6AP2|ATP6V1B2|ATR|AVIL|AWAT1|AWAT2|B2M|B3GLCT|B3GNT2|B3GNT3|B3GNT4|B3GNT7|B4GALT1|B4GALT2|B4GALT3|B4GALT4|B4GAT1|BACE1|BAZ2A|BCAN|BCAP31|BCL11B|BCOR|BDP1|BEST1|BFSP2|BGN|BHLHA9|BMP2|BMP4|BMPR1B|BPIFB6|BRCA1|C12orf57|C1QTNF5|C2|C3|C6orf89|C9|CABP2|CADM4|CAMK2G|CAMK4|CAMLG|CAPN5|CARS1|CASP14|CASP6|CASP7|CASS4|CCDC115|CCDC174|CCDC50|CCT5|CD164|CD59|CDC14A|CDH23|CDHR1|CEACAM16|CEBPB|CECR2|CENPF|CERKL|CERS3|CETP|CFB|CFH|CFHR1|CFHR2|CFHR3|CFHR5|CFI|CHCHD10|CHCHD4|CHM|CHMP4B|CHST1|CHST11|CHST2|CHST5|CHST6|CHST7|CIB2|CIBAR1|CIZ1|CLCC1|CLCN5|CLCN7|CLDN1|CLDN14|CLDN9|CLEC3B|CLIC5|CLPTM1|CLRN2|CMC1|COASY|COCH|COG1|COG2|COG3|COG4|COG5|COG6|COG7|COG8|COL11A1|COL11A2|COL18A1|COL27A1|COL2A1|COL4A1|COL4A2|COL4A6|COL8A1|COL8A2|COQ8B|CORO1C|CRB1|CRX|CRYAA|CRYBA2|CRYBA4|CRYBB2|CRYBB3|CRYGC|CRYGD|CRYGS|CRYM|CSF3R|CSPG4|CSPG5|CST3|CTBP1|CTDP1|CTNNA1|CTNS|CTSA|CTU2|CUBN|CUX1|CWC27|CX3CR1|CYP4F22|DAAM2|DAB2IP|DACT2|DBNL|DCDC2|DCN|DDB2|DDOST|DEFB104B|DGKE|DHDDS|DIABLO|DIAPH1|DKC1|DMTN|DMXL2|DNM1L|DNMBP|DNMT1|DOLK|DONSON|DPAGT1|DPM1|DPM2|DRD1|DRD5|DSPP|DST|DUSP10|EBF3|ECHS1|EDEM3|EFS|EGFLAM|EGLN1|EHMT2|ELMOD3|ELOVL4|ELP4|EMP2|ENG|EPB41|EPB41L4B|EPHA10|EPHA2|EPHB1|EPS8|ERCC2|ERCC3|ERCC4|ERCC5|ERCC6|ESPN|ESRP1|ESRP2|ESRRB|EVL|EXOSC2|EXTL2|EYA1|EYA4|FABP7|FAM111A|FAM20C|FAR1|FAR2|FBLN1|FBLN5|FBN1|FBN2|FBXW12|FBXW7|FCGR2A|FERMT1|FGA|FGF3|FGFR1|FGFR2|FOLH1|FOLH1B|FOLR1|FOXA1|FOXC1|FOXI1|FOXL2|FOXP1|FREM2|FRMD7|FTO|FURIN|FZD4|FZD5|G6PD|GAB1|GALNS|GALNT2|GALT|GAS2|GATA1|GATA4|GCM2|GDF11|GDF3|GDF5|GDF6|GDPD2|GET4|GIPC3|GJA1|GJA3|GJA8|GJB2|GJB3|GJB6|GLA|GLI1|GLI3|GLRX5|GLS|GMPPA|GNAQ|GPI|GPNMB|GPR156|GPR15LG|GPRASP2|GRAP|GREB1L|GRHL2|GRXCR1|GRXCR2|GSC|GSDME|GSN|HADHA|HAT1|HDAC1|HDAC2|HES1|HEY1|HEY2|HGF|HHIP|HK1|HKDC1|HLA-B|HMCN1|HMGB3|HNF1B|HOMER2|HOXB8|HOXD13|HRG|HS6ST1|HSCB|HSF4|HSPA9|HSPG2|HTRA1|HTRA3|HTRA4|IARS1|IARS2|ID1|IDS|IER3IP1|IFT122|IHH|IL12B|IL17F|IL31RA|ILDR1|IMPDH1|IMPG1|IMPG2|INPP5E|INS|INSC|INSL3|IQCE|IRX5|ITM2B|ITPR2|JAG1|KANK1|KANK2|KARS1|KCNA4|KCNK4|KCNQ4|KDM1B|KDR|KERA|KIAA0825|KIF11|KIF1A|KIF23|KIRREL1|KITLG|KLF4|KRT1|KRT10|LAMA5|LAMB2|LARGE1|LARGE2|LARS2|LCAT|LDOC1|LHFPL5|LIAS|LILRB2|LIM2|LIPA|LIPN|LMBR1|LMX1A|LOXHD1|LRAT|LSS|LTA|LTBP2|LTBP3|LYPD2|LYSET|LYZ|MACIR|MAF|MAGI2|MAGT1|MAP1B|MARVELD2|MARVELD3|MBD2|MBD3|MBTPS1|MCC|MCM2|MCM3AP|MCOLN1|MCU|MECR|MED17|MED27|MEN1|MET|METTL13|MFGE8|MFN2|MFRP|MGAT2|MINAR2|MIP|MIS18A|MLLT11|MMP14|MMP2|MOGS|MORC2|MORC3|MPDU1|MPHOSPH8|MPI|MPZL2|MSMO1|MSRB3|MSTN|MSX2|MVP|MYH14|MYH9|MYO15A|MYO3A|MYO6|MYO7A|MYOC|MYOCD|NAA10|NAGK|NALCN|NARS2|NBAS|NCAN|NDNF|NDP|NEUROG1|NFATC2|NGF|NHP2|NHS|NIPAL4|NLRP3|NMNAT1|NODAL|NOG|NOP10|NOS1AP|NOTCH2NLC|NOTCH4|NPHS1|NPHS2|NR2F2|NR4A2|NRL|NSDHL|NT5C3A|NTF4|NTRK1|NUP107|NUP133|NUP160|NUP205|NUP85|NUP93|NUS1|OGFOD1|OPA1|OPTN|OSBPL2|OSMR|OTOA|OTOF|OTOG|OTOGL|OTX2|OVOL1|OVOL2|OVOL3|P2RX2|P2RX7|P3H1|P3H2|P3H3|P4HTM|PANK3|PANK4|PAPPA2|PARP1|PAX6|PCDH15|PCNT|PCSK1|PDE1C|PDGFRA|PDXK|PDZD7|PEPD|PFN2|PGM1|PI4KB|PIK3CA|PIK3CB|PITX2|PITX3|PJVK|PKD2|PLCE1|PLCG1|PLPP4|PLS1|PMM2|PMP22|PNKP|PNPLA1|PNPT1|POC1A|PODXL|POLH|POLR3GL|POMGNT2|POMT1|POMT2|POU3F4|POU4F3|POU5F1|PPCDC|PPIP5K2|PPP1R15B|PPP3R1|PRDM12|PRDM14|PRDX1|PRDX3|PRKD1|PRMT5|PRMT7|PROM1|PROX1|PRPH|PRPH2|PRPS1|PRRT2|PRSS56|PSMC3|PTH|PTH1R|PTHLH|PTPN23|PTPRG|PTPRO|PTPRQ|PTPRR|QARS1|RAB23|RAB33B|RAB5IF|RARA|RARB|RARG|RAX|RAX2|RBM15|RBM28|RBP3|RBP4|RBPJ|RCBTB1|RCVRN|RDH11|RDX|REL|REST|RETNLB|RETREG1|RFT1|RGS2|RHAG|RHBDL1|RHO|RHPN1|RING1|RIPOR2|RLF|ROBO1|ROR1|ROR2|RP2|RPGR|RTN4IP1|RTTN|S100A7A|S1PR2|SALL2|SAV1|SCD5|SCN11A|SCN9A|SCO2|SCUBE3|SDR9C7|SEMA6A|SERPINB6|SH3PXD2B|SHOX|SHROOM2|SIPA1L3|SIX1|SKIC8|SLC10A7|SLC11A2|SLC12A2|SLC16A12|SLC16A9|SLC17A8|SLC25A19|SLC25A38|SLC25A46|SLC26A4|SLC26A5|SLC35A1|SLC35A2|SLC35C1|SLC37A4|SLC39A8|SLC44A4|SLC4A11|SLC6A8|SMARCA5|SMPX|SNCA|SOX17|SOX18|SOX2|SPATA18|SPATA5L1|SPG7|SPINK5|SPINT2|SPNS2|SPOCK2|SPOCK3|SPTAN1|SPTB|SPTBN1|SPTLC1|SPTLC2|SRCAP|SRD5A3|SREBF1|SSR4|ST14|ST3GAL3|ST3GAL6|STAP1|STEAP3|STOX2|STRA6|STRC|STS|STT3A|STT3B|STX5|SULT2B1|SVBP|SYNE4|TACSTD2|TAF3|TAF8|TAOK1|TAPT1|TBC1D24|TBC1D8B|TBCE|TBCK|TBL1Y|TBX3|TCF4|TDRD7|TECPR2|TECTA|TEK|TENM3|TGFBI|TGM1|THOC1|TKT|TLR1|TLR2|TMC1|TMCO1|TMED2|TMEM132E|TMEM165|TMEM199|TMEM38B|TMIE|TMPRSS3|TMX3|TNC|TOB1|TOP3A|TP63|TPRN|TRAPPC2|TRIOBP|TRMT10A|TRMU|TRPM3|TRRAP|TSPEAR|TSPO|TTR|U2AF2|UBIAD1|UNC45B|UNC80|USH1C|USP31|USP48|VAX1|VAX2|VCAN|VIM|VKORC1|VKORC1L1|VSX1|VSX2|WBP2|WDR36|WDR4|WFS1|WHRN|WNK1|WNK4|WNT11|WNT9B|WT1|WWTR1|XDH|XPA|XPC|XRCC4|YAP1|YIPF5|YME1L1|YY1|ZEB1|ZFHX4|ZMPSTE24|ZNF141|ZNF148|ZNF317|ZNF469
C0339293	Corneal perforation	186	ABCA12|ABHD14B|ACD|ADA2|AGBL1|AGBL5|AGTPBP1|ALOX12|ALOX12B|ALOX15|ALOX15B|ALOXE3|ANO6|ASB10|ASB17|ASB18|ASCL4|ASPRV1|BGN|BPNT1|CAPN5|CARD14|CASP14|CBLB|CD244|CD96|CDH3|CEBPB|CERS3|CHCHD4|CIITA|CLDN1|COL17A1|COL18A1|COL4A1|COL4A2|COL7A1|COL8A1|COL8A2|CRYGC|CTNNB1|CYP26B1|CYP4A11|CYP4A22|CYP4B1|CYP4F11|CYP4F12|CYP4F2|CYP4F22|CYP4F3|CYP4F8|DCLRE1B|DCN|DKC1|DNMBP|DRD5|DSP|ELOVL1|ELOVL4|ENPP1|EYA1|FAR1|FCGR2A|FGD1|FLG|FOXD3|FOXP1|FOXP3|GATA4|GMPPA|GRHL2|HAVCR2|HEY2|HGF|HK1|HLA-B|HNF4A|HSD11B1|HSD17B14|HSF4|HTRA3|IARS2|IL10|IL17F|IL6|INS|INSC|ITCH|ITGA3|ITGA6|ITGB4|ITPR2|KLK5|KRT1|KRT10|KRT2|LAMA3|LAMB3|LAMC2|LARS2|LILRB2|LIM2|LIPK|LIPM|LIPN|MAF|MIF|NFKBIL1|NHP2|NIPA1|NIPA2|NIPAL1|NIPAL2|NIPAL3|NIPAL4|NOP10|NR4A2|NTF4|NTRK1|OPA1|OPTN|OVOL2|P3H2|PANK4|PARN|PAX6|PCSK1|PLCG1|PLG|PNPLA1|POU5F1|PRDM12|PRDX3|PTPN22|RBPJ|RDH16|RTEL1|SALL2|SCN9A|SDR9C7|SEC11A|SEC11C|SERPINE2|SIAE|SLC16A12|SLC22A4|SLC4A11|SPINT2|SRD5A2|SREBF1|ST14|STAT3|STS|SULT1A1|SULT1A2|SULT1A3|SULT1B1|SULT1C3|SULT1C4|SULT1E1|SULT2A1|SULT2B1|TACSTD2|TCF4|TERT|TGFBI|TGM1|TGM3|TINF2|TMEM79|TMX3|TP63|TPST1|TPST2|TUBA3D|TYMS|UBIAD1|VIM|VSX1|WDR36|WNT9B|WRAP53|YAP1|ZAP70|ZEB1|ZFHX4
C0423226	Corneal pigmentation	30	AGBL1|C1QTNF5|COL18A1|COL8A2|DCN|DKC1|DRD5|FAR1|FAS|GRHL2|IARS2|ING1|KITLG|NOP10|NRL|OPA1|OPTN|OVOL2|P3H2|PAX6|PRDX3|SLC16A12|SLC4A11|TACSTD2|TCF4|TGFBI|TNFRSF10B|UBIAD1|VIM|ZEB1
C0349702	Corneal scar	282	A1BG|ABCA4|ABCB6|ABI3|ACOXL|ACTBL2|ACTR3B|ACTR3C|ACVRL1|ADAMTS18|ADGRA2|ADIPOR1|AGBL1|AGBL2|AGBL4|AGBL5|AGTPBP1|AIPL1|ALDH1A3|APOE|AQP5|ARHGAP24|ARL2|ARL2BP|ASB10|ASB14|ASB16|ASB17|ASB18|ASB6|BACE1|BAZ2A|BCAN|BCOR|BEST1|BEST4|BGN|BMP4|BRCA1|C12orf57|C2|C3|C9|CACNA1F|CADM4|CECR2|CFB|CFH|CFHR1|CFHR3|CFI|CHCHD4|CLEC3B|COASY|COL17A1|COL18A1|COL8A1|COL8A2|CPNE8|CRYBA2|CRYBB3|CRYGC|CRYGD|CSPG4|CSPG5|CST3|CTDP1|CTNNA1|CWC27|CX3CR1|DAB2IP|DAGLA|DCN|DHRS7B|DKC1|DNMBP|EDA|EGFLAM|EHMT2|ERCC6|EVL|EYA1|FAM20C|FAR1|FBLN5|FBN2|FCGR2A|FOLH1|FOLH1B|FOLR1|FOXC1|FREM2|FRMD7|GDF3|GDF5|GDF6|GJA8|GLI1|GNAT1|GNAT2|GNB3|GPR148|GPR179|GPR180|GPR182|GPR34|GPR61|GPR85|GREM2|GRHL2|GRIK3|GRK1|GRM1|GRM2|GRM3|GRM4|GRM6|GRM8|GUCY2C|GUCY2D|GUCY2F|HES1|HEY2|HHIPL1|HLA-B|HMCN1|HMGB3|HNF1B|HOMER1|HOMER3|HSPA12A|HTRA1|IARS2|IDNK|IGFL3|IMPG1|IMPG2|ITPR2|KANK1|KDM1B|KDR|LARS2|LHFPL2|LOXL1|LRAT|LRIT3|LRP6|LSS|LTBP2|LTBP3|LYZ|MACIR|MBD2|MBD3|MCC|MFRP|MIP|MIS18A|MLLT11|MPHOSPH8|MSX1|MVK|MYF5|MYOC|MYOCD|NAA10|NCAN|NDNF|NODAL|NOP10|NPIPB3|NR2F2|NTF4|NTRK1|NYX|OCRL|OPA1|OPTN|OR11H12|OTX2|OVOL1|OVOL2|OVOL3|P3H2|PANK4|PARP1|PAX6|PAX9|PDC|PDE6B|PDGFRA|PFN2|PI15|PITX2|PITX3|PPCDC|PRDM14|PRDX3|PRMT5|PROM1|PRPH|PRPH2|PRRG4|PRSS56|PTPRG|RARB|RAX|RAX2|RBP4|RCBTB1|RDH11|REEP5|REL|RGS2|RHO|RIC8B|RLF|RP1|RPGR|SALL2|SCN9A|SEMA6A|SLC16A12|SLC24A1|SLC25A30|SLC4A11|SMARCA5|SOHLH1|SOX17|SOX18|SOX2|SPINK5|SPOCK2|SPOCK3|SPRYD4|SPTBN1|STAP1|STRA6|TACSTD2|TBX3|TCF4|TEK|TENM3|TGFBI|TM4SF1|TM6SF1|TMEM104|TMEM126A|TMEM145|TMEM207|TMEM256|TMEM38B|TMEM50B|TMX3|TOB1|TOMM40L|TRAPPC3L|TRPM1|TSPEAR|TSPO|TUBA3D|TUBA3E|TUBA4A|UBIAD1|URB1|VAX1|VCAN|VIM|VKORC1|VN1R5|VSX1|VSX2|WDR36|WNK4|WNT10A|WNT10B|WNT11|XDH|YAP1|YME1L1|ZEB1|ZFHX4
C1707516	Corneal sensitivity	189	AARS1|ABCA1|ABCC8|ABHD12|ADH1C|AGBL1|AGBL5|AGTPBP1|AKT2|ATL1|ATL2|ATL3|ATP1A1|ATXN2|ATXN3|ATXN8OS|BAP1|CADM3|CAPN10|CCR5|CCT2|CCT3|CCT4|CCT5|CCT7|CCT8|CHCHD4|CHN1|CHN2|COL18A1|COL8A2|COX6A1|CRYGC|CTLA4|DCN|DHTKD1|DKC1|DNM2|DNMT1|DRD5|DST|DYNC1H1|EGLN1|EGR2|ELP1|ENPP1|FAR1|FBLN5|FGD4|FIG4|GARS1|GBF1|GCK|GDAP1|GIGYF2|GLIS3|GNB4|GPD2|GRHL2|HARS1|HEY2|HGF|HK1|HMGA1|HNF1A|HNF1B|HNF4A|HOXD10|HSPB1|HSPB8|IARS2|IGF2BP2|IGHMBP2|IL10|IL2RA|IL6|INF2|INS|INSR|IRS1|IRS2|ITPR1|ITPR2|ITPR3|JAG1|JPH1|KARS1|KCNJ11|KIF1A|KIF1B|LIM2|LIPC|LIPH|LITAF|LMNA|LRSAM1|LTA|MANF|MAPK8IP1|MAPT|MARS1|MBD4|MCM3AP|MED1|MFN2|MME|MORC2|MPV17|MPZ|MTMR2|MTNR1B|MYF5|MYH14|NAGLU|NDRG1|NEFH|NEFL|NEUROD1|NGF|NOP10|NTRK1|OGFOD1|OPA1|OPTN|OVOL2|P3H1|P3H2|P3H3|PANK4|PAX4|PAX6|PDK3|PDX1|PDXK|PIKFYVE|PLEKHG5|PMP2|PMP22|PNKP|POLR3B|PPARG|PRDM12|PRDX3|PRKN|PRPS1|PRX|PTPN22|RETN|RETREG1|SBF1|SBF2|SCN11A|SCN9A|SCO2|SH3TC2|SLC12A6|SLC16A12|SLC25A46|SLC2A2|SLC30A8|SLC4A11|SMAD1|SPG11|SPTLC1|SPTLC2|SUMO4|SURF1|TACSTD2|TBC1D4|TBP|TCF4|TCF7L2|TECPR2|TGFBI|TLR1|TLR2|TMX3|TRIM2|TRIM44|TUBB6|UBIAD1|VCP|VIM|WFS1|WNK1|YARS1|ZEB1|ZFHX4|ZFP57
C0948285	Corneal striae	13	COL18A1|DKC1|FAR1|IARS2|LARS2|NOP10|OPA1|OPTN|P3H2|PAX6|SALL2|VIM|YAP1
C3160915	Corneal thickening	42	ABCA5|AGBL1|AGBL5|AGTPBP1|ARSK|ATOH7|BGN|CAPN5|CHCHD4|COL18A1|COL8A1|COL8A2|CSGALNACT1|DCN|DKC1|FAR1|FOLH1|FOLH1B|GRHL2|HEY2|HNF1B|HTRA3|IARS2|KITLG|MYH3|NODAL|NOP10|OPA1|OPTN|OVOL2|P3H2|PANK4|PAX6|PRDX3|SLC4A11|TACSTD2|TCF4|TGFBI|TMX3|UBIAD1|VIM|ZEB1
C1096274	Corneal thinning	368	ABCA4|ABCB6|ABCC1|ACTG1|ADA2|ADAMTS18|ADAMTS2|ADAMTSL4|ADCY1|ADGRA2|ADIPOR1|AEBP1|AGBL1|AGBL2|AGBL4|AGBL5|AGTPBP1|AIFM1|ALDH1A3|ANGPTL7|AQP5|ARL2|ASB10|ASPH|ATOH1|ATP11A|ATP2B2|ATP6V1B2|B3GALT6|B3GNT2|B3GNT3|B3GNT4|B3GNT7|B4GALT4|B4GALT7|BACE1|BAZ2A|BCAN|BCAP31|BCOR|BDP1|BEST1|BGN|BMP1|BMP4|BRCA1|C1R|C1S|CABP2|CADM4|CBLB|CCDC134|CCDC50|CD164|CD244|CDC14A|CDHR1|CEACAM16|CECR2|CHCHD4|CHST1|CHST14|CHST2|CHST3|CHST5|CHST6|CHST7|CIB2|CIITA|CLDN14|CLDN9|CLEC3B|CLIC5|CLRN2|COCH|COL11A1|COL11A2|COL17A1|COL18A1|COL1A1|COL1A2|COL2A1|COL3A1|COL4A6|COL5A1|COL5A2|COL7A1|COL8A1|COL8A2|COL9A1|COL9A2|COL9A3|CR2|CREB3L1|CRTAP|CRYGC|CRYGD|CRYM|CSPG4|CSPG5|CTDP1|CTLA4|CTNNA1|DAB2IP|DCDC2|DCN|DDB2|DIABLO|DIAPH1|DKC1|DMXL2|DNASE1|DRD5|DSE|DSG3|DSP|DSPP|EGFLAM|ELMOD3|ELP1|EPS8|ERCC2|ERCC3|ERCC4|ERCC5|ESRP1|ESRRB|EVL|EXTL2|EYA4|FAR1|FBN1|FCGR2A|FCGR2B|FGF3|FKBP10|FKBP14|FOLH1|FOLH1B|FOLR1|FOXD3|FOXL2|GAB1|GDF3|GDF5|GDF6|GIPC3|GJB2|GJB6|GLI1|GPR156|GPRASP2|GRAP|GREB1L|GRHL2|GRXCR1|GRXCR2|GSDME|HES1|HEY2|HGF|HLA-B|HMGB3|HNF1B|HOMER2|HRAS|HSF4|IARS2|IFITM5|IL10|IL6|ILDR1|IMPG1|IMPG2|IRF5|ITCH|ITGA3|ITGA6|ITGB4|JAG1|KANK1|KARS1|KDELR2|KDR|KITLG|LAMA3|LAMB3|LAMC2|LARS2|LHFPL5|LMX1A|LOXHD1|LTA|LYZ|MAP1B|MARVELD2|MBD2|MBTPS2|MCC|MCM2|MESD|MET|METTL13|MFRP|MIF|MINAR2|MIS18A|MLLT11|MMP2|MPZL2|MSRB3|MYH14|MYH9|MYO15A|MYO6|MYO7A|MYOC|NAA10|NAGK|NARS2|NCAN|NFKBIL1|NLRP3|NODAL|NOP10|NR2F2|NTF4|OGFOD1|OPA1|OPTN|OSBPL2|OTOA|OTOF|OTOG|OTOGL|OTX2|OVOL1|OVOL2|OVOL3|P2RX2|P3H1|P3H2|P3H3|PANK4|PARP1|PAX6|PDCD1|PDE1C|PDGFRA|PDZD7|PFN2|PHLDB1|PI4KB|PJVK|PLOD1|PLS1|PNPT1|POLH|POU3F4|POU4F3|PPIB|PPIP5K2|PRDM14|PRDM5|PRDX3|PRMT5|PROM1|PRPH|PRPH2|PRPS1|PRSS56|PSMC3|PTPN22|PTPRQ|RARB|RAX|RBP4|RDX|REST|RIPOR2|RLF|ROR1|S1PR2|SCD5|SERPINB6|SERPINF1|SERPINH1|SIAE|SIX1|SLC12A2|SLC16A12|SLC17A8|SLC22A4|SLC26A4|SLC26A5|SLC2A10|SLC39A13|SLC44A4|SLC4A11|SLC6A5|SMARCA5|SMPX|SOX17|SOX18|SOX2|SP7|SPARC|SPATA5L1|SPINK5|SPNS2|SPOCK2|SPTBN1|ST3GAL6|STAT3|STAT4|STRA6|STRC|SYNE4|TACSTD2|TBC1D24|TBL1Y|TBX3|TCF4|TECTA|TENM3|TENT5A|TGFBI|THOC1|TLR5|TMC1|TMEM132E|TMEM38B|TMIE|TMPRSS3|TMX3|TNC|TNXB|TOB1|TREX1|TRIOBP|TRMU|TRPM3|TRRAP|TSPEAR|UBIAD1|USH1C|VAX1|VCAN|VIM|VKORC1|VSX1|VSX2|WBP2|WDR36|WFS1|WHRN|WNK4|WNT1|WNT11|XDH|XPA|XPC|YAP1|ZAP70|ZEB1|ZFHX4|ZFYVE26|ZNF469
C1956346	Coronary artery disease	2587	A4GALT|AAAS|ABCA1|ABCA10|ABCA12|ABCA2|ABCA3|ABCA6|ABCA7|ABCA9|ABCB4|ABCB6|ABCB7|ABCC6|ABCC8|ABCC9|ABCD1|ABCG4|ABCG5|ABHD4|ABHD5|ABHD6|ABI1|ABI2|ABL1|ABRA|ACACA|ACADL|ACADM|ACADS|ACAN|ACAT1|ACE|ACE2|ACER2|ACHE|ACKR1|ACLY|ACOT1|ACOT11|ACOT12|ACOT13|ACOT2|ACOT4|ACOT6|ACOT7|ACOT7L|ACOT8|ACOT9|ACP2|ACP6|ACR|ACSF2|ACSL6|ACSM1|ACSM2A|ACSM2B|ACSM3|ACSM4|ACSM5|ACSM6|ACSS1|ACSS2|ACTA1|ACTA2|ACTC1|ACTG1|ACTG2|ACTL8|ACTN1|ACTN2|ACTN3|ACTR5|ACTR8|ACVR1C|ACVRL1|ACY1|ACY3|ADA2|ADAL|ADAM12|ADAM18|ADAM2|ADAM23|ADAM32|ADAM8|ADAM9|ADAMTS13|ADAMTS5|ADAMTS9|ADAMTSL1|ADAMTSL3|ADAMTSL5|ADCY1|ADCY3|ADCY5|ADCY6|ADCY8|ADCYAP1R1|ADD1|ADD2|ADD3|ADGRF1|ADGRF5|ADH5|ADIPOR1|ADM|ADM2|ADORA1|ADORA2B|ADPRHL1|ADRA1A|ADRA2A|ADRB1|ADRB2|ADRB3|ADSS1|AGER|AGPAT2|AGPAT3|AGPAT4|AGRP|AGT|AGTR1|AGTR2|AGXT|AHCTF1|AIDA|AIF1|AIMP1|AJUBA|AKAP12|AKAP6|AKAP9|AKIRIN2|AKR1C3|AKR1D1|AKR7A2|AKR7A3|AKR7L|AKT1|AKT2|ALAD|ALAS2|ALB|ALDH1A1|ALDH1A3|ALDH2|ALDH5A1|ALG10|ALG10B|ALG14|ALKBH1|ALKBH3|ALKBH5|ALMS1|ALOX5|ALOX5AP|ALPK2|ALPK3|AMBP|AMD1|AMIGO1|ANAPC1|ANGPT1|ANGPT2|ANGPTL3|ANGPTL7|ANK2|ANK3|ANKH|ANKRD1|ANO6|ANXA2|AP2A1|AP2A2|AP2B1|AP2M1|AP2S1|AP3D1|APCDD1|APCS|APEH|APELA|APEX1|APIP|APOA1|APOA2|APOA4|APOA5|APOB|APOBEC1|APOBEC3G|APOC1|APOC2|APOC3|APOC4|APOD|APOE|APOF|APOH|APOL1|APOL2|APOL3|APOL4|APOM|APOO|APP|APPL1|APPL2|AQP1|AQP11|ARAF|ARHGAP6|ARHGEF18|ARHGEF5|ARHGEF6|ARID4A|ARL6IP1|ART4|ASB2|ASIP|ASNS|ASPN|ASTL|ASXL2|ATCAY|ATF6B|ATG4A|ATG5|ATIC|ATL1|ATL2|ATL3|ATM|ATOH8|ATOX1|ATP13A2|ATP13A3|ATP1A1|ATP1A2|ATP1B1|ATP1B4|ATP2A2|ATP2B1|ATP2B4|ATP6AP2|ATP6V1B1|ATP7B|ATRX|AURKC|AVIL|AVP|AVPR2|AXIN2|B2M|B3GALNT2|B3GAT1|B3GAT2|B4GALT1|B4GALT2|B4GALT3|B4GAT1|BAAT|BACE2|BAG3|BAG5|BAIAP2L1|BAIAP2L2|BANF1|BARX2|BAZ1A|BAZ2B|BBS4|BCAM|BCHE|BCL10|BCL2|BCL2L1|BCL2L11|BDKRB2|BDNF|BECN1|BGLAP|BHLHA15|BHLHE41|BIRC6|BMP10|BMP4|BMP5|BMP6|BMP7|BMP8A|BMPR1A|BMPR2|BOK|BOP1|BPTF|BRCA1|BRDT|BRIX1|BRPF1|BRPF3|BRS3|BSCL2|BSG|BTG1|BTK|BTN3A1|BTNL2|BTRC|BUB1B|BUB3|BVES|C12orf57|C19orf12|C1QA|C1QB|C1QBP|C1QC|C1QTNF12|C1QTNF4|C2|C20orf27|C2CD4A|C2CD4B|C3|C4A|C4B|C5AR1|C5AR2|CA2|CA3|CAB39|CACNA1C|CACNA1D|CACNA1G|CACNB2|CALCOCO1|CALCR|CALHM1|CALM1|CALM2|CALM3|CAMK1D|CAMK2N1|CAMSAP3|CAND1|CAP1|CAP2|CAPG|CAPN10|CAPN2|CAPN3|CAPN6|CAPZA1|CAPZA2|CAPZB|CARD9|CARTPT|CASP2|CASP6|CASQ1|CASQ2|CASR|CAST|CAV1|CAV3|CAVIN1|CBR1|CBS|CBSL|CBX3|CCDC124|CCDC186|CCDC3|CCDC47|CCL1|CCL11|CCL13|CCL14|CCL15|CCL16|CCL17|CCL18|CCL19|CCL2|CCL20|CCL21|CCL22|CCL23|CCL24|CCL25|CCL26|CCL3|CCL3L1|CCL4|CCL4L1|CCL7|CCL8|CCM2|CCN3|CCNA2|CCNB2|CCNT2|CCR5|CCT2|CCT3|CCT4|CCT5|CCT6A|CCT7|CCT8|CD151|CD200|CD200R1|CD209|CD226|CD244|CD248|CD300LF|CD34|CD36|CD4|CD40|CD40LG|CD44|CD47|CD58|CD63|CD83|CD86|CDC20|CDC25A|CDH11|CDH19|CDH2|CDH5|CDK13|CDK19|CDK2|CDK4|CDK5RAP2|CDK5RAP3|CDK6|CDK9|CDO1|CDON|CDX2|CEL|CELF2|CEP55|CES1|CES3|CETP|CFAP20|CFHR4|CFL1|CFL2|CGA|CGB3|CGB5|CGB8|CH25H|CHAC1|CHAC2|CHCHD10|CHD9|CHEK1|CHEK2|CHGA|CHKA|CHRDL1|CHRM2|CHRM3|CHRNA1|CHRNA7|CHST10|CHST3|CIART|CIDEC|CIROP|CISD1|CKAP5|CKLF|CLCA2|CLDN5|CLEC4M|CLEC7A|CLIC2|CLIC4|CLIP3|CLN3|CLPS|CLTA|CLTC|CLTRN|CLU|CMA1|CMKLR1|CNDP1|CNDP2|CNNM2|CNR2|CNTFR|CNTN4|CNTN6|COL17A1|COL1A2|COL3A1|COL4A1|COL4A3|COL5A1|COMT|COP1|COPB2|COPZ1|CORIN|CORO1A|CORO2B|CPE|CPN1|CPNE1|CPS1|CPT1A|CPT1B|CR1|CR2|CRACD|CRADD|CREB3|CREB3L3|CRKL|CRLF1|CRLS1|CRP|CRPPA|CRTAM|CRTC1|CRTC2|CRTC3|CRYAA|CRYAB|CSDE1|CSF1|CSF3|CSH1|CSH2|CSMD1|CSRP1|CSRP2|CSRP3|CTBP1|CTBP2|CTCF|CTCFL|CTH|CTLA4|CTNNA1|CTNNA3|CTNNB1|CTNNBIP1|CTRB2|CTSD|CTSK|CTSV|CTTN|CUL1|CUL4A|CX3CL1|CX3CR1|CXADR|CXCL10|CXCL12|CXCL17|CXCL8|CXCR4|CXCR5|CXCR6|CYB5R1|CYB5R2|CYB5R3|CYGB|CYP11B1|CYP1A1|CYP1A2|CYP1B1|CYP27A1|CYP2A13|CYP2B6|CYP2C19|CYP2C8|CYP2D6|CYP2E1|CYP2S1|CYP2W1|CYP3A4|CYP3A5|CYP3A7|CYP4A22|CYP4F22|CYP51A1|CYP7A1|CYP8B1|DAG1|DBH|DBI|DCHS1|DCTPP1|DDAH1|DDIT3|DDR1|DDR2|DDRGK1|DDT|DEFB124|DES|DGKQ|DHFR|DHRS7C|DIP2A|DIPK2A|DIRAS3|DKK1|DKK2|DKK4|DLC1|DLG1|DLGAP3|DLGAP4|DLGAP5|DLL1|DLL4|DLST|DLX5|DMBX1|DMD|DMGDH|DMPK|DMRTC2|DNAJA1|DNAJA3|DNAJC3|DNASE1|DNASE1L1|DNASE1L2|DNASE1L3|DNER|DNM2|DNMT1|DNMT3A|DOCK7|DOK1|DPEP1|DPH3|DPM1|DPP10|DPP4|DPP6|DRAP1|DRAXIN|DRD1|DRD2|DRD3|DSC2|DSC3|DSCAM|DSCAML1|DSG2|DSP|DST|DSTN|DTNA|DTNBP1|DTX3L|DUSP10|DUSP16|DUSP19|DUSP6|DVL2|DYRK1A|DYRK1B|DYSF|DZIP1|E2F2|E2F4|EBI3|ECE1|ECHS1|EDF1|EDN1|EDN3|EDNRB|EEF1E1|EEPD1|EGLN1|EGLN2|EGR1|EHD1|EHD2|EIF2AK4|EIF2S1|EIF4G1|EIF6|EIPR1|ELANE|ELN|ELOA2|ELOVL4|EMB|EMP1|EMP2|EMP3|EMSY|ENAH|ENPEP|ENPP1|ENPP3|ENTPD3|ENTR1|EPB41|EPB41L1|EPHA4|EPHA5|EPHX1|EPHX2|EPN1|EPN2|EPO|EPX|ERAP1|ERAP2|ERCC6|ERCC6L|ERCC6L2|ERFE|ERG28|ERLIN2|ERN1|ERO1A|ESR1|ESR2|ESRRG|ESYT2|ESYT3|ETF1|ETFDH|ETV2|ETV7|EVL|EXT1|EYA2|EYA3|EYA4|F10|F11R|F12|F13A1|F13B|F2|F2R|F3|F5|F7|F8|F9|FABP1|FABP2|FABP3|FABP4|FABP5|FABP9|FADD|FAM107A|FAM170A|FAM3D|FAM83D|FAP|FAXDC2|FBF1|FBH1|FBLIM1|FBLN1|FBLN5|FBN1|FBXO5|FBXW11|FCER2|FCGR2B|FCHSD1|FCRLB|FEM1A|FEM1B|FERMT2|FFAR1|FFAR2|FFAR4|FGA|FGB|FGF10|FGF12|FGFBP1|FGFR2|FGFR4|FGG|FH|FHL1|FHOD3|FITM2|FKBP1A|FKBP1B|FKRP|FKTN|FLI1|FLII|FLNA|FLNC|FLT1|FLT4|FMN1|FMNL1|FN1|FOCAD|FOXA2|FOXA3|FOXC1|FOXC2|FOXE3|FOXN1|FOXO1|FOXO3|FOXP1|FPR1|FPR2|FTO|FUT3|FUT4|FUT7|FUT9|FXR1|FXYD4|FZD1|FZD4|FZD5|FZD6|FZD8|FZR1|GAA|GAB1|GABRA5|GADD45A|GAL|GALR3|GAS2|GAS2L2|GAS6|GATA1|GATA2|GATA4|GATA5|GATAD1|GBA1|GCG|GCGR|GCK|GCLC|GCLM|GCM2|GCNT1|GCNT2|GDF1|GDF2|GEM|GET3|GET4|GFER|GFI1|GFPT1|GFPT2|GFRAL|GGA1|GGA2|GGA3|GGCT|GGT1|GGT2|GGT3P|GGT5|GGT6|GGT7|GGTLC2|GH2|GHR|GHRHR|GHRL|GHSR|GIGYF2|GIP|GIPR|GJA1|GJA5|GJB2|GJC1|GK|GK3P|GK5|GKAP1|GLA|GLI2|GLIS3|GLP1R|GLRX3|GLRX5|GLYAT|GM2A|GMEB2|GNAI1|GNAI2|GNAQ|GNAT3|GNAZ|GNB1|GNB2|GNB3|GNG13|GNG7|GNMT|GNPAT|GOLPH3|GPAM|GPAT2|GPAT3|GPAT4|GPBAR1|GPC4|GPC6|GPD1|GPD1L|GPD2|GPER1|GPIHBP1|GPLD1|GPNMB|GPR119|GPR149|GPR15LG|GPR171|GPR174|GPR183|GPR32|GPR32P1|GPR33|GPR83|GPRC5B|GPSM3|GPX2|GPX4|GRAMD1A|GRAMD1B|GRAMD1C|GRB10|GRB2|GREM1|GRHL1|GRIA4|GRK2|GRN|GRP|GSK3A|GSN|GSPT1|GSPT2|GSS|GSTP1|GTF2A1|GTF2A1L|GTF2A2|GTF2E1|GTF2E2|GTF2F2|GTF2H3|GTF2H4|GTF2I|GTF2IRD1|GUCY1A1|GUCY1A2|GUCY1B1|GULP1|GYPA|GYPB|GYPC|GZMA|GZMM|H1-4|H1-9P|HABP2|HABP4|HACD1|HACD4|HADH|HADHA|HADHB|HAMP|HAND1|HAND2|HAO1|HBA1|HBB|HCFC2|HCN4|HCRTR1|HCRTR2|HDAC1|HDAC2|HES1|HEXB|HEY2|HFE|HGD|HGF|HHEX|HIF3A|HILPDA|HIPK3|HJV|HK1|HK2|HKDC1|HLA-DRB1|HLA-G|HMG20A|HMGA1|HMGA2|HMGCR|HMGN5|HMOX1|HMOX2|HNF1A|HNF1B|HNF4A|HNF4G|HNRNPA1|HNRNPD|HNRNPK|HNRNPLL|HNRNPU|HOXA2|HOXB13|HOXC10|HOXD13|HP1BP3|HPGD|HPR|HPRT1|HPX|HRH1|HS3ST6|HSCB|HSD17B13|HSPA1A|HSPA9|HSPB7|HSPB8|HTATSF1|HTR2C|HTR7|HTT|IAPP|ICAM1|ICAM4|ID2|IDE|IDO2|IFFO1|IFI35|IFI6|IFNG|IFNGR2|IFNL1|IGF1|IGF2|IGF2BP1|IGF2BP2|IGF2BP3|IGSF1|IGSF9|IHH|IKBKB|IL13|IL16|IL17A|IL17RA|IL18|IL1B|IL20RB|IL21|IL23R|IL24|IL2RA|IL31RA|IL33|IL36RN|IL4R|IL6|IL6R|IL6ST|IL7|IL7R|ILDR1|ILDR2|ILK|ILRUN|IMMP2L|IMPACT|ING1|INHBA|INHBB|INHBC|INHBE|INPP5D|INPP5F|INPP5K|INPPL1|INS|INSL3|INSL5|INSM1|INSR|IP6K1|IRAK4|IRF1|IRF4|IRF5|IRF9|IRS1|IRS2|IRS4|IRX3|ISL1|IST1|ITGA2|ITGA2B|ITGA4|ITGA5|ITGA6|ITGA7|ITGA8|ITGAV|ITGB1|ITGB1BP1|ITGB2|ITGB3|ITGB4|ITGB5|ITGB7|ITPA|ITPR1|ITPR2|ITPR3|JAK1|JAK2|JAK3|JAM2|JAM3|JCAD|JMJD1C|JPH1|JPH2|JPH3|KANK1|KANK3|KANK4|KBTBD8|KCNA1|KCNA2|KCNA5|KCNAB1|KCNAB3|KCNB1|KCND2|KCND3|KCNE1|KCNE1B|KCNE2|KCNE3|KCNE4|KCNE5|KCNG1|KCNG2|KCNH2|KCNH6|KCNH7|KCNIP1|KCNIP2|KCNIP3|KCNIP4|KCNJ1|KCNJ11|KCNJ12|KCNJ2|KCNJ4|KCNJ8|KCNK18|KCNK3|KCNK9|KCNMB1|KCNMB2|KCNMB3|KCNMB4|KCNN1|KCNN2|KCNN3|KCNN4|KCNQ1|KCNRG|KCNS1|KCNS2|KCNT2|KCTD7|KDM1A|KDM1B|KDM4B|KDM4E|KDM4F|KDM6B|KEL|KIF13A|KIF1A|KIF1C|KIF20A|KIF23|KIF2C|KIFC3|KL|KLF13|KLF2|KLHL12|KLHL13|KLHL21|KLHL24|KLHL41|KLHL9|KLK2|KLK8|KLRC4-KLRK1|KLRK1|KMT2A|KNG1|KPNA6|KREMEN2|KRT19|KRT8|KY|LACTB|LAG3|LAMA1|LAMA2|LAMA3|LAMA4|LAMA5|LAMB3|LAMC1|LAMC2|LAMC3|LAPTM5|LARGE1|LARGE2|LARP7|LAX1|LCAT|LCLAT1|LCP1|LDB3|LDLR|LDLRAP1|LEMD2|LEMD3|LEP|LEPR|LGALS1|LGALS2|LGALS3|LGMN|LGR4|LGR5|LGR6|LHB|LIG1|LIMS1|LIMS2|LIPA|LIPC|LIPE|LIPF|LIPG|LIPH|LIPI|LIPJ|LIPK|LIPN|LMAN1|LMF1|LMF2|LMLN|LMNA|LMNB1|LMNB2|LMO1|LMOD1|LMOD2|LMOD3|LMX1A|LMX1B|LNPEP|LONP1|LOX|LOXL2|LPA|LPAR5|LPCAT1|LPCAT3|LPCAT4|LPL|LRP10|LRP5|LRP6|LRP8|LRPAP1|LRRC10|LRRC19|LRRC26|LRRC27|LRRC38|LRRC52|LRRC55|LRRK2|LSR|LTA|LTA4H|LTB|LTBP2|LTC4S|LYN|LYPD3|LYPLA1|LYSET|LYST|LYZ|MACROH2A1|MADCAM1|MAFA|MANF|MAOA|MAP1B|MAP1LC3C|MAP2K3|MAP2K5|MAP2K6|MAP3K20|MAPK1|MAPK11|MAPK12|MAPK14|MAPK3|MAPK8|MAPK8IP1|MAPK8IP3|MARK2|MB|MBD1|MBL2|MBOAT7|MBTPS2|MC1R|MC2R|MC3R|MC4R|MCCC2|MCHR1|MCL1|MDFI|MDH1|MDH2|MDK|MDN1|ME1|MECOM|MECP2|MED1|MEF2A|MEF2C|MEGF10|MERTK|MET|MFAP2|MFAP4|MFAP5|MFHAS1|MFSD2A|MGAT5|MGAT5B|MGMT|MGST1|MGST2|MIB1|MIDN|MIER1|MIR4683|MIR4709|MIR4758|MIR639|MIR6734|MIR6805|MIR6850|MIR6886|MIR7703|MIR7705|MITD1|MLC1|MLYCD|MMADHC|MME|MMP1|MMP10|MMP11|MMP12|MMP13|MMP15|MMP16|MMP17|MMP2|MMP24|MMP25|MMP3|MMP7|MMP8|MMP9|MMUT|MNDA|MNT|MNX1|MON1B|MOSPD2|MRAP|MRAP2|MRPL20|MRTO4|MSMO1|MSMP|MSR1|MSTO1|MT3|MTA1|MTA2|MTF2|MTG1|MTG2|MTHFR|MTLN|MTM1|MTNR1B|MTPN|MT-RNR2|MTRR|MUC2|MUC6|MUS81|MVP|MYBPC3|MYC|MYCBP2|MYD88|MYH11|MYH3|MYH6|MYH7|MYL11|MYL2|MYL3|MYL4|MYL9|MYLK|MYLK2|MYLK3|MYMX|MYO18B|MYO19|MYO5A|MYOD1|MYOF|MYOM2|MYOT|MYOZ1|MYOZ2|MYPN|NAGLU|NAMPT|NAPEPLD|NAPRT|NAT8B|NAXD|NCEH1|NCKAP1|NCKAP1L|NCOA2|NCOR1|NCSTN|NECTIN1|NECTIN2|NEDD4L|NEDD9|NEGR1|NEK10|NEK2|NETO1|NEUROD1|NEUROG3|NEXN|NF1|NF2|NFE2L3|NFIC|NFIL3|NFIX|NFKB1|NFKBIA|NFX1|NGF|NGFR|NIN|NINJ1|NIPBL|NKX2-2|NKX2-3|NKX2-5|NKX6-1|NLE1|NLGN1|NLRP12|NLRP3|NLRP6|NMS|NMU|NNMT|NOA1|NOD2|NOL3|NOLC1|NOP2|NOP53|NOS1AP|NOS2|NOS3|NOSIP|NOTCH1|NOVA1|NOVA2|NOX1|NOX4|NPB|NPC1|NPC1L1|NPC2|NPFFR2|NPM3|NPPA|NPPB|NPPC|NPR1|NPW|NPY|NPY1R|NR0B2|NR1H2|NR1H3|NR1H4|NR1I3|NR2C2AP|NR2F1|NR2F2|NR2F6|NR3C2|NR4A2|NR5A2|NR6A1|NRBF2|NRBP1|NRCAM|NRDC|NSF|NSG1|NSMCE3|NT5C3A|NT5C3B|NT5E|NTRK2|NTS|NUCKS1|NUDT12|NUMA1|NUP155|NUP210L|NUP62|NUPR1|NXNL2|OBP2A|OBSCN|OBSL1|OGDHL|OGG1|OLR1|OMA1|OMP|ONECUT1|OPHN1|OPLAH|OPN1SW|OPRD1|OR10J5|ORAI1|OSBPL7|OSBPL8|OSM|OSMR|OSTN|OTC|OXSM|OXSR1|P2RX1|P2RX4|P2RX5|P2RX6|P2RY12|P4HB|PABPC1|PADI4|PAIP1|PAK2|PALLD|PANK2|PANK4|PARP14|PARP16|PARP4|PARP9|PARVA|PARVB|PASK|PAWR|PAX1|PAX4|PAX6|PAX8|PAXBP1|PBLD|PCGF1|PCID2|PCSK1|PCSK2|PCSK5|PCSK9|PCTP|PCYT1A|PDCD1|PDCD4|PDCD6|PDCD6IP|PDE10A|PDE11A|PDE2A|PDE4A|PDE4B|PDE5A|PDE9A|PDGFB|PDGFRA|PDK4|PDLIM1|PDLIM2|PDLIM3|PDLIM4|PDLIM5|PDLIM7|PDPK1|PDPN|PDX1|PDXK|PDZD3|PEA15|PEAK1|PEF1|PER1|PER2|PERP|PEX10|PEX14|PF4|PF4V1|PFDN1|PFDN2|PFDN4|PFDN5|PFDN6|PFKL|PFN1|PGAM5|PGM5|PGR|PHF1|PHF19|PHRF1|PICK1|PID1|PIGG|PIK3CA|PIK3CB|PIK3CD|PIK3R1|PIK3R2|PIK3R3|PIM1|PIN1|PIR|PJVK|PKIA|PKIB|PKIG|PKLR|PKNOX1|PKP1|PKP2|PLA2G3|PLA2G4A|PLA2G4E|PLA2G7|PLAA|PLAAT3|PLAG1|PLAT|PLAU|PLCB3|PLCG1|PLCG2|PLD1|PLD2|PLD3|PLEC|PLEKHA7|PLG|PLIN1|PLIN2|PLK1|PLK2|PLN|PLPP1|PLPP6|PLTP|PLXNA1|PLXNB1|PLXND1|PM20D2|PMAIP1|PMCH|PMF1|PML|PMP22|PMVK|PNLIP|PNLIPRP1|PNLIPRP3|PNPLA3|PNPLA6|PNPLA8|PNPT1|PODXL2|POLR1B|POLR2A|POLR2B|POLR2C|POLR2E|POLR2F|POLR2H|POLR2J|POLR2J2|POLR2J3|POLR2K|POLR2L|POM121L2|POMC|POMGNT2|POMK|POMT1|PON1|PON2|PON3|POU4F2|PPA2|PPAN|PPARA|PPARG|PPARGC1A|PPCS|PPIA|PPP1CA|PPP1R12A|PPP1R13L|PPP1R16B|PPP1R1B|PPP1R3A|PPP1R3B|PPP1R3C|PPP1R3D|PPP1R3F|PPP2CB|PPP2R1B|PPP2R3C|PPP3CA|PPY|PRC1|PRDM12|PRDM16|PRDM4|PRDM5|PRDM7|PRDM9|PRICKLE4|PRIMPOL|PRKAA1|PRKAA2|PRKAB1|PRKAB2|PRKAG1|PRKAG2|PRKAG3|PRKAR1A|PRKAR1B|PRKAR2A|PRKAR2B|PRKCA|PRKCD|PRKCH|PRKCI|PRKCZ|PRKD1|PRKD2|PRKG1|PRKG2|PRLH|PRLHR|PRLR|PRMT7|PRNP|PROC|PROCR|PROS1|PROX1|PROZ|PRPF40A|PRPS1|PRSS2|PRTN3|PSEN1|PSEN2|PSENEN|PSIP1|PSMA1|PSMA2|PSMA3|PSMA4|PSMA5|PSMA6|PSMA7|PSMA8|PSMB1|PSMB10|PSMB11|PSMB2|PSMB3|PSMB4|PSMB5|PSMB6|PSMB7|PSMB8|PSMB9|PSMC1|PSMC2|PSMC3|PSMC4|PSMC5|PSMC6|PSMD1|PSMD10|PSMD11|PSMD13|PSMD14|PSMD2|PSMD3|PSMD4|PSMD5|PSMD8|PSMD9|PSME1|PSME2|PSME3|PSME4|PSMF1|PTBP1|PTCD2|PTCH1|PTCHD1|PTF1A|PTGDS|PTGER3|PTGES2|PTGES3|PTGIS|PTGR2|PTGS1|PTGS2|PTK2|PTK6|PTN|PTPN1|PTPN11|PTPN2|PTPN22|PTPN23|PTPRC|PTPRK|PTPRN|PTPRN2|PUS1|PWWP2A|PXDNL|PXN|PXYLP1|PYCARD|PYROXD1|PYY|PYY3|QRFP|RAB11A|RAB11B|RAB11FIP2|RAB11FIP5|RAB1A|RAB1B|RAB29|RAB3GAP2|RAB43|RAB4B|RAC1|RAD54L2|RAF1|RAG1|RAMP3|RANGAP1|RANGRF|RAP2B|RAP2C|RAPGEF2|RARA|RASGRP1|RASSF5|RB1|RBM10|RBM20|RBM22|RBM4|RBP3|RC3H1|RC3H2|RDH10|REEP2|RELN|REM1|REN|RETN|RETREG1|REXO4|RFK|RFX6|RGN|RGPD1|RGPD2|RGPD3|RGPD4|RGPD5|RGPD8|RGS2|RGS21|RHAG|RHOD|RHOU|RICTOR|RIPK1|RND2|RNF165|RNF168|RNF43|RNF8|ROBO3|ROBO4|ROCK1|ROCK2|RORC|ROS1|RPF2|RPL10|RPL10L|RPL13A|RPL17-C18ORF32|RPL18|RPL21|RPL22L1|RPL23A|RPL36A-HNRNPH2|RPL36AL|RPL39L|RPL3L|RPL5|RPL6|RPL8|RPL9|RPLP0|RPLP0P6|RPLP1|RPS10-NUDT3|RPS27L|RPS4Y1|RPS4Y2|RPS6|RPS6KA4|RPS6KA5|RRAD|RRAS|RRS1|RSF1|RSPO2|RSPO3|RSPO4|RSU1|RTKN2|RTN2|RUVBL1|RUVBL2|RXFP4|RXYLT1|RYBP|RYK|RYR2|S100A1|S100A10|S100A14|S100A7|S100A8|S100A9|S1PR1|S1PR2|SAA1|SAMHD1|SAP18|SARS2|SASH3|SATB1|SBDS|SBSPON|SCAF1|SCAP|SCAPER|SCARA3|SCG2|SCIN|SCN10A|SCN11A|SCN1A|SCN1B|SCN2B|SCN3B|SCN4B|SCN5A|SCN9A|SCPEP1|SCRIB|SCT|SDC1|SDC2|SDC3|SDC4|SDHA|SDHAF3|SDHB|SDHC|SDHD|SEC11A|SEC11C|SEC13|SELE|SELENOS|SELENOT|SELL|SELP|SELPLG|SEMA6A|SEMA7A|SEMG1|SENP2|SERPINA1|SERPINA12|SERPINA3|SERPINB1|SERPINB3|SERPINB8|SERPINC1|SERPINE2|SERPINF2|SERPING1|SERPINH1|SESN2|SETD2|SETD7|SETDB1|SETDB2|SFRP1|SFRP2|SFTPA2|SFXN2|SFXN3|SFXN4|SFXN5|SGCB|SGCD|SGCG|SGIP1|SGK1|SGK2|SGK3|SGPP1|SGPP2|SH3GLB1|SH3KBP1|SH3RF1|SHC1|SHH|SHROOM2|SIAH2|SIDT2|SIN3A|SIRPA|SIRT1|SIRT4|SIRT6|SIT1|SIX4|SKP1|SLC11A2|SLC12A2|SLC14A1|SLC17A2|SLC1A2|SLC22A1|SLC22A13|SLC22A2|SLC25A12|SLC25A14|SLC25A2|SLC25A21|SLC25A24|SLC25A27|SLC25A32|SLC25A33|SLC25A38|SLC25A4|SLC25A40|SLC25A46|SLC25A53|SLC26A4|SLC27A1|SLC27A3|SLC27A4|SLC27A6|SLC2A1|SLC2A10|SLC2A14|SLC2A2|SLC2A4|SLC2A5|SLC2A6|SLC2A8|SLC2A9|SLC30A1|SLC30A2|SLC30A3|SLC30A4|SLC30A5|SLC30A6|SLC30A7|SLC30A8|SLC30A9|SLC34A1|SLC35D3|SLC38A2|SLC39A2|SLC39A3|SLC39A8|SLC45A1|SLC45A3|SLC46A2|SLC47A1|SLC4A1|SLC4A3|SLC4A5|SLC5A1|SLC5A10|SLC5A2|SLC5A8|SLC8A1|SLC8A3|SLC9A1|SLC9A3R1|SLC9A3R2|SLCO1B3-SLCO1B7|SMAD2|SMAD3|SMAD4|SMAD5|SMAD7|SMAD9|SMARCA1|SMC1A|SMCHD1|SMCR8|SMO|SMPDL3A|SMPX|SNAPC2|SNAPC3|SNCAIP|SNRNP70|SNX10|SNX33|SNX5|SNX9|SOAT1|SOAT2|SOCS1|SOCS3|SOD1|SOD3|SON|SORBS1|SORL1|SORT1|SOS1|SOX15|SOX17|SOX5|SP100|SPAST|SPATA4|SPATC1L|SPCS1|SPCS2|SPCS3|SPDEF|SPEF1|SPI1|SPINK1|SPINK5|SPN|SPNS3|SPOCK3|SPRR2A|SPTAN1|SPTB|SPTBN4|SPTLC1|SPTLC2|SQLE|SQSTM1|SRA1|SRC|SRCAP|SRF|SRGAP2|SRMS|SRSF12|SRSF5|SRSF6|SSH1|SSH2|SSH3|SSPO|SSTR3|ST3GAL3|ST6GALNAC1|STAMBP|STAT1|STAT3|STAT4|STAT5B|STEAP3|STIM1|STK11|STK39|STMN3|STOML1|STON1|STRA6|STRADB|STRAP|STXBP3|STYX|SUCLA2|SUCLG1|SUCLG2|SUCNR1|SULT1E1|SULT2B1|SUMO1|SUMO2|SUMO3|SUMO4|SURF4|SUV39H2|SVIL|SYAP1|SYDE1|SYNCRIP|SYNGR3|SYNJ1|SYNJ2BP|SYNPO2L|SYT1|SYT14P1|TAB2|TACR3|TAF1A|TAF1C|TAF4|TAFA5|TAFAZZIN|TANC2|TAOK1|TAS1R1|TAS1R2|TAS1R3|TAS2R60|TBC1D20|TBC1D4|TBC1D8|TBCD|TBCE|TBL1X|TBPL1|TBPL2|TBXAS1|TCAP|TCEA1|TCF12|TCF4|TCF7L1|TCF7L2|TCIRG1|TCOF1|TECPR2|TECR|TECRL|TENM1|TERT|TESK1|TESK2|TEX2|TFAP2A|TFAP2B|TFE3|TFF1|TFF2|TFF3|TFPI|TGFB1|TGFB2|TGFB3|TGFBR3|TGM1|THBD|THBS2|THOP1|THRA|THSD1|THSD4|THSD7B|THY1|TIA1|TICAM2|TIMP1|TIMP2|TIMP3|TINAG|TJP1|TJP2|TLDC2|TLE3|TLN1|TLR2|TLR5|TMED9|TMEM100|TMEM43|TMIGD3|TMOD1|TMOD2|TMOD3|TMOD4|TMTC3|TNF|TNFRSF11A|TNFRSF13B|TNFRSF13C|TNFRSF1A|TNFSF11|TNFSF18|TNFSF4|TNIP2|TNKS|TNKS2|TNN|TNNC1|TNNI1|TNNI3|TNNI3K|TNNT1|TNNT2|TNNT3|TNR|TNXB|TOMM70|TOX|TP53|TP53BP2|TPBG|TPD52L1|TPI1|TPM1|TPM2|TPM3|TPP1|TPR|TPSAB1|TRAF2|TRAF3IP2|TRAF7|TRAK1|TRAK2|TRAM1|TRAPPC4|TRDN|TREM2|TREX1|TRHR|TRIM28|TRIM39|TRIM44|TRIM55|TRIP4|TRIP6|TRPC3|TRPC6|TRPM6|TSC2|TSC22D1|TSHB|TSHR|TSKU|TSLP|TSPAN8|TSSK4|TTN|TTR|TWF1|TWIST1|TXN|TYMS|TYROBP|U2AF2|UBE2I|UBE2J1|UCP1|UCP2|UCP3|UGT1A1|UGT2B15|UGT2B17|UGT2B28|ULK2|UNC5B|UQCRC2|UQCRFS1|USF1|USF2|USP17L6P|USP2|USP46|USP6NL|USP8|UTS2|UTS2B|UTS2R|UVRAG|VASP|VBP1|VCL|VDR|VEGFA|VEGFB|VEZF1|VIL1|VILL|VIM|VKORC1|VLDLR|VMA21|VMP1|VSIG1|VSNL1|WASHC5|WDPCP|WDR1|WDR41|WFS1|WHAMM|WIPF1|WNK1|WNT1|WNT10A|WNT10B|WNT2|WNT3A|WNT4|WNT5A|WNT8A|WNT9B|WRAP53|WWTR1|XCL1|XCL2|XDH|XIRP2|XYLT1|XYLT2|YAP1|YARS2|YBX1|YIPF5|YTHDF3|YWHAB|YWHAZ|ZAP70|ZBTB7A|ZBTB7B|ZC3H12A|ZC3H8|ZC3HC1|ZDBF2|ZDHHC17|ZDHHC21|ZDHHC8|ZDHHC9|ZFHX3|ZFP57|ZFP90|ZFPM1|ZFYVE26|ZIC3|ZMPSTE24|ZNF141|ZNF274|ZNF345|ZNF423|ZNF462|ZNF469|ZNF675|ZNF768|ZNF804A|ZNHIT1|ZNRF3|ZPR1
C0542052	Coronary artery insufficiency	76	ABCC9|ACE|ACSM3|ACTA2|ADD1|AGT|AGTR1|ALOX5|ALOX5AP|ANK2|APOA2|APOB|APOE|CBS|CCL2|CD36|CX3CR1|CYP3A5|ECE1|EPHX2|ESR1|F13A1|F2|F5|F7|FH|FOXE3|GCLC|GCLM|GHR|GJA5|GNB3|HMOX1|IRS1|ITGB3|KCNA5|KCNE2|KCNJ2|KCNMB1|KCNQ1|LDLR|LDLRAP1|LGALS2|LOX|LPA|LRP6|LRP8|LTA|MEF2A|MFAP5|MMP3|MTHFR|MVP|MYH11|MYL4|MYLK|NOS3|NPPA|NR3C2|OLR1|PCSK9|PON1|PON2|PRKG1|PSMA6|PTGIS|RETN|SCN1B|SCN2B|SCN3B|SCN4B|SCN5A|THSD1|THSD4|TNFSF4|TRAF7
C0151814	Coronary artery occlusion	251	ABCC9|ACE|ACSM3|ACTA2|ACTC1|ACTN2|ADA2|ADD1|ADRB1|AGT|AGTR1|ALDH2|ALOX5|ALOX5AP|ALPK3|ANK2|APOA2|APOB|APOE|ATP2B4|B4GALT1|BAG3|BAG5|BMP4|CACNA1C|CACNB2|CALCOCO1|CALM1|CALM2|CALM3|CAP2|CASQ2|CAV3|CBS|CCL2|CD36|CD63|CHST3|CRYAB|CSRP3|CTH|CX3CR1|CXADR|CYP2C19|CYP3A5|DES|DMD|DPP10|DPP6|DSG2|DSP|ECE1|EIF6|ELOVL4|EPHX1|EPHX2|EPX|ESR1|EYA4|F10|F13A1|F13B|F2|F5|F7|FBLN1|FCER2|FGFR2|FGG|FH|FHOD3|FKTN|FLII|FLNC|FN1|FOXE3|FOXN1|GATA4|GATAD1|GCLC|GCLM|GEM|GET3|GH1|GHR|GIP|GIPR|GJA5|GNAI2|GNB2|GNB3|GPER1|GPR174|GSS|HACD1|HMGCR|HPX|IRS1|IRS2|ITGAV|ITGB3|JPH2|KCNA5|KCNAB1|KCNAB2|KCNAB3|KCNE2|KCNE5|KCNH2|KCNIP1|KCNIP2|KCNIP3|KCNIP4|KCNJ2|KCNMB1|KCNN2|KCNQ1|KIF20A|KLHL24|LAMA3|LAMA4|LDB3|LDLR|LDLRAP1|LGALS2|LGALS3|LMNA|LMOD2|LOX|LPA|LRP6|LRP8|LTA|MED1|MEF2A|MEFV|MFAP5|MGAT5|MMP3|MTHFR|MYBPC3|MYH11|MYH6|MYH7|MYL2|MYL3|MYL4|MYLK|MYLK2|MYOZ2|MYPN|NEDD4L|NEXN|NKX2-5|NOD2|NOS1AP|NOS3|NPPA|NR3C2|OLR1|PCSK9|PDE10A|PDE4B|PDK4|PKLR|PLN|PON1|PON2|PON3|PPCS|PPP2R3C|PRDM16|PRKAG2|PRKG1|PRNP|PSEN1|PSEN2|PSMA1|PSMA2|PSMA3|PSMA4|PSMA6|PSMA7|PSMA8|PSMB1|PSMB10|PSMB11|PSMB2|PSMB3|PSMB4|PSMB5|PSMB6|PSMB7|PSMB8|PSMB9|PSMC3|PSMC4|PSMC5|PSMC6|PSMD10|PSMD4|PSMD8|PSMD9|PSME1|PSME2|PSME3|PSME4|PSMF1|PTGIS|PTPRC|RAF1|RBM20|REM1|RETN|RPL3L|RRAD|RYR2|SCAP|SCAPER|SCN10A|SCN1B|SCN2B|SCN3B|SCN4B|SCN5A|SDHA|SGCD|SIT1|SLC46A2|SLC9A1|SOD3|TCAP|TECR|TECRL|TGFB3|THSD1|THSD4|TNF|TNFSF4|TNNC1|TNNI3|TNNT2|TPM1|TRAF7|TRPM4|TTN|USF1|USP17L6P|VCL|VEZF1|WNT10B
C0242231	Coronary artery stenosis	395	ABCA1|ABCA2|ABCA7|ABCC6|ABCC8|ABCC9|ABCD1|ABL1|ACE|ACER2|ACSM3|ACTA2|ACTC1|ACTN2|ADA2|ADD1|ADORA1|AGER|AGT|AGTR1|AKT1|AKT2|ALDH2|ALDH5A1|ALOX5|ALOX5AP|ALPK2|ALPK3|ANK2|AP2S1|APOA2|APOA5|APOB|APOBEC1|APOC1|APOE|APOF|APOM|APP|ATP13A3|ATP6AP2|BAG3|BAG5|BDKRB2|BMPR2|BRIX1|CALM1|CALM2|CALM3|CAP1|CAP2|CAPN10|CAPN3|CARD9|CASQ1|CASQ2|CAV1|CAV3|CBS|CCL2|CCL3|CCM2|CCR5|CD300LF|CD36|CES1|CES3|CFL2|CHST3|CISD1|CLU|COL5A1|CORO1A|CPS1|CRYAB|CSRP1|CSRP2|CSRP3|CTH|CTLA4|CX3CL1|CX3CR1|CYB5R3|CYP2C19|CYP3A5|DES|DKK1|DMD|DPP6|DSG2|DSP|DVL2|ECE1|EDN1|EDN3|EGLN1|ELN|ENPP1|EPHA4|EPHX1|EPHX2|ESR1|EYA2|EYA3|EYA4|F13A1|F13B|F2|F5|F7|FAM107A|FBLN1|FH|FHOD3|FKTN|FLI1|FLII|FLNC|FOXE3|FOXN1|FOXO1|FZD1|GATAD1|GCK|GCLC|GCLM|GET3|GHR|GIP|GJA5|GLA|GLIS3|GNAI2|GNB3|GPD1|GPD2|GPLD1|GPR174|GPX4|GRB10|GRN|GSS|GUCY1A1|GUCY1B1|HADHA|HGF|HILPDA|HMGA1|HMGCR|HNF1A|HNF1B|HNF4A|HPRT1|HSD17B13|HTR7|IAPP|IFNG|IGF2BP2|IL2RA|IL6|IL6R|IMMP2L|INS|INSR|IRF1|IRS1|IRS2|IRX3|ITGAV|ITGB3|ITPR3|JPH2|KCNA5|KCNE2|KCNJ11|KCNJ2|KCNK3|KCNMB1|KCNQ1|KIF20A|KLHL24|KLRK1|KMT2A|LAMA3|LAMA4|LDB3|LDLR|LDLRAP1|LGALS2|LIPC|LIPH|LMNA|LMOD2|LOX|LPA|LRP5|LRP6|LRP8|LTA|LTC4S|MANF|MAP2K5|MAPK8IP1|MED1|MEF2A|MEF2C|MFAP5|MIR4709|MIR6886|MLC1|MMP1|MMP13|MMP3|MMP9|MRPL20|MSTO1|MTHFR|MTNR1B|MT-RNR2|MVP|MYBPC3|MYH11|MYH6|MYH7|MYL2|MYL3|MYL4|MYL9|MYLK|MYLK2|MYO18B|MYOF|MYOM2|MYOZ1|MYOZ2|MYPN|NCEH1|NETO1|NEUROD1|NEXN|NKX2-5|NOD2|NOP2|NOS1AP|NOS2|NOS3|NPPA|NR3C2|NR4A2|OBSCN|OLR1|P2RY12|PAK2|PAX4|PCSK9|PDX1|PFDN1|PFDN2|PFDN4|PFDN6|PIK3CD|PKLR|PLN|PMAIP1|PNPT1|PON1|PON2|PON3|PPARG|PPCS|PPP1R3A|PRDM16|PRKAG2|PRKAR1A|PRKCA|PRKCH|PRKG1|PRNP|PROX1|PSEN1|PSEN2|PSMA1|PSMA2|PSMA3|PSMA4|PSMA6|PSMA7|PSMA8|PSMB1|PSMB10|PSMB2|PSMB3|PSMB4|PSMB5|PSMB6|PSMB7|PSMB8|PSMB9|PSMC4|PSMC5|PSMC6|PSMD10|PSMD9|PSME1|PSME2|PSMF1|PTGIS|PTN|PTPN1|PTPN11|PTPN22|PTPRC|RAF1|RBM20|RETN|RGN|RPL22L1|RPL36AL|RPL3L|RPS4Y1|RYK|RYR2|S100A8|S100A9|SARS2|SCAPER|SCN1B|SCN2B|SCN3B|SCN4B|SCN5A|SDHA|SDHB|SERPINA3|SERPINB3|SERPING1|SFRP1|SFRP2|SGCD|SIT1|SLC25A12|SLC2A2|SLC30A8|SLC45A3|SLC4A3|SLC9A1|SMAD9|SOAT1|SOAT2|SORBS1|SOS1|SPINK1|SRC|STAMBP|SUMO4|SVIL|SYNPO2L|TBC1D4|TBC1D8|TCAP|TCF4|TCF7L2|TCOF1|TECRL|THSD1|THSD4|TLR2|TNF|TNFSF4|TNNC1|TNNI3|TNNT2|TNNT3|TPM1|TRAF7|TREM2|TREX1|TTN|TYROBP|USF1|USP17L6P|UTS2R|VBP1|VCL|VEZF1|WFS1|WNT1|WNT10B|WNT3A|WNT5A|WNT8A|XCL2|ZFP57|ZMPSTE24|ZNHIT1
C0010072	Coronary artery thrombosis	167	ABCC9|ACE|ACSM3|ACTA2|ACTC1|ACTN2|ADA2|ADAMTS13|ADD1|AGT|AGTR1|ALOX5|ALOX5AP|ALPK3|APOE|ATP13A3|BAG3|BAG5|BGLAP|BMPR2|CALM1|CALM3|CALR|CAP2|CASQ2|CAV1|CAV3|CBS|CCL2|CD36|COL4A1|COL4A2|CPS1|CR2|CRYAB|CSRP3|CTH|CTLA4|CX3CR1|CYP2C19|CYP3A5|DES|DMD|DNASE1|DPP6|DSG2|DSP|ECE1|ESR1|EYA4|F13A1|F2|F5|F7|F9|FCGR2B|FHOD3|FKTN|FLII|FLNC|GATA1|GATAD1|GCLC|GCLM|GET3|GIP|GJA5|GNAI2|GNB3|HABP2|IKZF5|IRF5|IRS1|ITGA2B|ITGB3|JAK2|JPH2|KCNA5|KCNE2|KCNJ2|KCNK3|KCNMB1|KCNQ1|KIF20A|KLHL24|LAMA3|LAMA4|LARS2|LDB3|LGALS2|LMNA|LMOD2|LPA|LRP6|LRP8|LTA|MCFD2|MEF2A|MMP3|MPL|MTHFR|MYBPC3|MYH6|MYH7|MYL2|MYL3|MYL4|MYLK2|MYOZ2|MYPN|NEXN|NNMT|NOS3|NPPA|NR3C2|OLR1|PDCD1|PIGA|PLG|PLN|PON1|PON2|PPCS|PRDM16|PRKAG2|PRKCH|PRKG1|PSEN1|PSEN2|PSMA6|PSMB1|PTGIS|RAF1|RBM20|RETN|RPL3L|RYR2|SCN1B|SCN2B|SCN3B|SCN4B|SCN5A|SDHA|SERPINA3|SGCD|SH2B3|SLC12A3|SMAD9|STAT4|TCAP|TECRL|THSD1|TLR5|TNF|TNFSF4|TNNC1|TNNI3|TNNI3K|TNNT2|TPM1|TRAF7|TREX1|TTN|USF1|VCL|VEZF1|WAS
C0948698	Coronary spastic angina	119	ABCC9|ACE|ACTC1|ACTN2|ALOX5|ALPK3|APOA2|APOB|APOE|BAG3|BAG5|CACNB2|CALM1|CALM3|CAP2|CASQ2|CAV3|CBS|CCL11|CCL2|CD36|CRYAB|CSRP3|CX3CR1|DES|DMD|DPP6|DSG2|DSP|ECE1|EPHX2|ESR1|EYA4|F13A1|F7|FH|FHOD3|FKTN|FLII|FLNC|GATAD1|GCLC|GCLM|GET3|GFPT1|GHR|GIP|GLA|GNAI2|HLA-G|HNMT|IL13|IRS1|ITGB3|JPH2|KIF20A|KLHL24|LAMA3|LAMA4|LDB3|LDLR|LGALS2|LMNA|LMOD2|LPA|LRP6|LRP8|LTA|MEF2A|MMP3|MUC7|MYBPC3|MYH6|MYH7|MYL2|MYL3|MYLK2|MYOZ2|MYPN|NEXN|NPSR1|OLR1|PCSK9|PKLR|PLN|PON1|PON2|PPARG|PPCS|PPP1R3A|PRDM16|PRKAG2|PSEN1|PSEN2|PSMA6|PTGDR|PTGER2|PTPN1|RAF1|RBM20|RPL3L|RYR2|SCGB3A2|SCN5A|SDHA|SGCD|TBX21|TCAP|TECRL|TNF|TNFSF4|TNNC1|TNNI3|TNNT2|TPM1|TRAF7|TTN|VCL|VEZF1
C1394036	Corpulence	79	A4GALT|ABCB6|ACHE|ACKR1|ACSM3|ADCY3|ADD1|ADRB3|AGRP|AGT|AGTR1|ALOX5|APOA2|APOB|AQP1|ART4|BCAM|BSG|C1QA|C1QB|C1QC|C4A|CARTPT|CD151|CD44|CR1|CYP3A5|DOK1|ECE1|ENPP1|EPHX2|FFAR4|FH|FTO|FUT3|GCNT2|GHR|GHRL|GNB3|GYPA|GYPB|GYPC|HTR2A|ICAM4|IL2RA|ITPR3|KCNJ11|KCNMB1|KEL|LDLR|LDLRAP1|LEP|LEPR|MANF|MC3R|MC4R|MRAP2|NOS3|NR0B2|NR3C2|NTRK2|PCSK1|PCSK9|PIGG|POMC|PPARG|PPP1R3A|PTGIS|PTPN1|PTPN22|RETN|SDC3|SEMA7A|SLC14A1|SLC4A1|STRADA|UCP2|UCP3|ZPR1
C0040213	Costochondritis	131	ACE|ALOX5|ALPL|APOE|ASXL1|BRWD1|CCDC103|CCDC39|CCDC40|CCDC65|CCL11|CCL2|CCND1|CCNO|CFAP298|CFAP300|CFAP74|CFTR|CISH|CLEC1A|CLEC7A|CLXN|COMT|CSF3R|CSGALNACT1|CTRC|CX3CR1|CYB5R3|DAB1|DAW1|DNAAF1|DNAAF2|DNAAF3|DNAAF4|DNAAF5|DNAH1|DNAH11|DNAH5|DNAH7|DNAH9|DNAI1|DNAI2|DNAJB13|DNAL1|DRC1|ESR1|F13A1|F7|FCGR2A|FLCN|FLNA|FOXJ1|FSHR|GAS2L2|GAS8|GATA1|GATA2|GCLC|GCLM|GNB1|HAAO|HBA1|HBB|HLA-B|HLA-G|HNMT|HYDIN|IFNG|IFNGR1|IKZF5|IL13|IL17F|IL17RC|IRS1|ITGA2B|ITGB3|KYNU|LGALS2|LIG4|LPA|LRP6|LRP8|LRRC56|LTA|MCIDAS|MEF2A|MPL|MUC7|NADSYN1|NEK10|NME5|NME8|NPSR1|ODAD1|ODAD2|ODAD4|OLR1|PON1|PON2|PRSS1|PRSS2|PSMA6|PTGDR|PTGER2|RPS14|RSPH1|RSPH3|RSPH4A|RSPH9|SCGB3A2|SCNN1A|SCNN1B|SCNN1G|SF3B1|SPAG1|SPINK1|STK36|TBX21|TET2|TIRAP|TNF|TNFSF4|TP73|TRAF3IP2|TRAF7|TTC12|UBA1|VDR|WAS|WBP11|ZMYND10
C0235634	Costovertebral angle tenderness	98	ABCC8|ACSM3|ADD1|AGT|AGTR1|AKT2|ANKRD26|ARHGDIA|AVIL|BICC1|CAPN10|CASP12|CAV3|CCR5|CISH|CLCN5|COL4A3|COL4A4|COQ8B|CSF3R|CTLA4|CUBN|CYP3A5|DAAM2|DGKE|ECE1|EGLN1|EMP2|ENPP1|F5|FAN1|FLNA|GCK|GLIS3|GNB3|GOT1|HNF1A|HNF4A|IGF2BP2|IL2RA|INS|INSR|IRS2|ITPR3|KANK2|KCNJ11|KCNMB1|KIRREL1|LAMA5|LAMB2|LIPC|LIPH|LPIN1|MAGI2|MANF|MAPK8IP1|MNX1|MPL|MTHFR|MTNR1B|NOS1AP|NOS3|NPHS1|NPHS2|NR3C2|NUP107|NUP133|NUP160|NUP205|NUP85|NUP93|OBSCN|OXGR1|PAX4|PCNT|PDX1|PLCE1|PPARG|PTGIS|PTPN22|PTPRO|RETN|SAT1|SLC26A1|SLC2A2|SLC30A8|SUMO4|TBC1D4|TBC1D8B|TCF4|TCF7L2|TIRAP|TNF|UGT1A1|WFS1|WT1|ZFP57|ZNF365
C0010200	Cough	2110	A2M|A2ML1|ABCA2|ABCB10|ABCB7|ABCC8|ABCC9|ABCG1|ABHD12|ABI3|ABI3BP|ABL1|ACACA|ACADS|ACE|ACE2|ACHE|ACKR1|ACKR3|ACP3|ACSL5|ACSL6|ACSM2A|ACSM2B|ACSM3|ACSM4|ACSM5|ACSM6|ACTA1|ACTA2|ACTB|ACTC1|ACTN2|ACVR1|ACVR2B|ACY1|ADA|ADA2|ADAL|ADAM15|ADAM8|ADAMTS9|ADAP1|ADAR|ADCY6|ADD1|ADGRA1|ADGRA3|ADGRD1|ADGRD2|ADGRE3|ADGRE4P|ADGRF2|ADGRF3|ADGRF4|ADGRG4|ADGRG5|ADGRG7|ADGRV1|ADORA2A|ADRA2A|ADSS1|AFF1|AFG3L2|AGER|AGR2|AGT|AGTR1|AGTR2|AICDA|AIFM1|AKAP8|AKR1C2|AKR1C3|AKT1|AKT2|AKT3|ALAS1|ALAS2|ALDH2|ALG14|ALOX5|ALOX5AP|ALPK2|ALPK3|ALPL|ALPP|ALS2|AMBRA1|ANG|ANGPT1|ANK1|ANKRD28|ANO5|ANO6|ANTXR1|ANXA11|APCS|APELA|APEX1|APLNR|APOA1|APOA2|APOB|APOE|APP|APPL1|APPL2|APTX|AQP1|AQP10|AQP11|AQP4|ARFIP2|ARG1|ARG2|ARGFX|ARHGDIA|ARID4A|ARID5A|ARL2|ARL6IP1|ARRB2|ASCL3|ASGR2|ASIC1|ASIC3|ASS1|ASXL1|ATAD3A|ATCAY|ATG13|ATG14|ATG16L1|ATG4B|ATG4D|ATL1|ATL2|ATL3|ATM|ATP11C|ATP13A2|ATP13A3|ATP1A2|ATP2B1|ATP4A|ATP5IF1|ATP7A|ATP8A2|ATR|ATXN2|AVIL|AVP|AZU1|B2M|B4GALNT3|BAD|BAG3|BAG5|BAG6|BAX|BBC3|BCHE|BCL10|BCL2|BCL3|BCL6|BCORL1|BDKRB1|BECN1|BICD2|BID|BIRC2|BIRC3|BIRC6|BMPR2|BNIP3L|BOK|BOP1|BPGM|BPIFA1|BRAF|BRD3|BRI3|BRIX1|BRWD1|BSCL2|BSND|BST2|BTC|BTK|BTN1A1|BTN2A1|BTN2A2|BTN3A1|BTN3A2|BTN3A3|BTNL2|BTNL8|BTNL9|BVES|C17orf99|C1QA|C3AR1|C5AR1|C5AR2|CA2|CA8|CABIN1|CACNA1A|CACNA1I|CACTIN|CALHM1|CALR|CAMKK2|CAMP|CAMSAP3|CAP1|CAP2|CAPN10|CAPN3|CARD11|CARD16|CARD8|CARD9|CASP1|CASP10|CASP12|CASP8|CASQ1|CAV1|CAV3|CBFB|CBLB|CBR1|CBS|CC2D1B|CC2D2A|CCDC103|CCDC39|CCDC40|CCDC63|CCDC65|CCDC80|CCL1|CCL11|CCL13|CCL14|CCL15|CCL16|CCL18|CCL19|CCL2|CCL21|CCL22|CCL23|CCL24|CCL25|CCL26|CCL28|CCL3|CCL3L1|CCL4|CCL4L1|CCL5|CCL7|CCL8|CCM2|CCNB1|CCNO|CCR10|CCR2|CCR5|CCR6|CCR9|CCT2|CCT3|CCT4|CCT5|CCT6A|CCT7|CCT8|CD101|CD14|CD160|CD19|CD209|CD226|CD244|CD28|CD300A|CD300LF|CD320|CD36|CD3D|CD4|CD40|CD40LG|CD46|CD59|CD74|CD80|CD81|CD86|CD8A|CDC42|CDC6|CDKN2A|CEACAM1|CEACAM3|CEACAM4|CEACAM7|CELSR2|CERS1|CFAP100|CFAP206|CFAP221|CFAP251|CFAP298|CFAP300|CFAP43|CFAP45|CFAP46|CFAP52|CFAP53|CFAP54|CFAP61|CFAP70|CFAP73|CFAP74|CFAP91|CFC1|CFL2|CFLAR|CFTR|CGAS|CHCHD10|CHEK1|CHGA|CHKB|CHP1|CHRM1|CHRM3|CHRNA7|CIITA|CIROP|CISD1|CISD3|CISH|CLCN5|CLCNKA|CLCNKB|CLEC10A|CLEC12B|CLEC1A|CLEC1B|CLEC2D|CLEC4A|CLEC4C|CLEC4D|CLEC4E|CLEC4G|CLEC4M|CLEC6A|CLEC7A|CLK1|CLN3|CLNK|CLPB|CLU|CLXN|CMA1|CMKLR1|CNTF|COL18A1|COL1A2|COL26A1|COL4A1|COL4A2|COL4A3|COL4A4|COLEC11|COLEC12|COPA|COQ7|COQ8B|CORIN|CORO1A|CP|CPA6|CPEB2|CPLANE2|CPLX2|CPS1|CPT1A|CPT2|CR1|CR1L|CR2|CRACR2A|CRACR2B|CREB1|CREB3L1|CRK|CRYAB|CSF1|CSF3|CSF3R|CSNK1E|CSRP1|CSRP2|CSRP3|CST11|CTLA4|CTNNA1|CTPS1|CTPS2|CTSG|CTSK|CTSV|CUBN|CUL5|CX3CL1|CXCL1|CXCL10|CXCL11|CXCL12|CXCL13|CXCL14|CXCL2|CXCL3|CXCL5|CXCL6|CXCL8|CXCL9|CXCR1|CXCR2|CXCR4|CYB5R3|CYBA|CYBB|CYP1A1|CYP1A2|CYP24A1|CYP2A13|CYP2A6|CYP2A7|CYP2C8|CYP2D6|CYP2W1|CYP3A4|CYP3A5|CYP4F22|CYP51A1|CYP8B1|CYSLTR1|CYSLTR2|CYTH4|D2HGDH|DAAM2|DAB1|DAPK1|DAPK2|DAW1|DAXX|DBH|DBR1|DBX2|DCAF4|DCAF8|DCD|DCLRE1C|DCTN1|DCTN4|DEFA1|DEFA3|DEFA4|DEFA5|DEFA6|DEFB103A|DEFB114|DEFB118|DEFB126|DEFB127|DEFB128|DEFB132|DEFB136|DEFB4A|DEK|DENND2C|DENND2D|DENND6B|DES|DEUP1|DGAT1|DGKA|DGKB|DGKE|DGKQ|DGKZ|DIAPH1|DICER1|DLX5|DMC1|DMD|DMGDH|DNAAF1|DNAAF10|DNAAF11|DNAAF2|DNAAF3|DNAAF4|DNAAF5|DNAAF6|DNAAF8|DNAH1|DNAH11|DNAH17|DNAH5|DNAH7|DNAH8|DNAH9|DNAI1|DNAI2|DNAI4|DNAJA1|DNAJB13|DNAJB2|DNAJB6|DNAJC3|DNAL1|DNASE1|DNASE1L1|DNASE1L2|DNASE1L3|DNHD1|DNM1L|DNMT1|DNMT3A|DPCD|DPRX|DRAP1|DRC1|DRD5|DSG2|DSG3|DSP|DST|DTX3|DUX4|DYNC1H1|DYRK2|DYSF|E2F2|E2F3|EBF1|ECE1|ECM2|EDEM1|EDIL3|EDN1|EDN3|EDNRA|EEF1E1|EFNA1|EGF|EGFL6|EGFLAM|EGFR|EGLN1|EID3|EIF2AK2|ELANE|ELOA2|ELOB|ELOC|ELP1|EMILIN1|EMP2|ENPEP|ENPP1|EPCAM|EPHA4|EPN1|EPN2|EPX|ERBB2|ERCC6|ERF|ERH|ESR1|ETV6|EWSR1|EXOSC5|EXT1|EXT2|EYA3|EYA4|F11|F12|F13A1|F2|F2R|F2RL1|F2RL3|F9|FADD|FAM3A|FAN1|FANCM|FAS|FASLG|FBH1|FBLN5|FBN1|FBXO24|FBXO38|FBXO7|FCER1A|FCER1G|FCGR2A|FCGR2B|FCGR2C|FCGR3B|FCRL2|FCRL3|FCRL4|FCRL5|FCRL6|FCRLA|FCRLB|FGA|FGB|FGF4|FGFBP1|FGG|FHL1|FHL3|FHL5|FHOD3|FKTN|FLCN|FLG|FLII|FLNC|FLOT1|FLT4|FLVCR1|FLYWCH1|FN1|FNIP1|FOXD3|FOXF1|FOXJ1|FOXN1|FOXO4|FOXP1|FOXP3|FOXR2|FPR1|FPR2|FPR3|FTH1|FTL|FURIN|FUT7|FYN|FZD5|G6PC2|G6PC3|G6PD|GABRG2|GALP|GAP43|GAPDH|GARS1|GAS2L1|GAS2L2|GAS8|GATA1|GATA2|GATA3|GATAD1|GBA1|GCC1|GCH1|GCK|GET3|GFER|GFI1|GFPT1|GGPS1|GGT1|GLCCI1|GLIS3|GLRX5|GMEB2|GNB1|GNB3|GNG2|GNG7|GNLY|GNMT|GOLGA1|GOLIM4|GOPC|GOSR2|GOT1|GPHA2|GPI|GPLD1|GPNMB|GPR17|GPR182|GPR183|GPR32|GPR32P1|GPR33|GRB10|GREM1|GRM5|GSAP|GSK3A|GSN|GTF2A1|GTF2F2|GTF2I|GTF2IRD1|GTF2IRD2B|GUCY2C|GYPA|GYPB|GYPC|GZMB|GZMH|H2BC11|H2BC12|H2BC12L|HAMP|HAND2|HAVCR2|HAX1|HBA1|HBA2|HBB|HBD|HBE1|HBEGF|HBG1|HBG2|HCLS1|HCN2|HCRT|HDAC1|HDAC8|HDC|HELQ|HERPUD1|HEY2|HGF|HIF1A|HK1|HK2|HKDC1|HLA-A|HLA-B|HLA-C|HLA-DPB1|HLA-DRA|HLA-DRB1|HLA-DRB3|HLA-E|HLA-F|HLA-G|HMGA2|HMGB4|HMGCR|HMGN2|HMOX1|HMOX2|HNF1A|HNF1B|HNF4A|HNF4G|HNMT|HNRNPA1|HNRNPD|HNRNPDL|HOATZ|HOXA5|HOXC12|HPGD|HPX|HRAS|HRG|HRH1|HS3ST6|HS6ST1|HSCB|HSD17B12|HSF1|HSF5|HSFX1|HSP90B1|HSPA9|HSPB1|HSPB3|HSPB8|HTN1|HTN3|HTR1A|HTR1B|HTR2A|HTR2B|HYDIN|IAPP|ICAM1|ICOS|ICOSLG|IDO1|IFI35|IFITM1|IFITM2|IFITM3|IFNA1|IFNA10|IFNA14|IFNA16|IFNA17|IFNA2|IFNA21|IFNA4|IFNA5|IFNA6|IFNA7|IFNA8|IFNAR2|IFNB1|IFNG|IFNGR1|IFNGR2|IGF1|IGF1R|IGF2|IGF2BP1|IGF2BP2|IGF2BP3|IGFALS|IGFBP5|IGHMBP2|IGSF1|IGSF6|IKBKB|IKBKE|IKBKG|IKZF1|IKZF5|IL10|IL12A|IL12B|IL13|IL15|IL15RA|IL17C|IL17F|IL17RA|IL17RC|IL18|IL18R1|IL1A|IL1B|IL1R1|IL2|IL21|IL21R|IL25|IL2RA|IL2RG|IL3|IL31RA|IL33|IL4|IL5|IL6|IL6R|IL7R|IL9|IMPACT|ING1|INPP5D|INPP5K|INS|INSR|INTS13|IRAK4|IRF1|IRF2BP2|IRF3|IRF5|IRF7|IRF8|IRGM|IRS1|IRS2|IRS4|ISCU|ISG15|ISX|ITCH|ITGA2B|ITGA3|ITGA7|ITGAL|ITGB2|ITGB3|ITGB7|ITLN1|ITPR2|ITPR3|JAG2|JAGN1|JAK1|JAK2|JAK3|JAM3|JCAD|JHY|JPH2|JUN|KANK2|KCNIP2|KCNJ1|KCNJ11|KCNK18|KCNK3|KCNK9|KCNMB1|KCNMB2|KCNMB3|KCNMB4|KCNQ2|KCNQ3|KDM5B|KDR|KIF1A|KIF1C|KIF20A|KIF21A|KIF23|KIF5A|KIF5B|KIF5C|KIR2DL1|KIR2DL3|KIR2DL4|KIR3DL1|KIR3DL2|KIR3DS1|KIRREL1|KIT|KITLG|KLF2|KLF8|KLHDC8B|KLHL20|KLHL24|KLK2|KLK3|KLKB1|KLRB1|KLRC1|KLRC4-KLRK1|KLRD1|KLRF1|KLRK1|KNG1|KRAS|KRBOX1|KRBOX4|KRT6A|KRTAP13-3|KRTAP19-7|KRTAP3-1|KY|LACRT|LAG3|LAMA2|LAMA3|LAMA4|LAMA5|LAMB2|LAMP3|LARP7|LBP|LBX1|LCE3A|LCE3B|LCE3C|LCK|LDB3|LEAP2|LEF1|LEMD3|LEP|LGALS9|LHB|LHCGR|LIG1|LILRA1|LILRA2|LILRB1|LILRB2|LILRB5|LIMS1|LIMS2|LIPC|LIPH|LIPI|LIPT2|LMAN1|LMF1|LMNA|LMOD2|LONRF1|LONRF3|LOXL3|LPCAT3|LPIN1|LPL|LRBA|LRGUK|LRPAP1|LRRC43|LRRC56|LRRC61|LRRC8A|LRRFIP1|LRRK2|LRRTM3|LSM14A|LTA|LTB4R|LTB4R2|LTBR|LTC4S|LTF|LY6D|LY6E|LY96|LYAR|LYN|LYPD6B|LYZ|LZTR1|MAD1L1|MAD2L1|MADCAM1|MAFA|MAFB|MAGED2|MAGI1|MAGI2|MAGT1|MALT1|MAN1A1|MANF|MAP1LC3B|MAP1LC3C|MAP2K4|MAP2K7|MAP3K1|MAP3K10|MAP3K11|MAP3K12|MAP3K14|MAP3K2|MAP3K21|MAP3K3|MAP3K5|MAP3K6|MAP3K7|MAP3K8|MAP3K9|MAPK1|MAPK10|MAPK11|MAPK12|MAPK13|MAPK14|MAPK8|MAPK8IP1|MAPKAP1|MAPT|MARCO|MARS1|MASP1|MAT1A|MB|MBD1|MBD3L4|MBTPS2|MC4R|MCIDAS|MCM10|MDN1|MECP2|MED13L|MEF2C|MEN1|MET|MFHAS1|MFN2|MICA|MICB|MIF|MILR1|MIR3606|MIR3620|MIR3652|MIR378I|MIR4750|MIR6852|MIR6886|MIR7855|MKNK2|MLF2|MLH1|MLKL|MLST8|MLYCD|MME|MMP1|MMP10|MMP11|MMP13|MMP15|MMP16|MMP17|MMP2|MMP21|MMP24|MMP25|MMP3|MMP7|MNDA|MNS1|MORC3|MPL|MPO|MRGPRX2|MRPL20|MS4A1|MS4A10|MS4A12|MS4A13|MS4A14|MS4A15|MS4A18|MS4A2|MS4A5|MS4A6A|MS4A6E|MS4A7|MS4A8|MSH2|MSH3|MSR1|MST1|MSTO1|MT1X|MT3|MTHFR|MTM1|MTNR1B|MUC1|MUC12|MUC13|MUC15|MUC16|MUC17|MUC19|MUC2|MUC20|MUC21|MUC3A|MUC3B|MUC4|MUC5AC|MUC5B|MUC6|MUC7|MUCL1|MUS81|MX2|MXD3|MXD4|MXI1|MYBPC3|MYD88|MYH15|MYH6|MYH7|MYH7B|MYL2|MYL3|MYLK2|MYO18B|MYO1H|MYO5B|MYOCD|MYOF|MYOM2|MYOT|MYOZ1|MYOZ2|MYPN|MYPOP|MYRF|N4BP1|NAXD|NAXE|NBN|NCF2|NCR1|NCR3|NDNF|NEDD4L|NEFH|NEK1|NEK10|NETO1|NEURL4|NEUROD1|NEUROG3|NEXN|NF1|NFASC|NFE2L2|NFE2L3|NFIX|NFKB1|NFKB2|NFKBIA|NFKBIL1|NFKBIZ|NGF|NID1|NINJ1|NISCH|NKX2-2|NKX2-5|NLRP1|NLRP12|NME5|NME8|NMT1|NNMT|NOA1|NODAL|NOP2|NOS1|NOS1AP|NOS2|NOS3|NOX1|NPFFR2|NPHS1|NPHS2|NPSR1|NR0B1|NR1H2|NR1H3|NR1H4|NR3C2|NRDC|NRF1|NRG3|NRG4|NRROS|NSMCE1|NSMCE2|NSMCE3|NSMCE4A|NT5C1A|NT5C1B|NT5C2|NT5C3A|NT5C3B|NUDT12|NUDT15|NUDT16L1|NUP107|NUP133|NUP160|NUP205|NUP214|NUP85|NUP93|NUP98|NUPR1|OAS3|OBSCN|ODAD1|ODAD2|ODAD3|ODAD4|OGT|OPN1SW|OPTN|ORAI1|ORAI2|ORAI3|OSMR|OXER1|P2RY4|P2RY6|PABPN1|PACS2|PAPPA|PAPPA2|PARD3|PARP16|PARP4|PARP9|PAWR|PAX1|PAX4|PAX6|PAX8|PAXIP1|PCNT|PCSK1|PDCD1|PDE10A|PDE11A|PDE2A|PDE4D|PDE5A|PDE8B|PDE9A|PDGFRA|PDPK1|PDX1|PDXK|PEA15|PELI1|PERCC1|PEX10|PEX14|PF4|PF4V1|PFKFB1|PFKFB2|PGLYRP1|PGLYRP3|PGLYRP4|PHB1|PHB2|PHOX2B|PICALM|PICK1|PID1|PIERCE1|PIERCE2|PIF1|PIGR|PIK3CA|PIK3CB|PIK3CD|PIKFYVE|PINK1|PKD1L1|PKD1L3|PKD2L1|PKLR|PKN1|PKNOX2|PLA2G3|PLA2G7|PLCB1|PLCE1|PLCG1|PLCG2|PLD3|PLEC|PLEKHG5|PLG|PLN|PLPP1|PLSCR1|PLVAP|PMP22|PNPLA8|PNPT1|POGK|POGLUT1|POLR2J3|PON3|POPDC3|POU2AF1|POU4F1|POU6F1|PPAN|PPARG|PPBP|PPCS|PPL|PPM1F|PPP1R13B|PPP1R16B|PPP2CB|PPP2R1A|PPP2R1B|PPP2R5B|PPP2R5D|PPP3CB|PRDM12|PRDM16|PRDX2|PRF1|PRG2|PRKAB2|PRKACA|PRKAG2|PRKAR1A|PRKCE|PRKD3|PRKDC|PRKN|PRNP|PROC|PRPH|PRR5|PRRT2|PRRX2|PRSS1|PSEN1|PSEN2|PSG8|PSG9|PSMA3|PSMB8|PTAFR|PTGDR|PTGDR2|PTGDS|PTGER1|PTGER2|PTGER3|PTGER4|PTGES2|PTGES3|PTGFR|PTGIR|PTGIS|PTGS1|PTGS2|PTK2B|PTPN22|PTPN23|PTPRC|PTPRO|PTX3|PURB|PURG|PUS1|PYROXD1|RAB11B|RAB11FIP5|RABGEF1|RAD51|RAD52|RAD54B|RAD54L|RAET1G|RAF1|RAG1|RAG2|RANBP10|RANBP2|RANGAP1|RANGRF|RARG|RASGRP1|RASSF1|RBBP9|RBM20|RBM28|RC3H1|RC3H2|REEP1|REG1A|REG1B|REG3A|REG3G|RELA|RELB|RELL2|REN|RETN|RETREG1|REXO4|RFC1|RFPL1|RFTN1|RGS21|RHAG|RHOA|RHOQ|RICTOR|RIGI|RIMOC1|RIPK1|RIPK2|RIPK3|RNASE3|RNASE7|RNF135|RNF145|RNF170|RNF24|RNF4|RNF41|RNF44|RNF7|RNH1|ROCK1|ROCK2|ROMO1|ROPN1L|RORC|RP1L1|RPL30|RPL36AL|RPL39|RPL3L|RPS19|RPS3|RPS4Y1|RRM2B|RSPH1|RSPH3|RSPH4A|RSPH6A|RSPH9|RSU1|RTN4RL2|RYR2|S100A12|S100A7|S100A8|S100A9|S1PR2|SALL3|SAMD9L|SBDS|SCAF11|SCARA5|SCG3|SCGB3A2|SCIMP|SCN10A|SCN11A|SCN1A|SCN2A|SCN3A|SCN5A|SCN8A|SCN9A|SCNN1A|SCNN1B|SCNN1D|SCNN1G|SCRIB|SDC2|SDHA|SDHB|SDS|SEC16A|SEC61A1|SEC61A2|SEC61B|SEC61G|SEC63|SELE|SELENON|SELENOS|SELP|SEMA6A|SEMG1|SENP6|SERPINA3|SERPINE1|SERPINF2|SERPING1|SERPINI1|SETMAR|SF3B1|SFRP1|SFTPA2|SGCA|SGCB|SGCD|SGCG|SGK1|SH2B3|SHFL|SIAE|SIGIRR|SIGLEC9|SIGMAR1|SIN3A|SIRPB1|SIRT1|SIRT6|SLAMF1|SLAMF7|SLC11A1|SLC11A2|SLC12A1|SLC12A2|SLC16A2|SLC17A2|SLC22A1|SLC22A2|SLC22A3|SLC22A4|SLC22A5|SLC25A20|SLC25A24|SLC25A32|SLC25A38|SLC25A40|SLC25A46|SLC26A3|SLC26A6|SLC29A4|SLC2A1|SLC2A13|SLC2A2|SLC30A7|SLC30A8|SLC34A1|SLC34A2|SLC35D3|SLC37A4|SLC40A1|SLC47A1|SLC4A1|SLC5A1|SLC5A7|SLC9A1|SLC9A3|SLCO2A1|SLF1|SLF2|SLFN14|SMAD1|SMAD7|SMAD9|SMC5|SMC6|SMG1|SMG5|SMG6|SMN1|SMO|SMPD1|SMPX|SNAI1|SOCS1|SOCS2|SOCS3|SOCS4|SOCS5|SOCS6|SOCS7|SORD|SP1|SP110|SP140L|SPA17|SPAG1|SPAG11A|SPAG11B|SPAG16|SPAG17|SPAG6|SPATA33|SPCS1|SPCS2|SPCS3|SPDEF|SPEF1|SPEF2|SPG21|SPI1|SPINT2|SPN|SPOCK2|SPOCK3|SPTA1|SPTAN1|SPTB|SPTBN2|SPTBN5|SPTLC1|SPTLC2|SQSTM1|SRC|SRF|SRP14|SRP54|SRP68|SRP72|SRPRA|SRPRB|SS18|SSX1|SSX2|SSX3|SSX4|SSX5|SSX7|ST3GAL3|ST6GAL1|ST6GALNAC2|ST6GALNAC3|ST6GALNAC4|STAT1|STAT3|STAT4|STAT5B|STAT6|STEAP3|STEAP4|STIM1|STIM2|STING1|STK36|STK4|STX11|STX3|STXBP1|STXBP2|STXBP3|SUMO3|SUMO4|SUSD4|SVEP1|SVIL|SYK|SYNJ2BP|SYNPO2L|SYVN1|TAF15|TAFA5|TAFAZZIN|TAOK1|TAOK2|TAOK3|TARDBP|TBC1D4|TBC1D7-LOC100130357|TBC1D8B|TBCA|TBCC|TBCD|TBCE|TBCEL|TBK1|TBL1X|TBX21|TBXA2R|TBXAS1|TCAP|TCEA1|TCF4|TCF7L2|TCIRG1|TCP1|TECPR2|TEK|TEKT2|TERF2|TERF2IP|TET2|TFG|TGFB1|TGFB2|TGFBR2|TGOLN2|THAP10|THBD|THBS1|THBS2|THBS4|THEM4|THEMIS2|THOC1|THOC6|THPO|THRA|THY1|TICAM1|TICAM2|TIMP1|TIMP2|TIRAP|TLR1|TLR10|TLR2|TLR3|TLR4|TLR5|TLR6|TLR9|TMEM176B|TMEM33|TMOD3|TNF|TNFRSF10A|TNFRSF10B|TNFRSF12A|TNFRSF13B|TNFRSF13C|TNFRSF17|TNFRSF1A|TNFRSF21|TNFRSF4|TNFSF10|TNFSF12|TNFSF13|TNFSF13B|TNFSF18|TNNC1|TNNI3|TNNT2|TNNT3|TNPO3|TOGARAM1|TOR1AIP1|TOR1AIP2|TP53|TP53BP2|TP73|TPM1|TPO|TPR|TPSAB1|TRA|TRAC|TRADD|TRAF2|TRAF3|TRAF3IP2|TRAF7|TRAM1|TRAPPC1|TRAPPC11|TRAPPC12|TRAPPC2|TRAPPC2B|TRAPPC2L|TRAPPC5|TRAPPC6A|TRAPPC8|TRB|TRBV10-1|TRBV10-2|TRBV10-3|TRBV11-1|TRBV11-2|TRBV11-3|TRBV12-3|TRBV12-4|TRBV12-5|TRBV13|TRBV14|TRBV15|TRBV16|TRBV17|TRBV18|TRBV19|TRBV2|TRBV20-1|TRBV20OR9-2|TRBV23-1|TRBV24-1|TRBV25-1|TRBV27|TRBV28|TRBV29-1|TRBV30|TRBV3-1|TRBV4-1|TRBV4-2|TRBV4-3|TRBV5-1|TRBV5-3|TRBV5-4|TRBV5-5|TRBV5-6|TRBV5-7|TRBV5-8|TRBV6-1|TRBV6-2|TRBV6-3|TRBV6-4|TRBV6-5|TRBV6-6|TRBV6-7|TRBV6-8|TRBV6-9|TRBV7-1|TRBV7-2|TRBV7-3|TRBV7-4|TRBV7-6|TRBV7-7|TRBV7-8|TRBV7-9|TRBV9|TREM2|TREX1|TRH|TRHR|TRIB1|TRIB3|TRIM11|TRIM25|TRIM28|TRIM32|TRIM47|TRIM55|TRIM61|TRIM7|TRIP4|TRPA1|TRPV1|TRPV4|TSC1|TSC2|TSC22D1|TSHB|TSHR|TSPAN12|TTC12|TTC21B|TTC26|TTC29|TTC8|TTLL1|TTLL3|TTLL8|TTN|TTR|TUSC3|TXN|TYMP|TYMS|UBA1|UBAC1|UGT1A1|UGT1A4|UGT1A7|UGT1A8|ULBP1|ULBP2|ULBP3|UNC13D|UNC93B1|UPF1|UPK3A|USB1|USF1|VAPB|VBP1|VCAM1|VCL|VEGFA|VEZF1|VGLL3|VHL|VIT|VMA21|VNN1|VPS45|VPS54|VRK1|VRTN|VWA1|VWC2|VWF|WARS1|WAS|WDFY1|WDR1|WDR45|WDR81|WFS1|WNK1|WNT11|WNT2B|WT1|XAF1|XCL1|XDH|XPO1|XRCC3|XRCC5|YARS2|YLPM1|YPEL3|ZAP70|ZBTB10|ZBTB22|ZBTB3|ZBTB32|ZBTB41|ZBTB42|ZBTB43|ZBTB46|ZBTB47|ZBTB5|ZBTB7B|ZBTB8A|ZBTB8B|ZBTB9|ZC3H12A|ZDBF2|ZFAND2A|ZFAND2B|ZFHX4|ZFP37|ZFP57|ZFP69B|ZFPM1|ZIC1|ZIC3|ZKSCAN1|ZKSCAN4|ZKSCAN5|ZKSCAN8|ZMYND10|ZNF101|ZNF165|ZNF2|ZNF213|ZNF239|ZNF275|ZNF276|ZNF32|ZNF367|ZNF37A|ZNF382|ZNF415|ZNF44|ZNF441|ZNF442|ZNF444|ZNF500|ZNF510|ZNF517|ZNF524|ZNF555|ZNF563|ZNF564|ZNF57|ZNF575|ZNF608|ZNF613|ZNF621|ZNF627|ZNF644|ZNF649|ZNF652|ZNF662|ZNF671|ZNF672|ZNF691|ZNF696|ZNF700|ZNF707|ZNF709|ZNF710|ZNF720|ZNF74|ZNF75D|ZNF763|ZNF766|ZNF771|ZNF787|ZNF791|ZNF799|ZNF821|ZNF823|ZNF829|ZNF83|ZNF844|ZNF883|ZSCAN12|ZSCAN16|ZSCAN18|ZSCAN20|ZSCAN23|ZSCAN25|ZSCAN29|ZSCAN30|ZSCAN9
C0742857	Cough acute	28	A2ML1|ACE|AGR2|ALOX5|CCL11|CFTR|FLCN|HBG2|HLA-A|HLA-G|HMOX1|HNMT|IFITM3|IL13|MMP1|MUC7|NOTCH2NLC|NPSR1|NSMCE3|PRNP|PTGDR|PTGER2|SCGB3A2|SCNN1A|SCNN1B|SCNN1G|TBX21|TNF
C0856112	Cough aggravated	16	ATP1A2|BCHE|CACNA1A|CFTR|EDNRA|ESR1|HMOX1|IL23R|KCNK18|MAB21L1|MMP1|NSMCE3|SCN1A|SCNN1A|SCNN1B|SCNN1G
C0010201	Cough chronic	1074	A2ML1|ABHD14A-ACY1|ACACA|ACVR2B|ADA2|ADCY10|ADCY3|ADCY6|ADRB3|AGR2|AGRP|AIFM1|AKR1C2|AKR1C3|AKR7L|ALK|ALOX5|ALOX5AP|ANG|ANGPT1|ANKRD28|ANTXR1|APCS|APOA1|APTX|AQP1|AQP10|AQP4|ARG1|ASCC1|ASIC1|ASIC3|ATAD5|ATCAY|ATL1|ATL3|ATP13A3|ATP1A2|ATP7A|ATP7B|ATP8A2|ATR|ATXN8|ATXN8OS|AVP|B2M|B4GALNT3|BAG3|BBC3|BCHE|BCL2L2-PABPN1|BIVM-ERCC5|BMPR2|BORCS8-MEF2B|BPIFA1|BRI3|BRWD1|BSCL2|BSND|BTK|BTN1A1|BTN2A1|BTN3A1|BTN3A2|BTN3A3|BTNL2|BTNL8|BTNL9|BUB1B-PAK6|C1ORF35|C2ORF49|C6ORF120|C8ORF44-SGK3|CA5A|CA8|CABYR|CACNA1A|CACNA1I|CAMSAP3|CARTPT|CASP8|CATSPER1|CAV1|CBSL|CC2D2A|CCDC103|CCDC12|CCDC26|CCDC39|CCDC40|CCDC59|CCDC61|CCDC63|CCDC65|CCDC78|CCL11|CCL13|CCL2|CCL3|CCL3L1|CCL3L3|CCL4L2|CCNO|CCNP|CCR2|CCR5|CCR6|CCT5|CD19|CD209|CD40LG|CD81|CDC6|CELSR2|CENPS-CORT|CEP43|CFAP100|CFAP206|CFAP221|CFAP251|CFAP298|CFAP300|CFAP43|CFAP45|CFAP46|CFAP47|CFAP52|CFAP53|CFAP54|CFAP58|CFAP61|CFAP65|CFAP70|CFAP73|CFAP74|CFAP91|CFC1|CFTR|CHGA|CHP1|CIROP|CISH|CKMT1B|CLCNKA|CLCNKB|CLEC1A|CLEC4A|CLEC7A|CLK1|CLUAP1|CLXN|COLEC11|COLEC12|COMMD3-BMI1|COQ7|CP|CPLANE2|CPS1|CR2|CRYAA2|CSF3R|CST11|CTPS1|CXCL12|CXCL13|CXCR1|CYP1A1|CYP2A6|CYP3A7-CYP3A51P|CYRIB|CYSLTR1|CYSLTR2|DAB1|DAW1|DCD|DCTN1|DCTN4|DEFA1|DEFA3|DEFA4|DEFA5|DEFA6|DEFB103A|DEFB106B|DEFB107B|DEFB109A|DEFB128|DEFB132|DEFB136|DEFB4A|DENND2C|DENND2D|DENND6B|DEUP1|DGAT2L7P|DNAAF1|DNAAF10|DNAAF11|DNAAF2|DNAAF3|DNAAF4|DNAAF5|DNAAF6|DNAAF8|DNAH1|DNAH11|DNAH17|DNAH2|DNAH5|DNAH7|DNAH8|DNAH9|DNAI1|DNAI2|DNAI4|DNAJB13|DNAJB2|DNAJB4|DNAJB5|DNAJC3|DNAL1|DNHD1|DNMT1|DNMT3A|DPCD|DPYSL3|DRC1|DRC7|DST|DUX4|EDNRA|EHMT2|EID3|ELOA3|ELOA3B|ELOA3D|ELP1|EMC1|EMILIN1|ENPP1|EPPIN-WFDC6|EPX|ERCC6|ERF|ESR1|EXOSC4|EXOSC5|EXOSC6|EXT1|EXT2|F12|FAM83E|FASLG|FBLN5|FBXO38|FBXO41|FBXW10|FCER1A|FCER1G|FCGR2A|FCGR2B|FFAR4|FGA|FLCN|FLG|FLT4|FLVCR1|FN1|FOXJ1|FOXO4|FOXP3|FSIP2|FTH1|FTO|G6PC|GABPB1-IT1|GAPDH|GARS1|GAS2|GAS2L1|GAS2L2|GAS2L3|GAS8|GBA1|GCC1|GCNT2P1|GHRL|GLYCAM1|GNLY|GOLGA1|GOLIM4|GOPC|GPNMB|GPR17|GSN|GTF2H2C_2|H2AB3|H2AC13|H2AC15|H2AC16|H2AC17|H2AW|H2BC18|H2BW1|H2BW2|HAMP|HBD|HBG2|HDAC8|HEPH|HEPHL1|HK1|HLA-A|HLA-B|HLA-C|HLA-DRB1|HLA-E|HLA-F|HLA-G|HMGN2|HMOX1|HNMT|HOATZ|HPGD|HS3ST6|HSPA13|HSPA14|HSPB1|HSPB3|HSPB8|HSPE1|HTN1|HTN3|HYDIN|ICOS|IFNA2|IFNB1|IFNG|IFNGR1|IGF1R|IGHMBP2|IKZF1|IL13|IL17F|IL17RC|IL18R1|IL1R1|IL2|IL21|IL25|IL2RG|IL3|IL31RA|IL4|IL7R|IL9|IMPACT|IQCN|IRF2BP2|IRGM|ISG15|ISY1-RAB43|ITLN1|ITPR2|IZUMO2|IZUMO3|JHY|KCNJ1|KCNK18|KCNK3|KCNMA1|KDM5B|KDR|KIAA0754|KIF1A|KIF27|KIR2DL4|KIR2DL5A|KIR3DL1|KIR3DS1|KLRC1|KLRD1|KNG1|KRAS|KRT6A|KRTAP10-1|KRTAP10-4|KRTAP10-5|KRTAP10-6|KRTAP13-3|KRTAP1-4|KRTAP19-1|KRTAP19-3|KRTAP19-6|KRTAP19-7|KRTAP20-1|KRTAP20-2|KRTAP21-1|KRTAP21-2|KRTAP21-3|KRTAP2-3|KRTAP29-1|KRTAP3-1|KRTAP5-1|KRTAP5-10|KRTAP5-3|KRTAP5-4|KRTAP5-6|KRTAP5-7|LCK|LCN12|LEP|LEPR|LHX4-AS1|LILRB1|LOXL3|LRBA|LRGUK|LRRC43|LRRC56|LRRC61|LRRC8A|LTB4R|LTB4R2|LTC4S|LY6G6C|LYPD6B|LYZ|LZTR1|MAB21L1|MAGED2|MAGT1|MAP3K8|MAPRE2|MARCKS|MARCO|MASP1|MC3R|MC4R|MCEMP1|MCIDAS|MCM10|MEN1|MICOS10-NBL1|MINAR2|MIR100|MIR101-1|MIR101-2|MIR103A1|MIR103A2|MIR103B1|MIR103B2|MIR106B|MIR107|MIR10A|MIR10B|MIR1-1|MIR1178|MIR1181|MIR1-2|MIR122|MIR1234|MIR1236|MIR124-1|MIR124-2|MIR124-3|MIR1248|MIR1257|MIR125A|MIR125B1|MIR125B2|MIR126|MIR128-1|MIR128-2|MIR129-1|MIR1292|MIR129-2|MIR1304|MIR1306|MIR133A1|MIR133A2|MIR133B|MIR135A1|MIR135A2|MIR135B|MIR137|MIR141|MIR143|MIR145|MIR1469|MIR146A|MIR150|MIR152|MIR155|MIR15A|MIR15B|MIR16-1|MIR16-2|MIR17|MIR181A1|MIR181A2|MIR181B1|MIR181B2|MIR181C|MIR181D|MIR1825|MIR183|MIR18A|MIR1908|MIR192|MIR193B|MIR194-1|MIR194-2|MIR195|MIR198|MIR199A1|MIR199A2|MIR199B|MIR19A|MIR19B1|MIR19B2|MIR200A|MIR200B|MIR200C|MIR203A|MIR203B|MIR205|MIR206|MIR20A|MIR21|MIR210|MIR214|MIR215|MIR221|MIR222|MIR223|MIR224|MIR23A|MIR23B|MIR23C|MIR24-1|MIR25|MIR26A1|MIR26A2|MIR26B|MIR27A|MIR27B|MIR28|MIR2861|MIR29A|MIR29B1|MIR29B2|MIR29C|MIR3064|MIR30A|MIR30B|MIR30C1|MIR30C2|MIR30D|MIR30E|MIR31|MIR3191|MIR3198-2|MIR32|MIR324|MIR326|MIR330|MIR331|MIR335|MIR342|MIR345|MIR34A|MIR34B|MIR34C|MIR3605|MIR3606|MIR3610|MIR3614|MIR3618|MIR3620|MIR363|MIR3652|MIR3658|MIR373|MIR375|MIR378I|MIR3940|MIR3960|MIR423|MIR4329|MIR4442|MIR4444-1|MIR449A|MIR451A|MIR4523|MIR4640|MIR4647|MIR4651|MIR4683|MIR4687|MIR4691|MIR4700|MIR4707|MIR4709|MIR4720|MIR4721|MIR4741|MIR4745|MIR4750|MIR4761|MIR483|MIR484|MIR494|MIR5004|MIR5010|MIR5047|MIR5193|MIR5196|MIR520A|MIR520B|MIR520C|MIR520E|MIR520G|MIR520H|MIR555|MIR5572|MIR602|MIR6073|MIR6084|MIR6125|MIR615|MIR625|MIR630|MIR631|MIR636|MIR637|MIR639|MIR6502|MIR6510|MIR6511B1|MIR6513|MIR664B|MIR671|MIR6721|MIR6727|MIR6734|MIR6741|MIR6742|MIR6748|MIR6751|MIR6755|MIR6758|MIR6764|MIR6773|MIR6787|MIR6800|MIR6808|MIR6824|MIR6834|MIR6837|MIR6838|MIR6843|MIR6847|MIR6848|MIR6849|MIR6866|MIR6869|MIR6873|MIR6878|MIR6883|MIR6884|MIR6886|MIR6887|MIR6890|MIR7-1|MIR7107|MIR7109|MIR7110|MIR7112|MIR7113|MIR718|MIR7-2|MIR7-3|MIR7704|MIR7705|MIR7706|MIR7846|MIR7855|MIR9-1|MIR9-2|MIR92A1|MIR92A2|MIR9-3|MIR937|MIR939|MIR943|MIR96|MIR99A|MIRLET7A1|MIRLET7A2|MIRLET7A3|MIRLET7B|MIRLET7C|MIRLET7D|MIRLET7E|MIRLET7F1|MIRLET7F2|MIRLET7G|MIRLET7I|MMP1|MMP21|MMP3|MNS1|MPO|MPP5|MRAP2|MS4A1|MS4A2|MS4A5|MSR1|MUC1|MUC12|MUC13|MUC15|MUC16|MUC17|MUC19|MUC2|MUC20|MUC21|MUC3A|MUC3B|MUC4|MUC5AC|MUC5B|MUC6|MUC7|MUCL1|MYH15|MYH7B|MYOF|NCR3LG1|ND2|ND5|NDUFA4L2|NEK10|NFE2L2|NFKB1|NFKB2|NGF|NISCH|NLRC4|NLRP1|NME5|NME8|NOD2|NODAL|NOX1|NPSR1|NSMCE1|NSMCE2|NSMCE3|NSMCE4A|NT5C1B-RDH14|NTRK2|NUBP2|NUDT15|NXF2B|ODAD1|ODAD2|ODAD3|ODAD4|ODF2L|OR1F12|OR4F29|OR4F3|OR52P1P|OR52Z1|ORAI1|OSMR|OXER1|PABPC1L2B|PABPN1L|PACRG|PAXIP1|PCSK1|PDE10A|PDE2A|PDE4D|PDE5A|PDE8B|PDE9A|PDGFRA|PDXK|PEX10|PEX14|PGLYRP1|PGLYRP3|PGLYRP4|PIERCE1|PIERCE2|PIK3CD|PIK3R1|PIK3R3|PIK3R5|PIRT|PISD|PKD1L1|PKD1L3|PKD2L1|PKLR|PLCB1|PLCG1|PLEKHG5|PLG|PMP22|POMC|POU4F1|PPARG|PPP1R13B|PPP2R1B|PPP2R5B|PRDM12|PRH1|PRKACA|PRNP|PTAFR|PTGDR|PTGDR2|PTGER1|PTGER2|PTGER3|PTGER4|PTGFR|PTGIR|PTGS2|PTMAP9|RAB11B|RAB11FIP5|RAD54L|RANGAP1|RBBP9|REEP1|RETREG1|RFC1|RFC2|RFC3|RFC4|RFC5|RGSL1|RHOQ|RMRP|RNA5S1|RNA5S10|RNA5S11|RNA5S12|RNA5S13|RNA5S14|RNA5S15|RNA5S16|RNA5S17|RNA5S2|RNA5S3|RNA5S4|RNA5S5|RNA5S6|RNA5S7|RNA5S8|RNA5S9|RNASE3|RNF103-CHMP3|RNF170|RNF213|RNR1|RNR2|RNU6-1|ROCK2|ROMO1|ROPN1L|RP1L1|RPL17-C18ORF32|RPL30|RPL36A-HNRNPH2|RPS10-NUDT3|RPS19|RSPH1|RSPH3|RSPH4A|RSPH6A|RSPH9|S100A12|S100A8|S100A9|SAMD9L|SAXO1|SCARA5|SCGB3A2|SCN11A|SCN1A|SCN9A|SCNN1A|SCNN1B|SCNN1D|SCNN1G|SEC61A1|SEMG1|SEPTIN6|SERPINB4|SERPINB9|SERPING1|SGCE|SIGMAR1|SLAMF1|SLC11A1|SLC11A2|SLC12A1|SLC22A3|SLC25A32|SLC25A46|SLC26A3|SLC26A6|SLC29A4|SLC31A1|SLC5A1|SLC5A7|SLC9A1|SLCO2A1|SLFN14|SLX1B|SMAD1|SMAD7|SMAD9|SMC5|SMC6|SMG1|SMG5|SNORD3A|SNORD3B-1|SNORD3B-2|SNORD3C|SOCS1|SOCS5|SOCS6|SOCS7|SOD2-OT1|SORD|SP110|SPA17|SPAG1|SPAG16|SPAG17|SPAG6|SPEF1|SPEF2|SPN|SPTAN1|SPTLC1|SPTLC2|SSPO|ST20-MTHFS|STAP2|STIM1|STING1|STK36|TAP2|TBC1D21|TBC1D7-LOC100130357|TBX21|TBXA2R|TCF12|TCIRG1|TDH|TECPR2|TEKT2|TEKT3|TERF2IP|TFG|TGOLN2|TIRAP|TLR2|TM7SF3|TMEM260|TMEM30A|TMEM33|TMEM94|TMF1|TNF|TNFRSF13B|TNFRSF13C|TNFSF18|TOGARAM1|TOR1B|TP53BP2|TP73|TPTEP2-CSNK1E|TRAF3IP2|TRB|TRH|TRIM39-RPP21|TRNA|TRNC|TRND|TRNE|TRNF|TRNG|TRNH|TRNI|TRNK|TRNL1|TRNL2|TRNM|TRNN|TRNP|TRNQ|TRNR|TRNS1|TRNS2|TRNT|TRNV|TRNW|TRNY|TRPV1|TRPV4|TTC12|TTC21B|TTC26|TTC29|TTC8|TTLL1|TTLL3|TTLL6|TTLL8|TTMP|TTR|U2AF1L5|UCP2|UCP3|USB1|USP17L25|USP17L26|USP17L27|USP17L28|USP17L29|VIM|VNN1|VNN3|VRK1|VWA1|WARS1|WDR81|WDR91|WNK1|XRN1|ZIC1|ZIC3|ZMYND10|ZNF222|ZNF233|ZNF28|ZNF415|ZNF549|ZNF551|ZNF569|ZNF610|ZNF702P|ZNF705E|ZNF705F|ZNF720|ZNF726|ZNF726P1|ZNF765-ZNF761|ZNF767P|ZNF792|ZNF860
C0742858	Cough chronic nonproductive	31	AGR2|ALOX5|CA2|CCL11|CFTR|CLCN7|CSF3R|HLA-G|HNMT|IFNGR1|IL13|LRP5|MBL2|MUC5B|MUC7|NPSR1|OSTM1|PLEKHM1|PTGDR|PTGER2|SCGB3A2|SCNN1A|SCNN1B|SCNN1G|SLC4A2|SNX10|TBX21|TCIRG1|TNF|TNFRSF11A|TNFSF11
C0742859	Cough chronic productive	596	A2ML1|ADCY10|AGR2|ALOX5|APCS|APOA1|ASIC1|ASIC3|ATP13A3|ATXN8|ATXN8OS|B2M|B4GALNT3|BCL2L2-PABPN1|BMPR2|BORCS8-MEF2B|BRI3|BRWD1|BTK|BTNL2|C1ORF35|C6ORF120|C8ORF44-SGK3|CABYR|CAMSAP3|CASP8|CATSPER1|CAV1|CBS|CBSL|CC2D2A|CCDC103|CCDC12|CCDC26|CCDC39|CCDC40|CCDC61|CCDC63|CCDC65|CCDC78|CCDC88C|CCL11|CCL2|CCL3L3|CCL4L2|CCNO|CD19|CD209|CD40LG|CD81|CDC6|CELSR2|CENPS-CORT|CFAP100|CFAP206|CFAP221|CFAP251|CFAP298|CFAP300|CFAP43|CFAP46|CFAP53|CFAP54|CFAP61|CFAP70|CFAP73|CFAP74|CFAP91|CFTR|CISH|CKMT1B|CLEC1A|CLEC7A|CLUAP1|CLXN|CPLANE2|CPS1|CR2|CRYAA2|CTPS1|CYP2A6|CYP3A7-CYP3A51P|DAB1|DAW1|DEFB106B|DEFB107B|DEFB109A|DENND2D|DEUP1|DNAAF1|DNAAF10|DNAAF11|DNAAF2|DNAAF3|DNAAF4|DNAAF5|DNAAF6|DNAAF8|DNAH1|DNAH11|DNAH17|DNAH2|DNAH5|DNAH7|DNAH8|DNAH9|DNAI1|DNAI2|DNAI4|DNAJB13|DNAL1|DNHD1|DPCD|DPYSL3|DRC1|ELOA3|ELOA3B|ELOA3D|EPPIN-WFDC6|ERCC6|FASLG|FBXW10|FCGR2A|FGA|FLCN|FOXJ1|G6PC|GABPB1-IT1|GAS2L1|GAS2L2|GAS2L3|GAS8|GLYCAM1|GOPC|GPNMB|GSN|GTF2H2C_2|GUCY2C|HLA-DRB1|HLA-G|HMOX1|HNMT|HOATZ|HPGD|HYDIN|ICOS|IFNG|IFNGR1|IKZF1|IL13|IL17F|IL17RC|IL21|IL2RG|IL31RA|IQCN|IRF2BP2|IRGM|ISY1-RAB43|IZUMO2|IZUMO3|JHY|KCNK3|KIAA0754|KIF27|KIR2DL5A|KRAS|KRTAP10-4|KRTAP10-5|KRTAP10-6|KRTAP13-3|KRTAP1-4|KRTAP19-1|KRTAP19-3|KRTAP19-6|KRTAP19-7|KRTAP20-1|KRTAP20-2|KRTAP21-1|KRTAP21-2|KRTAP21-3|KRTAP2-3|KRTAP29-1|KRTAP3-1|KRTAP5-1|KRTAP5-10|KRTAP5-3|KRTAP5-4|KRTAP5-6|KRTAP5-7|L1CAM|LCN12|LHX4-AS1|LRBA|LRGUK|LRRC43|LRRC56|LRRC61|LRRC8A|LY6G6C|LYPD6B|LYZ|MAGT1|MAP3K8|MAPRE2|MARCKS|MCIDAS|MCM10|MEN1|MICOS10-NBL1|MINAR2|MIR100|MIR101-1|MIR101-2|MIR103A1|MIR103A2|MIR103B1|MIR103B2|MIR106B|MIR107|MIR10A|MIR10B|MIR1-1|MIR1178|MIR1181|MIR1-2|MIR122|MIR1236|MIR124-1|MIR124-2|MIR124-3|MIR1257|MIR125A|MIR125B1|MIR125B2|MIR126|MIR128-1|MIR128-2|MIR129-1|MIR1292|MIR129-2|MIR1304|MIR1306|MIR133A1|MIR133A2|MIR133B|MIR135A1|MIR135A2|MIR135B|MIR137|MIR141|MIR143|MIR145|MIR1469|MIR146A|MIR150|MIR152|MIR155|MIR15A|MIR15B|MIR16-1|MIR16-2|MIR17|MIR181A1|MIR181A2|MIR181B1|MIR181B2|MIR181C|MIR181D|MIR1825|MIR183|MIR18A|MIR192|MIR193B|MIR194-1|MIR194-2|MIR195|MIR198|MIR199A1|MIR199A2|MIR199B|MIR19A|MIR19B1|MIR19B2|MIR200A|MIR200B|MIR200C|MIR203A|MIR203B|MIR205|MIR206|MIR20A|MIR21|MIR210|MIR214|MIR215|MIR221|MIR222|MIR223|MIR224|MIR23A|MIR23B|MIR23C|MIR24-1|MIR25|MIR26A1|MIR26A2|MIR26B|MIR27A|MIR27B|MIR28|MIR2861|MIR29A|MIR29B1|MIR29B2|MIR29C|MIR3064|MIR30A|MIR30B|MIR30C1|MIR30C2|MIR30D|MIR30E|MIR31|MIR3191|MIR3198-2|MIR32|MIR324|MIR326|MIR330|MIR331|MIR335|MIR342|MIR345|MIR34A|MIR34B|MIR34C|MIR3605|MIR3614|MIR3618|MIR363|MIR3658|MIR373|MIR375|MIR378I|MIR3960|MIR423|MIR4329|MIR4442|MIR4444-1|MIR449A|MIR451A|MIR4523|MIR4640|MIR4647|MIR4651|MIR4691|MIR4700|MIR4707|MIR4709|MIR4720|MIR4721|MIR483|MIR484|MIR494|MIR5004|MIR5047|MIR5193|MIR5196|MIR520A|MIR520B|MIR520C|MIR520E|MIR520G|MIR520H|MIR555|MIR5572|MIR602|MIR6073|MIR6084|MIR6125|MIR615|MIR625|MIR630|MIR631|MIR636|MIR639|MIR6510|MIR6511B1|MIR6513|MIR671|MIR6727|MIR6741|MIR6742|MIR6748|MIR6755|MIR6764|MIR6787|MIR6800|MIR6834|MIR6838|MIR6866|MIR6869|MIR6873|MIR6883|MIR6884|MIR6887|MIR7-1|MIR7107|MIR7110|MIR7112|MIR7113|MIR7-2|MIR7-3|MIR7704|MIR7706|MIR7846|MIR9-1|MIR9-2|MIR92A1|MIR92A2|MIR9-3|MIR937|MIR943|MIR96|MIR99A|MIRLET7A1|MIRLET7A2|MIRLET7A3|MIRLET7B|MIRLET7C|MIRLET7D|MIRLET7E|MIRLET7F1|MIRLET7F2|MIRLET7G|MIRLET7I|MMADHC|MMP1|MNS1|MPDZ|MPO|MS4A1|MUC5B|MUC7|NCR3LG1|ND5|NDUFA4L2|NEK10|NFE2L2|NFKB1|NFKB2|NISCH|NME5|NME8|NPSR1|NSMCE3|NT5C1B-RDH14|NUBP2|NUDT15|ODAD1|ODAD2|ODAD3|ODAD4|ODF2L|OR1F12|OR4F29|OR4F3|OR52P1P|OR52Z1|OSMR|PABPC1L2B|PABPN1L|PDE10A|PIERCE1|PIERCE2|PKD1L3|PKD2L1|PPP1R13B|PPP2R1B|PTAFR|PTGDR|PTGER2|PTMAP9|RGSL1|RHOQ|RNF103-CHMP3|RNU6-1|ROPN1L|RP1L1|RSPH1|RSPH3|RSPH4A|RSPH6A|RSPH9|SAMD9L|SCGB3A2|SCNN1A|SCNN1B|SCNN1D|SCNN1G|SEC61A1|SLC11A1|SLC26A3|SLX1B|SMAD9|SMARCC1|SP110|SPA17|SPAG1|SPAG16|SPAG17|SPAG6|SPEF1|SPEF2|SSPO|ST20-MTHFS|STAP2|STK36|TBX21|TDH|TEKT2|TEKT3|TGFB1|TIRAP|TLR2|TMEM94|TMF1|TNF|TNFRSF13B|TNFRSF13C|TOGARAM1|TP53BP2|TP73|TPTEP2-CSNK1E|TRAF3IP2|TRIM39-RPP21|TRIM71|TRNA|TRNC|TRND|TRNE|TRNF|TRNG|TRNH|TRNI|TRNK|TRNL1|TRNL2|TRNM|TRNN|TRNP|TRNQ|TRNR|TRNS1|TRNS2|TRNT|TRNV|TRNW|TRNY|TTC12|TTC26|TTC29|TTC8|TTLL1|TTLL3|TTLL6|TTLL8|TTMP|TTR|U2AF1L5|USP17L25|USP17L26|USP17L27|USP17L28|USP17L29|VNN3|WDR81|ZMYND10|ZNF233|ZNF28|ZNF415|ZNF549|ZNF551|ZNF569|ZNF610|ZNF702P|ZNF705E|ZNF705F|ZNF720|ZNF726|ZNF726P1|ZNF765-ZNF761|ZNF767P|ZNF792|ZNF860
C0151574	Cough decreased	102	ACE|ACTA1|ACTN2|ADSS1|AGRN|ALG14|ALG2|ALOX5|ANXA11|ATXN2|BAG3|BRAF|CASP8|CASQ1|CAV3|CCL11|CFTR|CHAT|CHCHD10|CHRNA1|CHRNB1|CHRND|CHRNE|COL13A1|COLQ|CRYAB|CYP2A6|DCTN1|DES|DOK7|DPAGT1|DYSF|EGFR|ERCC6|FADS1|FADS2|FADS3|FASLG|FHL1|FLCN|FLNC|GFER|GFPT1|HLA-G|HMOX1|HNMT|HNRNPA1|IL13|IRF1|KIF5A|KRAS|KY|LDB3|LRP4|MAP3K8|MB|MMP1|MPO|MSTO1|MTM1|MUC5B|MUC7|MUSK|MYL2|MYO9A|MYOT|NEFH|NEK1|NPSR1|NSMCE3|OPTN|ORAI1|PIK3CA|PPP2R1B|PREPL|PRKCH|PRPH|PTGDR|PTGER2|PUS1|PYROXD1|RAPSN|RBM28|SCGB3A2|SCN4A|SCNN1A|SCNN1B|SCNN1G|SLC18A3|SLC25A1|SLC5A7|SMPX|SNAP25|SQSTM1|STIM1|SYT2|TBX21|TNF|TTN|VAMP1|VMA21|YARS2
C0850149	Cough dry	554	A2M|A2ML1|ABCB7|ABCC8|ABCC9|ABHD12|ACE|ACSL6|ACSM3|ACTA1|ACTB|ACTC1|ACTN2|ADA|ADA2|ADAL|ADD1|ADSS1|AGR2|AGT|AGTR1|AKT2|ALAS2|ALG14|ALOX5|ALPK3|ANGPT1|APCS|APOA1|APTX|AQP2|AR|ARHGAP26|ARHGDIA|ASPSCR1|ASXL1|ATCAY|ATL1|ATL3|ATM|ATP13A3|ATP7A|ATP8A2|AVIL|AVP|AVPR2|B2M|BAG3|BAG5|BCL10|BCL2|BCL3|BCR|BMPR2|BRAF|BSCL2|BTN1A1|BTN2A1|BTN2A2|BTN3A1|BTN3A2|BTN3A3|BTNL2|BTNL8|BTNL9|CA8|CAP2|CAPN10|CASP10|CASP12|CASP8|CASQ1|CAV1|CAV3|CBLB|CBS|CCL11|CCL2|CCL3|CCR2|CCR5|CCT5|CD19|CD209|CD244|CD36|CD40LG|CD81|CEBPA|CFTR|CHCHD10|CHIC2|CIITA|CISH|CLCN5|CLEC1A|CLEC7A|CLK1|COL4A1|COL4A2|COL4A3|COL4A4|COQ7|COQ8B|CP|CPS1|CR2|CRYAB|CSF3R|CSRP3|CTLA4|CTPS1|CTRC|CUBN|CXCL12|CXCR1|CYBB|CYP24A1|CYP2A6|CYP3A5|DAAM2|DBR1|DCDC2|DCTN1|DEK|DES|DGKE|DICER1|DMD|DNAJB2|DNAJC3|DNASE1|DNMT1|DSG2|DSP|DST|DYSF|ECE1|EGFR|EGLN1|EID3|EMILIN1|EMP2|ENPP1|EPCAM|ERBB2|ERCC6|ETV6|EXOSC5|EYA4|F11|F12|F13A1|F9|FAS|FASLG|FBLN5|FBXO38|FCGR2B|FGA|FHL1|FHL3|FHL5|FHOD3|FKTN|FLCN|FLG|FLII|FLNC|FLT3|FLVCR1|FOXD3|FOXE3|GARS1|GATA1|GATA2|GATAD1|GCK|GET3|GFER|GLA|GLCCI1|GLIS3|GLRX5|GNB1|GNB3|GOT1|GPNMB|GSN|HABP2|HAVCR2|HBD|HBG2|HDAC8|HGF|HK1|HLA-A|HLA-B|HLA-DPB1|HLA-DRA|HLA-DRB1|HLA-G|HMOX1|HNF1A|HNF1B|HNF4A|HNMT|HNRNPA1|HPGD|HS3ST6|HSCB|HSPA9|HSPB1|HSPB3|HSPB8|HTR1A|ICOS|IFITM3|IFNA1|IFNG|IFNGR1|IGF2BP2|IGHMBP2|IGSF1|IKZF1|IKZF5|IL10|IL13|IL18BP|IL21|IL2RA|IL31RA|IL6|IL6R|ING1|INS|INSR|IRF1|IRF2BP2|IRF5|IRGM|IRS2|IRS4|ITCH|ITGA2B|ITGB3|ITPR3|JAK2|JPH2|KANK2|KCNJ11|KCNK3|KCNMB1|KIF1A|KIF20A|KIF23|KIR3DL1|KIR3DS1|KIRREL1|KIT|KITLG|KLHDC8B|KLHL24|KLKB1|KNG1|KRAS|KY|LAMA3|LAMA4|LAMA5|LAMB2|LDB3|LIPC|LIPH|LMNA|LMO1|LMO2|LMOD2|LOX|LPP|LRBA|LRMDA|LYL1|LYZ|MAD1L1|MAFB|MAGI2|MAGT1|MANF|MAP3K8|MAPK8IP1|MB|MEFV|MEN1|MET|MFAP5|MIF|MIR3606|MIR3652|MMP1|MMP3|MPL|MPO|MS4A1|MSTO1|MTHFR|MTM1|MTNR1B|MUC1|MUC12|MUC13|MUC15|MUC16|MUC17|MUC19|MUC2|MUC20|MUC21|MUC3A|MUC3B|MUC4|MUC5AC|MUC5B|MUC6|MUC7|MUCL1|MYBPC3|MYH11|MYH6|MYH7|MYL2|MYL3|MYLK|MYLK2|MYOF|MYOT|MYOZ2|MYPN|NBN|NEXN|NF1|NFE2L2|NFKB1|NFKB2|NFKBIL1|NGF|NKX2-5|NOS1AP|NOS3|NPHP4|NPHS1|NPHS2|NPM1|NPSR1|NQO1|NR3C2|NSMCE1|NSMCE2|NSMCE3|NSMCE4A|NT5C3A|NUMA1|NUP107|NUP133|NUP160|NUP205|NUP85|NUP93|OGG1|ORAI1|OSMR|PAX4|PAX5|PAX8|PBRM1|PCNT|PDCD1|PDGFRA|PDX1|PDXK|PICALM|PIK3CA|PLCE1|PLEKHG5|PLG|PLN|PLVAP|PML|PMP22|POU4F1|PPA2|PPARG|PPCS|PPL|PPP2R1B|PRCC|PRDM12|PRDM16|PRF1|PRKAG2|PRKAR1A|PRKN|PRNP|PRSS1|PRSS2|PSEN1|PSEN2|PTGDR|PTGER2|PTGER4|PTGFR|PTGIS|PTPN11|PTPN22|PTPRO|PURB|PUS1|PYROXD1|RAD54B|RAD54L|RAF1|RARA|RARG|RBM20|RBM28|REEP1|RETN|RETREG1|RFC1|RHAG|RNF139|RNF170|RNF41|RPL3L|RUNX1|SCGB3A2|SCN11A|SCN5A|SCN9A|SCNN1A|SCNN1B|SCNN1D|SCNN1G|SDHA|SDHB|SDHC|SEC61A1|SERPING1|SF3B1|SFTPA2|SGCD|SH3GL1|SIAE|SIGMAR1|SLC11A1|SLC11A2|SLC17A2|SLC22A4|SLC25A32|SLC25A38|SLC25A46|SLC26A3|SLC2A2|SLC30A8|SLC34A1|SLC34A2|SLC5A7|SLC9A3|SMAD1|SMAD9|SMPX|SORD|SP110|SPINK1|SPTAN1|SPTB|SPTLC1|SPTLC2|SQSTM1|SS18|SSX2|STAT3|STAT4|STAT5B|STEAP3|STIM1|STING1|STX11|STX3|STXBP2|SUMO4|TAL1|TAL2|TBC1D4|TBC1D8B|TBL1X|TBX21|TBXA2R|TCAP|TCF4|TCF7L2|TCL1A|TCL1B|TECPR2|TEK|TERT|TET2|TFE3|THPO|THRA|THSD4|TIRAP|TLR2|TLR5|TNF|TNFRSF10B|TNFRSF13B|TNFRSF13C|TNFRSF1A|TNNC1|TNNI3|TNNT2|TPM1|TPO|TRAF7|TREX1|TRHR|TRPV4|TSC1|TSC2|TSHB|TSHR|TTN|TTR|UGT1A1|UNC13D|VCL|VEZF1|VHL|VMA21|VRK1|VWA1|WARS1|WAS|WDR1|WDR81|WFS1|WNK1|WT1|XDH|YARS2|ZAP70|ZBTB16|ZFP57
C2138216	Cough during day	16	ALOX5|ANXA5|CCL11|F2|F5|HLA-G|HNMT|IL13|MUC7|NPSR1|PTGDR|PTGER2|SCGB3A2|SYCP3|TBX21|TNF
C0586750	Cough exercise	27	AGR2|ALOX5|AQP2|AVP|AVPR2|CCL11|CFTR|GLRX5|HLA-G|HMOX1|HNMT|IL13|MMP1|MUC5B|MUC7|NPSR1|NSMCE3|PTGDR|PTGER2|SCGB3A2|SCNN1A|SCNN1B|SCNN1G|SLC25A32|TBX21|TNF|TRAF7
C1277295	Cough fever	583	A2ML1|ABCB7|ABCC8|ABCC9|ABL1|ACE|ACKR1|ACSL6|ACSM3|ACTA1|ACTC1|ACTN2|ADA|ADA2|ADAL|ADAM15|ADD1|ADGRV1|ADRA2A|ADSS1|AGR2|AGT|AGTR1|AKT2|ALAS2|ALG14|ALOX5|ALPK3|ANGPT1|APOA5|ARHGAP26|ARHGDIA|ASXL1|ASXL3|ATM|ATP11C|AVIL|BAG3|BAG5|BCL10|BCR|BSCL2|BST2|BTK|BTNL2|CABIN1|CAP1|CAP2|CAPN10|CARD9|CASP10|CASP12|CASP8|CASQ1|CAV3|CBLB|CBS|CCDC174|CCL11|CCL2|CCL3|CCL3L1|CCR2|CCR5|CD19|CD209|CD244|CD36|CD40LG|CD59|CD81|CEBPA|CFTR|CHCHD10|CHIC2|CIITA|CISH|CLCN5|CLEC1A|CLEC7A|CLPB|COL4A1|COL4A2|COL4A3|COL4A4|COQ8B|CP|CPA6|CPT2|CR1|CR2|CRYAB|CSF3R|CSRP3|CTBP1|CTLA4|CTPS1|CUBN|CXCL12|CXCR1|CYBB|CYP11A1|CYP24A1|CYP2A6|CYP3A5|DAAM2|DBR1|DCLRE1C|DEK|DES|DGAT1|DGKE|DIAPH1|DICER1|DMD|DNASE1|DNM1L|DNMT3A|DSG2|DSP|DYSF|EBF3|ECE1|EGLN1|ELANE|EMP2|ENPP1|ERCC6|ETV6|EWSR1|EXT2|EYA4|F12|F13A1|F9|FASLG|FBN1|FCGR2A|FCGR2B|FCRL2|FCRL4|FCRL5|FCRLA|FCRLB|FGB|FGG|FHL1|FHL3|FHL5|FHOD3|FKTN|FLCN|FLII|FLNC|FLT3|FOXD3|G6PC3|G6PD|GABRG2|GATA1|GATA2|GATAD1|GCK|GET3|GFER|GFI1|GFPT1|GLCCI1|GLIS3|GLRX5|GNB1|GNB3|GOT1|GPD1|GPI|GUCY2C|GYPA|GYPB|GYPC|HAVCR2|HAX1|HBB|HBD|HBG2|HCN2|HGF|HLA-A|HLA-B|HLA-DPB1|HLA-DRB1|HLA-G|HMOX1|HNF1A|HNF4A|HNMT|HNRNPA1|HS3ST6|HSCB|HSPA9|ICAM1|ICOS|IDUA|IFITM1|IFITM2|IFITM3|IFNA1|IFNAR2|IFNG|IFNGR1|IGF2BP2|IGSF6|IKZF1|IKZF5|IL10|IL13|IL17F|IL17RC|IL18BP|IL21|IL2RA|IL2RG|IL6|IL6R|INS|INSR|IRF2BP2|IRF3|IRF5|IRGM|IRS2|ISG15|ITCH|ITGA2B|ITGB3|ITPR3|JAGN1|JAK2|JPH2|KANK2|KCNH2|KCNJ11|KCNMB1|KCNQ2|KCNQ3|KIF20A|KIF23|KIR3DL1|KIR3DS1|KIRREL1|KIT|KLHDC8B|KLHL24|KNG1|KRAS|KY|LAMA3|LAMA4|LAMA5|LAMB2|LCK|LDB3|LIPC|LIPH|LIPT2|LMNA|LMO1|LMO2|LMOD2|LPIN1|LPP|LRBA|LST1|LYL1|MAD1L1|MAFB|MAGI2|MAGT1|MANF|MAP3K8|MAPK8IP1|MARS1|MB|MCM10|MECP2|MICA|MIF|MILR1|MMP1|MPL|MPO|MS4A1|MS4A10|MS4A13|MS4A15|MS4A18|MS4A2|MS4A5|MS4A6A|MS4A7|MS4A8|MSTO1|MTHFR|MTM1|MTNR1B|MUC5B|MUC7|MYBPC3|MYH6|MYH7|MYL2|MYL3|MYLK2|MYO5B|MYOT|MYOZ2|MYPN|MYRF|NALCN|NAXD|NAXE|NBN|NCR3|NEDD4L|NEXN|NF1|NFE2L2|NFKB1|NFKB2|NFKBIL1|NOS1AP|NOS2|NOS3|NPHS1|NPHS2|NPM1|NPSR1|NQO1|NR3C2|NRROS|NSFL1C|NSMCE3|NT5C3A|NUMA1|NUP107|NUP133|NUP160|NUP205|NUP214|NUP85|NUP93|OBSCN|ORAI1|P4HTM|PAX4|PAX5|PCNT|PDCD1|PDGFRA|PDX1|PICALM|PIGA|PKD2L1|PLCE1|PLCG1|PLG|PLN|PML|PPARG|PPCS|PPP2R1B|PRDM16|PRF1|PRKAG2|PRNP|PRRT2|PRSS1|PRSS2|PSEN1|PSEN2|PTGDR|PTGER2|PTGIS|PTPN11|PTPN22|PTPRO|PURB|PUS1|PYROXD1|RABIF|RAD21|RAD54B|RAD54L|RAF1|RAG1|RAG2|RANBP10|RANBP2|RARA|RARG|RBM20|RELA|RETN|RHAG|RNF41|RNH1|RPL3L|RPSA|RTN4RL2|RUNX1|SBDS|SCGB3A2|SCN1A|SCN2A|SCN5A|SCN8A|SCNN1A|SCNN1B|SCNN1D|SCNN1G|SDHA|SDS|SEC22A|SEC61A1|SERPINA3|SERPING1|SERPINI1|SF3B1|SGCD|SH3GL1|SHFL|SIAE|SLC11A1|SLC11A2|SLC17A2|SLC22A4|SLC25A32|SLC25A38|SLC2A2|SLC30A8|SLC34A1|SLC4A1|SLC5A6|SLCO1B1|SLCO1B3|SMPX|SNAP23|SOCS1|SOCS4|SOCS5|SOCS6|SOCS7|SP110|SPINK1|SPTB|SQSTM1|SRP54|SRP68|SS18|SSX2|STAT3|STAT4|STAT5B|STEAP3|STIM1|STING1|STX11|STX18|STX3|STXBP2|SUMO4|TAL1|TAL2|TBC1D4|TBC1D8B|TBCD|TBCE|TBCK|TBK1|TBX19|TBX21|TCAP|TCEA2|TCEA3|TCEANC2|TCF4|TCF7L2|TERT|TET2|THPO|TICAM1|TIRAP|TLR2|TLR5|TNF|TNFRSF13B|TNFRSF13C|TNFRSF4|TNNC1|TNNI3|TNNT2|TPM1|TPO|TRAF3|TRAF3IP2|TRAF7|TRAPPC12|TRAPPC2L|TRB|TRBV10-1|TRBV10-2|TRBV10-3|TRBV11-1|TRBV11-2|TRBV11-3|TRBV12-4|TRBV12-5|TRBV13|TRBV14|TRBV15|TRBV16|TRBV17|TRBV18|TRBV19|TRBV2|TRBV20-1|TRBV20OR9-2|TRBV23-1|TRBV24-1|TRBV25-1|TRBV27|TRBV28|TRBV29-1|TRBV30|TRBV3-1|TRBV4-1|TRBV4-2|TRBV4-3|TRBV5-1|TRBV5-3|TRBV5-4|TRBV5-5|TRBV5-6|TRBV5-7|TRBV5-8|TRBV6-1|TRBV6-2|TRBV6-3|TRBV6-4|TRBV6-5|TRBV6-6|TRBV6-7|TRBV6-8|TRBV6-9|TRBV7-1|TRBV7-2|TRBV7-3|TRBV7-4|TRBV7-6|TRBV7-7|TRBV7-8|TRBV7-9|TRBV9|TREX1|TTN|UBA1|UBXN2B|UGT1A1|UNC13D|UNC80|UNC93B1|USE1|USF1|VCL|VEZF1|VMA21|VPS45|WAS|WFS1|WT1|YARS2|ZAP70|ZBTB16|ZFP57
C4084727	Cough frequency	97	AGR2|ALOX5|BRWD1|BTNL2|CASP8|CCDC103|CCDC39|CCDC40|CCDC65|CCL11|CCL2|CCNO|CD209|CFAP298|CFAP300|CFAP74|CFTR|CISH|CLXN|CTPS1|CYP2A6|DAB1|DAW1|DNAAF1|DNAAF2|DNAAF3|DNAAF4|DNAAF5|DNAH1|DNAH11|DNAH5|DNAH7|DNAH9|DNAI1|DNAI2|DNAJB13|DNAL1|DRC1|ERCC6|FASLG|FOXJ1|GAS2L2|GAS8|HLA-A|HLA-B|HLA-C|HLA-DRB1|HLA-E|HLA-G|HMOX1|HNMT|HYDIN|IFNG|IFNGR1|IL13|IRGM|KRAS|LRRC56|MAP3K8|MCIDAS|MMP1|MPO|MUC5B|MUC7|NEK10|NME5|NME8|NPSR1|NSMCE3|ODAD1|ODAD2|ODAD4|PDE10A|PKLR|PPP2R1B|PRNP|PTGDR|PTGER2|RSPH1|RSPH3|RSPH4A|RSPH9|SCGB3A2|SCNN1A|SCNN1B|SCNN1G|SLC11A1|SP110|SPAG1|STK36|TBX21|TIRAP|TLR2|TNF|TP73|TTC12|ZMYND10
C0562483	Cough persistent	312	A2ML1|ABCB7|ACE|ACSM3|ADA2|ADD1|AGR2|AGT|AGTR1|ALAS2|ALDH18A1|ALOX5|ANGPT1|ANKRD26|ANTXR1|ASIC1|ASIC3|ATM|ATP11C|ATP13A3|ATP6V0A2|ATP6V1A|ATP6V1E1|ATR|BCHE|BCL10|BMPR2|BRAF|BRWD1|BTK|BTNL2|CASP10|CASP8|CAV1|CBLB|CCDC103|CCDC39|CCDC40|CCDC63|CCDC65|CCL11|CCL2|CCL3|CCNO|CCR2|CCR5|CD19|CD209|CD40LG|CD59|CD81|CELSR2|CFAP100|CFAP206|CFAP251|CFAP298|CFAP300|CFAP46|CFAP53|CFAP61|CFAP73|CFAP74|CFAP91|CFTR|CISH|CLEC1A|CLEC7A|CLXN|COL4A3|COL4A4|CPS1|CR2|CREB1|CSF3R|CXCL12|CXCR1|CXCR4|CYP2A6|CYP3A5|DAB1|DAW1|DEUP1|DICER1|DNAAF1|DNAAF10|DNAAF11|DNAAF2|DNAAF3|DNAAF4|DNAAF5|DNAAF6|DNAAF8|DNAH1|DNAH11|DNAH17|DNAH5|DNAH7|DNAH8|DNAH9|DNAI1|DNAI2|DNAI4|DNAJB13|DNAL1|DNHD1|DRC1|ECE1|EFEMP2|EGFR|ELN|EPCAM|ERBB2|ERCC6|F12|FASLG|FBLN5|FLCN|FLG|FLT4|FOXD3|FOXJ1|FOXN1|G6PD|GAS2L1|GAS2L2|GAS8|GATA1|GLCCI1|GLRX5|GNB3|GOPC|GPI|HAAO|HBEGF|HBG2|HLA-A|HLA-B|HLA-DRB1|HLA-G|HMOX1|HNF1A|HNF1B|HNMT|HOATZ|HPGD|HS3ST6|HSCB|HSPA9|HYDIN|ICOS|IFITM3|IFNG|IFNGR1|IKZF1|IKZF5|IL13|IL17F|IL17RC|IL21|IRF1|IRF2BP2|IRGM|ISG15|ITCH|ITGA2B|ITGB3|JHY|JUP|KANK2|KCNK3|KCNMB1|KDR|KIF23|KIR3DL1|KIR3DS1|KNG1|KRAS|KRT25|KRT74|KYNU|LCK|LIPH|LPAR6|LRBA|LRRC43|LRRC56|LRRC61|LRRC8A|LTBP1|LTBP4|MAD1L1|MAGT1|MAP3K8|MCIDAS|MCM10|MEN1|MET|MFHAS1|MIR3606|MIR3652|MMP1|MPO|MS4A1|MST1|MUC5B|MUC7|MYOF|NADSYN1|NEK10|NFE2L2|NFKB1|NFKB2|NISCH|NME5|NME8|NOS3|NPSR1|NR3C2|NSMCE3|NT5C3A|ODAD1|ODAD2|ODAD3|ODAD4|OGG1|ORAI1|PBRM1|PDE10A|PDGFRA|PIERCE1|PIERCE2|PIK3CA|PKD1L3|PKD2L1|PLCG1|PLG|PLVAP|PPP2R1B|PRCC|PRF1|PRKN|PTAFR|PTGDR|PTGER2|PTGER4|PTGFR|PTGIS|PYCR1|RAD54B|RAD54L|RETN|RHAG|RHOQ|RNF139|RSPH1|RSPH3|RSPH4A|RSPH6A|RSPH9|SAMD9L|SASH1|SCGB3A2|SCNN1A|SCNN1B|SCNN1D|SCNN1G|SEC61A1|SERPING1|SIAE|SLC11A1|SLC11A2|SLC25A32|SLC25A38|SLC26A3|SLC2A10|SLC34A2|SMAD9|SP110|SPAG1|SPAG16|SPAG17|SPEF1|SPTB|SS18|SSX2|STAT3|STEAP3|STK36|STK4|TBX21|TBXA2R|TFE3|TIRAP|TLR2|TNF|TNFRSF13B|TNFRSF13C|TNFRSF4|TP73|TRAF3IP2|TSC1|TSC2|TTC12|TTC29|TTLL3|TTLL8|VHL|WAS|WBP11|WT1|ZAP70|ZMYND10
C2138220	Cough quality	21	ALOX5|CCL11|CFTR|ELP1|HLA-A|HLA-G|HNMT|IL13|MMP1|MUC5B|MUC7|NPSR1|NSMCE3|PTGDR|PTGER2|SCGB3A2|SCNN1A|SCNN1B|SCNN1G|TBX21|TNF
C0522046	Cough suppression	55	ALOX5|ATL1|ATL3|BCHE|BTNL2|CASP8|CCL11|CCT5|CFTR|CYLD|CYP2A6|DBH|DNMT1|DST|ERCC6|FASLG|FBLN5|FLCN|HK1|HLA-A|HLA-DRB1|HLA-G|HMOX1|HNMT|IL13|KIF1A|KRAS|MAP3K8|MMP1|MPO|MUC5B|MUC7|NGF|NPSR1|NSMCE3|PDXK|PMP22|PPP2R1B|PRDM12|PTGDR|PTGER2|RETREG1|SCGB3A2|SCN11A|SCN9A|SCNN1A|SCNN1B|SCNN1G|SLC25A46|SPTLC1|SPTLC2|TBX21|TECPR2|TNF|WNK1
C2126086	Cough worse at night	15	ADA2|ALOX5|CCL11|GLCCI1|HLA-G|HNMT|IL13|MUC7|NPSR1|NSMCE3|PTGDR|PTGER2|SCGB3A2|TBX21|TNF
C0231914	Cough, at rest	31	ALOX5|APTX|ATCAY|ATM|BCL10|BTNL2|CASP10|CCL11|DGUOK|DNAJC3|FLVCR1|GIMAP5|HLA-DRB1|HLA-G|HNMT|IL13|KIT|MAD1L1|MUC7|NPSR1|POU4F1|PRF1|PTGDR|PTGER2|RAD54B|RAD54L|RNF170|SCGB3A2|SLC25A32|TBX21|TNF
C0231913	Cough, early morning	15	ALOX5|CCL11|FLG|HLA-G|HMOX1|HNMT|IL13|MMP1|MUC7|NPSR1|PTGDR|PTGER2|SCGB3A2|TBX21|TNF
C0231912	Cough, nocturnal	35	ACTA2|AGR2|ALOX5|CCL11|CCL3|CCR2|CCR5|CD19|CD40LG|CD81|CR2|HLA-G|HNMT|ICOS|IKZF1|IL13|IL21|IRF2BP2|LRBA|MAGT1|MS4A1|MUC7|NFE2L2|NFKB1|NFKB2|NPSR1|PRKG1|PTGDR|PTGER2|SCGB3A2|SEC61A1|TBX21|TNF|TNFRSF13B|TNFRSF13C
C1399715	Cough; larynx	13	ACE|ALOX5|CCL11|HLA-G|HNMT|IL13|MUC7|NPSR1|PTGDR|PTGER2|SCGB3A2|TBX21|TNF
C1399716	Cough; nervous	4	MUC5B|NSMCE3|PRNP|PRRT2
C0848477	Cough;smokers;chronic	13	ALOX5|CCL11|HLA-G|HNMT|IL13|MMP1|MUC7|NPSR1|PTGDR|PTGER2|SCGB3A2|TBX21|TNF
C1536391	Coughing up phlegm	18	ALOX5|BCHE|CCL11|CFTR|HBG2|HLA-G|HMOX1|HNMT|IL13|MMP1|MUC7|NPSR1|PTGDR|PTGER2|SCGB3A2|TBX21|TNF|UGT1A1
C2126216	Coughing up yellow sputum	31	ALOX5|ATM|BCL10|CASP10|CCL11|CLPB|CSF3R|ELANE|G6PC3|GFI1|HAX1|HLA-G|HNMT|IL13|JAGN1|MAD1L1|MUC7|NPSR1|PRF1|PTGDR|PTGER2|RAD54B|RAD54L|SCGB3A2|SEC61A1|SRP54|SRP68|TBX21|TNF|VPS45|WAS
C1398352	Coupled rhythm	1	NAT2
C1535559	coxalgia	48	ACAN|ALS2|CALCR|CANT1|CBLB|CD244|CHST11|CIITA|CISH|COL10A1|COL1A2|COL2A1|COL9A1|COL9A2|COL9A3|COMP|COPB2|FOXD3|GZF1|HGD|HGF|HLA-B|HTR1A|IFNG|IFNGR1|IL10|IL6|ITCH|MATN3|MBTPS1|MEN1|MIF|NFKBIL1|NMNAT1|PITX1|PTPN22|SIAE|SLC22A4|SLC26A2|STAT3|TAPT1|TIRAP|TNFRSF1A|TRPS1|UFSP2|WDR1|WNT1|ZAP70
C0423813	Crack nail	82	AAGAB|AQP5|ATL1|ATL3|BCAP31|CALCR|CCT5|CDH3|CLCN7|CLSPN|COL17A1|COL1A2|COL7A1|COPB2|CPAMD8|DNMT1|DSG1|DSG3|DSP|DST|EPPK1|FBLN5|FLG|GJB2|HEPHL1|HK1|HRK|IL23R|ITGA3|ITGA6|ITGB4|KIF1A|KRT1|KRT16|KRT6C|KRT9|LAMA3|LAMB3|LAMC2|LCE1A|LCE1B|LCE1C|LCE1D|LCE1E|LCE1F|LCE2C|LCE3D|LCE5A|MCM3AP|MEFV|MUSTN1|MYH14|MYH3|NGF|OCLN|PDXK|PIGF|PKP1|PKP3|PKP4|PMP22|PRDM12|RETREG1|SCN11A|SCN9A|SERPINB7|SFT2D3|SLC25A46|SLITRK1|SPRR2B|SPRR2D|SPRR2E|SPRR2F|SPTLC1|SPTLC2|TEC|TECPR2|TJP2|TRPV3|TXK|WNK1|WNT1
C0026821	Cramp	541	AARS1|AARS2|ABHD12|ACAA2|ACP5|ACTA1|ACTN2|ADH1C|ADORA2A|ADRA1A|ADSS1|AGRN|ALDH7A1|ALG14|ALG2|ANK1|ANO10|ANO3|ANO5|ANPEP|ANXA11|AP4E1|APTX|ARC|ARG2|ATAD1|ATCAY|ATG5|ATG7|ATIC|ATL1|ATL3|ATP1A1|ATP1A2|ATP1A3|ATP2A1|ATP2B3|ATP5F1A|ATP5F1B|ATP5F1C|ATP5F1D|ATP5F1E|ATP5F1EP2|ATP5MC1|ATP5MC2|ATP5MC3|ATP5ME|ATP5MF|ATP5MG|ATP5MGL|ATP5MJ|ATP5MK|ATP5PB|ATP5PD|ATP5PF|ATP5PO|ATP6|ATP6V0C|ATP6V1A|ATP7A|ATP8|ATP8A2|ATXN2|ATXN3|ATXN8OS|AVPR2|BAG3|BICD2|BMPR2|BSCL2|BVES|CA8|CACNA1A|CACNA1H|CACNB4|CADM3|CAP1|CAPN3|CASQ1|CASR|CAV1|CAV3|CAVIN1|CCT5|CD36|CD96|CDK5|CDSN|CERS1|CFTR|CHAT|CHCHD10|CHCHD4|CHKB|CHN1|CHN2|CHRNA1|CHRNA2|CHRNA4|CHRNB1|CHRNB2|CHRND|CHRNE|CLCN2|CLK1|CNNM2|CNTN2|COA7|COL13A1|COL4A1|COLQ|COQ7|COX6A1|CP|CPA6|CPQ|CPT2|CRH|CRHBP|CRYAB|CSF1R|CSTB|CTRC|CWF19L1|CYB5B|CYB5R3|CYP11A1|CYP1B1|DBR1|DCAF17|DCTN1|DDAH2|DEPDC5|DES|DHFR|DHTKD1|DMAC2L|DMD|DNAJB2|DNAJB6|DNAJC3|DNM1L|DNM2|DNMT1|DOK7|DPAGT1|DRD1|DRD2|DRD3|DRD4|DRD5|DST|DYNC1H1|DYSF|ECHS1|EDNRA|EFHC1|EGR2|EIF2AK1|EIF2AK2|EMC1|EMILIN1|EPHB2|ERAP1|ERAP2|ESR1|EXOSC5|EXOSC6|FADS1|FADS2|FADS3|FBLN5|FBXO38|FCGR2A|FGD4|FHL1|FIG4|FLNC|FLVCR1|FOCAD|FRMD7|FUS|GABRA1|GABRA3|GABRB3|GABRD|GAL|GARS1|GATA1|GATA3|GBF1|GCH1|GCHFR|GCM2|GDAP1|GDAP2|GFER|GFPT1|GGPS1|GK|GLRX5|GNA11|GNAL|GNB1|GNB4|GNG2|GOSR2|GPR88|GRID2|GRIN2A|GRM1|HADH|HADHA|HADHB|HARS1|HCN2|HCN4|HEPH|HEPHL1|HK1|HMGCR|HNRNPA1|HNRNPDL|HOXD10|HPCA|HSP90AA1|HSPB1|HSPB3|HSPB8|HTR2A|HTT|IGHMBP2|IKZF5|INF2|INPP5K|INS|IRF3|ITGA2B|ITGA7|ITGB3|ITPR3|JAG1|JAG2|JPH1|KARS1|KCNC1|KCNK18|KCNMA1|KCNN2|KCNQ2|KCNQ3|KCNQ5|KCTD17|KCTD7|KIF1A|KIF1B|KIF5A|KIF5B|KIF5C|KLRK1|KMT2B|KRT18|KY|L2HGDH|LAMA2|LDB3|LGI1|LIMS2|LIPT2|LITAF|LMNA|LMNB2|LPIN1|LRP4|LRSAM1|MAB21L1|MAPT|MARS1|MB|MBL2|MCAT|MCM3AP|MECP2|MECR|MFN2|MME|MOCS2|MORC2|MPL|MPV17|MPZ|MSTN|MSTO1|MTARC1|MTARC2|MT-ATP6|MT-ATP8|MTM1|MTMR2|MUSK|MYC|MYH14|MYH3|MYL2|MYO9A|MYOT|NAGLU|NAPB|NAXD|NAXE|NDRG1|NEFH|NEFL|NEK1|NEPRO|NFASC|NFE2L2|NGF|NKX2-1|NOL3|NOS2|NOS3|NOTCH2NLA|NOTCH2NLB|NOTCH2NLC|NPRL2|NPRL3|NQO1|NUP214|OBSCN|OPTN|ORAI1|OTX2|OVCA2|OXTR|P3H2|PAX6|PCBD1|PCBD2|PDE10A|PDK3|PDXK|PEG10|PIGF|PIRT|PISD|PITRM1|PLEC|PLEKHG5|PLPBP|PMP2|PMP22|PMPCA|PNKP|POGLUT1|POLR3B|POPDC3|POU4F1|PPT2|PRDM12|PRDM13|PRDM8|PRDX3|PREP|PREPL|PRICKLE1|PRKCG|PRKG2|PRKN|PRKRA|PRNP|PRPH|PRPS1|PRRT2|PRSS1|PRSS2|PRX|PSAP|PTH|PTPA|PTS|PUM1|PUS1|PYGM|PYROXD1|QDPR|RANBP2|RAPGEF2|RAPSN|RASD2|RAX|RBM28|REEP1|RELN|RETREG1|RFC1|RILP|RNASET2|RNF170|RNF213|RNH1|RORA|RORB|RUBCN|SAMD12|SBF1|SBF2|SCARB2|SCG3|SCN11A|SCN1A|SCN2A|SCN3A|SCN4A|SCN8A|SCN9A|SCYL1|SEMA6B|SERPINI1|SETD1A|SETX|SFTPB|SGCA|SGCB|SGCD|SGCE|SGCG|SH3TC2|SHANK3|SHQ1|SIGMAR1|SLC12A5|SLC12A6|SLC13A3|SLC18A2|SLC18A3|SLC25A1|SLC25A32|SLC25A46|SLC2A1|SLC5A2|SLC5A7|SLC6A3|SLC6A4|SLC7A6|SLC7A6OS|SLC9A3|SMAD1|SMPX|SNAP25|SNX14|SORCS3|SORD|SPG11|SPINK1|SPR|SPTAN1|SPTBN2|SPTLC1|SPTLC2|SQSTM1|SRPX2|STARD7|STIM1|STUB1|SUN1|SURF1|SVIL|SYN1|SYNE1|SYT14|SYT2|TAF1|TARDBP|TBC1D24|TBCD|TBCE|TBK1|TBP|TCAP|TDP1|TDP2|TECPR2|TENM4|TFG|TH|THAP1|THG1L|TICAM1|TIMM8A|TMBIM6|TMX3|TNPO3|TNRC6A|TOR1A|TOR1AIP1|TPP1|TRAF3|TRAPPC11|TRAPPC12|TRAPPC2L|TRHDE|TRIM2|TRIM32|TRIP4|TRPV4|TSPOAP1|TTF1|TTN|TTR|TUBB4A|UBA1|UBA5|UNC93B1|VAMP1|VAPB|VCP|VIM|VMA21|VPS11|VPS13D|VPS41|VPS9D1|VRK1|VWA1|VWA3B|WARS1|WAS|WDR81|WDR91|WNK1|WWOX|XIAP|XRCC1|YARS1|YARS2|YEATS2|YY1|ZFHX4|ZNF605|ZNF607
C1540871	Cramp leg	1	ABHD12
C0010263	Cramp, limb	9	CHN1|DHTKD1|EGR2|KIF1B|LRSAM1|MFN2|PLEKHG5|SURF1|YARS1
C0178419	Cramps in the calves	40	ACTA1|ACTN2|ADSS1|ALG14|BAG3|CALCR|CASQ1|CAV3|CHCHD10|COL1A2|COPB2|CRYAB|DES|DKC1|DYSF|FAR1|FHL1|FLNC|GFER|HNRNPA1|IARS2|KY|LDB3|MB|MSTO1|MTM1|MYL2|MYOT|NOP10|ORAI1|PUS1|PYROXD1|SMPX|SQSTM1|STIM1|TTN|VMA21|WNT1|WRN|YARS2
C0010266	Cranial nerve disorder	251	ABCC1|ACTG1|ADA2|ADCY1|AIFM1|AKAP5|ALDH7A1|ATL1|ATL3|ATOH1|ATP11A|ATP2B2|ATP2C2|ATP6V0C|ATP6V1B2|BCAP31|BDP1|CABP2|CACNA1C|CACNA1H|CACNB4|CCDC50|CCT5|CD164|CDC14A|CEACAM16|CERS1|CHRNA2|CHRNA4|CHRNB2|CIB2|CLCN2|CLDN14|CLDN9|CLIC5|CLRN2|CNTN2|COCH|COL11A1|COL11A2|COL4A1|COL4A2|COL4A6|CPA6|CR2|CRACR2A|CRACR2B|CRYM|CSTB|CTLA4|DCC|DCDC2|DEPDC5|DIABLO|DIAPH1|DKC1|DMXL2|DNASE1|DNMT1|DRD5|DSPP|DST|EFHC1|ELMOD3|EPS8|ESRP1|ESRRB|EYA4|FAR1|FBLN5|FCGR2B|FGF3|GAB1|GABRA1|GABRA3|GABRB3|GABRD|GAL|GIP|GIPC3|GJB2|GJB6|GNAI2|GOSR2|GPR156|GPRASP2|GRAP|GREB1L|GRHL2|GRIN2A|GRXCR1|GRXCR2|GSDME|HCN2|HCN4|HGF|HK1|HOMER2|HOXB1|HPCA|IARS2|ILDR1|IRF5|ISG15|ITPR1|JAG1|KARS1|KCNC1|KCNMA1|KCNQ2|KCNQ3|KCTD7|KIF1A|KITLG|LGI1|LHFPL5|LMNB2|LMX1A|LOXHD1|MAB21L1|MAP1B|MARVELD2|MCM2|MCM3AP|MET|METTL13|MINAR2|MN1|MPZL2|MS4A1|MSRB3|MSX1|MYF5|MYH14|MYH9|MYO15A|MYO6|MYO7A|NARS2|NF1|NF2|NGF|NLRP3|NOP10|NPRL2|NPRL3|ORAI1|ORAI2|ORAI3|OSBPL2|OTOA|OTOF|OTOG|OTOGL|P2RX2|PDCD1|PDE1C|PDGFB|PDXK|PDZD7|PI4KB|PJVK|PLPBP|PLS1|PMP22|PNPT1|POU3F4|POU4F3|PPIP5K2|PRDM12|PRDM8|PRICKLE1|PRKCH|PRPS1|PSMC3|PTEN|PTPRQ|RAPGEF2|RDX|RELN|REST|RETREG1|RILP|RIPOR2|ROBO3|ROR1|RORB|S1PR2|SAMD12|SCARB2|SCD5|SCN11A|SCN3A|SCN9A|SEMA6B|SERPINB6|SETD1A|SIX1|SLC12A2|SLC12A5|SLC17A8|SLC25A46|SLC26A4|SLC26A5|SLC2A1|SLC44A4|SLC7A6OS|SMARCE1|SMPX|SPATA5L1|SPNS2|SPTLC1|SPTLC2|STARD7|STAT4|STIM1|STIM2|STRC|SUFU|SYN1|SYNE4|TBC1D24|TBL1Y|TECPR2|TECTA|THOC1|TLR5|TMC1|TMEM132E|TMIE|TMPRSS3|TNC|TNRC6A|TREX1|TRIOBP|TRMU|TRPC6|TRRAP|TSPEAR|TUBB6|USH1C|WBP2|WFS1|WHRN|WNK1|WNT2|WNT3|WNT4|WNT7B|YEATS2|ZFHX4
C0151311	Cranial nerve paralysis	319	A2ML1|ABCB6|ABCC1|ABCC8|ABHD12|ACE|ACTG1|ADA2|ADCY1|AIFM1|AIP|AKT2|ALDH1A3|ALOX5AP|ANTXR1|APC|AQP2|ATL1|ATL3|ATOH1|ATP11A|ATP2B2|ATP6V1B2|ATP7A|ATR|AVP|AVPR2|BCAP31|BCOR|BDP1|BMP4|BSCL2|BTNL2|CABP2|CACNA1S|CAP1|CAPN10|CBS|CCDC50|CCDC88C|CCR5|CCT5|CD164|CDC14A|CDH23|CEACAM16|CFAP43|CIB2|CLDN14|CLDN9|CLIC5|CLK1|CLRN2|COCH|COL11A1|COL11A2|COL4A6|COQ7|CPT2|CRYM|CTLA4|DBH|DBR1|DCDC2|DCTN1|DIABLO|DIAPH1|DICER1|DMXL2|DNAJB2|DNM1L|DNMT1|DSPP|DST|EFTUD2|ELMOD3|EMILIN1|ENPP1|EPHA10|EPS8|ESCO2|ESPN|ESRP1|ESRRB|EXT2|EYA4|F2|F5|FBLN5|FBXO38|FCGR2A|FGF3|FLT4|GAB1|GARS1|GCK|GDF3|GDF6|GIP|GIPC3|GJB2|GJB3|GJB6|GLIS3|GNAI2|GPR156|GPRASP2|GRAP|GREB1L|GRHL2|GRXCR1|GRXCR2|GSDME|HBEGF|HGF|HK1|HLA-DRB1|HMGB3|HNF1A|HNF4A|HOMER2|HOXB1|HRAS|HSPB1|HSPB3|HSPB8|IGF2BP2|IGHMBP2|IL2RA|ILDR1|INS|INSR|IRF3|IRS2|ITPR3|JAG1|KARS1|KCNJ11|KCNQ2|KCNQ3|KCNQ4|KDR|KIF1A|KITLG|KRAS|L1CAM|LHFPL5|LIPC|LIPH|LIPT2|LMX1A|LOXHD1|MAB21L1|MANF|MAP1B|MAPK8IP1|MARVELD2|MCM2|MECP2|MET|METTL13|MFRP|MINAR2|MN1|MPDZ|MPZL2|MSRB3|MST1R|MTNR1B|MYF5|MYH14|MYH9|MYO15A|MYO3A|MYO6|MYO7A|MYRF|NAA10|NAPB|NARS2|NAXD|NAXE|NF2|NGF|NLRP3|NRAS|NRROS|NUP214|OSBPL2|OTOA|OTOF|OTOG|OTOGL|OTX2|P2RX2|PAX4|PCDH15|PDE1C|PDGFB|PDX1|PDXK|PDZD7|PI4KB|PIRT|PJVK|PLEKHG5|PLS1|PMP22|PNPT1|POU3F4|POU4F3|PPARG|PPIP5K2|PRDM12|PRPS1|PRRT2|PRSS56|PSMC3|PTEN|PTPN22|PTPRQ|RAD54L|RANBP2|RARB|RAX|RBP4|RDX|REEP1|REST|RETN|RETREG1|RIPOR2|RNH1|ROR1|S1PR2|SCD5|SCN11A|SCN2A|SCN4A|SCN8A|SCN9A|SERPINA3|SERPINB6|SERPINI1|SIGMAR1|SIX1|SLC12A2|SLC17A8|SLC25A46|SLC26A4|SLC26A5|SLC2A2|SLC30A8|SLC44A4|SLC5A7|SMAD1|SMARCC1|SMARCE1|SMPX|SORD|SOX2|SOX3|SPATA5L1|SPNS2|SPTAN1|SPTLC1|SPTLC2|STRA6|STRC|SUFU|SUMO4|SYNE4|TBC1D24|TBC1D4|TBCD|TBCE|TBK1|TBL1Y|TCF4|TCF7L2|TECPR2|TECTA|TENM3|THOC1|THSD1|TICAM1|TMC1|TMEM132E|TMIE|TMPRSS3|TNC|TP53|TPRN|TRAF3|TRAPPC12|TRAPPC2L|TRIM71|TRIOBP|TRMU|TRPV4|TRRAP|TSPEAR|TUBB6|UNC93B1|USH1C|USP31|USP48|VAX1|VRK1|VSX2|VWA1|WARS1|WBP2|WDR81|WFS1|WHRN|WNK1|ZFHX4|ZFP57
C0751137	Craniofacial pain	47	ACE|ATL1|ATL3|ATP1A2|ATP5MC3|BCHE|CACNA1A|CCT5|DNMT1|DST|EDNRA|ESR1|F13A1|F7|FBLN5|GCH1|GCLC|GCLM|GNAS|HK1|ITGB3|KCNK18|KIF1A|LGALS2|LRP8|LTA|MAB21L1|MCM3AP|MYH14|NGF|OLR1|PDXK|PMP22|PRDM12|PSMA6|RETREG1|SCN11A|SCN1A|SCN9A|SLC25A46|SPR|SPTLC1|SPTLC2|TECPR2|TNFSF4|TRAF7|WNK1
C0010278	Craniosynostosis	1808	A0A2R8Y5M8|A1BG|A1CF|A2ML1|AASS|ABCA2|ABCA4|ABCA5|ABCA7|ABCB6|ABCC1|ABCC4|ABCC5|ABCG1|ACAN|ACSL4|ACSM3|ACTB|ACTG1|ACTL6A|ACTN2|ACTR2|ACTR3|ACTR3B|ACTR3C|ACVR1|ACVR2B|ACY3|ADAMTS15|ADAMTS18|ADAMTS2|ADAMTSL4|ADCY1|ADCY10|ADD1|ADGRL1|ADM|AEBP1|AFF2|AGFG2|AGO1|AGO2|AGT|AGTR1|AHDC1|AIFM1|AKAP14|AKT1|AKTIP|ALDH18A1|ALDH1A3|ALDH7A1|ALKBH8|ALPL|ALX3|ALX4|AMMECR1|ANAPC1|ANAPC2|ANK3|ANKH|ANKRD27|ANKRD30B|ANKRD39|ANKRD40|ANTKMT|ANTXR1|APBA1|APC2|APOBEC1|APOC2|AR|ARFGEF1|ARFGEF2|ARHGAP11B|ARHGEF33|ARHGEF37|ARID5B|ARL15|ARL2|ARPC1A|ARPC1B|ARPC2|ARPC3|ARPC4|ARPC5|ARPC5L|ARPP21|ARSK|ARX|ASCC3|ASH1L|ASPH|ASPM|ASXL1|ATAD2|ATAD5|ATF2|ATF4|ATF7IP|ATF7IP2|ATG10|ATG14|ATN1|ATOH1|ATP11A|ATP2B1|ATP2B2|ATP6AP2|ATP6V0A2|ATP6V0C|ATP6V1A|ATP6V1B2|ATP6V1E1|ATPSCKMT|ATR|ATXN7|AUTS2|B3GALT6|B3GAT3|B3GLCT|B4GALT7|B9D2|BAX|BAZ1B|BCAP31|BCAS3|BCDIN3D|BCHE|BCL11B|BCL2L10|BCOR|BDKRB2|BDP1|BECN1|BEST1|BET1|BFSP1|BGN|BHLHA9|BICC1|BLM|BMP1|BMP2|BMP4|BMP6|BMP7|BMPR1B|BMS1|BRAF|BRD4|BRD8|BRWD3|BTBD9|BTRC|C11orf1|C11orf94|C12orf4|C17orf80|C19orf18|C1orf50|C1R|C1S|C21orf62|C3orf84|C5orf46|C6orf163|C6orf62|CA2|CABP2|CACNA1H|CACNB4|CACNG2|CALU|CAMK2A|CAMK2B|CAMK2G|CANT1|CARM1|CARS1|CARS2|CASK|CASKIN2|CASP2|CASP6|CASP7|CBL|CC2D1A|CCDC134|CCDC174|CCDC28B|CCDC47|CCDC50|CCDC88C|CCDC96|CCL2|CCN1|CCN2|CCN4|CCP110|CD164|CD96|CDC14A|CDC20|CDC42|CDC73|CDH15|CDH2|CDH23|CDH3|CDH5|CDK13|CDK5RAP2|CDK6|CDK9|CDKN1C|CDV3|CDY1|CDY2A|CEACAM16|CENPJ|CEP104|CEP135|CEP85|CER1|CERS1|CFAP206|CFAP221|CFAP43|CFAP45|CFAP52|CFAP53|CFAP54|CFC1|CH25H|CHD5|CHD7|CHEK1|CHIC2|CHRNA2|CHRNA4|CHRNB2|CHST11|CHST14|CHURC1|CIB2|CIBAR1|CIC|CIROP|CITED2|CLASP1|CLCN2|CLCN5|CLCN7|CLDN11|CLDN12|CLDN14|CLDN9|CLIC2|CLIC5|CLRN2|CLTC|CMC2|CNKSR2|CNTF|CNTN2|CNTRL|COCH|COL10A1|COL11A1|COL11A2|COL1A1|COL1A2|COL25A1|COL2A1|COL3A1|COL4A1|COL4A2|COL4A6|COL5A1|COL5A2|COL9A1|COL9A2|COL9A3|COMP|COX7A1|COX7A2|COX7A2L|COX7A2P2|CPA6|CPB2|CPE|CPEB3|CPHXL|CPHXL2|CPSF1|CRADD|CRB2|CRBN|CREB3L1|CREB5|CREBBP|CROCC|CRTAP|CRYM|CSF1R|CSGALNACT1|CSGALNACT2|CSNK2B|CSTB|CTBP1|CTCF|CTCFL|CTNNB1|CTSK|CTU1|CTU2|CUL1|CUL3|CUL4B|CUX1|CXorf1|CYB5R1|CYB5R2|CYP11A1|CYP11B1|CYP17A1|CYP19A1|CYP21A2|CYP24A1|CYP27B1|CYP3A5|CYRIB|CYSTM1|CYYR1|DAB2IP|DACT1|DBNL|DCAF1|DCAF12L1|DCDC2|DCT|DCTN1|DCX|DDRGK1|DDX11|DDX3X|DDX42|DDX5|DDX6|DEFB1|DENND2C|DEPDC5|DHDDS|DHX34|DHX36|DIABLO|DIAPH1|DICER1|DIP2B|DIP2C|DKC1|DLEU7|DLG1|DLG3|DLG4|DLST|DLX2|DMAP1|DMP1|DMXL2|DNAH9|DNAJC3|DND1|DNMT1|DNMT3A|DONSON|DPH1|DPH2|DPH3|DPP6|DPPA4|DRD2|DRD4|DRD5|DSCR4|DSE|DSPP|DVL1|DVL3|DYRK1A|DZIP1|EBF3|ECE1|ECEL1|EDA|EDC3|EDN3|EDNRB|EDRF1|EEA1|EEF1A2|EEF1AKMT1|EEF1AKMT2|EEF1AKMT3|EEF2KMT|EFEMP2|EFHC1|EFL1|EFNB1|EGFR|EGLN1|EHBP1L1|EIF3F|EIF4E|EIF4G1|ELAPOR2|ELL3|ELMO2|ELMOD3|ELN|ELP1|ELP2|ELP3|EML5|EMP2|EMX2|ENG|ENPP1|EP400|EPB41L1|EPB41L5|EPC1|EPC2|EPHA10|EPHA7|EPHB2|EPO|EPS8|ERF|ERG28|ERI1|ERMARD|ERV3-1|ESCO2|ESPN|ESR1|ESRP1|ESRRA|ESRRB|ETS2|EVA1C|EVC|EVC2|EVX2|EXOC3L2|EXOSC1|EXOSC10|EXOSC2|EXOSC3|EXOSC4|EXOSC9|EXT1|EXT2|EXTL1|EYA1|EYA4|EZH2|EZR|FAM111A|FAM111B|FAM114A2|FAM151A|FAM161A|FAM20C|FAM210A|FAM50A|FANCL|FAR1|FAU|FAXDC2|FBLN1|FBLN5|FBN1|FBXL15|FBXL19|FBXO31|FBXW11|FBXW12|FBXW7|FEM1B|FERD3L|FGD1|FGF1|FGF10|FGF13|FGF2|FGF22|FGF23|FGF3|FGF7|FGF9|FGFBP1|FGFBP2|FGFBP3|FGFR1|FGFR1OP2|FGFR2|FGFR3|FGFR4|FHIP1B|FIG4|FIGLA|FILIP1L|FIS1|FKBP10|FKBP14|FKBP1A|FKBP7|FKBP8|FLG2|FLNA|FLT4|FLYWCH2|FMN1|FMN2|FOSL1|FOXD1|FOXE1|FOXF1|FOXJ1|FOXL2|FOXM1|FOXO1|FREM1|FRMD4A|FRMD6|FRMD7|FRMPD2|FRMPD4|FRS2|FSD1L|FST|FTO|FTSJ1|FUZ|FYN|FZD5|G6PD|GAB1|GAB2|GABRA1|GABRA3|GABRB3|GABRD|GAGE1|GAGE7|GAL|GATA4|GATA5|GATA6|GCC2|GCDH|GCM1|GCM2|GDF1|GDF10|GDF3|GDF5|GDF6|GDF7|GDI1|GDI2|GDNF|GH1|GHDC|GIPC1|GIPC2|GIPC3|GJA1|GJB1|GJB2|GJB3|GJB6|GJC1|GLI1|GLI3|GLRA2|GLRX5|GLS|GLS2|GLUD1|GNAS|GNB1|GNB3|GOLGA2|GOSR2|GPATCH8|GPC3|GPN2|GPR143|GPR156|GPRASP2|GRAP|GRB2|GREB1L|GREM2|GRHL2|GRIA1|GRIA3|GRIA4|GRIK2|GRIK4|GRIK5|GRIN1|GRIN2A|GRIN2B|GRIN3B|GRM2|GRXCR1|GRXCR2|GSC|GSDME|GSK3A|GSTCD|GSTP1|GTF2F1|GTF2F2|GTF2IRD2|GZF1|H1-4|HAAO|HASPIN|HCN2|HCN4|HEMGN|HERC1|HERC2|HESX1|HGF|HIGD1A|HIGD1B|HIGD1C|HIGD2A|HIGD2B|HIVEP2|HMGA2|HMGB3|HMGCR|HMGXB3|HNMT|HNRNPAB|HNRNPC|HNRNPD|HNRNPH2|HNRNPK|HNRNPR|HNRNPUL2|HOMER2|HOMEZ|HOOK1|HOOK2|HOOK3|HOXA13|HOXA2|HOXA5|HOXB13|HOXD12|HOXD13|HRAS|HSD3B2|HSDL2|HSFX3|HSFX4|HSFY1|HSP90AA1|HSPA12A|HSPA5|HSPA9|HUWE1|HYLS1|IARS1|IARS2|IER3IP1|IFFO1|IFITM5|IGBP1|IGF1R|IGFL2|IGFL3|IGFN1|IGSF1|IHH|IL10|IL11RA|IL1RAPL1|ILDR1|ILF2|IMPA1|ING2|ING3|INPP5E|INPP5K|INSL3|INSRR|INTS11|IQCE|IQCH|IQGAP1|IQGAP2|IQSEC2|IRS4|ISL1|ISOC1|ITGA2|ITGA2B|ITGA8|ITGB4|ITGB6|ITPA|ITPKB|IZUMO2|IZUMO4|JADE1|JADE3|JAG1|JARID2|JMY|KANK1|KANSL1|KARS1|KAT2B|KAT5|KAT6B|KCNA1|KCNA2|KCNA3|KCNA4|KCNA5|KCNC1|KCNC3|KCNH1|KCNJ3|KCNJ8|KCNJ9|KCNK10|KCNK2|KCNK3|KCNK4|KCNMA1|KCNMB1|KCNMB4|KCNN2|KCNQ2|KCNQ3|KCNQ4|KCNQ5|KCP|KCTD7|KDELR2|KDM1A|KDM1B|KDM4B|KDM4C|KDM4D|KDM4E|KDM4F|KDM5A|KDM5B|KDM5C|KDM7A|KHSRP|KIAA0825|KIAA0930|KIAA1191|KIF11|KIF16B|KIF20B|KIF4A|KIF7|KIFBP|KITLG|KLF18|KLF4|KLHDC9|KLHL15|KLHL4|KLHL5|KLK14|KLK3|KMO|KMT2B|KMT5A|KMT5B|KNL1|KPTN|KRBA1|KRIT1|KRTAP1-1|KRTAP1-3|KRTAP1-5|KRTAP23-1|KRTAP9-3|KYNU|L1CAM|LAMA2|LAMA5|LARS1|LARS2|LBHD1|LCORL|LEFTY2|LEMD3|LENG1|LEUTX|LGI1|LGR4|LHFPL5|LIF|LINC02218|LINGO1|LINS1|LMAN2L|LMBR1|LMNA|LMNB2|LMOD1|LMOD2|LMOD3|LMTK2|LMX1A|LNPK|LOC728743|LONP1|LOXHD1|LRAT|LRIT1|LRP4|LRP5|LRP6|LRRC23|LRRC32|LRRFIP1|LSM4|LSM7|LSS|LTBP1|LTBP4|LYPD4|LYSET|LZTFL1|MAB21L1|MAGEL2|MAN2B1|MANBA|MAP1B|MAP2K2|MAP3K1|MAP3K10|MAP3K11|MAP3K12|MAP3K2|MAP3K20|MAP3K21|MAP3K3|MAP3K4|MAP3K5|MAP3K6|MAP3K7|MAP3K8|MAP3K9|MAP9|MAPK8IP3|MAPT|MARK2|MARVELD2|MATN3|MBD5|MBOAT7|MBTD1|MBTPS1|MBTPS2|MC2R|MCL1|MCM2|MDH1|MDK|MEAF6|MECOM|MECP2|MECR|MED10|MED13|MED14|MED15|MED17|MED19|MED21|MED23|MED24|MED25|MED27|MED28|MED30|MED6|MEGF6|MEGF8|MEIS2|MESD|MET|METTL1|METTL13|METTL23|METTL5|MFRP|MFSD11|MGP|MID1|MID2|MINAR2|MIR6837|MITF|MKKS|MMP13|MMP2|MMP20|MMP21|MMRN2|MN1|MNS1|MOCS2|MOCS3|MORC2|MORF4L1|MORF4L2|MOV10|MPDZ|MPHOSPH8|MPPED1|MPZL2|MRGBP|MRTO4|MSANTD1|MSL3|MSMB|MSMO1|MSN|MSRB3|MSX1|MSX2|MTHFD1|MTHFR|MTMR9|MTR|MTRR|MYBPC1|MYCLP1|MYH14|MYH3|MYH9|MYL11|MYO15A|MYO18A|MYO3A|MYO6|MYO7A|MYRFL|MYT1L|NAA10|NAA15|NAA20|NAA40|NADSYN1|NALCN|NANOGP1|NANS|NARS2|NAT14|NBAS|NBDY|NBEA|NCAM1|NCBP1|NCBP2|NCDN|NCK1|NCK2|NCOA2|ND4|NDE1|NDST1|NEK10|NEK2|NEK9|NEPRO|NEURL1|NEUROD1|NEUROD2|NEXMIF|NEXN|NF1|NFATC2|NFIA|NFIB|NFIX|NHEJ1|NHS|NKAP|NKX2-3|NKX2-5|NKX3-1|NLGN1|NLGN4X|NLRP3|NMNAT1|NODAL|NOG|NOMO1|NONO|NOP10|NOS3|NOTCH2|NOTCH3|NOVA2|NPAS3|NPIPB3|NPNT|NPR3|NPRL2|NPRL3|NPVF|NR2F2|NR3C2|NRM|NRROS|NRXN1|NSD1|NSD2|NSD3|NSDHL|NSRP1|NSUN2|NT5C2|NTNG1|NTNG2|NTRK2|NUAK2|NUDT2|NUS1|NXN|NXPE4|ODAD2|ODAD4|OFD1|OGDH|OGDHL|OGT|OPHN1|OSBPL2|OSGEP|OSR1|OSTM1|OTOA|OTOF|OTOG|OTOGL|OTUD6B|OTX2|OVOL2|OXNAD1|P2RX2|P3H1|P3H2|P4HA2|P4HB|P4HTM|PABPC1|PADI4|PAFAH1B1|PAK1|PAK3|PAPPA2|PARP3|PATJ|PAX3|PAX6|PAX8|PAX9|PBDC1|PBK|PCDH15|PCGF2|PCNT|PDE1C|PDGFRA|PDGFRB|PDZD7|PELO|PFN1|PHEX|PHF14|PHF2|PHF5A|PHF8|PHLDB1|PHLDB2|PI4KA|PI4KB|PIDD1|PIEZO2|PIGG|PIK3C3|PIK3R1|PIK3R2|PIK3R3|PIK3R4|PIK3R5|PITX1|PJVK|PKD1L1|PKDCC|PKN1|PLA2G5|PLAA|PLEKHM1|PLEKHN1|PLOD1|PLOD3|PLPBP|PLS1|PLXND1|PMVK|PNKP|PNPT1|POC1A|POLD1|POLR1C|POLR1D|POLR2A|POLR2B|POLR2C|POLR2D|POLR2E|POLR2F|POLR2G|POLR2H|POLR2I|POLR2J|POLR2K|POLR2L|POLR3A|POLR3D|POLR3G|POLR3GL|POLR3K|POMT1|POMT2|POMZP3|POU2AF2|POU2AF3|POU3F4|POU4F1|POU4F3|PPA1|PPHLN1|PPIA|PPIB|PPIP5K2|PPP1R15B|PPP1R21|PPP3CA|PRB1|PRB4|PRDM8|PRICKLE1|PRKAG2|PRKD1|PRMT7|PRMT8|PRMT9|PRPS1|PRRG3|PRRG4|PRRT2|PRRX1|PRSS12|PRSS56|PSMC3|PSORS1C2|PTAFR|PTBP2|PTCH1|PTCHD1|PTCHD4|PTGIS|PTH|PTH1R|PTHLH|PTK2|PTK2B|PTK7|PTPN23|PTPRQ|PUM1|PUM2|PXK|PXMP2|PXMP4|PYCR1|QARS1|RAB23|RAB39B|RAB5A|RAB5IF|RAB7A|RAC1|RAI1|RAPGEF2|RARB|RASSF2|RAX|RBM20|RBM24|RBM28|RBMX|RBP4|RC3H1|RCBTB1|RDH11|RDX|RECQL4|RECQL5|REL|RELN|RERE|RESF1|REST|RET|RETN|RFX7|RGCC|RHOA|RIF1|RILP|RIN2|RINT1|RIOX1|RIOX2|RIPOR2|RMI1|RMI2|RNF165|RNPS1|ROCK1|ROR1|ROR2|RORA|RORB|ROS1|RPA4|RPL10|RPL10A|RPL12|RPL13|RPL15|RPL17|RPL18|RPL18A|RPL19|RPL22|RPL24|RPL27|RPL27A|RPL28|RPL29|RPL3|RPL31|RPL32|RPL34|RPL35|RPL36|RPL36A|RPL37|RPL37A|RPL39|RPL4|RPL41|RPL7A|RPL8|RPL9|RPLP1|RPLP2|RPS10|RPS11|RPS12|RPS13|RPS14|RPS15|RPS15A|RPS16|RPS17|RPS18|RPS2|RPS20|RPS21|RPS23|RPS24|RPS25|RPS26|RPS27|RPS27L|RPS28|RPS29|RPS3|RPS3A|RPS4X|RPS5|RPS6KA3|RPS7|RPS8|RPS9|RPSA|RRM2B|RSPO3|RSPRY1|RSRC1|RTTN|RUFY3|RUNX2|RUSC2|RUVBL1|RUVBL2|RWDD2B|S100Z|S1PR1|S1PR2|SALL2|SAMD12|SBSN|SCAND1|SCARB2|SCD5|SCIN|SCN10A|SCN1A|SCN2A|SCN3A|SCN5A|SCN8A|SCUBE3|SCX|SCYL2|SDCCAG8|SEC14L2|SEC22B|SECISBP2|SELENOS|SEMA6B|SERHL2|SERP1|SERPINB5|SERPINB6|SERPINF1|SERPINH1|SERTAD2|SET|SETBP1|SETD1A|SETD2|SETD5|SETDB1|SETDB2|SF3A1|SF3A2|SF3B2|SF3B4|SF3B5|SF3B6|SFI1|SFRP1|SGF29|SGO1|SH3BP2|SH3PXD2B|SH3TC1|SHCBP1|SHH|SHOX|SHTN1|SIK3|SIX1|SIX3|SKI|SKP1|SLC10A7|SLC12A2|SLC12A5|SLC13A3|SLC17A2|SLC17A8|SLC19A2|SLC22A18AS|SLC25A19|SLC25A24|SLC26A2|SLC26A4|SLC26A5|SLC2A1|SLC2A2|SLC34A1|SLC35A3|SLC39A13|SLC44A4|SLC4A2|SLC6A17|SLC7A11|SLC7A6OS|SLC9A3R1|SLC9A6|SLC9A7|SLF1|SLF2|SLITRK2|SMAD1|SMAD2|SMAD4|SMAD6|SMAP2|SMARCA2|SMARCAD1|SMARCC1|SMCO4|SMIM11|SMIM24|SMO|SMOC1|SMOC2|SMPX|SMS|SMTNL1|SNAPC4|SNF8|SNRPA1|SNRPB|SNRPB2|SNRPF|SNURF|SNX10|SNX16|SOBP|SOCS3|SON|SOX10|SOX11|SOX2|SOX3|SOX9|SP7|SPAG16|SPANXC|SPARC|SPATA5L1|SPECC1L|SPINT1|SPIRE1|SPIRE2|SPNS2|SPRED1|SPRY2|SPRYD4|SPTA1|SPTAN1|SPTB|SPTBN1|SQLE|SRC|SRCAP|SRF|SRRM2|SRSF4|SRSF5|SRSF6|SRSF7|SRSF9|ST3GAL3|STAB1|STAB2|STAG1|STARD7|STEEP1|STIL|STIMATE|STMP1|STRA6|STRADA|STRC|STRN4|STX5|STX8|SUCLG2|SUCO|SUMF2|SUPT3H|SYN1|SYNE4|SYNGAP1|SYP|TAB2|TACR1|TAF1|TAF10|TAF11L11|TAF11L12|TAF11L13|TAF11L14|TAF11L2|TAF11L3|TAF11L4|TAF11L5|TAF11L9|TAF12|TAF13|TAF1L|TAF2|TAF4|TAF5L|TAF6L|TAF7|TAF9|TALDO1|TAOK1|TAOK2|TAOK3|TAPT1|TARDBP|TARS1|TASOR|TBC1D24|TBCE|TBCK|TBL1X|TBL1XR1|TBL1Y|TBX1|TBX2|TBX3|TBXT|TCERG1|TCF12|TCF15|TCF21|TCF23|TCF24|TCIRG1|TDRD3|TECR|TECTA|TELO2|TENM3|TENT5A|TFAP2B|TFE3|TGFBR1|TGFBR2|THNSL1|THOC1|THOC2|THRA|TIGD5|TJP1|TKT|TLK2|TLL1|TM6SF1|TMC1|TMCO1|TMED2|TMEM104|TMEM106C|TMEM116|TMEM121|TMEM125|TMEM127|TMEM128|TMEM131|TMEM132E|TMEM138|TMEM143|TMEM187|TMEM205|TMEM207|TMEM231|TMEM245|TMEM256|TMEM38B|TMEM39B|TMEM51|TMEM52B|TMEM53|TMEM54|TMIE|TMLHE|TMPRSS3|TNC|TNFRSF11A|TNFSF11|TNIK|TNNI2|TNNT3|TNR|TNRC6A|TNXB|TONSL|TOP3A|TOP3B|TP63|TPH2|TPI1|TPM2|TPR|TPRN|TRAPPC9|TRHR|TRIM27|TRIM28|TRIM44|TRIM71|TRIO|TRIOBP|TRIP12|TRMT1|TRMT10A|TRMT10B|TRMT5|TRMU|TRPM2|TRPM7|TRPV1|TRRAP|TSHB|TSHR|TSPAN3|TSPAN7|TSPAN9|TSPEAR|TSTD2|TTC27|TTC39A|TTC9B|TTI2|TTLL1|TULP3|TUSC3|TUT4|TUT7|TWIST1|TWIST2|TWSG1|TXNDC16|U2AF2|UBE2A|UBE2B|UBE2O|UFM1|UFSP1|UFSP2|UNC80|UNC93A|UPF1|UPF3A|UPF3B|URM1|USB1|USH1C|USO1|USP17L30|USP27X|USP31|USP48|USP9X|VANGL1|VANGL2|VAV2|VAX1|VDR|VIM|VIPAS39|VLDLR|VMO1|VPS33B|VPS51|VPS72|VSX2|VTI1A|VTI1B|VWA7|WARS2|WASH2P|WASH3P|WASH4P|WASH6P|WASHC1|WASHC4|WBP1|WBP11|WBP2|WDPCP|WDR11|WDR4|WDR62|WDR81|WDR91|WFS1|WHRN|WIPF3|WNK1|WNT1|WNT10A|WNT10B|WNT11|WNT2|WNT5A|WWTR1|XPO5|XRCC1|XRCC2|XRCC4|XYLT2|YAP1|YEATS2|YEATS4|YIPF4|YIPF5|YIPF7|YME1L1|YRDC|YY1|ZBTB11|ZBTB16|ZBTB18|ZBTB7A|ZC3H12D|ZC3H14|ZDHHC9|ZEB1|ZEB2|ZFHX4|ZFP3|ZFP30|ZFP36|ZFP36L1|ZFP36L2|ZFP64|ZFPM2|ZHX3|ZIC1|ZIC3|ZKSCAN7|ZMYM2|ZMYM3|ZMYND11|ZNF141|ZNF148|ZNF200|ZNF223|ZNF285|ZNF292|ZNF302|ZNF304|ZNF316|ZNF330|ZNF34|ZNF362|ZNF416|ZNF418|ZNF423|ZNF429|ZNF454|ZNF461|ZNF462|ZNF467|ZNF468|ZNF471|ZNF496|ZNF497|ZNF525|ZNF546|ZNF565|ZNF587|ZNF610|ZNF611|ZNF625|ZNF660|ZNF688|ZNF70|ZNF711|ZNF761|ZNF772|ZNF790|ZNF792|ZNF826P|ZNF830|ZNF835|ZNF865|ZNF878|ZPR1|ZSCAN5C|ZSCAN5DP
C0015733	Crap	1	BMP6
C2138382	Craving caffeine	1	FAAH
C2138383	Craving cocaine	29	ADH1B|ADH1C|APOL2|APOL4|CHI3L1|CHRNA5|COMT|DAOA|DRD3|DRD4|DRD5|FAAH|GABBR2|GABRA2|HTR2A|MTHFR|NRG1|NRXN1|PRLR|PRNP|PRODH|PRODH2|RTN4R|SLC6A3|SYN2|TAS2R16|TAS2R38|TPH2|WWC1
C0151577	Creatinine renal clearance decreased	18	ACTN4|APOL1|ASXL1|BMP6|CD2AP|CLCN5|CUBN|FAN1|GATA2|GNB1|IL6R|INF2|MYO1C|MYO1E|PAX2|SF3B1|TET2|TRPC6
C0231879	Crepitate	6	CISH|CLEC1A|CLEC7A|IFNG|IFNGR1|TIRAP
C0010346	Crohn's disease	384	AARS1|AARS2|ABCB11|ABCB4|ABCB7|ACE|ACTB|ADA|ADA2|ADAL|ADAM12|ADAM17|ADAM18|ADAM32|ADIPOR1|AGXT|AKT1|ALAS2|ANAPC1|AP1S3|APC|AR|AS3MT|ATM|ATP8B1|AURKA|AXIN2|B3GNT6|BAX|BCL10|BFSP2|BMP10|BMP4|BMPR1A|BRAF|BRME1|BTN1A1|BTN2A1|BTN3A1|BTN3A2|BTN3A3|BTNL2|BTNL8|BTNL9|BTRC|BUB1B|C1GALT1C1|CACTIN|CALCR|CAPN1|CARD14|CARD16|CARD8|CASP10|CASP12|CBLB|CBS|CCDC134|CCL2|CCL3|CCND1|CD244|CD248|CD86|CDC25B|CEACAM1|CEACAM3|CEACAM4|CEACAM7|CENPF|CES1|CFTR|CIITA|CIROP|CISH|CLCN5|CLTC|COL1A2|COPB2|CORO1C|COX4I2|CR2|CRLF2|CRYBB3|CRYZ|CSF1R|CSF3|CST3|CTCF|CTLA4|CTNNB1|CTRC|CYBB|CYP2C8|CYP2D7|DAB2IP|DCC|DCDC2|DCTPP1|DEFB114|DEFB118|DLC1|DNASE1|DND1|DNPH1|DOCK11|DPP4|DUSP10|EGFR|EGLN1|EIF2AK1|EIF2AK2|ELAVL1|EP300|EVL|F13A1|F2R|FAN1|FAP|FBN1|FCGR2B|FGFR3|FHL1|FHL3|FHL5|FKBP1A|FLCN|FLT4|FMO4|FOCAD|FOXD3|FOXP3|GALNT10|GALNT12|GALNT14|GALNT15|GALNT18|GALNT5|GALNT6|GALNT7|GALNT8|GALNT9|GALNTL5|GATA1|GCNT1|GCNT3|GCNT4|GGCX|GLRX2|GLRX5|GRHPR|GSTM3|GSTM4|HABP2|HADHA|HAVCR2|HGF|HLA-B|HLA-DMA|HLA-DOA|HLA-DOB|HLA-DPA1|HLA-DPB1|HLA-DQA1|HLA-DQA2|HLA-DQB1|HLA-DQB2|HLA-DRA|HLA-DRB1|HLA-DRB3|HLA-DRB4|HLA-DRB5|HMGN1|HOGA1|HPGD|HR|HRAS|HSCB|HSD17B13|HSF2BP|HSPA9|IFNA1|IFNG|IFNGR1|IGF1|IKBKG|IL10|IL10RA|IL10RB|IL12B|IL12RB1|IL15|IL1A|IL2|IL23A|IL23R|IL5|IL6|IL6R|IL7R|INAVA|IRF1|IRF5|ITCH|ITGA2B|ITGB3|KARS1|KIF12|KIF23|KLHDC8B|KRAS|LACRT|LGR4|LILRA2|LOX|LTA|LYN|MACIR|MAD1L1|MAD2L1|MARVELD3|MCC|MCFD2|MDK|MEF2C|MEFV|MEIOB|MEIOC|MGAT5|MIF|MLH3|MTHFR|MTR|MTRR|MYD88|MYO5B|MYO9B|MYOCD|NFKBIL1|NKX2-3|NLRP12|NOD2|NR1H4|NRAS|NSD2|NT5C1B|NT5C3A|NUDT1|NUDT15|NUDT18|NUDT5|NUDT9|ORM1|ORM2|OXGR1|PAK3|PCNA|PDCD1|PDGFRB|PDGFRL|PECAM1|PEX10|PEX14|PFN2|PIK3CA|PITHD1|PKD1|PLA2G10|PLA2G2A|PLCG1|POLB|POLD1|POLE|POU5F1|PPARG|PRDX2|PRF1|PRSS1|PRSS2|PSG1|PSG3|PSG4|PSG6|PSG7|PSG8|PSMD14|PSME1|PSME2|PSME3|PTPN1|PTPN12|PTPN22|PTPN23|PTPRG|PTPRJ|PTPRR|RAD54B|RAD54L|RBM28|RC3H1|RELA|RHAG|RHBDF1|RNASET2|SAT1|SCNN1A|SCNN1B|SCNN1G|SELENOK|SEMA7A|SIAE|SIGIRR|SLC10A2|SLC11A2|SLC13A3|SLC22A4|SLC22A5|SLC25A38|SLC25A6|SLC26A1|SLC30A2|SLC51A|SLC51B|SLCO2A1|SMAD2|SMAD3|SMAD4|SMAD7|SOAT1|SOAT2|SPINK1|SPRY2|SPTB|SRC|STAT3|STAT4|STEAP3|STK11|STX11|STXBP2|TACSTD2|TGFB1|TGFB2|TGFB3|TGFBR1|TGFBR2|TGFBR3|THBS2|TIMP1|TINAG|TIRAP|TJP2|TLR2|TLR5|TMF1|TMPRSS6|TNF|TNFRSF13B|TNFRSF1A|TNFSF13|TNFSF4|TP53|TPMT|TRAF3IP2|TREX1|TRIB1|TRIM75|TRIP13|TSLP|TWIST1|UBB|UCHL5|UNC13D|USP14|USP19|USP53|VKORC1|VPS33B|WNT1|XCL1|YBX3|ZAP70|ZFYVE19|ZNF365
C0278125	Crossed extensor reflex	11	ADD3|ARC|GLRX5|KANK1|KIF5A|MED27|MYC|NOL3|SCN8A|SVBP|ZFHX4
C0476223	Crossed laterality	19	ADD3|DBR1|DIAPH1|DRD4|DRD5|EXT2|GPR88|KANK1|KCNQ2|KCNQ3|KIDINS220|KLC2|NKX2-1|NRROS|PRRT2|SCN2A|SCN8A|TPH2|TTF1
C1456399	Crushing sensation	15	AR|BCHE|BRCA2|CDH1|CDS1|CHEK2|EHBP1|ELAC2|HOXB13|KLF6|MAD1L1|MSMB|MXI1|PTEN|ZFHX3
C0555957	Crusty scalp	1	RBM28
C0010399	Crying	410	A2ML1|ABCA2|ABCA3|ACE|ACER3|ACTA2|ADD3|ADGRL1|ADGRV1|AGO1|AGR2|AIMP1|AIMP2|ALDH7A1|ALOX5AP|ALS2|ANTXR1|ANXA11|AP4E1|APTX|ARC|ARFGEF1|ARFGEF2|ARPC4|ARSA|ATAD1|ATAD2|ATCAY|ATP11A|ATP1A2|ATP5MC3|ATP6V0C|ATR|ATXN2|ATXN3|BCHE|BHLHA9|BMS1|BPGM|BSCL2|CACNA1A|CACNA1H|CACNB4|CAMTA1|CAP1|CARS1|CARS2|CCDC174|CCDC88C|CDK13|CERS1|CFAP43|CHRNA2|CHRNA3|CHRNA4|CHRNB2|CHURC1|CLCN2|CLDN11|CNP|CNTN2|COL1A1|COL3A1|COQ2|CPA6|CPT2|CREB5|CRLF1|CSF2RA|CSF2RB|CSTB|CTBP1|CTU1|CTU2|CUL3|CUX1|CYP11A1|DCTN1|DEGS1|DEPDC5|DHDDS|DIAPH1|DNAJC3|DNM1L|DONSON|DRD4|DRD5|EBF3|EDNRA|EDRF1|EFHC1|EIF4E|ELP1|EMC1|ESR1|EXT2|F2|F5|FAAH|FBP2|FBXW11|FBXW7|FGFR2|FIG4|FLNA|FLT4|FLVCR1|FOXG1|FRMD4A|FRMD7|FTO|FZD4|GABRA1|GABRA3|GABRB3|GABRD|GABRG2|GAL|GALC|GATA3|GATA4|GATA5|GATA6|GCH1|GCM2|GDF1|GJA1|GJC2|GLI1|GLI3|GLRX5|GLS|GMPPA|GOLGA2|GOSR2|GRIA4|GRIN1|GRIN2A|GRN|GUCY2C|HADHA|HBD|HBE1|HBEGF|HBG1|HBG2|HCN2|HCN4|HIKESHI|HLA-DQB1|HLA-DRB1|HNRNPR|HOXA2|HOXB1|HOXD13|HSPA9|HSPD1|HSPG2|HTR2A|HYCC1|IARS1|IER3IP1|IGBP1|ILF2|INPP5E|INSL3|INTS11|IQCE|IRF3|ITM2B|ITPR2|JAG1|KANK1|KAT6A|KCNA4|KCNC1|KCNK18|KCNK4|KCNMA1|KCNN2|KCNQ2|KCNQ3|KCTD7|KDM1A|KDR|KIAA0825|KIF11|KIF5A|KIF5B|KIF5C|KRTAP9-3|L1CAM|LAMA2|LBHD1|LCT|LGI1|LINC02218|LIPT2|LMBR1|LMNB1|LMNB2|LRRC32|LSS|LST1|MAB21L1|MAOA|MAPK8IP3|MAPT|MECP2|MECR|MED17|MED27|MEIS2|METTL1|MOCS3|MORC2|MPDZ|MPHOSPH8|MSANTD1|MSMO1|MYC|MYRFL|NALCN|NAT14|NAXD|NAXE|NBEA|NEFH|NEK1|NKX2-1|NKX2-5|NLGN1|NOL3|NOTCH2NLC|NOVA2|NPAS3|NPRL2|NPRL3|NR2F2|NRROS|NTNG1|NTNG2|NTRK1|NUP214|OGDHL|OPTN|P4HA2|P4HTM|PAH|PDCD1|PDE10A|PI4KA|PIGG|PLPBP|PLXND1|PNKP|POLR1A|POLR1C|POLR3A|POLR3B|POLR3K|POU2AF2|POU2AF3|POU4F1|PPP1R15B|PPP1R21|PRDM8|PRICKLE1|PRKCH|PRNP|PRPH|PRRT2|PSAP|PSEN1|PTCHD1|PTH|PYCR2|QARS1|RANBP2|RAPGEF2|RARS1|RELN|RERE|RESF1|RILP|RNF170|RNF220|RNH1|RORB|RPA4|RPL10|RTTN|SAMD12|SAMD9|SCAND1|SCARB2|SCN1A|SCN2A|SCN3A|SCN4A|SCN5A|SCN8A|SCN9A|SEC14L2|SEMA6B|SERPINI1|SERTAD2|SETD1A|SFTPB|SFTPC|SLC12A5|SLC25A19|SLC2A1|SLC35B2|SLC7A6OS|SLCO1B1|SLCO1B3|SMAD2|SMARCB1|SMARCC1|SNAPC4|SNCA|SNCB|SOD1|SOX5|SPART|SPG21|SPR|SPTAN1|SPTBN1|SRCAP|STARD7|STRADA|SYN1|TAB2|TACR1|TAF11L11|TAF11L12|TAF11L13|TAF11L14|TAF11L2|TAF11L3|TAF11L4|TAF11L5|TAF11L9|TAF7|TAOK1|TARDBP|TASOR|TBC1D24|TBCD|TBCE|TBCK|TBK1|TBP|TBX1|TCF4|TDRD3|TFAP2A|TICAM1|TMEM106B|TMEM127|TMEM163|TMEM222|TMEM63A|TMLHE|TNF|TNFRSF1A|TNR|TNRC6A|TOP3A|TPH2|TRAF3|TRAPPC12|TRAPPC2L|TRIM71|TRMT10A|TRMT10B|TRMT5|TRPM7|TRRAP|TTF1|TUBB4A|TUBB6|U2AF2|UBE3A|UFM1|UFSP2|UGT1A1|UNC80|UNC93B1|VPS11|WARS2|WDPCP|WDR4|WDR81|WNK1|YEATS2|YIPF5|ZFP30|ZFPM2|ZIC3|ZNF141|ZNF148|ZNF416|ZNF418|ZNF454|ZNF467|ZNF496|ZNF761
C1096256	Cryptococcal cutaneous infection	27	BTNL2|CD19|CD40LG|CD81|CR2|CXCL12|FOXN1|HLA-DQB1|HLA-DRB1|ICOS|IKZF1|IL21|IRF2BP2|LRBA|MAGT1|MS4A1|MST1|NFE2L2|NFKB1|NFKB2|PDCD1|PLCG1|SEC61A1|STK4|TNFRSF13B|TNFRSF13C|TNFRSF1A
C0010414	Cryptococcosis	679	AARS1|AARS2|AARSD1|ABCC8|ABL1|ACKR3|ADA2|ADAP1|ADGRA1|ADGRA3|ADGRD1|ADGRD2|ADGRE2|ADGRE3|ADGRE4P|ADGRF2|ADGRF3|ADGRF4|ADGRG2|ADGRG4|ADGRG5|ADGRG7|AFAP1L2|AGR2|AICDA|AKT2|APOBEC1|APPL1|ARFIP2|ARHGAP26|ARHGDIA|ASGR2|ASXL1|ATG13|ATG4B|ATG4D|ATM|ATP11C|AVIL|BAG1|BCL10|BCL2|BCL3|BCR|BSCL2|BTK|BTN1A1|BTN2A1|BTN2A2|BTN3A1|BTN3A2|BTN3A3|BTNL2|BTNL8|BTNL9|C17orf99|C1QA|C3AR1|C5|C5AR1|C5AR2|CABIN1|CALR|CAP1|CAPN10|CARD9|CASP1|CASP10|CASP12|CASP8|CBFB|CBLC|CCDC88C|CCL1|CCL11|CCL13|CCL14|CCL15|CCL16|CCL17|CCL18|CCL19|CCL2|CCL20|CCL21|CCL22|CCL23|CCL24|CCL25|CCL26|CCL28|CCL3|CCL3L1|CCL4|CCL4L1|CCL5|CCL7|CCL8|CCR1|CCR10|CCR2|CCR4|CCR5|CCR6|CCR8|CCR9|CD101|CD19|CD2|CD209|CD244|CD28|CD300A|CD320|CD3D|CD4|CD40|CD40LG|CD46|CD47|CD59|CD6|CD80|CD81|CD86|CD96|CEBPA|CFAP43|CFTR|CGAS|CHIC2|CHRM4|CIITA|CIRBP|CISH|CLEC1A|CLEC1B|CLEC2D|CLEC6A|CLEC7A|CLPB|CMKLR1|COQ8B|CPT2|CR1|CR1L|CR2|CRACR2A|CRACR2B|CRP|CRTAM|CSF1|CSF1R|CSF3R|CTLA4|CTPS1|CTPS2|CUL5|CX3CL1|CXCL1|CXCL10|CXCL11|CXCL12|CXCL2|CXCL3|CXCL5|CXCL9|CXCR1|CXCR2|CXCR3|CXCR4|CXCR5|CXCR6|CYP11A1|CYP2A6|DAAM2|DBR1|DCD|DEK|DGKE|DIAPH1|DNASE1|DNASE1L3|DND1|DNM1L|DOK1|DOK2|E2F1|EFHB|EIF2AK1|EIF2AK2|EIF2AK3|EIF2AK4|EIF4ENIF1|ELANE|ELAVL1|ELOB|ELOC|EMP2|ENPP1|ENPP3|EOLA1|EPB41L5|ERCC6|ETV6|EXT2|FASLG|FBXO7|FCER1A|FCGR1BP|FCGR2A|FCGR2B|FCGR2C|FCGR3B|FCRL2|FCRL3|FCRL4|FCRL5|FCRL6|FCRLA|FCRLB|FLT3|FNIP1|FOLR1|FOXP1|FPR1|FPR2|FPR3|FRMD6|G6PC3|G6PD|GATA1|GATA2|GBP5|GCK|GDNF|GEM|GFI1|GFPT1|GJA8|GLCCI1|GLIS3|GLP2R|GNB1|GNLY|GPHA2|GPI|GPLD1|GPR101|GPR182|GPR183|GPR32|GPR32P1|GPR33|GPSM3|HAX1|HGF|HLA-B|HLA-C|HLA-DRB1|HMOX1|HNF1A|HNF4A|HNRNPU|HTN1|HTN3|ICAM4|ICOS|ICOSLG|IFNA1|IFNG|IFNGR1|IGF2BP2|IGSF6|IKBKE|IKZF1|IL10|IL12B|IL15|IL15RA|IL17A|IL17B|IL17C|IL17D|IL17F|IL17RA|IL17RB|IL17RC|IL17RE|IL18|IL18BP|IL1A|IL1B|IL2|IL21|IL21R|IL23A|IL25|IL34|IL5|IL6|IL7|INPP5D|INS|INSR|IRF2BP2|IRF3|IRF5|IRF8|IRGM|IRS2|ISG15|ISG20|ITGB7|JAGN1|JAK1|JAK2|KANK2|KARS1|KCNJ11|KCNQ2|KCNQ3|KHSRP|KIR2DL1|KIR2DL3|KIR2DS2|KIR3DL1|KIR3DL2|KIR3DS1|KIRREL1|KIT|KLHDC8B|KLRB1|KLRC1|KLRD1|KLRF1|KLRG1|KPNA6|KRAS|KRT18|L1CAM|LAMA5|LAMB2|LARP1|LCK|LGALS9|LILRA1|LILRA3|LILRB3|LILRB5|LIPC|LIPH|LIPT2|LMBR1L|LMO1|LMO2|LPP|LRBA|LRRC8A|LTA|LTB|LTBR|LY6D|LY6E|LYL1|LYN|LYST|MAB21L1|MAD1L1|MADCAM1|MAGI1|MAGI2|MAGT1|MALT1|MAP1LC3B|MAP3K14|MAP3K8|MAPK8IP1|MBL2|MCM10|MECP2|MET|MFN2|MIF|MILR1|MNDA|MPDZ|MPO|MRGPRX1|MS4A1|MS4A10|MS4A12|MS4A13|MS4A14|MS4A15|MS4A18|MS4A2|MS4A5|MS4A6A|MS4A6E|MS4A7|MS4A8|MTNR1B|NAXD|NAXE|NBN|NCR1|NCR2|NCR3|NF1|NFAT5|NFE2L2|NFKB1|NFKB2|NFKBIL1|NOCT|NOD2|NOS1AP|NPHS1|NPHS2|NPM1|NQO1|NRROS|NSMCE3|NUMA1|NUP107|NUP133|NUP160|NUP205|NUP214|NUP85|NUP93|OGT|ORAI1|ORAI2|ORAI3|OSTN|PABPC1|PACS2|PAIP1|PATJ|PAWR|PAX4|PAX5|PAX6|PCNT|PDCD1|PDX1|PELI1|PICALM|PIGR|PIK3R5|PKN1|PLA2G3|PLCE1|PLCG2|PML|POU2AF1|PPBP|PPIA|PPL|PPP2R1B|PRF1|PRKDC|PRRT2|PTPN11|PTPN22|PTPRO|RAD54B|RAD54L|RAET1E|RANBP10|RANBP2|RANBP9|RARA|RBM24|RC3H1|RC3H2|RELA|RELB|RETN|RETREG1|RHOH|RIMOC1|RNASE2|RNASE3|RNASE6|RNASE8|RNASET2|RNF7|RNH1|RTN4R|RTN4RL2|RUNX1|SAG|SCAF11|SCIMP|SCN2A|SCN8A|SCNN1A|SCNN1B|SCNN1G|SEC61A1|SEC61A2|SEC61B|SEC61G|SERPINI1|SF3B1|SH2B3|SH2D1A|SH3GL1|SIGLEC8|SIGLEC9|SIRPA|SIRPB1|SLAMF7|SLC11A1|SLC13A3|SLC13A5|SLC1A7|SLC22A4|SLC25A10|SLC2A1|SLC2A2|SLC30A8|SMARCC1|SOCS1|SOCS2|SOCS3|SOCS4|SOCS5|SOCS6|SOCS7|SP110|SPATA33|SPI1|SRP14|SRP54|SRP68|SRPRA|SS18|SSX2|STAT3|STAT4|STAT5B|STIM2|SUMO4|SUSD4|SVEP1|SYVN1|TAB2|TAF15|TAL1|TAL2|TARDBP|TBC1D4|TBC1D8B|TBCD|TBCE|TBK1|TCF4|TCF7L2|TCL1A|TCL1B|TDP2|TERT|TET2|THEMIS2|TICAM1|TICAM2|TIRAP|TLR2|TLR5|TMC6|TNF|TNFRSF11A|TNFRSF12A|TNFRSF13B|TNFRSF13C|TNFRSF17|TNFRSF21|TNFRSF25|TNFRSF4|TNFSF12|TNFSF13|TNFSF13B|TRA|TRAC|TRAF2|TRAF3|TRAF3IP2|TRAF5|TRAF6|TRAPPC12|TRAPPC2L|TRB|TRBV10-1|TRBV10-2|TRBV10-3|TRBV11-1|TRBV11-2|TRBV11-3|TRBV12-3|TRBV12-4|TRBV12-5|TRBV13|TRBV14|TRBV15|TRBV16|TRBV17|TRBV18|TRBV19|TRBV2|TRBV20-1|TRBV20OR9-2|TRBV23-1|TRBV24-1|TRBV25-1|TRBV27|TRBV28|TRBV29-1|TRBV30|TRBV3-1|TRBV4-1|TRBV4-2|TRBV4-3|TRBV5-1|TRBV5-3|TRBV5-4|TRBV5-5|TRBV5-6|TRBV5-7|TRBV5-8|TRBV6-1|TRBV6-2|TRBV6-3|TRBV6-4|TRBV6-5|TRBV6-6|TRBV6-7|TRBV6-8|TRBV6-9|TRBV7-1|TRBV7-2|TRBV7-3|TRBV7-4|TRBV7-6|TRBV7-7|TRBV7-8|TRBV7-9|TRBV9|TREX1|TRIM71|TRPV4|TSPAN12|TULP1|TUSC3|ULBP1|ULBP2|ULBP3|UNC93B1|UNG|VAV1|VIP|VIPR2|VPS45|WAS|WDR45|WDR81|WDR91|WFS1|WT1|XCL2|XDH|YBX1|ZAR1|ZBTB16|ZFAND2B|ZFP57
C0010417	Cryptorchism	157	ABCA2|ADAMTS18|ADCYAP1R1|ADGRL1|AMH|AMHR2|AMMECR1|ANTXR1|AR|ARFGEF1|ARL2|ARPC4|ATOH7|ATR|BACH1|BEST1|BHLHA9|BMP2|BRCA1|BRCA2|BRIP1|CARS1|CCDC174|CHRM3|CLDN2|CORT|CTBP1|CTU2|DHDDS|DONSON|EBF3|EMG1|ERCC4|EXOSC2|FANCA|FANCB|FANCC|FANCD2|FANCE|FANCF|FANCG|FANCI|FANCL|FBXW7|FGFR3|FLT4|FOXL2|FSHR|FTO|GATA4|GATA6|GJA1|GLI1|GLI3|GOLGA2|GPC3|GPR3|GPR37L1|GPR61|GPR62|GSC|HERC1|HOXD13|HSD17B3|IARS1|IER3IP1|IGBP1|INPP5E|INSL3|IQCE|ITGA8|JAG1|KCNA4|KCNK4|KDM1A|KDR|KIAA0825|KIF11|KISS1R|KIT|L1CAM|L2HGDH|LHCGR|LMBR1|LRRC32|LSS|MAD2L2|MED17|MEIS2|MIF|MKRN3|MORC2|MSMO1|NALCN|NBAS|NFIB|NKX2-5|NPSR1|NSMF|NTNG2|OR51E2|P4HTM|PALB2|PALM|PAPPA2|PAX6|PNKP|POC1A|POLR3GL|PPP1R15B|PRMT7|PRRT2|PSAP|QARS1|RAB5IF|RAD51|RAD51C|RFWD3|RIN2|RLN2|RLN3|RPS23|RTTN|RXFP1|RXFP2|SCT|SCTR|SCUBE3|SHOX|SLC10A7|SLC25A19|SLX4|SPTAN1|SPTBN1|SRCAP|STK11|TAOK1|TBCK|TBX1|TKT|TMCO1|TMEM222|TOP3A|TRMT10A|TRRAP|U2AF2|UBE2T|UNC80|WDR4|WT1|XRCC2|XRCC4|YIPF5|ZBTB7A|ZFPM2|ZIC3|ZNF141
C0010418	Cryptosporidiosis infection	12	CCL3|CCL3L1|CCR2|CCR5|CXCL12|CXCR1|EPCAM|IFNA1|IFNG|KIR3DL1|KIR3DS1|TTC26
C0151579	Crystalluria	250	ABCB7|ACTN4|ADCY10|ADCY3|ADCY5|AGT|AGXT|AGXT2|ALAS2|APOL1|APRT|APTX|ARHGDIA|ATCAY|ATP11C|ATRNL1|AVIL|BCL2|BCR|BMP4|BSND|CASR|CCDC174|CCL3|CCR2|CCR5|CD19|CD2AP|CD40LG|CD59|CD81|CDC73|CGB1|CGB2|CLCN5|COL4A3|COL4A4|COQ8B|CORT|CR2|CTBP1|CTPS1|CUBN|CXCL12|CXCR1|DAAM2|DBR1|DGKE|DNAJC3|EBF3|EMP2|FAN1|FGFR3|FLVCR1|G6PD|GABRD|GADL1|GATA1|GLA|GLRX5|GNA11|GNG14|GNG5B|GNRH2|GPI|GPR135|GPR141|GPR146|GPR152|GPR153|GPR160|GPR162|GPR18|GPR19|GPR25|GPR39|GPR42|GPR45|GPR55|GPR82|GPRC5C|GPRC5D|GPSM1|GPT|GRHPR|HBG2|HCAR1|HCAR3|HEBP1|HOGA1|HPRT1|HRAS|HSCB|HSPA9|HYI|ICOS|IFNG|IGF2BP1|IKZF1|IL21|INF2|IRF2BP2|KANK2|KCNJ1|KCNMA1|KIF23|KIR3DL1|KIR3DS1|KIRREL1|KRAS|LAMA5|LAMB2|LCK|LGMN|LIPT1|LRBA|MAGED2|MAGI2|MAGT1|MAS1L|MCHR2|MGAT4A|MIR197|MIR4647|MIR6824|MLN|MLNR|MOCOS|MRGPRD|MRGPRE|MRGPRF|MRGPRG|MRGPRX3|MRGPRX4|MS4A1|MYO1C|MYO1E|NALCN|NFE2L2|NFKB1|NFKB2|NKX2-1|NOS1AP|NPHS1|NPHS2|NPY4R|NT5C3A|NTHL1|NUP107|NUP133|NUP160|NUP205|NUP85|NUP93|OAZ1|OAZ2|OAZ3|OBSCN|OXER1|OXGR1|P4HTM|PAOX|PAX2|PCNT|PDGFRA|PDXDC1|PDXDC2P|PHACTR1|PKN1|PLCE1|POU4F1|PRKRIP1|PRPS1|PRPS1L1|PRPS2|PRRT2|PTN|PTPRO|RACGAP1|RB1|RGS1|RGS10|RGS12|RGS13|RGS14|RGS16|RGS18|RGS20|RGS21|RGS22|RGS4|RGS5|RGS8|RGSL1|RHAG|RLN3|RNF170|RRM2B|SARS2|SAT1|SAT2|SEC61A1|SHMT2|SLC11A2|SLC12A1|SLC12A3|SLC1A4|SLC25A38|SLC26A1|SLC26A11|SLC26A2|SLC26A3|SLC26A6|SLC26A7|SLC26A8|SLC26A9|SLC2A1|SLC30A9|SLC35B2|SLC3A1|SLC4A4|SLC4A5|SLC5A12|SLC7A13|SLC7A7|SLC7A9|SMOX|SPTB|SRR|STEAP3|SULT4A1|TAAR1|TAAR2|TAAR3P|TAAR6|TAAR8|TAAR9|TBC1D8B|TBCK|TNFRSF13B|TNFRSF13C|TPBG|TRPC6|TRPV6|TTF1|UMPS|UNC80|WT1|XDH|ZNF365
C0233200	Cullen sign	27	ACTA2|CFTR|COL4A1|COL4A2|CTRC|DGUOK|FOXE1|FOXE3|GIMAP5|HABP2|KLHDC8B|LOX|MFAP5|MYH11|MYLK|NKX2-1|PRF1|PRKG1|PRSS1|PRSS2|SPINK1|SRGAP1|THSD1|THSD4|TTF1|TTF2|UGT1A1
C0855652	Culture negative	439	A2ML1|ABCB7|ACTA2|ADA2|AGER|AGR2|ALAS2|APOE|ARGFX|ASGR2|ATP13A2|BIRC6|BRD3|BRWD1|BSCL2|BTNL2|C1GALT1C1|C1QA|C2|C3|C5AR1|C7|C9|CAMKK2|CAP1|CASP12|CCDC103|CCDC39|CCDC40|CCDC65|CCL11|CCL2|CCL3|CCNO|CCR2|CCR5|CD14|CD19|CD209|CD36|CD40|CD40LG|CD46|CD81|CFAP298|CFAP300|CFAP74|CFB|CFH|CFHR1|CFHR3|CFI|CFTR|CISH|CLEC1A|CLEC4G|CLEC4M|CLEC7A|CLPB|CLXN|COL4A3|COL4A4|CPT2|CR2|CSF3R|CST3|CTLA4|CTPS1|CUL5|CX3CR1|CXCL12|CXCR1|DAB1|DAW1|DBR1|DBX2|DGKE|DGUOK|DNAAF1|DNAAF2|DNAAF3|DNAAF4|DNAAF5|DNAH1|DNAH11|DNAH5|DNAH7|DNAH9|DNAI1|DNAI2|DNAJB13|DNAL1|DNASE1|DNM1L|DPRX|DRC1|EBF1|EDN1|ELANE|ELOB|ELOC|ERCC6|F2RL1|FAN1|FBLN5|FBN2|FCGR2A|FCGR2B|FCRL2|FCRL4|FCRLA|FOCAD|FOXE3|FOXJ1|FOXR2|FYCO1|FZD4|G6PC3|GAS2L2|GAS8|GATA1|GATA4|GATA6|GFI1|GIMAP5|GLRX5|GTF2IRD2B|HAAO|HAX1|HCRT|HDAC1|HLA-B|HLA-DRB1|HMCN1|HMGB4|HMOX1|HOXC12|HSCB|HSF5|HSFX1|HSPA9|HTRA1|HYDIN|ICOS|IFITM3|IFNA1|IFNG|IFNGR1|IGSF6|IKZF1|IKZF5|IL10|IL17A|IL17C|IL17F|IL17RA|IL17RB|IL17RC|IL17RE|IL1B|IL1RN|IL21|IL6R|IRAK4|IRF2BP2|IRF3|IRF5|IRGM|ISG15|ISX|ITGA2B|ITGB3|JAG1|JAGN1|KIF23|KIR3DL1|KIR3DS1|KLRK1|KPNA6|KRT18|KYNU|LBP|LCK|LIPT2|LOX|LPIN2|LRBA|LRPAP1|LRRC56|MAFB|MAGT1|MAPT|MBL2|MCIDAS|MCM10|MECP2|MED13L|MFAP5|MPL|MS4A1|MT1X|MVP|MYD88|MYH11|MYLK|MYOCD|NADSYN1|NAXD|NAXE|NEK10|NFE2L2|NFKB1|NFKB2|NKX2-5|NME5|NME8|NRDC|NRF1|NSMCE3|NT5C3A|NUP214|OAS3|ODAD1|ODAD2|ODAD4|PAX6|PDCD1|PELI1|PHB1|PICALM|PKNOX2|PPL|PRKG1|PSMA3|PSMB8|PTPN22|PURG|RANBP2|RAX2|RELA|RHAG|RNF7|RNH1|ROBO2|RPGR|RSPH1|RSPH3|RSPH4A|RSPH9|SALL3|SCNN1A|SCNN1B|SCNN1D|SCNN1G|SEC61A1|SERPINH1|SERPINI1|SH3BP2|SLC11A1|SLC11A2|SLC16A12|SLC25A38|SOCS1|SOCS2|SOCS3|SOCS4|SOCS5|SOCS6|SOCS7|SP110|SP140L|SPAG1|SPTB|SRP54|SRP68|STAT4|STEAP3|STK36|TBCD|TBCE|TBK1|TBX1|THAP10|THBD|THSD1|THSD4|TICAM1|TIRAP|TLR1|TLR10|TLR2|TLR3|TLR4|TLR5|TLR9|TNF|TNFRSF11A|TNFRSF13B|TNFRSF13C|TNFRSF4|TNFSF13B|TP73|TRAF3|TRAF3IP2|TRAF7|TRAPPC12|TRAPPC2L|TRBV10-1|TRBV10-2|TRBV10-3|TRBV11-1|TRBV11-2|TRBV11-3|TRBV12-4|TRBV12-5|TRBV13|TRBV14|TRBV16|TRBV17|TRBV18|TRBV19|TRBV2|TRBV20-1|TRBV23-1|TRBV24-1|TRBV25-1|TRBV27|TRBV28|TRBV29-1|TRBV30|TRBV3-1|TRBV4-1|TRBV4-2|TRBV4-3|TRBV5-1|TRBV5-3|TRBV5-4|TRBV5-5|TRBV5-6|TRBV5-7|TRBV5-8|TRBV6-1|TRBV6-2|TRBV6-3|TRBV6-4|TRBV6-5|TRBV6-6|TRBV6-7|TRBV6-8|TRBV6-9|TRBV7-1|TRBV7-2|TRBV7-3|TRBV7-4|TRBV7-6|TRBV7-7|TRBV7-8|TRBV9|TREM2|TREX1|TTC12|TXK|UGT1A1|UNC93B1|VGLL3|VIM|VPS45|VRTN|WAS|WBP11|WDFY1|ZBTB22|ZBTB3|ZBTB41|ZBTB43|ZBTB47|ZBTB8B|ZBTB9|ZFPM2|ZKSCAN1|ZKSCAN4|ZKSCAN8|ZMYND10|ZNF101|ZNF165|ZNF213|ZNF275|ZNF276|ZNF32|ZNF367|ZNF382|ZNF44|ZNF441|ZNF442|ZNF444|ZNF500|ZNF510|ZNF517|ZNF524|ZNF563|ZNF564|ZNF57|ZNF575|ZNF613|ZNF621|ZNF627|ZNF644|ZNF649|ZNF652|ZNF662|ZNF671|ZNF672|ZNF691|ZNF696|ZNF700|ZNF707|ZNF709|ZNF710|ZNF75D|ZNF763|ZNF771|ZNF787|ZNF791|ZNF799|ZNF821|ZNF823|ZNF829|ZNF83|ZNF844|ZNF883|ZSCAN12|ZSCAN16|ZSCAN18|ZSCAN20|ZSCAN23|ZSCAN25|ZSCAN29|ZSCAN30|ZSCAN9
C0010481	Cushing's syndrome	382	ABCA5|ABCC8|ACSM3|ACTA1|ACTG1|ACTN2|ADCY3|ADD1|ADRA2A|ADRB3|ADSS1|AGPAT2|AGRP|AGT|AGTR1|AIP|AKR1B1|AKT2|ALG14|ALK|ANKRD1|APBB1|APC|AQP2|ARHGDIA|ASIC4|ATP2B4|AVIL|AVP|AVPR2|BAG3|BCL3|BSCL2|BTK|CACNA1D|CACNA1H|CALCR|CAPN10|CARD14|CARTPT|CASQ1|CASR|CAV1|CAV3|CAVIN1|CBS|CCDC87|CCR5|CDC73|CDH23|CDK4|CDKN1B|CELF2|CERS1|CETP|CHCHD10|CHCHD2|CIDEC|CITED1|CITED2|CLASP2|CLCN2|CLCNKA|CLCNKB|CLEC1A|CLEC7A|COL1A2|COL2A1|COPB2|COQ8B|CRYAB|CTLA4|CTNNB1|CUL2|CYP11A1|CYP11B1|CYP11B2|CYP17A1|CYP21A2|CYP24A1|CYP3A4|CYP3A5|DAAM2|DES|DGKE|DICER1|DSG1|DYSF|ECE1|EIF6|ELOB|ELOC|EMP2|ENPP1|ERCC4|ERRFI1|F5|FAM170B|FAM83D|FBXL20|FBXO9|FDXR|FFAR4|FGF10|FHL1|FKBP1A|FLNC|FMC1|FNDC4|FOXE1|FTH1|FTO|GATA3|GATA4|GATA6|GCK|GCM2|GCNT2|GFER|GFPT1|GH1|GHRHR|GHRL|GHSR|GIP|GIPR|GLCCI1|GLIS3|GLRA1|GNA12|GNAI2|GNAS|GNB3|GPD2|GPHA2|GPR20|GSK3B|HAAO|HABP2|HAMP|HBB|HFE|HGF|HIF1AN|HJV|HLA-H|HMGA1|HNF1A|HNF1B|HNF4A|HNRNPA1|HRAS|HSD3B1|HSD3B2|HTR2A|IGF2BP2|IGSF1|IL23R|IL2RA|IL6|INS|INSM1|INSR|IQCF1|IRS1|IRS2|IRS4|ITFG2|ITGB3|ITPR3|KANK2|KCNA5|KCND3|KCNJ11|KCNJ16|KCNJ3|KCNJ5|KCNJ6|KCNMB1|KCNMB2|KCNMB3|KIF1B|KIRREL1|KISS1R|KITLG|KLHL42|KMT2A|KY|KYNU|LAMA5|LAMB2|LDB3|LEP|LEPR|LGALS3|LGR4|LHB|LHCGR|LIPC|LIPE|LIPH|LMNA|LMNB2|MACF1|MAGI2|MANF|MAP10|MAPK8IP1|MAX|MB|MC2R|MC3R|MC4R|MEMO1|MEN1|METTL13|MGAT5|MINPP1|MKRN3|MNX1|MORC1|MPG|MRAP2|MSTO1|MTHFR|MTM1|MTNR1B|MUTYH|MXRA5|MYH3|MYL2|MYOT|NADSYN1|NAPB|NAXE|NDUFA13|NEUROD1|NFIB|NKX2-1|NKX2-5|NOS1AP|NOS3|NPHS1|NPHS2|NR0B2|NR1D1|NR3C1|NR3C2|NR4A1|NR4A3|NR5A1|NR5A2|NRAS|NTRK2|NUP107|NUP133|NUP160|NUP205|NUP62|NUP85|NUP93|OBSCN|OGG1|ONECUT1|ORAI1|PAX4|PAX8|PCNT|PCSK1|PCYT1A|PDE10A|PDE11A|PDE1B|PDE3B|PDE4A|PDE4B|PDE4C|PDE4D|PDE7A|PDE7B|PDE8A|PDE8B|PDK4|PDX1|PHOX2B|PIF1|PINX1|PLA2G10|PLAAT3|PLAG1|PLB1|PLCB1|PLCE1|PLIN1|POMC|POT1|PPARG|PPP1R3A|PRKACA|PRKACB|PRKACG|PRKAR1A|PRKAR1B|PRKCA|PRLR|PROX1|PRSS37|PTEN|PTGIS|PTH|PTH2|PTPN1|PTPN22|PTPRO|PUS1|PYROXD1|RBM28|RBX1|RET|RETN|RFFL|RFX6|ROCK2|ROS1|RUNX3|SCAP|SDC3|SDHB|SF1|SGPP2|SLC17A2|SLC2A2|SLC30A8|SLC34A1|SLC40A1|SMAD4|SMAD7|SMPX|SOX2|SQSTM1|SRC|SRGAP1|STIM1|SUMO4|TBC1D4|TBC1D8B|TBL1X|TCF4|TCF7L2|TELO2|TEN1|TERF1|TFR2|THRA|TMEM127|TP53|TRHR|TRPV6|TSHB|TSHR|TTF1|TTF2|TTI1|TTN|UCP2|UCP3|USF1|USP46|VHL|VIPR2|VMA21|WBP11|WFS1|WNT1|WT1|YARS2|ZBED6|ZFHX3|ZFP57|ZNF800|ZP3|ZP4
C0332601	Cushingoid	485	ABCA5|ABCC8|ACSM3|ACTA1|ACTG1|ACTN2|ACTN4|ADA2|ADCY3|ADD1|ADRA2A|ADRB3|ADSS1|AGPAT1|AGPAT2|AGPAT3|AGPAT4|AGRP|AGT|AGTR1|AKT2|ALDH18A1|ALG14|ALK|ALMS1|ALOX5|ANKRD1|ANO5|ANTXR1|APC|APOA2|APOB|APOL1|ARHGDIA|ASIC4|ATL1|ATL3|ATM|ATP2B4|ATP2C1|ATP6V0A2|ATP6V1A|ATP6V1E1|ATR|AVIL|BAG3|BEAN1|BMP2|BRCA2|BSCL2|BVES|CACNA1D|CACNA1H|CALCR|CAPN10|CAPN3|CARD14|CARTPT|CASQ1|CAV1|CAV3|CAVIN1|CBLB|CCL11|CCR5|CCT5|CD19|CD244|CD2AP|CD40LG|CD81|CDH23|CDK4|CDKN1B|CERS1|CHCHD10|CHKA|CHKB|CHPT1|CIDEC|CIITA|CKAP2L|CLCN2|CLCN5|CLCN7|CLEC1A|CLEC7A|COL1A2|COL4A3|COL4A4|COPB2|COQ8B|CR2|CRYAB|CRYBA4|CSRP3|CTLA4|CUBN|CYP11A1|CYP11B1|CYP11B2|CYP17A1|CYP21A2|CYP24A1|CYP3A5|DAAM2|DES|DGAT1|DGKA|DGKB|DGKD|DGKE|DGKG|DGKH|DGKZ|DKC1|DMD|DNAJB6|DNASE1|DNMT1|DSG1|DST|DYSF|ECE1|EFEMP2|EGLN1|ELN|EMP2|ENPP1|EPCAM|EPHX2|ERCC4|ERRFI1|EXOSC2|FAN1|FAR1|FBLN5|FBXL20|FCGR2A|FCGR2B|FFAR4|FGF10|FH|FHL1|FKBP1A|FLCN|FLNC|FLT4|FMC1|FOCAD|FOXD3|FTO|FYCO1|GATA1|GATA6|GCK|GFER|GFPT1|GGPS1|GH1|GHR|GHRHR|GHRL|GHSR|GIP|GIPR|GLCCI1|GLIS3|GNAI1|GNAI2|GNAS|GNB3|GOSR2|GPC3|GPD2|GPR101|GPR20|GSC|HADHA|HBB|HCAR2|HES5|HGF|HK1|HLA-G|HMGA1|HMGCR|HNF1A|HNF1B|HNF4A|HNMT|HNRNPA1|HNRNPDL|HRAS|HSD11B2|HSD3B1|HSD3B2|HSF4|HTR2A|IARS1|IARS2|ICOS|IGF1R|IGF2BP2|IKZF1|IKZF5|IL10|IL13|IL17F|IL17RC|IL21|IL23R|IL2RA|IL6|INF2|INPP5K|INS|INSM1|INSR|IRF2BP2|IRF5|IRS1|IRS2|ITCH|ITGA2B|ITGA7|ITGB3|ITPR3|JAG2|KANK2|KCNJ11|KCNJ5|KCNMB1|KCNMB2|KCNMB3|KCNT1|KDR|KIF1A|KIF1B|KIRREL1|KISS1R|KITLG|KMT2A|KRTAP10-3|KRTAP10-7|KY|LAMA2|LAMA5|LAMB2|LCLAT1|LDB3|LDLR|LEP|LEPR|LGALS3|LGR4|LHCGR|LIMS2|LIPC|LIPE|LIPH|LMNA|LMNB1|LMNB2|LRBA|LTBP1|LTBP4|MAGI2|MAGT1|MANF|MAPK8IP1|MAX|MB|MC2R|MC3R|MC4R|MEN1|MFN2|MGAT5|MIF|MINPP1|MKRN3|MORC1|MPL|MRAP2|MS4A1|MSTO1|MTM1|MTNR1B|MUC7|MUTYH|MYH3|MYL2|MYO1C|MYO1E|MYOT|NBAS|NDC1|NDUFA13|NEUROD1|NFE2L2|NFKB1|NFKB2|NFKBIL1|NGF|NOP10|NOS1AP|NOS3|NPHS1|NPHS2|NPSR1|NR0B2|NR1D1|NR3C1|NR3C2|NR4A1|NR4A3|NR5A1|NRAS|NTRK2|NUP107|NUP133|NUP160|NUP205|NUP85|NUP93|OBSCN|ORAI1|PANK4|PAPPA2|PAX2|PAX4|PCNT|PCSK1|PCSK9|PCYT1A|PCYT1B|PDCD1|PDE10A|PDE11A|PDE1B|PDE3B|PDE4A|PDE4B|PDE4C|PDE4D|PDE7A|PDE7B|PDE8A|PDE8B|PDGFRA|PDX1|PDXK|PHKA2|PHOX2B|PIF1|PINX1|PLA2G2A|PLAAT3|PLAG1|PLCE1|PLEC|PLIN1|PMP22|POC1A|POGLUT1|POLR3GL|POMC|POPDC3|POT1|PPARG|PPP1R3A|PRDM12|PRKACA|PRKACB|PRKACG|PRKAR1A|PRKAR1B|PRKCA|PRKG1|PRLR|PRMT7|PRNP|PTGDR|PTGER2|PTGIS|PTH2|PTPN1|PTPN22|PTPRO|PUM1|PUS1|PYCR1|PYROXD1|RBM28|RET|RETN|RETREG1|SCG3|SCGB3A2|SCN11A|SCN9A|SCUBE3|SDC3|SEC61A1|SF1|SGCA|SGCB|SGCD|SGCG|SGPP2|SHOX|SIAE|SLC10A7|SLC16A12|SLC17A2|SLC22A4|SLC25A46|SLC26A3|SLC2A2|SLC30A8|SLC34A1|SMAD4|SMAD7|SMPX|SOHLH1|SOX2|SPRY2|SPTLC1|SPTLC2|SQSTM1|SRC|STAT3|STAT4|STIM1|SUMO4|TBC1D4|TBC1D8B|TBX19|TBX21|TCAP|TCF4|TCF7L2|TECPR2|TEN1|TERF1|TGOLN2|THPO|TKT|TLR5|TMEM127|TNF|TNFRSF13B|TNFRSF13C|TNPO3|TOR1AIP1|TP53|TPO|TRAF3IP2|TRAPPC11|TREX1|TRIM32|TRIP4|TRPC6|TRPV4|TSHR|TTN|UCP2|UCP3|USF1|VHL|VIM|VIPR2|VMA21|WAS|WFS1|WNK1|WNT1|WT1|XRCC4|YARS2|ZAP70|ZFHX3|ZFHX4|ZFP57
C1274924	Cutaneous allodynia	41	ADCY3|ADRB3|AGRP|ATP1A2|CACNA1A|CACNA1B|CARTPT|CLCN1|CNTNAP1|EDNRA|ENPP1|ESR1|FFAR4|FRMD4A|FTO|GHRL|IGBP1|IL6R|KCNK18|L1CAM|LEP|LEPR|MAB21L1|MC3R|MC4R|MED1|MRAP2|NR0B2|NTRK2|PCSK1|POMC|PPARG|PRNP|SCAPER|SCN1A|SDC3|TNF|UCP2|UCP3|USP17L6P|WNT10B
C1274923	Cutaneous hyperalgesia	29	ATL1|ATL3|ATP1A2|CACNA1A|CCT5|DNMT1|DST|EDNRA|ESR1|FBLN5|HK1|KCNK18|KIF1A|MCM3AP|MYH14|NGF|PDXK|PMP22|PRDM12|RETREG1|SCN11A|SCN1A|SCN9A|SLC25A46|SPTLC1|SPTLC2|TECPR2|TNF|WNK1
C0024137	Cutaneous lupus erythematosus	318	ABCA5|ABCC6|ABHD12|ACVRL1|ADA|ADA2|ADAL|ADAR|AFAP1L2|ALAD|AMBP|ANGPT1|ANXA5|APEX1|ATL1|ATL3|ATM|ATP11C|BCL10|BCL2L11|BCL6B|BLM|BRAF|BSG|BTG1|BTK|BTNL2|C2|C3AR1|C4A|C4B|C4BPA|C4BPB|C5AR1|C5AR2|CAPN2|CARD14|CARD9|CASP10|CBLB|CCL5|CCT5|CD22|CD244|CD300A|CD46|CD47|CD59|CDK4|CDKN2A|CEACAM20|CEACAM3|CEACAM4|CEACAM7|CEBPB|CGAS|CIITA|CISH|CLCN5|CLCN7|CLPB|CMKLR1|COL17A1|COL3A1|COL7A1|CR1|CR1L|CR2|CSF3R|CTLA4|CUBN|CYB5R3|CYBB|DHX58|DNASE1|DNASE1L1|DNASE1L2|DNASE1L3|DNMT1|DSG1|DSG3|DSP|DST|EIF2B1|EIF2B3|EIF2B4|ELANE|ENG|EOLA1|F12|F2|F5|FAM111B|FAS|FBH1|FBLN5|FCGR2A|FCGR2B|FCRL3|FCRLB|FLG|FOXD3|FOXP1|FOXP3|FPR1|FPR2|FPR3|FZD6|G6PC3|G6PD|GARIN5A|GATA1|GDF2|GFI1|GFPT1|GGT2P|GPI|GPLD1|GPR32|GPR32P1|GPR33|HAVCR2|HAX1|HBA1|HBB|HGF|HIC2|HK1|HLA-B|HLA-DRB1|HLA-G|HMBS|HMGCR|HS3ST6|IDO1|IFNA1|IKZF5|IL10|IL13RA2|IL17F|IL21R|IL23A|IL23R|IL33|IL36RN|IL6|INAVA|ING1|INPP5D|IRAK1|IRAK3|IRAK4|IRF1|IRF3|IRF5|IRF8|ITCH|ITGA2B|ITGA3|ITGA6|ITGB3|ITGB4|JAGN1|JUND|KDM5D|KIF1A|KITLG|KLHDC8B|KNG1|LAG3|LAMA3|LAMB3|LAMC2|LGALS16|LILRB2|LTA|LTA4H|LYN|MAD1L1|MAF|MAPKAPK2|MBTPS2|MC1R|MCM3AP|MDK|MEFV|MIF|MITF|MPHOSPH10|MPL|MUS81|MYD88|MYH14|MYOF|NFKBIL1|NGF|NOP56|NUDC|NUDT15|ORM1|ORM2|P2RX7|PAWR|PDCD1|PDXK|PIK3CA|PKN1|PLCD1|PLCG1|PLCG2|PLG|PMP22|POLA1|POU5F1|PQBP1|PRDM12|PRELID1|PRF1|PSG1|PSG3|PSG4|PSG6|PSG7|PSG8|PSG9|PTCH1|PTCH2|PTPN22|RAB2B|RAD54B|RAD54L|RASA1|RBM28|REG1A|REG1B|REG3A|REG3G|RETREG1|REXO4|RNF40|SALL4|SCN11A|SCN5A|SCN9A|SEC61A1|SERPING1|SETMAR|SIAE|SIRPA|SLC22A4|SLC25A46|SMCR8|SMO|SPINK5|SPTLC1|SPTLC2|SRP54|SRP68|STAT2|STAT3|STAT4|STAT5A|STAT6|STING1|STK11|SUSD4|SVEP1|SYCP3|TECPR2|TERT|TFF1|TG|TIMP4|TLR1|TLR10|TLR2|TLR3|TLR5|TLR9|TMBIM6|TNFRSF10B|TNFRSF13B|TNFRSF21|TNFSF4|TPMT|TREM2|TREX1|TYR|TYROBP|UBA1|UNC93B1|UROD|UROS|VPS45|WAS|WDR41|WNK1|XRCC3|XRN2|XYLT1|XYLT2|ZAP70|ZBTB12|ZBTB2|ZBTB25|ZBTB32|ZBTB33|ZBTB34|ZBTB37|ZBTB39|ZBTB45|ZBTB49|ZBTB6|ZMPSTE24|ZNF131|ZNF134|ZNF572|ZPBP2
C0036203	Cutaneous sarcoidosis	221	A0A0G2JPB7|ABCA12|ABHD12|ACIN1|ACTA1|ACTN2|ACVRL1|ADA2|ADSS1|ALAD|ALG14|ALOX12B|ALOXE3|APCS|APOA1|ASPRV1|ATL1|ATL3|ATM|ATP2A2|B2M|BAG3|BCL10|BRAF|BTN1A1|BTN2A1|BTN2A2|BTN2A3P|BTN3A1|BTN3A2|BTN3A3|BTNL10P|BTNL2|BTNL8|BTNL9|CARD14|CASP10|CASP14|CASQ1|CAV3|CBLB|CCL2|CCR5|CCT5|CD209|CD244|CD4|CD47|CD55|CD74|CDK4|CDKN2A|CERS3|CHCHD10|CIITA|CISH|CLCN7|CLDN1|CR2|CRYAB|CSF1|CTLA4|CTNNBIP1|CYBB|CYP24A1|CYP4F22|DCSTAMP|DES|DNASE1|DNMT1|DSG1|DST|DYSF|ELOVL4|ENG|ERMAP|FAS|FASLG|FBLN5|FBXO38|FCGR2B|FES|FGA|FHL1|FLG|FLNC|FOXD3|GDF2|GFER|GPNMB|GSN|HAVCR2|HGF|HK1|HLA-B|HLA-DRA|HLA-DRB1|HLA-DRB3|HMBS|HMOX1|HNRNPA1|IFNA1|IFNG|IFNGR1|IFNL3|IL10|IL12B|IL18BP|IL23R|IL2RG|IL31RA|IL34|IL6|IRF4|IRF5|IRGM|ITCH|JAK2|KIF1A|KITLG|KLHDC8B|KRT1|KRT10|KY|LDB3|LGALS9|LIPN|LOC102723996|LTA|LYZ|MAD1L1|MB|MC1R|MCM3AP|MIF|MITF|MSTO1|MTM1|MUC5B|MYH14|MYL2|MYOT|NFKBIL1|NGF|NIPAL4|ORAI1|OSMR|PDCD1|PDXK|PIK3CA|PLCG1|PMP22|PNPLA1|PPL|PRDM12|PRF1|PRKCD|PTCH1|PTCH2|PTPN22|PUS1|PYROXD1|RAD54B|RAD54L|RASA1|RBM28|RETREG1|SCN11A|SCN9A|SDR9C7|SIAE|SLC11A1|SLC17A2|SLC22A4|SLC25A46|SLC34A1|SMO|SMPX|SP110|SPTLC1|SPTLC2|SQSTM1|SREBF1|ST14|STAT3|STAT4|STIM1|STK11|STS|SULT2B1|TECPR2|TERT|TGM1|TIRAP|TLR1|TLR2|TLR5|TRAF7|TREX1|TTN|TTR|TYR|UROD|UROS|VMA21|WNK1|XDH|XRCC3|YARS2|ZAP70|ZBTB2|ZBTB20|ZBTB25|ZBTB32|ZBTB34|ZBTB37|ZBTB6|ZFP36L1|ZNF134|ZNF287|ZNF572
C0586407	Cutaneous symptom	65	ABCA12|ABCA5|ALAD|ALOX12B|ALOXE3|APH1A|APH1B|ASPRV1|BTNL2|CARD14|CASP14|CERS3|CLDN1|CR2|CTLA4|CYP4F22|DKC1|DNASE1|DSG1|DSG3|ELOVL4|ELP1|FAR1|FCGR2B|FLG|FTH1|HAMP|HFE|HJV|HK1|HLA-DRB1|HLA-H|HMBS|IARS2|IL23R|IRF5|KITLG|KRT1|KRT10|LIPN|NAT1|NCSTN|NET1|NIPAL4|NOP10|PDCD1|PNPLA1|PRDM12|PSEN1|PSENEN|RBM28|SDR9C7|SLC40A1|SLC6A2|SREBF1|ST14|STAT4|STS|SULT2B1|TFR2|TGM1|TLR5|TREX1|UROD|UROS
C0262988	Cutaneous vasculitis	416	ABCA5|ABCB1|ABCB7|ABHD12|ABL1|ACE|ACTA1|ACTN2|ADA|ADA2|ADAL|ADAMTS13|ADAMTS2|ADRA2A|ADSS1|AEBP1|AGPAT2|ALAD|ALAS2|ALG14|ALOX5|ANGPT1|ANXA5|APCS|APEX1|APOA1|AR|ARC|ARG2|ARHGAP26|ARHGDIA|ASXL1|ATL1|ATL3|ATM|ATP11C|AVIL|B2M|B4GALT1|B4GALT7|BAG3|BCL10|BCR|BSCL2|BTNL2|C1R|C1S|C2|C3|C3AR1|C5AR1|C5AR2|C7|CALR|CARD8|CASP10|CASQ1|CAV1|CAV3|CAVIN1|CBLB|CBS|CCL11|CCND1|CCR5|CCT5|CD19|CD244|CD40LG|CD59|CD81|CEBPA|CFTR|CHCHD10|CHIC2|CHST14|CIDEC|CIITA|CISH|CLCN5|CLPB|CMKLR1|COL1A1|COL1A2|COL3A1|COL4A1|COL4A2|COL4A3|COL4A4|COL5A2|COL7A1|COQ8B|CR1|CR2|CRYAB|CSF3R|CTLA4|CUBN|DAAM2|DCDC2|DCLRE1C|DEK|DES|DGKE|DNASE1|DNASE1L1|DNASE1L2|DNASE1L3|DNMT1|DOCK11|DSE|DSG1|DSG3|DST|DYSF|ELANE|ELF4|EMP2|ETV6|F12|F13A1|F2|F5|F9|FAN1|FBH1|FBLN5|FCGR2A|FCGR2B|FGA|FHL1|FHL3|FHL5|FKBP14|FLG|FLNC|FLT3|FN1|FOCAD|FOXD3|FPR1|FPR2|FPR3|FZD6|G6PC3|G6PD|GATA1|GATA2|GFER|GFI1|GLI2|GLRX5|GNB1|GPI|GPLD1|GPNMB|GPR32|GPR32P1|GPR33|GSN|HAVCR2|HAX1|HBG2|HGF|HK1|HLA-A|HLA-B|HLA-DRB1|HLA-G|HMBS|HNMT|HNRNPA1|HPGD|HS3ST6|HSCB|HSPA9|ICOS|IFNA1|IFNAR2|IFNG|IFNL2|IFNL3|IFNL4|IGSF1|IKBKG|IKZF1|IKZF5|IL10|IL10RB|IL12RB1|IL13|IL18BP|IL21|IL23R|IL31RA|IL6|INAVA|IRAK4|IRF1|IRF2BP2|IRF5|IRS4|ITCH|ITGA2B|ITGAV|ITGB3|JAGN1|JAK1|JAK2|KANK2|KIF1A|KIF23|KIF5A|KIRREL1|KIT|KITLG|KNG1|KRAS|KRT18|KY|LAMA5|LAMB2|LDB3|LIG4|LIPE|LMNA|LMNB2|LMO1|LMO2|LPP|LRBA|LTA|LYL1|LYN|LYZ|MAD1L1|MAGI2|MAGT1|MB|MCM3AP|MDK|MEFV|MIF|MPL|MS4A1|MSTO1|MTHFR|MTM1|MUC5B|MUC7|MUS81|MYC|MYD88|MYH14|MYL2|MYOF|MYOT|NBN|NF1|NFE2L2|NFKB1|NFKB2|NFKBIL1|NGF|NKX2-5|NOL3|NOS1AP|NPHS1|NPHS2|NPM1|NPSR1|NQO1|NSMCE3|NT5C3A|NUMA1|NUP107|NUP133|NUP160|NUP205|NUP214|NUP85|NUP93|ORAI1|OSMR|OTULIN|PAX5|PAX8|PCNT|PCYT1A|PDCD1|PDGFRA|PDXK|PICALM|PLAAT3|PLCD1|PLCE1|PLCG1|PLCG2|PLG|PLIN1|PLVAP|PML|PMP22|PPARG|PRDM12|PRF1|PRKAR1A|PRPS1|PTGDR|PTGER2|PTPN11|PTPN22|PTPRC|PTPRO|PUS1|PYDC2|PYROXD1|RAD54B|RAD54L|RAG1|RAG2|RAP2B|RAP2C|RARA|RBM28|RELA|RETREG1|REXO4|RHAG|RPSA|RUNX1|SCGB3A2|SCN11A|SCN8A|SCN9A|SCNN1A|SCNN1B|SCNN1G|SEC61A1|SERPINA3|SERPING1|SETMAR|SF3B1|SH2B3|SH3GL1|SIAE|SIRPA|SLC11A2|SLC22A4|SLC25A38|SLC25A46|SLC39A13|SLC39A4|SLC5A6|SLCO2A1|SMPX|SOCS1|SPRY2|SPTB|SPTLC1|SPTLC2|SQSTM1|SRP54|SRP68|STAT2|STAT3|STAT4|STAT5B|STEAP3|STIM1|STING1|STX11|STXBP2|SYCP3|TAL1|TAL2|TBC1D8B|TBL1X|TBX21|TECPR2|TERT|TET2|TG|TGFB1|THRA|TIRAP|TLR1|TLR2|TLR5|TNF|TNFAIP3|TNFRSF13B|TNFRSF13C|TNFSF4|TNXB|TREX1|TRHR|TSHB|TSHR|TTN|TTR|UBA1|UBE2Z|UNC13D|UROD|UROS|VMA21|VPS45|WAS|WNK1|WT1|XDH|YARS2|ZAP70|ZBTB16|ZMPSTE24
C1579830	Cutaneous vesicle	27	CD19|CD40LG|CD81|CR2|DIAPH1|DSG3|EXT2|ICOS|IKZF1|IL21|IRF2BP2|KCNQ2|KCNQ3|LRBA|MAGT1|MS4A1|NFE2L2|NFKB1|NFKB2|NRROS|PAX6|PRRT2|SCN2A|SCN8A|SEC61A1|TNFRSF13B|TNFRSF13C
C0010495	Cutis laxa	1492	A2M|A4GALT|AAGAB|AARS1|ABCA12|ABCA4|ABCA5|ABCC6|ABCC9|ABHD12|ABI3|ACAN|ACD|ACE|ACER3|ACTA1|ACTA2|ACTC1|ACTL6A|ACTN2|ACVR1B|ACVR2A|ACVR2B|ACVRL1|ADA2|ADAMTS15|ADAMTS16|ADAMTS2|ADAMTSL2|ADAMTSL4|ADGRG1|ADGRL1|ADM|ADRA2A|ADSS1|AEBP1|AGBL1|AGBL5|AGPAT2|AGT|AGTPBP1|AGTR1|AIMP1|AIMP2|AKAP3|AKAP4|AKT1S1|ALDH18A1|ALDH4A1|ALDH5A1|ALDH7A1|ALG1|ALG10|ALG10B|ALG11|ALG12|ALG14|ALG2|ALG3|ALG5|ALG6|ALG8|ALG9|ALOX12B|ALOXE3|ALPK3|AMHR2|AMMECR1|ANGPT1|ANKH|ANO5|AP2A1|AP2A2|AP2B1|AP2M1|APC2|APCS|APLN|APOA1|APOE|AQP5|ARF1|ARF6|ARFGEF1|ARFGEF2|ARHGAP24|ARHGDIA|ARHGEF11|ARPC3|ARPC4|ARPC5|ARPC5L|ARRB1|ARSH|ASIC1|ASPRV1|ASTN2|ATAD2|ATAD3A|ATF7IP|ATF7IP2|ATG14|ATL1|ATL3|ATM|ATN1|ATP11A|ATP13A2|ATP1A1|ATP2A2|ATP2C1|ATP4A|ATP4B|ATP5F1A|ATP5F1B|ATP5F1C|ATP5F1D|ATP5F1E|ATP5F1EP2|ATP5MC1|ATP5MC2|ATP5ME|ATP5MF|ATP5MG|ATP5MGL|ATP5MJ|ATP5MK|ATP5PB|ATP5PD|ATP5PF|ATP5PO|ATP6AP1|ATP6AP2|ATP6V0A1|ATP6V0A2|ATP6V0A4|ATP6V0B|ATP6V0C|ATP6V0D1|ATP6V0D2|ATP6V0E1|ATP6V0E2|ATP6V1A|ATP6V1B2|ATP6V1C1|ATP6V1C2|ATP6V1D|ATP6V1E1|ATP6V1E2|ATP6V1F|ATP6V1G1|ATP6V1G2|ATP6V1G3|ATP6V1H|ATP7A|ATP7B|AVIL|B2M|B3GALNT2|B3GALT1|B3GALT2|B3GALT4|B3GALT5|B3GALT6|B3GALT9|B3GAT1|B3GAT2|B3GAT3|B3GNT9|B4GALT1|B4GALT7|BAG3|BAG5|BCAN|BCL10|BCL9|BECN1|BET1|BET1L|BGN|BHLHA9|BLM|BLTP1|BMP1|BMP10|BMP2|BMP4|BMP7|BMPR1B|BMPR2|BPI|BRAF|BRSK2|BSCL2|BVES|C11orf94|C1QB|C1QC|C1R|C1RL|C1S|C2|C3|C9|CA2|CA9|CAB39|CAB39L|CACNA1A|CACNA1B|CACNA1H|CACNB4|CAD|CADM3|CALCR|CAMK2B|CAMLG|CAMSAP1|CANT1|CAP2|CAPN1|CAPN3|CAPNS2|CARD11|CARD14|CARS1|CARS2|CASP10|CASP14|CASQ1|CAV1|CAV3|CAVIN1|CCDC115|CCDC134|CCDC174|CCDC28B|CCDC47|CCL3L1|CCND1|CCT5|CD177|CD19|CD36|CD40LG|CD81|CDH5|CDK11A|CDK11B|CDK5R1|CECR2|CERS1|CERS3|CFB|CFH|CFHR1|CFHR3|CFI|CFTR|CGB5|CHCHD10|CHCHD4|CHKB|CHN1|CHN2|CHP2|CHPF|CHPF2|CHPT1|CHRM3|CHRNA2|CHRNA4|CHRNB2|CHST11|CHST12|CHST13|CHST14|CHST15|CHST3|CHST7|CHST9|CHSY3|CHURC1|CIDEC|CISH|CITED4|CLASP1|CLCN2|CLCN3|CLCN5|CLCNKB|CLDN1|CLDN11|CLIP1|CLSTN1|CLSTN3|CLTA|CLTB|CLTCL1|CMC4|CNN1|CNP|CNTN2|COG1|COG2|COG3|COG4|COG5|COG6|COG7|COG8|COL11A1|COL11A2|COL1A1|COL1A2|COL2A1|COL3A1|COL4A1|COL4A3|COL5A1|COL5A2|COL5A3|COL8A1|COL8A2|COL9A1|COL9A2|COL9A3|COLGALT1|COMP|COPB2|COQ8B|COX4I2|COX6A1|CPA6|CPLX1|CPLX2|CPLX3|CPLX4|CPS1|CPTP|CR2|CREB1|CREB3L1|CREB3L3|CREB5|CRP|CRTAP|CRYAB|CSGALNACT1|CSGALNACT2|CSPG4|CSPG5|CSRP3|CST3|CSTB|CTBP1|CTBP2|CTH|CTNNA2|CTNNB1|CTU1|CTU2|CUBN|CUL3|CUX1|CX3CR1|CXCL10|CYBB|CYP4F22|DAAM2|DAD1|DCHS1|DCLRE1B|DCN|DCUN1D5|DDOST|DDR2|DDX58|DEGS1|DEPDC5|DEPTOR|DERA|DERL2|DES|DGKE|DHDDS|DHFR|DHTKD1|DHX34|DIAPH1|DKC1|DKK3|DLL4|DMD|DNAJB6|DNM2|DNM3|DNMT1|DOLK|DOLPP1|DONSON|DPAGT1|DPH3|DPM1|DPM2|DPM3|DSCR4|DSE|DSEL|DSG2|DSG3|DSP|DST|DTNBP1|DYNC1H1|DYSF|E2F4|E2F5|EBAG9|EBF3|ECEL1|EDEM3|EDN3|EDNRA|EDRF1|EFEMP1|EFEMP2|EFHC1|EFTUD2|EGLN2|EGR2|EID2|EIF4B|EIF4E1B|EIF4E2|EIF4EBP1|ELAPOR2|ELF4|ELN|ELOVL4|ELP1|ELP3|EMILIN1|EMP2|ENG|ENPP3|EOGT|EPO|EPPK1|ERCC6|ERMARD|ERN1|ERV3-1|ESAM|EVL|EXOC1|EXOC3L2|EXOC4|EXOC7|EXOC8|EXOSC1|EXOSC2|EXOSC3|EXT1|EXT2|EXTL1|EXTL2|EYA4|F12|F5|FAM107A|FAM171A1|FAR1|FAS|FASLG|FBLN1|FBLN2|FBLN5|FBN1|FBN2|FBN3|FBP2|FBXW11|FBXW7|FCGR3B|FCHSD2|FCN1|FFAR4|FGA|FGD4|FGF16|FGF7|FGFR2|FGFR3|FHDC1|FHL1|FHOD3|FIG4|FKBP10|FKBP14|FKTN|FLCN|FLG|FLI1|FLII|FLNA|FLNC|FMN1|FNIP2|FOLH1|FOLH1B|FOLR1|FOXE3|FOXH1|FOXP3|FRAS1|FRMD4A|FTL|FTO|FUT3|FUT5|FUT6|FUT9|FZD10|FZD8|GABRA1|GABRA3|GABRB3|GABRD|GAL|GALNT1|GALNT13|GALNT2|GALNT3|GALNT4|GAPDH|GARS1|GAS6|GATA5|GATAD1|GBA2|GBF1|GCH1|GCLM|GDAP1|GDF2|GDF5|GET1|GET3|GET4|GFER|GGA1|GGA2|GGA3|GGCX|GGPS1|GGT2P|GH1|GHR|GJA1|GJB1|GJB2|GJC2|GLCE|GLP1R|GLRX5|GLS|GLUD2|GLUL|GLYCTK|GNA12|GNA13|GNB4|GNE|GOLGA2|GORAB|GORASP1|GOSR1|GOSR2|GPAA1|GPIHBP1|GPM6B|GPNMB|GPR37|GPR37L1|GRB10|GREB1L|GRHL2|GRIN2A|GSC|GSN|GUCY1A1|GUCY1B1|GZF1|H2AB2|HAPLN2|HARS1|HAS1|HAS2|HAS3|HAVCR2|HCN2|HCN4|HDAC6|HEPHL1|HERC1|HES1|HGFAC|HIKESHI|HK1|HLA-DMA|HLA-DOB|HLA-DQA2|HLA-DRB4|HLA-DRB5|HLX|HMCN1|HMGCR|HNRNPA1|HNRNPDL|HNRNPUL2|HOXB1|HOXD10|HOXD11|HOXD13|HOXD9|HRAS|HS3ST3A1|HS3ST3B1|HS3ST6|HSPA5|HSPA8|HSPB1|HSPB8|HSPD1|HTR7|HTRA1|HYCC1|HYLS1|IARS1|IARS2|ICOS|IER3IP1|IFFO1|IFI30|IFITM5|IGBP1|IGFBP3|IGFBP4|IGFBP7|IGFBPL1|IGHG2|IGHMBP2|IHH|IKZF1|IL17F|IL17RB|IL21|IL2RG|IL31RA|ILF2|INF2|ING1|ING2|ING4|INPP5E|INPP5K|INSC|INSL3|INSR|IRF2BP2|IRS2|ITGA3|ITGA7|ITGAV|ITGB3|ITGB5|ITGB6|ITGB8|ITPR3|JADE1|JADE2|JADE3|JAG1|JAG2|JAK1|JAM3|JPH1|JPH2|KANK2|KARS1|KAZALD1|KCNA4|KCNC1|KCNK4|KCNMA1|KCNQ2|KCNQ3|KCP|KCTD13|KCTD7|KDELR2|KDM1A|KDM4F|KIAA1549|KIDINS220|KIF11|KIF1A|KIF1B|KIF20A|KIF26A|KIF2A|KIF4A|KIF5C|KIRREL1|KIT|KITLG|KLC2|KLHL24|KLHL4|KMO|KNG1|KRAS|KRT1|KRT10|KRT16|KRT25|KRT6C|KRT74|KRT9|KRTAP1-1|KRTAP1-3|KRTAP9-3|KY|L1CAM|LAMA2|LAMA3|LAMA4|LAMA5|LAMB2|LAMC3|LAMTOR1|LAMTOR2|LAMTOR3|LAMTOR4|LARGE2|LARS2|LATS1|LATS2|LBHD1|LBR|LDB3|LEFTY2|LEMD3|LGI1|LGR4|LIG4|LIMK1|LIMS2|LINC02218|LINC02478|LIPE|LIPH|LIPN|LITAF|LMBR1|LMNA|LMNB1|LMNB2|LMOD2|LMX1A|LOX|LOXL1|LOXL2|LOXL3|LOXL4|LPA|LPAR6|LPIN1|LRBA|LRIG2|LRP4|LRRC32|LRRK2|LRSAM1|LSS|LTBP1|LTBP2|LTBP3|LTBP4|LY6G6E|LYZ|MAD1L1|MAGEL2|MAGI2|MAGT1|MAN1A1|MAN1A2|MAN1B1|MAN1C1|MANF|MAPK14|MAPRE2|MARS1|MASP2|MATN3|MB|MBTPS1|MBTPS2|MCM3AP|MCOLN1|MEAF6|MED17|MED27|MEFV|MEIS2|MEN1|MEOX2|MESD|MET|METTL1|METTL21A|MFAP1|MFAP2|MFAP3|MFAP4|MFAP5|MFN2|MGAT1|MGAT2|MGAT5|MGP|MICOS10-NBL1|MIR5010|MLH1|MME|MMP1|MOCS3|MOGS|MORC2|MPDU1|MPHOSPH8|MPI|MPV17|MPZ|MS4A1|MSANTD1|MSC|MSH2|MSMO1|MSTO1|MT-ATP6|MT-ATP8|MTM1|MTMR2|MTMR8|MUC12|MUC7|MYBPC1|MYBPC3|MYH11|MYH14|MYH3|MYH6|MYH7|MYL11|MYL2|MYL3|MYLK|MYLK2|MYOF|MYOT|MYOZ2|MYPN|MYRFL|NAGLU|NALCN|NANOS1|NAPA|NAPB|NAPG|NAT14|NBAS|NCAN|NCF2|NCF4|NCK1|NCK2|NDRG1|NDRG2|NDST2|NDST3|NDST4|NEDD4|NEFH|NEFL|NEK9|NET1|NEXN|NF1|NFATC4|NFE2L2|NFIA|NFIB|NFKB1|NFKB2|NGF|NHEJ1|NHP2|NIPAL2|NIPAL4|NLGN2|NLRC3|NLRP2B|NMNAT1|NOG|NOP10|NOS1AP|NOTCH3|NOXRED1|NPAS3|NPHS1|NPHS2|NPPC|NPRL2|NPRL3|NPY1R|NPY2R|NPY5R|NR2C1|NR4A3|NRAS|NREP|NRROS|NRXN1|NSD1|NTNG2|NUBP1|NUP107|NUP133|NUP160|NUP205|NUP85|NUP93|NUS1|OAT|OGDHL|OGFR|OLR1|ORAI1|OSM|OSMR|OTC|OTULIN|OVOL2|P3H1|P3H2|P3H3|P4HA2|P4HTM|PABPC1|PABPN1|PAK4|PAK5|PALS1|PAPPA2|PARK7|PARN|PARP3|PCNT|PCYT1A|PDCD10|PDCD4|PDE8A|PDK3|PDLIM1|PDXK|PFN2|PFN3|PGD|PGLS|PGM1|PGM2|PGM3|PHACTR1|PHEX|PHLDB1|PHLDB2|PIEZO2|PIGU|PIK3C3|PIK3CA|PIK3R1|PIK3R4|PLAAT3|PLCE1|PLCG2|PLEC|PLEKHG5|PLG|PLIN1|PLIN5|PLN|PLOD1|PLOD2|PLPBP|PMM1|PMM2|PMP2|PMP22|PNKP|PNPLA1|POC1A|POGLUT1|POLR1A|POLR1C|POLR1D|POLR3A|POLR3B|POLR3C|POLR3D|POLR3E|POLR3GL|POLR3K|POMGNT2|POMT1|POPDC3|POU2AF2|POU2AF3|POU5F1|PPARG|PPCS|PPHLN1|PPIB|PPM1L|PPP1R15B|PPP1R21|PPP2R1B|PPP3CA|PRDM12|PRDM16|PRDM8|PRDX3|PRICKLE1|PRKAG2|PRKCA|PRKCD|PRKCI|PRKDC|PRKG1|PRMT7|PRMT9|PRODH|PRODH2|PROX1|PRPS1|PRR5|PRRT1|PRRT2|PRSS12|PRX|PSEN1|PSEN2|PTAFR|PTCH2|PTDSS1|PTGES2|PTHLH|PTK2B|PTPN11|PTPRK|PTPRO|PTPRU|PUS1|PYCR1|PYCR2|PYCR3|PYDC1|PYDC2|PYROXD1|QARS1|QSOX1|RAB11A|RAB33B|RAB41|RAB5IF|RACK1|RAD54B|RAD54L|RAF1|RAG1|RAG2|RAMP2|RAPGEF2|RARS1|RASGRP2|RAX2|RB1|RBM10|RBM20|RBM24|RBM28|RELN|REN|RESF1|RETREG1|RFT1|RHEB|RHOA|RILP|RIMS1|RIN2|RNF103|RNF152|RNF165|RNF220|ROR2|RORB|ROS1|RP1|RPA4|RPE|RPGR|RPIA|RPL3L|RPN1|RPN2|RPS6KA6|RPS6KB2|RRAGA|RRAGB|RRAGD|RTEL1|RTTN|RUNX2|RUVBL1|RXRG|RYR1|SAMD12|SBF1|SBF2|SBSN|SCAND1|SCARB2|SCG3|SCN11A|SCN2A|SCN3A|SCN5A|SCN8A|SCN9A|SCNN1A|SCNN1B|SCNN1G|SCUBE3|SDHA|SDR9C7|SEC13|SEC14L2|SEC22B|SEC24B|SEC61A1|SECISBP2|SELENON|SEMA6B|SERP1|SERPINB7|SERPINF1|SERPINF2|SERPING1|SERPINH1|SERTAD2|SETD1A|SETDB1|SETDB2|SGCA|SGCB|SGCD|SGCG|SGK1|SGK2|SH3GLB1|SH3TC2|SHOX|SKI|SKP2|SLC10A7|SLC11A1|SLC12A5|SLC12A6|SLC12A7|SLC17A3|SLC17A6|SLC17A9|SLC18A1|SLC18A2|SLC25A19|SLC25A24|SLC25A25|SLC25A36|SLC25A46|SLC26A2|SLC2A1|SLC2A10|SLC2A3|SLC30A2|SLC32A1|SLC35A1|SLC35A2|SLC35A3|SLC35B2|SLC35C1|SLC37A1|SLC37A2|SLC37A3|SLC37A4|SLC38A9|SLC39A13|SLC39A4|SLC39A5|SLC39A8|SLC3A1|SLC4A1|SLC4A11|SLC4A4|SLC7A6OS|SLC7A7|SLC7A9|SLF1|SLF2|SMAD1|SMAD3|SMAD4|SMAD7|SMAD9|SMPD3|SMPX|SMTNL1|SMURF1|SMURF2|SNRNP70|SNX32|SNX5|SNX6|SOCS1|SOD2|SOD3|SORBS1|SOX11|SOX9|SP7|SPARC|SPG11|SPIRE1|SPIRE2|SPOCK1|SPTAN1|SPTBN1|SPTLC1|SPTLC2|SQSTM1|SRCAP|SRD5A3|SREBF1|SRF|SSB|SSR4|ST14|ST6GALNAC2|STAB1|STAB2|STAP1|STARD7|STAT1|STEAP2|STIM1|STRADA|STRADB|STS|STT3A|STT3B|STX16|STX3|STX4|STX5|SULT2B1|SURF1|SYN1|TACR1|TACSTD2|TAF11L11|TAF11L12|TAF11L13|TAF11L14|TAF11L2|TAF11L3|TAF11L4|TAF11L5|TAF11L9|TAF15|TAF7|TAFA5|TAFAZZIN|TALDO1|TAOK1|TAOK2|TASOR|TAT|TBC1D20|TBC1D24|TBC1D7|TBC1D7-LOC100130357|TBC1D8|TBC1D8B|TBCK|TBX5|TCAP|TCF4|TCF7L2|TCIRG1|TDRD3|TECPR2|TECTB|TELO2|TENT5A|TERT|TF|TFRC|TGFB1|TGFB2|TGFBI|TGIF1|TGM1|THSD1|THSD4|TIMMDC1|TINF2|TKT|TMCO1|TMEM106B|TMEM127|TMEM131|TMEM163|TMEM165|TMEM199|TMEM38B|TMEM54|TMEM59L|TMEM63A|TMEM64|TMEM97|TMX3|TNC|TNFAIP1|TNFAIP3|TNFRSF13B|TNFRSF13C|TNFSF13|TNNC1|TNNI2|TNNI3|TNNT2|TNNT3|TNPO3|TNRC6A|TNXB|TOP3A|TOR1AIP1|TPD52|TPM1|TPM2|TRAF7|TRAPPC11|TRIM16|TRIM2|TRIM28|TRIM31|TRIM32|TRIM33|TRIP11|TRIP4|TRMT10A|TRMT10B|TRMT5|TRMU|TRPM7|TRPV3|TRRAP|TTI1|TTN|TTR|TUBB|TUBB2A|TUBB2B|TUBB3|TUBB4A|TUBB6|TUBG1|TUBGCP2|TUSC3|TWIST1|TWIST2|TWISTNB|TXN|TYMS|U2AF2|UBE2O|UBIAD1|UBL4A|UBQLN2|UCHL1|UFM1|UGDH|UGGT1|UGGT2|ULK1|ULK2|UNC13A|UNC13C|UNC13D|UNC50|UNC80|URI1|USO1|USP4|USP9Y|UST|VCAN|VCL|VCP|VEZF1|VIPAS39|VKORC1|VLDLR|VMA21|VPS11|VPS26A|VPS26B|VPS33B|VPS35|VPS54|VPS9D1|VSIG4|VTI1A|VTI1B|VTN|WASL|WDR20|WDR24|WDR4|WDR59|WNK1|WNT1|WNT10A|WNT11|WNT5B|WNT6|WNT8A|WNT8B|WNT9A|WRAP53|WRN|WT1|XCL2|XRCC4|XRCC5|XRCC6|XYLT1|XYLT2|YARS1|YARS2|YEATS2|YIPF5|YKT6|ZBTB7A|ZEB1|ZFHX4|ZFP30|ZFYVE16|ZFYVE9|ZNF148|ZNF304|ZNF385A|ZNF416|ZNF418|ZNF454|ZNF467|ZNF496|ZNF703|ZNF761|ZPR1|ZYX
C3899482	Cutting behavior	18	CD19|CD40LG|CD81|CR2|ICOS|IKZF1|IL21|IRF2BP2|LRBA|MAGT1|MAOA|MS4A1|NFE2L2|NFKB1|NFKB2|SEC61A1|TNFRSF13B|TNFRSF13C
C0854725	Cyanopsia	60	ABCA4|ACSM3|ADD1|AGT|AGTR1|APOE|ATL1|ATL3|ATP1A2|C2|C3|C9|CACNA1A|CCT5|CFB|CFH|CFHR1|CFHR3|CFI|CST3|CX3CR1|CYP3A5|DNMT1|DST|EDNRA|ERCC6|ESR1|ESRRA|FBLN5|FBN2|GNB3|HK1|HMCN1|HTRA1|KCNK18|KCNMB1|KIF1A|NGF|NOS3|NR2E1|NR2E3|NR3C2|PDXK|PMP22|PRDM12|PTGIS|RAX2|RETN|RETREG1|RPGR|SCN11A|SCN1A|SCN9A|SLC16A12|SLC25A46|SPTLC1|SPTLC2|TECPR2|VIM|WNK1
C0010520	Cyanosis	981	ABCA3|ABCA5|ABCB7|ABCC8|ABCC9|ACER2|ACHE|ACKR1|ACO2|ACOX2|ACP5|ACSM3|ACTA1|ACTA2|ACTC1|ACTN2|ACVR1B|ACVR1C|ACVR2A|ACVR2B|ACVRL1|ADA2|ADAM10|ADAM12|ADAM22|ADAM32|ADD1|ADGRL1|ADGRV1|ADORA2A|ADRA1A|ADSS1|AGO1|AGR2|AGT|AGTR1|AKAP8|AKAP8L|AKR1C3|ALAS2|ALB|ALDH7A1|ALG10|ALG10B|ALG14|ALOX5|ALPK3|AMH|AMIGO1|AMMECR1|ANGPT1|ANK2|ANTXR1|APELA|APLNR|APTX|AQP1|AQP5|AQP6|ARAF|ARC|ARFGEF1|ARG2|ARHGAP12|ARPC4|ASS1|ASTL|ATAD1|ATAD2|ATCAY|ATF2|ATP11A|ATP11C|ATP13A2|ATP13A3|ATP13A4|ATP13A5|ATP1A2|ATP1A3|ATP2B1|ATP5MC3|ATP6V0C|ATP8A1|ATR|AVPR1A|BAG3|BAG5|BAZ2A|BCCIP|BCHE|BCKDHB|BDKRB2|BHLHA9|BICC1|BMP15|BMP2|BMP4|BMP8B|BMPR1A|BMPR1B|BMPR2|BOP1|BPGM|BRD4|BRIX1|BRWD1|BSCL2|BTBD18|BUB1B|C3AR1|CA2|CA7|CACNA1H|CACNB4|CALM1|CALM3|CAP1|CAP2|CARS1|CARS2|CASP12|CASP3|CASQ1|CASQ2|CASR|CAV1|CAV3|CBFA2T2|CBR1|CBS|CBX5|CBX7|CCDC103|CCDC174|CCDC39|CCDC40|CCDC63|CCDC65|CCDC88C|CCL11|CCN1|CCNO|CD320|CD59|CDC6|CDK12|CDK13|CDK6|CDK9|CELF1|CERS1|CFAP251|CFAP298|CFAP300|CFAP43|CFAP45|CFAP52|CFAP53|CFAP61|CFAP65|CFAP73|CFAP74|CFC1|CFTR|CHCHD10|CHCHD2|CHCHD4|CHD7|CHEK1|CHRDL1|CHRNA2|CHRNA4|CHRNB2|CHURC1|CIDEB|CIROP|CITED2|CITED4|CLCA2|CLCN2|CLCN5|CLXN|CNTN2|COL3A1|COL4A1|COL4A2|COL4A3|COL4A4|COMP|CP|CPA6|CPS1|CPT2|CREB5|CRELD1|CRYAB|CSF2RA|CSF2RB|CSF3|CSF3R|CSRP3|CSTB|CTBP1|CTU1|CTU2|CUBN|CUL2|CUX1|CXCL10|CXCL12|CYB5A|CYB5B|CYB5R3|CYGB|CYP3A4|CYP3A5|CYP8B1|DAB1|DAND5|DAW1|DCHS2|DDAH2|DEPDC5|DES|DGUOK|DHCR7|DHDDS|DIAPH1|DICER1|DLL1|DLL4|DLX5|DMD|DMGDH|DMRT1|DNAAF1|DNAAF2|DNAAF3|DNAAF4|DNAAF5|DNAH1|DNAH11|DNAH5|DNAH7|DNAH9|DNAI1|DNAI2|DNAI4|DNAJB13|DNAJC3|DNAL1|DNASE1L3|DNHD1|DNM1L|DOCK2|DONSON|DPP6|DRAP1|DRC1|DRC7|DSG2|DSP|DUOX2|DYSF|E2F4|EAPP|EBF3|ECE1|EDN3|EDNRA|EDRF1|EFHC1|EFNB2|EGLN1|EIF4G1|ELL|ELL2|ELL3|ELMO2|ELN|ELOB|ELOC|EMC1|ENG|ENKUR|EPAS1|EPO|EPOR|EPX|ERC2|ETV2|EVC|EVC2|EXOSC2|EXT2|EYA4|F10|F12|F13A1|F5|F9|FAM83D|FBN1|FBXO9|FBXW11|FBXW7|FES|FGF2|FGFR3|FHL1|FHOD3|FIG4|FKTN|FLCN|FLI1|FLII|FLNC|FLT1|FLT4|FLVCR1|FOCAD|FOXE3|FOXF1|FOXH1|FOXJ1|FRMD4A|FSIP2|FTO|G6PD|GAA|GABRA1|GABRA3|GABRB3|GABRD|GABRG2|GAL|GAS2L2|GAS8|GATA1|GATA4|GATA5|GATA6|GATAD1|GCH1|GCHFR|GCK|GDF1|GDF2|GET3|GFER|GIMAP5|GIP|GJA1|GJA5|GLCCI1|GLI1|GLI3|GLRX5|GLS|GNA11|GNAI2|GNB3|GOLGA2|GOSR2|GPD1L|GPI|GPX3|GRIN2A|GSC|GSK3A|GSTO1|GSTO2|GTF2F1|GUCY1A1|GUCY1B1|HABP2|HAND2|HAP1|HAS2|HBA1|HBB|HBD|HBE1|HBG1|HBG2|HBM|HBQ1|HBZ|HCN2|HCN4|HEPH|HERC1|HEY1|HEYL|HLA-G|HMOX1|HNMT|HNRNPA1|HOXA5|HOXB2|HOXB4|HOXD13|HP|HPGD|HPGDS|HPR|HS3ST6|HSCB|HSD17B4|HSPA9|HTR7|HYDIN|IARS1|IARS2|ICAM1|ID1|IER3IP1|IFITM3|IGBP1|IKZF5|IL13|IL3RA|ILF2|IMMP2L|ING2|INPP5E|INSR|IPCEF1|IQCE|IQGAP2|IRAK2|IRF2|IRF3|IRF7|ITGA2B|ITGA3|ITGB3|JAG1|JAK2|JDP2|JPH2|JUN|JUP|KATNB1|KCNA1|KCNA4|KCNA5|KCNC1|KCNE2|KCNIP2|KCNJ10|KCNJ11|KCNJ2|KCNK2|KCNK3|KCNK4|KCNK6|KCNK9|KCNMA1|KCNMB1|KCNQ1|KCNQ2|KCNQ3|KCNT1|KCTD7|KDM1A|KDM6B|KDR|KIAA0825|KIF11|KIF20A|KIF23|KIF5A|KIF5B|KIF5C|KITLG|KLHL24|KLRB1|KLRC4-KLRK1|KLRK1|KNG1|KRAS|KRIT1|KRT18|KRTAP9-3|KY|L1CAM|LAMA2|LAMA3|LAMA4|LARS1|LARS2|LBHD1|LBX1|LDB3|LEFTY1|LEFTY2|LGI1|LIN7C|LINC02218|LIPT2|LMBR1|LMLN|LMNA|LMNB2|LMOD2|LOX|LPA|LPO|LRP2|LRRC26|LRRC32|LRRC38|LRRC52|LRRC55|LRRC56|LSS|LST1|MAFF|MAFG|MAX|MB|MCIDAS|MECOM|MECP2|MECR|MED15|MED17|MED23|MED9|MEIS2|MESP1|METTL1|MFAP5|MKKS|MMAA|MMAB|MMADHC|MMP2|MMP21|MMUT|MNS1|MOCS3|MORC2|MPDZ|MPL|MPO|MRPL20|MSANTD1|MSMO1|MSTO1|MT2A|MTARC1|MTARC2|MTHFR|MTM1|MTNR1B|MUC5B|MUC7|MYB|MYBPC3|MYC|MYCN|MYD88|MYH11|MYH6|MYH7|MYL2|MYL3|MYL4|MYLK|MYLK2|MYO1B|MYO1D|MYO1G|MYO1H|MYO5C|MYOF|MYOT|MYOZ2|MYPN|MYRFL|NALCN|NAT1|NAT14|NAXD|NAXE|NBAS|NEK10|NET1|NEXN|NFASC|NFIB|NGB|NIPBL|NKX2-1|NKX2-5|NKX2-6|NLGN1|NME5|NME8|NODAL|NOL3|NOP2|NOS1|NOS2|NOS3|NOTCH1|NOTCH2|NOTCH2NLC|NPAS3|NPPA|NPRL2|NPRL3|NPS|NPSR1|NQO1|NR2F2|NR3C2|NR5A1|NRROS|NSMCE3|NT5C3A|NTNG2|NUP155|NUP214|OBSCN|ODAD1|ODAD2|ODAD3|ODAD4|OGDHL|OLR1|OPN4|ORAI1|OTP|P4HA2|P4HB|P4HTM|PALS1|PAPPA2|PDE10A|PDGFRA|PECAM1|PHKA2|PHOX2B|PI4KA|PIERCE1|PIERCE2|PKD1L1|PKHD1|PKLR|PLA2G4C|PLEK|PLG|PLN|PLP1|PLPBP|PLXNA1|PLXNA2|PLXNA3|PLXNA4|PLXNB1|PLXNB2|PLXNB3|PLXNC1|PLXND1|PNKP|POC1A|POLR3GL|POMT1|POU2AF2|POU2AF3|POU3F2|POU4F1|POU4F2|PPAN|PPCS|PPP1R15B|PPP1R21|PRDM16|PRDM8|PRDX1|PRDX5|PRICKLE1|PRKAG2|PRKAR1A|PRKCE|PRKCH|PRKD1|PRKG1|PRMT7|PRODH|PRR7|PRRT2|PRXL2B|PSAP|PSEN1|PSEN2|PTEN|PTGDR|PTGDS|PTGER2|PTGES|PTGES2|PTGES3|PTGFR|PTGIS|PTGR2|PTGS1|PUS1|PWWP2A|PWWP2B|PXDNL|PYROXD1|QARS1|RAB5IF|RAF1|RAMP3|RANBP2|RAPGEF2|RASA1|RBM15|RBM20|RBM28|RBPJ|RBX1|RELN|RET|RETN|RGS2|RHAG|RHEX|RILP|RIN2|RND1|RNF170|RNH1|ROBO2|RORA|RORB|ROS1|RPA4|RPL3L|RPSA|RRP8|RSPH1|RSPH3|RSPH4A|RSPH9|RTTN|RXFP1|RYR2|SAMD12|SAP30BP|SASS6|SAV1|SCAND1|SCARB2|SCGB3A2|SCN1A|SCN1B|SCN2A|SCN2B|SCN3A|SCN3B|SCN4B|SCN5A|SCN8A|SCN9A|SCNN1A|SCNN1B|SCNN1G|SCUBE3|SDC2|SDHA|SDR16C5|SEC14L2|SELE|SEMA3C|SEMA6B|SERPING1|SERPINI1|SERTAD2|SETD1A|SFI1|SFTPB|SFTPC|SGCD|SH2B3|SHOX|SIPA1|SIX1|SIX2|SLC10A7|SLC11A2|SLC12A5|SLC16A1|SLC18B1|SLC22A1|SLC22A2|SLC23A1|SLC23A2|SLC25A19|SLC25A20|SLC25A32|SLC25A36|SLC25A38|SLC2A1|SLC2A3|SLC34A2|SLC47A1|SLC4A1|SLC6A2|SLC7A6|SLC7A6OS|SLC8A1|SLCO1B1|SLCO1B3|SLCO2A1|SMAD1|SMAD2|SMAD3|SMAD4|SMAD5|SMAD6|SMAD9|SMARCC1|SMPX|SOX18|SOX4|SOX9|SPAG1|SPAG16|SPEF2|SPPL2A|SPR|SPTAN1|SPTB|SPTBN1|SQSTM1|SRA1|SRCAP|SREBF1|SRF|STARD7|STAT1|STEAP3|STIM1|STK36|STRADA|STX5|SUV39H1|SYN1|TAB1|TAB2|TAB3|TACR1|TAF11L11|TAF11L12|TAF11L13|TAF11L14|TAF11L2|TAF11L3|TAF11L4|TAF11L5|TAF11L9|TAF7|TAL1|TALDO1|TAOK1|TASOR|TBC1D21|TBC1D24|TBC1D8|TBCD|TBCE|TBCK|TBK1|TBX1|TBX20|TBX21|TBX5|TBXAS1|TCAP|TCERG1|TCF4|TCTEX1D2|TDGF1P3|TDRD3|TECRL|TEK|TELO2|TFAM|THBS4|THSD1|THSD4|TICAM1|TKT|TLE5|TLL1|TLR2|TLR4|TMCO1|TMEM100|TMEM127|TMEM30A|TMEM30B|TMX3|TNF|TNFRSF1A|TNNC1|TNNI3|TNNT2|TNRC6A|TOP3A|TP73|TPM1|TPO|TRAF3|TRAF7|TRAPPC12|TRAPPC2L|TRDN|TRIM13|TRIM71|TRMT10A|TRMT10B|TRMT5|TRMU|TRPM7|TRRAP|TTC12|TTC29|TTF1|TTI1|TTN|TUBB3|TYMS|U2AF2|UCN|UGT1A1|UNC80|UNC93B1|UTS2R|VCL|VEZF1|VHL|VMA21|WAS|WDPCP|WDR4|WDR81|WNK1|WNT11|XCL2|XRCC4|YARS2|YEATS2|YIPF5|ZBTB7A|ZDHHC12|ZDHHC3|ZFHX4|ZFP30|ZFPM1|ZFPM2|ZIC3|ZMPSTE24|ZMYND10|ZMYND8|ZNF141|ZNF148|ZNF416|ZNF418|ZNF423|ZNF454|ZNF467|ZNF496|ZNF761|ZPR1
C1737254	Cyanosis aggravated	8	AGR2|ATP13A3|BMPR2|CAV1|CPS1|HBG2|KCNK3|SMAD9
C3826492	Cyanosis in children	40	ACVR2B|ATP13A3|BMPR2|CAV1|CDK13|CFAP45|CFAP52|CFAP53|CFC1|CIROP|CPS1|CYB5R3|FLCN|FLT4|GATA4|GATA5|GATA6|GDF1|GOT1|HBA1|HBB|HBD|HBG2|JAG1|KCNK3|MMP21|MNS1|NKX2-5|NODAL|NR2F2|PKD1L1|PLXND1|SMAD2|SMAD9|TAB2|TBX1|TRAF7|WDPCP|ZFPM2|ZIC3
C3683492	Cyanosis of tongue	12	ATM|BCL10|CASP10|COL4A1|COL4A2|CP|HBG2|IFNA1|MAD1L1|PRF1|RAD54B|RAD54L
C2045658	Cyanosis with cold temperature	47	ABCB7|ALAS2|ANK2|ATP11C|BPGM|CCDC174|CD209|CD59|CDH3|CR2|CTBP1|CTLA4|DNASE1|EBF3|FCGR2B|G6PD|GATA1|GLRX5|GPI|HBD|HBE1|HBG1|HBG2|HSCB|HSPA9|IRF5|ITGB3|KIF23|KIT|MYD88|NALCN|NT5C3A|OBSCN|P4HTM|PDCD1|PRRT2|RHAG|SCN9A|SLC11A2|SLC25A38|SPTB|STAT4|STEAP3|TBCK|TLR5|TREX1|UNC80
C2045659	Cyanosis with exertion	4	ACVRL1|ENG|GDF2|HBG2
C1394289	Cyanosis; retina	1	HBG2
C0578475	Cyanotic; attack	18	CASR|CDC73|GATA4|GATA6|IGSF1|IRS4|JAG1|NKX2-5|PAX8|SCN5A|TBL1X|TBX1|THRA|TRHR|TRPV6|TSHB|TSHR|ZFPM2
C0405472	Cyclical mastalgia	24	AKT1|ATM|BACH1|BARD1|BRCA2|BRIP1|CASP8|CDH1|ESR1|FLG|HMMR|KRAS|NQO1|NQO2|PHB1|PIK3CA|PPM1D|PRLR|RAD51|RAD54L|RB1CC1|SASH1|TP53|XRCC3
C0235238	Cycloplegia	53	APOE|ATOH7|C2|C3|C9|CFB|CFH|CFHR1|CFHR3|CFI|COL18A1|CST3|CTDP1|CX3CR1|DKC1|FAR1|FBLN5|FBN2|FGFR2|FRMD7|FZD4|HESX1|HMCN1|HTRA1|IARS2|LRMDA|MC1R|MYF5|NOP10|OCA2|OGFOD1|OPA1|OPTN|P3H1|P3H2|P3H3|P4HA2|PANK4|PAX6|PITX3|RAX2|RPGR|SCO2|SLC16A12|SLC24A5|SLC39A5|SLC45A2|TYR|TYRP1|UQCRFS1|VIM|VSX1|ZFHX4
C0010598	Cyclothymic disorder	30	APOL2|APOL4|ATP5MC3|CHI3L1|CLIP3|COMT|DAOA|DRD3|DRD4|DRD5|GCH1|HTR2A|HTT|INPP5J|JAK3|MAOA|MECR|MTHFR|NRG1|NRXN1|PRODH|PRODH2|RTN4R|SLC6A4|SPR|STMN2|SYN2|TPH2|TUBB4A|WWC1
C0010709	Cyst	1096	A4GALT|AAGAB|AARS1|AARS2|ABCA5|ABCB11|ABCB4|ABCB6|ACHE|ACKR1|ACP4|ACTG1|ACVR1B|ADAM12|ADAM18|ADAM32|ADAMTS10|ADAMTS18|ADGRG1|ADGRL1|ADM2|AFF1|AGO2|AGO4|AGPAT2|AIP|AJUBA|AKR1C1|AKR1C2|AKR1D1|AKT1|AKT2|AKTIP|ALDH1A2|ALDH1A3|ALG5|ALX4|AMBN|AMELX|AMTN|ANK1|ANKLE2|ANKRD27|ANTXR1|ANTXR2|APC|APC2|APPL1|APTX|AQP1|AQP2|AQP4|AR|ARFGEF1|ARHGAP39|ARID1A|ARID4A|ARID4B|ARL2|ARL6IP1|ARPC4|ART1|ART4|ARX|ASB10|ASB12|ASNS|ASPDH|ATCAY|ATG14|ATG5|ATL1|ATL2|ATL3|ATM|ATOH7|ATP13A4|ATP2B4|ATP7B|ATP8A2|ATP8B1|ATR|ATRAID|AURKB|AVP|AVPR1A|AVPR1B|AVPR2|AXIN2|B3GLCT|B4GALT1|BCAM|BCAS2|BCAS3|BCDIN3D|BCL10|BCL2L10|BCL3|BCL7A|BCOR|BECN1|BEST1|BGLAP|BHLHA9|BICC1|BICRA|BLK|BMP2|BMP4|BMP7|BMPR1B|BMS1|BNC2|BPGM|BRCA1|BRCA2|BRMS1|BRMS1L|BSG|C4A|CA2|CA8|CALCB|CAMK4|CAMSAP1|CAPN9|CARS1|CASP10|CASP8|CASR|CAVIN1|CC2D2A|CCDC174|CCDC39|CCDC47|CCDC88C|CCK|CCL2|CCND1|CCT2|CCT3|CCT4|CCT5|CCT6B|CCT7|CCT8|CD151|CD4|CD44|CDC5L|CDC73|CDH1|CDH11|CDH2|CDH23|CDK4|CDK5RAP2|CDKN1C|CDON|CDS1|CDS2|CEBPB|CEL|CEP131|CERS1|CFAP206|CFAP221|CFAP43|CFAP45|CFAP47|CFAP54|CFLAR|CFTR|CHCHD2|CHEK2|CHMP4C|CHRM3|CHRNA3|CILK1|CIROP|CITED2|CLASP1|CLASP2|CLCN5|CLDN11|CLDN12|CLDN2|CLDN3|CLDN5|CLPS|CLPSL1|CLPSL2|CLUAP1|CNTN4|CNTNAP2|COL11A1|COL17A1|COL3A1|COL4A1|COL4A2|COL4A3|COL4A4|COL4A5|COL4A6|COPRS|CP|CPEB3|CR1|CREB1|CRISP1|CSF1R|CSNK2A1|CTBP1|CTC1|CTLA4|CTNNA2|CTNNB1|CTNNBL1|CTR9|CTRB1|CTRB2|CTRC|CTSK|CTU2|CUL2|CWC15|CYLD|CYP11A1|CYP11B1|CYP19A1|CYP1B1|CYP21A2|CYP24A1|CYP27B1|CYP39A1|DBR1|DCAF10|DCAF16|DCAF4|DCAF7|DCAF8|DCC|DCDC2|DCX|DDX17|DDX5|DEFA1|DEFA1B|DEFA3|DEFA4|DEFA5|DEFA6|DGUOK|DHDDS|DHX36|DIAPH1|DICER1|DLD|DLX3|DNAH11|DNAH9|DNAJC3|DND1|DNMBP|DNMT1|DOK1|DONSON|DROSHA|DSCAML1|DST|DTX3|DVL3|DYNC1H1|DYNC2LI1|EBF3|EDEM3|EDN3|EDNRB|EEA1|EGFR|EGLN1|EGR1|EIF2AK1|EIF2AK2|EIF4ENIF1|EIF4G1|EIF6|ELAVL2|ELMO2|ELOB|ELOC|ELP1|EMC1|EMP2|EMX2|ENAM|EPAS1|EPB41L5|EPB42|EPHB2|EPO|EPOR|EPPIN|ERBB2|ERC2|ERCC6|ESRRA|EWSR1|EXOSC2|EXOSC5|EXT1|EXT2|EYA1|F13A1|F5|F9|FADD|FAM149B1|FAM20A|FAM83H|FANCM|FAS|FASLG|FBLN5|FBN1|FBXO24|FBXO30|FBXW11|FBXW7|FERMT1|FFAR4|FGF23|FGFR1|FGFR2|FGFR3|FH|FHIP1B|FIG4|FKBP10|FLCN|FLNA|FLT4|FLVCR1|FLVCR2|FMR1|FNDC5|FOCAD|FOXC2|FOXE1|FOXM1|FOXO1|FREM1|FREM2|FRMD4A|FRMD6|FRMD7|FRMPD2|FSHB|FSHR|FTO|FUS|FUT3|GALNT3|GANAB|GATA3|GATA4|GATA6|GCC2|GCNT2|GDF3|GDF5|GDF6|GDI1|GDNF|GH1|GHRHR|GHSR|GIMAP5|GIP|GIPR|GJA1|GJB2|GJC2|GKN1|GLI1|GLI2|GLI3|GLRX5|GNAI2|GNAS|GOLGA2|GOPC|GPC3|GPR101|GPR12|GPR68|GPSM2|GREM1|GSC|GSK3B|GUCY2C|GYPA|GYPB|GYPC|H2AC1|H3-4|H3-5|HAAO|HABP2|HBA1|HBB|HBG2|HELQ|HERC1|HERC2P3|HES1|HESX1|HGF|HIF1AN|HK1|HK2|HLA-B|HMGB3|HNF1A|HNF1B|HNF4A|HNRNPD|HNRNPR|HNRNPU|HOOK1|HOOK2|HOOK3|HOXB1|HOXD13|HR|HRAS|HSD3B2|HSPA1A|HSPA1B|HSPA1L|HSPA6|IARS1|ICAM4|ID2|IDH1|IER3IP1|IFT27|IFT52|IFT57|IFT74|IFT80|IFT81|IFT88|IGBP1|IGFBP3|IGSF1|IHH|IL17F|IL27|ING1|INPP5E|INS|INSL3|INVS|IQCE|IRS4|ITGA8|ITGA9|ITGB6|JAK2|KARS1|KCNA4|KCNJ11|KCNK4|KCNMA1|KCNQ2|KCNQ3|KDR|KEL|KHDC3L|KHSRP|KIAA0825|KIF11|KIF12|KIF16B|KIF1A|KIF26A|KIF2A|KIF4A|KIF5C|KIF7|KISS1R|KIT|KL|KLF11|KLF14|KLHL42|KLK4|KLLN|KMO|KMT2D|KNL1|KRAS|KRBOX1|KRBOX4|KRBOX5|KRT1|KRT17|KYNU|L1CAM|LAMA1|LAMB3|LARS2|LEF1|LEMD3|LEO1|LHB|LHCGR|LHX3|LHX4|LIN52|LMAN1|LMBR1|LMBRD1|LMTK2|LOC122319436|LONRF1|LONRF3|LOXL2|LRCOL1|LRP5|LRR1|LRRC32|LRRC41|LSS|LST1|LTBP1|LTBP2|LTBP3|MAB21L1|MAB21L2|MACF1|MAD1L1|MAD2L1|MAP10|MAP1LC3C|MAP3K20|MAPK14|MARCHF10|MARCHF11|MARCHF4|MARCHF9|MAX|MAZ|MCHR2|MCM8|MED17|MEF2C|MEI1|MEIG1|MEIS2|MEMO1|MEN1|MET|METRNL|MFHAS1|MFN2|MFRP|MINPP1|MITF|MKKS|MKRN1|MKRN3|MKRN4P|MLF1|MLF2|MLH1|MLLT1|MMP20|MN1|MNX1|MORC2|MOV10|MPDZ|MPG|MSH2|MSH3|MSMO1|MTHFR|MTOR|MTR|MTSS1|MUC1|MUTYH|MXI1|MYO5B|MYOCD|NAA10|NADSYN1|NALCN|NAPB|NAPEPLD|NBAS|NCAM1|NCSTN|NDUFA13|NEIL3|NEK10|NEK8|NEK9|NELL1|NEURL4|NEXN|NF1|NF2|NFASC|NFE2L2|NFIA|NFIB|NFKBIZ|NGF|NKX2-1|NKX2-5|NLRP1|NLRP7|NMNAT1|NMNAT2|NMNAT3|NMRK1|NMRK2|NOG|NOTCH3|NOVA2|NPC1|NPHP3|NPY4R|NR1D1|NR1H4|NR2F1|NR4A1|NR4A3|NRAS|NRCAM|NRROS|NSMCE3|NSMF|NTF4|NTM|NUAK2|NUP62|OCRL|ODAD2|ODAD4|ODAPH|ODC1|OFD1|OGG1|OGT|OPCML|OPTN|OTX2|OXGR1|OXT|OXTR|P4HTM|PAF1|PAFAH1B1|PAK1|PALB2|PALLD|PAPPA2|PATJ|PAX2|PAX4|PAX6|PAX8|PBRM1|PCDH12|PCF11|PCM1|PCNT|PDGFB|PDX1|PDXK|PEAK1|PFN4|PGA3|PGA4|PGA5|PGC|PGR|PI4KA|PIF1|PIGF|PIGG|PIK3C3|PIK3CA|PIK3R1|PIK3R2|PIK3R3|PIK3R4|PIK3R5|PIM1|PIR|PITPNM3|PKD1|PKD2|PKHD1|PKP2|PLAG1|PLEKHN1|PLN|PLRG1|PLS3|PLXNB1|PMP22|PNKP|POC1A|POGK|POLD1|POLR3GL|POMT1|PORCN|POU1F1|POU4F1|PPARGC1A|PPP1R15B|PPP2R1A|PRCC|PRDM12|PRKACA|PRKAR1A|PRKCA|PRKN|PRLR|PRMT3|PRMT6|PRMT7|PROP1|PRRT2|PRRX2|PRSS1|PRSS2|PRSS3|PRSS56|PRXL2A|PSEN1|PSENEN|PTAFR|PTBP2|PTCH1|PTCH2|PTEN|PTF1A|PTHLH|PTPN23|PUM1|PUM2|PXK|QARS1|QPRT|RAB5A|RAB5IF|RAB7A|RABL3|RAD51|RAD54B|RAD54L|RARB|RASA1|RASSF2|RAX|RB1|RBBP4|RBBP7|RBBP8|RBM24|RBP4|RBPJ|RBX1|RC3H1|RCN3|RELT|REN|RESF1|REST|RET|RETREG1|RFC1|RGR|RHOA|RHOQ|RILP|RIN2|RINT1|RIPK1|RMDN3|RNASET2|RNF139|RNF145|RNF170|RNF182|RNF214|RNF223|RNF225|RNF227|RNF24|RNF44|RNPC3|ROBO1|ROBO3|ROBO4|ROCK1|ROR2|RPS2|RREB1|RS1|RTTN|RUNX2|SALL2|SAMD9|SAP130|SAP30|SAP30L|SAT1|SATB1|SCN10A|SCN11A|SCN1A|SCN2A|SCN3A|SCN4A|SCN7A|SCN8A|SCN9A|SCNN1A|SCNN1B|SCNN1G|SCT|SCUBE3|SDCCAG8|SDHB|SDHC|SEC61A1|SEC63|SEMA7A|SETDB1|SETX|SF3B2|SFTPB|SGPP2|SH2B3|SH3BP2|SHCBP1|SHH|SHOX|SIN3A|SINHCAF|SIPA1|SIX3|SLC10A7|SLC11A1|SLC12A6|SLC13A3|SLC14A1|SLC17A2|SLC24A4|SLC25A19|SLC25A24|SLC25A46|SLC26A1|SLC26A3|SLC26A6|SLC30A1|SLC34A1|SLC35D3|SLC4A1|SLC51A|SLC51B|SLC7A8|SLCO1B1|SLCO1B3|SMAD3|SMAD4|SMARCA4|SMARCB1|SMARCC1|SMARCC2|SMARCD2|SMARCD3|SMARCE1|SMO|SNF8|SNX16|SOHLH1|SOS1|SOX13|SOX2|SOX3|SP6|SPAG16|SPAG17|SPG11|SPINK1|SPINK5|SPTA1|SPTAN1|SPTB|SPTBN1|SPTLC1|SPTLC2|SPZ1|SQSTM1|SRC|SRCAP|SRGAP1|SRGAP3|SS18|SST|SSU72|SSU72P2|SSU72P3|SSU72P4|SSU72P5|SSU72P7|SSU72P8|SSX1|SSX2|SSX2IP|SSX3|SSX4|SSX5|SSX6P|SSX7|SSX8P|SSX9P|STK11|STK33|STRA6|STRADA|STX8|SUDS3|SUFU|SYK|SYPL2|TAF1|TAF15|TAF1D|TAOK1|TARDBP|TASOR|TBCK|TBL1X|TBX22|TECPR2|TEK|TENM3|TENT5C|TESK2|TET1|TFE3|TGIF1|THBS1|THBS2|THRA|THSD1|TIAL1|TIE1|TINAG|TJP2|TKT|TMCO1|TMEM127|TMEM203|TNFRSF10A|TNFRSF10B|TNFRSF10C|TNFRSF11A|TNFSF10|TNN|TNXB|TOP3A|TP53|TP73|TRADD|TRAF2|TRAF3IP1|TRHR|TRIM27|TRIM28|TRIM36|TRIM47|TRIM50|TRIM60|TRIM61|TRIM7|TRIM71|TRIM73|TRIP4|TRMT10A|TRPS1|TRPV6|TRRAP|TSC1|TSC2|TSHB|TSHR|TTC26|TTC30B|TTF1|TTF2|TTLL1|TTR|TUBA1A|TUBB|TUBB2A|TUBB2B|TUBB3|TUBB6|TUBG1|TUBGCP2|TULP4|TUT4|TUT7|U2AF2|UBAC1|UBASH3B|UBE3B|UCN2|UCN3|UFSP2|UGT1A1|UGT1A3|UMOD|UNC80|UNKL|UPF1|USP53|USP8|VANGL1|VAV2|VAX1|VDR|VEGFC|VHL|VLDLR|VPS33B|VPS4A|VSTM2A|VSX2|WASH3P|WBP11|WDFY3|WDR19|WDR36|WDR4|WDR72|WDR77|WDR81|WDR91|WDSUB1|WNK1|WNT10A|WNT9B|WT1|XPO5|XRCC3|XRCC4|YAP1|YIPF5|YME1L1|ZBTB7A|ZBTB7B|ZC3H12A|ZC3H12D|ZFHX4|ZFP36|ZFP36L1|ZFP36L2|ZFYVE19|ZIC1|ZIM2|ZKSCAN5|ZNF141|ZNF146|ZNF2|ZNF365|ZNF37A|ZNF385A|ZNF706|ZNF722|ZNF74|ZNF766|ZNF788P|ZNF830|ZP2
C0010692	Cystitis	434	A2ML1|A4GALT|AARS1|AARS2|AARSD1|ABCB6|ABCB7|ABCC8|ABL1|ACD|ACHE|ACKR1|ACSL6|ACVRL1|ADA2|ADAL|AGPAT2|AGR2|AKT2|ALAS2|ALS2|AMMECR1|APC|APCS|APEX1|APOA1|AQP1|AR|ARHGAP26|ARHGDIA|ART4|ASXL1|ATM|ATP1A2|ATP6V0A4|AVIL|B2M|BACH1|BCAM|BCL10|BCR|BIRC5|BNC2|BRCA1|BRCA2|BRIP1|BSG|C3AR1|C4A|C5AR2|CACNA1A|CACNA1D|CAPN10|CASP10|CASP12|CASP3|CC2D1B|CCL2|CCNE1|CCNE2|CCR5|CD151|CD44|CDH1|CDK2|CDS1|CEACAM1|CEBPA|CFTR|CHAMP1|CHEK2|CHIC2|CHRM3|CHRNA2|CHRNA3|CHRNA4|CHRNA7|CHRNB4|CISH|CKS1B|CLCN5|CLEC1A|CLEC7A|CLPB|CMKLR1|COL1A1|COL2A1|COL4A1|COL4A2|COL4A3|COL4A4|COL4A6|COL6A5|COL6A6|COL9A3|COMT|COQ8B|CR1|CR2|CSF1R|CSF3R|CTLA4|CUBN|CYB5R3|CYBB|DAAM2|DCLRE1B|DEK|DGKE|DIAPH1|DICER1|DKC1|DNASE1|DNASE1L1|DNASE1L2|DNASE1L3|DNMT3A|DOK1|EDNRA|EHBP1|EIF2AK1|EIF2AK2|EIF2AK3|ELAC2|ELANE|ELP1|EMP2|ENG|ENPP1|ERCC4|ERCC6|ESR1|ETV6|FAN1|FANCA|FANCB|FANCC|FANCD2|FANCE|FANCF|FANCG|FANCI|FANCL|FAS|FBH1|FCGR2A|FCGR2B|FGA|FGF16|FGFR3|FHIT|FLG|FLNA|FLT3|FPR2|FPR3|FRS2|FUT3|FYB1|G6PC3|GATA1|GATA2|GCK|GCNT2|GDF2|GFI1|GH1|GLIS3|GLRX5|GNB1|GPNMB|GPR32|GPR32P1|GPR33|GRB2|GSN|GYPA|GYPB|GYPC|HAX1|HBA1|HBB|HBD|HCAR3|HEATR5B|HNF1A|HNF4A|HOXB13|HRAS|HSCB|HSPA9|ICAM4|IFNG|IFNGR1|IGF2BP2|IKZF5|IL10|IL17F|IL17RC|IL2RA|IL31RA|IL6R|ING1|INS|INSR|IRAK4|IRF1|IRF5|IRS2|ITGA2B|ITGB3|ITPR3|JAGN1|JAK2|KANK2|KARS1|KCNJ11|KCNK18|KEL|KIF23|KIRREL1|KIT|KLF12|KLF6|KLF8|KRAS|LAMA5|LAMB2|LIPC|LIPH|LMO1|LMO2|LPP|LSM14A|LYL1|LYST|LYZ|MAD1L1|MAD2L1|MAD2L2|MAFB|MAGI2|MAMLD1|MANF|MAPK1|MAPK8IP1|MBTPS2|MFN2|MLH3|MPL|MPV17|MSH3|MSH6|MSMB|MTNR1B|MUS81|MXD1|MXD3|MXD4|MXI1|MYH14|MYO5B|MYOCD|MYPOP|NAT1|NBN|NET1|NF1|NFKB1|NHP2|NID1|NOP10|NOS1AP|NOX3|NPHS1|NPHS2|NPM1|NQO1|NRAS|NRBF2|NT5C3A|NUMA1|NUP107|NUP133|NUP160|NUP205|NUP214|NUP85|NUP93|OAS3|OPRL1|OSMR|OXGR1|PALB2|PARN|PAX4|PAX5|PCNT|PDCD1|PDCD4|PDGFRA|PDX1|PHB1|PIAS2|PICALM|PIGG|PITPNM3|PKLR|PKN1|PLCD3|PLCD4|PLCE1|PLCG1|PML|PPARG|PRF1|PRSS1|PRSS2|PTEN|PTPN11|PTPN22|PTPRO|RABEP2|RAD51|RAD51C|RAD54B|RAD54L|RARA|RARB|RB1|RBL1|RBL2|RBM28|RETN|REXO4|RFWD3|RGS22|RHAG|RIGI|RNASE2|RNASE6|RNASET2|RNF135|RPL38|RRM2B|RTEL1|RUNX1|SASH1|SAT1|SBDS|SCN1A|SDS|SEC61A1|SEMA7A|SERPINB10|SETMAR|SF3B1|SH3GL1|SIX5|SLC11A2|SLC13A3|SLC13A5|SLC14A1|SLC1A7|SLC25A10|SLC25A38|SLC26A1|SLC26A2|SLC26A3|SLC2A2|SLC30A8|SLC4A1|SLC6A2|SLX4|SOCS1|SOCS4|SOCS5|SOCS6|SOCS7|SOS1|SPINK1|SPINT2|SPTB|SPTBN4|SRP14|SRP54|SRP68|SRP72|STAT4|STAT5B|STEAP3|SULF2|SUMO4|TAL1|TAL2|TBC1D4|TBC1D8B|TBL1X|TCF4|TCF7L2|TERT|TET2|TINF2|TIRAP|TLR5|TNF|TNFRSF10B|TP53INP1|TP63|TRA|TRAC|TRAF3IP2|TRAF4|TREX1|TRIM25|TSKU|TTR|TYMS|UBE2T|VPS45|WAS|WFS1|WRAP53|WT1|XRCC2|ZBTB10|ZBTB16|ZBTB5|ZBTB8A|ZFHX3|ZFP57|ZNF239|ZNF365|ZNF608
C0085692	Cystitis haemorrhagic	177	AARS1|AARS2|ABL1|ACD|ACVRL1|ADA2|ALK|AR|ARHGAP26|ARHGDIA|ATL1|ATL3|ATM|AVIL|BCL10|BCR|BRCA2|CASP10|CCND1|CCT5|CDH1|CDS1|CEBPA|CHEK2|CHIC2|CHRNA3|CLEC1A|CLEC7A|CLPB|COL4A3|COL4A4|COQ8B|CR2|CSF1R|CSF3R|CTLA4|CXCL12|CXCR1|DAAM2|DBR1|DCLRE1B|DEK|DGKE|DICER1|DKC1|DNASE1|DNMT1|DST|EHBP1|EIF2AK1|EIF2AK2|ELAC2|ELANE|EMP2|ENG|ETV6|FAN1|FBLN5|FCGR2A|FCGR2B|FGFR3|FLT3|G6PC3|GATA1|GATA2|GDF2|GFI1|GNB1|HAX1|HK1|HOXB13|HRAS|IFNG|IKZF5|IL10|IL18BP|IRF5|ITGA2B|ITGB3|JAGN1|JAK2|KANK2|KARS1|KIF1A|KIF1B|KIR3DL1|KIR3DS1|KIRREL1|KIT|KLF6|KRAS|LAMA5|LAMB2|LIG4|LMO1|LMO2|LPP|LYL1|MAD1L1|MAD2L2|MAGI2|MPL|MSMB|MXI1|NBN|NF1|NGF|NHP2|NOP10|NOS1AP|NPHS1|NPHS2|NPM1|NQO1|NUMA1|NUP107|NUP133|NUP160|NUP205|NUP214|NUP85|NUP93|PARN|PAX5|PCNT|PDCD1|PDXK|PHOX2B|PICALM|PLCE1|PML|PMP22|PRDM12|PRF1|PTEN|PTPN11|PTPRO|RAD54B|RAD54L|RARA|RB1|RBM28|RETREG1|RNASET2|RTEL1|RUNX1|SASH1|SCN11A|SCN9A|SEC61A1|SH3GL1|SLC13A3|SLC25A46|SPTLC1|SPTLC2|SRP54|SRP68|SS18|SSX2|STAT4|STAT5B|TAL1|TAL2|TBC1D8B|TECPR2|TERT|TINF2|TLR5|TREX1|TYMS|VPS45|WAS|WNK1|WRAP53|WT1|ZBTB16|ZFHX3
C0282488	Cystitis interstitial	135	ABCA4|ABHD12|ADAMTS2|AEBP1|APOE|AR|ATP1A2|B3GALT6|B4GALT7|BEST1|BRCA2|C1R|C1S|C2|C3|C9|CACNA1A|CBLB|CCL2|CD244|CDH1|CDHR1|CDS1|CFB|CFH|CFHR1|CFHR3|CFI|CHEK2|CHRM3|CHRNA2|CHRNA3|CHRNA4|CHRNB4|CHST14|CIITA|CLCN5|CLEC3B|COL1A1|COL1A2|COL3A1|COL4A1|COL4A2|COL4A3|COL4A4|COL5A1|COL5A2|COMT|CR2|CST3|CTLA4|CTNNA1|CX3CR1|DNASE1|DSE|EDNRA|EHBP1|ELAC2|ELP1|ERCC6|ESR1|FBLN5|FBN2|FCGR2B|FGFR3|FKBP14|FOXD3|GLRX5|HGF|HLA-A|HLA-DQA1|HLA-DQB1|HMCN1|HOXB13|HRAS|HTRA1|IL10|IL2RA|IL6|IL6R|IMPG1|IMPG2|IRF5|ITCH|ITPR3|KCNJ11|KCNK18|KIT|KLF6|KLK1|KRAS|MAD1L1|MANF|MIF|MSMB|MXI1|MYO9B|NAT1|NET1|NF1|NFKBIL1|NRAS|OXGR1|PDCD1|PKLR|PLCG1|PLOD1|PPARG|PROM1|PRPH|PRPH2|PTEN|PTPN22|RAX2|RB1|RPGR|SAT1|SCN1A|SIAE|SIX5|SLC22A4|SLC26A1|SLC39A13|SLC6A2|STAT3|STAT4|TGFB1|TLR5|TNXB|TP63|TREX1|USF1|ZAP70|ZFHX3|ZNF365
C0403632	Cystitis noninfective	26	AR|BRCA2|CDH1|CDS1|CHEK2|COL17A1|COL7A1|DSP|EHBP1|ELAC2|FAS|HOXB13|ING1|ITGA3|ITGA6|ITGB4|KLF6|LAMA3|LAMB3|LAMC2|MAD1L1|MSMB|MXI1|PTEN|TNFRSF10B|ZFHX3
C1697438	Cystitis viral	4	ACE|ADCY10|COL4A3|COL4A4
C0010695	Cystocele	29	ADCY3|ADRB3|AGRP|BNC2|CARTPT|CHRNA3|COL4A1|COL4A2|COL4A3|COL4A4|ENPP1|FFAR4|FGFR3|FTO|GHRL|HRAS|KRAS|LEP|LEPR|MC3R|MC4R|MRAP2|NTRK2|PCSK1|POMC|PPARG|RB1|UCP2|UCP3
C0024440	Cystoid macular oedema	259	ABCA4|ABCA5|ABCC8|ACAA2|ACSM3|ACVRL1|ADA2|ADAMTSL4|ADD1|ADGRV1|AGBL1|AGT|AGTR1|AIPL1|AKT2|APOE|ARL2|ARL2BP|ARSG|ATL1|ATL3|BAP1|BEST1|BRAF|BTNL2|C1QTNF5|C2|C3|C9|CACNA1F|CAPN10|CAPN5|CASS4|CCR5|CCT5|CDH23|CDHR1|CDK4|CDKN2A|CEP104|CFB|CFH|CFHR1|CFHR2|CFHR3|CFHR5|CFI|CHM|CIB2|CLEC3B|CLK1|CLRN1|COASY|COL18A1|COL4A1|COL8A2|COQ2|COQ4|COQ5|COQ6|COQ7|COQ9|CRLF1|CRYBB3|CRYGB|CST3|CTLA4|CTNNA1|CWC27|CX3CR1|CYP3A5|DCN|DHDDS|DKC1|DNMT1|DST|ECE1|ECHS1|EFS|ENG|ENPP1|EPB41|ERCC6|ESPN|FAM20C|FAR1|FBLN5|FBN1|FBN2|FKBP11|FKBP1A|FKBP2|FNTA|FNTB|FSCN2|FYCO1|GCK|GDF2|GDPD2|GJA8|GLIS3|GNAT1|GNB3|GPR179|GRHL2|GRK1|GRM1|GRM6|GUCY2D|HK1|HKDC1|HLA-DQB1|HLA-DRB1|HMCN1|HNF1A|HNF4A|HSF4|HTRA1|HTRA3|IARS1|IARS2|IGF2BP2|IL2RA|IMPG1|IMPG2|INS|INSR|IRS2|ITPR3|KCNJ11|KCNMB1|KIF1A|KITLG|LAMP2|LEMD2|LIPC|LIPH|LOXL1|LRAT|LRIT3|LRP1|LSS|MANF|MAPK8IP1|MBD4|MC1R|MECR|MED1|MITF|MTHFR|MTNR1B|MYO7A|NGF|NHP2|NKTR|NOP10|NOS3|NR2E3|NR3C2|NRL|NYX|OPA1|OPTN|OTX2|OVOL2|P3H2|PANK4|PAX4|PAX6|PCDH15|PDCD1|PDE6B|PDSS1|PDSS2|PDX1|PDXK|PDZD7|PMP22|POMT1|PPARG|PPCDC|PPIAL4A|PPIAL4C|PPIAL4D|PPIAL4E|PPIAL4F|PPIAL4G|PPIAL4H|PPIB|PPIC|PPID|PPIE|PPIF|PPIG|PPIH|PPIL1|PPIL2|PPIL3|PPIL4|PPIL6|PPWD1|PRDM12|PRDX3|PROM1|PRPH|PRPH2|PTGIS|PTPN22|RANBP2|RAX2|RBP3|RBP4|RCBTB1|RDH11|RETN|RETREG1|RHBDL1|RHO|RPE65|RPGR|RRM2B|RS1|SCN11A|SCN9A|SLC16A12|SLC24A1|SLC25A46|SLC2A2|SLC30A8|SLC4A11|SPTLC1|SPTLC2|STK11|SUMO4|TACSTD2|TBC1D4|TCF4|TCF7L2|TECPR2|TERT|TGFBI|TNFRSF1A|TREX1|TRPM1|TRPM3|TYR|UBIAD1|UNC45B|USH1C|USH1G|USH2A|VIM|WFS1|WHRN|WNK1|XRCC3|YME1L1|ZEB1|ZFP57
C1963775	Cytarabine syndrome	44	ABL1|ACSL6|ARHGAP26|ASXL1|BCR|CEBPA|CHIC2|DEK|DNMT3A|ETV6|FLT3|GATA1|GATA2|GNB1|IL6R|ITGB3|JAK2|KIT|KRAS|LMO1|LMO2|LPP|LYL1|NBN|NF1|NPM1|NQO1|NUMA1|NUP214|PAX5|PICALM|PML|PRF1|PTPN11|RARA|RUNX1|SF3B1|SH3GL1|STAT5B|TAL1|TAL2|TERT|TET2|ZBTB16
C0008626	Cytogenetic abnormality	367	ABCB7|ABL1|ACACA|ACOT1|ACOT12|ACOT2|ACOT4|ACOT6|ACOT7|ACOT7L|ACOT8|ACOT9|ACSF2|ACSL5|ACSL6|ACSM1|ACSM2A|ACSM2B|ACSM4|ACSM5|ACTR3C|ADCY6|ADGRL1|AKAP8|ALAS2|ALK|ALKBH2|ANXA5|APCS|APOA1|AQP2|ARFGEF1|ARFGEF2|ARHGAP26|ARID5A|ARPC4|ARRB1|ASXL1|ATM|AVP|AVPR2|B2M|BAAT|BACH1|BAP1|BAX|BAZ1B|BCL10|BCL2|BCL3|BCR|BRCA1|BRCA2|BRF1|BRIP1|CALR|CANX|CARS1|CASP10|CBL|CCDC174|CCND1|CDK13|CEBPA|CHIC2|CLDN2|CLPB|COL2A1|COL4A3|COL4A4|CSF1R|CSF2RB|CSF3R|CTBP1|CTBP2|CTNNB1|CTU2|CUL3|CUX1|CYP24A1|DCLRE1C|DDX21|DEK|DHDDS|DICER1|DNMT1|DNMT3A|DONSON|DRD1|DRD5|EBF3|EGLN1|EIF4E|ELANE|ELP1|ERCC4|ERCC6|ETV6|EXT1|F2|F5|FANCA|FANCB|FANCC|FANCD2|FANCE|FANCF|FANCG|FANCI|FANCL|FBXW7|FGA|FHL1|FHL3|FHL5|FLT3|FLT4|FMR1|FOXP3|FRMD4A|FTO|G6PC3|GATA1|GATA2|GATA5|GDF1|GFI1|GK|GLI3|GLRX5|GLS|GLYAT|GLYR1|GNAS|GNB1|GNG2|GNGT1|GOLGA2|GPC3|GPNMB|GRIA4|GRIN1|GSN|HAVCR2|HAX1|HERC1|HRAS|HSCB|HSPA9|IARS1|IER3IP1|IFNA1|IFNG|IGBP1|IKZF5|IL10|IL2RG|IL31RA|INPP5E|INSL3|ISL1|ITGA2B|ITGB3|JAGN1|JAK2|JAK3|KCNA4|KCNK4|KCNN2|KDM1A|KDR|KIF11|KIF1B|KIF23|KIT|KLF2|KLHDC8B|KRAS|L1CAM|LBR|LIG4|LMO1|LMO2|LMO4|LPP|LRRC32|LRRK2|LYL1|LYZ|MAD1L1|MAD2L2|MAPK8IP3|MBD4|MED1|MED17|MED27|MEIS2|MFN2|MLYCD|MNX1|MORC2|MPL|MSMO1|MTCP1|MYBBP1A|MYC|MYD88|MYO1E|NALCN|NBEA|NBEAL2|NBN|NF1|NFIB|NLGN1|NOS1|NOTCH2|NOVA2|NPAS3|NPM1|NQO1|NR2C1|NR2F2|NR4A3|NT5C3A|NTNG2|NUMA1|NUP214|OSMR|OXSM|P4HTM|PALB2|PAX5|PAX6|PDGFB|PDGFRA|PHF8|PHOX2B|PICALM|PIGA|PIGG|PLIN5|PLXND1|PML|PNKP|POMT1|PPARGC1A|PPP1R15B|PRF1|PTCH2|PTCHD1|PTEN|PTGER2|PTPN11|QARS1|RAB5IF|RAD51|RAD51C|RAD54B|RAD54L|RAG1|RAG2|RARA|RB1|RERE|RFWD3|RHAG|RIN2|RPL10|RPS14|RRAS|RTTN|RUNX1|RUVBL2|SALL2|SBDS|SDS|SEC61A1|SF1|SF3B1|SF3B3|SF3B4|SH2B3|SH3BP2|SH3GL1|SH3GL2|SH3GL3|SHH|SLC11A2|SLC17A2|SLC25A19|SLC25A38|SLC34A1|SLC45A1|SLX4|SMAD2|SMARCA5|SNAP29|SNRPB|SPECC1L|SPTAN1|SPTB|SPTBN1|SRCAP|SRP54|SRP68|SS18|SSX2|STAM|STAT5B|STEAP3|STX11|STXBP2|SUFU|SYCP3|TAB2|TADA2B|TAF15|TAL1|TAL2|TAOK1|TASOR|TBCK|TCL1A|TCL1B|TDG|TERT|TET1|TET2|TET3|TGIF1|THPO|TMCO1|TMLHE|TNR|TOP3A|TOX|TP63|TPO|TRIM16|TRIP11|TRMT10A|TRRAP|TSHZ1|TTR|TUBGCP2|TWIST1|U2AF2|UBE2T|UBTF|UNC13D|UNC80|VPS45|WARS2|WAS|WDPCP|WDR4|WT1|XRCC2|YAP1|YIPF5|ZBTB16|ZBTB7A|ZEB2|ZIC3|ZMPSTE24|ZNF148
C0948245	Cytokine release syndrome	701	AARS1|AARS2|ABCB7|ABCC9|ABI3|ABL1|ACE|ACE2|ACSL6|ACTC1|ACTN2|ACTR3C|ACVR1B|ACY3|ADA|ADA2|ADAM15|ADGRE2|ADORA1|ADRA2A|AGR2|AGRN|AIP|AKIRIN1|AKIRIN2|AKT1|ALAS2|ALG14|ALG2|ALK|ALPK3|ANK2|ANXA3|APCS|APOA1|APOA5|ARF1|ARHGAP26|ARHGAP4|ARID3A|ASXL1|ATAD1|ATF7IP2|ATM|ATP11C|ATP5IF1|ATR|AVEN|B2M|BAD|BAG3|BAG5|BAP1|BAX|BAZ1B|BCL10|BCL2|BCL3|BCLAF1|BCLAF3|BCR|BET1L|BICD1|BLOC1S6|BNIP1|BNIP3L|BRAF|BRCA1|BSCL2|BTAF1|C12orf4|C1QTNF4|C5|CA9|CALCOCO1|CALCOCO2|CALR|CAMP|CAMTA1|CAP1|CAP2|CASC2|CASP10|CASP12|CASP8|CAV3|CBFA2T2|CBFA2T3|CBFB|CBLB|CBS|CC2D1B|CCL1|CCND1|CCNE1|CCNF|CD244|CD59|CDC42|CDH1|CDK2|CDK4|CDKN2A|CEACAM1|CEBPA|CEBPE|CEP83|CFLAR|CHAT|CHIC2|CHRNA1|CHRNB1|CHRND|CHRNE|CIITA|CLEC1A|CLEC7A|CLPB|CNTROB|COL13A1|COLQ|CPT1A|CPT2|CR2|CRYAB|CSF1R|CSF2RB|CSF3R|CSRP3|CTLA4|CTNNB1|CYCS|CYP2A6|CYTH2|CYTH4|DAPK1|DAZAP2|DBR1|DCSTAMP|DDX1|DDX21|DEK|DES|DIAPH1|DIDO1|DIP2B|DLEC1|DLG1|DMC1|DMD|DNASE1|DNASE1L3|DNM1L|DNMT3A|DOK7|DPAGT1|DSG2|DSP|DYNC1H1|EDEM1|EGFR|EIF2AK1|EIF2AK2|ELANE|ELP1|ERBB2|ERCC6|ERVK-24|ERVK-5|ERVK-9|ETV6|EVI2B|EWSR1|EXT2|EYA4|FADD|FADS1|FADS2|FADS3|FAM151A|FAN1|FANCM|FASLG|FCER2|FCGR2A|FCGR2B|FER|FES|FEZ1|FGA|FGB|FGG|FHL1|FHL2|FHL3|FHL5|FHOD3|FKTN|FLII|FLNC|FLT3|FOXB1|FOXD3|FOXN1|FOXP3|FUBP3|FYB1|G6PC1|G6PC2|G6PC3|G6PD|GATA1|GATA2|GATAD1|GCA|GET3|GFI1|GFPT1|GIPC2|GLCCI1|GLRX5|GMEB1|GNB1|GNG7|GON4L|GOT1|GPBP1|GPBP1L1|GPD1|GPI|GPN2|GPNMB|GPR132|GRN|GSDMB|GSN|GZMA|GZMB|GZMH|GZMM|HABP2|HACE1|HAVCR2|HAX1|HCFC2|HCLS1|HDGFL1|HELQ|HERPUD1|HERVK_113|HGF|HKDC1|HLA-A|HOXA9|HR|HRAS|HSCB|HSPA9|IFNA1|IFNAR2|IFNG|IKZF5|IL10|IL10RB|IL17F|IL2RA|IL2RG|IL31RA|IL4|IL6|IL6R|IRAK4|IRF1|IRF3|IRF5|IRF7|ITCH|ITGA2B|ITGB3|JAGN1|JAK2|JAK3|JPH2|KALRN|KARS1|KCNQ2|KCNQ3|KDM3B|KDM5B|KIF1B|KIF20A|KIF23|KIF5B|KIT|KITLG|KLF4|KLF6|KLHDC8B|KLHL24|KLRF2|KRAS|LACC1|LAMA3|LAMA4|LAPTM5|LDB2|LDB3|LEF1|LIG1|LIG4|LINC00473|LIPT2|LMNA|LMO1|LMO2|LMOD2|LPP|LPXN|LRIT1|LRP4|LRRC8A|LSM14A|LYL1|LYZ|LYZL6|LZTS1|MAD1L1|MAD2L1|MAFB|MAN1A1|MAP3K8|MBD4|MC1R|MCM3AP|MECP2|MED1|MED12L|MED13L|MEF2A|MEIS1|MFHAS1|MICA|MIF|MIIP|MITF|MKRN2|MMD|MPL|MPO|MRPS22|MSH2|MSH3|MSMB|MST1|MTCP1|MTHFR|MUSK|MXD3|MXD4|MXI1|MYBBP1A|MYBPC3|MYC|MYH14|MYH6|MYH7|MYL2|MYL3|MYLK2|MYO9A|MYOZ2|MYPN|MYPOP|NAB1|NAB2|NAPA|NAPG|NAXD|NAXE|NBN|NDRG4|NEDD4|NEDD4L|NEXN|NF1|NFKB1|NFKBIL1|NINJ1|NKG7|NNMT|NOTCH2NLC|NPAT|NPFFR2|NPIPB3|NPM1|NQO1|NR4A3|NRROS|NSFL1C|NT5C3A|NTHL1|NTSR1|NUMA1|NUP214|OAS3|OBSCN|OPCML|OSMR|OXA1L|PAFAH1B1|PALB2|PALLD|PARD6A|PARL|PARP16|PARP4|PAX5|PDCD1|PDPK1|PFKFB1|PFKFB2|PHB1|PHB2|PHF3|PHOX2B|PICALM|PIK3CA|PINK1|PINX1|PLA2G2A|PLCG1|PLK5|PLN|PML|POT1|POU2AF1|PPA2|PPCS|PPP2R1B|PPRC1|PRDM16|PREPL|PRF1|PRKAG2|PRKN|PRRG4|PRRT2|PSEN1|PSEN2|PTCHD1|PTEN|PTGES2|PTK6|PTMA|PTPN11|PTPN14|PTPN22|PTPRJ|PURB|PWP1|PXMP2|PXMP4|RAB15|RAB27A|RAB30|RABEP1|RABIF|RABL3|RAC2|RAD21|RAD51|RAD52|RAD54B|RAD54L|RAF1|RALY|RAN|RANBP2|RAPSN|RARA|RARG|RB1|RBM20|RBMS3|RCC1|RFPL1|RFTN1|RHAG|RHOBTB1|RHOBTB2|RHOV|RIGI|RNASET2|RNF135|RNF4|RNF41|RNH1|RPL3L|RUNX1|RUNX1T1|SASH1|SBDS|SCAI|SCN2A|SCN4A|SCN5A|SCN8A|SDHA|SDS|SEC22A|SEC61A1|SEC61A2|SEC61B|SEC61G|SEC63|SENP6|SERHL2|SERPINI1|SF3B1|SGCD|SH2B3|SH3GL1|SH3GL2|SH3GL3|SIAE|SLC11A2|SLC13A3|SLC17A3|SLC18A3|SLC22A4|SLC25A1|SLC25A20|SLC25A38|SLC37A4|SLC39A8|SLC5A7|SMAD4|SMG6|SMIM24|SMTN|SNAP23|SNAP25|SNAP29|SNAP47|SNURF|SPCS1|SPCS2|SPCS3|SPINT2|SPOCD1|SPTB|SRC|SREBF1|SRP14|SRP19|SRP54|SRP68|SRP72|SRP9|SRPRA|SRPRB|SS18|SSX2|STAM|STAM2|STAT3|STAT4|STAT5B|STEAP3|STK11|STK39|STK4|STX10|STX11|STX16|STX18|STX19|STX2|STX3|STX7|STX8|STXBP2|STXBP3|SUPT20HL1|SUPT20HL2|SYAP1|SYK|SYT2|TAF1B|TAL1|TAL2|TBCA|TBCC|TBCD|TBCE|TBCEL|TBK1|TCAP|TCEA1|TCEA2|TCEA3|TCEANC|TCEANC2|TCERG1L|TCF3|TCL1A|TCL1B|TCP1|TDG|TERT|TESC|TET2|TFG|THAP1|THNSL1|TICAM1|TICAM2|TLR3|TLR5|TLR6|TLR7|TMEM187|TMEM207|TNF|TNFRSF10B|TNFSF10|TNNC1|TNNI3|TNNT2|TP53|TPD52|TPM1|TPR|TRAF3|TRAF3IP2|TRAF7|TRAM1|TRAM1L1|TRAM2|TRAPPC1|TRAPPC12|TRAPPC2|TRAPPC2L|TRAPPC5|TREX1|TRIM25|TRMU|TSPYL1|TTC39A|TTN|TTR|TYR|UBXN2A|UBXN2B|UFSP1|UNC13D|UNC93B1|UQCRQ|USE1|USO1|USP47|UXT|VAMP1|VAMP3|VAMP7|VAMP8|VAPA|VBP1|VCL|VEZF1|VPS33B|VPS45|VPS54|VTI1B|VWF|WAS|WT1|WWC1|WWOX|WWP2|XAB2|XPO1|XRCC3|XRCC4|YAF2|YKT6|YWHAE|YY1AP1|ZAP70|ZBED1|ZBP1|ZBTB10|ZBTB16|ZBTB5|ZBTB8A|ZFAND2A|ZFAND2B|ZFPM1|ZNF239|ZNF608|ZNF653
C0877072	Cytomegalovirus chorioretinitis	47	ATM|BCL10|CARD9|CASP10|CCL3|CCL3L1|CCR2|CCR5|CD19|CD40LG|CD81|CR2|CXCL12|CXCR1|GATA1|ICOS|IFNG|IKZF1|IKZF5|IL21|IRF2BP2|ITGA2B|ITGB3|KIR3DL1|KIR3DS1|KLHDC8B|LRBA|LST1|MAD1L1|MAGT1|MPL|MS4A1|NFE2L2|NFKB1|NFKB2|PRF1|RAD54B|RAD54L|SEC61A1|SLCO1B1|SLCO1B3|SS18|SSX2|TNFRSF13B|TNFRSF13C|UGT1A1|WAS
C0341335	Cytomegalovirus colitis	153	ABCB7|ABL1|ACSL6|ADA2|ALAS2|ARHGAP26|ASXL1|ATM|AURKA|BCL10|BCR|CARD9|CASP10|CASP12|CBS|CCL11|CCL2|CCL3|CCL3L1|CCR2|CCR5|CD19|CD40LG|CD81|CEBPA|CHIC2|CISH|CLEC1A|CLEC7A|CLPB|COL4A1|COL4A2|CR2|CSF3R|CTLA4|CTPS1|CXCL12|CXCR1|CYP11A1|DBR1|DEK|DNASE1|ELANE|ETV6|FAS|FASLG|FCGR2A|FCGR2B|FERMT1|FLT3|G6PC3|GATA1|GATA2|GFI1|GLRX5|GNB1|GUCY2C|HAVCR2|HAX1|HGF|HSCB|HSPA9|ICOS|IFNG|IFNGR1|IKZF1|IL10|IL17F|IL17RC|IL18BP|IL21|IL6|IRF2BP2|IRF5|ISG15|JAGN1|JAK2|KIF23|KIR3DL1|KIR3DS1|KIT|KRAS|LCK|LMO1|LMO2|LPP|LRBA|LYL1|MAD1L1|MAGT1|MCM10|MS4A1|MYO5B|NBN|NF1|NFE2L2|NFKB1|NFKB2|NPM1|NQO1|NT5C3A|NUMA1|NUP214|PAX5|PDCD1|PEPD|PICALM|PLVAP|PML|PRF1|PRKCD|PTPN11|PTPN12|PTPRJ|RAD54B|RAD54L|RARA|RHAG|RUNX1|SEC61A1|SF3B1|SH2D1A|SH3GL1|SLC11A2|SLC25A38|SLC9A3|SPTB|SRC|SRP54|SRP68|SS18|SSX2|STAT4|STAT5B|STEAP3|TAL1|TAL2|TERT|TET2|TGFB1|TIRAP|TLR5|TNF|TNFRSF13B|TNFRSF13C|TNFRSF4|TRAF3IP2|TREX1|USF1|VPS45|WAS|XIAP|ZBTB16
C0877117	Cytomegalovirus gastritis	60	ABL1|APC|ATM|BCL10|BRAF|CASP10|CCL3|CCR2|CCR5|CD19|CD40LG|CD81|CDK4|CDKN2A|CLEC7A|CR2|CXCL12|CXCR1|ERBB2|FAS|FGFR2|GNB1|HLA-B|ICOS|IFNG|IKZF1|IL17F|IL17RC|IL21|ING1|IRF1|IRF2BP2|KIR3DL1|KIR3DS1|KLF6|KRAS|LRBA|MAD1L1|MAGT1|MC1R|MITF|MS4A1|MUTYH|NFE2L2|NFKB1|NFKB2|NUP214|PIK3CA|PRF1|RAD54B|RAD54L|SEC61A1|STK11|TERT|TNFRSF10B|TNFRSF13B|TNFRSF13C|TRAF3IP2|TYR|XRCC3
C0276252	Cytomegalovirus hepatitis	112	ABCB11|ABCB4|ABCB7|ACE|ALAS2|ANKRD26|APC|ATM|ATP8B1|BCL10|CASP10|CASP12|CBS|CCL11|CCL2|CCL3|CCR2|CCR5|CD19|CD40LG|CD81|CISH|CLEC7A|CP|CR2|CTPS1|CXCL12|CXCR1|DCDC2|DGUOK|F5|FOCAD|FYB1|GATA1|GIMAP5|GLRX5|GOT1|HGF|HLA-A|HSCB|HSPA9|ICOS|IFITM3|IFNA1|IFNAR2|IFNG|IFNGR1|IFNL3|IKZF1|IKZF5|IL10|IL10RB|IL17F|IL17RC|IL18BP|IL21|IL6|IRF2BP2|ITGA2B|ITGB3|JAK2|KIF12|KIF23|KIR3DL1|KIR3DS1|KRT18|LRBA|LST1|MAD1L1|MAGT1|MPL|MS4A1|MYO5B|NBN|NFE2L2|NFKB1|NFKB2|NR1H4|NT5C3A|PRF1|RAD54B|RAD54L|RHAG|SBDS|SDS|SEC61A1|SEMA7A|SLC11A2|SLC25A38|SLC51A|SLCO1B1|SLCO1B3|SOHLH1|SPTB|SS18|SSX2|STEAP3|TBX1|TIRAP|TJP2|TNFRSF13B|TNFRSF13C|TNFRSF4|TRAF3IP2|TRMU|TTC26|UGT1A1|UROD|USP53|VPS33B|WAS|ZFYVE19
C0010823	Cytomegalovirus infection	1379	A4GALT|AARS1|AARS2|AARSD1|ABCA1|ABCA2|ABCA7|ABCB1|ABCB11|ABCB4|ABCB6|ABCB7|ABCC1|ABCC8|ABHD12|ABL1|ABO|ACHE|ACKR1|ACKR3|ACP4|ACSL6|ACTB|ACTG1|ACTN4|ACTR3|ADA|ADA2|ADAL|ADAMTS13|ADCY1|ADCY8|ADD1|ADD3|ADGRG1|ADGRL1|ADGRV1|ADRA2A|AFDN|AGT|AGXT|AICDA|AIFM1|AK2|AKT2|ALAS2|ALDH1A3|ALOX5|APAF1|APBB1|APC|APC2|APOL1|APPL1|AQP1|ARFGEF1|ARFGEF2|ARFIP2|ARHGAP26|ARHGDIA|ARL6IP5|ARMCX1|ARPC2|ARPC3|ARPC4|ART4|ARX|ASCL3|ASIC2|ASXL1|ATAD5|ATAT1|ATF4|ATF7IP|ATF7IP2|ATG13|ATG4B|ATG4D|ATL1|ATL3|ATM|ATOH1|ATP11A|ATP11C|ATP2A1|ATP2B2|ATP5IF1|ATP6V0A1|ATP6V0D2|ATP6V0E1|ATP6V0E2|ATP6V1B2|ATP8A1|ATP8A2|ATP8B1|ATXN3L|AURKB|AVIL|BARHL1|BAZ2A|BCAM|BCAP31|BCL10|BCL2|BCL3|BCOR|BCR|BDP1|BET1|BIRC5|BLM|BMP2|BMP4|BNIP3L|BRD4|BRD8|BSCL2|BSG|BTK|BTRC|C1GALT1C1|C1orf109|C3|C3AR1|C4A|C5AR1|C5AR2|CA2|CABIN1|CABP2|CALCOCO2|CAMK2B|CAMSAP1|CAMTA1|CAP1|CAPN10|CARD9|CARS1|CARS2|CASP1|CASP10|CASP12|CASP7|CASP9|CASR|CBFB|CBL|CBLB|CBS|CC2D1B|CCDC174|CCDC50|CCDC88C|CCL1|CCL11|CCL19|CCL2|CCL25|CCL28|CCL3|CCL3L1|CCL5|CCND1|CCNK|CCP110|CCR10|CCR2|CCR5|CCR9|CCT5|CD101|CD151|CD164|CD19|CD209|CD28|CD2AP|CD300A|CD320|CD4|CD40|CD40LG|CD44|CD46|CD55|CD59|CD80|CD81|CD86|CDC14A|CDC42|CDC73|CDH2|CDH23|CDH5|CDK5RAP2|CDK9|CDKN2D|CEACAM1|CEACAM16|CEBPA|CEMIP|CENPE|CEP135|CEP152|CEP85|CFAP43|CFB|CFH|CFHR1|CFHR3|CFI|CGAS|CH25H|CHEK1|CHIC2|CHMP4C|CIB2|CIDEA|CIITA|CISH|CLCN5|CLCN7|CLDN10|CLDN14|CLDN15|CLDN17|CLDN19|CLDN2|CLDN20|CLDN22|CLDN23|CLDN6|CLDN8|CLDN9|CLEC1A|CLEC7A|CLIC4|CLIC5|CLPB|CLRN1|CLRN2|CLRN3|CMC1|CMKLR1|CNTN5|COCH|COL11A1|COL11A2|COL3A1|COL4A1|COL4A2|COL4A3|COL4A4|COL4A5|COL4A6|COQ8B|CPB2|CPE|CPT2|CR1|CR1L|CR2|CRACR2A|CRACR2B|CRISPLD1|CRK|CROCC|CRYM|CSF1|CSF1R|CSF3R|CTBP1|CTCFL|CTH|CTLA4|CTNNA2|CTPS1|CTU1|CTU2|CUBN|CUL1|CXCL12|CXCR1|CXCR2|CYB5R1|CYB5R2|CYCS|CYP11A1|DAAM2|DBR1|DCDC2|DCHS2|DCLRE1C|DCSTAMP|DCTN1|DCX|DDR2|DDX39B|DEK|DESI2|DGKA|DGKB|DGKD|DGKE|DGKG|DGKH|DGKI|DGKK|DGKZ|DGUOK|DHCR24|DHDDS|DIABLO|DIAPH1|DIAPH3|DIS3L2|DMAP1|DMXL1|DMXL2|DNAJC12|DNAJC3|DNASE1|DNASE1L2|DNM1L|DNMT1|DOK1|DONSON|DSPP|DST|DTNA|DUSP3|DYNC1H1|DZIP1|EBF3|EBI3|EDEM1|EDEM2|EFNA2|EFNA3|EFNA4|EIF2AK1|EIF2AK2|EIF2AK3|EIF4E|ELANE|ELL|ELMOD3|EMCN|EML2|EMP2|EMX2|ENAH|ENDOG|ENPP1|ENPP3|EPB41|EPC2|EPHA10|EPHA5|EPHA6|EPS8|EPS8L2|EPYC|ERBB2|ERG28|ERMAP|ERVK-9|ESPN|ESPNL|ESRP1|ESRRB|ETV6|EVI2B|EYA1|EYA2|EYA3|EYA4|EZR|F11R|F13A1|F5|FAM20C|FAN1|FAS|FASLG|FAT1|FAXDC2|FBH1|FBLN5|FBXO11|FBXO15|FBXO7|FBXW11|FBXW7|FCGR2A|FCGR2B|FCRL2|FCRL3|FCRL4|FCRLA|FCRLB|FGB|FGF2|FGF22|FGF3|FGF8|FGG|FHL1|FHL3|FHL5|FIG4|FLNA|FLT3|FNIP1|FOCAD|FOXD3|FOXI1|FOXJ1|FOXM1|FOXN1|FOXO1|FOXP1|FPR1|FPR2|FPR3|FRMD4A|FTO|FUT3|FZD4|G6PC1|G6PC2|G6PC3|G6PD|GAB1|GABBR2|GABRA5|GABRB2|GABRE|GABRG1|GATA1|GATA2|GBA2|GCK|GCNT2|GDF3|GDF6|GDI2|GFI1|GIMAP5|GIPC3|GJA1|GJB2|GJB3|GJB4|GJB6|GJC3|GLIS3|GLRX5|GNB1|GOT1|GPI|GPLD1|GPR156|GPR15LG|GPR183|GPR32|GPR32P1|GPR33|GPRASP2|GRAP|GRB2|GREB1L|GRHL2|GRHPR|GRIK4|GRIK5|GRIN3B|GRM7|GRXCR1|GRXCR2|GSDME|GSTP1|GYPA|GYPB|GYPC|H1-5|HABP2|HAVCR2|HAX1|HCFC2|HCLS1|HEATR3|HERPUD1|HERVK_113|HGF|HK1|HKDC1|HLA-A|HLA-C|HMGB3|HMGCR|HNF1A|HNF4A|HOGA1|HOMER2|HSCB|HSPA9|HTR1A|HTRA1|IARS1|IARS2|ICAM4|ICOS|ICOSLG|IER3IP1|IFITM3|IFNA1|IFNA10|IFNA14|IFNA16|IFNA17|IFNA21|IFNA4|IFNA5|IFNA6|IFNA7|IFNA8|IFNAR2|IFNG|IFNGR1|IFNL3|IGBP1|IGF2BP2|IGSF6|IKZF1|IKZF5|IL10|IL10RB|IL12B|IL15|IL15RA|IL17A|IL17C|IL17F|IL17RA|IL17RB|IL17RC|IL17RE|IL18|IL18BP|IL1A|IL1B|IL2|IL21|IL21R|IL2RG|IL4|IL5|IL6|IL7R|ILDR1|INF2|INPP5D|INPP5E|INS|INSR|INTS11|IRAK4|IRF2BP2|IRF3|IRF5|IRS2|ISG15|ITCH|ITGA2B|ITGB3|ITGB7|ITPKA|ITPKB|ITPKC|JAG1|JAGN1|JAK1|JAK2|JAK3|JMY|KANK1|KANK2|KARS1|KCNA1|KCNA2|KCNA4|KCNA5|KCNC1|KCNC3|KCNH1|KCNJ10|KCNJ11|KCNJ3|KCNJ8|KCNJ9|KCNMB4|KCNQ4|KDM4F|KEL|KIF11|KIF12|KIF1A|KIF23|KIF26A|KIF2A|KIF4A|KIF5C|KIR2DL1|KIR2DL3|KIR3DL1|KIR3DL2|KIR3DS1|KIRREL1|KIT|KITLG|KLF8|KLHDC8B|KMT2A|KNL1|KRAS|KRT18|L1CAM|LAMA5|LAMB2|LAMC3|LARS1|LARS2|LCK|LCP2|LDB2|LEF1|LHFPL3|LHFPL4|LHFPL5|LHX1|LIG4|LIPC|LIPH|LIPT2|LMO1|LMO2|LMOD3|LMX1A|LONP1|LOXHD1|LPAR1|LPAR2|LPAR3|LPAR5|LPIN1|LPP|LPXN|LRBA|LRIG1|LRIG2|LRP5|LRRC8A|LRWD1|LSM14A|LSR|LST1|LTBR|LY6D|LYL1|LYN|LZTFL1|MAB21L1|MACROH2A1|MACROH2A2|MAD1L1|MADCAM1|MAFB|MAGEL2|MAGI2|MAGT1|MALT1|MAN1A1|MAP1B|MAP1LC3B|MAP3K14|MAP9|MAPK8IP1|MAPK9|MARVELD2|MBD2|MBL2|MBP|MBTD1|MCM10|MCM2|MCM3AP|MEAF6|MECP2|MED10|MED14|MED17|MED23|MED24|MED27|MED28|MED30|MEN1|MET|METTL1|METTL13|MFRP|MIDEAS|MIER1|MIER2|MIER3|MINAR2|MIR378I|MIR6758|MIR6852|MIR6890|MKKS|MNAT1|MNDA|MOCS2|MOCS3|MORC2|MPDZ|MPHOSPH8|MPL|MPZL2|MS4A1|MS4A2|MSL3|MSL3P1|MSMO1|MSRA|MSRB1|MSRB2|MSRB3|MTHFR|MTNR1B|MUS81|MXD3|MXD4|MXI1|MYCT1|MYH14|MYH9|MYO15A|MYO1A|MYO1C|MYO1E|MYO3A|MYO3B|MYO5B|MYO6|MYO7A|MYO7B|MYO9A|MYOCD|MYPOP|NAA10|NALCN|NAP1L2|NAPB|NARS1|NARS2|NAV2|NAXD|NAXE|NBN|NCAPD3|NCDN|NCK1|NCK2|NCKAP1L|NCR1|NCR3|NDE1|NDUFB9|NEFL|NEK2|NEUROD2|NF1|NFE2L2|NFIA|NFKB1|NFKB2|NGF|NKX3-1|NLGN1|NLRP3|NOD2|NOP16|NOS1AP|NPHS1|NPHS2|NPM1|NQO1|NR1H4|NR3C1|NR4A2|NSMCE3|NT5C2|NT5C3A|NTNG2|NUMA1|NUP107|NUP133|NUP160|NUP205|NUP214|NUP85|NUP93|NUP98|OAS3|OBSCN|OGDHL|ORAI1|ORAI2|ORAI3|OSBP|OSBPL2|OSTM1|OTOA|OTOF|OTOG|OTOGL|OTOR|OTOS|OTULINL|OTX2|P2RX2|P2RY2|P4HTM|PACS2|PAFAH1B1|PARD6A|PARP1|PAWR|PAX2|PAX3|PAX4|PAX5|PBK|PCDH15|PCMT1|PCNT|PDCD1|PDE1A|PDE1B|PDE1C|PDGFRA|PDX1|PDXK|PDXP|PDZD7|PGAP1|PHB1|PHB2|PHF24|PI4K2A|PI4K2B|PI4KA|PI4KB|PICALM|PIGG|PIGR|PIH1D1|PIK3CG|PINK1|PIP5K1C|PITX3|PJVK|PKHD1L1|PKN1|PLA2G4A|PLCE1|PLCG1|PLCL1|PLCL2|PLEKHM1|PLPPR1|PLPPR2|PLPPR3|PLPPR4|PLPPR5|PLS1|PLVAP|PML|PMP22|PMVK|PNKP|PNPT1|PODXL|POMT1|POMT2|POU2AF1|POU3F4|POU4F2|POU4F3|PPA1|PPA2|PPHLN1|PPIA|PPIP5K2|PPP1R15A|PPP1R15B|PPP3CA|PRDM12|PRELID1|PRF1|PRKAG2|PRKCD|PRKDC|PRPS1|PRPS1L1|PRPS2|PRSS56|PSMC3|PSMD12|PTCHD1|PTEN|PTF1A|PTPN1|PTPN11|PTPRB|PTPRO|PTPRQ|PTPRT|PURB|PYCARD|QARS1|RAC1|RAD21|RAD54B|RAD54L|RAG1|RAG2|RANBP10|RANBP2|RARA|RARB|RARG|RAX|RBM8A|RBP4|RC3H1|RC3H2|RCOR1|RCOR2|RCOR3|RDX|RECQL5|RELA|RELB|RESF1|REST|RETN|RETREG1|REXO4|RFX5|RFXANK|RFXAP|RGCC|RHAG|RHD|RIGI|RIMOC1|RINT1|RIPOR2|RMI1|RMI2|RNASE2|RNASET2|RNF135|RNF139|RNF41|RNH1|ROR1|RPA4|RPL10|RPL38|RPS17|RPS19|RTTN|RUNX1|RUVBL1|RUVBL2|RYK|RYR3|S1PR1|S1PR2|S1PR3|S1PR4|S1PR5|SAMD9|SBDS|SCARB2|SCD|SCD5|SCN10A|SCN11A|SCN9A|SCRIB|SDS|SEC22B|SEC24B|SEC61A1|SEC61A2|SEC61B|SEC61G|SEC63|SEMA7A|SERPINB6|SERPINI1|SETDB1|SETDB2|SF3B1|SGO1|SH2B3|SH2D1A|SH3GL1|SHH|SHISA7|SIAE|SIN3B|SIRT2|SIX1|SIX2|SIX3|SKP1|SLAMF7|SLC11A2|SLC12A2|SLC13A3|SLC13A5|SLC14A1|SLC17A3|SLC17A8|SLC19A2|SLC1A1|SLC25A19|SLC25A38|SLC25A46|SLC26A4|SLC26A5|SLC2A2|SLC30A8|SLC37A4|SLC44A4|SLC4A1|SLC4A2|SLC51A|SLC51B|SLC52A3|SLCO1B1|SLCO1B3|SLITRK6|SMAP2|SMARCAD1|SMARCC1|SMIM1|SMPX|SNAP23|SNX10|SOBP|SOX2|SPATA33|SPATA5L1|SPCS1|SPCS2|SPCS3|SPI1|SPNS2|SPTAN1|SPTB|SPTBN1|SPTBN2|SPTLC1|SPTLC2|SQLE|SRC|SRCAP|SREBF1|SRP14|SRP19|SRP54|SRP68|SRP72|SRP9|SRPRA|SRPRB|SRRM4|SS18|SSH1|SSX2|STAMBP|STAMBPL1|STAT3|STAT4|STAT5B|STEAP3|STIM2|STRA6|STRADA|STRC|STX11|STX5|STXBP2|SUMO4|SUSD2|SYNE4|SYT14|SYVN1|TAF1|TAF8|TAL1|TAL2|TAOK1|TAP1|TAP2|TAPBP|TARS1|TASOR|TBC1D24|TBC1D4|TBC1D8B|TBCD|TBCE|TBCK|TBK1|TBL1Y|TBX1|TCEA3|TCERG1|TCF4|TCF7L2|TCIRG1|TCL1A|TCL1B|TECPR2|TECTA|TENM3|TERT|TESC|TET2|TGFB1|THBD|THEMIS2|THOC1|THOC5|TICAM1|TIMM10|TIMM13|TIMM8B|TIMM9|TIRAP|TJP1|TJP2|TJP3|TLCD1|TLCD2|TLR5|TMA16|TMC1|TMC2|TMED2|TMEM132E|TMEM30A|TMEM30B|TMEM43|TMIE|TMLHE|TMPRSS3|TMTC4|TNC|TNF|TNFRSF11A|TNFRSF13B|TNFRSF13C|TNFRSF17|TNFRSF21|TNFRSF4|TNFSF11|TNFSF13|TNFSF13B|TNFSF14|TOMT|TOP3A|TOP3B|TP53|TPRN|TRAF3|TRAF3IP2|TRAF6|TRAF7|TRAPPC12|TRAPPC2L|TRB|TRBV10-1|TRBV10-2|TRBV10-3|TRBV11-1|TRBV11-2|TRBV11-3|TRBV12-4|TRBV12-5|TRBV13|TRBV14|TRBV16|TRBV17|TRBV18|TRBV19|TRBV2|TRBV20-1|TRBV23-1|TRBV24-1|TRBV25-1|TRBV27|TRBV28|TRBV29-1|TRBV30|TRBV3-1|TRBV4-1|TRBV4-2|TRBV4-3|TRBV5-1|TRBV5-3|TRBV5-4|TRBV5-5|TRBV5-6|TRBV5-7|TRBV5-8|TRBV6-1|TRBV6-2|TRBV6-3|TRBV6-4|TRBV6-5|TRBV6-6|TRBV6-7|TRBV6-8|TRBV6-9|TRBV7-1|TRBV7-2|TRBV7-3|TRBV7-4|TRBV7-6|TRBV7-7|TRBV7-8|TRBV7-9|TRBV9|TREX1|TRIAP1|TRIM25|TRIM28|TRIM71|TRIOBP|TRMT10A|TRMT10B|TRMT5|TRMU|TRPC6|TRPM4|TRPV4|TRRAP|TSHZ1|TSPEAR|TTC26|TUB|TUBA1A|TUBB|TUBB2A|TUBB2B|TUBB3|TUBG1|TUBGCP2|TUSC3|TWF2|TXN|U2AF2|UBAP2L|UBASH3B|UGT1A1|UGT1A3|ULBP1|ULBP2|ULBP3|UNC13D|UNC80|UNC93B1|URM1|USF1|USH1C|USH1G|USH2A|USO1|USP11|USP12|USP17L1|USP17L10|USP17L11|USP17L12|USP17L13|USP17L17|USP17L18|USP17L19|USP17L20|USP17L21|USP17L22|USP17L23|USP17L3|USP17L4|USP17L5|USP17L7|USP17L8|USP24|USP26|USP31|USP32|USP35|USP38|USP40|USP41|USP48|USP53|VAX1|VIL1|VLDLR|VPS33B|VPS45|VPS4A|VPS54|VPS72|VSX2|VTI1A|VTI1B|VWF|WAS|WBP2|WDR1|WDR4|WDR45|WDR81|WFS1|WHRN|WNK1|WNT9B|WT1|WWC1|XIAP|XRCC1|XRCC2|YIPF4|YIPF5|YIPF7|ZAP70|ZBTB10|ZBTB16|ZBTB5|ZBTB8A|ZFAND2A|ZFAND2B|ZFP37|ZFP57|ZFPM1|ZFYVE19|ZNF239|ZNF251|ZNF304|ZNF334|ZNF354A|ZNF385A|ZNF541|ZNF608|ZNF830|ZPR1
C1112469	Cytomegalovirus syndrome	48	ABCB11|ABCB4|ACSL6|ATP8B1|CASP12|CD19|CD40LG|CD81|CLEC7A|CR2|CXCL12|CXCR1|FOCAD|GNB1|GRHL2|HLA-A|ICOS|IFNG|IKZF1|IL17F|IL17RC|IL18BP|IL21|IRF2BP2|KIF12|KIR3DL1|KIR3DS1|LRBA|MAGT1|MS4A1|MYO5B|NFE2L2|NFKB1|NFKB2|NR1H4|SEC61A1|SEMA7A|SLC51A|TJP2|TNFRSF13B|TNFRSF13C|TNFRSF4|TRAF3IP2|UGT1A1|USP53|VIM|VPS33B|ZFYVE19
C0877635	Cytomegalovirus viraemia	45	ADA2|CARD9|CCL11|CCL2|CCL3|CCR2|CCR5|CD19|CD40LG|CD81|CLPB|CR2|CSF3R|CTPS1|CXCL12|CXCR1|ELANE|G6PC3|GFI1|HAX1|ICOS|IFNG|IKZF1|IL10|IL21|IRF2BP2|JAGN1|KIR3DL1|KIR3DS1|LCK|LRBA|MAGT1|MS4A1|NFE2L2|NFKB1|NFKB2|SEC61A1|SRP54|SRP68|TGFB1|TNFRSF13B|TNFRSF13C|TNFRSF4|VPS45|WAS
C0010828	Cytopenia	1631	A1BG|AARS1|AARS2|ABCA4|ABCB1|ABCB10|ABCB11|ABCB4|ABCB6|ABCB7|ABHD5|ABI3|ABL1|ACACA|ACD|ACE|ACE2|ACOT1|ACOT12|ACOT2|ACOT6|ACOT7|ACP3|ACP5|ACSF2|ACSL6|ACTB|ACTN2|ACTR3C|ACTR6|ACY3|ADA|ADA2|ADAL|ADAM15|ADAM17|ADAMTS13|ADCY5|ADCY6|ADGRE2|ADGRL1|ADIPOR2|ADORA1|ADORA2B|ADRA2A|AGR2|AGRN|AHCYL1|AICDA|AIFM2|AIP|AIRE|AKAP14|AKAP8|AKIRIN1|AKIRIN2|ALAS1|ALAS2|ALKBH2|ALPK1|ALPP|ANK1|ANK2|ANKLE1|ANKRD26|ANO1|ANXA3|AP3B1|APAF1|APBB1IP|APCS|APEX1|APOA1|APOA5|APOB|APOBEC1|APOC2|APTX|AQP11|AR|ARF1|ARFGEF1|ARFIP2|ARHGAP26|ARHGAP4|ARHGDIA|ARID3A|ARID4A|ARID5A|ARPC4|ARRB1|ASCL3|ASIC1|ASMTL|ASXL1|ASXL2|ATCAY|ATF7IP2|ATG4B|ATG4D|ATL1|ATL3|ATM|ATP10A|ATP10D|ATP11A|ATP11B|ATP11C|ATP5IF1|ATP7B|ATP8A1|ATP8A2|ATP8B1|ATP8B2|ATP9A|ATP9B|ATR|ATRIP|AVEN|AVIL|B2M|B4GALT1|BABAM2|BACH1|BAIAP2L1|BAP1|BARD1|BAX|BAZ1B|BBC3|BCAR1|BCAT1|BCAT2|BCL10|BCL2|BCL3|BCL6B|BCLAF1|BCLAF3|BCORL1|BCR|BET1|BET1L|BICD1|BIRC2|BIRC3|BLNK|BLOC1S6|BMP2|BMP4|BMP6|BNC1|BNIP1|BNIP3L|BOLA1|BOLA2|BOLA3|BPGM|BRCA1|BRCA2|BRCC3|BRD4|BRF1|BRIP1|BSCL2|BST1|BTAF1|BTG2|BTK|BTN2A2|BTNL2|BUB1B|BVES|C12orf4|C1QBP|C1QC|C1QTNF4|C3AR1|C4BPA|C4BPB|C5|C5AR1|C5AR2|C8G|CA2|CA9|CACNA1D|CADPS|CADPS2|CALCOCO1|CALCOCO2|CALR|CAMP|CAMTA1|CAMTA2|CANX|CAP1|CARD9|CARS1|CASC2|CASP10|CASP12|CASP7|CASP8|CASP9|CAT|CBFA2T2|CBFA2T3|CBFB|CBL|CBLB|CBS|CC2D1B|CCHCR1|CCL1|CCL27|CCL3|CCL3L1|CCL5|CCNA2|CCND1|CCR2|CCR5|CCT5|CD160|CD19|CD209|CD244|CD28|CD300A|CD320|CD34|CD36|CD40LG|CD55|CD59|CD81|CD83|CDAN1|CDC42|CDIN1|CEACAM1|CEACAM20|CEACAM3|CEACAM4|CEACAM7|CEBPA|CEBPE|CENPS|CENPX|CEP83|CFLAR|CFTR|CHIC2|CHP1|CHRM3|CHUK|CIAO2B|CIAO3|CIAPIN1|CIITA|CISD1|CISD3|CISH|CIT|CLCN5|CLCN7|CLEC1A|CLEC7A|CLPB|CMKLR1|COL4A1|COL4A2|COL4A3|COL4A4|COQ8B|CORO1A|COX4I2|CPT2|CR1|CR1L|CR2|CREB1|CREB3L3|CRK|CSE1L|CSF1|CSF1R|CSF2|CSF2RB|CSF3|CSF3R|CSGALNACT1|CTBP2|CTC1|CTDNEP1|CTDSPL2|CTLA4|CTNNA1|CTPS1|CTU2|CUBN|CUX1|CXCL12|CXCR1|CXCR2|CXCR4|CXXC5|CYBB|CYCS|CYP11A1|CYP24A1|CYP27B1|CYTH1|CYTH2|CYTH3|CYTH4|CYYR1|DAAM2|DAB2|DAPK1|DBR1|DCAF12L1|DCLRE1A|DCLRE1B|DCLRE1C|DCSTAMP|DDX1|DDX21|DDX3X|DDX3Y|DDX4|DDX42|DEK|DESI1|DGKE|DGUOK|DHX33|DIABLO|DIAPH1|DIDO1|DIP2B|DKC1|DLEC1|DLG1|DMC1|DNAJC3|DNASE1|DNASE1L1|DNASE1L2|DNASE1L3|DNM1L|DNMT1|DNMT3A|DOCK10|DOCK11|DOCK2|DOCK8|DONSON|DPF1|DPP4|DRD1|DRD5|DSG1|DST|DTX1|DUSP22|DUSP3|E2F1|E2F3|EBI3|EDEM1|EFL1|EGLN1|EIF2AK1|EIF2AK2|EIF2AK3|ELANE|ELF1|ELF4|EME1|EME2|EML1|EML5|EMP2|EPAS1|EPB42|EPHA2|EPO|EPOR|ERBB2|ERBB3|ERCC1|ERCC4|ERCC6|ERG|ERH|ERVK-24|ERVK-5|ERVK-9|ETAA1|ETV6|EVI2B|EWSR1|EXOC6B|EXOSC2|EXT2|F13A1|F2|F2RL1|F5|FAAP100|FAAP20|FAAP24|FADD|FAM151A|FAM220A|FAM220BP|FAN1|FANCA|FANCB|FANCC|FANCD2|FANCE|FANCF|FANCG|FANCI|FANCL|FANCM|FAS|FASLG|FAXDC2|FBH1|FBLN1|FBLN5|FBXO4|FBXW7|FCER2|FCGR2A|FCGR2B|FCGR3A|FECH|FEM1B|FER|FES|FGA|FGB|FGF10|FGG|FGR|FHL1|FHL2|FHL3|FHL5|FLNB|FLT3|FLVCR1|FLYWCH1|FN1|FNIP1|FOCAD|FOXB1|FOXD3|FOXK1|FOXN1|FOXN4|FOXP1|FOXP3|FOXR1|FOXS1|FPR1|FPR2|FPR3|FST|FTO|FUBP3|FXN|FYB1|G6PC1|G6PC2|G6PC3|G6PD|GAB2|GAR1|GAS6|GATA1|GATA2|GBP1|GCA|GCAT|GEMIN2|GFI1|GFPT1|GGN|GGT2P|GIMAP5|GINS1|GIPC2|GJA10|GLCCI1|GLI2|GLIS1|GLRX3|GLRX5|GLYAT|GLYR1|GMEB1|GNAL|GNAS|GNAT1|GNB1|GNB5|GNG13|GNG2|GNGT1|GNL3|GOLGA5|GON4L|GOT1|GP1BA|GPAT4|GPBP1|GPBP1L1|GPC3|GPD1|GPD2|GPI|GPLD1|GPN2|GPNMB|GPR132|GPR183|GPR32|GPR32P1|GPR33|GRM4|GSC|GSDMB|GSK3A|GSK3B|GSN|GSX2|GTF2H2C|GZMA|GZMB|GZMH|GZMM|H6PD|HACE1|HAVCR2|HAX1|HBA1|HBB|HBD|HCFC2|HCK|HCLS1|HDGFL1|HDGFL2|HEATR1|HELQ|HEPHL1|HERPUD1|HERVK_113|HES2|HGF|HIF1A|HIPK2|HIVEP1|HK1|HK2|HK3|HKDC1|HLA-A|HLA-B|HLA-C|HLA-DQA1|HLA-DQB1|HLA-DRB1|HLA-G|HMGA1|HMGB2|HMOX1|HOGA1|HOXA9|HOXB4|HOXB9|HOXC9|HPSE|HR|HRAS|HSCB|HSDL2|HSPA5|HSPA9|HTR1A|IARS1|ICOS|IER3IP1|IFIH1|IFNA1|IFNA10|IFNA14|IFNA16|IFNA17|IFNA21|IFNA4|IFNA5|IFNA6|IFNA7|IFNA8|IFNG|IFNGR1|IFNL3|IGFL2|IGHG2|IGSF1|IKBKG|IKZF1|IKZF5|IL10|IL12B|IL13|IL15|IL16|IL17F|IL17RC|IL18BP|IL2|IL21|IL23R|IL25|IL2RA|IL2RG|IL31RA|IL3RA|IL4|IL6|IL6R|IL7|ILVBL|IMMP1L|IMMP2L|IMP3|INAVA|INHBA|INPP5D|INSM2|IRAK4|IRF1|IRF2BP2|IRF2BPL|IRF3|IRF5|IRS4|IRX1|ISCA2|ISCU|ISG15|ISL1|ISOC1|ITCH|ITGA2B|ITGA9|ITGAV|ITGB3|JAG1|JAGN1|JAK1|JAK2|JAK3|JAM3|JCHAIN|JMJD6|KALRN|KANK2|KARS1|KAT6A|KCNA4|KCNQ2|KCNQ3|KDM3B|KDR|KIAA0930|KIF11|KIF12|KIF1A|KIF20A|KIF23|KIF5B|KIR3DL1|KIR3DS1|KIRREL1|KIT|KITLG|KLF1|KLF16|KLF2|KLF4|KLF8|KLHDC8B|KLHDC9|KLHL6|KLRF2|KRAS|KRT18|L1CAM|LACC1|LAG3|LAMA5|LAMB2|LAPTM5|LARS2|LBR|LCK|LDB2|LEF1|LGALS3|LGALS9|LIG4|LILRB4|LIMS2|LINC00473|LINC-PINT|LIPT2|LMO1|LMO2|LMO4|LPP|LPXN|LRBA|LRIT1|LRP5|LRRC17|LRRC8A|LRRFIP1|LRRK2|LSM1|LSM14A|LST1|LTA|LTBR|LYAR|LYL1|LYN|LYST|LYZ|LYZL6|MAD1L1|MAD2L1|MAD2L2|MAFB|MAFK|MAGEA10|MAGEA13P|MAGEA9|MAGEB16|MAGEB17|MAGEB18|MAGEB6B|MAGEC1|MAGED4|MAGI2|MAGT1|MALT1|MAN1A1|MAP2K5|MAP3K14|MAPK7|MBD3L1|MBD3L2B|MBD3L3|MBD3L4|MBD3L5|MCAM|MCM10|MCM3AP|MCOLN1|MDK|MECP2|MED12L|MED13L|MED17|MEF2A|MEFV|MEIS1|METTL14|MFHAS1|MFN2|MFSD11|MICA|MICB|MIER2|MIF|MIIP|MIR6852|MIXL1|MKRN2|MLH1|MLKL|MLPH|MLYCD|MMD|MMS19|MNDA|MORC2|MPHOSPH10|MPL|MPO|MPPED1|MRE11|MRPS22|MS4A1|MSH3|MSMB|MSMO1|MST1|MT2A|MTCP1|MTF1|MTHFR|MTURN|MUS81|MXD1|MXD3|MXD4|MXI1|MYB|MYBBP1A|MYD88|MYH14|MYO1E|MYO5A|MYO5B|MYO9B|MYOCD|MYPOP|NAB1|NAB2|NAPA|NAPG|NAXD|NAXE|NBAS|NBN|NCBP1|NDRG4|NDUFAF2|NEDD4|NEDD4L|NEK2|NF1|NFE2L2|NFKB1|NFKB2|NFKBIB|NFKBIL1|NGF|NHP2|NINJ1|NKAP|NKG7|NKX2-5|NKX2-8|NKX6-3|NLRC4|NOMO1|NOP10|NOS1|NOS1AP|NOS2|NOTCH2|NPAS1|NPAT|NPBWR1|NPHS1|NPHS2|NPIPB3|NPM1|NQO1|NR1H4|NR2C1|NR4A3|NR6A1|NRIP1|NRM|NRROS|NRXN1|NSFL1C|NSMCE3|NT5C3A|NT5C3B|NTF3|NTN1|NTSR1|NUDT15|NUDT5|NUMA1|NUP107|NUP133|NUP160|NUP205|NUP214|NUP42|NUP85|NUP93|NUTF2|NXPE4|NXT1|OAS3|OBSCN|OGDHL|ORC2|ORM1|ORM2|OSMR|OSTM1|OTULIN|OXA1L|OXNAD1|OXSM|P2RY4|P2RY6|PACS2|PALB2|PAPPA2|PARD6A|PARL|PARN|PAWR|PAX5|PAX8|PCNT|PDCD1|PDPK1|PDXK|PDZD11|PER2|PERCC1|PF4|PGD|PGR|PHB1|PHB2|PHF12|PHF3|PHF5A|PHF8|PHPT1|PIAS2|PICALM|PIGA|PIGB|PIGL|PIGM|PIGN|PIGT|PIGV|PIGW|PINK1|PINX1|PITHD1|PITX3|PKIA|PKIG|PKN1|PLA2G2A|PLA2G6|PLCB1|PLCB3|PLCE1|PLCG1|PLCG2|PLEKHM1|PLIN5|PLK5|PML|PMP22|PNKP|POC1A|POLI|POLN|POLR1D|POLR3A|POLR3E|POLR3GL|POT1|POU2AF1|POU2F2|POU4F1|POU6F1|PPARG|PPARGC1A|PPP1R13B|PPP1R15B|PPP1R1B|PPP5C|PPRC1|PRC1|PRDM12|PRDM13|PRDX2|PRELID3A|PRF1|PRKCD|PRKCE|PRKCI|PRKDC|PRKN|PRKRA|PRMT7|PRPF19|PRPF6|PRRG4|PRRT2|PSAP|PSAPL1|PSG1|PSG3|PSG4|PSG6|PSG7|PSG8|PTCHD1|PTF1A|PTGER2|PTGES2|PTK2|PTMA|PTPN11|PTPN14|PTPN2|PTPN22|PTPN6|PTPRC|PTPRJ|PTPRN2|PTPRO|PUDP|PURB|PVRIG|PWP1|PXMP2|PXMP4|QARS1|RAB15|RAB27A|RAB2B|RAB30|RAB36|RAB39A|RAB3D|RAB7B|RABEP1|RABGEF1|RABIF|RAC2|RACGAP1|RAD21|RAD50|RAD51|RAD51AP1|RAD51B|RAD51C|RAD51D|RAD52|RAD54B|RAD54L|RAF1|RAG1|RAG2|RALY|RAN|RANBP17|RANBP2|RANBP3L|RANGRF|RAP1A|RAP1B|RAP2B|RAP2C|RARA|RARG|RASL11A|RBBP8|RBM15|RBM28|RBMS3|RBSN|RC3H1|RCC1|RCOR1|RECQL4|REEP1|RELA|RETREG1|REXO2|REXO4|RFPL1|RFWD3|RGP1|RHAG|RHNO1|RHOBTB1|RHOBTB2|RHOJ|RHOU|RHOV|RIDA|RIGI|RIMS1|RIPK1|RMI2|RNASEH2B|RNASET2|RNF135|RNF138|RNF170|RNF41|RNH1|RORC|RPIA|RPL11|RPN2|RPS14|RPS24|RPS6|RPTOR|RRAS|RTEL1|RTTN|RUNX1|RUNX1T1|RUVBL2|SALL4|SAMD9|SAMD9L|SAP30|SBDS|SCAF11|SCAI|SCIN|SCN11A|SCN2A|SCN5A|SCN8A|SCN9A|SCNN1A|SCNN1B|SCNN1G|SCUBE3|SDS|SDSL|SEC11A|SEC11C|SEC22A|SEC22B|SEC23B|SEC61A1|SEC61A2|SEC61B|SEC61G|SEC62|SEC63|SEMA7A|SERHL2|SERPINI1|SET|SETMAR|SF1|SF3A2|SF3A3|SF3B1|SF3B2|SF3B3|SF3B4|SF3B5|SF3B6|SH2B2|SH2B3|SH2D1A|SH3GL1|SH3GL2|SH3GL3|SHMT2|SHOX|SHTN1|SIAE|SIGIRR|SIRT7|SIX6OS1|SLA2|SLC10A7|SLC11A2|SLC13A3|SLC17A2|SLC17A3|SLC19A1|SLC22A4|SLC25A19|SLC25A38|SLC25A40|SLC25A46|SLC30A7|SLC31A1|SLC32A1|SLC34A1|SLC37A1|SLC37A2|SLC37A3|SLC37A4|SLC39A8|SLC46A1|SLC4A1|SLC4A2|SLC51A|SLC5A6|SLC6A9|SLC7A10|SLC7A7|SLCO1B1|SLCO1B3|SLX1A|SLX4|SMARCA5|SMIM24|SMN1|SMTN|SNAI1|SNAI3|SNAP23|SNAP29|SNAP47|SNAPIN|SNPH|SNRPA1|SNRPB|SNRPB2|SNRPD1|SNRPD2|SNRPE|SNRPF|SNRPG|SNURF|SNX10|SOCS1|SOX30|SP5|SPATA22|SPCS1|SPCS2|SPCS3|SPHK2|SPI1|SPIN1|SPIN2A|SPIN2B|SPIN3|SPIN4|SPOCD1|SPPL2A|SPTA1|SPTAN1|SPTB|SPTBN1|SPTBN2|SPTBN5|SPTLC1|SPTLC2|SRC|SRCAP|SREBF1|SRP14|SRP19|SRP54|SRP68|SRP72|SRP9|SRPRA|SRPRB|SRR|SS18|SSX2|ST6GAL1|STAM|STAM2|STAP1|STAT2|STAT3|STAT4|STAT5A|STAT5B|STAT6|STEAP3|STEAP4|STING1|STK39|STK4|STN1|STRADA|STX10|STX11|STX16|STX17|STX18|STX19|STX2|STX3|STX4|STX7|STX8|STXBP1|STXBP2|STXBP3|SUPT20HL1|SUPT20HL2|SYK|SYNJ1|SYVN1|TADA2A|TADA2B|TAF15|TAF1B|TAGLN3|TAL1|TAL2|TALDO1|TAOK1|TAPBP|TBC1D8B|TBCD|TBCE|TBK1|TBL1X|TBR1|TBX1|TBXT|TCEA1|TCEA2|TCEA3|TCEANC|TCEANC2|TCERG1L|TCF25|TCF3|TCIRG1|TCL1A|TCL1B|TCN2|TCP10L|TDG|TEC|TECPR2|TEK|TERF1|TERF2|TERF2IP|TERT|TESC|TET1|TET2|TET3|TEX11|TFAM|TFDP1|TGFB1|TGFB1I1|TGIF2LX|TGIF2LY|THAP1|THNSL1|THPO|THRA|THY1|TICAM1|TIE1|TINF2|TIRAP|TJP2|TKT|TLE5|TLN1|TLR5|TLR7|TLR9|TLX3|TMEM128|TMEM14C|TMEM187|TMEM207|TMEM30A|TMEM30B|TMOD3|TNF|TNFAIP3|TNFRSF10A|TNFRSF10B|TNFRSF11A|TNFRSF13B|TNFRSF13C|TNFRSF1A|TNFRSF21|TNFSF10|TNFSF11|TNFSF13|TNFSF13B|TNFSF4|TNKS|TNKS2|TOP3A|TOPBP1|TOX|TP53|TP53AIP1|TP53BP1|TP53INP1|TPD52|TPMT|TPO|TPP1|TPR|TRADD|TRAF2|TRAF3|TRAF3IP2|TRAM1|TRAM1L1|TRAM2|TRAPPC12|TRAPPC2L|TREM1|TREX1|TRHR|TRIM16|TRIM25|TRMT10A|TRMU|TRPV4|TRRAP|TSHB|TSHR|TSPAN3|TSPYL1|TTC39A|TTR|TUSC3|TWIST1|TXNDC16|TXNL4A|TYK2|TYMP|TYMS|U2AF2|UBA1|UBA6|UBA7|UBASH3A|UBE2A|UBE2D2|UBE2E3|UBE2G1|UBE2G2|UBE2L3|UBE2T|UBE2Z|UBTF|UBTFL1|UBTFL6|UBXN2A|UBXN2B|UCHL3|UFSP1|UGT1A1|UNC13D|UNC93B1|UQCRQ|USE1|USO1|USP47|USP5|USP53|UTP15|UXT|VAMP3|VAMP4|VAMP7|VAMP8|VAPA|VEGFA|VHL|VMO1|VPS11|VPS33B|VPS45|VPS4B|VPS54|VTI1A|VTI1B|VWF|WAS|WASF1|WDR1|WDR4|WDR43|WDR75|WDR76|WDR83|WNK1|WNT10B|WNT3|WRAP53|WT1|WWP2|XAB2|XBP1|XIAP|XPA|XPO1|XPO4|XPO5|XRCC2|XRCC3|XRCC4|YAF2|YIPF5|YKT6|YTHDF2|YWHAE|YY1AP1|ZAP70|ZBED1|ZBED2|ZBTB10|ZBTB16|ZBTB2|ZBTB20|ZBTB21|ZBTB25|ZBTB32|ZBTB42|ZBTB45|ZBTB46|ZBTB5|ZBTB8A|ZC3H8|ZFAND2A|ZFAND2B|ZFP37|ZFP69B|ZFPM1|ZFPM2|ZFYVE19|ZGLP1|ZKSCAN3|ZMYM5|ZNF10|ZNF134|ZNF136|ZNF140|ZNF16|ZNF169|ZNF177|ZNF180|ZNF19|ZNF20|ZNF205|ZNF239|ZNF248|ZNF254|ZNF263|ZNF266|ZNF292|ZNF330|ZNF337|ZNF341|ZNF343|ZNF354B|ZNF404|ZNF410|ZNF425|ZNF436|ZNF439|ZNF440|ZNF443|ZNF444|ZNF449|ZNF469|ZNF487|ZNF491|ZNF501|ZNF512B|ZNF529|ZNF550|ZNF554|ZNF555|ZNF556|ZNF557|ZNF558|ZNF559|ZNF560|ZNF566|ZNF572|ZNF582|ZNF587B|ZNF589|ZNF596|ZNF597|ZNF599|ZNF608|ZNF619|ZNF620|ZNF641|ZNF653|ZNF668|ZNF669|ZNF684|ZNF69|ZNF692|ZNF705A|ZNF705B|ZNF705D|ZNF705EP|ZNF705G|ZNF71|ZNF749|ZNF785|ZNF8|ZNF846|ZNF875|ZNF891|ZSCAN2
C1868998	Cytotoxic oedema	190	AARS1|AARS2|ACE|ACER3|ACSM3|ADA2|ADD1|ADGRG1|AGT|AGTR1|AIMP1|AIMP2|ALDH7A1|ALOX5AP|APC2|APTX|ATCAY|ATP11A|ATP1A2|ATP6V0C|ATP7A|BCKDHA|BCKDHB|BSCL2|CACNA1A|CACNA1H|CACNB4|CAMSAP1|CAP1|CASP12|CERS1|CHRNA2|CHRNA4|CHRNB2|CLCN2|CLDN11|CNP|CNTN2|CPA6|CPT2|CSF1R|CSTB|CTNNA2|CYP3A5|DBR1|DBT|DEGS1|DEPDC5|DIAPH1|DNAJC3|DNM1L|DRD3|DYNC1H1|ECE1|EDNRA|EFHC1|EIF2AK1|EIF2AK2|EMC1|ESR1|EXT2|F2|F5|FBP2|FDX2|FLVCR1|FRMD4A|FRMD7|FUS|GABRA1|GABRA3|GABRB3|GABRD|GAL|GJC2|GNB3|GOSR2|GRIN2A|HCN2|HCN4|HIKESHI|HSPD1|HYCC1|IGBP1|IRF3|KARS1|KCNC1|KCNK18|KCNMA1|KCNMB1|KCNQ2|KCNQ3|KCTD7|KIF26A|KIF2A|KIF5C|L1CAM|LGI1|LIPT2|LMNB1|LMNB2|MAB21L1|MECP2|MTOR|NAXD|NAXE|NOS3|NOTCH2NLC|NPRL2|NPRL3|NR3C2|NRROS|NUP214|PDE10A|PDE2A|PDE4D|PDE5A|PDE7A|PDE7B|PDE8B|PDE9A|PKLR|PLPBP|POLR1A|POLR1C|POLR3A|POLR3B|POLR3K|POU4F1|PPM1K|PRDM8|PRICKLE1|PRKCH|PRRT2|PTGIS|PYCR2|RANBP2|RAPGEF2|RARS1|RELN|RETN|RILP|RNASET2|RNF170|RNF220|RNH1|RORB|SAMD12|SCARB2|SCN1A|SCN2A|SCN3A|SCN8A|SEMA6B|SERPINI1|SETD1A|SLC12A5|SLC13A3|SLC2A1|SLC35B2|SLC7A6OS|SNAPC4|STARD7|SYN1|TBC1D24|TBCD|TBCE|TBK1|TENM4|TICAM1|TMEM106B|TMEM163|TMEM63A|TNRC6A|TRAF3|TRAPPC12|TRAPPC2L|TRMU|TSC1|TSC2|TUBB|TUBB2A|TUBB2B|TUBB3|TUBB4A|TUBG1|UFM1|UNC93B1|VPS11|YEATS2
C0423172	Dacryocanaliculitis	1	PAX6
C0010930	Dacryocystitis	90	ABCB6|ADA2|ADAMTS18|ALDH1A3|ANTXR1|ARL2|ATM|ATR|BCL10|BCOR|BEST1|BFSP1|BMP4|BMPR1A|BRAF|BTNL2|CASP10|CDK4|CDKN2A|CHD7|CISH|CLEC1A|CLEC7A|COL18A1|COL4A1|COL4A2|DICER1|DKC1|EFTUD2|FAR1|FAS|FCGR2A|FGF10|FLT4|FZD4|GDF3|GDF6|GJA8|GMPPA|HAVCR2|HLA-B|HLA-DRB1|HMGB3|HSF4|IARS2|ING1|KDR|KLHDC8B|LEMD3|MAD1L1|MBL2|MC1R|MEN1|MFRP|MITF|NAA10|NOP10|OPA1|OPTN|OTX2|PANK4|PAX6|PITX3|POMT1|PRF1|PRSS56|RAD54B|RAD54L|RARB|RAX|RBP4|SALL2|SLC16A12|SMAD4|SOST|SOX2|STK11|STRA6|TENM3|TERT|TIRAP|TNFRSF10B|TYR|VAX1|VIM|VSX1|VSX2|XRCC3|YAP1|ZFHX4
C1096185	Dacryostenosis acquired	2	BTNL2|HLA-DRB1
C0239161	Dactylitis	198	AAGAB|ABCB7|ACE|ACKR1|ACTA1|ACTN2|ADA2|ADSS1|AFAP1L2|ALAS2|ALG14|ALOX5AP|ATP11C|BAG3|BTN1A1|BTN2A1|BTN3A1|BTN3A2|BTN3A3|BTNL2|BTNL8|BTNL9|CALCR|CAPN2|CARD14|CASQ1|CAV3|CBLB|CCL2|CCL3|CCR2|CCR5|CD19|CD209|CD244|CD248|CD36|CD40LG|CD47|CD59|CD81|CEBPB|CHCHD10|CIITA|CISH|CLC|CNOT7|COL1A2|COPB2|CR1|CR2|CRYAB|CXCR5|CYBB|CYP24A1|DES|DSG1|DSG2|DSG3|DYSF|EGLN1|EOLA1|F2|F5|FCER2|FCGR2A|FCGR2B|FHL1|FLNC|FOXD3|FOXP1|FOXP3|G6PD|GATA1|GFER|GJB2|GLRX5|GPI|GYPA|GYPB|GYPC|HAAO|HBB|HBD|HGF|HLA-A|HLA-B|HLA-DRB1|HLA-E|HNRNPA1|HPX|HSCB|HSPA9|HSPH1|ICAM1|ICOS|IFNG|IFNGR1|IKZF1|IL10|IL12B|IL12RB1|IL17F|IL21|IL22RA2|IL23A|IL23R|IL6|IL7R|IRF2BP2|IRGM|ITCH|ITGB3|KIF23|KY|KYNU|LACC1|LDB3|LILRB2|LRBA|LTA|LTB|MAGT1|MAPKAPK2|MAST2|MB|MECP2|MIF|MS4A1|MSTO1|MTM1|MYL2|MYOT|NADSYN1|NCR3|NFE2L2|NFKB1|NFKB2|NFKBIL1|NKX2-3|NOD2|NOS2|NT5C3A|ORAI1|P4HB|PDPN|PHLPP1|PIGF|PIK3CA|PKP1|PLAG1|PLCG1|PRPS1|PTPN22|PTPRC|PUS1|PYROXD1|RC3H2|RHAG|SEC61A1|SERPINB4|SERPINB9|SIAE|SIRPA|SLC11A1|SLC11A2|SLC17A2|SLC22A4|SLC25A38|SLC34A1|SLC4A1|SMPX|SP110|SPRY2|SPTB|SQSTM1|STAT3|STEAP3|STIM1|TGFB1|TIRAP|TLR1|TLR2|TNF|TNFRSF11A|TNFRSF13B|TNFRSF13C|TNFSF11|TOX|TRAF3IP2|TREM2|TTN|VMA21|WBP11|WNT1|WNT2B|YARS2|ZAP70
C0849640	Damage skin	175	ABCB6|ACTA1|ACTN2|ACTR5|ACVRL1|ADA2|ADSS1|AGRP|AKAP12|ALAD|ALAS2|ALDH1A3|ALG14|ASIP|ATM|BAG3|BCOR|BMP4|BMP6|BRAF|CASQ1|CAT|CAV3|CD151|CDK4|CDKN2A|CEBPB|CFAP20|CHCHD10|CITED1|CLCN7|CLPX|COL17A1|COL7A1|CR2|CRYAB|CTLA4|CTNS|CUL4B|CYLD|DCT|DDB1|DDB2|DDT|DES|DNASE1|DSG1|DSG2|DSG3|DSP|DST|DYSF|ELMO2|ENG|ERCC1|ERCC2|ERCC3|ERCC4|ERCC5|FAS|FCGR2B|FECH|FEN1|FHL1|FLG|FLG2|FLNC|FLT4|GDF2|GDF3|GDF6|GFER|H2AC25|HLA-A|HLA-B|HMBS|HMGB3|HNRNPA1|IL10|IL23R|IL6R|ING1|INO80|INSL5|IRF5|ITGA3|ITGA6|ITGB3|ITGB4|KITLG|KLK1|KRT1|KY|LAMA3|LAMB3|LAMC2|LDB3|LRMDA|MB|MC1R|MFAP4|MFRP|MFSD12|MIF|MIR4260|MIR711|MITF|MSTO1|MTM1|MYD88|MYL2|MYOT|NAA10|NFATC2|NOVA2|NR4A3|OCA2|ORAI1|OTX2|PDCD1|PIK3CA|PIK3R1|PMEL|POLH|PPOX|PRSS56|PTCH1|PTCH2|PUS1|PYROXD1|RARB|RASA1|RAX|RBM28|RBP4|RXFP4|SASH1|SCARA3|SDF4|SGIP1|SIRT1|SLC24A5|SLC39A4|SLC45A2|SMO|SMPX|SOD3|SOX2|SPATC1L|SQSTM1|STAT4|STIM1|STK11|STRA6|TCIM|TEK|TENM3|TERT|TLR5|TNFRSF10B|TREX1|TRPC1|TTN|TYR|TYRP1|UROD|UROS|VAX1|VMA21|VSX2|XPA|XPC|XRCC3|YARS2|ZMPSTE24
C0221244	Dandruff	64	ABCA12|ABCC11|ACVRL1|ALOX12B|ALOX5|ALOXE3|AP1S3|ASPRV1|CASP14|CCL11|CERS3|CLDN1|CLEC7A|COL18A1|CYP4F22|DKC1|ELOVL4|ENG|FAR1|FLG|GDF2|HLA-G|HNMT|IARS2|IL13|IL17F|IL17RC|IL23R|KITLG|KLK1|KRT1|KRT10|LIPN|LOXL1|LTA|MAP2K1|MUC7|NIPAL4|NOP10|NPSR1|OPA1|OPTN|PAX6|PIK3CA|PNPLA1|POLA1|PTGDR|PTGER2|RBM28|SCGB3A2|SDR9C7|SLC30A2|SLC39A4|SREBF1|ST14|STS|SULT2B1|TBX21|TGM1|TLR1|TLR2|TNF|TRAF3IP2|ZMPSTE24
C0878658	Darier's sign	10	COL17A1|COL7A1|DSP|ITGA3|ITGA6|ITGB4|KIT|LAMA3|LAMB3|LAMC2
C1608399	Dark circles under eyes	5	COL18A1|KITLG|OPA1|OPTN|P3H2
C0426396	Dark urine	449	A4GALT|ABCA5|ABCB11|ABCB4|ABCB6|ABCB7|ABCC2|ABCC9|ABHD12|ABO|ACADL|ACADM|ACADVL|ACE|ACHE|ACKR1|ACSM3|ACTA1|ACTG1|ACTN2|ACVR1B|ADA2|ADAMTS13|ADD1|ADGRL1|ADSS1|AGT|AGTR1|ALAD|ALAS2|ALG14|ANK2|ANO5|APOA2|APOB|AQP1|ARFGEF1|ARPC4|ART4|ASXL1|ATL1|ATL3|ATM|ATP11A|ATP11C|ATP8A1|ATP8A2|ATP8B1|AURKB|AXIN1|BAG3|BARHL1|BCAM|BCL10|BMP6|BRCA1|BSCL2|BSG|BVES|C1GALT1C1|C3|C4A|C5|CAP1|CAPN3|CASP10|CASP12|CASP8|CASQ1|CASR|CAV3|CBLB|CBS|CCR5|CCT5|CD151|CD19|CD209|CD36|CD40LG|CD44|CD46|CD55|CD59|CD81|CDAN1|CDIN1|CFB|CFH|CFHR1|CFHR3|CFI|CFTR|CHCHD10|CHKB|CHMP4C|CISH|CLCN5|COL4A1|COL4A2|COL4A3|COL4A4|CP|CPOX|CPT1A|CPT1B|CPT2|CR1|CR2|CRYAB|CTNNB1|CTRC|CUBN|CYB5R3|CYP3A5|DCDC2|DES|DGKE|DGUOK|DMD|DNAJB6|DNM1L|DNMT1|DOK1|DSG3|DST|DYSF|E2F8|ECE1|ECHS1|EGLN1|EPHX2|ERMAP|F11R|F5|FAAH|FAH|FAN1|FBLN5|FBXW7|FCGR2A|FCGR2B|FH|FHL1|FLNC|FOCAD|FOXD3|FTH1|FUT1|FUT2|FUT3|G6PD|GATA1|GATA2|GCNT2|GFER|GGPS1|GHR|GIMAP5|GJA5|GLRX5|GNA11|GNB1|GNB3|GOSR2|GOT1|GPI|GSTZ1|GYPA|GYPB|GYPC|HADHA|HADHB|HAMP|HBA1|HBB|HBG2|HFE|HGD|HJV|HK1|HLA-B|HLA-H|HMBS|HMGCR|HNRNPA1|HNRNPDL|HPD|HSCB|HSD11B2|HSPA9|ICAM1|ICAM4|ICOS|IFNAR2|IFNG|IFNGR1|IFNL3|IGF2R|IGSF1|IKZF1|IKZF5|IL10RB|IL18BP|IL21|IL4I1|INPP5K|IREB2|IRF2BP2|IRF3|IRS4|ITCH|ITGA2B|ITGA7|ITGB3|JAG2|JAK2|KCNA5|KCNE2|KCNJ2|KCNMB1|KCNQ1|KEL|KIF12|KIF1A|KIF23|KITLG|KLF1|KRT18|KY|LAMA2|LDB3|LDLR|LDLRAP1|LIMS2|LIPT2|LMNA|LPIN1|LPIN2|LRBA|LST1|MAD1L1|MAGT1|MB|MCM3AP|MECP2|MET|MFSD10|MORC2|MPL|MS4A1|MSTO1|MTM1|MYH14|MYL2|MYL4|MYO5B|MYOF|MYOT|NAXD|NAXE|NBN|NCR3|NFE2L2|NFKB1|NFKB2|NGF|NKX2-5|NOS2|NOS3|NR1H4|NR3C2|NT5C3A|NUP214|OBSCN|OCLN|ORAI1|OXGR1|PALB2|PALLD|PAX8|PCSK9|PDCD6IP|PDXK|PGAM2|PHKA2|PIGA|PIGG|PIK3CA|PLEC|PMP22|POGLUT1|POMT1|POPDC3|PPOX|PRDM12|PRF1|PRKAR1A|PRKCA|PRSS1|PRSS2|PTF1A|PTGIS|PUS1|PYGM|PYROXD1|RABL3|RAD54B|RAD54L|RANBP2|RASSF5|RETN|RETREG1|RHAG|RHD|RNH1|RPS14|RPSA|SAT1|SBDS|SCG3|SCN11A|SCN1B|SCN2B|SCN3B|SCN4B|SCN5A|SCN9A|SDS|SEC23B|SEC61A1|SEMA7A|SERPINI1|SF3B1|SGCA|SGCB|SGCD|SGCG|SIAE|SIRT1|SLC10A1|SLC11A2|SLC14A1|SLC22A9|SLC25A20|SLC25A32|SLC25A38|SLC25A42|SLC25A46|SLC26A1|SLC27A5|SLC40A1|SLC4A1|SLC51A|SLC51B|SLCO1A2|SLCO1B1|SLCO1B3|SLCO1B7|SLCO1C1|SLCO2A1|SLCO2B1|SLCO4A1|SLCO4C1|SLCO5A1|SLCO6A1|SMAD4|SMIM1|SMPX|SPART|SPINK1|SPRY2|SPTAN1|SPTB|SPTBN1|SPTLC1|SPTLC2|SQSTM1|SRCAP|SRF|STAT3|STEAP3|STIM1|STK11|TAOK1|TAT|TBCD|TBCE|TBK1|TBL1X|TCAP|TECPR2|TET2|TEX14|TFAM|TFR2|THBD|THPO|THRA|TICAM1|TIRAP|TJP1|TJP2|TJP3|TMEM30A|TMEM30B|TMTC4|TNF|TNFRSF13B|TNFRSF13C|TNPO3|TOR1AIP1|TP53|TPO|TRAF3|TRAPPC11|TRAPPC12|TRAPPC2L|TRHR|TRIM32|TRIP4|TRMU|TRRAP|TSHB|TSHR|TTC26|TTN|U2AF2|UGT1A1|UGT1A3|UNC93B1|UROD|UROS|USF1|USP53|VKORC1|VMA21|VPS33B|VPS4A|VRK1|WAS|WNK1|WNT2B|XG|YARS2|ZAP70|ZFYVE19|ZNF365|ZNF385A
C0559753	Daytime enuresis	16	AQP2|AVP|AVPR2|CTLA4|DRD4|DRD5|EIF4E|FBXW11|HLA-DQA1|HLA-DQB1|MYO9B|NLGN1|PTCHD1|RPL10|TMLHE|TPH2
C3662832	Daytime hypersomnia	90	ABHD12|ADH1C|AGTPBP1|ALDH7A1|ANXA11|APOE|ATP5MC3|ATP6V0C|ATXN2|ATXN3|ATXN8OS|BCHE|CACNA1H|CACNB4|CAPRIN1|CERS1|CHRNA2|CHRNA4|CHRNB2|CLCN2|CLCN6|CNTN2|COQ2|CPA6|CSTB|DEPDC5|DTYMK|EFHC1|GABRA1|GABRA3|GABRB3|GABRD|GAL|GCH1|GOSR2|GRIN2A|HCN2|HCN4|HCRT|HTR2A|IREB2|KCNC1|KCNMA1|KCTD7|LETM1|LGI1|LMNB2|LRRC32|MAPT|MECR|MEIS2|MN1|MPO|NF2|NOS3|NPRL2|NPRL3|NTNG2|OGDHL|PDGFB|PLAU|PLPBP|PRDM8|PRICKLE1|PRKN|PRNP|PSEN1|RAPGEF2|RELN|RILP|RORB|SAMD12|SCARB2|SCN3A|SEMA6B|SETD1A|SLC12A5|SLC2A1|SLC44A1|SLC7A6OS|SMARCE1|SPR|STARD7|SUFU|SYN1|TBC1D24|TBP|TNRC6A|UBTF|YEATS2
C2219848	Daytime somnolence	383	AARS1|ABHD12|ACE|ACHE|ACSM3|ACTA1|ACTN2|ADCY3|ADD1|ADGRL1|ADH1C|ADRB1|ADRB3|ADSS1|AGRP|AGT|AGTPBP1|AGTR1|ALDH7A1|ALG14|ALOX5|ALOX5AP|ANO10|ANO5|APTX|ARC|ARFGEF1|ARPC4|ARSK|ATCAY|ATG5|ATG7|ATP13A3|ATP1A1|ATP2B3|ATP5MC3|ATP6V0C|ATXN2|ATXN3|ATXN8OS|BAG3|BCHE|BHLHE41|BICD2|BMPR2|BVES|CACNA1H|CACNB4|CADM3|CAPN3|CAPRIN1|CARTPT|CASQ1|CAV1|CAV3|CCL11|CDH23|CERS1|CHCHD10|CHKB|CHN1|CHN2|CHRNA2|CHRNA4|CHRNA5|CHRNB2|CLCN2|CLCN6|CNTN2|COA7|COQ2|COX6A1|CPA6|CPS1|CRYAB|CSNK1D|CSTB|CWF19L1|CYP3A5|DBR1|DCC|DCTN1|DEPDC5|DES|DHDDS|DHTKD1|DIAPH1|DMD|DMGDH|DNAJB6|DNAJC3|DNM2|DRD3|DRD4|DRD5|DTYMK|DYNC1H1|DYSF|ECE1|EFHC1|EGR2|ELP1|ENPP1|EXT2|F2|F5|FBLN5|FBXW7|FFAR4|FGD4|FGFR3|FHL1|FIG4|FLNC|FLVCR1|FTO|FUS|GABBR2|GABRA1|GABRA3|GABRB3|GABRD|GAL|GARS1|GBF1|GCH1|GDAP1|GDAP2|GFER|GGPS1|GHRL|GNB3|GNB4|GOSR2|GPR88|GRID2|GRIN2A|GRM1|HARS1|HBG2|HCN2|HCN4|HLA-G|HMGCR|HMOX1|HNMT|HNRNPA1|HNRNPDL|HOXD10|HSPB1|HSPB8|IGHMBP2|IGSF1|IL13|INF2|INPP5K|IREB2|IRS4|ITGA7|ITM2B|ITPR3|JAG1|JAG2|JPH1|KARS1|KCNC1|KCNJ11|KCNK3|KCNMA1|KCNMB1|KCNQ2|KCNQ3|KCTD7|KIF1B|KIF5A|KRT18|KY|LAMA2|LDB3|LEP|LEPR|LETM1|LGI1|LIMS2|LITAF|LMNA|LMNB2|LRSAM1|MANF|MAPT|MARS1|MAX|MB|MC3R|MC4R|MECR|MFN2|MME|MMP1|MOG|MORC2|MPV17|MPZ|MRAP2|MSTO1|MTM1|MTMR2|MUC7|MYC|MYL2|MYOT|NAGLU|NDRG1|NEFH|NEFL|NEK1|NKX2-1|NKX2-5|NOL3|NOS3|NOTCH2NLC|NPRL2|NPRL3|NPSR1|NR0B2|NR3C2|NRROS|NTRK2|OPTN|ORAI1|PABPN1|PAX8|PCSK1|PDE10A|PDK3|PER2|PER3|PITRM1|PLAU|PLEC|PLEKHG5|PLPBP|PMP2|PMP22|PMPCA|PNKP|POGLUT1|POLD1|POLR3B|POMC|POPDC3|POU4F1|PPARG|PPP1R3A|PRDM8|PRDX3|PREP|PRICKLE1|PRKN|PRNP|PRPH|PRPS1|PRRT2|PRX|PSAP|PSEN1|PTGDR|PTGER2|PTGIS|PTPA|PTPN1|PTPN22|PUM1|PUS1|PYROXD1|RAI1|RAPGEF2|RELN|RETN|RILP|RNF170|ROBO3|RORB|RUBCN|SAMD12|SBF1|SBF2|SCARB2|SCG3|SCGB3A2|SCN2A|SCN3A|SCN8A|SCYL1|SDC3|SEMA6B|SETD1A|SETX|SGCA|SGCB|SGCD|SGCG|SH3TC2|SLC12A5|SLC12A6|SLC2A1|SLC44A1|SLC6A3|SLC7A6OS|SMAD1|SMAD9|SMN1|SMPX|SMS|SNCA|SNCB|SNX14|SOX3|SPG11|SPR|SPTAN1|SPTBN1|SPTBN2|SQSTM1|SRCAP|STARD7|STIM1|STUB1|SURF1|SYN1|SYNE1|SYT14|TAOK1|TARDBP|TBC1D24|TBL1X|TBP|TBX21|TCAP|TDP1|TDP2|TENM4|THG1L|THRA|TIMELESS|TMEM127|TNF|TNPO3|TNRC6A|TOR1AIP1|TPH2|TPP1|TRAPPC11|TRHR|TRIM2|TRIM32|TRIP4|TRRAP|TSHB|TSHR|TTC26|TTF1|TTN|TYMS|U2AF2|UBA1|UBA5|UBTF|UCP2|UCP3|VAPB|VCP|VHL|VMA21|VPS13D|VPS41|VWA3B|WWC1|WWOX|XRCC1|YARS1|YARS2|YEATS2
C0011053	Deafness	7023	A0A2R8Y5M8|A0A2R8YFR7|A0A499FJF3|A1CF|A2ML1|A4GALT|A6NJR5|AAGAB|AAMDC|AANAT|AARS1|AARS2|AARSD1|AASS|ABAT|ABCA1|ABCA12|ABCA2|ABCA3|ABCA4|ABCA5|ABCA8|ABCB1|ABCB11|ABCB4|ABCB5|ABCB6|ABCB7|ABCC1|ABCC10|ABCC11|ABCC2|ABCC3|ABCC4|ABCC5|ABCC6|ABCC8|ABCC9|ABCD1|AB
C3665473	Deafness bilateral	2066	A2ML1|A4GALT|ABCA1|ABCB1|ABCB11|ABCB4|ABCB6|ABCB7|ABCC1|ABCC10|ABCC11|ABCC2|ABCC4|ABCC5|ABCC8|ABHD14A-ACY1|ABHD2|ABRAXAS1|ACBD7|ACE|ACOT1|ACOT2|ACOT4|ACOT7|ACOT9|ACOX1|ACOX3|ACP4|ACTA1|ACTB|ACTG1|ACTL6A|ACTL7B|ACTN1|ACTR3|ACVR2B|ACVRL1|ADA2|ADAM22|ADAMDEC1|ADCY1|ADCY10|ADCY2|ADCY3|ADCY4|ADCY5|ADCY6|ADCY7|ADCY8|ADCY9|ADD1|ADD2|ADD3|ADGRF1|ADGRG1|ADGRL1|ADGRV1|ADK|ADNP|ADRA2A|ADRM1|AFDN|AHI1|AIFM1|AIM2|AKR7L|AKT2|ALAS2|ALDH1A3|ALDH7A1|ALDOA|ALG10|ALG10B|ALOX5|ALOX5AP|ALS2|ALYREF|ANKIB1|AP1B1|AP1S1|APAF1|APBB1|APC|APOA4|APOD|APTX|AQP2|AR|ARF6|ARFGEF1|ARG2|ARHGAP12|ARHGDIA|ARHGDIG|ARHGEF11|ARL13B|ARL6IP5|ARMCX1|ARMT1|ARNTL2|ARPC2|ARPC3|ARPC4|ARSD|ARSG|ARSI|ARSJ|ARSK|ART1|ASCL1|ASH1L|ASIC2|ATAT1|ATCAY|ATF4|ATF6B|ATL1|ATL3|ATOH1|ATP11A|ATP11C|ATP2A1|ATP2B2|ATP2B4|ATP6AP2|ATP6V0A1|ATP6V0A2|ATP6V0A4|ATP6V0B|ATP6V0D1|ATP6V0D2|ATP6V0E1|ATP6V0E2|ATP6V1A|ATP6V1B1|ATP6V1B2|ATP6V1D|ATP6V1E1|ATP6V1F|ATP6V1H|ATP8A2|ATP8B1|ATP8B4|ATXN3L|ATXN7|ATXN7L3|ATXN8|ATXN8OS|AVP|AVPR2|BAAT|BABAM1|BAIAP2|BAIAP2L1|BAIAP2L2|BAK1|BARHL1|BAX|BAZ2A|BBS1|BCAP31|BCCIP|BCL2L2-PABPN1|BCOR|BDKRB1|BDP1|BHMT|BICC1|BIRC5|BIVM-ERCC5|BMP2|BMP4|BMP5|BMP6|BMPR1A|BOK|BORCS8-MEF2B|BPGM|BRCA1|BRD8|BRINP3|BRMS1L|BSCL2|BTG1|BTG2|BUB1B-PAK6|C18orf25|C1orf109|C1ORF35|C2CD2L|C2ORF49|C4B_2|C5AR1|C6ORF120|C8ORF44-SGK3|CA13|CA5A|CA8|CABP2|CACNA1D|CACNA1S|CACNB4|CADM3|CALML3|CALML4|CALML6|CAMK1D|CAMKMT|CAMSAP3|CAMTA1|CAP1|CAPN10|CAPZA2|CAPZA3|CASP1|CASP10|CASP12|CASP3|CASP6|CASP7|CASP9|CAV1|CAV3|CBL|CBLB|CBLL1|CBSL|CCDC174|CCDC26|CCDC50|CCL3L3|CCL4L2|CCNK|CCNT1|CCNT2|CCR5|CCT5|CD101|CD164|CD200|CD28|CD3EAP|CD52|CD81|CD82|CD86|CDC14A|CDC73|CDH23|CDH24|CDH5|CDHR2|CDHR5|CDK2AP2|CDK6|CDKN2D|CEACAM16|CEBPB|CELSR3|CEMIP|CENPS-CORT|CEP104|CES1P1|CFAP300|CFAP45|CFAP52|CFAP53|CFAP69|CFC1|CGB8|CHAT|CHCHD4|CHCHD7|CHD5|CHD7|CHEK2|CHRNA10|CHRNA9|CIB2|CIDEA|CINP|CIROP|CKMT1B|CLCN5|CLCNKB|CLDN1|CLDN10|CLDN12|CLDN14|CLDN15|CLDN16|CLDN17|CLDN18|CLDN19|CLDN2|CLDN20|CLDN22|CLDN23|CLDN5|CLDN6|CLDN7|CLDN8|CLDN9|CLIC4|CLIC5|CLRN1|CLRN2|CLRN3|CLVS1|CMC1|CNGA3|CNTN5|COCH|COL11A1|COL11A2|COL1A1|COL25A1|COL2A1|COL4A1|COL4A2|COL4A3|COL4A5|COL4A6|COL6A1|COMMD3-BMI1|COX2|CP|CPA4|CPE|CPOX|CPT2|CRACD|CRB1|CRB3|CREB1|CRHBP|CRHR1|CRISPLD1|CRK|CRKL|CROCC|CRTC1|CRTC2|CRTC3|CRYAA|CRYAA2|CRYAB|CRYM|CSF3|CSKMT|CST6|CTBP1|CTCFL|CTDP1|CTLA4|CTNNA1|CTU1|CTU2|CXADR|CXCL12|CXCR1|CYCS|CYP11B2|CYP1B1|CYP3A7-CYP3A51P|CYP7B1|DAB1|DACT2|DBH|DCAF17|DCDC2|DCHS2|DDIT3|DDR1|DDR2|DDX39B|DDX59|DECR2|DEFA1B|DEFB106B|DEFB107B|DEFB109A|DEFB118|DENND1B|DENND2D|DESI2|DGAT2L7P|DIABLO|DIAPH1|DIAPH3|DKC1|DKK3|DLGAP3|DLK2|DLL1|DLX3|DMAP1|DMD|DMXL1|DMXL2|DNAJC12|DNAJC3|DNAJC5|DNM1L|DNMT1|DNMT3A|DOCK7|DSC3|DSCAM|DSPP|DST|DTNA|DUSP10|DUSP3|EBF3|EBNA1BP2|ECE1|EDEM1|EDEM2|EDN3|EDNRB|EEF1AKMT1|EEF1AKMT2|EEF1AKMT4|EEF2KMT|EFNA1|EFNA2|EFNA3|EFNA4|EHMT2|EIF2B5|EIF3F|ELL|ELL3|ELMOD3|ELOA3|ELOA3B|ELOA3D|ELOVL4|EMCN|EML2|EMX2|ENAH|ENDOG|ENG|ENPP1|ENPP3|ENY2|EOMES|EP400|EPC1|EPC2|EPHA1|EPHA10|EPHA2|EPHA3|EPHA4|EPHA5|EPHA6|EPHA7|EPHA8|EPPIN-WFDC6|EPS8|EPS8L2|EPYC|ERBB2|ERCC6|ESAM|ESPN|ESPNL|ESRP1|ESRP2|ESRRA|ESRRB|ESRRG|ESYT1|ETF1|ETFBKMT|EVI2B|EXOSC5|EXT1|EYA1|EYA2|EYA3|EYA4|EZR|F11R|F2|F5|FADS2|FADS2B|FADS3|FAM20C|FAM98A|FAM98B|FAR1|FAS|FAT1|FBLN5|FBXO11|FBXO15|FBXO8|FBXW10|FBXW11|FBXW7|FBXW9|FES|FEZF1|FEZF2|FGF1|FGF10|FGF2|FGF22|FGF3|FGF7|FGF8|FGFBP1|FGFBP2|FGFBP3|FGFR1|FGFR2|FIS1|FKBP14|FLNA|FLVCR1|FMN2|FOLR1|FOXB2|FOXC1|FOXD3|FOXD4L1|FOXD4L3|FOXD4L4|FOXD4L5|FOXD4L6|FOXF1|FOXI1|FOXI2|FOXI3|FOXL3|FREM1|FRMD7|FRMPD3|FSCN2|FZD10|G6PC|GAB1|GABBR2|GABPB1-IT1|GABRA4|GABRA5|GABRB2|GABRD|GABRE|GABRG1|GABRG3|GABRR1|GABRR2|GABRR3|GAPDH|GARS1|GAS2L2|GATA1|GATA3|GATA4|GATAD2A|GATAD2B|GBA2|GBF1|GCK|GCM2|GCNT2P1|GDF3|GDF6|GFER|GFRAL|GGA3|GIMAP5|GIPC3|GJA1|GJB2|GJB3|GJB4|GJB6|GJC2|GJC3|GLA|GLCCI1|GLIPR1|GLIS2|GLIS3|GLRX5|GLYCAM1|GNAI2|GNAL|GNB3|GOLIM4|GORASP1|GORASP2|GPR143|GPR156|GPR15LG|GPR6|GPRASP2|GPS2|GPSM1|GPX1|GRAP|GRB2|GREB1L|GRHL2|GRM7|GRN|GRSF1|GRXCR1|GRXCR2|GSDME|GSKIP|GSPT1|GTF2H2C_2|GTF3A|GTPBP1|H1-4|H1-5|H2AB3|H2AC13|H2AC15|H2AC16|H2AC17|H2AC19|H2AC8|H2AW|H2BC18|H2BC4|H2BC5|H2BC6|H2BC7|H2BC8|H2BU1|H2BW1|H2BW2|H3-3B|H3C10|H3C11|H3C12|H3C14|H3C15|H3C2|H3C3|H3C4|H3C6|H3C7|H3C8|H4-16|H4C11|H4C12|H4C13|H4C14|H4C15|H4C2|H4C3|H4C4|H4C5|H4C6|H4C8|H4C9|HAAO|HDAC10|HDAC11|HDAC2|HDAC4|HDAC6|HEATR3|HEMK1|HERPUD1|HGF|HK1|HMGB3|HMGN1|HNF1A|HNF4A|HNRNPA1|HNRNPF|HNRNPH1|HNRNPM|HOMER2|HOXA1|HOXA5|HOXB1|HOXB2|HOXB4|HPN|HRC|HSCB|HSD17B10|HSP90B1|HSPA12B|HSPA1A|HSPA1B|HSPA9|HSPD1|HTR1A|HYCC1|IARS2|ID2|IFI6|IFNA13|IFNG|IFT20|IGDCC3|IGF1R|IGF2BP2|IGFBP2|IGSF1|IGSF21|IL18|IL1A|IL4R|IL6|IL7|IL7R|ILDR1|IMMP2L|IMPA2|ING3|INHBB|INPP5E|INS|INSR|IP6K1|IP6K2|IP6K3|IPMK|IQCN|IRF1|IRF3|IRS2|IRS4|ISY1-RAB43|ITCH|ITGA2|ITGA3|ITGB1|ITPKA|ITPKB|ITPKC|IZUMO2|IZUMO3|JAG1|JAK2|JMY|JOSD1|JOSD2|JUP|KANK1|KARS1|KAT2A|KAT2B|KAT5|KAT7|KCNE1|KCNJ10|KCNJ11|KCNK2|KCNMA1|KCNQ1|KCNQ4|KDM1B|KHSRP|KIAA0754|KIAA0825|KIF12|KIF1A|KIF23|KIR2DL2|KIR2DL5A|KIR3DL1|KIR3DS1|KIT|KITLG|KLF6|KLHL41|KLHL7|KMT2D|KNG1|KPNA1|KPNA2|KRAS|KRT35|KRTAP10-12|KRTAP10-4|KRTAP10-5|KRTAP10-6|KRTAP10-8|KRTAP10-9|KRTAP1-4|KRTAP19-1|KRTAP19-2|KRTAP19-3|KRTAP19-6|KRTAP19-7|KRTAP20-1|KRTAP20-2|KRTAP21-1|KRTAP21-2|KRTAP21-3|KRTAP2-3|KRTAP29-1|KRTAP4-11|KRTAP5-1|KRTAP5-10|KRTAP5-3|KRTAP5-4|KRTAP5-6|KRTAP5-7|KRTAP9-1|KRTAP9-7|KYNU|LAMA1|LANCL1|LAPTM4A|LARP7|LARS2|LBX1|LCMT1|LCP1|LDB1|LDB2|LHFPL3|LHFPL4|LHFPL5|LHX1|LHX4-AS1|LIN28B|LINC02478|LIPC|LIPH|LIPT2|LMOD3|LMX1A|LOXHD1|LPAR1|LPAR2|LPAR3|LPAR5|LPXN|LRIG1|LRIG2|LRMDA|LRMP|LRP2|LRP6|LRP8|LRPPRC|LRRK2|LRWD1|LSR|LST1|LTC4S|LTO1|LYN|MAB21L1|MACROH2A1|MACROH2A2|MADCAM1|MALSU1|MAML1|MAMSTR|MAN2B1|MANBA|MANEA|MAP1A|MAP1B|MAP1S|MAP2K5|MAP3K5|MAPK7|MAPK8IP1|MAPK9|MARVELD2|MAT2B|MBD2|MBD3|MBP|MBTD1|MC1R|MCL1|MCM2|MCM4|MCM6|MDK|MEAF6|MECP2|MEIOSIN|MELK|MEN1|MET|METTL13|METTL21A|METTL21C|METTL22|METTL9|MEX3C|MFRP|MFSD2B|MIA3|MICOS10-NBL1|MICU1|MIDEAS|MIER1|MIER2|MIER3|MINAR2|MIR100|MIR101-1|MIR101-2|MIR103A1|MIR103A2|MIR103B1|MIR103B2|MIR106B|MIR107|MIR10A|MIR10B|MIR1-1|MIR1178|MIR1181|MIR1-2|MIR122|MIR1234|MIR1236|MIR124-1|MIR124-2|MIR124-3|MIR1248|MIR1257|MIR125A|MIR125B1|MIR125B2|MIR126|MIR1281|MIR128-1|MIR128-2|MIR129-1|MIR1292|MIR129-2|MIR1304|MIR1306|MIR133A1|MIR133A2|MIR133B|MIR135A1|MIR135A2|MIR135B|MIR137|MIR141|MIR143|MIR145|MIR1469|MIR146A|MIR150|MIR152|MIR155|MIR15A|MIR15B|MIR16-1|MIR16-2|MIR17|MIR181A1|MIR181A2|MIR181B1|MIR181B2|MIR181C|MIR181D|MIR1825|MIR183|MIR18A|MIR1908|MIR192|MIR193B|MIR194-1|MIR194-2|MIR195|MIR197|MIR198|MIR199A1|MIR199A2|MIR199B|MIR19A|MIR19B1|MIR19B2|MIR200A|MIR200B|MIR200C|MIR203A|MIR203B|MIR205|MIR206|MIR20A|MIR21|MIR210|MIR214|MIR215|MIR221|MIR222|MIR223|MIR224|MIR23A|MIR23B|MIR23C|MIR24-1|MIR25|MIR26A1|MIR26A2|MIR26B|MIR27A|MIR27B|MIR28|MIR2861|MIR29A|MIR29B1|MIR29B2|MIR29C|MIR3064|MIR30A|MIR30B|MIR30C1|MIR30C2|MIR30D|MIR30E|MIR31|MIR3191|MIR3198-2|MIR32|MIR324|MIR326|MIR330|MIR331|MIR335|MIR342|MIR345|MIR34A|MIR34B|MIR34C|MIR3605|MIR3606|MIR3610|MIR3614|MIR3618|MIR3620|MIR363|MIR3652|MIR3658|MIR373|MIR375|MIR378I|MIR3940|MIR3960|MIR423|MIR4329|MIR4442|MIR4444-1|MIR449A|MIR451A|MIR4523|MIR4640|MIR4647|MIR4651|MIR4683|MIR4687|MIR4691|MIR4700|MIR4707|MIR4709|MIR4720|MIR4721|MIR4738|MIR4741|MIR4745|MIR4750|MIR4758|MIR4761|MIR483|MIR484|MIR494|MIR5004|MIR5010|MIR5047|MIR5193|MIR5196|MIR520A|MIR520B|MIR520C|MIR520E|MIR520G|MIR520H|MIR555|MIR5572|MIR602|MIR6073|MIR6084|MIR6125|MIR615|MIR625|MIR630|MIR631|MIR636|MIR637|MIR639|MIR6502|MIR6510|MIR6511B1|MIR6513|MIR664B|MIR671|MIR6721|MIR6727|MIR6734|MIR6741|MIR6742|MIR6748|MIR6751|MIR6755|MIR6758|MIR6764|MIR6773|MIR6778|MIR6787|MIR6800|MIR6805|MIR6808|MIR6824|MIR6834|MIR6837|MIR6838|MIR6843|MIR6847|MIR6848|MIR6849|MIR6850|MIR6852|MIR6866|MIR6869|MIR6873|MIR6878|MIR6883|MIR6884|MIR6886|MIR6887|MIR6890|MIR7-1|MIR7107|MIR7109|MIR711|MIR7110|MIR7112|MIR7113|MIR718|MIR7-2|MIR7-3|MIR7703|MIR7704|MIR7705|MIR7706|MIR7846|MIR7855|MIR9-1|MIR9-2|MIR92A1|MIR92A2|MIR9-3|MIR935|MIR936|MIR937|MIR939|MIR943|MIR96|MIR99A|MIRLET7A1|MIRLET7A2|MIRLET7A3|MIRLET7B|MIRLET7C|MIRLET7D|MIRLET7E|MIRLET7F1|MIRLET7F2|MIRLET7G|MIRLET7I|MIS18A|MITF|MKKS|MKS1|MLH1|MLLT3|MMP14|MMP2|MMP21|MN1|MNAT1|MNS1|MOCS3|MORC2|MORF4L1|MORF4L2|MPHOSPH8|MPP5|MPZL2|MRGBP|MRPL18|MRTO4|MSL3|MSL3P1|MSN|MSRA|MSRB1|MSRB2|MSRB3|MSX2|MTA2|MTNR1B|MTSS2|MUC5B|MUCL1|MUSK|MUTYH|MYCT1|MYF5|MYH10|MYH11|MYH14|MYH3|MYH9|MYL12B|MYL6|MYL9|MYLK2|MYO15A|MYO1A|MYO1B|MYO1C|MYO3A|MYO3B|MYO5B|MYO6|MYO7A|MYO7B|MYO9A|MYOCD|MYOG|NAA10|NAA40|NAA50|NADSYN1|NALCN|NAP1L2|NARS1|NARS2|NAV2|NAXD|NAXE|NCKAP1L|NCOA3|NCOA7|NCR3LG1|ND5|NDUFA13|NDUFB9|NEB|NECTIN3|NEFL|NF1|NF2|NFE2L2|NGEF|NGF|NIP7|NIPBL|NIPSNAP1|NKX2-5|NKX2-6|NKX3-1|NLGN4X|NLRP3|NLRP5|NOA1|NOD1|NOD2|NODAL|NOP10|NOP16|NOTCH1|NOTCH2|NOX1|NPC2|NPR2|NR1D1|NR1H4|NR2C2AP|NR2E1|NR2E3|NR3C1|NR4A2|NT5C1B-RDH14|NT5C3A|NUP214|NVL|NXF2B|OCA2|OCIAD1|OCIAD2|OGDHL|OMA1|OPA1|OPRD1|OPRM1|OPTN|OR1F12|OR4F29|OR51E2|OR52P1P|OR52Z1|OSBP|OSBPL10|OSBPL1A|OSBPL2|OSBPL3|OSBPL5|OSBPL6|OSBPL7|OSBPL9|OTOA|OTOF|OTOG|OTOGL|OTOR|OTOS|OTP|OTUD5|OTUD6B|OTULINL|OTX2|OXR1|P2RX2|P2RX3|P2RX4|P2RX7|P2RY1|P2RY11|P2RY12|P2RY2|P2RY4|P4HTM|PABPC1L2B|PABPN1L|PAFAH1B1|PAK1IP1|PAQR7|PAQR8|PARD3|PARP1|PARS2|PAWR|PAX3|PAX4|PAX6|PAX8|PCDH15|PCDH19|PCGF2|PCMT1|PCMTD1|PCMTD2|PDE1A|PDE1B|PDE1C|PDE3B|PDGFB|PDK1|PDX1|PDXK|PDXP|PDZD7|PECR|PES1|PF4|PGAM2|PGAP1|PGRMC1|PGRMC2|PHB|PHB1|PHC3|PHF20L1|PHF24|PHYKPL|PI4K2A|PI4K2B|PI4KA|PI4KB|PIEZO1|PIH1D1|PIK3CA|PIK3CB|PIK3CG|PIK3R1|PIK3R6|PIP5K1A|PIP5K1C|PIP5KL1|PITPNC1|PITPNM3|PITX3|PIWIL2|PIWIL4|PJVK|PKD1|PKD1L1|PKD2|PKHD1L1|PLCD1|PLCD3|PLCD4|PLCG1|PLCL1|PLCL2|PLCZ1|PLIN4|PLPPR1|PLPPR2|PLPPR3|PLPPR4|PLPPR5|PLS1|PLS3|PLXNA1|PLXNB1|PLXNB2|PLXNC1|PML|PMP22|PNP|PNPT1|POC1B-GALNT4|PODXL|POLG|POLR2A|POU3F2|POU3F4|POU4F1|POU4F2|POU4F3|PPIP5K1|PPIP5K2|PRDM12|PRDM13|PRDM14|PRDM15|PRDM16|PRDM5|PRELID1|PRELID2|PRELID3A|PRELID3B|PRH1|PRKAR1A|PRKCD|PRKCH|PRKCZ|PRKD1|PRKD2|PRMT1|PRMT2|PRMT3|PRMT5|PRMT8|PROC|PRODH|PRPS1|PRPS1L1|PRPS2|PRR5L|PRSS56|PRTG|PSMA6|PSMC1|PSMC2|PSMC3|PSMC4|PSMC5|PSMC6|PSMD1|PSMD11|PSMD12|PSMD13|PSMD14|PSMD2|PSMD3|PSMD4|PSMD8|PSTPIP1|PTBP1|PTEN|PTH|PTK2B|PTK7|PTMAP9|PTPN1|PTPN11|PTPRB|PTPRO|PTPRQ|PTPRT|PTRH2|PYCARD|PYGL|QPCTL|RAB11B|RAB33B|RAB3A|RAB4A|RAB4B|RABGEF1|RAC1|RAC2|RANBP2|RAP1A|RAP1B|RAP1GDS1|RAP2A|RAPGEF1|RARA|RARB|RAX|RBM14|RBM24|RBM28|RBP4|RCC2|RCOR1|RCOR2|RCOR3|RDX|RELCH|RELN|REST|RET|RETN|RETREG1|RFC1|RHAG|RHBG|RHCG|RHOG|RIPK1|RIPK3|RIPOR2|RLF|RMRP|RNA5S1|RNA5S10|RNA5S11|RNA5S12|RNA5S13|RNA5S14|RNA5S15|RNA5S16|RNA5S17|RNA5S2|RNA5S3|RNA5S4|RNA5S5|RNA5S6|RNA5S7|RNA5S8|RNA5S9|RNASEK|RND1|RNF103-CHMP3|RNF11|RNF123|RNF133|RNF168|RNF170|RNF215|RNH1|RNR1|RNR2|RNU6-1|ROR1|RORC|RPF2|RPL17-C18ORF32|RPL36A-HNRNPH2|RPL38|RPS10-NUDT3|RPS19BP1|RPS6KA4|RPS6KA5|RRS1|RSAD2|RSL24D1|RUVBL1|RUVBL2|RXRG|RYK|RYR3|S100A7A|S1PR1|S1PR2|S1PR3|S1PR4|S1PR5|SAMM50|SAV1|SCAF8|SCARB2|SCD|SCD5|SCML2|SCN11A|SCN5A|SCN9A|SCP2|SCRIB|SDAD1|SEC24B|SELE|SELP|SEM1|SEMA4D|SEMA7A|SENP8|SEPTIN4|SERAC1|SERINC2|SERPINA3|SERPINB6|SERPINE1|SERPINI1|SETD5|SF3B5|SFRP2|SGF29|SGK3|SGTA|SH3BP1|SH3YL1|SHANK1|SHB|SHH|SHISA7|SHROOM2|SIAE|SIN3B|SIPA1|SIRT2|SIX1|SIX2|SLC11A1|SLC11A2|SLC12A2|SLC13A3|SLC16A1|SLC17A8|SLC19A1|SLC1A1|SLC1A3|SLC24A5|SLC25A19|SLC25A38|SLC25A46|SLC26A4|SLC26A5|SLC2A1|SLC2A2|SLC30A8|SLC44A1|SLC44A4|SLC45A2|SLC4A7|SLC51A|SLC52A3|SLC5A7|SLC66A2|SLC6A1|SLC7A11|SLC7A14-AS1|SLC9A3R1|SLCO1B1|SLCO1B3|SLITRK6|SLX1B|SMAP2|SMARCA5|SMARCAD1|SMARCE1|SMCHD1|SMPX|SMYD1|SMYD5|SNAI2|SNAPC4|SNCA|SNORD3A|SNORD3B-1|SNORD3B-2|SNORD3C|SNRPB|SNRPD3|SNTA1|SOBP|SOD1|SOD2-OT1|SOS1|SOX10|SOX17|SOX2|SPATA5|SPATA5L1|SPHK1|SPHK2|SPINT2|SPN|SPNS2|SPTAN1|SPTB|SPTBN1|SPTBN4|SPTLC1|SPTLC2|SRA1|SRCAP|SRF|SRRM4|SSH1|SSPO|SSX2B|ST14|ST20-MTHFS|STAMBPL1|STAR|STARD4|STARD7|STAT3|STEAP3|STK24|STMN1|STRA6|STRA8|STRADB|STRC|SUDS3|SUFU|SUMF2|SUMO4|SUPT16H|SUPT20H|SUPT3H|SUPT4H1|SUPT5H|SUPV3L1|SURF6|SUSD2|SVIL|SYK|SYNE4|SYT14|SYT14P1|SYTL4|TADA1|TADA2B|TADA3|TAF1|TAF10|TAF12|TAF5L|TAF6L|TAF8|TAF9|TAOK1|TBC1D20|TBC1D24|TBC1D4|TBC1D7-LOC100130357|TBCD|TBCE|TBCK|TBK1|TBL1X|TBL1XR1|TBL1Y|TBR1|TBX1|TCF15|TCF4|TCF7|TCF7L1|TCF7L2|TCIRG1|TDH|TECPR2|TECRL|TECTA|TENM2|TENM3|TERT|TFAM|TFAP2A|TFR2|TGFBI|TGM2|THADA|THOC1|THOC2|THOC5|THOC6|THRA|THRB|TIA1|TIAL1|TICAM1|TIMM10|TIMM13|TIMM8B|TIMM9|TJP1|TJP2|TLCD1|TLCD2|TMA16|TMC1|TMC2|TMEM108|TMEM132E|TMEM30A|TMEM30B|TMEM38B|TMEM43|TMEM65|TMEM87B|TMEM94|TMIE|TMPRSS3|TMTC4|TNC|TNFRSF18|TNFSF18|TNFSF4|TNS3|TNS4|TOMM20|TOMT|TOR4A|TP63|TPD52|TPRN|TPTEP2-CSNK1E|TRAF3|TRAF3IP2|TRAPPC12|TRAPPC2L|TRERF1|TRHR|TRIAP1|TRIM39-RPP21|TRIOBP|TRMT10C|TRMU|TRNA|TRNC|TRND|TRNE|TRNF|TRNG|TRNH|TRNI|TRNK|TRNL1|TRNL2|TRNM|TRNN|TRNP|TRNQ|TRNR|TRNS1|TRNS2|TRNT|TRNV|TRNW|TRNY|TRPM4|TRPV1|TRPV4|TRRAP|TSC1|TSHB|TSHR|TSHZ1|TSPAN13|TSPEAR|TSPO|TSSK4|TST|TTC3|TTC37|TTC5|TTC8|TTMP|TUB|TUBB|TUBB6|TULP3|TWF1|TWF2|TXN|TYR|TYRP1|U2AF1L5|U2AF2|UBAP2L|UBASH3B|UBE2L5|UBE3A|UBL7|UBQLN1|UBQLN2|UBQLN3|UBQLNL|UBR4|UCN|UFD1|UGT1A1|UIMC1|UNC5B|UNC80|UNC93B1|UPRT|USH1C|USH1G|USH2A|USP10|USP11|USP12|USP17L1|USP17L10|USP17L11|USP17L12|USP17L13|USP17L15|USP17L17|USP17L18|USP17L19|USP17L2|USP17L20|USP17L21|USP17L22|USP17L23|USP17L24|USP17L25|USP17L26|USP17L27|USP17L28|USP17L29|USP17L3|USP17L4|USP17L5|USP17L7|USP17L8|USP22|USP24|USP26|USP28|USP30|USP31|USP32|USP35|USP36|USP37|USP38|USP40|USP41|USP42|USP43|USP48|USP51|USP53|USP54|VAC14|VANGL1|VAX1|VCPKMT|VEGFA|VIL1|VLDLR|VNN3|VPS11|VPS33B|VPS54|VPS72|VSX2|WBP11|WBP2|WDPCP|WDR1|WDR12|WDR20|WDR34|WDR60|WDR74|WDR81|WFS1|WHRN|WNK1|WNK3|WNT11|WNT2|WNT4|WNT8B|WNT9A|WNT9B|XCL1|XIAP|YAP1|YEATS4|YES1|YME1L1|ZAP70|ZBP1|ZC3H12A|ZC3HAV1|ZC3HC1|ZEB2|ZFHX4|ZFP57|ZFYVE19|ZIC3|ZMPSTE24|ZNF17|ZNF233|ZNF250|ZNF251|ZNF28|ZNF334|ZNF35|ZNF354A|ZNF354C|ZNF541|ZNF549|ZNF551|ZNF577|ZNF587|ZNF622|ZNF699|ZNF702P|ZNF703|ZNF705E|ZNF705F|ZNF726|ZNF726P1|ZNF765-ZNF761|ZNF767P|ZNF860|ZPLD1|ZPR1|ZSWIM8
C0018784	Deafness neurosensory	1786	A4GALT|AAGAB|AARS1|AARS2|ABCA1|ABCA12|ABCA2|ABCB1|ABCC1|ABCC4|ABCC5|ABCC8|ABCC9|ABHD14A-ACY1|ABHD14B|ACER3|ACP4|ACSM3|ACTA1|ACTB|ACTC1|ACTG1|ACTL6A|ACTN2|ACTN4|ACTR3|ADA2|ADAM22|ADAMDEC1|ADCY1|ADCY10|ADCY2|ADCY3|ADCY5|ADCY8|ADD1|ADD3|ADGRF1|ADGRG1|ADGRL1|ADGRV1|ADK|ADRM1|ADSS1|AFDN|AGRN|AGT|AGTR1|AGXT|AIFM1|AIM2|AIMP1|AIMP2|AIPL1|AKR7L|AKT2|ALDH7A1|ALDOA|ALG14|ALMS1|ALOX12|ALOX12B|ALOX15|ALOX15B|ALOX5|ALOXE3|ALPK3|ALYREF|ANO5|AP1B1|AP1G1|AP1M1|AP1M2|AP1S1|AP1S2|AP1S3|APAF1|APBB1|APC|APH1A|APH1B|APOD|APOL1|APPL1|APTX|AQP2|AQP5|ARC|ARF1|ARF6|ARFGEF1|ARHGDIA|ARHGDIG|ARHGEF11|ARL13B|ARL2BP|ARL6IP5|ARMCX1|ARMT1|ARNTL2|ARPC2|ARPC3|ARPC4|ARSA|ARSD|ARSG|ARSI|ASCL4|ASH1L|ASIC2|ASPRV1|ATAT1|ATCAY|ATF4|ATL1|ATL3|ATOH1|ATP11A|ATP11C|ATP2A1|ATP2B2|ATP5MC3|ATP6AP2|ATP6V0A1|ATP6V0A2|ATP6V0D2|ATP6V0E1|ATP6V0E2|ATP6V1B2|ATP6V1E1|ATP6V1F|ATP7A|ATP8A2|ATP8B1|ATXN3L|ATXN7|ATXN8|ATXN8OS|AVIL|AVP|AVPR1A|AVPR2|AZGP1|BAG3|BAG5|BARHL1|BAZ2A|BBS1|BCAP31|BCL2L2-PABPN1|BDP1|BEST1|BHMT|BIRC5|BIVM-ERCC5|BLK|BMP2|BMP4|BMP5|BMPR1B|BORCS8-MEF2B|BPGM|BPNT1|BRCA1|BRD8|BSCL2|BTG2|BUB1B-PAK6|BVES|C1orf109|C1ORF35|C2ORF49|C4B_2|C5AR1|C6ORF120|C8ORF44-SGK3|CA5A|CA8|CABP2|CACNA1D|CACNB4|CADM3|CAMK1D|CAMKMT|CAMSAP3|CAP1|CAP2|CAPN10|CAPN3|CARS1|CASP14|CASP3|CASP6|CASP7|CASP9|CASQ1|CAV3|CBLL1|CBSL|CCDC174|CCDC26|CCDC50|CCL3L3|CCL4L2|CCNK|CCNT1|CCNT2|CCR5|CCT5|CD101|CD164|CD200|CD2AP|CD3EAP|CD81|CDC14A|CDH2|CDH23|CDH3|CDH5|CDK2AP2|CDKN2D|CEACAM16|CEBPB|CEL|CEMIP|CENPS-CORT|CEP104|CERS3|CFAP300|CGB8|CHAT|CHCHD10|CHD7|CHEK2|CHKB|CHRNA10|CHRNA9|CIB2|CIDEA|CKMT1B|CLCN5|CLCN7|CLDN1|CLDN10|CLDN11|CLDN12|CLDN14|CLDN15|CLDN16|CLDN17|CLDN19|CLDN2|CLDN20|CLDN22|CLDN23|CLDN4|CLDN5|CLDN6|CLDN7|CLDN8|CLDN9|CLIC4|CLIC5|CLK1|CLRN1|CLRN2|CLRN3|CMC1|CNNM4|CNP|CNTN5|COCH|COL11A1|COL11A2|COL13A1|COL1A1|COL25A1|COL2A1|COL4A1|COL4A2|COL4A3|COL4A4|COL4A5|COL4A6|COL6A1|COMMD3-BMI1|COQ4|COQ7|COQ8B|CP|CPOX|CPT2|CRB3|CRHBP|CRISPLD1|CRK|CRKL|CRTC1|CRTC2|CRTC3|CRYAA2|CRYAB|CRYM|CSF1R|CSKMT|CSRP3|CTBP1|CTCFL|CTDP1|CTLA4|CTNNA1|CTNS|CTU2|CUBN|CWC27|CYCS|CYP26B1|CYP2D6|CYP3A5|CYP3A7-CYP3A51P|CYP4A11|CYP4A22|CYP4B1|CYP4F11|CYP4F12|CYP4F2|CYP4F22|CYP4F3|CYP4F8|CYP8B1|DAAM2|DACT2|DBH|DCDC2|DCHS2|DCTN1|DDIT3|DDR1|DDR2|DDX39B|DDX59|DEFB106B|DEFB107B|DEFB109A|DEGS1|DES|DESI2|DGAT2L7P|DGKE|DHDDS|DHRS9|DIABLO|DIAPH1|DKC1|DKK3|DLK2|DLL1|DLX3|DMAP1|DMD|DMXL1|DMXL2|DNAJB2|DNAJB6|DNAJC12|DNAJC3|DNM1L|DNMT1|DNMT3A|DOCK7|DONSON|DSG1|DSG2|DSP|DSPP|DST|DTNA|DUSP3|DYSF|EBF3|EBNA1BP2|ECE1|EDEM1|EDEM2|EDN3|EDNRB|EEF1AKMT1|EEF1AKMT2|EEF1AKMT4|EEF2KMT|EFHC1|EFNA2|EFNA3|EFNA4|EIF2AK1|EIF2AK2|ELAPOR2|ELL|ELL3|ELMOD3|ELOA3|ELOA3B|ELOA3D|ELOVL1|ELOVL4|ELOVL7|EMCN|EMILIN1|EML2|EMP2|ENAH|ENDOG|ENPP1|ENPP3|EP400|EPC1|EPC2|EPHA10|EPHA3|EPHA5|EPHA6|EPHA8|EPPIN-WFDC6|EPPK1|EPS8|EPS8L2|EPYC|ERCC6|ESPN|ESPNL|ESRP1|ESRRB|ETF1|ETFBKMT|EXOSC2|EXOSC5|EYA2|EYA3|EYA4|EZR|F11R|FA2H|FADS2|FADS2B|FAM20C|FAM98A|FAM98B|FAN1|FAR1|FAT1|FBLN5|FBP2|FBXO11|FBXO15|FBXO38|FBXW10|FBXW11|FBXW7|FBXW9|FGF1|FGF10|FGF2|FGF22|FGF3|FGF7|FGF8|FGFBP1|FGFBP2|FGFBP3|FGFR2|FGFR3|FHL1|FHOD3|FIS1|FKTN|FLII|FLNA|FLNC|FLVCR1|FOLR1|FOXC1|FRMD4A|FRMPD3|FSCN2|FTO|G6PC|GAB1|GABBR2|GABPB1-IT1|GABRA5|GABRB2|GABRE|GABRG1|GABRR1|GABRR2|GABRR3|GARS1|GATA3|GATAD1|GATAD2A|GBA2|GBF1|GCH1|GCK|GCNT2P1|GDF5|GDNF|GET3|GFER|GFRAL|GGA3|GGPS1|GIMAP5|GIPC3|GJA1|GJB1|GJB2|GJB3|GJB4|GJB6|GJC2|GJC3|GLIS2|GLIS3|GLYCAM1|GNAI2|GNAL|GNB3|GOLGA2|GOLIM4|GORASP1|GORASP2|GOSR2|GPD2|GPR156|GPR15LG|GPR6|GPRASP2|GPS2|GPX1|GRAP|GRB2|GREB1L|GRHL2|GRHPR|GRM7|GRXCR1|GRXCR2|GSC|GSDME|GSTM1|GSTM2|GSTP1|GTF2H2C_2|H1-4|H1-5|H2AB3|H2AC13|H2AC15|H2AC16|H2AC17|H2AW|H2BC18|H2BW1|H2BW2|HDAC10|HDAC11|HDAC6|HEATR3|HEMK1|HGF|HIKESHI|HK1|HMGA1|HMGCR|HMGN1|HNF1A|HNF1B|HNF4A|HNRNPA1|HNRNPDL|HOGA1|HOMER2|HOXA1|HOXB1|HOXB2|HOXD13|HPN|HRC|HRNR|HSD11B1|HSD17B14|HSD17B6|HSP90B1|HSPB1|HSPB3|HSPB8|HSPD1|HTR1A|HYCC1|IARS1|IARS2|IER3IP1|IFI6|IFNA13|IFT20|IGBP1|IGF2BP2|IGHMBP2|IHH|IL2RA|IL6|IL7|ILDR1|INF2|ING3|INPP5E|INPP5K|INS|INSR|INTS11|IQCN|IRF3|IRS1|IRS2|ISY1-RAB43|ITGA7|ITGB1|ITPKA|ITPKB|ITPKC|ITPR2|ITPR3|IZUMO3|JAG1|JAG2|JMY|JOSD1|JOSD2|JPH2|KANK1|KANK2|KARS1|KAT5|KAT7|KCNA4|KCNE1|KCNJ11|KCNK2|KCNMB1|KCNQ4|KDF1|KIAA0754|KIAA0825|KIDINS220|KIF11|KIF1A|KIF20A|KIF5A|KIR2DL2|KIR2DL5A|KIRREL1|KIT|KITLG|KLC2|KLF11|KLHL24|KLHL41|KLK5|KRT1|KRT10|KRT16|KRT2|KRT6C|KRT9|KRTAP10-4|KRTAP10-5|KRTAP10-6|KRTAP10-8|KRTAP10-9|KRTAP1-4|KRTAP19-1|KRTAP19-3|KRTAP19-6|KRTAP19-7|KRTAP20-1|KRTAP20-2|KRTAP21-1|KRTAP21-2|KRTAP2-3|KRTAP29-1|KRTAP5-1|KRTAP5-10|KRTAP5-3|KRTAP5-4|KRTAP5-6|KRTAP5-7|KY|L1CAM|LAMA2|LAMA3|LAMA4|LAMA5|LAMB2|LCMT1|LDB3|LHFPL3|LHFPL4|LHFPL5|LHX1|LHX4-AS1|LIMS2|LINC02478|LIPC|LIPH|LIPK|LIPM|LIPN|LIPT2|LMNA|LMNB1|LMOD2|LMOD3|LMX1A|LOXHD1|LPAR1|LPAR2|LPAR3|LPAR5|LPXN|LRAT|LRIG1|LRIG2|LRP2|LRP6|LRP8|LRPPRC|LRWD1|LSR|LTC4S|LTO1|MAB21L1|MACROH2A1|MACROH2A2|MAGI2|MALSU1|MAN2B1|MANBA|MANF|MAP1B|MAPK8IP1|MAPK9|MARVELD2|MB|MBD2|MBD3|MBP|MBTD1|MCL1|MCM2|MCM4|MEAF6|MECP2|MECR|MED17|MEN1|MET|METTL13|METTL21A|METTL22|METTL9|MEX3C|MFN2|MICOS10-NBL1|MIDEAS|MIER1|MIER2|MIER3|MINAR2|MIR100|MIR101-1|MIR101-2|MIR103A1|MIR103A2|MIR103B1|MIR103B2|MIR106B|MIR107|MIR10A|MIR10B|MIR1-1|MIR1178|MIR1181|MIR1-2|MIR122|MIR1234|MIR1236|MIR124-1|MIR124-2|MIR124-3|MIR1248|MIR1257|MIR125A|MIR125B1|MIR125B2|MIR126|MIR128-1|MIR128-2|MIR129-1|MIR1292|MIR129-2|MIR1304|MIR1306|MIR133A1|MIR133A2|MIR133B|MIR135A1|MIR135A2|MIR135B|MIR137|MIR141|MIR143|MIR145|MIR1469|MIR146A|MIR150|MIR152|MIR155|MIR15A|MIR15B|MIR16-1|MIR16-2|MIR17|MIR181A1|MIR181A2|MIR181B1|MIR181B2|MIR181C|MIR181D|MIR1825|MIR183|MIR18A|MIR1908|MIR192|MIR193B|MIR194-1|MIR194-2|MIR195|MIR197|MIR198|MIR199A1|MIR199A2|MIR199B|MIR19A|MIR19B1|MIR19B2|MIR200A|MIR200B|MIR200C|MIR203A|MIR203B|MIR205|MIR206|MIR20A|MIR21|MIR210|MIR214|MIR215|MIR221|MIR222|MIR223|MIR224|MIR23A|MIR23B|MIR23C|MIR24-1|MIR25|MIR26A1|MIR26A2|MIR26B|MIR27A|MIR27B|MIR28|MIR2861|MIR29A|MIR29B1|MIR29B2|MIR29C|MIR3064|MIR30A|MIR30B|MIR30C1|MIR30C2|MIR30D|MIR30E|MIR31|MIR3191|MIR3198-2|MIR32|MIR324|MIR326|MIR330|MIR331|MIR335|MIR342|MIR345|MIR34A|MIR34B|MIR34C|MIR3605|MIR3606|MIR3610|MIR3614|MIR3618|MIR3620|MIR363|MIR3652|MIR3658|MIR373|MIR375|MIR378I|MIR3940|MIR3960|MIR423|MIR4329|MIR4442|MIR4444-1|MIR449A|MIR451A|MIR4523|MIR4640|MIR4647|MIR4651|MIR4683|MIR4687|MIR4691|MIR4700|MIR4707|MIR4709|MIR4720|MIR4721|MIR4741|MIR4745|MIR4750|MIR4758|MIR4761|MIR483|MIR484|MIR494|MIR5004|MIR5010|MIR5047|MIR5193|MIR5196|MIR520A|MIR520B|MIR520C|MIR520E|MIR520G|MIR520H|MIR555|MIR5572|MIR602|MIR6073|MIR6084|MIR6125|MIR615|MIR625|MIR630|MIR631|MIR636|MIR637|MIR639|MIR6502|MIR6510|MIR6511B1|MIR6513|MIR664B|MIR671|MIR6721|MIR6727|MIR6734|MIR6741|MIR6742|MIR6748|MIR6751|MIR6755|MIR6758|MIR6764|MIR6773|MIR6787|MIR6800|MIR6805|MIR6808|MIR6824|MIR6834|MIR6837|MIR6838|MIR6843|MIR6847|MIR6848|MIR6849|MIR6850|MIR6852|MIR6866|MIR6869|MIR6873|MIR6878|MIR6883|MIR6884|MIR6886|MIR6887|MIR6890|MIR7-1|MIR7107|MIR7109|MIR7110|MIR7112|MIR7113|MIR718|MIR7-2|MIR7-3|MIR7703|MIR7704|MIR7705|MIR7706|MIR7846|MIR7855|MIR9-1|MIR9-2|MIR92A1|MIR92A2|MIR9-3|MIR935|MIR937|MIR939|MIR943|MIR96|MIR99A|MIRLET7A1|MIRLET7A2|MIRLET7A3|MIRLET7B|MIRLET7C|MIRLET7D|MIRLET7E|MIRLET7F1|MIRLET7F2|MIRLET7G|MIRLET7I|MIS18A|MITF|MKKS|MKS1|MLH1|MMGT1|MMP2|MNAT1|MORC2|MORF4L1|MORF4L2|MPZL2|MRGBP|MRPS16|MRS2|MSL3|MSL3P1|MSMO1|MSN|MSRA|MSRB1|MSRB2|MSRB3|MSTO1|MTM1|MTNR1B|MUC5B|MUSK|MYBPC3|MYC|MYCT1|MYF5|MYH10|MYH14|MYH6|MYH7|MYH9|MYL2|MYL3|MYL9|MYLK2|MYO15A|MYO1A|MYO1C|MYO1E|MYO3A|MYO3B|MYO6|MYO7A|MYO7B|MYO9A|MYOCD|MYOT|MYOZ2|MYPN|NAA40|NALCN|NAP1L2|NARS1|NARS2|NAV2|NAXD|NAXE|NBAS|NCKAP1L|NCOA3|NCR3LG1|NCSTN|ND5|NDUFB9|NEB|NECTIN3|NEFL|NEUROD1|NEXN|NF1|NGEF|NGF|NIP7|NIPA1|NIPA2|NIPAL1|NIPAL2|NIPAL3|NIPAL4|NKX3-1|NLRP3|NLRP5|NOD2|NOG|NOL3|NOP10|NOP16|NOS1AP|NOS3|NOTCH2|NPC2|NPHS1|NPHS2|NPR2|NR2C2AP|NR2E3|NR3C1|NR3C2|NR4A2|NRAS|NT5C1B-RDH14|NUP107|NUP133|NUP160|NUP205|NUP214|NUP85|NUP93|NXF2B|OCIAD1|OCIAD2|OPRD1|OPTN|OR1F12|OR4F29|OR52P1P|OR52Z1|ORAI1|OSBP|OSBPL2|OTOA|OTOF|OTOG|OTOGL|OTOR|OTOS|OTUD6B|OTULINL|OXR1|P2RX2|P2RX3|P2RX4|P2RY1|P2RY11|P2RY12|P2RY2|P2RY4|P4HTM|PABPC1L2B|PABPN1L|PAK1IP1|PAPPA2|PARP1|PAX2|PAX3|PAX4|PAX6|PCDH15|PCDH19|PCMT1|PCMTD1|PCMTD2|PCNT|PDE1A|PDE1B|PDE1C|PDE3B|PDX1|PDXK|PDXP|PDZD7|PGAM2|PGAP1|PHC3|PHF24|PHYH|PHYKPL|PI4K2A|PI4K2B|PI4KA|PI4KB|PIEZO1|PIH1D1|PIK3CA|PIK3CG|PIK3R1|PIP5K1C|PIP5KL1|PITX3|PIWIL2|PJVK|PKD1|PKD2|PKHD1L1|PLA2G4A|PLCE1|PLCL1|PLCL2|PLCZ1|PLEC|PLEKHG5|PLN|PLPPR1|PLPPR2|PLPPR3|PLPPR4|PLPPR5|PLS1|PLXNC1|PML|PMP22|PNKP|PNP|PNPLA1|PNPT1|POC1A|POC1B-GALNT4|PODXL|POGLUT1|POLR1A|POLR1C|POLR3A|POLR3B|POLR3GL|POLR3K|POMT1|POPDC3|POU3F4|POU4F1|POU4F2|POU4F3|PPARD|PPARG|PPCS|PPIP5K2|PPP1R15B|PPP1R3A|PRDM12|PRDM14|PRDM15|PRDM16|PRELID1|PRH1|PRICKLE3|PRKAG2|PRKCZ|PRKD1|PRKD2|PRMT2|PRMT3|PRMT7|PROC|PRPS1|PRPS1L1|PRPS2|PSEN1|PSEN2|PSENEN|PSMA6|PSMC2|PSMC3|PSMC4|PSMC5|PSMC6|PSMD11|PSMD12|PSMD13|PSMD14|PSMD3|PSTPIP1|PTEN|PTF1A|PTGIS|PTHLH|PTMAP9|PTPN1|PTPN22|PTPRB|PTPRO|PTPRQ|PTPRT|PUS1|PYCARD|PYCR2|PYROXD1|QARS1|RAB4A|RAB4B|RAC1|RAF1|RANBP2|RAP1A|RAP1B|RAPGEF1|RARA|RARS1|RBM20|RBM28|RCOR1|RCOR2|RCOR3|RDH16|RDH5|RDX|REEP1|REST|RETN|RETREG1|RFC1|RIPOR2|RLF|RMRP|RNA5S1|RNA5S10|RNA5S11|RNA5S12|RNA5S13|RNA5S14|RNA5S15|RNA5S16|RNA5S17|RNA5S2|RNA5S3|RNA5S4|RNA5S5|RNA5S6|RNA5S7|RNA5S8|RNA5S9|RNASEK|RNASET2|RND1|RNF103-CHMP3|RNF170|RNF220|RNH1|RNR1|RNR2|RNU6-1|ROR1|ROR2|RORC|RPF2|RPGR|RPL17-C18ORF32|RPL36A-HNRNPH2|RPL38|RPL3L|RPS10-NUDT3|RPS19BP1|RPS6KA4|RPS6KA5|RRS1|RSL24D1|RTTN|RUVBL1|RUVBL2|RYK|RYR3|S100A7A|S1PR1|S1PR2|S1PR3|S1PR4|S1PR5|SACS|SCAF8|SCARB2|SCD|SCD5|SCG3|SCN11A|SCN5A|SCN8A|SCN9A|SCRIB|SCUBE3|SDHA|SDR9C7|SEC24B|SEPTIN4|SERAC1|SERINC2|SERPINB6|SERPINB7|SERPINI1|SETD5|SGCA|SGCB|SGCD|SGCG|SGF29|SGK3|SH3BP1|SHANK1|SHB|SHISA7|SHOX|SIGMAR1|SIN3B|SIPA1|SIRT2|SIX1|SIX2|SLC10A7|SLC11A1|SLC12A2|SLC13A3|SLC17A8|SLC18A3|SLC1A1|SLC1A3|SLC25A19|SLC25A46|SLC26A4|SLC26A5|SLC2A2|SLC30A8|SLC35B2|SLC44A4|SLC4A4|SLC4A7|SLC52A3|SLC5A7|SLC7A11|SLC7A14-AS1|SLITRK6|SLX1B|SMAD1|SMAP2|SMARCA5|SMARCAD1|SMPX|SNAI2|SNORD3A|SNORD3B-1|SNORD3B-2|SNORD3C|SNRPB|SNTA1|SOBP|SOD1|SOD2-OT1|SORD|SOX10|SOX17|SOX2|SOX3|SPATA5|SPATA5L1|SPINT2|SPN|SPNS2|SPR|SPTAN1|SPTBN1|SPTBN4|SPTLC1|SPTLC2|SQSTM1|SRA1|SRCAP|SRD5A2|SREBF1|SRF|SRRM4|SSH1|SSPO|ST14|ST20-MTHFS|STAMBPL1|STARD7|STAT3|STIM1|STMN1|STRA6|STRADB|STRC|STS|SULT1A1|SULT1A2|SULT1A3|SULT1B1|SULT1C3|SULT1C4|SULT1E1|SULT2A1|SULT2B1|SUMF1|SUMO4|SUPT16H|SUPT3H|SUPT4H1|SUPT5H|SUPV3L1|SURF6|SUSD2|SYNE4|SYT14|SYT14P1|TAF1|TAF12|TAF5L|TAF6L|TAF8|TAOK1|TBC1D24|TBC1D4|TBC1D7-LOC100130357|TBC1D8B|TBCD|TBCE|TBCK|TBK1|TBL1X|TBL1XR1|TBL1Y|TBR1|TBX1|TBXAS1|TCAP|TCF4|TCF7L2|TDH|TECPR2|TECRL|TECTA|TERT|TFAM|TGM1|TGM3|THOC1|THOC5|THRB|TIA1|TICAM1|TIMM10|TIMM13|TIMM8B|TIMM9|TJP1|TKT|TLCD1|TLCD2|TMA16|TMC1|TMC2|TMEM106B|TMEM132E|TMEM163|TMEM38B|TMEM63A|TMEM65|TMEM79|TMEM94|TMIE|TMPRSS3|TMTC4|TNC|TNNC1|TNNI3|TNNT2|TNPO3|TOMT|TOP3A|TOR1AIP1|TP63|TPM1|TPRN|TPST1|TPST2|TPTEP2-CSNK1E|TRAF3|TRAPPC11|TRAPPC12|TRAPPC2L|TRERF1|TRIAP1|TRIM32|TRIM39-RPP21|TRIOBP|TRIP4|TRMT10A|TRMU|TRNA|TRNC|TRND|TRNE|TRNF|TRNG|TRNH|TRNI|TRNK|TRNL1|TRNL2|TRNM|TRNN|TRNP|TRNQ|TRNR|TRNS1|TRNS2|TRNT|TRNV|TRNW|TRNY|TRPC6|TRPM4|TRPV3|TRPV4|TRRAP|TSPAN13|TSPEAR|TSPO|TSSK4|TTC37|TTC8|TTMP|TTN|TUB|TUBB|TUBB4A|TWF2|TXN|U2AF1L5|U2AF2|UBAP2L|UBASH3B|UBE2L5|UBQLN2|UCN|UFM1|UFSP2|UNC5B|UNC80|UNC93B1|USH1C|USH1G|USH2A|USP11|USP12|USP17L1|USP17L10|USP17L11|USP17L12|USP17L13|USP17L15|USP17L17|USP17L18|USP17L19|USP17L20|USP17L21|USP17L22|USP17L23|USP17L25|USP17L26|USP17L27|USP17L28|USP17L29|USP17L3|USP17L4|USP17L5|USP17L7|USP17L8|USP24|USP26|USP30|USP31|USP32|USP35|USP38|USP40|USP41|USP42|USP43|USP48|USP53|USP54|VCL|VCPKMT|VEGFA|VEZF1|VIL1|VLDLR|VMA21|VNN3|VPS11|VPS72|VRK1|VWA1|WARS1|WBP2|WDR1|WDR20|WDR34|WDR4|WDR60|WDR74|WDR81|WFS1|WHRN|WNK1|WNT11|WNT2|WNT4|WNT9B|WT1|XIAP|XRCC4|YAP1|YARS2|YEATS4|YIPF5|ZC3HC1|ZEB2|ZFP57|ZMPSTE24|ZNF17|ZNF233|ZNF251|ZNF28|ZNF334|ZNF354A|ZNF354C|ZNF541|ZNF549|ZNF551|ZNF622|ZNF702P|ZNF703|ZNF705E|ZNF705F|ZNF726|ZNF726P1|ZNF765-ZNF761|ZNF767P|ZNF860|ZPLD1|ZPR1
C0151585	Deafness permanent	309	ABCA1|ABCC1|ACP4|ACTG1|ACTR3|ADA2|ADCY1|ADCY8|ADD1|AIFM1|APBB1|ARL6IP5|ARMCX1|ARPC2|ARPC3|ASIC2|ATAT1|ATOH1|ATP11A|ATP11C|ATP2B2|ATP6V0E1|ATP6V0E2|ATP6V1B2|ATP8B1|BARHL1|BCAP31|BDP1|C1orf109|CABP2|CCDC50|CD164|CDC14A|CDH23|CDKN2D|CEACAM16|CEMIP|CIB2|CLDN10|CLDN14|CLDN15|CLDN17|CLDN2|CLDN20|CLDN23|CLDN6|CLDN9|CLIC5|CLRN1|CLRN2|CLRN3|CMC1|CNTN5|COCH|COL11A1|COL11A2|COL4A3|COL4A5|COL4A6|CRISPLD1|CRYM|CTCFL|CTU2|CYCS|DBR1|DCDC2|DDX39B|DIABLO|DIAPH1|DMXL1|DMXL2|DNAJC12|DSPP|DTNA|EDEM1|EDEM2|ELMOD3|EMCN|EML2|ENAH|ENDOG|EPHA10|EPS8|EPS8L2|EPYC|ESPN|ESPNL|ESRP1|ESRRB|EYA2|EYA3|EYA4|FAT1|FGF2|FGF3|FGF8|GAB1|GABRA5|GBA2|GIPC3|GJB2|GJB3|GJB6|GJC3|GPR156|GPR15LG|GPRASP2|GRAP|GRB2|GREB1L|GRHL2|GRM7|GRXCR1|GRXCR2|GSDME|H1-5|HAAO|HEATR3|HGF|HOMER2|ILDR1|JAG1|KARS1|KCNQ4|KITLG|KYNU|LHFPL3|LHFPL4|LHFPL5|LMX1A|LOXHD1|LPAR1|LPAR2|LPAR3|LPAR5|LRIG1|LRIG2|LRRC32|LRWD1|LSR|MAB21L1|MACROH2A1|MACROH2A2|MAP1B|MARVELD2|MBP|MCM2|MEIS2|MET|METTL13|MIDEAS|MIER1|MIER2|MIER3|MINAR2|MNAT1|MPZL2|MSL3|MSL3P1|MSRA|MSRB1|MSRB2|MSRB3|MYCT1|MYH14|MYH9|MYO15A|MYO1A|MYO3A|MYO3B|MYO6|MYO7A|MYO7B|MYO9A|NADSYN1|NARS1|NARS2|NAV2|NDUFB9|NLRP3|NOP16|NR4A2|OSBPL2|OTOA|OTOF|OTOG|OTOGL|OTOR|OTOS|P2RX2|PAX3|PAX6|PCDH15|PCMT1|PDE1A|PDE1B|PDE1C|PDXP|PDZD7|PGAP1|PHF24|PI4KA|PI4KB|PIH1D1|PJVK|PKHD1L1|PLCL1|PLCL2|PLPPR1|PLPPR2|PLPPR3|PLPPR4|PLPPR5|PLS1|PNPT1|POU3F4|POU4F3|PPIP5K2|PRPS1|PSMC3|PSMD12|PTPRB|PTPRQ|RAC1|RCOR2|RCOR3|RDX|REST|RIPOR2|ROR1|RUVBL1|RUVBL2|RYR3|S1PR1|S1PR2|S1PR3|S1PR4|S1PR5|SCARB2|SCD|SCD5|SEC24B|SERPINB6|SHISA7|SIN3B|SIX1|SLC12A2|SLC17A8|SLC1A1|SLC26A4|SLC26A5|SLC44A4|SLC52A3|SLITRK6|SMAP2|SMPX|SOBP|SOX2|SPATA5L1|SPNS2|SRRM4|SSH1|STRC|SUSD2|SYNE4|TBC1D24|TBL1Y|TECTA|THOC1|THOC5|TIMM10|TIMM13|TIMM8B|TIMM9|TMA16|TMC1|TMC2|TMEM132E|TMIE|TMPRSS3|TMTC4|TNC|TOMT|TPRN|TRIOBP|TRMU|TRRAP|TSPEAR|TUBB6|TXN|UBAP2L|USH1C|USH1G|USH2A|USP17L23|USP24|USP31|USP41|USP48|USP53|WBP11|WBP2|WDR1|WFS1|WHRN|XIAP|ZNF251|ZNF354A|ZNF541
C1148477	Deafness sudden	2955	A2ML1|A4GALT|AAGAB|AAMDC|ABAT|ABCA1|ABCA12|ABCA3|ABCA8|ABCB1|ABCB4|ABCB6|ABCC1|ABCC10|ABCC11|ABCC2|ABCC3|ABCC4|ABCC5|ABCC6|ABCD3|ABCG1|ABCG2|ABCG8|ABHD14A-ACY1|ABHD2|ABL2|ABRAXAS1|ABRAXAS2|ACBD7|ACE|ACOT1|ACOT2|ACOT4|ACOT7|ACOT9|ACOX1|ACOX2|ACOX3|ACP3|ACP4|ACSM3|ACTA1|ACTB|ACTG1|ACTL6A|ACTL6B|ACTL7B|ACTN1|ACTN2|ACTR3|ACTR5|ACTR8|ACVRL1|ADA2|ADAM19|ADAM22|ADAMDEC1|ADAMTS20|ADAMTS9|ADAR|ADAT3|ADCY1|ADCY10|ADCY2|ADCY3|ADCY4|ADCY5|ADCY6|ADCY7|ADCY8|ADCY9|ADD1|ADD2|ADD3|ADGRF1|ADGRG1|ADGRL1|ADGRV1|ADK|ADNP|ADNP2|ADORA3|ADRA2A|ADRM1|ADSL|AFDN|AGER|AGT|AGTR1|AHI1|AIF1|AIF1L|AIFM1|AIFM3|AIM2|AIP|AKR1C4|AKR1D1|AKR7L|AKT1|AKT1S1|ALAD|ALCAM|ALDH7A1|ALDOA|ALOX5|ALOX5AP|ALS2|ALYREF|AMMECR1|AMN1|ANGEL1|ANGPT1|ANK3|ANKIB1|ANKRD34C|ANKS1A|ANKS4B|ANTXR1|ANXA11|ANXA9|AP1S1|APAF1|APBB1|APC|APC2|APCS|APOA2|APOA4|APOB|APOD|APP|APTX|AQP12B|AQP3|AQP4|AR|ARC|ARF1|ARF6|ARG2|ARHGAP12|ARHGAP27|ARHGAP35|ARHGDIA|ARHGDIG|ARHGEF11|ARHGEF16|ARHGEF35|ARID1B|ARL13B|ARL6IP5|ARMCX1|ARMT1|ARNTL2|ARPC2|ARPC3|ARSD|ARSH|ARSI|ARSJ|ARSK|ART1|ART3|ARV1|ASCL1|ASCL2|ASGR1|ASH1L|ASH2L|ASIC2|ATAT1|ATCAY|ATF4|ATF6B|ATOH1|ATP10A|ATP10B|ATP10D|ATP11A|ATP11B|ATP11C|ATP12A|ATP1A2|ATP1A3|ATP2A1|ATP2B2|ATP2B4|ATP4B|ATP6AP2|ATP6V0A1|ATP6V0A2|ATP6V0A4|ATP6V0B|ATP6V0D1|ATP6V0D2|ATP6V0E1|ATP6V0E2|ATP6V1A|ATP6V1B1|ATP6V1B2|ATP6V1D|ATP6V1E1|ATP6V1F|ATP6V1G2|ATP6V1H|ATP8|ATP8A1|ATP8A2|ATP8B1|ATP8B2|ATP8B3|ATP8B4|ATRX|ATXN3L|ATXN7|ATXN7L3|ATXN7L3B|ATXN8|ATXN8OS|AVIL|AZU1|BAAT|BABAM1|BABAM2|BAIAP2|BAIAP2L1|BAIAP2L2|BAK1|BAP1|BARHL1|BAX|BAZ2A|BBS1|BBS10|BCAP29|BCAP31|BCAR1|BCAS1|BCCIP|BCL2|BCL2L1|BCL2L2|BCL2L2-PABPN1|BCL9|BCL9L|BDKRB1|BDP1|BEAN1|BEND3|BFAR|BHMT|BIRC5|BIVM-ERCC5|BLTP1|BMI1|BMP2|BMP4|BMP5|BMP6|BMP8A|BMPR1A|BMPR1B|BOK|BORCS8-MEF2B|BPGM|BPNT2|BRCA1|BRCC3|BRD8|BRINP3|BRMS1|BRMS1L|BTG1|BTG2|BUB1B-PAK6|BZW1|C12orf4|C18orf25|C1orf109|C1ORF35|C1QTNF1|C1QTNF8|C2CD2L|C2ORF49|C2orf69|C4B_2|C5AR1|C6orf120|C6ORF120|C8ORF44-SGK3|CA13|CA5A|CA5B|CA8|CABP2|CACNA1A|CACNA1D|CACNA1S|CACNB4|CADM3|CALD1|CALM1|CALM2|CALM3|CALML3|CALML4|CALML6|CAMK1D|CAMKMT|CAMSAP3|CAPNS2|CAPZA2|CAPZA3|CAPZB|CARD17|CARS1|CASP1|CASP3|CASP6|CASP7|CASP9|CASQ2|CAST|CAV1|CAV2|CAV3|CBARP|CBL|CBLB|CBLL1|CBS|CBSL|CCAR2|CCDC117|CCDC26|CCDC50|CCDC62|CCL20|CCL26|CCL28|CCL3|CCL3L3|CCL4L2|CCN3|CCNK|CCNT1|CCNT2|CD101|CD164|CD200|CD28|CD2BP2|CD3EAP|CD40LG|CD52|CD74|CD81|CD82|CD86|CDC14A|CDC25A|CDC42|CDC42EP1|CDC73|CDH10|CDH13|CDH16|CDH23|CDH24|CDH5|CDH6|CDH7|CDHR2|CDHR4|CDHR5|CDK1|CDK12|CDK13|CDK2AP2|CDK6|CDKN1B|CDKN2D|CDYL2|CEACAM16|CEACAM8|CEBPB|CELSR3|CEMIP|CENPS-CORT|CEP104|CES1P1|CETP|CFAP300|CFAP69|CFLAR|CGB8|CH25H|CHAT|CHCHD4|CHCHD7|CHD5|CHD7|CHEK2|CHGA|CHGB|CHMP4B|CHN1|CHRM2|CHRNA10|CHRNA9|CIB2|CIDEA|CINP|CISD1|CISD3|CISH|CITED2|CKB|CKMT1B|CLASP2|CLCN3|CLCNKB|CLDN1|CLDN10|CLDN11|CLDN12|CLDN14|CLDN15|CLDN16|CLDN17|CLDN18|CLDN19|CLDN2|CLDN20|CLDN22|CLDN23|CLDN25|CLDN4|CLDN5|CLDN6|CLDN7|CLDN8|CLDN9|CLEC12A|CLEC9A|CLIC4|CLIC5|CLIP3|CLIP4|CLK1|CLRN1|CLRN2|CLRN3|CLSPN|CLSTN1|CLSTN2|CLVS1|CMAHP|CMC1|CNGA3|CNN3|CNOT1|CNOT4|CNOT7|CNOT8|CNPY4|CNTN4|CNTN5|COCH|COL11A1|COL11A2|COL13A1|COL16A1|COL19A1|COL1A1|COL1A2|COL25A1|COL2A1|COL4A1|COL4A2|COL4A3|COL4A5|COL4A6|COL5A2|COL6A1|COL6A5|COMMD3-BMI1|COP1|COPS3|CORO1A|CORO1B|CORO1C|COX2|COX7B2|CP|CPA1|CPA4|CPE|CPEB1|CPEB4|CPM|CPOX|CPSF4|CRACD|CRADD|CRB1|CRB3|CRCP|CREB1|CREBBP|CRHBP|CRHR1|CRISPLD1|CRK|CRKL|CROCC|CRTAC1|CRTAM|CRTC1|CRTC2|CRTC3|CRYAA|CRYAA2|CRYAB|CRYM|CSF2|CSF3|CSKMT|CST6|CTBP1|CTCFL|CTDP1|CTNNA1|CTU1|CTU2|CUBN|CUL3|CXADR|CXCL10|CXCL11|CXCL16|CXCR1|CXXC4|CYB5RL|CYCS|CYFIP1|CYP1B1|CYP39A1|CYP3A5|CYP3A7-CYP3A51P|CYP46A1|CYP4A11|CYP4F2|CYP4F3|CYP7B1|CYP8B1|DAB1|DACT2|DAG1|DBH|DCDC2|DCHS2|DDIT3|DDR1|DDR2|DDX39B|DDX3X|DDX58|DDX59|DEAF1|DECR2|DEFA1|DEFA1B|DEFB103B|DEFB106B|DEFB107B|DEFB109A|DEFB118|DEGS1|DENND1B|DENND2C|DENND2D|DEPTOR|DESI2|DGAT2L7P|DHX36|DIABLO|DIAPH1|DIO1|DIS3L2|DKK3|DLC1|DLGAP3|DLK2|DLL1|DLL4|DLX3|DMAP1|DMD|DMTN|DMXL1|DMXL2|DNAJC12|DNAJC13|DNAJC3|DNAJC5|DNMT1|DNMT3A|DOCK7|DOCK8|DPEP2|DPP10|DPRX|DPYSL3|DRD1|DRD2|DRD4|DSC2|DSC3|DSCAM|DSG1|DSG3|DSPP|DTL|DTNA|DUSP1|DUSP10|DUSP21|DUSP3|EBNA1BP2|ECE1|ECH1|ECHDC1|EDEM1|EDEM2|EDN3|EDNRA|EEF1AKMT1|EEF1AKMT2|EEF1AKMT4|EEF2KMT|EEFSEC|EFNA1|EFNA2|EFNA3|EFNA4|EFNA5|EFR3A|EFR3B|EHMT2|EIF2B5|EIF2S1|EIF3F|ELL|ELL3|ELMOD3|ELOA2|ELOA3|ELOA3B|ELOA3D|ELOVL4|EMCN|EML2|EMX2|ENAH|ENDOG|ENG|ENPP3|ENY2|EOMES|EP400|EPC1|EPC2|EPHA1|EPHA10|EPHA2|EPHA3|EPHA4|EPHA5|EPHA6|EPHA7|EPHA8|EPHB3|EPHB4|EPHB6|EPHX2|EPPIN-WFDC6|EPS8|EPS8L2|EPYC|ERBB2|ERCC6|ERVW-1|ESAM|ESPN|ESPNL|ESR1|ESRP1|ESRP2|ESRRA|ESRRB|ESRRG|ESYT1|ETF1|ETFBKMT|ETNK2|EVI2B|EXOC1|EXOC3L1|EXOSC5|EXT1|EYA1|EYA2|EYA3|EYA4|EZH2|EZR|F11R|F2|F5|FADS2|FADS2B|FADS3|FAM135B|FAM20A|FAM20C|FAM210B|FAM3D|FAM98A|FAM98B|FAS|FAT1|FAT2|FBLN1|FBN3|FBXL14|FBXL4|FBXO11|FBXO15|FBXO21|FBXO7|FBXO8|FBXW10|FBXW9|FCGR1B|FCRL6|FES|FEZF1|FEZF2|FFAR2|FGF1|FGF10|FGF2|FGF20|FGF22|FGF3|FGF5|FGF7|FGF8|FGFBP1|FGFBP2|FGFBP3|FGFR1|FGFR2|FH|FIG4|FIS1|FKBP14|FKBP1B|FLII|FLNA|FLVCR1|FMN2|FNDC3A|FOLR1|FOXA1|FOXA3|FOXB2|FOXC1|FOXD2|FOXD3|FOXD4|FOXD4L1|FOXD4L3|FOXD4L4|FOXD4L5|FOXD4L6|FOXE3|FOXF1|FOXI1|FOXI2|FOXI3|FOXL1|FOXL3|FOXO1|FOXS1|FPR3|FRA10AC1|FRAT1|FRAT2|FREM1|FREM2|FREM3|FRMD3|FRMD7|FRMPD3|FSCN1|FSCN2|FSCN3|FSTL1|FZD10|G6PC|GAB1|GABARAP|GABARAPL2|GABBR2|GABPB1-IT1|GABRA4|GABRA5|GABRB1|GABRB2|GABRE|GABRG1|GABRG3|GABRR1|GABRR2|GABRR3|GALR1|GAPDH|GARS1|GAS2L2|GATA1|GATA3|GATA4|GATAD2A|GATAD2B|GBA2|GBF1|GCNT2P1|GFER|GFRAL|GGA3|GGH|GGT1|GHR|GIMAP5|GIMAP8|GINS2|GINS3|GIPC3|GJA1|GJB1|GJB2|GJB3|GJB4|GJB6|GJC1|GJC2|GJC3|GLA|GLCCI1|GLIPR1|GLIS2|GLRA4|GLYATL1|GLYCAM1|GMPR|GMPR2|GNAI1|GNAI2|GNAL|GNAZ|GNB3|GNG3|GOLIM4|GORASP1|GORASP2|GPC3|GPER1|GPR137C|GPR143|GPR156|GPR15LG|GPR183|GPR21|GPR32|GPR32P1|GPR33|GPR35|GPR45|GPR6|GPR68|GPRASP2|GPS2|GPSM1|GPX1|GRAP|GRB2|GREB1|GREB1L|GRHL2|GRID2IP|GRIK2|GRM7|GRN|GRSF1|GRXCR1|GRXCR2|GSC2|GSDME|GSK3B|GSKIP|GSN|GSPT1|GSTP1|GTF2F1|GTF2F2|GTF2H2C_2|GTF3A|GTF3C2|GTF3C4|GTF3C6|GTPBP1|GTPBP2|GTPBP4|GZF1|H1-0|H1-1|H1-10|H1-4|H1-5|H1-6|H1-7|H1-8|H1-9P|H2AB3|H2AC1|H2AC11|H2AC12|H2AC13|H2AC14|H2AC15|H2AC16|H2AC17|H2AC18|H2AC19|H2AC20|H2AC21|H2AC4|H2AC6|H2AC7|H2AC8|H2AW|H2BC13|H2BC14|H2BC15|H2BC17|H2BC18|H2BC3|H2BC4|H2BC5|H2BC6|H2BC7|H2BC8|H2BC9|H2BU1|H2BW1|H2BW2|H3-3B|H3C10|H3C11|H3C12|H3C14|H3C15|H3C2|H3C3|H3C4|H3C6|H3C7|H3C8|H4-16|H4C11|H4C12|H4C13|H4C14|H4C15|H4C2|H4C3|H4C4|H4C5|H4C6|H4C8|H4C9|HAAO|HAND2|HAT1|HBA2|HDAC10|HDAC11|HDAC2|HDAC4|HDAC6|HDAC8|HDDC3|HEATR3|HEMK1|HERC2|HERC3|HERPUD1|HES1|HFE|HGF|HGFAC|HK2|HLA-DQB1|HLA-DRB1|HMCN2|HMGA2|HMGN1|HNRNPA1|HNRNPA1L2|HNRNPF|HNRNPH1|HNRNPM|HOMER2|HOPX|HOXA1|HOXA2|HOXA4|HOXA5|HOXA7|HOXB2|HOXB4|HPN|HRC|HRH4|HS1BP3|HSD17B10|HSD17B12|HSD17B13|HSD17B2|HSD17B3|HSP90AB1|HSP90B1|HSPA12B|HSPA1A|HSPA1B|HSPD1|HTATSF1|HTR1A|HTRA1|HTRA2|HYCC1|HYCC2|ICAM4|ICAM5|ID1|ID2|IDO1|IFI6|IFNA13|IFNG|IFT20|IGDCC3|IGDCC4|IGF1R|IGFBP2|IGSF21|IGSF5|IL18|IL1A|IL1B|IL1RAPL1|IL2RA|IL33|IL4|IL4R|IL6|IL7|IL7R|ILDR1|IMMP2L|IMPA1|IMPA2|ING3|ING4|ING5|INHBB|INO80|INO80B|INO80C|INO80D|INO80E|INSR|INVS|IP6K1|IP6K2|IP6K3|IPMK|IPO5|IPPK|IQCN|IRF4|ISL2|ISY1-RAB43|ITCH|ITGA10|ITGA2|ITGA3|ITGA5|ITGAD|ITGB1|ITPK1|ITPKA|ITPKB|ITPKC|ITPR1|ITPR3|IZUMO2|IZUMO3|IZUMO4|JAG1|JAK2|JAML|JMJD7-PLA2G4B|JMY|JOSD1|JOSD2|JPH2|JRKL|JUP|KARS1|KAT2A|KAT2B|KAT5|KAT7|KCNE1|KCNH1|KCNJ10|KCNJ11|KCNK18|KCNK2|KCNMB1|KCNQ1|KCNQ4|KCTD21|KDM1B|KDM4B|KDM6B|KDR|KHSRP|KIAA0754|KIAA0825|KIAA1549|KIF14|KIF18A|KIR2DL2|KIR2DL5A|KIR3DL1|KIR3DS1|KIRREL2|KIT|KITLG|KLF15|KLHL15|KLHL41|KLHL42|KLHL8|KMT2D|KNG1|KPNA1|KPNA2|KRT18|KRT24|KRT27|KRT28|KRT35|KRT36|KRT72|KRT73|KRT77|KRT82|KRT9|KRTAP10-10|KRTAP10-12|KRTAP10-2|KRTAP10-4|KRTAP10-5|KRTAP10-6|KRTAP10-8|KRTAP10-9|KRTAP12-1|KRTAP13-4|KRTAP1-4|KRTAP19-1|KRTAP19-2|KRTAP19-3|KRTAP19-6|KRTAP19-7|KRTAP20-1|KRTAP20-2|KRTAP2-1|KRTAP21-1|KRTAP21-2|KRTAP21-3|KRTAP2-2|KRTAP2-3|KRTAP25-1|KRTAP29-1|KRTAP3-3|KRTAP4-1|KRTAP4-11|KRTAP4-4|KRTAP4-6|KRTAP5-1|KRTAP5-10|KRTAP5-11|KRTAP5-2|KRTAP5-3|KRTAP5-4|KRTAP5-6|KRTAP5-7|KRTAP9-1|KRTAP9-7|KRTAP9-8|KRTAP9-9|KYNU|LACRT|LAMA1|LAMTOR3|LAMTOR4|LANCL1|LAPTM4A|LARS2|LBX1|LCK|LCMT1|LCN15|LCOR|LCORL|LCP1|LDB1|LDB2|LDLR|LDLRAD3|LDLRAP1|LEF1|LGALS7|LHFPL3|LHFPL4|LHFPL5|LHX1|LHX4|LHX4-AS1|LIMA1|LIMD2|LIN28B|LIN7C|LINC02478|LMBR1L|LMF2|LMOD3|LMX1A|LNX1|LONRF3|LOXHD1|LPAR1|LPAR2|LPAR3|LPAR5|LPXN|LRIG1|LRIG2|LRMP|LRP1|LRP1B|LRP2|LRP3|LRP6|LRP8|LRPPRC|LRRC56|LRRK2|LRWD1|LSR|LTC4S|LTK|LTO1|LYN|LZIC|MAB21L1|MACF1|MACROH2A1|MACROH2A2|MADCAM1|MAF|MAGEB4|MAGEC3|MALSU1|MAML1|MAMSTR|MANEA|MANF|MAP10|MAP1A|MAP1B|MAP1LC3B|MAP1S|MAP2K5|MAP3K5|MAPK14|MAPK7|MAPK9|MAPKAPK2|MARCKS|MARCO|MARVELD2|MAT2B|MBD2|MBD3|MBD6|MBP|MBTD1|MCHR1|MCL1|MCM2|MCM3|MCM4|MCM5|MCM6|MCMDC2|MCOLN3|MDFIC|MDM4|ME1|MEAF6|MEFV|MEIOSIN|MELK|MEMO1|MEN1|MET|METTL13|METTL21A|METTL21C|METTL22|METTL9|MEX3C|MFSD2B|MIA3|MICAL1|MICALL1|MICOS10-NBL1|MICU1|MIDEAS|MIDN|MIER1|MIER2|MIER3|MINAR2|MIR100|MIR101-1|MIR101-2|MIR103A1|MIR103A2|MIR103B1|MIR103B2|MIR106B|MIR107|MIR10A|MIR10B|MIR1-1|MIR1178|MIR1181|MIR1-2|MIR122|MIR1234|MIR1236|MIR124-1|MIR124-2|MIR124-3|MIR1248|MIR1257|MIR125A|MIR125B1|MIR125B2|MIR126|MIR1281|MIR128-1|MIR128-2|MIR129-1|MIR1292|MIR129-2|MIR1304|MIR1306|MIR133A1|MIR133A2|MIR133B|MIR135A1|MIR135A2|MIR135B|MIR137|MIR141|MIR143|MIR145|MIR1469|MIR146A|MIR150|MIR152|MIR155|MIR15A|MIR15B|MIR16-1|MIR16-2|MIR17|MIR181A1|MIR181A2|MIR181B1|MIR181B2|MIR181C|MIR181D|MIR1825|MIR183|MIR18A|MIR1908|MIR192|MIR193B|MIR194-1|MIR194-2|MIR195|MIR197|MIR198|MIR199A1|MIR199A2|MIR199B|MIR19A|MIR19B1|MIR19B2|MIR200A|MIR200B|MIR200C|MIR203A|MIR203B|MIR205|MIR206|MIR20A|MIR21|MIR210|MIR214|MIR215|MIR221|MIR222|MIR223|MIR224|MIR23A|MIR23B|MIR23C|MIR24-1|MIR25|MIR26A1|MIR26A2|MIR26B|MIR27A|MIR27B|MIR28|MIR2861|MIR29A|MIR29B1|MIR29B2|MIR29C|MIR3064|MIR30A|MIR30B|MIR30C1|MIR30C2|MIR30D|MIR30E|MIR31|MIR3191|MIR3198-2|MIR32|MIR324|MIR326|MIR330|MIR331|MIR335|MIR342|MIR345|MIR34A|MIR34B|MIR34C|MIR3605|MIR3606|MIR3610|MIR3614|MIR3618|MIR3620|MIR363|MIR3652|MIR3658|MIR373|MIR375|MIR378I|MIR3940|MIR3960|MIR423|MIR4260|MIR4329|MIR4442|MIR4444-1|MIR449A|MIR451A|MIR4523|MIR4640|MIR4647|MIR4651|MIR4683|MIR4687|MIR4691|MIR4700|MIR4707|MIR4709|MIR4720|MIR4721|MIR4738|MIR4741|MIR4745|MIR4750|MIR4758|MIR4761|MIR483|MIR484|MIR494|MIR5004|MIR5010|MIR5047|MIR5193|MIR5196|MIR520A|MIR520B|MIR520C|MIR520E|MIR520G|MIR520H|MIR555|MIR5572|MIR602|MIR6073|MIR6084|MIR6125|MIR615|MIR625|MIR630|MIR631|MIR636|MIR637|MIR639|MIR6502|MIR6510|MIR6511B1|MIR6513|MIR664B|MIR671|MIR6721|MIR6727|MIR6734|MIR6741|MIR6742|MIR6748|MIR6751|MIR6755|MIR6758|MIR6764|MIR6773|MIR6778|MIR6787|MIR6800|MIR6805|MIR6808|MIR6824|MIR6834|MIR6837|MIR6838|MIR6843|MIR6847|MIR6848|MIR6849|MIR6850|MIR6852|MIR6866|MIR6869|MIR6873|MIR6878|MIR6883|MIR6884|MIR6886|MIR6887|MIR6890|MIR7-1|MIR7107|MIR7109|MIR711|MIR7110|MIR7112|MIR7113|MIR718|MIR7-2|MIR7-3|MIR7703|MIR7704|MIR7705|MIR7706|MIR7846|MIR7855|MIR9-1|MIR9-2|MIR92A1|MIR92A2|MIR9-3|MIR935|MIR936|MIR937|MIR939|MIR943|MIR96|MIR99A|MIRLET7A1|MIRLET7A2|MIRLET7A3|MIRLET7B|MIRLET7C|MIRLET7D|MIRLET7E|MIRLET7F1|MIRLET7F2|MIRLET7G|MIRLET7I|MIS18A|MKKS|MKS1|MLH1|MLLT3|MME|MMP14|MMP2|MN1|MNAT1|MOCS3|MORF4L1|MORF4L2|MOSPD3|MPC1|MPHOSPH8|MPP5|MPP7|MPZL2|MRC1|MRGBP|MRPL18|MRPL40|MRPL50|MRPL57|MRPS26|MRTO4|MRVI1|MSL3|MSL3P1|MSN|MSR1|MSRA|MSRB1|MSRB2|MSRB3|MST1R|MSX2|MT1G|MTA2|MTMR12|MTMR2|MTSS1|MTSS2|MTTP|MUC19|MUC3A|MUC3B|MUC5B|MUCL1|MUL1|MUS81|MUSK|MYCT1|MYH10|MYH11|MYH14|MYH3|MYH4|MYH7|MYH9|MYL12B|MYL6|MYL9|MYLK2|MYLK3|MYLK4|MYO15A|MYO1A|MYO1B|MYO1C|MYO3A|MYO3B|MYO5A|MYO6|MYO7A|MYO7B|MYO9A|MYO9B|MYOC|MYOCD|MYOG|MYSM1|NAA40|NAA50|NAA60|NADSYN1|NAP1L2|NARS1|NARS2|NAV2|NBEA|NBEAL1|NCAPG2|NCBP1|NCBP2|NCKAP1L|NCOA3|NCOA4|NCOA7|NCR3LG1|ND3|ND4L|ND5|NDUFA13|NDUFB9|NEB|NECTIN3|NECTIN4|NEDD9|NEFL|NEGR1|NEO1|NEUROD6|NF1|NF2|NFE2L1|NFE2L2|NFRKB|NFU1|NGEF|NIP7|NIPBL|NIPSNAP1|NKD2|NKX2-2|NKX2-6|NKX3-1|NLE1|NLGN4X|NLRP3|NLRP5|NOA1|NOC2L|NOD1|NOD2|NODAL|NOP16|NOS2|NOS3|NOTCH1|NOTCH2|NOX1|NPC1L1|NPC2|NPM1|NPR2|NPTN|NR1D1|NR2C1|NR2C2AP|NR2E1|NR2E3|NR3C1|NR3C2|NR4A2|NRAS|NRP1|NT5C1B-RDH14|NTAN1|NUB1|NUDT10|NUDT11|NUDT3|NUDT4|NUPR1|NVL|NXF2B|NXNL1|NXPH2|NYX|OCIAD1|OCIAD2|OCSTAMP|OMA1|OPA1|OPRD1|OPRM1|OPTN|OR1F12|OR4F29|OR51E2|OR52P1P|OR52Z1|OR5R1|OSBP|OSBPL10|OSBPL1A|OSBPL2|OSBPL3|OSBPL5|OSBPL6|OSBPL7|OSBPL8|OSBPL9|OTOA|OTOF|OTOG|OTOGL|OTOR|OTOS|OTP|OTUB1|OTUD1|OTUD5|OTUD6B|OTULINL|OXR1|OXSR1|P2RX2|P2RX3|P2RX4|P2RX7|P2RY1|P2RY11|P2RY12|P2RY2|P2RY4|P3R3URF|PABPC1L2B|PABPC5|PABPN1L|PACMP|PAFAH1B1|PAK1|PAK1IP1|PAK2|PALS1|PANX1|PAPOLA|PAPOLG|PAQR7|PAQR8|PARD3|PARD6A|PARD6B|PARP1|PARS2|PATE4|PAWR|PAX3|PAX6|PCDH1|PCDH10|PCDH11X|PCDH11Y|PCDH12|PCDH15|PCDH18|PCDH19|PCDH20|PCDH9|PCDHA1|PCDHA10|PCDHA11|PCDHA12|PCDHA13|PCDHA2|PCDHA3|PCDHA4|PCDHA5|PCDHA6|PCDHA7|PCDHA8|PCDHA9|PCDHAC1|PCDHAC2|PCDHB1|PCDHB12|PCDHB15|PCDHB18P|PCDHB7|PCDHB8|PCDHGA1|PCDHGA10|PCDHGA11|PCDHGA12|PCDHGA2|PCDHGA4|PCDHGA5|PCDHGA6|PCDHGA7|PCDHGA8|PCDHGA9|PCDHGB1|PCDHGB2|PCDHGB3|PCDHGB4|PCDHGB5|PCDHGB6|PCDHGB7|PCGF2|PCMT1|PCMTD1|PCMTD2|PCSK9|PCTP|PDCD1|PDE12|PDE1A|PDE1B|PDE1C|PDE3B|PDGFB|PDK1|PDXP|PDZD7|PECR|PELP1|PER1|PERP|PES1|PF4|PFN1|PGAM2|PGAP1|PGR|PGRMC1|PGRMC2|PHB|PHB1|PHC3|PHF20L1|PHF24|PHLDA3|PHYKPL|PI4K2A|PI4K2B|PI4KA|PI4KB|PIEZO1|PIH1D1|PIK3CA|PIK3CB|PIK3CD|PIK3CG|PIK3R1|PIK3R3|PIK3R6|PIKFYVE|PIP5K1A|PIP5K1B|PIP5K1C|PIP5KL1|PITPNA|PITPNB|PITPNC1|PITPNM1|PITPNM2|PITPNM3|PITX3|PIWIL2|PIWIL4|PJVK|PKD1|PKD2|PKHD1L1|PKLR|PKN3|PKP4|PLA2R1|PLAC1|PLCB3|PLCB4|PLCD1|PLCD3|PLCD4|PLCG1|PLCG2|PLCL1|PLCL2|PLCZ1|PLEC|PLEKHM1|PLIN4|PLOD3|PLPPR1|PLPPR2|PLPPR3|PLPPR4|PLPPR5|PLS1|PLS3|PLXNA1|PLXNA2|PLXNA3|PLXNB1|PLXNB2|PLXNB3|PLXNC1|PML|PNP|PNPLA3|PNPT1|POC1B-GALNT4|PODXL|POF1B|POLA1|POLR2A|POLR2B|POLR2C|POLR2D|POLR2E|POLR2F|POLR2G|POLR2H|POLR2I|POLR2J|POLR2K|POLR2L|POLR3GL|POP1|POU3F2|POU3F4|POU4F1|POU4F2|POU4F3|PPARD|PPARG|PPCDC|PPIP5K1|PPIP5K2|PPP1R12B|PPP1R14A|PPP2CA|PPP2R2B|PPP3R1|PPP5C|PRDM12|PRDM14|PRDM15|PRDM16|PRDM5|PRDX2|PRELID1|PRELID2|PRELID3A|PRELID3B|PRH1|PRICKLE2|PRKAR1A|PRKAR1B|PRKCD|PRKCG|PRKCH|PRKCZ|PRKD1|PRKD2|PRKRA|PRM1|PRM2|PRM3|PRMT1|PRMT2|PRMT3|PRMT5|PRMT8|PRNP|PROC|PRODH|PROX1|PRPS1|PRPS1L1|PRPS2|PRPSAP1|PRPSAP2|PRR5L|PRTG|PRX|PSEN1|PSG11|PSMA1|PSMA2|PSMA6|PSMB11|PSMB2|PSMB5|PSMB9|PSMC1|PSMC2|PSMC3|PSMC4|PSMC5|PSMC6|PSMD1|PSMD10|PSMD11|PSMD12|PSMD13|PSMD14|PSMD2|PSMD3|PSMD4|PSMD6|PSMD7|PSMD8|PSME3|PSMF1|PSTPIP1|PSTPIP2|PTBP1|PTEN|PTGER1|PTGIR|PTGIS|PTGR1|PTGS2|PTK2B|PTK6|PTK7|PTMAP9|PTP4A2|PTPN1|PTPN11|PTPN22|PTPRB|PTPRJ|PTPRM|PTPRO|PTPRQ|PTPRT|PTRH2|PYCARD|PYGL|PYGO1|PYGO2|PYROXD1|QPCTL|QTRT2|RAB11B|RAB11FIP1|RAB11FIP2|RAB11FIP5|RAB33A|RAB33B|RAB35|RAB3A|RAB4A|RAB4B|RAB5B|RAB5C|RAB6B|RABEP1|RABEPK|RABGAP1|RABGEF1|RAC1|RAC2|RAP1A|RAP1B|RAP1GDS1|RAP2A|RAPGEF1|RARA|RASA1|RBBP5|RBFOX2|RBM12|RBM14|RBM24|RBPJ|RC3H1|RC3H2|RCAN3|RCC2|RCE1|RCOR1|RCOR2|RCOR3|RDX|REG3A|RELCH|RELN|REST|RETN|RFC1|RGPD1|RHBG|RHCG|RHOB|RHOC|RHOD|RHOG|RHOT1|RIC3|RIMS1|RIPK1|RIPK3|RIPOR2|RLF|RMRP|RNA5S1|RNA5S10|RNA5S11|RNA5S12|RNA5S13|RNA5S14|RNA5S15|RNA5S16|RNA5S17|RNA5S2|RNA5S3|RNA5S4|RNA5S5|RNA5S6|RNA5S7|RNA5S8|RNA5S9|RNASEK|RND1|RNF103-CHMP3|RNF11|RNF123|RNF128|RNF13|RNF133|RNF146|RNF148|RNF150|RNF168|RNF170|RNF19B|RNF215|RNF26|RNF8|RNR1|RNR2|RNU6-1|ROCK2|ROGDI|ROR1|RORC|RPF2|RPL17-C18ORF32|RPL26L1|RPL35A|RPL36A-HNRNPH2|RPL38|RPS10-NUDT3|RPS19BP1|RPS6KA4|RPS6KA5|RRAS|RRS1|RSAD2|RSL24D1|RTCB|RUNX1|RUVBL1|RUVBL2|RXRA|RXRB|RXRG|RYK|RYR3|S100A11|S100A7A|S1PR1|S1PR2|S1PR3|S1PR4|S1PR5|SAGE1|SAMM50|SAV1|SCAF8|SCAI|SCARB2|SCARF1|SCARF2|SCD|SCD5|SCIN|SCML2|SCN1A|SCN5A|SCP2|SCRIB|SDAD1|SDC2|SDF2|SDK2|SEC14L1|SEC16A|SEC16B|SEC24B|SELE|SELL|SELP|SEM1|SEMA3A|SEMA4D|SENP2|SENP8|SEPTIN4|SERAC1|SERF2|SERINC2|SERP1|SERPINA11|SERPINA9|SERPINB6|SERPINB9|SERPINE1|SERPINF1|SETD5|SF3B3|SF3B5|SFI1|SFR1|SFRP1|SFRP2|SGF29|SGK3|SGTA|SH3BGRL3|SH3BP1|SH3BP4|SH3YL1|SHANK1|SHB|SHC1|SHH|SHISA7|SHROOM1|SHROOM2|SIAE|SIAH1|SIGLEC1|SIGLEC7|SIN3A|SIN3B|SIPA1|SIPA1L1|SIRT2|SIRT4|SIX1|SIX2|SIX3|SIX4|SLA2|SLC11A1|SLC12A2|SLC13A3|SLC16A1|SLC17A6|SLC17A7|SLC17A8|SLC1A1|SLC1A3|SLC22A11|SLC22A2|SLC22A3|SLC22A8|SLC25A19|SLC26A4|SLC26A5|SLC26A8|SLC27A2|SLC27A5|SLC38A9|SLC39A14|SLC39A9|SLC43A3|SLC44A1|SLC44A2|SLC44A3|SLC44A4|SLC44A5|SLC4A5|SLC4A7|SLC52A3|SLC5A1|SLC5A5|SLC5A7|SLC66A2|SLC6A1|SLC7A11|SLC7A14-AS1|SLC9A3R1|SLC9A7|SLITRK6|SLX1B|SMAP2|SMARCA5|SMARCAD1|SMARCE1|SMCHD1|SMG1|SMIM20|SMPD3|SMPX|SMR3A|SMYD1|SMYD5|SNAI2|SNCA|SNORD3A|SNORD3B-1|SNORD3B-2|SNORD3C|SNRPB|SNRPD3|SNTA1|SNW1|SNX10|SOBP|SOCS2|SOCS4|SOCS5|SOCS7|SOD1|SOD2|SOD2-OT1|SOS1|SOX12|SOX17|SOX18|SOX2|SOX21|SP1|SPAAR|SPAST|SPATA17|SPATA5|SPATA5L1|SPHK1|SPHK2|SPINT2|SPN|SPNS2|SPOCK1|SPPL3|SPTA1|SPTBN1|SPTBN4|SRA1|SRC|SREBF1|SRF|SRPX2|SRRM4|SRSF6|SRSF8|SSH1|SSPO|SST|SSTR1|SSTR2|SSTR3|SSX2B|SSX5|ST14|ST20-MTHFS|STAM|STAMBPL1|STAP2|STAR|STARD3|STARD3NL|STARD4|STARD7|STAT3|STAT5B|STEAP2|STK24|STMN1|STRA6|STRA8|STRADB|STRC|STXBP3|STXBP6|SUDS3|SUFU|SUGT1|SUMF2|SUPT16H|SUPT20H|SUPT3H|SUPT4H1|SUPT5H|SUPT7L|SUPV3L1|SURF6|SUSD2|SVIL|SVOP|SWAP70|SYK|SYNE4|SYNGR1|SYNGR2|SYNGR3|SYT14|SYT14P1|SYT4|SYTL1|SYTL4|TACR1|TADA1|TADA2B|TADA3|TAF1|TAF10|TAF12|TAF5L|TAF6L|TAF8|TAF9|TAF9B|TBC1D10A|TBC1D10B|TBC1D10C|TBC1D13|TBC1D14|TBC1D15|TBC1D16|TBC1D17|TBC1D2|TBC1D20|TBC1D24|TBC1D25|TBC1D3|TBC1D7|TBC1D7-LOC100130357|TBL1X|TBL1XR1|TBL1Y|TBR1|TBX1|TBX10|TBX3|TCEA2|TCF15|TCF7|TCF7L1|TCHH|TCIRG1|TDH|TEAD2|TECRL|TECTA|TENM1|TENM2|TENM3|TENM4|TENT2|TENT4A|TERT|TESC|TEX19|TFAM|TFAP2A|TFAP2B|TFPT|TFR2|TFRC|TGFBI|TGM2|THADA|THAP10|THOC1|THOC2|THOC5|THOC6|THOC7|THRB|TIA1|TIAL1|TIMM10|TIMM13|TIMM8B|TIMM9|TJP1|TJP3|TKTL2|TLCD1|TLCD2|TLE1|TLE2|TLE3|TLE4|TLN2|TLR2|TLR6|TLR9|TMA16|TMC1|TMC2|TMED10|TMEM108|TMEM132E|TMEM150A|TMEM151A|TMEM161A|TMEM179B|TMEM237|TMEM240|TMEM260|TMEM30A|TMEM30B|TMEM38B|TMEM47|TMEM65|TMEM79|TMEM87B|TMEM94|TMIE|TMPRSS3|TMTC4|TMUB2|TNC|TNFAIP8L3|TNFRSF18|TNFRSF1A|TNFSF14|TNFSF18|TNFSF4|TNR|TNS3|TNS4|TOMM20|TOMM70|TOMT|TOR4A|TP53|TP63|TPD52|TPRN|TPTE|TPTE2|TPTEP2-CSNK1E|TRAF3IP2|TRERF1|TREX1|TRIAP1|TRIM16|TRIM28|TRIM39-RPP21|TRIOBP|TRIP12|TRIT1|TRMT10C|TRMT44|TRMU|TRNA|TRNC|TRND|TRNE|TRNF|TRNG|TRNH|TRNI|TRNK|TRNL1|TRNL2|TRNM|TRNN|TRNP|TRNQ|TRNR|TRNS1|TRNS2|TRNT|TRNV|TRNW|TRNY|TRO|TRPM2|TRPM4|TRPV1|TRPV4|TRRAP|TSC1|TSFM|TSGA10|TSHB|TSPAN13|TSPEAR|TSPO|TSPO2|TSSK4|TST|TTC3|TTC37|TTC5|TTC7A|TTC7B|TTC8|TTMP|TUB|TUBA1A|TUBA3D|TUBB|TUBB1|TUBB6|TUBG1|TULP3|TWF1|TWF2|TXN|TXNIP|U2AF1L5|UBA1|UBAP2L|UBASH3B|UBE2L5|UBE2N|UBE3A|UBE3B|UBL4A|UBL7|UBQLN1|UBQLN2|UBQLN3|UBQLNL|UBR4|UBR5|UCN|UFD1|UGT3A1|UIMC1|ULK1|UNC5B|UPF1|UPRT|URAD|URGCP|USF1|USH1C|USH1G|USH2A|USP1|USP10|USP11|USP12|USP14|USP17L1|USP17L10|USP17L11|USP17L12|USP17L13|USP17L15|USP17L17|USP17L18|USP17L19|USP17L2|USP17L20|USP17L21|USP17L22|USP17L23|USP17L24|USP17L25|USP17L26|USP17L27|USP17L28|USP17L29|USP17L3|USP17L30|USP17L4|USP17L5|USP17L6P|USP17L7|USP17L8|USP21|USP22|USP24|USP26|USP27X|USP28|USP29|USP30|USP31|USP32|USP34|USP35|USP36|USP37|USP38|USP40|USP41|USP42|USP43|USP44|USP45|USP46|USP47|USP48|USP49|USP50|USP51|USP53|USP54|USP6|USP8|VAC14|VANGL1|VCAM1|VCP|VCPKMT|VEGFA|VEZT|VIL1|VNN3|VPS11|VPS4A|VPS54|VPS72|VSIG10|VSIG10L2|VSIG2|VSNL1|WASF2|WBP11|WBP2|WDPCP|WDR1|WDR12|WDR20|WDR34|WDR60|WDR74|WDR81|WDR91|WFS1|WHRN|WIPF1|WNK3|WNT1|WNT11|WNT2|WNT4|WNT5B|WNT6|WNT8B|WNT9A|WNT9B|WRAP53|XCL1|XIAP|YAP1|YEATS4|YES1|YWHAH|ZAN|ZAP70|ZBP1|ZBTB8OS|ZC3H12A|ZC3HAV1|ZC3HC1|ZDHHC8|ZEB2|ZIM3|ZMPSTE24|ZNF155|ZNF17|ZNF177|ZNF233|ZNF250|ZNF251|ZNF264|ZNF275|ZNF28|ZNF285|ZNF32|ZNF320|ZNF326|ZNF334|ZNF347|ZNF35|ZNF354A|ZNF354C|ZNF384|ZNF41|ZNF468|ZNF470|ZNF490|ZNF526|ZNF541|ZNF549|ZNF551|ZNF565|ZNF569|ZNF577|ZNF587|ZNF595|ZNF616|ZNF622|ZNF665|ZNF699|ZNF70|ZNF701|ZNF702P|ZNF703|ZNF705E|ZNF705F|ZNF726|ZNF726P1|ZNF765-ZNF761|ZNF767P|ZNF772|ZNF785|ZNF804B|ZNF860|ZNRD1|ZNRF3|ZNRF4|ZP3|ZPLD1|ZPR1|ZSCAN29|ZSCAN32|ZSWIM8|ZZZ3
C0439029	Deafness symptom	134	ABCC1|ACTG1|ADCY1|AIFM1|ATOH1|ATP11A|ATP2B2|ATP6V1B2|BCAP31|BDP1|CABP2|CCDC50|CD164|CDC14A|CDH23|CEACAM16|CIB2|CLDN14|CLDN9|CLIC5|CLRN2|COCH|COL11A1|COL11A2|COL4A6|CRYM|DCDC2|DIABLO|DIAPH1|DMXL2|DSPP|ELMOD3|EPHA10|EPS8|ESPN|ESRP1|ESRRB|EYA4|FGF3|GAB1|GIPC3|GJB2|GJB3|GJB6|GPR156|GPRASP2|GRAP|GREB1L|GRXCR1|GRXCR2|GSDME|HGF|HOMER2|ILDR1|JAG1|KARS1|KCNQ4|KITLG|LHFPL5|LMX1A|LOXHD1|MAP1B|MARVELD2|MCM2|MET|METTL13|MINAR2|MPZL2|MSRB3|MYH14|MYH9|MYO15A|MYO3A|MYO6|MYO7A|NARS2|NLRP3|OSBPL2|OTOA|OTOF|OTOG|OTOGL|P2RX2|PCDH15|PDE1C|PDZD7|PI4KB|PJVK|PLS1|PNPT1|POU3F4|POU4F3|PPIP5K2|PRPS1|PSMC3|PTPRQ|RDX|REST|RIPOR2|ROR1|S1PR2|SCD5|SERPINB6|SIX1|SLC12A2|SLC17A8|SLC26A4|SLC26A5|SLC44A4|SMPX|SPATA5L1|SPNS2|STRC|SYNE4|TBC1D24|TBL1Y|TECTA|THOC1|TMC1|TMEM132E|TMIE|TMPRSS3|TNC|TPRN|TRIOBP|TRMU|TRRAP|TSPEAR|USH1C|USP31|USP48|WBP2|WFS1|WHRN
C0151588	Deafness transitory	134	ABCC1|ACTG1|ADCY1|AIFM1|ATOH1|ATP11A|ATP2B2|ATP6V1B2|BCAP31|BDP1|CABP2|CCDC50|CD164|CDC14A|CDH23|CEACAM16|CIB2|CLDN14|CLDN9|CLIC5|CLRN2|COCH|COL11A1|COL11A2|COL4A6|CRYM|DCDC2|DIABLO|DIAPH1|DMXL2|DSPP|ELMOD3|EPHA10|EPS8|ESPN|ESRP1|ESRRB|EYA4|FGF3|GAB1|GIPC3|GJB2|GJB3|GJB6|GPR156|GPRASP2|GRAP|GREB1L|GRXCR1|GRXCR2|GSDME|HGF|HOMER2|ILDR1|JAG1|KARS1|KCNQ4|KITLG|LHFPL5|LMX1A|LOXHD1|MAP1B|MARVELD2|MCM2|MET|METTL13|MINAR2|MPZL2|MSRB3|MYH14|MYH9|MYO15A|MYO3A|MYO6|MYO7A|NARS2|NLRP3|OSBPL2|OTOA|OTOF|OTOG|OTOGL|P2RX2|PCDH15|PDE1C|PDZD7|PI4KB|PJVK|PLS1|PNPT1|POU3F4|POU4F3|PPIP5K2|PRPS1|PSMC3|PTPRQ|RDX|REST|RIPOR2|ROR1|S1PR2|SCD5|SERPINB6|SIX1|SLC12A2|SLC17A8|SLC26A4|SLC26A5|SLC44A4|SMPX|SPATA5L1|SPNS2|STRC|SYNE4|TBC1D24|TBL1Y|TECTA|THOC1|TMC1|TMEM132E|TMIE|TMPRSS3|TNC|TPRN|TRIOBP|TRMU|TRRAP|TSPEAR|USH1C|USP31|USP48|WBP2|WFS1|WHRN
C2607947	Deafness unilateral	1796	A2ML1|A4GALT|ABCA1|ABCB1|ABCC1|ABCC10|ABCC11|ABCC2|ABCC4|ABCC5|ABHD14A-ACY1|ABHD2|ABRAXAS1|ACBD7|ACOT1|ACOT2|ACOT4|ACOT7|ACOT9|ACOX1|ACOX3|ACP4|ACTA1|ACTB|ACTG1|ACTL6A|ACTL7B|ACTN1|ACTR3|ACVRL1|ADAM22|ADAMDEC1|ADCY1|ADCY10|ADCY2|ADCY3|ADCY4|ADCY5|ADCY6|ADCY7|ADCY8|ADCY9|ADD1|ADD2|ADD3|ADGRF1|ADGRG1|ADGRV1|ADK|ADNP|ADRA2A|ADRM1|AFDN|AHI1|AIFM1|AIM2|AKR7L|ALDH7A1|ALDOA|ALOX5|ALYREF|APAF1|APBB1|APC|APOA4|APOD|AR|ARF6|ARG2|ARHGAP12|ARHGDIA|ARHGDIG|ARHGEF11|ARL13B|ARL6IP5|ARMCX1|ARMT1|ARNTL2|ARPC2|ARPC3|ARSD|ARSI|ARSJ|ARSK|ART1|ASCL1|ASH1L|ASIC2|ATAT1|ATF4|ATF6B|ATL1|ATL3|ATOH1|ATP11A|ATP11C|ATP2A1|ATP2B2|ATP2B4|ATP6AP2|ATP6V0A1|ATP6V0A2|ATP6V0D1|ATP6V0D2|ATP6V0E1|ATP6V0E2|ATP6V1A|ATP6V1B1|ATP6V1B2|ATP6V1D|ATP6V1E1|ATP6V1F|ATP6V1H|ATP8A2|ATP8B1|ATP8B4|ATXN3L|ATXN7|ATXN7L3|ATXN8|ATXN8OS|BAAT|BABAM1|BAIAP2|BAIAP2L1|BAIAP2L2|BAK1|BARHL1|BAX|BAZ2A|BBS1|BCAP31|BCCIP|BCL2L2-PABPN1|BDKRB1|BDP1|BHMT|BICC1|BIRC5|BIVM-ERCC5|BMP4|BMP5|BMP6|BMPR1A|BOK|BORCS8-MEF2B|BPGM|BRCA1|BRD8|BRINP3|BRMS1L|BTG1|BTG2|BUB1B-PAK6|C18orf25|C1orf109|C1ORF35|C2CD2L|C2ORF49|C4B_2|C5AR1|C6ORF120|C8ORF44-SGK3|CA13|CA5A|CABP2|CACNA1D|CACNA1S|CACNB4|CADM3|CALML3|CALML4|CALML6|CAMK1D|CAMKMT|CAMSAP3|CASP1|CASP3|CASP6|CASP7|CASP9|CAV1|CAV3|CBL|CBLL1|CBSL|CCDC26|CCDC50|CCL3L3|CCL4L2|CCNK|CCNT1|CCNT2|CCT5|CD101|CD164|CD200|CD28|CD3EAP|CD52|CD81|CD82|CD86|CDC14A|CDH23|CDH24|CDH5|CDHR2|CDHR5|CDK2AP2|CDK6|CDKN2D|CEACAM16|CEBPB|CELSR3|CEMIP|CENPS-CORT|CEP104|CES1P1|CFAP300|CFAP69|CGB8|CHAT|CHCHD4|CHCHD7|CHD5|CHD7|CHEK2|CHRNA10|CHRNA9|CIB2|CIDEA|CINP|CKMT1B|CLCNKB|CLDN1|CLDN10|CLDN12|CLDN14|CLDN15|CLDN16|CLDN17|CLDN18|CLDN19|CLDN2|CLDN20|CLDN22|CLDN23|CLDN5|CLDN6|CLDN7|CLDN8|CLDN9|CLIC4|CLIC5|CLRN1|CLRN2|CLRN3|CLVS1|CMC1|CNGA3|CNTN5|COCH|COL11A1|COL11A2|COL1A1|COL25A1|COL2A1|COL4A1|COL4A2|COL4A3|COL4A5|COL4A6|COL6A1|COMMD3-BMI1|COX2|CPA4|CPOX|CRACD|CRB1|CRB3|CREB1|CRHBP|CRHR1|CRISPLD1|CRK|CRKL|CROCC|CRTC1|CRTC2|CRTC3|CRYAA|CRYAA2|CRYM|CSF3|CSKMT|CST6|CTCFL|CTNNA1|CTU1|CTU2|CXADR|CXCL12|CXCR1|CYCS|CYP1B1|CYP3A7-CYP3A51P|CYP7B1|DAB1|DACT2|DBH|DCDC2|DCHS2|DDIT3|DDR1|DDR2|DDX39B|DDX59|DECR2|DEFA1B|DEFB106B|DEFB107B|DEFB109A|DENND1B|DENND2D|DESI2|DGAT2L7P|DIABLO|DIAPH1|DIAPH3|DKK3|DLGAP3|DLK2|DLL1|DLX3|DMAP1|DMD|DMXL1|DMXL2|DNAJC12|DNAJC5|DNMT1|DNMT3A|DOCK7|DSC3|DSCAM|DSPP|DST|DTNA|DUSP10|DUSP3|EBNA1BP2|EDEM1|EDEM2|EDN3|EDNRB|EEF1AKMT1|EEF1AKMT2|EEF1AKMT4|EEF2KMT|EFNA1|EFNA2|EFNA3|EFNA4|EHMT2|EIF2B5|EIF3F|ELL|ELL3|ELMOD3|ELOA3|ELOA3B|ELOA3D|ELOVL4|EMCN|EML2|EMX2|ENAH|ENDOG|ENPP3|ENY2|EOMES|EP400|EPC1|EPC2|EPHA1|EPHA10|EPHA2|EPHA3|EPHA5|EPHA6|EPHA7|EPHA8|EPPIN-WFDC6|EPS8|EPS8L2|EPYC|ERCC6|ESAM|ESPN|ESPNL|ESRP1|ESRP2|ESRRB|ESRRG|ESYT1|ETF1|ETFBKMT|EVI2B|EXT1|EYA1|EYA2|EYA3|EYA4|EZR|F11R|FADS2|FADS2B|FADS3|FAM20C|FAM98A|FAM98B|FAS|FAT1|FBLN5|FBXO11|FBXO15|FBXO8|FBXW10|FBXW9|FEZF1|FEZF2|FGF1|FGF10|FGF2|FGF22|FGF3|FGF7|FGF8|FGFBP1|FGFBP2|FGFBP3|FGFR1|FGFR2|FIS1|FKBP14|FLNA|FMN2|FOLR1|FOXB2|FOXC1|FOXD4L1|FOXD4L3|FOXD4L4|FOXD4L5|FOXD4L6|FOXF1|FOXI1|FOXI2|FOXI3|FOXL3|FREM1|FRMD7|FRMPD3|FSCN2|FZD10|G6PC|GAB1|GABBR2|GABPB1-IT1|GABRA4|GABRA5|GABRB2|GABRE|GABRG1|GABRG3|GABRR1|GABRR2|GABRR3|GAPDH|GARS1|GAS2L2|GATA3|GATAD2A|GATAD2B|GBA2|GBF1|GCM2|GCNT2P1|GFRAL|GGA3|GIMAP5|GIPC3|GJA1|GJB2|GJB3|GJB4|GJB6|GJC3|GLCCI1|GLIPR1|GLIS2|GLYCAM1|GMPPA|GNAI2|GNAL|GNB3|GOLIM4|GORASP1|GORASP2|GPR143|GPR156|GPR15LG|GPR6|GPRASP2|GPS2|GPX1|GRAP|GRB2|GREB1L|GRHL2|GRM7|GRSF1|GRXCR1|GRXCR2|GSDME|GSKIP|GSPT1|GTF2H2C_2|GTF3A|GTPBP1|H1-4|H1-5|H2AB3|H2AC13|H2AC15|H2AC16|H2AC17|H2AC19|H2AC8|H2AW|H2BC18|H2BC4|H2BC5|H2BC6|H2BC7|H2BC8|H2BU1|H2BW1|H2BW2|H3-3B|H3C10|H3C11|H3C12|H3C14|H3C15|H3C2|H3C3|H3C4|H3C6|H3C7|H3C8|H4-16|H4C11|H4C12|H4C13|H4C14|H4C15|H4C2|H4C3|H4C4|H4C5|H4C6|H4C8|H4C9|HAAO|HDAC10|HDAC11|HDAC4|HDAC6|HEATR3|HEMK1|HERPUD1|HGF|HK1|HLA-DQB1|HLA-DRB1|HMGN1|HNRNPA1|HNRNPF|HNRNPH1|HOMER2|HOXA1|HOXA5|HOXB4|HPN|HRC|HSD17B10|HSP90B1|HSPA12B|HSPA1A|HSPA1B|HSPD1|HTR1A|HYCC1|ID2|IFI6|IFNA13|IFNG|IFT20|IGF1R|IGFBP2|IGSF21|IKBKG|IL4R|IL6|IL7|IL7R|ILDR1|IMMP2L|IMPA2|ING3|INHBB|IP6K1|IP6K2|IP6K3|IPMK|IQCN|ISY1-RAB43|ITGA2|ITGA3|ITGB1|ITPKA|ITPKB|ITPKC|IZUMO3|JAG1|JAK2|JMY|JOSD1|JOSD2|JUP|KARS1|KAT2A|KAT2B|KAT5|KAT7|KCNE1|KCNJ10|KCNK2|KCNQ4|KDM1B|KHSRP|KIAA0754|KIAA0825|KIF1A|KIR2DL2|KIR2DL5A|KIR3DL1|KIR3DS1|KIT|KITLG|KLHL41|KMT2D|KNG1|KPNA1|KPNA2|KRTAP10-4|KRTAP10-5|KRTAP10-6|KRTAP10-8|KRTAP10-9|KRTAP1-4|KRTAP19-1|KRTAP19-2|KRTAP19-3|KRTAP19-6|KRTAP19-7|KRTAP20-1|KRTAP20-2|KRTAP21-1|KRTAP21-2|KRTAP21-3|KRTAP2-3|KRTAP29-1|KRTAP5-1|KRTAP5-10|KRTAP5-3|KRTAP5-4|KRTAP5-6|KRTAP5-7|KYNU|LANCL1|LAPTM4A|LARS2|LBX1|LCMT1|LCP1|LDB1|LDB2|LGR4|LHFPL3|LHFPL4|LHFPL5|LHX1|LHX4-AS1|LIN28B|LINC02478|LMOD3|LMX1A|LOXHD1|LPAR1|LPAR2|LPAR3|LPAR5|LPXN|LRIG1|LRIG2|LRMP|LRP2|LRP6|LRP8|LRPPRC|LRRK2|LRWD1|LSR|LTC4S|LTO1|MAB21L1|MACROH2A1|MACROH2A2|MADCAM1|MALSU1|MAML1|MAMSTR|MANEA|MAP1B|MAP1S|MAP2K5|MAP3K5|MAPK7|MAPK9|MARVELD2|MAT2B|MBD2|MBD3|MBP|MBTD1|MCL1|MCM2|MCM4|MCM6|MEAF6|MED27|MEIOSIN|MELK|MEN1|MET|METTL13|METTL21A|METTL21C|METTL22|METTL9|MEX3C|MFSD2B|MIA3|MICOS10-NBL1|MICU1|MIDEAS|MIER1|MIER2|MIER3|MINAR2|MIR100|MIR101-1|MIR101-2|MIR103A1|MIR103A2|MIR103B1|MIR103B2|MIR106B|MIR107|MIR10A|MIR10B|MIR1-1|MIR1178|MIR1181|MIR1-2|MIR122|MIR1234|MIR1236|MIR124-1|MIR124-2|MIR124-3|MIR1248|MIR1257|MIR125A|MIR125B1|MIR125B2|MIR126|MIR1281|MIR128-1|MIR128-2|MIR129-1|MIR1292|MIR129-2|MIR1304|MIR1306|MIR133A1|MIR133A2|MIR133B|MIR135A1|MIR135A2|MIR135B|MIR137|MIR141|MIR143|MIR145|MIR1469|MIR146A|MIR150|MIR152|MIR155|MIR15A|MIR15B|MIR16-1|MIR16-2|MIR17|MIR181A1|MIR181A2|MIR181B1|MIR181B2|MIR181C|MIR181D|MIR1825|MIR183|MIR18A|MIR1908|MIR192|MIR193B|MIR194-1|MIR194-2|MIR195|MIR197|MIR198|MIR199A1|MIR199A2|MIR199B|MIR19A|MIR19B1|MIR19B2|MIR200A|MIR200B|MIR200C|MIR203A|MIR203B|MIR205|MIR206|MIR20A|MIR21|MIR210|MIR214|MIR215|MIR221|MIR222|MIR223|MIR224|MIR23A|MIR23B|MIR23C|MIR24-1|MIR25|MIR26A1|MIR26A2|MIR26B|MIR27A|MIR27B|MIR28|MIR2861|MIR29A|MIR29B1|MIR29B2|MIR29C|MIR3064|MIR30A|MIR30B|MIR30C1|MIR30C2|MIR30D|MIR30E|MIR31|MIR3191|MIR3198-2|MIR32|MIR324|MIR326|MIR330|MIR331|MIR335|MIR342|MIR345|MIR34A|MIR34B|MIR34C|MIR3605|MIR3606|MIR3610|MIR3614|MIR3618|MIR3620|MIR363|MIR3652|MIR3658|MIR373|MIR375|MIR378I|MIR3940|MIR3960|MIR423|MIR4329|MIR4442|MIR4444-1|MIR449A|MIR451A|MIR4523|MIR4640|MIR4647|MIR4651|MIR4683|MIR4687|MIR4691|MIR4700|MIR4707|MIR4709|MIR4720|MIR4721|MIR4738|MIR4741|MIR4745|MIR4750|MIR4758|MIR4761|MIR483|MIR484|MIR494|MIR5004|MIR5010|MIR5047|MIR5193|MIR5196|MIR520A|MIR520B|MIR520C|MIR520E|MIR520G|MIR520H|MIR555|MIR5572|MIR602|MIR6073|MIR6084|MIR6125|MIR615|MIR625|MIR630|MIR631|MIR636|MIR637|MIR639|MIR6502|MIR6510|MIR6511B1|MIR6513|MIR664B|MIR671|MIR6721|MIR6727|MIR6734|MIR6741|MIR6742|MIR6748|MIR6751|MIR6755|MIR6758|MIR6764|MIR6773|MIR6778|MIR6787|MIR6800|MIR6805|MIR6808|MIR6824|MIR6834|MIR6837|MIR6838|MIR6843|MIR6847|MIR6848|MIR6849|MIR6850|MIR6852|MIR6866|MIR6869|MIR6873|MIR6878|MIR6883|MIR6884|MIR6886|MIR6887|MIR6890|MIR7-1|MIR7107|MIR7109|MIR711|MIR7110|MIR7112|MIR7113|MIR718|MIR7-2|MIR7-3|MIR7703|MIR7704|MIR7705|MIR7706|MIR7846|MIR7855|MIR9-1|MIR9-2|MIR92A1|MIR92A2|MIR9-3|MIR935|MIR936|MIR937|MIR939|MIR943|MIR96|MIR99A|MIRLET7A1|MIRLET7A2|MIRLET7A3|MIRLET7B|MIRLET7C|MIRLET7D|MIRLET7E|MIRLET7F1|MIRLET7F2|MIRLET7G|MIRLET7I|MIS18A|MITF|MKKS|MKS1|MLH1|MLLT3|MMP14|MMP2|MNAT1|MOCS3|MORF4L1|MORF4L2|MPHOSPH8|MPP5|MPZL2|MRGBP|MRPL18|MRTO4|MSL3|MSL3P1|MSN|MSRA|MSRB1|MSRB2|MSRB3|MSX2|MTA2|MTSS2|MUC5B|MUCL1|MUSK|MYCT1|MYH10|MYH11|MYH14|MYH9|MYL12B|MYL6|MYL9|MYLK2|MYO15A|MYO1A|MYO1B|MYO1C|MYO3A|MYO3B|MYO6|MYO7A|MYO7B|MYO9A|MYOCD|MYOG|NAA40|NAA50|NADSYN1|NAP1L2|NARS1|NARS2|NAV2|NCKAP1L|NCOA3|NCOA7|NCR3LG1|ND5|NDUFA13|NDUFB9|NEB|NECTIN3|NEFL|NF1|NFE2L2|NGEF|NGF|NIP7|NIPBL|NKX3-1|NLGN4X|NLRP3|NLRP5|NOA1|NOD1|NOD2|NOP16|NOTCH1|NOTCH2|NOX1|NPC2|NPR2|NR1D1|NR2C2AP|NR2E1|NR2E3|NR3C1|NR4A2|NT5C1B-RDH14|NVL|NXF2B|OCIAD1|OCIAD2|OPA1|OPRD1|OPRM1|OPTN|OR1F12|OR4F29|OR51E2|OR52P1P|OR52Z1|OSBP|OSBPL1A|OSBPL2|OSBPL3|OSBPL5|OSBPL6|OSBPL7|OSBPL9|OTOA|OTOF|OTOG|OTOGL|OTOR|OTOS|OTP|OTUD5|OTUD6B|OTULINL|OXR1|P2RX2|P2RX3|P2RX4|P2RX7|P2RY1|P2RY11|P2RY12|P2RY2|P2RY4|PABPC1L2B|PABPN1L|PAFAH1B1|PAK1IP1|PAQR7|PAQR8|PARD3|PARP1|PARS2|PAWR|PAX3|PCDH15|PCDH19|PCGF2|PCMT1|PCMTD1|PCMTD2|PDCD1|PDE1A|PDE1B|PDE1C|PDE3B|PDK1|PDXK|PDXP|PDZD7|PECR|PES1|PF4|PGAM2|PGAP1|PGRMC2|PHB|PHB1|PHC3|PHF20L1|PHF24|PHYKPL|PI4K2A|PI4K2B|PI4KA|PI4KB|PIEZO1|PIH1D1|PIK3CG|PIK3R1|PIK3R6|PIP5K1A|PIP5K1C|PIP5KL1|PITPNC1|PITX3|PIWIL2|PIWIL4|PJVK|PKD1|PKD2|PKHD1L1|PLCD1|PLCD3|PLCD4|PLCL1|PLCL2|PLCZ1|PLIN4|PLPPR1|PLPPR2|PLPPR3|PLPPR4|PLPPR5|PLS1|PLS3|PLXNA1|PLXNB1|PLXNB2|PLXNC1|PML|PMP22|PNP|PNPT1|POC1B-GALNT4|PODXL|POLR2A|POU3F2|POU3F4|POU4F2|POU4F3|PPIP5K1|PPIP5K2|PRDM12|PRDM14|PRDM15|PRDM16|PRDM5|PRELID1|PRELID2|PRELID3A|PRELID3B|PRH1|PRKAR1A|PRKCZ|PRKD1|PRKD2|PRMT1|PRMT2|PRMT3|PRMT5|PRMT8|PROC|PRODH|PRPS1|PRPS1L1|PRPS2|PRR5L|PSMA6|PSMC1|PSMC2|PSMC3|PSMC4|PSMC5|PSMC6|PSMD1|PSMD11|PSMD12|PSMD13|PSMD14|PSMD2|PSMD3|PSMD8|PSTPIP1|PTBP1|PTEN|PTH|PTK2B|PTK7|PTMAP9|PTPN1|PTPN11|PTPRB|PTPRO|PTPRQ|PTPRT|PTRH2|PYCARD|PYGL|QPCTL|RAB11B|RAB33B|RAB3A|RAB4A|RAB4B|RABGEF1|RAC1|RAC2|RAP1A|RAP1B|RAP1GDS1|RAP2A|RAPGEF1|RARA|RBM14|RBM24|RCOR1|RCOR2|RCOR3|RDX|RELCH|RELN|REST|RETREG1|RHBG|RHCG|RHOG|RIPK1|RIPK3|RIPOR2|RLF|RMRP|RNA5S1|RNA5S10|RNA5S11|RNA5S12|RNA5S13|RNA5S14|RNA5S15|RNA5S16|RNA5S17|RNA5S2|RNA5S3|RNA5S4|RNA5S5|RNA5S6|RNA5S7|RNA5S8|RNA5S9|RNASEK|RND1|RNF103-CHMP3|RNF11|RNF123|RNF133|RNF168|RNF215|RNR1|RNR2|RNU6-1|ROR1|RORC|RPF2|RPL17-C18ORF32|RPL36A-HNRNPH2|RPL38|RPS10-NUDT3|RPS19BP1|RPS6KA4|RPS6KA5|RRS1|RSAD2|RSL24D1|RUVBL1|RUVBL2|RYK|RYR3|S100A7A|S1PR1|S1PR2|S1PR3|S1PR4|S1PR5|SAMM50|SCAF8|SCARB2|SCD|SCD5|SCML2|SCN11A|SCN9A|SCP2|SCRIB|SDAD1|SEC24B|SELE|SELP|SEM1|SEMA4D|SEPTIN4|SERAC1|SERINC2|SERPINB6|SERPINE1|SETD5|SF3B5|SFRP2|SGF29|SGK3|SGTA|SH3BP1|SH3YL1|SHANK1|SHB|SHH|SHISA7|SHROOM2|SIN3B|SIRT2|SIX1|SIX2|SLC11A1|SLC12A2|SLC13A3|SLC16A1|SLC17A8|SLC1A1|SLC1A3|SLC25A19|SLC25A46|SLC26A4|SLC26A5|SLC44A1|SLC44A4|SLC4A7|SLC52A3|SLC66A2|SLC6A1|SLC7A11|SLC7A14-AS1|SLC9A3R1|SLITRK6|SLX1B|SMAP2|SMARCA5|SMARCAD1|SMCHD1|SMPX|SMYD1|SMYD5|SNAI2|SNCA|SNORD3A|SNORD3B-1|SNORD3B-2|SNORD3C|SNRPB|SNRPD3|SNTA1|SOBP|SOD1|SOD2-OT1|SOS1|SOX10|SOX17|SOX2|SPATA5|SPATA5L1|SPHK1|SPHK2|SPINT2|SPN|SPNS2|SPTBN4|SPTLC1|SPTLC2|SRA1|SRF|SRRM4|SSH1|SSPO|SSX2B|ST14|ST20-MTHFS|STAMBPL1|STAR|STARD7|STAT3|STK24|STMN1|STRA6|STRA8|STRADB|STRC|SUDS3|SUMF2|SUPT16H|SUPT3H|SUPT4H1|SUPT5H|SUPV3L1|SURF6|SUSD2|SVIL|SYNE4|SYT14|SYT14P1|SYTL4|TADA2B|TADA3|TAF1|TAF10|TAF12|TAF5L|TAF6L|TAF8|TAF9|TBC1D20|TBC1D24|TBC1D7-LOC100130357|TBL1X|TBL1XR1|TBL1Y|TBR1|TBX1|TBX5|TCF15|TCF7|TCF7L1|TCIRG1|TDH|TECPR2|TECRL|TECTA|TERT|TFAM|TFAP2A|TFR2|TGFBI|TGM2|THADA|THOC1|THOC2|THOC5|THOC6|THRB|TIA1|TIAL1|TIMM10|TIMM13|TIMM8B|TIMM9|TJP1|TLCD1|TLCD2|TMA16|TMC1|TMC2|TMEM108|TMEM132E|TMEM38B|TMEM43|TMEM65|TMEM87B|TMEM94|TMIE|TMPRSS3|TMTC4|TNC|TNFRSF18|TNFRSF1A|TNFSF18|TNFSF4|TNS3|TNS4|TOMM20|TOMT|TOR4A|TP63|TPD52|TPRN|TPTEP2-CSNK1E|TRAF3IP2|TRERF1|TRIAP1|TRIM39-RPP21|TRIOBP|TRMT10C|TRMU|TRNA|TRNC|TRND|TRNE|TRNF|TRNG|TRNH|TRNI|TRNK|TRNL1|TRNL2|TRNM|TRNN|TRNP|TRNQ|TRNR|TRNS1|TRNS2|TRNT|TRNV|TRNW|TRNY|TRPM4|TRPV1|TRPV4|TRRAP|TSC1|TSHZ1|TSPAN13|TSPEAR|TSPO|TSSK4|TST|TTC3|TTC37|TTC5|TTC8|TTMP|TUB|TUBB|TUBB6|TULP3|TWF2|TXN|U2AF1L5|UBAP2L|UBASH3B|UBE2L5|UBE3A|UBL7|UBQLN1|UBQLN2|UBQLN3|UBQLNL|UBR4|UCN|UFD1|UIMC1|UNC5B|UPRT|USH1C|USH1G|USH2A|USP10|USP11|USP12|USP17L1|USP17L10|USP17L11|USP17L12|USP17L13|USP17L15|USP17L17|USP17L18|USP17L19|USP17L2|USP17L20|USP17L21|USP17L22|USP17L23|USP17L24|USP17L25|USP17L26|USP17L27|USP17L28|USP17L29|USP17L3|USP17L4|USP17L5|USP17L7|USP17L8|USP22|USP24|USP26|USP30|USP31|USP32|USP35|USP36|USP37|USP38|USP40|USP41|USP42|USP43|USP48|USP51|USP53|USP54|VAC14|VANGL1|VCPKMT|VEGFA|VIL1|VNN3|VPS11|VPS54|VPS72|WBP11|WBP2|WDPCP|WDR1|WDR12|WDR20|WDR34|WDR60|WDR74|WFS1|WHRN|WNK1|WNK3|WNT11|WNT2|WNT4|WNT8B|WNT9A|WNT9B|XCL1|XIAP|YAP1|YEATS4|YES1|ZBP1|ZC3H12A|ZC3HAV1|ZC3HC1|ZEB2|ZFHX4|ZMPSTE24|ZNF17|ZNF233|ZNF250|ZNF251|ZNF28|ZNF334|ZNF35|ZNF354A|ZNF354C|ZNF541|ZNF549|ZNF551|ZNF577|ZNF622|ZNF699|ZNF702P|ZNF703|ZNF705E|ZNF705F|ZNF726|ZNF726P1|ZNF765-ZNF761|ZNF767P|ZNF860|ZPLD1|ZPR1|ZSWIM8
C0018777	Deafness, conductive	1702	A2ML1|A4GALT|ABCA1|ABCB1|ABCB6|ABCC1|ABCC10|ABCC11|ABCC2|ABCC4|ABCC5|ABHD14A-ACY1|ABHD2|ACBD7|ACOX1|ACOX3|ACP4|ACTA1|ACTB|ACTG1|ACTL6A|ACTL7B|ACTN1|ACTR3|ADAM22|ADAMDEC1|ADAMTS18|ADCY1|ADCY10|ADCY2|ADCY3|ADCY4|ADCY5|ADCY7|ADCY8|ADCY9|ADD1|ADD2|ADD3|ADGRF1|ADGRG1|ADGRL1|ADGRV1|ADK|ADRA2A|ADRM1|AFDN|AHI1|AIFM1|AIM2|AKR7L|AKT1|ALDH1A3|ALDH7A1|ALDOA|ALOX5|ALPL|ALYREF|AMER1|AMMECR1|ANKH|APAF1|APBB1|APC|APOA4|APOD|AR|ARF6|ARFGEF1|ARG2|ARHGDIA|ARHGDIG|ARHGEF11|ARL13B|ARL2|ARL6IP5|ARMCX1|ARMT1|ARNTL2|ARPC2|ARPC3|ARPC4|ARSD|ARSI|ASCL1|ASH1L|ASIC2|ATAT1|ATF4|ATF6B|ATN1|ATOH1|ATP11A|ATP11C|ATP13A2|ATP2A1|ATP2B2|ATP2B4|ATP6AP2|ATP6V0A1|ATP6V0A2|ATP6V0D2|ATP6V0E1|ATP6V0E2|ATP6V1A|ATP6V1B1|ATP6V1B2|ATP6V1D|ATP6V1E1|ATP6V1F|ATP8A2|ATP8B1|ATXN3L|ATXN7|ATXN7L3|ATXN8|ATXN8OS|BAIAP2|BAIAP2L2|BAK1|BARHL1|BAX|BAZ2A|BBS1|BCAP31|BCCIP|BCL2L2-PABPN1|BCOR|BDP1|BEST1|BHLHA9|BHMT|BIRC5|BIRC6|BIVM-ERCC5|BMP2|BMP4|BMP5|BMP6|BMP7|BMPR1A|BMPR1B|BOK|BORCS8-MEF2B|BPGM|BRCA1|BRD8|BRINP3|BRMS1L|BTG1|BTG2|BUB1B-PAK6|C18orf25|C1orf109|C1ORF35|C2ORF49|C4B_2|C5AR1|C6ORF120|C8ORF44-SGK3|CA13|CA5A|CABP2|CACNA1D|CACNA1S|CACNB4|CADM3|CALML4|CAMK1D|CAMKMT|CAMSAP3|CANT1|CASP3|CASP6|CASP7|CASP9|CAV1|CAV3|CBL|CBLL1|CBSL|CCDC26|CCDC50|CCL3L3|CCL4L2|CCNK|CCNT1|CCNT2|CD101|CD164|CD200|CD28|CD3EAP|CD81|CDC14A|CDH23|CDH3|CDH5|CDHR2|CDHR5|CDK2AP2|CDK6|CDKN1C|CDKN2D|CEACAM16|CEBPB|CEMIP|CENPS-CORT|CEP104|CES1P1|CFAP300|CFAP69|CGB8|CHAT|CHCHD4|CHD7|CHEK2|CHRNA1|CHRNA10|CHRNA9|CHRND|CHRNE|CHRNG|CIB2|CIDEA|CINP|CKMT1B|CLCN7|CLCNKB|CLDN1|CLDN10|CLDN12|CLDN14|CLDN15|CLDN16|CLDN17|CLDN19|CLDN2|CLDN20|CLDN22|CLDN23|CLDN5|CLDN6|CLDN7|CLDN8|CLDN9|CLIC4|CLIC5|CLRN1|CLRN2|CLRN3|CLVS1|CMC1|CNTN5|COCH|COL11A1|COL11A2|COL1A1|COL25A1|COL2A1|COL4A1|COL4A2|COL4A3|COL4A5|COL4A6|COL6A1|COL9A1|COL9A2|COL9A3|COMMD3-BMI1|COMP|COX2|CPA4|CPOX|CRACD|CRB1|CRB3|CREB1|CREBBP|CRHBP|CRHR1|CRISPLD1|CRK|CRKL|CROCC|CRTC1|CRTC2|CRTC3|CRYAA|CRYAA2|CRYM|CSF3|CSKMT|CST6|CTCFL|CTNNA1|CTU2|CXCL12|CXCR1|CYCS|CYLD|CYP3A7-CYP3A51P|CYP7B1|DAB1|DACT2|DBH|DCDC2|DCHS2|DDIT3|DDR1|DDR2|DDX39B|DDX59|DEFA1B|DEFB106B|DEFB107B|DEFB109A|DENND1B|DENND2D|DESI2|DGAT2L7P|DIABLO|DIAPH1|DKK3|DLK2|DLL1|DLX3|DMAP1|DMXL1|DMXL2|DNAJC12|DNMT3A|DOCK7|DSC3|DSCAM|DSPP|DTNA|DUSP10|DUSP3|EBNA1BP2|EDEM1|EDEM2|EDN3|EDNRB|EEF1AKMT1|EEF1AKMT2|EEF1AKMT4|EEF2KMT|EFNA1|EFNA2|EFNA3|EFNA4|EFTUD2|EHMT2|EIF2B5|EIF3F|ELL|ELL3|ELMOD3|ELOA3|ELOA3B|ELOA3D|ELOVL4|EMCN|EML2|EMX2|ENAH|ENDOG|ENPP3|EOMES|EP400|EPC1|EPC2|EPHA1|EPHA10|EPHA2|EPHA3|EPHA5|EPHA6|EPHA7|EPHA8|EPPIN-WFDC6|EPS8|EPS8L2|EPYC|ERCC6|ESAM|ESPN|ESPNL|ESRP1|ESRRB|ESRRG|ETF1|ETFBKMT|EVI2B|EXOSC2|EYA1|EYA2|EYA3|EYA4|EZR|F11R|FADS2|FADS2B|FADS3|FAM20C|FAM98A|FAM98B|FAS|FAT1|FBXO11|FBXO15|FBXO8|FBXW10|FBXW11|FBXW7|FBXW9|FEZF1|FGF1|FGF10|FGF2|FGF22|FGF3|FGF7|FGF8|FGFBP1|FGFBP2|FGFBP3|FGFR1|FGFR2|FIS1|FKBP14|FLNA|FMN2|FOLR1|FOXB2|FOXC1|FOXD4L1|FOXD4L3|FOXD4L4|FOXD4L5|FOXD4L6|FOXI2|FOXI3|FOXL3|FREM1|FRMPD3|FSCN2|FZD10|G6PC|GAB1|GABBR2|GABPB1-IT1|GABRA5|GABRB2|GABRE|GABRG1|GABRG3|GABRR1|GABRR2|GABRR3|GAPDH|GARS1|GAS2L2|GATA3|GATA4|GATAD2A|GATAD2B|GBA2|GBF1|GCNT2P1|GDF3|GDF5|GDF6|GFRAL|GGA3|GIMAP5|GIPC3|GJA1|GJB1|GJB2|GJB3|GJB4|GJB6|GJC3|GLIPR1|GLIS2|GLYCAM1|GNAI2|GNAL|GNB3|GOLIM4|GORASP1|GORASP2|GPC3|GPR143|GPR156|GPR15LG|GPR6|GPRASP2|GPS2|GPX1|GRAP|GRB2|GREB1L|GRHL2|GRM7|GRSF1|GRXCR1|GRXCR2|GSC|GSDME|GSKIP|GSPT1|GTF2H2C_2|H1-4|H1-5|H2AB3|H2AC13|H2AC15|H2AC16|H2AC17|H2AC19|H2AC8|H2AW|H2BC18|H2BC4|H2BC5|H2BC6|H2BC7|H2BC8|H2BU1|H2BW1|H2BW2|H3-3B|H3C10|H3C11|H3C12|H3C14|H3C15|H3C2|H3C3|H3C4|H3C6|H3C7|H3C8|H4-16|H4C11|H4C12|H4C13|H4C14|H4C15|H4C2|H4C3|H4C4|H4C5|H4C6|H4C8|H4C9|HAAO|HDAC10|HDAC11|HDAC6|HEATR3|HEMK1|HERPUD1|HGF|HMGB3|HMGN1|HNRNPA1|HOMER2|HOXA1|HOXA2|HOXB1|HOXB2|HOXD12|HOXD13|HPN|HRC|HSP90B1|HSPA12B|HSPA1A|HSPA1B|HSPD1|HTR1A|HYCC1|ID2|IFI6|IFNA13|IFNG|IFT20|IHH|IL4R|IL7|ILDR1|IMPA2|ING3|INPP5E|IP6K1|IQCN|ISY1-RAB43|ITGA3|ITGB1|ITGB6|ITPKA|ITPKB|ITPKC|IZUMO3|JAG1|JAK2|JMY|JOSD1|JOSD2|KANK1|KARS1|KAT2B|KAT5|KAT7|KCNE1|KCNK2|KCNK4|KCNQ4|KDM1A|KDM1B|KIAA0754|KIAA0825|KIR2DL2|KIR2DL5A|KIR3DL1|KIR3DS1|KIT|KITLG|KLHL41|KMT2D|KPNA1|KPNA2|KRTAP10-4|KRTAP10-5|KRTAP10-6|KRTAP10-8|KRTAP10-9|KRTAP1-1|KRTAP1-3|KRTAP1-4|KRTAP19-1|KRTAP19-3|KRTAP19-6|KRTAP19-7|KRTAP20-1|KRTAP20-2|KRTAP21-1|KRTAP21-2|KRTAP21-3|KRTAP2-3|KRTAP29-1|KRTAP5-1|KRTAP5-10|KRTAP5-3|KRTAP5-4|KRTAP5-6|KRTAP5-7|KYNU|LANCL1|LCMT1|LDB1|LDB2|LHFPL3|LHFPL4|LHFPL5|LHX1|LHX4-AS1|LIN28B|LINC02478|LMBR1|LMOD3|LMX1A|LOXHD1|LPAR1|LPAR2|LPAR3|LPAR5|LPXN|LRIG1|LRIG2|LRMP|LRP2|LRP6|LRP8|LRPPRC|LRRC32|LRRK2|LRWD1|LSR|LSS|LTC4S|LTO1|MACROH2A1|MACROH2A2|MALSU1|MAML1|MAMSTR|MANEA|MAP1B|MAP1S|MAP2K5|MAP3K5|MAPK7|MAPK9|MARVELD2|MATN3|MBD2|MBD3|MBP|MBTD1|MCL1|MCM2|MCM4|MCM6|MEAF6|MEIOSIN|MEIS2|MELK|MEN1|MET|METTL13|METTL21A|METTL21C|METTL22|METTL9|MEX3C|MFRP|MFSD2B|MIA3|MICOS10-NBL1|MICU1|MIDEAS|MIER1|MIER2|MIER3|MINAR2|MIR100|MIR101-1|MIR101-2|MIR103A1|MIR103A2|MIR103B1|MIR103B2|MIR106B|MIR107|MIR10A|MIR10B|MIR1-1|MIR1178|MIR1181|MIR1-2|MIR122|MIR1234|MIR1236|MIR124-1|MIR124-2|MIR124-3|MIR1248|MIR1257|MIR125A|MIR125B1|MIR125B2|MIR126|MIR1281|MIR128-1|MIR128-2|MIR129-1|MIR1292|MIR129-2|MIR1304|MIR1306|MIR133A1|MIR133A2|MIR133B|MIR135A1|MIR135A2|MIR135B|MIR137|MIR141|MIR143|MIR145|MIR1469|MIR146A|MIR150|MIR152|MIR155|MIR15A|MIR15B|MIR16-1|MIR16-2|MIR17|MIR181A1|MIR181A2|MIR181B1|MIR181B2|MIR181C|MIR181D|MIR1825|MIR183|MIR18A|MIR1908|MIR192|MIR193B|MIR194-1|MIR194-2|MIR195|MIR197|MIR198|MIR199A1|MIR199A2|MIR199B|MIR19A|MIR19B1|MIR19B2|MIR200A|MIR200B|MIR200C|MIR203A|MIR203B|MIR205|MIR206|MIR20A|MIR21|MIR210|MIR214|MIR215|MIR221|MIR222|MIR223|MIR224|MIR23A|MIR23B|MIR23C|MIR24-1|MIR25|MIR26A1|MIR26A2|MIR26B|MIR27A|MIR27B|MIR28|MIR2861|MIR29A|MIR29B1|MIR29B2|MIR29C|MIR3064|MIR30A|MIR30B|MIR30C1|MIR30C2|MIR30D|MIR30E|MIR31|MIR3191|MIR3198-2|MIR32|MIR324|MIR326|MIR330|MIR331|MIR335|MIR342|MIR345|MIR34A|MIR34B|MIR34C|MIR3605|MIR3606|MIR3610|MIR3614|MIR3618|MIR3620|MIR363|MIR3652|MIR3658|MIR373|MIR375|MIR378I|MIR3940|MIR3960|MIR423|MIR4329|MIR4442|MIR4444-1|MIR449A|MIR451A|MIR4523|MIR4640|MIR4647|MIR4651|MIR4683|MIR4687|MIR4691|MIR4700|MIR4707|MIR4709|MIR4720|MIR4721|MIR4738|MIR4741|MIR4745|MIR4750|MIR4758|MIR4761|MIR483|MIR484|MIR494|MIR5004|MIR5010|MIR5047|MIR5193|MIR5196|MIR520A|MIR520B|MIR520C|MIR520E|MIR520G|MIR520H|MIR555|MIR5572|MIR602|MIR6073|MIR6084|MIR6125|MIR615|MIR625|MIR630|MIR631|MIR636|MIR637|MIR639|MIR6502|MIR6510|MIR6511B1|MIR6513|MIR664B|MIR671|MIR6721|MIR6727|MIR6734|MIR6741|MIR6742|MIR6748|MIR6751|MIR6755|MIR6758|MIR6764|MIR6773|MIR6778|MIR6787|MIR6800|MIR6805|MIR6808|MIR6824|MIR6834|MIR6837|MIR6838|MIR6843|MIR6847|MIR6848|MIR6849|MIR6850|MIR6852|MIR6866|MIR6869|MIR6873|MIR6878|MIR6883|MIR6884|MIR6886|MIR6887|MIR6890|MIR7-1|MIR7107|MIR7109|MIR7110|MIR7112|MIR7113|MIR718|MIR7-2|MIR7-3|MIR7703|MIR7704|MIR7705|MIR7706|MIR7846|MIR7855|MIR9-1|MIR9-2|MIR92A1|MIR92A2|MIR9-3|MIR935|MIR936|MIR937|MIR939|MIR943|MIR96|MIR99A|MIRLET7A1|MIRLET7A2|MIRLET7A3|MIRLET7B|MIRLET7C|MIRLET7D|MIRLET7E|MIRLET7F1|MIRLET7F2|MIRLET7G|MIRLET7I|MIS18A|MITF|MKKS|MKS1|MLH1|MLLT3|MMP14|MMP2|MNAT1|MORC2|MORF4L1|MORF4L2|MPHOSPH8|MPP5|MPZL2|MRGBP|MRPL18|MRTO4|MSL3|MSL3P1|MSN|MSRA|MSRB1|MSRB2|MSRB3|MSX1|MTA2|MTSS2|MUC5B|MUSK|MYCT1|MYH10|MYH11|MYH14|MYH9|MYL6|MYL9|MYO15A|MYO1A|MYO3A|MYO3B|MYO6|MYO7A|MYO7B|MYO9A|MYOCD|MYOG|NAA10|NAA40|NADSYN1|NAP1L2|NARS1|NARS2|NAV2|NBAS|NCKAP1L|NCOA3|NCR3LG1|ND5|NDUFA13|NDUFB9|NEB|NECTIN3|NEFL|NF1|NFE2L2|NGEF|NIP7|NIPBL|NKX3-1|NLRP3|NLRP5|NOD2|NODAL|NOG|NOP16|NOTCH1|NOTCH2|NOX1|NPC2|NR1D1|NR2C2AP|NR2E3|NR3C1|NR4A2|NRDC|NT5C1B-RDH14|NVL|NXF2B|OCIAD1|OCIAD2|OPA1|OPRD1|OPRM1|OPTN|OR1F12|OR4F29|OR51E2|OR52P1P|OR52Z1|OSBP|OSBPL1A|OSBPL2|OSBPL5|OSBPL6|OSBPL7|OSBPL9|OTOA|OTOF|OTOG|OTOGL|OTOR|OTOS|OTUD5|OTUD6B|OTULINL|OTX2|OXR1|P2RX2|P2RX3|P2RX4|P2RX7|P2RY1|P2RY11|P2RY12|P2RY2|P2RY4|P3H2|PABPC1L2B|PABPN1L|PAK1IP1|PAPPA2|PAQR7|PAQR8|PARP1|PARS2|PAX3|PCDH15|PCDH19|PCGF2|PCMT1|PCMTD1|PCMTD2|PDE1A|PDE1B|PDE1C|PDE3B|PDK1|PDXP|PDZD7|PECR|PES1|PF4|PGAM2|PGAP1|PGRMC2|PHB|PHB1|PHC3|PHF24|PHYKPL|PI4K2A|PI4K2B|PI4KA|PI4KB|PIEZO1|PIH1D1|PIK3CG|PIK3R1|PIK3R6|PIP5K1C|PIP5KL1|PITX3|PIWIL2|PIWIL4|PJVK|PKD1|PKD2|PKHD1L1|PLCD1|PLCD3|PLCD4|PLCL1|PLCL2|PLCZ1|PLPPR1|PLPPR2|PLPPR3|PLPPR4|PLPPR5|PLS1|PLXNA1|PLXNB1|PLXNB2|PLXNC1|PML|PNP|PNPT1|POC1A|POC1B-GALNT4|PODXL|POLD1|POLE|POLR1A|POLR1B|POLR1E|POLR3GL|POU3F2|POU3F4|POU4F2|POU4F3|PPIP5K2|PRDM12|PRDM14|PRDM15|PRDM16|PRDM5|PRELID1|PRH1|PRKCZ|PRKD1|PRKD2|PRMT1|PRMT2|PRMT3|PRMT5|PRMT7|PRMT8|PROC|PRODH|PRPS1|PRPS1L1|PRPS2|PRSS56|PSMA6|PSMC1|PSMC2|PSMC3|PSMC4|PSMC5|PSMC6|PSMD1|PSMD11|PSMD12|PSMD13|PSMD14|PSMD2|PSMD3|PSMD8|PSTPIP1|PTEN|PTHLH|PTK7|PTMAP9|PTPN1|PTPRB|PTPRO|PTPRQ|PTPRT|PTRH2|PYCARD|PYGL|RAB33B|RAB4A|RAB4B|RABGEF1|RAC1|RAC2|RAP1A|RAP1B|RAP1GDS1|RAP2A|RAPGEF1|RARA|RARB|RAX|RBM14|RBP4|RCOR1|RCOR2|RCOR3|RDX|RELN|REST|RHBG|RHCG|RHOG|RIC3|RIPK1|RIPK3|RIPOR2|RLF|RMRP|RNA5S1|RNA5S10|RNA5S11|RNA5S12|RNA5S13|RNA5S14|RNA5S15|RNA5S16|RNA5S17|RNA5S2|RNA5S3|RNA5S4|RNA5S5|RNA5S6|RNA5S7|RNA5S8|RNA5S9|RNASEK|RND1|RNF103-CHMP3|RNF168|RNF215|RNR1|RNR2|RNU6-1|ROR1|ROR2|RORC|RPF2|RPL17-C18ORF32|RPL36A-HNRNPH2|RPL38|RPS10-NUDT3|RPS19BP1|RPS6KA4|RPS6KA5|RRS1|RSAD2|RSL24D1|RUVBL1|RUVBL2|RYK|RYR3|S100A7A|S1PR1|S1PR2|S1PR3|S1PR4|S1PR5|SCAF8|SCARB2|SCD|SCD5|SCP2|SCRIB|SCUBE3|SDAD1|SEC24B|SELP|SEM1|SEMA4D|SEPTIN4|SERAC1|SERINC2|SERPINB6|SERPINE1|SETD5|SGF29|SGK3|SGTA|SH3BP1|SHANK1|SHB|SHH|SHISA7|SHOX|SIN3B|SIRT2|SIX1|SIX2|SLC10A7|SLC11A1|SLC12A2|SLC13A3|SLC16A1|SLC17A8|SLC1A1|SLC1A3|SLC25A19|SLC26A2|SLC26A4|SLC26A5|SLC44A1|SLC44A4|SLC4A7|SLC52A3|SLC5A7|SLC7A11|SLC7A14-AS1|SLC7A6OS|SLITRK6|SLX1B|SMAP2|SMARCA5|SMARCAD1|SMCHD1|SMPX|SMYD1|SMYD5|SNAI2|SNORD3A|SNORD3B-1|SNORD3B-2|SNORD3C|SNRPB|SNRPD3|SNTA1|SOBP|SOD1|SOD2-OT1|SOX10|SOX17|SOX2|SPATA5|SPATA5L1|SPHK1|SPHK2|SPINT2|SPN|SPNS2|SPTAN1|SPTBN1|SPTBN4|SRA1|SRCAP|SRF|SRRM4|SSH1|SSPO|SSX2B|ST20-MTHFS|STAMBPL1|STARD7|STAT3|STK24|STMN1|STRA6|STRA8|STRADB|STRC|SUPT16H|SUPT3H|SUPT4H1|SUPT5H|SUPV3L1|SURF6|SUSD2|SYNE4|SYT14|SYT14P1|SYTL4|TAF1|TAF10|TAF12|TAF5L|TAF6L|TAF8|TAF9|TAOK1|TBC1D20|TBC1D24|TBC1D7-LOC100130357|TBL1X|TBL1XR1|TBL1Y|TBR1|TBX1|TCF15|TCF24|TCF7|TCIRG1|TDH|TECRL|TECTA|TENM3|TERT|TFAM|TFAP2A|TGFBI|THADA|THOC1|THOC2|THOC5|THOC6|THRB|TIA1|TIMM10|TIMM13|TIMM8B|TIMM9|TJP1|TKT|TLCD1|TLCD2|TMA16|TMC1|TMC2|TMEM132E|TMEM38B|TMEM65|TMEM94|TMIE|TMPRSS3|TMTC4|TNC|TNFRSF18|TNFSF4|TNS3|TNS4|TOMT|TP63|TPRN|TPTEP2-CSNK1E|TRAF3IP2|TRERF1|TRIAP1|TRIM39-RPP21|TRIOBP|TRIP11|TRMT10C|TRMU|TRNA|TRNC|TRND|TRNE|TRNF|TRNG|TRNH|TRNI|TRNK|TRNL1|TRNL2|TRNM|TRNN|TRNP|TRNQ|TRNR|TRNS1|TRNS2|TRNT|TRNV|TRNW|TRNY|TRPM4|TRPV1|TRRAP|TSC1|TSHZ1|TSPAN13|TSPEAR|TSPO|TSSK4|TTC3|TTC37|TTC8|TTMP|TUB|TUBB|TUBB6|TULP3|TWF2|TWSG1|TXN|U2AF1L5|U2AF2|UBAP2L|UBASH3B|UBE2L5|UBQLN1|UBQLN2|UBQLN3|UBQLNL|UBR4|UCN|UFD1|UNC5B|UPRT|USH1C|USH1G|USH2A|USP11|USP12|USP17L1|USP17L10|USP17L11|USP17L12|USP17L13|USP17L15|USP17L17|USP17L18|USP17L19|USP17L2|USP17L20|USP17L21|USP17L22|USP17L23|USP17L24|USP17L25|USP17L26|USP17L27|USP17L28|USP17L29|USP17L3|USP17L4|USP17L5|USP17L7|USP17L8|USP22|USP24|USP26|USP30|USP31|USP32|USP35|USP38|USP40|USP41|USP42|USP43|USP48|USP53|USP54|VAX1|VCPKMT|VEGFA|VIL1|VNN3|VPS54|VPS72|VSX2|WBP11|WBP2|WDPCP|WDR1|WDR12|WDR20|WDR34|WDR60|WDR74|WFS1|WHRN|WNK3|WNT11|WNT2|WNT4|WNT8B|WNT9A|WNT9B|XIAP|XRCC4|YAP1|YEATS4|YES1|ZBP1|ZC3H12A|ZC3HC1|ZEB2|ZFHX4|ZMPSTE24|ZNF17|ZNF233|ZNF250|ZNF251|ZNF28|ZNF334|ZNF35|ZNF354A|ZNF354C|ZNF541|ZNF549|ZNF551|ZNF622|ZNF702P|ZNF703|ZNF705E|ZNF705F|ZNF726|ZNF726P1|ZNF765-ZNF761|ZNF767P|ZNF860|ZPLD1|ZPR1|ZSWIM8
C1306577	Death	5435	A0A2R8Y5M8|A1BG|A4GNT|AAAS|AARS1|AARS2|AATF|ABCA2|ABCA4|ABCA5|ABCA7|ABCB10|ABCB11|ABCB4|ABCB7|ABCB8|ABCC1|ABCC5|ABCC6|ABCC8|ABCC9|ABCD1|ABCD3|ABCG1|ABHD3|ABHD4|ABHD5|ABHD6|ABI1|ABI2|ABI3|ABL1|ABL2|ABRA|ABRAXAS1|ACACA|ACAD9|ACADL|ACADM|ACADS|ACADVL|ACAN|AC
C0410916	Death neonatal	830	ABCA12|ABCA2|ABCA3|ABCB11|ABCB4|ABCB7|ABCC8|ABCC9|ABO|ACADL|ACADM|ACADS|ACADVL|ACE|ACKR1|ACO2|ACSM3|ACTA1|ACTC1|ACTN2|ACVR2B|ADAMTS15|ADCY3|ADD1|ADD2|ADD3|ADGRB2|ADGRL1|ADRA2A|ADRB3|ADSS1|AGK|AGR2|AGRP|AGT|AGTR1|AGTR2|AHCYL1|AKT2|ALAS2|ALG14|ALK|ALKBH1|ALKBH3|ALOX12B|ALOXE3|ALPK3|ALPL|AMER1|AMMECR1|AMPD2|ANKLE1|ANTXR1|ANXA5|APOA2|APOE|ARFGEF1|ARFGEF2|ARPC4|ARX|ASPRV1|ASS1|ATAD2|ATAD3A|ATF7IP|ATF7IP2|ATP11C|ATP13A3|ATP1A2|ATP8B1|ATR|AUP1|BAD|BAG3|BAG5|BCHE|BGLAP|BHLHA9|BICC1|BMP2|BMPR2|BNC2|BRDT|BSCL2|BTBD18|BTD|CAB39|CAB39L|CAMK2B|CAP1|CAP2|CAPN10|CAPZA1|CAPZA2|CAPZA3|CAPZB|CARD9|CARMIL2|CARS1|CARS2|CARTPT|CASP12|CASP14|CASQ1|CASR|CAV1|CAV3|CBS|CCDC174|CCDC88C|CCHCR1|CCL2|CCL3|CCR2|CCR5|CD300LF|CD36|CD40|CD59|CDC40|CDK13|CDKN1C|CDT1|CEP55|CERS3|CFAP410|CFAP43|CFAP45|CFAP52|CFAP53|CFC1|CHCHD10|CHMP1A|CHP1|CHRM3|CHRNA1|CHRND|CHRNG|CHURC1|CIROP|CISH|CLCN5|CLDN1|CLP1|CNOT10|COASY|COL2A1|COL4A1|COL4A2|COLEC12|CPB2|CPS1|CPT1A|CPT1B|CPT1C|CPT2|CR1|CR2|CREB5|CRELD1|CRYAB|CSE1L|CSF1R|CSF2RA|CSF2RB|CSGALNACT1|CSRP3|CTBP1|CTDSPL2|CTLA4|CTPS1|CTU1|CTU2|CUBN|CUL3|CUX1|CYP27B1|CYP2B6|CYP3A4|CYP3A5|CYP4F2|CYP4F22|CYP4F3|CYP8B1|DCX|DES|DESI1|DHCR7|DHDDS|DIAPH1|DIS3L2|DMD|DNASE1|DNM1L|DNMT1|DONSON|DSG2|DSP|DTX4|DXO|DYRK1A|DYSF|EBF3|ECE1|ECEL1|ECHS1|ECRG4|EGLN1|EGR2|ELOVL4|ENPP1|ERMAP|ERN1|ESCO2|EXOSC1|EXOSC2|EXOSC3|EXOSC8|EXOSC9|EXT2|EYA4|F2|F5|F7|FAH|FAM20C|FBXW11|FBXW7|FCGR2A|FCGR2B|FFAR4|FGFR3|FHL1|FHOD3|FIG4|FKTN|FLCN|FLII|FLNA|FLNB|FLNC|FLT4|FMC1|FN1|FOXC2|FOXF1|FOXL2|FPR1|FRMD4A|FTH1|FTO|FUZ|FZD4|G6PD|GALT|GATA1|GATA4|GATA5|GATA6|GATAD1|GBE1|GCK|GDF1|GET3|GFER|GHRL|GJA1|GK|GLI1|GLI3|GLIS3|GLRX5|GLS|GLUL|GNA11|GNB3|GNG7|GOLGA2|GPC3|GPI|GPX4|GSC|GYPA|GYPB|GYPC|H1-7|HABP2|HABP4|HADHA|HADHB|HAMP|HAVCR2|HBB|HBD|HBG2|HCAR1|HCAR2|HERC1|HFE|HFM1|HGF|HJV|HLA-H|HNF1A|HNF4A|HNRNPA1|HNRNPLL|HOXD13|HPD|HSCB|HSPA9|HYLS1|IARS1|IARS2|ICAM1|IER3IP1|IGBP1|IGF2BP2|IGSF1|IKZF5|IL2RA|IL6|INPP5E|INS|INSL3|INSR|IQCE|IRF3|IRF5|IRF7|IRS2|IRS4|ISG15|ITGA2B|ITGB3|ITPR3|JAG1|JPH2|KANK1|KCNA4|KCNJ11|KCNK3|KCNMB1|KCNQ2|KCNQ3|KDM1A|KDM4F|KDM5D|KDR|KHDC3L|KIAA0825|KIF11|KIF12|KIF20A|KIF23|KIF4A|KLHL24|KLHL3|KLHL40|KLK5|KRIT1|KRT1|KRT10|KY|L1CAM|LAMA3|LAMA4|LAMTOR1|LAMTOR2|LAMTOR3|LAMTOR4|LAMTOR5|LARS1|LARS2|LCK|LDB3|LEP|LEPR|LIAS|LINC02218|LIPC|LIPH|LIPK|LIPM|LIPN|LIPT1|LIPT2|LMBR1|LMNA|LMOD2|LRRC32|LSM2|LSM5|LSM6|LSS|LST1|MAGEL2|MANF|MAPK8IP1|MB|MC3R|MC4R|MCPH1|MECP2|MED17|MED27|MEI1|MEIS2|MET|METTL1|MINPP1|MLST8|MLYCD|MMADHC|MMP21|MNS1|MOCS3|MORC2|MPDZ|MPHOSPH8|MPL|MRAP2|MSMO1|MSTO1|MT3|MTHFD1|MTHFR|MTM1|MTNR1B|MTR|MTRR|MYBPC1|MYBPC3|MYH3|MYH6|MYH7|MYL11|MYL2|MYL3|MYLK2|MYO5B|MYOCD|MYOT|MYOZ2|MYPN|MYRFL|NALCN|NAMPT|NAPRT|NAT14|NAXD|NAXE|NBAS|NCR3|NEK9|NEXN|NFASC|NFIB|NFIX|NIPAL2|NIPAL3|NIPAL4|NKX2-5|NLRP4|NLRP7|NNMT|NODAL|NOS2|NOS3|NPAS3|NPFFR2|NR0B2|NR1H4|NR2F2|NR3C2|NR5A1|NRROS|NSMCE3|NT5C3A|NTRK2|NUDT12|NUDT16L1|NUP214|NUP42|NUTF2|NXT1|OAS1|OFD1|OGDHL|ORAI1|OTC|P4HTM|PAFAH1B1|PAM16|PAPPA2|PARP10|PARP14|PARP16|PARP4|PARP6|PARP8|PARP9|PAX4|PAX8|PC|PCLO|PCSK1|PDCD1|PDE3B|PDX1|PEX10|PEX14|PFKFB1|PFKFB2|PHGDH|PHKA2|PIEZO2|PISD|PIWIL1|PKD1L1|PLN|PLXND1|PNKP|PNPLA1|PNPT1|POC1A|POLD1|POLR2A|POLR3A|POLR3GL|POMC|PPARG|PPCS|PPHLN1|PPIL1|PPM1A|PPP1R15B|PPP3CA|PPP6C|PRDM13|PRDM16|PRDM6|PRKAB1|PRKAB2|PRKAG1|PRKAG2|PRKAG3|PRKG2|PRM1|PRMT7|PROCR|PRRT2|PRRX1|PSEN1|PSEN2|PTGIS|PTPN22|PUS1|PYROXD1|QARS1|RAD51C|RAF1|RAN|RANBP17|RANBP2|RANBP3|RANBP3L|RARS2|RASSF5|RBM20|RBM22|RECQL4|REN|RESF1|RETN|RFTN1|RHAG|RHD|RHEB|RIDA|RIN2|RNF213|RNF4|RNH1|ROGDI|RP2|RPA4|RPL3L|RPSA|RPTOR|RRAGC|RRAGD|RTTN|SCARA3|SCD|SCIMP|SCN2A|SCN5A|SCN8A|SCNN1A|SCNN1B|SCNN1G|SCT|SCUBE3|SCYL2|SDC3|SDHA|SDR9C7|SEC14L2|SELENOF|SEMA7A|SENP6|SERPINF2|SERPINH1|SERPINI1|SERTAD2|SET|SETDB1|SETDB2|SETX|SF1|SFTPB|SFTPC|SGCD|SHOX|SLC10A7|SLC11A2|SLC22A13|SLC22A5|SLC25A13|SLC25A19|SLC25A20|SLC25A38|SLC25A46|SLC26A2|SLC27A4|SLC2A2|SLC30A8|SLC35A3|SLC38A2|SLC40A1|SLC4A1|SLC51A|SLC52A1|SLC5A1|SLC5A8|SLCO1A2|SLCO1B1|SLCO1B3|SLCO1C1|SLCO2A1|SLCO2B1|SLCO4C1|SLFN14|SMAD2|SMAD9|SMARCC1|SMIM1|SMPD3|SMPX|SMURF1|SNAP29|SPINT2|SPTAN1|SPTB|SPTBN1|SQLE|SQSTM1|SRCAP|SREBF1|SRPK1|SRSF5|SSBP1|ST14|ST3GAL3|STAT4|STEAP3|STIM1|STK11|STOX1|STRADA|STRADB|STS|SULT2B1|SUMO4|SYCP1|SYCP3|TAB2|TACR1|TAF11L11|TAF11L12|TAF11L13|TAF11L14|TAF11L2|TAF11L3|TAF11L4|TAF11L5|TAF11L9|TAOK1|TASOR|TAT|TBC1D23|TBC1D4|TBCA|TBCC|TBCD|TBCE|TBCEL|TBCK|TBK1|TBL1X|TBX1|TBX19|TBXT|TCAP|TCF4|TCF7L2|TCP1|TFG|TFR2|TGM1|THRA|TICAM1|TICAM2|TIRAP|TJP2|TKT|TLR3|TLR4|TLR5|TLR6|TNF|TNIP2|TNNC1|TNNI2|TNNI3|TNNT2|TNNT3|TNP2|TOE1|TOP3A|TOP3B|TPM1|TPM2|TRAF3|TRAF7|TRAPPC1|TRAPPC11|TRAPPC12|TRAPPC13|TRAPPC2|TRAPPC2B|TRAPPC2L|TRAPPC3|TRAPPC4|TRAPPC5|TRAPPC6A|TRAPPC8|TREX1|TRHR|TRIM28|TRIM71|TRIP11|TRMT10A|TRMT10B|TRMT5|TRMU|TRPM4|TRPM7|TRPV4|TRRAP|TSC2|TSEN15|TSEN54|TSHB|TSHR|TSSK6|TTN|TUBGCP2|TWF1|TWF2|U2AF2|UCP2|UCP3|UGT1A1|UNC80|UNC93B1|USP53|VANGL1|VANGL2|VBP1|VCL|VEZF1|VIPAS39|VLDLR|VMA21|VPS33B|VPS51|VPS53|WAS|WDPCP|WDR4|WDR6|WDR81|WFS1|WNK1|WNK4|WT1|XPO1|XPO4|XPO5|XPO6|XPO7|XRCC4|YARS2|YIPF5|YJEFN3|ZBP1|ZBTB7A|ZFP57|ZFPM2|ZFYVE19|ZHX2|ZIC3|ZMPSTE24|ZNF141|ZNF148|ZNF304|ZNF496|ZPR1
C0547002	Death rattle	11	DIAPH1|EXT2|GFPT1|HBG2|KCNQ2|KCNQ3|NRROS|PRRT2|SASH1|SCN2A|SCN8A
C0751070	Decorticate state	106	ALDH7A1|APTX|ARC|ATCAY|ATP5MC3|ATP6V0C|ATP8A2|ATXN2|BSCL2|CA8|CACNA1H|CACNB4|CAP1|CCDC88C|CERS1|CFAP43|CHRNA2|CHRNA4|CHRNB2|CLCN2|CNTN2|COQ2|CP|CPA6|CPT2|CSTB|DCTN1|DEPDC5|DNAJC3|DNM1L|DNMT1|EFHC1|EXOSC5|FLVCR1|GABRA1|GABRA3|GABRB3|GAL|GCH1|GOSR2|GRIN2A|HCN2|HCN4|IRF3|KCNC1|KCTD7|KIF5A|L1CAM|LGI1|LIPT2|LMNB2|MAB21L1|MAPT|MECP2|MECR|MPDZ|MYC|NAXD|NAXE|NEFH|NEK1|NOL3|NOTCH2NLC|NPRL2|NPRL3|NUP214|PLPBP|POU4F1|PRDM8|PRICKLE1|PRPH|PRRT2|RANBP2|RAPGEF2|RELN|RFC1|RILP|RNF170|RNH1|RORB|SAMD12|SCARB2|SCN3A|SCN8A|SEMA6B|SERPINI1|SETD1A|SLC12A5|SLC7A6OS|SMARCC1|SPR|STARD7|SYN1|TBC1D24|TBCD|TBCE|TBK1|TICAM1|TNRC6A|TRAF3|TRAPPC12|TRAPPC2L|TRIM71|UNC93B1|WDR81|YEATS2
C0919639	Decrease in stool volume	18	CD19|CD40LG|CD81|CR2|GNB1|ICOS|IKZF1|IL21|IRF2BP2|LRBA|MAGT1|MS4A1|NFE2L2|NFKB1|NFKB2|SEC61A1|TNFRSF13B|TNFRSF13C
C2188439	Decrease in urinary frequency	5	CHRNA3|FGFR3|HRAS|KRAS|RB1
C2164362	Decreased ability to concentrate	27	AQP2|AVP|AVPR2|C1GALT1C1|C3|CD46|CFB|CFH|CFHR1|CFHR3|CFI|COL4A3|COL4A4|DGKE|FRMD7|FTO|HPRT1|HTR2A|IARS1|IL13|NOTCH2NLC|OBSCN|PRNP|PRPS1|SARS2|THBD|WWC1
C2130179	Decreased ability to function	91	ABL1|ADH1C|ANO10|APTX|ARHGAP26|ATCAY|ATG5|ATG7|ATP1A2|ATP2B3|ATXN2|ATXN3|ATXN8OS|BCR|CACNA1A|CEBPA|CHIC2|COA7|CWF19L1|DEK|DNAJC3|DNMT3A|EDNRA|ESR1|ETV6|FLT3|FLVCR1|GATA1|GATA2|GDAP2|GRID2|GRM1|ITM2B|JAK2|KCNK18|KIT|KRAS|LMO1|LMO2|LPP|LYL1|MAPT|NBN|NF1|NPM1|NQO1|NUMA1|NUP214|PAX5|PICALM|PITRM1|PML|PMPCA|POU4F1|PRDX3|PREP|PRKN|PSEN1|PTPN11|RARA|RNF170|RUBCN|RUNX1|SCN1A|SCYL1|SETX|SH3GL1|SNCA|SNCB|SNX14|SPTBN2|STAT5B|STUB1|SYNE1|SYT14|TAL1|TAL2|TBP|TDP1|TDP2|TERT|THG1L|TNF|TPP1|UBA5|VPS13D|VPS41|VWA3B|WWOX|XRCC1|ZBTB16
C0232462	Decreased appetite	653	AANAT|ABCB11|ABCB4|ABCB7|ABCC8|ABCD4|ABL1|ACSL5|ACSM3|ACTB|ACVR1B|ADCY3|ADD1|ADRB3|AGRP|AGT|AGTR1|AKT1|AKT2|ALAS2|ALDH2|ALDH7A1|ANKRD26|APC|APCS|APOA1|APTX|AQP2|AR|ARHGAP26|ASMT|ASXL1|ATCAY|ATL1|ATL3|ATM|ATP11C|ATP1A1|ATP1A2|ATP5IF1|ATP6V0C|ATP8B1|AVP|AVPR2|AXIN1|AXIN2|B2M|BACH1|BARD1|BAX|BCHE|BCL10|BCR|BICD1|BNIP3L|BPGM|BRAF|BRCA1|BRCA2|BRIP1|BSCL2|BUB1B|CACNA1A|CACNA1F|CACNA1H|CACNB4|CALCOCO2|CALR|CAP1|CAPN10|CARTPT|CASP10|CASP12|CASP8|CASR|CAV3|CBS|CCL1|CCND1|CCR5|CCT5|CD59|CDC42|CDH1|CDK4|CDK5|CDKN2A|CDS1|CEACAM1|CEBPA|CERS1|CFTR|CHEK2|CHIC2|CHRNA2|CHRNA4|CHRNB2|CHUK|CISH|CLCN1|CLCN2|CLCN5|CLPB|CNNM2|CNTN2|CNTNAP1|COL4A1|COL4A2|COL4A3|COL4A4|COL7A1|COMT|COX4I2|CPA6|CPT2|CRH|CRHBP|CSF3R|CSTB|CTLA4|CTNNB1|CTRC|CUBN|CUL3|CYCS|CYP11A1|CYP11B2|CYP24A1|CYP2A6|CYP3A5|DBH|DCC|DDC|DEK|DEPDC5|DGAT1|DHDDS|DIAPH1|DLC1|DMD|DNAJC3|DNM1L|DNMT1|DNMT3A|DRD1|DRD2|DRD3|DRD4|DRD5|DST|ECE1|EDNRA|EFHC1|EGF|EGFR|EGLN1|EHBP1|EIF4E|ELAC2|ELANE|ENPP1|EP300|EPAS1|EPCAM|EPO|EPOR|ERBB2|ERCC6|ERVK-24|ERVK-5|ERVK-9|ESR1|ETV6|EVI2B|EWSR1|EXT2|F5|FAS|FASLG|FBLN5|FBXW11|FEZ1|FFAR4|FGA|FGFR2|FGFR3|FHL1|FHL3|FHL5|FLCN|FLG|FLOT2|FLT3|FLVCR1|FOCAD|FOXE1|FOXG1|FTO|FYB1|FYN|FZD6|G6PC1|G6PC2|G6PC3|G6PD|GABRA1|GABRA3|GABRB3|GABRD|GAL|GALNT12|GATA1|GATA2|GCK|GFI1|GHR|GHRL|GLIS3|GLRX5|GNA11|GNAT1|GNB1|GNB3|GOSR2|GOT1|GPD2|GPI|GPNMB|GPR179|GRIA4|GRIN1|GRIN2A|GRM5|GRM6|GSN|GUCY2C|GUCY2D|HAAO|HABP2|HAVCR2|HAX1|HBA1|HBB|HBG2|HCFC2|HCLS1|HCN2|HCN4|HCRT|HERVK_113|HGF|HK1|HLA-B|HMGA1|HMMR|HNF1A|HNF1B|HNF4A|HOXB13|HPDL|HRAS|HSCB|HSPA9|HTR2A|HTT|IARS1|IFITM3|IFNG|IFNGR1|IGF2BP2|IGF2R|IGSF1|IKZF5|IL18BP|IL2RA|IL31RA|IL6|IL6R|ING1|INS|INSR|IRF1|IRF3|IRS1|IRS2|IRS4|ITGA2B|ITGB3|ITPR3|JAGN1|JAK2|KCNC1|KCNJ11|KCNK18|KCNMA1|KCNMB1|KCNN2|KCNQ2|KCNQ3|KCNT1|KCTD7|KIF12|KIF1A|KIF23|KIT|KITLG|KLF6|KLHDC8B|KRAS|KRT18|KYNU|LEF1|LEP|LEPR|LGI1|LIG4|LIPC|LIPH|LIPT2|LMBRD1|LMNB2|LMO1|LMO2|LPP|LRIT3|LSM14A|LST1|LYL1|LYZ|LZTS1|MAD1L1|MAFB|MAN1A1|MANF|MAP3K8|MAPK8IP1|MAPK8IP3|MAT1A|MC1R|MC3R|MC4R|MCC|MCM3AP|MECP2|MEN1|MET|MINPP1|MITF|MLH3|MMACHC|MMADHC|MOG|MPL|MPO|MRAP2|MSH6|MSMB|MTNR1B|MUC5B|MUTYH|MXD3|MXI1|MYH14|MYO5B|MYPOP|NADSYN1|NAXD|NAXE|NBEA|NBN|NDUFA13|NEUROD1|NEUROG3|NF1|NFKB1|NGF|NKX2-1|NKX2-5|NLGN1|NOS3|NOTCH2NLC|NOVA2|NPM1|NPRL2|NPRL3|NQO1|NR0B2|NR1H4|NR3C2|NRAS|NRCAM|NRROS|NSMCE3|NT5C3A|NTRK2|NUMA1|NUP214|NYX|OAS3|OBSCN|OGDHL|OGG1|OPCML|OSMR|OTC|OXGR1|PALB2|PALLD|PARL|PAX4|PAX5|PAX8|PBRM1|PCSK1|PDE6B|PDGFRL|PDX1|PDXK|PERCC1|PHB1|PHB2|PICALM|PIGG|PIK3CA|PINK1|PLA2G2A|PLA2G4A|PLCD1|PLPBP|PLVAP|PML|PMP22|POLD1|POLE|POMC|POU4F1|PPARG|PPM1D|PPP2R1B|PRCC|PRDM12|PRDM8|PRDX1|PRF1|PRICKLE1|PRKN|PRNP|PRRT2|PRSS1|PRSS2|PTCH1|PTCH2|PTCHD1|PTEN|PTGIS|PTPN11|PTPN22|PTPRJ|PURB|RAB3B|RABL3|RAD51|RAD54B|RAD54L|RAN|RANBP2|RAPGEF2|RARA|RARG|RASA1|RASD2|RB1CC1|RBBP8|RBM28|RCC1|RELN|RERE|RETN|RETREG1|RHAG|RHO|RIGI|RILP|RNF135|RNF139|RNF170|RNF41|RNF6|RNH1|RORB|RPL10|RPS14|RUNX1|SAMD12|SASH1|SAT1|SCARB2|SCN11A|SCN1A|SCN2A|SCN3A|SCN8A|SCN9A|SDC3|SDHB|SDHC|SEC61A1|SEC61A2|SEC61B|SEC61G|SEC63|SEMA6B|SEMA7A|SERPINI1|SETD1A|SF3B1|SH2B3|SH3GL1|SLC11A2|SLC12A5|SLC17A2|SLC17A3|SLC19A1|SLC24A1|SLC25A32|SLC25A38|SLC25A46|SLC26A1|SLC26A3|SLC2A1|SLC2A2|SLC30A2|SLC30A8|SLC34A1|SLC37A4|SLC4A4|SLC51A|SLC6A1|SLC6A4|SLC7A6OS|SLC9A3|SLCO1B1|SLCO1B3|SLITRK1|SMAD4|SMAD7|SMO|SPCS1|SPCS2|SPCS3|SPINK1|SPINT2|SPTAN1|SPTB|SPTLC1|SPTLC2|SRGAP1|SRP14|SRP19|SRP54|SRP68|SRP72|SRP9|SRPRA|SRPRB|SS18|SSX2|ST3GAL3|STARD7|STAT5B|STEAP3|STK11|STX11|STX3|STXBP2|SUMO4|SYN1|TAL1|TAL2|TBC1D24|TBC1D4|TBCD|TBCE|TBK1|TBL1X|TBX19|TCF4|TCF7L2|TECPR2|TERT|TESC|TET2|TFE3|TGFB1|TGFBR2|THPO|THRA|TICAM1|TIRAP|TJP2|TLR2|TMLHE|TNFRSF10B|TNR|TNRC6A|TP53|TPH1|TPH2|TPO|TRAF3|TRAPPC12|TRAPPC2L|TRHR|TRIM25|TRMU|TRPA1|TRPM1|TSHB|TSHR|TTC26|TTF1|TTF2|TTR|TYR|UCP2|UCP3|UGT1A1|UNC13D|UNC93B1|USP53|VHL|VIM|VPS33B|VPS45|WARS2|WAS|WBP11|WFS1|WNK1|WNT2B|WT1|WWOX|XRCC3|YEATS2|ZBTB16|ZBTB5|ZFAND2A|ZFAND2B|ZFHX3|ZFP57|ZFYVE19|ZNF239|ZNF608
C3899405	Decreased attention	101	ACE|ADGRL1|ALOX5AP|APOL2|APOL4|ARFGEF1|ARPC4|BMP2|BSCL2|CAP1|CHI3L1|COMT|CPT2|DAOA|DIAPH1|DNM1L|DRD3|DRD4|DRD5|EIF4E|EXOSC2|EXT2|F2|F5|FBXW11|FBXW7|FRMD4A|GSC|HTR2A|IGBP1|INTS11|IRF3|ITM2B|KCNQ2|KCNQ3|L1CAM|LIPT2|MAPT|MECP2|MED27|MORC2|MST1R|MTHFR|NAXD|NAXE|NBAS|NF1|NLGN1|NOTCH2NLC|NRG1|NRROS|NRXN1|NTNG2|NUP214|OGDHL|PAPPA2|PLAU|POC1A|POLR3GL|PRMT7|PRNP|PRODH|PRODH2|PRRT2|PSEN1|PTCHD1|RANBP2|RNH1|RPL10|RTN4R|SCN2A|SCN8A|SCUBE3|SERPINA3|SERPINI1|SHOX|SLC10A7|SNCA|SNCB|SPTAN1|SPTBN1|SRCAP|SYN2|TAOK1|TBCD|TBCE|TBK1|TICAM1|TKT|TMLHE|TNF|TP53|TPH2|TRAF3|TRAPPC12|TRAPPC2L|TRRAP|U2AF2|UNC93B1|WWC1|XRCC4
C0577105	Decreased frequency of defecation	16	ABCB11|ABCB4|ATP8B1|BMPR1A|COX4I2|CYP27A1|KIF12|MYO5B|NR1H4|SEMA7A|SLC51A|SMAD4|TJP2|USP53|VPS33B|ZFYVE19
C1262300	Decreased genital sensation	6	CCL2|CHRNA3|HLA-DQB1|HLA-DRB1|PDCD1|TNFRSF1A
C1262148	Decreased grip strength	164	ABHD12|ACTA1|ACTN2|ADCY3|ADRB3|ADSS1|AGO1|AGRP|ALG14|ANO5|APTX|ATCAY|ATL1|ATL3|ATXN2|BAG3|BVES|CALCR|CAPN3|CARTPT|CASQ1|CAV3|CCT5|CD244|CHCHD10|CHKB|CHN1|CIITA|COL1A2|COPB2|CRYAB|DCTN1|DES|DHTKD1|DNAJB6|DNAJC3|DNMT1|DST|DYSF|EGR2|ENPP1|FBLN5|FFAR4|FHL1|FLNC|FLVCR1|FTO|GFER|GGPS1|GHRL|GLRX5|GOLGA2|GOSR2|HBB|HGF|HK1|HMGCR|HMOX1|HNRNPA1|HNRNPDL|HNRNPR|IL10|IL2RA|IL6|IL6R|INPP5K|INTS11|ITGA7|ITPR3|JAG2|KCNJ11|KIF1A|KIF1B|KIF5A|KY|LAMA2|LDB3|LEP|LEPR|LGR4|LIMS2|LMNA|LRSAM1|MANF|MB|MC3R|MC4R|MCM3AP|MFN2|MIF|MRAP2|MSTO1|MTM1|MYH14|MYL2|MYOT|NEFH|NEK1|NFKBIL1|NGF|NHLRC3|NR0B2|NTRK2|OGDHL|ORAI1|PCSK1|PDXK|PLEC|PLEKHG5|PMP22|POGLUT1|POMC|POMT1|POPDC3|POU4F1|PPARG|PRDM12|PRPH|PTPN22|PUS1|PYROXD1|RETREG1|RNF170|RNF217|SCG3|SCN11A|SCN8A|SCN9A|SDC3|SGCA|SGCB|SGCD|SGCG|SLC22A4|SLC25A46|SLC45A1|SLC5A6|SMPX|SPTLC1|SPTLC2|SQSTM1|ST3GAL3|STIM1|SURF1|TCAP|TECPR2|TNPO3|TOR1AIP1|TPP2|TRAPPC11|TRIM32|TRIP4|TTN|TTR|UBE3B|UBE4A|UBOX5|UCP2|UCP3|VMA21|WNK1|WNT1|YARS1|YARS2
C0863087	Decreased immune responsiveness	36	ABL1|AKT1|ATM|BACH1|BARD1|BRCA2|BRIP1|CASP8|CD244|CDH1|CIITA|EGLN1|ESR1|GNB1|HGF|HMMR|IFITM3|IL10|IL6|KRAS|MBL2|MIF|NFKBIL1|NQO1|NUP214|PHB1|PIK3CA|PPM1D|PTPN22|RAD51|RAD54L|RB1CC1|RBM28|SLC22A4|TP53|XRCC3
C0424091	Decreased interest	57	ADH1C|AKT1|ATM|ATXN2|ATXN3|ATXN8OS|BACH1|BARD1|BRCA2|BRIP1|CAMTA1|CASP8|CDH1|CLN3|CLN5|CLN6|CLN8|COMT|CTSD|CTSF|DNAJC5|EIF4E|ESR1|GRN|HMMR|HTR2A|ITM2B|JAK3|KRAS|MAPT|MECP2|MFSD8|NLGN1|NLGN3|NLGN4X|NQO1|NTNG2|PHB1|PIK3CA|PPM1D|PPT1|PRKN|PRNP|PSEN1|PTCHD1|RAD51|RAD54L|RB1CC1|RPL10|SNCA|SNCB|TBP|TMLHE|TNF|TP53|TPP1|XRCC3
C0520907	Decreased nausea and vomiting	65	AKT1|APC|CASP10|CASP8|CAV3|CBS|CDH1|CFTR|CLPB|CSF3R|CTNNB1|CTRC|CYP2A6|DIAPH1|ECE1|ELANE|ELMO2|ERBB2|ERCC6|ETV6|EXT2|F13A1|FASLG|FGFR2|G6PC3|GATA1|GCM2|GFI1|HAX1|IKZF5|IRF1|ITGA2B|ITGB3|JAGN1|KCNQ2|KCNQ3|KLF6|KRAS|MAP3K8|MPL|MPO|MUTYH|NODAL|NRROS|OBSCN|OPCML|PIK3CA|PPP2R1B|PRKN|PRNP|PRRT2|PRSS1|PRSS2|PTH|RPSA|SASH1|SCN2A|SCN8A|SEC61A1|SPINK1|SRP54|SRP68|TUBB6|VPS45|WAS
C2128264	Decreased pinch strength	30	ATL1|ATL3|CCT5|CD244|CIITA|DNMT1|DST|FBLN5|HGF|HK1|IL10|IL6|KIF1A|MIF|NFKBIL1|NGF|PDXK|PMP22|PRDM12|PTPN22|RETREG1|SCN11A|SCN9A|SLC22A4|SLC25A46|SPTLC1|SPTLC2|TECPR2|TTR|WNK1
C2229494	Decreased sense of smell on both sides	50	ACE|AGRN|ALG14|ALG2|APP|CHAT|CHRNA1|CHRNB1|CHRND|CHRNE|COL13A1|COL4A1|COLQ|CREB1|CST3|DIAPH1|DOK7|DPAGT1|EXT2|FADS1|FADS2|FADS3|KCNQ2|KCNQ3|LRP4|MN1|MUSK|MYO9A|NF2|NRROS|PDGFB|PREPL|PRNP|PRRT2|PTEN|RAPSN|SCN2A|SCN4A|SCN8A|SLC18A3|SLC25A1|SLC5A7|SMARCE1|SNAP25|SUFU|SYT2|THSD1|TNF|VAMP1|ZFHX4
C0520902	Decreased skin sensitivity	18	ALOX5|CCL11|HLA-G|HNMT|IL13|MCM3AP|MUC7|MYH14|NPSR1|PTCH1|PTCH2|PTGDR|PTGER2|RASA1|SCGB3A2|SMO|TBX21|TNF
C0278014	Decreased stool caliber	42	ABCB7|AKT1|ALAS2|APC|AXIN2|BAX|BRAF|BUB1B|CCND1|CTNNB1|DCC|DLC1|EP300|FGFR3|FLCN|GALNT12|GATA1|GLRX5|HSCB|HSPA9|KIF23|MCC|MLH3|MUTYH|NRAS|NT5C3A|PDGFRL|PIK3CA|PLA2G2A|PLAG1|POLD1|POLE|RHAG|SASH1|SLC11A2|SLC25A38|SMAD7|SPTB|STEAP3|TGFBR2|TLR2|TP53
C2057729	Decreased time between periods	3	CDH23|MUTYH|PLAG1
C2164465	Decreased urinary stream	23	ADA2|ADD3|AR|BRCA2|CDH1|CDH23|CDS1|CHEK2|CISH|COL4A3|COL4A4|EHBP1|ELAC2|HOXB13|KANK1|KLF6|MAD1L1|MSMB|MXI1|PTEN|SASH1|TIRAP|ZFHX3
C3887784	Decreased urine output	302	ABCB7|ABCC8|ABO|ACE|ACKR1|ACSL6|ACSM3|ACTA1|ACTN2|ACTN4|ADAMTS13|ADD1|ADSS1|AGT|AGTR1|AGXT|AKT2|ALAS2|ALG14|APOL1|APTX|AQP2|ARHGDIA|ATCAY|ATP11C|ATP13A3|AVIL|AVP|AVPR1A|AVPR2|BAG3|BICC1|BMP2|BMPR2|BSCL2|C1GALT1|C1GALT1C1|C3|CAP1|CAPN10|CASP12|CASQ1|CAV1|CAV3|CBLB|CBS|CCR5|CD209|CD2AP|CD36|CD46|CD59|CFB|CFH|CFHR1|CFHR2|CFHR3|CFHR5|CFI|CFTR|CHCHD10|CHRNA3|CISH|CLCN5|COL4A1|COL4A2|COL4A3|COL4A4|COQ8B|CPS1|CPT2|CR1|CR2|CRYAB|CTLA4|CTNS|CTRC|CUBN|CYP24A1|CYP3A5|DAAM2|DES|DGKA|DGKB|DGKD|DGKE|DGKG|DGKH|DGKI|DGKK|DGKQ|DGKZ|DIAPH1|DNAJC3|DNASE1|DNM1L|DYSF|ECE1|EGLN1|EMP2|ENPP1|ERMAP|EXOSC2|EXT2|F13A1|F9|FAN1|FCGR2A|FCGR2B|FHL1|FLNC|FLVCR1|FOXD3|FZD4|G6PD|GATA1|GCK|GFER|GLIS3|GLRX5|GNB3|GOT1|GPD2|GPI|GRHPR|GSC|GYPA|GYPB|GYPC|HBB|HBG2|HGF|HMGA1|HMGCR|HNF1A|HNF1B|HNF4A|HNRNPA1|HOGA1|HSCB|HSPA9|ICAM1|IGF2BP2|IKZF5|IL2RA|IL6|INF2|INS|INSR|IRF3|IRF5|IRS1|IRS2|ITCH|ITGA2B|ITGB3|ITPR3|KANK2|KCNJ11|KCNK3|KCNMB1|KCNQ2|KCNQ3|KIF23|KIRREL1|KY|LAMA5|LAMB2|LDB3|LHX3|LIPC|LIPH|LIPT2|LMX1B|LPIN1|LST1|MAGI2|MANF|MAPK8IP1|MB|MECP2|MPL|MSTO1|MTM1|MTNR1B|MYL2|MYO1C|MYO1E|MYOT|NAXD|NAXE|NBAS|NCR3|NEUROD1|NOS1AP|NOS2|NOS3|NPHS1|NPHS2|NR3C2|NRROS|NSMCE3|NT5C3A|NUP107|NUP133|NUP160|NUP205|NUP214|NUP85|NUP93|OBSCN|ORAI1|PAPPA2|PAX2|PAX4|PCNT|PDCD1|PDX1|PIGA|PLCE1|POC1A|POLR3GL|POU4F1|PPARG|PRMT7|PROS1|PRRT2|PRSS1|PRSS2|PTGIS|PTPN22|PTPRO|PUS1|PYROXD1|RANBP2|REN|RETN|RHAG|RHD|RNF170|RNH1|SCN2A|SCN8A|SCUBE3|SERPINI1|SHOX|SIAE|SLC10A7|SLC11A2|SLC17A2|SLC25A38|SLC2A2|SLC30A8|SLC34A1|SLC4A1|SLCO1B1|SLCO1B3|SMAD9|SMIM1|SMPX|SOX17|SPINK1|SPRY2|SPTB|SQSTM1|STAT3|STAT4|STEAP3|STIM1|SUMO4|TBC1D4|TBC1D8B|TBCD|TBCE|TBK1|TCF4|TCF7L2|THBD|TICAM1|TIRAP|TKT|TLR5|TNF|TRAF3|TRAF7|TRAPPC12|TRAPPC2L|TREX1|TRMU|TRPC6|TTN|UGT1A1|UNC93B1|USF1|VMA21|WAS|WFS1|WT1|XRCC4|YARS2|ZAP70|ZFP57
C1295585	Decreased vibratory sense	95	ABCA5|ABCB11|ABCB4|ABHD12|ACTA1|ACTN2|ADSS1|ALG14|ALS2|APTX|ATCAY|ATL1|ATL3|ATP8B1|BAG3|BLOC1S1|BLOC1S2|BORCS5|BORCS6|BORCS7|BORCS8|CASQ1|CAV3|CCT5|CHCHD10|CHMP3|CRYAB|DES|DNAJC3|DNMT1|DST|DYSF|FBLN5|FHL1|FLNC|FLVCR1|GFER|GJB1|GLRX5|HK1|HNRNPA1|KIDINS220|KIF12|KIF1A|KITLG|KLC2|KXD1|KY|LDB3|MAB21L1|MB|MCM3AP|MSTO1|MTM1|MTMR14|MYH14|MYL2|MYO5B|MYOT|NGF|NOTCH2NLC|NR1H4|OBSCN|ORAI1|PDXK|PHKA2|PMP22|POU4F1|PRDM12|PUS1|PYROXD1|RETREG1|RNF170|SCN11A|SCN9A|SEMA7A|SLC25A46|SLC51A|SMPX|SPTLC1|SPTLC2|SQSTM1|STIM1|TECPR2|TFG|TJP2|TRPV4|TTN|USP53|VMA21|VPS33B|WNK1|YARS2|ZFYVE19|ZMPSTE24
C1397891	Decreased; functional activity	42	ANGPT1|APCS|APOA1|APOA2|APOB|ATP5MC3|B2M|C1QA|C1QB|C1QC|CP|CSF1R|DRD5|EPHX2|F12|FERMT3|FGA|FGB|FGG|FH|FXN|GCH1|GHR|GPNMB|GSN|HS3ST6|IL31RA|ITGB2|KNG1|LDLR|LDLRAP1|LYZ|MECR|MYOF|OSMR|PCSK9|PLG|PRKAR1A|SERPING1|SPR|TOP2A|TTR
C0011127	Decubitus ulcer	41	CASP12|CBS|CCL2|CISH|COL4A1|COL4A2|F13A1|F9|FAS|FCGR2A|FLCN|FLG|GLRX5|IL23R|ITM2B|ITPR3|KCNJ11|LTA|MANF|MAPT|MTHFR|MYH3|NOD2|NPC1L1|OBSCN|PPARG|PSEN1|PTCH1|PTCH2|PTPN22|RASA1|RBM28|SLC30A2|SMO|SNCA|SNCB|SPTAN1|TIRAP|TLR1|TLR2|TNF
C0333410	Deep granuloma annulare	71	ABCC8|AKT2|BTNL2|CAPN10|CASR|CCR5|CD244|CIITA|CRACR2A|CRACR2B|CREB1|CTLA4|ENPP1|GCK|GLIS3|HGF|HLA-DRB1|HNF1A|HNF4A|HPCA|IGF2BP2|IL10|IL2RA|IL6|INS|INSR|IRS2|ITPR3|KCNIP2|KCNJ11|LIPC|LIPH|MANF|MAPK8IP1|MIF|MN1|MS4A1|MTNR1B|NF1|NF2|NFKBIL1|ORAI1|ORAI2|ORAI3|PAX4|PDGFB|PDX1|PLCG2|PPARG|PTEN|PTPN22|RETN|SLC22A4|SLC2A2|SLC30A8|SMARCE1|SPG11|SPINK1|SS18|SSX2|STIM1|STIM2|STIMATE|SUFU|SUMO4|TBC1D4|TCF4|TCF7L2|TRPC6|WFS1|ZFP57
C0234229	Deep pain	70	ABHD12|APTX|ATCAY|ATL1|ATL3|ATP1A2|ATP8A2|CA8|CACNA1A|CBS|CCL2|CCT5|COL23A1|COL26A1|COL4A4|COL9A1|COL9A3|CP|DMP1|DNAJC3|DNMT1|DST|EDNRA|ESR1|EXOSC5|EXT1|F13A1|F9|FBLN5|FLVCR1|GRN|HAAO|HBG2|HK1|HLA-B|HOXB1|INPP5E|ITPR2|KCNK18|KIF1A|KYNU|MAB21L1|MATN4|MCM3AP|MYH14|NADSYN1|NGF|NTRK1|PDXK|PMP22|POU4F1|PRDM12|PRPS1|RETREG1|RFC1|RNF170|SCN11A|SCN1A|SCN9A|SLC25A46|SPTAN1|SPTLC1|SPTLC2|TAF15|TECPR2|TTR|VLDLR|WBP11|WDR81|WNK1
C2127120	Deep pain during intercourse	1	FGFR3
C0149871	Deep vein thrombosis	816	A4GALT|ABCB6|ABCB7|ABCC8|ABCC9|ABL1|ABO|ACADS|ACAN|ACE|ACE2|ACHE|ACKR1|ACSL5|ACSL6|ACSM3|ACSM6|ACTA2|ACTB|ACTN1|ACVR1B|ADA|ADA2|ADAL|ADAM12|ADAM17|ADAM18|ADAM2|ADAM22|ADAM23|ADAM32|ADAMTS13|ADCY3|ADCY6|ADD1|ADGRF1|ADGRF5|ADRB3|AGA|AGRP|AGT|AGTR1|AGXT|AHCTF1|AHCY|AHCYL1|AHCYL2|AKT1|AKT2|ALAS1|ALAS2|ALOX5|ALOX5AP|AMD1|ANK2|ANXA1|ANXA5|APEX1|APOE|AQP1|ARHGDIA|ART4|ASCL1|ASCL3|ASTL|ATL1|ATL3|ATP11C|ATP13A2|ATP13A3|ATP1A1|ATP1A2|ATP2B1|AVIL|B3GAT3|BCAM|BCHE|BCL2|BCORL1|BGLAP|BHMT|BHMT2|BLMH|BMPR2|BPGM|BRCA1|BRME1|BSG|BTK|C1R|C1RL|C2CD4A|C2CD4B|C3AR1|C4A|C5|C5AR1|C5AR2|CACNA1C|CACNA1G|CALCR|CALR|CAPN10|CARTPT|CASP12|CAV1|CBLB|CBS|CBSL|CC2D1B|CCL2|CCND1|CCR5|CCT5|CD151|CD244|CD36|CD44|CD59|CD5L|CDC25B|CDC42|CDH1|CDO1|CDX2|CEACAM1|CEP290|CFTR|CHL1|CHRNA5|CHST3|CIAPIN1|CIITA|CIROP|CISH|CIT|CLCA2|CLPB|CMC1|CMKLR1|COL11A1|COL1A2|COL2A1|COL3A1|COL4A1|COL4A2|COL4A3|COL4A4|COL4A5|COL4A6|COL6A2|COPB2|COQ8B|COX17|CPS1|CR1|CR2|CSF1|CSF3R|CTH|CTLA4|CTNNB1|CTRC|CTSH|CX3CR1|CXXC5|CYCS|CYP11A1|CYP1B1|CYP2C19|CYP3A4|CYP3A5|DAAM2|DCTPP1|DEK|DGKA|DGKB|DGKD|DGKE|DGKG|DGKH|DGKI|DGKK|DGKQ|DGKZ|DLG1|DLX5|DMBX1|DNASE1|DNASE1L1|DNASE1L2|DNASE1L3|DNMT1|DNMT3A|DNMT3B|DOK1|DPEP1|DPP4|DPP6|DSP|DST|DTNBP1|ECE1|EDN3|EGLN1|ELANE|ELMO2|EMP2|ENPEP|ENPP1|EPAS1|EPHB2|EPHX1|EPO|EPOR|ERBB2|ERCC6|ERMAP|ESR1|EXT1|EXT2|F10|F11|F12|F13A1|F13B|F2|F2R|F3|F5|F7|F8|F9|FAM220A|FAM220BP|FAP|FBH1|FBLN1|FBLN5|FCER2|FCGR2A|FCGR2B|FFAR1|FFAR4|FGA|FGB|FGF12|FGG|FLCN|FLI1|FLYWCH1|FN1|FOXC1|FOXD3|FOXE3|FOXN1|FOXP1|FOXR1|FPR1|FPR2|FPR3|FSHR|FTO|FUT3|FYB1|G6PC3|G6PD|GAA|GABBR2|GAS6|GATA1|GATA2|GCG|GCK|GCLC|GCLM|GCNT2|GDF5|GFI1|GFI1B|GFPT1|GGT1|GGT2P|GHR|GHRL|GHSR|GIP|GJA5|GJB1|GLA|GLCCI1|GLIS1|GLIS3|GLRA2|GLRA3|GLRX2|GLRX3|GLRX5|GNAI2|GNAQ|GNAT3|GNB3|GNG13|GNMT|GNPAT|GP1BA|GP6|GPI|GPLD1|GPR119|GPR174|GPR32|GPR32P1|GPR33|GPRC6A|GRN|GRP|GSS|GYPA|GYPB|GYPC|HAAO|HABP2|HADHA|HAX1|HBA1|HBA2|HBB|HBD|HBG2|HDAC2|HES2|HEY2|HGF|HGFAC|HK1|HMGCR|HMOX1|HNF1A|HNF1B|HNF4A|HP1BP3|HSCB|HSF2BP|HSPA9|ICAM4|IGF2BP2|IKZF5|IL10|IL2RA|IL6|INS|INSR|IRAK2|IRAK4|IRF1|IRF5|IRS1|IRS2|IRX1|ITCH|ITGA2B|ITGAV|ITGB3|ITPR3|JAG1|JAGN1|JAK2|KANK2|KCNA1|KCNA5|KCNE2|KCNE3|KCNE5|KCNH2|KCNJ11|KCNJ2|KCNJ8|KCNK3|KCNK9|KCNMB1|KCNQ1|KEL|KIF1A|KIF23|KIRREL1|KITLG|KL|KLF16|KLF8|KYNU|LAMA1|LAMA5|LAMB2|LEP|LEPR|LGALS2|LIG4|LINC-PINT|LIPC|LIPH|LMAN1|LMLN|LOX|LOXL2|LPA|LRP5|LRP6|LRP8|LRRFIP1|LTA|LTC4S|LYN|MAFB|MAGEA10|MAGEA13P|MAGEB17|MAGEB6B|MAGEC1|MAGI2|MANF|MAOA|MAPK8IP1|MAT2A|MAT2B|MBD3L1|MBD3L2B|MBD3L3|MBD3L4|MBD3L5|MC3R|MC4R|MCFD2|MCM3AP|MDK|MEAK7|MECOM|MED1|MEF2A|MEIOB|MEIOC|MFAP5|MGMT|MIF|MLH1|MLH3|MMADHC|MMP1|MMP3|MMUT|MN1|MPL|MPST|MRAP2|MSH6|MTHFD1|MTHFD1L|MTHFD2|MTHFD2L|MTHFR|MTHFS|MTNR1B|MTRR|MTSS1|MUS81|MXD1|MXD3|MXD4|MXI1|MYBPC1|MYC|MYH11|MYH14|MYL3|MYL4|MYLK|MYLK2|MYO1C|MYO5B|MYPOP|NADSYN1|NDC1|NF2|NFKBIL1|NGF|NLRP12|NNMT|NOD2|NOS1AP|NOS3|NOX4|NPAS1|NPHS1|NPHS2|NPPA|NPPB|NPPC|NPR1|NPY|NR0B2|NR3C2|NSMCE3|NSMF|NT5C3A|NTN1|NTRK2|NTS|NUDT1|NUDT15|NUP107|NUP133|NUP160|NUP205|NUP85|NUP93|NUP98|OBSCN|OGG1|OLR1|OPCML|ORC2|OSMR|P2RY12|P2RY2|PAH|PALB2|PALLD|PAX4|PAX6|PCDH19|PCID2|PCNT|PCSK1|PDCD1|PDE5A|PDGFB|PDGFRA|PDX1|PDXK|PF4|PHB1|PHF12|PID1|PIGA|PIGG|PIK3CA|PKIA|PKIG|PLCE1|PLG|PLOD3|PMP22|POMC|PON1|PON2|PON3|POU6F1|PPARG|PPFIBP1|PRDM12|PRDM16|PRKACG|PRKCA|PRKCH|PRKG1|PRKN|PRLH|PROC|PROCR|PROS1|PROZ|PRSS1|PRSS12|PRSS2|PSMA1|PSMA2|PSMA3|PSMA4|PSMA6|PSMA7|PSMA8|PSMB1|PSMB10|PSMB2|PSMB3|PSMB4|PSMB5|PSMB6|PSMB7|PSMB8|PSMB9|PSMC5|PSMC6|PSMD10|PSMD9|PSME1|PSME2|PSMF1|PSPH|PTEN|PTGIS|PTPN22|PTPRC|PTPRO|RABL3|RASGRP2|RELN|RETN|RETREG1|REXO4|RHAG|RHD|RHOBTB1|RHOBTB2|RHOJ|RHOU|RHOV|ROCK1|ROCK2|RPS14|RTN4|RUNX1|S100A7|SASH1|SCAPER|SCN11A|SCN1B|SCN2B|SCN3B|SCN4B|SCN5A|SCN9A|SCPEP1|SDC3|SDC4|SDS|SDSL|SEC11A|SEC11C|SEC61A1|SELE|SEMA7A|SERPINA3|SERPINC1|SERPINE2|SERPING1|SETD7|SETDB1|SETDB2|SETMAR|SH2B3|SH3PXD2B|SHH|SHMT1|SHMT2|SHTN1|SIAE|SIT1|SLC11A2|SLC14A1|SLC22A1|SLC22A2|SLC22A4|SLC25A14|SLC25A27|SLC25A38|SLC25A46|SLC2A2|SLC30A8|SLC39A4|SLC47A1|SLC4A1|SLC6A3|SLC9A1|SLFN14|SMAD1|SMAD4|SMAD9|SMARCE1|SMIM1|SMS|SNAI1|SOD3|SOX30|SPCS1|SPCS2|SPCS3|SPG7|SPINK1|SPTB|SPTBN2|SPTLC1|SPTLC2|SRP54|SRP68|SSPN|SST|STAP1|STAT3|STAT4|STEAP3|STK11|STX3|SUFU|SUMO4|SYCP3|TAFAZZIN|TAL1|TBC1D4|TBC1D8B|TBX5|TBXA2R|TCF4|TCF7L2|TECPR2|TEK|TFPI|TGFB1|TGM1|TGM6|THBD|THBS1|THBS2|THPO|THSD1|THSD4|TINAG|TIRAP|TLR2|TLR5|TMEM170A|TNF|TNFRSF11A|TNFSF4|TNXB|TP53|TPBG|TPM4|TRAF3IP2|TRAF7|TREX1|TRIM63|TRIM75|TRIP13|TRIP6|TRPM4|TRPV4|TYMS|UBA1|UCP1|UCP2|UCP3|UFSP2|USF1|USP17L6P|UTS2|UTS2B|UTS2R|VEGFA|VHL|VKORC1|VPS45|VSIR|VWF|WAS|WBP11|WFS1|WNK1|WNT1|WNT10B|WT1|XRCC1|YTHDC2|ZAP70|ZBED2|ZBTB10|ZBTB42|ZBTB5|ZBTB8A|ZFP37|ZFP57|ZFP69B|ZFPM1|ZGLP1|ZKSCAN3|ZNF140|ZNF169|ZNF180|ZNF19|ZNF239|ZNF254|ZNF263|ZNF266|ZNF337|ZNF343|ZNF354B|ZNF469|ZNF487|ZNF550|ZNF554|ZNF555|ZNF556|ZNF559|ZNF587B|ZNF596|ZNF599|ZNF608|ZNF619|ZNF620|ZNF641|ZNF668|ZNF684|ZNF692|ZNF705EP|ZNF875|ZNF891
C0426636	Defaecation urgency	2	BMPR1A|SMAD4
C0264909	Defect conduction intraventricular	132	ABCC9|ACE|ACTA1|ACTC1|ACTN2|ADSS1|ALG14|ALPK3|APOE|BAG3|BAG5|CACNB2|CALM1|CALM3|CAP2|CASQ1|CASQ2|CAV3|CCL2|CD36|CHCHD10|CRYAB|CSRP3|CX3CR1|DES|DMD|DSG2|DSP|DYSF|ESR1|EYA4|F13A1|F7|FHL1|FHOD3|FKTN|FLII|FLNC|GATAD1|GCLC|GCLM|GET3|GFER|GIP|GJA5|GNAI2|HNRNPA1|IRS1|ITGB3|JPH2|KCNA5|KCNE2|KCNJ2|KCNQ1|KIF20A|KLHL24|KY|LAMA3|LAMA4|LDB3|LGALS2|LMNA|LMOD2|LPA|LRP6|LRP8|LTA|MB|MEF2A|MEN1|MMP3|MSTO1|MTM1|MVP|MYBPC3|MYF5|MYH6|MYH7|MYL2|MYL3|MYL4|MYLK2|MYOT|MYOZ2|MYPN|NEXN|NPPA|OLR1|ORAI1|PLN|POLG|PON1|PON2|PPA1|PPA2|PPCS|PRDM16|PRKAG2|PSEN1|PSEN2|PSMA6|PUS1|PYROXD1|RAF1|RBM20|RPL3L|RYR2|SCN1B|SCN2B|SCN3B|SCN4B|SCN5A|SDHA|SGCD|SLC17A2|SMPX|SQSTM1|STIM1|TCAP|TECRL|THSD1|TNFSF4|TNNC1|TNNI3|TNNT2|TPM1|TRAF7|TTN|VCL|VEZF1|VMA21|YARS2
C0041782	Deficiency anaemia	281	ABCB4|ABCB7|ABCC8|ACKR1|ACTN1|ACVRL1|ADA2|ADCY3|ADGRL1|ADGRV1|ADRB3|AGRP|AKT1|AKT2|ALAD|ALAS1|ALAS2|ANK1|APC|ARFGEF1|ARPC4|ASXL1|AURKA|AXIN2|BAX|BMP2|BMP6|BMPR1A|BPGM|BRAF|BUB1B|C1QTNF1|CALR|CAPN10|CARTPT|CASP10|CBLB|CBS|CCND1|CCR5|CD244|CD36|CIITA|CISH|CLPX|CP|CPA6|CR1|CTLA4|CTNNB1|DAB2|DCC|DGUOK|DLC1|EGLN1|ENG|ENPP1|EP300|EPAS1|EPB42|EPHB2|EPO|EPOR|ERBB2|EXOSC2|F11|F13A1|F7|FBXW7|FCGR2A|FCGR2B|FECH|FFAR4|FGFR2|FGFR3|FLCN|FLI1|FOXD3|FTH1|FTL|FTO|FUZ|GABRG2|GALNT12|GATA1|GATA2|GCK|GDF2|GFI1B|GHRL|GIMAP5|GLIS3|GLRX5|GNB1|GP1BA|GP1BB|GP6|GP9|GSC|GYPA|GYPB|GYPC|HAMP|HBA1|HBB|HBD|HBG2|HBZ|HCN2|HEPH|HFE|HGF|HJV|HLA-DPB1|HLA-DQA1|HLA-DQB1|HLA-H|HNF1A|HNF4A|HSCB|HSPA9|IARS1|ICAM1|IFNGR1|IGF2BP2|IGSF1|IKZF5|IL10|IL2RA|IL6|INS|INSR|IRF1|IRS2|IRS4|ITCH|ITGA2B|ITGB3|ITPR3|JAK2|KCNJ11|KCNQ1|KIF23|KLF6|KRAS|KRT18|KRT81|KRT83|KRT86|LCK|LEP|LEPR|LGR4|LIPC|LIPH|MANF|MAPK8IP1|MC3R|MC4R|MCC|MCOLN1|MEN1|MIF|MLH3|MORC2|MPL|MRAP2|MTHFD1|MTHFR|MTNR1B|MTR|MTRR|MUTYH|MYO9B|NBAS|NCR3|NFKBIL1|NKX2-5|NOS2|NR0B2|NRAS|NT5C3A|NTRK2|P2RY12|PAPPA2|PAX4|PAX8|PCSK1|PDGFRL|PDX1|PIK3CA|PKLR|PLA2G2A|POC1A|POLD1|POLE|POLR3GL|POMC|PPARG|PRKACG|PRMT7|PRRT2|PTPN12|PTPN22|PTPRJ|RAD54B|RAD54L|RASGRP2|RDX|RETN|RHAG|SCN1A|SCUBE3|SDC3|SF3B1|SH2B3|SHOX|SIAE|SLC10A7|SLC11A2|SLC19A1|SLC22A4|SLC25A38|SLC2A2|SLC30A2|SLC30A8|SLC40A1|SLC4A1|SLFN14|SLITRK1|SMAD4|SMAD7|SPTA1|SPTAN1|SPTB|SPTBN1|SRC|SRCAP|STAT3|STEAP3|STK11|SUMO4|TAOK1|TBC1D4|TBL1X|TBXA2R|TBXT|TCF4|TCF7L2|TEK|TET2|TFR2|TGFB1|TGFBR2|THRA|TIRAP|TKT|TLR2|TMPRSS6|TNF|TP53|TPM4|TRHR|TRRAP|TSHB|TSHR|U2AF2|UCP2|UCP3|VANGL1|VANGL2|VDR|VHL|VWF|WAS|WFS1|XRCC4|ZAP70|ZFP57|ZFPM1|ZPR1
C0917816	Deficiency mental	915	A1CF|AASS|ABCA12|ABCA2|ABCA5|ABCB6|ABCC1|ABCG1|ABHD14B|ABO|ACP4|ACTA1|ACTG1|ACTN2|ADAMTS18|ADCY1|ADD1|ADD2|ADD3|ADGRL1|ADSS1|AGO1|AIFM1|AIPL1|AKT1|ALDH18A1|ALDH1A3|ALDH3A2|ALDH7A1|ALG14|ALOX12|ALOX12B|ALOX15|ALOX15B|ALOXE3|AMMECR1|AMPD3|ANGPTL3|ANKLE2|ANKRD11|APOB|APOBEC1|APOL2|APOL4|APTX|ARC|ARFGEF1|ARID5B|ARL13B|ARL2|ARL2BP|ARPC4|ARX|ASCL4|ASPRV1|ATAD2|ATAD5|ATCAY|ATN1|ATOH1|ATP11A|ATP2B2|ATP5MC3|ATP6V0A2|ATP6V0C|ATP6V1A|ATP6V1B2|ATP6V1E1|ATP8A2|ATP8B1|AZGP1|BAG3|BAZ2A|BCAP31|BCKDHA|BCKDHB|BCOR|BDKRB2|BDP1|BEST1|BET1|BHLHA9|BLM|BMP2|BMP4|BMPR1B|BPNT1|BSCL2|CA2|CA8|CABP2|CACNA1H|CACNB4|CAP1|CARS1|CARS2|CASP14|CASQ1|CASR|CAV3|CBS|CCDC174|CCDC28B|CCDC50|CCDC8|CCDC88C|CCP110|CD164|CDC14A|CDH23|CDK6|CEACAM16|CEMIP|CENPE|CEP135|CEP85|CERS1|CERS3|CFAP43|CH25H|CHCHD10|CHI3L1|CHRNA2|CHRNA4|CHRNB2|CHURC1|CIB2|CLCN2|CLCN7|CLDN1|CLDN10|CLDN14|CLDN2|CLDN6|CLDN9|CLIC5|CLRN2|CLRN3|CMC1|CNNM4|CNTF|CNTN2|CNTN5|COCH|COL11A1|COL11A2|COL3A1|COL4A6|COMT|COPG1|CP|CPA6|CPB2|CPT2|CREB5|CROCC|CRYAB|CRYM|CSF1R|CSTB|CTBP1|CTDP1|CTU1|CTU2|CUL3|CWC27|CXorf1|CYB5R2|CYB5R3|CYP24A1|CYP26B1|CYP2D6|CYP4A11|CYP4A22|CYP4B1|CYP4F11|CYP4F12|CYP4F2|CYP4F22|CYP4F3|CYP4F8|DAOA|DBR1|DBT|DCDC2|DDB2|DEPDC5|DES|DHCR7|DHDDS|DHRS9|DHX34|DIABLO|DIAPH1|DICER1|DKC1|DMXL1|DMXL2|DNAJC12|DNAJC3|DNM1L|DNMT1|DONSON|DR1|DRD3|DSPP|DYSF|DZIP1|EBF3|EDRF1|EFEMP2|EFHC1|EFTUD2|EIF2S3|EIF4E|ELAPOR2|ELMOD3|ELN|ELOVL1|ELOVL4|ELOVL7|EMC1|EML2|ENPP1|EPHA10|EPO|EPS8|EPS8L2|EPYC|ERCC2|ERCC3|ERCC4|ERCC5|ERCC6|ERG28|ERMAP|ERP29|ESPN|ESPNL|ESRP1|ESRRB|EXOSC1|EXOSC2|EXOSC3|EXOSC4|EXOSC5|EXOSC6|EXT2|EYA4|EZH1|EZH2|FA2H|FAH|FAR1|FAXDC2|FBLN5|FBXW11|FBXW7|FGF3|FGF5|FGFR2|FHL1|FIG4|FLNC|FLVCR1|FMR1|FOXG1|FOXJ1|FOXL2|FREM2|FRMD4A|FTO|G6PD|GAB1|GABRA1|GABRA3|GABRA4|GABRA6|GABRB3|GABRD|GAD1|GAL|GALT|GATA3|GCH1|GCM2|GDF3|GDF5|GDF6|GDI2|GFER|GIPC3|GJA1|GJB2|GJB3|GJB6|GJC3|GLI1|GLI3|GLRX5|GNA11|GNAQ|GNAS|GOLGA2|GOSR2|GPC3|GPR156|GPRASP2|GRAP|GREB1L|GRHL2|GRIA4|GRIN1|GRIN2A|GRM7|GRN|GRXCR1|GRXCR2|GSC|GSDME|GSTM1|GSTM2|GSTP1|GUSB|HAL|HBA1|HBB|HCN2|HCN4|HDC|HEPH|HERC1|HEXA|HGF|HMGB3|HMGCR|HNRNPA1|HNRNPAB|HOMER2|HOXD13|HPD|HRAS|HRNR|HSD11B1|HSD17B14|HSD17B6|HSP90AA1|HSPA9|HTR2A|HYLS1|IARS1|IARS2|IER3IP1|IFFO1|IGBP1|IGSF1|IHH|IKBKG|ILDR1|ILF2|INPP5E|INSL3|INTS11|IQCE|IRF3|IRS4|ITPR1|JAG1|JDP2|KANK1|KARS1|KAT14|KAT2A|KAT2B|KCNA2|KCNA4|KCNC1|KCNC2|KCNC3|KCNJ9|KCNK4|KCNMA1|KCNN2|KCNQ2|KCNQ3|KCNQ4|KCP|KCTD7|KDF1|KDM1A|KIAA0825|KIDINS220|KIF11|KIF4A|KIF5A|KIF5B|KIF7|KITLG|KLC1|KLC2|KLC3|KLC4|KLK5|KMO|KRT1|KRT10|KRT2|KRTAP9-3|KTN1|KY|L1CAM|L2HGDH|LAMA2|LARS1|LBHD1|LDB3|LGI1|LHFPL3|LHFPL4|LHFPL5|LIF|LINC02218|LIPK|LIPM|LIPN|LIPT2|LMBR1|LMNB2|LMX1A|LONP1|LOXHD1|LPAR5|LRAT|LRIG1|LRIG2|LRRC32|LSR|LSS|LTBP1|LTBP4|LZTFL1|MAB21L1|MAP1B|MAP9|MAPK8IP3|MARVELD2|MAT1A|MB|MBIP|MCM2|MECP2|MECR|MED10|MED11|MED14|MED15|MED17|MED20|MED21|MED23|MED24|MED26|MED27|MED28|MED30|MED31|MED6|MED7|MED8|MEIS2|MET|METTL1|METTL13|MFRP|MINAR2|MMADHC|MMGT1|MNX1|MOCS2|MOCS3|MORC2|MPDZ|MPZL2|MRS2|MSANTD1|MSMO1|MSRA|MSRB1|MSRB2|MSRB3|MSTO1|MTHFR|MTM1|MYC|MYCT1|MYH14|MYH9|MYL2|MYO15A|MYO1A|MYO3A|MYO6|MYO7A|MYO7B|MYOT|MYRFL|NAA10|NALCN|NAPB|NARS1|NARS2|NAT14|NAV2|NAXD|NAXE|NBAS|NBEA|NCDN|NCK1|NCK2|NDE1|NDUFB9|NEK2|NF1|NFIA|NFIB|NHEJ1|NHS|NIPA1|NIPA2|NIPAL1|NIPAL2|NIPAL3|NIPAL4|NKX2-5|NLGN1|NLRP3|NLRP5|NOG|NOL3|NOP10|NOP16|NOVA2|NPAS3|NPRL2|NPRL3|NRG1|NRROS|NRXN1|NSD1|NSMF|NT5C2|NTNG1|NTNG2|NUP214|OCRL|OFD1|OGDHL|OOEP|OPN1LW|OPN1MW|OPN1SW|ORAI1|OSBP|OSBPL2|OTOA|OTOF|OTOG|OTOGL|OTOR|OTOS|OTX2|P2RX2|P4HA2|P4HTM|PABPC1|PAH|PAPPA2|PARP3|PAX6|PAX8|PBK|PCBD1|PCDH15|PCMT1|PDE1A|PDE1C|PDE6D|PDZD7|PEX10|PEX14|PHF24|PHF6|PI4KA|PI4KB|PIGG|PIK3CA|PIK3R1|PIP|PJVK|PKHD1L1|PLA2G4A|PLPBP|PLS1|PMVK|PNKP|PNPLA1|PNPT1|POC1A|POLH|POLR1C|POLR1D|POLR3GL|POMT1|POU2AF2|POU2AF3|POU3F4|POU4F1|POU4F3|PPIP5K2|PPM1K|PPP1R15B|PPP1R21|PQBP1|PRDM13|PRDM8|PRICKLE1|PRMT7|PRMT9|PRODH|PRODH2|PRPS1|PRRT2|PRSS56|PSMC3|PTCHD1|PTEN|PTGIS|PTH|PTH1R|PTHLH|PTPN11|PTPRQ|PTS|PUS1|PYCR1|PYROXD1|QARS1|QDPR|RAB23|RAB3C|RAB5IF|RANBP2|RAPGEF1|RAPGEF2|RARB|RAX|RBP4|RDH16|RDH5|RDX|RELN|RERE|REST|RFC1|RGCC|RHD|RILP|RIN2|RINT1|RIPOR2|RMI1|RMI2|RNF165|RNF170|RNH1|ROR1|ROR2|RORB|RPA4|RPGR|RPL10|RPS23|RTN4R|RTTN|S1PR2|SALL2|SAMD12|SAP30BP|SARDH|SCAND1|SCARB2|SCD5|SCG2|SCN2A|SCN3A|SCN8A|SCUBE3|SDR9C7|SEC14L2|SECISBP2|SEMA6B|SERP1|SERPINB6|SERPINI1|SERTAD2|SETD1A|SGF29|SGO1|SHOX|SIL1|SIX1|SLC10A7|SLC12A2|SLC12A5|SLC17A2|SLC17A8|SLC19A2|SLC1A1|SLC1A4|SLC22A24|SLC25A19|SLC26A4|SLC26A5|SLC2A1|SLC34A1|SLC3A1|SLC44A4|SLC52A3|SLC66A1|SLC7A6OS|SLC7A9|SLF1|SLF2|SLITRK6|SMAD4|SMAD6|SMARCAD1|SMARCC1|SMIM1|SMPX|SMTNL1|SNAP29|SNRPB|SOBP|SOX2|SOX9|SPATA5L1|SPG21|SPINT2|SPNS2|SPR|SPTAN1|SPTBN1|SQSTM1|SRCAP|SRD5A2|SREBF1|SRRM4|ST14|STARD7|STIM1|STRA6|STRC|STS|STX5|SULT1A1|SULT1A2|SULT1A3|SULT1A4|SULT1B1|SULT1C3|SULT1C4|SULT1E1|SULT2A1|SULT2B1|SUMF1|SVBP|SYN1|SYN2|SYNE4|TACR1|TADA2A|TADA3|TAF11L11|TAF11L12|TAF11L13|TAF11L14|TAF11L2|TAF11L3|TAF11L4|TAF11L5|TAF11L9|TAF7|TALDO1|TAOK1|TAT|TBC1D24|TBCD|TBCE|TBCK|TBK1|TBL1X|TBL1Y|TBXAS1|TCF15|TCF24|TDRD3|TECTA|TELO2|TENM3|TGM1|TGM3|THOC1|THRA|TICAM1|TIMM10|TIMM13|TIMM8A|TIMM8B|TIMM9|TKT|TMA16|TMC1|TMC2|TMCO1|TMED2|TMEM127|TMEM132E|TMEM138|TMEM222|TMEM79|TMIE|TMLHE|TMPRSS3|TNC|TNR|TNRC6A|TOMT|TOP3A|TPI1|TPRN|TPST1|TPST2|TRAF3|TRAPPC12|TRAPPC2L|TRHR|TRIM71|TRIOBP|TRMT10A|TRMT10B|TRMT5|TRMU|TRPM7|TRRAP|TSHB|TSHR|TSPEAR|TTN|U2AF2|UBE2O|UBE3A|UNC80|UNC93B1|UPF3A|URM1|USH1C|USO1|USP31|USP48|USP53|VAX1|VDR|VLDLR|VMA21|VPS13B|VSX2|VTI1A|VTI1B|WARS2|WBP2|WDR1|WDR4|WDR5|WDR81|WDR91|WFS1|WHRN|WNK1|WT1|XPA|XPC|XRCC2|XRCC4|YAP1|YARS2|YEATS2|YIPF4|YIPF5|YIPF7|ZBTB7A|ZFHX4|ZFP30|ZNF141|ZNF354A|ZNF416|ZNF418|ZNF454|ZNF467|ZNF496|ZNF761|ZNF830|ZNHIT3|ZZZ3
C0302142	Deformity	1683	A1CF|A2M|AAGAB|AARS1|AARS2|ABCA2|ABCA5|ABCB6|ABCC1|ABCG1|ABI3|ACAN|ACMSD|ACP4|ACTA1|ACTC1|ACTG1|ACTN1|ACTN2|ACVR1|ADAMTS15|ADAMTS2|ADAMTSL4|ADCY1|ADCY10|ADCY8|ADD1|ADD2|ADD3|ADGRB1|ADGRG1|ADGRL1|ADM|ADNP|ADRA2A|ADSS1|ADSS2|AEBP1|AFMID|AGER|AGO1|AGPAT2|AIFM1|AKT1|ALDH1A3|ALDH3A2|ALG14|ALPL|ALS2|AMBN|AMBRA1|AMELX|AMER1|AMMECR1|AMTN|ANKH|ANKRD1|ANO1|ANO5|ANTXR1|AOX1|AP1AR|AP2S1|APOB|APOBEC1|AQR|AR|ARFGEF1|ARFGEF2|ARHGAP15|ARHGAP24|ARHGAP27|ARHGAP44|ARHGAP9|ARHGEF3|ARHGEF33|ARID5B|ARL6IP1|ARMCX1|ARPC4|ARPIN|ARRB2|ARSK|ARSL|ASAH1|ASIC2|ASIC3|ASPDH|ASPH|ASXL3|ATAT1|ATCAY|ATF2|ATF3|ATF4|ATF6|ATF6B|ATF7IP|ATF7IP2|ATG14|ATL1|ATL2|ATL3|ATN1|ATOH1|ATP11A|ATP11C|ATP1A1|ATP1A2|ATP2B2|ATP5F1A|ATP5F1B|ATP5F1C|ATP5F1D|ATP5F1E|ATP5MC1|ATP5MC2|ATP5MC3|ATP5ME|ATP5MF|ATP5MG|ATP5PB|ATP5PD|ATP5PF|ATP5PO|ATP6V1B2|ATP7A|ATP8B1|ATR|ATRAID|AZGP1|B3GALT6|B3GAT3|B3GLCT|B4GALNT2|B4GALT7|B9D2|BAG3|BARHL1|BAX|BCAP31|BCAS2|BCAS3|BCHE|BCOR|BDKRB2|BDP1|BGN|BHLHA9|BICC1|BICD2|BMP1|BMP10|BMP2|BMP3|BMP4|BMP5|BMP7|BMP8B|BMPR1B|BNIP3|BRSK2|BSCL2|BTG2|BVES|BYSL|C11orf94|C1orf109|C1QA|C1R|C1S|C5AR1|CA2|CABP2|CACTIN|CADM3|CALCR|CALCRL|CALHM1|CAMK2B|CAMSAP3|CANT1|CAPN3|CAPZA1|CAPZA2|CAPZA3|CAPZB|CARD16|CARD8|CARM1|CARS1|CASQ1|CASR|CAV1|CAV3|CAVIN1|CBLB|CCDC12|CCDC134|CCDC174|CCDC28B|CCDC50|CCDC88C|CCDC96|CCL2|CCN1|CCN2|CCN4|CCN6|CCT2|CCT3|CCT4|CCT5|CCT6A|CCT6B|CCT7|CCT8|CD151|CD164|CD244|CD36|CD74|CD81|CD96|CDC14A|CDC42|CDC5L|CDC73|CDH19|CDH23|CDH3|CDK13|CDKN1C|CDKN2D|CDX1|CEACAM16|CEBPB|CEMIP|CFAP410|CFAP43|CFL2|CHCHD10|CHCHD2|CHD7|CHEK2|CHKB|CHN1|CHN2|CHRM3|CHRNA1|CHRNA3|CHRND|CHRNG|CHST11|CHST14|CHSY1|CHUK|CIART|CIB2|CIBAR1|CIDEC|CIITA|CILP|CIRBP|CISD1|CISD3|CISH|CLASP1|CLASP2|CLCN5|CLCN7|CLDN10|CLDN11|CLDN12|CLDN14|CLDN2|CLDN6|CLDN9|CLEC3A|CLIC1|CLIC5|CLN6|CLRN1|CLRN2|CLRN3|CMC1|CMC2|CNMD|CNTF|CNTN5|COCH|COG4|COL10A1|COL11A1|COL11A2|COL17A1|COL1A1|COL1A2|COL25A1|COL27A1|COL2A1|COL3A1|COL4A3|COL4A6|COL5A1|COL5A2|COL7A1|COL9A1|COL9A2|COL9A3|COMP|COPA|COPB1|COPB2|COPZ1|COX6A1|CPE|CPLANE1|CRAT|CRB2|CRCP|CREB3L1|CREB3L3|CRELD1|CRK|CRLF1|CRTAP|CRYAB|CRYM|CSF1R|CSGALNACT1|CSRP1|CSRP3|CSTF2T|CTBP1|CTCFL|CTNNB1|CTNNBL1|CTNS|CTSA|CTSK|CTU2|CUL3|CUL5|CUX1|CWC15|CWC25|CYCS|CYGB|CYP24A1|CYP27B1|CYP3A4|CYP7A1|CYRIB|DAG1|DAXX|DCDC2|DCHS1|DDIT3|DDR2|DDRGK1|DDX10|DDX11|DDX27|DDX39B|DDX47|DDX49|DDX5|DDX51|DDX56|DEFB114|DEFB118|DENND2C|DES|DHDDS|DHFR|DHODH|DHRS3|DHTKD1|DHX34|DHX36|DHX38|DIABLO|DIAPH1|DIRAS3|DIS3|DLX3|DMD|DMP1|DMRTC2|DMXL1|DMXL2|DNAI3|DNAJB11|DNAJB6|DNAJC12|DNASE2|DND1|DNM1|DNM1L|DNM2|DNMT1|DNMT3A|DONSON|DPH3|DSE|DSP|DSPP|DST|DTNA|DXO|DYNC1H1|DYSF|EAF2|EBF3|EBNA1BP2|EBP|ECEL1|EDA|EDEM2|EDN1|EEF1A1|EEF1AKMT1|EEF1AKMT2|EEF2KMT|EFNA5|EFNB1|EFTUD2|EGR2|EHMT2|EIF4ENIF1|ELANE|ELAPOR2|ELL3|ELMO2|ELMOD3|ELN|ELOB|ELOC|ELP1|ELP3|EMC1|EMCN|EMD|EMILIN1|EML2|EMP1|EMP2|EMP3|ENAM|ENG|ENPP1|EPAS1|EPB41L5|EPHA10|EPHA3|EPHA5|EPHA6|EPHB2|EPO|EPS8|EPS8L2|EPYC|ERCC2|ERI1|ERRFI1|ESCO2|ESF1|ESPN|ESPNL|ESR1|ESRP1|ESRRB|EVC|EVC2|EVX2|EWSR1|EXOC6B|EXOSC1|EXOSC10|EXOSC2|EXOSC3|EXOSC4|EXOSC7|EXOSC9|EXT1|EXT2|EXTL1|EYA1|EYA2|EYA3|EYA4|F13A1|F9|FABP4|FAM20A|FAM20C|FAM83H|FAM98A|FAT1|FBLN1|FBLN5|FBN1|FBN2|FBXL15|FBXW11|FBXW12|FBXW7|FEZF1|FGD2|FGD3|FGD4|FGF10|FGF2|FGF23|FGF3|FGF7|FGF8|FGF9|FGFR1|FGFR2|FGFR3|FHL1|FHOD3|FIG4|FKBP10|FKBP14|FKBP7|FLCN|FLI1|FLII|FLNA|FLNB|FLNC|FLT4|FN1|FOXD3|FOXG1|FOXI1|FOXL2|FOXP1|FOXP3|FRAS1|FREM1|FREM2|FRG1|FRMD6|FTO|FUZ|FXN|FZD1|FZD6|G6PD|GAB1|GABRA5|GALNS|GALNT3|GARS1|GAS6|GATA3|GATA4|GATA5|GATA6|GBA2|GBF1|GBP1|GCH1|GDAP1|GDF1|GDF10|GDF3|GDF5|GDF6|GDI2|GFER|GFI1B|GGPS1|GH1|GIPC3|GJA1|GJB1|GJB2|GJB3|GJB6|GJC3|GLG1|GLI1|GLI2|GLI3|GLRX5|GLS|GNA11|GNAS|GNB4|GNE|GNG10|GNG11|GNG12|GNG5|GNPNAT1|GNPTAB|GOLGA2|GOSR2|GP6|GPAA1|GPC6|GPM6B|GPR156|GPR68|GPRASP2|GPS2|GPX4|GRAP|GRB2|GREB1L|GREM2|GRHL2|GRM7|GRXCR1|GRXCR2|GSC|GSDME|GSK3A|GUSB|GUSBP1|GZF1|H1-5|H2AJ|H2AZ2|HAAO|HACD1|HAP1|HAPLN2|HARS1|HAS1|HAS3|HBG2|HEATR3|HERC1|HES5|HGD|HGF|HIVEP2|HK1|HK2|HK3|HKDC1|HLA-B|HMGB3|HMGCR|HNRNPA1|HNRNPA1L2|HNRNPAB|HNRNPDL|HNRNPL|HOMER2|HOMEZ|HOXA1|HOXA2|HOXD10|HOXD12|HOXD13|HPGD|HRAS|HSP90AA1|HSPA13|HSPA14|HSPA1L|HSPA2|HSPA5|HSPA6|HSPA8|HSPA9|HSPB1|HSPB8|HSPG2|HSPH1|HTT|HYLS1|IARS1|IARS2|IDO1|IDO2|IDS|IDUA|IER3IP1|IFFO1|IFITM5|IFNG|IFNGR1|IFNL1|IGBP1|IGHMBP2|IHH|IL10|IL1B|IL23R|IL33|IL6|ILDR1|INF2|INPP5E|INPP5K|INSL3|INTS13|INTU|IQCE|IRF2BPL|IRF4|ISCA2|ITCH|ITGA11|ITGA2B|ITGA3|ITGA6|ITGA7|ITGB1|ITGB3|ITGB4|ITGB6|ITPKB|ITPR2|ITPR3|IZUMO2|IZUMO4|JAG1|JAG2|JPH1|JPH3|JPH4|KANK1|KARS1|KCNA4|KCNJ10|KCNK4|KCNK9|KCNMA1|KCNQ4|KCP|KDELR2|KDF1|KDM1A|KDM1B|KDM4C|KDM4F|KDM5A|KDR|KDSR|KHSRP|KIAA0825|KIDINS220|KIF11|KIF1A|KIF1B|KIF1C|KIF22|KISS1R|KITLG|KL|KLC2|KLF14|KLK3|KLK4|KLLN|KLRK1|KMO|KMT2A|KRIT1|KRR1|KRT19|KRT8|KRTAP23-1|KY|KYAT1|KYAT3|KYNU|L1CAM|LACC1|LACRT|LAMA2|LAMA3|LAMB3|LAMC2|LARP1|LDB3|LECT2|LEMD3|LEO1|LEUTX|LGR4|LHCGR|LHFPL3|LHFPL4|LHFPL5|LHX1|LIF|LIG4|LILRA2|LILRB2|LIMS2|LIPE|LITAF|LMAN1|LMBR1|LMNA|LMNB2|LMOD2|LMX1A|LMX1B|LNPK|LOXHD1|LPAR1|LPAR2|LPAR3|LPAR5|LPL|LRBA|LRIG1|LRIG2|LRP2|LRP3|LRP4|LRP5|LRP6|LRRC32|LRRK1|LRSAM1|LSM4|LSM7|LSM8|LSR|LSS|LTA|LTBP1|LTF|LXN|LYAR|LYPD4|LYSET|LZTFL1|MACROH2A1|MACROH2A2|MAFB|MAGEL2|MANF|MAP1B|MAP1LC3B|MAP1LC3C|MAP2K1|MAP3K7|MAPT|MARCHF5|MARS1|MARVELD2|MATN3|MB|MBD2|MBP|MBTPS1|MBTPS2|MCAT|MCM2|MCM3AP|MDK|MECP2|MECR|MED17|MED27|MEF2A|MEFV|MEIS2|MELTF|MEN1|MEPE|MESD|MET|METTL13|METTL21A|MFN2|MFRP|MGP|MIDEAS|MIER1|MIER2|MIER3|MIF|MINAR2|MKKS|MKRN3|MME|MMP1|MMP13|MMP14|MMP2|MMP20|MNX1|MORC2|MPDZ|MPHOSPH8|MPV17|MPZ|MPZL2|MRM2|MRPL44|MRS2|MRTO4|MS4A1|MSC|MSL3|MSMO1|MSRA|MSRB1|MSRB2|MSRB3|MSTN|MSTO1|MSX1|MSX2|MTHFD1|MTHFR|MTM1|MTMR2|MTR|MTRR|MVP|MYBPC1|MYBPC2|MYCT1|MYD88|MYH10|MYH11|MYH14|MYH3|MYH6|MYH8|MYH9|MYL1|MYL11|MYL2|MYLK|MYLK3|MYMK|MYO15A|MYO1A|MYO3A|MYO3B|MYO6|MYO7A|MYO7B|MYO9B|MYOCD|MYOM2|MYOT|MYOZ2|MYPN|NAA10|NADSYN1|NAGLU|NALCN|NAMPT|NANS|NAPB|NARS1|NARS2|NAV2|NBAS|NBDY|NCOA2|ND4|NDRG1|NDUFB9|NEB|NECTIN1|NECTIN3|NECTIN4|NEFH|NEFL|NEK9|NF1|NFATC2|NFE2L2|NFIB|NFKBIL1|NGF|NGFR|NHEJ1|NHLH2|NIPAL4|NKX2-5|NKX3-1|NKX3-2|NLRC5|NLRP12|NLRP3|NMNAT1|NMNAT2|NMNAT3|NMRK1|NMRK2|NOC4L|NOCT|NOD2|NOG|NOL8|NOP14|NOP16|NOTCH1|NOTCH2|NPAS3|NPNT|NR2F2|NR4A2|NRAS|NSD1|NTRK1|NUCKS1|NUPR1|OBSCN|ODAPH|OGDHL|OGFOD1|ORAI1|OSBP|OSBPL2|OSTM1|OTOA|OTOF|OTOG|OTOGL|OTOR|OTOS|OTX2|P2RX2|P2RY12|P3H1|P3H2|P4HTM|PA2G4|PABPC1|PAIP1|PALS1|PAM16|PAPPA2|PARP3|PATJ|PAX3|PAX6|PAX9|PBX1|PCDH15|PCMT1|PCYT1A|PDCD11|PDE1A|PDE1B|PDE1C|PDGFRB|PDK3|PDLIM5|PDLIM7|PDXK|PDXP|PDZD7|PGAP1|PHEX|PHF24|PHLDB1|PHLDB2|PI4KA|PI4KB|PIEZO1|PIEZO2|PIGF|PIH1D1|PIH1D2|PIK3C3|PIK3CA|PIK3R1|PIK3R3|PIK3R5|PIKFYVE|PIN4|PIP|PITX1|PJVK|PKHD1L1|PKN1|PLA2G6|PLAAT3|PLCD1|PLCL1|PLCL2|PLEC|PLEKHG5|PLEKHM1|PLIN1|PLOD1|PLOD2|PLOD3|PLPPR1|PLPPR2|PLPPR3|PLPPR4|PLPPR5|PLRG1|PLS1|PLXND1|PMP2|PMP22|PMVK|PNKP|PNPLA8|PNPO|PNPT1|POC1A|POGLUT1|POLD1|POLR1C|POLR1D|POLR3A|POLR3B|POLR3C|POLR3D|POLR3E|POLR3F|POLR3G|POLR3GL|POLR3H|POLR3K|POMT1|POPDC2|POPDC3|PORCN|POU3F3|POU3F4|POU4F3|PPA2|PPARD|PPARG|PPFIA2|PPHLN1|PPIB|PPIP5K2|PPP1R15B|PPP3CA|PPP3R1|PQBP1|PRDM12|PRDX2|PREB|PRG4|PRICKLE1|PRKACG|PRKAR1A|PRKD1|PRKG2|PRMT2|PRMT5|PRMT7|PRMT8|PRMT9|PRPF19|PRPF38A|PRPS1|PRRX1|PRSS56|PRX|PSAP|PSMC3|PSMD12|PTCH1|PTCH2|PTDSS1|PTH1R|PTHLH|PTPN11|PTPN22|PTPRB|PTPRQ|PTRH2|PUF60|PUS1|PWP1|PYROXD1|QARS1|QPRT|QSOX1|RAB23|RAB28|RAB3GAP2|RAB40B|RAB43|RAB5IF|RAC1|RAI1|RAMP1|RAMP2|RAMP3|RANGRF|RARB|RARS1|RASA1|RASGRP2|RASIP1|RAX|RBM24|RBM38|RBM46|RBM8A|RBMXL2|RBMXL3|RBP4|RC3H1|RCC2|RCOR2|RCOR3|RDX|RECQL4|RELT|RESF1|REST|RET|RETREG1|RETREG2|RGS21|RIMOC1|RIN2|RIOX1|RIOX2|RIPK3|RIPK4|RIPOR2|RIPPLY2|RNF165|RNF7|ROCK1|ROR1|ROR2|RPL13|RPS23|RPS6KA3|RPSA|RRP12|RRP36|RRP7BP|RRP8|RRP9|RSPRY1|RTN4|RTTN|RUNX2|RUVBL1|RUVBL2|RYK|RYR3|S1PR1|S1PR2|S1PR3|S1PR4|S1PR5|SALL2|SAMD9|SBF1|SBF2|SCARB2|SCD|SCD5|SCFD1|SCG3|SCIN|SCN11A|SCN9A|SCT|SCUBE3|SEC13|SEC16A|SEC24B|SECISBP2|SELENON|SEPTIN14P20|SERP1|SERPINB6|SERPINF1|SERPINH1|SETDB1|SETDB2|SF3B2|SFRP4|SGCA|SGCB|SGCD|SGCG|SGMS2|SH3BP2|SH3PXD2B|SH3TC2|SHH|SHISA7|SHOX|SIAE|SIGIRR|SIK3|SIX1|SIX3|SKI|SLC10A7|SLC11A1|SLC12A2|SLC12A6|SLC16A2|SLC17A2|SLC17A8|SLC1A1|SLC1A4|SLC22A16|SLC22A2|SLC22A3|SLC22A4|SLC22A5|SLC24A4|SLC25A19|SLC25A32|SLC25A46|SLC26A2|SLC26A4|SLC26A5|SLC34A1|SLC34A3|SLC35A3|SLC35D1|SLC35D3|SLC36A1|SLC38A5|SLC39A13|SLC43A3|SLC44A4|SLC47A1|SLC4A2|SLC4A4|SLC4A5|SLC52A3|SLC66A1|SLC6A13|SLC6A14|SLC6A20|SLC6A6|SLC7A1|SLC7A5|SLC7A6OS|SLC7A8|SLC9A1|SLCO2A1|SLF1|SLF2|SLFN14|SLITRK6|SMAD1|SMAD2|SMAD6|SMARCC1|SMN1|SMO|SMOC1|SMPD3|SMPX|SMTNL1|SNRNP70|SNRPB|SNX10|SOBP|SOCS1|SOCS2|SOCS3|SOCS4|SOCS5|SOCS6|SOCS7|SOHLH1|SOS1|SOST|SOX11|SOX2|SOX9|SP5|SP6|SP7|SPARC|SPATA33|SPATA5L1|SPECC1L|SPG11|SPIRE1|SPIRE2|SPNS2|SPR|SPRY4|SPTAN1|SPTBN1|SPTLC1|SPTLC2|SQSTM1|SRA1|SRC|SRCAP|SRF|SRRM2|SRRM4|SRSF8|SSH1|STAB1|STAB2|STAP1|STAT2|STAT3|STIM1|STK11|STOM|STRA6|STRADA|STRC|STX5|SUCO|SUMF2|SURF1|SURF4|SUSD2|SUV39H1|SVIL|SYNE4|SYT4|TAB2|TAF15|TAFAZZIN|TALDO1|TANC2|TAOK1|TAPT1|TARDBP|TASOR|TBC1D20|TBC1D24|TBCK|TBL1Y|TBX1|TBX22|TBX4|TBX5|TBXA2R|TBXT|TCAP|TCF15|TCF24|TCIRG1|TCP1|TDO2|TECPR2|TECTA|TEK|TENM3|TENT4B|TENT5A|TENT5B|TENT5C|TENT5D|TFG|TGFB1|TH|THBS2|THOC1|THOC5|THOC6|THRAP3|TIAM1|TIE1|TIGAR|TIMM10|TIMM13|TIMM8B|TIMM9|TIRAP|TKT|TLL1|TLL2|TLR1|TLR2|TLR9|TM7SF3|TMA16|TMC1|TMC2|TMCO1|TMED9|TMEM132E|TMEM135|TMEM138|TMEM38B|TMEM53|TMEM64|TMIE|TMPRSS3|TMTC4|TNC|TNF|TNFRSF11A|TNFSF11|TNNC2|TNNI1|TNNI2|TNNT1|TNNT3|TNPO3|TNXB|TOMT|TONSL|TOP3A|TOR1AIP1|TOR1AIP2|TP53|TP63|TPI1|TPM2|TPM3|TPM4|TPRN|TRAF3IP2|TRAK1|TRAK2|TRAPPC11|TRAPPC12|TRAPPC2|TREM2|TRIAP1|TRIB1|TRIM2|TRIM28|TRIM32|TRIM71|TRIOBP|TRIP11|TRIP4|TRMT10A|TRMU|TRPM7|TRPS1|TRPV4|TRPV6|TRRAP|TSHZ1|TSPEAR|TTN|TTR|TUBB6|TWF1|TWF2|TWIST1|TWSG1|TXN|TYRO3|U2AF1L4|U2AF2|U2SURP|UBA1|UBAP2L|UBE2B|UBE2O|UFM1|UFSP2|UNC13D|UNC80|UPF1|UPF3A|USH1C|USH1G|USH2A|USP11|USP12|USP17L11|USP17L13|USP17L17|USP17L18|USP17L19|USP17L20|USP17L21|USP17L22|USP17L23|USP17L30|USP17L4|USP17L8|USP24|USP26|USP31|USP32|USP35|USP38|USP40|USP41|USP48|USP53|UST|UTP11|UTP20|VANGL1|VANGL2|VAPA|VAPB|VARS1|VAX1|VCP|VDR|VILL|VIM|VIPAS39|VLDLR|VMA21|VPS13B|VPS33B|VPS51|VSX2|WBP11|WBP2|WDPCP|WDR1|WDR18|WDR4|WDR72|WDR74|WDR77|WDR81|WDR91|WFS1|WHRN|WNK1|WNT1|WNT10A|WNT10B|WNT2|WNT3A|WNT4|WNT7A|XBP1|XCL1|XRCC4|XYLT2|YAP1|YARS1|YARS2|YIPF5|YTHDC2|ZAP70|ZAR1|ZBTB16|ZBTB7A|ZFHX4|ZFPM2|ZHX3|ZIC3|ZKSCAN7|ZMAT2|ZNF141|ZNF148|ZNF251|ZNF285|ZNF304|ZNF34|ZNF354A|ZNF362|ZNF385A|ZNF423|ZNF429|ZNF461|ZNF468|ZNF471|ZNF496|ZNF541|ZNF546|ZNF565|ZNF587|ZNF610|ZNF611|ZNF70|ZNF772|ZNF790|ZNF792
C0011175	Dehydration	550	ABCA12|ABCA2|ABCB10|ABCB7|ABCC8|ABCC9|ABCG2|ACAD8|ACADM|ACADS|ACADVL|ACE|ACKR1|ACSL5|ACTB|ADCY10|ADGRL1|ADGRV1|AGR2|AGXT|AKT1|AKT2|ALAS1|ALAS2|ALB|ALDH2|ALOX12B|ALOX5AP|ALOXE3|ANK1|ANK2|ANKRD26|ANO1|AP2S1|AQP1|AQP2|AQP3|AR|ARFGEF1|ARHGDIA|ARPC4|ASPN|ASPRV1|ATP11A|ATP11C|ATP1A1|ATP5IF1|AUH|AVIL|AVP|AVPR1A|AVPR1B|AVPR2|BAD|BCKDHA|BCKDHB|BNIP3L|BPGM|BSCL2|BSND|C1GALT1C1|C3|CA12|CACNA1H|CAP1|CAP2|CAPN10|CASP12|CASP14|CASR|CAV3|CBS|CCDC174|CCR5|CD209|CD300LF|CD320|CD36|CD4|CD46|CD59|CDC73|CEACAM1|CERS3|CFB|CFH|CFHR1|CFHR3|CFI|CFTR|CISD3|CISH|CLCN2|CLCN5|CLCNKA|CLCNKB|CLDN1|CLDN16|CLDN19|CLPB|CNNM2|COL11A1|COL4A1|COL4A2|COL4A3|COL4A4|COQ8B|CORO1A|CPA6|CPT1A|CPT2|CR1|CRYAB|CSF3R|CTBP1|CTH|CTLA4|CTNS|CTRC|CUBN|CUL3|CYB561|CYCS|CYP11A1|CYP11B1|CYP11B2|CYP21A2|CYP24A1|CYP27B1|CYP2R1|CYP4A11|CYP4F12|CYP4F2|CYP4F22|DAAM2|DBH|DBT|DGAT1|DGKE|DIAPH1|DIS3L2|DMP1|DNAJC19|DNM1L|DNMT1|DPYD|DSG1|EBF3|EGLN1|EIF2AK3|ELANE|ELOVL4|EMP2|ENPP1|EPAS1|EPB42|EPCAM|EPO|EPOR|ERH|EXT2|F13A1|F13B|F2|F5|F7|F9|FAN1|FBLN1|FBP1|FBXW7|FCGR2A|FCGR2B|FGF23|FTO|FYB1|G6PC1|G6PC2|G6PC3|G6PD|GABRG2|GATA1|GC|GCK|GFI1|GK|GLIS3|GLRX5|GNA11|GNG7|GOLGA2|GOPC|GOT1|GPD1|GPD2|GPI|GRHPR|GUCY2C|GYPA|GYPB|GYPC|HABP2|HADHA|HAVCR2|HAX1|HBA1|HBA2|HBB|HBG2|HCLS1|HCN2|HEY2|HGF|HLA-DQA1|HLA-DQB1|HMGA1|HNF1A|HNF1B|HNF4A|HOGA1|HPRT1|HSCB|HSD3B1|HSD3B2|HSPA9|HTR2A|HTRA2|IARS1|IARS2|ICAM1|IGF2BP1|IGF2BP2|IGSF1|IKZF5|IL2RA|IL6|INS|INSR|IRF1|IRF3|IRF5|IRS1|IRS2|IRS4|ISCU|ITGA2B|ITGB3|ITPR3|IVD|JAGN1|JAK2|KANK2|KCNJ1|KCNJ11|KCNJ5|KCNQ2|KCNQ3|KIF23|KIRREL1|KITLG|KLHL3|KLK5|KRT1|KRT10|LAMA5|LAMB2|LARS2|LEF1|LIPC|LIPH|LIPI|LIPK|LIPM|LIPN|LIPT2|LPIN1|LSM14A|LST1|MAFB|MAGED2|MAGI2|MANF|MAPK8IP1|MBTPS2|MC2R|MCEE|MECP2|MMAA|MMAB|MMADHC|MMUT|MORC2|MPL|MT3|MTHFR|MTNR1B|MXD3|MYO5B|MYO9B|MYPOP|MYRF|NALCN|NAT1|NAT2|NAXD|NAXE|NCR3|NECTIN1|NET1|NEUROD1|NEUROG3|NFASC|NFE2L3|NIPAL2|NIPAL3|NIPAL4|NKX2-5|NNMT|NOS1AP|NOS2|NPFFR2|NPHS1|NPHS2|NR0B1|NR3C2|NR5A1|NRROS|NT5C3A|NT5C3B|NUDT12|NUP107|NUP133|NUP160|NUP205|NUP214|NUP85|NUP93|NUPR1|OAS3|OBSCN|OPA3|OXGR1|OXT|OXTR|P4HTM|PACC1|PAFAH1B1|PAX4|PAX8|PCNT|PDX1|PFKFB1|PFKFB2|PHB1|PHB2|PHEX|PIEZO1|PINK1|PISD|PKLR|PLCE1|PLVAP|PNPLA1|PNPLA8|PPA2|PPARG|PPM1K|PRKCH|PRPS1|PRRT2|PRSS1|PRSS2|PTCH1|PTF1A|PTGIS|PTPN22|PTPRJ|PTPRO|PURB|RAN|RANBP2|RARG|RASSF5|RETN|RFTN1|RGS21|RHAG|RHOQ|RIGI|RNF135|RNF213|RNF4|RNF41|RNH1|RP2|RPS14|SARS2|SAT1|SCD|SCN1A|SCN2A|SCN3A|SCN4A|SCN8A|SCNN1A|SCNN1B|SCNN1D|SCNN1G|SDHB|SDR9C7|SEC61A1|SEC61A2|SEC61B|SEC61G|SEC63|SENP6|SERPINI1|SF1|SH2B3|SI|SIPA1|SLC11A2|SLC12A1|SLC12A3|SLC16A1|SLC17A2|SLC17A3|SLC17A4|SLC22A12|SLC22A5|SLC25A20|SLC25A38|SLC25A42|SLC26A1|SLC26A2|SLC26A3|SLC27A4|SLC2A2|SLC2A9|SLC30A7|SLC30A8|SLC34A1|SLC37A4|SLC39A5|SLC4A1|SLC4A4|SLC5A1|SLC6A2|SLC9A3|SLCO1B1|SLCO1B3|SOD3|SOX3|SPCS2|SPCS3|SPINK1|SPINK5|SPINT2|SPTA1|SPTAN1|SPTB|SPTBN1|SPTBN2|SPTBN5|SRC|SRCAP|SREBF1|SRP14|SRP54|SRP68|SRP72|SRP9|SRPRA|SRPRB|ST14|STAG2|STAR|STEAP3|STRADA|STS|STX3|SULT2B1|SUMO4|TAOK1|TBC1D4|TBC1D8B|TBCA|TBCC|TBCD|TBCE|TBCEL|TBCK|TBK1|TBL1X|TCF4|TCF7L2|TCP1|TGFB1|TGM1|THBD|THBS2|THRA|TICAM1|TICAM2|TIMM50|TIRAP|TLR3|TLR6|TMEM30B|TNF|TP63|TRAF3|TRAPPC1|TRAPPC11|TRAPPC12|TRAPPC2|TRAPPC2B|TRAPPC2L|TRAPPC5|TRHR|TRIM25|TRIM28|TRPV6|TRRAP|TSHB|TSHR|U2AF2|UGT1A1|UNC80|UNC93B1|UPK3A|VBP1|VDR|VHL|VPS45|WAS|WFS1|WNK1|WNK4|WT1|ZBP1|ZBTB5|ZDBF2|ZFAND2B|ZFHX3|ZFP57|ZFPM1|ZNF239|ZNF365|ZNF608
C1963090	Dehydration adverse event	26	ACSM3|ADD1|AGT|AGTR1|AR|BRCA2|CDH1|CDS1|CHEK2|CYP3A5|ECE1|EHBP1|ELAC2|GNB3|HOXB13|KCNMB1|KLF6|MAD1L1|MSMB|MXI1|NOS3|NR3C2|PTEN|PTGIS|RETN|ZFHX3
C0023012	Delay language	4556	A0A0G2JMS6|A0A2R8YFR7|A0A499FJF3|A2ML1|A4GNT|A6NJR5|AADAT|AASS|ABCA12|ABCA2|ABCA7|ABCC1|ABCD4|ABCG1|ABI1|ABI2|ABLIM2|ABLIM3|ABRAXAS1|ABT1|ABTB3|ACACA|ACADM|ACBD4|ACBD6|ACER2|ACER3|ACOT11|ACOT13|ACOX1|ACRBP|ACSL4|ACSL5|ACTB|ACTG1|ACTL6A|ACTN2|ACTR2|ACTR3|ACTR3B|ACTR5|ACY1|ADAM15|ADAM33|ADAM5|ADAMTS13|ADAMTS15|ADAMTSL5|ADARB1|ADAT1|ADAT2|ADAT3|ADCK5|ADCY1|ADCY6|ADD1|ADD3|ADGRG1|ADGRL1|ADGRV1|ADM5|ADNP|ADNP2|ADORA2A|ADPRM|ADRA1A|ADSL|AEBP2|AFDN-DT|AFF2|AGAP11|AGAP2|AGAP4|AGAP5|AGAP6|AGAP7P|AGAP9|AGFG2|AGO1|AGO2|AGO3|AGO4|AGR2|AGRN|AGT|AHDC1|AHNAK2|AHRR|AICDA|AIFM1|AIMP1|AIMP2|AIRE|AJAP1|AJM1|AKAP14|AKAP17A|AKAP7|AKAP8|AKAP8L|AKIRIN1|ALDH5A1|ALDH7A1|ALDH9A1|ALG1|ALG10B|ALG11|ALG12|ALG2|ALG3|ALG6|ALG8|ALG9|ALKBH3|ALKBH4|ALKBH7|ALKBH8|ALOX12B|ALOXE3|ALYREF|AMD1|AMFR|AMIGO2|AMIGO3|AMMECR1|AMPD2|AMPH|AMZ1|AMZ2|ANAPC2|ANHX|ANK1|ANK2|ANK3|ANKDD1B|ANKRD11|ANKRD27|ANKRD30B|ANKRD34B|ANKRD39|ANKRD40|ANKRD42|ANKRD49|ANKRD9|ANO10|ANO5|ANP32A|ANP32E|ANPEP|ANTKMT|ANXA2P2|AOPEP|AP1AR|AP2A1|AP2B1|AP2M1|AP2S1|AP3M1|AP3M2|AP4B1|AP4E1|APBA1|APBA2|APBA3|APBB1|APBB2|APC2|APCS|APLNR|APOBEC3A|APOBEC3A_B|APOBEC3B|APOBEC3C|APOBEC3D|APOBEC3F|APOBEC3G|APOBEC3H|APOBEC4|APOL2|APOL4|APPBP2|APTX|ARAF|ARC|AREL1|ARF1|ARFGEF1|ARFGEF2|ARFGEF3|ARFIP1|ARGFX|ARHGAP11B|ARHGAP21|ARHGAP24|ARHGAP33|ARHGAP42|ARHGAP44|ARHGDIA|ARHGEF10|ARHGEF15|ARHGEF26|ARHGEF40|ARHGEF5|ARID3A|ARID3B|ARID3C|ARID4A|ARID4B|ARID5B|ARIH2|ARL15|ARL2|ARL6IP4|ARMH3|ARNTL|ARPC1A|ARPC1B|ARPC2|ARPC3|ARPC4|ARPC5|ARPC5L|ARPP21|ARRDC1|ARRDC4|ARSD|ARSF|ARSI|ARSJ|ARSK|ARX|ASAH2|ASB10|ASB11|ASB15|ASB5|ASB9|ASCC1|ASCC2|ASCC3|ASCL2|ASCL4|ASCL5|ASDURF|ASH1L|ASH2L|ASPM|ASPRV1|ASXL3|ATAD2|ATAD3A|ATAD5|ATCAY|ATF2|ATF7|ATF7IP|ATF7IP2|ATG10|ATG3|ATMIN|ATN1|ATOH1|ATP11A|ATP11C|ATP1A3|ATP2A3|ATP2B1|ATP2B2|ATP2B3|ATP5MC3|ATP5MJ|ATP5MK|ATP6AP2|ATP6V0B|ATP6V0C|ATP6V1B2|ATP8A2|ATPAF1|ATPSCKMT|ATRIP|ATXN1L|ATXN3L|ATXN7|ATXN7L3|AUH|AURKC|AUTS2|AZU1|B2M|B3GALNT2|B3GAT1|B3GAT2|B3GNT2|B3GNT3|B3GNT4|B3GNT5|B3GNT7|B3GNT8|B3GNTL1|B4GALNT4|B4GALT1|B4GALT2|B4GALT3|B4GAT1|BABAM1|BANP|BAP18|BARHL2|BARX2|BASP1|BATF2|BAZ1A|BAZ1B|BAZ2A|BAZ2B|BBC3|BBLN|BBOF1|BBOX1|BBS4|BBX|BCAP31|BCAS3|BCDIN3D|BCHE|BCL11A|BCL11B|BCL6|BCL9|BCL9L|BCOR|BCR|BDKRB2|BDP1|BEGAIN|BEST2|BEST3|BET1|BEX3|BFAR|BGLAP|BHLHA9|BICRA|BIRC6|BIRC8|BLM|BLZF1|BMAL1|BMAL2|BMF|BMI1|BMP2|BMP7|BMPR1B|BMT2|BOD1|BOP1|BPESC1|BPIFB4|BPIFB6|BPNT1|BPTF|BRAF|BRAP|BRD1|BRD2|BRD3|BRD4|BRD8|BRDT|BRF2|BRICD5|BRIX1|BRMS1|BRPF1|BRPF3|BRWD1|BRWD3|BSCL2|BSN|BSPRY|BTAF1|BTBD1|BTBD18|BTBD9|BTF3|BTRC|BUD23|BUD31|BVES|BZW2|C0HLV8|C11orf1|C12orf4|C12orf50|C17orf80|C18orf25|C19orf18|C1GALT1C1L|C1orf50|C1QBP|C1QL3|C21orf62|C22orf23|C3orf84|C5orf46|C6orf163|C6orf52|C6orf62|C8orf88|C9orf72|CA14|CA2|CA7|CA8|CABP2|CACNA1A|CACNA1C|CACNA1H|CACNB1|CACNB2|CACNB4|CACNG2|CACNG3|CACNG4|CACNG5|CACNG7|CACNG8|CADPS|CADPS2|CALB1|CALCA|CALHM4|CALHM5|CALHM6|CALML3|CALML4|CALML6|CALU|CAMK1|CAMK2A|CAMK2B|CAMK2D|CAMK2G|CAMK4|CAMLG|CAMSAP1|CAMSAP2|CAND1|CAND2|CAP1|CAPN1|CAPN2|CAPN3|CAPN6|CAPNS2|CAPRIN1|CAPZA1|CAPZB|CARD19|CARD9|CARF|CARM1|CARMIL3|CARS1|CARS2|CASC3|CASK|CASKIN2|CASP14|CASP2|CASP6|CASP7|CASP8AP2|CASTOR1|CASTOR2|CASTOR3P|CASZ1|CATR1|CAVIN2|CBL|CBLC|CBLN1|CBLN2|CBX1|CBX2|CBX4|CBX5|CBX7|CC2D1A|CCAR1|CCDC102B|CCDC115|CCDC120|CCDC125|CCDC174|CCDC182|CCDC187|CCDC24|CCDC28B|CCDC47|CCDC50|CCDC6|CCDC69|CCDC85A|CCDC85C|CCDC88C|CCL20|CCL7|CCNB1|CCNB1IP1|CCNB2|CCND2|CCNH|CCNK|CCNL2|CCNQ|CCNT1|CCP110|CCS|CCT8L1P|CCZ1B|CD163L1|CD164|CD248|CD2AP|CD300H|CD37|CD63|CDAN1|CDC14A|CDC20|CDC34|CDC40|CDC42BPB|CDC42EP3|CDC73|CDCA3|CDCA8|CDH10|CDH15|CDH18|CDH19|CDH2|CDH20|CDH22|CDH23|CDH26|CDH3|CDH5|CDH6|CDH8|CDH9|CDK1|CDK12|CDK13|CDK5|CDK5R1|CDK6|CDK7|CDK9|CDKAL1|CDKL3|CDKL5|CDKN2A|CDV3|CDY1|CDY2A|CEACAM16|CEBPB|CECR2|CEFIP|CELF2|CELF4|CENPA|CENPJ|CENPL|CEP104|CEP112|CEP128|CEP135|CEP295|CEP295NL|CEP44|CEP57L1|CEP68|CEP85|CERS1|CERS3|CETN3|CFAP126|CFAP36|CFAP418|CFAP43|CFAP97|CFDP1|CFL1|CH25H|CHAMP1|CHCHD2|CHCHD5|CHD1L|CHD3|CHD5|CHD6|CHD7|CHD9|CHEK1|CHFR|CHI3L1|CHKB|CHMP1A|CHP1|CHP2|CHRAC1|CHRDL1|CHRNA2|CHRNA4|CHRNA5|CHRNB2|CHST10|CHST4|CHTOP|CHURC1|CIB1|CIB2|CIC|CIDEC|CIR1|CISH|CITED4|CLASRP|CLBA1|CLCN2|CLCN3|CLCN5|CLCN6|CLDN1|CLDN11|CLDN14|CLDN9|CLEC17A|CLEC2B|CLIC1|CLIC2|CLIC4|CLIC5|CLIP3|CLN3|CLN5|CLN6|CLN8|CLOCK|CLP1|CLPB|CLRN2|CLSTN1|CLSTN2|CLSTN3|CLTA|CLTC|CMTM6|CNBD2|CNKSR2|CNOT4|CNP|CNTF|CNTFR|CNTLN|CNTN2|CNTNAP3B|CNTRL|COA7|COASY|COCH|COG1|COG2|COG3|COG4|COG5|COG6|COG7|COG8|COL11A1|COL11A2|COL20A1|COL21A1|COL3A1|COL4A6|COMT|COP1|COPRS|COPS2|COPS5|CORIN|COTL1|COX1|COX3|COX7A2P2|CP|CPA4|CPA6|CPB2|CPE|CPEB2|CPEB4|CPHXL|CPHXL2|CPLX1|CPLX2|CPPED1|CPQ|CPSF1|CPSF3|CPSF6|CPT1A|CPT2|CPTP|CRADD|CRAMP1|CRBN|CREB5|CREBBP|CREBRF|CREBZF|CREG1|CRH|CROCC|CRPPA|CRYBG1|CRYBG3|CRYM|CSAG2|CSF1R|CSNK1G1|CSNK1G3|CSNK2A1|CSRNP2|CSRNP3|CST4|CSTB|CSTF2T|CSTL1|CT55|CTAG2|CTAGE3P|CTBP1|CTBP2|CTCF|CTCFL|CTDNEP1|CTNNA2|CTNND2|CTSD|CTSF|CTTNBP2|CTU1|CTU2|CUL1|CUL3|CUL4A|CUL4B|CUL7|CUL9|CUTA|CUX1|CUX2|CWC25|CWF19L2|CXCL12|CXCR1|CXorf1|CXXC1|CYB5R1|CYB5R2|CYBB|CYFIP1|CYFIP2|CYP4F22|CYRIA|CYRIB|CYSTM1|CYTH2|CYTIP|CYTL1|CYYR1|CZIB|DAB2IP|DACH1|DAOA|DAP|DAPL1|DAZL|DBNDD2|DBNL|DBX2|DCAF1|DCAF11|DCAF12|DCAF12L1|DCAF13|DCAF6|DCDC2|DCDC2C|DCST1|DCTN1|DDB1|DDB2|DDC|DDN|DDOST|DDX39B|DDX3X|DDX3Y|DDX4|DDX47|DDX5|DDX6|DEAF1|DEFA1B|DEFB1|DEFB103B|DEFB104B|DEFB105B|DEGS1|DEK|DELEC1|DENND10|DENND1C|DENND2B|DENND4C|DENND6B|DEPDC5|DEPTOR|DERL2|DESI2|DET1|DGCR8|DGLUCY|DHDDS|DHRS2|DHRS4L1|DHX15|DHX16|DHX34|DHX8|DIABLO|DIAPH1|DIAPH2-AS1|DIAPH3|DIP2B|DIP2C|DIPK2A|DIRAS3|DLEU7|DLG2|DLG3|DLG4|DLG5|DLGAP1|DLST|DLX2|DMAC1|DMAP1|DMD|DMRT3|DMRTA1|DMRTA2|DMRTB1|DMRTC2|DMTF1|DMTN|DMXL2|DNAAF4|DNAAF9|DNAI3|DNAJB6|DNAJC1|DNAJC13|DNAJC19|DNAJC2|DNAJC3|DNAJC5|DNM1|DNM1L|DNM3|DNMT1|DNMT3A|DNMT3L|DOCK1|DOCK7|DOLK|DOLPP1|DONSON|DPAGT1|DPH1|DPH2|DPM1|DPM2|DPP10|DPP6|DPPA3|DPRX|DPYD|DPYSL2|DR1|DRD1|DRD3|DRD4|DRD5|DRP2|DSCR10|DSCR4|DSCR8|DSCR9|DSPP|DTL|DTNBP1|DTX1|DTX2|DUS2|DVL1|DVL3|DXO|DYDC2|DYNC1H1|DYNLT2|DYNLT4|DYNLT5|DYRK1A|DYSF|DZIP1|E2F5|EAF1|EAF2|EBF3|ECD|ECEL1|EDC3|EDEM3|EDRF1|EED|EEF1A1P5|EEF1A2|EEF1AKMT1|EEF1AKMT2|EEF1AKMT3|EEF1AKMT4|EEF1DP3|EEF2K|EEF2KMT|EFHC1|EFNA1|EFNA5|EFNB3|EFR3A|EFR3B|EGFEM1P|EGLN1|EGLN3|EHBP1L1|EHHADH|EHMT1|EIF2S3B|EIF3F|EIF4A1|EIF4A2|EIF4A3|EIF4B|EIF4E|EIF4E1B|EIF4E2|EIF4EBP1|EIF4G1|EIF4G2|EIF4G3|EIF5A2|EIF5AL1|EIPR1|ELAPOR2|ELAVL1|ELF2|ELF5|ELFN1|ELL|ELL2|ELMO2|ELMOD3|ELOA|ELOVL4|ELP1|ELP2|ELP4|ELP6|EMC1|EMC10|EMC2|EMC3|EMC4|EMC7|EMC8|EMC9|EML5|EMSY|EN2|ENC1|ENDOU|ENDOV|ENO4|ENPEP|ENPP7|ENTREP1|ENTREP3|ENY2|EOMES|EP400|EPB41|EPB41L1|EPB41L2|EPC1|EPC2|EPHA10|EPHB3|EPN3|EPO|EPOP|EPS8|ERAP1|ERAP2|ERC1|ERCC5|ERCC6L|ERCC6L2|ERCC8|ERF|ERFL|ERG28|ERMARD|ERMN|ERN1|ERN2|ERO1A|ERV3-1|ERVFC1|ERVFC1-1|ERVH48-1|ERVK-10|ERVK-11|ERVK-16|ERVK-18|ERVK-19|ERVK-21|ERVK-25|ERVK-6|ERVK-7|ERVK-8|ERVK-9|ERVPABLB-1|ERVS71-1|ESPN|ESRP1|ESRRA|ESRRB|ETFRF1|ETV3|ETV3L|EVA1C|EXO1|EXOC3L2|EXOG|EXOSC1|EXOSC10|EXOSC2|EXOSC3|EXOSC4|EXOSC5|EXOSC8|EXOSC9|EXT2|EYA2|EYA3|EYA4|EZH1|EZH2|FAIM2|FAM114A2|FAM149B1|FAM151A|FAM161A|FAM161B|FAM162A|FAM172A|FAM172BP|FAM184A|FAM209A|FAM210A|FAM215A|FAM234A|FAM50A|FAM53A|FAM83D|FAM86B2|FAM86C2P|FANCD2|FANCL|FASTK|FAXDC2|FBLN1|FBP2|FBXL14|FBXL15|FBXL17|FBXL19|FBXL20|FBXL21P|FBXL22|FBXL5|FBXL7|FBXO10|FBXO11|FBXO15|FBXO17|FBXO22|FBXO27|FBXO31|FBXO32|FBXO33|FBXO4|FBXO41|FBXO43|FBXO44|FBXO45|FBXO6|FBXO9|FBXW10B|FBXW11|FBXW12|FBXW5|FBXW7|FBXW8|FBXW9|FCGR1B|FCN3|FEM1A|FEM1C|FER1L4|FER1L5|FEZF2|FFAR4|FGD1|FGD2|FGF11|FGF13|FGF14|FGF2|FGF3|FGFR1|FGFR1OP|FGFR1OP2|FGFR2|FH|FHDC1|FIG4|FILIP1L|FIS1|FKBP1B|FKBP6|FKRP|FLNA|FLRT3|FLT4|FLVCR1|FLYWCH2|FMN1|FMN2|FMNL2|FMR1|FNBP1|FNDC5|FOSB|FOXG1|FOXJ1|FOXJ3|FOXK1|FOXK2|FOXL2|FOXM1|FOXN2|FOXO3B|FOXP2|FOXP4|FOXR2|FPGT|FRMD4A|FRMD4B|FRMD7|FRMD8P1|FRMPD3|FRMPD4|FSCB|FSD1L|FSHB|FST|FTO|FTSJ1|FURIN|FUT4|FUT9|FXYD1|FXYD3|FXYD5|FYB1|FYN|FYTTD1|FZD10|FZD4|FZR1|G2E3|G6PD|GAB1|GAB2|GABRA1|GABRA2|GABRA3|GABRA4|GABRA6|GABRB1|GABRB3|GABRD|GABRE|GABRG1|GABRG2|GABRG3|GABRP|GABRQ|GABRR1|GABRR2|GABRR3|GAGE1|GAGE2B|GAGE4|GAGE7|GAL|GAL3ST2|GALNS|GALNT2|GALNT3|GARIN1A|GARIN2|GARIN4|GARRE1|GAS2|GAS8-AS1|GATA5|GATA6|GATAD1|GATD1|GBA|GBA2|GBX1|GCC2|GCDH|GCH1|GCM1|GCM2|GCN1|GDF1|GDF5|GDI1|GDI2|GEN1|GET4|GFAP|GFI1B|GFUS|GGA3|GGN|GGPS1|GGTA1|GGTLC3|GH1|GHDC|GHRHR|GHSR|GID4|GIG44|GIGYF1|GIPC2|GIPC3|GIT1|GJA10|GJB2|GJB3|GJB6|GJC2|GKN3P|GLCCI1|GLE1|GLI1|GLI2|GLI3|GLI4|GLMP|GLO1|GLRA1|GLRA2|GLRA3|GLRA4|GLRB|GLRX5|GLS|GLS2|GLUD1|GLUD2|GLYATL1B|GMCL2|GMEB1|GMIP|GNAI1|GNB1|GNB2|GNG2|GNGT1|GOLGA2|GOLGA4|GOLGA7|GOLGA7B|GOLPH3|GOLT1A|GOLT1B|GON7|GORASP1|GORASP2|GOSR2|GPAT3|GPATCH3|GPATCH8|GPBP1L1|GPC4|GPM6A|GPN2|GPR143|GPR156|GPR88|GPRASP2|GPRASP3|GPRC5B|GPRIN1|GPRIN2|GPRIN3|GPSM2|GPX5|GPX7|GPX8|GRAP|GRB2|GREB1L|GRHL2|GRIA1|GRIA2|GRIA3|GRIA4|GRID1|GRID2|GRIK1|GRIK2|GRIK3|GRIK4|GRIK5|GRIN1|GRIN2A|GRIN2B|GRIN2C|GRIN2D|GRIN3A|GRIN3B|GRIP1|GRIPAP1|GRM2|GRM7|GRN|GRWD1|GRXCR1|GRXCR2|GSC|GSC2|GSDME|GSR|GSTCD|GSTM2|GSTO1|GSTP1|GSTT4|GSX1|GTF2A1|GTF2A1L|GTF2A2|GTF2B|GTF2E1|GTF2E2|GTF2F1|GTF2F2|GTF2IRD2|GTF2IRD2B|GTPBP3|GTSE1|GUSBP11|GZF1|GZMK|H1-4|H1-8|H1-9P|H2AB1|H2AC11|H2AC12|H2AC14|H2AC18|H2AC19|H2AC20|H2AC21|H2AC25|H2AC4|H2AC6|H2AC7|H2AC8|H2AJ|H2AX|H2AZ1|H2AZ2|H2BC1|H2BC10|H2BC11|H2BC12|H2BC13|H2BC14|H2BC15|H2BC17|H2BC21|H2BC3|H2BC4|H2BC5|H2BC6|H2BC7|H2BC8|H2BC9|H2BU1|H3-3A|H3-3B|H3-4|H3C1|H3C10|H3C11|H3C12|H3C13|H3C14|H3C15|H3C2|H3C3|H3C4|H3C6|H3C7|H3C8|H4-16|H4C1|H4C11|H4C12|H4C13|H4C14|H4C15|H4C2|H4C3|H4C4|H4C5|H4C6|H4C7|H4C8|H4C9|HABP4|HACD1|HACD2|HACD3|HACD4|HACE1|HAND2|HAP1|HASPIN|HAT1|HBG2|HCFC2|HCN1|HCN2|HCN4|HDAC1|HDAC10|HDAC5|HDAC7|HDDC3|HDGFL1|HDHD5|HDX|HECTD3|HECTD4|HECW1|HECW2|HELT|HELZ2|HENMT1|HERC1|HERC2|HERC4|HERC5|HERC6|HERVK_113|HES3|HES4|HEXD|HGF|HGH1|HIF3A|HIGD1A|HIGD1B|HIGD1C|HIGD2A|HIGD2B|HIKESHI|HIP1|HIP1R|HIPK4|HIRIP3|HIVEP2|HIVEP3|HJV|HLTF|HMCN2|HMG20A|HMG20B|HMGB3|HMGB4|HMGCR|HMGCS2|HMGN1|HMGN2|HMGN2P46|HMGN3|HMGN4|HMGN5|HMGXB3|HNMT|HNRNPA1|HNRNPA2B1|HNRNPC|HNRNPDL|HNRNPH2|HNRNPH3|HNRNPK|HNRNPL|HNRNPLL|HNRNPR|HNRNPU|HNRNPUL2|HOMER2|HOMEZ|HOXA13|HOXA2|HOXA6|HOXA7|HOXB-AS3|HOXC10|HOXC12|HOXC5|HOXC6|HOXD11|HOXD12|HOXD13|HPDL|HR|HRES1|HRURF|HS3ST3B1|HS6ST2|HSD17B12|HSDL2|HSF2|HSF4|HSF5|HSFX1|HSFX3|HSFX4|HSFY1|HSP90AA1|HSP90AA2P|HSP90AA4P|HSP90AA5P|HSP90AB2P|HSP90AB3P|HSP90B2P|HSPA12A|HSPA1A|HSPA7|HSPA9|HSPB1|HSPD1|HTATSF1|HTR2A|HTR3A|HTR3B|HTR3C|HTR3D|HTR3E|HTRA2|HTT|HUWE1|HYCC1|HYCC2|HYLS1|IARS1|IARS2|ICE1|ICE2|IDE|IER3|IER3IP1|IFFO1|IFI27L1|IFNG|IFRD1|IGBP1|IGF2R|IGFL2|IGFN1|IGHD1-1|IGHJ1|IGHMBP2|IGHV1-2|IGHV1-38-4|IGHV1-46|IGHV1-69|IGHV2-5|IGHV2-70|IGHV3-11|IGHV3-13|IGHV3-23|IGHV3-30|IGHV3-33|IGHV3-38-3|IGHV3-48|IGHV3-53|IGHV3-7|IGHV3-9|IGHV4-34|IGHV4-39|IGHV4-59|IGHV8-51-1|IGKJ1|IGLJ1|IGSF5|IHH|IKZF1|IKZF2|IL10RA|IL16|IL1RAP|IL1RAPL1|IL1RAPL2|IL2RG|IL34|ILDR1|ILF2|IMPA1|IMPA2|IMPAD1|IMUP|INE1|ING2|ING3|ING4|ING5|INPP1|INPP5E|INPP5K|INSC|INSL3|INSL6|INSRR|INSYN1|INSYN2A|INSYN2B|INTS1|INTS10|INTS11|INTS12|INTS13|INTS14|INTS2|INTS3|INTS4|INTS5|INTS6|INTS6L|INTS7|INTS8|INTS9|IP6K1|IP6K2|IPMK|IPO8|IQCE|IQCH|IQGAP1|IQGAP2|IQSEC1|IQSEC2|IRAG1|IRF2BPL|IRF3|IRX4|IRX6|ISL2|ISOC1|ISX|ITFG2|ITGA7|ITSN1|IVNS1ABP|IWS1|JADE1|JADE2|JADE3|JAG1|JAG2|JARID2|JDP2|JMJD6|JMJD7-PLA2G4B|JMY|JOSD1|JOSD2|JRK|KANK1|KANK3|KANK4|KANSL1|KANSL2|KANSL3|KARS1|KAT14|KAT2A|KAT2B|KAT5|KAT6A|KAT7|KAT8|KBTBD13|KCNA1|KCNA10|KCNA2|KCNA3|KCNA4|KCNA5|KCNA6|KCNA7|KCNAB1|KCNAB2|KCNAB3|KCNB2|KCNC1|KCNC2|KCNC3|KCNC4|KCND1|KCND2|KCND3|KCNE2|KCNF1|KCNG1|KCNG2|KCNG3|KCNG4|KCNH1|KCNH2|KCNH3|KCNH4|KCNH5|KCNH6|KCNH7|KCNH8|KCNIP1|KCNIP2|KCNIP3|KCNIP4|KCNJ10|KCNJ11|KCNJ3|KCNJ8|KCNJ9|KCNK1|KCNK10|KCNK18|KCNK2|KCNK3|KCNK4|KCNK5|KCNK6|KCNMA1|KCNMB4|KCNN2|KCNN3|KCNQ1DN|KCNQ2|KCNQ3|KCNQ4|KCNQ5|KCNS1|KCNS2|KCNS3|KCNT1|KCNV1|KCNV2|KCP|KCTD10|KCTD11|KCTD13|KCTD21|KCTD6|KCTD7|KDM1A|KDM1B|KDM2A|KDM3A|KDM3B|KDM4A|KDM4B|KDM4C|KDM4D|KDM4E|KDM4F|KDM5A|KDM5B|KDM5C|KDM5D|KDM6A|KDM6B|KDM7A|KDM8|KDR|KHDC1|KHDC1L|KHNYN|KIAA0825|KIAA0930|KIAA1191|KIAA1217|KIAA1522|KIAA1755|KICS2|KIDINS220|KIF11|KIF12|KIF14|KIF18B|KIF20B|KIF23|KIF25|KIF25-AS1|KIF26A|KIF2A|KIF3A|KIF4A|KIF4B|KIF5A|KIF5B|KIF5C|KIR2DS3|KIR3DL1|KIR3DL3|KIR3DS1|KIRREL1|KIRREL3|KISS1|KISS1R|KITLG|KLC2|KLC4|KLF10|KLF13|KLF14|KLF17|KLF18|KLF5|KLF6|KLHDC1|KLHDC10|KLHDC2|KLHDC3|KLHDC9|KLHL10|KLHL15|KLHL17|KLHL18|KLHL20|KLHL22|KLHL24|KLHL25|KLHL4|KLHL5|KLHL8|KLK11|KLK9|KMO|KMT2B|KMT2C|KMT2D|KMT2E|KMT5A|KMT5B|KMT5C|KNDC1|KPTN|KRBA1|KRIT1|KRT1|KRT10|KRTAP10-7|KRTAP1-1|KRTAP1-3|KRTAP13-1|KRTAP13-2|KRTAP13-3|KRTAP13-4|KRTAP1-5|KRTAP15-1|KRTAP19-2|KRTAP19-4|KRTAP19-5|KRTAP2-1|KRTAP21-3|KRTAP2-2|KRTAP23-1|KRTAP2-4|KRTAP24-1|KRTAP25-1|KRTAP26-1|KRTAP3-1|KRTAP3-3|KRTAP5-8|KRTAP5-9|KRTAP9-3|L1CAM|L1RE1|L1TD1|L2HGDH|L3MBTL1|L3MBTL3|LACTB2|LAGE3|LAMA2|LARGE1|LARGE2|LARP1B|LARP4|LARS1|LAS2|LBH|LBHD1|LCMT2|LCN15|LCN9|LCOR|LCORL|LDB1|LENG1|LEUTX|LGI1|LGI2|LGR4|LHCGR|LHFPL5|LHX2|LHX5|LHX6|LHX9|LIAT1|LIF|LILRA5|LILRA6|LIME1|LIMS2|LIN28B|LIN7A|LIN7B|LIN7C|LINC00470|LINC00474|LINC01558|LINC01587|LINC02218|LINGO1|LINGO4|LINS1|LIPN|LIPT2|LLCFC1|LMAN2|LMAN2L|LMBR1|LMBRD1|LMNA|LMNB1|LMNB2|LMNTD1|LMO7|LMOD1|LMOD2|LMOD3|LMX1A|LMX1B|LNPEP|LNX2|LOC112267897|LOC122539214|LOC400499|LOC647264|LOC728743|LONP1|LOXHD1|LPAL2|LPP|LRCH1|LRFN1|LRFN3|LRFN4|LRFN5|LRIT1|LRMDA|LRP12|LRP8|LRRC23|LRRC24|LRRC29|LRRC32|LRRC4|LRRC4B|LRRC4C|LRRC56|LRRC66|LRRFIP1|LRRIQ1|LRRN1|LRRN3|LRRTM1|LRRTM2|LRRTM3|LRRTM4|LRSAM1|LRTM2|LRWD1|LSM11|LSM4|LSM7|LSS|LTA4H|LVRN|LY6G6C|LY6G6F|LY75|LYN|LYPD2|LYPD3|LYPD4|LYPD5|LYPD8|LZTFL1|M1AP|MAB21L1|MADD|MAGEA3|MAGEA5P|MAGEA9|MAGEF1|MAGEL2|MAGOH|MAGOHB|MAGT1|MAMLD1|MAMSTR|MANEA|MAP1B|MAP2|MAP3K1|MAP3K10|MAP3K11|MAP3K12|MAP3K2|MAP3K21|MAP3K3|MAP3K4|MAP3K5|MAP3K6|MAP3K7|MAP3K8|MAP3K9|MAP4K4|MAP7D1|MAP7D2|MAP9|MAPK10|MAPK11|MAPK12|MAPK14|MAPK8IP1|MAPK8IP2|MAPK8IP3|MAPK9|MAPKAPK5|MAPT|MARCHF2|MARCOL|MARK2|MARVELD2|MATCAP2|MBD5|MBIP|MBLAC1|MBNL1|MBNL2|MBNL3|MBOAT7|MBTD1|MC1R|MCF2L2|MCL1|MCM2|MCM3AP|MCRIP1|MCTP1|MCTP2|MCTS2|MDC1|MDFIC|MDGA1|MDH1|MDH2|MDN1|MEAF6|MECOM|MECP2|MECR|MED10|MED11|MED12|MED13|MED13L|MED14|MED15|MED16|MED17|MED19|MED20|MED21|MED22|MED23|MED24|MED25|MED26|MED27|MED28|MED29|MED30|MED31|MED4|MED6|MED7|MED8|MED9|MEF2C|MEGF6|MEGF9|MEI1|MEIS2|MENT|MESP2|MET|METRNL|METTL1|METTL13|METTL15P1|METTL21EP|METTL22|METTL23|METTL25B|METTL2A|METTL2B|METTL4|METTL5|METTL6|MFSD1|MFSD11|MFSD14B|MFSD14CP|MFSD2A|MFSD4A|MFSD4B|MFSD8|MGA|MGAM2|MGAT2|MGAT5B|MGRN1|MIB1|MIB2|MICOS10|MID1|MID2|MIDN|MIGA1|MINAR2|MINDY1|MINDY2|MINDY4|MINDY4B|MINK1|MINPP1|MIOS|MIR4738|MIR6778|MIR6837|MIR9-1HG|MITF|MKI67|MKKS|MKRN2|MKRN3|MKX|MLIP|MLLT10|MLLT3|MLXIP|MMACHC|MMADHC|MMS22L|MN1|MNT|MOAP1|MOCS2|MOCS3|MOGS|MORC2|MORF4L1|MORF4L2|MOS|MOV10|MOV10L1|MPDU1|MPDZ|MPHOSPH8|MPHOSPH9|MPI|MPPED1|MPRIP|MPZL2|MRC2|MRGBP|MRPL20|MRPL45|MRTO4|MS4A3|MSANTD1|MSL1|MSL2|MSL3|MSLNL|MSMB|MSMO1|MSN|MSRB3|MT1DP|MT1HL1|MTCH1|MTDH|MTF2|MTHFR|MTMR6|MTMR8|MTMR9|MTO1|MTSS2|MUCL3|MUL1|MYADM|MYBL1|MYBPC1|MYC|MYCBP|MYCBP2|MYCBPAP|MYCL|MYCLP1|MYH14|MYH15|MYH3|MYH9|MYL11|MYLIP|MYNN|MYO15A|MYO15B|MYO16|MYO18A|MYO3A|MYO6|MYO7A|MYO9A|MYOC|MYOT|MYRF|MYRFL|MYT1L|N6AMT1|NAA10|NAA15|NAA20|NAA40|NAA50|NAA60|NAALADL1|NABP1|NABP2|NACA4P|NACC1|NAE1|NALCN|NANOGP1|NAP1L6P|NAPEPLD|NARS2|NAT14|NAXD|NAXE|NBAS|NBDY|NBEA|NBEAL1|NBEAL2|NBL1|NCALD|NCCRP1|NCDN|NCK1|NCK2|NCKAP1|NCKAP5|NCKIPSD|NCOA1|NCOA6|NCOR2|ND3|ND4L|ND6|NDE1|NDFIP2|NDN|NDST1|NDST2|NDUFA13|NDUFA4L2|NDUFC2-KCTD14|NECAP1|NEFH|NEK2|NEK3|NEK4|NEK9|NELFCD|NEMP1|NEURL1|NEURL1B|NEURL3|NEUROD2|NEUROD4|NEXMIF|NEXN|NF1|NFE2|NFE4|NFIA|NFIB|NFIL3|NFKB2|NFX1|NFXL1|NFYA|NGEF|NHEJ1|NHLRC1|NIF3L1|NIPA1|NIPAL4|NKAP|NKD1|NKX1-1|NKX1-2|NKX2-1|NKX2-3|NKX2-8|NLGN1|NLGN2|NLGN3|NLGN4X|NLGN4Y|NLRC4|NLRP3|NLRP5|NMES1|NMRAL1|NOB1|NOBOX|NOG|NOL3|NOLC1|NOMO1|NONO|NOP2|NOP53|NOPCHAP1|NOTCH3|NOVA1|NOVA2|NPAS3|NPAS4|NPC1|NPEPPS|NPEPPSL1|NPM2|NPM3|NPRL2|NPRL3|NPS|NR1D1|NR2C2AP|NR2F2|NR4A1|NR4A3|NR6A1|NRDC|NRDE2|NRG1|NRIP3|NRM|NRROS|NRSN2|NRXN1|NRXN3|NSD1|NSD2|NSD3|NSMCE1|NSMF|NSUN2|NSUN5P1|NSUN5P2|NSUN6|NT5C2|NTAQ1|NTMT2|NTN3|NTNG1|NTNG2|NUB1|NUDT15|NUDT16|NUDT19|NUDT2|NUP214|NUS1|NXF1|NXF2|NXN|NXPE4|NYAP1|NYAP2|NYNRIN|OBSL1|OCA2|ODC1|ODR4|OGDH|OGDHL|OGT|ONECUT3|OOEP|OPA3|OPHN1|OPRK1|OPTN|OR10H4|OR2W5|OR4F3|OR5R1|OSBPL2|OSER1|OSGEP|OTOA|OTOF|OTOG|OTOGL|OTUB2|OTUD3|OTUD4|OTUD5|OTUD6B|OTUD7A|OTUD7B|OTULIN|OTULINL|OVCH1|OVOL2|OVOL3|OVOS1|OVOS2|OXNAD1|OXTR|P2RX1|P2RX2|P2RX3|P2RX4|P2RX5|P2RX6|P2RY4|P3R3URF|P4HA2|P4HB|P4HTM|PABPC1L|PABPN1|PACS1|PACSIN1|PACSIN3|PADI1|PADI2|PADI3|PADI4|PADI6|PAGE4|PAIP1|PAK1|PAK2|PAK3|PALM2|PALM2AKAP2|PALS2|PAPLN|PAPPA2|PAPPA-AS1|PARP1|PARP10|PARP2|PARP3|PARP6|PASD1|PAX6|PBDC1|PBK|PBX4|PC|PCBP2|PCBP3|PCBP4|PCDH15|PCDH17|PCDHGB5|PCDHGC3|PCDHGC4|PCDHGC5|PCGF2|PCLO|PCNP|PCNX2|PDE10A|PDE1C|PDS5B|PDZD4|PDZD7|PDZD8|PDZK1P1|PET117|PEX10|PEX13|PEX2|PFN1|PGAP4|PGAP6|PGGHG|PGM1|PGM2L1|PHACTR2|PHACTR3|PHAX|PHB|PHEX|PHF1|PHF13|PHF14|PHF19|PHF2|PHF20|PHF20L1|PHF8|PHIP|PHLPP1|PHYHIP|PHYKPL|PI4K2B|PI4KA|PI4KAP2|PI4KB|PIAS1|PIAS3|PICALM|PIDD1|PIEZO1|PIEZO2|PIGA|PIGG|PIGZ|PIK3C2A|PIK3R1|PIK3R6|PIM1|PIM2|PIN1P1|PIP5K1C|PITHD1|PIWIL1|PIWIL2|PIWIL3|PIWIL4|PJA2|PJVK|PKHD1|PKNOX1|PKNOX2|PLAA|PLAAT3|PLAAT5|PLAC8|PLAT|PLD1|PLD6|PLEC|PLEKHF2|PLEKHG1|PLEKHG2|PLEKHG3|PLEKHO2|PLET1|PLK1|PLK3|PLK4|PLPBP|PLPP7|PLS1|PLXNB1|PLXND1|PMCHL2|PMFBP1|PMM2|PMS2P1|PMS2P11|PMS2P3|PMVK|PNKP|PNMA3|PNPLA1|PNPLA4|PNPT1|PNRC1|POC1A|POC5|POFUT1|POGLUT1|POGLUT2|POGLUT3|POLDIP3|POLR1A|POLR1C|POLR1D|POLR2A|POLR2D|POLR2E|POLR2G|POLR2I|POLR2L|POLR3A|POLR3B|POLR3D|POLR3G|POLR3GL|POLR3K|POM121L1P|POMGNT1|POMGNT2|POMK|POMP|POMT1|POMT2|POMZP3|POP1|POP4|POP5|POP7|POPDC3|POU2AF2|POU2AF3|POU2F1|POU2F2|POU3F1|POU3F2|POU3F4|POU4F1|POU4F3|POU5F1B|POU5F2|POU6F2|PP2D1|PPA1|PPAN|PPDPFL|PPFIA1|PPFIA2|PPFIA3|PPFIA4|PPFIBP1|PPHLN1|PPIA|PPIL1|PPIP5K2|PPM1D|PPOX|PPP1R11|PPP1R12C|PPP1R15B|PPP1R21|PPP1R26|PPP1R7|PPP3CA|PPP4R1L|PPP4R2|PPP4R3B|PPP5C|PPT1|PPTC7|PQBP1|PRAMEF6|PRAMEF9|PRAP1|PRB1|PRB2|PRB4|PRDM1|PRDM13|PRDM16|PRDM4|PRDM6|PRDM7|PRDM8|PRDM9|PRDX1|PRDX4|PREPL|PRG4|PRICKLE1|PRICKLE3|PRIMA1|PRKACA|PRKAG2|PRKAR1B|PRKCE|PRKD1|PRKN|PRKRA|PRKY|PRL|PRM3|PRMT2|PRMT5|PRMT7|PRMT8|PRMT9|PRNP|PRODH|PRODH2|PRORP|PRORSD1P|PROX2|PRPF18|PRPF19|PRPF31|PRPF38B|PRPF4B|PRPS1|PRPS2|PRR11|PRR12|PRR19|PRRC2B|PRRG3|PRRT1|PRRT2|PRSS12|PRSS29P|PRSS36|PRSS45P|PRSS47P|PRSS50|PRSS51|PRSS53|PRXL2A|PSD4|PSMC3|PSORS1C2|PTBP1|PTBP3|PTCHD1|PTCHD4|PTEN|PTF1A|PTGR3|PTGS2|PTHLH|PTK2B|PTK7|PTPA|PTPN20|PTPRD|PTPRF|PTPRQ|PTPRS|PTRH2|PUDP|PUF60|PURG|PUS1|PUS3|PVALB|PWWP2A|PWWP2B|PWWP3A|PXMP2|PXMP4|PYCR2|PYGO2|PYROXD1|Q6Q795|Q9N2J8|Q9N2K0|QARS1|QTRT1|QTRT2|RAB11FIP1|RAB11FIP2|RAB11FIP5|RAB12|RAB15|RAB1A|RAB1B|RAB21|RAB22A|RAB27B|RAB2A|RAB31|RAB33A|RAB38|RAB39A|RAB39B|RAB3B|RAB3C|RAB40A|RAB40AL|RAB40C|RAB42|RAB4A|RAB4B|RAB5A|RAB5B|RAB5IF|RAB9A|RAB9B|RAC1|RACK1|RAD51AP2|RAD54L2|RAI1|RALBP1|RALGAPA1|RAMP1|RAN|RANBP2|RAP2A|RAP2B|RAP2C|RAPGEF2|RAPGEF6|RAPSN|RARS1|RARS2|RASA1|RASA2|RASA3|RASA4|RASAL1|RASAL2|RASAL3|RASGRF1|RASGRF2|RASIP1|RASSF2|RBAK|RBBP4|RBBP5|RBBP6|RBCK1|RBFOX1|RBFOX2|RBFOX3|RBIS|RBM10|RBM11|RBM15B|RBM20|RBM22|RBM23|RBM25|RBM27|RBM4|RBM42|RBM8A|RBMX|RBMXL1|RBMY1B|RBMY1C|RBMY1D|RBMY1E|RBMY1F|RBX1|RC3H1|RCHY1|RDX|RECQL5|REL|RELN|REPIN1|RERE|RESF1|REST|RETN|REXO1L1P|RFC1|RFPL2|RFPL3|RFPL4A|RFPL4AL1|RFPL4B|RFT1|RFX1|RFX7|RFX8|RFXAP|RGCC|RGMB|RHBDF1|RHOBTB1|RHOBTB2|RHOJ|RHOU|RHOXF2|RHOXF2B|RICTOR|RIF1|RIG|RILP|RIMS1|RIMS4|RIN1|RIN2|RIN3|RINT1|RIOX1|RIPOR2|RLF|RLIM|RMI1|RMI2|RMND5B|RNASE1|RNASE4|RNASE8|RNASEH1|RNASEK|RNASEL|RNASET2|RNF103|RNF111|RNF113A|RNF121|RNF125|RNF126|RNF128|RNF13|RNF130|RNF139|RNF14|RNF144B|RNF148|RNF149|RNF150|RNF151|RNF152|RNF157|RNF165|RNF167|RNF169|RNF170|RNF175|RNF180|RNF187|RNF19B|RNF2|RNF20|RNF220|RNF26|RNF34|RNF38|RNF40|RNF43|RNF6|RNFT2|RNH1|RNPEPL1|RNPS1|ROCK2|ROR1|ROR2|RORA|RORB|RORC|ROS1|RP9|RPA4|RPAP2|RPL10|RPL10L|RPL11|RPL13AP3|RPL23A|RPL37AP8|RPL39P5|RPL5|RPL6|RPLP0|RPLP0P6|RPN1|RPN2|RPP14|RPP21|RPP25|RPP30|RPP38|RPRD1A|RPRD1B|RPRD2|RPS14|RPS19BP1|RPS26P11|RPS27A|RPS27AP5|RPS6|RPS6KA1|RPS6KA2|RPS6KA3|RPS6KA4|RPS6KA5|RPS6KB1|RPS6KL1|RPTN|RRAGC|RRBP1|RREB1|RRN3P2|RRP1B|RRP8|RSAD1|RSBN1|RSF1|RSKR|RSPH14|RSRC1|RTL8C|RTN3|RTN4R|RTN4RL1|RTTN|RUFY3|RUSC2|RUVBL1|RUVBL2|RWDD1|RWDD2B|RXYLT1|RYBP|RYR3|S100A13|S100A16|S100A7A|S100A8|S100A9|S100Z|S1PR2|SAA1|SAA4|SAE1|SAFB|SAFB2|SAGE2P|SALL2|SALL3|SALL4|SAMD1|SAMD12|SAMD4B|SAMD9L|SANBR|SAP18|SAP30|SAP30BP|SARG|SARNP|SBSN|SBSPON|SCAF4|SCAND1|SCAND2P|SCARB2|SCARF2|SCART1|SCD5|SCG3|SCIN|SCN10A|SCN1A|SCN2A|SCN3A|SCN8A|SCNM1|SCRN1|SCUBE3|SDHAF3|SDHC|SDR16C5|SDR42E2|SDR9C7|SEC11B|SEC14L2|SEC22B|SEC23A|SELP|SEMA3E|SEMA3G|SEMA6B|SEMA6C|SENP8|SEPTIN10|SEPTIN11|SEPTIN3|SEPTIN5|SERHL|SERHL2|SERINC2|SERP1|SERP2|SERPINB6|SERPINI1|SERTAD2|SERTAD3|SESN1|SESN2|SESN3|SET|SETBP1|SETD1A|SETD1B|SETD2|SETD3|SETD4|SETD5|SETD7|SETDB1|SETDB2|SF3B2|SF3B3|SF3B5|SFI1|SFMBT1|SFR1|SFSWAP|SFT2D2|SFTA3|SGCA|SGCB|SGCD|SGCG|SGF29|SGO1|SH3BP4|SH3D19|SH3RF2|SH3RF3|SH3TC1|SHANK1|SHANK3|SHF|SHMT1|SHOX|SHTN1|SIAH1|SIAH2|SIAH3|SIK1|SIM1|SIM2|SIN3A|SIRT3|SIX1|SIX5|SKIC3|SKIV2L|SKP1|SLA2|SLC10A7|SLC12A2|SLC12A5|SLC15A5|SLC17A2|SLC17A7|SLC17A8|SLC18A2|SLC19A2|SLC1A1|SLC1A3|SLC22A18AS|SLC22A3|SLC23A2|SLC23A3|SLC24A5|SLC25A12|SLC25A19|SLC25A46|SLC25A52|SLC26A4|SLC26A5|SLC29A4|SLC2A1|SLC2A4RG|SLC2A9|SLC32A1|SLC35A1|SLC35A2|SLC35A3|SLC35B2|SLC35C1|SLC35E2A|SLC35F4|SLC37A4|SLC38A2|SLC39A8|SLC44A4|SLC45A1|SLC45A2|SLC45A3|SLC45A4|SLC49A3|SLC51B|SLC5A1|SLC5A11|SLC5A4|SLC6A1|SLC6A17|SLC6A4|SLC7A11|SLC7A6OS|SLC8A2|SLC8A3|SLC9A3|SLC9A6|SLC9A7|SLF1|SLF2|SLFN13|SLFN14|SLITRK2|SLITRK3|SLITRK4|SLITRK5|SLN|SLTM|SLX9|SMAD1|SMAD2|SMAD5-AS1|SMAP|SMARCA1|SMARCA5|SMARCAD1|SMARCAL1|SMARCC1|SMC1A|SMC5|SMCO4|SMG1|SMG6|SMIM1|SMIM11|SMIM24|SMPX|SMS|SMTNL1|SMTNL2|SMURF1|SMYD1|SMYD2|SMYD5|SNAP91|SNAPC1|SNAPC2|SNAPC3|SNAPC4|SNAPC5|SNAPIN|SNCB|SNCG|SND1|SNIP1|SNORC|SNRPN|SNURF|SNX12|SNX14|SNX17|SNX25|SNX4|SOGA3|SOSTDC1|SOX1|SOX11|SOX13|SOX15|SOX18|SOX3|SOX5|SOX6|SOX7|SOX9|SP110|SP140|SP140L|SP4|SP9|SPAAR|SPACA6|SPACA7|SPACDR|SPAG8|SPANXA1|SPANXB1|SPANXC|SPARCL1|SPATA22|SPATA32|SPATA4|SPATA48|SPATA5L1|SPATA6L|SPDEF|SPDYE10|SPDYE11|SPDYE12|SPDYE13|SPDYE14|SPDYE15|SPDYE16|SPDYE17|SPDYE18|SPDYE21|SPDYE7P|SPDYE8|SPDYE9|SPI1|SPIN1|SPIN2A|SPIN2B|SPIN3|SPIN4|SPIRE1|SPIRE2|SPN|SPNS2|SPOPL|SPR|SPRED1|SPRING1|SPSB1|SPSB2|SPSB3|SPSB4|SPTA1|SPTAN1|SPTB|SPTBN1|SPTBN2|SPTBN4|SPTBN5|SQLE|SQOR|SRA1|SRARP|SRCAP|SRCIN1|SRD5A3|SREBF1|SREK1|SREK1IP1|SRFBP1|SRGAP2B|SRPX2|SRRM2|SRRT|SRSF10|SRSF11|SRSF12|SRSF2|SRSF4|SRSF5|SRSF6|SRSF7|SRSF9|SRXN1|SS18L1|SSC4D|SSC5D|SSH1|SSH2|SSH3|SSR4|SSRP1|ST13P5|ST14|ST20|ST3GAL1|ST3GAL2|ST3GAL3|ST3GAL4|ST6GAL1|ST6GALNAC2|ST6GALNAC4|STAG1|STAG2|STAMBP|STAMBPL1|STAP2|STARD13|STARD7|STAT1|STAT5A|STAU1|STEAP2|STEEP1|STIMATE|STK11IP|STK26|STK38|STK38L|STKLD1|STMN3|STMP1|STPG4|STRA8|STRC|STRCP1|STRIP1|STRN4|STS|STT3A|STT3B|STUB1|STX5|STXBP2|STXBP5|SUB1|SUCLA2|SUCLG1|SUCLG2|SUDS3|SUGP1|SUGP2|SULT2B1|SUMO1|SUPT16H|SUPT20H|SUPT20HL1|SUPT20HL2|SUPT3H|SUPT4H1|SUPT5H|SUPT7L|SURF2|SUV39H1|SUV39H2|SVBP|SVIP|SYCE1L|SYDE1|SYN1|SYN2|SYN3|SYNCRIP|SYNDIG1|SYNE4|SYNGAP1|SYNGR1|SYNGR2|SYNGR3|SYP|SZT2|TAB2|TACC1|TACR1|TADA1|TADA2A|TADA2B|TADA3|TAF1|TAF10|TAF11|TAF11L10|TAF11L11|TAF11L12|TAF11L13|TAF11L14|TAF11L2|TAF11L3|TAF11L4|TAF11L5|TAF11L6|TAF11L7|TAF11L8|TAF11L9|TAF12|TAF13|TAF1L|TAF2|TAF4|TAF4B|TAF5|TAF5L|TAF6|TAF6L|TAF7|TAF8|TAF9|TAF9B|TAL2|TALDO1|TAOK1|TAOK2|TAOK3|TARBP1|TARBP2|TARS1|TARS3|TASOR|TASOR2|TASP1|TAZ|TBC1D14|TBC1D23|TBC1D24|TBC1D26|TBC1D2B|TBC1D3B|TBC1D3C|TBC1D3D|TBC1D3E|TBC1D3F|TBC1D3G|TBC1D3H|TBC1D3I|TBC1D3K|TBC1D3L|TBC1D5|TBCD|TBCE|TBCK|TBK1|TBL1XR1|TBL1Y|TBP|TBPL1|TBR1|TBX1|TBX10|TBX15|TBX22|TCAF2C|TCAP|TCERG1|TCF15|TCF20|TCF4|TCF7|TCF7L1|TCF7L2|TCFL5|TCIM|TCTEX1D2|TDGF1|TDRD1|TDRD3|TDRP|TEAD1|TEAD2|TECR|TECRL|TECTA|TECTB|TEDC1|TEDC2|TEF|TELO2|TENT4A|TERF2IP|TEX261|TEX28|TFAM|TFAP2C|TFAP2D|TFE3|TFEB|TFPT|TGIF2|TGM1|TGOLN2|THADA|THAP10|THAP11|THAP3|THAP7|THNSL1|THOC1|THOC2|THOC3|THOC5|THOC6|THOC7|THRA|THRAP3|THUMPD2|THUMPD3|TIAM1|TICAM1|TIE1|TIGD5|TIMM23B|TIMM29|TIMM50|TIMMDC1|TINF2|TJAP1|TKT|TKTL2|TLCD1|TLCD2|TLCD3A|TLCD4|TLDC2|TLE1|TLE2|TLE3|TLE4|TLE6|TLK1|TLK2|TLX3|TM4SF20|TM6SF1|TM7SF2|TMC1|TMC4|TMCC2|TMCO1|TMDD1|TMED2|TMED5|TMEM104|TMEM106B|TMEM106C|TMEM108|TMEM109|TMEM116|TMEM121|TMEM125|TMEM127|TMEM128|TMEM131|TMEM132A|TMEM132B|TMEM132C|TMEM132E|TMEM138|TMEM143|TMEM14DP|TMEM14EP|TMEM150A|TMEM151A|TMEM163|TMEM165|TMEM179B|TMEM183BP|TMEM187|TMEM199|TMEM205|TMEM222|TMEM225|TMEM225B|TMEM240|TMEM245|TMEM256|TMEM260|TMEM268|TMEM39B|TMEM43|TMEM51|TMEM52B|TMEM54|TMEM59|TMEM59L|TMEM63A|TMEM80|TMEM91|TMIE|TMLHE|TMPRSS3|TNC|TNFAIP1|TNFSF13|TNIK|TNK2|TNKS|TNKS2|TNNI2|TNNT3|TNPO3|TNR|TNRC6A|TNRC6B|TNRC6C|TNXA|TOE1|TOLLIP|TOM1L2|TONSL|TOP1|TOP3A|TOP3B|TOR1AIP1|TOR4A|TOX|TOX2|TOX3|TOX4|TP53|TP53BP1|TP53INP1|TP53INP2|TPBGL|TPD52L1|TPH1|TPH2|TPI1|TPM2|TPP1|TPR|TPRG1L|TPRN|TPRX1|TPRX2|TPRXL|TPSB2|TPSD1|TPT1P8|TRAF3|TRAF7|TRAJ3|TRAJ31|TRAJ42|TRAPPC10|TRAPPC11|TRAPPC12|TRAPPC13|TRAPPC2L|TRAPPC4|TRAPPC6B|TRAPPC9|TRAV12-1|TRAV12-2|TRAV12-3|TRAV16|TRAV18|TRAV22|TRAV23DV6|TRAV3|TRAV40|TRAV41|TRAV8-1|TRAV8-2|TRAV8-3|TRAV8-6|TRAV9-1|TRAV9-2|TRBD1|TRBJ1-1|TRBJ1-2|TRBJ1-3|TRBJ1-4|TRBJ1-5|TRBJ1-6|TRBJ2-1|TRBJ2-2|TRBJ2-3|TRBJ2-4|TRBJ2-5|TRBJ2-6|TRBJ2-7|TRDD1|TRDJ1|TRDMT1|TRDN|TRGJ1|TRGV1|TRGV10|TRGV11|TRH|TRHDE|TRIM11|TRIM13|TRIM14|TRIM15|TRIM17|TRIM2|TRIM21|TRIM22|TRIM23|TRIM24|TRIM26|TRIM27|TRIM28|TRIM31|TRIM32|TRIM34|TRIM35|TRIM38|TRIM39|TRIM4|TRIM40|TRIM41|TRIM43|TRIM43B|TRIM44|TRIM45|TRIM48|TRIM49|TRIM49B|TRIM49C|TRIM49D1|TRIM5|TRIM51|TRIM51G|TRIM52|TRIM54|TRIM55|TRIM58|TRIM59|TRIM62|TRIM63|TRIM64|TRIM64B|TRIM64C|TRIM65|TRIM68|TRIM71|TRIM77|TRIM8|TRIM9|TRIML1|TRIML2|TRIO|TRIOBP|TRIP10|TRIP11|TRIP12|TRIP4|TRMO|TRMT1|TRMT10A|TRMT10B|TRMT11|TRMT112|TRMT12|TRMT13|TRMT2A|TRMT2B|TRMT44|TRMT5|TRMT6|TRMT61A|TRMT9B|TRMU|TRPC4AP|TRPM2|TRPM3|TRPM7|TRPV1|TRRAP|TSC22D2|TSC22D3|TSEN15|TSEN2|TSEN34|TSGA10IP|TSHZ1|TSHZ2|TSHZ3|TSN|TSNAX|TSPAN17|TSPAN3|TSPAN7|TSPAN9|TSPEAR|TSPY26P|TSPYL4|TSPYL5|TSPYL6|TSTA3|TSTD2|TTC27|TTC39A|TTC7A|TTC7B|TTC8|TTC9B|TTF1|TTF2|TTI1|TTI2|TTN|TUBA1A|TUBA4B|TUBB|TUBB2A|TUBB2B|TUBB3|TUBB4A|TUBG1|TUBGCP4|TUBGCP6|TUSC3|TUT1|TWF1|TWF2|TWIST1|TWISTNB|TXNDC16|TYR|TYRP1|TYW1|TYW3|TYW5|U2AF1|U2AF2|UBA1|UBA52|UBA6|UBA7|UBAP1L|UBAP2|UBASH3B|UBB|UBC|UBE2A|UBE2C|UBE2D1|UBE2D2|UBE2D3|UBE2D4|UBE2H|UBE2J1|UBE2K|UBE2L3|UBE2L6|UBE2M|UBE2N|UBE2O|UBE2Q1|UBE2S|UBE2V2|UBE2W|UBE2Z|UBE3A|UBE3C|UBE4B|UBL4A|UBN1|UBP1|UBQLN4|UBR3|UBR5|UBTF|UCHL3|UFL1|UFM1|UFSP1|UHRF1|UHRF2|UIMC1|ULK4|UNC119|UNC13A|UNC13B|UNC13C|UNC13D|UNC79|UNC80|UNC93A|UNC93B1|UNK|UPF1|UPF3B|UPRT|URM1|USB1|USH1C|USO1|USP1|USP14|USP15|USP17L1|USP17L10|USP17L11|USP17L12|USP17L15|USP17L17|USP17L18|USP17L19|USP17L2|USP17L20|USP17L21|USP17L22|USP17L24|USP17L3|USP17L5|USP17L6P|USP17L7|USP18|USP20|USP21|USP22|USP25|USP26|USP27X|USP28|USP29|USP3|USP30|USP31|USP33|USP34|USP36|USP39|USP4|USP42|USP43|USP44|USP45|USP46|USP48|USP49|USP5|USP50|USP51|USP54|USP6|USP7|USP9X|USP9Y|UTF1|UTP23|UTP3|UVSSA|VAMP4|VCPIP1|VCPKMT|VCX|VCX2|VCY|VENTX|VEZF1|VGLL1|VGLL2|VGLL3|VIL1|VIM|VIPAS39|VIRMA|VKORC1L1|VLDLR|VMO1|VPS11|VPS18|VPS33B|VPS50|VPS51|VPS53|VPS72|VRK1|VRK2|VRTN|VSIG10L2|VSTM2A|VTI1A|VTI1B|VWA7|VWA8|WAC|WARS2|WASH2P|WASH3P|WASH4P|WASH6P|WASHC1|WASHC2A|WASHC2C|WASHC3|WASHC4|WASHC5|WASL|WBP1|WBP11|WBP2|WBP4|WDCP|WDPCP|WDR11|WDR19|WDR20|WDR24|WDR4|WDR43|WDR5|WDR59|WDR6|WDR62|WDR81|WFS1|WHAMM|WHRN|WIPF1|WIPF3|WIZ|WNK1|WNT3|WNT5A|WNT7A|WNT7B|WT1-AS|WTAP|WWC1|WWP1|WWP2|XIRP2|XKRY|XP32|XRCC1|XRCC2|XRCC4|XRN1|XRN2|YAE1|YAF2|YAP1|YARS1|YBEY|YBX2|YEATS2|YEATS4|YIPF4|YIPF5|YIPF7|YJU2|YJU2B|YOD1|YTHDF2|YWHAB|YY2|ZACN|ZBTB11|ZBTB18|ZBTB21|ZBTB22|ZBTB3|ZBTB40|ZBTB41|ZBTB43|ZBTB47|ZBTB48|ZBTB7A|ZBTB7B|ZBTB8B|ZBTB9|ZC3H11A|ZC3H11B|ZC3H12B|ZC3H12C|ZC3H12D|ZC3H13|ZC3H14|ZC3H18|ZC4H2|ZCCHC17|ZDHHC1|ZDHHC11|ZDHHC11B|ZDHHC12|ZDHHC14|ZDHHC15|ZDHHC16|ZDHHC17|ZDHHC18|ZDHHC19|ZDHHC2|ZDHHC20|ZDHHC21|ZDHHC22|ZDHHC23|ZDHHC24|ZDHHC3|ZDHHC4|ZDHHC5|ZDHHC6|ZDHHC7|ZDHHC8|ZDHHC9|ZEB2|ZFHX4|ZFP2|ZFP3|ZFP30|ZFP57|ZFP91|ZFTA|ZFX|ZFY|ZG16|ZGRF1|ZHX1|ZHX2|ZHX3|ZIC2|ZIC3|ZIC4|ZIK1|ZKSCAN1|ZKSCAN2|ZKSCAN3|ZKSCAN4|ZKSCAN8|ZMAT3|ZMAT5|ZMYM2|ZMYM3|ZMYM4|ZMYM6|ZMYND11|ZMYND8|ZNF100|ZNF101|ZNF112|ZNF114|ZNF117|ZNF135|ZNF138|ZNF14|ZNF141|ZNF142|ZNF143|ZNF148|ZNF154|ZNF155|ZNF157|ZNF165|ZNF174|ZNF18|ZNF195|ZNF197|ZNF200|ZNF213|ZNF214|ZNF215|ZNF221|ZNF222|ZNF223|ZNF23|ZNF232|ZNF236|ZNF253|ZNF257|ZNF267|ZNF273|ZNF274|ZNF275|ZNF276|ZNF280A|ZNF280B|ZNF280C|ZNF280D|ZNF284|ZNF287|ZNF292|ZNF300|ZNF304|ZNF311|ZNF316|ZNF317|ZNF318|ZNF32|ZNF322|ZNF326|ZNF330|ZNF331|ZNF333|ZNF34|ZNF341|ZNF347|ZNF350|ZNF358|ZNF362|ZNF367|ZNF382|ZNF383|ZNF394|ZNF395|ZNF396|ZNF397|ZNF408|ZNF410|ZNF416|ZNF418|ZNF419|ZNF423|ZNF430|ZNF433|ZNF438|ZNF44|ZNF441|ZNF442|ZNF443|ZNF444|ZNF446|ZNF449|ZNF454|ZNF460|ZNF462|ZNF467|ZNF470|ZNF471|ZNF479|ZNF48|ZNF484|ZNF485|ZNF486|ZNF488|ZNF490|ZNF492|ZNF496|ZNF497|ZNF500|ZNF501|ZNF502|ZNF506|ZNF507|ZNF510|ZNF514|ZNF516|ZNF517|ZNF518A|ZNF518B|ZNF519|ZNF521|ZNF524|ZNF525|ZNF526|ZNF543|ZNF547|ZNF561|ZNF562|ZNF563|ZNF564|ZNF565|ZNF567|ZNF57|ZNF574|ZNF575|ZNF579|ZNF581|ZNF584|ZNF585A|ZNF585B|ZNF587|ZNF594|ZNF595|ZNF597|ZNF598|ZNF611|ZNF613|ZNF615|ZNF616|ZNF621|ZNF625|ZNF626|ZNF627|ZNF628|ZNF638|ZNF644|ZNF646|ZNF648|ZNF649|ZNF652|ZNF658B|ZNF66|ZNF660|ZNF662|ZNF664|ZNF665|ZNF667|ZNF671|ZNF672|ZNF676|ZNF678|ZNF679|ZNF680|ZNF682|ZNF688|ZNF691|ZNF695|ZNF696|ZNF697|ZNF70|ZNF700|ZNF704|ZNF707|ZNF708|ZNF709|ZNF71|ZNF710|ZNF711|ZNF713|ZNF714|ZNF716|ZNF718|ZNF723|ZNF724|ZNF727|ZNF729|ZNF730|ZNF732|ZNF735|ZNF736|ZNF737|ZNF740|ZNF75CP|ZNF75D|ZNF76|ZNF761|ZNF763|ZNF770|ZNF771|ZNF773|ZNF780B|ZNF786|ZNF787|ZNF791|ZNF799|ZNF804B|ZNF814|ZNF821|ZNF823|ZNF826P|ZNF827|ZNF829|ZNF83|ZNF830|ZNF835|ZNF839|ZNF840P|ZNF844|ZNF853|ZNF865|ZNF876P|ZNF878|ZNF883|ZNF90|ZNF92|ZNF98|ZNF99|ZNRD1|ZNRF3|ZNRF4|ZPR1|ZRANB1|ZRANB2|ZRANB3|ZRSR2P1|ZSCAN1|ZSCAN12|ZSCAN16|ZSCAN18|ZSCAN20|ZSCAN21|ZSCAN22|ZSCAN23|ZSCAN25|ZSCAN26|ZSCAN29|ZSCAN30|ZSCAN31|ZSCAN32|ZSCAN4|ZSCAN5A|ZSCAN5B|ZSCAN5C|ZSCAN5DP|ZSCAN9|ZSWIM8|ZXDA|ZXDB|ZXDC|ZZEF1|ZZZ3
C0235863	Delayed delivery	39	ACKR1|ACSM3|ADD1|AGT|AGTR1|CASP12|CD36|CISH|CLCN5|COL4A1|COL4A2|CR1|CRYBB1|CUBN|CYP3A5|ECE1|FBXW11|FCGR2A|FCGR2B|GNB3|GYPA|GYPB|GYPC|HADHA|HADHB|HBB|ICAM1|KCNMB1|NCR3|NOS2|NOS3|NR3C2|PTGIS|RETN|SERPINH1|SLC4A1|TIRAP|TNF|ZPR1
C0406403	Delayed dermographism	264	ABCA12|ACKR2|ACKR4|ADGRA1|ADGRA2|ADGRB2|ADGRB3|ADGRD1|ADGRD2|ADGRE1|ADGRE2|ADGRE3|ADGRE4P|ADGRE5|ADGRF2|ADGRF3|ADGRF4|ADGRG1|ADGRG2|ADGRG3|ADGRG4|ADGRG5|ADGRG6|ADGRG7|ADGRL1|ADGRL2|ADGRL3|ADGRL4|ALOX12B|ALOXE3|ANGPT1|APLP2|ASPRV1|BCAR1|BRS3|CASP14|CCL3|CCR8|CCRL2|CELSR3|CERS3|CGB7|CLDN1|CYP4F22|ECE1|ECE2|ELOVL4|F12|FER|FES|FLG|FZD10|FZD2|FZD7|FZD8|FZD9|GCG|GCGR|GNB5|GPBAR1|GPER1|GPHB5|GPR15|GPR157|GPR161|GPR173|GPR176|GPR21|GPR26|GPR27|GPR31|GPR62|GPR65|GPR68|GPR78|GPR88|GPRC5B|GPSM2|GRK3|GRK6|HS3ST6|IL17RA|IL17RC|IL23R|KISS1|KNG1|KRT1|KRT10|LAG3|LANCL1|LGR4|LGR5|LGR6|LILRA1|LILRB3|LIPN|MRGPRX1|MYOF|NIPAL4|OR10A3|OR10A4|OR10A5|OR10J1|OR1A1|OR1A2|OR1C1|OR1D2|OR1D4|OR1D5|OR1E1|OR1E2|OR1E3|OR1F1|OR1F2P|OR1I1|OR1J1|OR1J2|OR1J4|OR1L1|OR1L3|OR1L4|OR1L6|OR1L8|OR1M1|OR1N1|OR1N2|OR1P1|OR1Q1|OR1S1|OR1S2|OR2A4|OR2AT4|OR2D2|OR2F1|OR2H2|OR2M4|OR2S2|OR3A1|OR3A2|OR3A3|OR3A4P|OR4D1|OR51B4|OR51B5|OR51B6|OR51E2|OR51I1|OR51I2|OR51J1|OR51M1|OR51V1|OR52A1|OR52A5|OR52D1|OR5AC2|OR5AK2|OR5AK3P|OR5AL1|OR5AN1|OR5AP2|OR5B12|OR5B17|OR5B2|OR5B21|OR5B3|OR5D13|OR5D14|OR5D16|OR5D18|OR5F1|OR5I1|OR5L1|OR5L2|OR5M1|OR5M10|OR5M11|OR5M3|OR5M8|OR5M9|OR5T1|OR5T2|OR5T3|OR6A2|OR6C2|OR6C3|OR7A10|OR7A17|OR7A2P|OR7A5|OR7C1|OR7C2|OR7D2|OR7D4|OR7E24|OR7G1|OR7G2|OR7G3|OR8A1|OR8B12|OR8B2|OR8B3|OR8B4|OR8B8|OR8D1|OR8D2|OR8D4|OR8G1|OR8G2P|OR8G5|OR8H1|OR8H2|OR8H3|OR8I2|OR8J1|OR8J2|OR8J3|OR8K1|OR8K3|OR8K5|OR8S1|OR8U1|OR8U8|OR8U9|OR9G4|OR9I1|OR9Q1|OR9Q2|PDE3A|PDE4A|PIK3CG|PIK3R5|PIK3R6|PLG|PNPLA1|PREX2|PTGER1|PTH|PTH2R|RAC2|RAPGEF4|RAPGEFL1|RIC8A|RORB|RPH3AL|SCTR|SDR9C7|SERPING1|SIGLEC9|SLC39A9|SREBF1|SSTR4|ST14|STS|STXBP2|SULT2B1|TAFA5|TCP11|TGM1|TPRA1|UNC13D|VAV1|VIPR1|XCR1|XPR1
C0454644	Delayed language development	740	A2ML1|ABCA2|ABCA5|ABCC1|ACSL4|ACTG1|ADCY1|ADGRL1|ADGRV1|AFF2|AGO1|AGO2|AGO3|AGO4|AHCY|AIFM1|ALDH7A1|ALKBH8|ANK3|ANKRD40|ANTKMT|AP4E1|APC2|APOL2|APOL4|APTX|ARFGEF1|ARFGEF2|ARPC4|ARPP21|ARX|ASCC1|ASCC3|ASH1L|ATCAY|ATF7IP2|ATOH1|ATP11A|ATP2B1|ATP2B2|ATP6AP2|ATP6V0C|ATP6V1B2|ATPSCKMT|AUTS2|BAZ1B|BCAP31|BDP1|BMP2|BRWD3|BSCL2|C11orf1|C12orf4|C19orf18|C3orf84|C5orf46|C6orf163|CABP2|CACNA1H|CACNB4|CACNG2|CAMK2A|CAMK2B|CAMK2G|CAMTA1|CAP1|CARS1|CASK|CASKIN2|CASP2|CC2D1A|CCDC174|CCDC50|CCDC85A|CCDC88C|CD164|CD63|CDC14A|CDH15|CDH23|CDH3|CDK13|CDK4|CDV3|CDY1|CDY2A|CEACAM16|CEP104|CEP57L1|CERS1|CFAP43|CHI3L1|CHRNA2|CHRNA4|CHRNB2|CIB2|CIC|CLCN2|CLCN7|CLDN14|CLDN9|CLIC2|CLIC5|CLN3|CLN5|CLN6|CLN8|CLRN2|CLTC|CNKSR2|CNTN2|COCH|COL11A1|COL11A2|COL3A1|COL4A6|COMT|CPA6|CPT2|CRADD|CRBN|CRYM|CSF1R|CSNK2A1|CSNK2A2|CSNK2B|CSTB|CTBP1|CTCF|CTSD|CTSF|CTU2|CUL3|CUL4B|CUX1|CXorf1|DAOA|DCAF1|DCDC2|DDX3X|DDX5|DEPDC5|DHDDS|DIABLO|DIAPH1|DIAPH3|DIP2B|DLG3|DLG4|DMXL2|DNAAF4|DNAJC3|DNAJC5|DNM1L|DONSON|DPP10|DPP6|DRD3|DRD4|DRD5|DSPP|DXO|DYRK1A|EAF1|EBF3|EDC3|EEF1A2|EEF1AKMT1|EEF1AKMT2|EEF1AKMT3|EEF2KMT|EFHC1|EHBP1L1|EIF3F|EIF4E|ELMOD3|ELP2|EMC1|EPB41L1|EPHA10|EPS8|ESPN|ESRP1|ESRRB|EVA1C|EXOSC2|EXOSC9|EXT2|EYA1|EYA4|FAM114A2|FAM50A|FBXL19|FBXO31|FBXW11|FBXW7|FGD1|FGF13|FGF2|FGF3|FGFR3|FIG4|FLNA|FLT4|FLVCR1|FLYWCH2|FMN2|FMR1|FOXI1|FOXL2|FOXP4|FRMPD4|FTO|FTSJ1|GAB1|GABRA1|GABRA3|GABRB3|GABRD|GABRG2|GAGE7|GAL|GATA5|GDF1|GDI1|GH1|GHR|GHRHR|GHSR|GIPC3|GJB2|GJB3|GJB6|GLRA2|GLS|GNB1|GNB2|GNG2|GOLGA2|GOSR2|GPR156|GPRASP2|GRAP|GREB1L|GRHL2|GRIA1|GRIA3|GRIA4|GRIK2|GRIN1|GRIN2A|GRIN2B|GRN|GRXCR1|GRXCR2|GSC|GSDME|GTPBP3|GZF1|HACD1|HASPIN|HCN2|HCN4|HDX|HERC1|HERC2|HGF|HIGD2B|HIVEP2|HMGXB3|HNMT|HNRNPC|HNRNPH2|HOMER2|HOXA2|HTR2A|HUWE1|IARS1|IER3IP1|IL1RAP|IL1RAPL1|ILDR1|IMPA1|INPP5E|INTS1|INTS10|INTS11|INTS12|INTS14|INTS2|INTS3|INTS4|INTS5|INTS6|INTS7|INTS8|INTS9|IQSEC2|IRF3|JADE1|JADE2|JADE3|JAG1|JARID2|KARS1|KCNA4|KCNC1|KCNIP1|KCNIP3|KCNIP4|KCNJ10|KCNK4|KCNMA1|KCNN2|KCNQ2|KCNQ3|KCNQ4|KCNQ5|KCNT1|KCTD7|KDM1A|KDM4A|KDM4B|KDM4D|KDM4E|KDM4F|KDM5B|KDM5C|KDM7A|KIAA1191|KIF11|KIF4A|KIF4B|KITLG|KLF17|KLHL15|KMT2A|KMT2B|KMT2C|KMT2D|KMT5A|KMT5B|KPTN|KRTAP19-2|L1CAM|LBX1|LGI1|LHFPL5|LIAS|LINGO1|LINS1|LIPT2|LMAN2L|LMNB2|LMX1A|LOXHD1|LRFN3|LRFN4|LRRC32|LRRC4B|LRRC4C|LSM4|LSM7|MAB21L1|MAGEL2|MAGT1|MAN2B1|MANBA|MAP1B|MAPK8IP3|MARVELD2|MAT1A|MBD5|MBOAT7|MCM2|MCM3AP|MEAF6|MECOM|MECP2|MED13|MED17|MED23|MEIS2|MET|METTL13|METTL23|METTL4|METTL5|MFSD8|MID2|MINAR2|MITF|MORC2|MPDZ|MPHOSPH8|MPZL2|MRTO4|MSMO1|MSRB3|MTHFR|MTO1|MYH14|MYH9|MYO15A|MYO1H|MYO3A|MYO6|MYO7A|MYT1L|NAA15|NAA20|NALCN|NARS2|NAXD|NAXE|NBAS|NBDY|NBEA|NDST1|NEURL1|NEUROD2|NEXMIF|NFIB|NKAP|NLGN1|NLGN3|NLGN4X|NLRP3|NONO|NOVA2|NPRL2|NPRL3|NR2F2|NRG1|NRROS|NRXN1|NSD1|NSD3|NSUN2|NTNG1|NTNG2|NUDT2|NUP214|NUS1|OAT|OGDHL|OGT|OPHN1|OSBPL2|OTOA|OTOF|OTOG|OTOGL|P2RX2|P4HTM|PADI4|PAK3|PAPPA2|PCDH15|PDE1C|PDZD7|PHF2|PHF8|PHOX2B|PI4KA|PI4KB|PIDD1|PIGG|PJVK|PLPBP|PLS1|PLXND1|PNKP|PNPT1|POC1A|POLR3GL|POMT1|POMT2|POMZP3|POU3F4|POU4F1|POU4F3|POU5F2|PPHLN1|PPIP5K2|PPM1D|PPP1R15B|PPT1|PRB2|PRDM8|PRICKLE1|PRKRA|PRMT7|PRODH|PRODH2|PRPS1|PRRT2|PRSS12|PSMC3|PTCHD1|PTPRQ|QARS1|RAB39B|RAB5IF|RAC1|RANBP2|RAPGEF2|RBM20|RBMX|RDX|RELN|RERE|RESF1|REST|RFX7|RIF1|RILP|RIN2|RIPOR2|RNF170|RNH1|ROR1|RORA|RORB|RPL10|RPS6KA3|RSRC1|RTN4R|RTTN|RUSC2|S1PR2|SAMD12|SCAF4|SCARB2|SCD|SCD5|SCN1A|SCN2A|SCN3A|SCN8A|SCUBE3|SEMA6B|SERPINB6|SERPINI1|SET|SETBP1|SETD1A|SETD1B|SETD2|SETD5|SETDB1|SF3A1|SF3B2|SF3B6|SHANK3|SHOX|SIX1|SLC10A7|SLC12A2|SLC12A5|SLC17A8|SLC22A5|SLC25A19|SLC26A4|SLC26A5|SLC2A1|SLC44A4|SLC6A17|SLC7A6OS|SLC9A6|SLC9A7|SLITRK2|SMAD2|SMARCC1|SMCO4|SMIM1|SMIM11|SMPX|SMS|SNAPC4|SNRPA1|SOHLH1|SON|SOX13|SOX3|SPANXC|SPATA5L1|SPNS2|SPTAN1|SPTBN1|SRCAP|SRRM2|SSRP1|ST3GAL3|STAG1|STARD7|STEEP1|STRC|SVBP|SYN1|SYN2|SYNE4|SYNGAP1|SYP|SZT2|TAB2|TAF1|TAF13|TAF1L|TAF2|TAF4|TAF6|TAOK1|TASOR|TBC1D24|TBCD|TBCE|TBCK|TBK1|TBL1XR1|TBL1Y|TECR|TECTA|TFE3|THOC1|THOC2|THRAP3|THRB|TICAM1|TKT|TLK1|TLK2|TMC1|TMCO1|TMEM125|TMEM132E|TMEM151A|TMEM222|TMEM39B|TMEM43|TMEM51|TMIE|TMLHE|TMPRSS3|TNC|TNIK|TNR|TNRC6A|TOP3A|TOX4|TPH2|TPP1|TPR|TPRN|TRAF3|TRAF7|TRAPPC12|TRAPPC2L|TRAPPC9|TRIM71|TRIM8|TRIO|TRIOBP|TRIP12|TRMT1|TRMT10A|TRMU|TRRAP|TSHZ1|TSPAN7|TSPEAR|TTI2|TUSC3|TUT1|U2AF2|UBE2A|UBE3A|UNC80|UNC93B1|UPF1|UPF3B|USH1C|USP27X|USP31|USP48|USP9X|WARS2|WASHC4|WBP2|WDPCP|WDR11|WDR4|WDR81|WFS1|WHRN|WWC1|XRCC4|XRN1|XRN2|YEATS2|YIPF5|YY1|ZBTB11|ZBTB18|ZBTB7A|ZC3H14|ZDHHC20|ZDHHC8|ZDHHC9|ZFP2|ZFP3|ZIC3|ZMYM2|ZMYM3|ZMYND11|ZNF14|ZNF148|ZNF200|ZNF215|ZNF232|ZNF292|ZNF304|ZNF383|ZNF394|ZNF396|ZNF397|ZNF419|ZNF446|ZNF567|ZNF579|ZNF667|ZNF688|ZNF704|ZNF711|ZNF740|ZNF853|ZSCAN1|ZSCAN31|ZSCAN5A|ZSCAN5B
C0476241	Delayed milestone	228	ABCC1|ACTG1|ADCY1|ADGRL1|ADH1B|ADH1C|AIFM1|ARFGEF1|ARPC4|ATOH1|ATP11A|ATP2B2|ATP6V1B2|BCAP31|BDP1|BMP1|BMP2|BMPR1B|CABP2|CBS|CCDC174|CCDC50|CCDC88C|CD164|CDC14A|CEACAM16|CFAP43|CIB2|CLDN14|CLDN9|CLIC5|CLRN2|COCH|COL11A1|COL11A2|COL4A6|COL7A1|CRYM|CSGALNACT1|CTBP1|CUL3|CUX1|CYP27A1|DCDC2|DHDDS|DIABLO|DIAPH1|DKC1|DMXL2|DRD4|DRD5|DSPP|EBF3|EIF4E|ELMOD3|EPS8|ESRP1|ESRRB|EXOSC2|EYA4|FAR1|FBXW11|FBXW7|FGF3|FGFR3|FTO|GAB1|GABRA2|GDF5|GIPC3|GJB2|GJB6|GLS|GMPPA|GOLGA2|GPR156|GPRASP2|GRAP|GREB1L|GRHL2|GRIA4|GRIN1|GRXCR1|GRXCR2|GSC|GSDME|HGF|HOMER2|HOXD13|HTR2A|IARS1|IARS2|IHH|ILDR1|INPP5E|INTS11|JAG1|KARS1|KCNK4|KCNN2|KITLG|L1CAM|LAMC2|LCK|LHFPL5|LMX1A|LOXHD1|LOXL1|LOXL2|MAP1B|MAPK8IP3|MARVELD2|MCM2|MET|METTL13|MINAR2|MIR711|MMADHC|MORC2|MPDZ|MPZL2|MSRB3|MYH14|MYH9|MYO15A|MYO6|MYO7A|NALCN|NARS2|NBAS|NBEA|NLGN1|NLRP3|NOG|NOP10|NOVA2|OSBPL2|OTOA|OTOF|OTOG|OTOGL|P2RX2|P4HTM|PAPPA2|PCOLCE|PDE1C|PDZD7|PI4KB|PIGG|PJVK|PLS1|PNPT1|POC1A|POLR3GL|POU3F4|POU4F3|PPIP5K2|PRMT7|PRPS1|PSAP|PSMC3|PTCHD1|PTHLH|PTPRQ|RDX|RERE|REST|RIPOR2|ROR1|ROR2|RPL10|S1PR2|SCD5|SCUBE3|SERPINB6|SHOX|SIX1|SLC10A7|SLC12A2|SLC17A8|SLC19A1|SLC26A4|SLC26A5|SLC44A4|SMARCC1|SMPX|SNAPC4|SPATA5L1|SPNS2|SPTAN1|SPTBN1|SRCAP|STRC|SYNE4|TAOK1|TAS2R16|TBC1D24|TBCK|TBL1Y|TECTA|THOC1|TKT|TLL1|TLL2|TMC1|TMEM132E|TMIE|TMLHE|TMPRSS3|TNC|TNR|TPH2|TRIM71|TRIOBP|TRMU|TRRAP|TSPEAR|U2AF2|UNC80|USH1C|VIM|WARS2|WBP2|WDR81|WFS1|WHRN|XRCC4|ZNF148
C0034012	Delayed puberty	1424	A1CF|ABCA12|ABCA2|ABCA5|ABCB11|ABCB4|ABCB7|ABCC1|ABCC8|ABCC9|ABCG1|ABHD12|ABHD6|ACAN|ACOT11|ACOT13|ACSM3|ACTA1|ACTC1|ACTG1|ACTN2|ACTN3|ACTN4|ACVR2B|ADAM17|ADAMTS5|ADCY1|ADCY3|ADCYAP1R1|ADD1|ADGRG2|ADGRL1|ADRA2A|ADRB3|ADSS1|AGO1|AGPAT2|AGRP|AGT|AGTR1|AHDC1|AIFM1|AIPL1|AKT1S1|AKT2|ALAS2|ALDH18A1|ALDH1A1|ALDH7A1|ALG14|ALKBH1|ALKBH3|ALOX12B|ALOX15B|ALOXE3|ALPK3|ANKIB1|ANKRD11|ANO5|ANOS1|APC|APLNR|APOA5|APOBEC1|APOL1|APTX|AQP1|AQP2|AR|AREL1|ARFGEF1|ARFGEF2|ARGFX|ARHGDIA|ARID4A|ARID4B|ARID5B|ARIH1|ARIH2|ARL1|ARL2BP|ARNT|ARPC4|ARRB2|ARSK|ARSL|ASB10|ASCL2|ASPRV1|ASXL2|ATCAY|ATF7IP|ATF7IP2|ATL1|ATL3|ATOH1|ATP11A|ATP11C|ATP1A1|ATP2B2|ATP6V0A2|ATP6V0C|ATP6V1A|ATP6V1B2|ATP6V1E1|ATP8A2|ATP8B1|ATRAID|AVIL|AVP|AVPR1A|AVPR1B|AVPR2|B9D2|BAG3|BAG5|BAX|BCAP31|BCL2|BDKRB2|BDP1|BEST1|BFAR|BHLHA9|BMP1|BMP2|BMP4|BMP5|BMP6|BMPR1B|BNC2|BRAF|BRCA2|BRF1|BRS3|BSCL2|BTK|BVES|C10orf90|CA8|CABP2|CACNA1H|CACNB4|CACTIN|CALCR|CAMK2B|CAP2|CAPN10|CAPN3|CARM1|CARS1|CARTPT|CASP14|CASQ1|CAV1|CAV3|CAVIN1|CBLB|CCDC134|CCDC174|CCDC28B|CCDC42|CCDC50|CCDC88C|CCDC96|CCN1|CCN4|CCR5|CCT5|CD164|CD2AP|CD59|CDC14A|CDC34|CDH23|CDHR1|CDK13|CDKN1B|CEACAM16|CEBPD|CER1|CERS1|CERS3|CFAP43|CFAP47|CFTR|CGA|CHCHD10|CHD7|CHFR|CHKB|CHP2|CHRNA2|CHRNA4|CHRNB2|CIB2|CIDEA|CIDEC|CITED2|CLCN2|CLCN5|CLDN1|CLDN12|CLDN14|CLDN2|CLDN20|CLDN23|CLDN6|CLDN9|CLEC3A|CLIC1|CLIC5|CLIP3|CLRN2|CMKLR2|CNNM2|CNTF|CNTN2|COCH|COL10A1|COL11A1|COL11A2|COL17A1|COL1A1|COL1A2|COL4A6|COL5A2|COL6A1|COL7A1|COPB2|COQ8B|COX4I2|CP|CPA6|CPEB4|CPLANE1|CR2|CRB2|CRCP|CREB3L1|CRHR2|CRLF2|CRTAP|CRYAB|CRYM|CSGALNACT1|CSH1|CSH2|CSHL1|CSRP3|CSTB|CT55|CTBP1|CTCF|CTCFL|CTHRC1|CTLA4|CTNNBIP1|CTU2|CUX1|CWC27|CYP11A1|CYP11B1|CYP11B2|CYP17A1|CYP19A1|CYP21A2|CYP3A5|CYP4F22|CYSLTR1|CYSLTR2|CYTH3|DAAM2|DAW1|DAZL|DCAF15|DCAF17|DCDC2|DDA1|DDX5|DEPDC5|DES|DGKE|DHDDS|DHX34|DIABLO|DIAPH1|DIRAS3|DIS3|DKK3|DLX3|DMD|DMP1|DMXL2|DNAI3|DNAJB6|DNAJC21|DNAJC3|DNASE1|DNMT1|DNMT3A|DNMT3L|DOCK5|DOCK7|DONSON|DSG2|DSP|DSPP|DST|DXO|DYSF|DZIP1|DZIP3|EBF3|ECE1|ECEL1|EDN1|EDN3|EDNRB|EFEMP2|EFHC1|EFNA2|EFTUD2|EGLN1|EGLN2|EGLN3|EGR1|ELAPOR2|ELMOD3|ELN|ELOVL4|ELP1|EMC1|EMP2|ENPP1|EPHA10|EPHA2|EPO|EPS8|ERCC6|EREG|ESPN|ESR1|ESRP1|ESRRB|ETS2|EXOSC1|EXOSC10|EXOSC2|EXOSC3|EXOSC4|EXOSC5|EXOSC7|EXOSC9|EXT2|EXTL1|EYA4|F2RL2|F5|FAIM2|FAM20C|FBLN5|FBN2|FBXL15|FBXL17|FBXL7|FBXO28|FBXO31|FBXO4|FBXW11|FBXW7|FCGR2B|FDX2|FFAR4|FGF2|FGF23|FGF3|FGF5|FGF8|FGFR1|FGFR2|FGFR3|FHL1|FHOD3|FKBP10|FKBP8|FKTN|FLG|FLII|FLNC|FLT4|FLVCR1|FMR1|FOXC2|FOXD1|FOXD3|FOXL2|FRMD4A|FRS2|FSHR|FST|FSTL3|FTH1|FTO|FZD7|FZD8|G6PC3|G6PD|GAB1|GABRA1|GABRA3|GABRB3|GABRD|GAL|GALR1|GALR3|GALT|GATA1|GATA3|GATA4|GATA5|GATAD1|GCGR|GCK|GCM2|GCNA|GDF1|GDF10|GDF5|GDNF|GDPD2|GET3|GFER|GGPS1|GH1|GH2|GHR|GHRH|GHRHR|GHRL|GHSR|GIP|GIPC3|GIPR|GJA1|GJB2|GJB3|GJB6|GK|GLCCI1|GLI1|GLI3|GLIS3|GLP2R|GLRX5|GLS|GMPPA|GNAI2|GNAS|GNB3|GNB4|GNRH1|GNRHR|GOLGA2|GOLGA4|GOLGA5|GOSR2|GPC3|GPD1|GPER1|GPI|GPR108|GPR143|GPR156|GPR171|GPR3|GPR50|GPR83|GPR84|GPRASP2|GPS2|GRAP|GREB1L|GREM1|GRHL2|GRIN2A|GRPR|GRXCR1|GRXCR2|GSC|GSDME|GSK3A|GSX1|GTF3A|GTF3C2|GTF3C3|GTF3C4|GTF3C5|GTF3C6|GUSBP1|HAAO|HACE1|HAMP|HAND2|HBA1|HBB|HBD|HBE1|HBG1|HBG2|HBM|HBQ1|HBZ|HCN2|HCN4|HCRTR1|HDAC3|HECTD2|HERC1|HES1|HES5|HESX1|HFE|HGF|HHIP|HIF1A|HJV|HK1|HLA-DOA|HLA-DOB|HLA-DPA1|HLA-DPB1|HLA-DQA1|HLA-DQA2|HLA-DQB1|HLA-DRB1|HLA-DRB4|HLA-DRB5|HLA-H|HMGA1|HMGCR|HNF1A|HNF4A|HNRNPA1|HNRNPAB|HNRNPDL|HOMER2|HOXA10|HOXA13|HOXB13|HOXB7|HOXC10|HOXD13|HPCA|HRAS|HRH1|HSCB|HSD17B2|HSD17B3|HSD3B1|HSD3B2|HSP90AA1|HSPA9|HTR1B|HTR2A|HTR4|HTR5A|HYLS1|IARS1|IARS2|ID1|IER3IP1|IFFO1|IFITM5|IFT43|IGBP1|IGF1|IGF1R|IGF2|IGF2BP2|IGFALS|IGFBP3|IGFBP4|IGFBP5|IGFBP6|IGSF1|IHH|IL18R1|IL2RA|IL6|ILDR1|INF2|INPP5E|INPP5K|INS|INSL3|INSR|IQCE|IRAK3|IRF2BP1|IRF4|IRF5|IRS2|IRS4|ITCH|ITGA3|ITGA6|ITGA7|ITGB4|ITPR3|IVNS1ABP|JAG1|JAG2|JPH2|KANK2|KARS1|KAT6B|KCNA4|KCNC1|KCNJ11|KCNK4|KCNMA1|KCNMB1|KCNQ2|KCNQ3|KCNQ4|KCNT1|KCP|KCTD7|KDELR2|KDM1B|KIAA0825|KIF11|KIF12|KIF14|KIF1A|KIF20A|KIF23|KIRREL1|KISS1R|KIT|KITLG|KLHL24|KLK1|KLK3|KMO|KPNA1|KRT1|KRT10|KY|KYNU|L1CAM|LAMA2|LAMA3|LAMA4|LAMA5|LAMB2|LAMB3|LAMC2|LANCL1|LARS1|LDB3|LECT2|LEMD3|LEP|LEPR|LGI1|LGR4|LGR5|LHB|LHCGR|LHFPL5|LHX1|LHX3|LHX4|LIF|LIG4|LIMS2|LIPC|LIPE|LIPH|LIPN|LMBR1|LMNA|LMNB2|LMOD2|LMX1A|LNPEP|LOXHD1|LPAR4|LPAR6|LPCAT3|LRAT|LRP12|LRP3|LRP5|LRRC14|LRRC32|LRRC8A|LSM4|LSM7|LSS|LTB4R|LTB4R2|LTBP1|LTBP4|LYN|LYSET|LZTR1|LZTS1|MAB21L1|MAGED1|MAGEL2|MAGI2|MANF|MAP1B|MAP2K6|MAPK8IP1|MARCHF1|MARCHF5|MARCHF8|MARVELD2|MATN3|MB|MBTPS2|MC2R|MC3R|MC4R|MC5R|MCHR1|MCHR2|MCM2|MCM3AP|MDK|MECP2|MECR|MED17|MEF2C|MEIS2|MEPE|MESD|MESP1|MET|METTL13|MGRN1|MID1IP1|MINAR2|MITF|MKKS|MKRN1|MKRN2|MKRN3|MKRN4P|MLN|MLNR|MMP1|MORC2|MPDZ|MPHOSPH8|MPZL2|MRAP2|MRTO4|MSMO1|MSRB3|MSTN|MSTO1|MTM1|MTMR9|MTNR1A|MTNR1B|MTSS1|MUL1|MUTYH|MYBPC3|MYD88|MYH14|MYH3|MYH6|MYH7|MYH9|MYL2|MYL3|MYLK2|MYO15A|MYO1C|MYO1E|MYO3A|MYO5B|MYO6|MYO7A|MYO9B|MYOCD|MYORG|MYOT|MYOZ2|MYPN|NADSYN1|NAE1|NALCN|NARS2|NBAS|NBDY|NELL1|NEUROD2|NEXN|NF1|NFIB|NFKBIL1|NGF|NHEJ1|NHLRC3|NIPAL4|NKX2-5|NKX3-1|NLRP2B|NLRP3|NLRP6|NMBR|NMS|NMUR1|NMUR2|NOG|NOS1AP|NOS3|NOVA1|NOVA2|NPAS3|NPBWR1|NPBWR2|NPFFR1|NPFFR2|NPHS1|NPHS2|NPNT|NPR3|NPRL2|NPRL3|NPVF|NPY1R|NPY2R|NPY4R|NPY4R2|NPY5R|NPY6R|NR0B1|NR0B2|NR1H4|NR2F2|NR3C2|NR5A1|NRDC|NRROS|NSMF|NT5C3A|NTF4|NTMT1|NTNG2|NTRK2|NTSR1|NTSR2|NUMA1|NUP107|NUP133|NUP160|NUP205|NUP85|NUP93|NXPH2|NXPH3|NXPH4|OGDHL|OPRL1|OPTN|ORAI1|OSBPL2|OSR1|OTOA|OTOF|OTOG|OTOGL|OTUD4|OTX2|OXT|OXTR|P2RX2|P2RX3|P2RX5|P2RY1|P2RY10|P2RY14|P2RY6|P2RY8|P3H1|P3H4|P4HTM|PABPC1|PALM|PANK4|PAPPA|PAPPA2|PARN|PARP3|PAX1|PAX2|PAX3|PAX4|PAX6|PAX8|PCDH15|PCNT|PCSK1|PCTP|PCYT1A|PDAP1|PDCD1|PDCD7|PDE1C|PDLIM7|PDPK1|PDX1|PDXK|PDYN|PDZD7|PELO|PEX5|PGAM5|PHEX|PHIP|PHKA2|PHLDB1|PI4KB|PIK3R1|PITX1|PJVK|PLA2G10|PLA2G2A|PLAA|PLAAT3|PLAG1|PLCE1|PLCL1|PLCL2|PLEC|PLIN1|PLN|PLPBP|PLS1|PLXND1|PMP22|PNKP|PNPLA1|PNPLA6|PNPT1|POC1A|POGLUT1|POLR1C|POLR1D|POLR2F|POLR2K|POLR3C|POLR3D|POLR3E|POLR3F|POLR3G|POLR3GL|POLR3H|POLR3K|POMC|POMT1|POPDC3|POU1F1|POU3F4|POU4F1|POU4F3|PPARG|PPCS|PPHLN1|PPIA|PPIB|PPIP5K2|PPP1R15B|PPP1R3A|PRAME|PRDM1|PRDM12|PRDM16|PRDM2|PRDM6|PRDM8|PRDM9|PRELP|PRICKLE1|PRKACA|PRKAG2|PRKCA|PRKD1|PRLHR|PRLR|PRMT1|PRMT2|PRMT5|PRMT6|PRMT7|PRMT8|PRMT9|PROKR2|PROP1|PRPS1|PRRT2|PSAP|PSEN1|PSEN2|PSMC3|PTCH1|PTDSS1|PTEN|PTF1A|PTGIS|PTH|PTH2|PTH2R|PTHLH|PTPN1|PTPN11|PTPN22|PTPRO|PTPRQ|PUS1|PYCR1|PYROXD1|PYY3|QARS1|QRFPR|RAF1|RAI1|RAPGEF2|RASSF2|RBM20|RBM28|RC3H1|RDX|RELN|RESF1|REST|RETN|RETREG1|RFC1|RFPL1|RFPL2|RFPL3|RFPL4A|RFPL4AL1|RGN|RHAG|RHEB|RILP|RIN2|RIPK3|RIPOR2|RLN2|RLN3|RMND5A|RNF111|RNF135|RNF14|RNF144A|RNF165|RNF166|RNF167|RNF170|RNF180|RNF183|RNF216|RNF217|RNF220|RNF43|RNPC3|RO60|ROBO1|ROBO2|ROCK1|ROR1|ROR2|RORB|RPE65|RPGR|RPIA|RPL11|RPL3L|RPS24|RPS6KA3|RSPO2|RSPO3|RTTN|RUSC1|RXFP1|RXFP2|RXFP3|RXFP4|S1PR2|S1PR5|SALL2|SAMD12|SARM1|SASH1|SCARB2|SCD5|SCG3|SCN11A|SCN2A|SCN3A|SCN5A|SCN8A|SCN9A|SCNM1|SCT|SCTR|SCUBE3|SDC3|SDHA|SDR9C7|SECISBP2|SELENON|SEMA6B|SEMA7A|SERP1|SERPINA6|SERPINB6|SERPINF1|SERPINH1|SETD1A|SETDB1|SF1|SGCA|SGCB|SGCD|SGCG|SHH|SHOX|SHPK|SHPRH|SIAE|SIGMAR1|SIN3A|SIPA1|SIX1|SKI|SKOR2|SKP1|SLC10A7|SLC11A2|SLC12A2|SLC12A3|SLC12A5|SLC17A8|SLC25A19|SLC25A38|SLC25A46|SLC26A4|SLC26A5|SLC29A3|SLC2A1|SLC2A2|SLC30A2|SLC30A8|SLC39A4|SLC40A1|SLC44A4|SLC4A4|SLC51A|SLC5A5|SLC7A6OS|SLF1|SLF2|SLIT2|SMAD2|SMAD4|SMAD6|SMARCC1|SMPDL3B|SMPX|SMTNL1|SNAPC2|SNAPC3|SNRNP25|SNRNP35|SNRNP48|SNRPB|SOHLH1|SOHLH2|SORCS1|SOX10|SOX17|SOX3|SOX6|SOX8|SOX9|SP7|SPARC|SPATA5L1|SPIRE1|SPIRE2|SPNS2|SPOP|SPP2|SPRED1|SPTAN1|SPTB|SPTBN1|SPTLC1|SPTLC2|SQSTM1|SRCAP|SREBF1|SRGAP2C|SSTR1|SSTR2|SSTR3|SSTR4|SSTR5|SSX1|ST14|STARD7|STAT3|STAT4|STAT5B|STEAP3|STIM1|STRC|STS|STX6|SUCO|SULF1|SULT2B1|SUMO4|SUZ12|SVBP|SYN1|SYNE4|TAAR1|TAAR2|TAAR5|TAAR6|TAAR8|TAAR9|TAB2|TAC3|TACR1|TACR3|TALDO1|TAOK1|TASOR|TBC1D24|TBC1D4|TBC1D8B|TBCK|TBL1X|TBL1Y|TBX1|TBX20|TBX3|TCAP|TCF15|TCF4|TCF7L2|TEAD4|TECPR2|TECTA|TENT5A|TEX11|TFE3|TFR2|TG|TGFB1|TGM1|TH|THAP1|THOC1|THOP1|THRA|THRAP3|TJP2|TKT|TKTL1|TKTL2|TLE3|TLR5|TLR9|TMC1|TMEM119|TMEM129|TMEM132E|TMEM138|TMEM38B|TMIE|TMPRSS3|TMPRSS6|TNC|TNF|TNIK|TNNC1|TNNI3|TNNT2|TNPO3|TNRC6A|TOP3A|TOPORS|TOR1AIP1|TP53|TPI1|TPM1|TPP2|TPRN|TRAPPC11|TREX1|TRHR|TRIM2|TRIM32|TRIM71|TRIM72|TRIOBP|TRIP4|TRMT10A|TRMU|TRPC3|TRPC6|TRPM7|TRPS1|TRRAP|TSHB|TSHR|TSPEAR|TTN|TWSG1|TYRO3|U2AF2|UBE2C|UBE2D2|UBE2D3|UBE2E1|UBE2J2|UBE2L3|UBE2NL|UBE2O|UBE2QL1|UBE2T|UBE3B|UBE3D|UBE4A|UBE4B|UBOX5|UBR5|UCP2|UCP3|UNC80|UPF1|UPF3A|USH1C|USP26|USP31|USP48|USP53|USP9Y|UTS2R|VCL|VDR|VEZF1|VIPR1|VIPR2|VLDLR|VMA21|VPS13B|VPS33B|VPS51|WBP11|WBP2|WDPCP|WDR36|WDR4|WDR62|WDR81|WDR90|WFS1|WHRN|WNK1|WNT1|WNT16|WNT2B|WNT4|WNT7A|WSB2|WT1|XRCC4|XRCC5|XRCC6|XRN1|XRN2|XYLT2|YAP1|YARS2|YEATS2|YIPF5|YME1L1|ZAP70|ZBTB7A|ZCRB1|ZFHX4|ZFP57|ZFYVE19|ZHX3|ZIC3|ZNF141|ZNF148|ZNF304|ZNF345|ZNF423|ZNF462|ZNF609|ZNF738|ZNHIT1|ZNRF3|ZPR1|ZRSR2|ZSWIM2
C0520757	Delayed recovery from anaesthesia	13	ANK2|FOXG1|IGSF1|IRS4|MECP2|NKX2-5|PAX8|TBL1X|THRA|TNF|TRHR|TSHB|TSHR
C0011206	Delirium	898	A0A2R8Y5M8|AAAS|AARS1|AARS2|AATF|ABCA7|ABCB7|ABCC9|ABCD4|ABHD12|ABL1|ABL2|ACE|ACSM3|ACSS1|ACSS2|ACTA1|ACTA2|ACTB|ACTN2|ADAM10|ADAMTS13|ADD1|ADGRB2|ADGRL1|ADGRV1|ADH1A|ADH1B|ADH1C|ADH4|ADH5|ADH6|ADH7|ADORA1|ADORA2A|ADRA2A|ADSS1|AGER|AGO2|AGO3|AGO4|AGT|AGTPBP1|AGTR1|ALAD|ALAS2|ALDH1B1|ALDH2|ALDH3A2|ALDH4A1|ALDH7A1|ALG14|ALK|ALOX5AP|ANK1|ANK2|ANKLE1|ANKRD27|ANP32A|APCS|APOA1|APOE|APOL1|APOL2|APOL3|APOL4|APOL5|APOL6|APOLD1|APP|APTX|AQP2|ARC|ARF1|ARFGEF1|ARHGAP17|ARL6IP1|ARL6IP5|ARMT1|ARPC4|ARTN|ASB12|ASS1|ATCAY|ATP1A1|ATP5IF1|ATP5MC3|ATP6V0C|ATP7A|ATP7B|ATP8A2|ATXN2|ATXN3|ATXN8OS|AUP1|AVP|AVPR2|AZI2|BACE1|BACE2|BAD|BAG3|BAX|BAZ1B|BCHE|BCL2L1|BCL2L12|BEX4|BGLAP|BOP1|BRIX1|BSCL2|BVES|C1QA|C2CD4A|C2CD4B|C5AR1|CA8|CACNA1C|CACNA1H|CACNB4|CALB1|CALR|CAMK4|CAP1|CAP2|CAPRIN1|CARMIL2|CARMIL3|CASP12|CASQ1|CASR|CAV3|CBS|CCHCR1|CCL5|CD14|CD300LF|CD36|CD40|CDH2|CDS1|CDT1|CENPQ|CENPV|CERS1|CHCHD10|CHI3L1|CHI3L2|CHIA|CHIT1|CHP1|CHRNA2|CHRNA4|CHRNB2|CIB1|CIDEA|CLCN2|CLCN6|CLSTN3|CLTRN|CLU|CNNM2|CNOT10|CNTF|CNTN2|COL4A1|COL4A2|COLEC12|COMT|CP|CPA6|CPT1A|CPT1B|CPT1C|CPT2|CRTC3|CRYAB|CSE1L|CSF1R|CST3|CSTB|CTBS|CTDSPL2|CTSZ|CXorf1|CYP11A1|CYP24A1|CYP3A5|CYP8B1|DAO|DAOA|DBH|DBR1|DCAF10|DCAF16|DCAF4|DCAF8|DCC|DCP2|DCTN1|DEPDC5|DES|DESI1|DHCR24|DIAPH1|DIS3L2|DLG1|DNAJA1|DNAJC3|DNM1L|DNMT1|DR1|DRD1|DRD2|DRD3|DRD4|DTX3|DTX4|DTYMK|DXO|DYSF|ECE1|EFHC1|EGLN1|EGR3|EIF2AK1|EIF2AK2|ELAVL1|ELP1|ENPP1|EP300|EPHA4|EPHB1|EPHB2|ERBB3|ERBB4|ERC2|ERN1|ESAM|ESR1|EXOSC5|EXT2|F13A1|F2|F5|F7|F9|FAAH|FBXO24|FBXO30|FBXW7|FHL1|FITM1|FITM2|FLNC|FLOT2|FLVCR1|FLVCR2|FMC1|FOXE3|FRMD4A|FRMD7|FRY|FSD1|FXN|FYN|GABRA1|GABRA2|GABRA3|GABRA6|GABRB3|GABRD|GABRG2|GAL|GATA1|GCH1|GCLC|GCLM|GFER|GFRA3|GGA1|GGA2|GJA5|GLRA1|GLRX5|GNA11|GNB3|GNG7|GOSR2|GPR75|GPR88|GRIN2A|GRN|H2AB1|H2AC14|H2AC18|H2AC19|H2AC20|H2AC4|H2AC6|H2AC7|H2AC8|H2AZ1|H2BC1|H2BC10|H2BC13|H2BC14|H2BC15|H2BC17|H2BC21|H2BC3|H2BC4|H2BC5|H2BC6|H2BC7|H2BC8|H2BC9|H2BU1|H3-3A|H3-3B|H3C1|H3C10|H3C11|H3C12|H3C13|H3C14|H3C15|H3C2|H3C3|H3C4|H3C6|H3C7|H3C8|H4-16|H4C1|H4C11|H4C12|H4C13|H4C14|H4C15|H4C2|H4C3|H4C4|H4C5|H4C6|H4C8|H4C9|HABP2|HAVCR2|HCAR1|HCAR2|HCN2|HCN4|HERC2P3|HLA-DQB1|HMBS|HMGCR|HMOX1|HNRNPA1|HPRT1|HSCB|HSPA1A|HSPA1B|HSPA9|HSPG2|HTR1A|HTR2A|HTR2B|HTR2C|IER3|IFNGR1|IGBP1|IGSF1|IKBKB|IKBKE|IKZF5|IL1B|IL6R|ING2|INPP5F|IREB2|IRF3|IRF7|IRS4|ITGA2B|ITGB3|ITM2A|ITM2B|ITM2C|JAM2|JPH3|KARS1|KAT14|KAT2A|KAT2B|KCNA1|KCNA5|KCNC1|KCNE2|KCNE5|KCNJ2|KCNMA1|KCNMB1|KCNQ1|KCNQ2|KCNQ3|KCNQ5|KCTD7|KDM5D|KIF18B|KIF23|KIF5A|KIF5B|KIF5C|KLC2|KLHL12|KLK11|KMT2B|KREMEN1|KY|L1CAM|LDAF1|LDB3|LETM1|LGALS2|LGI1|LIPT1|LIPT2|LMBRD1|LMNB2|LOC122319436|LONRF1|LONRF3|LOX|LRP8|LRR1|LRRC41|LRRK2|LSM2|LSM5|LSM6|LTA|LTBP1|LY96|LYZ|MACO1|MAPT|MARCHF10|MARCHF11|MARCHF4|MARCHF9|MAVS|MB|MBIP|MCL1|MCM3AP|MDN1|MECP2|MECR|METTL14|METTL16|METTL3|MFAP5|MFF|MFGE8|MID1IP1|MIEF2|MIR4738|MMACHC|MMADHC|MME|MMP1|MORC2|MPHOSPH10|MPL|MPO|MRPL20|MSTO1|MT1X|MT3|MTHFR|MTM1|MYC|MYF5|MYH11|MYH14|MYL2|MYL4|MYLK|MYO19|MYORG|MYOT|MYRF|NAMPT|NANOS2|NAPRT|NAT8|NAT8B|NAXD|NAXE|NEFH|NEK4|NEPRO|NEURL4|NFASC|NHLH2|NIFK|NKX2-1|NKX2-5|NLGN1|NLGN2|NLRP4|NLRP5|NNMT|NOL3|NOP2|NOS3|NOTCH2NLA|NOTCH2NLB|NOTCH2NLC|NPFFR2|NPPA|NPR1|NPRL2|NPRL3|NR3C2|NRCAM|NRG1|NRROS|NRXN1|NRXN2|NT5C3A|NUDT12|NUDT16|NUDT16L1|NUP155|NUP214|NUP42|NUP43|NUP98|NUTF2|OAS1|OBSCN|ODAM|OLFM1|OLR1|OOEP|ORAI1|OTC|OVGP1|P2RY11|PAFAH1B1|PARP10|PARP14|PARP16|PARP4|PARP6|PARP8|PARP9|PAX8|PDCD6|PDE10A|PDE3B|PDGFB|PDGFRB|PEF1|PEG10|PFKFB1|PFKFB2|PINK1|PISD|PLA2G4C|PLAU|PLCG1|PLK3|PLPBP|PMP22|PNPT1|POR|POU4F1|PPAN|PPP3CB|PPP6C|PRDM13|PRDM8|PRDX1|PREB|PRICKLE1|PRKAA1|PRKAA2|PRKAG2|PRKCD|PRKCH|PRKG1|PRKG2|PRKN|PRL|PRNP|PRODH|PRODH2|PRRT2|PSAP|PSEN1|PSG9|PSMA6|PTGIS|PTGS2|PTPA|PTPN11|PUS1|PYROXD1|RAB29|RAB3A|RANBP17|RANBP2|RANBP3L|RAP1B|RAPGEF2|RAPGEF4|RBM12|RELN|RETN|RFC1|RFPL1|RFTN1|RHAG|RIDA|RILP|RILPL1|RIMS1|RIMS2|RIMS3|RNASET2|RNF145|RNF170|RNF182|RNF213|RNF214|RNF223|RNF225|RNF227|RNF24|RNF4|RNF44|RNH1|ROBO1|ROBO3|ROCK1|RORB|RP2|RPS27A|RRAS2|RTN4R|RXRA|SAMD12|SARM1|SCAF11|SCARA3|SCARB2|SCIMP|SCIN|SCN10A|SCN11A|SCN1A|SCN1B|SCN2A|SCN2B|SCN3A|SCN3B|SCN4A|SCN4B|SCN5A|SCN7A|SCN8A|SCN9A|SDF4|SEC16A|SEC16B|SEMA3G|SEMA6B|SEMG1|SENP6|SERPINA3|SERPINA6|SERPINB3|SERPINB7|SERPINI1|SERPINI2|SET|SETD1A|SGF29|SHANK3|SIAH1|SLC11A2|SLC12A5|SLC13A3|SLC17A2|SLC1A1|SLC20A2|SLC22A13|SLC22A4|SLC24A4|SLC25A13|SLC25A20|SLC25A38|SLC25A46|SLC2A1|SLC34A1|SLC44A1|SLC5A3|SLC5A8|SLC7A6OS|SLFN14|SMARCA5|SMG1|SMIM22|SMO|SMPX|SNCA|SNCAIP|SNCB|SNCG|SND1|SORCS3|SORL1|SOX3|SOX8|SPR|SPTAN1|SPTB|SPTBN1|SQLE|SQSTM1|SRCAP|STARD7|STEAP3|STIM1|STING1|STRADA|STX1A|SYN1|SYN2|SYN3|SYT10|SYT12|SYT13|SYT15|SYT17|SYT3|SYT6|SYT9|TADA2A|TADA3|TANK|TAOK1|TAS2R1|TAS2R10|TAS2R13|TAS2R14|TAS2R16|TAS2R19|TAS2R20|TAS2R3|TAS2R30|TAS2R31|TAS2R38|TAS2R39|TAS2R4|TAS2R40|TAS2R41|TAS2R42|TAS2R43|TAS2R45|TAS2R46|TAS2R5|TAS2R50|TAS2R60|TAS2R7|TAS2R8|TAS2R9|TBC1D24|TBCA|TBCC|TBCD|TBCE|TBCEL|TBK1|TBL1X|TBP|TBX19|TCP1|TFG|TGFBI|TGFBR2|THRA|THRSP|THSD4|TICAM1|TICAM2|TLE6|TLR3|TLR4|TLR6|TLR7|TMED2|TNF|TNFSF4|TNIP2|TNRC6A|TPPP|TPR|TPSB2|TRAF3|TRAF7|TRAPPC1|TRAPPC10|TRAPPC11|TRAPPC12|TRAPPC13|TRAPPC2|TRAPPC2B|TRAPPC2L|TRAPPC3|TRAPPC4|TRAPPC5|TRAPPC6A|TRAPPC6B|TRAPPC8|TRAPPC9|TREM2|TREX1|TRHR|TRIM32|TRIM47|TRIM50|TRIM60|TRIM61|TRIM7|TRIM73|TRMU|TRPV1|TRRAP|TSC1|TSHB|TSHR|TSPAN2|TTF1|TTN|TTR|TULP4|U2AF2|UBA52|UBAC1|UBC|UBE2L6|UBTF|UGT1A1|UGT1A9|UGT8|UNC93B1|UNKL|UROD|UROS|USP51|USP9X|VAMP3|VAMP7|VBP1|VKORC1|VMA21|WAS|WASF2|WASHC4|WDR5|WDR81|WDR83|WDSUB1|WIPF1|WNT2B|WNT5A|WWC1|XIAP|XPO1|XPO4|XPO5|XPR1|YARS2|YEATS2|YJEFN3|YTHDF2|ZBP1|ZDHHC12|ZFP36|ZFP36L2|ZFYVE1|ZHX2|ZZZ3
C0001957	Delirium tremens	193	ABAT|ABHD12|ACSS1|ACSS2|ADH1A|ADH1B|ADH1C|ADH4|ADH5|ADH6|ADH7|ALDH1A1|ALDH1A3|ALDH1B1|ALDH2|ALDH7A1|ALDH8A1|APOA5|APOL2|APOL4|ATP1A1|ATP6V0C|BCO2|BSCL2|CACNA1H|CACNB4|CAP1|CERS1|CFTR|CHI3L1|CHRNA2|CHRNA4|CHRNB2|CLCN2|CNNM2|CNTN2|COMT|CPA6|CPT2|CSTB|CTRC|CYP27C1|CYP2C18|CYP2S1|DAOA|DEPDC5|DIAPH1|DNM1L|DRD3|EFHC1|EXT2|FAAH|FAM83H|FOCAD|GABRA1|GABRA2|GABRA3|GABRB3|GABRD|GAL|GATA1|GOSR2|GOT1|GPD1|GPR88|GPRC6A|GRIN2A|HCAR1|HCN2|HCN4|HTR1A|HTR2A|HTR2B|HTR2C|IKZF5|IRF3|ITGA2B|ITGB3|ITM2B|KCNC1|KCNMA1|KCNQ2|KCNQ3|KCTD7|KRT18|LDB3|LGI1|LIPT2|LMNB2|LPIN1|MAPT|MECP2|MPL|MTHFR|MYPN|NAXD|NAXE|NFASC|NKX2-1|NOTCH2NLC|NPRL2|NPRL3|NRG1|NRROS|NRXN1|NUP214|OXGR1|PIK3R1|PLA2G6|PLPBP|PPCS|PRDM16|PRDM8|PRICKLE1|PRNP|PRODH|PRODH2|PRRT2|PRSS1|PRSS2|PSEN1|RANBP2|RAPGEF2|RELN|RILP|RNH1|RORB|RPS14|RTN4R|SAMD12|SCARB2|SCN2A|SCN3A|SCN8A|SEMA6B|SERPINI1|SETD1A|SLC12A5|SLC2A1|SLC7A6OS|SNCA|SNCB|SPINK1|STARD7|SYN1|SYN2|TAS1R1|TAS1R2|TAS1R3|TAS2R1|TAS2R10|TAS2R13|TAS2R14|TAS2R16|TAS2R19|TAS2R20|TAS2R3|TAS2R30|TAS2R31|TAS2R38|TAS2R39|TAS2R4|TAS2R40|TAS2R41|TAS2R42|TAS2R43|TAS2R45|TAS2R46|TAS2R5|TAS2R50|TAS2R60|TAS2R7|TAS2R8|TAS2R9|TBC1D24|TBCD|TBCE|TBK1|TICAM1|TNF|TNRC6A|TRAF3|TRAPPC12|TRAPPC2L|TRMU|TTF1|UGT1A1|UGT1A7|UGT1A9|UNC93B1|VCL|WAS|YEATS2
C1389671	Delivery; fever	16	CASP12|CISH|CTLA4|CYP24A1|DBR1|FTO|HLA-DQA1|HLA-DQB1|IARS1|MC2R|MYO9B|SLC17A2|SLC30A2|SLC34A1|TGFB1|TIRAP
C0239169	Deltoid pain	8	ADD3|HAAO|HBEGF|KANK1|KYNU|NADSYN1|USF1|WBP11
C0011253	Delusion	277	A0A2R8Y5M8|AARS1|AARS2|ABAT|ADH1B|ADH1C|ALDH4A1|ALDH7A1|APOE|APOL1|APOL2|APOL3|APOL4|APOL5|APOL6|APOLD1|APTX|ARC|ARHGAP17|ARL6IP5|ASCL1|ATCAY|ATP5MC3|ATP6V0C|ATP8A2|ATXN2|ATXN3|ATXN8OS|BSCL2|CA8|CACNA1H|CACNB4|CAP1|CDH2|CDK5|CERS1|CERS2|CHI3L1|CHI3L2|CHIA|CHIT1|CHRNA2|CHRNA4|CHRNB2|CLCN2|CLTRN|CNTN2|COL4A1|COMT|COQ2|CP|CPA6|CPT2|CSF1R|CSTB|CTBS|DAO|DAOA|DBR1|DCT|DEPDC5|DIABLO|DIAPH1|DNAJC3|DNM1L|DNMT1|DRD2|DRD3|DRD4|DRD5|EFHC1|EIF2AK1|EIF2AK2|EIF4E|EPHA4|ERBB3|ERBB4|EXOSC5|EXT2|FAM83H|FBXW11|FDX2|FLVCR1|FOXA2|FOXC1|GABRA1|GABRA2|GABRA3|GABRB3|GABRD|GAL|GCH1|GOSR2|GPR88|GRIN2A|GRN|GSKIP|HCN2|HCN4|HLA-DQB1|HTR1A|HTR2A|HTR2B|HTR2C|HTT|IGSF1|INPP5E|INPP5F|IRF3|IRS4|ITM2B|JAM2|KARS1|KCNA1|KCNC1|KCNK4|KCNMA1|KCNQ2|KCNQ3|KCTD7|KIF5A|KLK8|KREMEN1|LGI1|LIPT2|LMNB2|MAB21L1|MACO1|MAOA|MAPT|MECOM|MECP2|MECR|MELK|MIR4761|MPO|MTHFR|MTTP|MYC|MYORG|NAXD|NAXE|NKX2-1|NKX2-5|NLGN1|NLGN2|NNMT|NOL3|NOS3|NOTCH2NLC|NPC1L1|NPRL2|NPRL3|NRG1|NRROS|NRXN1|NRXN2|NUP214|NUP62|OLFM1|OLR1|OVGP1|P2RY11|PAX8|PDE10A|PDGFB|PDGFRB|PDK1|PITX2|PLAU|PLPBP|POU4F1|PPP3CB|PRDM13|PRDM8|PRICKLE1|PRKN|PRLR|PRNP|PRODH|PRODH2|PRRT2|PSAP|PSEN1|PTCHD1|PTPA|PTPRS|RAB3A|RANBP2|RAP1B|RAPGEF2|RAPGEF4|RELN|RFC1|RILP|RIMS1|RIMS2|RIMS3|RNASET2|RNF170|RNH1|RORB|RPL10|RTN4R|RTN4RL1|SAMD12|SCARB2|SCIN|SCN2A|SCN3A|SCN8A|SDF4|SEMA6B|SERPINA3|SERPINI1|SETD1A|SHANK3|SLC12A5|SLC13A3|SLC20A2|SLC2A1|SLC6A4|SLC7A6OS|SLITRK1|SLITRK3|SNCA|SNCB|SOX3|SPR|STARD7|STK24|STX1A|SYN1|SYN2|SYN3|SYT10|SYT12|SYT13|SYT15|SYT17|SYT3|SYT6|SYT9|TARDBP|TAS2R16|TBC1D24|TBCD|TBCE|TBK1|TBL1X|TBP|TBX19|THRA|TICAM1|TMLHE|TNF|TNRC6A|TPH2|TRAF3|TRAPPC12|TRAPPC2L|TRHR|TSHB|TSHR|TTF1|TYMS|UNC93B1|VAC14|VAMP2|VAMP3|VAMP7|WDR81|WWC1|XPR1|YEATS2|ZDHHC12|ZNF622
C0424024	Delusional perception	71	ALDH7A1|APOL2|APOL4|ATP6V0C|CACNA1H|CACNB4|CERS1|CHI3L1|CHRNA2|CHRNA4|CHRNB2|CLCN2|CNTN2|COMT|CPA6|CSTB|DAOA|DEPDC5|DRD3|EFHC1|EIF4E|GABRA1|GABRA3|GABRB3|GABRD|GAL|GOSR2|GRIN2A|HCN2|HCN4|HTR2A|KCNC1|KCNMA1|KCTD7|LGI1|LMNB2|MTHFR|NLGN1|NPRL2|NPRL3|NRG1|NRXN1|PLPBP|PRDM8|PRICKLE1|PRODH|PRODH2|PRRT2|PTCHD1|RAPGEF2|RELN|RILP|RORB|RPL10|RTN4R|SAMD12|SCARB2|SCN3A|SEMA6B|SETD1A|SHANK3|SLC12A5|SLC2A1|SLC7A6OS|STARD7|SYN1|SYN2|TBC1D24|TMLHE|TNRC6A|YEATS2
C0497327	Dementia	3633	A0A2R8Y5M8|AARS1|AARS2|AARSD1|AATF|ABCA12|ABCA2|ABCA4|ABCA7|ABCB4|ABCB8|ABCC1|ABCC5|ABCC8|ABCC9|ABCD1|ABHD12|ABHD14A-ACY1|ABHD3|ABHD4|ABHD5|ABI3|ABL1|ABRA|ACAA2|ACADS|ACADVL|ACE|ACE2|ACER1|ACER3|ACHE|ACKR3|ACLY|ACO1|ACO2|ACOT1|ACOT12|ACOT2|ACOT4|ACOT6|ACOT7|ACOT7L|ACOT9|ACP5|ACP6|ACSF2|ACSL6|ACSM1|ACSM2A|ACSM2B|ACSM3|ACSM4|ACSM5|ACSM6|ACSS1|ACSS2|ACTA1|ACTB|ACTG1|ACTL6A|ACTN2|ACTN3|ACTR5|ACTR6|ACTR8|ACVR1C|ACY1|ADA2|ADAM10|ADAM11|ADAM17|ADAM23|ADAM33|ADAM5|ADAM7|ADAM8|ADAMTS13|ADCY1|ADCY3|ADCY6|ADCY7|ADCY8|ADCYAP1R1|ADD1|ADGRB1|ADGRB2|ADGRF1|ADGRF5|ADH1A|ADH1B|ADH1C|ADH4|ADH5|ADH6|ADH7|ADIPOQ|ADM|ADORA1|ADORA2A|ADRA1A|ADRA2A|ADRB1|ADRB2|ADRB3|ADSL|ADSS1|AFDN-DT|AGBL1|AGBL2|AGBL3|AGBL4|AGBL5|AGER|AGO2|AGPAT2|AGRN|AGRP|AGT|AGTPBP1|AGTR1|AGTR2|AHDC1|AIDA|AIF1|AIFM1|AIMP1|AIMP2|AJUBA|AK2|AKAP9|AKR1D1|AKR7L|AKT1|AKT2|AKT3|AKTIP|ALDH1A3|ALDH1B1|ALDH2|ALDH3A2|ALDH4A1|ALDH7A1|ALDH8A1|ALG14|ALK|ALKBH3|ALOX5|ALOX5AP|ALPL|ALS2|AMBRA1|AMD1|AMN|AMOT|AMOTL1|AMOTL2|AMPH|AMZ1|AMZ2|ANG|ANGPT2|ANK1|ANK2|ANKLE1|ANKRD13C|ANKRD27|ANO1|ANO10|ANO4|ANO5|ANO6|ANO7|ANO8|ANO9|ANP32A|ANXA11|ANXA2|AOPEP|AP1AR|AP2B1|AP2S1|AP3D1|APBA1|APCS|APEH|APH1A|APH1B|APLF|APOA1|APOA2|APOA4|APOB|APOBEC1|APOC1|APOC3|APOD|APOE|APOH|APOL1|APOL2|APOL3|APOL4|APOL5|APOL6|APOLD1|APOM|APOO|APOOL|APP|APPL1|APPL2|APTX|ARC|ARF1|ARFIP2|ARHGAP17|ARHGDIA|ARHGEF11|ARHGEF9|ARID4B|ARL6IP1|ARL6IP5|ARMC1|ARMT1|ARNT2|ARNTL2|ARSA|ARSK|ARTN|ARX|ASB12|ASCL5|ASIP|ATCAY|ATF1|ATF4|ATG13|ATG14|ATG16L1|ATG4B|ATG4D|ATG5|ATG7|ATL1|ATL2|ATL3|ATN1|ATOH1|ATP11A|ATP13A2|ATP1A1|ATP1A2|ATP1B1|ATP2B2|ATP2B3|ATP4A|ATP5F1A|ATP5F1B|ATP5F1C|ATP5F1D|ATP5F1E|ATP5F1EP2|ATP5IF1|ATP5MC1|ATP5MC2|ATP5MC3|ATP5ME|ATP5MF|ATP5MG|ATP5MGL|ATP5MJ|ATP5MK|ATP5PB|ATP5PD|ATP5PF|ATP5PO|ATP6|ATP6AP1|ATP6AP2|ATP6V0A1|ATP6V0A4|ATP6V0B|ATP6V0C|ATP6V1A|ATP6V1B2|ATP6V1D|ATP6V1F|ATP7A|ATP7B|ATP8|ATP8A2|ATXN1|ATXN2|ATXN3|ATXN8|ATXN8OS|AUP1|AVP|AZU1|B2M|B4GALT1|BAAT|BACE1|BACE2|BAD|BAG3|BANF1|BARD1|BARHL2|BAX|BAZ1B|BBLN|BBOX1|BCAP31|BCAR1|BCHE|BCL2A1|BCL2L10|BCL2L12|BCL2L2-PABPN1|BCO2|BDKRB1|BDP1|BECN1|BEX4|BGLAP|BHLHA15|BHLHA9|BHLHE41|BHMT|BICD2|BIRC3|BIVM-ERCC5|BLTP1|BMP15|BMP6|BMP7|BMP8A|BNC1|BNIP3|BOK|BORCS8-MEF2B|BPESC1|BPI|BRAP|BRF1|BRS3|BSCL2|BSN|BTBD7|BTG2|BTK|BUB1B|BUB1B-PAK6|BUB3|BVES|C19orf12|C1ORF35|C1QA|C1QL2|C1QL3|C1QTNF12|C1QTNF5|C2|C22orf23|C2CD4A|C2CD4B|C2ORF49|C3|C3AR1|C5AR1|C5AR2|C6ORF120|C8ORF44-SGK3|C9|C9orf72|CA5A|CA8|CABP2|CACNA1A|CACNA1B|CACNA1C|CACNA1D|CACNA1F|CACNA1H|CACNB4|CADM4|CALB1|CALCA|CALCR|CALHM1|CALM3|CALR|CAMK2B|CAMK2G|CAMK4|CAMTA1|CANX|CAP1|CAP2|CAPN1|CAPN10|CAPN13|CAPN15|CAPN2|CAPRIN1|CAPRIN2|CARD17|CARMIL2|CARMIL3|CARTPT|CASP1|CASP12|CASP9|CASQ1|CASQ2|CASR|CAST|CAT|CATR1|CAV1|CAV3|CAVIN1|CBFB|CBL|CBLB|CBLC|CBLIF|CBLN2|CBR1|CBSL|CBX3|CCDC124|CCDC22|CCDC26|CCDC50|CCDC51|CCDC85A|CCDC87|CCDC88C|CCL11|CCL2|CCL28|CCL3|CCL3L3|CCL4L2|CCL5|CCN3|CCNA1|CCND2|CCND3|CCNH|CCNT1|CCNT2|CCR10|CCR2|CCR5|CCR9|CCS|CCT2|CCT3|CCT4|CCT5|CCT6A|CCT6B|CCT7|CCT8|CD14|CD164|CD19|CD1C|CD2|CD200|CD209|CD24|CD28|CD2AP|CD300LF|CD320|CD33|CD36|CD4|CD40|CD40LG|CD46|CD74|CD80|CD81|CD82|CD86|CDC14A|CDC20|CDCA3|CDH2|CDH23|CDH5|CDK5RAP2|CDK7|CDK9|CDKL3|CDKL5|CDKN2C|CDSN|CDT1|CDX2|CEACAM16|CEBPG|CEL|CELA2B|CELA3B|CELF2|CELF4|CENPQ|CENPS-CORT|CENPV|CEP164|CEPT1|CERS1|CERS2|CETP|CFAP221|CFAP300|CFAP36|CFAP43|CFAP47|CFAP54|CFAP70|CFB|CFH|CFHR1|CFHR3|CFHR5|CFI|CGAS|CGB8|CHAT|CHCHD10|CHCHD3|CHCHD6|CHDH|CHI3L1|CHI3L2|CHIA|CHIT1|CHKA|CHP1|CHPT1|CHRFAM7A|CHRM3|CHRNA1|CHRNA2|CHRNA3|CHRNA4|CHRNA5|CHRNA6|CHRNA9|CHRNB2|CHRNB3|CHRNB4|CHRND|CHRNE|CIB1|CIB2|CIDEA|CIRBP|CIT|CITED2|CKAP5|CKMT1B|CLASP2|CLCN2|CLCN4|CLCN5|CLCN6|CLCNKA|CLDN11|CLDN12|CLDN14|CLDN5|CLDN9|CLEC12B|CLEC6A|CLEC7A|CLIC1|CLIC2|CLIC3|CLIC5|CLK1|CLN3|CLN5|CLN6|CLN8|CLNS1A|CLPS|CLRN1|CLRN2|CLRN3|CLSTN3|CLTRN|CLU|CLUH|CMKLR1|CMPK1|CMPK2|CNDP2|CNKSR1|CNOT10|CNOT6|CNOT8|CNP|CNR1|CNTF|CNTN2|COA7|COCH|COL11A1|COL11A2|COL17A1|COL1A2|COL3A1|COL4A1|COL4A3|COL4A5|COL4A6|COL5A1|COLEC12|COMMD3-BMI1|COMT|COPB2|COPZ1|COQ2|COQ3|COQ5|COQ7|CORO1A|CP|CPA5|CPA6|CPB1|CPB2|CPEB3|CPNE3|CPO|CPT1A|CPT1B|CPT1C|CPT2|CPVL|CR1|CR2|CRACD|CRACR2A|CRACR2B|CRAT|CRCP|CREB3L3|CRK|CRTC3|CRYAA2|CRYAB|CRYBA4|CRYBG1|CRYM|CS|CSDE1|CSF1|CSF1R|CSNK1D|CST3|CSTA|CSTB|CTAG2|CTAGE3P|CTBP1|CTBS|CTCFL|CTLA4|CTNNB1|CTPS2|CTSA|CTSD|CTSF|CTSZ|CTTNBP2NL|CUX1|CUX2|CWF19L1|CX3CL1|CX3CR1|CXCL1|CXCL11|CXCL12|CXCL13|CXCR1|CXCR2|CXCR3|CXCR4|CXCR5|CXCR6|CXorf1|CYB5R3|CYBA|CYGB|CYP11B1|CYP1B1|CYP26A1|CYP26C1|CYP27A1|CYP27C1|CYP2A13|CYP2C18|CYP2C8|CYP2D6|CYP2S1|CYP2W1|CYP3A4|CYP3A5|CYP3A7|CYP3A7-CYP3A51P|CYP4A22|CYP4F22|CYP8B1|CYRIA|CYRIB|CZIB|DAO|DAOA|DAXX|DBH|DBN1|DBR1|DCAF10|DCAF16|DCAF17|DCAF4|DCAF7|DCAF8|DCC|DCDC2|DCK|DCP2|DCTN1|DCTPP1|DDAH1|DDAH2|DDC|DDX21|DDX24|DDX54|DDX6|DEFB106B|DEFB107B|DEFB109A|DEGS1|DENND10|DEPDC5|DEPTOR|DERL1|DES|DGAT2L7P|DGLUCY|DGUOK|DHCR24|DHFR2|DHRS7C|DHX33|DHX36|DHX9|DIABLO|DIAPH1|DIP2B|DIS3L2|DISC1|DKC1|DLC1|DLG1|DLG4|DLGAP3|DLGAP4|DLGAP5|DLL1|DLX1|DLX2|DMBX1|DMGDH|DMRTC2|DMXL2|DNAAF4|DNAAF9|DNAH9|DNAJA1|DNAJB2|DNAJC1|DNAJC11|DNAJC12|DNAJC15|DNAJC3|DNAJC5|DNASE2|DND1|DNER|DNM1L|DNM2|DNMT1|DNMT3A|DNMT3L|DOCK2|DOK3|DOK4|DOK6|DOT1L|DPEP1|DPEP2|DPEP3|DPP4|DR1|DRAP1|DRD1|DRD2|DRD3|DRD4|DRD5|DSCR10|DSCR8|DSCR9|DSPP|DST|DTNA|DTNBP1|DTX3|DTX3L|DTYMK|DUS3L|DUSP10|DUSP16|DUSP19|DUSP22|DUSP3|DVL2|DVL3|DXO|DYNC1H1|DYRK1A|DYRK2|DYSF|ECE1|ECHS1|EDA|EDC3|EDEM1|EDEM2|EDF1|EDNRA|EDNRB|EEA1|EEF2K|EFHC1|EFHD1|EFNA5|EFNB3|EGFR|EGLN1|EGR2|EGR3|EIF2A|EIF2AK1|EIF2AK2|EIF2AK3|EIF2AK4|EIF2B1|EIF2B2|EIF2B3|EIF2B4|EIF4A3|EIF4E|EIF4E1B|EIF4E2|EIF4ENIF1|EIF4G1|ELANE|ELAVL1|ELFN1|ELMOD3|ELOA2|ELOA3|ELOA3B|ELOA3D|ELP1|ELP2|EMC1|EMILIN1|EML2|ENC1|ENDOG|ENO1|ENPEP|ENPP1|ENPP3|ENTREP3|EP300|EPB41L5|EPHA10|EPHA2|EPHA6|EPHB1|EPHB2|EPHX2|EPM2AIP1|EPN2|EPPIN-WFDC6|EPRS1|EPS8|EPS8L2|ERAP1|ERBB2|ERBB3|ERBB4|ERC2|ERCC6|ERCC8|ERG|ERG28|ERN1|ERRFI1|ESAM|ESPN|ESPNL|ESR1|ESRP1|ESRRB|ESRRG|ETNPPL|EXOSC4|EXOSC5|EXOSC6|EXT2|EYA4|F11R|F2|F2RL1|F5|F7|F8|FABP1|FABP5|FAM107A|FAM111B|FAM161B|FAM170A|FAM170B|FAM184A|FAM215A|FAM234A|FAM3D|FAM83H|FAP|FAR1|FAT4|FATE1|FBF1|FBLN5|FBN2|FBP2|FBXO11|FBXO24|FBXO30|FBXO38|FBXO5|FBXO7|FBXW10|FBXW10B|FBXW11|FBXW8|FCER2|FCGR2B|FCHO2|FDX2|FDXR|FECH|FEV|FFAR1|FFAR2|FFAR4|FGA|FGF10|FGF12|FGF14|FGF3|FGG|FGL1|FH|FHIP1B|FHL1|FIG4|FITM1|FITM2|FKBP1A|FKBP1B|FLNC|FLRT2|FLRT3|FLT1|FLVCR1|FLVCR2|FMC1|FMR1|FNIP1|FOLH1B|FOXA2|FOXA3|FOXC2|FOXG1|FOXH1|FOXN1|FOXN4|FOXO1|FOXP1|FPR1|FPR2|FPR3|FRMD1|FRMD4A|FRMD6|FRMPD2|FRY|FSD1|FTO|FURIN|FUS|FUT8|FXN|FXR1|FXR2|FXYD1|FXYD2|FXYD3|G6PC|GAB1|GAB4|GABBR2|GABPB1-IT1|GABRA1|GABRA2|GABRA3|GABRA4|GABRA5|GABRA6|GABRB1|GABRB3|GABRD|GABRE|GABRG1|GABRG2|GABRG3|GABRP|GABRQ|GABRR1|GABRR2|GABRR3|GAGE2B|GAGE4|GAL|GALC|GALNS|GALNT11|GALR1|GALR2|GAPDHS|GAPT|GARS1|GAS2L1|GAS2L2|GAS8-AS1|GATA4|GBA|GBE1|GBP5|GCC1|GCC2|GCG|GCH1|GCHFR|GCK|GCM2|GCNT2P1|GDAP2|GDF11|GDI1|GDI2|GFAP|GFER|GFPT1|GFRA2|GFRA3|GGA1|GGA2|GGA3|GGT1|GGT3P|GGT5|GGTA1|GGTLC2|GHR|GHRHR|GHRL|GHSR|GIG44|GIGYF2|GIMAP5|GIPC3|GJA5|GJB2|GJB3|GJB4|GJB6|GJC2|GJC3|GJD3|GK|GLIS3|GLRA1|GLRA2|GLRA3|GLRX|GLRX3|GLRX5|GLS|GLYAT|GLYCAM1|GM2A|GMEB2|GMNC|GNAI2|GNAT3|GNB3|GNG13|GNG7|GNMT|GNPAT|GOLM1|GOSR1|GOSR2|GP1BA|GPAM|GPAT4|GPBAR1|GPD1|GPD2|GPLD1|GPNMB|GPR119|GPR156|GPR183|GPR32|GPR32P1|GPR33|GPR75|GPR88|GPR89A|GPR89B|GPRASP2|GPRASP3|GPRC5A|GPX4|GPX7|GPX8|GRAP|GRB10|GRB7|GREB1L|GRHL2|GRIA1|GRIA2|GRIA3|GRID2|GRIN2A|GRK2|GRM1|GRM2|GRM4|GRN|GRP|GRXCR1|GRXCR2|GSC|GSDME|GSKIP|GSN|GSTO2|GSTP1|GTF2A1|GTF2A1L|GTF2A2|GTF2E1|GTF2E2|GTF2F2|GTF2H2C_2|GTF2H5|GTF2I|GTF2IRD1|GTF3A|GTF3C2|GTF3C3|GTF3C4|GTF3C5|GTF3C6|GUCA1A|GUCY1A1|GZMB|GZMK|H1-4|H2AB1|H2AB3|H2AC11|H2AC12|H2AC13|H2AC14|H2AC15|H2AC16|H2AC17|H2AC18|H2AC19|H2AC20|H2AC21|H2AC4|H2AC6|H2AC7|H2AC8|H2AJ|H2AW|H2AX|H2AZ1|H2AZ2|H2BC1|H2BC10|H2BC11|H2BC12|H2BC13|H2BC14|H2BC15|H2BC17|H2BC18|H2BC21|H2BC3|H2BC4|H2BC5|H2BC6|H2BC7|H2BC8|H2BC9|H2BU1|H2BW1|H2BW2|H3-3A|H3-3B|H3C1|H3C10|H3C11|H3C12|H3C13|H3C14|H3C15|H3C2|H3C3|H3C4|H3C6|H3C7|H3C8|H4-16|H4C1|H4C11|H4C12|H4C13|H4C14|H4C15|H4C2|H4C3|H4C4|H4C5|H4C6|H4C7|H4C8|H4C9|HADH|HAP1|HAPLN4|HAT1|HAVCR2|HCAR1|HCAR2|HCN1|HCN2|HCN3|HCN4|HDAC1|HDAC11|HDAC6|HEATR1|HEBP2|HELLS|HEPH|HERC2P3|HES1|HEXA|HEY2|HGF|HGH1|HGS|HHEX|HIKESHI|HIPK3|HK1|HK2|HKDC1|HLA-C|HLA-DOB|HLA-DPB1|HLA-DQA1|HLA-DQB1|HLA-DQB2|HLA-DRA|HLA-DRB1|HLA-DRB3|HLA-DRB4|HLA-DRB5|HLA-F|HLA-G|HMCN1|HMCN2|HMGA1|HMGA2|HMGB1|HMGCR|HMOX1|HNF1A|HNF1B|HNF4A|HNF4G|HNRNPA1|HNRNPA2B1|HNRNPD|HNRNPU|HOMER2|HOOK1|HOOK2|HOOK3|HOXA9|HPGD|HPGDS|HPRT1|HRES1|HRG|HSP90B1|HSPA1B|HSPA9|HSPB1|HSPB3|HSPB8|HSPD1|HSPG2|HTR2A|HTR2B|HTR2C|HTR3A|HTR3B|HTR3C|HTR3D|HTR3E|HTRA1|HTRA2|HTT|HYCC1|IAPP|IARS2|ICAM4|ICOS|ICOSLG|ID2|IDE|IER3|IFNA1|IFNA10|IFNA14|IFNA16|IFNA17|IFNA21|IFNA4|IFNA5|IFNA6|IFNA7|IFNA8|IFNB1|IFNE|IFNG|IFNGR1|IFNGR2|IFNK|IFNW1|IGBP1|IGF1|IGF1R|IGF2|IGF2BP1|IGF2BP2|IGF2BP3|IGFBP2|IGHMBP2|IGSF1|IKBKB|IKZF1|IL10|IL12B|IL13|IL15RA|IL17RC|IL1B|IL1R2|IL1RAPL1|IL2|IL21|IL21R|IL2RA|IL2RB|IL3|IL31RA|IL34|IL4|IL4I1|IL5|IL6|IL6ST|ILDR1|ILDR2|ILF3|IMMT|IMUP|INA|INE1|INF2|ING2|INHBC|INHBE|INO80|INO80B|INO80C|INO80D|INO80E|INPP5D|INPP5E|INPP5F|INPP5K|INS|INSM1|INSR|IP6K3|IQCF1|IQCN|IRAG2|IRAK3|IREB2|IRF1|IRF2BP2|IRF3|IRF4|IRS1|IRS2|IRS4|ISG20|ISY1-RAB43|ITGAV|ITGB1|ITGB1BP1|ITGB7|ITM2A|ITM2B|ITM2C|ITPKA|ITPR1|ITPR2|ITPR3|IVNS1ABP|IZUMO3|JAG1|JAK3|JAM2|JAM3|JMJD1C|JOSD1|JOSD2|JPH3|KARS1|KAT14|KAT2A|KAT2B|KCNA1|KCNA5|KCNB1|KCNC1|KCNC2|KCNE1B|KCNE2|KCNE3|KCNE5|KCNH2|KCNIP2|KCNJ1|KCNJ10|KCNJ11|KCNJ2|KCNJ8|KCNK18|KCNK2|KCNMA1|KCNMB1|KCNMB2|KCNMB3|KCNMB4|KCNN2|KCNN3|KCNN4|KCNQ1|KCNQ1DN|KCNQ2|KCNQ3|KCNQ4|KCTD13|KCTD7|KDM5B|KDM5D|KHK|KHSRP|KIAA0754|KIDINS220|KIF16B|KIF17|KIF18B|KIF1A|KIF1B|KIF1C|KIF22|KIF25-AS1|KIF3B|KIF5A|KIF5B|KIF5C|KIR2DL1|KIR2DL2|KIR2DL3|KIR2DL4|KIR2DL5A|KIR2DS2|KIR3DL1|KIR3DL2|KIR3DS1|KISS1|KITLG|KL|KLC1|KLC2|KLC3|KLC4|KLF1|KLHL12|KLK11|KLK12|KLK15|KLK2|KLK8|KLK9|KLRC1|KLRD1|KLRK1|KMT2A|KMT2B|KMT2D|KNG1|KPNA6|KRBA1|KREMEN1|KRTAP10-10|KRTAP10-12|KRTAP10-2|KRTAP10-4|KRTAP10-5|KRTAP10-6|KRTAP1-4|KRTAP19-1|KRTAP19-3|KRTAP19-6|KRTAP20-1|KRTAP20-2|KRTAP21-1|KRTAP21-2|KRTAP2-3|KRTAP29-1|KRTAP4-1|KRTAP4-6|KRTAP5-1|KRTAP5-10|KRTAP5-3|KRTAP5-4|KRTAP5-6|KRTAP5-7|KRTAP5-8|KRTAP9-1|KRTAP9-7|KRTAP9-8|KRTAP9-9|KTN1|KY|L1CAM|L2HGDH|LAG3|LAMA1|LAP3|LAPTM4B|LAPTM5|LARGE1|LATS1|LATS2|LAX1|LBX1|LCP1|LDAF1|LDB1|LDB3|LDLR|LDLRAP1|LEMD3|LEP|LEPR|LETM1|LETMD1|LGALS3|LGALS9|LGI1|LGI2|LGI3|LGI4|LGR6|LHB|LHFPL4|LHFPL5|LHX4-AS1|LHX5|LIFR|LIG1|LIG4|LILRA3|LIMD1|LIMK1|LINC00470|LINC00474|LINC01558|LINC02478|LIPC|LIPG|LIPH|LIPI|LIPJ|LIPN|LIPT1|LIPT2|LMAN1|LMF1|LMNA|LMNB1|LMNB2|LMTK2|LMX1A|LOC122319436|LONRF1|LONRF2|LONRF3|LOXHD1|LPAL2|LPCAT1|LPCAT3|LPIN2|LPL|LRBA|LRFN5|LRIG2|LRP1|LRP11|LRP4|LRP5|LRP8|LRR1|LRRC4|LRRC41|LRRC8A|LRRC8E|LRRK2|LRRTM2|LRTM1|LRTM2|LSM14A|LSM2|LSM3|LSM4|LSM5|LSM6|LTA|LTA4H|LTBP1|LTBP2|LTBR|LTC4S|LVRN|LY6D|LY96|LYAR|LYN|LYZ|LZTFL1|MAB21L1|MAB21L2|MACO1|MADCAM1|MAEL|MAFA|MAG|MAGEA9|MAGI2|MAGT1|MALSU1|MALT1|MANF|MAOA|MAP1A|MAP1B|MAP1LC3A|MAP1LC3B|MAP1LC3C|MAP2|MAP2K3|MAP3K14|MAPK12|MAPK13|MAPK15|MAPK8|MAPK8IP1|MAPK8IP3|MAPRE1|MAPRE2|MAPRE3|MAPT|MARCHF10|MARCHF11|MARCHF4|MARCHF5|MARCHF9|MARK2|MARK3|MARVELD2|MAS1|MASP2|MATCAP2|MB|MBD1|MBD2|MBD6|MBIP|MBP|MBTPS2|MC3R|MC4R|MCIDAS|MCL1|MCM10|MCM2|MCM3AP|MCM7|MCOLN2|MCRS1|MCU|MCUB|MCUR1|MDK|MECOM|MECP2|MECR|MED1|MED12|MED27|MEF2A|MEF2C|MEGF9|MELK|MEN1|MET|METTL13|METTL14|METTL16|METTL18|METTL21A|METTL3|MFAP5|MFF|MFGE8|MFHAS1|MFI|MFN2|MFSD2A|MFSD8|MGAT3|MGST1|MGST3|MICOS10-NBL1|MICOS13|MICU1|MICU2|MIDN|MIEF2|MINAR2|MINDY1|MINDY2|MIOS|MIR100|MIR101-1|MIR101-2|MIR103A1|MIR103A2|MIR103B1|MIR103B2|MIR106B|MIR107|MIR10A|MIR10B|MIR1-1|MIR1178|MIR1181|MIR1-2|MIR122|MIR1234|MIR1236|MIR124-1|MIR124-2|MIR124-3|MIR1248|MIR1257|MIR125A|MIR125B1|MIR125B2|MIR126|MIR128-1|MIR128-2|MIR129-1|MIR1292|MIR129-2|MIR1304|MIR1306|MIR133A1|MIR133A2|MIR133B|MIR135A1|MIR135A2|MIR135B|MIR137|MIR141|MIR143|MIR145|MIR1469|MIR146A|MIR150|MIR152|MIR155|MIR15A|MIR15B|MIR16-1|MIR16-2|MIR17|MIR181A1|MIR181A2|MIR181B1|MIR181B2|MIR181C|MIR181D|MIR1825|MIR183|MIR18A|MIR1908|MIR192|MIR193B|MIR194-1|MIR194-2|MIR195|MIR197|MIR198|MIR199A1|MIR199A2|MIR199B|MIR19A|MIR19B1|MIR19B2|MIR200A|MIR200B|MIR200C|MIR203A|MIR203B|MIR205|MIR206|MIR20A|MIR21|MIR210|MIR214|MIR215|MIR221|MIR222|MIR223|MIR224|MIR23A|MIR23B|MIR23C|MIR24-1|MIR25|MIR26A1|MIR26A2|MIR26B|MIR27A|MIR27B|MIR28|MIR2861|MIR29A|MIR29B1|MIR29B2|MIR29C|MIR3064|MIR30A|MIR30B|MIR30C1|MIR30C2|MIR30D|MIR30E|MIR31|MIR3191|MIR3198-2|MIR32|MIR324|MIR326|MIR330|MIR331|MIR335|MIR342|MIR345|MIR34A|MIR34B|MIR34C|MIR3605|MIR3610|MIR3614|MIR3618|MIR3620|MIR363|MIR3658|MIR373|MIR375|MIR378I|MIR3940|MIR3960|MIR423|MIR4329|MIR4442|MIR4444-1|MIR449A|MIR451A|MIR4523|MIR4640|MIR4647|MIR4651|MIR4683|MIR4687|MIR4691|MIR4700|MIR4707|MIR4709|MIR4720|MIR4721|MIR4738|MIR4741|MIR4745|MIR4750|MIR4758|MIR483|MIR484|MIR494|MIR5004|MIR5010|MIR5047|MIR5193|MIR5196|MIR520A|MIR520B|MIR520C|MIR520E|MIR520G|MIR520H|MIR555|MIR5572|MIR602|MIR6073|MIR6084|MIR6125|MIR615|MIR625|MIR630|MIR631|MIR636|MIR639|MIR6502|MIR6510|MIR6511B1|MIR6513|MIR664B|MIR671|MIR6721|MIR6727|MIR6734|MIR6741|MIR6742|MIR6748|MIR6751|MIR6755|MIR6758|MIR6764|MIR6773|MIR6778|MIR6787|MIR6800|MIR6805|MIR6808|MIR6824|MIR6834|MIR6837|MIR6838|MIR6843|MIR6847|MIR6848|MIR6849|MIR6850|MIR6852|MIR6866|MIR6869|MIR6873|MIR6878|MIR6883|MIR6884|MIR6886|MIR6887|MIR6890|MIR7-1|MIR7107|MIR7109|MIR7110|MIR7112|MIR7113|MIR718|MIR7-2|MIR7-3|MIR7703|MIR7704|MIR7705|MIR7706|MIR7846|MIR7855|MIR9-1|MIR9-2|MIR92A1|MIR92A2|MIR9-3|MIR935|MIR936|MIR937|MIR939|MIR943|MIR96|MIR99A|MIRLET7A1|MIRLET7A2|MIRLET7A3|MIRLET7B|MIRLET7C|MIRLET7D|MIRLET7E|MIRLET7F1|MIRLET7F2|MIRLET7G|MIRLET7I|MKI67|MLC1|MLLT3|MLYCD|MME|MMP1|MMP13|MMP2|MMP3|MMUT|MNDA|MNX1|MOB1A|MOB1B|MOGAT1|MOGAT2|MOGAT3|MOV10|MPDZ|MPHOSPH10|MPO|MPZL1|MPZL2|MRAP2|MRPL13|MRPS16|MS4A1|MSRB3|MSTN|MSTO1|MSX2|MT1X|MT3|MT-ATP6|MT-ATP8|MTHFR|MTM1|MTNR1B|MTOR|MT-RNR2|MTSS1|MTTP|MUC2|MUC4|MUC5B|MUC6|MUCL3|MYC|MYCN|MYD88|MYF5|MYH14|MYH9|MYL2|MYL3|MYL4|MYLK2|MYO15A|MYO15B|MYO19|MYO1A|MYO3A|MYO3B|MYO6|MYO7A|MYORG|MYOT|MYRF|NAA10|NAGLU|NAMPT|NAPB|NAPRT|NARS1|NARS2|NAT8|NAT8B|NAXD|NAXE|NCKAP1L|NCL|NCOA2|NCOR1|NCR1|NCR3|NCR3LG1|NCSTN|ND5|ND6|NDC1|NDFIP1|NDFIP2|NDRG4|NEDD4L|NEDD9|NEFH|NEFL|NEFM|NEK1|NEK4|NEK8|NEPRO|NETO2|NEU1|NEURL4|NEUROD1|NEUROD4|NEUROG1|NEUROG3|NF2|NFASC|NFE2L2|NFE2L3|NFIB|NFIC|NFIX|NFKB1|NFKB2|NFKBIA|NFRKB|NGDN|NGF|NHLH2|NHLRC1|NHLRC3|NIFK|NKD1|NKX2-1|NKX2-2|NKX2-5|NKX6-1|NLGN1|NLGN2|NLGN4Y|NLRP1|NLRP12|NLRP3|NLRP5|NLRP9|NMU|NNMT|NOL3|NOLC1|NOP10|NOP56|NOS1|NOS2|NOS3|NOTCH1|NOTCH2NLA|NOTCH2NLB|NOTCH2NLC|NOVA2|NOX1|NPAS2|NPAS4|NPC1|NPC2|NPEPL1|NPEPPSL1|NPFFR2|NPHP4|NPPA|NPR1|NPRL2|NPRL3|NPTN|NPTX1|NPY5R|NR1H2|NR1H3|NR1H4|NR2C2AP|NR2F1|NR2F6|NR3C2|NR4A2|NR6A1|NRBF2|NRBP1|NRCAM|NRG1|NRIP3|NRL|NRP2|NRROS|NRXN1|NRXN2|NSF|NSG1|NSMAF|NSRP1|NSUN5|NT5C1B-RDH14|NTNG2|NTRK2|NTS|NTSR1|NUAK2|NUDT12|NUDT13|NUDT16|NUDT16L1|NUP155|NUP210L|NUP214|NUP42|NUP62|NUP98|NUPR1|NXF2|NXF2B|NXF5|OAS1|OBSL1|ODAD2|ODAD4|ODAM|OFD1|OGDHL|OGG1|OGT|OLFM1|OLIG1|OLR1|OMA1|OOEP|OPTN|OR1F12|OR4F29|OR52P1P|OR52Z1|ORAI1|ORAI2|ORAI3|OSBPL2|OSM|OSMR|OSTN|OTOA|OTOF|OTOG|OTOGL|OVCH1|OVGP1|OXR1|OXSM|P2RX2|P2RX3|P2RX4|P2RX6|P2RX7|P2RY1|P2RY11|P2RY2|PABPC1L2B|PABPN1L|PACS2|PACSIN1|PAFAH1B1|PAG1|PAIP2|PAIP2B|PAK3|PALS1|PANK2|PAOX|PAPPA-AS1|PARK7|PARP10|PARP14|PARP16|PARP4|PARP6|PARP8|PARP9|PATJ|PATL1|PATL2|PAWR|PAX1|PAX4|PAX6|PAX8|PBLD|PCDH15|PCDHGC3|PCDHGC4|PCDHGC5|PCIF1|PCMT1|PCNX2|PCSK1|PCSK9|PCTP|PCYT1A|PCYT1B|PDCD1|PDCD4|PDCD6|PDE10A|PDE1A|PDE1C|PDE2A|PDE3A|PDE8B|PDGFA|PDGFB|PDGFRA|PDGFRB|PDIA3|PDK1|PDSS2|PDX1|PDXK|PDZD4|PDZD7|PEA15|PEF1|PEG10|PEMT|PER2|PER3|PEX5|PFDN1|PFDN2|PFDN4|PFDN5|PFDN6|PFKFB1|PFKFB2|PFKL|PGAP6|PGK1|PGPEP1L|PGR|PHF1|PHF8|PHOSPHO1|PHOX2B|PHRF1|PI4KB|PICK1|PID1|PIEZO2|PIGT|PIH1D1|PIK3C3|PIK3CB|PIK3CD|PIK3CG|PIK3R1|PIK3R2|PIK3R3|PIK3R4|PIK3R5|PILRB|PIM1|PIN1P1|PINK1|PINX1|PIP5KL1|PIR|PISD|PITRM1|PJVK|PKD2|PKLR|PKP2|PLA2G10|PLA2G6|PLAA|PLAT|PLAU|PLAUR|PLB1|PLCB1|PLCL1|PLCL2|PLD1|PLEKHA6|PLEKHG5|PLEKHN1|PLK3|PLN|PLP2|PLPBP|PLPP6|PLS1|PLXNA1|PMAIP1|PMF1|PMP22|PMPCA|PMPCB|PMS2P3|PNPLA3|PNPO|PNPT1|POC1B-GALNT4|POLG|POLR1A|POLR1B|POLR1C|POLR1E|POLR1G|POLR2B|POLR2C|POLR2E|POLR2G|POLR2J|POLR2J2|POLR2J3|POLR2K|POLR2L|POLR3A|POLR3B|POLR3K|POM121L1P|POM121L2|POMC|POMT1|PON1|POU2F3|POU3F4|POU4F1|POU4F3|PPARG|PPBP|PPFIA1|PPFIA2|PPFIA3|PPFIA4|PPIA|PPIP5K2|PPP1CA|PPP1R12A|PPP1R13L|PPP1R14A|PPP1R14B|PPP1R14C|PPP1R14D|PPP1R15A|PPP1R15B|PPP1R2|PPP1R2B|PPP1R2C|PPP1R2P1|PPP1R3A|PPP1R3B|PPP1R3C|PPP1R3D|PPP1R3E|PPP1R3F|PPP1R3G|PPP3CB|PPP3CC|PPP3R1|PPP3R2|PPP4R1L|PPP4R4|PPP6C|PPT1|PRB2|PRDM12|PRDM13|PRDM8|PRDX1|PRDX3|PREB|PRELID1|PREP|PRG3|PRH1|PRICKLE1|PRKAA1|PRKAA2|PRKAG2|PRKCD|PRKCH|PRKCZ|PRKD1|PRKDC|PRKG2|PRKN|PRL|PRLH|PRLR|PRNP|PROC|PRODH|PRODH2|PROS1|PRPH|PRPS1|PRPS1L1|PRPS2|PRRC2C|PRRT1|PRRT2|PRSS23|PRSS27|PRSS29P|PRSS36|PRSS37|PRSS38|PRSS45P|PRSS47P|PRSS48|PRSS50|PRSS51|PRSS53|PRSS54|PRSS56|PRSS57|PRSS58|PRUNE1|PSAP|PSAPL1|PSEN1|PSEN2|PSG9|PSIP1|PSMC3|PSPH|PTAFR|PTBP2|PTCHD1|PTF1A|PTGDS|PTGER3|PTGES2|PTGES3|PTGIR|PTGIS|PTGR1|PTGS1|PTGS2|PTH|PTH1R|PTK6|PTMAP9|PTN|PTPA|PTPN1|PTPN2|PTPN22|PTPN23|PTPRC|PTPRJ|PTPRQ|PUDP|PUM1|PUS1|PUS7|PVALB|PXK|PYCR2|PYGL|PYROXD1|Q6Q795|Q9N2K0|RAB11A|RAB27B|RAB29|RAB39B|RAB3A|RAB3GAP2|RAB5A|RACK1|RAD17|RAD21|RAD51AP2|RAET1E|RAMP1|RAMP3|RANBP2|RANBP3L|RANGRF|RAP1A|RAP1B|RAPGEF1|RAPGEF2|RAPGEF4|RARS1|RASA2|RASA3|RASA4|RASAL1|RASAL3|RASL11A|RASSF1|RASSF5|RAX2|RBFOX1|RBFOX2|RBM24|RBM3|RBPJ|RC3H1|RDX|REEP1|REEP2|REEP6|RELA|RELB|RELN|REN|REST|RETN|RETREG1|RFC1|RFC2|RFC3|RFC4|RFC5|RFPL1|RFTN1|RFX6|RGPD1|RGPD2|RGPD3|RGPD4|RGPD5|RGPD8|RGS21|RHAG|RHBDL2|RHBDL3|RHCG|RHOA|RHOG|RIDA|RIG|RILP|RILPL1|RIMOC1|RIMS1|RIMS2|RIMS3|RIMS4|RIPOR2|RMRP|RNA5S1|RNA5S10|RNA5S11|RNA5S12|RNA5S13|RNA5S14|RNA5S15|RNA5S16|RNA5S17|RNA5S2|RNA5S3|RNA5S4|RNA5S5|RNA5S6|RNA5S7|RNA5S8|RNA5S9|RNASE2|RNASE3|RNASE6|RNASEH1|RNASEK|RNASET2|RNF103-CHMP3|RNF122|RNF145|RNF152|RNF170|RNF182|RNF213|RNF214|RNF216|RNF220|RNF223|RNF225|RNF227|RNF24|RNF4|RNF44|RNH1|RNLS|RNPEP|RNPEPL1|RNR1|RNR2|RNU6-1|ROBO1|ROBO3|ROCK1|ROCK2|ROGDI|ROR1|RORB|RP2|RPGR|RPL10|RPL13A|RPL17-C18ORF32|RPL36A-HNRNPH2|RPLP0P6|RPS10-NUDT3|RPS17|RPS19|RPS27A|RPS3|RPUSD4|RRAS2|RRN3|RRN3P2|RSPH14|RTL8C|RTN4|RTN4R|RTN4RL1|RTRAF|RUBCN|RUBCNL|RUSC2|RUVBL1|RUVBL2|RXRA|RXRG|RYR2|S100A8|S100A9|S1PR2|SAAL1|SACS|SAMD12|SAMM50|SAP130|SAP30BP|SARDH|SARG|SARM1|SAV1|SCAF1|SCAF11|SCAND2P|SCARA3|SCARB2|SCART1|SCD5|SCEL|SCGB1A1|SCGB3A2|SCIMP|SCIN|SCN10A|SCN11A|SCN1A|SCN1B|SCN2A|SCN2B|SCN3A|SCN3B|SCN4A|SCN4B|SCN5A|SCN7A|SCN8A|SCN9A|SCPEP1|SCRIB|SCRN3|SCT|SCYL1|SDCCAG8|SDF4|SEC11A|SEC11C|SEC13|SEC14L1|SEC16A|SEC16B|SEC61A1|SEC61A2|SEC61B|SEC61G|SEH1L|SELENOS|SEMA3A|SEMA3B|SEMA3C|SEMA3D|SEMA3E|SEMA3F|SEMA3G|SEMA4A|SEMA4B|SEMA4C|SEMA4D|SEMA4F|SEMA4G|SEMA5B|SEMA6A|SEMA6B|SEMA6C|SEMA6D|SEMA7A|SEMG1|SENP6|SEPTIN5|SERHL|SERPINA1|SERPINA3|SERPINA6|SERPINB1|SERPINB10|SERPINB13|SERPINB2|SERPINB3|SERPINB6|SERPINB7|SERPINE1|SERPINE2|SERPINF2|SERPING1|SERPINH1|SERPINI1|SESN2|SET|SETD1A|SETD1B|SETD5|SETX|SFRP1|SFTPB|SFTPD|SFXN5|SGCE|SGF29|SGK1|SGK2|SH2D6|SH3BP4|SH3GL2|SHANK3|SHCBP1|SHMT1|SHPK|SIAH1|SIDT2|SIGMAR1|SIK1|SIRT1|SIRT2|SIRT4|SIRT6|SIX1|SIX3|SKA1|SKA2|SKA3|SKIV2L|SLAMF7|SLC12A1|SLC12A2|SLC12A4|SLC12A5|SLC12A7|SLC12A8|SLC12A9|SLC13A3|SLC13A5|SLC17A7|SLC17A8|SLC18A2|SLC19A1|SLC1A1|SLC1A4|SLC1A6|SLC1A7|SLC20A2|SLC22A1|SLC22A13|SLC22A2|SLC22A3|SLC23A1|SLC23A2|SLC24A4|SLC25A10|SLC25A14|SLC25A2|SLC25A20|SLC25A23|SLC25A27|SLC25A46|SLC26A1|SLC26A4|SLC26A5|SLC27A1|SLC27A5|SLC29A4|SLC2A1|SLC2A10|SLC2A14|SLC2A2|SLC2A3|SLC2A4|SLC2A6|SLC2A8|SLC2A9|SLC30A2|SLC30A7|SLC30A8|SLC30A9|SLC32A1|SLC35B2|SLC35D3|SLC38A8|SLC44A1|SLC44A2|SLC44A3|SLC44A4|SLC44A5|SLC45A1|SLC45A3|SLC4A1|SLC4A10|SLC4A5|SLC5A3|SLC5A6|SLC5A7|SLC5A8|SLC6A14|SLC6A3|SLC6A4|SLC7A11|SLC7A14-AS1|SLC7A6OS|SLC8A3|SLC8B1|SLC9A3R2|SLC9A6|SLFN14|SLITRK3|SLN|SLURP1|SLX1B|SMAD1|SMAD7|SMAP|SMARCA5|SMARCC1|SMDT1|SMG1|SMIM22|SMN2|SMO|SMOX|SMPD1|SMPD2|SMPD3|SMPX|SNAI1|SNAI2|SNAPC2|SNAPC3|SNCA|SNCAIP|SNCB|SNCG|SNF8|SNORD3A|SNORD3B-1|SNORD3B-2|SNORD3C|SNRNP70|SNTA1|SNX14|SNX16|SNX6|SOD1|SOD2-OT1|SOD3|SORBS1|SORCS3|SORD|SORL1|SORT1|SOX1|SOX10|SOX8|SPAG16|SPAST|SPATA33|SPATA5L1|SPCS1|SPCS2|SPCS3|SPG11|SPG21|SPI1|SPINK1|SPNS2|SPON2|SPP1|SPR|SPTAN1|SPTBN2|SPTBN4|SPTLC1|SPTLC2|SPTY2D1|SPX|SQLE|SQSTM1|SRC|SRI|SRP14|SRP54|SRPRA|SRPX2|SRSF6|SRY|SS18L1|SSPO|SSX2B|ST20-MTHFS|STARD10|STARD7|STAT2|STAT3|STAU2|STIM1|STIM2|STING1|STK11|STK24|STK3|STK4|STMN1|STMN2|STMN3|STMN4|STMND1|STON1|STON2|STRA6|STRADA|STRAP|STRC|STUB1|STX16|STX17|STX1A|STX1B|STX5|STX8|STXBP3|STXBP6|STYXL1|SULT2B1|SUMO3|SUMO4|SUN2|SURF2|SVBP|SYN1|SYN2|SYN3|SYNCRIP|SYNE1|SYNE4|SYNGR3|SYNJ1|SYNJ2|SYP|SYT10|SYT11|SYT12|SYT13|SYT14|SYT15|SYT17|SYT2|SYT3|SYT4|SYT5|SYT6|SYT7|SYT8|SYT9|SYTL4|SYVN1|TACO1|TACR1|TACR3|TADA2A|TADA3|TAF1|TAF13|TAF1A|TAF1B|TAF1C|TAF1D|TAFA1|TAFA4|TAFAZZIN|TAP2|TARDBP|TARS3|TAS1R1|TAS1R2|TAS1R3|TAS2R16|TAS2R60|TAZ|TBC1D20|TBC1D24|TBC1D4|TBC1D7-LOC100130357|TBCA|TBCC|TBCD|TBCE|TBCEL|TBK1|TBL1X|TBL1Y|TBP|TBPL1|TBPL2|TBXA2R|TBXAS1|TCAP|TCEA1|TCF23|TCF4|TCF7L2|TCOF1|TCP1|TDH|TDP1|TDP2|TEAD1|TEAD3|TEAD4|TECPR2|TECTA|TENM4|TENT2|TESC|TESMIN|TEX28|TFAM|TFF1|TFF2|TFF3|TFG|TFPT|TFR2|TGFB2|TGFBI|TGFBR2|TGIF2|TH|THBS1|THEMIS2|THG1L|THOC1|THOC2|THRA|THRSP|TIA1|TICAM1|TICAM2|TIGIT|TIMM10|TIMM13|TIMM23B|TIMM8A|TIMM8B|TIMM9|TIMP3|TIPRL|TJP2|TLCD3A|TLCD4|TLE6|TLK2|TLR2|TLR3|TLR4|TLR6|TLR9|TM4SF20|TM6SF2|TMC1|TMED2|TMED9|TMEM106B|TMEM108|TMEM132B|TMEM132C|TMEM132E|TMEM135|TMEM150C|TMEM163|TMEM268|TMEM30A|TMEM63A|TMEM64|TMEM94|TMIE|TMLHE|TMPRSS11F|TMPRSS3|TMPRSS7|TMPRSS9|TNC|TNF|TNFAIP8L2|TNFRSF11A|TNFRSF12A|TNFRSF13B|TNFRSF13C|TNFRSF17|TNFRSF1A|TNFRSF1B|TNFRSF21|TNFRSF4|TNFSF12|TNFSF13|TNFSF13B|TNIP2|TNP1|TNRC6A|TNRC6B|TNRC6C|TNXA|TOMM40|TOMM40L|TOMT|TOP2A|TOR1AIP1|TPBG|TPCN1|TPCN2|TPH2|TPM2|TPP1|TPPP|TPR|TPRN|TPSB2|TPSD1|TPSG1|TPTEP2-CSNK1E|TRAF1|TRAF2|TRAF3|TRAF7|TRAK1|TRAK2|TRAPPC1|TRAPPC10|TRAPPC11|TRAPPC12|TRAPPC13|TRAPPC2|TRAPPC2B|TRAPPC2L|TRAPPC3|TRAPPC4|TRAPPC5|TRAPPC6A|TRAPPC6B|TRAPPC8|TRAPPC9|TRAT1|TREM2|TREX1|TRHR|TRIM2|TRIM28|TRIM3|TRIM32|TRIM39-RPP21|TRIM47|TRIM50|TRIM60|TRIM61|TRIM7|TRIM71|TRIM73|TRIM74|TRIO|TRIOBP|TRMU|TRNA|TRNC|TRND|TRNE|TRNF|TRNG|TRNH|TRNI|TRNK|TRNL1|TRNL2|TRNM|TRNN|TRNP|TRNQ|TRNR|TRNS1|TRNS2|TRNT|TRNV|TRNW|TRNY|TRPM4|TRPM7|TRPV1|TRPV4|TRRAP|TSC1|TSC22D1|TSG101|TSHB|TSHR|TSPAN7|TSPEAR|TSPOAP1|TSTA3|TTC36|TTF1|TTMP|TTN|TTR|TTYH1|TTYH3|TUBA1A|TUBA4A|TUBB1|TUBB4A|TULP4|TUSC3|TWIST1|TXNRD1|TYMS|TYROBP|U2AF1L5|UBA1|UBA5|UBA52|UBAC1|UBAP2L|UBB|UBC|UBE2L6|UBTF|UBTFL1|UBTFL6|UCHL1|UCHL5|UCP1|UCP2|UCP3|UFM1|UGT1A7|UGT1A9|UGT8|ULBP1|ULBP2|ULBP3|UMOD|UNC13D|UNC93B1|UNKL|UPF1|UQCC3|USF1|USH1C|USP11|USP12|USP17L23|USP17L25|USP17L26|USP17L27|USP17L28|USP17L29|USP17L4|USP17L6P|USP24|USP26|USP31|USP32|USP35|USP38|USP40|USP41|USP46|USP48|USP50|USP51|USP53|USP8|USP9X|UTP15|UTS2|UTS2R|UVRAG|VAC14|VAMP1|VAMP2|VAMP3|VAMP4|VAMP7|VAMP8|VAPB|VBP1|VCP|VCX2|VGLL4|VIL1|VIM|VIP|VKORC1|VMA21|VNN3|VPS11|VPS13A|VPS13C|VPS13D|VPS25|VPS35|VPS41|VPS9D1|VRK1|VSIG1|VSIG4|VSNL1|VTCN1|VWA1|VWA3B|WARS1|WASF1|WASH3P|WASH6P|WASHC4|WBP2|WDR24|WDR43|WDR45|WDR5|WDR59|WDR74|WDR75|WDR81|WDR83|WDR91|WDSUB1|WFS1|WHRN|WNK1|WNK3|WNT1|WNT10B|WNT16|WNT5A|WNT7B|WT1-AS|WTIP|WWC1|WWC2|WWC3|WWOX|WWP2|XBP1|XCR1|XIAP|XK|XNDC1N|XPNPEP2|XPO1|XPR1|XRCC1|XRN1|XRN2|YARS2|YEATS2|YJEFN3|YME1L1|YTHDF2|YWHAE|YY1|ZACN|ZAR1|ZAR1L|ZBTB20|ZC3H12A|ZC3H12D|ZC3H6|ZC3HAV1|ZDBF2|ZDHHC12|ZFAND2B|ZFHX3|ZFP36|ZFP36L1|ZFP36L2|ZFP57|ZFYVE1|ZFYVE28|ZGPAT|ZHX2|ZNF230|ZNF233|ZNF28|ZNF345|ZNF354A|ZNF41|ZNF488|ZNF540|ZNF549|ZNF551|ZNF622|ZNF639|ZNF675|ZNF699|ZNF702P|ZNF705E|ZNF705F|ZNF726|ZNF726P1|ZNF75CP|ZNF765-ZNF761|ZNF767P|ZNF768|ZNF800|ZNF804A|ZNF860|ZP3|ZP4|ZPR1|ZRSR2P1|ZZZ3
C0002395	Dementia Alzheimer's type	22	AGTPBP1|ATXN2|CAPRIN1|CLCN6|DCTN1|DTYMK|GRN|IREB2|ITM2B|KIF5A|LETM1|MAPT|NEFH|NEK1|PLAU|PRPH|PSEN1|SLC44A1|SNCA|SNCB|TNF|UBTF
C0752347	Dementia with Lewy bodies	1199	A0A2R8Y5M8|AATF|ABCA7|ABHD14A-ACY1|ABHD3|ABL1|ACER1|ACO1|ACO2|ACSS1|ACSS2|ADAM10|ADH1A|ADH1B|ADH1C|ADH4|ADH5|ADH6|ADH7|ADORA1|ADORA2A|AGBL4|AGBL5|AGER|AGO2|AGTPBP1|AIF1|AIRE|AKR7L|ALDH1A1|ALDH1A2|ALDH1A3|ALDH1B1|ALDH2|ALDH3A1|ALDH3A2|ALDH3B1|ALDH3B2|ALDH8A1|ALK|ALPL|ALS2|ANGPTL3|ANO10|ANO4|ANO9|ANXA11|ANXA2|APCS|APOA1|APOA4|APOBEC1|APOE|APOH|APOL2|APOL4|APP|APTX|ARC|ARL6IP1|ARL6IP5|ARMT1|ARPP19|ATCAY|ATG5|ATG7|ATP2B3|ATP5MC3|ATP7A|ATP7B|ATP8A2|ATXN2|ATXN2L|ATXN3|ATXN8|ATXN8OS|B2M|BACE1|BACE2|BAX|BAZ1B|BCHE|BCL2L2-PABPN1|BCO2|BEX4|BIVM-ERCC5|BNIP3|BOD1|BORCS8-MEF2B|BRF1|BRIP1|BSCL2|BTBD7|BTK|BUB1B-PAK6|BVES|C1ORF35|C1QA|C2ORF49|C5AR1|C6ORF120|C8ORF44-SGK3|CA8|CALB1|CAP1|CAPRIN1|CAPRIN2|CASP9|CAV1|CBL|CBR1|CBSL|CCDC26|CCDC88C|CCL3L3|CCL4|CCL4L2|CCL5|CCNH|CCNK|CD24|CD36|CDK7|CDK9|CDSN|CENPS-CORT|CFAP300|CFAP43|CHDH|CHI3L1|CHP1|CHRNA3|CKAP5|CKMT1B|CLCN6|CLEC6A|CLNS1A|CLSTN3|CLU|CMPK2|CNOT7|CNTF|COA7|COL4A1|COMMD3-BMI1|COMT|COQ2|COQ3|COQ5|COQ6|COQ7|CP|CPEB3|CPT2|CRABP1|CRAT|CRCP|CRPPA|CRY2|CRYAA2|CSDE1|CSF1R|CST3|CTSZ|CUX2|CWF19L1|CYP26A1|CYP26C1|CYP27C1|CYP2C18|CYP2S1|CYP3A5|CYP3A7-CYP3A51P|DAOA|DAZAP2|DAZL|DBH|DBN1|DBR1|DCC|DCTN1|DDAH2|DDX24|DDX54|DDX6|DEFB106B|DEFB107B|DEFB109A|DGAT2L7P|DHCR24|DHRS4L1|DHX36|DMGDH|DNAJA1|DNAJC3|DND1|DNM1L|DNM2|DNMT1|DPH3|DRD1|DRD2|DRD3|DRD4|DRD5|DTNBP1|DTYMK|DYNC1H1|ECE1|EDC3|EEF2K|EGLN1|EIF2AK4|ELOA3|ELOA3B|ELOA3D|ELP1|ELP3|EMC1|ENPP1|ENSA|EP300|EPB41L5|EPHA4|EPHB1|EPHB2|EPPIN-WFDC6|EXOSC5|EXOSC6|FABP1|FAM107A|FAM83H|FAP|FATE1|FBXO7|FBXW10|FDXR|FGA|FKBP1A|FLOT2|FLVCR1|FMR1|FRMD4A|FRMD6|FRRS1L|FRY|FURIN|FUS|FYN|G6PC|GABPB1-IT1|GABRD|GAS2L2|GBE1|GCH1|GCNT2P1|GDAP2|GGA1|GGA2|GGCX|GGPS1|GIGYF2|GK|GK2|GK3P|GK5|GLYCAM1|GM2A|GPNMB|GPR75|GPRASP3|GRID2|GRIN2A|GRM1|GRM5|GRN|GSN|GSTA2|GSTA3|GSTA4|GSTA5|GSTK1|GSTM3|GSTM4|GSTO2|GSTT1|GTF2A2|GTF2B|GTF2E1|GTF2E2|GTF2F1|GTF2H2C_2|GTF2H5|GTF3A|GTF3C1|GTF3C2|GTF3C3|GTF3C4|GTF3C5|GTF3C6|H2AB1|H2AB3|H2AC13|H2AC14|H2AC15|H2AC16|H2AC17|H2AC18|H2AC19|H2AC20|H2AC4|H2AC6|H2AC7|H2AC8|H2AW|H2AX|H2AZ1|H2BC1|H2BC10|H2BC11|H2BC12|H2BC13|H2BC14|H2BC15|H2BC17|H2BC18|H2BC21|H2BC3|H2BC4|H2BC5|H2BC6|H2BC7|H2BC8|H2BC9|H2BU1|H2BW1|H2BW2|H3-3A|H3-3B|H3C1|H3C10|H3C11|H3C12|H3C13|H3C14|H3C15|H3C2|H3C3|H3C4|H3C6|H3C7|H3C8|H4-16|H4C1|H4C11|H4C12|H4C13|H4C14|H4C15|H4C2|H4C3|H4C4|H4C5|H4C6|H4C8|H4C9|HEBP2|HES1|HEXA|HEXB|HLA-DOB|HLA-DPB1|HLA-DQA1|HLA-DQB1|HLA-DRB1|HLA-DRB3|HLA-DRB4|HLA-DRB5|HMGCR|HMOX1|HNRNPA1|HNRNPA2B1|HNRNPD|HPRT1|HSPG2|HTR2A|HTR2C|HTRA2|HTT|IAPP|IDI2|IER3|IFNA1|IFNG|IFNGR1|IGBP1|IKBKB|IL1B|IL31RA|ING2|INPP5F|IQCN|IREB2|IRF3|ISY1-RAB43|ITM2A|ITM2B|ITM2C|ITPKA|ITPR2|IVNS1ABP|IZUMO3|JOSD1|JOSD2|KCNMA1|KHK|KHSRP|KIAA0754|KIF1B|KIF5A|KIF5B|KIF5C|KIR2DL5A|KRTAP10-10|KRTAP10-12|KRTAP10-2|KRTAP10-4|KRTAP10-5|KRTAP10-6|KRTAP12-1|KRTAP12-2|KRTAP12-3|KRTAP1-4|KRTAP19-1|KRTAP19-3|KRTAP19-6|KRTAP20-1|KRTAP20-2|KRTAP2-1|KRTAP21-1|KRTAP21-2|KRTAP2-2|KRTAP2-3|KRTAP2-4|KRTAP25-1|KRTAP29-1|KRTAP4-1|KRTAP4-11|KRTAP4-4|KRTAP4-6|KRTAP5-1|KRTAP5-10|KRTAP5-3|KRTAP5-4|KRTAP5-5|KRTAP5-6|KRTAP5-7|KRTAP9-1|KRTAP9-7|KRTAP9-8|KRTAP9-9|L1CAM|LAMA1|LDLR|LETM1|LHX4-AS1|LIMD1|LINC02478|LIPT2|LRP5|LRPAP1|LRRK2|LSM3|LSM4|LYZ|MAB21L1|MAP1A|MAPRE2|MAPT|MASTL|MBD6|MCL1|MCM7|MECP2|MECR|MEF2C|MFGE8|MFHAS1|MGST1|MGST3|MICOS10-NBL1|MICU1|MICU2|MINAR2|MIR100|MIR101-1|MIR101-2|MIR103A1|MIR103A2|MIR103B1|MIR103B2|MIR106B|MIR107|MIR10A|MIR10B|MIR1-1|MIR1178|MIR1181|MIR1-2|MIR122|MIR1234|MIR1236|MIR124-1|MIR124-2|MIR124-3|MIR1248|MIR1257|MIR125A|MIR125B1|MIR125B2|MIR126|MIR1281|MIR128-1|MIR128-2|MIR129-1|MIR1292|MIR129-2|MIR1304|MIR1306|MIR133A1|MIR133A2|MIR133B|MIR135A1|MIR135A2|MIR135B|MIR137|MIR141|MIR143|MIR145|MIR1469|MIR146A|MIR150|MIR152|MIR155|MIR15A|MIR15B|MIR16-1|MIR16-2|MIR17|MIR181A1|MIR181A2|MIR181B1|MIR181B2|MIR181C|MIR181D|MIR1825|MIR183|MIR18A|MIR1908|MIR192|MIR193B|MIR194-1|MIR194-2|MIR195|MIR197|MIR198|MIR199A1|MIR199A2|MIR199B|MIR19A|MIR19B1|MIR19B2|MIR200A|MIR200B|MIR200C|MIR203A|MIR203B|MIR205|MIR206|MIR20A|MIR21|MIR210|MIR214|MIR215|MIR221|MIR222|MIR223|MIR224|MIR23A|MIR23B|MIR23C|MIR24-1|MIR25|MIR26A1|MIR26A2|MIR26B|MIR27A|MIR27B|MIR28|MIR2861|MIR29A|MIR29B1|MIR29B2|MIR29C|MIR3064|MIR30A|MIR30B|MIR30C1|MIR30C2|MIR30D|MIR30E|MIR31|MIR3191|MIR3198-2|MIR32|MIR324|MIR326|MIR330|MIR331|MIR335|MIR342|MIR345|MIR34A|MIR34B|MIR34C|MIR3605|MIR3610|MIR3614|MIR3618|MIR3620|MIR363|MIR3652|MIR3658|MIR373|MIR375|MIR378I|MIR3940|MIR3960|MIR423|MIR4329|MIR4442|MIR4444-1|MIR449A|MIR451A|MIR4523|MIR4640|MIR4647|MIR4651|MIR4683|MIR4687|MIR4691|MIR4700|MIR4707|MIR4709|MIR4720|MIR4721|MIR4738|MIR4741|MIR4745|MIR4750|MIR4758|MIR4761|MIR483|MIR484|MIR494|MIR5004|MIR5010|MIR5047|MIR5193|MIR5196|MIR520A|MIR520B|MIR520C|MIR520E|MIR520G|MIR520H|MIR555|MIR5572|MIR602|MIR6073|MIR6084|MIR6125|MIR615|MIR625|MIR630|MIR631|MIR636|MIR637|MIR639|MIR6502|MIR6510|MIR6511B1|MIR6513|MIR664B|MIR671|MIR6721|MIR6727|MIR6734|MIR6741|MIR6742|MIR6748|MIR6751|MIR6755|MIR6758|MIR6764|MIR6773|MIR6778|MIR6787|MIR6800|MIR6805|MIR6808|MIR6824|MIR6834|MIR6837|MIR6838|MIR6843|MIR6847|MIR6848|MIR6849|MIR6850|MIR6852|MIR6866|MIR6869|MIR6873|MIR6878|MIR6883|MIR6884|MIR6886|MIR6887|MIR6890|MIR7-1|MIR7107|MIR7109|MIR711|MIR7110|MIR7112|MIR7113|MIR718|MIR7-2|MIR7-3|MIR7703|MIR7704|MIR7705|MIR7706|MIR7846|MIR7855|MIR9-1|MIR9-2|MIR92A1|MIR92A2|MIR9-3|MIR935|MIR936|MIR937|MIR939|MIR943|MIR96|MIR99A|MIRLET7A1|MIRLET7A2|MIRLET7A3|MIRLET7B|MIRLET7C|MIRLET7D|MIRLET7E|MIRLET7F1|MIRLET7F2|MIRLET7G|MIRLET7I|MME|MOGAT1|MOGAT2|MOGAT3|MOV10|MOXD1|MOXD2P|MPDZ|MPO|MT1X|MTHFR|MTMR2|MTSS1|MUC19|MUC3A|MUC3B|MUC5B|MVD|MVK|MYC|NAA10|NAT1|NAT8|NAT8B|NAXD|NAXE|NCR3LG1|ND5|NEDD9|NEFH|NEFM|NEK1|NEK4|NEPRO|NET1|NFASC|NFIX|NIFK|NLGN1|NLGN2|NOL3|NOS1|NOS2|NOS3|NOTCH2NLA|NOTCH2NLB|NOTCH2NLC|NPAS2|NPPA|NPR1|NRG1|NRXN1|NSF|NSG1|NT5C1B-RDH14|NUP214|NUP62|NXF2|NXF2B|NXF5|OBSL1|ODAM|OPTN|OR1F12|OR4F29|OR52P1P|OR52Z1|OSMR|OTX2|PABPC1L2B|PABPN1L|PAIP2|PAIP2B|PARK7|PATJ|PATL1|PATL2|PCDHGC3|PCDHGC4|PCDHGC5|PCIF1|PDCD1|PDE10A|PDE8B|PDGFA|PDSS1|PDSS2|PHOX2B|PIK3CD|PIK3CG|PIK3R5|PINK1|PIP5KL1|PITRM1|PKD2|PLA2G4A|PLA2G6|PLAT|PLAU|PLAUR|PLEKHN1|PLIN4|PMAIP1|PMP22|PMPCA|POC1B-GALNT4|POLR1A|POLR1C|POLR1E|POLR2D|POLR2G|POLR2K|POU2F1|POU2F3|POU4F1|PPARG|PPFIA4|PPP1R11|PPP1R14A|PPP1R14B|PPP1R14C|PPP1R14D|PPP1R15A|PPP1R15B|PPP1R1B|PPP1R2|PPP1R2B|PPP1R2C|PPP1R2P1|PPP1R9B|PPP4R4|PPP6R1|PPP6R2|PPP6R3|PRDM13|PRDX1|PRDX3|PRELID1|PREP|PRH1|PRH2|PRKAA1|PRKAA2|PRKG2|PRKN|PRL|PRNP|PRODH|PRODH2|PRPH|PRRT1|PSAP|PSAPL1|PSEN1|PSEN2|PTMAP9|PTN|PTPA|RAB29|RAB7A|RAD17|RAMP3|RANBP2|RBFOX1|RBFOX2|RBM24|RCAN1|RDH11|RDH13|RDH14|REN|RFC1|RFPL1|RGN|RHOA|RILPL1|RMRP|RNA5S1|RNA5S10|RNA5S11|RNA5S12|RNA5S13|RNA5S14|RNA5S15|RNA5S16|RNA5S17|RNA5S2|RNA5S3|RNA5S4|RNA5S5|RNA5S6|RNA5S7|RNA5S8|RNA5S9|RNF103-CHMP3|RNF122|RNF170|RNF6|RNH1|RNR1|RNR2|RNU6-1|RO60|ROBO2|ROBO3|ROCK1|ROCK2|RPL17-C18ORF32|RPL36A-HNRNPH2|RPS10-NUDT3|RPS23|RPS27A|RPS3|RRAS2|RRN3|RTN4R|RTRAF|RUBCN|SAR1B|SARM1|SCN2A|SCN8A|SCN9A|SCPEP1|SCRIB|SCYL1|SDR16C5|SEC14L1|SEMG1|SERF1A|SERPINA3|SERPINE1|SERPINF2|SERPINI1|SETX|SHANK3|SHPK|SIAH1|SIDT2|SIRT2|SLC1A1|SLC25A23|SLC2A1|SLC30A4|SLC30A9|SLC44A1|SLC44A2|SLC44A3|SLC44A4|SLC44A5|SLC5A3|SLC6A2|SLC7A14-AS1|SLFN14|SLX1B|SMARCA5|SMARCC1|SMG1|SMO|SNAPC2|SNAPC3|SNCA|SNCAIP|SNCB|SNCG|SNORD3A|SNORD3B-1|SNORD3B-2|SNORD3C|SNX14|SOD1|SOD2-OT1|SORCS3|SORL1|SPG11|SPINK1|SPR|SPTBN2|SSPO|ST20-MTHFS|STAU2|STUB1|STYXL1|SYN1|SYN2|SYNE1|SYT14|TAF11|TAF13|TAF1A|TAF1B|TAF1C|TAF1D|TARDBP|TAT|TBC1D7-LOC100130357|TBCD|TBCE|TBK1|TBP|TBPL1|TCOF1|TDH|TDP1|TDP2|TENM4|TGFB2|TGFBI|THG1L|TIA1|TICAM1|TIMM8A|TIPRL|TMEM94|TNF|TNFRSF1A|TPP1|TPPP|TPTEP2-CSNK1E|TRAF3|TRAF7|TRAPPC12|TRAPPC2L|TREM2|TRIM32|TRIM39-RPP21|TRIM71|TRNA|TRNC|TRND|TRNE|TRNF|TRNG|TRNH|TRNI|TRNK|TRNL1|TRNL2|TRNM|TRNN|TRNP|TRNQ|TRNR|TRNS1|TRNS2|TRNT|TRNV|TRNW|TRNY|TRPV1|TSC1|TTMP|TTR|TTYH3|TUBA1A|TYROBP|U2AF1L5|UBA5|UBA52|UBC|UBE2L6|UBTF|UBTFL1|UBTFL6|UCHL1|UGT1A10|UGT1A6|UGT1A7|UGT1A8|UGT1A9|UGT2A2|UGT2A3|UGT2B10|UGT2B11|UGT2B4|UGT2B7|UNC93B1|UPF1|USP13|USP17L2|USP17L25|USP17L26|USP17L27|USP17L28|USP17L29|USP51|USP8|USP9X|VAC14|VAMP3|VAPA|VBP1|VHL|VKORC1|VNN3|VPS13C|VPS13D|VPS41|VRK3|VWA3B|WDR74|WDR81|WDR91|WNT5A|WWC1|WWOX|XRCC1|YTHDF3|ZAR1L|ZC3H12A|ZC3H12D|ZC3H6|ZFP36|ZFP36L1|ZFP36L2|ZNF233|ZNF28|ZNF345|ZNF540|ZNF549|ZNF551|ZNF639|ZNF702P|ZNF705E|ZNF705F|ZNF726|ZNF726P1|ZNF765-ZNF761|ZNF767P|ZNF860
C0476478	Demoralisation and apathy	7	ATM|BCL10|CASP10|MAD1L1|PRF1|RAD54B|RAD54L
C0270922	Demyelinating polyneuropathy	2256	AARS1|AARS2|AARSD1|ABCA5|ABCA8|ABCB7|ABCC1|ABCC10|ABCC8|ABCD1|ABHD10|ABHD12|ABHD12B|ABHD13|ABHD16A|ABHD16B|ABHD17A|ABHD17B|ABHD17C|ABHD2|ABHD6|ABI2|ABI3|ABR|ACE|ACE2|ACER1|ACER2|ACER3|ACO2|ACP1|ACSBG1|ACSL1|ACTA1|ACTG1|ACTN2|ACVR1|ADA2|ADAL|ADAM11|ADAMTS13|ADAP1|ADAP2|ADARB1|ADCY1|ADGRA2|ADGRB1|ADGRB2|ADGRL1|ADGRL3|ADGRV1|ADIG|ADK|ADM2|ADORA1|ADRA2A|ADRB3|ADSL|ADSS1|ADSS2|ADTRP|AFF4|AFG3L2|AGO1|AGRN|AICDA|AIFM1|AIMP1|AIMP2|AIP|AIPL1|AKT2|ALAS2|ALCAM|ALDH18A1|ALDH3A2|ALG1|ALG13|ALG14|ALG2|ALG8|ALK|ALOXE3|ALS2|ALS2CL|AMBRA1|AMFR|AMIGO1|AMIGO2|AMN|ANGPTL3|ANK2|ANK3|ANKIB1|ANKLE1|ANO1|ANO10|ANO5|ANO6|ANPEP|ANXA11|ANXA7|ANXA9|AOX1|APCS|APEH|APOA1|APOBEC3A|APOBEC3B|APOBEC3C|APOBEC3D|APOBEC3F|APOBEC3G|APOBEC3H|APP|APTX|ARAP2|ARAP3|ARC|ARF4|ARFGEF1|ARFIP2|ARFRP1|ARHGAP1|ARHGAP10|ARHGAP11A|ARHGAP11B|ARHGAP12|ARHGAP15|ARHGAP17|ARHGAP18|ARHGAP19|ARHGAP20|ARHGAP21|ARHGAP22|ARHGAP23|ARHGAP25|ARHGAP26|ARHGAP27|ARHGAP28|ARHGAP29|ARHGAP30|ARHGAP31|ARHGAP32|ARHGAP33|ARHGAP35|ARHGAP4|ARHGAP40|ARHGAP44|ARHGAP45|ARHGAP5|ARHGAP6|ARHGAP8|ARHGAP9|ARHGDIA|ARHGDIB|ARHGDIG|ARHGEF1|ARHGEF10|ARHGEF10L|ARHGEF11|ARHGEF12|ARHGEF16|ARHGEF17|ARHGEF19|ARHGEF25|ARHGEF26|ARHGEF3|ARHGEF39|ARHGEF4|ARHGEF40|ARHGEF6|ARHGEF9|ARIH2|ARL11|ARL2BP|ARL3|ARL6IP1|ARMC6|ARMT1|ARPC4|ARSA|ARSB|ARSG|ARTN|ASAH1|ASB12|ASIC3|ATCAY|ATF2|ATF7IP|ATF7IP2|ATG12|ATG13|ATG14|ATG16L1|ATG16L2|ATG2A|ATG2B|ATG4B|ATG4D|ATG5|ATG7|ATL1|ATL2|ATL3|ATM|ATN1|ATOH1|ATOH7|ATP10B|ATP10D|ATP11A|ATP11C|ATP1A1|ATP1A2|ATP1A3|ATP1B1|ATP1B2|ATP1B3|ATP2A2|ATP2B1|ATP2B2|ATP2B3|ATP6V1B2|ATP7A|ATP8A2|ATP8B3|ATRN|ATXN2|AUP1|AVIL|B2M|B4GALT1|B4GALT2|BACE1|BACE2|BAG3|BAG5|BCAP31|BCAS1|BCCIP|BCKDK|BCL10|BCL6B|BCO2|BCS1L|BDNF|BDP1|BECN1|BEST1|BFAR|BHMT|BICD2|BID|BLMH|BLZF1|BMP7|BNIP3|BRAT1|BRINP1|BRSK1|BRSK2|BSCL2|BTG1|BTG2|BTNL2|BVES|C10orf90|C12orf29|C19orf12|C5|CA12|CA2|CA8|CA9|CABP2|CADM1|CADM2|CADM3|CALHM1|CALR|CAMSAP3|CAP1|CAPN10|CAPN3|CAPZA1|CARS1|CASP1|CASP10|CASP12|CASP2|CASP6|CASP7|CASQ1|CAT|CAV3|CBLB|CCDC174|CCDC50|CCDC6|CCDC88A|CCHCR1|CCL21|CCL3|CCND1|CCR2|CCR5|CCR7|CCS|CCT2|CCT3|CCT4|CCT5|CCT6A|CCT6B|CCT7|CCT8|CCZ1|CCZ1B|CD151|CD164|CD19|CD209|CD276|CD28|CD36|CD40LG|CD59|CD81|CD84|CDC14A|CDC14C|CDH15|CDH16|CDH18|CDH23|CDH4|CDHR4|CDK5R1|CDKN3|CEACAM16|CEACAM3|CEACAM4|CEACAM5|CEACAM6|CEACAM7|CEBPD|CERS1|CFL1|CHAC1|CHAT|CHCHD10|CHD1|CHD2|CHEK2|CHKB|CHM|CHN1|CHN2|CHP1|CHRFAM7A|CHRM3|CHRNA1|CHRNA10|CHRNA3|CHRNA4|CHRNB1|CHRND|CHRNE|CHRNG|CIAO3|CIART|CIB2|CITED2|CITED4|CKAP5|CLCN5|CLDN11|CLDN14|CLDN16|CLDN9|CLEC16A|CLIC5|CLK1|CLN6|CLRN1|CLRN2|CLTC|CMTM8|CNOT9|CNP|CNR2|CNTFR|CNTNAP1|COA6|COA7|COCH|COL11A1|COL11A2|COL13A1|COL17A1|COL4A6|COLQ|COQ4|COQ7|COQ8B|CORO1B|CORO7|COX10|COX11|COX15|COX18|COX4I1|COX4I2|COX5A|COX5B|COX6A1|COX6A2|COX6B1|COX6C|COX7A2L|COX7B|COX7C|COX8A|CP|CPAMD8|CPLX1|CPT2|CR2|CRABP1|CRABP2|CRACR2A|CRACR2B|CRCP|CREBRF|CROT|CRYAB|CRYM|CSE1L|CSF1R|CSF3|CSKMT|CSNK1D|CTBP1|CTBP2|CTDP1|CTDSP1|CTDSP2|CTDSPL2|CTLA4|CTNNAL1|CTTNBP2NL|CUBN|CWC27|CWF19L1|CXCL12|CXCR1|CYP26A1|CYP27A1|CYRIB|CYTL1|DAAM2|DAGLA|DAGLB|DAPP1|DARS1|DAXX|DBNL|DBR1|DCAF10|DCAF16|DCAF4|DCAF7|DCAF8|DCC|DCDC2|DCHS2|DCTN1|DCTN2|DDA1|DDX39B|DDX3X|DECR2|DEGS1|DENND1C|DENND2A|DENND2B|DENND3|DENND4A|DENND4B|DENND5A|DENND5B|DENND6A|DEPDC1B|DEPP1|DERL1|DES|DESI1|DGKE|DHFR|DHODH|DHTKD1|DHX36|DHX9|DIABLO|DIAPH1|DIAPH3|DKC1|DLEU7|DLG3|DLGAP2|DLL1|DLST|DMRTC2|DMXL2|DNAJA1|DNAJA3|DNAJB1|DNAJB2|DNAJB4|DNAJB5|DNAJB6|DNAJC3|DNAJC4|DNASE1|DNASE2|DNM1|DNM1L|DNM2|DNM3|DNMBP|DNMT1|DNMT3A|DOCK8|DOK7|DOP1B|DPAGT1|DPH3|DSG3|DSPP|DST|DTL|DTNA|DTX3|DUSP11|DUSP12|DUSP13|DUSP14|DUSP15|DUSP16|DUSP19|DUSP2|DUSP23|DUSP26|DUSP28|DUSP29|DUSP4|DUSP8|DUSP9|DVL1|DYNC1H1|DYSF|DZIP3|E2F3|EBF3|EDC3|EDEM3|EEF1AKMT1|EEF1AKMT2|EEF1AKMT4|EEF1E1|EEF2|EEF2KMT|EGR2|EGR3|EHMT2|EIF2AK1|EIF2AK2|EIF2AK3|EIF2B2|EIF2B4|EIF4G2|EIF6|ELMOD3|ELP1|ELP3|EMC1|EMILIN1|EML1|EMP1|EMP2|EMP3|ENPP1|ENPP3|ENPP6|EPHA1|EPHB1|EPHB3|EPHB4|EPRS1|EPS8|EPS8L1|EPS8L3|ERBB2|ERBB3|ERBB4|ERFE|ERMN|ERN1|ERP27|ERP44|ESCO2|ESPN|ESRP1|ESRRB|ETF1|ETFBKMT|EVA1A|EXOSC5|EXOSC6|EYA4|EZH2|FA2H|FAAH|FABP1|FABP12|FABP2|FABP4|FABP5|FABP5P3|FABP6|FABP7|FADS1|FADS2|FADS2B|FADS3|FAF1|FAF2|FAIM2|FAM13A|FAM13B|FAM220A|FAM220BP|FAM98A|FAM98B|FAR1|FARS2|FARSA|FARSB|FAS|FASLG|FAT2|FAT4|FBH1|FBLN1|FBLN5|FBP1|FBP2|FBXL20|FBXL3|FBXO22|FBXO24|FBXO28|FBXO30|FBXO38|FBXO45|FBXW11|FBXW7|FCGR2A|FCGR2B|FCHSD1|FCHSD2|FDX2|FDXR|FES|FGA|FGD1|FGD2|FGD3|FGD4|FGD5|FGD6|FGF10|FGF3|FGF9|FHL1|FICD|FIG4|FLG|FLNC|FLVCR1|FLVCR2|FMC1|FMN1|FNTA|FOSL2|FOXD3|FOXF1|FUT4|FUT7|FXR1|FXYD2|FZD2|G6PD|GAB1|GAL3ST1|GALC|GALT|GAPVD1|GARS1|GATA1|GBA2|GBF1|GCH1|GCK|GDAP1|GDAP2|GDE1|GDNF|GDPD1|GDPD3|GFER|GFPT1|GFPT2|GFRA3|GGPS1|GIP|GIPC1|GIPC3|GJB1|GJB2|GJB6|GJC2|GLA|GLCCI1|GLDN|GLE1|GLIS3|GLRX5|GMIP|GMPPA|GNA13|GNAS|GNAT3|GNB2|GNB4|GNB5|GNE|GNG10|GNG11|GNG12|GNG13|GNG3|GNG4|GNG5|GNG7|GNG8|GNGT2|GNPDA1|GNPNAT1|GOLGA7|GOLPH3L|GOSR2|GOT2|GPC1|GPCPD1|GPI|GPNMB|GPR137B|GPR156|GPR37|GPR88|GPRASP2|GPRC5B|GRAMD1A|GRAP|GREB1L|GRHL2|GRIA2|GRID2|GRM1|GRXCR1|GRXCR2|GSDME|GSN|GSPT1|GZMM|HACD1|HACE1|HAND2|HAP1|HARS1|HARS2|HCAR1|HDAC6|HEATR9|HECTD2|HELLS|HEMK1|HEPH|HEPHL1|HERC1|HERC2P3|HERC6|HERPUD1|HGF|HIC2|HIKESHI|HK1|HK2|HK3|HKDC1|HLA-DPB1|HLA-DQA1|HLA-DQB1|HLA-DRB1|HLA-G|HMCN2|HMGCR|HNF1A|HNF4A|HNRNPA1|HNRNPDL|HOMER2|HOXA2|HOXA5|HOXB1|HOXB2|HOXB4|HOXB8|HOXC9|HOXD1|HOXD10|HOXD9|HPRT1|HPSE|HRC|HRK|HSCB|HSD17B2|HSF1|HSPA13|HSPA14|HSPA1L|HSPA2|HSPA4|HSPA4L|HSPA6|HSPA7|HSPA8|HSPA9|HSPB1|HSPB2|HSPB3|HSPB7|HSPB8|HSPD1|HSPE1|HSPH1|HTR2A|HTRA2|HTT|HUWE1|HYCC1|IARS1|IARS2|ICOS|ID2|IDE|IDS|IDUA|IER3|IFFO1|IFITM3|IFNA1|IFNG|IFNL3|IGF1|IGF2BP2|IGFBP7|IGHMBP2|IGSF1|IGSF11|IGSF21|IKBKB|IKZF1|IKZF5|IL10|IL17A|IL18BP|IL21|IL2RA|IL31RA|ILDR1|ILKAP|INA|INF2|INPP4B|INPP5A|INPP5B|INPP5F|INPP5J|INPP5K|INPPL1|INS|INSR|IQGAP1|IQGAP3|IRAK1|IRF2BP2|IRF3|IRF5|IRS2|IRS4|ISL1|ISL2|ITCH|ITGA2B|ITGA3|ITGA7|ITGB3|ITGB4|ITPR1|ITPR2|ITPR3|ITSN1|JAG1|JAG2|JAGN1|JKAMP|JPH1|JPH2|JPH3|JPH4|JSRP1|KALRN|KANK2|KARS1|KBTBD6|KCND2|KCNJ11|KCNMA1|KCNQ2|KDSR|KIDINS220|KIF13A|KIF13B|KIF16B|KIF1A|KIF1B|KIF1C|KIF23|KIF26B|KIF2A|KIF2C|KIF3A|KIF5A|KIF5B|KIF5C|KIFAP3|KIR3DL1|KIR3DS1|KIRREL1|KISS1R|KITLG|KLC2|KLHDC8B|KLHL1|KLHL12|KLHL42|KLK6|KLK8|KLRC1|KLRD1|KRBA1|KRT18|KRTAP10-2|KRTAP1-5|KRTAP4-1|KRTAP4-3|KRTAP4-6|KRTAP4-7|KRTAP4-9|KRTAP5-11|KRTAP5-2|KRTAP5-5|KRTAP9-8|KRTAP9-9|KY|LAMA2|LAMA5|LAMB2|LAMC1|LANCL1|LARP7|LCE1A|LCE1B|LCE1C|LCE1D|LCE1E|LCE1F|LCE2A|LCE2C|LCE2D|LCE3D|LCE5A|LCK|LCMT1|LDB3|LDHA|LDLR|LETM1|LGALS9|LHFPL5|LHX3|LHX4|LIG3|LIG4|LILRB1|LIMS2|LIN54|LIPC|LIPH|LIPT2|LITAF|LMAN1|LMNA|LMNB1|LMO4|LMX1A|LNPEP|LNPK|LOC102723996|LOC122319436|LONRF1|LONRF3|LOXHD1|LPAR1|LPAR3|LPCAT2|LPIN1|LRAT|LRBA|LRP4|LRR1|LRRC19|LRRC41|LRRC4C|LRRC8A|LRSAM1|LTA|LXN|LYPLA1|LYPLA2|LYPLAL1|LYZ|LZTS3|MAB21L1|MAD1L1|MAGI2|MAGT1|MAL|MAL2|MALL|MAN2A1|MANF|MAP1A|MAP1B|MAP1LC3B|MAP1LC3C|MAP2K3|MAP2K6|MAP3K11|MAP3K20|MAP3K5|MAPK11|MAPK12|MAPK13|MAPK15|MAPK8IP1|MAPK8IP3|MAPT|MARCHF1|MARCHF10|MARCHF11|MARCHF4|MARCHF5|MARCHF8|MARCHF9|MARK2|MARS1|MARS2|MARVELD1|MARVELD2|MATR3|MB|MBD2|MBD3L1|MBD3L2|MBD3L2B|MBD3L3|MBD3L4|MBD3L5|MBD6|MC4R|MCF2|MCF2L|MCM10|MCM2|MCM3AP|MCTP1|MDK|MDM2|MECP2|MECR|MED27|MEF2A|MET|METTL13|METTL21A|METTL21C|METTL22|METTL9|MFAP4|MFF|MFN1|MFN2|MFSD2A|MGARP|MGLL|MGRN1|MICA|MIEF1|MINAR2|MIR936|MLC1|MME|MMP21|MMP24|MOAP1|MOG|MON1B|MORC2|MOV10|MPHOSPH8|MPL|MPV17|MPZ|MPZL2|MRAP2|MRGPRX2|MS4A1|MSRB3|MSTO1|MTA1|MT-CO3|MTM1|MTMR1|MTMR2|MTMR3|MTMR4|MTMR6|MTMR7|MTNR1B|MTPAP|MT-RNR1|MUC21|MUL1|MUSK|MYC|MYCBP2|MYD88|MYF5|MYF6|MYH11|MYH14|MYH9|MYL2|MYLK|MYO15A|MYO19|MYO6|MYO7A|MYO9A|MYO9B|MYOC|MYOD1|MYOG|MYOT|MYRF|NAB1|NAB2|NAE1|NAF1|NAGA|NAGLU|NALCN|NAPA|NAPB|NARS1|NARS2|NAXD|NAXE|NCEH1|NCOA2|NCOA4|NCOR1|NDOR1|NDP|NDRG1|NDUFA4|NDUFC2|NECTIN1|NECTIN2|NECTIN3|NECTIN4|NEDD4|NEDD4L|NEFH|NEFL|NEFM|NEIL1|NEIL2|NEK1|NET1|NEURL4|NF2|NFASC|NFE2L2|NFKB1|NFKB2|NGDN|NGEF|NGF|NGFR|NHLH2|NHLRC1|NHLRC3|NID1|NIPSNAP1|NKX2-1|NKX2-5|NLRP3|NME5|NMS|NOD2|NOL3|NOP10|NOS1AP|NOTCH2|NOTCH2NLA|NOTCH2NLB|NOTCH2NLC|NOTCH4|NPEPPS|NPHS1|NPHS2|NPTX1|NQO1|NR2F6|NR5A2|NRCAM|NRP1|NSF|NT5C2|NT5C3A|NTNG2|NTRK1|NTSR1|NUP107|NUP133|NUP160|NUP205|NUP214|NUP62|NUP85|NUP93|NUTF2|NXT1|OBSCN|OCRL|OGDHL|OGG1|OGT|ONECUT2|OPHN1|OPTN|OR10J3|OR10R2|OR13F1|OR13G1|OR2T5|OR52I1|OR5K2|OR6B2|ORAI1|ORAI2|ORAI3|ORM1|ORM2|ORMDL1|ORMDL3|OSBP|OSBPL2|OSMR|OTOA|OTOF|OTOG|OTOGL|OTP|OVCA2|OXER1|OXSR1|P2RX2|P2RX3|P2RY14|P4HTM|PACRG|PACSIN1|PACSIN2|PAH|PALS1|PARP4|PATZ1|PAX4|PAX8|PBX1|PCDH1|PCDH10|PCDH11X|PCDH11Y|PCDH15|PCDH18|PCDH19|PCDH20|PCDH7|PCDH9|PCDHA1|PCDHA10|PCDHA11|PCDHA12|PCDHA13|PCDHA2|PCDHA3|PCDHA4|PCDHA5|PCDHA6|PCDHA7|PCDHA8|PCDHA9|PCDHAC1|PCDHAC2|PCDHB1|PCDHB10|PCDHB11|PCDHB12|PCDHB13|PCDHB14|PCDHB15|PCDHB16|PCDHB18P|PCDHB2|PCDHB3|PCDHB4|PCDHB5|PCDHB6|PCDHB7|PCDHB8|PCDHB9|PCDHGA1|PCDHGA10|PCDHGA11|PCDHGA12|PCDHGA2|PCDHGA4|PCDHGA5|PCDHGA6|PCDHGA7|PCDHGA8|PCDHGA9|PCDHGB1|PCDHGB2|PCDHGB3|PCDHGB4|PCDHGB6|PCDHGB7|PCDHGC4|PCDHGC5|PCK1|PCMTD2|PCNT|PCSK6|PDCD1|PDCD4|PDE1C|PDGFRA|PDK1|PDK2|PDK3|PDK4|PDLIM1|PDLIM5|PDP2|PDPR|PDX1|PDXK|PDXP|PDZD7|PDZRN3|PEF1|PELI2|PEMT|PER2|PEX5|PFKL|PFKM|PFKP|PGM1|PGM3|PHACTR4|PHAF1|PHB2|PHF23|PHKA1|PHLPP2|PHPT1|PHYH|PI4KB|PID1|PIDD1|PIEZO2|PIGBOS1|PIK3R5|PIKFYVE|PINK1|PIP4P1|PIP4P2|PIRT|PISD|PITRM1|PJVK|PKHD1|PLA2G4A|PLA2G4B|PLA2G4C|PLA2G4D|PLA2G4E|PLA2G4F|PLCE1|PLCG1|PLD4|PLEC|PLEKHG2|PLEKHG5|PLEKHG7|PLLP|PLP1|PLS1|PMM2|PMP2|PMP22|PMPCA|PMS2|PNKP|PNP|PNPLA3|PNPLA6|PNPLA8|PNPO|PNPT1|POGLUT1|POLB|POLG|POLR1A|POLR1B|POLR1C|POLR1D|POLR2E|POLR2L|POLR3A|POLR3B|POLR3C|POLR3D|POLR3E|POLR3F|POLR3G|POLR3H|POLR3K|POMK|POPDC3|POU3F2|POU3F4|POU4F1|POU4F3|PP2D1|PPA1|PPARG|PPDPF|PPEF1|PPEF2|PPFIA1|PPFIA2|PPFIA3|PPFIA4|PPFIBP1|PPFIBP2|PPHLN1|PPIL2|PPIP5K2|PPM1A|PPM1D|PPM1H|PPM1J|PPM1L|PPM1M|PPP1CB|PPP1R12A|PPP1R15B|PPP2R1B|PPP2R2A|PPP2R3A|PPP2R3B|PPP2R5C|PPP2R5E|PPP3CC|PPP3R1|PPP3R2|PPP4R1|PPP4R3A|PPP4R3B|PPP4R3C|PPP6C|PPT1|PRAME|PRB1|PRB4|PRCP|PRDM12|PRDX3|PRDX6|PREB|PREP|PREPL|PREX1|PREX2|PRF1|PRH2|PRKACA|PRKCD|PRKCI|PRKD2|PRKX|PRMT2|PRMT3|PRMT8|PRNP|PROK2|PROKR2|PROM2|PRPH|PRPS1|PRPS1L1|PRPS2|PRX|PSAP|PSAT1|PSG1|PSG3|PSG4|PSG6|PSG7|PSG8|PSMC3|PTEN|PTGES2|PTP4A1|PTP4A2|PTP4A3|PTPDC1|PTPMT1|PTPN13|PTPN14|PTPN20|PTPN21|PTPN22|PTPN3|PTPN4|PTPN5|PTPN7|PTPN9|PTPRA|PTPRE|PTPRH|PTPRK|PTPRM|PTPRN2|PTPRO|PTPRQ|PTPRZ1|PUS1|PUS7|PVR|PYCR1|PYCR2|PYGL|PYGO1|PYROXD1|QARS1|RAB18|RAB1B|RAB24|RAB26|RAB39B|RAB3A|RAB3GAP1|RAB3GAP2|RAB3IL1|RAB5A|RAB5C|RABGAP1|RAC3|RACGAP1|RAD21|RAD54B|RAD54L|RALA|RALBP1|RANBP17|RANBP2|RANBP3|RANBP3L|RANGRF|RAP1GAP|RAPGEF6|RAPSN|RARS1|RASA2|RASA3|RASA4B|RASAL1|RASAL2|RASAL3|RASGRF2|RASGRP1|RASGRP2|RASIP1|RBCK1|RBM10|RBP1|RBP2|RBP5|RBP7|RCAN1|RDX|REEP1|REEP2|REEP6|RER1|RESF1|REST|RETN|RETREG1|RETREG2|RETREG3|RFC1|RFC2|RFC3|RFC4|RFC5|RGS13|RGS18|RGS21|RGS5|RHAG|RHBDD1|RHCG|RHOB|RHOBTB1|RHOBTB2|RHOD|RHOF|RHOH|RHOT1|RHOT2|RHOV|RIC1|RIF1|RIMOC1|RIMS1|RIN1|RIPK2|RIPOR1|RIPOR2|RMC1|RMND5A|RNASET2|RNF112|RNF114|RNF125|RNF144A|RNF144B|RNF145|RNF165|RNF166|RNF167|RNF170|RNF180|RNF182|RNF183|RNF185|RNF19A|RNF19B|RNF20|RNF213|RNF214|RNF220|RNF223|RNF225|RNF227|RNF24|RNF31|RNF44|RNGTT|RNH1|ROBO3|ROPN1B|ROR1|RP2|RPGR|RPL13A|RPUSD4|RRAGA|RRP7A|RTKN|RTN4|RTP1|RTP2|RTP3|RTP5|RUBCN|RUFY3|RUNX2|RUSC1|RXRB|RXRG|S100A2|S100P|S1PR2|SACM1L|SACS|SALL4|SAMD8|SAP25|SAR1A|SARM1|SARS1|SASH1|SBF1|SBF2|SCAMP5|SCD5|SCG3|SCN10A|SCN11A|SCN2A|SCN4A|SCN8A|SCN9A|SCYL1|SDHAF2|SDK1|SDK2|SEC13|SEC16A|SEC16B|SEC31A|SEC31B|SEC61A1|SELENON|SERINC5|SERPINB12|SERPINB6|SERPINI1|SETD2|SETDB1|SETDB2|SETX|SEZ6|SFT2D3|SGCA|SGCB|SGCD|SGCG|SGCZ|SGMS1|SGMS2|SH2D1A|SH3BP1|SH3GLB2|SH3TC2|SHPRH|SHQ1|SIAE|SIGMAR1|SIL1|SIPA1L1|SIPA1L3|SIX1|SIX2|SLC11A2|SLC12A1|SLC12A2|SLC12A3|SLC12A4|SLC12A5|SLC12A6|SLC12A7|SLC12A8|SLC12A9|SLC13A3|SLC17A5|SLC17A8|SLC18A3|SLC25A1|SLC25A17|SLC25A38|SLC25A46|SLC26A4|SLC26A5|SLC27A3|SLC2A2|SLC30A8|SLC35A3|SLC35B2|SLC35B3|SLC35D3|SLC43A3|SLC44A4|SLC4A5|SLC4A7|SLC5A3|SLC5A6|SLC5A7|SLC7A5|SLFN14|SMAD1|SMAD3|SMAD4|SMPD4|SMPX|SMR3A|SMR3B|SMURF1|SNAP25|SNRPB|SNTA1|SNX14|SNX30|SNX7|SOD1|SOD2|SORD|SOX10|SOX8|SPAG5|SPATA13|SPATA33|SPATA5L1|SPG11|SPHK2|SPINT4|SPNS2|SPOP|SPRR1A|SPRR2B|SPRR2D|SPRR2E|SPRR2F|SPTAN1|SPTB|SPTBN1|SPTBN2|SPTLC1|SPTLC2|SPTLC3|SQSTM1|SRCAP|SRCIN1|SRF|SRGAP1|SRGAP3|SSBP3|SSH1|SSH2|SSH3|STAC3|STARD13|STARD8|STAT2|STAT3|STAT4|STEAP3|STIM1|STIM2|STING1|STK17A|STK35|STK39|STRC|STT3B|STUB1|STX17|STX1A|STX1B|STXBP1|STYX|STYXL1|STYXL2|SULF2|SUMO4|SUPT6H|SURF1|SURF4|SUSD6|SV2A|SV2B|SV2C|SVBP|SWAP70|SYDE2|SYNE1|SYNE2|SYNE4|SYNGAP1|SYNJ2|SYP|SYS1|SYT1|SYT11|SYT14|SYT2|SYT4|SYT5|SYT8|SYVN1|TACR2|TAFAZZIN|TAGAP|TANC2|TAOK1|TARDBP|TARS1|TAS1R1|TAS1R2|TAS1R3|TAS2R60|TASOR|TAX1BP1|TBC1D10B|TBC1D15|TBC1D24|TBC1D4|TBC1D5|TBC1D8B|TBCD|TBCE|TBCK|TBK1|TBL1X|TBL1Y|TCAP|TCF4|TCF7|TCF7L2|TCP1|TDP1|TDP2|TECPR1|TECPR2|TECTA|TENM4|TEX15|TEX264|TFG|TGFBRAP1|THG1L|THOC1|THOC2|THRA|THTPA|TIAM1|TIAM2|TICAM1|TIFAB|TIGAR|TIGIT|TIMM50|TLR1|TLR2|TLR5|TM7SF3|TM9SF1|TMBIM6|TMC1|TMCC1|TMED10|TMED2|TMED9|TMEM106B|TMEM129|TMEM132E|TMEM135|TMEM150B|TMEM161A|TMEM163|TMEM190|TMEM208|TMEM30A|TMEM33|TMEM38A|TMEM39A|TMEM43|TMEM63A|TMIE|TMIGD1|TMOD2|TMPRSS3|TNC|TNFRSF13B|TNFRSF13C|TNFRSF1A|TNFRSF1B|TNKS|TNPO3|TNXB|TOMM20|TOMM22|TOMM40|TOMM40L|TOMM5|TOMM7|TOMM70|TOP2A|TOR1AIP1|TOR1AIP2|TOR1B|TP53I13|TPD52|TPM2|TPM3|TPP1|TPPP|TRAF3|TRAF6|TRAK1|TRAK2|TRAM1|TRAPPC1|TRAPPC11|TRAPPC12|TRAPPC2L|TRAPPC6A|TRAPPC6B|TRAPPC8|TREX1|TRHR|TRIM17|TRIM2|TRIM22|TRIM28|TRIM3|TRIM32|TRIM34|TRIM38|TRIM47|TRIM5|TRIM50|TRIM6|TRIM60|TRIM61|TRIM68|TRIM7|TRIM71|TRIM73|TRIML2|TRIO|TRIOBP|TRIP10|TRIP12|TRIP4|TRMU|TRNP1|TRO|TRPA1|TRPC6|TRPM7|TRPV3|TRPV4|TRRAP|TSHB|TSHR|TSHZ1|TSPAN2|TSPAN6|TSPEAR|TSPOAP1|TTF1|TTL|TTN|TTR|TUBA3D|TUBB4A|TUBB6|TULP4|TUSC2|TWNK|U2AF2|UBA1|UBA5|UBAC1|UBAP2L|UBASH3A|UBE2D1|UBE2D2|UBE2E1|UBE2G1|UBE2H|UBE2J1|UBE2J2|UBE2Q1|UBE2R2|UBE2W|UBE3C|UBE3D|UBE4A|UBE4B|UBLCP1|UBOX5|UBQLN2|UBQLN4|UBR5|UBXN4|UFC1|UFM1|UGT8|ULK3|UMOD|UNC13A|UNC13B|UNC13C|UNC13D|UNC80|UNC93B1|UNKL|UQCR11|UQCRQ|USH1C|USH1G|USH2A|USP10|USP2|UST|VAC14|VAMP1|VAMP2|VAMP5|VAPA|VAPB|VARS1|VAV1|VAV2|VCP|VCPKMT|VDAC1|VIM|VMA21|VMP1|VPS11|VPS13D|VPS18|VPS39|VPS41|VPS54|VRK1|VSTM4|VWA1|VWA3B|WARS1|WAS|WBP2|WDFY4|WDR38|WDR41|WDR45|WDR47|WDR7|WDR81|WDR91|WDSUB1|WFS1|WHRN|WNK1|WNK3|WNK4|WNT11|WNT7B|WNT8A|WNT8B|WRAP53|WSB1|WSB2|WT1|WWOX|XIAP|XK|XPO4|XPO5|XPO6|XPO7|XRCC1|XRCC4|XYLB|YARS1|YARS2|YWHAE|ZAP70|ZBED3|ZBTB1|ZBTB12|ZBTB2|ZBTB20|ZBTB24|ZBTB25|ZBTB32|ZBTB33|ZBTB34|ZBTB37|ZBTB39|ZBTB45|ZBTB49|ZBTB6|ZC4H2|ZDHHC15|ZFAT|ZFHX4|ZFP57|ZNF131|ZNF134|ZNF24|ZNF304|ZNF572|ZNF738|ZNF747|ZPBP2|ZSWIM2
C0011304	Demyelination	3056	AARS1|AARS2|AARSD1|ABCA1|ABCA5|ABCA8|ABCB7|ABCB8|ABCC1|ABCC4|ABCC5|ABCD1|ABCD2|ABCG1|ABHD10|ABHD12|ABHD12B|ABHD13|ABHD16A|ABHD16B|ABHD17A|ABHD17B|ABHD17C|ABHD2|ABHD3|ABHD6|ABI2|ABI3|ABR|ACAA1|ACBD5|ACE|ACE2|ACER1|ACER2|ACER3|ACHE|ACIN1|ACO1|ACO2|ACOX1|ACP1|ACP3|ACSBG1|ACSL1|ACTA1|ACTG1|ACTN2|ACTR6|ACVR1|ADA|ADA2|ADAL|ADAM10|ADAM11|ADAM2|ADAP1|ADAP2|ADARB1|ADCY1|ADCYAP1R1|ADGRB1|ADGRB2|ADGRG1|ADGRG6|ADGRL1|ADH1C|ADIG|ADK|ADORA1|ADRA2A|ADSS1|ADTRP|AFF3|AFG3L2|AGBL4|AGBL5|AGO2|AGO3|AGO4|AGPAT2|AGPS|AGTPBP1|AHCYL1|AIFM1|AIMP1|AIMP2|AIP|AIRE|AK2|AKAP17A|ALAD|ALCAM|ALDH18A1|ALDH3A2|ALDH7A1|ALDOA|ALDOB|ALDOC|ALG14|ALK|ALOX5AP|ALOXE3|ALS2|ALS2CL|AMBP|AMBRA1|AMIGO1|AMN|AMOT|AMPD2|ANAPC2|ANG|ANGPTL3|ANK1|ANK2|ANK3|ANKLE1|ANKRD27|ANO1|ANO10|ANO4|ANO6|ANO7|ANO8|ANO9|ANPEP|ANXA11|AOX1|APBB3|APC|APC2|APCS|APLF|APOA1|APOBEC3A|APOBEC3B|APOBEC3C|APOBEC3D|APOBEC3F|APOBEC3G|APOBEC3H|APOD|APOE|APOL2|APOL4|APP|APTX|AQP2|ARAP2|ARAP3|ARC|ARCN1|ARF4|ARF6|ARFGEF1|ARFIP2|ARFRP1|ARHGAP1|ARHGAP10|ARHGAP11A|ARHGAP11B|ARHGAP12|ARHGAP15|ARHGAP17|ARHGAP18|ARHGAP19|ARHGAP20|ARHGAP21|ARHGAP22|ARHGAP23|ARHGAP26|ARHGAP27|ARHGAP29|ARHGAP30|ARHGAP31|ARHGAP32|ARHGAP33|ARHGAP35|ARHGAP4|ARHGAP40|ARHGAP44|ARHGAP45|ARHGAP5|ARHGAP6|ARHGAP8|ARHGAP9|ARHGDIA|ARHGDIB|ARHGDIG|ARHGEF1|ARHGEF10|ARHGEF10L|ARHGEF12|ARHGEF16|ARHGEF17|ARHGEF18|ARHGEF19|ARHGEF3|ARHGEF39|ARHGEF4|ARHGEF40|ARHGEF6|ARHGEF9|ARIH2|ARL11|ARL6IP1|ARMC5|ARMC6|ARMC8|ARMT1|ARPC4|ARSA|ARSB|ARSG|ARSL|ARTN|ASAH1|ASB12|ASCL1|ASF1A|ASIC3|ASPA|ATAD2|ATAD3A|ATAD5|ATCAY|ATF4|ATF7IP|ATF7IP2|ATG10|ATG101|ATG12|ATG13|ATG14|ATG16L1|ATG16L2|ATG2A|ATG2B|ATG3|ATG4A|ATG4B|ATG4C|ATG4D|ATG5|ATG7|ATG9A|ATG9B|ATL1|ATL2|ATL3|ATM|ATN1|ATOH1|ATOH7|ATP11A|ATP11C|ATP13A3|ATP1A1|ATP1A2|ATP1A3|ATP1B1|ATP1B2|ATP1B3|ATP2B1|ATP2B2|ATP2B3|ATP5F1A|ATP5F1B|ATP5F1C|ATP5F1D|ATP5F1E|ATP5IF1|ATP5MC1|ATP5MC2|ATP5MC3|ATP5ME|ATP5MF|ATP5MG|ATP5PB|ATP5PD|ATP5PF|ATP5PO|ATP6AP2|ATP6V0C|ATP6V1A|ATP6V1B2|ATP7A|ATP7B|ATP8A1|ATP8A2|ATP8B4|ATRN|ATXN2|ATXN3|ATXN8OS|AUP1|AVP|AVPR2|AZI2|B2M|B4GALT1|BACE1|BACE2|BAD|BAG2|BAG3|BAG5|BAK1|BANK1|BAX|BBS2|BCAP31|BCAS1|BCAS2|BCCIP|BCKDHA|BCKDHB|BCL10|BCL2|BCL2L1|BCL2L11|BCL3|BCL6|BCL6B|BCO2|BCS1L|BDNF|BDP1|BECN1|BECN2|BFAR|BHMT|BICD2|BID|BIRC5|BIRC7|BIRC8|BLMH|BLNK|BLZF1|BMP2|BMP7|BMPR2|BNC1|BNIP1|BNIP3|BOK|BPNT1|BPNT2|BRAP|BRAT1|BRF1|BRF2|BRINP1|BRSK1|BRSK2|BSCL2|BSG|BST1|BTBD1|BTD|BTG1|BTG2|BTN2A2|BTNL2|C10orf90|C12orf29|C12orf50|C19orf12|C1QA|C1QTNF5|C2|C4A|C5|CA12|CA2|CA8|CA9|CABIN1|CABP2|CACNA1A|CACNA1H|CACNB4|CADM1|CADM2|CADM3|CALHM1|CALHM2|CALHM4|CALHM5|CALHM6|CALR|CAMK2B|CAMSAP1|CAMSAP3|CAND1|CAP1|CAP2|CAPRIN1|CAPRIN2|CARMIL2|CARMIL3|CARS1|CASP1|CASP10|CASP2|CASP6|CASP8|CASQ1|CAT|CAV1|CAV3|CAVIN1|CBL|CBLB|CBLC|CBLIF|CBS|CCDC14|CCDC174|CCDC50|CCDC51|CCDC88A|CCDC88C|CCHCR1|CCL11|CCL5|CCNB1IP1|CCR2|CCR7|CCS|CCT2|CCT3|CCT4|CCT5|CCT6A|CCT6B|CCT7|CCT8|CCZ1|CD14|CD151|CD164|CD177|CD19|CD22|CD244|CD274|CD276|CD28|CD300LF|CD320|CD33|CD36|CD3E|CD4|CD40|CD40LG|CD47|CD55|CD74|CD81|CD83|CD84|CD86|CDC14A|CDC40|CDH15|CDH23|CDH4|CDH5|CDHR4|CDK5|CDK5R1|CDKL5|CDKN3|CDT1|CEACAM16|CEACAM20|CEACAM3|CEACAM4|CEACAM6|CEACAM7|CENPV|CERS1|CERS2|CERS4|CERS5|CERS6|CETN1|CETP|CFAP43|CFL1|CHAC1|CHAT|CHCHD10|CHCHD3|CHD1|CHD2|CHDH|CHEK2|CHI3L1|CHKA|CHMP1A|CHN1|CHN2|CHP1|CHPT1|CHRNA2|CHRNA3|CHRNA4|CHRNB2|CHUK|CHURC1|CIART|CIB1|CIB2|CIDEA|CIDEC|CIITA|CISD3|CISH|CITED2|CKAP5|CKB|CLASP1|CLCN2|CLCN6|CLDN1|CLDN10|CLDN11|CLDN12|CLDN14|CLDN16|CLDN18|CLDN19|CLDN2|CLDN5|CLDN7|CLDN9|CLEC12A|CLIC1|CLIC2|CLIC3|CLIC5|CLIP3|CLK1|CLN3|CLN5|CLN6|CLN8|CLNS1A|CLP1|CLRN2|CLTC|CLU|CMPK2|CMTM8|CNGB3|CNMD|CNNM2|CNOT1|CNOT10|CNOT9|CNP|CNR2|CNTFR|CNTN2|CNTNAP1|COA5|COA6|COA7|COASY|COBL|COCH|COL11A1|COL11A2|COL17A1|COL3A1|COL4A1|COL4A2|COL4A6|COLEC12|COMT|COQ2|COQ4|COQ7|CORO1B|CORO7|COX10|COX11|COX15|COX18|COX4I1|COX5A|COX5B|COX6A1|COX6B1|COX6C|COX7C|COX8A|CP|CPA6|CPOX|CPT1A|CPT1B|CPT1C|CPT2|CR2|CRABP1|CRABP2|CRAT|CRBN|CRCP|CREB5|CRISPLD2|CRKL|CROT|CRTC1|CRTC3|CRYAB|CRYBA4|CRYM|CS|CSE1L|CSF1|CSF1R|CSK|CSKMT|CSNK2A1|CSNK2B|CST3|CSTB|CTBP1|CTBP2|CTDNEP1|CTDP1|CTDSP2|CTDSPL2|CTLA4|CTNNA2|CTNNAL1|CTNNBIP1|CTSD|CTSF|CTTNBP2NL|CTU2|CUBN|CUL1|CUX2|CWF19L1|CX3CL1|CXCL12|CXCR1|CXorf1|CYCS|CYLD|CYP11A1|CYP26A1|CYP27A1|CYP2F1|CYP51A1|CYP8B1|CYRIB|CYTH1|CYTH3|DAGLA|DAGLB|DAOA|DAPP1|DARS1|DARS2|DAXX|DBN1|DBR1|DBT|DCAF10|DCAF16|DCAF17|DCAF4|DCAF7|DCAF8|DCC|DCDC2|DCHS2|DCP2|DCSTAMP|DCTN1|DDR1|DDRGK1|DDX1|DDX19A|DDX25|DDX39B|DDX6|DECR2|DEGS1|DEGS2|DENND2A|DENND3|DENND4B|DENND5A|DENND5B|DENND6A|DEPDC1B|DEPDC5|DEPP1|DERL1|DES|DESI1|DHCR7|DHDDS|DHFR|DHFR2|DHH|DHRS2|DHTKD1|DHX15|DHX33|DHX36|DIABLO|DIAPH1|DIAPH3|DIS3|DIS3L|DIS3L2|DISC1|DKC1|DLGAP2|DLL1|DLX1|DLX2|DMGDH|DMRTC2|DMXL2|DNAJB1|DNAJB2|DNAJB4|DNAJB5|DNAJC3|DNAJC4|DNAJC5|DNAJC7|DNASE1|DNM1|DNM1L|DNM2|DNM3|DNMBP|DNMT1|DNMT3A|DNMT3B|DNMT3L|DOCK2|DONSON|DOP1B|DPH3|DPPA4|DR1|DRAM2|DRD3|DRD4|DSG3|DSPP|DST|DTL|DTX3|DTX4|DTYMK|DUSP11|DUSP12|DUSP13|DUSP14|DUSP15|DUSP16|DUSP19|DUSP2|DUSP23|DUSP28|DUSP29|DUSP4|DUSP8|DUSP9|DXO|DYNC1H1|DYNC1LI2|DYSF|DZIP3|E2F3|EBF3|EBI3|EBP|EDC3|EDEM2|EED|EEF1AKMT1|EEF1AKMT2|EEF1AKMT4|EEF1E1|EEF2|EEF2K|EEF2KMT|EFHC1|EFHD1|EFR3A|EFR3B|EGR2|EGR3|EHMT2|EIF2AK1|EIF2AK2|EIF2AK3|EIF2AK4|EIF2B2|EIF2B4|EIF4E2|EIF4G2|EIF6|ELAC1|ELAVL1|ELAVL4|ELMOD3|ELOVL4|ELOVL7|ELP1|ELP3|EMC1|EMC10|EMC2|EMC3|EMC4|EMC7|EMC8|EMC9|EMD|EMILIN1|EML1|EML2|EMP1|EMP2|EMP3|ENC1|ENO3|ENPP3|ENY2|EPB41L3|EPB41L5|EPHA1|EPHA10|EPHA3|EPHA4|EPHA5|EPHB1|EPHB2|EPHB3|EPHB4|EPHX2|EPRS1|EPS8|EPS8L1|EPS8L3|ERBB2|ERBB3|ERC2|ERCC6|ERCC8|ERFE|ERMP1|ERN1|ERN2|ERO1B|ERP27|ESCO2|ESPN|ESRP1|ESRRB|ETF1|ETFBKMT|EVA1A|EXOC1|EXOSC1|EXOSC3|EXOSC4|EXOSC5|EXOSC6|EXOSC8|EXOSC9|EXPH5|EXT2|EYA4|EZH1|EZH2|EZR|F2|F5|FA2H|FAAH|FABP1|FABP12|FABP2|FABP4|FABP5|FABP5P3|FABP6|FABP7|FADS1|FADS2B|FADS3|FAF1|FAIM2|FAM13A|FAM13B|FAM53B|FAM53C|FAM98A|FAM98B|FARP1|FARSA|FARSB|FAT4|FATE1|FBF1|FBH1|FBLN1|FBLN5|FBP1|FBP2|FBXL3|FBXL5|FBXO24|FBXO30|FBXO38|FBXO6|FBXW11|FBXW5|FBXW7|FBXW8|FCGR2B|FCRLB|FDXR|FECH|FER|FERMT1|FES|FGA|FGD1|FGD2|FGD3|FGD4|FGD5|FGD6|FGF10|FGF3|FGF9|FHL1|FHL3|FHL5|FICD|FIG4|FITM1|FITM2|FKBP4|FKBP8|FLNA|FLNC|FLVCR1|FLVCR2|FMC1|FN1|FNIP1|FOSL2|FOXA1|FOXC1|FOXD3|FOXM1|FOXP1|FOXP3|FRMD4A|FRMD4B|FRMD6|FRMD7|FSD1|FUT4|FUT7|FXN|FXR1|FXR2|FXYD2|FXYD3|FZD2|GAB1|GABARAP|GABARAPL1|GABARAPL2|GABRA1|GABRA2|GABRA3|GABRA4|GABRA6|GABRB1|GABRB3|GABRD|GABRG2|GAL|GAL3ST1|GALC|GALT|GAPT|GAPVD1|GARS1|GATA3|GBA1|GBA2|GBF1|GCC2|GCH1|GCHFR|GCKR|GDAP1|GDAP2|GDI1|GDI2|GEMIN2|GFAP|GFER|GFPT1|GFRA3|GGT1|GGT2P|GGT3P|GIP|GIPC3|GJA1|GJA10|GJA3|GJA4|GJA8|GJA9|GJB1|GJB2|GJB3|GJB4|GJB5|GJB6|GJB7|GJC2|GJC3|GJD2|GJD3|GJD4|GLB1|GLE1|GLRX3|GLRX5|GLS|GM2A|GMIP|GNA13|GNAL|GNAT3|GNB2|GNB4|GNB5|GNG10|GNG11|GNG12|GNG13|GNG3|GNG4|GNG5|GNG7|GNG8|GNGT2|GNMT|GNPAT|GOLGA2|GOLGA7|GOLPH3|GOLPH3L|GOSR2|GOT2|GP1BA|GPC1|GPI|GPM6B|GPNMB|GPR101|GPR137B|GPR156|GPR88|GPRASP2|GPRASP3|GPX5|GRAMD1A|GRAP|GRB7|GREB1L|GRHL2|GRIA2|GRID2|GRIN1|GRIN2A|GRIN2C|GRM1|GRN|GRXCR1|GRXCR2|GSC|GSDME|GSN|GSPT1|GSR|GTF3A|GTF3C1|GTF3C2|GTF3C3|GTF3C4|GTF3C5|GTF3C6|GZMM|H1-0|H1-1|H1-4|HACE1|HAND2|HAP1|HARS1|HARS2|HAVCR2|HBEGF|HCAR1|HCAR2|HCN2|HCN4|HDAC1|HDAC6|HEATR9|HECTD2|HELLS|HEMK1|HEPH|HEPHL1|HERC1|HERC2P3|HERC6|HEXA|HEXB|HGF|HHEX|HIC2|HIKESHI|HIRA|HK1|HK2|HK3|HKDC1|HLA-A|HLA-C|HLA-DOB|HLA-DPA1|HLA-DPB1|HLA-DQA1|HLA-DQA2|HLA-DQB1|HLA-DQB2|HLA-DRA|HLA-DRB1|HLA-DRB3|HLA-DRB4|HLA-DRB5|HLA-G|HMBS|HMGA2|HMGB1|HMGCL|HMOX1|HNRNPA1|HNRNPD|HOMER2|HOOK1|HOOK3|HOXB8|HOXD1|HOXD10|HOXD9|HPRT1|HPSE|HRC|HSD17B2|HSD17B4|HSD3B2|HSH2D|HSP90AA2P|HSP90AA4P|HSP90AB2P|HSP90AB3P|HSP90AB4P|HSP90B1|HSPA13|HSPA14|HSPA1A|HSPA1B|HSPA1L|HSPA2|HSPA4|HSPA4L|HSPA5|HSPA6|HSPA8|HSPA9|HSPB1|HSPB2|HSPB3|HSPB7|HSPB8|HSPD1|HSPH1|HTR2A|HTRA1|HTRA2|HTT|HUWE1|HYCC1|HYCC2|IARS1|ICOS|IDE|IDH1|IDO1|IDS|IDUA|IER3|IER3IP1|IER5|IFFO1|IFNA1|IFNA10|IFNA14|IFNA16|IFNA17|IFNA21|IFNA4|IFNA5|IFNA6|IFNA7|IFNA8|IFNB1|IFNE|IFNG|IFNW1|IGBP1|IGBP1P2|IGF1|IGF2BP2|IGFBP7|IGHMBP2|IGSF1|IGSF11|IGSF21|IHH|IKBKB|IKBKE|IKZF1|IL10|IL12B|IL15|IL16|IL17A|IL18|IL18BP|IL1RAPL1|IL2|IL21|IL2RG|IL31RA|IL33|IL34|IL6|IL6R|ILDR1|ILF2|ILF3|ILKAP|IMMT|IMPA1|IMPA2|INA|INAVA|INF2|INPP1|INPP4B|INPP5A|INPP5B|INPP5D|INPP5E|INPP5F|INPP5J|IP6K1|IP6K2|IP6K3|IPMK|IPO11|IPO13|IPO4|IPO5|IPO7|IPO8|IPO9|IQGAP2|IRAK1|IREB2|IRF2BP2|IRF3|IRF4|IRF5|IRF7|IRF8|IRS2|IRS4|ISG15|ISG20|ISL1|ISL2|ITCH|ITGA2B|ITGA5|ITGA9|ITGB4|ITM2B|ITM2C|ITPKA|ITPKB|ITPKC|ITPR1|ITPR2|ITPR3|IVNS1ABP|JAG1|JAGN1|JAK3|JAM2|JCHAIN|JPH1|JPH2|JPH3|JPH4|JSRP1|KARS1|KAT14|KAT2A|KAT2B|KBTBD6|KCNA4|KCNC1|KCND2|KCNMA1|KCNN4|KCNQ2|KCNQ3|KCNQ4|KCTD11|KCTD7|KCTD9|KDM5D|KDSR|KHK|KHSRP|KIDINS220|KIF11|KIF13A|KIF13B|KIF16B|KIF18B|KIF1A|KIF1B|KIF1C|KIF22|KIF26A|KIF2A|KIF2C|KIF3A|KIF3B|KIF4A|KIF5A|KIF5B|KIF5C|KIFBP|KIR3DL1|KIR3DS1|KIRREL1|KITLG|KLC1|KLC2|KLC3|KLC4|KLHL1|KLHL12|KLHL18|KLHL25|KLHL42|KLK6|KLK8|KPNA2|KPNA3|KPNA4|KPNA5|KPNA7|KPNB1|KRIT1|KRT18|KTN1|KY|L1CAM|L2HGDH|LACC1|LACTB2|LAIR1|LAMC1|LAPTM4B|LAPTM5|LARP7|LARS1|LAT2|LATS1|LATS2|LAX1|LBX1|LCAT|LCMT1|LDB3|LETM1|LETMD1|LGALS1|LGALS16|LGALS9|LGALS9B|LGALS9C|LGI1|LHFPL3|LHFPL5|LHX3|LHX4|LHX5|LIAS|LIG1|LIG4|LIMK1|LIN54|LINC02218|LIPE|LIPT1|LIPT2|LITAF|LMAN1|LMNA|LMNB1|LMNB2|LMX1A|LNPEP|LNPK|LOC122319436|LONRF1|LONRF2|LONRF3|LOXHD1|LPAR1|LPAR3|LPCAT1|LPCAT2|LPIN1|LPIN3|LRBA|LRP8|LRR1|LRRC41|LRRC4C|LRRC8A|LRSAM1|LSM1|LSM2|LSM5|LSM6|LTA|LTB|LXN|LY6K|LY96|LYN|LYPLA1|LYPLA2|LYPLAL1|LYZ|LZTFL1|LZTS3|MAB21L1|MAB21L2|MAD1L1|MAEL|MAG|MAGT1|MAL|MAL2|MALL|MALSU1|MALT1|MAML1|MAMSTR|MAN2A1|MAN2B1|MAN2C1|MANBA|MAOB|MAP1A|MAP1B|MAP1LC3B|MAP1LC3C|MAP2|MAP2K3|MAP3K11|MAP3K14|MAP3K20|MAPK1|MAPK11|MAPK12|MAPK13|MAPK15|MAPK8IP3|MAPKAP1|MAPRE1|MAPT|MARCHF1|MARCHF10|MARCHF11|MARCHF4|MARCHF5|MARCHF8|MARCHF9|MARK2|MARS1|MARVELD1|MARVELD2|MAT1A|MATR3|MAVS|MB|MBD2|MBD3|MBD3L1|MBD3L2|MBD3L2B|MBD3L3|MBD3L4|MBD3L5|MBIP|MCF2|MCF2L|MCM2|MCM3AP|MCTP1|MCUB|MDK|MECP2|MECR|MED17|MED27|MEF2A|MET|METTL13|METTL16|METTL21A|METTL21C|METTL22|METTL3|METTL7A|METTL9|MFAP4|MFF|MFGE8|MFN1|MFN2|MFSD8|MGARP|MGAT3|MGLL|MGMT|MGRN1|MIA3|MIB2|MICU1|MICU2|MIEF1|MIEF2|MIF|MINAR2|MINPP1|MIR4647|MIR6758|MIR6890|MIR936|MKRN3|MLPH|MMADHC|MME|MMP14|MMP21|MMP24|MN1|MOAP1|MOG|MOGAT2|MORC2|MPDZ|MPHOSPH10|MPHOSPH8|MPO|MPST|MPV17|MPZ|MPZL2|MRGPRX2|MRPL13|MRPS16|MS4A1|MSANTD1|MSMO1|MSN|MSRB1|MSRB2|MSRB3|MSTO1|MT3|MTA1|MT-CO3|MTERF4|MTHFR|MTM1|MTMR1|MTMR2|MTMR3|MTMR4|MTMR6|MTMR7|MTOR|MTPAP|MTREX|MTTP|MUL1|MYC|MYD88|MYF5|MYF6|MYH10|MYH11|MYH14|MYH9|MYL2|MYLK|MYO15A|MYO18A|MYO19|MYO3A|MYO5A|MYO6|MYO7A|MYO9B|MYOD1|MYOG|MYOM1|MYORG|MYOT|MYRF|MYRFL|NAB1|NAB2|NAE1|NAF1|NAGLU|NALCN|NAMPT|NANOG|NANOS1|NANOS2|NANOS3|NAPB|NAPRT|NARS1|NARS2|NAT14|NAXD|NAXE|NCAM1|NCCRP1|NCEH1|NCK1|NCK2|NCKAP1L|NCL|NCOA2|NCOR1|NDC1|NDFIP1|NDOR1|NDP|NDRG1|NDRG2|NDUFA4|NDUFS3|NECTIN1|NECTIN2|NECTIN3|NECTIN4|NEDD4|NEDD4L|NEFH|NEFL|NEFM|NEIL1|NEIL2|NEK1|NEPRO|NET1|NEURL1B|NEURL4|NEUROD2|NEUROD4|NEUROG1|NF1|NF2|NFASC|NFE2L2|NFIA|NFIB|NFKB1|NFKB2|NFKBIL1|NGDN|NGEF|NGF|NGFR|NHLH2|NHLRC1|NHLRC3|NIPSNAP1|NKD1|NKX2-1|NKX2-5|NLGN1|NLGN2|NLRC4|NLRP3|NLRP4|NLRP5|NMS|NNMT|NOC2L|NOD2|NOL3|NOS3|NOTCH1|NOTCH2|NOTCH2NLA|NOTCH2NLB|NOTCH2NLC|NOXRED1|NPAP1|NPAS3|NPC1|NPC2|NPEPPS|NPFFR2|NPHS1|NPRL2|NPRL3|NPTX1|NR2F6|NR3C1|NR4A2|NR5A1|NR5A2|NRCAM|NRG1|NRL|NRROS|NRXN1|NSF|NSMAF|NT5C2|NTF4|NTNG2|NTRK1|NTSR1|NUB1|NUDT12|NUDT16|NUDT16L1|NUP214|NUP42|NUP50|NUP62|NUP98|NUTF2|NXF3|NXF5|NXT1|OAS1|OAS2|OAT|OBSCN|OBSL1|OCRL|OGDHL|OGT|OLIG2|OMA1|ONECUT2|OOEP|OPTN|ORAI1|ORM1|ORM2|ORMDL1|ORMDL2|ORMDL3|OSBP|OSBPL2|OSMR|OTOA|OTOF|OTOG|OTOGL|OTP|OTULIN|OVCA2|OXSR1|P2RX2|P2RX3|P2RX4|P2RX7|P3R3URF|P4HB|P4HTM|PABPN1|PACRG|PACSIN1|PACSIN2|PAFAH1B1|PAH|PAIP2|PAIP2B|PAK1|PAK3|PALS1|PAPSS1|PAPSS2|PARD6A|PARP10|PARP14|PARP16|PARP4|PARP6|PARP8|PARP9|PATJ|PATL2|PATZ1|PAX8|PBK|PBX1|PCDH11X|PCDH15|PCDH19|PCDH20|PCDH7|PCDH9|PCDHA1|PCDHA10|PCDHA11|PCDHA12|PCDHA13|PCDHA2|PCDHA4|PCDHA5|PCDHA6|PCDHA8|PCDHA9|PCDHAC1|PCDHAC2|PCDHB1|PCDHB10|PCDHB11|PCDHB12|PCDHB13|PCDHB14|PCDHB15|PCDHB16|PCDHB2|PCDHB3|PCDHB4|PCDHB5|PCDHB6|PCDHB7|PCDHB9|PCDHGA1|PCDHGA10|PCDHGA11|PCDHGA12|PCDHGA2|PCDHGA7|PCDHGB1|PCDHGB7|PCDHGC3|PCIF1|PCLO|PCMT1|PCMTD1|PCMTD2|PCSK6|PCYT1A|PCYT1B|PDCD1|PDCD4|PDE1B|PDE1C|PDE3B|PDGFB|PDGFRA|PDGFRB|PDIA3|PDK1|PDK2|PDK3|PDK4|PDLIM1|PDLIM5|PDP2|PDPR|PDXK|PDXP|PDZD7|PEF1|PELI2|PEMT|PER2|PEX10|PEX14|PEX5|PEX7|PFKFB1|PFKFB2|PFKFB3|PFKFB4|PFKL|PFKM|PFKP|PGAM1|PGAM4|PGK1|PGK2|PGM1|PHACTR4|PHAF1|PHB2|PHF23|PHF8|PHGDH|PHLPP2|PHPT1|PHYH|PI4K2A|PI4K2B|PI4KA|PI4KB|PIDD1|PIEZO1|PIEZO2|PIGBOS1|PIK3C3|PIK3CG|PIK3R1|PIK3R2|PIK3R3|PIK3R4|PIK3R5|PIK3R6|PIKFYVE|PIM1|PINK1|PIP|PIP4P1|PIP4P2|PIRT|PISD|PITRM1|PJVK|PKHD1|PKIA|PKIG|PKLR|PKN1|PLA2G4C|PLAA|PLAAT3|PLAU|PLCB1|PLCG1|PLD4|PLEC|PLEKHG5|PLEKHG7|PLEKHM1|PLEKHM2|PLEKHO2|PLIN1|PLK1|PLK3|PLLP|PLP1|PLPBP|PLS1|PMM2|PMP2|PMP22|PMPCA|PMPCB|PMS2|PNKP|PNP|PNPLA3|PNPLA8|PNPO|PNPT1|POLA2|POLQ|POLR1A|POLR1B|POLR1C|POLR1D|POLR1E|POLR1G|POLR2E|POLR2F|POLR2H|POLR2J2|POLR2K|POLR2L|POLR3A|POLR3B|POLR3C|POLR3D|POLR3E|POLR3F|POLR3G|POLR3GL|POLR3H|POLR3K|POM121B|POM121L2|POMK|POMT1|POTEE|POU2AF1|POU2F1|POU2F2|POU3F2|POU3F4|POU4F1|POU4F3|POU5F1|PP2D1|PPA1|PPARG|PPEF1|PPFIA2|PPHLN1|PPIL1|PPIL2|PPIP5K2|PPM1D|PPM1H|PPM1J|PPM1K|PPM1L|PPM1M|PPP1R10|PPP1R12A|PPP1R15B|PPP2R2A|PPP2R3A|PPP2R3B|PPP2R3C|PPP3CC|PPP3R1|PPP3R2|PPP4R1|PPP4R3A|PPP4R3C|PPP6C|PPT1|PQBP1|PRAME|PRDM12|PRDM13|PRDM8|PRDX3|PREB|PRELID1|PREP|PREX2|PRF1|PRG3|PRICKLE1|PRICKLE3|PRKACA|PRKCG|PRKCH|PRKCI|PRKD2|PRKN|PRKX|PRMT2|PRMT3|PRMT8|PRNP|PRODH|PRODH2|PROK2|PROM2|PRPF3|PRPH|PRPS1|PRPS1L1|PRPS2|PRRT2|PRTN3|PRX|PSAP|PSAPL1|PSAT1|PSEN1|PSG1|PSG3|PSG4|PSG6|PSG7|PSG8|PSG9|PSMC3|PSPH|PTEN|PTGES2|PTGIS|PTH1R|PTK2|PTP4A1|PTP4A2|PTP4A3|PTPDC1|PTPMT1|PTPN11|PTPN14|PTPN20|PTPN21|PTPN22|PTPN3|PTPN4|PTPN5|PTPN7|PTPN9|PTPRE|PTPRH|PTPRM|PTPRQ|PTPRZ1|PTTG1IP|PUM1|PUS1|PUS7|PVR|PYCR1|PYCR2|PYCR3|PYGL|PYGO1|PYROXD1|QARS1|RAB10|RAB18|RAB21|RAB24|RAB26|RAB27A|RAB31|RAB34|RAB39B|RAB3GAP1|RAB3GAP2|RABGAP1|RABGEF1|RAC1|RAC3|RACGAP1|RACK1|RAD54B|RAD54L|RALA|RALBP1|RAN|RANBP17|RANBP2|RANBP3|RANBP3L|RANGRF|RAPGEF2|RAPGEF6|RARS1|RARS2|RASA2|RASA3|RASA4B|RASAL1|RASAL2|RASAL3|RASGRF2|RASL11A|RB1|RB1CC1|RBKS|RBM10|RBM24|RBP1|RBP2|RBP5|RBP7|RBPJ|RCAN1|RDX|REEP1|REEP2|REEP6|RELN|RERE|RESF1|REST|RETREG1|RETREG2|RETREG3|RFC1|RFC2|RFC3|RFC4|RFC5|RFTN1|RGS13|RGS21|RHBDD1|RHBDF2|RHCG|RHOB|RHOD|RHOF|RHOG|RHOH|RHOT1|RHOT2|RIDA|RIF1|RILP|RIMOC1|RIMS1|RIN2|RIPOR1|RIPOR2|RMC1|RNASE2|RNASE3|RNASE6|RNASE8|RNASEH1|RNASEH2C|RNASET2|RNF112|RNF114|RNF115|RNF139|RNF144B|RNF145|RNF157|RNF165|RNF166|RNF170|RNF180|RNF181|RNF182|RNF183|RNF19A|RNF19B|RNF213|RNF214|RNF220|RNF223|RNF225|RNF227|RNF24|RNF31|RNF4|RNF44|RNFT2|RNGTT|RNH1|RO60|ROBO3|ROCK2|ROPN1B|ROR1|RORB|RP2|RPAIN|RPL13A|RRAGA|RRN3|RRN3P2|RRP7A|RSAD2|RSPRY1|RTKN|RTN4|RTN4R|RTTN|RUBCN|RUFY3|RUNX2|RXRA|RXRG|S100A2|S100P|S1PR2|S1PR3|SACS|SALL4|SAMD12|SAMD8|SARDH|SARM1|SARS1|SASH1|SBF1|SBF2|SCAF11|SCAMP5|SCARA3|SCARA5|SCARB2|SCD|SCD5|SCG2|SCIMP|SCN10A|SCN11A|SCN2A|SCN3A|SCN4A|SCN7A|SCN8A|SCN9A|SCP2|SCYL1|SDHAF2|SDK1|SDK2|SEC13|SEC14L1|SEC14L2|SEC16A|SEC16B|SEC24A|SEC31A|SEC31B|SEC61A1|SELENOK|SEMA3A|SEMA4C|SEMA6B|SEMA7A|SENP6|SERGEF|SERINC5|SERPINA3|SERPINB12|SERPINB6|SERPINI1|SERTAD2|SET|SETD1A|SETD2|SETDB1|SETDB2|SETX|SEZ6|SF1|SGF29|SGMS1|SGMS2|SH2D1A|SH3GLB2|SH3RF2|SH3RF3|SH3TC2|SHANK2|SHANK3|SHPRH|SHQ1|SHTN1|SIAE|SIGMAR1|SIL1|SIPA1|SIPA1L1|SIPA1L3|SIRT1|SIX1|SIX2|SKAP2|SLA2|SLC11A2|SLC12A1|SLC12A2|SLC12A3|SLC12A4|SLC12A5|SLC12A6|SLC12A7|SLC12A8|SLC12A9|SLC13A2|SLC13A3|SLC13A5|SLC17A8|SLC18A2|SLC19A1|SLC1A1|SLC1A7|SLC20A2|SLC22A13|SLC22A4|SLC22A6|SLC23A1|SLC25A10|SLC25A11|SLC25A17|SLC25A19|SLC25A20|SLC25A23|SLC25A46|SLC26A1|SLC26A4|SLC26A5|SLC27A3|SLC2A1|SLC30A3|SLC35B2|SLC35B3|SLC35D3|SLC39A10|SLC43A3|SLC44A1|SLC44A2|SLC44A3|SLC44A4|SLC44A5|SLC4A4|SLC4A7|SLC52A1|SLC52A3|SLC5A3|SLC5A6|SLC5A7|SLC5A8|SLC6A3|SLC7A11|SLC7A5|SLC7A6OS|SLC7A8|SLC7A9|SLC8A3|SLC8B1|SLFN13|SLFN14|SLU7|SMAD1|SMAD3|SMARCC1|SMARCE1|SMCR8|SMDT1|SMG1|SMG5|SMG6|SMG7|SMIM22|SMNDC1|SMPD1|SMPD2|SMPD3|SMPD4|SMPX|SMURF1|SMYD1|SNAP29|SNAPC1|SNAPC2|SNAPC3|SNAPC4|SNAPC5|SNCA|SNCAIP|SNCB|SND1|SNRPB|SNUPN|SNX14|SNX30|SNX7|SOD2|SOD3|SORD|SOX10|SOX8|SPAG5|SPAST|SPATA13|SPATA33|SPATA5L1|SPG11|SPG7|SPHK1|SPHK2|SPINK5|SPNS2|SPOP|SPR|SPRN|SPTAN1|SPTBN1|SPTBN2|SPTLC1|SPTLC2|SPTLC3|SPTSSA|SPTSSB|SPTY2D1|SQLE|SQSTM1|SRCAP|SRCIN1|SRGAP1|SRRM1|SRSF10|SRSF4|SS18L1|SSBP3|SSH1|SSH2|SSH3|ST13|ST6GAL1|ST8SIA1|STAC|STAC3|STARD13|STARD7|STARD8|STAT2|STAT3|STAT4|STAU2|STIM1|STING1|STK17A|STK35|STMN2|STRA6|STRADA|STRC|STUB1|STX11|STXBP2|STYX|STYXL1|STYXL2|SUFU|SULT1C2|SULT2B1|SULT4A1|SUMF1|SUPT6H|SURF1|SURF4|SUSD6|SVBP|SWAP70|SYDE2|SYN1|SYN2|SYNCRIP|SYNE1|SYNE2|SYNE4|SYNGR3|SYNJ2|SYNJ2BP|SYS1|SYT14|SYT4|SYTL4|SYVN1|TAC1|TACR1|TADA2A|TADA3|TAF1|TAF11L11|TAF11L12|TAF11L13|TAF11L14|TAF11L2|TAF11L3|TAF11L4|TAF11L5|TAF11L9|TAF1A|TAF1B|TAF1C|TAF1D|TAFAZZIN|TAGAP|TANC2|TANK|TAOK1|TARDBP|TARS1|TAS1R1|TAS1R2|TAS1R3|TAS2R60|TASOR|TAX1BP1|TBC1D10B|TBC1D10C|TBC1D23|TBC1D24|TBCA|TBCC|TBCD|TBCE|TBCEL|TBCK|TBK1|TBL1X|TBL1XR1|TBL1Y|TBP|TCIM|TCP1|TCTN1|TDGF1|TDP1|TDP2|TECPR1|TECPR2|TECTA|TENM4|TESMIN|TEX15|TEX264|TFAM|TFEC|TFG|TGFBRAP1|THG1L|THOC1|THOC2|THRA|THRSP|TIA1|TIAM2|TICAM1|TICAM2|TIGAR|TIMM50|TIRAP|TLCD1|TLCD2|TLE6|TLR1|TLR2|TLR3|TLR4|TLR5|TLR6|TLR7|TLR9|TM7SF3|TM9SF1|TMBIM6|TMC1|TMCC1|TMCO6|TMED1|TMED10|TMED2|TMED4|TMED6|TMED9|TMEM106B|TMEM129|TMEM132E|TMEM135|TMEM150A|TMEM150B|TMEM163|TMEM190|TMEM30A|TMEM30B|TMEM33|TMEM38A|TMEM43|TMEM63A|TMEM63B|TMIE|TMOD2|TMPRSS12|TMPRSS2|TMPRSS3|TMPRSS4|TNC|TNF|TNFAIP3|TNFRSF11A|TNFRSF13B|TNFRSF13C|TNFRSF1A|TNFRSF1B|TNFRSF21|TNFSF12|TNFSF4|TNIP2|TNMD|TNP1|TNPO1|TNPO2|TNRC6A|TNRC6B|TOB1|TOE1|TOMM20|TOMM22|TOMM40|TOMM40L|TOMM5|TOMM7|TOMM70|TOMT|TOP2A|TOP3A|TOR1AIP1|TOR1AIP2|TOR1B|TPD52|TPP1|TPPP|TPRN|TPSB2|TRA2B|TRAF2|TRAF3|TRAF3IP2|TRAF6|TRAK1|TRAK2|TRAM1|TRAPPC1|TRAPPC11|TRAPPC12|TRAPPC13|TRAPPC2|TRAPPC2B|TRAPPC2L|TRAPPC3|TRAPPC4|TRAPPC5|TRAPPC6A|TRAPPC6B|TRAPPC8|TREM1|TREM2|TREX1|TRHR|TRIAP1|TRIM11|TRIM17|TRIM2|TRIM21|TRIM22|TRIM28|TRIM3|TRIM32|TRIM34|TRIM38|TRIM4|TRIM40|TRIM41|TRIM47|TRIM5|TRIM50|TRIM55|TRIM6|TRIM60|TRIM61|TRIM63|TRIM68|TRIM7|TRIM71|TRIM73|TRIM74|TRIM77|TRIML2|TRIO|TRIOBP|TRIP12|TRMT10A|TRMU|TRPA1|TRPC6|TRPM6|TRPM7|TRPV3|TRPV4|TRRAP|TSC1|TSC2|TSEN15|TSHB|TSHR|TSPAN2|TSPEAR|TSPO|TTBK1|TTC7A|TTC7B|TTF1|TTN|TTPA|TTR|TTYH3|TUBA1C|TUBA3C|TUBA4A|TUBA8|TUBB|TUBB2A|TUBB2B|TUBB3|TUBB4A|TUBB4B|TUBB6|TUBG1|TULP4|TUSC2|TWISTNB|TWNK|TWSG1|TXLNA|TXNL4A|TXNRD1|TYMS|U2AF2|UBA1|UBA5|UBAC1|UBAP2L|UBASH3A|UBE2G1|UBE2H|UBE2J1|UBE2J2|UBE2Q1|UBE2W|UBE3C|UBE3D|UBE4B|UBLCP1|UBOX5|UBR3|UBTF|UBTFL1|UBTFL6|UBXN4|UFC1|UFL1|UFM1|UGT8|UHRF1|UHRF2|ULK2|ULK3|UNC13B|UNC13C|UNC13D|UNC80|UNC93B1|UNKL|UQCC3|UQCR11|UQCRQ|UROD|UROS|USH1C|USP2|USP31|USP48|UST|VAC14|VAMP3|VAPA|VAPB|VARS1|VAT1|VAV2|VBP1|VCL|VCP|VCPKMT|VDAC1|VLDLR|VMA21|VPS11|VPS13A|VPS13B|VPS13D|VPS16|VPS18|VPS33A|VPS39|VPS41|VPS51|VPS53|VRK1|VSIR|VSTM4|VWA1|VWA3B|WARS1|WASF2|WASHC4|WBP2|WDFY4|WDR38|WDR4|WDR41|WDR45|WDR47|WDR5|WDR7|WDR81|WDR83|WDR91|WDSUB1|WFS1|WHRN|WIPI1|WIPI2|WNK1|WNK3|WNK4|WNT11|WNT7B|WNT8A|WNT8B|WRAP53|WSB2|WWC1|WWOX|WWP1|XK|XNDC1N|XPO1|XPO4|XPO5|XPO6|XPO7|XPR1|XRCC1|YARS1|YARS2|YEATS2|YIPF5|YJEFN3|YME1L1|YTHDC2|YTHDF2|YWHAE|YWHAH|ZAN|ZAP70|ZAR1|ZAR1L|ZBED3|ZBP1|ZBTB1|ZBTB12|ZBTB17|ZBTB2|ZBTB20|ZBTB25|ZBTB26|ZBTB32|ZBTB33|ZBTB34|ZBTB37|ZBTB39|ZBTB45|ZBTB49|ZBTB6|ZBTB7A|ZC3H11B|ZC3H12B|ZC3H12D|ZC4H2|ZDHHC15|ZDHHC21|ZFAND1|ZFHX4|ZFP36|ZFP36L1|ZFP36L2|ZFYVE26|ZHX2|ZNF131|ZNF134|ZNF143|ZNF24|ZNF304|ZNF345|ZNF496|ZNF540|ZNF572|ZNF598|ZNF738|ZNRD1|ZP1|ZP3|ZPBP|ZPBP2|ZSWIM2|ZZZ3
C0011334	Dental caries	196	A2ML1|ACD|ACP4|ADCY3|ADD3|ADRB3|AFF4|AFG3L2|AGRP|ALDOB|ALPK1|ALPL|AMBN|AMELX|AMTN|AR|ARSK|BHLHA9|BMP1|BMP2|CA2|CARTPT|CCDC134|CDK5RAP2|CLCN5|CLCN7|CLEC7A|COL17A1|COL1A1|COL1A2|COL7A1|CORO1A|CREB3L1|CRTAP|CTLA4|CTSC|CTSK|DCLRE1B|DKC1|DLX3|DMP1|DSG3|DSP|DSPP|EDA|EIF4E|ELP1|ENAM|ENPP1|ERCC6|ERCC8|ERF|EXOSC2|FAM20A|FAM83H|FFAR4|FGF10|FGF23|FGFR2|FKBP10|FTO|FUS|GHRL|GHSR|GJA1|GMPPA|GPR68|GREM2|GSC|HGF|HLA-DQA1|HLA-DQB1|HOXD13|IFITM5|IL17A|IL17C|IL17F|IL17RA|IL17RB|IL17RC|IL17RE|IL6|INPP5E|ITGA3|ITGA6|ITGB4|ITGB6|ITPR2|KANK1|KDELR2|KDM1A|KIF4A|KLF14|KLK4|KRT25|KRT74|LAMA3|LAMB3|LAMC2|LEP|LEPR|LIPH|LMBR1|LPAR6|LRP5|LRP6|LRRC32|LSS|MBL2|MBTPS2|MC3R|MC4R|MEIS2|MESD|MMP1|MMP20|MRAP2|MSX1|MYO9B|NBAS|NHP2|NHS|NLGN1|NOP10|NPY|NR0B2|NTRK1|NTRK2|ODAPH|OSTM1|PAPPA2|PARN|PAX9|PCSK1|PHEX|PHLDB1|PLEKHM1|POC1A|POLR3GL|POMC|PORCN|PPARG|PPIB|PRLH|PRMT7|PTCHD1|RELT|RPL10|RTEL1|SCN9A|SCUBE3|SDC3|SERPINF1|SERPINH1|SHOX|SLC10A7|SLC24A4|SLC25A14|SLC25A27|SLC30A2|SLC4A2|SLC4A4|SMAP2|SMOC2|SNX10|SP6|SP7|SPARC|TCIRG1|TENT5A|TERT|THOC6|TINF2|TKT|TMEM38B|TMLHE|TNFRSF11A|TNFSF11|TPBG|TRAF3IP2|TRPS1|TSPEAR|TYMS|UCP1|UCP2|UCP3|USB1|VAPB|VDR|WDFY3|WDR72|WNT1|WNT10A|WNT10B|WRAP53|XRCC4
C1096257	Dental discomfort	1	BCHE
C1533692	Dental eruption	209	A2ML1|ABCA4|ABCA5|ACD|ACP4|ADAMTS15|ADGRL1|AGTR1|AKT1|ALDH18A1|AMBN|AMELX|AMMECR1|AMTN|ANO1|ANTXR1|ARFGEF1|ARPC4|ATP10D|ATP6V0A2|ATP6V1A|ATP6V1E1|ATP8B3|ATR|BMP2|BMPR1B|CARS1|CCKAR|CCKBR|CDH3|CITED4|CLCN1|CMKLR1|CPAMD8|CTLA4|CTU2|CX3CR1|CXCR2|DCLRE1B|DKC1|DLX3|DONSON|ECEL1|EDA|EFEMP2|ELN|ENAM|EVC|EVC2|EXOSC2|FAM20A|FAM83H|FBLN5|FBXW7|FGFR1|FLT4|FPR1|FTO|GDF5|GLI1|GLI3|GPR139|GPR68|GREM2|GSC|HEPHL1|HERC1|HLA-DQA1|HLA-DQB1|HOXD13|HRK|IARS1|IER3IP1|IGSF1|IHH|IKBKG|IQCE|IRS4|ITGB6|KCNA4|KDF1|KDM1A|KDR|KIAA0825|KIF11|KIF4A|KIF4B|KLF14|KLK1|KLK4|LAMB3|LAMC2|LCE1A|LCE1C|LCE1D|LCE1E|LCE1F|LCE2C|LCE3D|LCE5A|LHCGR|LMBR1|LRAT|LRP6|LRRC32|LSS|LTBP1|LTBP4|MC3R|MED17|MEIS2|MET|MFN2|MMP20|MORC2|MSMO1|MSX1|MYBPC1|MYH3|MYL11|MYO9B|NBAS|NEK9|NFIB|NHP2|NKX2-5|NOG|NOP10|NPR3|ODAPH|OPRD1|OPRM1|OTX2|PAPPA2|PARN|PAX8|PAX9|PIEZO2|PIK3R1|PNKP|POC1A|POLR3GL|PPP1R15B|PPP3CA|PRMT7|PTH1R|PTHLH|PYCR1|QARS1|RBP4|RCBTB1|RDH11|RELT|RIN2|ROR2|RPSA|RTEL1|RTTN|RUNX2|SCN4A|SCUBE3|SFT2D3|SH3BP2|SHOX|SLC10A7|SLC24A4|SLC25A19|SLC35A3|SMAD4|SMR3A|SP6|SPRR2B|SPRR2D|SPRR2F|SPTAN1|SPTBN1|SRCAP|SVBP|TAOK1|TBL1X|TERT|THRA|TINF2|TKT|TNNI2|TNNT3|TOP3A|TPM2|TRHR|TRMT10A|TRRAP|TSHB|TSHR|TSPEAR|TYMS|U2AF2|VIP|VIPAS39|VPS33B|WDR4|WDR72|WNT10A|WNT10B|WRAP53|XRCC4|YIPF5|ZBTB7A|ZFHX4|ZNF141
C0011364	Dental headache	80	ABCA4|ADA2|ALPK1|APCS|APOA1|ASAP1|ATP1A2|B2M|CACNA1A|CCDC57|CDC14C|CDHR1|CEP126|CEP20|CEP70|CEP83|CFAP20|CFAP298|COL18A1|DHX58|DOCK11|DYNC2I1|DYNLT2B|DZIP1L|EDNRA|ESR1|EYA1|FAM149B1|FGA|FHDC1|GJB2|GPNMB|GSN|IFIH1|IFT22|IFT43|IFT74|IKBKG|IL31RA|IL6R|IQUB|ITPR2|KCNE1|KCNK18|KIAA0586|KIAA0753|KIF24|LRAT|LYN|LYZ|NPR2|OPA1|OPTN|OSMR|OTX2|POC1B|RAB3IP|RBP4|RCBTB1|RDH11|RELA|SCN1A|SIX1|SLC1A3|SLC9A3R1|STK36|TCTN3|TEKT1|TEKT2|TEKT5|TIFA|TMEM17|TMEM250|TRAF6|TRAPPC14|TTC39C|TTR|UBXN10|UNC119B|WFS1
C0149758	Dentition poor	139	AAGAB|ABCA2|ABCB7|ADCY3|ADRB3|AGR2|AGRP|ALAS2|ALDH3A2|ALPL|AP1S1|BHLHA9|BMP2|CA2|CARTPT|CASP12|CDH3|CISH|CLCN7|COL17A1|COL3A1|COL7A1|COX4I2|CSGALNACT1|CXCL12|CXCR1|DIAPH1|DKC1|DSP|DSPP|ECM1|ELP1|ENPP1|EXOSC2|EXT2|FAM111A|FAM111B|FAR1|FAS|FERMT1|FFAR4|FIG4|FTO|GATA1|GHRL|GJA1|GJB2|GLRX5|GRN|GSC|HEPHL1|HERC1|HOXD13|HSCB|HSPA9|IARS2|IFNG|IL2RA|ING1|INPP5E|ITGA3|ITGA6|ITGB4|ITM2B|ITPR3|KCNJ11|KCNQ2|KCNQ3|KDF1|KIF23|KIR3DL1|KIR3DS1|LAMA3|LAMB3|LAMC2|LEP|LEPR|LMBR1|LRP5|LSS|MANF|MAPT|MC3R|MC4R|MIR711|MMP1|MRAP2|NBAS|NFIB|NOP10|NRROS|NSD1|NT5C3A|NTRK2|OSTM1|PAPPA2|PCSK1|PHYH|PI4KA|PLEKHM1|POC1A|POLD1|POLR3GL|POMC|PPARG|PRMT7|PRRT2|PSEN1|PTPN22|RHAG|RIN2|SCN2A|SCN8A|SCUBE3|SFT2D3|SHOX|SLC10A7|SLC11A2|SLC25A38|SLC4A2|SNCA|SNCB|SNX10|SPTB|STEAP3|TCIRG1|TIRAP|TKT|TNF|TNFRSF10B|TNFRSF11A|TNFSF11|TP63|UCP2|UCP3|USF1|VPS13B|XRCC4|ZBTB7A
C0155947	Dentofacial anomaly	14	AMMECR1|DSCR4|ERMARD|ERV3-1|EXOC3L2|HNRNPUL2|KDM1A|KLHL4|KRTAP1-1|KRTAP1-3|RWDD2B|SBSN|TMEM131|TMEM54
C0262445	Denture irritation	1	SASH1
C0239175	Denture pain	5	CLEC7A|HTR2A|IL17F|IL17RC|TRAF3IP2
C0439857	Dependence	867	A0A0G2JNH3|A0A2R8Y5M8|ABAT|ABCB1|ABCC9|ACADVL|ACSS1|ACSS2|ACTN2|ADGRA3|ADGRE3|ADGRG2|ADH1A|ADH1B|ADH1C|ADH4|ADH5|ADH6|ADH7|ADORA2B|ADRA1A|ADRA1B|ADRA1D|AKR1B10|AKR1C1|AKR7A2|AKR7A3|ALDH1A1|ALDH1A2|ALDH1A3|ALDH1B1|ALDH2|ALDH3A1|ALDH3B1|ALDH3B2|ALDH4A1|ALDH8A1|ALG10|ALG10B|ANK2|APBA1|APBA2|APLN|APOL1|APOL2|APOL3|APOL4|APOL5|APOL6|APOLD1|ARHGAP17|ARHGEF1|BCO1|BCO2|BUB1B|CACNA1A|CACNB4|CBR1|CBR3|CCR2|CDH2|CDK5|CERS2|CHCHD2|CHI3L1|CHI3L2|CHIA|CHIT1|CHRM2|CHRM3|CHRM4|CHRM5|CHRNA1|CHRNA2|CHRNA3|CHRNA4|CHRNA5|CHRNA6|CHRNA7|CHRNA9|CHRNB1|CHRNB3|CHRNB4|CHRND|CHRNG|CLCN1|CLCN3|CLTRN|COMT|CRABP1|CTBS|CYP26A1|CYP26C1|CYP27C1|CYP2A13|CYP2A6|CYP2C18|CYP2C8|CYP2F1|CYP2S1|CYP3A5|CYP3A7|DAO|DAOA|DBH|DDC|DHDH|DHRS4L1|DRD1|DRD2|DRD3|DRD4|DRD5|DTNBP1|DVL1|EHMT2|ENTPD1|ENTPD2|EPHA4|EPHX1|ERBB3|ERBB4|EZH2|FAAH|FADD|FAM83H|FBP1|FGF20|FKSG35|FLT1|FOXA2|GABBR1|GABBR2|GABRA1|GABRA2|GABRA3|GABRB3|GABRD|GABRG2|GABRQ|GABRR1|GALR1|GALR3|GAST|GIPC1|GIT1|GLUL|GNAI2|GNAT2|GNAT3|GNAZ|GNB2|GNB3|GNB4|GNG11|GNG13|GNRHR2|GPD1L|GPHB5|GPR12|GPR132|GPR148|GPR150|GPR156|GPR158|GPR161|GPR180|GPR182|GPR25|GPR34|GPR39|GPR45|GPR50|GPR61|GPR85|GPRC6A|GRIK2|GRIN2A|GRIN2B|GRIN3A|GRM1|GRM2|GRM3|GRM4|GSKIP|GSTA1|GSTA2|GSTA3|GSTA4|GSTA5|GSTK1|GSTM1|GSTM3|GSTM4|GSTM5|GSTO1|GSTO2|GSTT1|GSTT2|GSTT2B|HCAR1|HCAR2|HCN1|HCN2|HCRT|HIP1|HOMER1|HOMER2|HPDL|HPGDS|HRH2|HRH3|HRH4|HTR1A|HTR1B|HTR1D|HTR1E|HTR1F|HTR2A|HTR2B|HTR2C|HTR3C|HTR3E|HTR4|HTR5A|HTR6|HTR7|HTT|INPP5F|JAK3|KCNA1|KCNA2|KCNE2|KCNH2|KCNQ1|KISS1R|KLK8|KREMEN1|LBX1|LOC112268384|MACO1|MAOA|MAPK15|MECP2|MELK|MGST1|MGST2|MGST3|MIR4761|MTHFR|MTNR1A|MTTP|MYH3|MYO1H|NFASC|NGFR|NLGN1|NLGN2|NLGN3|NLGN4X|NOS3|NOTCH2NLC|NPB|NPBWR2|NPC1L1|NPW|NPY6R|NR4A2|NRG1|NRXN1|NRXN2|OLFM1|OLR1|OPN4|OPN5|OPRK1|OR10A2|OR10A3|OR10A4|OR10A5|OR10A6|OR10A7|OR10AC1|OR10AD1|OR10AG1|OR10C1|OR10D3|OR10D4P|OR10G2|OR10G3|OR10G4|OR10G6|OR10G7|OR10G8|OR10G9|OR10H1|OR10H2|OR10H3|OR10H4|OR10H5|OR10J3|OR10J4|OR10J5|OR10J6P|OR10K1|OR10K2|OR10P1|OR10Q1|OR10R2|OR10S1|OR10T2|OR10V1|OR10W1|OR10X1|OR10Z1|OR11A1|OR11G2|OR11H1|OR11H12|OR11H2|OR11H4|OR11H6|OR11H7|OR11L1|OR12D1|OR12D2|OR12D3|OR13A1|OR13C2|OR13C3|OR13C4|OR13C5|OR13C6P|OR13C7|OR13C8|OR13C9|OR13D1|OR13F1|OR13G1|OR13H1|OR13J1|OR14A16|OR14A2|OR14C36|OR14I1|OR14J1|OR14K1|OR14L1P|OR1A1|OR1B1|OR1E3|OR1F1|OR1F2P|OR1G1|OR1I1|OR1J1|OR1J2|OR1J4|OR1K1|OR1L1|OR1L3|OR1L4|OR1L6|OR1L8|OR1M1|OR1N1|OR1N2|OR1P1|OR1R1P|OR1S1|OR1S2|OR2A1|OR2A12|OR2A14|OR2A2|OR2A25|OR2A42|OR2A5|OR2A7|OR2AE1|OR2AG1|OR2AG2|OR2AJ1|OR2AK2|OR2AP1|OR2B11|OR2B2|OR2B3|OR2B6|OR2B8P|OR2C1|OR2C3|OR2D2|OR2D3|OR2F1|OR2F2|OR2G2|OR2G3|OR2G6|OR2H1|OR2I1P|OR2J1|OR2J2|OR2J3|OR2K2|OR2L2|OR2L3|OR2L8|OR2M2|OR2M3|OR2M4|OR2M5|OR2M7|OR2S2|OR2T1|OR2T10|OR2T11|OR2T12|OR2T2|OR2T27|OR2T29|OR2T3|OR2T33|OR2T34|OR2T35|OR2T4|OR2T5|OR2T6|OR2T7|OR2T8|OR2V1|OR2V2|OR2W1|OR2W3|OR2W5P|OR2W6P|OR2Y1|OR2Z1|OR3A1|OR3A3|OR4A15|OR4A16|OR4A47|OR4A4P|OR4A5|OR4A8|OR4B1|OR4C11|OR4C12|OR4C13|OR4C15|OR4C16|OR4C3|OR4C45|OR4C46|OR4C5|OR4C6|OR4D1|OR4D10|OR4D11|OR4D2|OR4D5|OR4D6|OR4D9|OR4E1|OR4E2|OR4F15|OR4F16|OR4F17|OR4F21|OR4F4|OR4F5|OR4F6|OR4K1|OR4K13|OR4K14|OR4K15|OR4K17|OR4K2|OR4K3|OR4K5|OR4L1|OR4M1|OR4M2|OR4M2B|OR4N2|OR4N4|OR4N4C|OR4N5|OR4P4|OR4Q2|OR4Q3|OR4S1|OR4S2|OR4X1|OR4X2|OR51A2|OR51A4|OR51A7|OR51B2|OR51B4|OR51B5|OR51B6|OR51C1P|OR51D1|OR51E1|OR51F1|OR51F2|OR51G1|OR51G2|OR51H1|OR51I1|OR51I2|OR51J1|OR51L1|OR51M1|OR51Q1|OR51S1|OR51T1|OR51V1|OR52A4P|OR52A5|OR52B2|OR52B6|OR52D1|OR52E1|OR52E2|OR52E4|OR52E5|OR52E6|OR52E8|OR52H1|OR52I1|OR52I2|OR52J3|OR52K1|OR52K2|OR52L1|OR52L2P|OR52M1|OR52N1|OR52N2|OR52N4|OR52N5|OR52P1|OR52R1|OR52W1|OR52Z1P|OR56A1|OR56A3|OR56A4|OR56A5|OR56B1|OR56B2P|OR56B4|OR5A1|OR5A2|OR5AC1|OR5AC2|OR5AK2|OR5AK3P|OR5AL1|OR5AN1|OR5AP2|OR5AR1|OR5AS1|OR5AU1|OR5B12|OR5B17|OR5B2|OR5B21|OR5B3|OR5BS1P|OR5C1|OR5D13|OR5D14|OR5D16|OR5D18|OR5F1|OR5G3|OR5H1|OR5H14|OR5H15|OR5H2|OR5H6|OR5H8|OR5J2|OR5K1|OR5K2|OR5K3|OR5K4|OR5L1|OR5L2|OR5M1|OR5M10|OR5M11|OR5M3|OR5M8|OR5M9|OR5P2|OR5P3|OR5T1|OR5T2|OR5T3|OR5V1|OR5W2|OR6B1|OR6B2|OR6B3|OR6C1|OR6C2|OR6C3|OR6C4|OR6C6|OR6C65|OR6C68|OR6C70|OR6C74|OR6C75|OR6C76|OR6F1|OR6J1|OR6K2|OR6K3|OR6K6|OR6M1|OR6N1|OR6N2|OR6P1|OR6Q1|OR6S1|OR6T1|OR6V1|OR6X1|OR6Y1|OR7A10|OR7A17|OR7A2P|OR7C2|OR7D4|OR7E24|OR7G1|OR7G2|OR7G3|OR8A1|OR8B12|OR8B2|OR8B3|OR8B4|OR8B8|OR8D1|OR8D2|OR8D4|OR8G1|OR8G2P|OR8G5|OR8H1|OR8H2|OR8H3|OR8I2|OR8J1|OR8J2|OR8J3|OR8K1|OR8K3|OR8K5|OR8S1|OR8U1|OR8U8|OR8U9|OR9A1P|OR9A2|OR9A4|OR9G1|OR9G4|OR9G9|OR9I1|OR9K2|OR9Q1|OR9Q2|OVGP1|OXER1|OXGR1|P2RX3|P2RY1|P2RY11|P2RY13|P2RY14|P2RY4|PDE1B|PDE1C|PDK1|PDYN|PFN2|PGR|PHOX2B|PIEZO1|PKLR|PLA2G6|PLB1|POU1F1|PPARA|PPP1R1B|PPP3CB|PPY|PRNP|PRODH|PRODH2|PRRT2|PTK2B|RAB3A|RAC3|RAP1B|RAPGEF4|RDH11|RDH12|RDH13|RDH14|RGR|RGS11|RGS12|RGS13|RGS17|RGS18|RGS20|RGS5|RGS6|RGS7|RGS9BP|RIC8B|RIMS1|RIMS2|RIMS3|RPL11|RPS24|RTN4R|RTN4RL1|RTP1|RTP2|RTP3|RTP4|RTP5|RXFP3|RXFP4|S1PR2|S1PR5|SCIN|SCN1A|SCN1B|SCN2A|SCN3A|SCN4A|SCN5A|SCN8A|SCN9A|SCPEP1|SDF4|SDK1|SDR16C5|SEC23A|SHANK3|SLC17A6|SLC18A2|SLC1A3|SLC22A1|SLC22A2|SLC22A3|SLC25A3|SLC29A4|SLC4A1|SLC6A2|SLC6A3|SLC6A4|SLC9A1|SNCG|STX1A|STX1B|SUCNR1|SYN1|SYN2|SYN3|SYT10|SYT11|SYT12|SYT13|SYT15|SYT17|SYT3|SYT4|SYT5|SYT6|SYT7|SYT8|SYT9|TAAR1|TAAR2|TAAR3P|TAAR5|TAAR8|TAAR9|TAS1R1|TAS1R2|TAS1R3|TAS2R1|TAS2R10|TAS2R13|TAS2R14|TAS2R16|TAS2R19|TAS2R20|TAS2R3|TAS2R30|TAS2R31|TAS2R33|TAS2R36|TAS2R38|TAS2R39|TAS2R4|TAS2R40|TAS2R41|TAS2R42|TAS2R43|TAS2R45|TAS2R46|TAS2R5|TAS2R50|TAS2R60|TAS2R7|TAS2R8|TAS2R9|TH|TM2D1|TMEM145|TNNI3K|TPH1|TPH2|TPRG1L|UBA1|UGT1A1|UGT1A10|UGT1A3|UGT1A4|UGT1A5|UGT1A6|UGT1A7|UGT1A8|UGT1A9|UGT2A1|UGT2A2|UGT2A3|UGT2B10|UGT2B11|UGT2B4|UGT2B7|VAMP2|VAMP3|VAMP7|VIP|VN1R5|WDR19|WWC1|WWC2|WWC3|YWHAH|ZDHHC12|ZNF219|ZNF699
C0011551	Depersonalisation	35	ADRB1|APOL2|APOL4|BHLHE41|CHI3L1|COMT|DAOA|DIAPH1|DRD3|EXT2|HTR2A|HTT|ITM2B|KCNQ2|KCNQ3|MAPT|MTHFR|NRG1|NRROS|NRXN1|PRNP|PRODH|PRODH2|PRRT2|PSEN1|RTN4R|SCN2A|SCN8A|SLC6A4|SNCA|SNCB|SYN2|TNF|TPH2|WWC1
C1579931	Depressed - symptom	4	HTR2A|HTT|NSMCE3|SLC6A4
C2165501	Depressed fetal heart sounds	15	ABCB7|ALAS2|FTO|GATA1|GLRX5|HSCB|HSPA9|IARS1|KIF23|NT5C3A|RHAG|SLC11A2|SLC25A38|SPTB|STEAP3
C0549249	Depressed level of consciousness	185	ACE|ACSM3|ADA2|ADD1|AGT|AGTR1|ALDH7A1|ALOX5AP|APTX|ARC|ATCAY|ATL1|ATL3|ATM|ATP6V0C|BAX|BCL10|BSCL2|CACNA1H|CACNB4|CAP1|CASP10|CASP12|CASR|CBS|CCDC174|CCDC88C|CCT5|CERS1|CFAP43|CHRNA2|CHRNA4|CHRNB2|CLCN2|CLPB|CNTN2|COL4A1|COL4A2|CPA6|CPT2|CSF3R|CSTB|CTBP1|CYP3A5|DBR1|DEPDC5|DIAPH1|DNAJC3|DNM1L|DNMT1|DST|EBF3|ECE1|EFHC1|ELANE|ELP1|EXT2|F13A1|F2|F5|FBLN5|FLVCR1|G6PC3|GABRA1|GABRA3|GABRB3|GABRD|GAL|GATA1|GFI1|GNA11|GNB3|GOSR2|GPR143|GRIN2A|GRN|HAX1|HBB|HCN2|HCN4|HK1|HMOX1|IFITM3|IKZF5|IRF3|ITGA2B|ITGB3|JAGN1|KCNC1|KCNMA1|KCNMB1|KCNQ2|KCNQ3|KCTD7|KIF1A|KIF5A|L1CAM|LGI1|LIPT2|LMNB2|MAD1L1|MCM3AP|MECP2|MMP1|MPDZ|MPL|MYC|MYH14|NALCN|NAXD|NAXE|NGF|NOL3|NOS3|NOTCH2NLC|NPRL2|NPRL3|NR3C2|NRROS|NUP214|OBSCN|P4HTM|PDXK|PLPBP|PMP22|POU4F1|PRDM12|PRDM8|PRF1|PRICKLE1|PRKCH|PRRT2|PTGIS|RAD54B|RAD54L|RANBP2|RAPGEF2|RELN|RETN|RETREG1|RILP|RNF170|RNH1|RORB|SAMD12|SCARB2|SCN11A|SCN2A|SCN3A|SCN8A|SCN9A|SEC61A1|SEMA6B|SERPINI1|SETD1A|SLC12A5|SLC25A46|SLC2A1|SLC7A6OS|SMARCC1|SPTLC1|SPTLC2|SRP54|SRP68|STARD7|SYN1|TBC1D24|TBCD|TBCE|TBCK|TBK1|TECPR2|TICAM1|TNRC6A|TRAF3|TRAPPC12|TRAPPC2L|TRIM71|UNC80|UNC93B1|VPS45|WAS|WDR81|WNK1|YEATS2
C0344315	Depressed mood	239	A0A2R8Y5M8|AANAT|ABAT|ACE|ADCY3|ADH1A|ADH1B|ADH1C|ADH6|ADRA1A|ADRA1B|ADRA1D|ADRB1|ADRB3|AGRP|ALDH4A1|ALDH7A1|ALOX5AP|APOE|APOL2|APOL4|APP|ARC|ARX|ASMT|ATP1A2|ATP6V0C|ATXN2|ATXN3|ATXN8OS|BCHE|BHLHE41|CACNA1A|CACNA1H|CACNB4|CARTPT|CCL3|CCL3L1|CCR2|CCR5|CD36|CERS1|CHI3L1|CHRNA2|CHRNA4|CHRNA5|CHRNB2|CHRNB3|CLCN2|CNTN2|COMT|CPA6|CR2|CSF1R|CSTB|CTLA4|CTPS1|CXCL12|CXCR1|CYP2B6|DAOA|DCTN1|DDC|DEPDC5|DNASE1|DRD1|DRD3|DRD4|DRD5|EDNRA|EFHC1|EIF4E|ENPP1|ESR1|F2|F5|FAM83H|FBXW11|FCGR2B|FFAR4|FLOT2|FRRS1L|FTO|FYN|GABBR1|GABBR2|GABRA1|GABRA2|GABRA3|GABRB3|GABRD|GAL|GHRL|GOSR2|GPR88|GRIN2A|GRM5|HCN2|HCN4|HLA-B|HLA-DQB1|HLA-DRB1|HPDL|HTR1A|HTR2A|HTR2B|HTR2C|HTT|IFNG|IGSF1|IL6R|IRF5|IRS4|ITM2B|ITPR3|JAK3|KCNC1|KCNJ11|KCNK18|KCNMA1|KCTD7|KIF5A|KIR3DL1|KIR3DS1|KMT2C|LEP|LEPR|LGI1|LMNB2|MANF|MAOA|MAPT|MC3R|MC4R|MMP3|MPO|MRAP2|MTHFR|MYC|NKX2-1|NKX2-5|NLGN1|NOL3|NOS3|NOTCH2NLC|NPRL2|NPRL3|NR0B2|NR3C1|NRG1|NRXN1|NTNG2|NTRK2|OGDHL|PAX8|PCSK1|PDCD1|PDE10A|PLA2G6|PLAU|PLPBP|POMC|PPARG|PRDM8|PRICKLE1|PRKN|PRNP|PRODH|PRODH2|PSEN1|PTCHD1|PTPA|PTPN22|RAPGEF2|RELN|RILP|RORB|RPL10|RTN4R|SAMD12|SCARB2|SCN1A|SCN3A|SCN8A|SDC3|SEMA6B|SERPINA3|SETD1A|SLC12A5|SLC2A1|SLC6A3|SLC6A4|SLC7A6OS|SLITRK1|SNCA|SNCB|STARD7|STAT4|SVBP|SYN1|SYN2|SYT12|TAS2R1|TAS2R10|TAS2R16|TAS2R19|TAS2R20|TAS2R3|TAS2R30|TAS2R31|TAS2R38|TAS2R39|TAS2R40|TAS2R41|TAS2R43|TAS2R46|TAS2R50|TAS2R7|TBC1D24|TBL1X|TBP|THRA|TLR5|TMLHE|TNF|TNFRSF1A|TNRC6A|TPH1|TPH2|TREX1|TRHR|TSHB|TSHR|TTF1|UCP2|UCP3|VPS13A|WWC1|YEATS2
C0235135	Depressed reaction	7	FGFR3|FRMD7|GLRX5|HRAS|KRAS|RB1|WWC1
C0011570	Depression	2637	A0A2R8Y5M8|AANAT|AATF|ABAT|ABCA7|ABCB4|ABCC8|ABCC9|ABHD3|ABHD4|ABHD5|ABL1|ABRA|ACADM|ACADS|ACADVL|ACE|ACE2|ACHE|ACKR3|ACO1|ACOT1|ACOT12|ACOT2|ACOT4|ACOT6|ACOT7|ACOT7L|ACOT8|ACOT9|ACP2|ACP5|ACP6|ACSF2|ACSL6|ACSM1|ACSM2A|ACSM2B|ACSM3|ACSM4|ACSM5|ACSM6|ACTN2|ACVR1C|ACY1|ADA|ADAM10|ADAM11|ADAM22|ADAM23|ADAM33|ADAM5|ADAM7|ADAM8|ADAMTS10|ADAMTS13|ADAMTS2|ADAMTS9|ADCY1|ADCY10|ADCY3|ADCY5|ADCY6|ADCY7|ADCYAP1R1|ADD1|ADGRB2|ADGRF1|ADGRF5|ADH1A|ADH1B|ADH1C|ADH4|ADH5|ADH6|ADH7|ADM|ADM2|ADORA1|ADORA2A|ADRA1A|ADRB1|ADRB2|ADRB3|AEBP1|AFDN-DT|AGBL2|AGBL3|AGBL4|AGER|AGO1|AGO2|AGRN|AGRP|AGT|AGTPBP1|AGTR1|AGTR2|AIDA|AJUBA|AKR1C2|AKR1C3|AKR7A2|AKR7L|AKT1|AKT1S1|AKT2|AKT3|ALDH2|ALDH3A2|ALDH4A1|ALDH7A1|ALDH9A1|ALKBH1|ALKBH3|ALKBH4|ALKBH5|ALOX5|ALOX5AP|ALYREF|AMD1|AMIGO1|AMOTL1|AMOTL2|AMZ1|AMZ2|ANAPC2|ANG|ANGPT2|ANGPTL1|ANK1|ANK2|ANK3|ANKH|ANKRD27|ANO10|ANO6|ANXA1|ANXA11|ANXA2|ANXA3|ANXA5|AOPEP|AP2S1|AP3D1|APBA1|APCS|APEX1|APIP|APOA1|APOA2|APOC1|APOC3|APOE|APOF|APOL1|APOL2|APOL3|APOL4|APOL5|APOL6|APOLD1|APOM|APP|APPL1|APPL2|APTX|ARC|ARG1|ARHGAP17|ARHGAP4|ARHGDIA|ARHGEF9|ARL6IP1|ARL6IP5|ARMT1|ARPIN|ARRB2|ARSK|ARTN|ARX|ASB12|ASCL1|ASCL5|ASIC1|ASIP|ASMT|ATCAY|ATF4|ATG101|ATG14|ATG5|ATG7|ATIC|ATL1|ATL2|ATL3|ATM|ATP13A2|ATP1A1|ATP1A2|ATP1A3|ATP1B1|ATP1B4|ATP2B1|ATP2B3|ATP2B4|ATP5F1A|ATP5F1B|ATP5F1C|ATP5F1D|ATP5F1E|ATP5F1EP2|ATP5MC1|ATP5MC2|ATP5MC3|ATP5ME|ATP5MF|ATP5MG|ATP5MGL|ATP5MJ|ATP5MK|ATP5PB|ATP5PD|ATP5PF|ATP5PO|ATP6AP1|ATP6AP2|ATP6V0A1|ATP6V0A4|ATP6V0B|ATP6V0C|ATP6V1A|ATP6V1C2|ATP6V1D|ATP6V1F|ATP6V1H|ATP7A|ATXN1|ATXN2|ATXN3|ATXN8OS|AVP|AVPR2|B4GALT1|B4GALT7|BAAT|BACE1|BACE2|BAD|BANF1|BARHL2|BAX|BAZ1B|BBLN|BBOX1|BCHE|BCL2L11|BCL3|BDKRB2|BDNF|BEX4|BGLAP|BHLHA9|BHLHE41|BHMT|BLNK|BMP7|BMP8A|BMPR2|BMT2|BNIP3|BOK|BOP1|BPESC1|BRIX1|BRS3|BRSK1|BSCL2|BSN|BTG2|BTK|BTRC|BVES|C19orf12|C1QA|C1QL2|C1QL3|C1QTNF12|C1QTNF3|C1R|C1S|C22orf23|C2CD4A|C2CD4B|C3AR1|C5AR1|C5AR2|CA2|CACNA1A|CACNA1B|CACNA1C|CACNA1H|CACNA1I|CACNB4|CACNG2|CACNG3|CACTIN|CALB1|CALCA|CALCOCO1|CALCR|CALCRL|CALHM1|CAMK2A|CAMK2B|CAMTA1|CAP1|CAP2|CAPN10|CAPN13|CAPN15|CAPN2|CAPRIN1|CAPRIN2|CARD11|CARD16|CARD8|CARD9|CARTPT|CASK|CASQ2|CASR|CAST|CATR1|CAV1|CBLB|CBR1|CBS|CCDC124|CCDC6|CCDC85A|CCDC87|CCKAR|CCL1|CCL11|CCL13|CCL14|CCL15|CCL16|CCL17|CCL18|CCL19|CCL2|CCL20|CCL21|CCL22|CCL23|CCL24|CCL25|CCL26|CCL3|CCL3L1|CCL4|CCL4L1|CCL5|CCL8|CCN3|CCR1|CCR2|CCR5|CCR6|CCT2|CCT3|CCT4|CCT5|CCT6A|CCT6B|CCT7|CCT8|CD2|CD200|CD244|CD28|CD300LF|CD36|CD4|CD40|CD7|CD74|CDC20|CDCA3|CDH2|CDH5|CDK5|CDK5R1|CDKL3|CDX2|CEBPA|CEL|CELA2B|CELA3B|CELF2|CEND1|CERS1|CERS2|CFAP20|CFAP36|CFAP70|CFLAR|CGA|CGB3|CGB5|CGB8|CHGA|CHI3L1|CHI3L2|CHIA|CHIT1|CHMP1A|CHP1|CHRFAM7A|CHRM1|CHRM2|CHRM3|CHRM4|CHRM5|CHRNA1|CHRNA2|CHRNA3|CHRNA4|CHRNA5|CHRNA6|CHRNA7|CHRNA9|CHRNB1|CHRNB2|CHRNB3|CHRNB4|CHRND|CHRNE|CHST14|CHST3|CIART|CIB1|CIITA|CIT|CITED1|CLCN1|CLCN2|CLCN6|CLDN19|CLDN5|CLEC12B|CLN3|CLN8|CLPS|CLSTN1|CLSTN2|CLSTN3|CLTRN|CLU|CMKLR1|CMPK2|CNDP2|CNKSR1|CNOT1|CNOT6|CNOT8|CNR1|CNTF|CNTN2|CNTNAP1|CNTNAP2|COA7|COL11A1|COL17A1|COL1A1|COL1A2|COL3A1|COL4A1|COL5A2|COLEC12|COMT|COPB2|COPZ1|COQ2|CORIN|CORO1A|CPA5|CPA6|CPB1|CPE|CPLX1|CPO|CPT1A|CPT2|CPVL|CR1|CR2|CRB1|CREB3L3|CRH|CRHBP|CRP|CRTC2|CRTC3|CRY1|CRYAB|CRYBG1|CRYBG3|CSDE1|CSF1|CSF1R|CSNK1D|CST3|CST4|CSTA|CSTB|CTAG2|CTAGE3P|CTBP1|CTBS|CTLA4|CTNNB1|CTPS1|CTRL|CTSK|CTSV|CTSZ|CUL3|CUX2|CWF19L1|CX3CL1|CX3CR1|CXCL1|CXCL10|CXCL11|CXCL12|CXCL13|CXCL2|CXCL3|CXCL5|CXCL9|CXCR1|CXCR2|CXCR4|CXCR5|CXCR6|CXorf1|CYB5R3|CYFIP1|CYGB|CYP11B1|CYP1A1|CYP1A2|CYP1B1|CYP21A2|CYP2A13|CYP2A6|CYP2B6|CYP2C8|CYP2D6|CYP2S1|CYP2W1|CYP3A4|CYP3A5|CYP3A7|CYP4A22|CYP4F22|CYP7A1|CYP8B1|CYRIA|CYSLTR1|CYSLTR2|CZIB|DAB1|DAB2IP|DAO|DAOA|DBH|DBI|DCAF10|DCAF16|DCAF4|DCAF7|DCAF8|DCN|DCTN1|DCTN4|DDAH2|DDC|DEFB114|DEFB118|DENND10|DEPDC5|DEPTOR|DGAT2L7P|DGLUCY|DHCR24|DHFR|DHRS7C|DIABLO|DIAPH1|DIP2B|DIS3L2|DISC1|DLC1|DLEU7|DLG4|DLGAP3|DLGAP4|DLGAP5|DLL1|DLX1|DMBX1|DMD|DMGDH|DNAAF9|DNAI4|DNAJA1|DNAJA3|DNAJC1|DNAJC3|DNAJC5|DNASE1|DNASE1L1|DNASE1L2|DNASE1L3|DNM1L|DNMT1|DNMT3A|DOK3|DOK4|DOK6|DPEP1|DPEP2|DPEP3|DPP4|DR1|DRAP1|DRAXIN|DRD1|DRD2|DRD3|DRD4|DRD5|DSCR10|DSCR8|DSCR9|DSE|DSG1|DST|DTNBP1|DTX3|DTYMK|DUSP10|DUSP16|DUSP19|DVL1|DVL2|DYRK2|ECE1|ECHS1|EDA|EDN1|EDN3|EDNRA|EDNRB|EEA1|EEF2K|EFHC1|EFNA5|EFNB3|EGF|EGLN1|EGR1|EGR3|EHMT2|EIF2AK4|EIF2B1|EIF2B2|EIF2B3|EIF2B4|EIF2B5|EIF2S1|EIF4A1|EIF4A2|EIF4A3|EIF4E|EIF4E1B|EIF4E2|EIF4EBP1|EIF4G1|EIF4G2|EIF4G3|ELANE|ELAVL1|ELK1|ELOA2|ELP1|EMILIN1|ENDOG|ENO4|ENPEP|ENPP1|ENPP3|ENTREP1|ENTREP3|EP300|EPHA4|EPHA7|EPHB1|EPHB2|EPHX1|EPM2AIP1|EPX|ERBB2|ERBB3|ERBB4|ERC2|ERCC4|ERCC6|ERG28|ERRFI1|ESR1|ESRRG|ETNPPL|EXT1|EXT2|EXTL3|F10|F11R|F13A1|F13B|F2|F2RL3|F5|F7|F8|FAAH|FADD|FAM107A|FAM111B|FAM161B|FAM170A|FAM170B|FAM184A|FAM215A|FAM234A|FAM3D|FAM83H|FBH1|FBLN1|FBLN5|FBXO11|FBXO24|FBXO30|FBXW10B|FBXW11|FCER2|FCGR2B|FFAR1|FFAR2|FFAR4|FGA|FGF10|FGF14|FGF20|FGFR2|FGG|FIGLA|FITM2|FKBP14|FLCN|FLI1|FLNA|FLOT2|FLRT2|FLRT3|FLVCR1|FLVCR2|FMR1|FN1|FOS|FOXA2|FOXA3|FOXC2|FOXH1|FOXN1|FOXN4|FOXO1|FOXP3|FPR1|FPR2|FPR3|FRMD4A|FRRS1L|FRY|FSD1|FSTL3|FTO|FUS|FXYD2|FYN|FZD1|GAB4|GABBR2|GABRA1|GABRA2|GABRA3|GABRA4|GABRA6|GABRB1|GABRB2|GABRB3|GABRD|GABRE|GABRG1|GABRG2|GABRG3|GABRP|GABRQ|GABRR1|GABRR2|GABRR3|GAGE1|GAGE2B|GAGE4|GAGE7|GAL|GALP|GALR1|GALR2|GALR3|GAS6|GAS8-AS1|GATA4|GATD1|GBA1|GCC1|GCG|GCH1|GCK|GCLC|GCLM|GDAP2|GDF11|GDF5|GFPT1|GFPT2|GFRA1|GFRA2|GFRA3|GGA1|GGA2|GGT1|GGT2|GGT3P|GGT5|GGT6|GGT7|GGTA1|GGTLC2|GGTLC3|GHRHR|GHRL|GHSR|GIG44|GIGYF2|GIP|GIPC1|GIT1|GK|GLIS3|GLRA1|GLRA2|GLRA3|GLRB|GLRX5|GLS|GLYAT|GMEB2|GNAI3|GNAL|GNAT2|GNAT3|GNAZ|GNB1|GNB3|GNG13|GNLY|GNMT|GNPAT|GOLIM4|GOSR1|GOSR2|GPAM|GPAT4|GPBAR1|GPC1|GPC3|GPC4|GPC6|GPD1|GPD2|GPLD1|GPR119|GPR139|GPR17|GPR171|GPR174|GPR32|GPR32P1|GPR33|GPR4|GPR75|GPR83|GPR88|GPR89A|GPR89B|GPRC6A|GPX4|GRB10|GRB7|GRIA2|GRIA3|GRIA4|GRID2|GRIK2|GRIN1|GRIN2A|GRIN2B|GRIN2C|GRIN2D|GRIN3A|GRIN3B|GRM1|GRM2|GRM4|GRM5|GRN|GRP|GRPR|GSK3A|GSKIP|GSS|GSTO1|GSTO2|GSTP1|GTF2A1|GTF2A1L|GTF2E1|GTF2E2|GTF2F2|GTF2I|GTF2IRD1|GUCY1A1|GUCY1B1|GZMK|H1-4|H2AB1|H2AC11|H2AC12|H2AC14|H2AC18|H2AC19|H2AC20|H2AC21|H2AC4|H2AC6|H2AC7|H2AC8|H2AJ|H2AZ1|H2AZ2|H2BC1|H2BC10|H2BC12|H2BC13|H2BC14|H2BC15|H2BC17|H2BC21|H2BC3|H2BC4|H2BC5|H2BC6|H2BC7|H2BC8|H2BC9|H2BU1|H3-3A|H3-3B|H3C1|H3C10|H3C11|H3C12|H3C13|H3C14|H3C15|H3C2|H3C3|H3C4|H3C6|H3C7|H3C8|H4-16|H4C1|H4C11|H4C12|H4C13|H4C14|H4C15|H4C2|H4C3|H4C4|H4C5|H4C6|H4C7|H4C8|H4C9|HADH|HAMP|HAPLN4|HAVCR2|HBB|HBEGF|HCAR2|HCN1|HCN2|HCN3|HCN4|HCRT|HCRTR1|HCRTR2|HDAC11|HDAC2|HDAC6|HDC|HERC2P3|HES1|HEXA|HEY2|HGF|HGH1|HHEX|HIPK3|HK1|HK2|HKDC1|HLA-C|HLA-DOB|HLA-DPB1|HLA-DQA1|HLA-DQB1|HLA-DRA|HLA-DRB1|HLA-DRB3|HLA-DRB4|HLA-DRB5|HLA-F|HLA-G|HMGA1|HMGA2|HMGN2|HMOX1|HMX3|HNF1A|HNF1B|HNF4A|HNF4G|HNMT|HNRNPU|HOMER1|HOMER2|HOPX|HP1BP3|HPDL|HPGD|HPGDS|HPRT1|HPX|HRES1|HRH1|HRH2|HRH3|HRH4|HSP90AA2P|HSP90AA4P|HSP90AB2P|HSP90AB3P|HSPA7|HSPB8|HSPG2|HSPH1|HTR1A|HTR1B|HTR1D|HTR1E|HTR1F|HTR2A|HTR2B|HTR2C|HTR3A|HTR3B|HTR3C|HTR3D|HTR3E|HTR4|HTR5A|HTR6|HTR7|HTT|IAPP|ID2|IDE|IDO1|IER2|IER3|IFNA1|IFNB1|IFNG|IFNGR1|IFNL1|IFRD1|IGBP1|IGF1|IGF1R|IGF2|IGF2BP1|IGF2BP2|IGF2BP3|IGSF1|IHH|IKBKB|IL10|IL12B|IL12RB1|IL13|IL18R1|IL1B|IL1R1|IL2|IL21R|IL23A|IL23R|IL25|IL2RA|IL33|IL36RN|IL4|IL6|IL6R|IMUP|INE1|INHA|INHBA|INHBB|INHBC|INHBE|INPP5D|INPP5E|INPP5F|INPP5K|INS|INSL3|INSL5|INSM1|INSR|INTS11|IQCF1|IRAG2|IRAK4|IREB2|IRF1|IRF3|IRF4|IRF5|IRS1|IRS2|IRS4|ISG15|ISL1|ITGA2|ITGA6|ITGAV|ITGB3|ITGB5|ITLN1|ITM2A|ITM2B|ITM2C|ITPA|ITPR1|ITPR2|ITPR3|JAK2|JAK3|JAM2|KAT14|KAT2A|KAT2B|KCNA1|KCNA2|KCNA5|KCNB1|KCNC1|KCNC2|KCND2|KCND3|KCNE2|KCNIP2|KCNJ1|KCNJ11|KCNJ2|KCNJ8|KCNK18|KCNK4|KCNK5|KCNMA1|KCNMB1|KCNMB2|KCNMB3|KCNMB4|KCNN1|KCNN2|KCNN3|KCNN4|KCNQ1DN|KCNQ2|KCNQ3|KCNQ5|KCTD13|KCTD7|KDM5B|KHK|KIAA0319|KIF16B|KIF18B|KIF1A|KIF1C|KIF25-AS1|KIF5A|KIF5B|KIF5C|KIR2DL1|KIR2DL3|KIR2DL4|KIR3DL1|KIR3DL2|KIR3DS1|KISS1|KL|KLF1|KLK11|KLK12|KLK15|KLK4|KLK8|KLK9|KLRC1|KLRD1|KLRK1|KMT2A|KMT2B|KMT2D|KNG1|KPNA6|KPTN|KRBA1|KREMEN1|KRTAP1-5|KRTAP5-8|L1CAM|LACRT|LAG3|LAP3|LAPTM4B|LATS1|LATS2|LCK|LCP1|LEMD3|LEP|LEPR|LETM1|LGALS16|LGALS2|LGALS9|LGI1|LGI2|LGI3|LGI4|LGR6|LHB|LILRA2|LILRB1|LIMD1|LIN7A|LIN7B|LIN7C|LINC00470|LINC00474|LINC01558|LIPC|LIPF|LIPG|LIPH|LIPI|LIPJ|LIPN|LIPT2|LMAN1|LMF1|LMNA|LMNB1|LMNB2|LMO1|LOC122319436|LONRF1|LONRF3|LOXL2|LOXL3|LPA|LPAL2|LPAR5|LPAR6|LPL|LRP2|LRP6|LRP8|LRR1|LRRC4|LRRC41|LRRC8A|LRRK2|LRTM1|LRTM2|LTA|LTB4R|LTB4R2|LTBP1|LTC4S|LYN|LYZ|MAB21L1|MAB21L2|MACO1|MAFA|MAG|MAGEA9|MAGI2|MALT1|MANF|MAOA|MAP1LC3C|MAP2|MAP2K5|MAP3K5|MAPK1|MAPK14|MAPK8|MAPK8IP1|MAPK8IP3|MAPT|MARCHF10|MARCHF11|MARCHF4|MARCHF9|MARK3|MATCAP2|MBD1|MBIP|MBTPS2|MC1R|MC2R|MC3R|MC4R|MCHR1|MCL1|MCM10|MCM3AP|MCRS1|MDK|MDN1|MECOM|MECP2|MECR|MED1|MED12|MEF2A|MEF2C|MEGF9|MELK|MESP1|MET|METTL3|METTL4|MFGE8|MGMT|MGST1|MGST2|MGST3|MICOS10|MIDN|MIF|MINDY1|MINDY2|MIOS|MIR3606|MIR3620|MIR3652|MIR4687|MIR4709|MIR4738|MIR4750|MIR4761|MIR6721|MIR6778|MIR6848|MIR6886|MIR7109|MIR7703|MIR7855|MIR935|MKI67|MLLT3|MLYCD|MME|MMP1|MMP10|MMP11|MMP13|MMP15|MMP2|MMP24|MMP25|MMP3|MMP7|MMP8|MMP9|MMUT|MNX1|MOB1A|MOB1B|MOV10|MPO|MPZL1|MRAP|MRAP2|MRGPRX2|MRPL20|MRTO4|MSR1|MST1|MSTN|MSTO1|MSX2|MT1X|MT3|MTA1|MT-ATP6|MT-ATP8|MTG1|MTG2|MTHFR|MTNR1B|MTOR|MTRR|MTTP|MUC1|MUC12|MUC13|MUC15|MUC16|MUC17|MUC19|MUC2|MUC21|MUC3A|MUC3B|MUC4|MUC5B|MUC6|MUC7|MUCL1|MUCL3|MUS81|MVP|MYC|MYD88|MYH14|MYO15B|MYOC|MYOCD|MYOF|MYORG|MYRF|NAA10|NAGLU|NAMPT|NAT1|NAT8|NAT8B|NAXD|NAXE|NBEA|NCBP1|NCBP2|NCOA1|NCOA2|NCOR1|NCR1|NCR3|NCSTN|NDC1|NEFH|NEGR1|NEK1|NEK10|NEK4|NEK8|NEPRO|NET1|NETO2|NEURL1|NEURL4|NEUROD1|NEUROD2|NEUROD4|NEUROG3|NF2|NFASC|NFAT5|NFATC4|NFE2L2|NFE2L3|NFIB|NFIC|NFIX|NFKBIA|NFKBIL1|NGF|NGFR|NHLH2|NIFK|NKX1-1|NKX2-1|NKX2-2|NKX2-5|NKX6-1|NLE1|NLGN1|NLGN2|NLGN3|NLGN4X|NLRC5|NLRP12|NLRP5|NMBR|NMD3|NMS|NMU|NMUR2|NNMT|NOD2|NOL3|NOP2|NOP53|NOS1|NOS1AP|NOS2|NOS3|NOTCH1|NOTCH2NLA|NOTCH2NLB|NOTCH2NLC|NOVA2|NOX1|NPAS2|NPAS4|NPB|NPC1|NPC1L1|NPEPL1|NPFFR2|NPHP4|NPPA|NPPC|NPR1|NPRL2|NPRL3|NPSR1|NPTX1|NPW|NPY|NPY1R|NPY5R|NR0B2|NR1H2|NR1H3|NR1H4|NR2C2AP|NR2F1|NR2F6|NR3C1|NR3C2|NR4A3|NR5A2|NR6A1|NRBF2|NRBP1|NRCAM|NRG1|NRG2|NRG3|NRIP3|NRP1|NRP2|NRROS|NRXN1|NRXN2|NSF|NSG1|NSMAF|NSMF|NSRP1|NSUN5|NT5E|NTF4|NTN1|NTNG2|NTRK1|NTRK2|NTSR2|NUAK2|NUDT12|NUP210L|NUP214|NUPR1|NXF1|ODAM|OGDHL|OGG1|OLFM1|OLIG1|OLR1|OOEP|OPN1SW|OPRK1|OPTN|OR10H1|OR10H2|OR10H3|OR10H4|OR10H5|OR10J5|OR10J6P|OR11H4|OR11H7|OR5T2|OR5T3|OR6T1|OSM|OSMR|OSTN|OVCH1|OVGP1|OXER1|OXR1|OXSM|OXT|OXTR|P2RX3|P2RX4|P2RX6|P2RX7|P2RY11|P2RY12|P2RY2|P2RY4|P2RY6|P4HB|PAFAH1B1|PAIP1|PAPPA-AS1|PARK7|PARP14|PARP4|PARP6|PARP9|PASK|PAWR|PAX1|PAX4|PAX6|PAX8|PCID2|PCLO|PCNX2|PCSK1|PCSK5|PCYT1A|PDCD1|PDCD4|PDE10A|PDE11A|PDE2A|PDE3A|PDGFA|PDGFB|PDGFC|PDGFRB|PDK1|PDPK1|PDX1|PDXK|PDZD11|PDZD4|PEA15|PER2|PER3|PF4|PF4V1|PFKFB1|PFKFB2|PFKL|PGAP6|PGF|PGLYRP4|PGPEP1L|PGR|PHIP|PHRF1|PICK1|PID1|PIF1|PIGG|PIK3CD|PIK3CG|PIK3R1|PILRB|PIN1|PIN1P1|PINK1|PINX1|PIR|PIRT|PITRM1|PKD2|PKD2L1|PKLR|PLA2G10|PLA2G6|PLA2G7|PLAA|PLAT|PLAU|PLAUR|PLB1|PLCB1|PLCG1|PLD1|PLEKHA6|PLK1|PLK3|PLN|PLPBP|PLXNA1|PLXNA3|PM20D1|PMAIP1|PMCH|PMCHL2|PMF1|PML|PMP22|PMPCA|PMS2P3|PNLIP|PNPLA3|PNPLA8|PNPO|POLR1G|POLR2B|POLR2C|POLR2E|POLR2F|POLR2G|POLR2H|POLR2J|POLR2J2|POLR2J3|POLR2K|POLR2L|POM121L1P|POM121L2|POMC|PON1|PON2|PON3|POT1|POU4F1|PPAN|PPARA|PPARG|PPBP|PPFIA1|PPFIA2|PPFIA3|PPFIA4|PPIA|PPP1R1B|PPP1R3E|PPP1R3G|PPP2R3C|PPP3CA|PPP3CB|PPP4R1L|PPY|PRB1|PRB2|PRB4|PRDM12|PRDM13|PRDM16|PRDM8|PRDX2|PRDX3|PRELID1|PREP|PRF1|PRICKLE1|PRKAA1|PRKAA2|PRKACA|PRKCA|PRKCD|PRKD1|PRKG2|PRKN|PRL|PRLH|PRLHR|PRLR|PRM3|PRNP|PROC|PRODH|PRODH2|PROX1|PRPH|PRRC2C|PRRT2|PRSS23|PRSS27|PRSS29P|PRSS36|PRSS37|PRSS38|PRSS45P|PRSS47P|PRSS48|PRSS50|PRSS51|PRSS53|PRSS54|PRSS57|PRSS58|PRXL2B|PSAP|PSEN1|PSENEN|PSG9|PSIP1|PSMA1|PSMA2|PSMA3|PSMA4|PSMA6|PSMA7|PSMA8|PSMB1|PSMB10|PSMB2|PSMB3|PSMB4|PSMB5|PSMB6|PSMB7|PSMB8|PSMB9|PSMC3|PSMC4|PSMC5|PSMC6|PSMD10|PSMD4|PSMD8|PSMD9|PSME1|PSME2|PSME3|PSME4|PSMF1|PTCH1|PTCHD1|PTEN|PTF1A|PTGDR|PTGDR2|PTGDS|PTGER1|PTGER2|PTGER3|PTGER4|PTGES|PTGES2|PTGES3|PTGFR|PTGIR|PTGIS|PTGR2|PTGR3|PTGS1|PTGS2|PTH|PTH1R|PTK2B|PTN|PTPA|PTPN11|PTPN2|PTPN22|PTPN23|PTPRC|PTPRN2|PTPRS|PTPRT|PTPRU|PUDP|PUS7|PVALB|PYY|PYY3|Q6Q795|Q9N2K0|QRFP|RAB11A|RAB29|RAB3A|RAB3GAP2|RAB4B|RAB7A|RAC3|RACK1|RAD51AP2|RAET1E|RAET1G|RAMP1|RAMP3|RANBP2|RANGRF|RAP1A|RAP1B|RAP2A|RAP2B|RAP2C|RAPGEF1|RAPGEF2|RAPGEF4|RAPSN|RASD2|RASGRP1|RASSF5|RBBP9|RBM12|RBM28|RBPJ|RC3H1|RC3H2|REEP2|REEP6|REG3A|RELN|REN|RERE|RETN|RETREG1|REXO4|RFPL1|RFTN1|RFX6|RGPD1|RGPD2|RGPD3|RGPD4|RGPD5|RGPD8|RGS21|RHAG|RHBDL2|RHBDL3|RHCG|RHOA|RIG|RILP|RILPL1|RIMS1|RIMS2|RIMS3|RIMS4|RMI1|RNASEK|RNF145|RNF152|RNF167|RNF170|RNF182|RNF214|RNF223|RNF225|RNF227|RNF24|RNF4|RNF44|RNF6|RNH1|RNPEP|RNPEPL1|ROCK1|ROCK2|RORB|RPF2|RPL10|RPL10L|RPL11|RPL23A|RPL5|RPL6|RPLP0|RPLP0P6|RPS14|RPS19|RPS3|RPS6|RRAGA|RRAGD|RRAS2|RRS1|RSPH14|RTL8C|RTN4|RTN4R|RTN4RL1|RUBCN|RUSC2|RXFP4|RXRA|RYK|RYR2|S100A8|S100A9|S1PR2|SAMD10|SAMD12|SARG|SARM1|SAV1|SCAF1|SCAND2P|SCAPER|SCARA5|SCARB2|SCART1|SCGB1A1|SCGB3A2|SCIN|SCN10A|SCN11A|SCN1A|SCN2A|SCN3A|SCN4A|SCN5A|SCN7A|SCN8A|SCN9A|SCRIB|SCRN3|SCT|SCX|SCYL1|SDC1|SDC2|SDC3|SDC4|SDF4|SDK1|SEC11A|SEC11C|SEC13|SEC16A|SEH1L|SELENOS|SEMA3A|SEMA3B|SEMA3C|SEMA3D|SEMA3E|SEMA3F|SEMA3G|SEMA4A|SEMA4B|SEMA4C|SEMA4D|SEMA4F|SEMA4G|SEMA5A|SEMA5B|SEMA6A|SEMA6B|SEMA6C|SEMA6D|SEMA7A|SEMG1|SENP2|SENP6|SERHL|SERPINA3|SERPINB3|SERPINE2|SERPINF2|SERPING1|SERPINI1|SESN1|SESN2|SETD1A|SETD1B|SETD4|SETD5|SETD7|SETDB2|SETMAR|SETX|SFRP1|SFRP2|SFXN2|SFXN3|SFXN4|SFXN5|SGF29|SGIP1|SGK1|SGK2|SGSM3|SH2D1A|SH2D6|SH3BP4|SHANK3|SHC2|SHC3|SHH|SHMT1|SIAH1|SIGIRR|SIRT1|SIRT2|SIRT4|SIRT6|SIT1|SLAMF7|SLC12A2|SLC12A5|SLC16A2|SLC17A6|SLC17A7|SLC18A2|SLC1A1|SLC20A2|SLC22A16|SLC22A18AS|SLC22A2|SLC22A3|SLC22A4|SLC22A5|SLC23A1|SLC23A2|SLC24A4|SLC25A14|SLC25A2|SLC25A20|SLC25A27|SLC25A32|SLC25A4|SLC25A40|SLC25A46|SLC25A53|SLC26A4|SLC27A1|SLC27A5|SLC29A1|SLC29A4|SLC2A1|SLC2A10|SLC2A14|SLC2A2|SLC2A3|SLC2A4|SLC2A6|SLC2A8|SLC2A9|SLC30A2|SLC30A4|SLC30A5|SLC30A7|SLC30A8|SLC30A9|SLC32A1|SLC34A1|SLC35D3|SLC36A1|SLC38A5|SLC39A13|SLC39A8|SLC44A1|SLC44A2|SLC44A3|SLC44A4|SLC44A5|SLC45A1|SLC46A2|SLC5A3|SLC6A13|SLC6A14|SLC6A2|SLC6A20|SLC6A3|SLC6A4|SLC6A6|SLC7A1|SLC7A11|SLC7A5|SLC7A6OS|SLC7A8|SLC8A1|SLC9A3R1|SLC9A3R2|SLIT1|SLIT2|SLIT3|SLITRK1|SLITRK3|SMAD7|SMAP|SMARCA5|SMG1|SMO|SMPD2|SMPD3|SNAI1|SNAPC2|SNAPC4|SNAPIN|SNCA|SNCAIP|SNCB|SNCG|SNPH|SNTA1|SNX14|SNX3|SOD2|SOD3|SORBS1|SORD|SORL1|SORT1|SOX10|SOX11|SPAAR|SPATA48|SPCS1|SPCS2|SPCS3|SPG11|SPINK1|SPR|SPTBN2|SPTLC1|SPTLC2|SRC|SRSF6|SSRP1|STARD10|STARD7|STAT1|STAT2|STAT3|STAT4|STAT5B|STAT6|STK11|STK24|STK3|STON1|STRA6|STUB1|STX16|STX1A|STX1B|STX4|STX5|STX8|STXBP1|STXBP2|STXBP3|STYX|SULT2B1|SUMO1|SUMO2|SUMO3|SUMO4|SURF2|SVBP|SYCP3|SYN1|SYN2|SYN3|SYNCRIP|SYNDIG1|SYNE1|SYNGR3|SYT1|SYT10|SYT11|SYT12|SYT13|SYT14|SYT15|SYT17|SYT2|SYT3|SYT4|SYT5|SYT6|SYT7|SYT8|SYT9|SYTL4|SZT2|TACR1|TACR3|TADA2A|TADA3|TAF1|TAF1A|TAF1C|TANC2|TARDBP|TARS3|TAS1R1|TAS1R2|TAS1R3|TAS2R1|TAS2R10|TAS2R13|TAS2R14|TAS2R16|TAS2R19|TAS2R20|TAS2R3|TAS2R30|TAS2R31|TAS2R38|TAS2R39|TAS2R4|TAS2R40|TAS2R41|TAS2R42|TAS2R43|TAS2R45|TAS2R46|TAS2R5|TAS2R50|TAS2R60|TAS2R7|TAS2R8|TAS2R9|TAZ|TBC1D20|TBC1D24|TBC1D4|TBC1D7-LOC100130357|TBCA|TBCC|TBCD|TBCE|TBCEL|TBK1|TBL1X|TBP|TBPL2|TBX21|TBXA2R|TBXAS1|TCEA1|TCF23|TCF24|TCF4|TCF7L2|TCIRG1|TCP1|TDP1|TDP2|TEAD1|TECPR2|TEN1|TENM4|TERF1|TERT|TEX28|TFEB|TGFB1|TGFB2|TGFBI|TGFBR2|TGFBR3|TGIF2|TH|THBS1|THBS2|THG1L|THRA|TICAM1|TICAM2|TIMM23B|TIMP1|TLCD3A|TLCD4|TLE6|TLK2|TLR2|TLR3|TLR4|TLR5|TLR6|TLR9|TLX2|TM4SF20|TMED9|TMEM108|TMEM125|TMEM132A|TMEM132B|TMEM132C|TMEM268|TMEM59|TMEM91|TMLHE|TMPRSS11D|TMPRSS11F|TMPRSS7|TMPRSS9|TNC|TNF|TNFRSF13B|TNFRSF1A|TNFRSF1B|TNFRSF21|TNFSF4|TNP1|TNR|TNRC6A|TNRC6B|TNRC6C|TNXA|TNXB|TOMT|TOR1A|TOR1AIP1|TPBG|TPCN2|TPH1|TPH2|TPP1|TPPP|TPRG1L|TPSAB1|TPSB2|TPSD1|TPSG1|TRAF3|TRAF3IP2|TRAF7|TRAPPC12|TRAPPC2L|TRAPPC4|TRAPPC5|TRDN|TREM2|TREX1|TRH|TRHR|TRIB1|TRIM28|TRIM32|TRIM36|TRIM46|TRIM47|TRIM50|TRIM60|TRIM61|TRIM7|TRIM73|TRPA1|TRPC4|TRPC6|TRPM4|TRPM5|TRPV1|TRPV4|TSC1|TSC22D1|TSHB|TSHR|TSNARE1|TSPAN2|TSPO|TSPOAP1|TTC21B|TTF1|TTR|TUBA1A|TULP4|TYMS|TYROBP|UBA5|UBAC1|UBE2I|UBE2L6|UBTF|UCP1|UCP2|UCP3|UGT8|ULBP1|ULBP2|ULBP3|UNC13A|UNC93B1|UNKL|UPF2|USF1|USP17L6P|USP2|USP46|USP51|USP8|USP9X|UTS2R|VAMP1|VAMP2|VAMP3|VAMP7|VAMP8|VAPB|VAV3|VBP1|VCX2|VGLL4|VIM|VIP|VKORC1|VPS13D|VPS16|VPS41|VPS9D1|VSNL1|VWA1|VWA3B|WARS2|WASF3|WASH6P|WDR19|WDR24|WDR5|WDR59|WDSUB1|WFS1|WNK1|WNT1|WNT10B|WNT5A|WNT7A|WNT8A|WT1-AS|WTIP|WWC1|WWC2|WWC3|WWOX|XBP1|XCL1|XCL2|XCR1|XPNPEP2|XPR1|XRCC1|YBX1|YEATS2|YTHDF2|YWHAB|YWHAH|YWHAZ|ZACN|ZBTB7B|ZC3H12A|ZDBF2|ZDHHC12|ZDHHC2|ZFHX3|ZFP57|ZMPSTE24|ZNF141|ZNF488|ZNF622|ZNF675|ZNF688|ZNF75CP|ZNF768|ZNF800|ZP3|ZP4|ZRSR2P1|ZZZ3
C2165506	Depression accompanied	13	CD36|ELP1|HTR2A|ITM2B|MAPT|MMP3|PRNP|PSEN1|SCN8A|SNCA|SNCB|TNF|TPH2
C1999266	Depression adverse event	6	CCND1|CCR5|IFNA1|IFNG|IFNL3|LIG4
C0221745	Depression suicidal	64	ADH1B|ADH1C|APOL2|APOL4|CCL3|CCL3L1|CCR2|CCR5|CHI3L1|CHRNA5|COMT|CUL3|CXCL12|CYP2B6|DAOA|DRD3|DRD4|DRD5|EIF4E|GABBR2|GABRA2|GPR88|GRIA4|GRIN1|HTR2A|HTT|IL13|IL23R|ITM2B|KCNN2|MAOA|MAPK8IP3|MAPT|MTHFR|NBEA|NCSTN|NKX2-1|NLGN1|NOVA2|NRG1|NRXN1|PIGG|PRNP|PRODH|PRODH2|PSEN1|PSENEN|PTCHD1|RBM28|RERE|RPL10|RTN4R|SLC6A3|SLC6A4|SNCA|SNCB|SYN2|TAS2R16|TMLHE|TNF|TNR|TPH2|TTF1|WARS2
C0086132	Depressive symptom	172	AANAT|ABAT|ABCC8|ACE|ACSM3|ADCY3|ADD1|ADH1B|ADH1C|ADRB1|ADRB3|AGRP|AGT|AGTR1|AKT2|ALOX5AP|APOE|APOL2|APOL4|ASMT|ATP1A2|BCHE|BHLHE41|CACNA1A|CAPN10|CARTPT|CCL3L1|CCR5|CD36|CHI3L1|CHRM3|CHRNA5|COL4A1|COMT|CSF1R|CTLA4|CTPS1|CXCL12|CXCR1|CYP3A5|DAOA|DDC|DRD1|DRD3|DRD4|DRD5|EDNRA|EHMT2|ENPP1|ESR1|F2|F5|FAM83H|FFAR4|FTO|GABBR2|GABRA2|GCK|GHRL|GLIS3|GNB3|GPD2|HCRT|HGF|HLA-DQB1|HLA-DRB1|HMGA1|HNF1A|HNF1B|HNF4A|HOMER1|HPDL|HTR1A|HTR2A|HTR2B|HTR2C|HTR6|HTR7|HTT|IFNG|IGF2BP2|IL2RA|IL6|IL6R|INS|INSR|IRS1|IRS2|ISG15|ITM2B|ITPR3|JAK3|KCNJ11|KCNK18|KCNMB1|KIR3DL1|KIR3DS1|LCK|LEP|LEPR|LIPC|LIPH|MANF|MAPK8IP1|MAPT|MC3R|MC4R|MCM10|MMP3|MPO|MRAP2|MTHFR|MTNR1B|NEUROD1|NOS3|NR0B2|NR3C2|NRG1|NRXN1|NTRK2|OPRK1|PAX4|PCSK1|PDCD1|PDX1|PLA2G6|PLAU|PLCG1|POMC|PPARG|PPP1R1B|PRNP|PRODH|PRODH2|PSEN1|PTGIS|PTK2B|PTPN22|RBM12|RETN|RTN4R|SCN1A|SCN8A|SDC3|SDK1|SERPINA3|SLC2A2|SLC30A8|SLC6A3|SLC6A4|SNCA|SNCB|SUMO4|SYN2|SYT10|SYT12|SYT13|TAS2R16|TBC1D4|TCF4|TCF7L2|TNF|TNFRSF1A|TPH1|TPH2|TREX1|UCP2|UCP3|VIP|WFS1|WWC1|ZFP57
C0233754	Derealisation	70	ALDH2|ALDH7A1|APOL2|APOL4|ATP6V0C|CACNA1H|CACNB4|CERS1|CHI3L1|CHRNA2|CHRNA4|CHRNB2|CLCN2|CNTN2|COMT|CPA6|CSTB|DAOA|DEPDC5|DRD3|EFHC1|GABRA1|GABRA3|GABRB3|GABRD|GAL|GOSR2|GRIN2A|HCN2|HCN4|HTR2A|HTT|KCNC1|KCNMA1|KCTD7|LGI1|LMNB2|MTHFR|NPRL2|NPRL3|NRG1|NRXN1|PLPBP|PRDM8|PRICKLE1|PRNP|PRODH|PRODH2|RAPGEF2|RELN|RILP|RORB|RTN4R|SAMD12|SCARB2|SCN3A|SEMA6B|SETD1A|SLC12A5|SLC2A1|SLC6A4|SLC7A6OS|STARD7|SYN1|SYN2|TBC1D24|TNRC6A|TPH2|WWC1|YEATS2
C0241060	Dermal cyst	25	ABCA5|ATP8A2|CA8|CP|DDB2|DNMT1|ERCC2|ERCC3|ERCC4|ERCC5|EXOSC5|MAB21L1|MC1R|MEN1|MTHFR|POLH|PTCH1|PTCH2|RASA1|RBM28|RFC1|SMO|WDR81|XPA|XPC
C1696701	Dermatillomania	8	DRD4|DRD5|HTR2A|HTT|SLC6A4|SLITRK1|SLITRK2|TPH2
C0011603	Dermatitis	1116	A2M|A2ML1|AAGAB|ABCA12|ABCA5|ABCA7|ABCB6|ABCB7|ABCC1|ABCC11|ABCC6|ABHD14B|ABI3|ACACA|ACP3|ACTB|ACVRL1|ADA|ADA2|ADAL|ADAM15|ADAM8|ADAM9|ADAMTS2|ADAMTS9|ADD3|AFF4|AGR2|AICDA|AKAP8|AKR1C2|AKR1C3|ALAD|ALAS1|ALAS2|ALDH18A1|ALDH1A3|ALOX12|ALOX12B|ALOX5|ALOX5AP|ALOXE3|ANG|ANGPT1|ANGPT2|ANKRD28|AP1S3|APEX1|APLNR|APOB|AQP11|AQP3|AQP5|ARFIP2|ARG1|ARG2|ARHGDIB|ARID5A|ARRB2|ASAH1|ASCL4|ASPRV1|ATG4B|ATG4D|ATM|ATP11C|ATP2A2|ATP2C1|ATP4A|ATP6V0A2|ATP6V1A|ATP6V1E1|AZGP1|B2M|BCKDHA|BCKDHB|BCL10|BCL2|BCL3|BCL6B|BCOR|BDKRB1|BIRC6|BMP4|BMPR1A|BMS1|BNIP3L|BPIFA1|BPNT1|BRAF|BRMS1L|BTD|BTK|BTN1A1|BTN2A1|BTN2A2|BTN3A1|BTN3A2|BTN3A3|BTNL2|BTNL8|BTNL9|C3AR1|C5AR1|C5AR2|CACNA1I|CACTIN|CALCOCO2|CALR|CAMP|CARD11|CARD14|CARD16|CARD8|CARD9|CARMIL2|CASP1|CASP10|CASP14|CASP8|CAV3|CBFB|CBLB|CCL1|CCL11|CCL13|CCL2|CCL24|CCL25|CCL3|CCL3L1|CCL5|CCR10|CCR2|CCR5|CCR6|CD101|CD151|CD160|CD19|CD209|CD226|CD244|CD28|CD300A|CD320|CD36|CD4|CD40|CD40LG|CD46|CD59|CD74|CD80|CD81|CD86|CDH3|CDK4|CDKN2A|CDSN|CEACAM1|CEACAM20|CEACAM3|CEACAM4|CEACAM7|CEBPB|CELA2A|CERS3|CFLAR|CGAS|CHEK1|CHGA|CIITA|CITED1|CLCN7|CLDN1|CLDN4|CLEC10A|CLEC4A|CLEC4C|CLEC4D|CLEC4E|CLEC7A|CLNK|CLPB|CLPX|CLU|CMKLR1|CNNM4|CNOT7|COL11A1|COL17A1|COL1A2|COL7A1|COLEC11|COLEC12|CPLX2|CR1|CR2|CRACR2A|CREB3L1|CRYBB2|CRYGC|CSF1|CSF3R|CST11|CSTA|CTLA4|CX3CL1|CXCL1|CXCL10|CXCL11|CXCL12|CXCL13|CXCL14|CXCL16|CXCL2|CXCL3|CXCL5|CXCL6|CXCL9|CYB5R3|CYBB|CYLD|CYP11A1|CYP1A1|CYP26B1|CYP27B1|CYP2B6|CYP2D6|CYP2S1|CYP3A4|CYP4A11|CYP4A22|CYP4B1|CYP4F11|CYP4F12|CYP4F2|CYP4F22|CYP4F3|CYP4F8|CYP7A1|CYP8B1|CYSLTR1|CYSLTR2|CYTH4|DBT|DCD|DCLRE1C|DCTN4|DDB2|DDC|DEFA1|DEFA3|DEFA4|DEFA5|DEFA6|DEFB103A|DEFB114|DEFB118|DEFB126|DEFB127|DEFB128|DEFB132|DEFB136|DEFB4A|DENND2C|DENND2D|DENND6B|DGAT1|DHRS9|DKC1|DMC1|DNASE1|DNASE1L1|DNASE1L2|DNASE1L3|DOCK11|DPYD|DRD4|DRD5|DSG1|DSG3|DSG4|DSP|DST|DUX4|E2F2|EDN3|EDNRB|EEF1E1|EFEMP2|EFL1|ELANE|ELAPOR2|ELF4|ELN|ELOVL1|ELOVL2|ELOVL3|ELOVL4|ELOVL5|ELOVL6|ELOVL7|EMILIN1|ENG|ENPP1|EPB42|EPCAM|EPHB4|EPN1|EPN2|EPPK1|EPS8L1|EPS8L3|EPX|ERCC2|ERCC3|ERCC4|ERCC5|ERLIN1|ERRFI1|EVPL|F11|F12|F13A1|F13B|F2|F2RL3|FA2H|FADD|FAM111B|FAM3A|FAN1|FANCM|FAR1|FAS|FASLG|FBH1|FBLN5|FBXO7|FCER1A|FCER1G|FCF1|FCGR2B|FCRL3|FECH|FERMT3|FGF5|FGFR3|FLG|FLG2|FN1|FNIP1|FOXD3|FOXN1|FOXO4|FOXP1|FOXP3|FPR1|FPR2|FPR3|FRAS1|FTH1|FTL|FUT7|FZD6|G6PC1|G6PC2|G6PC3|G6PD|GALP|GAPDH|GAR1|GATA1|GATA3|GBA1|GCC1|GDF2|GDF3|GDF6|GDNF|GFER|GFI1|GGT1|GGT2P|GJB2|GJB3|GLCCI1|GLRX5|GNB1|GNL2|GNL3|GNLY|GOLGA1|GOLIM4|GPI|GPLD1|GPR17|GPR32|GPR32P1|GPR33|GPX4|GRHL1|GRHL2|GRHL3|GUCY2C|H2BC11|H2BC12|HAL|HAMP|HAVCR2|HAX1|HBA1|HBA2|HBB|HCRT|HDAC1|HDAC2|HDAC3|HELQ|HEPHL1|HGF|HIC2|HLA-A|HLA-B|HLA-DMA|HLA-DMB|HLA-DOA|HLA-DOB|HLA-DPA1|HLA-DPB1|HLA-DQA1|HLA-DQA2|HLA-DQB1|HLA-DQB2|HLA-DRA|HLA-DRB1|HLA-DRB3|HLA-DRB4|HLA-DRB5|HLA-E|HLA-F|HLA-G|HLCS|HMBS|HMGB3|HMGN2|HNMT|HPGD|HR|HRNR|HS3ST6|HS6ST1|HS6ST2|HSCB|HSD11B1|HSD17B14|HSD17B6|HSP90B1|HSPA1A|HSPA1B|HSPA9|HSPH1|HTN1|HTN3|HTR1A|HTR2A|IARS2|ICOS|IDO1|IFNA1|IFNA10|IFNA14|IFNA16|IFNA17|IFNA2|IFNA21|IFNA4|IFNA5|IFNA6|IFNA7|IFNA8|IFNB1|IFNE|IFNG|IFNK|IFNL1|IFNW1|IGLL1|IGSF1|IKBKG|IKZF1|IKZF5|IL10|IL12A|IL12B|IL12RB1|IL13|IL15|IL15RA|IL17A|IL17C|IL17D|IL17F|IL17RA|IL17RB|IL17RC|IL17RE|IL18R1|IL1B|IL1R1|IL2|IL21|IL22RA2|IL23A|IL23R|IL25|IL2RG|IL3|IL33|IL36RN|IL4|IL5|IL6|IL7|IL7R|IL9|IMP4|INAVA|ING1|INPP5D|IRAK3|IRAK4|IRF1|IRF2BP2|IRF5|IRS4|ISG15|ITCH|ITGA2B|ITGA3|ITGA6|ITGB2|ITGB3|ITGB4|ITLN1|ITPR2|IVL|JAGN1|JAK1|JAK3|JAM3|KCTD1|KDF1|KDM5B|KIF21A|KIF23|KIR2DL4|KIT|KITLG|KLF4|KLK1|KLK12|KLK5|KLKB1|KLRC1|KLRD1|KNG1|KRT1|KRT10|KRT16|KRT25|KRT6A|KRT6C|KRT71|KRT74|KRT75|KRT81|KRT83|KRT86|KRT9|LACRT|LAG3|LAMA3|LAMB3|LAMC2|LCT|LEAP2|LELP1|LEMD3|LGALS3|LGALS9|LGR4|LHB|LHCGR|LILRA2|LILRB1|LILRB2|LIPH|LIPK|LIPM|LIPN|LORICRIN|LOXL3|LPAR6|LPCAT3|LRBA|LRP1|LRRC8A|LSG1|LSM14A|LSR|LTA|LTB|LTB4R|LTB4R2|LTBP1|LTBP4|LTBR|LTC4S|LTF|LY6D|LYN|LYZ|MAD1L1|MAD2L1|MADCAM1|MAFB|MAGT1|MAP3K14|MAPKAPK2|MARCO|MASP1|MAT1A|MBTPS2|MC1R|MDK|MDN1|MEFV|MERTK|MFRP|MICA|MIF|MIR3606|MIR3620|MIR3652|MIR4260|MIR4750|MIR6886|MIR711|MIR7855|MITF|MLH1|MMGT1|MNDA|MORC3|MPHOSPH10|MPL|MRGPRX2|MRS2|MS4A1|MS4A2|MSH2|MSH3|MSR1|MST1|MST1R|MUC1|MUC12|MUC13|MUC15|MUC16|MUC17|MUC19|MUC2|MUC20|MUC21|MUC3A|MUC3B|MUC4|MUC5AC|MUC5B|MUC6|MUC7|MUCL1|MUS81|MYD88|MYH15|MYH7B|MYO5B|MYO9B|MYOF|NAA10|NCSTN|NFE2L2|NFKB1|NFKB2|NFKBIL1|NFKBIZ|NIPA1|NIPA2|NIPAL1|NIPAL2|NIPAL3|NIPAL4|NKX2-5|NLRC5|NLRP1|NLRP12|NLRP3|NOD2|NOL6|NOP10|NOP56|NOP58|NOTCH1|NOVA2|NPSR1|NR1H2|NR1H3|NR3C1|NRAS|NRDC|NT5C1A|NT5C1B|NT5C2|NT5C3A|NUB1|NXF3|NXT2|OAS3|OGT|ORAI1|ORAI3|ORM1|ORM2|OTULIN|OTX2|OXER1|P2RY4|P2RY6|P4HB|PACS2|PADI3|PAWR|PAX6|PAX8|PAXIP1|PDCD1|PDGFRA|PDPK1|PEPD|PERCC1|PF4|PF4V1|PGLYRP1|PGLYRP3|PGLYRP4|PHB1|PHB2|PHC1|PI3|PIGF|PIGL|PIGR|PIK3CA|PIK3CB|PIK3CD|PIK3R1|PINK1|PIP|PKN1|PKP1|PLA2G4A|PLCD1|PLCG1|PLCG2|PLG|PLVAP|PNPLA1|PNPLA6|POLA1|POLH|POP5|POU4F1|POU5F1|PPARA|PPARD|PPBP|PPL|PPM1K|PPOX|PPP2R5B|PPP3CB|PQBP1|PRDX2|PRF1|PRG2|PRKACA|PRKCE|PRKDC|PRSS56|PSEN1|PSENEN|PSG1|PSG3|PSG4|PSG6|PSG7|PSG8|PSG9|PTCH1|PTCH2|PTGDR|PTGDR2|PTGER1|PTGER2|PTGER3|PTGER4|PTGFR|PTGIR|PTGIS|PTGS2|PTPN22|PTPRC|PURB|PWP2|PYCR1|RAD51|RAD52|RAD54B|RAD54L|RAET1G|RAG1|RAG2|RARB|RASA1|RASGRP1|RAX|RBBP9|RBM28|RBPJ|RC3H1|RC3H2|RDH16|RDH5|REG1A|REG1B|RELA|RELB|RETREG1|REXO1|REXO2|REXO4|REXO5|RFPL1|RHAG|RHOH|RIGI|RIPK1|RIPK4|RNASE3|RNASE7|RNF135|RNF41|RNPC3|ROCK2|ROMO1|RPL30|RPP25L|RPS19|RPTN|RRM2B|RUNX1|RYR1|S100A12|S100A8|S100A9|SALL4|SCARA5|SCGB3A2|SCN11A|SDR9C7|SEC61A1|SEC61A2|SEC61B|SEC61G|SEC63|SEMG1|SERPINB7|SERPINE1|SERPINE2|SERPING1|SETMAR|SH2B3|SIAE|SIGIRR|SIN3A|SINHCAF|SIRT1|SLAMF1|SLC11A2|SLC12A2|SLC16A2|SLC22A24|SLC22A3|SLC22A4|SLC22A5|SLC25A24|SLC25A38|SLC26A3|SLC29A4|SLC30A2|SLC36A1|SLC38A5|SLC39A4|SLC41A1|SLC47A1|SLC52A1|SLC66A1|SLC6A13|SLC6A14|SLC6A20|SLC6A6|SLC7A1|SLC7A5|SLC7A8|SLC9A3|SLITRK1|SMAD4|SMAD7|SMO|SMPD1|SOCS1|SOD1|SOX2|SPAG11A|SPAG11B|SPI1|SPINK5|SPINT2|SPN|SPRR1A|SPRR1B|SPRR2B|SPRR2E|SPRR2F|SPRR2G|SPRR3|SPTB|SRD5A2|SREBF1|SRP14|SRP54|SRP68|SRP72|SRPRA|SRPRB|ST14|ST3GAL3|ST6GAL1|ST6GALNAC2|ST6GALNAC3|ST6GALNAC4|STAT2|STAT3|STAT4|STAT5B|STAT6|STEAP3|STIM2|STK11|STK4|STMN1|STOML2|STRA6|STS|STXBP1|SULT1A1|SULT1A2|SULT1A3|SULT1A4|SULT1B1|SULT1C3|SULT1C4|SULT1E1|SULT2A1|SULT2B1|SVEP1|SYK|SYNJ2BP|SYVN1|TAFA5|TBC1D7-LOC100130357|TBL1X|TBL3|TBX1|TBX21|TBXA2R|TBXAS1|TCIRG1|TCL1A|TCL1B|TEK|TENM3|TERT|TG|TGFB1|TGFB2|TGFBR2|TGM1|TGM4|TGM5|TGM6|TGM7|TGOLN2|THBS1|THRA|TLR1|TLR2|TLR3|TLR5|TLR9|TMC6|TMEM126A|TMEM176B|TMEM79|TMPRSS12|TNF|TNFAIP3|TNFRSF10A|TNFRSF10B|TNFRSF13B|TNFRSF13C|TNFRSF17|TNFRSF1A|TNFRSF21|TNFRSF4|TNFSF10|TNFSF13|TNFSF13B|TNFSF18|TNFSF4|TP53|TP63|TPH2|TPST1|TPST2|TRAF2|TRAF3IP2|TREX1|TRH|TRHR|TRIB1|TRIM21|TRIM25|TRIM55|TRPC1|TRPV3|TSHB|TSHR|TTC21B|TUSC3|TYK2|TYR|UBA1|UBD|UGCG|UNC93B1|UROD|UROS|UTP6|VAX1|VCAM1|VNN1|VPS45|VSX2|WAS|WDR1|WDR3|WNT2B|XCL1|XDH|XPA|XPC|XRCC3|XRN2|XYLT1|XYLT2|YPEL3|ZAP70|ZBTB12|ZBTB2|ZBTB25|ZBTB32|ZBTB33|ZBTB34|ZBTB37|ZBTB39|ZBTB45|ZBTB46|ZBTB49|ZBTB6|ZBTB7B|ZC3H12A|ZEB2|ZFAND2B|ZMPSTE24|ZNF131|ZNF134|ZNF239|ZNF341|ZNF572|ZNF608|ZNF750
C0234894	Dermatitis acneiform	148	AAGAB|ABCB7|ACSL5|ACSM3|ADD1|AGT|AGTR1|AKT1|ALAS2|APC|AQP5|ATP1A1|AXIN2|BAP1|BAX|BRAF|BUB1B|CASP8|CAV3|CCND1|CDK4|CDKN2A|CLCN5|CLCN7|CLPB|CNNM2|CR2|CSF3R|CTLA4|CTNNB1|CUBN|CYBB|CYP2A6|CYP3A5|DCC|DGAT1|DGAT2|DLC1|DNASE1|ECE1|EGFR|ELANE|EP300|EPCAM|EPPK1|ERCC6|FAS|FASLG|FCGR2B|FGF17|FGF5|FGFR3|FLCN|FLG|FOXE1|G6PC3|GALNT12|GATA1|GFI1|GJB2|GLRX5|GNB3|GOT1|GUCY2C|HABP2|HAX1|HLA-A|HLA-B|HSCB|HSPA9|IKZF5|IL23R|ING1|IRF1|IRF5|ITGA2B|ITGB3|JAGN1|KCNMB1|KIF23|KITLG|KRAS|KRT1|KRT16|KRT6C|KRT9|MAP3K8|MBD4|MC1R|MCC|MED1|MITF|MLH3|MPO|NF1|NKX2-1|NOS3|NR3C2|NRAS|NT5C3A|OBSCN|PDCD1|PDGFRL|PIK3CA|PLA2G2A|POLD1|POLE|PPP2R1B|PTCH1|PTCH2|PTGIS|RAD54L|RASA1|RBM28|RETN|RHAG|SASH1|SEC61A1|SERPINB7|SLC11A2|SLC25A38|SLC26A3|SLC9A3|SMAD7|SMO|SPTB|SRGAP1|SRP54|SRP68|STAT4|STEAP3|STK11|TERT|TGFBR2|TIE1|TLR2|TLR5|TNFRSF10B|TP53|TREX1|TRPV3|TTF1|TTF2|TYR|UGT1A1|VPS45|WAS|XRCC3
C0011615	Dermatitis atopic	836	A2M|A2ML1|AAGAB|ABCA12|ABCA3|ABCA5|ABCA7|ABCC1|ABHD14B|ABHD5|ABI3|ACACA|ACP3|ACVRL1|ADA|ADA2|ADAM8|ADAM9|ADAMTS2|ADAMTS9|ADD3|AFF4|AGK|AGR2|AKAP8|AKR1C2|AKR1C3|ALOX12|ALOX12B|ALOX15|ALOX15B|ALOX5|ALOX5AP|ALOXE3|ANG|ANGPT1|ANKRD28|AP1S3|APEX1|APLNR|APOB|AQP11|AQP3|AQP5|ARG1|ARG2|ARID5A|ARRB2|ARRDC3|ASAH1|ASCL4|ASPRV1|ATM|ATP2A2|ATP2C1|ATP4A|AZGP1|B2M|BCL10|BCL6|BIRC6|BMPR1A|BMS1|BPIFA1|BPNT1|BRAF|BTK|BTN2A2|BTNL2|C3AR1|C5AR1|C5AR2|CACNA1I|CACTIN|CALCOCO2|CAPN5|CARD11|CARD14|CARD16|CARD8|CARD9|CASP10|CASP14|CAV3|CBLB|CCL11|CCL13|CCL24|CCL3L1|CCL5|CCR6|CD151|CD160|CD19|CD226|CD244|CD28|CD36|CD40|CD40LG|CD74|CD81|CDH3|CDK4|CDKN2A|CDSN|CEACAM1|CEACAM20|CEACAM3|CEACAM4|CEACAM7|CERS3|CGAS|CHEK1|CHGA|CHSY1|CIITA|CITED1|CLCN7|CLDN1|CLDN4|CLEC10A|CLEC4A|CLEC4C|CLEC4D|CLEC4E|CLEC7A|CLNK|CLU|CMKLR1|CNNM4|CNOT7|COL17A1|COL1A2|COL5A3|COL7A1|COLEC11|COLEC12|CPD|CPLX2|CPXM1|CPXM2|CR1|CR2|CREB3L1|CRYGC|CSF1|CST11|CSTA|CTBP1|CTLA4|CUL3|CX3CL1|CXCL10|CXCL11|CXCL13|CXCL14|CXCL2|CXCL3|CXCL5|CXCL6|CXCL9|CYBB|CYP11A1|CYP1A1|CYP1A2|CYP26B1|CYP2B6|CYP2D6|CYP2J2|CYP2S1|CYP2U1|CYP3A4|CYP3A43|CYP4A11|CYP4A22|CYP4B1|CYP4F11|CYP4F12|CYP4F2|CYP4F22|CYP4F3|CYP4F8|CYP7A1|CYP8B1|CYSLTR1|CYSLTR2|DACT2|DCD|DCLRE1C|DCTN4|DDC|DEFA1|DEFA3|DEFA4|DEFA5|DEFA6|DEFB103A|DEFB114|DEFB118|DEFB126|DEFB127|DEFB128|DEFB132|DEFB136|DEFB4A|DENND2C|DENND2D|DENND6B|DHRS4|DHRS9|DKC1|DMTN|DNASE1|DNASE1L1|DNASE1L2|DNASE1L3|DRD4|DRD5|DSG1|DSG3|DSG4|DSP|DUX4|E2F2|EEF1E1|EFL1|ELAPOR2|ELOVL1|ELOVL2|ELOVL3|ELOVL4|ELOVL5|ELOVL6|ELOVL7|EMILIN1|ENG|ENPP1|EPB42|EPN1|EPN2|EPPK1|EPX|ERLIN1|EVPL|F11|F12|F13A1|F13B|F2|FA2H|FAM111B|FAM3A|FANCM|FAR1|FBH1|FCER1A|FCER1G|FCF1|FCGR2B|FGF5|FGFR3|FLG|FLG2|FN1|FNIP1|FOXD3|FOXN1|FOXO4|FOXP1|FOXP3|FPR1|FPR2|FPR3|FRAS1|FTH1|FTL|FUT7|GALP|GAPDH|GAR1|GATA1|GATA3|GBA1|GCC1|GDF2|GFER|GGT1|GGT2P|GJB2|GLCCI1|GNB1|GNG2|GNL2|GNLY|GNMT|GOLGA1|GOLIM4|GPLD1|GPR17|GPR32|GPR32P1|GPR33|GPX4|GRHL1|GRHL2|GRHL3|GSTM1|GSTM2|GSTP1|H2BC11|H2BC12|HABP2|HAL|HAMP|HAVCR2|HBA2|HCRT|HDAC3|HELQ|HGF|HLA-A|HLA-B|HLA-DMA|HLA-DOA|HLA-DOB|HLA-DPB1|HLA-DQA1|HLA-DQA2|HLA-DQB1|HLA-DRA|HLA-DRB1|HLA-DRB3|HLA-DRB4|HLA-DRB5|HLA-E|HLA-F|HLA-G|HMGN2|HNMT|HPDL|HR|HRAS|HRG|HRNR|HS3ST6|HS6ST1|HS6ST2|HSD11B1|HSD17B1|HSD17B14|HSD17B6|HSP90B1|HSPH1|HTN1|HTN3|HTR2A|HTRA3|IARS2|ICOS|IDO1|IFNA1|IFNA10|IFNA14|IFNA16|IFNA17|IFNA2|IFNA21|IFNA4|IFNA5|IFNA6|IFNA7|IFNA8|IFNB1|IFNE|IFNG|IFNK|IFNW1|IGLL1|IKBKG|IKZF1|IL10|IL12A|IL12B|IL12RB1|IL13|IL17F|IL17RC|IL18R1|IL1B|IL1R1|IL2|IL21|IL22RA2|IL23A|IL23R|IL25|IL2RG|IL3|IL36RN|IL4|IL6|IL6R|IL7|IL7R|IL9|IMP4|INAVA|INPP5D|IRAK4|IRF1|IRF2BP2|IRF5|ITCH|ITGA3|ITGA6|ITGB3|ITGB4|ITLN1|ITPR2|IVL|JAK1|JAK2|JAK3|JAM3|KAT5|KCTD1|KDF1|KDM5B|KIF21A|KIR2DL4|KIT|KITLG|KLF4|KLHL3|KLK1|KLK5|KLKB1|KLRC1|KLRD1|KNG1|KRT1|KRT10|KRT16|KRT2|KRT6A|KRT6C|KRT9|LACRT|LAMA3|LAMB3|LAMC2|LAT|LEAP2|LELP1|LGALS3|LGALS9|LHCGR|LILRA2|LILRB1|LILRB2|LIPK|LIPM|LIPN|LORICRIN|LOXL3|LPCAT3|LRBA|LRRC8A|LSG1|LSR|LTA|LTB|LTB4R|LTB4R2|LTC4S|LTF|LYN|LYZ|MAD1L1|MAD2L1|MAGT1|MARCO|MASP1|MAT1A|MBTPS2|MC1R|MDK|MDN1|MEFV|MERTK|MICA|MIF|MIR3606|MIR3620|MIR3652|MIR4260|MIR4750|MIR6886|MIR7855|MITF|MLH1|MMGT1|MORC3|MPHOSPH10|MRGPRX2|MRS2|MS4A1|MS4A2|MSH2|MSR1|MUC1|MUC12|MUC13|MUC15|MUC16|MUC17|MUC19|MUC2|MUC20|MUC21|MUC3A|MUC3B|MUC4|MUC5AC|MUC5B|MUC6|MUC7|MUCL1|MUS81|MYH15|MYH7B|MYO9B|MYOF|NAPEPLD|NCSTN|NFE2L2|NFKB1|NFKB2|NFKBIL1|NFKBIZ|NIPA1|NIPA2|NIPAL1|NIPAL2|NIPAL3|NIPAL4|NLRP1|NLRP12|NOD2|NOL6|NOP10|NOP56|NOP58|NOS1AP|NOTCH1|NOTCH2|NOVA2|NPSR1|NR1H2|NR1I2|NR3C1|NRAS|NRDC|NT5C1A|NT5C1B|NT5C2|NUB1|NXF3|NXT2|ORM1|ORM2|OTULIN|OVOL1|OXER1|P2RY4|P2RY6|P4HB|PADI3|PAWR|PAX6|PAXIP1|PCSK7|PDCD1|PDGFRA|PDPK1|PF4|PF4V1|PGLYRP1|PGLYRP3|PGLYRP4|PI3|PIGF|PIK3CA|PIK3CB|PIK3CD|PIP|PKP1|PLA2G4A|PLA2G7|PLCG1|PLCG2|PLG|PLVAP|PNPLA1|PNPLA6|POLA1|POP5|POR|POU4F1|PPARA|PPARD|PPBP|PPL|PPP2R5B|PPP3CB|PRDX2|PRF1|PRG2|PRKCE|PRNP|PSEN1|PSENEN|PSG1|PSG3|PSG4|PSG6|PSG7|PSG8|PTCH1|PTCH2|PTGDR|PTGDR2|PTGER1|PTGER2|PTGER3|PTGER4|PTGFR|PTGIR|PTGIS|PTGS2|PTPN22|PTPRC|PWP2|RAD54B|RAD54L|RAET1G|RAG1|RAG2|RASA1|RASGRP1|RBBP9|RBM28|RBP1|RC3H1|RC3H2|RDH16|RDH5|REG1A|REG1B|REXO1|REXO4|REXO5|RFPL1|RHOA|RHOH|RNASE3|RNASE7|ROCK2|ROMO1|RPL30|RPP25L|RPS19|RPS3|RPTN|RYR1|S100A12|S100A8|S100A9|SCAP|SCARA5|SCGB3A2|SCN11A|SCNN1A|SCNN1B|SCNN1G|SDR9C7|SEC61A1|SEMG1|SERPINB7|SERPINE1|SERPINE2|SERPING1|SETMAR|SIAE|SIGIRR|SIRT1|SLAMF1|SLC12A2|SLC16A2|SLC22A24|SLC22A3|SLC22A4|SLC22A5|SLC29A4|SLC30A2|SLC39A4|SLC39A5|SLC41A1|SLC66A1|SLITRK1|SLITRK5|SMAD4|SMAD7|SMO|SMPD1|SPAG11A|SPAG11B|SPINK5|SPINT2|SPN|SPRR1A|SPRR1B|SPRR2B|SPRR2E|SPRR2F|SPRR2G|SPRR3|SRD5A2|SREBF1|ST14|ST3GAL3|ST6GALNAC2|ST6GALNAC3|ST6GALNAC4|STARD3|STAT2|STAT3|STAT4|STAT5B|STAT6|STK11|STMN1|STOML2|STS|STXBP1|SULT1A1|SULT1A2|SULT1A3|SULT1A4|SULT1B1|SULT1C3|SULT1C4|SULT1E1|SULT2A1|SULT2B1|SULT4A1|SUMF1|SYK|SYNJ1|SYNJ2BP|TAFA5|TBC1D7-LOC100130357|TBL3|TBX21|TBXA2R|TBXAS1|TCIRG1|TEK|TERT|TG|TGFB1|TGFB2|TGFBR2|TGM1|TGM3|TGM4|TGM5|TGM6|TGM7|TGOLN2|THBS1|THY1|TLR1|TLR2|TLR5|TLR9|TMC6|TMEM176B|TMEM79|TMPRSS12|TNF|TNFRSF10B|TNFRSF13B|TNFRSF13C|TNFRSF1A|TNFSF13B|TNFSF18|TNFSF4|TP63|TPH1|TPH2|TPST1|TPST2|TRAF3IP2|TREX1|TRH|TRIB1|TRIM21|TRIM55|TRPC1|TRPV3|TTC21B|TUSC3|TYK2|TYR|UBD|UGCG|UNC93B1|UROD|VCAM1|VNN1|WAS|WNK1|WNK4|XCL1|XDH|XRCC3|XRN2|YPEL3|ZAP70|ZBTB46|ZBTB7B|ZC3H12A|ZMPSTE24|ZNF341
C0085932	Dermatitis bullous	122	ABCB7|ACD|AKT1|ALAS2|ATM|ATP11C|ATP2C1|BACH1|BARD1|BRAF|BRCA2|BRIP1|CARD14|CASP8|CD59|CDH1|CDK4|CDKN2A|CLN3|CLN5|CLN6|CLN8|CLPB|COL17A1|COL7A1|CR2|CSF3R|CTLA4|CTSD|CTSF|DCLRE1B|DKC1|DNAJC5|DNASE1|DSG3|DSP|ELANE|ESR1|FAS|FCGR2B|FGB|FGG|FLG|G6PC3|G6PD|GATA1|GFI1|GLCCI1|GLRX5|GPI|GRN|HAX1|HLA-A|HLA-B|HMMR|HSCB|HSPA9|IL23R|ING1|IRF5|ITGA3|ITGA6|ITGB4|JAGN1|KIF23|KITLG|KLLN|KRAS|LAMA3|LAMB3|LAMC2|LTA|MC1R|MCM3AP|MFSD8|MITF|MPL|MYH14|NHP2|NOP10|NQO1|NT5C3A|PARN|PDCD1|PHB1|PIK3CA|POLA1|PPM1D|PPT1|RAD51|RAD54L|RB1CC1|RBM28|RHAG|RTEL1|SEC61A1|SLC11A2|SLC25A38|SLC39A4|SPTB|SRP54|SRP68|STAT4|STEAP3|STK11|TERT|TINF2|TLR1|TLR2|TLR5|TNFRSF10B|TP53|TPP1|TREX1|TYMS|TYR|UROD|VPS45|WAS|WRAP53|WRN|XRCC3
C0011616	Dermatitis contact	206	A2M|AAGAB|ABCA12|ABCA5|ABCA7|ABHD14B|ADA2|ADAL|ADAM17|ADAM9|ALAD|ALAS2|ALOX12|ALOX12B|ALOX5|ALOXE3|ANGPT1|ANGPT2|ASAH1|ASPRV1|ATP2A2|ATP2C1|BCL10|BPNT1|CARD14|CASP14|CCL11|CCL2|CCR6|CD101|CDSN|CEBPB|CERS3|CLCN7|CLDN1|CLEC7A|CLPX|CNOT7|COL17A1|COL7A1|CSF3R|CSTA|CYP26B1|CYP4F2|CYP4F22|CYP4F3|CYP4F8|DSG1|DSG3|DSG4|DSP|EGFR|ELOVL1|ELOVL4|EPB42|EVPL|F11|F12|F13A1|F13B|F2|FA2H|FECH|FLG|FLG2|FN1|FZD6|GJB2|GRHL1|HAVCR2|HEPHL1|HLA-A|HLA-B|HLA-G|HMBS|HNMT|HR|HRNR|HS3ST6|HS6ST1|HS6ST2|HSPH1|IFNA1|IKBKG|IL12B|IL12RB1|IL13|IL17F|IL17RC|IL22RA2|IL23A|IL23R|IL36RN|ITGA3|ITGA6|ITGB3|ITGB4|IVL|KDF1|KIT|KITLG|KLF4|KLK5|KLKB1|KNG1|KRT1|KRT10|KRT16|LAMA3|LAMB3|LAMC2|LILRB2|LIPK|LIPM|LIPN|LORICRIN|LRP1|LSR|LTA|MIR3606|MIR3652|MPHOSPH10|MUC4|MUC5B|MUC7|MYOF|NDST1|NFKBIZ|NIPA2|NIPAL1|NIPAL2|NIPAL3|NIPAL4|NOP56|NPSR1|OSTM1|P4HB|PI3|PIGF|PIK3CA|PKP1|PLCD1|PLCG1|PLG|PNPLA1|POLA1|PON1|PTCH1|PTCH2|PTGDR|PTGDR2|PTGER1|PTGER2|PTGER3|PTGER4|PTGFR|PTGIR|RASA1|RBM28|SCGB3A2|SDR9C7|SERPINE1|SERPINE2|SERPING1|SLC39A4|SMO|SMPD1|SPINK5|SPRR1A|SPRR1B|SPRR2B|SPRR2E|SPRR2F|SPRR3|SREBF1|ST14|STMN1|STS|SULT1A2|SULT1C3|SULT1E1|SULT2B1|TBX21|TBXA2R|TEK|TGM1|TGM4|TGM5|TGM6|TGM7|THBD|THBS1|TLR1|TLR2|TMEM79|TNF|TP53|TP63|TRAF3IP2|TRH|TTC21B|UGCG|UROD|UROS|ZEB2|ZMPSTE24
C0011974	Dermatitis diaper	35	A2ML1|CLEC7A|CYP11A1|CYP24A1|DSG1|ECE1|EDN3|EDNRB|EPCAM|FLG|FLG2|GDNF|GJB1|GRHL1|IL17F|IL17RA|IL17RC|IL23R|KITLG|KRT1|KRT16|LORICRIN|LSR|PRKACA|RET|SI|SLC17A2|SLC2A2|SLC30A2|SLC34A1|SLC39A4|SLC5A1|SLC5A2|SLITRK1|TRAF3IP2
C0011606	Dermatitis exfoliative	258	A2ML1|AAGAB|ABCA12|ABCB7|ABHD14B|ABL1|ADA2|AFAP1L2|ALAS2|ALOX12|ALOX12B|ALOXE3|ANGPT1|AQP5|ARHGAP26|ASPRV1|ATM|ATP11C|BCL10|BCR|BPNT1|BTNL2|CAPN2|CARD14|CASP10|CASP12|CASP14|CCL3|CCR2|CCR5|CD19|CD244|CD40LG|CD47|CD59|CD81|CDH1|CDH3|CEBPA|CEBPB|CERS3|CHIC2|CIITA|CISH|CLC|CLCN5|CLDN1|CLEC4A|COL17A1|COL7A1|CR2|CUBN|CYB5R3|CYP26B1|CYP4F2|CYP4F22|CYP4F3|CYP4F8|CYRIB|DCLRE1C|DEK|DIAPH1|DSG1|DSG2|DSG3|DSP|ELOVL4|EOLA1|EPPK1|ETV6|EVPL|EXT2|F12|FA2H|FAN1|FLG|FLG2|FLT3|FOXP1|FOXP3|G6PD|GABRD|GATA1|GATA2|GJB2|GLRX5|GNB1|GPI|GRHL1|HAVCR2|HBA1|HBB|HEPHL1|HGF|HLA-A|HLA-B|HLA-C|HLA-DRB1|HLA-E|HLA-G|HMX3|HPRT1|HRNR|HS3ST6|HSCB|HSPA9|ICOS|IFNG|IFNGR1|IKZF1|IKZF5|IL10|IL17F|IL18BP|IL21|IL23R|IL2RG|IL6|IRF2BP2|ITGA2B|ITGA3|ITGA6|ITGB3|ITGB4|ITPR2|IVL|JAK2|JAK3|KCNMA1|KCNQ2|KCNQ3|KDF1|KIF23|KIT|KITLG|KLK5|KNG1|KRAS|KRT1|KRT10|KRT16|KRT2|KRT6C|KRT9|LAMA3|LAMB3|LAMC2|LILRB2|LIPK|LIPM|LIPN|LMO1|LMO2|LORICRIN|LPP|LRBA|LSR|LTA|LYL1|MAD1L1|MAGT1|MALT1|MAPKAPK2|MIF|MPL|MS4A1|MYOF|NBN|NF1|NFE2L2|NFKB1|NFKB2|NFKBIL1|NIPA2|NIPAL1|NIPAL2|NIPAL3|NIPAL4|NPM1|NQO1|NRROS|NT5C3A|NUMA1|NUP214|PAX5|PDGFRA|PICALM|PIK3CA|PKP1|PLG|PML|PNPLA1|PRF1|PRPS1|PRRT2|PTPN11|PTPN22|PTPRJ|RAD54B|RAD54L|RAG1|RAG2|RARA|RBBP8|RBM28|RET|RHAG|RUNX1|SARS2|SCN2A|SCN8A|SDR9C7|SEC61A1|SELPLG|SERPINB4|SERPINB7|SERPINB9|SERPING1|SH3GL1|SIRPA|SLC11A2|SLC22A4|SLC25A38|SLC2A1|SLC39A4|SLC52A1|SPINK5|SPTB|SREBF1|ST14|STAT5B|STEAP3|STS|SULT1A2|SULT1A3|SULT1B1|SULT1C3|SULT1C4|SULT1E1|SULT2B1|TAL1|TAL2|TERT|TGM1|TGM5|TIRAP|TLR1|TLR2|TMEM79|TNFRSF13B|TNFRSF13C|TP63|TREM2|TRPV3|WAS|WBP2|ZBTB16|ZMPSTE24
C1323189	Dermatitis infected	16	BCL2|BCL3|BTNL2|CLEC7A|FLG|HLA-DRB1|IL17F|IL17RC|LTA|MCM3AP|MYH14|TCL1A|TCL1B|TLR1|TLR2|TRAF3IP2
C0262985	Dermatitis psoriasiform	162	AAGAB|ACTB|ADA2|ADGRL1|ADIPOQ|ANAPC1|ANAPC10|ANAPC4|ANAPC5|ANGPT1|AQP5|ARFGEF1|ARPC4|ATM|ATP2A2|ATP2C1|BCL10|CARD14|CARS1|CASP10|CBLB|CD244|CDC16|CDC26|CDC27|CIITA|CLCN7|COL17A1|COL7A1|CTDP1|CTLA4|CTSC|CTU2|CUX1|DHCR7|DKC1|DOCK11|DONSON|DSG1|DSP|EPPK1|EVPL|F12|FAM111B|FAR1|FAS|FBXW7|FERMT3|FGFR3|FLG|FLG2|FOXD3|GJB2|GJB3|GLS|GRHL1|HAVCR2|HGF|HLA-B|HR|HRAS|HRNR|HS3ST6|HSPH1|IARS2|IER3IP1|IFNA1|IGSF1|IKBKG|IL10|IL12B|IL12RB1|IL22RA2|IL23A|IL23R|IL36RN|IL6|IL7|ING1|IRS4|ITCH|ITGA3|ITGA6|ITGB2|ITGB4|JAK3|KCNA4|KIF11|KNG1|KRAS|KRT1|KRT16|KRT6C|KRT9|LACC1|LAMA3|LAMB3|LAMC2|LIPN|LORICRIN|LSR|LTA|LYN|MAD1L1|MBTPS2|MED17|MED27|MIF|MORC2|MSMO1|MYOF|NBN|NFKBIL1|NKX2-5|NOP10|NRAS|PAX8|PIK3CA|PLCG1|PLG|PNKP|PPP1R15B|PRF1|PTPN22|QARS1|RAD54B|RAD54L|RBM28|RECQL4|RELA|RHOH|RTTN|SERPINB7|SERPING1|SIAE|SLC22A4|SLC25A19|SPINK5|SPTAN1|SPTBN1|SRCAP|STAT3|STIM1|TAOK1|TBL1X|TGFB1|THRA|TMC6|TNFRSF10B|TOP3A|TRHR|TRMT10A|TRPV3|TRRAP|TSHB|TSHR|U2AF2|WDR4|YIPF5|ZAP70|ZMPSTE24|ZNF148
C0011633	Dermatomyositis	1582	AAGAB|AARS1|AARS2|ABCA12|ABCA5|ABCB7|ABHD12|ABHD14B|ABHD5|ABHD6|ABTB2|ACADVL|ACE|ACTA1|ACTC1|ACTG1|ACTL8|ACTN1|ACTN2|ACTN3|ACVRL1|ADA|ADA2|ADAL|ADAM15|ADAMTS13|ADCK1|ADCY1|ADGRB3|ADIG|ADIPOQ|ADNP2|ADORA1|ADRA2A|ADRB3|ADSL|ADSS1|ADSS2|AFG3L2|AGMO|AGPAT1|AGPAT2|AGPAT3|AGPAT4|AGPAT5|AGRN|AGTR1|AIFM3|AK1|AK2|AK3|AK6|AK7|AK8|AK9|AKAP5|AKT1|AKTIP|ALAD|ALAS2|ALDH3B1|ALDH6A1|ALDOA|ALDOB|ALG1|ALG10|ALG13|ALG14|ALG2|ALK|ALOX12|ALOX12B|ALOX15|ALOX15B|ALOXE3|ALYREF|AMBP|AMBRA1|ANAPC1|ANGPT1|ANK2|ANO5|ANO8|ANXA1|ANXA2|APBB2|APC|APCS|APEX1|APOA1|APOA5|APOE|AQP5|AR|AREG|ARG2|ARHGDIA|ARHGEF11|ARHGEF6|ARL13B|ARL4A|ARMC5|ARRB2|ASCL4|ASPRV1|ASTN2|ASXL1|ATCAY|ATG13|ATG14|ATG3|ATG5|ATIC|ATL1|ATL2|ATL3|ATM|ATP10B|ATP10D|ATP11C|ATP13A3|ATP2A2|ATP2C1|ATP2C2|ATP5IF1|ATP6V1B1|ATP7A|ATXN2|AUP1|AVEN|AVIL|B2M|B3GALNT2|B4GAT1|BACH2|BAG3|BAK1|BCL10|BCL2|BCL2L11|BCL3|BCL6B|BECN1|BICD2|BMP7|BMPR2|BNIP1|BOK|BPGM|BPNT1|BRAF|BRCA1|BRCA2|BRF2|BRSK2|BSCL2|BSG|BSND|BTG1|BTG2|BTK|BTN1A1|BTN2A1|BTN2A2|BTN3A1|BTN3A2|BTN3A3|BTNL2|BTNL8|BTNL9|BVES|C12orf57|C1QA|C1QC|C1QL1|C2|C3AR1|C4A|C4BPA|C4BPB|C5|C5AR1|C5AR2|C9|CAB39|CACNA1C|CACNA1D|CACNA1S|CACTIN|CALCR|CALD1|CALR|CAMK2D|CAMSAP3|CAPN3|CARD14|CARD16|CARD8|CARD9|CASP10|CASP14|CASP8|CASQ1|CASQ2|CASR|CAV1|CAV2|CAV3|CAVIN1|CBL|CBLB|CBLN1|CBLN2|CCDC88A|CCL5|CCND1|CCR7|CCT2|CCT3|CCT4|CCT5|CCT8|CD19|CD209|CD22|CD244|CD2AP|CD300A|CD3E|CD40LG|CD46|CD59|CD74|CD81|CD83|CD84|CDAN1|CDH1|CDH16|CDH2|CDK4|CDKN2A|CDS1|CEACAM1|CEACAM20|CEACAM3|CEACAM4|CEACAM7|CEBPB|CEBPG|CELF2|CELSR3|CEPT1|CERS3|CERT1|CFD|CFL2|CFTR|CGAS|CHAT|CHCHD10|CHCHD2|CHKA|CHKB|CHPT1|CHRFAM7A|CHRM3|CHRNA1|CHRNA3|CHRNA4|CHRNB1|CHRND|CHRNE|CHRNG|CIDEA|CIDEB|CIDEC|CIITA|CISH|CITED4|CLCN4|CLCN5|CLCN7|CLDN1|CLEC12B|CLIP3|CLK1|CLU|CMKLR1|CNN2|CNTFR|COL13A1|COL17A1|COL1A2|COL3A1|COL4A1|COL4A3|COL4A4|COL4A5|COL6A2|COL7A1|COLQ|COPA|COPB2|COPS9|COQ7|COQ8B|CPEB2|CPS1|CR1|CR1L|CR2|CRACR2A|CRACR2B|CRK|CRPPA|CRTC3|CRYAA|CRYAB|CSF1R|CSK|CSRP1|CSRP2|CSRP3|CTLA4|CTNNB1|CTNND2|CTNS|CUBN|CXCR4|CYGB|CYP1B1|CYP24A1|CYP26B1|CYP2A6|CYP2J2|CYP4A11|CYP4A22|CYP4B1|CYP4F11|CYP4F2|CYP4F22|CYP4F3|CYP4F8|CYP7A1|DAAM2|DARS2|DAXX|DBR1|DCTN1|DDI1|DDI2|DDR2|DDX39A|DDX39B|DECR2|DEFB114|DEFB118|DEGS1|DES|DGAT1|DGKE|DHRS2|DHRS7B|DHX33|DHX58|DIO2|DIO3|DKC1|DLEU7|DLG1|DLL1|DMD|DMPK|DNAJA3|DNAJB2|DNAJB6|DNASE1|DNASE1L1|DNASE1L2|DNASE1L3|DNASE2|DNMT1|DNMT3B|DOCK11|DOK7|DPAGT1|DPPA4|DRD1|DRD5|DRP2|DSG1|DSG3|DSP|DST|DTNA|DVL1|DYNC1H1|DYSF|E2F2|E2F3|EBF2|EFHB|EHD1|EHD2|EID3|EIF2AK1|EIF2AK2|EIF2B1|EIF2B2|EIF2B3|EIF2B4|EIF2B5|EIF2S1|EIF4B|EIF4ENIF1|EIPR1|ELANE|ELF4|ELFN1|ELOVL1|ELOVL4|EMD|EMILIN1|EMP2|ENG|ENPP1|EPHA10|EPPK1|ERBB2|ERCC6|ERMP1|ERRFI1|ESRP1|ETV5|F12|F2|FABP3|FABP4|FADS1|FADS2|FADS2B|FADS3|FAM111B|FANCM|FASLG|FAT2|FBH1|FBLIM1|FBLN5|FBXO38|FBXO7|FCGR2A|FCGR2B|FCRL3|FCRLB|FDX2|FERMT2|FFAR2|FGA|FGB|FGF10|FGF21|FGF23|FGF4|FGF5|FGFR2|FGG|FHIP1A|FHIP1B|FHL1|FHL3|FHL5|FHOD3|FITM1|FKBP1A|FLCN|FLG|FLNA|FLNC|FMC1|FNIP1|FNTA|FOXD3|FOXF1|FOXN4|FOXP1|FOXP3|FPR1|FPR2|FPR3|FSCN1|FUT7|FXR1|FXYD1|FZD5|G3BP1|G6PD|GAB1|GALNT3|GAPDH|GARIN5A|GARS1|GART|GATA1|GATA2|GDF2|GFER|GFPT1|GFPT2|GGPS1|GGT1|GGT2P|GGT3P|GJB2|GLCCI1|GLRX5|GNAI1|GNB1|GNE|GNPNAT1|GOPC|GOSR1|GOSR2|GOT1|GPAM|GPAT2|GPAT3|GPAT4|GPD1|GPD1L|GPI|GPLD1|GPM6B|GPNMB|GPR132|GPR32|GPR32P1|GPR33|GPR88|GPS2|GPX5|GPX7|GPX8|GRAMD2A|GRHL2|GSK3A|GSK3B|GSN|GSR|GSTM2|HABP2|HACD1|HAP1|HAVCR2|HBA1|HBEGF|HBG2|HBM|HBQ1|HBZ|HCAR1|HCAR2|HCN1|HCRT|HDAC8|HELQ|HEPHL1|HGF|HIC2|HIP1R|HK1|HLA-B|HLA-DPB1|HLA-DQA1|HLA-DQB1|HLA-DRA|HLA-DRB1|HLA-E|HLA-F|HLA-G|HMBS|HMCN2|HMGCR|HMOX1|HNRNPA1|HNRNPD|HNRNPDL|HOMER1|HOMER2|HOMER3|HOOK1|HOOK2|HOOK3|HOPX|HOXA2|HPCA|HPGD|HPRT1|HR|HRNR|HS3ST6|HSCB|HSD11B1|HSD17B14|HSF1|HSPA1B|HSPA9|HSPB1|HSPB3|HSPB7|HSPB8|HSPD1|HSPH1|HTATIP2|HTR1A|HTT|IAPP|ICOS|ID2|IDO1|IFI35|IFNA1|IFNA10|IFNA14|IFNA16|IFNA17|IFNA2|IFNA21|IFNA4|IFNA5|IFNA6|IFNA7|IFNA8|IFNB1|IFNE|IFNK|IFNL1|IFNW1|IGFBP2|IGHMBP2|IGSF1|IKBKB|IKBKG|IKZF1|IKZF5|IL10|IL12B|IL12RB1|IL13RA2|IL16|IL18BP|IL1R1|IL21|IL21R|IL23A|IL23R|IL31RA|IL33|IL4|IL6|ILK|IMPA2|IMPACT|IMPDH1|INAVA|ING1|INPP5D|INPP5K|INTS13|IPCEF1|IRAK1|IRAK3|IRAK4|IRF1|IRF2BP2|IRF3|IRF4|IRF5|IRF6|IRF8|IRF9|IRS4|ISG20|ITCH|ITGA11|ITGA2B|ITGA3|ITGA6|ITGA7|ITGAV|ITGB1|ITGB3|ITGB3BP|ITGB4|ITPR1|JAG2|JAK1|JAK2|JPH4|JUND|KANK2|KARS1|KCNC2|KCNE5|KCNG2|KCNIP2|KCNJ12|KCNK3|KCNK4|KCNK9|KCNN4|KCNQ2|KDF1|KDM5D|KIF1A|KIF23|KIF5A|KIF5B|KIR2DL4|KIRREL1|KITLG|KL|KLHDC8B|KLHL41|KLK5|KLLN|KLRC1|KLRD1|KMT5B|KNG1|KRAS|KRBA1|KRT1|KRT10|KRT16|KRT2|KRT6C|KRT9|KRTAP10-2|KRTAP1-5|KRTAP4-1|KRTAP4-3|KRTAP4-6|KRTAP4-7|KRTAP4-9|KY|L1CAM|LACC1|LACRT|LAG3|LAMA2|LAMA3|LAMA5|LAMB2|LAMB3|LAMC2|LAMP2|LAPTM5|LARGE1|LARGE2|LBP|LCE2A|LCE2D|LCK|LCLAT1|LDB3|LDLR|LEP|LEPROT|LFNG|LGALS16|LGALS9|LGR4|LHPP|LILRA2|LILRB1|LIMS1|LIMS2|LIPE|LIPK|LIPM|LIPN|LMAN1|LMNA|LMNB1|LMNB2|LMOD2|LMOD3|LMX1A|LONP1|LPIN1|LPL|LRBA|LRG1|LRP4|LRRK2|LRRTM1|LRRTM2|LSG1|LTA|LTA4H|LTB|LTF|LYN|LYPLA2|LYZ|LZTS2|MAD1L1|MADD|MAF|MAGI2|MAGT1|MALT1|MAP1B|MAP1LC3B|MAP3K5|MAP3K8|MAPK11|MAPK13|MAPK8|MAPKAPK5|MB|MBD6|MC1R|MCM3AP|MDK|MDM2|MEF2A|MEFV|MET|METRNL|METTL21A|MFN2|MGAT3|MGLL|MICA|MIF|MIIP|MIR6852|MIR718|MITF|MNDA|MPL|MPO|MRAP2|MRPS2|MS4A1|MST1R|MSTO1|MSX1|MTHFR|MTM1|MT-RNR1|MT-RNR2|MTSS1|MUC1|MUC12|MUC13|MUC15|MUC16|MUC17|MUC19|MUC2|MUC20|MUC21|MUC3A|MUC3B|MUC4|MUC5AC|MUC5B|MUC6|MUC7|MUCL1|MUS81|MUSK|MYBPC3|MYC|MYD88|MYH11|MYH14|MYH3|MYH6|MYH7|MYL10|MYL2|MYL3|MYL6B|MYL7|MYLK2|MYLK3|MYMX|MYO9A|MYO9B|MYOD1|MYOF|MYOM2|MYOT|MYOZ1|MYOZ2|MYPN|MYSM1|NANOG|NCEH1|NDC1|NDFIP1|NEDD4|NEDD4L|NEFH|NEK1|NEMF|NF1|NFATC2|NFE2L2|NFKB1|NFKB2|NFKBIL1|NGB|NGF|NGFR|NIPA1|NIPA2|NIPAL1|NIPAL2|NIPAL3|NIPAL4|NKX2-1|NKX2-3|NKX2-5|NLRC5|NLRP12|NLRP3|NMBR|NME1|NME1-NME2|NME2|NME3|NME4|NME6|NME7|NMI|NOCT|NOD2|NOP56|NOS1AP|NOTCH1|NOX4|NPAP1|NPC1|NPHS1|NPHS2|NPPC|NR1H4|NSDHL|NSMCE1|NSMCE2|NSMCE3|NSMCE4A|NT5C2|NT5C3A|NTNG2|NTSR1|NUDC|NUDT2|NUDT7|NUP107|NUP133|NUP160|NUP205|NUP85|NUP93|OBSCN|OPCML|OPRD1|ORAI1|ORAI2|ORAI3|ORM1|ORM2|OSMR|OTULIN|OXR1|OXSR1|P2RX7|PABPN1|PAICS|PAK2|PALB2|PARVA|PARVB|PATZ1|PAWR|PAX8|PCDH1|PCDH10|PCDH18|PCDHA1|PCDHA10|PCDHA11|PCDHA12|PCDHA13|PCDHA2|PCDHA3|PCDHA4|PCDHA5|PCDHA6|PCDHA7|PCDHA8|PCDHA9|PCDHAC1|PCDHAC2|PCDHB1|PCDHB12|PCDHB15|PCDHB18P|PCDHB7|PCDHB8|PCDHGA1|PCDHGA10|PCDHGA11|PCDHGA12|PCDHGA2|PCDHGA4|PCDHGA5|PCDHGA6|PCDHGA7|PCDHGA8|PCDHGA9|PCDHGB1|PCDHGB2|PCDHGB3|PCDHGB4|PCDHGB5|PCDHGB6|PCDHGB7|PCDHGC3|PCDHGC4|PCDHGC5|PCNT|PCSK1|PCYT1A|PCYT1B|PCYT2|PDCD1|PDGFRA|PDGFRB|PDLIM1|PDLIM2|PDLIM3|PDLIM4|PDLIM5|PDLIM7|PDPK1|PDXK|PDZRN3|PEMT|PEX11A|PEX2|PEX5|PFAS|PFDN1|PFDN2|PFDN4|PFDN5|PFDN6|PGAM2|PGM3|PICALM|PIF1|PIGF|PIK3CA|PINK1|PINX1|PIP|PIP4P2|PISD|PKLR|PKM|PKN1|PLA2G4A|PLA2G4E|PLA2G6|PLAAT3|PLAC8|PLCE1|PLCG1|PLCG2|PLD3|PLEC|PLEKHG5|PLG|PLIN1|PLN|PLSCR1|PMP22|PNPLA1|PNPLA6|POGLUT1|POLA1|POLR1H|POLR2A|POM121B|POMGNT2|POMK|POMT1|POMT2|POPDC2|POPDC3|POU5F1|PPARD|PPARG|PPAT|PPDPF|PPFIA1|PPFIA2|PPFIA3|PPFIA4|PPFIBP1|PPFIBP2|PPL|PPP1R12C|PPP2R1B|PPP2R2B|PQBP1|PRB1|PRDM12|PRDM16|PRDX2|PRDX3|PRDX5|PRELID1|PREPL|PRF1|PRH2|PRICKLE4|PRKAA1|PRKAG1|PRKAR1A|PRKCE|PRKCI|PRKN|PROX1|PRPH|PRPS1|PRPS2|PRR5L|PRRT1|PRTN3|PSG1|PSG3|PSG4|PSG6|PSG7|PSG8|PSG9|PTBP1|PTGIS|PTK2|PTK7|PTPN13|PTPN2|PTPN22|PTPRO|PUS1|PUS10|PUS3|PUS7|PUSL1|PXN|PYCR2|PYROXD1|RAB2B|RAB39B|RABL3|RACK1|RAD21|RAD51C|RAD51D|RAD54B|RAD54L|RANGAP1|RANGRF|RAPSN|RASGRF1|RASGRP4|RB1|RBM11|RBM28|RC3H1|RDH16|RECQL4|REEP1|REG1A|REG1B|REG3A|REG3G|RELA|RER1|RETREG1|REXO4|RFPL1|RGS2|RHAG|RHBDD3|RIPK2|RITA1|RNASET2|RNF165|RNF213|RNF26|RNF40|RPL23|RPS19|RPUSD2|RPUSD4|RSAD2|RSU1|RTF2|RWDD1|RYR2|S100A1|SALL4|SAMD9|SAMHD1|SAP25|SARAF|SASH1|SAXO1|SBNO2|SCD|SCG3|SCN11A|SCN4A|SCN5A|SCN9A|SCNN1A|SCNN1B|SCNN1G|SCRIB|SDF4|SDR9C7|SEC61A1|SELENON|SELENOS|SEPTIN14|SERPINB7|SERPING1|SESN2|SETD2|SETMAR|SF3B1|SFT2D3|SFTPA1|SFTPA2|SGCA|SGCB|SGCD|SGCG|SH2B2|SH2B3|SIAE|SIGIRR|SIGMAR1|SIRPA|SIRT2|SIX4|SLC11A2|SLC13A3|SLC16A2|SLC17A2|SLC18A3|SLC22A1|SLC22A16|SLC22A2|SLC22A3|SLC22A4|SLC22A5|SLC25A1|SLC25A24|SLC25A32|SLC25A33|SLC25A38|SLC25A46|SLC34A1|SLC35A3|SLC36A1|SLC38A5|SLC44A3|SLC44A4|SLC47A1|SLC4A11|SLC4A5|SLC5A7|SLC6A13|SLC6A14|SLC6A20|SLC6A6|SLC7A1|SLC7A5|SLC7A8|SLC8A1|SLC8B1|SLC9A1|SLCO2A1|SLF1|SLF2|SLMAP|SMAD1|SMAD9|SMC5|SMC6|SMCR8|SMG1|SMG5|SMG6|SMG8|SMOC2|SMPX|SMR3B|SNAP25|SNCB|SNCG|SNRNP70|SNX3|SNX33|SOCS1|SOCS4|SOCS6|SOCS7|SORD|SORL1|SP3|SPG11|SPINK1|SPINK5|SPINT2|SPINT4|SPRR1A|SPRR2B|SPRR2F|SPRY2|SPTAN1|SPTB|SPTLC1|SPTLC2|SQSTM1|SRD5A2|SREBF1|SRF|SRI|SRXN1|ST14|STAT2|STAT3|STAT4|STAT5A|STAT6|STAU1|STAU2|STC2|STEAP3|STIM1|STIM2|STIMATE|STING1|STK11|STK39|STS|STX11|STX16|STX1A|STX1B|STX3|STX4|STXBP1|STXBP2|SUCNR1|SULT1A1|SULT1A2|SULT1A3|SULT1B1|SULT1C3|SULT1C4|SULT1E1|SULT2A1|SULT2B1|SUMO4|SUSD4|SV2A|SV2B|SV2C|SVEP1|SVIL|SYDE1|SYDE2|SYK|SYN1|SYNPO2L|SYT1|SYT11|SYT2|SYT7|TAFAZZIN|TAMM41|TAX1BP3|TBC1D8B|TBCD|TBCE|TBL1X|TBX2|TBXAS1|TCAP|TCF19|TCP1|TDGF1|TECPR2|TERF2|TERF2IP|TERT|TESK1|TET2|TFF1|TG|TGFB1|TGM1|TGM3|THRA|TIA1|TICAM1|TIMP4|TLR10|TLR2|TLR3|TLR5|TLR7|TLR9|TM9SF4|TMBIM6|TMEM106A|TMEM161A|TMEM199|TMEM64|TMEM79|TMEM86B|TNF|TNFAIP3|TNFAIP8L1|TNFRSF13B|TNFRSF13C|TNFRSF1A|TNFRSF21|TNFSF4|TNNC1|TNNI1|TNNI3|TNNT1|TNNT2|TNNT3|TNPO3|TNR|TOR1AIP1|TOR1AIP2|TP53|TP53I13|TPM1|TPM2|TPR|TPST1|TPST2|TRAF3IP2|TRAF6|TRAK1|TRAK2|TRAPPC11|TRAPPC12|TREM2|TREX1|TRHR|TRIB1|TRIM15|TRIM21|TRIM32|TRIP4|TRIT1|TRNP1|TRO|TRPC1|TRPC6|TRPV3|TRPV4|TRUB1|TRUB2|TSHB|TSHR|TSPO2|TSPOAP1|TTF1|TTN|TTR|TTYH3|TYR|TYRO3|TYROBP|TYRP1|UBA1|UBE2I|UCP1|UNC13D|UNC93B1|UPF1|UROD|UROS|USP30|USP47|VAMP1|VAMP2|VAMP5|VAMP8|VAPB|VASP|VBP1|VEGFA|VEGFB|VIM|VKORC1L1|VMA21|VPS54|VRK1|VSIG4|VWA1|WARS1|WAS|WDR1|WDR41|WDR81|WNK1|WNT1|WNT2|WNT3|WNT4|WNT5A|WNT7B|WT1|WWP2|XCL1|XDH|XPO5|XRCC3|XRCC5|XRN2|YARS2|YLPM1|YWHAE|ZAP70|ZBTB1|ZBTB12|ZBTB17|ZBTB2|ZBTB20|ZBTB25|ZBTB26|ZBTB32|ZBTB33|ZBTB34|ZBTB37|ZBTB39|ZBTB45|ZBTB49|ZBTB6|ZC3H12A|ZCCHC3|ZFAND1|ZIC3|ZMIZ1|ZMPSTE24|ZNF131|ZNF134|ZNF205|ZNF516|ZNF572|ZNF747|ZPBP2
C0011636	Dermatophytosis	164	AAGAB|ABCA12|ABCA5|ABHD14B|ACAP1|ALOX12|ALOX12B|ALOX15|ALOX15B|ALOXE3|AQP5|ARRDC2|ARRDC5|ASCL4|ASPRV1|BCL10|BPNT1|CARD14|CASP14|CCL3|CCR2|CCR5|CD19|CD40LG|CD81|CERS3|CLCN7|CLDN1|CLEC1A|CLEC7A|CNNM4|COL7A1|CR2|CTPS1|CXCL12|CXCR1|CYP26B1|CYP4A11|CYP4A22|CYP4B1|CYP4F11|CYP4F12|CYP4F2|CYP4F22|CYP4F3|CYP4F8|DHRS9|DNAJC14|DSG1|DSG3|ELOVL1|ELOVL4|ELOVL7|ENPP1|EPPK1|FA2H|FLG|FZD6|GJB2|GRHL2|GSTM1|HAVCR2|HEPHL1|HGF|HRNR|HSD11B1|HSD17B14|HSD17B6|ICOS|IFNG|IKZF1|IL17A|IL17B|IL17C|IL17D|IL17F|IL17RA|IL17RB|IL17RC|IL17RE|IL21|IL23R|IL6|IRF2BP2|ITK|KDF1|KIR3DL1|KIR3DS1|KITLG|KLK5|KRT1|KRT10|KRT16|KRT2|KRT6C|KRT74|KRT75|KRT9|LCK|LIPK|LIPM|LIPN|LRBA|LTA|MAGT1|MAMDC4|MBL2|MCM10|MS4A1|NFE2L2|NFKB1|NFKB2|NIPA1|NIPA2|NIPAL1|NIPAL2|NIPAL3|NIPAL4|PAX6|PIGF|PIK3CA|PLCD1|PNPLA1|PTGIS|RAB37|RBM28|RDH16|SCAMP4|SDR9C7|SEC61A1|SELENBP1|SERPINB7|SNX21|SNX22|SNX24|SPINT2|SRD5A2|SREBF1|SS18|SSX2|ST14|STS|SULT1A1|SULT1A2|SULT1A3|SULT1B1|SULT1C3|SULT1C4|SULT1E1|SULT2A1|SULT2B1|TGM1|TGM3|TLR1|TLR2|TMEM79|TNFRSF13B|TNFRSF13C|TPST1|TPST2|TRAF3IP2|TRAF5|TRPV3|ZMPSTE24
C0011649	Dermoid cyst	204	ABCA5|ABCB6|ABCB7|ADAR|AKT1|ALAS2|ALDH1A3|ALK|ANTXR1|APC|APTX|AQP2|ATCAY|ATM|ATP11C|ATR|AVP|AVPR2|BCL10|BCOR|BICC1|BMP4|BMS1|BRAF|BRCA2|CASP10|CCDC88C|CCL2|CD59|CDH1|CDH23|CDK4|CDKN2A|CERS1|CFAP43|CHRNA3|CLDN11|COL4A1|COL4A2|CREB1|CRYGB|CTNNB1|CYP19A1|DBR1|DIAPH1|DICER1|DNAJC3|ELMO2|ELP1|EPB41L5|ERBB2|EXT1|EXT2|FAS|FGFR1|FGFR3|FLNA|FLT4|FLVCR1|FMC1|FREM1|FRMD4A|FRMD6|FUZ|G6PD|GATA1|GDF3|GDF6|GIP|GLRX5|GNAI2|GPI|HAAO|HGF|HMGB3|HOXA2|HRAS|HSCB|HSPA9|IDH1|IGBP1|ING1|KCNQ2|KCNQ3|KDM1A|KDR|KIF1B|KIF23|KISS1R|KIT|KRAS|KRT17|KYNU|L1CAM|LEF1|LHCGR|LRRC32|MAB21L1|MAD1L1|MC1R|MEIS2|MEN1|MFHAS1|MFN2|MFRP|MINPP1|MITF|MKRN3|MLH1|MN1|MNX1|MPDZ|MSH2|MTHFD1|MTHFR|MTR|MTRR|MUTYH|MYF5|NAA10|NADSYN1|NDUFA13|NF2|NR1D1|NR4A1|NR4A3|NRAS|NRROS|NT5C3A|NUAK2|OPCML|OTX2|PATJ|PAX6|PDGFB|PHOX2B|PIF1|PIK3CA|PIK3R5|PLAG1|POU4F1|PRF1|PRKAR1A|PRKN|PRRT2|PRSS56|PTCH1|PTCH2|PTEN|RAD54B|RAD54L|RARB|RASA1|RAX|RB1|RBP4|REST|RHAG|RNF170|RPS14|SALL2|SCN2A|SCN8A|SGPP2|SLC11A2|SLC25A38|SMARCC1|SMARCE1|SMO|SOS1|SOX2|SPTB|SS18|SSX2|STEAP3|STK11|STRA6|SUFU|TAF15|TARDBP|TBXT|TEN1|TENM3|TERF1|TERT|TIE1|TNFRSF10B|TP53|TRIM71|TSHR|TUBB6|TYR|VANGL1|VANGL2|VAX1|VHL|VSX2|WBP11|WDR81|WDR91|XRCC3|YAP1|ZFHX4|ZIC1
C2939082	Descending symmetrical flaccid paralysis	7	AURKA|ELP1|MYF5|PTPN12|PTPRJ|RAD54B|SRC
C0948862	Detachment of retinal pigment epithelium	25	ABCA4|APOE|C2|C3|C9|CFB|CFH|CFHR1|CFHR3|CFI|CLCN7|COL4A1|COL4A2|CST3|CX3CR1|ERCC6|FBLN5|FBN2|HMCN1|HTRA1|KITLG|P3H2|RAX2|RPGR|TREX1
C0011757	Developmental coordination disorder	585	AANAT|ACADM|ACOT11|ACOT13|ACSL4|ACTN3|ADAMTS2|ADCY3|ADD1|ADD2|ADD3|ADGRL1|ADORA2A|ADRB3|AEBP1|AFF2|AGO1|AGRP|ALDH1A1|ALDH7A1|ALDH9A1|ALKBH8|ANK3|ANO5|APC2|APTX|ARCN1|ARFGEF1|ARPC4|ARPP21|ARX|ASCC1|ASCC3|ASH1L|ASMT|ASXL1|ASXL3|ATCAY|ATP2B1|ATP6AP2|ATP6V0C|AUTS2|B3GALT6|B4GALT7|BBOX1|BDP1|BRWD3|BTRC|BVES|C12orf4|C19orf18|C1R|C1S|C2|CACNA1H|CACNB4|CACNG2|CAMK2A|CAMK2B|CAMK2G|CAMSAP2|CAMTA1|CAPN3|CAPZA1|CAPZA2|CAPZA3|CAPZB|CARTPT|CASK|CASP2|CC2D1A|CCDC174|CCDC85A|CD63|CDH15|CDH3|CDK5|CDV3|CELF2|CEP104|CEP128|CEP57L1|CERS1|CHKB|CHRNA2|CHRNA4|CHRNB2|CHST14|CIC|CLCN2|CLIC2|CLTC|CNKSR2|CNTN2|COL1A1|COL1A2|COL3A1|COL5A1|COL5A2|COPS5|CPA6|CRADD|CRBN|CRH|CRHBP|CSF1R|CSTB|CTBP1|CTCF|CUL1|CUL3|CUL4B|CUTA|CUX1|CXorf1|DDC|DDX3X|DEPDC5|DIP2B|DIPK2A|DLG3|DLG4|DLST|DNAAF4|DNAJB6|DNAJC3|DPP10|DPP6|DRD1|DRD2|DRD3|DRD4|DRD5|DSE|DYRK1A|DYSF|EAF1|EAF2|EBF3|EDC3|EEF1A2|EFHC1|EHBP1L1|EIF3F|EIF4A3|EIF4E|EIF4G1|ELL|ELL2|ELP1|ELP2|ENPP1|EPB41L1|ERVK-11|ERVK-18|ERVK-19|ERVK-25|ERVK-6|ERVK-7|ERVK-8|ERVK-9|FAM114A2|FAM50A|FBXO31|FBXW11|FBXW7|FEZF2|FFAR4|FGD1|FGF13|FGF2|FKBP14|FLVCR1|FLYWCH2|FMN2|FRMD4A|FRMPD4|FTO|FTSJ1|FZD4|GABRA1|GABRA3|GABRB3|GABRD|GAGE7|GAL|GCDH|GDI1|GGPS1|GHRL|GLRA2|GLS|GNB1|GNB2|GNG2|GOLGA2|GOSR2|GPC4|GRIA1|GRIA2|GRIA3|GRIA4|GRIK2|GRIK4|GRIN1|GRIN2A|GRIN2B|GRIN2C|GRIN2D|GRIN3B|GTF2A1|GTF2A2|GTF2E1|GTF2E2|GTF3C2|GTF3C3|GTF3C4|GTF3C6|HCN2|HCN4|HERC1|HERC2|HIVEP2|HMGCR|HNMT|HNRNPC|HNRNPDL|HNRNPH2|HNRNPR|HPDL|HSPB1|HTR2A|HTT|HUWE1|ICE1|ICE2|IGBP1|IL1RAP|IL1RAPL1|IMPA1|INPP5E|INPP5K|INTS1|INTS10|INTS11|INTS12|INTS13|INTS14|INTS2|INTS3|INTS4|INTS5|INTS6|INTS7|INTS8|INTS9|IQSEC2|ITGA7|JAG2|KANK1|KCNAB1|KCNAB2|KCNAB3|KCNC1|KCNE2|KCNIP1|KCNIP2|KCNIP3|KCNIP4|KCNJ5|KCNK4|KCNMA1|KCNN1|KCNN2|KCNN3|KCNQ5|KCTD10|KCTD7|KDM4B|KDM5B|KDM5C|KIF4A|KIF4B|KLHL15|KMT2B|KMT5B|KPTN|L1CAM|LAMA2|LEP|LEPR|LGI1|LIMS2|LINGO1|LINS1|LMAN2L|LMNA|LMNB2|LRBA|LRFN3|LRFN4|LRRC4B|LRRC4C|LYPD3|MAB21L1|MAOA|MAP4K4|MAPK8IP1|MAPK8IP2|MAPK8IP3|MAPT|MBD5|MBOAT7|MC3R|MC4R|MDFIC|MECP2|MED11|MED13|MED17|MED20|MED23|MED27|MED31|MED7|METTL23|METTL4|METTL5|MID2|MIR6778|MORC2|MRAP2|MYCBP2|MYT1L|NAA15|NAA20|NABP1|NABP2|NALCN|NBEA|NBEAL1|NBEAL2|NDST1|NEXMIF|NFIB|NKAP|NLGN1|NLGN3|NLGN4X|NONO|NOVA1|NOVA2|NPC1|NPC2|NPRL2|NPRL3|NR0B2|NRXN1|NSDHL|NSUN2|NTNG1|NTNG2|NTRK2|NUDT15|NUDT2|NUS1|OCRL|ODR4|OGDH|OGDHL|OGT|OPHN1|P4HTM|PAK3|PCBP2|PCBP3|PCSK1|PHAX|PHF8|PHLPP1|PHYHIP|PIDD1|PIGA|PIGG|PIGZ|PITHD1|PKD1|PLEC|PLOD1|PLP1|PLPBP|POGLUT1|POMC|POMZP3|POPDC3|POU2F1|POU2F2|POU4F1|PPARG|PRDM13|PRDM8|PRICKLE1|PRORP|PRSS12|PSEN1|PTCHD1|PTPN11|PTPRD|PTPRF|PVALB|RAB39B|RAB3B|RAC1|RAP2A|RAPGEF2|RASA1|RASD2|RASIP1|RBM20|RBMX|RELN|RERE|RESF1|RFX7|RHBDF1|RILP|RIN2|RNF170|RORA|RORB|RPAP2|RPL10|RPRD1A|RPRD1B|RPRD2|RPS6KA3|RSRC1|RTN4RL1|RTN4RL2|RUSC2|SAMD12|SCARB2|SCG3|SCN3A|SDC3|SEMA6B|SET|SETBP1|SETD1A|SETD2|SETD5|SGCA|SGCB|SGCD|SGCG|SHMT1|SKP1|SLC12A5|SLC17A7|SLC2A1|SLC39A13|SLC6A17|SLC6A4|SLC7A6OS|SLC9A6|SLC9A7|SLITRK1|SLITRK2|SMCO4|SMPD1|SMS|SNAPC1|SNAPC2|SNAPC3|SNAPC4|SNAPC5|SOX3|SPANXC|SPARCL1|SPTAN1|SPTBN1|SRCAP|SRPX2|SRRM2|SRRT|ST3GAL3|STAG1|STARD7|STEEP1|STK11IP|SUPT4H1|SVBP|SYN1|SYNGAP1|SYP|SZT2|TAF1|TAF11|TAF13|TAF2|TAF4|TAF5|TAF6|TAF8|TAOK1|TASOR|TBC1D24|TBCK|TBL1XR1|TBR1|TCAP|TECR|TFE3|THOC2|TLE3|TLK1|TLK2|TMEM125|TMEM222|TMF1|TMLHE|TNIK|TNPO3|TNR|TNRC6A|TNS4|TNXB|TOR1AIP1|TPH1|TPH2|TPR|TRAF7|TRAPPC11|TRAPPC9|TRIM32|TRIO|TRIP12|TRIP4|TRMT1|TRRAP|TSEN34|TSPAN7|TTI2|TTN|TUSC3|TUT1|TWF1|TWF2|U2AF2|UBE2A|UBTF|UCHL5|UCP2|UCP3|ULK4|UNC80|UPF3B|USP14|USP27X|USP9X|VIM|WARS2|WASHC4|WDR11|WDR43|WWC1|YEATS2|YTHDF1|ZBTB11|ZBTB18|ZBTB7A|ZC3H14|ZC3H8|ZDHHC20|ZDHHC9|ZMYM3|ZMYND11|ZNF143|ZNF148|ZNF292|ZNF304|ZNF688|ZNF711|ZPR1|ZSCAN5B
C0424605	Developmental delay	9703	A0A0G2JMS6|A0A2R8Y5M8|A0A2R8YFR7|A0A499FJF3|A1BG|A1CF|A2ML1|A4GNT|A6NJR5|AAAS|AADAT|AAGAB|AAMDC|AANAT|AARS1|AARS2|AARSD1|AASDHPPT|AASS|AATK|ABAT|ABCA1|ABCA12|ABCA13|ABCA2|ABCA3|ABCA4|ABCA5|ABCA7|ABCA8|ABCB1|ABCB11|ABCB4|ABCB5|ABCB6|ABCB7|ABCB8|ABCC1|ABCC1
C0023014	Developmental disorder language	562	ABCA2|ACSL4|ADAM5|ADARB1|ADD3|ADGRL1|AFDN-DT|AFF2|AGO1|ALDH7A1|ALDH9A1|ALKBH4|ALKBH8|ANK3|ANKRD40|AP4E1|APC2|ARFGEF1|ARFGEF2|ARHGAP11B|ARPC4|ARPP21|ARX|ASCC1|ASCC3|ASH1L|ATP11A|ATP2B1|ATP6AP2|ATP6V0C|AUTS2|BBOX1|BPESC1|BRWD3|BTRC|C11orf1|C12orf4|C19orf18|C22orf23|C3orf84|C5orf46|C6orf163|CACNA1C|CACNA1H|CACNB4|CACNG2|CACNG3|CAMK2A|CAMK2B|CAMK2G|CASK|CASKIN2|CASP2|CATR1|CBLN2|CC2D1A|CCDC174|CCDC85A|CD63|CDH15|CDH23|CDH3|CDV3|CEP104|CEP128|CEP57L1|CERS1|CFAP36|CHAMP1|CHRNA2|CHRNA4|CHRNB2|CIC|CLCN2|CLIC2|CLTC|CNKSR2|CNTN2|CNTRL|COL3A1|CPA6|CRADD|CRBN|CRYBG1|CSF1R|CSTB|CTAGE3P|CTBP1|CTCF|CUL3|CUL4B|CUX1|CXorf1|CZIB|DDC|DDX3X|DEAF1|DEPDC5|DHDDS|DIAPH3|DIP2B|DLG3|DLG4|DNAAF4|DNAAF9|DPP10|DPP6|DRD1|DRD3|DRD4|DRD5|DSCR10|DSCR8|DSCR9|DYRK1A|EAF1|EAF2|EBF3|EDC3|EEF1A2|EFHC1|EHBP1L1|EIF3F|EIF4A3|EIF4E|EIF4G1|ELP2|EMX2|ENTREP3|EPB41L1|EPHA10|ERVK-11|ERVK-18|ERVK-19|ERVK-25|ERVK-6|ERVK-7|ERVK-8|ESPN|EVA1C|FAM114A2|FAM184A|FAM215A|FAM234A|FAM50A|FANCL|FBXO31|FBXW10B|FBXW11|FBXW7|FGD1|FGF13|FGF2|FGFR1OP|FGFR1OP2|FIG4|FLYWCH2|FMN2|FMR1|FOXP4|FRMD4A|FRMPD4|FTSJ1|GAB2|GABRA1|GABRA3|GABRB3|GABRD|GAGE1|GAGE2B|GAGE4|GAGE7|GAL|GAS8-AS1|GDI1|GIG44|GJB3|GLRA2|GLS|GLS2|GLUD1|GNAI1|GNB1|GNB2|GNG2|GOLGA2|GOSR2|GRIA1|GRIA3|GRIA4|GRIK2|GRIN1|GRIN2A|GRIN2B|GRIN2D|GRN|GTPBP3|HACD1|HCN2|HCN4|HDX|HECW2|HERC2|HGH1|HIVEP2|HMGXB3|HNMT|HNRNPC|HNRNPH2|HNRNPU|HPDL|HRES1|HSPG2|HUWE1|ICE2|IGBP1|IL1RAP|IL1RAPL1|IMPA1|IMUP|INE1|INPP5E|INTS1|INTS10|INTS11|INTS12|INTS13|INTS14|INTS2|INTS3|INTS4|INTS5|INTS6|INTS7|INTS8|INTS9|IQSEC2|KANK1|KCNAB1|KCNAB2|KCNAB3|KCNC1|KCNE2|KCNIP1|KCNIP3|KCNIP4|KCNMA1|KCNN2|KCNQ1DN|KCNQ4|KCNQ5|KCTD7|KDM4A|KDM4B|KDM5B|KDM5C|KIAA1191|KICS2|KIF25-AS1|KIF4A|KIF4B|KLF17|KLHL15|KMT2B|KMT5B|KPTN|KRTAP5-8|L1CAM|LGI1|LINC00470|LINC00474|LINC01558|LINGO1|LINS1|LMAN2L|LMNB2|LPAL2|LRFN3|LRFN4|LRRC4B|LRRC4C|LRRFIP1|LRRTM2|LSM11|LSM4|MAGT1|MAP4K4|MAPK8IP2|MAPK8IP3|MBD5|MBOAT7|MDFIC|MECP2|MED13|MED20|MED23|MED26|MED27|MEF2C|MEGF9|METTL23|METTL4|METTL5|MID2|MIR6778|MITF|MKI67|MORC2|MPHOSPH8|MTO1|MUCL3|MYO15B|MYO18A|MYO3A|MYT1L|NAA15|NAA20|NALCN|NBDY|NBEA|NBEAL1|NDST1|NEXMIF|NKAP|NLGN1|NLGN3|NLGN4X|NONO|NOVA2|NPRL2|NPRL3|NRXN1|NSUN2|NTNG2|NUDT15|NUDT2|NUS1|ODR4|OGDHL|OGT|OPHN1|OTOF|P4HTM|PAK3|PAPPA-AS1|PC|PCBP2|PCBP3|PCDH15|PCNX2|PGM2L1|PHAX|PHF8|PHLPP1|PHYHIP|PI4KA|PIDD1|PIGG|PIGZ|PIN1P1|PITHD1|PKD1|PLPBP|POM121L1P|POMZP3|POU5F2|PPP1R21|PPP4R1L|PRB2|PRDM8|PRICKLE1|PRSS12|PSMD14|PSME3|PTCHD1|PVALB|Q6Q795|Q9N2K0|RAB39B|RAC1|RAD51AP2|RALGAPA1|RAPGEF2|RBM20|RBMX|RELN|RERE|RESF1|RFX7|RHBDF1|RIG|RILP|RORA|RORB|RPAP2|RPL10|RPRD2|RPS6KA3|RREB1|RSPH14|RSRC1|RTL8C|RUSC2|SAMD12|SARG|SCAND2P|SCARB2|SCN3A|SEMA6B|SERHL|SET|SETBP1|SETD1A|SETD1B|SETD2|SETD5|SHH|SHMT1|SIX3|SLC12A5|SLC22A18AS|SLC2A1|SLC6A17|SLC7A6OS|SLC9A6|SLC9A7|SLITRK2|SMAP|SMCO4|SMIM11|SMS|SNAPC4|SNAPC5|SOX13|SOX3|SP4|SPANXC|SPARCL1|SPIN1|SPN|SPTAN1|SPTBN1|SPTBN4|SRCAP|SRRM2|SSRP1|ST3GAL3|STAG1|STARD7|STEEP1|STK11IP|SUPT4H1|SURF2|SYN1|SYNGAP1|SYP|SZT2|TAF1|TAF13|TAF2|TAF4|TAF6|TAOK1|TASOR|TBC1D24|TBCK|TBL1XR1|TECR|TEX28|TFE3|THOC2|THRAP3|TLK1|TLK2|TMEM125|TMEM132B|TMEM132C|TMEM222|TMEM268|TMEM39B|TMEM43|TMEM51|TMF1|TMLHE|TNIK|TNR|TNRC6A|TNXA|TOX4|TPH1|TPH2|TPR|TPRN|TRAF7|TRAPPC9|TRIM24|TRIM8|TRIO|TRIP12|TRMT1|TRPM3|TRRAP|TSEN34|TSPAN7|TTI2|TUSC3|TUT1|U2AF2|UBE2A|UCHL5|UFSP2|ULK4|UNC80|UPF3B|USP14|USP27X|USP31|USP48|USP9X|WARS2|WASHC4|WBP1|WDR11|WDR43|WT1-AS|WWC1|YEATS2|ZBTB11|ZBTB18|ZC3H14|ZDHHC20|ZDHHC8|ZDHHC9|ZFP2|ZFP3|ZMYM2|ZMYM3|ZMYND11|ZNF14|ZNF148|ZNF200|ZNF215|ZNF232|ZNF292|ZNF304|ZNF383|ZNF394|ZNF396|ZNF397|ZNF446|ZNF567|ZNF579|ZNF667|ZNF688|ZNF704|ZNF711|ZNF740|ZNF853|ZSCAN1|ZSCAN31|ZSCAN5A|ZSCAN5B
C0020302	Developmental glaucoma	120	ABCB6|ACE2|ADAMTS18|ADORA2B|AKT1|ALDH1A3|ANGPTL3|ARL2|ATL1|ATL3|BCOR|BEST1|BMP4|CCDC174|CCT5|CDH3|CHCHD10|CIBAR1|CIZ1|CMC1|COL18A1|COL4A1|COL4A2|COX4I2|CTBP1|CTDP1|DCT|DKC1|DNMT1|DST|EBF3|ELP4|EPB41|EYA1|FAR1|FBLN5|FOXC1|FOXC2|FOXE1|FOXI1|FSHR|GCGR|GDF3|GDF6|GIPC3|GJA1|GNAQ|GOLGA2|HIPK1|HIPK2|HK1|HMGB3|HMX3|IARS2|INPP5E|KCNK4|KERA|KIF1A|KLF1|KLLN|LRMDA|MC1R|MFRP|MORC3|NAA10|NALCN|NGF|NOP10|NPR2|OCA2|OPA1|OPTN|OSR1|OTX2|P3H2|P4HTM|PAM|PAX6|PDXK|PIK3CA|PITX2|PMP22|POMT1|POMT2|PRDM12|PRSS56|RARB|RAX|RBP4|RETREG1|RGS2|RGS4|SALL2|SCN11A|SCN9A|SLC1A3|SLC24A5|SLC25A46|SLC45A2|SLC9A3R1|SMAD7|SOX15|SOX2|SPTLC1|SPTLC2|STRA6|TAF3|TBCK|TECPR2|TENM3|TP63|TYR|TYRP1|UNC80|VAX1|VSX2|WNK1|WNT2B|WNT9A|YAP1
C0019555	Developmental hip dysplasia	81	ACVR1|ADAMTS10|ADD3|ADGRL1|AFG3L2|AGA|AMMECR1|ARFGEF1|ARPC4|BLMH|BMP2|BMPR1B|CAPN15|CAPNS1|CARM1|CFB|CFI|CHD7|COL1A1|COL2A1|CPA2|CTRC|DDRGK1|DLD|DNAAF4|DPP3|DPP9|EXOSC2|F9|FBXW7|FLNB|GDF5|GSC|GZF1|HLA-B|HOXD10|HOXD13|HSPG2|IHH|KANK1|LATS1|MORC2|MYH3|NAPSA|NBAS|NOG|PAPPA2|PCSK2|PITRM1|PITX1|POC1A|POLR3GL|POMT1|PRMT7|PRSS1|PSMB5|PTHLH|ROR2|SCPEP1|SCT|SCUBE3|SHOX|SLC10A7|SPG7|SPTAN1|SPTBN1|SRC|SRCAP|TAOK1|TFG|TKT|TNFRSF11A|TRPV4|TRRAP|U2AF2|UBA5|UFL1|UFM1|UFSP2|XPNPEP2|XRCC4
C0751529	Developmental stuttering	136	ACBD3|ADH1C|AGO1|AHI1|AKAIN1|AKAP10|AKAP3|AKAP4|AMOT|AP1M2|AP1S1|AP1S2|AP1S3|AP3B1|AP4B1|AP4E1|AP4M1|AP4S1|ATP5MC3|ATXN2|ATXN3|ATXN8OS|BIN3|BLOC1S1|BLOC1S3|BLOC1S4|CACNG3|CCDC120|CCDC68|CDAN1|CDH23|CEP128|CLINT1|CLTA|CLTB|CPD|CSF1R|CTNNA1|CUL3|CUTA|DDX42|DNAJC6|DRD4|DRD5|DTNBP1|EPHA10|ERCC3|ESPN|FBXW11|FMR1|FRMD4A|FRMD6|FTL|GCH1|GJB3|GNS|GOLGB1|GRIA4|GRIN1|GRN|HAP1|HEATR5A|HEATR5B|HEPACAM|HGS|HPS4|IGBP1|IMPG2|INTS11|ITSN1|KCNN2|KCNQ4|L1CAM|LAMP2|LAMTOR1|LATS2|MAB21L1|MAPK8IP3|MAPT|MECR|MEIG1|MIR3620|MLH3|MYO3A|NAPA|NBEA|NECAP1|NEDD8|NIN|NOVA2|NR0B1|NTNG2|NUP54|ODF2|ODR4|OGDHL|PACRG|PARD3|PARD3B|PCDH15|PIGG|PRKN|RAB5C|RERE|SCYL3|SH3D19|SLITRK1|SNX2|SPR|STK11IP|TAMALIN|TBC1D8B|TBP|TESPA1|TMEM222|TMIGD1|TNR|TNS4|TP53INP2|TPD52|TPD52L1|TPH2|TPRN|TRAK1|TRAK2|TXNDC5|ULK1|USP31|USP48|VAMP7|VAMP8|WARS2|WWC1|YIPF6|YWHAG|YWHAQ
C1096245	Deviations gait	118	ACE|ADD1|ADD2|ADD3|ADNP|ALOX5AP|ANO5|ATL1|ATL3|BMP1|BVES|CAPN3|CAPZA1|CAPZA2|CAPZA3|CAPZB|CCDC134|CCN6|CCT5|CD244|CHKB|CIITA|COL1A1|COL1A2|COL2A1|CREB3L1|CRTAP|CSGALNACT1|DMD|DNAJB6|DNMT1|DST|DYSF|ELP1|F2|F5|FAH|FBLN5|FKBP10|GGPS1|GLRX5|GOSR2|GRIN1|GZF1|HGD|HGF|HK1|HMGCR|HNRNPDL|HPD|IFITM5|IL10|IL6|INPP5K|ITGA7|JAG2|KANK1|KDELR2|KIDINS220|KIF1A|KLC2|LAMA2|LIMS2|LMNA|MBTPS2|MCM3AP|MESD|MFN2|MIF|MYH14|MYH3|NFATC2|NFKBIL1|NGF|P3H1|PDXK|PHLDB1|PITX1|PLEC|PMP22|POGLUT1|POPDC3|PPIB|PRDM12|PTPN22|RETREG1|SCG3|SCN11A|SCN1A|SCN9A|SERPINF1|SERPINH1|SGCA|SGCB|SGCD|SGCG|SLC22A4|SLC25A46|SNAPC4|SP7|SPARC|SPTLC1|SPTLC2|TCAP|TECPR2|TENT5A|TMEM38B|TNPO3|TOR1AIP1|TRAPPC11|TRIM32|TRIP4|TTN|TWF1|TWF2|VDR|WNK1|WNT1
C0853959	Device breakage	15	BCHE|CASP12|CFTR|COL11A1|COL4A1|COL4A2|CTRC|FGFR2|GRN|NOS3|PRSS1|PRSS2|SPINK1|THBS2|TNFRSF11A
C1608950	Device dislocation	36	ABCC9|ACE|ALOX5AP|ASB10|ASB13|ASB14|ASB16|ASB17|ASB18|ASB6|ASB7|ASB8|CBS|COL18A1|F2|F5|FGFR2|GJA5|KCNA5|KCNE2|KCNJ2|KCNQ1|MYL4|NOS3|NPPA|NTF4|OPA1|OPTN|SCN1B|SCN2B|SCN3B|SCN4B|SCN5A|THSD1|TRAF7|WDR36
C0549478	Device expulsion	13	ACTN1|EPHB2|FLI1|GFI1B|GP6|ITGA2B|ITGB3|P2RY12|PRKACG|RASGRP2|SLFN14|TBXA2R|TPM4
C0853893	Device interaction	86	ABCC9|ACE|ACTC1|ACTN2|ALOX5AP|ALPK3|APCS|APOA1|B2M|BAG3|BAG5|CALM1|CALM3|CAP2|CASQ2|CAV3|CRYAB|CSRP3|DES|DMD|DPP6|DSG2|DSP|EYA4|F2|F5|FGA|FHOD3|FKTN|FLII|FLNC|GATAD1|GET3|GIP|GNAI2|GPNMB|GSN|IL31RA|JPH2|KIF20A|KLHL24|LAMA3|LAMA4|LBX1|LDB3|LMNA|LMOD2|LYZ|MYBPC3|MYH6|MYH7|MYL2|MYL3|MYLK2|MYO1H|MYOZ2|MYPN|NEXN|NOS3|NPPA|OSMR|PHOX2B|PLN|PPCS|PRDM16|PRKAG2|PSEN1|PSEN2|RAF1|RBM20|RPL3L|RYR2|SCN5A|SDHA|SGCD|TCAP|TECRL|TNNC1|TNNI3|TNNT2|TPM1|TRAF7|TTN|TTR|VCL|VEZF1
C1504465	Device malfunction	306	ABCC1|ABCC9|ACE|ACTA2|ACTC1|ACTG1|ACTN2|ADCY1|ADD3|AIFM1|ALDH2|ALDH7A1|ALG10|ALG10B|ALOX5AP|ALPK3|ALS2|AMMECR1|ANK2|ATOH1|ATP11A|ATP2B2|ATP5MC3|ATP6V0C|ATP6V1B2|BAG3|BAG5|BCAP31|BCHE|BDP1|BNC2|CABP2|CACNA1H|CACNB4|CALM1|CALM3|CAP2|CASP12|CASQ2|CAV3|CBS|CCDC50|CD164|CDC14A|CDH23|CEACAM16|CERS1|CHRNA2|CHRNA4|CHRNB2|CIB2|CLCN2|CLCN5|CLDN14|CLDN9|CLIC5|CLRN2|CNTN2|COCH|COL11A1|COL11A2|COL4A1|COL4A2|COL4A6|CPA6|CRYAB|CRYM|CSRP3|CSTB|DCDC2|DEPDC5|DES|DIABLO|DIAPH1|DMD|DMXL2|DPP6|DSG2|DSG3|DSP|DSPP|EDN3|EDNRB|EFHC1|ELMOD3|EPHA10|EPS8|ESPN|ESRP1|ESRRB|EXT2|EYA4|F2|F5|FGF3|FHOD3|FKTN|FLII|FLNC|GAB1|GABRA1|GABRA3|GABRB3|GABRD|GAL|GATAD1|GCH1|GET3|GIP|GIPC3|GJA5|GJB2|GJB3|GJB6|GLRX5|GNAI2|GOSR2|GPR156|GPRASP2|GRAP|GREB1L|GRHL2|GRIN2A|GRXCR1|GRXCR2|GSDME|HCN2|HCN4|HGF|HOMER2|ILDR1|JAG1|JPH2|KANK1|KARS1|KCNA5|KCNC1|KCNE2|KCNJ2|KCNMA1|KCNQ1|KCNQ2|KCNQ3|KCNQ4|KCTD7|KIF20A|KITLG|KLHL24|LAMA3|LAMA4|LDB3|LGI1|LHFPL5|LMNA|LMNB2|LMOD2|LMX1A|LOXHD1|MAP1B|MARVELD2|MCM2|MECR|MET|METTL13|MINAR2|MITF|MPZL2|MSRB3|MTHFR|MYBPC3|MYH14|MYH6|MYH7|MYH9|MYL2|MYL3|MYL4|MYLK2|MYO15A|MYO3A|MYO6|MYO7A|MYOZ2|MYPN|NARS2|NEXN|NLRP3|NPPA|NPRL2|NPRL3|NRROS|OSBPL2|OTOA|OTOF|OTOG|OTOGL|OXGR1|P2RX2|PAX3|PCDH15|PDE1C|PDZD7|PI4KB|PJVK|PLN|PLPBP|PLS1|PNPT1|POU3F4|POU4F3|PPCS|PPIP5K2|PRDM16|PRDM8|PRICKLE1|PRKAG2|PRKG1|PRPS1|PRRT2|PSEN1|PSEN2|PSMC3|PTPRQ|RAF1|RAPGEF2|RBM20|RDX|RELN|REST|RILP|RIPOR2|ROR1|RORB|RPL3L|RYR2|S1PR2|SAMD12|SAT1|SCARB2|SCD5|SCN1B|SCN2A|SCN2B|SCN3A|SCN3B|SCN4B|SCN5A|SCN8A|SDHA|SEMA6B|SERPINB6|SETD1A|SGCD|SIX1|SLC12A2|SLC12A5|SLC17A8|SLC26A1|SLC26A4|SLC26A5|SLC2A1|SLC44A4|SLC7A6OS|SMPX|SOX10|SPATA5L1|SPNS2|SPR|STARD7|STRC|SYN1|SYNE4|TBC1D24|TBL1Y|TCAP|TECRL|TECTA|THOC1|THSD1|TMC1|TMEM132E|TMIE|TMPRSS3|TNC|TNNC1|TNNI3|TNNT2|TNRC6A|TPM1|TPRN|TRAF7|TRIOBP|TRMU|TRRAP|TSPEAR|TTN|USH1C|USP31|USP48|VCL|VEZF1|WBP2|WFS1|WHRN|YEATS2|ZNF365
C1608397	Device occlusion	119	ABCC9|ACE|ACSM3|ACTA2|ACVR2B|ACVRL1|ADD1|AGT|AGTR1|ALOX5AP|ANK2|ATP13A3|ATP1A2|BMPR2|CACNA1A|CALM1|CALM3|CASQ2|CAV1|CBS|CDK13|CFAP45|CFAP52|CFAP53|CFC1|CIROP|COL4A1|COL4A2|CPS1|CYP2C19|CYP3A5|DGUOK|ECE1|EDNRA|ELMO2|ENG|ESR1|F13A1|F2|F5|F7|FLT4|FOXE3|GATA5|GCLC|GCLM|GDF1|GDF2|GIMAP5|GIP|GJA5|GNAI2|GNB3|HAAO|HBD|HBG2|ITGB3|KCNA5|KCNE2|KCNJ2|KCNK18|KCNK3|KCNMB1|KCNQ1|KYNU|LDB3|LGALS2|LOX|LRP8|LTA|MFAP5|MMP21|MNS1|MTHFR|MYH11|MYL4|MYLK|MYPN|NADSYN1|NKX2-5|NODAL|NOS3|NPPA|NR2F2|NR3C2|OLR1|PKD1L1|PLXND1|PPCS|PRDM16|PRDM6|PRKAR1A|PRKCH|PRKG1|PSMA6|PTGIS|RETN|RYR2|SCN1A|SCN1B|SCN2B|SCN3B|SCN4B|SCN5A|SLC25A32|SMAD2|SMAD9|SPTAN1|TAB2|TBX20|TECRL|THSD1|THSD4|TNFSF4|TRAF7|VCL|WBP11|WDPCP|ZIC3
C1619702	Device related infection	99	ABCC9|ACE|ACTC1|ACTN2|ALOX5AP|ALPK3|BAG3|BAG5|CALM1|CALM3|CAP2|CASP12|CASQ2|CAV3|CBS|CISH|CRYAB|CSRP3|DES|DMD|DSG2|DSP|EYA4|F13A1|F2|F5|FCGR2A|FHOD3|FKTN|FLCN|FLII|FLNC|FYB1|GATAD1|GET3|GIP|GJA5|GLRX5|GNAI2|ITPR3|JPH2|KCNA5|KCNE2|KCNJ11|KCNJ2|KCNQ1|KIF20A|KLHL24|LAMA3|LAMA4|LDB3|LMNA|LMOD2|MANF|MBL2|MTHFR|MYBPC3|MYH6|MYH7|MYL2|MYL3|MYL4|MYLK2|MYOZ2|MYPN|NEXN|NPPA|PLN|PPARG|PPCS|PRDM16|PRKAG2|PSAP|PSEN1|PSEN2|PTPN22|RAF1|RBM20|RPL3L|RYR2|SCN1B|SCN2B|SCN3B|SCN4B|SCN5A|SDHA|SGCD|TCAP|TECRL|TIRAP|TNFRSF11A|TNNC1|TNNI3|TNNT2|TPM1|TRAF7|TTN|VCL|VEZF1
C2747852	Device related sepsis	17	CASP12|CBS|CISH|CLPB|CSF3R|ELANE|FLCN|G6PC3|GFI1|HAX1|JAGN1|SEC61A1|SRP54|SRP68|TIRAP|VPS45|WAS
C0011848	Diabetes insipidus	2563	A1CF|A4GALT|ABAT|ABCA1|ABCA4|ABCB1|ABCB11|ABCB4|ABCC1|ABCC11|ABCC2|ABCC4|ABCC5|ABCC8|ABCC9|ABCG1|ABHD14A-ACY1|ABHD5|ABL1|ACAA2|ACE|ACOT1|ACOT2|ACOT4|ACOT7|ACP4|ACR|ACSL6|ACSM3|ACSM6|ACTA2|ACTB|ACTG1|ACTL6A|ACTN1|ACTR3|ACVR1|ACVR1C|ACVR2A|ADA2|ADAM22|ADAMDEC1|ADAMTS15|ADCY1|ADCY10|ADCY2|ADCY3|ADCY4|ADCY5|ADCY6|ADCY8|ADCY9|ADCYAP1|ADCYAP1R1|ADD1|ADD3|ADGRF1|ADGRG1|ADGRL1|ADGRV1|ADK|ADORA1|ADORA2A|ADORA2B|ADORA3|ADRA1A|ADRA2A|ADRB1|ADRB2|ADRB3|ADRM1|AFDN|AFG1L|AFG3L2|AGO1|AGRP|AGT|AGTPBP1|AGTR1|AHI1|AIDA|AIFM1|AIM2|AIMP1|AIP|AIPL1|AKR1B1|AKR7L|AKT1|AKT1S1|AKT2|ALB|ALDH7A1|ALDOA|ALKBH1|ALMS1|ALOX5|ALYREF|AMH|ANKIB1|ANKRD27|ANOS1|ANXA1|AOC1|AP2S1|APAF1|APBB1|APC|APOBEC1|APOD|APP|APPL1|APTX|AQP1|AQP10|AQP11|AQP2|AQP3|AQP4|AQP5|AQP6|AQP7|AQP7B|AQP7P3|AQP8|AQP9|AR|AREL1|ARF6|ARFGEF1|ARFGEF2|ARG1|ARHGAP26|ARHGDIA|ARHGDIG|ARHGEF11|ARID5B|ARIH1|ARL13B|ARL2BP|ARL6IP5|ARMC5|ARMCX1|ARMT1|ARNT|ARNT2|ARNTL2|ARPC2|ARPC3|ARPC4|ARSD|ARSI|ASCL1|ASCL2|ASH1L|ASH2L|ASIC2|ASPM|ASXL1|ATAT1|ATCAY|ATF4|ATF7IP|ATF7IP2|ATG5|ATL1|ATL3|ATM|ATOH1|ATP11A|ATP11C|ATP1A1|ATP1A3|ATP2A1|ATP2B1|ATP2B2|ATP2B4|ATP6AP2|ATP6V0A1|ATP6V0A2|ATP6V0C|ATP6V0D2|ATP6V0E1|ATP6V0E2|ATP6V1A|ATP6V1B2|ATP6V1E1|ATP6V1F|ATP7A|ATP8A2|ATP8B1|ATRAID|ATXN3L|ATXN7|ATXN8|ATXN8OS|AVIL|AVP|AVPR1A|AVPR1B|AVPR2|BACE1|BAK1|BARHL1|BARX1|BAX|BAZ2A|BBS1|BCAP31|BCHE|BCL10|BCL2L1|BCL2L2-PABPN1|BCL3|BCL9|BCL9L|BCR|BDKRB2|BDP1|BECN1|BEST1|BHLHA9|BHMT|BIRC5|BIVM-ERCC5|BLK|BMP2|BMP4|BMP5|BMP8A|BMPR1B|BOK|BORCS8-MEF2B|BPGM|BPIFA1|BRAF|BRCA1|BRD8|BRINP1|BSCL2|BSND|BTG1|BTG2|BTK|BTN1A1|BTN2A1|BTN2A2|BTN3A1|BTN3A2|BTN3A3|BTNL2|BTNL8|BTNL9|BUB1B-PAK6|C10orf90|C1orf109|C1ORF35|C1QTNF12|C1QTNF3|C2CD5|C2ORF49|C4B_2|C5AR1|C6ORF120|C8ORF44-SGK3|CA2|CA5A|CA7|CA8|CABP2|CACNA1D|CACNA1H|CACNA1S|CACNB4|CADM3|CALB1|CALHM1|CAMK1D|CAMK2B|CAMKMT|CAMSAP3|CAP1|CAPN10|CAPRIN1|CARS1|CARTPT|CASP10|CASP3|CASP6|CASP7|CASP9|CASR|CAV1|CAV3|CBLB|CBLL1|CBSL|CBY1|CCDC174|CCDC26|CCDC28B|CCDC50|CCDC88C|CCKAR|CCKBR|CCL3|CCL3L3|CCL4L2|CCN3|CCNK|CCNT1|CCNT2|CCR5|CCT5|CD101|CD164|CD200|CD209|CD244|CD28|CD36|CD3EAP|CD4|CD74|CD81|CDC14A|CDC42|CDC73|CDH23|CDH3|CDH5|CDHR5|CDK2AP2|CDK5RAP2|CDK6|CDKN1B|CDKN2D|CEACAM16|CEBPA|CEBPB|CEL|CEMIP|CENPS-CORT|CEP104|CER1|CERS1|CES1P1|CFAP300|CFAP43|CFAP69|CFLAR|CFTR|CGA|CGB3|CGB5|CGB8|CHD7|CHEK2|CHFR|CHIC2|CHRNA10|CHRNA2|CHRNA3|CHRNA4|CHRNA9|CHRNB2|CIB2|CIDEA|CISD2|CKMT1B|CLASP2|CLCN1|CLCN2|CLCN4|CLCN5|CLCN6|CLCNKA|CLCNKB|CLDN1|CLDN10|CLDN11|CLDN12|CLDN14|CLDN15|CLDN16|CLDN17|CLDN19|CLDN2|CLDN20|CLDN22|CLDN23|CLDN5|CLDN6|CLDN7|CLDN8|CLDN9|CLIC1|CLIC4|CLIC5|CLIP3|CLPB|CLRN1|CLRN2|CLRN3|CLTCL1|CMC1|CMKLR1|CNNM2|CNTF|CNTN2|CNTN5|COCH|COL11A1|COL11A2|COL1A1|COL25A1|COL2A1|COL3A1|COL4A1|COL4A2|COL4A3|COL4A5|COL4A6|COL6A1|COMMD3-BMI1|COQ8B|CORIN|CORO1A|CP|CPA6|CPEB3|CPM|CPOX|CPT2|CRB1|CRB3|CRHR1|CRHR2|CRISPLD1|CRK|CRKL|CRLF2|CROCC|CRP|CRTAM|CRTC1|CRTC2|CRTC3|CRYAA|CRYAA2|CRYM|CSH1|CSH2|CSHL1|CSKMT|CST6|CSTB|CTBP1|CTCFL|CTDP1|CTLA4|CTNNA1|CTNNB1|CTNNBIP1|CTNS|CTU1|CTU2|CUBN|CUL3|CUX1|CWC27|CYBA|CYCS|CYP11A1|CYP11B1|CYP11B2|CYP19A1|CYP1A1|CYP24A1|CYP27B1|CYP2R1|CYP3A4|CYP3A5|CYP3A7-CYP3A51P|CYP4A11|CYP4F12|CYP4F2|DAAM2|DACT1|DACT2|DAXX|DBH|DBR1|DCAF15|DCAF8|DCC|DCDC2|DCHS2|DDA1|DDIT3|DDR1|DDR2|DDX39B|DDX59|DDX6|DEFB106B|DEFB107B|DEFB109A|DEK|DEPDC5|DERL2|DESI2|DGAT2L7P|DGKE|DHDDS|DHRS7C|DHX34|DHX36|DIABLO|DIAPH1|DICER1|DISP3|DKC1|DKK3|DKKL1|DLG5|DLK2|DLL1|DLX1|DLX3|DMAP1|DMBX1|DMP1|DMXL1|DMXL2|DNAH9|DNAJC12|DNAJC3|DND1|DNM1L|DNMT1|DNMT3A|DOCK7|DONSON|DRAP1|DRD5|DSPP|DST|DTNA|DTYMK|DUSP10|DUSP16|DUSP19|DUSP3|DVL3|DYNC2H1|DZIP3|EBF3|EBNA1BP2|ECE1|ECEL1|ECHS1|EDEM1|EDEM2|EDNRB|EEF1AKMT1|EEF1AKMT2|EEF1AKMT4|EEF2KMT|EFHC1|EFNA2|EFNA3|EFNA4|EGFR|EIF4EBP2|EIF6|ELANE|ELAPOR2|ELL|ELL3|ELMOD3|ELOA2|ELOA3|ELOA3B|ELOA3D|ELOVL4|EMC1|EMCN|EML2|EMP2|EMX2|ENAH|ENDOG|ENPP1|ENPP3|EP400|EPB41L5|EPC1|EPC2|EPHA1|EPHA10|EPHA2|EPHA3|EPHA5|EPHA6|EPHA8|EPO|EPPIN-WFDC6|EPS8|EPS8L2|EPYC|ERBB2|ERCC6|EREG|ERVW-1|ESPN|ESPNL|ESRP1|ESRRB|ETF1|ETFBKMT|ETV6|EVI2B|EXOSC1|EXOSC10|EXOSC2|EXOSC3|EXOSC4|EXOSC5|EXOSC9|EXT1|EXT2|EYA2|EYA3|EYA4|EZR|F11R|F13A1|F2RL3|F9|FAAH|FADS2|FADS2B|FAM20C|FAM3D|FAM98A|FAM98B|FAN1|FAR1|FAT1|FBLN5|FBXL15|FBXL17|FBXO11|FBXO15|FBXO28|FBXW10|FBXW11|FBXW7|FBXW9|FDX2|FDXR|FEZF1|FEZF2|FFAR1|FFAR2|FFAR4|FGF1|FGF10|FGF18|FGF2|FGF22|FGF23|FGF3|FGF7|FGF8|FGFBP1|FGFBP2|FGFBP3|FGFR1|FGFR2|FIG4|FIS1|FLCN|FLNA|FLT3|FLVCR1|FMR1|FOLR1|FOXB2|FOXC1|FOXD3|FOXD4L1|FOXD4L3|FOXD4L4|FOXD4L5|FOXD4L6|FOXG1|FOXI2|FOXI3|FOXL3|FOXO1|FOXS1|FPR2|FPR3|FREM1|FREM3|FRMD4A|FRMD6|FRMD7|FRMPD2|FRMPD3|FSCN2|FSHB|FST|FSTL3|FTO|FXN|G6PC|G6PD|GAB1|GABBR2|GABPB1-IT1|GABRA1|GABRA3|GABRA5|GABRB2|GABRB3|GABRE|GABRG1|GABRR1|GABRR2|GABRR3|GAL|GALR2|GARS1|GATA1|GATA2|GATA3|GATA4|GATAD2A|GBA2|GBF1|GCK|GCKR|GCM2|GCNT2P1|GDF5|GDF7|GFRAL|GGA3|GH1|GH2|GHR|GHRH|GHRHR|GHRL|GHSR|GIMAP5|GIP|GIPC3|GIPR|GJA1|GJB2|GJB3|GJB4|GJB6|GJC3|GLA|GLCCI1|GLI1|GLI2|GLI3|GLIPR1|GLIS2|GLIS3|GLRA1|GLS|GLYCAM1|GMEB2|GNA11|GNAI2|GNAL|GNAS|GNAT3|GNAZ|GNB1|GNB3|GNG13|GNRH1|GNRHR|GNRHR2|GOLGA2|GOLIM4|GORASP1|GORASP2|GOSR2|GP1BA|GPAM|GPD1|GPER1|GPHB5|GPR101|GPR139|GPR143|GPR150|GPR156|GPR15LG|GPR21|GPR22|GPR32|GPR32P1|GPR33|GPR4|GPR50|GPR6|GPR83|GPRASP2|GPS2|GPX1|GRAP|GRB2|GREB1L|GRHL2|GRIN2A|GRM7|GRPR|GRXCR1|GRXCR2|GSC|GSDME|GSK3B|GSTP1|GTF2A1|GTF2F2|GTF2H2C_2|GTF2IRD1|H1-4|H1-5|H2AB3|H2AC13|H2AC15|H2AC16|H2AC17|H2AW|H2BC18|H2BC4|H2BC5|H2BC6|H2BC7|H2BC8|H2BU1|H2BW1|H2BW2|HADH|HADHA|HADHB|HAND2|HCAR2|HCN2|HCN4|HCRT|HCRTR1|HCRTR2|HDAC10|HDAC11|HDAC2|HDAC6|HEATR3|HECTD2|HEMK1|HERC1|HESX1|HEY2|HGF|HIP1R|HIPK3|HK1|HLA-DRA|HLA-DRB1|HMGB1|HMGCS2|HMGN1|HNF1A|HNF1B|HNF4A|HNRNPAB|HNRNPD|HOMER2|HOXA1|HOXA3|HOXA5|HOXB5|HOXD13|HPCA|HPN|HPRT1|HRAS|HRC|HRH1|HSD11B2|HSD3B2|HSF1|HSP90AA1|HSP90B1|HSPA1B|HSPA1L|HSPA2|HSPA6|HSPD1|HTR1A|HTR2A|HYLS1|IARS1|IARS2|ID2|IDH1|IER3|IER3IP1|IFFO1|IFI6|IFNA13|IFT20|IGBP1|IGF1R|IGF2BP1|IGF2BP2|IGF2BP3|IGFBP5|IGSF1|IHH|IL13RA1|IL2|IL2RA|IL4|IL6|IL7|ILDR1|IMPA1|ING3|INHA|INHBA|INHBB|INHBC|INHBE|INPP5E|INS|INSR|IQCE|IQCN|IREB2|IRF1|IRF2BP1|IRF3|IRF4|IRS1|IRS2|IRS4|ISL1|ISL2|ISY1-RAB43|ITCH|ITGAV|ITGB1|ITGB3|ITPKA|ITPKB|ITPKC|ITPR1|ITPR2|ITPR3|IZUMO3|JAG1|JAK2|JMY|JOSD1|JOSD2|KANK2|KARS1|KAT2B|KAT5|KAT7|KCNA4|KCNB1|KCNC1|KCNE1|KCNJ1|KCNJ11|KCNJ16|KCNJ3|KCNJ5|KCNJ8|KCNK2|KCNK4|KCNMA1|KCNMB1|KCNQ2|KCNQ3|KCNQ4|KCP|KCTD7|KDM1A|KDM1B|KHSRP|KIAA0754|KIAA0825|KIDINS220|KIF11|KIF12|KIF1A|KIF7|KIR2DL2|KIR2DL5A|KIRREL1|KISS1R|KIT|KITLG|KLC2|KLF11|KLHL3|KLHL41|KLHL42|KLK1|KMO|KRAS|KRT35|KRTAP10-4|KRTAP10-5|KRTAP10-6|KRTAP10-8|KRTAP10-9|KRTAP1-4|KRTAP19-1|KRTAP19-3|KRTAP19-6|KRTAP19-7|KRTAP20-1|KRTAP20-2|KRTAP21-1|KRTAP21-2|KRTAP21-3|KRTAP2-3|KRTAP29-1|KRTAP5-1|KRTAP5-10|KRTAP5-3|KRTAP5-4|KRTAP5-6|KRTAP5-7|L1CAM|LAMA5|LAMB2|LBX1|LCMT1|LEMD3|LEO1|LEP|LEPR|LETM1|LGALS3|LGI1|LGMN|LGR4|LHB|LHCGR|LHFPL3|LHFPL4|LHFPL5|LHX1|LHX3|LHX4|LHX4-AS1|LIF|LIFR|LIG1|LINC02478|LIPC|LIPH|LIPI|LIPT2|LMBR1|LMNB2|LMO1|LMO2|LMOD3|LMX1A|LONRF3|LOXHD1|LPAR1|LPAR2|LPAR3|LPAR5|LPP|LPXN|LRAT|LRIG1|LRIG2|LRP2|LRP6|LRP8|LRPPRC|LRRC8A|LRRC8B|LRRC8C|LRRC8D|LRRC8E|LRRK2|LRWD1|LSR|LSS|LTA|LTB4R|LTC4S|LTO1|LYL1|LYN|MAB21L1|MACF1|MACROH2A1|MACROH2A2|MAD1L1|MAGED2|MAGEL2|MAGI2|MALSU1|MANEA|MANF|MAP10|MAP1B|MAP1LC3A|MAPK8IP1|MAPK9|MARCHF1|MARCHF8|MARVELD2|MAX|MBD2|MBD3|MBP|MBTD1|MBTPS2|MC2R|MC3R|MC4R|MC5R|MCHR1|MCHR2|MCL1|MCM2|MCM4|MDK|MEAF6|MECP2|MECR|MED17|MED27|MEMO1|MEN1|MET|METTL13|METTL21A|METTL21C|METTL22|METTL9|MEX3C|MGAT5|MGRN1|MIB1|MICOS10-NBL1|MICU1|MIDEAS|MIDN|MIER1|MIER2|MIER3|MINAR2|MINPP1|MIR100|MIR101-1|MIR101-2|MIR103A1|MIR103A2|MIR103B1|MIR103B2|MIR106B|MIR107|MIR10A|MIR10B|MIR1-1|MIR1178|MIR1181|MIR1-2|MIR122|MIR1234|MIR1236|MIR124-1|MIR124-2|MIR124-3|MIR1248|MIR1257|MIR125A|MIR125B1|MIR125B2|MIR126|MIR1281|MIR128-1|MIR128-2|MIR129-1|MIR1292|MIR129-2|MIR1304|MIR1306|MIR133A1|MIR133A2|MIR133B|MIR135A1|MIR135A2|MIR135B|MIR137|MIR141|MIR143|MIR145|MIR1469|MIR146A|MIR150|MIR152|MIR155|MIR15A|MIR15B|MIR16-1|MIR16-2|MIR17|MIR181A1|MIR181A2|MIR181B1|MIR181B2|MIR181C|MIR181D|MIR1825|MIR183|MIR18A|MIR1908|MIR192|MIR193B|MIR194-1|MIR194-2|MIR195|MIR197|MIR198|MIR199A1|MIR199A2|MIR199B|MIR19A|MIR19B1|MIR19B2|MIR200A|MIR200B|MIR200C|MIR203A|MIR203B|MIR205|MIR206|MIR20A|MIR21|MIR210|MIR214|MIR215|MIR221|MIR222|MIR223|MIR224|MIR23A|MIR23B|MIR23C|MIR24-1|MIR25|MIR26A1|MIR26A2|MIR26B|MIR27A|MIR27B|MIR28|MIR2861|MIR29A|MIR29B1|MIR29B2|MIR29C|MIR3064|MIR30A|MIR30B|MIR30C1|MIR30C2|MIR30D|MIR30E|MIR31|MIR3191|MIR3198-2|MIR32|MIR324|MIR326|MIR330|MIR331|MIR335|MIR342|MIR345|MIR34A|MIR34B|MIR34C|MIR3605|MIR3606|MIR3610|MIR3614|MIR3618|MIR3620|MIR363|MIR3652|MIR3658|MIR373|MIR375|MIR378I|MIR3940|MIR3960|MIR423|MIR4329|MIR4442|MIR4444-1|MIR449A|MIR451A|MIR4523|MIR4640|MIR4647|MIR4651|MIR4683|MIR4687|MIR4691|MIR4700|MIR4707|MIR4709|MIR4720|MIR4721|MIR4741|MIR4745|MIR4750|MIR4758|MIR4761|MIR483|MIR484|MIR494|MIR5004|MIR5010|MIR5047|MIR5193|MIR5196|MIR520A|MIR520B|MIR520C|MIR520E|MIR520G|MIR520H|MIR555|MIR5572|MIR602|MIR6073|MIR6084|MIR6125|MIR615|MIR625|MIR630|MIR631|MIR636|MIR637|MIR639|MIR6502|MIR6510|MIR6511B1|MIR6513|MIR664B|MIR671|MIR6721|MIR6727|MIR6734|MIR6741|MIR6742|MIR6748|MIR6751|MIR6755|MIR6758|MIR6764|MIR6773|MIR6787|MIR6800|MIR6805|MIR6808|MIR6824|MIR6834|MIR6837|MIR6838|MIR6843|MIR6847|MIR6848|MIR6849|MIR6850|MIR6852|MIR6866|MIR6869|MIR6873|MIR6878|MIR6883|MIR6884|MIR6886|MIR6887|MIR6890|MIR7-1|MIR7107|MIR7109|MIR7110|MIR7112|MIR7113|MIR718|MIR7-2|MIR7-3|MIR7703|MIR7704|MIR7705|MIR7706|MIR7846|MIR7855|MIR9-1|MIR9-2|MIR92A1|MIR92A2|MIR9-3|MIR935|MIR936|MIR937|MIR939|MIR943|MIR96|MIR99A|MIRLET7A1|MIRLET7A2|MIRLET7A3|MIRLET7B|MIRLET7C|MIRLET7D|MIRLET7E|MIRLET7F1|MIRLET7F2|MIRLET7G|MIRLET7I|MIS18A|MKKS|MKRN1|MKRN2|MKRN3|MKRN4P|MKS1|MLH1|MLLT3|MLNR|MMP2|MN1|MNAT1|MNX1|MOCS3|MORC1|MORC2|MORF4L1|MORF4L2|MOV10|MPDZ|MPG|MPHOSPH8|MPL|MPZL2|MRAP2|MRGBP|MRPL40|MRTO4|MSL3|MSL3P1|MSMO1|MSN|MSRA|MSRB1|MSRB2|MSRB3|MT1A|MT1B|MT1DP|MT1E|MT1F|MT1G|MT1H|MT1HL1|MT1L|MT1M|MT1X|MT2A|MT3|MT4|MTNR1B|MTSS2|MUC5B|MUSK|MUTYH|MYBPC1|MYCT1|MYF5|MYF6|MYH10|MYH14|MYH3|MYH9|MYL11|MYL9|MYO15A|MYO1A|MYO3A|MYO3B|MYO5B|MYO6|MYO7A|MYO7B|MYO9A|MYOCD|MYOD1|MYOG|MYORG|NAA40|NALCN|NAP1L2|NARS1|NARS2|NAV2|NAXD|NAXE|NBAS|NBN|NCKAP1L|NCOA3|NCR3LG1|ND5|NDE1|NDUFA13|NDUFB9|NEB|NECTIN3|NEFL|NEIL3|NEK2|NEK9|NEUROG3|NF1|NF2|NFE2L2|NFE2L3|NFIA|NFIB|NFIX|NGEF|NGF|NGLY1|NHEJ1|NHLRC3|NIP7|NKX2-2|NKX2-5|NKX2-6|NKX3-1|NLRP3|NLRP5|NMBR|NMS|NMUR1|NMUR2|NOD2|NOG|NOL3|NOP10|NOP16|NOS1AP|NOS3|NOTCH2|NOTCH3|NPAS1|NPBWR2|NPC2|NPHS1|NPHS2|NPM1|NPPA|NPPC|NPRL2|NPRL3|NPY|NPY2R|NPY4R|NPY4R2|NPY6R|NQO1|NR0B1|NR0B2|NR1H4|NR2C2AP|NR2E3|NR2F2|NR3C1|NR3C2|NR4A2|NR5A1|NRAS|NRGN|NRROS|NSMF|NT5C1B-RDH14|NTRK2|NTSR1|NTSR2|NUMA1|NUP107|NUP133|NUP160|NUP205|NUP214|NUP62|NUP85|NUP93|NUPR1|NXF2B|OBSCN|OCIAD1|OCIAD2|OCRL|ODAD4|OGDHL|OGG1|OLIG2|OMA1|OPA1|OPRD1|OPRK1|OR1F12|OR4F29|OR51E2|OR52P1P|OR52Z1|OS9|OSBP|OSBPL2|OSM|OSTM1|OTOA|OTOF|OTOG|OTOGL|OTOR|OTOS|OTUD6B|OTULINL|OTX2|OXGR1|OXR1|OXT|OXTR|P2RX2|P2RX3|P2RX4|P2RX7|P2RY1|P2RY11|P2RY12|P2RY14|P2RY2|P2RY4|P2RY6|P4HTM|PABPC1|PABPC1L2B|PABPN1L|PACC1|PAF1|PAFAH1B1|PAK1IP1|PAPPA2|PARD6A|PARP1|PARP14|PARP3|PATJ|PAX1|PAX2|PAX3|PAX4|PAX5|PAX6|PAX8|PCDH15|PCDH19|PCMT1|PCMTD1|PCMTD2|PCNT|PCSK1|PDCD4|PDE1A|PDE1B|PDE1C|PDE3B|PDE4B|PDGFB|PDK4|PDPN|PDX1|PDXK|PDXP|PDZD3|PDZD7|PEX5|PFKL|PGAM2|PGAP1|PHC3|PHEX|PHF24|PHIP|PHLDA3|PHYKPL|PI4K2A|PI4K2B|PI4KA|PI4KB|PIAS4|PICALM|PIEZO1|PIEZO2|PIH1D1|PIK3CD|PIK3CG|PIK3R1|PIK3R2|PIK3R3|PIK3R5|PINK1|PIP5K1C|PIP5KL1|PITX1|PITX2|PITX3|PIWIL2|PJVK|PKD1|PKD2|PKHD1L1|PKIA|PKIB|PKIG|PKLR|PLA2G3|PLAG1|PLCB1|PLCB2|PLCE1|PLCL1|PLCL2|PLCZ1|PLEKHN1|PLPBP|PLPPR1|PLPPR2|PLPPR3|PLPPR4|PLPPR5|PLS1|PLXNB1|PLXNC1|PML|PMP22|PNKP|PNP|PNPT1|POC1A|POC1B-GALNT4|PODXL|POLR1C|POLR1D|POLR2A|POLR2B|POLR2C|POLR2J|POLR3GL|POLR3K|POMC|POMT1|POU1F1|POU3F2|POU3F4|POU4F1|POU4F2|POU4F3|POU5F1|PPA2|PPARG|PPHLN1|PPIP5K2|PPL|PPP1R15B|PPP1R1B|PPP3CA|PRDM12|PRDM13|PRDM14|PRDM15|PRDM16|PRDM8|PRELID1|PRF1|PRH1|PRICKLE1|PRKAB1|PRKAB2|PRKACA|PRKAG1|PRKAG2|PRKAG3|PRKAR1B|PRKCA|PRKCG|PRKCH|PRKCZ|PRKD1|PRKD2|PRKN|PRLHR|PRLR|PRMT2|PRMT3|PRMT5|PRMT7|PRMT8|PRMT9|PROC|PROKR2|PROP1|PROX1|PRPS1|PRPS1L1|PRPS2|PRRT2|PSAP|PSMA6|PSMC2|PSMC3|PSMC4|PSMC5|PSMC6|PSMD10|PSMD11|PSMD12|PSMD13|PSMD14|PSMD3|PSMD9|PSTPIP1|PTBP3|PTCH1|PTEN|PTGER3|PTGIS|PTGS2|PTH|PTH1R|PTHLH|PTMAP9|PTPN1|PTPN11|PTPN22|PTPRB|PTPRO|PTPRQ|PTPRT|PUM1|PYCARD|PYGL|PYGO1|PYGO2|QARS1|RAB11A|RAB4A|RAB4B|RAC1|RAC2|RAD54B|RAD54L|RAF1|RAI1|RAMP1|RANBP2|RAP1A|RAP1B|RAP2A|RAPGEF1|RAPGEF2|RARA|RB1|RBBP5|RBCK1|RBM24|RBP4|RC3H1|RCAN3|RCBTB1|RCOR1|RCOR2|RCOR3|RDH11|RDX|REEP2|RELN|RESF1|REST|RET|RETN|RETREG1|RFC1|RFPL2|RFPL3|RFPL4A|RFPL4AL1|RFX4|RGS21|RHO|RIDA|RILP|RIN2|RIPK3|RIPOR2|RLF|RMND5A|RMRP|RNA5S1|RNA5S10|RNA5S11|RNA5S12|RNA5S13|RNA5S14|RNA5S15|RNA5S16|RNA5S17|RNA5S2|RNA5S3|RNA5S4|RNA5S5|RNA5S6|RNA5S7|RNA5S8|RNA5S9|RNASEK|RND1|RNF103-CHMP3|RNF144A|RNF165|RNF166|RNF170|RNF183|RNF217|RNF44|RNH1|RNPC3|RNR1|RNR2|RNU6-1|ROBO1|ROBO2|ROBO3|ROR1|ROR2|RORB|RORC|RPF2|RPGR|RPL17-C18ORF32|RPL36A-HNRNPH2|RPL38|RPS10-NUDT3|RPS19BP1|RPS6KA4|RPS6KA5|RPS6KB2|RPTOR|RRS1|RSAD2|RSL24D1|RTTN|RUNX1|RUSC1|RUVBL1|RUVBL2|RXFP2|RXFP3|RXFP4|RYK|RYR3|S100A7A|S1PR1|S1PR2|S1PR3|S1PR4|S1PR5|SACS|SALL1|SAMD12|SARS2|SASH1|SAT1|SCAF8|SCAP|SCARB2|SCD|SCD5|SCN11A|SCN2A|SCN3A|SCN4A|SCN8A|SCN9A|SCNN1A|SCNN1B|SCNN1G|SCRIB|SCUBE3|SDC3|SEC11A|SEC11C|SEC24B|SECISBP2|SEMA6B|SEMA7A|SEPTIN4|SERAC1|SERINC2|SERP1|SERPINB3|SERPINB6|SERPINE1|SERPINI1|SETD1A|SETD5|SETDB1|SETDB2|SF1|SF3B1|SFRP1|SFRP2|SGF29|SGK3|SH2B1|SH3BP1|SH3GL1|SHANK1|SHB|SHH|SHISA7|SHOX|SHPRH|SIAE|SIN3B|SIPA1|SIRT2|SIRT4|SIX1|SIX2|SIX3|SKI|SLC10A7|SLC11A1|SLC12A1|SLC12A2|SLC12A3|SLC12A5|SLC12A6|SLC13A3|SLC16A1|SLC17A2|SLC17A4|SLC17A8|SLC1A1|SLC1A2|SLC22A12|SLC25A19|SLC25A2|SLC25A36|SLC25A4|SLC25A46|SLC26A1|SLC26A4|SLC26A5|SLC26A8|SLC27A1|SLC2A1|SLC2A14|SLC2A2|SLC2A3|SLC2A4|SLC2A9|SLC30A7|SLC30A8|SLC30A9|SLC34A1|SLC35A3|SLC3A1|SLC44A1|SLC44A4|SLC4A10|SLC4A11|SLC4A2|SLC4A3|SLC4A4|SLC4A5|SLC4A7|SLC4A9|SLC51A|SLC52A3|SLC5A1|SLC5A2|SLC5A5|SLC7A11|SLC7A14-AS1|SLC7A6OS|SLC7A9|SLC9A3R1|SLCO2A1|SLF1|SLF2|SLIT2|SLIT3|SLITRK6|SLX1B|SMAP2|SMARCA5|SMARCAD1|SMARCC1|SMARCE1|SMCHD1|SMPX|SMTNL1|SMYD5|SNAI2|SNAPC2|SNCA|SNORD3A|SNORD3B-1|SNORD3B-2|SNORD3C|SNRPB|SNTA1|SOBP|SOCS2|SOD1|SOD2-OT1|SORT1|SOX12|SOX13|SOX14|SOX17|SOX2|SOX3|SOX6|SOX7|SOX9|SPAG16|SPATA18|SPATA5|SPATA5L1|SPCS1|SPCS2|SPCS3|SPHK2|SPIRE1|SPIRE2|SPN|SPNS2|SPTAN1|SPTBN1|SPTBN4|SPTLC1|SPTLC2|SPX|SRA1|SRC|SRCAP|SRD5A1|SREBF1|SRF|SRRM4|SRY|SSH1|SSPO|ST20-MTHFS|STAG2|STAMBPL1|STAR|STARD7|STAT3|STAT5B|STK11|STMN1|STRA6|STRADA|STRADB|STRC|SUFU|SUMO4|SUPT16H|SUPT3H|SUPT4H1|SUPT5H|SUPV3L1|SURF6|SUSD2|SYK|SYN1|SYNE4|SYT14|SYT14P1|SYT4|SYTL4|TAAR1|TAAR2|TAAR5|TAAR6|TAAR8|TAAR9|TACR1|TAF1|TAF12|TAF5L|TAF6L|TAF8|TAF9|TAL1|TAL2|TALDO1|TAOK1|TARDBP|TAS1R1|TAS1R2|TAS1R3|TAS2R60|TASOR|TBC1D24|TBC1D4|TBC1D7-LOC100130357|TBC1D8B|TBCD|TBCE|TBCK|TBK1|TBL1X|TBL1XR1|TBL1Y|TBR1|TBX1|TBX19|TCF15|TCF4|TCF7|TCF7L1|TCF7L2|TCTN1|TDH|TECPR2|TECTA|TERT|TET2|TFAM|TFAP2B|TG|TGFBR1|TGIF1|THOC1|THOC5|THOC6|THOP1|THRA|THRB|THSD1|TIA1|TIAL1|TICAM1|TIMM10|TIMM13|TIMM8B|TIMM9|TJP1|TJP2|TKT|TLCD1|TLCD2|TLE1|TLE2|TLE3|TLE4|TMA16|TMC1|TMC2|TMEM127|TMEM129|TMEM132E|TMEM138|TMEM38B|TMEM65|TMEM94|TMIE|TMIGD3|TMPRSS3|TMTC4|TNC|TNF|TNFRSF18|TNFSF18|TNFSF4|TNNI2|TNNT3|TNR|TNRC6A|TNS4|TOMT|TOP3A|TP63|TPI1|TPM2|TPRN|TPTEP2-CSNK1E|TRAF3|TRAPPC12|TRAPPC2L|TRERF1|TRHR|TRIAP1|TRIM13|TRIM28|TRIM39-RPP21|TRIM71|TRIOBP|TRMT10A|TRMU|TRNA|TRNC|TRND|TRNE|TRNF|TRNG|TRNH|TRNI|TRNK|TRNL1|TRNL2|TRNM|TRNN|TRNP|TRNQ|TRNR|TRNS1|TRNS2|TRNT|TRNV|TRNW|TRNY|TRPC3|TRPC6|TRPM4|TRPV4|TRPV6|TRRAP|TSC1|TSC22D1|TSHB|TSHR|TSPAN13|TSPEAR|TSPO|TSSK4|TTC37|TTMP|TUB|TUBB|TUBB6|TUBGCP2|TWF2|TXN|U2AF1L5|U2AF2|UBAP2L|UBASH3B|UBE2D2|UBE2E1|UBE2L5|UBE2NL|UBE2O|UBE2QL1|UBE3A|UBE3B|UBOX5|UBQLN2|UBQLN3|UBTF|UCN|UCP1|UCP2|UCP3|UNC5B|UNC80|UNC93B1|UPF1|UPF3A|UPK3A|USH1C|USH1G|USH2A|USP11|USP12|USP17L1|USP17L10|USP17L11|USP17L12|USP17L13|USP17L15|USP17L17|USP17L18|USP17L19|USP17L20|USP17L21|USP17L22|USP17L23|USP17L25|USP17L26|USP17L27|USP17L28|USP17L29|USP17L3|USP17L4|USP17L5|USP17L7|USP17L8|USP24|USP26|USP30|USP31|USP32|USP35|USP38|USP40|USP41|USP42|USP43|USP48|USP53|USP54|USP8|VCPKMT|VDAC1|VDAC2|VDAC3|VDR|VEGFC|VGF|VHL|VIL1|VIP|VIPAS39|VIPR2|VLDLR|VNN3|VPS33B|VPS4B|VPS51|VPS72|VSNL1|VWF|WASH3P|WBP2|WDPCP|WDR1|WDR19|WDR20|WDR34|WDR4|WDR60|WDR74|WDR81|WDR91|WFS1|WHRN|WNK1|WNK4|WNT11|WNT2|WNT4|WNT7B|WNT9B|WSB2|WT1|XCL1|XDH|XIAP|XRCC4|YAP1|YEATS2|YEATS4|YES1|YIPF5|YME1L1|YWHAZ|ZAP70|ZBP1|ZBTB16|ZBTB20|ZBTB7A|ZC3H12A|ZC3H12D|ZC3HC1|ZDBF2|ZDHHC16|ZEB2|ZFHX4|ZFP36|ZFP36L2|ZFP57|ZFYVE19|ZMPSTE24|ZNF141|ZNF148|ZNF17|ZNF233|ZNF251|ZNF28|ZNF304|ZNF334|ZNF354A|ZNF354C|ZNF365|ZNF423|ZNF541|ZNF549|ZNF551|ZNF622|ZNF675|ZNF702P|ZNF703|ZNF705E|ZNF705F|ZNF726|ZNF726P1|ZNF738|ZNF765-ZNF761|ZNF767P|ZNF800|ZNF860|ZP3|ZPLD1|ZPR1|ZSWIM2
C0011849	Diabetes mellitus	3849	A0A2R8Y5M8|A1BG|A4GALT|AAAS|AASDHPPT|ABAT|ABCA1|ABCA2|ABCA4|ABCA5|ABCA7|ABCB1|ABCB10|ABCB11|ABCB4|ABCB6|ABCB7|ABCC1|ABCC6|ABCC8|ABCC9|ABCD1|ABCD2|ABCD3|ABCD4|ABCG1|ABCG2|ABHD12|ABHD12B|ABHD14B|ABHD16A|ABHD16B|ABHD2|ABHD4|ABHD5|ABHD6|ABI2|ABL1|ABLIM3|ABRA|ABRAXAS1|ABT1|ACADL|ACADM|ACADS|ACADVL|ACAT1|ACE|ACE2|ACER1|ACER2|ACHE|ACKR1|ACKR2|ACKR3|ACKR4|ACO1|ACOT1|ACOT12|ACOT2|ACOT4|ACOT6|ACOT7|ACOT7L|ACOT8|ACOT9|ACP1|ACP2|ACP4|ACP5|ACP6|ACR|ACSF2|ACSL6|ACSM1|ACSM2A|ACSM2B|ACSM3|ACSM4|ACSM5|ACSM6|ACTA1|ACTC1|ACTG1|ACTL8|ACTN1|ACTN2|ACTN4|ACVR1B|ACVR1C|ACY1|ACY3|ADA2|ADAM11|ADAM18|ADAM2|ADAM23|ADAM32|ADAM8|ADAMTS1|ADAMTS9|ADCY1|ADCY10|ADCY3|ADCY5|ADCY6|ADCY8|ADCYAP1|ADD1|ADD3|ADGRF1|ADGRF5|ADGRV1|ADIG|ADIPOQ|ADM|ADM2|ADNP2|ADPRHL1|ADRA2A|ADRB1|ADRB2|ADRB3|ADSS1|AEBP2|AFP|AGAP11|AGAP4|AGAP5|AGAP6|AGAP7P|AGAP9|AGBL4|AGER|AGO2|AGO3|AGPAT1|AGPAT2|AGPAT3|AGPAT4|AGPAT5|AGR2|AGRN|AGRP|AGT|AGTPBP1|AGTR1|AGTR2|AGTRAP|AGXT|AHCTF1|AIDA|AIFM1|AIFM2|AIFM3|AIM2|AIMP1|AIP|AIPL1|AIRE|AKAP3|AKR1C1|AKR1C2|AKR1C3|AKR1D1|AKR7A2|AKR7A3|AKR7L|AKT1|AKT1S1|AKT2|AKT3|ALAD|ALAS1|ALAS2|ALDH2|ALDH5A1|ALG14|ALKBH1|ALKBH3|ALKBH5|ALMS1|ALOX5|ALOX5AP|ALOXE3|ALPK2|ALPK3|AMBP|AMBRA1|AMD1|AMHR2|AMIGO1|AMN|AMPD2|ANAPC1|ANGPT1|ANGPT2|ANGPTL3|ANK2|ANK3|ANKH|ANKRD1|ANO6|ANXA2|ANXA3|ANXA4|ANXA5|AOX1|AP2S1|AP3D1|APBA1|APC|APCS|APELA|APIP|APOA1|APOA2|APOA4|APOA5|APOB|APOBEC3G|APOC1|APOC2|APOC3|APOE|APOF|APOL1|APOL4|APOM|APP|APPL1|APPL2|AQP1|AQP11|AQP2|ARFIP2|ARG1|ARHGAP24|ARHGAP29|ARHGAP33|ARHGAP44|ARHGAP45|ARHGDIA|ARHGEF16|ARHGEF19|ARHGEF26|ARHGEF5|ARHGEF6|ARID3A|ARID4A|ARID4B|ARID5B|ARL2|ARL6IP1|ARMCX1|ARMT1|ARRB1|ART1|ART4|ASAH1|ASB10|ASCC1|ASCC3|ASCL3|ASF1A|ASH1L|ASIC2|ASIC3|ASIC4|ASIP|ASPG|ASPSCR1|ASXL2|ATAT1|ATCAY|ATF6B|ATG10|ATG13|ATG14|ATG2A|ATG2B|ATG4B|ATG4D|ATIC|ATL1|ATL2|ATL3|ATM|ATOH1|ATOH8|ATP11A|ATP11C|ATP13A2|ATP1A1|ATP1A2|ATP1B4|ATP2B1|ATP2B2|ATP2B4|ATP5IF1|ATP6AP2|ATP6V0A2|ATP6V0D2|ATP6V0E1|ATP6V0E2|ATP6V1B1|ATP6V1B2|ATP6V1E1|ATP8A2|ATP8B1|ATXN1L|ATXN3L|AURKB|AURKC|AVIL|AVL9|AVP|AVPR1A|AVPR2|AWAT2|AXIN1|AXIN2|B2M|B4GALT3|B9D1|BAAT|BABAM2|BACH1|BAD|BAG3|BAG5|BAIAP3|BANF1|BARHL1|BARX2|BAX|BAZ2B|BBS1|BBS12|BBS2|BBS4|BBS5|BBS7|BCAM|BCAP31|BCAR1|BCAT1|BCAT2|BCHE|BCL11B|BCL2|BCL3|BCL6|BCL6B|BCL9|BCL9L|BCR|BDKRB2|BDNF|BDP1|BEST1|BFSP2|BGLAP|BHLHA15|BHLHE41|BHMT|BIRC5|BLK|BLNK|BLVRB|BMP10|BMP2|BMP5|BMP6|BMP7|BMP8A|BMPR2|BNIP1|BNIP3|BOK|BOLA3|BOP1|BPGM|BPI|BPNT1|BRCA1|BRF1|BRINP1|BRIX1|BRME1|BRS3|BRSK1|BSCL2|BSG|BTG1|BTK|BTN3A1|BUB1|BVES|C1orf109|C1QA|C1QTNF12|C1QTNF3|C1QTNF4|C2|C20orf27|C2CD2L|C2CD4A|C2CD4B|C2CD5|C3|C3AR1|C4A|C4B|C5AR1|C5AR2|C9|CA2|CA8|CA9|CABIN1|CABP2|CACNA1A|CACNA1C|CACNA1D|CACNA1F|CACNA1H|CACTIN|CADM1|CADM4|CALB1|CALCOCO1|CALCOCO2|CALCR|CALCRL|CALHM1|CALHM3|CALM1|CALM2|CALR|CAMK1D|CAMK2A|CAMK2G|CAMKV|CAMTA1|CAND1|CANT1|CAP1|CAP2|CAPG|CAPN10|CAPN3|CAPN6|CAPN9|CAPRIN1|CAPRIN2|CAPZA1|CAPZA2|CAPZA3|CAPZB|CARD14|CARD8|CARD9|CARMIL2|CARTPT|CASK|CASP12|CASP3|CASP5|CASP7|CASP8|CASP9|CASQ1|CASQ2|CASR|CASS4|CAST|CAT|CAV1|CAV3|CAVIN1|CBLB|CBLIF|CBR1|CBR4|CBS|CCDC124|CCDC125|CCDC186|CCDC28B|CCDC3|CCDC47|CCDC50|CCHCR1|CCK|CCKAR|CCL11|CCL17|CCL19|CCL2|CCL21|CCL3|CCL5|CCM2|CCN3|CCNG1|CCNT1|CCNT2|CCR1|CCR2|CCR3|CCR4|CCR5|CCR6|CCR7|CCR8|CCRL2|CCS|CCT2|CCT3|CCT4|CCT5|CCT6A|CCT6B|CCT7|CCT8|CD151|CD164|CD200|CD200R1|CD200R1L|CD244|CD247|CD2AP|CD300A|CD300LF|CD33|CD36|CD4|CD40LG|CD44|CD80|CD81|CD86|CDC14A|CDC14B|CDC37|CDC73|CDH1|CDH23|CDH5|CDHR1|CDK19|CDK4|CDK5R1|CDKL2|CDKN1C|CDKN2A|CDKN2B|CDKN2D|CDNF|CDON|CDX2|CEACAM16|CEACAM20|CEACAM3|CEACAM4|CEACAM7|CEBPG|CECR2|CEL|CELA1|CELA2A|CEMIP|CENPI|CEP290|CEP55|CER1|CERS1|CERS2|CERS4|CERS5|CERS6|CES1|CES1P1|CETP|CFAP20|CFB|CFH|CFHR1|CFHR2|CFHR3|CFHR5|CFI|CFL1|CFL2|CFLAR|CFTR|CGA|CGB3|CGB5|CGB8|CHCHD10|CHCHD2|CHCHD4|CHD1|CHD2|CHD7|CHD8|CHGA|CHI3L1|CHKA|CHMP4B|CHMP5|CHN2|CHPT1|CHRM2|CHRM4|CHRM5|CHRNA3|CHRNA7|CHST10|CHST3|CIART|CIB2|CIDEB|CIDEC|CIITA|CISD1|CISD2|CISD3|CISH|CITED1|CLASP1|CLCA2|CLCN1|CLCN2|CLCN5|CLCN6|CLCN7|CLDN10|CLDN14|CLDN15|CLDN17|CLDN18|CLDN19|CLDN2|CLDN20|CLDN23|CLDN3|CLDN5|CLDN6|CLDN8|CLDN9|CLEC12B|CLEC1A|CLEC7A|CLIC4|CLIC5|CLIP3|CLN6|CLN8|CLPS|CLPSL1|CLPSL2|CLRN1|CLRN2|CLRN3|CLSPN|CLU|CMC1|CMKLR1|CMKLR2|CMPK2|CNNM2|CNPY2|CNR1|CNR2|CNRIP1|CNTF|CNTFR|CNTN4|CNTN5|CNTNAP1|COASY|COCH|COL11A1|COL11A2|COL17A1|COL18A1|COL1A2|COL2A1|COL3A1|COL4A1|COL4A2|COL4A3|COL4A4|COL4A5|COL4A6|COL7A1|COL9A1|COL9A2|COL9A3|COLEC12|COMP|COMT|COPA|COPB2|COPS2|COPS5|COPZ1|COQ8B|CORIN|CORO1A|COTL1|COX4I2|CP|CPE|CPEB1|CPEB2|CPLX3|CPNE1|CPT1A|CPT1C|CPT2|CR1|CR2|CRACD|CRB2|CREB1|CREB3|CREB3L2|CREB3L3|CREB3L4|CREB5|CREBL2|CREBRF|CRH|CRISP1|CRISPLD1|CRK|CRLF2|CRP|CRTAM|CRTC1|CRTC2|CRTC3|CRYAA|CRYAB|CRYBB3|CRYGC|CRYGS|CRYM|CSDE1|CSE1L|CSH1|CSH2|CSHL1|CSKMT|CSRNP2|CSRP1|CSRP2|CSRP3|CST3|CTBP1|CTBP2|CTCF|CTCFL|CTH|CTLA4|CTNNA1|CTNNA3|CTNNB1|CTNNBIP1|CTNS|CTRB1|CTRB2|CTRC|CTSC|CTSD|CTSK|CTSV|CTSZ|CTTN|CTU2|CUBN|CUL5|CX3CR1|CXADR|CXCL1|CXCL11|CXCL13|CXCL16|CXCL2|CXCL3|CXCL5|CXCL6|CXCL8|CXCR1|CXCR2|CXCR3|CXCR4|CXCR5|CXCR6|CYB5R4|CYBC1|CYGB|CYLD|CYP11A1|CYP11B1|CYP11B2|CYP1A1|CYP1A2|CYP21A2|CYP27B1|CYP2A13|CYP2C19|CYP2C8|CYP2D6|CYP2E1|CYP2J2|CYP2R1|CYP2S1|CYP2W1|CYP39A1|CYP3A4|CYP3A5|CYP3A7|CYP4A22|CYP4F2|CYP4F22|CYP4F8|CYP51A1|CYP7A1|CYP8B1|CYSTM1|CYTL1|D2HGDH|DAAM2|DAB2IP|DAGLA|DBH|DBI|DCAF17|DCDC2|DCN|DCTN1|DCTPP1|DCXR|DDIT3|DDN|DDR1|DDR2|DDX1|DDX39B|DDX3X|DEAF1|DECR1|DEFA1B|DEFB114|DEFB118|DEGS1|DEGS2|DENND4C|DERL1|DERL2|DERL3|DES|DESI1|DESI2|DGAT2L6|DGKA|DGKB|DGKD|DGKE|DGKG|DGKH|DGKQ|DGKZ|DHCR24|DHFR|DHRS2|DHRS7C|DHX34|DHX36|DHX9|DIABLO|DIAPH1|DIO1|DIRAS3|DKC1|DKK2|DKK3|DKK4|DLC1|DLD|DLGAP3|DLGAP4|DLGAP5|DLX1|DMBX1|DMD|DMGDH|DMRT2|DMTF1|DMXL1|DMXL2|DNAJA1|DNAJA3|DNAJB11|DNAJB4|DNAJB5|DNAJB9|DNAJC12|DNAJC30|DNAJC4|DNASE1|DNASE1L1|DNASE1L2|DNASE1L3|DNASE2|DND1|DNM1L|DNM2|DNMT1|DNMT3A|DNMT3L|DOCK7|DOK1|DOP1B|DPEP1|DPEP2|DPEP3|DPH3|DPP4|DPPA4|DRAP1|DRAXIN|DRD1|DRD2|DRD3|DSCAML1|DSG2|DSP|DSPP|DST|DTL|DTNA|DTYMK|DUSP10|DUSP16|DUSP19|DUSP22|DUSP3|DUSP6|DUT|DVL2|DYNC1H1|DYRK1A|DYRK1B|DYRK2|DYSF|E2F1|E2F3|E2F4|E2F7|EBI3|ECE1|ECHS1|ECI1|EDA|EDAR|EDEM1|EDEM2|EDEM3|EDF1|EDN1|EDN3|EEF1AKMT1|EEF1AKMT2|EEF1AKMT4|EEF2K|EEF2KMT|EFNA2|EFNA3|EFNA4|EFS|EGF|EGLN1|EGLN2|EGLN3|EGR1|EHMT1|EIF2AK3|EIF2AK4|EIF2S1|EIF3F|EIF4EBP1|ELANE|ELAVL1|ELF1|ELMOD3|ELN|ELOA2|ELOB|ELOC|ELP1|EMB|EMCN|EMILIN1|EML2|EMP1|EMP2|EMP3|EN2|ENPEP|ENPP1|ENPP2|ENPP3|ENTPD3|EP400|EPAS1|EPHA10|EPHA4|EPHA5|EPHA6|EPHB1|EPHX1|EPHX2|EPM2AIP1|EPN1|EPN2|EPO|EPOR|EPS8|EPS8L2|EPYC|ERBB2|ERBB3|ERCC2|ERCC6|ERCC6L|ERCC6L2|ERF|ERLEC1|ERO1A|ERP27|ERP44|ERRFI1|ESPN|ESPNL|ESR1|ESR2|ESRP1|ESRRB|ESRRG|ETF1|ETFBKMT|ETV1|ETV2|ETV7|EVC2|EVI5|EVI5L|EVPL|EXOC1|EXOC2|EXOC4|EXOC6|EXOC7|EXOC8|EXOSC1|EXOSC2|EXOSC5|EYA2|EYA3|EYA4|F11R|F13A1|F13B|F2|F2RL1|F2RL3|F5|F7|F8|F9|FA2H|FAAH2|FABP1|FABP4|FADD|FADS6|FAF1|FAF2|FAM107A|FAM170A|FAM3B|FAM3C|FAM3D|FAM89B|FAM98A|FAM98B|FAN1|FANCE|FAP|FAR1|FAR2|FAS|FAT1|FAT2|FBH1|FBLIM1|FBLN1|FBLN5|FBN1|FBN2|FBP1|FBXL3|FBXO4|FBXO6|FCER2|FCGR2B|FCRLB|FDX2|FECH|FEM1A|FEM1B|FEN1|FER|FES|FFAR1|FFAR2|FFAR3|FFAR4|FGA|FGF10|FGF12|FGF18|FGF19|FGF21|FGF3|FGF7|FGFBP1|FGFR4|FGG|FGL1|FH|FHL1|FHOD3|FICD|FIG4|FITM2|FKBP1A|FKBP1B|FKRP|FKTN|FLAD1|FLI1|FLII|FLNA|FLNC|FLT3|FMO1|FMO2|FMO4|FMR1|FN1|FOCAD|FOS|FOSL2|FOXA1|FOXA2|FOXA3|FOXC1|FOXD3|FOXE3|FOXJ3|FOXN3|FOXO1|FOXO3|FOXP1|FOXP2|FOXP3|FOXR1|FPGS|FPR1|FPR3|FSCN1|FSCN2|FSTL3|FTH1|FTO|FUT3|FUT4|FUT7|FUZ|FXN|FXR1|FXYD4|FYCO1|FYN|FZD6|G6PC|G6PC2|G6PD|GAA|GAB1|GABRA5|GABRB2|GABRB3|GABRE|GABRG1|GABRR2|GABRR3|GAK|GAL|GALP|GALR3|GALT|GANAB|GARIN1B|GAS2|GATA1|GATA3|GATA4|GATA6|GATAD1|GBA1|GBP1|GBP7|GC|GCG|GCH1|GCK|GCKR|GCLC|GCLM|GCM2|GCNT2|GDPD2|GDPD3|GET3|GET4|GFER|GFI1|GFPT1|GFPT2|GFRA1|GFRAL|GGA1|GGA2|GGA3|GGT1|GGT2|GGT2P|GGT3P|GGT5|GGT6|GGT7|GGTLC2|GH1|GH2|GHDC|GHR|GHRHR|GHRL|GHSR|GIGYF2|GIMAP5|GIP|GIPC1|GIPC3|GIPR|GJA1|GJA3|GJA5|GJA8|GJB2|GJB3|GJB4|GJB6|GJC3|GK|GK2|GK3P|GK5|GKN1|GLA|GLB1L|GLCCI1|GLE1|GLI1|GLI3|GLIS1|GLIS3|GLMN|GLRA1|GLRX3|GLRX5|GLUD1|GLYAT|GLYCTK|GMEB2|GNA11|GNAI1|GNAI2|GNAL|GNAS|GNAT1|GNAT3|GNAZ|GNB1|GNB3|GNG13|GNMT|GNPAT|GOLIM4|GOPC|GOT1|GP1BA|GPAM|GPAT2|GPAT3|GPAT4|GPBAR1|GPC1|GPC2|GPC3|GPC4|GPC5|GPC6|GPD1|GPD2|GPIHBP1|GPLD1|GPNMB|GPR101|GPR119|GPR12|GPR137|GPR137B|GPR139|GPR156|GPR15LG|GPR17|GPR171|GPR174|GPR183|GPR21|GPR27|GPR3|GPR31|GPR32|GPR32P1|GPR33|GPR35|GPR37|GPR4|GPR61|GPR62|GPR68|GPR83|GPR88|GPRASP2|GPSM3|GPX1|GPX2|GPX4|GRAP|GRB10|GRB2|GREB1L|GRHL1|GRHL2|GRIA4|GRIK2|GRIN1|GRIN2C|GRIN2D|GRM7|GRP|GRPR|GRWD1|GRXCR1|GRXCR2|GSC|GSDME|GSK3A|GSK3B|GSN|GSPT1|GSS|GSTP1|GSX1|GTF2A1|GTF2A1L|GTF2A2|GTF2E1|GTF2E2|GTF2F1|GTF2F2|GTF2H1|GTF2H2|GTF2H3|GTF2H4|GTF2I|GTF2IRD1|GUCA1A|GUCY2C|GYPA|GYPB|GYPC|GYS2|GZMA|GZMM|H1-0|H1-1|H1-2|H1-3|H1-4|H1-5|H2AC25|H2BC1|H2BC10|H2BC4|H2BC5|H2BC6|H2BC7|H2BC8|HABP2|HABP4|HADH|HADHA|HADHB|HAMP|HAND2|HBA1|HBB|HBD|HCAR2|HCN2|HCRT|HCRTR1|HCRTR2|HDAC10|HDAC2|HEATR3|HECTD1|HELQ|HELT|HEMK1|HERC1|HES1|HEY2|HEYL|HFE|HFM1|HGF|HGFAC|HHEX|HHLA2|HIC2|HIF3A|HILPDA|HINT2|HIPK2|HIPK3|HIRA|HIVEP1|HJV|HK1|HK2|HK3|HKDC1|HLA-A|HLA-DPB1|HLA-DQA1|HLA-DQB1|HLA-DQB2|HLA-G|HLA-H|HMBS|HMCN1|HMGA1|HMGA2|HMGB1|HMGCR|HMOX1|HMX1|HNF1A|HNF1B|HNF4A|HNF4G|HNMT|HNRNPA1|HNRNPD|HNRNPK|HNRNPLL|HNRNPU|HOMER2|HOXB8|HOXC10|HOXC4|HOXD1|HOXD10|HP1BP3|HPGD|HPGDS|HPN|HPRT1|HPX|HRH1|HRH3|HRH4|HSCB|HSD11B2|HSD17B13|HSD17B8|HSD3B2|HSF2BP|HSF4|HSH2D|HSPA1L|HSPA6|HSPA9|HSPB1|HSPB2|HSPB3|HSPB7|HSPB8|HSPG2|HTD2|HTR1A|HTR1E|HTR1F|HTR2A|HTR2C|HTR3A|HTR3B|HTR3C|HTR3D|HTR3E|HTR4|HTR5A|HTR6|HTR7|HTRA1|HTT|HVCN1|HYAL1|HYLS1|IAH1|IAPP|IARS1|IARS2|ICA1|ICA1L|ICAM1|ICAM4|ICOSLG|ID1|ID2|IFI16|IFI35|IFI6|IFNA1|IFNG|IFNGR1|IFNL1|IFNL3|IFT172|IFTAP|IGBP1|IGF1|IGF1R|IGF2|IGF2BP1|IGF2BP2|IGF2BP3|IGF2R|IGFALS|IGFBP2|IGHA1|IGHA2|IGSF1|IGSF9|IKBKB|IL10|IL10RB|IL11RA|IL12RB1|IL13|IL17F|IL17RC|IL18BP|IL1B|IL1R1|IL1R2|IL1RN|IL2|IL21|IL23R|IL25|IL27|IL2RA|IL2RB|IL3|IL31RA|IL36RN|IL4|IL6|IL6R|IL7R|IL9|ILDR1|ILDR2|ILRUN|IMMP2L|IMPA1|INAVA|INF2|INHA|INHBB|INHBC|INHBE|INPP5D|INPP5K|INS|INSL3|INSL5|INSL6|INSM1|INSR|IQCE|IRAK4|IREB2|IRF1|IRF3|IRF4|IRF5|IRF9|IRS1|IRS2|IRS4|IRX3|ISCA2|ISCU|ISL1|IST1|ITCH|ITGA1|ITGA2|ITGA2B|ITGA3|ITGAV|ITGB1|ITGB2|ITGB3|ITGB4|ITGB5|ITK|ITLN1|ITM2B|ITM2C|ITPA|ITPKA|ITPKB|ITPR1|ITPR2|ITPR3|JAG1|JAGN1|JAK1|JAK2|JCAD|JCHAIN|JKAMP|JPH2|JUN|KANK2|KARS1|KBTBD6|KCNA1|KCNA5|KCNAB1|KCNB1|KCNC2|KCND2|KCNE1|KCNE1B|KCNE2|KCNE3|KCNE4|KCNE5|KCNH2|KCNIP2|KCNJ1|KCNJ11|KCNJ12|KCNJ14|KCNJ2|KCNJ4|KCNJ5|KCNJ8|KCNK10|KCNK12|KCNK15|KCNK16|KCNK17|KCNK3|KCNK7|KCNMA1|KCNMB1|KCNMB2|KCNMB3|KCNMB4|KCNN1|KCNN2|KCNN3|KCNN4|KCNQ1|KCNQ4|KCNRG|KDM1A|KDM1B|KDM4B|KDSR|KEAP1|KEL|KHK|KIAA0825|KIF12|KIF17|KIF1A|KIF1B|KIF1C|KIF20A|KIF23|KIF2A|KIF3B|KIF4A|KIF5B|KIF5C|KIFAP3|KIFC3|KIRREL1|KISS1|KITLG|KL|KLF11|KLF13|KLF4|KLF6|KLHL24|KLHL41|KLHL42|KLK8|KLRK1|KMT2A|KNG1|KPNA1|KRAS|KRT1|KRT18|KRT19|KRT8|KY|KYNU|LACC1|LACRT|LAG3|LAMA1|LAMA3|LAMA4|LAMA5|LAMB2|LAMB3|LAMC1|LAMC3|LAPTM5|LARGE1|LAX1|LBP|LCAT|LCE2B|LCK|LCLAT1|LCMT1|LCN1|LCP1|LDAH|LDB3|LDHA|LDLR|LDLRAP1|LEF1|LEMD3|LEP|LEPR|LETM1|LFNG|LGALS2|LGALS9|LGMN|LGR4|LHB|LHFPL3|LHFPL4|LHFPL5|LHX3|LIG1|LIG4|LILRA2|LIME1|LIN28B|LIN54|LIPA|LIPC|LIPE|LIPF|LIPG|LIPH|LIPI|LIPJ|LIPK|LIPN|LIPT2|LMAN1|LMBR1|LMF1|LMF2|LMNA|LMNB1|LMNB2|LMO1|LMOD1|LMOD2|LMOD3|LMX1A|LMX1B|LNPK|LOX|LOXHD1|LOXL1|LOXL2|LOXL3|LPA|LPAR3|LPCAT1|LPCAT3|LPCAT4|LPIN1|LPIN2|LPL|LRAT|LRBA|LRCOL1|LRIG1|LRIG2|LRP2|LRP6|LRP8|LRPAP1|LRRC10|LRRC19|LRRC26|LRRC27|LRRC38|LRRC52|LRRC55|LRRC8A|LRRTM1|LRRTM2|LSR|LSS|LST1|LTA|LTB4R|LTB4R2|LTBP4|LTC4S|LTF|LXN|LY6E|LY6H|LYN|LYPD1|LYPLA1|LYPLA2|LYSET|LYZ|LZTS3|MACF1|MACIR|MACROH2A1|MACROH2A2|MAF|MAFA|MAG|MAGEE1|MAGI2|MAN2C1|MANF|MAOB|MAP10|MAP1B|MAP1LC3A|MAP1LC3B|MAP1LC3C|MAP2K1|MAP2K5|MAP3K11|MAP3K20|MAP4K4|MAPK1|MAPK10|MAPK12|MAPK13|MAPK14|MAPK3|MAPK8|MAPK8IP1|MAPK8IP2|MAPK8IP3|MAPK9|MAPKBP1|MAPT|MARCHF5|MARCHF7|MARK2|MARVELD2|MATN3|MAVS|MAX|MB|MBD1|MBL2|MBTPS1|MBTPS2|MC1R|MC2R|MC3R|MC4R|MC5R|MCHR1|MCL1|MCM10|MCM2|MCM3AP|MCU|MDFI|MDFIC|MDK|MDM2|MDN1|MECOM|MECP2|MECR|MED1|MED12L|MED16|MED20|MED4|MEF2A|MEF2C|MEFV|MEIOB|MEIOC|MELTF|MEMO1|MEN1|MET|METTL13|METTL16|METTL21A|METTL22|METTL9|MEX3C|MFAP4|MFAP5|MFGE8|MFI|MFN2|MGAT5|MGLL|MGST1|MGST2|MGST3|MIDEAS|MIDN|MIER1|MIER2|MIER3|MIF|MINAR2|MIP|MIR3606|MIR378I|MIR4260|MIR4683|MIR4687|MIR4758|MIR4761|MIR5010|MIR6805|MIR6837|MIR6850|MIR6886|MIR7703|MIR936|MLC1|MLH3|MLX|MLYCD|MME|MMP1|MMP10|MMP11|MMP13|MMP15|MMP16|MMP17|MMP2|MMP24|MMP25|MMP3|MMP7|MMP8|MMP9|MMRN2|MMUT|MNDA|MNT|MNX1|MOG|MORC1|MOSPD1|MPC2|MPO|MPP2|MPZ|MPZL2|MRAP|MRAP2|MRGPRX2|MRPL20|MRPS16|MRTO4|MSH2|MSH3|MSH4|MSH6|MSL3|MSL3P1|MSN|MSR1|MSRA|MSRB1|MSRB2|MSRB3|MSTO1|MSX1|MT3|MTA1|MTG1|MTG2|MTHFD1|MTHFR|MTLN|MTM1|MTMR2|MTNR1A|MTNR1B|MTOR|MTR|MTRR|MUC1|MUC12|MUC13|MUC15|MUC16|MUC17|MUC2|MUC20|MUC21|MUC4|MUC5B|MUC6|MUC7|MUCL1|MUS81|MVP|MYBPC3|MYC|MYCBP2|MYCT1|MYD88|MYF5|MYH10|MYH11|MYH14|MYH15|MYH3|MYH6|MYH7|MYH7B|MYH8|MYH9|MYL11|MYL2|MYL3|MYL4|MYL9|MYLK|MYLK2|MYLK3|MYMX|MYO15A|MYO18B|MYO19|MYO1A|MYO1B|MYO1C|MYO1E|MYO3A|MYO3B|MYO5A|MYO5B|MYO6|MYO7A|MYO7B|MYO9A|MYO9B|MYOCD|MYOF|MYOM2|MYOT|MYOZ1|MYOZ2|MYPN|MZF1|NAAA|NADK2|NAGLU|NAMPT|NANOG|NANOS1|NAPB|NAPRT|NARS1|NARS2|NAT8|NAT8B|NAV2|NAXD|NAXE|NBAS|NCAN|NCBP2|NCEH1|NCF2|NCOA1|NCOA2|NCOA3|NCOR1|NDEL1|NDOR1|NDUFAB1|NDUFB9|NDUFS2|NECTIN1|NEDD4|NEDD4L|NEDD9|NEFH|NEGR1|NEIL3|NEK10|NEK2|NENF|NETO1|NEUROD1|NEUROG3|NEXN|NF2|NFAT5|NFATC1|NFATC2|NFATC3|NFATC4|NFE2|NFE2L2|NFE2L3|NFIC|NFIL3|NFIX|NFKBIA|NFKBIB|NFKBIL1|NFKBIZ|NFX1|NFYA|NGEF|NGF|NGFR|NHP2|NIBAN2|NIPBL|NIPSNAP1|NKIRAS2|NKX2-1|NKX2-2|NKX2-5|NKX3-2|NKX6-1|NLRP12|NLRP3|NME1|NMNAT1|NMS|NMU|NMUR1|NNMT|NNT|NOA1|NOC2L|NOD2|NODAL|NOL3|NOP10|NOP16|NOP2|NOP53|NOS1|NOS1AP|NOS2|NOS3|NOSIP|NOSTRIN|NOTCH1|NOTCH2|NOX1|NOX4|NPB|NPC1L1|NPC2|NPFFR2|NPHS1|NPHS2|NPM3|NPPA|NPPC|NPSR1|NPTN|NPTX1|NPW|NPY|NPY1R|NR0B1|NR0B2|NR1D2|NR1H2|NR1H3|NR1H4|NR1I3|NR2C2AP|NR2E3|NR2F1|NR2F2|NR2F6|NR3C2|NR4A3|NR5A1|NR5A2|NR6A1|NRAS|NRBF2|NRBP1|NRCAM|NRG1|NRG2|NRP1|NSF|NSG1|NSMCE3|NSMF|NT5C|NT5C1A|NT5C1B|NT5C1B-RDH14|NT5C2|NT5C3A|NT5C3B|NT5E|NT5M|NTF4|NTRK1|NTRK2|NTRK3|NTS|NTSR2|NUB1|NUDT12|NUMA1|NUP107|NUP133|NUP155|NUP160|NUP205|NUP210L|NUP214|NUP42|NUP62|NUP85|NUP93|NUP98|NUPR1|NUTF2|NXT1|OBSCN|OBSL1|OC90|ODAM|OGT|OLR1|OMA1|ONECUT1|ONECUT3|OPA1|OPHN1|OPLAH|OPRD1|OPTN|OR10J5|OR51E2|ORAI1|ORAI2|ORC2|ORM1|ORM2|ORMDL1|ORMDL3|OS9|OSBP|OSBPL2|OSM|OSMR|OSTN|OTOA|OTOF|OTOG|OTOGL|OTOP1|OTOR|OTOS|OTUD4|OTUD7B|OTULINL|OTX2|OXER1|OXGR1|OXSM|OXSR1|P2RX1|P2RX2|P2RX3|P2RX4|P2RX5|P2RX6|P2RX7|P2RY12|P2RY2|P4HB|PABPC1|PADI4|PAF1|PAFAH1B2|PAFAH1B3|PAFAH2|PAG1|PAIP1|PAK1|PALB2|PALLD|PAM|PANK1|PANK2|PANK3|PANK4|PANX1|PAPPA2|PARK7|PARP10|PARP14|PARP16|PARP4|PARP6|PARP9|PARVA|PARVB|PASK|PAWR|PAX1|PAX2|PAX3|PAX4|PAX6|PAX8|PAXBP1|PBLD|PBX1|PCDH15|PCID2|PCK1|PCMT1|PCMTD1|PCMTD2|PCNT|PCSK1|PCSK2|PCSK4|PCSK6|PCSK9|PCYT1A|PCYT1B|PDCD1|PDCD4|PDCD6|PDE10A|PDE11A|PDE1A|PDE1C|PDE2A|PDGFRA|PDGFRB|PDGFRL|PDK3|PDK4|PDLIM1|PDLIM2|PDLIM3|PDLIM4|PDLIM5|PDLIM7|PDPK1|PDPN|PDX1|PDXK|PDXP|PDZD11|PDZD3|PDZD7|PEA15|PECR|PEG3|PELI1|PEMT|PER1|PER2|PERCC1|PERP|PEX5|PF4|PF4V1|PFDN1|PFDN2|PFDN4|PFDN5|PFDN6|PFKFB1|PFKFB2|PFKL|PFKM|PGA3|PGA4|PGA5|PGAP1|PGC|PGF|PGM1|PGM5|PGR|PHF24|PHKA2|PHLDB1|PHLPP1|PHOX2A|PHOX2B|PHPT1|PHRF1|PI4K2A|PI4KA|PI4KB|PIAS1|PICK1|PID1|PIDD1|PIGBOS1|PIGG|PIK3C2A|PIK3CA|PIK3CB|PIK3CD|PIK3CG|PIK3R1|PIK3R2|PIK3R3|PIKFYVE|PIN1|PINK1|PIR|PITX1|PJVK|PKD2|PKD2L1|PKDREJ|PKHD1L1|PKLR|PKM|PKN1|PKN2|PKN3|PKNOX1|PKP2|PLA1A|PLA2G2A|PLA2G3|PLA2G5|PLA2G7|PLAA|PLAAT1|PLAAT2|PLAAT3|PLAAT4|PLAGL1|PLAT|PLAU|PLAUR|PLCB1|PLCB2|PLCD1|PLCD3|PLCD4|PLCE1|PLCG1|PLCG2|PLCH1|PLCH2|PLCL1|PLCXD2|PLCXD3|PLCZ1|PLD1|PLD2|PLEC|PLEKHA7|PLIN1|PLIN5|PLN|PLS1|PLS3|PLTP|PM20D1|PMAIP1|PMCH|PMCHL2|PMF1|PML|PMM2|PMP22|PMS2|PMVK|PNLIP|PNLIPRP1|PNLIPRP3|PNPLA2|PNPLA3|PNPLA8|PNPO|PNPT1|POC1A|POGLUT1|POLG|POLG2|POLR1C|POLR2B|POLR2C|POLR2D|POLR2E|POLR2F|POLR2G|POLR2H|POLR2I|POLR2J|POLR2J2|POLR2J3|POLR2K|POLR2L|POLR3GL|POLR3K|POM121L2|POMC|POMK|POMT1|PON1|PON2|PON3|POU3F1|POU3F2|POU3F4|POU4F2|POU4F3|PPA2|PPAN|PPARA|PPARD|PPARG|PPARGC1B|PPBP|PPCDC|PPCS|PPFIA2|PPIA|PPIP5K2|PPP1CA|PPP1R12A|PPP1R13L|PPP1R15A|PPP1R15B|PPP1R1A|PPP1R2|PPP1R2B|PPP1R2P1|PPP1R3A|PPP1R3B|PPP1R3C|PPP1R3D|PPP1R3E|PPP1R3F|PPP1R3G|PPP2CB|PPP2R1B|PPP2R3C|PPP2R5A|PPP2R5B|PPP2R5C|PPP2R5D|PPP2R5E|PPP3CA|PPY|PRC1|PRCP|PRDM12|PRDM16|PRDM4|PRDX2|PRDX4|PRDX5|PREB|PREPL|PRICKLE4|PRKAA1|PRKAB1|PRKAB2|PRKACA|PRKACG|PRKAG1|PRKAG2|PRKAG3|PRKAR1A|PRKAR2A|PRKAR2B|PRKCA|PRKCE|PRKCH|PRKCI|PRKCZ|PRKD1|PRKDC|PRKG2|PRKN|PRKRIP1|PRLH|PRLHR|PRLR|PRMT3|PRMT7|PRND|PRNP|PROC|PROK2|PROS1|PROX1|PRPS1|PRPS2|PRR5L|PRRT1|PRRX1|PRSS1|PRSS2|PRSS3|PRSS55|PRXL2B|PSAT1|PSEN1|PSEN2|PSG1|PSG3|PSG4|PSG6|PSG7|PSG8|PSG9|PSIP1|PSMA1|PSMA2|PSMA3|PSMA4|PSMA5|PSMA6|PSMA7|PSMA8|PSMB1|PSMB10|PSMB2|PSMB3|PSMB4|PSMB5|PSMB6|PSMB7|PSMB8|PSMB9|PSMC1|PSMC3|PSMC4|PSMC5|PSMC6|PSMD1|PSMD14|PSMD2|PSMD4|PSMD5|PSMD8|PSMD9|PSME1|PSME2|PSME3|PSME4|PSMF1|PTCH1|PTEN|PTF1A|PTGDR|PTGDR2|PTGDS|PTGER1|PTGER2|PTGER3|PTGER4|PTGES|PTGES2|PTGES3|PTGFR|PTGIR|PTGIS|PTGR2|PTGS1|PTGS2|PTH|PTH1R|PTK6|PTPA|PTPN1|PTPN11|PTPN2|PTPN22|PTPN23|PTPN6|PTPRF|PTPRN|PTPRO|PTPRQ|PTPRT|PTPRU|PTRH2|PUM1|PUS1|PVRIG|PXYLP1|PYCARD|PYHIN1|PYROXD1|PYY|PYY3|QRFP|RAB11A|RAB11B|RAB11FIP2|RAB11FIP5|RAB13|RAB25|RAB29|RAB3GAP1|RAB3GAP2|RAB43|RAB4B|RABL3|RAC1|RAD51|RAD52|RAF1|RAI1|RALA|RALGAPA2|RALGAPB|RAMP1|RAMP3|RANBP10|RANBP17|RANBP2|RANBP3|RANBP3L|RANBP9|RANGAP1|RANGRF|RAP1A|RAP1B|RAP2A|RAPGEF1|RAPGEF2|RAPGEF4|RASAL2|RASGRF2|RASGRP1|RASGRP2|RASSF5|RAX2|RB1|RBBP8|RBBP9|RBM10|RBM20|RBM22|RBM28|RBP2|RBP4|RBX1|RC3H1|RC3H2|RCAN1|RCBTB1|RCOR1|RCOR2|RCOR3|RDH10|RDH11|RDX|REEP2|REEP6|RELA|REN|REST|RET|RETN|RETREG1|RETREG2|RETREG3|REXO4|RFC1|RFK|RFTN1|RFX5|RFX6|RFXANK|RGN|RGPD1|RGPD2|RGPD3|RGPD4|RGPD5|RGPD8|RGS21|RGS7|RHAG|RHOG|RHOQ|RIF1|RILPL1|RIMOC1|RIPK1|RIPOR2|RLF|RMI1|RNF112|RNF165|RNF185|RNF20|RNF4|RNF40|RNF41|RNF5|RNF7|RNF8|RNH1|ROBO3|ROBO4|ROMO1|ROPN1B|ROR1|RORC|RPF2|RPGR|RPH3AL|RPL10|RPL10L|RPL17-C18ORF32|RPL22L1|RPL23A|RPL35A|RPL36A-HNRNPH2|RPL36AL|RPL38|RPL39L|RPL3L|RPL5|RPL6|RPLP0|RPLP0P6|RPS10-NUDT3|RPS14|RPS19|RPS27A|RPS4Y1|RPS6|RPS6KA4|RPS6KA5|RPS6KB1|RPSA|RPTOR|RPUSD4|RRAGA|RRAGD|RRAS|RRAS2|RREB1|RRM2B|RRS1|RSAD2|RSF1|RTKN2|RTN4|RUNX3|RUVBL1|RUVBL2|RXFP4|RXRA|RXRB|RYK|RYR1|RYR2|S100A8|S100A9|S1PR2|SAA1|SALL3|SALL4|SAMD8|SARM1|SARS2|SASH1|SAT1|SATB1|SCAF1|SCAPER|SCARA5|SCARB1|SCARB2|SCD|SCD5|SCGB3A2|SCN10A|SCN11A|SCN1B|SCN2A|SCN2B|SCN3B|SCN4A|SCN4B|SCN5A|SCN7A|SCN8A|SCN9A|SCNN1B|SCPEP1|SCT|SCUBE3|SDC1|SDC2|SDC3|SDC4|SDHA|SDHAF3|SDHB|SDHD|SEC11A|SEC11C|SEC13|SEC16A|SEC31A|SEC31B|SEC61A1|SECISBP2|SELENOS|SELENOT|SEMA7A|SEMG1|SENP2|SENP6|SERP1|SERPINA3|SERPINB3|SERPINB6|SERPINB8|SERPINF2|SERPING1|SERPINI1|SERTAD1|SESN2|SET|SETD2|SETD7|SF1|SFRP1|SFRP2|SFTPD|SFXN2|SFXN3|SFXN4|SFXN5|SGCB|SGCD|SGCG|SGIP1|SGK1|SGK3|SGMS1|SGMS2|SH2B1|SH2B3|SH3GL2|SH3RF1|SH3TC2|SHC1|SHFL|SHH|SHISA7|SHOX|SHQ1|SHROOM2|SIAE|SIAH1|SIDT2|SIGIRR|SIPA1|SIPA1L1|SIRT1|SIRT2|SIRT4|SIRT6|SIT1|SIX1|SKI|SLA2|SLC10A1|SLC10A7|SLC11A1|SLC11A2|SLC12A2|SLC12A3|SLC14A1|SLC15A4|SLC16A1|SLC16A12|SLC16A2|SLC17A2|SLC17A3|SLC17A6|SLC17A7|SLC17A8|SLC19A1|SLC19A2|SLC1A1|SLC1A2|SLC22A12|SLC22A13|SLC22A2|SLC22A4|SLC22A5|SLC23A1|SLC25A12|SLC25A14|SLC25A16|SLC25A2|SLC25A20|SLC25A27|SLC25A29|SLC25A32|SLC25A33|SLC25A36|SLC25A38|SLC25A4|SLC25A40|SLC25A46|SLC25A5|SLC25A53|SLC26A1|SLC26A2|SLC26A4|SLC26A5|SLC27A1|SLC27A4|SLC29A2|SLC29A3|SLC2A1|SLC2A10|SLC2A11|SLC2A14|SLC2A2|SLC2A3|SLC2A4|SLC2A5|SLC2A6|SLC2A7|SLC2A8|SLC2A9|SLC30A1|SLC30A2|SLC30A3|SLC30A4|SLC30A5|SLC30A6|SLC30A7|SLC30A8|SLC30A9|SLC34A1|SLC35D3|SLC36A1|SLC38A5|SLC39A10|SLC39A2|SLC39A8|SLC40A1|SLC44A1|SLC44A2|SLC44A3|SLC44A4|SLC44A5|SLC45A1|SLC45A3|SLC46A2|SLC47A1|SLC4A1|SLC4A4|SLC4A5|SLC51A|SLC52A1|SLC52A2|SLC52A3|SLC5A1|SLC5A10|SLC5A2|SLC5A6|SLC5A8|SLC6A13|SLC6A14|SLC6A20|SLC7A1|SLC7A8|SLC8A1|SLC8A3|SLC8B1|SLC9A3R1|SLC9A3R2|SLCO1B1|SLCO1B3|SLITRK6|SMAD3|SMAD4|SMAP2|SMARCA4|SMARCC2|SMCR8|SMO|SMPD4|SMPDL3A|SMPX|SMYD5|SNAI1|SNAI2|SNAP25|SNAPC2|SNAPC3|SNCA|SNCAIP|SNCB|SNCG|SNRNP70|SNX19|SNX30|SNX7|SOAT1|SOAT2|SOBP|SOCS2|SOCS3|SOCS4|SOCS5|SOCS6|SOCS7|SOD1|SOD3|SOHLH1|SORBS1|SORL1|SORT1|SOS1|SOX17|SOX3|SOX4|SOX5|SP100|SPAG5|SPAM1|SPATA33|SPATA4|SPATA5L1|SPCS1|SPCS2|SPCS3|SPDEF|SPEF1|SPESP1|SPHK2|SPI1|SPINK1|SPINK5|SPINT1|SPINT2|SPINT3|SPNS2|SPR|SPRR1A|SPRR1B|SPRR2A|SPRR2B|SPRR2D|SPRR2F|SPRR2G|SPRR3|SPRY1|SPRY2|SPTAN1|SPTB|SPTBN2|SPTBN5|SPTLC1|SPTLC2|SPTLC3|SPTSSB|SQSTM1|SRA1|SRC|SRCIN1|SRD5A1|SREBF1|SRF|SRMS|SRP54|SRRM4|SRSF6|SSC5D|SSH1|SSRP1|SSTR1|SSTR2|SSTR4|SSTR5|ST3GAL3|ST6GALNAC1|STAM|STAM2|STAMBP|STAMBPL1|STAT1|STAT2|STAT3|STAT4|STAU1|STEAP3|STEAP4|STIM1|STING1|STK11|STK4|STK40|STMN3|STOML3|STOX1|STRA6|STRADA|STRADB|STRC|STXBP3|SUCLA2|SUCNR1|SUFU|SULT1A1|SULT1A2|SULT1A3|SULT1B1|SULT1C3|SULT1C4|SULT1E1|SULT2A1|SULT2B1|SUMO1|SUMO2|SUMO3|SUMO4|SUPT16H|SURF4|SUSD6|SUV39H2|SVEP1|SVIL|SWAP70|SYAP1|SYCP3|SYDE1|SYDE2|SYF2|SYNCRIP|SYNE4|SYNJ2BP|SYNPO2L|SYT1|SYT12|SYT14P1|SYT7|SYTL4|TAB2|TACR1|TACR3|TAF11|TAF13|TAF1A|TAF1C|TAF4|TAF5L|TAF9B|TAFAZZIN|TANC1|TANC2|TAOK1|TAS1R1|TAS1R2|TAS1R3|TAS2R33|TAS2R36|TAS2R60|TASL|TBC1D1|TBC1D10B|TBC1D24|TBC1D3|TBC1D3B|TBC1D3C|TBC1D3D|TBC1D3E|TBC1D3F|TBC1D3G|TBC1D3H|TBC1D3I|TBC1D3K|TBC1D3L|TBC1D4|TBC1D5|TBC1D8|TBC1D8B|TBCA|TBCC|TBCD|TBCE|TBCEL|TBK1|TBL1X|TBL1Y|TBPL1|TBPL2|TBX19|TBX20|TBX21|TBX4|TBXA2R|TBXAS1|TBXT|TCAP|TCEA1|TCEAL1|TCF15|TCF4|TCF7|TCF7L1|TCF7L2|TCFL5|TCIM|TCP1|TDGF1|TECPR2|TECTA|TET2|TEX264|TFAM|TFAP2A|TFAP2B|TFAP2D|TFAP2E|TFAP4|TFDP1|TFEC|TFF1|TFG|TFR2|TG|TGFB1|TGFB2|TGFB3|TGFBR2|TGFBR3|TGIF2|TGM1|THADA|THAP3|THBD|THBS1|THEM4|THNSL2|THOC1|THOC2|THOC5|THOP1|THRA|THRB|THSD4|TIAM2|TICAM1|TICAM2|TICRR|TIGAR|TIGIT|TIMM10|TIMM13|TIMM8B|TIMM9|TINAG|TIRAP|TJP1|TJP2|TKFC|TKT|TLE1|TLE2|TLE3|TLE4|TLR10|TLR3|TLR5|TLR6|TLR9|TMA16|TMC1|TMC2|TMC6|TMCC1|TMED9|TMEM100|TMEM120A|TMEM120B|TMEM127|TMEM129|TMEM132E|TMEM135|TMEM161A|TMEM18|TMEM38A|TMEM38B|TMIE|TMIGD2|TMIGD3|TMOD1|TMOD2|TMOD3|TMOD4|TMPRSS12|TMPRSS3|TMSB4X|TMTC4|TNC|TNF|TNFAIP8L2|TNFRSF12A|TNFRSF13B|TNFRSF21|TNFSF12|TNFSF4|TNFSF9|TNNC1|TNNI3|TNNT1|TNNT2|TNNT3|TNP1|TNP2|TNR|TNS3|TNS4|TOMT|TOP1|TOPBP1|TOR1AIP2|TOR1B|TOX|TOX3|TP53|TP53BP2|TP63|TPBG|TPD52|TPI1|TPM1|TPM2|TPR|TPRN|TPSAB1|TPST1|TPST2|TRAF1|TRAF3|TRAF3IP2|TRAF4|TRAF5|TRAF6|TRAF7|TRAK1|TRAK2|TRAM1|TRAPPC10|TRAPPC12|TRAPPC2L|TRAPPC4|TRAPPC5|TRAPPC8|TRARG1|TRDN|TREM2|TREML4|TRERF1|TREX1|TRH|TRHR|TRIB1|TRIB3|TRIM21|TRIM24|TRIM28|TRIM33|TRIM36|TRIM39|TRIM44|TRIM6|TRIM75|TRIOBP|TRIP11|TRIP13|TRIP6|TRMU|TRPC3|TRPC6|TRPM2|TRPM4|TRPM7|TRPV6|TRRAP|TSC1|TSC22D1|TSHB|TSHR|TSHZ3|TSKU|TSLP|TSPAN32|TSPEAR|TSSK4|TTC21B|TTC39B|TTC8|TTF1|TTN|TTR|TUB|TUNAR|TWF1|TWF2|TWIST1|TXN|TXNIP|TYROBP|U2AF2|UBA5|UBA52|UBAP2L|UBASH3A|UBB|UBC|UBD|UBE2I|UBE2J2|UBN1|UBQLN2|UBR1|UBTF|UBXN4|UCMA|UCN|UCN2|UCN3|UCP1|UCP2|UCP3|UFL1|UGT1A1|UGT1A7|UGT2B15|UGT2B17|UGT2B28|ULK3|ULK4|UMOD|UNC119|UNC13D|UNC93B1|UPF2|UROD|UROS|USF1|USF2|USH1C|USH1G|USH2A|USP11|USP12|USP17L1|USP17L10|USP17L11|USP17L12|USP17L13|USP17L17|USP17L18|USP17L19|USP17L20|USP17L21|USP17L22|USP17L23|USP17L3|USP17L4|USP17L5|USP17L6P|USP17L7|USP17L8|USP2|USP24|USP26|USP31|USP32|USP35|USP38|USP40|USP41|USP46|USP48|USP53|USP6|USP6NL|USP8|USP9X|UTS2|UTS2B|UTS2R|VAMP2|VANGL1|VANGL2|VAPA|VAPB|VASP|VBP1|VCAM1|VCL|VCP|VCPKMT|VEPH1|VEZF1|VGF|VHL|VIL1|VILL|VIM|VIP|VIPR1|VKORC1L1|VLDLR|VMA21|VNN1|VNN2|VPS13B|VPS33B|VSIG1|VSIG4|VSNL1|VTCN1|VTN|WASHC5|WBP2|WDFY1|WDR1|WDR36|WDR41|WDR81|WDR83|WDTC1|WFIKKN1|WFIKKN2|WFS1|WHRN|WIF1|WLS|WNK1|WNT1|WNT10B|WNT5A|WNT7A|WNT8A|WRAP53|WRN|WT1|XCL1|XCL2|XCR1|XPNPEP3|XPO4|XPO5|XPO6|XPO7|XRCC4|XRCC5|XRCC6|YARS1|YARS2|YBX1|YBX2|YES1|YIPF5|YME1L1|YTHDF3|YWHAB|YWHAG|YWHAZ|ZAN|ZAP70|ZBP1|ZBTB1|ZBTB12|ZBTB2|ZBTB25|ZBTB32|ZBTB33|ZBTB34|ZBTB37|ZBTB39|ZBTB45|ZBTB49|ZBTB6|ZC3H12A|ZC3H8|ZC3HC1|ZDBF2|ZDHHC15|ZDHHC17|ZDHHC21|ZFAND1|ZFAND6|ZFHX3|ZFHX4|ZFP57|ZFP90|ZFPM1|ZFPM2|ZFYVE19|ZMPSTE24|ZNF112|ZNF131|ZNF134|ZNF141|ZNF175|ZNF224|ZNF251|ZNF263|ZNF267|ZNF287|ZNF300|ZNF33A|ZNF345|ZNF354A|ZNF365|ZNF384|ZNF438|ZNF462|ZNF473|ZNF484|ZNF541|ZNF572|ZNF585A|ZNF585B|ZNF614|ZNF675|ZNF700|ZNF768|ZNF770|ZNF780B|ZNF786|ZNF804A|ZNF814|ZNF883|ZNF90|ZNHIT1|ZP1|ZP2|ZPBP|ZPR1
C0860160	Diabetes mellitus inadequate control	62	ABCC8|AKT2|APOE|CAPN10|CCL2|CCR5|CTLA4|CX3CR1|EGLN1|ENPP1|GCK|GH1|GHRHR|GHSR|GLIS3|GPD2|HESX1|HGF|HMGA1|HNF1A|HNF1B|HNF4A|IGF2BP2|IL2RA|IL6|INS|INSR|IRS1|IRS2|ITPR3|KCNJ11|LHX3|LHX4|LIPC|LIPH|LPA|LRP6|MANF|MAPK8IP1|MEF2A|MTNR1B|NEUROD1|OTX2|PAX4|PDX1|PON1|PON2|POU1F1|PPARG|PROP1|PTPN22|RETN|RNPC3|ROBO1|SLC2A2|SLC30A8|SUMO4|TBC1D4|TCF4|TCF7L2|WFS1|ZFP57
C0271686	Diabetic autonomic neuropathy	342	ABCA8|ABCC8|ABHD12|ABHD6|ABI2|ACE|ACSM3|ADAM11|ADD1|ADGRB1|ADGRB2|ADH1C|ADIG|ADRB1|AGT|AGTR1|AKT2|ALDH2|ALDH3A2|AMBRA1|ANK2|ANO1|ANO6|AOX1|APOE|ARFIP2|ARHGAP33|ARHGAP44|ARL6IP1|ARMT1|ARTN|ASAH1|ASIC3|ATG14|ATG4B|ATG4D|ATL1|ATL2|ATL3|ATN1|ATP7A|ATXN2|ATXN3|ATXN8OS|BCHE|BMP7|BRINP1|BSCL2|BTG2|CA2|CAPN10|CCL2|CCR5|CCR7|CCT2|CCT3|CCT4|CCT5|CCT6A|CCT6B|CCT7|CCT8|CD151|CD36|CFL1|CHRNA3|CLCN5|CLK1|CLN6|COL17A1|COQ2|COQ7|CRHR1|CSKMT|CTBP2|CTLA4|CUBN|CX3CR1|CYP3A5|DBH|DCTN1|DEGS1|DHFR|DKC1|DMRTC2|DNAJB2|DNM1L|DNMT1|DNMT3A|DOP1B|DPH3|DPP6|DST|ECE1|EEF1AKMT1|EEF1AKMT2|EEF2KMT|EGLN1|EGR3|EHMT2|ELP1|ELP3|EMILIN1|EMP1|EMP2|EMP3|ENPP1|EPHB1|ERBB2|ERBB3|ESR1|ETFBKMT|F13A1|F7|FABP4|FAF1|FAM98A|FAM98B|FBLN1|FBLN5|FBXO38|FGF9|FOSL2|FUT7|GARS1|GCH1|GCK|GCLC|GCLM|GFRA3|GLIS3|GNB3|GPD2|GSPT1|HEMK1|HGF|HK1|HK2|HK3|HKDC1|HMGA1|HNF1A|HNF1B|HNF4A|HOXD1|HSPB1|HSPB3|HSPB8|HTR2A|HTT|IGF1|IGF2BP2|IGHMBP2|IL2RA|IL6|INS|INSM1|INSR|IRS1|IRS2|ITGB1BP1|ITGB3|ITGB4|ITPR2|ITPR3|JAGN1|KCNJ11|KCNMB1|KDSR|KIF1A|KIF1B|KIF1C|KLK8|LAMC1|LARP7|LCMT1|LDB3|LGALS2|LIPC|LIPH|LMAN1|LNPK|LPA|LRBA|LRP6|LRP8|LTA|LXN|LYPLA2|MANF|MAP1LC3B|MAP1LC3C|MAP3K11|MAP3K20|MAPK8IP1|MAPT|MCM3AP|MEF2A|MEGF10|MET|METTL21C|METTL22|MFAP4|MGLL|MMP24|MORC2|MOXD1|MOXD2P|MTNR1B|MYH14|MYLK|MYPN|NAT1|NAT2|NDOR1|NEFH|NET1|NEUROD1|NFE2L2|NGF|NGFR|NOS3|NR0B2|NR2F6|NR3C2|NTRK1|OLR1|ORMDL1|ORMDL3|OSBP|PAX4|PDLIM5|PDX1|PDXK|PEMT|PER2|PLEKHG5|PLEKHO1|PMP22|PNPLA3|PNPLA8|PNPO|PON1|PON2|PPARG|PPCS|PPFIA2|PPP1R3A|PRDM12|PRDM16|PREB|PRKCI|PRKN|PSMA6|PTGIS|PTPN1|PTPN22|RAB3GAP1|RAB3GAP2|RALA|RANGRF|RCAN1|REEP1|REEP6|RETN|RETREG1|RETREG2|RIMOC1|RNF112|RRAGA|RTN4|RXRG|SAMD8|SCN10A|SCN11A|SCN5A|SCN8A|SCN9A|SDC3|SEC13|SEC16A|SEC31A|SEC31B|SERPINI1|SGMS1|SGMS2|SIGMAR1|SLC25A32|SLC25A46|SLC2A2|SLC30A8|SLC35D3|SLC5A3|SLC5A7|SLC6A2|SLC6A3|SMAD1|SMO|SMPD4|SORD|SPATA33|SPTAN1|SPTLC1|SPTLC2|SPTLC3|SQSTM1|SRCIN1|SUMO4|SURF4|SUSD6|SWAP70|SYT4|TAFAZZIN|TANC2|TBC1D4|TBP|TCF4|TCF7L2|TCP1|TECPR2|TIGAR|TMCC1|TMED9|TMEM38A|TNFSF4|TOR1AIP2|TRAF7|TREX1|TRIM28|TRPV4|UGT8|UNC13D|VAPA|VCL|VRK1|VWA1|WARS1|WFS1|WNK1|ZDBF2|ZDHHC15|ZFP57
C1263960	Diabetic coma	128	ABCC8|ACE|AKT1|AKT2|ATL1|ATL3|BSCL2|CACNA1S|CAP1|CAPN10|CCR5|CCT5|CFTR|COL4A1|COL4A2|CORO1A|CPT2|CTLA4|CTRC|DNM1L|DNMT1|DST|ENPP1|ESR1|F13A1|F7|FBLN5|GCK|GCLC|GCLM|GLIS3|HEY2|HGF|HK1|HNF1A|HNF1B|HNF4A|IGF2BP2|IGSF1|IL2RA|IL6|INS|INSR|IRF1|IRF3|IRS1|IRS2|IRS4|ITGB3|ITPR3|KCNJ11|KCNJ18|KIF1A|LGALS2|LIPC|LIPH|LIPI|LIPT2|LPIN1|LRP8|LTA|MANF|MAPK8IP1|MECP2|MTHFR|MTNR1B|NAXD|NAXE|NEUROG3|NFE2L3|NGF|NKX2-5|NUP214|OBSCN|OLR1|PAX4|PAX8|PCNT|PDX1|PDXK|PKLR|PMP22|PPARG|PPP1R3A|PRDM12|PRSS1|PRSS2|PSMA6|PTPN1|PTPN22|RANBP2|RETN|RETREG1|RNH1|SCN11A|SCN9A|SERPINI1|SLC25A46|SLC2A2|SLC30A7|SLC30A8|SPINK1|SPTLC1|SPTLC2|SUMO4|TBC1D4|TBCD|TBCE|TBK1|TBL1X|TCF4|TCF7L2|TECPR2|THRA|TICAM1|TNFSF4|TRAF3|TRAPPC12|TRAPPC2L|TRHR|TRMU|TSHB|TSHR|UNC93B1|WFS1|WNK1|ZDBF2|ZFP57
C0342257	Diabetic complication	266	ABCC8|ABCC9|ABHD12|ACE|ACSM3|ACTC1|ACTN2|ACTN4|ADCY3|ADD1|ADRB1|ADRB3|AGRP|AGT|AGTPBP1|AGTR1|AKT1|AKT2|ALOX5|ALOX5AP|ALPK3|APOE|APOL1|ARL6IP1|ATL1|ATL2|ATL3|BAG3|BAG5|BANF1|BMP6|BSCL2|CALCR|CAP1|CAP2|CAPN10|CAPRIN1|CARTPT|CAV3|CCL2|CCNP|CCR5|CCT2|CCT3|CCT4|CCT5|CCT6A|CCT7|CCT8|CD2AP|CD36|CHRNA3|CLCN5|CLCN6|COL17A1|COL1A2|COL4A1|COPB2|CPT2|CRYAB|CRYGS|CSRP3|CTLA4|CUBN|CX3CR1|CYP3A5|DES|DKC1|DMD|DNM1L|DNMT1|DNMT3A|DSG2|DSP|DST|DTYMK|ECE1|EGLN1|ENPP1|EYA4|F2|F5|FAR1|FBLN5|FFAR4|FHOD3|FKTN|FLII|FLNC|FTO|GATAD1|GCK|GET3|GHRL|GLIS3|GNB3|GOT1|GPD1|GPD2|GPR88|HADHA|HEY2|HGF|HK1|HK2|HKDC1|HMGA1|HNF1A|HNF1B|HNF4A|HSD17B13|IARS2|IGF1R|IGF2BP2|IL2RA|IL6|IL6R|INF2|INS|INSR|IREB2|IRF3|IRS1|IRS2|ITPR3|JPH2|KCNJ11|KCNMB1|KIF1A|KIF20A|KLHL24|LAMA3|LAMA4|LDB3|LEP|LEPR|LETM1|LGR4|LIPC|LIPH|LIPT2|LMAN1|LMNA|LMOD2|LPA|LRP6|MANF|MAP1LC3C|MAPK8IP1|MC3R|MC4R|MCM3AP|MECP2|MEF2A|MMP3|MRAP2|MTHFR|MTNR1B|MYBPC3|MYH14|MYH6|MYH7|MYL2|MYL3|MYLK2|MYO1C|MYO1E|MYOZ2|MYPN|NAXD|NAXE|NEUROD1|NEXN|NFE2L2|NFE2L3|NGF|NKX2-1|NOP10|NOS3|NR0B2|NR3C2|NTRK2|NUP214|PAX2|PAX4|PCSK1|PDX1|PDXK|PLN|PMP22|POMC|PON1|PON2|PPARG|PPCS|PPP1R3A|PRDM12|PRDM16|PRKAG2|PSEN1|PSEN2|PTGIS|PTPN1|PTPN22|RAB3GAP2|RAF1|RANBP2|RBM20|RETN|RETREG1|RNH1|RPL3L|SCN11A|SCN5A|SCN8A|SCN9A|SDC3|SDHA|SERPINA3|SERPINI1|SGCD|SLC16A12|SLC25A46|SLC2A2|SLC30A8|SLC35D3|SLC44A1|SOD3|SPTLC1|SPTLC2|SUMO4|TANC2|TBC1D4|TBCD|TBCE|TBK1|TCAP|TCF4|TCF7L2|TECPR2|TICAM1|TMED9|TNNC1|TNNI3|TNNT2|TPM1|TRAF3|TRAF7|TRAPPC12|TRAPPC2L|TREX1|TRPC6|TTF1|TTN|UBTF|UCP2|UCP3|UNC93B1|USF1|VCL|VEZF1|WFS1|WNK1|WNT1|ZDBF2|ZFP57
C0744130	Diabetic foot infection	76	ABCC8|ABHD12|AKT2|ATL1|ATL3|CAPN10|CASP12|CCR5|CCT5|CISH|COL4A1|CTLA4|DNMT1|DST|EGLN1|ENPP1|FBLN5|FCGR2A|GCK|GLIS3|GPD2|HGF|HK1|HMGA1|HNF1A|HNF1B|HNF4A|IGF2BP2|IL2RA|IL6|IL6R|INS|INSR|IRS1|IRS2|ITPR3|KCNJ11|KIF1A|LIPC|LIPH|MANF|MAPK8IP1|MCM3AP|MTHFR|MTNR1B|MYH14|NEUROD1|NGF|PAX4|PDX1|PDXK|PMP22|PPARG|PRDM12|PTPN22|RETN|RETREG1|SCN11A|SCN9A|SLC25A46|SLC2A2|SLC30A2|SLC30A8|SLC5A6|SPTLC1|SPTLC2|SUMO4|TBC1D4|TCF4|TCF7L2|TECPR2|TIRAP|TREX1|WFS1|WNK1|ZFP57
C0853011	Diabetic hyperglycaemic coma	10	CFTR|CTRC|DKC1|FAR1|IARS2|NOP10|PANK4|PRSS1|PRSS2|SPINK1
C0020457	Diabetic hyperosmolar coma	71	ABCC8|AKT2|ATL1|ATL3|B3GAT3|BICC1|CAPN10|CCR5|CCT5|CEP131|CEP290|CTLA4|DNMT1|DST|ENPP1|ERGIC3|FBLN5|GCK|GLIS3|GPR88|HK1|HNF1A|HNF4A|ICE1|IGF2BP2|IL2RA|INS|INSR|IRS2|ITPR3|KCNJ11|KIF1A|KRT18|LIPC|LIPH|LPIN1|MANF|MAPK8IP1|MTNR1B|NGF|NKX2-1|OAZ3|OBSCN|PAX4|PCM1|PCNT|PDX1|PDXK|PMP22|PPARG|PRDM12|PTPN22|RETN|RETREG1|SCN11A|SCN9A|SLC25A46|SLC2A2|SLC30A8|SPTLC1|SPTLC2|SUMO4|TBC1D4|TCF4|TCF7L2|TECPR2|TTF1|WFS1|WNK1|ZFAND1|ZFP57
C0011880	Diabetic ketoacidosis	972	ABCB6|ABCB7|ABCC1|ABCC8|ABCC9|ABHD12|ABHD4|ABHD5|ABRA|ACE|ACP2|ACP5|ACP6|ACSM3|ACTC1|ACTG1|ACTN2|ACVR1C|ADAMTS13|ADCY1|ADCY3|ADD1|ADGRL1|ADM|ADRA2A|ADRB3|AGPAT2|AGPAT3|AGPAT4|AGRP|AGT|AGTR1|AIDA|AIFM1|AIRE|AKR1C2|AKR1D1|AKT1|AKT2|AKT3|ALAS2|ALMS1|ALOX5AP|ALPK3|ANGPTL3|ANK2|ANK3|ANKH|AP3D1|APOA5|APOC2|APOC3|APPL1|APPL2|APTX|AQP1|AQP2|ARFGEF1|ARG1|ARPC4|ART1|ATCAY|ATL1|ATL2|ATL3|ATM|ATOH1|ATP11A|ATP11C|ATP13A2|ATP1A1|ATP2B1|ATP2B2|ATP2B4|ATP6V1B2|AVP|AVPR1A|AVPR2|BAD|BAG3|BAG5|BANF1|BARX2|BAX|BCAP31|BCKDHA|BCKDHB|BCL3|BDP1|BHLHA15|BLK|BMP2|BMP6|BMP8A|BMPR2|BOK|BSCL2|BSND|BTK|C1QTNF12|C1QTNF3|C5AR1|CABP2|CALHM1|CANT1|CAP1|CAP2|CAPN10|CAPN9|CARTPT|CASP12|CASR|CAST|CAV1|CAV2|CAV3|CAVIN1|CBLB|CBS|CCDC124|CCDC50|CCK|CCKAR|CCL3|CCN3|CCR2|CCR5|CCT2|CCT3|CCT4|CCT5|CCT7|CCT8|CD164|CD320|CD4|CD40LG|CD59|CD81|CDC14A|CEACAM16|CEL|CEP78|CFTR|CHGA|CIB2|CIDEC|CIITA|CISH|CLCNKA|CLCNKB|CLDN14|CLDN9|CLEC1A|CLEC7A|CLIC5|CLPB|CLPS|CLPSL1|CLPSL2|CLRN2|CNNM2|COCH|COL11A1|COL11A2|COL2A1|COL4A1|COL4A6|COL9A1|COL9A2|COL9A3|COMP|CORO1A|COX4I2|CPE|CPT2|CRK|CRKL|CRLF2|CRP|CRYAB|CRYM|CSDE1|CSF3R|CSGALNACT1|CSRP3|CTCF|CTCFL|CTLA4|CTNNB1|CTRB1|CTRB2|CTRC|CXCR4|CYB5R3|CYGB|CYP11A1|CYP11B2|CYP24A1|CYP3A5|DAB2IP|DBT|DCDC2|DDIT3|DDR2|DEFA1B|DEFA4|DES|DHRS7C|DHX9|DIABLO|DIAPH1|DIRAS3|DKC1|DLGAP3|DLGAP4|DLGAP5|DMD|DMXL2|DNAJA1|DNAJC3|DNM1L|DNMT1|DNMT3A|DRAP1|DSG2|DSP|DSPP|DST|DUSP10|DUSP16|DUSP19|DYRK2|E2F6|ECE1|EGLN1|EIF2AK3|EIF2S1|ELANE|ELMOD3|ELOA2|EMILIN1|ENPP1|ENPP3|EPM2AIP1|EPS8|ERRFI1|ESR1|ESRP1|ESRRB|EXOSC2|EXT2|EYA4|F13A1|F2|F2RL1|F5|F7|F9|FAM170A|FAM3D|FAR1|FBLN5|FBXW7|FCGR2B|FCRLB|FDX2|FFAR1|FFAR2|FFAR4|FGF10|FGF12|FGF3|FGF7|FHL1|FHL3|FHL5|FHOD3|FITM2|FKTN|FLII|FLNC|FLVCR1|FMR1|FOCAD|FOS|FOXA2|FOXA3|FOXD3|FOXO1|FOXP1|FTH1|FTO|FXN|G6PC3|G6PD|GAB1|GATA1|GATA3|GATAD1|GCG|GCK|GCLC|GCLM|GCM2|GET3|GFI1|GHRHR|GHRL|GIP|GIPC3|GJA3|GJB2|GJB6|GK|GKN1|GLCCI1|GLIS3|GLRX5|GMEB2|GNA11|GNAI2|GNAT3|GNAZ|GNB3|GNG13|GNPAT|GOPC|GPAM|GPAT2|GPAT3|GPD1|GPD2|GPI|GPR101|GPR156|GPR88|GPRASP2|GRAP|GRB10|GRB2|GREB1L|GRHL2|GRPR|GRXCR1|GRXCR2|GSC|GSDME|GSK3A|GSTP1|GTF2A1|GTF2A1L|GTF2E1|GTF2E2|GTF2F2|GTF2I|GTF2IRD1|H1-4|HABP2|HADH|HADHA|HAMP|HAX1|HBA1|HBB|HCAR2|HCRT|HES1|HEY2|HFE|HGF|HHEX|HIF3A|HIPK3|HJV|HK1|HK2|HKDC1|HLA-A|HLA-DPB1|HLA-DQA1|HLA-DQB1|HLA-H|HLCS|HMGA1|HMGA2|HNF1A|HNF1B|HNF4A|HNF4G|HNRNPD|HNRNPU|HOMER2|HPRT1|HSCB|HSD3B2|HSF4|HSPA9|IAPP|IARS1|IARS2|ICAM1|IGF1|IGF2|IGF2BP1|IGF2BP2|IGF2BP3|IGSF1|IKZF5|IL18|IL1B|IL1R2|IL1RN|IL21|IL2RA|IL6|IL6R|IL7R|ILDR1|INHBB|INPP5D|INPP5K|INS|INSM1|INSR|IRF1|IRF3|IRF4|IRS1|IRS2|IRS4|ITCH|ITGA2B|ITGAV|ITGB1|ITGB3|ITPA|ITPR1|ITPR2|ITPR3|IVD|JAG1|JAGN1|JAK2|JPH2|KANSL1|KARS1|KCNB1|KCNE3|KCNJ1|KCNJ11|KCNJ8|KCNMB1|KCNQ2|KCNQ3|KIF1A|KIF20A|KIF23|KITLG|KLF11|KLHL24|LAG3|LAMA3|LAMA4|LCLAT1|LDB3|LEMD3|LEP|LEPR|LGALS2|LGALS9|LHB|LHFPL5|LIPC|LIPE|LIPF|LIPG|LIPH|LIPI|LIPJ|LIPN|LIPT2|LMF1|LMF2|LMNA|LMNB2|LMOD2|LMX1A|LOXHD1|LPIN1|LPL|LRCOL1|LRP8|LTA|LYN|MAFA|MAGED2|MANF|MAP1B|MAPK14|MAPK8|MAPK8IP1|MARVELD2|MATN3|MAX|MBD1|MBTPS2|MC3R|MC4R|MCM2|MCM3AP|MDK|MECP2|MET|METTL13|MGAT5|MIDN|MINAR2|MMAA|MMAB|MMADHC|MMP2|MMP3|MMP8|MMUT|MNT|MNX1|MORC2|MPL|MPZL2|MRAP2|MSRB3|MT3|MTHFR|MTNR1B|MTR|MUC20|MYBPC3|MYD88|MYF5|MYH14|MYH6|MYH7|MYH9|MYL2|MYL3|MYLK2|MYO15A|MYO6|MYO7A|MYO9B|MYOZ2|MYPN|NARS2|NAXD|NAXE|NBAS|NEK2|NEUROD1|NEUROG3|NEXN|NF2|NFE2L3|NFIC|NFIX|NFKBIA|NGF|NKX2-1|NKX2-2|NKX2-5|NKX6-1|NLRP3|NOP10|NOS3|NOTCH1|NOTCH2|NPHP4|NPPA|NPPC|NR0B2|NR3C2|NR5A2|NRP1|NRROS|NT5C3A|NT5E|NTRK2|NTSR2|NUP210L|NUP214|NUPR1|OBSCN|OLR1|OSBPL2|OSTN|OTOA|OTOF|OTOG|OTOGL|OXCT1|P2RX2|P4HB|PABPC1|PAIP1|PAPPA2|PASK|PAWR|PAX1|PAX4|PAX6|PAX8|PC|PCSK1|PCYT1A|PDCD4|PDE11A|PDE1C|PDX1|PDXK|PDZD7|PEA15|PFKL|PGA3|PGA4|PGA5|PGC|PHKA2|PHLPP1|PHRF1|PI4KB|PICK1|PID1|PIN1|PIR|PJVK|PKLR|PLAAT3|PLCG1|PLCG2|PLD1|PLIN1|PLN|PLS1|PMF1|PML|PMP22|PNLIP|PNLIPRP1|PNLIPRP2|PNLIPRP3|PNPLA3|PNPT1|POC1A|POLR2B|POLR2C|POLR2E|POLR2F|POLR2H|POLR2J|POLR2J2|POLR2J3|POLR2K|POLR2L|POLR3GL|POM121L2|POMC|POU3F4|POU4F1|POU4F3|PPARG|PPARGC1A|PPCS|PPIA|PPIP5K2|PPM1K|PPP1CA|PPP1R3A|PPP1R3B|PPP1R3C|PPP1R3D|PPP1R3E|PPP1R3F|PPP1R3G|PRDM12|PRDM16|PRF1|PRKACA|PRKAG2|PRKCH|PRMT7|PRPS1|PRRT2|PRSS1|PRSS2|PRSS3|PSEN1|PSEN2|PSIP1|PSMA6|PSMC3|PSMD9|PTF1A|PTGIS|PTGS2|PTH|PTPN1|PTPN11|PTPN2|PTPN22|PTPRQ|PTRH2|PXYLP1|RAB4B|RAC1|RAF1|RANBP10|RANBP2|RANGAP1|RAP1A|RAP1B|RAPGEF1|RASGRP1|RASSF5|RBM20|RC3H1|RDX|REEP2|REST|RET|RETN|RETREG1|RFX6|RGPD1|RGPD2|RGPD3|RGPD4|RGPD5|RGPD8|RGS21|RHAG|RHOQ|RIPOR2|RNF170|RNH1|ROR1|RPL3L|RYR2|S100A8|S100A9|S1PR2|SARS2|SCAF1|SCD5|SCN11A|SCN1B|SCN2A|SCN5A|SCN8A|SCN9A|SCUBE3|SDC3|SDHA|SEC13|SEC61A1|SELENOS|SENP2|SERPINA3|SERPINB3|SERPINB6|SERPINI1|SESN2|SFRP1|SFRP2|SGCD|SH3RF1|SHC1|SHH|SHOX|SIAE|SIRT2|SIRT4|SIRT6|SIX1|SLC10A7|SLC11A1|SLC11A2|SLC12A1|SLC12A2|SLC12A3|SLC16A1|SLC17A2|SLC17A8|SLC19A1|SLC19A2|SLC22A12|SLC25A2|SLC25A36|SLC25A38|SLC25A42|SLC25A46|SLC26A2|SLC26A3|SLC26A4|SLC26A5|SLC2A1|SLC2A10|SLC2A14|SLC2A2|SLC2A3|SLC2A4|SLC2A6|SLC2A8|SLC2A9|SLC30A2|SLC30A3|SLC30A4|SLC30A5|SLC30A6|SLC30A7|SLC30A8|SLC30A9|SLC34A1|SLC39A8|SLC40A1|SLC44A4|SLC45A3|SLC4A1|SLC4A4|SMPX|SNAPC2|SORBS1|SORT1|SOS1|SOX3|SPATA5L1|SPHK1|SPI1|SPINK1|SPINK5|SPINT2|SPNS2|SPTAN1|SPTB|SPTBN1|SPTLC1|SPTLC2|SRC|SRCAP|SRP54|SRP68|SRSF6|STAT3|STEAP3|STRC|STX11|STXBP2|STXBP3|SULT2B1|SUMO1|SUMO2|SUMO3|SUMO4|SYNCRIP|SYNE4|SYT7|SYTL4|TAF1A|TAF1C|TAOK1|TAS1R1|TAS1R2|TAS1R3|TAS2R60|TBC1D24|TBC1D4|TBCD|TBCE|TBK1|TBL1X|TBL1Y|TBPL2|TBX19|TCAP|TCEA1|TCF4|TCF7L2|TCP1|TECPR2|TECTA|TFAP2A|TFR2|TG|TGFB1|TGFB2|THBS1|THOC1|THRA|TICAM1|TICAM2|TIRAP|TKT|TMC1|TMEM127|TMEM132E|TMIE|TMPRSS3|TNC|TNF|TNFRSF13B|TNFSF4|TNNC1|TNNI3|TNNT2|TNS3|TNS4|TPI1|TPM1|TRAF3|TRAF7|TRAPPC12|TRAPPC2L|TREX1|TRHR|TRIM28|TRIOBP|TRMU|TRPM4|TRPM6|TRRAP|TSC1|TSC22D1|TSHB|TSHR|TSLP|TSPEAR|TTF1|TTN|U2AF2|UBE2I|UCN2|UCN3|UCP2|UCP3|ULK4|UNC13D|UNC93B1|USF1|USH1C|VCL|VEZF1|VHL|VPS45|VSNL1|WAS|WBP2|WFS1|WHRN|WNK1|XCL1|XRCC4|YARS1|YBX1|YIPF5|ZAP70|ZBTB20|ZDBF2|ZFHX4|ZFP57|ZNF141|ZNF462|ZNF675|ZNF768
C0011881	Diabetic nephropathy	1453	A4GALT|AAAS|ABCA2|ABCB4|ABCB6|ABCB7|ABCC6|ABCC8|ABCC9|ABCD4|ABCG2|ABHD12|ABHD4|ABHD5|ABHD6|ABI2|ABI3|ABL1|ABL2|ABRA|ACACA|ACADS|ACE|ACE2|ACER2|ACHE|ACKR1|ACOT7L|ACP2|ACP5|ACP6|ACSL6|ACSM1|ACSM2A|ACSM2B|ACSM3|ACSM4|ACSM5|ACSM6|ACTC1|ACTN1|ACTN2|ACTN3|ACTN4|ACVR1C|ACY1|ADA2|ADAL|ADAM10|ADAM11|ADCY10|ADCY3|ADD1|ADGRB2|ADGRF5|ADIG|ADK|ADM|ADORA1|ADRA2A|ADRA2C|ADRB3|AGK|AGPAT2|AGRN|AGRP|AGT|AGTR1|AGTR2|AGXT|AHCTF1|AHI1|AIDA|AKR1C3|AKT1|AKT2|AKT3|ALAS2|ALB|ALDH1A2|ALDH3A2|ALDH5A1|ALG5|ALOX5|ALOX5AP|ALPK2|ALPK3|AMBP|AMBRA1|AMN|ANGPT1|ANK3|ANKH|ANLN|ANO1|ANO6|AOX1|AP3D1|APCS|APOA1|APOA2|APOA5|APOB|APOBEC3G|APOC1|APOC2|APOC3|APOE|APOL1|APOL2|APOL3|APOL4|APOL5|APOL6|APOLD1|APOM|APP|APPL1|APPL2|AQP1|AQP11|ARG1|ARHGAP12|ARHGAP25|ARHGAP33|ARHGAP44|ARHGDIA|ARHGDIB|ARID4A|ARL6IP1|ARPC4|ART4|ASAH1|ASF1A|ASIC3|ASPG|ASXL1|ATF6B|ATG14|ATG4B|ATG4D|ATL1|ATL2|ATL3|ATM|ATP13A2|ATP1A1|ATP2B1|ATP2B3|ATP6V1B1|AVIL|AVP|AZU1|B2M|B3GAT3|BAD|BAG3|BAG5|BAIAP2L1|BAIAP2L2|BANF1|BARD1|BARGIN|BARX2|BCAM|BCL2|BCL3|BCR|BDKRB1|BEST1|BGLAP|BHLHA15|BHMT|BLK|BMP4|BMP6|BMP7|BMP8A|BMPR2|BOK|BPGM|BPI|BRCA1|BRCA2|BRINP1|BSG|BTG1|BTK|BVES|C1GALT1C1|C1QTNF12|C1QTNF3|C3|C4A|C5AR1|CA2|CA9|CABIN1|CALHM1|CAMK2D|CAP1|CAP2|CAPN10|CAPN3|CARMIL3|CARTPT|CASK|CASQ1|CASR|CAST|CATIP|CAV1|CAV3|CBLIF|CBR1|CBS|CCDC124|CCL2|CCL3|CCM2|CCN3|CCR2|CCR5|CCR7|CCT2|CCT3|CCT4|CCT5|CCT6A|CCT6B|CCT7|CCT8|CD151|CD177|CD200|CD244|CD2AP|CD300A|CD34|CD36|CD4|CD44|CD46|CDC73|CDH5|CDKN1B|CDX2|CEL|CEP131|CEP290|CERKL|CES1P1|CFB|CFH|CFHR1|CFHR2|CFHR3|CFHR5|CFI|CFL1|CFL2|CFLAR|CGNL1|CHD1|CHD2|CHGA|CHP1|CHP2|CHRM1|CHRM2|CHRNA3|CISD1|CISH|CITED2|CLCN5|CLDN5|CLEC12B|CLN6|CLPS|CNN1|CNNM2|COBL|COL17A1|COL3A1|COL4A1|COL4A3|COL4A4|COQ8B|CORIN|CORO1A|CORO2B|CORO7|CPE|CPNE1|CR1|CRB2|CRLF2|CRP|CRTAM|CRYAB|CSDE1|CSF1R|CSKMT|CSRP1|CSRP2|CSRP3|CST3|CTBP1|CTCF|CTCFL|CTLA4|CTNNB1|CTNND2|CTR9|CTTN|CUBN|CX3CR1|CXCL16|CXCR2|CXCR4|CYGB|CYP11B1|CYP11B2|CYP1A2|CYP24A1|CYP27B1|CYP2A13|CYP2C8|CYP2D6|CYP2R1|CYP2W1|CYP3A4|CYP3A5|CYP4F22|CYP8B1|CYRIB|DAAM2|DAGLA|DAGLB|DAPK3|DBH|DCC|DCHS2|DCTPP1|DDIT3|DDR2|DEGS1|DES|DGAT1|DGAT2|DGKA|DGKB|DGKD|DGKE|DGKG|DGKH|DGKI|DGKK|DGKQ|DGKZ|DHFR|DHRS7C|DHX9|DIAPH1|DIAPH2|DIAPH3|DIO1|DIRAS3|DKC1|DLG5|DLGAP3|DLGAP4|DLGAP5|DLL1|DLX1|DMD|DMRTC2|DNAJA1|DNAJA3|DNAJB11|DND1|DNM1L|DNMT1|DNMT3A|DOK1|DOP1B|DPP4|DRAP1|DRAXIN|DRD3|DRGX|DSG2|DSP|DST|DUSP10|DUSP16|DUSP19|DUSP22|DUSP3|DYNC1H1|DYRK2|DZIP1L|ECE1|ECHDC3|ECHS1|EDF1|EDN1|EDN3|EDNRA|EEF1AKMT1|EEF1AKMT2|EEF2KMT|EGLN1|EHMT2|EIF2S1|ELANE|ELOA2|EMILIN1|EMP1|EMP2|EMP3|ENPEP|ENPP1|ENPP3|ENTPD3|EP400|EPAS1|EPHB1|EPHB2|EPHX1|EPHX2|EPM2AIP1|EPO|EPOR|ERCC1|ERGIC3|ERO1A|ESAM|ESR1|ESRRA|ETFBKMT|ETV7|EYA2|EYA3|EYA4|F12|F13A1|F2|F2R|F2RL1|F5|F7|FAAH2|FABP4|FAF1|FAM107A|FAM170A|FAM3D|FAM98A|FAM98B|FAN1|FBLN1|FBLN5|FCGR2A|FCGR2B|FCGR2C|FCGR3A|FCRLB|FES|FFAR1|FFAR2|FFAR4|FGA|FGF10|FGF12|FGF7|FGF9|FGL1|FGR|FH|FHDC1|FHOD3|FITM2|FKTN|FLCN|FLII|FLNA|FLNC|FMR1|FNBP1L|FOCAD|FOSL2|FOXA2|FOXA3|FOXO1|FOXP3|FPR1|FTO|FUT3|FUT7|FXR1|FYN|GAB1|GANAB|GAP43|GAS7|GATA1|GATA3|GATAD1|GBP1|GC|GCG|GCH1|GCK|GCKR|GCLC|GCLM|GCM2|GCNT2|GDNF|GET3|GHR|GHRHR|GHRL|GHSR|GIP|GK|GK2|GK3P|GK5|GLA|GLE1|GLIS3|GLRX5|GMEB2|GNAQ|GNAT3|GNAZ|GNB3|GNG13|GNPAT|GOT1|GPAM|GPAT2|GPAT3|GPAT4|GPBAR1|GPC3|GPD1|GPD2|GPLD1|GPNMB|GPR68|GRB10|GRB2|GRHPR|GRP|GSK3A|GSN|GSPT1|GSTP1|GTF2A1|GTF2A1L|GTF2A2|GTF2E1|GTF2E2|GTF2F2|GTF2H3|GTF2H4|GTF2I|GTF2IRD1|GYPA|GYPB|GYPC|H1-1|H1-4|H2BC1|HABP4|HADH|HADHA|HADHB|HAMP|HAND2|HAX1|HBA1|HBB|HCAR2|HCK|HCRT|HES1|HEY2|HEYL|HGF|HHEX|HIF3A|HIPK3|HIRA|HJV|HK1|HK2|HK3|HKDC1|HLA-G|HMGA1|HMGA2|HMGCR|HMOX1|HNF1A|HNF1B|HNF4A|HNF4G|HNRNPD|HNRNPU|HOGA1|HOXA13|HOXA2|HOXB8|HP|HPGD|HPR|HPRT1|HPX|HRG|HS3ST6|HSCB|HSD17B13|HSPA9|HSPG2|HTR1B|HTR2A|IAPP|ICAM4|ICE1|ID1|IDO2|IGF1|IGF1R|IGF2|IGF2BP1|IGF2BP2|IGF2BP3|IGHA1|IGHA2|IGHG2|IGKV3-20|IGKV3D-11|IGKV4-1|IGKV5-2|IGLC1|IGLC6|IKBKB|IL10|IL1B|IL1RN|IL2|IL2RA|IL31RA|IL4|IL4I1|IL6|IL6R|IL6ST|ILDR2|INF2|INHBB|INPP5D|INPP5K|INS|INSM1|INSR|IQGAP1|IRF1|IRF9|IRS1|IRS2|IRX3|ITGA3|ITGA8|ITGAV|ITGB1|ITGB3|ITGB4|ITPA|ITPR1|ITPR2|ITPR3|JAG1|JAGN1|JAK2|JAK3|JCHAIN|JPH2|KANK1|KANK2|KCNAB1|KCNB1|KCNB2|KCNE3|KCNIP2|KCNJ1|KCNJ11|KCNJ8|KCNMB1|KCNMB2|KCNMB3|KCNMB4|KCNN4|KCNRG|KDM1B|KDSR|KEL|KIF1A|KIF1B|KIF1C|KIF20A|KIF23|KIRREL1|KIRREL2|KIRREL3|KLF11|KLF13|KLF4|KLHL24|KLK1|KNG1|LAG3|LAMA1|LAMA3|LAMA4|LAMA5|LAMB2|LAMC1|LAMC3|LAPTM4B|LAPTM5|LARGE1|LAX1|LCLAT1|LDAH|LDB3|LDLR|LDLRAD3|LDLRAP1|LEP|LEPR|LGALS2|LGMN|LIFR|LIG1|LIG4|LINGO1|LIPC|LIPF|LIPG|LIPH|LIPI|LIPJ|LIPK|LIPN|LMAN1|LMF1|LMF2|LMNA|LMNB1|LMO1|LMOD2|LMX1B|LNPK|LPA|LPCAT4|LPIN1|LRBA|LRP2|LRP6|LRP8|LRPAP1|LTA|LTF|LXN|LYN|LYSET|LYZ|MAFA|MAG|MAGI2|MANF|MAP1LC3B|MAP1LC3C|MAP2K5|MAPK14|MAPK8|MAPK8IP1|MAPK8IP3|MAPT|MARCHF5|MBD1|MBTPS2|MC3R|MC4R|MCAM|MCM3AP|MDK|MECOM|MEF2A|MELTF|MET|METTL22|MGLL|MIB1|MICALL2|MIDN|MIEF1|MIR4687|MLYCD|MME|MMP2|MMP24|MMP3|MMP8|MMP9|MMUT|MNDA|MNT|MNX1|MORC2|MPV17|MRAP2|MRPS16|MSRB1|MSRB2|MT3|MTHFR|MTNR1B|MTR|MUC1|MYADM|MYBPC3|MYC|MYH11|MYH14|MYH6|MYH7|MYL2|MYL3|MYLK|MYLK2|MYO10|MYO18B|MYO19|MYO1B|MYO1C|MYO1D|MYO1E|MYO1F|MYO1G|MYO1H|MYO5A|MYO5B|MYO5C|MYOF|MYOM2|MYOZ1|MYOZ2|MYPN|NANOS1|NAT2|NCK1|NCK2|NCOA1|NCOA2|NDC1|NDOR1|NEFH|NEK2|NETO1|NEUROD1|NEUROG1|NEUROG3|NEXN|NF2|NFE2L2|NFE2L3|NFIC|NFIX|NFKBIA|NFX1|NGF|NGFR|NIPBL|NKX2-2|NKX6-1|NLGN2|NMUR2|NNMT|NOL3|NOS1|NOS1AP|NOS2|NOS3|NOTCH1|NOTCH2|NPC1L1|NPHS1|NPHS2|NPPA|NPY|NR0B2|NR1H2|NR1H3|NR1H4|NR2F6|NR3C2|NR5A2|NRBF2|NRP1|NT5C3A|NT5E|NTHL1|NTN1|NTRK1|NTRK2|NTS|NUP107|NUP133|NUP153|NUP160|NUP188|NUP205|NUP210L|NUP54|NUP85|NUP88|NUP93|NUP98|NUPR1|OAZ1|OAZ2|OAZ3|OBSCN|OGG1|OLR1|OPA1|OPHN1|ORAI1|ORAI2|ORMDL1|ORMDL3|OSBP|OSM|OSMR|OSR1|OSTN|OXGR1|OXSM|P2RX1|P2RX3|P2RX4|P2RX5|P2RX6|P2RY12|P4HB|PABPC1|PAFAH2|PAG1|PAIP1|PARD3|PASK|PAWR|PAX1|PAX2|PAX4|PAX6|PAX8|PBRM1|PBX3|PCM1|PCNT|PCSK1|PCSK2|PCSK6|PCSK9|PDCD10|PDCD4|PDE11A|PDGFRA|PDLIM5|PDPK1|PDX1|PDXK|PDZD3|PDZK1|PEA15|PEMT|PER2|PFKL|PFKM|PGS1|PHPT1|PHRF1|PICK1|PID1|PIGG|PIK3CB|PIK3CD|PIK3R1|PIK3R2|PIN1|PIR|PITPNA|PKD1|PKD2|PKHD1|PKLR|PKN1|PKNOX1|PLCE1|PLCG1|PLCXD2|PLCXD3|PLD1|PLD2|PLEC|PLG|PLN|PLPP1|PMAIP1|PMF1|PML|PMP22|PMVK|PNLIP|PNLIPRP1|PNLIPRP3|PNPLA3|PNPLA8|PNPO|PODXL|POLR2B|POLR2C|POLR2E|POLR2F|POLR2H|POLR2J|POLR2J2|POLR2J3|POLR2K|POLR2L|POM121L2|POMC|PON1|PON2|PON3|PPARA|PPARG|PPCS|PPFIA2|PPIA|PPP1CA|PPP1R3A|PPP1R3B|PPP1R3C|PPP1R3D|PPP1R3E|PPP1R3F|PPP1R3G|PPP3CA|PRCC|PRDM12|PRDM16|PRDM4|PREB|PREX1|PRICKLE1|PRKACA|PRKAG2|PRKAR1B|PRKCH|PRKCI|PRKCQ|PRKD3|PRKRIP1|PRLH|PRMT3|PRMT7|PROC|PROX1|PRPS1|PRTN3|PSEN1|PSEN2|PSIP1|PSMA6|PSMB1|PSMD9|PSTPIP1|PSTPIP2|PTF1A|PTGDS|PTGES2|PTGES3|PTGIS|PTGS1|PTGS2|PTH|PTK6|PTK7|PTPN1|PTPN11|PTPN2|PTPN22|PTPN23|PTPN6|PTPRO|PTPRT|PXYLP1|RAB29|RAB3GAP1|RAB3GAP2|RAB4B|RAF1|RALY|RANGAP1|RANGRF|RASGRP1|RASGRP2|RASSF5|RBM20|RBP4|RC3H1|RCAN1|REEP2|REN|REST|RET|RETN|RETREG1|RETREG2|RFX6|RGN|RGPD1|RGPD2|RGPD3|RGPD4|RGPD5|RGPD8|RGS21|RHAG|RHOA|RHPN2|RIMOC1|RIPOR1|RNF112|RNF139|RNF207|ROCK1|ROMO1|RPL22L1|RPL36AL|RPL3L|RPS4Y1|RPS6|RREB1|RRM2B|RSF1|RTN4|RYR1|RYR2|S100A8|S100A9|S1PR2|SALL1|SAMD8|SAR1B|SARS2|SAT1|SCAF1|SCN10A|SCN11A|SCN5A|SCN9A|SCPEP1|SDC3|SDC4|SDHA|SDHB|SEC13|SEC16A|SEC31B|SEC61A1|SECISBP2|SELENOS|SELENOT|SEMA3E|SEMA7A|SENP2|SERPINA3|SERPINB3|SERPINE1|SERPINF2|SERPING1|SESN2|SET|SETD2|SFRP1|SFRP2|SGCD|SGMS1|SGMS2|SH2B3|SH3BP1|SH3RF1|SHC1|SHH|SIRT1|SIRT2|SIRT4|SIRT6|SIX2|SKI|SLC11A2|SLC12A3|SLC14A1|SLC17A3|SLC22A12|SLC25A12|SLC25A14|SLC25A2|SLC25A27|SLC25A38|SLC25A46|SLC26A1|SLC27A1|SLC2A1|SLC2A10|SLC2A14|SLC2A2|SLC2A3|SLC2A4|SLC2A5|SLC2A6|SLC2A8|SLC2A9|SLC30A2|SLC30A3|SLC30A4|SLC30A5|SLC30A6|SLC30A7|SLC30A8|SLC30A9|SLC35D3|SLC39A8|SLC45A1|SLC45A3|SLC4A1|SLC4A5|SLC5A1|SLC5A10|SLC5A2|SLC8A1|SMCR8|SMG8|SMOC2|SMPDL3A|SNAI1|SNAPC2|SNCB|SNX10|SOD1|SOD3|SORBS1|SORL1|SORT1|SOS1|SOX5|SOX8|SP100|SPATA33|SPCS1|SPCS2|SPCS3|SPDEF|SPHK1|SPHK2|SPI1|SPINK1|SPINK5|SPRY2|SPRY4|SPTAN1|SPTB|SPTBN1|SPTBN2|SPTLC1|SPTLC2|SPTLC3|SQSTM1|SRC|SRCIN1|SREBF1|SRMS|SRSF6|SSRP1|STAT2|STAT3|STEAP3|STIM1|STK11|STK39|STXBP3|SULF1|SULF2|SULT2B1|SUMO1|SUMO2|SUMO3|SUMO4|SURF4|SUSD6|SVIL|SYNCRIP|SYNPO2L|SYT4|SYT7|SYTL4|TAF1A|TAF1C|TAF4|TAFAZZIN|TANC2|TAS1R1|TAS1R2|TAS1R3|TAS2R60|TBC1D4|TBC1D8B|TBPL1|TBPL2|TBXAS1|TCAP|TCEA1|TCF21|TCF4|TCF7L2|TCP1|TECPR2|TENM1|TESC|TESK1|TFAP2A|TFE3|TGFB1|TGFBR3|THBD|THBS1|THOP1|TIAM1|TIGAR|TIGIT|TKFC|TLR9|TMCC1|TMED9|TMEM135|TMEM170A|TMEM38A|TMEM63C|TNF|TNFAIP8L2|TNFRSF13B|TNFRSF21|TNFSF4|TNNC1|TNNI3|TNNT2|TNNT3|TNR|TNS3|TNS4|TOR1AIP2|TP53INP2|TPBG|TPI1|TPM1|TPR|TRDN|TREX1|TRIM28|TRPC1|TRPC3|TRPC4|TRPC5|TRPC6|TRPC7|TRPM2|TRPM4|TRPV6|TSC1|TSC22D1|TSKU|TTC17|TTN|TTR|TXN|TYROBP|UBE2I|UCP1|UCP2|UCP3|UGT1A1|UMOD|UNC119|UNC119B|UNC13D|UNCX|USF1|UTS2|UTS2B|VCL|VEZF1|VHL|VSNL1|VTCN1|WASF1|WASHC5|WASL|WDPCP|WDR41|WFS1|WNK1|WNK3|WNT4|WNT5A|WT1|WWTR1|XCL1|XPNPEP3|YBX1|YES1|YIPF5|ZDBF2|ZDHHC15|ZDHHC17|ZFAND1|ZFP57|ZFP90|ZMPSTE24|ZNF141|ZNF345|ZNF365|ZNF462|ZNF675|ZNF768
C0011882	Diabetic neuropathy	1448	AANAT|AARS1|ABCA3|ABCA8|ABCC6|ABCC8|ABCC9|ABCG1|ABHD10|ABHD12|ABHD12B|ABHD13|ABHD16A|ABHD16B|ABHD17A|ABHD17B|ABHD17C|ABHD2|ABHD4|ABHD5|ABHD6|ABI2|ABI3|ABRA|ACE|ACER1|ACER2|ACER3|ACHE|ACP6|ACR|ACSM3|ACTA1|ACTB|ACTC1|ACTN2|ACVR1C|ADA2|ADAM10|ADAM11|ADAM17|ADAM18|ADAM2|ADAM32|ADCY3|ADCYAP1|ADCYAP1R1|ADD1|ADGRB1|ADGRB2|ADGRL3|ADH1C|ADIG|ADIPOQ|ADK|ADM|ADORA1|ADRB1|ADRB2|ADRB3|ADSS1|ADTRP|AFG3L2|AGRP|AGT|AGTPBP1|AGTR1|AIDA|AKT1|AKT2|AKT3|ALDH3A2|ALDOA|ALG14|ALK|ALKBH5|ALOX5|ALOX5AP|ALOXE3|ALPK3|ALS2|AMBRA1|AMIGO3|ANGPTL3|ANK2|ANK3|ANO1|ANO6|ANXA11|AOX1|AP3D1|AP3M1|APCS|APOA1|APOA5|APOE|APP|APPL1|APPL2|APTX|ARC|ARF6|ARFGEF1|ARFGEF2|ARFIP2|ARHGAP21|ARHGAP33|ARHGAP44|ARHGDIA|ARHGEF10|ARHGEF11|ARL6IP1|ARMT1|ARTN|ASAH1|ASAH2|ASB10|ASIC3|ASS1|ATCAY|ATF2|ATF7IP|ATF7IP2|ATG13|ATG14|ATG2A|ATG2B|ATG4B|ATG4D|ATL1|ATL2|ATL3|ATN1|ATOH7|ATP13A2|ATP1A1|ATP1A2|ATP2B1|ATP2B4|ATP8B3|ATXN2|ATXN3|ATXN8OS|AVP|AXIN2|B2M|B4GALT1|BACE1|BAG3|BAG5|BANF1|BARX2|BBS12|BCHE|BCL10|BDNF|BECN1|BEX3|BHMT|BICD2|BIRC5|BLZF1|BMP7|BMP8A|BNIP1|BNIP3|BOK|BRINP1|BTG1|BTG2|BTK|C12orf50|C19orf12|C1QTNF12|C5AR1|CA2|CA9|CACNA1A|CACNA1D|CACNA1E|CACNA1H|CADM3|CALHM1|CAMK2B|CAMKMT|CAP2|CAPN10|CAPRIN1|CARTPT|CASP2|CASQ1|CAST|CAV3|CBFA2T2|CBLN1|CBLN2|CCDC124|CCL19|CCL2|CCL21|CCL3|CCN3|CCNE1|CCNE2|CCR2|CCR5|CCR7|CCT2|CCT3|CCT4|CCT5|CCT6A|CCT6B|CCT7|CCT8|CD151|CD36|CD4|CD96|CDH1|CDH9|CDK5|CDK5R1|CEBPA|CEL|CERS1|CERS2|CERS3|CERS4|CERS5|CERS6|CETP|CFL1|CHCHD10|CHD1|CHD2|CHEK2|CHGA|CHN1|CHN2|CHRNA3|CILP|CISD2|CITED2|CKB|CLCN5|CLCN6|CLGN|CLN6|CLPS|CLSTN3|CNR1|CNR2|CNTFR|CNTNAP1|COA6|COASY|COL17A1|COL3A1|COL4A1|COL6A3|COQ2|CORO1A|CORO7|COX10|COX6A1|CPE|CPEB3|CRABP2|CRISP1|CRTC2|CRYAB|CSDE1|CSKMT|CSRP3|CST3|CTBP1|CTBP2|CTCF|CTLA4|CTNNB1|CTSB|CTSK|CUBN|CX3CR1|CXCL12|CXCR4|CYP3A5|DAGLA|DAGLB|DBH|DBNL|DCAF7|DCTN1|DDIT3|DDOST|DDR2|DDX19A|DDX19B|DDX25|DEGS1|DEGS2|DENND5A|DEPP1|DES|DHDDS|DHFR|DHRS7C|DHTKD1|DHX9|DIAPH1|DISC1|DKC1|DLG5|DLGAP3|DLGAP4|DLGAP5|DMD|DMRTC2|DNAJA1|DNAJB4|DNAJC3|DNER|DNM1|DNM1L|DNM2|DNM3|DNMT1|DNMT3A|DNMT3B|DNMT3L|DOCK8|DOLK|DOP1B|DPH3|DPM2|DPYSL3|DRAM2|DRAP1|DSG2|DSP|DST|DTYMK|DUSP10|DUSP16|DUSP19|DYM|DYNC1H1|DYNC2H1|DYRK2|DYSF|ECE1|EDNRA|EED|EEF1AKMT1|EEF1AKMT2|EEF1AKMT4|EEF2KMT|EFNA5|EGF|EGLN1|EGR2|EGR3|EHMT2|EIF2AK3|EIF2S1|EIF4G2|ELANE|ELOA2|ELP1|ELP3|EMILIN1|EMP1|EMP2|EMP3|ENO2|ENO3|ENPP1|ENPP3|ENY2|EPHA4|EPHB1|EPM2AIP1|EPPK1|ERBB2|ERBB3|ESR1|ETF1|ETFBKMT|EVA1A|EXO1|EYA4|EZR|F2|F5|FAAH|FABP3|FABP4|FAF1|FAM170A|FAM174B|FAM3D|FAM98A|FAM98B|FAR1|FARP1|FBH1|FBLN1|FBLN5|FBN1|FBN2|FBP1|FBP2|FBXL3|FBXL5|FBXO4|FBXO6|FBXW11|FBXW2|FBXW4|FBXW5|FBXW8|FCGR2B|FETUB|FFAR2|FFAR4|FGA|FGD4|FGF10|FGF12|FGF13|FGF21|FGF9|FGFR4|FHL1|FHOD3|FIG4|FIS1|FITM2|FKBP9|FKTN|FLII|FLNC|FLRT3|FLVCR1|FMR1|FOSL2|FOXA2|FOXA3|FOXK1|FOXK2|FOXO1|FTO|FUT4|FUT7|FXR1|G3BP2|G6PC|G6PC2|G6PC3|GAB1|GAK|GALT|GAPDHS|GARS1|GATAD1|GBA1|GBF1|GCH1|GCK|GCKR|GDAP1|GDNF|GET3|GFER|GFPT1|GFPT2|GFRA2|GFRA3|GHRHR|GHRL|GIP|GJA10|GJB1|GK|GLE1|GLIS3|GLRX5|GMEB2|GNAO1|GNAT1|GNAT3|GNAZ|GNB3|GNB4|GNG13|GNPAT|GOLGA6A|GOLGA6B|GOLGA6C|GOLGA6D|GOLGA8A|GOLGA8B|GOLGA8CP|GOLGA8DP|GOLGA8F|GOLGA8H|GOLGA8IP|GOLGA8J|GOLGA8K|GOLGA8M|GOLGA8N|GOLGA8O|GOLGA8Q|GOLGA8R|GOLGA8S|GOLGA8T|GOLPH3L|GORASP2|GPAM|GPAT2|GPAT3|GPD1|GPD2|GPI|GPM6A|GPNMB|GPR137B|GPR37|GRB10|GRIN1|GRIN2A|GRM1|GSDME|GSK3A|GSK3B|GSN|GSPT1|GSTP1|GTF2A1|GTF2A1L|GTF2E1|GTF2E2|GTF2F2|GTF2I|GTF2IRD1|GZMM|H1-4|H2AJ|H2AZ2|HADH|HARS1|HCAR2|HDAC1|HDAC2|HDAC3|HELLS|HEMK1|HERC1|HES1|HEY2|HGF|HHEX|HIF3A|HIKESHI|HIPK3|HK1|HK2|HK3|HKDC1|HLA-DQB1|HLA-DRB1|HMBOX1|HMGA1|HMGA2|HMGCR|HNF1A|HNF1B|HNF4A|HNF4G|HNRNPA1|HNRNPD|HNRNPU|HOXB8|HOXD1|HOXD10|HSPA1L|HSPB1|HSPB8|HSPG2|HTR2A|HTT|IAPP|IARS2|IGF1|IGF1R|IGF2|IGF2BP1|IGF2BP2|IGF2BP3|IGHMBP2|IGSF1|IKBKB|IL10|IL12B|IL17A|IL1B|IL1RN|IL2RA|IL31RA|IL6|IL6R|ILK|INAVA|INF2|INPP5D|INPP5K|INS|INSM1|INSR|IRAK1|IREB2|IRF1|IRS1|IRS2|IRS4|ISL1|ISL2|IST1|ITGA8|ITGB4|ITGB5|ITM2C|ITPA|ITPR1|ITPR2|ITPR3|IWS1|JAG1|JAGN1|JPH1|JPH2|KARS1|KCNA5|KCNB1|KCND2|KCNJ11|KCNJ8|KCNK18|KCNK4|KCNMB1|KCNQ2|KCNRG|KCTD12|KCTD14|KCTD16|KCTD17|KCTD18|KCTD19|KCTD2|KCTD21|KCTD3|KCTD4|KCTD5|KCTD8|KCTD9|KDSR|KIDINS220|KIF13A|KIF1A|KIF1B|KIF1C|KIF20A|KIF2A|KIF3A|KIF5A|KIF5B|KIF5C|KIFC3|KIRREL3|KLHL24|KLK8|KY|LACC1|LAG3|LAMA3|LAMA4|LAMC1|LARGE1|LARP7|LCMT1|LDB3|LEP|LEPR|LETM1|LIMK2|LIN54|LINGO1|LIPC|LIPF|LIPG|LIPH|LIPI|LIPJ|LIPN|LITAF|LMAN1|LMF1|LMF2|LMNA|LMOD2|LNPK|LONP2|LOX|LOXL1|LPA|LPAR1|LPAR3|LRBA|LRP6|LRRC8A|LRSAM1|LTA|LTBP3|LTBP4|LXN|LY6K|LYN|LYPLA1|LYPLA2|LYPLAL1|LYZ|LZTFL1|LZTS3|MAFA|MAG|MAN2A1|MAN2A2|MAN2B1|MAN2C1|MANF|MAP1LC3B|MAP1LC3C|MAP3K11|MAP3K20|MAPK14|MAPK15|MAPK8|MAPK8IP1|MAPK8IP3|MAPK9|MAPT|MARS1|MAT1A|MAX|MB|MBD1|MBD2|MBD3|MBD3L1|MBD3L2|MBD3L2B|MBD3L3|MBD3L4|MBD3L5|MBTPS2|MC1R|MC3R|MC4R|MCM3AP|MDK|MEF2A|MEPCE|MET|METTL13|METTL21A|METTL21C|METTL22|METTL9|MFAP4|MFF|MFN2|MGARP|MGLL|MIA3|MIDN|MIR4260|MIR718|MIR936|MME|MMP2|MMP24|MMP3|MNT|MNX1|MORC2|MPHOSPH8|MPV17|MPZ|MRAP2|MRGPRX2|MROH2B|MSTO1|MTHFR|MTM1|MTMR2|MTNR1B|MYBPC3|MYH10|MYH11|MYH14|MYH3|MYH6|MYH7|MYH9|MYL2|MYL3|MYL6|MYL9|MYLK|MYLK2|MYMX|MYO6|MYOC|MYOM1|MYOT|MYOZ2|MYPN|NAF1|NAGLU|NAPB|NAT1|NCKAP1L|NCOA1|NDN|NDOR1|NDRG1|NEDD4|NEDD4L|NEFH|NEFL|NEK1|NEK7|NET1|NEUROD1|NEUROG3|NEXN|NF2|NFASC|NFE2L2|NFE2L3|NFIC|NFIX|NFKB1|NFKBIA|NGF|NGFR|NHLH2|NIPSNAP1|NKX2-2|NKX2-5|NKX2-8|NKX6-1|NLGN2|NLGN3|NOP10|NOS3|NPLOC4|NPPA|NPTX1|NPY1R|NR0B2|NR1H3|NR1H4|NR2F1|NR2F2|NR2F6|NR3C2|NR5A2|NRCAM|NRG3|NRP1|NRTN|NRXN2|NSD1|NSMF|NTF4|NTRK1|NTRK2|NTSR1|NUP210L|NUP62|NUP93|NUPR1|NXF1|NXF2|NXF3|NXF5|NXT2|OBSL1|OGT|OLR1|OPA1|OPTN|ORAI1|ORMDL1|ORMDL3|OSBP|OSM|OSMR|OSTN|OTOL1|OXSR1|P2RX3|P4HB|PABPN1|PAIP1|PALS1|PARP4|PASK|PAX1|PAX4|PAX6|PAX8|PCDHB10|PCDHB11|PCDHB13|PCDHB14|PCDHB16|PCDHB2|PCDHB3|PCDHB4|PCDHB5|PCDHB6|PCDHB9|PCID2|PCMT1|PCMTD1|PCMTD2|PCSK1|PCSK4|PCSK5|PCSK6|PDCD1|PDCD4|PDCL|PDE11A|PDGFRA|PDK3|PDLIM1|PDLIM5|PDX1|PDXK|PDXP|PEA15|PEBP1|PEMT|PER2|PEX5|PFKL|PFKM|PFKP|PHACTR1|PHB2|PHOSPHO2|PHOX2B|PHRF1|PI4K2A|PICK1|PID1|PIEZO2|PIKFYVE|PIN1|PINK1|PIR|PKIB|PKLR|PKM|PLD1|PLEC|PLEKHG5|PLEKHM2|PLIN1|PLN|PLP1|PMF1|PML|PMM2|PMP2|PMP22|PMS2|PNKP|PNLIP|PNPLA3|PNPLA8|PNPO|POLDIP3|POLL|POLQ|POLR2B|POLR2C|POLR2E|POLR2F|POLR2H|POLR2J|POLR2J2|POLR2J3|POLR2K|POLR2L|POLR3B|POM121L2|POMC|POMK|PON1|PON2|POU3F1|POU3F2|POU4F1|PPARA|PPARG|PPCS|PPFIA2|PPHLN1|PPIA|PPP1R3A|PPP1R3B|PPP1R3C|PPP1R3D|PPP1R3E|PPP1R3F|PPP1R3G|PPP3CB|PPT1|PRAG1|PRDM12|PRDM13|PRDM16|PRDM4|PREB|PRKAG2|PRKCI|PRKCZ|PRKN|PRMT1|PRMT2|PRMT3|PRMT8|PRNP|PROK2|PRPH|PRPS1|PRSS37|PRSS55|PRX|PSAP|PSAT1|PSEN1|PSEN2|PSIP1|PSMD9|PTF1A|PTGES|PTGES2|PTGIS|PTH|PTPA|PTPN1|PTPN11|PTPN2|PTPN22|PTPN9|PUS1|PXYLP1|PYROXD1|RAB13|RAB1B|RAB24|RAB28|RAB29|RAB2A|RAB2B|RAB3GAP1|RAB3GAP2|RAB43|RAB4B|RAC1|RAF1|RALA|RANGRF|RASSF5|RB1CC1|RBM20|RCAN1|RCN3|RDX|REEP2|REEP5|REEP6|RESF1|RETN|RETREG1|RETREG2|RETREG3|RFX6|RGPD1|RGPD2|RGPD3|RGPD4|RGPD5|RGPD8|RGS21|RHOC|RIMOC1|RIMS1|RIPK1|RIPK2|RMC1|RND2|RNF112|RNF170|RORA|RPL3L|RRAGA|RTN4|RUVBL1|RXRG|RYR2|S100A6|S100A8|S100A9|SAMD1|SAMD8|SAMHD1|SARNP|SBF1|SBF2|SCAF1|SCFD1|SCN10A|SCN11A|SCN1A|SCN2A|SCN3A|SCN4A|SCN5A|SCN7A|SCN8A|SCN9A|SDC3|SDHA|SDK1|SDK2|SEC13|SEC16A|SEC16B|SEC23IP|SEC31A|SEC31B|SELENOS|SENP2|SERPINA3|SERPINB3|SERPINI1|SESN2|SETD2|SETDB1|SETDB2|SFRP1|SFRP2|SGCD|SGMS1|SGMS2|SH3TC2|SHANK2|SHANK3|SHC2|SHC3|SHH|SHQ1|SIPA1L1|SIRT1|SIRT4|SIRT6|SIX1|SKI|SLC12A2|SLC12A5|SLC12A6|SLC24A4|SLC25A13|SLC25A2|SLC25A46|SLC2A1|SLC2A10|SLC2A14|SLC2A2|SLC2A3|SLC2A4|SLC2A9|SLC30A2|SLC30A4|SLC30A5|SLC30A6|SLC30A7|SLC30A8|SLC30A9|SLC35D3|SLC37A4|SLC39A8|SLC44A1|SLC45A3|SLC50A1|SLC5A1|SLC5A3|SLC5A6|SLC6A2|SLC6A3|SLC7A5|SLC7A8|SLC9A1|SLITRK1|SLITRK2|SLITRK4|SMAD1|SMCR8|SMG1|SMPD2|SMPD4|SMPX|SNAPC2|SNCA|SNCAIP|SNRPB|SNRPD3|SNX30|SNX7|SOD3|SORBS1|SORT1|SOS1|SOX10|SOX8|SPA17|SPAM1|SPATA33|SPG11|SPG7|SPHK1|SPHK2|SPOCK1|SPOCK2|SPTBN4|SPTLC1|SPTLC2|SPTLC3|SPTSSA|SPTSSB|SQSTM1|SRC|SRCIN1|SRPX2|SRSF6|STAT3|STIM1|STING1|STK35|STK39|STMN2|STXBP3|SULT2B1|SUMO1|SUMO2|SUMO3|SUMO4|SUPT6H|SURF1|SURF4|SUSD6|SWAP70|SYNCRIP|SYNE1|SYT4|SYTL4|TAC1|TAF1A|TAF1C|TAFAZZIN|TANC2|TARDBP|TAS1R2|TAS1R3|TAS2R60|TASOR|TBC1D4|TBCE|TBL1X|TBL1XR1|TBP|TBPL2|TBXAS1|TCAP|TCEA1|TCF4|TCF7L2|TCP1|TCP11|TCP11X1|TCP11X2|TECPR2|TECR|TEX101|TEX15|TEX264|TFG|TGFB2|TGFBR3|THOC2|THRA|THSD4|TIFA|TIGAR|TLR1|TLR2|TM9SF1|TMCC1|TMED1|TMED10|TMED4|TMED6|TMED9|TMEM108|TMEM120A|TMEM126A|TMEM127|TMEM135|TMEM150B|TMEM208|TMEM38A|TMEM38B|TMEM70|TMPRSS12|TMPRSS6|TNF|TNFRSF13B|TNFRSF1A|TNFSF4|TNKS2|TNNC1|TNNI3|TNNT2|TNXB|TOR1AIP2|TOR1B|TPD52|TPI1|TPM1|TPPP|TRAF6|TRAF7|TRAPPC8|TREX1|TRHR|TRIM2|TRIM28|TRIM6|TRIP4|TRPA1|TRPC6|TRPM7|TRPV1|TRPV3|TRPV4|TSC22D1|TSHB|TSHR|TSPO|TTC21B|TTC8|TTN|TTR|UBA1|UBA5|UBAP2L|UBE2I|UBTF|UCHL1|UCP2|UCP3|UFC1|UFL1|UGT8|UHRF1|UHRF2|ULK1|ULK3|UNC13D|UNC80|UNG|UPF1|UQCC3|USF1|USP11|USP7|VAPA|VAPB|VCL|VCP|VCPKMT|VDAC2|VEZF1|VHL|VMA21|VPS13B|VSNL1|VSTM5|VTN|WDR36|WFS1|WNK1|WNK3|WNK4|WRAP53|YARS1|YARS2|YBX1|YTHDC1|YWHAE|ZAN|ZC3H11A|ZC3H11B|ZDBF2|ZDHHC15|ZDHHC17|ZFP57|ZFP69B|ZNF141|ZNF304|ZNF365|ZNF445|ZNF501|ZNF675|ZNF768|ZP1|ZP2|ZP3|ZP4|ZPBP|ZPBP2
C0011884	Diabetic retinopathy	1721	ABCA1|ABCA2|ABCA4|ABCA7|ABCA8|ABCB1|ABCB4|ABCC6|ABCC8|ABCC9|ABHD12|ABHD3|ABHD4|ABHD5|ABHD6|ABI2|ABI3|ABL1|ABRA|ACADS|ACE|ACO1|ACO2|ACP2|ACP5|ACP6|ACSL6|ACSM3|ACSM4|ACSM6|ACTC1|ACTN2|ACTN4|ACVR1C|ACVRL1|ADA2|ADAL|ADAM11|ADAMTS20|ADCY3|ADD1|ADGRB1|ADGRB2|ADIG|ADIPOQ|ADM|ADORA1|ADRA2A|ADRB3|AGBL1|AGBL4|AGBL5|AGER|AGK|AGPAT2|AGPAT3|AGPAT4|AGRP|AGT|AGTPBP1|AGTR1|AIDA|AIPL1|AKR1C3|AKT1|AKT2|AKT3|ALDH1A2|ALDH1A3|ALDH3A2|ALOX5|ALOX5AP|ALPK1|ALPK3|ALS2|ALYREF|AMBP|AMBRA1|AMN|ANGPT1|ANK3|ANKH|ANO1|ANO6|ANXA4|AOX1|AP1AR|AP3D1|APCS|APOA2|APOA5|APOB|APOBEC1|APOBEC3G|APOC1|APOC2|APOC3|APOE|APOL1|APOO|APOOL|APP|APPL1|APPL2|AQP2|ARF6|ARFIP2|ARG1|ARHGAP33|ARHGAP44|ARHGDIA|ARID4A|ARL2|ARL2BP|ARL4D|ARL6IP1|ARMT1|ARRB1|ARTN|ASAH1|ASB10|ASF1A|ASIC3|ASPG|ATF6B|ATG14|ATG4B|ATG4D|ATL1|ATL2|ATL3|ATM|ATN1|ATP13A2|ATP1A1|ATP2B1|ATP6AP2|ATP6V1B1|ATP9B|AUNIP|AVIL|AVP|AVPR2|AWAT1|AWAT2|AXIN1|AXIN2|BAG3|BAG5|BANF1|BAP1|BARX2|BAZ1B|BBS12|BCAR1|BCL10|BCL2|BCL3|BCR|BDNF|BEST1|BFSP1|BFSP2|BHLHA15|BHMT|BLK|BMP4|BMP7|BMP8A|BMPR2|BNIP3|BOK|BRCA1|BRINP1|BTG1|BTG2|BTK|C1QA|C1QBP|C1QTNF12|C1QTNF3|C1QTNF5|C1S|C2|C3|C3AR1|C4A|C4B|C4B_2|C4BPA|C4BPB|C5|C5AR1|C5AR2|C6|C7|C8A|C8B|C8G|C9|CA2|CA9|CAB39|CABIN1|CACNA1A|CACNA1F|CALHM1|CAMK2G|CAMKMT|CAP2|CAPN10|CAPN5|CAPRIN1|CAPRIN2|CARD9|CARTPT|CASP2|CASP6|CASP7|CASS4|CAST|CAV3|CBLIF|CBR1|CBS|CCAR2|CCDC124|CCL2|CCL3|CCN3|CCNK|CCNP|CCNT1|CCNT2|CCR2|CCR5|CCR7|CCT2|CCT3|CCT4|CCT5|CCT6A|CCT6B|CCT7|CCT8|CD151|CD244|CD2AP|CD300A|CD300LF|CD36|CD4|CD46|CD47|CD55|CD59|CDHR1|CDX2|CEBPD|CEL|CES1|CES1P1|CETP|CFB|CFD|CFH|CFHR1|CFHR2|CFHR3|CFHR4|CFHR5|CFI|CFL1|CFLAR|CFP|CHCHD3|CHCHD6|CHD1|CHD2|CHD8|CHGA|CHM|CHMP4B|CHRNA1|CHRNA7|CIBAR1|CILK1|CIZ1|CLCC1|CLCN5|CLCN6|CLCN7|CLEC12B|CLEC3B|CLIC1|CLN6|CLNS1A|CLPS|CLU|CMA1|CMPK2|CNNM2|CNR1|CNR2|COASY|COL17A1|COL18A1|COL1A1|COL27A1|COL3A1|COL4A1|COL4A2|COL4A3|COL4A4|COL4A5|COL4A6|COL8A2|COL9A1|COLEC11|COQ8B|CORO1A|CPE|CPNE1|CR1|CR2|CRB1|CRLF1|CRP|CRTAM|CRX|CRYAA|CRYAB|CRYBA1|CRYBA4|CRYBB1|CRYBB2|CRYBB3|CRYGB|CRYGC|CRYGD|CRYGS|CSDE1|CSH1|CSH2|CSKMT|CSMD1|CSN2|CSRP3|CST1|CST2|CST3|CST4|CST5|CTBP1|CTBP2|CTCF|CTCFL|CTDP1|CTDSP1|CTLA4|CTNNA1|CTNNB1|CTNNBIP1|CTRB2|CTSK|CTSV|CUBN|CUX2|CWC27|CX3CL1|CX3CR1|CXCR4|CXCR5|CYB561|CYP1B1|CYP24A1|CYP2A13|CYP2W1|CYP3A4|CYP3A5|CYP8B1|CYREN|DAAM2|DBH|DBN1|DBNL|DCN|DCTPP1|DDB2|DDIT3|DDR2|DDRGK1|DDX21|DEGS1|DEGS2|DEK|DES|DGKE|DGKQ|DHDDS|DHFR|DHRS7C|DHX9|DIAPH1|DIRAS3|DISC1|DKC1|DKK1|DLGAP3|DLGAP4|DLGAP5|DLX1|DMD|DMGDH|DMRTC2|DMTN|DNAJA1|DNAJA3|DNAJC11|DNAJC19|DND1|DNM1L|DNMBP|DNMT1|DNMT3A|DNMT3L|DOP1B|DPP4|DRAP1|DRAXIN|DRD3|DSG2|DSP|DST|DTYMK|DUSP10|DUSP16|DUSP19|DYNC1H1|DYNC2I2|DYRK2|E2F1|E2F7|E2F8|EBF1|ECE1|EDF1|EDN3|EEF1AKMT1|EEF1AKMT2|EEF1AKMT4|EEF2K|EEF2KMT|EFEMP1|EFL1|EFS|EGLN1|EGR3|EHMT2|EIF2S1|EIF4G2|ELANE|ELAVL1|ELL|ELL3|ELOA2|ELP2|EMILIN1|EMP1|EMP2|EMP3|ENDOU|ENG|ENPP1|ENPP3|ENTPD3|EPAS1|EPB41|EPHA2|EPHA4|EPHB1|EPHX1|EPHX2|EPM2AIP1|ERCC2|ERCC6|ERCC8|ERO1A|ETF1|ETFBKMT|ETV7|EYA4|F2|F2RL1|F5|FAAH2|FABP1|FABP3|FABP4|FAF1|FAM107A|FAM161A|FAM170A|FAM20C|FAM3D|FAN1|FAP|FAR1|FAR2|FAS|FATE1|FBH1|FBLN1|FBLN5|FBN1|FBN2|FBN3|FBXW4|FBXW8|FCAR|FCGR1A|FCGR2B|FCN3|FCRLB|FFAR1|FFAR2|FFAR4|FGF10|FGF12|FGF7|FGF9|FGL2|FH|FHDC1|FHOD3|FITM2|FKBP11|FKBP1A|FKBP1B|FKBP2|FKTN|FLII|FLNC|FMR1|FNTA|FNTB|FOSL2|FOXA2|FOXA3|FOXL2|FOXO1|FOXP3|FRMD7|FTO|FURIN|FUT4|FUT7|FXN|FYCO1|FZD1|FZD4|FZD5|G6PC2|GAB1|GABARAP|GABARAPL2|GALM|GALT|GAPDH|GAR1|GAS2|GATAD1|GATAD2B|GBA1|GC|GCC2|GCG|GCH1|GCK|GCKR|GCM2|GDF2|GDF3|GDF5|GDPD2|GET3|GFAP|GFRA3|GGA1|GGA2|GGA3|GHITM|GHR|GHRHR|GHRL|GHSR|GIP|GJA3|GJA8|GK|GK2|GK3P|GK5|GLE1|GLIS3|GLO1|GLRA1|GM2A|GMEB2|GNA11|GNAT1|GNAT3|GNAZ|GNB3|GNG13|GNPAT|GOLGA2|GOLPH3|GP1BA|GPAM|GPAT2|GPAT3|GPAT4|GPD1|GPD2|GPNMB|GPR143|GPR179|GPR183|GPR21|GPR37|GPR68|GPRASP3|GRB10|GRB2|GRHL2|GRK1|GRM6|GRN|GRP|GSK3A|GSN|GSPT1|GSTP1|GTF2A1|GTF2A1L|GTF2A2|GTF2E1|GTF2E2|GTF2F2|GTF2H1|GTF2H2C|GTF2H3|GTF2H4|GTF2H5|GTF2I|GTF2IRD1|GUCY2D|GZMM|H1-1|H1-4|HABP4|HADH|HAMP|HAND2|HCAR2|HCRT|HDAC1|HDAC6|HDHD5|HELLS|HEMK1|HERC1|HES1|HEY2|HGF|HHEX|HIF3A|HILPDA|HINT2|HIPK3|HIRA|HJV|HK1|HK2|HK3|HKDC1|HLA-G|HMCN1|HMGA1|HMGA2|HMGCR|HMGN1|HMOX1|HNF1A|HNF1B|HNF4A|HNF4G|HNRNPD|HNRNPU|HOXA7|HOXB8|HOXC12|HOXD1|HPN|HRG|HSF1|HSF4|HSPA9|HSPB1|HSPB8|HSPG2|HTATSF1|HTR2A|HTRA1|HTRA2|HTRA3|HTRA4|HTT|IAH1|IAPP|IARS1|IARS2|ID1|IFI16|IFT27|IFT81|IGF1|IGF1R|IGF2|IGF2BP1|IGF2BP2|IGF2BP3|IKBKB|IL10|IL12B|IL16|IL17A|IL1B|IL1RN|IL2|IL21|IL24|IL2RA|IL3|IL31RA|IL33|IL4|IL6|IL6R|ILRUN|IMMT|IMPDH1|IMPG1|IMPG2|INF2|INHBB|INPP5D|INPP5K|INS|INSM1|INSR|INTS11|IREB2|IRF1|IRF9|IRS1|IRS2|IRX5|ISL1|ITCH|ITGA1|ITGA5|ITGA7|ITGA8|ITGAM|ITGB1|ITGB3|ITGB4|ITGB5|ITM2B|ITPA|ITPKA|ITPR1|ITPR2|ITPR3|JAGN1|JAK2|JPH2|KANK2|KAT7|KCNAB1|KCNB1|KCNE3|KCNJ11|KCNJ8|KCNMB1|KCNMB2|KCNMB3|KCNMB4|KCNN4|KCNRG|KDM1B|KDSR|KIF1A|KIF1B|KIF1C|KIF20A|KIRREL1|KLF11|KLF13|KLHL24|KLK1|KLK2|KLK8|KLKB1|LAG3|LAMA1|LAMA3|LAMA4|LAMA5|LAMB2|LAMC1|LAMC3|LARP7|LCA5|LCA5L|LCAT|LCLAT1|LCMT1|LCN1|LDAH|LDB1|LDLR|LDLRAP1|LEP|LEPR|LETM1|LGMN|LHX1|LIG4|LIM2|LIPC|LIPF|LIPG|LIPH|LIPI|LIPJ|LIPK|LIPN|LMAN1|LMF1|LMF2|LMNA|LMNB1|LMO1|LMOD2|LMX1B|LNPK|LOX|LOXL1|LPA|LPAR3|LPCAT1|LPCAT4|LPIN1|LRAT|LRBA|LRIT3|LRMDA|LRP1|LRP10|LRP2|LRP5|LRP6|LRP8|LRPAP1|LRRC19|LRSAM1|LSS|LTBP1|LTBP2|LTBP3|LTBP4|LTF|LUM|LXN|LYN|LYSET|LYST|LZTS3|MAF|MAFA|MAGI2|MAK|MANF|MAP1LC3B|MAP1LC3C|MAP3K11|MAP3K20|MAP3K4|MAPK14|MAPK3|MAPK8|MAPK8IP1|MAPK8IP3|MAPT|MARCHF5|MBD1|MBD2|MBD4|MBTPS2|MC1R|MC3R|MC4R|MCM3AP|MCU|MDK|MECR|MED1|MEF2A|MEF2C|MET|METTL13|METTL21A|METTL22|METTL9|MFAP2|MFAP4|MFAP5|MFN2|MFSD2A|MGLL|MICOS10|MICOS13|MICU1|MICU2|MIDN|MIP|MIR4260|MIR4750|MIR6843|MIR936|MLH1|MME|MMP1|MMP10|MMP11|MMP13|MMP14|MMP15|MMP16|MMP17|MMP2|MMP24|MMP25|MMP3|MMP7|MMP8|MMP9|MNDA|MNT|MNX1|MORC2|MORC3|MPV17|MRAP2|MRGPRX2|MRPL13|MSH2|MSX2|MT3|MTHFR|MTNR1B|MT-RNR2|MTSS1|MTX2|MUC2|MYBBP1A|MYBPC3|MYC|MYH11|MYH14|MYH6|MYH7|MYL2|MYL3|MYLK|MYLK2|MYO18A|MYO1C|MYO1E|MYOZ2|NAF1|NAPEPLD|NBN|NCOA1|NCOA2|NDOR1|NDP|NEDD9|NEFH|NEK2|NEUROD1|NEUROG3|NEXN|NF2|NFE2L2|NFE2L3|NFIC|NFIX|NFKBIA|NFX1|NGF|NGFR|NHLH2|NHP2|NHS|NID1|NID2|NIPBL|NIPSNAP1|NKTR|NKX2-2|NKX6-1|NLRP12|NLRP6|NNMT|NOD1|NOD2|NOL3|NOP10|NOS1|NOS1AP|NOS3|NOTCH1|NOTCH2|NOTO|NPHS1|NPHS2|NPPA|NPY|NR0B2|NR1H2|NR1H3|NR1H4|NR2F6|NR3C2|NR5A1|NR5A2|NRCAM|NRL|NRP1|NRROS|NT5E|NTF4|NTRK1|NTRK2|NTSR1|NUDT15|NUDT16L1|NUP107|NUP133|NUP160|NUP205|NUP210L|NUP62|NUP85|NUP93|NUPR1|NYX|OBSL1|OCA2|OFD1|OGFOD1|OGT|OLR1|ONECUT1|OPA1|OPTN|ORMDL1|ORMDL3|OSBP|OSTN|OTX2|OVOL2|P2RX1|P2RX3|P2RX4|P2RX5|P2RX6|P2RX7|P2RY12|P3H1|P3H2|P3H3|P4HB|PABPC1|PAFAH2|PAIP1|PAK2|PANK3|PANK4|PARK7|PARP14|PARP4|PARP9|PASK|PATL2|PAWR|PAX1|PAX2|PAX4|PAX6|PBLD|PCARE|PCGF5|PCID2|PCIF1|PCNT|PCSK1|PCSK2|PCSK6|PCSK9|PDCD1|PDCD4|PDE11A|PDE6B|PDE6C|PDE6D|PDLIM5|PDLIM7|PDPK1|PDX1|PDXK|PDZD3|PEA15|PEMT|PER2|PF4|PFDN1|PFDN2|PFDN4|PFDN5|PFDN6|PFKL|PFKM|PFN1|PHB2|PHRF1|PIBF1|PICK1|PID1|PIDD1|PIEZO2|PIK3CD|PIK3R1|PIKFYVE|PIN1|PINK1|PIR|PITX3|PKD2|PKLR|PKN1|PLCE1|PLCG1|PLCG2|PLCXD2|PLCXD3|PLD1|PLD2|PLEC|PLN|PMAIP1|PMF1|PML|PMP22|PMVK|PNLIP|PNLIPRP1|PNLIPRP3|PNPLA3|PNPLA8|PNPO|POLB|POLH|POLR1E|POLR2B|POLR2C|POLR2E|POLR2F|POLR2H|POLR2J|POLR2J2|POLR2J3|POLR2K|POLR2L|POM121L2|POMC|POMK|PON1|PON2|PON3|POU4F2|PPARG|PPARGC1B|PPCDC|PPCS|PPFIA2|PPIA|PPIAL4A|PPIAL4C|PPIAL4D|PPIAL4E|PPIAL4F|PPIAL4G|PPIAL4H|PPIB|PPIC|PPID|PPIE|PPIF|PPIG|PPIH|PPIL1|PPIL2|PPIL3|PPIL4|PPIL6|PPP1CA|PPP1R3A|PPP1R3B|PPP1R3C|PPP1R3D|PPP1R3E|PPP1R3F|PPP1R3G|PPP3CA|PPWD1|PRDM12|PRDM4|PRDX3|PREB|PRICKLE3|PRKAG2|PRKCI|PRKDC|PRKN|PRKRIP1|PRL|PRMT3|PRMT5|PRMT7|PRMT8|PRNP|PROM1|PROS1|PRPF3|PRPF31|PRPF8|PRPH|PRPH2|PRR12|PRSS1|PRSS2|PSAT1|PSEN1|PSEN2|PSIP1|PSMD9|PTF1A|PTGDS|PTGES|PTGES2|PTGES3|PTGIS|PTGS1|PTGS2|PTH|PTN|PTPN1|PTPN11|PTPN2|PTPN22|PTPRO|PTPRT|PXDN|PXYLP1|RAB11A|RAB33A|RAB33B|RAB35|RAB3GAP1|RAB3GAP2|RAB4B|RAB5B|RAB5C|RAB6A|RAB6B|RAB7A|RAB7B|RAB8A|RAB8B|RABEP1|RABGAP1|RABGEF1|RABL2B|RAC1|RAF1|RAG1|RALA|RANBP2|RANGAP1|RANGRF|RARB|RASGRP1|RASSF5|RAX|RAX2|RB1|RBM20|RBP3|RBP4|RC3H1|RCAN1|RCBTB1|RCVRN|RDH11|RDH12|REEP2|REEP6|REN|REST|RETN|RETREG1|RETREG2|RFX6|RGCC|RGN|RGPD1|RGPD2|RGPD3|RGPD4|RGPD5|RGPD8|RGR|RGS21|RHBDL1|RHO|RHPN1|RIC8A|RIMOC1|RIMS1|RIPK2|RNF112|RNF26|RNF31|ROM1|ROMO1|RP1|RP1L1|RP2|RP9|RPE65|RPGR|RPL3L|RPS6|RRAGA|RREB1|RRM2B|RRN3|RS1|RSF1|RTN4|RTN4IP1|RXRG|RYR2|S100A8|S100A9|SALL2|SAMD8|SAMM50|SCAF1|SCAF8|SCN10A|SCN11A|SCN2A|SCN5A|SCN8A|SCN9A|SCO2|SDC3|SDC4|SDHA|SEC13|SEC14L1|SEC16A|SEC31A|SEC31B|SELENOS|SELPLG|SEMG1|SENP2|SERPINA3|SERPINB3|SERPINE1|SERPINF2|SERPINI1|SESN2|SET|SETD2|SETD5|SFRP1|SFRP2|SGCD|SGMS1|SGMS2|SH3RF1|SHC1|SHH|SHQ1|SIPA1L1|SIPA1L3|SIRPA|SIRT1|SIRT4|SIRT6|SLC16A12|SLC24A1|SLC24A5|SLC25A12|SLC25A2|SLC25A46|SLC26A5|SLC27A1|SLC2A1|SLC2A10|SLC2A14|SLC2A2|SLC2A3|SLC2A4|SLC2A5|SLC2A6|SLC2A8|SLC2A9|SLC30A2|SLC30A3|SLC30A4|SLC30A5|SLC30A6|SLC30A7|SLC30A8|SLC30A9|SLC34A1|SLC35D3|SLC39A2|SLC39A5|SLC39A8|SLC44A1|SLC44A2|SLC44A3|SLC44A4|SLC44A5|SLC45A1|SLC45A2|SLC45A3|SLC4A11|SLC4A5|SLC5A1|SLC5A10|SLC5A2|SLC5A3|SLC8B1|SLN|SMARCA5|SMCR8|SMPD4|SMPDL3A|SNAPC2|SNCAIP|SOD1|SOD2|SOD3|SORBS1|SORL1|SORT1|SOS1|SOX5|SOX8|SP100|SPATA33|SPCS1|SPDEF|SPI1|SPINK1|SPINK5|SPINT2|SPN|SPOCK3|SPRR2A|SPRY2|SPTLC1|SPTLC2|SPTLC3|SPTSSB|SQSTM1|SRC|SRCIN1|SRSF6|ST6GALNAC1|STAMBP|STAT3|STAU2|STIL|STING1|STK11|STRA6|STXBP3|SULT2B1|SUMO1|SUMO2|SUMO3|SUMO4|SUPT16H|SUPT4H1|SUPT5H|SUPT7L|SURF4|SUSD6|SWAP70|SYNCRIP|SYT4|SYT7|SYTL1|SYTL4|TACSTD2|TAF1A|TAF1B|TAF1C|TAF3|TAF4|TAF8|TAFAZZIN|TANC2|TANGO2|TAS1R1|TAS1R2|TAS1R3|TAS2R33|TAS2R36|TAS2R60|TBC1D10A|TBC1D10B|TBC1D10C|TBC1D13|TBC1D14|TBC1D15|TBC1D16|TBC1D17|TBC1D2|TBC1D20|TBC1D24|TBC1D25|TBC1D3|TBC1D4|TBC1D7|TBC1D7-LOC100130357|TBC1D8B|TBK1|TBPL1|TBPL2|TBXAS1|TCAP|TCEA1|TCEA2|TCF4|TCF7L2|TCP1|TDRD7|TEAD2|TECPR2|TEK|TFAP2A|TFAP2E|TFCP2|TFIP11|TGFB1|TGFBI|TGFBR3|THBS1|THBS3|THOC1|THOC5|THSD4|TIGAR|TIMP1|TIMP2|TKFC|TMCC1|TMED5|TMED9|TMEM126A|TMEM135|TMEM38A|TMEM38B|TMEM53|TNF|TNFRSF13B|TNFRSF18|TNFRSF21|TNFSF18|TNFSF4|TNNC1|TNNI3|TNNT2|TNR|TNS3|TNS4|TNXB|TOP1|TOPORS|TOR1AIP2|TPD52|TPI1|TPM1|TPSAB1|TRAF6|TRAT1|TRDN|TREM2|TREX1|TRIM28|TRIP11|TRPC3|TRPC6|TRPM1|TRPM3|TRPM4|TSC1|TSC2|TSC22D1|TSFM|TSLP|TTC30A|TTC30B|TTC8|TTN|TTR|TULP1|TYMS|TYR|TYROBP|TYRP1|UBAP2L|UBE2I|UBIAD1|UBTF|UBTFL1|UBTFL6|UCHL1|UCP2|UCP3|UGT8|ULK1|UMOD|UNC13D|UNC45B|USF1|USP4|USP7|VAMP4|VAPA|VAX2|VBP1|VCPKMT|VEZF1|VIM|VSIG4|VSNL1|VSX1|VSX2|VTN|VWA8|WDR35|WDR36|WDR41|WDR43|WFIKKN1|WFIKKN2|WFS1|WHAMM|WNK1|WNK3|WNT10B|WRAP53|WT1|XCL1|XYLT1|XYLT2|YAP1|YBX1|YIPF5|YME1L1|ZAR1L|ZBTB7A|ZDBF2|ZDHHC15|ZEB1|ZFP57|ZFP90|ZIC4|ZMPSTE24|ZMYND11|ZNF141|ZNF322|ZNF326|ZNF345|ZNF462|ZNF675|ZNF768
C0011875	Diabetic vascular disorder	37	ABCC8|AKT2|ALOX5|CAPN10|CCR5|COL4A1|CTLA4|ENPP1|GCK|GLIS3|HNF1A|HNF4A|IGF2BP2|IL2RA|INS|INSR|IRS2|ITPR3|KCNJ11|LIPC|LIPH|MANF|MAPK8IP1|MTNR1B|PAX4|PDX1|PPARG|PTPN22|RETN|SLC2A2|SLC30A8|SUMO4|TBC1D4|TCF4|TCF7L2|WFS1|ZFP57
C1511887	Diagnostic or prognostic factor	3	ALDH2|SASH1|TGFBR2
C2183267	Diagonal diplopia	7	FOXE1|HABP2|MYF5|NKX2-1|SRGAP1|TTF1|TTF2
C0700590	Diaphoresis excessive	129	ABCC9|ACE|ACSM3|ACTC1|ACTN2|ADD1|AGT|AGTR1|ALDH2|ALPK3|ANK2|APTX|ATCAY|ATP5MC3|BAG3|BAG5|BSCL2|CAP1|CAP2|CAV3|CPT2|CRYAB|CSRP3|CYP3A5|DES|DMD|DNAJC3|DNM1L|DSG2|DSP|ECE1|ELP1|ESR1|EYA4|F13A1|F7|FHOD3|FKTN|FLII|FLNC|FLVCR1|FRMD4A|GATAD1|GCH1|GCLC|GCLM|GET3|GNB3|IGBP1|IRF3|ITGB3|JPH2|KCNMB1|KIF20A|KLHL24|L1CAM|LAMA3|LAMA4|LDB3|LGALS2|LIPT2|LMNA|LMOD2|LRP8|LTA|MAX|MECP2|MECR|MYBPC3|MYH6|MYH7|MYL2|MYL3|MYLK2|MYOZ2|MYPN|NAXD|NAXE|NEXN|NOS3|NOTCH2NLC|NR3C2|NUP214|OLR1|PDE10A|PLN|POU4F1|PPCS|PRDM16|PRKAG2|PSEN1|PSEN2|PSMA6|PTGIS|RAF1|RANBP2|RBM20|RET|RETN|RNF170|RNH1|RPL3L|SCN5A|SDHA|SERPINI1|SGCD|SPR|TBCD|TBCE|TBK1|TCAP|TGFBR2|TICAM1|TMEM127|TNFSF4|TNNC1|TNNI3|TNNT2|TPM1|TRAF3|TRAF7|TRAPPC12|TRAPPC2L|TTN|UNC93B1|VCL|VEZF1|VHL|ZMPSTE24
C1395353	Diaphragm; spasm	35	ACTA1|ACTN2|ADSS1|ALG14|BAG3|BCHE|CASQ1|CAV3|CHCHD10|CRYAB|DES|DYSF|FHL1|FLCN|FLNC|GFER|HNRNPA1|KY|LDB3|MAB21L1|MB|MSTO1|MTM1|MYL2|MYOT|NOS3|ORAI1|PUS1|PYROXD1|SMPX|SQSTM1|STIM1|TTN|VMA21|YARS2
C0019284	Diaphragmatic hernia	882	ABCB11|ABCB4|ABCB6|ABCB7|ABCC1|ABCC8|ACADS|ACE2|ACSL6|ACSM3|ACSM6|ACTG1|ACVR1B|ACVR2B|ADAMTS15|ADAMTS2|ADCY1|ADD1|ADGRL1|AEBP1|AGO1|AGR2|AGT|AGTR1|AHCYL1|AIFM1|ALAS2|ALDH18A1|ALDH1A2|ALDH1A3|ALDH2|ALG1|ALG11|ALG12|ALG2|ALG3|ALG6|ALG8|ALG9|ALX4|AMH|AMHR2|AMIGO1|AMPD2|ANAPC2|ANGPTL4|ANKLE1|APC|APLNR|AR|ARFGEF1|ARFGEF2|ARID1A|ARPC2|ARPC3|ARPC4|ASS1|ATAD2|ATAD3A|ATAD5|ATF2|ATF7IP|ATF7IP2|ATOH1|ATP11A|ATP13A2|ATP13A3|ATP13A4|ATP13A5|ATP1A2|ATP1A3|ATP2B1|ATP2B2|ATP6AP2|ATP6V0A2|ATP6V1A|ATP6V1B2|ATP6V1E1|ATP8B1|B3GALT6|B3GAT3|B3GLCT|B4GALT1|B4GALT7|BCAP31|BCOR|BDP1|BHLHA9|BICC1|BLM|BMP1|BMP2|BMP4|BMP8A|BMP8B|BMPR1A|BMPR1B|BMPR2|BNC2|BRAF|BRCA2|BRD4|BTBD18|C1R|C1S|CAB39|CAB39L|CABP2|CAD|CAMK2B|CAMLG|CARS1|CARS2|CASP12|CAV1|CBS|CCDC115|CCDC134|CCDC174|CCDC47|CCDC50|CCDC88C|CCHCR1|CCL2|CD164|CD248|CDC14A|CDC40|CDC73|CDH2|CDH5|CDK12|CDK13|CDK5RAP2|CDKN1C|CEACAM16|CFAP43|CFAP45|CFAP52|CFAP53|CFC1|CFTR|CHD7|CHMP1A|CHRDL1|CHRM3|CHRNA1|CHRND|CHRNG|CHST14|CHURC1|CIB2|CIROP|CITED2|CLDN14|CLDN9|CLIC5|CLP1|CLRN2|COASY|COCH|COG1|COG2|COG3|COG4|COG5|COG6|COG7|COG8|COL11A1|COL11A2|COL1A1|COL1A2|COL3A1|COL4A1|COL4A2|COL4A6|COL5A1|COL5A2|CPB2|CPS1|CREB1|CREB3L1|CREB5|CRELD1|CROCC|CRTAP|CRYM|CSE1L|CSF1R|CSGALNACT1|CTBP1|CTDSPL2|CTU1|CTU2|CUL1|CUL3|CUX1|CXCL12|CXCL8|CYP11A1|CYP27B1|CYP2A13|CYP3A4|CYP3A5|CYP8B1|DAAM1|DAB2IP|DAND5|DCDC2|DDOST|DESI1|DGAT2|DGUOK|DHDDS|DIABLO|DIAPH1|DICER1|DIS3L2|DLX5|DMXL2|DNA2|DNMT1|DNMT3A|DOLK|DONSON|DPAGT1|DPM1|DPM2|DSE|DSPP|DVL1|DVL3|DZIP1|EAPP|EBF3|ECE1|ECEL1|ECRG4|EDEM3|EDN3|EDNRB|EFEMP2|EFNB1|EFTUD2|ELL2|ELMOD3|ELN|ELP1|EMP2|EPB41L5|EPC2|EPS8|ESRP1|ESRRB|EXOC2|EXOC7|EXOSC1|EXOSC2|EXOSC3|EXOSC8|EXOSC9|EYA1|EYA4|F5|FBLN5|FBN1|FBXW11|FBXW7|FGF21|FGF3|FGFR2|FGFR3|FIG4|FKBP10|FKBP14|FLCN|FLNA|FLT4|FMN1|FOXE3|FOXF1|FOXL2|FREM1|FRMD4A|FRMD6|FTO|FUCA2|FUZ|GAB1|GALNT2|GATA1|GATA4|GATA5|GATA6|GCH1|GDF1|GDF2|GDF3|GDF5|GDF6|GDNF|GET4|GIPC3|GJA1|GJB2|GJB6|GLCCI1|GLI1|GLI2|GLI3|GLRX5|GLS|GNB3|GOLGA2|GPC3|GPR156|GPRASP2|GRAP|GREB1L|GREM2|GRHL2|GRIA4|GRIN1|GRXCR1|GRXCR2|GSC|GSDME|GUCY2C|GZF1|H1-4|HAAO|HACD1|HBD|HBG2|HEPHL1|HERC1|HGF|HIGD2B|HIPK1|HMGB3|HMOX1|HNRNPR|HOMER2|HOXA2|HOXD12|HOXD13|HSCB|HSD17B3|HSPA9|HVCN1|HYAL2|IARS1|IARS2|IDUA|IER3IP1|IFITM5|IGBP1|IHH|ILDR1|INPP5E|INSL3|INTS11|IQCE|JAG1|JAK2|JUN|KARS1|KAT5|KCNA1|KCNA4|KCNA5|KCNC1|KCNE1|KCNIP2|KCNJ10|KCNK1|KCNK2|KCNK3|KCNK4|KCNK6|KCNK9|KCNMB1|KCNMB2|KCNMB4|KCNN2|KDELR2|KDM1A|KDM4E|KDM4F|KIAA0825|KIF11|KIF12|KIF23|KIF4A|KITLG|KLRK1|KRIT1|KRTAP9-3|KYNU|L1CAM|LAMTOR1|LAMTOR2|LAMTOR3|LAMTOR4|LAMTOR5|LARS1|LARS2|LBR|LEFTY1|LEFTY2|LHFPL5|LILRB4|LINC02218|LMBR1|LMX1A|LONP1|LOX|LOXHD1|LRP2|LRP4|LRRC26|LRRC32|LRRC38|LRRC52|LRRC55|LSS|LTBP1|LTBP4|MAGEL2|MAGT1|MAMLD1|MAP1B|MAP3K5|MAP3K8|MAPK8IP3|MARVELD2|MBTD1|MBTPS2|MC4R|MCM2|MEAF6|MED12|MED17|MED23|MED27|MEGF8|MEIS2|MEN1|MESD|MET|METTL1|METTL13|MFAP5|MFRP|MGAT2|MINAR2|MINPP1|MLST8|MMP21|MMUT|MNS1|MOCS3|MOGS|MORC2|MPDU1|MPDZ|MPHOSPH8|MPI|MPZL2|MSL3|MSMO1|MSRB3|MSX2|MT1A|MT1B|MT1E|MT1F|MT1G|MT1H|MT1L|MT1M|MT2A|MTF1|MTHFD1|MTHFD2L|MTHFR|MTNR1B|MTR|MTRR|MYADM|MYBPC1|MYH11|MYH14|MYH3|MYH9|MYL11|MYLK|MYO15A|MYO5B|MYO6|MYO7A|MYRF|MYRFL|NAA10|NADSYN1|NALCN|NARS2|NAT14|NBAS|NBEA|NCAPG2|NCK1|NEK9|NEURL1|NEUROD2|NFIA|NFIB|NHS|NKX2-5|NKX2-6|NLRP3|NODAL|NOG|NOS3|NOTCH1|NOVA2|NOX1|NPAS3|NR1H4|NR2F1|NR2F2|NR3C2|NRXN1|NSD1|NSD3|NSMCE3|NT5C3A|NTNG2|NUAK2|NUP214|NUS1|NUTF2|NXN|NXT1|OFD1|OGDHL|OSBPL2|OTC|OTOA|OTOF|OTOG|OTOGL|OTX2|P2RX2|P4HTM|PAPPA2|PARP1|PATJ|PAX6|PCLO|PDE1C|PDZD7|PGM1|PHGDH|PHLDB1|PI4KA|PI4KB|PIEZO2|PIGG|PIGL|PIGN|PIK3R1|PIK3R5|PJVK|PKD1L1|PLOD1|PLS1|PLS3|PLXNA1|PLXNA2|PLXNA4|PLXNB2|PLXNB3|PLXNC1|PLXND1|PMM2|PMVK|PNKP|PNPT1|POC1A|POGZ|POLG2|POLR3GL|POMT1|PORCN|POU3F4|POU4F3|PPHLN1|PPIB|PPIL1|PPIP5K2|PPM1A|PPP1R15B|PPP1R21|PPP3CA|PRDM13|PRDM6|PRICKLE2|PRKAB1|PRKAB2|PRKAG2|PRKAG3|PRMT7|PRPS1|PRSS56|PSMC3|PTF1A|PTGIS|PTHLH|PTK6|PTPN2|PTPRC|PTPRQ|PWWP2A|PWWP2B|PYCR1|QARS1|RAB5IF|RANBP17|RANBP3|RANBP3L|RARB|RARS2|RAX|RBM20|RBP4|RBPJ|RDX|RERE|RESF1|REST|RET|RETN|RFT1|RHAG|RHEB|RIN2|RIPOR2|RLIM|RNASEH1|ROR1|ROR2|RPA4|RPS23|RPS24|RPSA|RRAGC|RRAGD|RRM1|RRM2B|RTTN|RUNX2|RUVBL1|S1PR2|SALL2|SCD5|SCIN|SCN5A|SCNN1A|SCNN1B|SCNN1G|SCUBE3|SEC14L2|SEMA7A|SERPINB6|SERPINF1|SERPINF2|SERPINH1|SERTAD2|SETDB1|SETDB2|SH3BP5L|SH3PXD2B|SHOX|SIX1|SKP1|SLC10A7|SLC11A2|SLC12A2|SLC17A8|SLC18B1|SLC22A1|SLC22A2|SLC25A19|SLC25A38|SLC25A4|SLC25A46|SLC26A4|SLC26A5|SLC2A10|SLC35A1|SLC35A2|SLC35A3|SLC35C1|SLC37A4|SLC39A13|SLC39A8|SLC44A4|SLC47A1|SLC51A|SLITRK6|SMAD1|SMAD2|SMAD3|SMAD4|SMAD5|SMAD7|SMAD9|SMARCAD1|SMARCC1|SMPX|SMURF1|SNAPC4|SOHLH1|SOX2|SP7|SPARC|SPATA5L1|SPIRE1|SPIRE2|SPNS2|SPTAN1|SPTB|SPTBN1|SRCAP|SRCIN1|SRD5A3|SRSF5|SSR4|STAG2|STEAP3|STK11|STRA6|STRADA|STRADB|STRC|STT3A|STT3B|STX5|SYNE4|TAB2|TAB3|TAF11L11|TAF11L12|TAF11L13|TAF11L14|TAF11L2|TAF11L3|TAF11L4|TAF11L5|TAF11L9|TAOK1|TARDBP|TASOR|TBC1D23|TBC1D24|TBCK|TBL1Y|TBX1|TBX20|TBX22|TBX3|TBXAS1|TBXT|TDGF1P3|TECTA|TENM3|TENT5A|TFAP2B|TGFBR2|THOC1|THSD4|THY1|TJP2|TK2|TKT|TLR2|TMC1|TMCO1|TMEM132E|TMEM165|TMEM199|TMEM216|TMEM38B|TMIE|TMPRSS3|TNC|TNF|TNFRSF1A|TNFRSF1B|TNNI2|TNNT3|TNR|TNXB|TOE1|TOP3A|TP63|TPM2|TRAF7|TRIM28|TRIM36|TRIM44|TRIM71|TRIOBP|TRMT10A|TRMT10B|TRMT5|TRMU|TRPM7|TRRAP|TSC2|TSEN15|TSPEAR|TTC26|TWIST1|TWNK|U2AF2|UNC80|URM1|USH1C|USP53|VANGL1|VANGL2|VAX1|VIM|VIPAS39|VLDLR|VPS33B|VPS51|VPS53|VPS72|VSX2|WARS2|WBP11|WBP2|WDPCP|WDR4|WDR6|WDR81|WDR91|WFS1|WHRN|WNK1|WNT1|WNT4|WNT5A|WT1|XPO4|XPO5|XPO6|XPO7|XRCC4|YAP1|YIPF5|ZBTB7A|ZFHX4|ZFPM2|ZFYVE19|ZIC3|ZMYND8|ZNF141|ZNF148|ZNF304|ZNF462|ZNF467|ZNF471|ZNF496|ZNF658|ZNF790|ZNF830|ZPR1
C0232082	Diaphragmatic movement, paradoxical	3	HMOX1|MMP1|NSMCE3
C0239180	Diaphragmatic pain	16	CLCN5|CR2|CTLA4|DNASE1|FCGR2B|FLCN|IRF5|NSMCE3|OXGR1|PDCD1|SAT1|SLC26A1|STAT4|TLR5|TREX1|ZNF365
C0521532	Diaphragmatic weakness	444	AARS1|AARS2|ABCC1|ABHD12|ACSM3|ACTA1|ACTG1|ACTN2|ADCY1|ADD1|ADGRV1|ADSS1|AGRN|AGT|AGTR1|AIFM1|ALG14|ALG2|ANO5|APTX|ARHGAP12|ARHGAP15|ARHGAP27|ARHGAP9|ARHGEF3|ATCAY|ATF7IP|ATF7IP2|ATL1|ATL3|ATOH1|ATP11A|ATP13A3|ATP1A1|ATP2B2|ATP6V1B2|ATXN2|ATXN3|BAG3|BCAP31|BCHE|BDP1|BICD2|BMPR2|BTNL2|BVES|CABP2|CADM3|CALHM1|CAPN3|CASP12|CASQ1|CAV1|CAV3|CCDC174|CCDC50|CCDC6|CCT5|CD164|CDC14A|CEACAM16|CFTR|CHAT|CHCHD10|CHKB|CHN1|CHN2|CHRNA1|CHRNB1|CHRND|CHRNE|CIART|CIB2|CLDN14|CLDN9|CLIC5|CLRN2|COCH|COL11A1|COL11A2|COL13A1|COL4A6|COL5A1|COLQ|COX6A1|CPA6|CPS1|CR2|CRYAB|CRYM|CSNK1D|CTBP1|CTDP1|CTLA4|CTNS|CYP3A5|CYRIB|DAXX|DCDC2|DCTN1|DES|DHTKD1|DIABLO|DIAPH1|DMD|DMXL2|DNAJB6|DNAJC3|DNASE1|DNM2|DNMT1|DOK7|DPAGT1|DSPP|DST|DYNC1H1|DYSF|EBF3|ECE1|EGR2|ELMOD3|EMC1|EMP1|EMP3|EPS8|ESRP1|ESRRB|EYA4|FADS1|FADS2|FADS3|FAH|FBLN5|FCGR2A|FCGR2B|FGD2|FGD3|FGD4|FGF3|FHL1|FIG4|FLCN|FLNC|FLVCR1|GAB1|GABRG2|GARS1|GBF1|GDAP1|GFER|GFPT1|GGPS1|GIPC3|GJB2|GJB6|GLMN|GNB3|GNB4|GNG10|GNG11|GNG12|GNG5|GOSR2|GPR156|GPRASP2|GRAP|GREB1L|GRXCR1|GRXCR2|GSDME|HARS1|HCN2|HGF|HK1|HLA-DRB1|HMGCR|HMOX1|HNRNPA1|HNRNPDL|HOMER2|HOXB1|HOXD10|HPD|HSPA13|HSPA14|HSPB1|HSPB8|IGHMBP2|ILDR1|INF2|INPP5K|IRF5|ITGA7|ITPR3|JAG1|JAG2|JPH1|JPH3|JPH4|KARS1|KCNK3|KCNMA1|KCNMB1|KIF1A|KIF1B|KIF5A|KITLG|KLHDC8B|KLHL12|KY|LAMA2|LDB3|LHFPL5|LIMS2|LITAF|LMNA|LMX1A|LOXHD1|LRP4|LRSAM1|MAB21L1|MAP1B|MARCHF5|MARS1|MARVELD2|MB|MCM2|MCM3AP|MET|METTL13|MFN2|MINAR2|MME|MMP1|MORC2|MPHOSPH8|MPV17|MPZ|MPZL2|MSRB3|MSTO1|MTM1|MTMR2|MUC5B|MUSK|MYH14|MYH3|MYH9|MYL2|MYO15A|MYO6|MYO7A|MYO9A|MYOT|NAGLU|NALCN|NAPB|NARS2|NCOA4|NDRG1|NECTIN4|NEFH|NEFL|NEK1|NFE2L2|NGF|NLRP3|NOS3|NR3C2|NSMCE3|NT5C2|OPTN|ORAI1|OSBPL2|OTOA|OTOF|OTOG|OTOGL|P2RX2|P4HTM|PACRG|PALS1|PDCD1|PDE1C|PDK3|PDXK|PDZD7|PEF1|PHKA2|PI4KB|PJVK|PLEC|PLEKHG5|PLS1|PMP2|PMP22|PNKP|PNPT1|POGLUT1|POLR3A|POLR3B|POLR3C|POMT1|PON1|POPDC3|POU3F4|POU4F1|POU4F3|PPHLN1|PPIP5K2|PPP6C|PRDM12|PREB|PREPL|PRPH|PRPS1|PRPS1L1|PRX|PSMC3|PTGIS|PTPRQ|PUS1|PYROXD1|RAPSN|RARS1|RDX|REEP2|RESF1|REST|RETN|RETREG1|RGS21|RIPOR2|RNF170|ROR1|RXRB|RXRG|S1PR2|SBF1|SBF2|SCD5|SCG3|SCN11A|SCN1A|SCN4A|SCN9A|SEC16A|SEC16B|SELENON|SERPINB6|SETDB1|SETDB2|SGCA|SGCB|SGCD|SGCG|SH3TC2|SIX1|SLC12A2|SLC12A6|SLC17A8|SLC18A3|SLC25A1|SLC25A32|SLC25A46|SLC26A4|SLC26A5|SLC44A4|SLC5A6|SLC5A7|SMAD1|SMAD9|SMPX|SNAP25|SPATA5L1|SPG11|SPNS2|SPTLC1|SPTLC2|SQSTM1|STAT2|STAT4|STIM1|STRC|SURF1|SYNE4|SYT2|TARDBP|TASOR|TAT|TBC1D24|TBCK|TBL1Y|TCAP|TCF7|TECPR2|TECTA|TFG|THOC1|TLR5|TM7SF3|TMC1|TMED10|TMEM132E|TMEM135|TMIE|TMPRSS3|TNC|TNPO3|TOR1AIP1|TPM3|TRAF7|TRAPPC1|TRAPPC11|TRAPPC6A|TRAPPC8|TREX1|TRIM2|TRIM28|TRIM32|TRIOBP|TRIP4|TRMU|TRPV4|TRRAP|TSPEAR|TTN|UBA1|UNC80|UQCRQ|USH1C|VAMP1|VAPB|VARS1|VCP|VMA21|WBP2|WFS1|WHRN|WNK1|YARS1|YARS2|YME1L1|ZNF304
C0947873	Diarrhea	2824	A1BG|A2M|A2ML1|A4GALT|A4GNT|ABCA2|ABCB1|ABCB10|ABCB11|ABCB4|ABCB6|ABCB7|ABCC8|ABCC9|ABHD12|ABHD2|ABHD5|ABL1|ABL2|ACADM|ACADS|ACBD5|ACE|ACE2|ACHE|ACIN1|ACKR1|ACKR3|ACOT12|ACOX1|ACP3|ACSF2|ACSL5|ACSL6|ACSM1|ACSM2A|ACSM2B|ACSM3|ACSM4|ACSM5|ACSM6|ACTA1|ACTB|ACTN2|ACTR2|ACTR3C|ACVR1|ACVR1B|ACY1|ACY3|ADA|ADA2|ADAL|ADAM15|ADAM17|ADAM18|ADAM32|ADAM8|ADAMTS13|ADCY10|ADD1|ADGRB2|ADGRF5|ADGRL1|ADIPOR1|ADK|ADORA1|ADORA2A|ADRA1A|ADRA2A|ADSS1|ADTRP|AFF1|AGA|AGK|AGPAT2|AGR2|AGT|AGTR1|AGTR2|AGXT|AHCYL1|AHSP|AICDA|AIFM2|AK2|AKAP11|AKR1C2|AKR1C3|AKR1D1|AKR7A3|AKT1|AKT2|AKT3|ALAS1|ALAS2|ALDH2|ALDH3A2|ALDOB|ALG1|ALG11|ALG12|ALG14|ALG2|ALG3|ALG6|ALG8|ALG9|ALK|ALOX5|ALOX5AP|ALPP|ALS2|AMBRA1|AMN|ANAPC1|ANAPC2|ANGPT1|ANGPTL3|ANGPTL4|ANK1|ANKLE1|ANKRD26|ANO1|ANO6|ANTXR2|ANXA1|ANXA4|AP1AR|AP1S1|AP3B1|AP3D1|APAF1|APBB1IP|APC|APCS|APEX1|APOA1|APOA2|APOA4|APOA5|APOB|APOD|APOE|APOH|APOL1|APP|APPL1|APPL2|APTX|AQP1|AQP11|AQP2|AQP3|AQP4|AR|ARC|ARF1|ARFGEF1|ARFIP2|ARHGAP1|ARHGAP26|ARHGAP33|ARHGAP35|ARHGAP39|ARHGAP4|ARHGAP42|ARHGAP44|ARHGAP5|ARHGAP6|ARHGDIA|ARHGDIB|ARHGEF18|ARHGEF2|ARHGEF28|ARID4A|ARL6IP1|ARMC5|ARPC4|ARRB1|ART1|ART4|ARTN|ASAH1|ASB12|ASCL3|ASIC3|ASMTL|ASPSCR1|ASXL1|ATCAY|ATF7IP2|ATG101|ATG13|ATG14|ATG4B|ATG4D|ATL1|ATL2|ATL3|ATM|ATOX1|ATP11A|ATP11C|ATP13A2|ATP1A1|ATP2B4|ATP5IF1|ATP6AP2|ATP7A|ATP7B|ATP8A1|ATP8A2|ATP8B1|ATR|AURKA|AURKB|AVIL|AXIN1|AXIN2|AZI2|AZU1|B2M|B3GNT2|B3GNT3|B3GNT4|B3GNT5|B3GNT6|B3GNT7|B3GNT8|B3GNT9|B4GALT1|B4GALT5|BABAM2|BACH1|BAD|BAG3|BAG5|BAG6|BAIAP2|BAIAP2L1|BAIAP2L2|BAK1|BAP1|BARD1|BAX|BAZ1B|BBC3|BCAM|BCAR1|BCAS3|BCKDHA|BCKDHB|BCL10|BCL11A|BCL2|BCL2L1|BCL3|BCL6|BCL6B|BCORL1|BCR|BDH2|BDKRB1|BDKRB2|BECN1|BICD1|BID|BIRC2|BIRC3|BIRC6|BLM|BMP2|BMP4|BMP7|BMPR1A|BNIP3L|BOD1|BOK|BOLA1|BOLA2|BOLA3|BPGM|BPI|BRAF|BRCA1|BRCA2|BRD4|BRIP1|BRK1|BRME1|BSCL2|BSG|BSND|BSPH1|BST2|BTK|BUB1|BUB1B|BUB3|C1GALT1|C1GALT1C1|C1GALT1C1L|C1QA|C1QTNF1|C1QTNF4|C2|C3|C3AR1|C4A|C4B|C4B_2|C4BPA|C4BPB|C5|C5AR1|C5AR2|C6|C8G|CA12|CA2|CA9|CABYR|CACNA1F|CACNA1H|CACNA1S|CADM1|CALCOCO2|CALCR|CALR|CAMK4|CAMLG|CAMP|CAMTA2|CAP1|CAP2|CAPN10|CAPN9|CAPZA1|CAPZA2|CARD11|CARD9|CARM1|CASP1|CASP10|CASP12|CASP8|CASP9|CASQ1|CASR|CATSPERZ|CAV1|CAV3|CAVIN1|CBFB|CBLB|CBLIF|CBR1|CBS|CC2D1B|CCDC115|CCDC125|CCDC174|CCDC28B|CCHCR1|CCK|CCKAR|CCL1|CCL11|CCL13|CCL14|CCL15|CCL16|CCL17|CCL18|CCL19|CCL2|CCL20|CCL21|CCL22|CCL23|CCL24|CCL25|CCL26|CCL27|CCL28|CCL3|CCL3L1|CCL4|CCL4L1|CCL5|CCL7|CCL8|CCNA1|CCNB1|CCND1|CCNE1|CCNF|CCNG2|CCNL1|CCR1|CCR10|CCR2|CCR4|CCR5|CCR6|CCR7|CCR8|CCR9|CCT2|CCT3|CCT4|CCT5|CCT6A|CCT6B|CCT7|CCT8|CD14|CD151|CD177|CD180|CD19|CD2|CD200|CD209|CD22|CD226|CD248|CD28|CD300A|CD300LF|CD320|CD33|CD34|CD36|CD3E|CD3G|CD4|CD40|CD40LG|CD44|CD46|CD5|CD55|CD59|CD79A|CD80|CD81|CD83|CD86|CD8A|CD96|CDC20|CDC25B|CDC25C|CDC42|CDC42SE1|CDC42SE2|CDH1|CDH17|CDIN1|CDK1|CDK14|CDK15|CDK16|CDK17|CDK18|CDK4|CDK5|CDK6|CDKN1B|CEACAM1|CEACAM3|CEACAM4|CEACAM7|CEBPA|CEBPE|CEBPG|CENPA|CERKL|CFB|CFD|CFH|CFHR1|CFHR2|CFHR3|CFHR4|CFHR5|CFI|CFL1|CFLAR|CFP|CFTR|CGAS|CHCHD10|CHCHD2|CHD6|CHD8|CHGA|CHIC2|CHMP4C|CHRM1|CHRNA3|CHST2|CHST4|CIAO2A|CIAO2B|CIAO3|CIAPIN1|CIDEC|CIITA|CISD1|CISD3|CISH|CIT|CITED2|CLASP2|CLCN2|CLCN5|CLCNKA|CLCNKB|CLDN16|CLDN19|CLDN3|CLEC6A|CLEC7A|CLMP|CLN6|CLPB|CLPS|CLPSL1|CLPSL2|CMKLR1|CNNM2|CNTF|CNTN4|CNTNAP3|COG1|COG2|COG3|COG4|COG5|COG6|COG7|COG8|COL10A1|COL17A1|COL3A1|COL4A1|COL4A2|COL4A3|COL4A4|COL4A6|COLEC11|COLEC12|COMP|COQ8B|CORIN|CORO1A|CORO1C|COTL1|COX17|COX4I2|COX6A2|CP|CPT1A|CPT1B|CPT1C|CPT2|CR1|CR1L|CR2|CRACR2A|CRACR2B|CREB5|CREBBP|CREBZF|CRK|CRTAM|CRYAB|CSAG2|CSE1L|CSF1|CSF2|CSF3|CSF3R|CST3|CTBP1|CTBP2|CTCF|CTDSPL2|CTLA4|CTNNA1|CTNNB1|CTNND1|CTNS|CTPS1|CTPS2|CTRB1|CTRB2|CTRC|CTSG|CTU2|CUBN|CUL2|CUL3|CUL5|CUX1|CX3CL1|CXCL1|CXCL12|CXCL6|CXCL8|CXCL9|CXCR1|CXCR2|CXCR3|CXCR4|CXCR5|CXCR6|CXXC5|CYB561|CYB5R1|CYB5R2|CYB5R3|CYB5R4|CYB5RL|CYBB|CYBRD1|CYCS|CYP11A1|CYP11B2|CYP1A2|CYP24A1|CYP27A1|CYP27B1|CYP2A13|CYP2A6|CYP2A7|CYP2B6|CYP2C8|CYP2D6|CYP2W1|CYP3A4|CYP3A5|CYP8B1|CYTH1|CYTH2|CYTH3|CYTH4|DAAM2|DAB2IP|DAPK1|DAPK3|DAXX|DBH|DBR1|DBT|DCAF10|DCAF16|DCAF4|DCAF7|DCAF8|DCC|DCD|DCDC2|DCLRE1C|DDAH1|DDAH2|DDC|DDOST|DDR2|DDX21|DDX5|DEFA1|DEFA1B|DEFA3|DEFA4|DEFA5|DEFA6|DEFB4A|DEK|DES|DESI1|DGAT1|DGAT2|DGKA|DGKB|DGKD|DGKE|DGKG|DGKH|DGKI|DGKK|DGKQ|DGKZ|DGUOK|DHDDS|DHFR|DHRS7B|DHX34|DIAPH1|DIP2B|DIS3L2|DKC1|DLC1|DMC1|DMRTC2|DMTN|DNAJB6|DNAJC3|DNASE1|DNASE1L1|DNASE1L2|DNM1L|DNMT1|DNMT3A|DOCK11|DOK1|DOLK|DOP1B|DPAGT1|DPM1|DPM2|DPP4|DPYD|DRAP1|DSCAML1|DSG1|DST|DTX3|DTX3L|DTX4|DUSP10|DUSP22|DUSP3|DUSP6|DYNC1H1|DYSF|E2F1|E2F2|E2F4|E2F6|EBF3|EBI3|ECE1|EDEM1|EDEM3|EDN1|EDN3|EDNRB|EEF1AKMT1|EEF1AKMT2|EEF2KMT|EFNB1|EGF|EGFR|EGLN1|EGLN2|EGR2|EGR3|EHD1|EHD2|EHD3|EHMT2|EIF2S1|ELANE|ELF4|ELOA2|ELOB|ELOC|ELP1|ELSPBP1|EMP1|EMP2|EMP3|ENPEP|ENPP1|EP300|EPCAM|EPHA2|EPHB4|EPO|EPS8L1|EPS8L3|EPX|ERBB2|ERBB3|ERCC6|ERH|ERO1A|ERP44|ERVK-24|ERVK-5|ERVK-9|ESR1|ESRRA|ETHE1|ETV6|EVI2B|EVL|EWSR1|EXOSC1|EXOSC2|EXT1|EXT2|EZH2|F11|F11R|F12|F13A1|F2|F2R|F2RL1|F2RL3|FADD|FAH|FAM151A|FAM170A|FAM220A|FAM220BP|FAN1|FANCA|FANCM|FAP|FAR1|FAS|FASLG|FASN|FBH1|FBLN1|FBLN5|FBN1|FBXL5|FBXO24|FBXO25|FBXO30|FBXO5|FBXO7|FBXW7|FCF1|FCGR2A|FCGR2B|FCGR2C|FCGR3A|FCN3|FCRL3|FECH|FERMT1|FERMT3|FES|FFAR2|FFAR4|FGA|FGB|FGF10|FGF13|FGF21|FGF4|FGF5|FGF9|FGFR1|FGFR2|FGFR3|FGG|FGL1|FGR|FHL1|FHL3|FHL5|FITM2|FKBP1A|FKBP4|FLCN|FLG|FLG2|FLNA|FLNC|FLOT1|FLT3|FLVCR1|FLVCR2|FLYWCH1|FN1|FNDC5|FNIP1|FOCAD|FOXD3|FOXE1|FOXJ2|FOXK1|FOXN1|FOXO1|FOXP1|FOXP3|FOXR1|FOXS1|FPR1|FPR2|FPR3|FRMD5|FSTL3|FTL|FTO|FURIN|FUT2|FUT3|FUT4|FUT7|FXN|FYB1|FYN|FZD5|G6PC|G6PC1|G6PC2|G6PC3|G6PD|GAB1|GABARAPL1|GADD45A|GAK|GALNT1|GALNT10|GALNT11|GALNT12|GALNT13|GALNT14|GALNT15|GALNT16|GALNT17|GALNT18|GALNT2|GALNT3|GALNT4|GALNT5|GALNT6|GALNT7|GALNT8|GALNT9|GALNTL5|GALNTL6|GALT|GAP43|GAPT|GAR1|GAS6|GATA1|GATA2|GATA3|GC|GCH1|GCK|GCM2|GCNT1|GCNT2|GCNT3|GCNT4|GCSAM|GCSAML|GDNF|GET4|GFER|GFI1|GFRA3|GGT1|GGT2P|GH1|GIMAP5|GLA|GLCCI1|GLE1|GLI2|GLIS1|GLIS3|GLRX2|GLRX3|GLRX5|GLUL|GLYAT|GMEB2|GMPPA|GNA11|GNAT1|GNB1|GNB3|GNG13|GNG7|GNL2|GNLY|GOLGA2|GOLGA5|GOLIM4|GOPC|GOT1|GOT2|GP1BA|GPAT4|GPBAR1|GPD1|GPD1L|GPI|GPLD1|GPN2|GPNMB|GPR15LG|GPR179|GPR183|GPR32|GPR32P1|GPR33|GPS2|GRB10|GRB2|GRHPR|GRM5|GRM6|GRPR|GSC|GSK3A|GSK3B|GSN|GSX2|GTF2A1|GTF2A1L|GTF2F2|GTF2I|GTF2IRD1|GUCY1A1|GUCY1A2|GUCY1B1|GUCY2C|GUCY2D|GUSB|GXYLT1|GXYLT2|GYPA|GYPB|GYPC|GZMB|GZMM|HABP2|HAMP|HAND2|HASPIN|HAVCR2|HAX1|HBA1|HBA2|HBB|HBEGF|HBG2|HCFC2|HCK|HCLS1|HCRT|HDAC1|HDGFL1|HEG1|HELQ|HEPHL1|HERC2P3|HERPUD1|HERVK_113|HES1|HES2|HEY2|HFE|HGF|HGFAC|HGSNAT|HHEX|HIF1A|HINFP|HIPK1|HIPK3|HIVEP1|HJV|HK1|HK2|HK3|HKDC1|HLA-A|HLA-B|HLA-C|HLA-DMA|HLA-DMB|HLA-DOA|HLA-DOB|HLA-DPA1|HLA-DPB1|HLA-DQA1|HLA-DQA2|HLA-DQB1|HLA-DQB2|HLA-DRA|HLA-DRB1|HLA-DRB3|HLA-DRB4|HLA-DRB5|HLA-F|HLA-G|HMMR|HMOX2|HNF1A|HNF1B|HNF4A|HNF4G|HNRNPA1|HNRNPU|HOGA1|HOXA5|HPD|HPGD|HPN|HPRT1|HPS5|HPX|HR|HRAS|HRG|HRH1|HS3ST6|HSCB|HSD11B2|HSF1|HSF2BP|HSPA1A|HSPA1B|HSPA1L|HSPA2|HSPA5|HSPA6|HSPA8|HSPA9|HSPB8|HSPG2|HTN1|HTN3|HTR1A|HTR1B|HTR2B|HVCN1|HYAL1|HYAL3|IAPP|IARS1|IARS2|IBA57|ICAM1|ICAM4|ICOS|ICOSLG|IDUA|IFI35|IFIH1|IFITM1|IFITM2|IFITM3|IFNA1|IFNA10|IFNA14|IFNA16|IFNA17|IFNA2|IFNA21|IFNA4|IFNA5|IFNA6|IFNA7|IFNA8|IFNAR2|IFNB1|IFNE|IFNG|IFNGR1|IFNK|IFNL3|IFNW1|IGF1|IGF1R|IGF2|IGF2BP1|IGF2BP2|IGF2BP3|IGF2R|IGFL3|IGHG2|IGSF1|IKBKB|IKBKE|IKBKG|IKZF1|IKZF3|IKZF5|IL10|IL12A|IL12B|IL13RA2|IL15|IL15RA|IL17A|IL17D|IL17F|IL17RA|IL17RC|IL18|IL18BP|IL1A|IL1B|IL2|IL21|IL21R|IL23A|IL25|IL27|IL27RA|IL2RA|IL2RG|IL31RA|IL33|IL4|IL4I1|IL5|IL6|IL6R|IL6ST|IL7|ILDR2|IMMP1L|IMMP2L|INAVA|INHA|INHBA|INPP5D|INS|INSM1|INSM2|INSR|IRAK4|IREB2|IRF1|IRF2BP2|IRF2BPL|IRF3|IRF5|IRF7|IRF8|IRS1|IRS2|IRS4|IRX1|ISCA2|ISCU|ISG15|ISL1|ITCH|ITFG2|ITGA2B|ITGA3|ITGA4|ITGA9|ITGAL|ITGAV|ITGB1|ITGB2|ITGB3|ITGB4|ITGB7|ITPA|ITPK1|ITPKA|ITPR2|JAGN1|JAK1|JAK2|JAK3|JAM3|JMJD6|KALRN|KANK1|KANK2|KAT5|KCNA6|KCNJ1|KCNJ11|KCNJ18|KCNJ5|KCNK4|KCNMB1|KCNMB2|KCNMB3|KCNMB4|KCNQ2|KCNQ3|KCNT1|KCTD10|KCTD13|KDM5B|KDM5D|KDSR|KEL|KIF12|KIF1A|KIF1B|KIF1C|KIF20A|KIF23|KIF2A|KIF4A|KIF5A|KIF5B|KIR2DL1|KIR2DL3|KIR2DS2|KIR3DL1|KIR3DL2|KIR3DS1|KIRREL1|KIT|KITLG|KLF11|KLF16|KLF2|KLF4|KLF6|KLF7|KLF8|KLHDC8B|KLHL42|KLRB1|KLRC1|KLRC4-KLRK1|KLRD1|KLRK1|KMO|KMT2E|KNG1|KRAS|KRT1|KRT18|KRT25|KRT74|KY|L1CAM|LAG3|LAMA5|LAMB2|LAMC1|LAPTM5|LAX1|LBP|LBR|LCK|LCT|LDB3|LEF1|LEMD3|LEP|LGALS9|LGMN|LGR4|LHB|LIF|LIFR|LIG1|LIG4|LILRA3|LILRB4|LIMK1|LIMS2|LINC-PINT|LIPA|LIPC|LIPE|LIPH|LIPI|LIPT2|LMAN1|LMF1|LMNA|LMNB2|LMO1|LMO2|LNPK|LOC122319436|LONRF1|LONRF3|LOX|LPAR6|LPCAT3|LPIN1|LPIN2|LPP|LRBA|LRCOL1|LRIT1|LRIT3|LRP1|LRP5|LRPAP1|LRR1|LRRC41|LRRC8A|LRRFIP1|LSM14A|LST1|LTA|LTB|LTBR|LTF|LTO1|LXN|LY6D|LY96|LYAR|LYL1|LYN|LYRM4|LYST|LYVE1|LYZ|MACF1|MACIR|MAD1L1|MAD2L1|MADCAM1|MAEL|MAFA|MAFB|MAFK|MAGEA10|MAGEA13P|MAGEA9|MAGEB16|MAGEB17|MAGEB18|MAGEB6B|MAGEC1|MAGED2|MAGED4|MAGEH1|MAGI2|MAGT1|MALT1|MAN1A1|MAN1A2|MAN1C1|MAN2A2|MAP10|MAP1LC3B|MAP1LC3C|MAP2K1|MAP2K2|MAP2K4|MAP2K5|MAP3K1|MAP3K10|MAP3K11|MAP3K12|MAP3K14|MAP3K2|MAP3K21|MAP3K3|MAP3K5|MAP3K6|MAP3K7|MAP3K8|MAP3K9|MAPK1|MAPK10|MAPK11|MAPK12|MAPK13|MAPK14|MAPK8|MAPK8IP1|MAPKAP1|MAPKBP1|MAPT|MARCHF10|MARCHF11|MARCHF4|MARCHF9|MARS1|MARVELD3|MAX|MAZ|MB|MBD1|MBD3L1|MBD3L2|MBD3L2B|MBD3L3|MBD3L4|MBD3L5|MBL2|MC4R|MCC|MCM10|MCM3AP|MCOLN1|MDK|MDN1|MECP2|MED1|MEF2A|MEF2C|MEFV|MEIOB|MEIOC|MEIS1|MEMO1|MEN1|MET|METRNL|MFHAS1|MFN2|MGAT2|MGLL|MIA3|MICA|MICB|MIER2|MIF|MINPP1|MIR1281|MIR3620|MIR378I|MIR6843|MIR6852|MIR7855|MITF|MLH3|MLPH|MLST8|MLYCD|MMP14|MNDA|MOG|MOGS|MORC2|MPDU1|MPG|MPHOSPH10|MPHOSPH8|MPI|MPIG6B|MPL|MPO|MRNIP|MS4A1|MSH2|MSH3|MSH6|MSMB|MST1|MSTO1|MT3|MTM1|MTNR1B|MTOR|MTR|MTSS1|MTTP|MTX2|MUC1|MUC5B|MUS81|MUTYH|MVK|MXD1|MXD3|MXD4|MXI1|MYBBP1A|MYC|MYD88|MYF5|MYH14|MYH3|MYL2|MYLK|MYO1H|MYO5A|MYO5B|MYO9B|MYOC|MYOCD|MYOF|MYOT|MYPOP|MYRF|N4BP2L2|NAA80|NALCN|NAMPT|NAPEPLD|NAPRT|NAXD|NAXE|NBAS|NBN|NCAM1|NCAPG2|NCR1|NCR3|NDC80|NDNF|NDOR1|NDUFA13|NDUFAB1|NDUFAF2|NEDD4L|NEFH|NEIL3|NEO1|NEURL4|NEUROD1|NEUROG3|NF1|NF2|NFASC|NFE2L2|NFE2L3|NFIX|NFKB1|NFKB2|NFKBIZ|NFS1|NGF|NGFR|NHLH2|NINJ1|NKAP|NKG7|NKX1-2|NKX2-1|NKX2-2|NKX2-3|NKX2-5|NKX6-3|NLRC4|NLRP10|NLRP4|NMBR|NMT1|NNMT|NOD2|NOL3|NOP10|NOP56|NOS1|NOS1AP|NOS2|NOS3|NOTCH2NLA|NOTCH2NLB|NOTCH2NLC|NPAS1|NPAT|NPBWR1|NPFFR2|NPHS1|NPHS2|NPIPB3|NPM1|NPPA|NPPB|NQO1|NR0B1|NR1H2|NR1H3|NR1H4|NR2F6|NR3C2|NR4A3|NR5A1|NRAS|NRCAM|NRDC|NRP1|NRROS|NSD2|NSMCE3|NT5C3A|NT5C3B|NTF3|NTHL1|NTM|NTN1|NTRK1|NTRK3|NTSR2|NUBP1|NUBP2|NUDT12|NUDT15|NUDT16L1|NUDT5|NUMA1|NUP107|NUP133|NUP160|NUP205|NUP214|NUP42|NUP62|NUP85|NUP93|NUP98|NUPR2|NUS1|NUTF2|NXF3|NXT1|NXT2|NYX|OAS1|OAS3|OBSCN|OGG1|OGT|OPA1|OPCML|ORAI1|ORAI2|ORAI3|ORC2|ORM2|ORMDL1|OSM|OSMR|OTUD7B|OTULIN|OXA1L|OXGR1|OXSM|P2RY2|P4HB|P4HTM|PABPC1|PACS2|PAFAH1B1|PAG1|PALB2|PALLD|PAPPA2|PARD3|PARD6A|PARK7|PARL|PARP10|PARP16|PARP3|PARP4|PARP6|PARP8|PARP9|PAWR|PAX1|PAX2|PAX4|PAX5|PAX6|PAX8|PBRM1|PCDH12|PCK2|PCNA|PCNT|PCSK1|PCSK4|PCYT1A|PDCD1|PDE6B|PDGFB|PDGFRA|PDGFRB|PDGFRL|PDLIM5|PDPK1|PDX1|PDXK|PDZD3|PECAM1|PELI1|PER2|PERCC1|PF4|PF4V1|PFKFB1|PFKFB2|PFN1|PFN2|PGA3|PGA4|PGA5|PGM1|PGS1|PHB1|PHB2|PHF12|PHF14|PHRF1|PI4KA|PICALM|PICK1|PID1|PIGF|PIGG|PIGO|PIGR|PIK3C3|PIK3CA|PIK3CB|PIK3CD|PIK3R1|PIM1|PIM3|PIN1|PINK1|PIR|PISD|PKD1|PKD2|PKIA|PKIG|PKLR|PKN1|PLA2G10|PLA2G1B|PLA2G2A|PLA2G2D|PLA2G3|PLA2G4A|PLA2G5|PLA2G6|PLAAT3|PLCE1|PLCG1|PLCG2|PLCL2|PLD1|PLEC|PLEKHG5|PLG|PLIN1|PLPP1|PLVAP|PMAIP1|PMF1|PML|PMM2|PMP22|PMS2|PNLIP|PNPLA3|PNPLA8|PNPO|POC1A|POC1B-GALNT4|POFUT1|POLA1|POLB|POLD1|POLD2|POLD3|POLD4|POLE|POLE2|POLE3|POLE4|POLH|POLK|POLR3GL|POMGNT1|PON1|PON3|POT1|POU2AF1|POU4F1|POU6F1|PPARG|PPARGC1A|PPBP|PPFIA2|PPHLN1|PPIA|PPM1A|PPM1D|PPM1F|PPM1K|PPP1R13B|PPP1R15B|PPP2CA|PPP2CB|PPP2R1A|PPP2R1B|PPP2R5D|PPP3CA|PPP3R2|PPP6C|PRC1|PRCC|PRDM12|PRDX1|PRDX4|PRDX6|PREB|PRELID1|PRELID3A|PRF1|PRKAB2|PRKACA|PRKAG3|PRKCD|PRKD3|PRKDC|PRKN|PRKRIP1|PRLR|PRMT1|PRMT3|PRMT7|PRMT9|PRNP|PROC|PROS1|PRPH|PRPS1|PRR5|PRRG4|PRRT2|PRSS1|PRSS2|PRSS3|PRTN3|PRXL2A|PSEN1|PSG1|PSG3|PSG4|PSG6|PSG7|PSG8|PSG9|PSMB11|PSMB8|PTAFR|PTCHD1|PTEN|PTF1A|PTGDS|PTGES2|PTGES3|PTGIS|PTGS1|PTGS2|PTH|PTH1R|PTK2|PTK6|PTPN1|PTPN11|PTPN12|PTPN18|PTPN2|PTPN22|PTPN23|PTPRC|PTPRG|PTPRJ|PTPRO|PTPRR|PTPRS|PTX3|PUDP|PURB|PUS1|PWP2|PXMP2|PXMP4|PYROXD1|RAB27A|RAB30|RAB36|RAB39A|RAB3GAP2|RAB41|RABL3|RAC1|RACGAP1|RAD50|RAD51|RAD52|RAD54B|RAD54L|RAET1E|RAG1|RAG2|RALA|RAN|RANBP17|RANBP2|RANBP3|RANBP3L|RANGRF|RAP1A|RAP1B|RAP2B|RAP2C|RARA|RARG|RASD1|RASGRP1|RASGRP3|RASIP1|RASSF2|RASSF5|RB1|RB1CC1|RBBP8|RBL1|RBL2|RBM28|RBP4|RBSN|RC3H1|RC3H2|RCC1|RCN3|RECQL4|REL|RELA|RELB|REN|RESF1|REST|RET|RETN|RETREG1|RETREG2|REXO2|REXO4|RFC1|RFT1|RFTN1|RFX5|RFX6|RFXANK|RFXAP|RGCC|RGP1|RHAG|RHBDD1|RHBDF2|RHCG|RHO|RHOA|RHOBTB1|RHOBTB2|RHOJ|RHOQ|RHOU|RHOV|RIC1|RICTOR|RIF1|RIGI|RIMOC1|RIPK1|RIPK2|RIPK3|RIPPLY1|RNASE3|RNASE7|RNASE8|RNF135|RNF139|RNF145|RNF165|RNF170|RNF182|RNF213|RNF214|RNF223|RNF225|RNF227|RNF24|RNF4|RNF41|RNF44|RNF6|RNF7|RNH1|ROBO1|ROBO4|ROMO1|ROPN1B|RP2|RPN2|RPS14|RPS27A|RPS6|RREB1|RRM2B|RSAD2|RTEL1|RTN4|RUNX1|RXRG|S100A12|S100A8|S100A9|S1PR2|SAMD9|SAR1B|SARS2|SASH1|SASH3|SAT1|SBDS|SCAF1|SCAF11|SCAF8|SCAI|SCIMP|SCIN|SCN10A|SCN11A|SCN1A|SCN2A|SCN3A|SCN4A|SCN7A|SCN8A|SCN9A|SCNN1A|SCNN1B|SCNN1G|SCRIB|SCRT1|SCRT2|SCUBE3|SDC1|SDC2|SDHB|SDHC|SDS|SEC11A|SEC11C|SEC13|SEC16A|SEC16B|SEC61A1|SEC61A2|SEC61B|SEC61G|SEC62|SEC63|SECISBP2|SEL1L|SELE|SELENOK|SELP|SEMA7A|SEMG1|SEMG2|SENP6|SERHL2|SERPINE1|SERPINE2|SERPINF2|SERPING1|SERPINI1|SETMAR|SF1|SF3B1|SFN|SFRP1|SFTPA1|SFTPA2|SFTPB|SFXN1|SGMS2|SH2B2|SH2B3|SH2D1A|SH3GL1|SH3GL2|SH3GL3|SH3RF1|SHH|SHOX|SHTN1|SI|SIAE|SIAH1|SIGIRR|SIL1|SIRT1|SIRT2|SIRT6|SIRT7|SKIC2|SKOR1|SLAMF7|SLC10A1|SLC10A2|SLC10A7|SLC11A1|SLC11A2|SLC12A1|SLC12A3|SLC12A5|SLC14A1|SLC17A2|SLC17A3|SLC17A5|SLC19A1|SLC22A12|SLC22A13|SLC24A1|SLC25A20|SLC25A38|SLC25A40|SLC25A46|SLC26A1|SLC26A2|SLC26A3|SLC26A4|SLC26A6|SLC26A7|SLC26A9|SLC2A1|SLC2A10|SLC2A14|SLC2A2|SLC2A3|SLC2A4|SLC2A9|SLC30A1|SLC30A2|SLC30A7|SLC30A8|SLC31A1|SLC31A2|SLC34A1|SLC35A1|SLC35A2|SLC35C1|SLC35D3|SLC37A1|SLC37A2|SLC37A3|SLC37A4|SLC39A14|SLC39A4|SLC39A7|SLC39A8|SLC40A1|SLC41A1|SLC46A1|SLC4A1|SLC4A2|SLC4A4|SLC4A5|SLC51A|SLC51B|SLC5A1|SLC5A3|SLC5A6|SLC5A8|SLC6A19|SLC6A9|SLC7A7|SLC9A3|SLCO1A2|SLCO1B1|SLCO1B3|SLCO1C1|SLCO2A1|SLCO2B1|SLF1|SLF2|SLFN14|SLIT1|SMAD2|SMAD3|SMAD4|SMAD7|SMAP1|SMARCD2|SMC5|SMG6|SMIM24|SMPX|SMTNL1|SMURF1|SNAI1|SNAI3|SNAPC2|SNCA|SNURF|SOBP|SOCS1|SOCS2|SOCS3|SOCS4|SOCS5|SOCS6|SOCS7|SOS1|SOX12|SOX13|SOX3|SOX30|SOX9|SP3|SP5|SPATA33|SPCS1|SPCS2|SPCS3|SPG21|SPHK1|SPHK2|SPI1|SPINK1|SPINK5|SPINT1|SPINT2|SPON2|SPTA1|SPTAN1|SPTB|SPTBN1|SPTBN2|SPTBN5|SPTLC1|SPTLC2|SQSTM1|SRC|SRCAP|SRD5A3|SREBF1|SRGAP1|SRGAP3|SRP14|SRP19|SRP54|SRP68|SRP72|SRP9|SRPRA|SRPRB|SS18|SSC5D|SSR4|SSX1|SSX2|ST3GAL1|ST3GAL2|ST3GAL3|ST3GAL4|ST6GAL1|ST6GALNAC1|ST6GALNAC2|ST6GALNAC4|STAM|STAM2|STAP1|STARD13|STARD8|STAT1|STAT3|STAT4|STAT5B|STBD1|STEAP2|STEAP3|STEAP4|STIM1|STIM2|STING1|STK11|STK4|STMN1|STRADA|STT3A|STT3B|STX11|STX3|STX5|STXBP2|SUMO3|SUMO4|SURF4|SUSD4|SVEP1|SWAP70|SYK|SYVN1|TACSTD2|TAF1C|TAFAZZIN|TAGLN3|TAL1|TAL2|TANC2|TAOK1|TAOK2|TAOK3|TAP1|TAP2|TAPBP|TASL|TASOR|TAT|TBC1D4|TBC1D8B|TBCA|TBCC|TBCD|TBCE|TBCEL|TBCK|TBK1|TBL1X|TBL3|TBPL2|TBX19|TBXAS1|TBXT|TCEA1|TCF15|TCF25|TCF3|TCF4|TCF7L2|TCN2|TCP1|TCP10L|TDP1|TECPR2|TEK|TERT|TESC|TET2|TEX11|TFDP1|TFDP2|TFE3|TFG|TFPI|TFRC|TGFB1|TGFB2|TGFB3|TGFBI|TGFBR1|TGFBR2|TGIF2LX|TGIF2LY|THBD|THBS1|THBS2|THBS3|THBS4|THEM4|THEMIS2|THNSL1|THOC1|THOC5|THPO|THRA|TICAM1|TICAM2|TIE1|TIGAR|TIGIT|TINAG|TIRAP|TJP2|TKT|TLN1|TLR1|TLR10|TLR2|TLR3|TLR4|TLR5|TLR6|TLR9|TMBIM6|TMCC1|TMED2|TMED9|TMEM127|TMEM14C|TMEM165|TMEM199|TMEM207|TMEM30A|TMEM30B|TMEM38A|TMEM70|TMOD3|TMPRSS15|TMPRSS6|TMSB4X|TMSB4Y|TNF|TNFAIP1|TNFAIP3|TNFAIP8L2|TNFRSF10B|TNFRSF11A|TNFRSF12A|TNFRSF13B|TNFRSF13C|TNFRSF17|TNFRSF1A|TNFRSF21|TNFRSF4|TNFSF10|TNFSF12|TNFSF13|TNFSF13B|TNFSF14|TNFSF4|TNFSF8|TNIP2|TOP1|TOX2|TP53|TP53AIP1|TP53BP2|TP53INP1|TPD52|TPMT|TPO|TPR|TRA|TRAC|TRAF2|TRAF3|TRAF3IP2|TRAF6|TRAK1|TRAK2|TRAM1|TRAM1L1|TRAM2|TRAP1|TRAPPC1|TRAPPC11|TRAPPC12|TRAPPC13|TRAPPC2|TRAPPC2B|TRAPPC2L|TRAPPC3|TRAPPC4|TRAPPC5|TRAPPC6A|TRAPPC8|TREH|TREM1|TREM2|TREX1|TRHR|TRIAP1|TRIB3|TRIM25|TRIM27|TRIM28|TRIM47|TRIM50|TRIM60|TRIM61|TRIM7|TRIM73|TRIM75|TRIP13|TRMU|TRPM1|TRPM2|TRPM6|TRPV4|TRRAP|TSC2|TSC22D1|TSHB|TSHR|TSPAN7|TSPAN8|TTC26|TTC39A|TTC7A|TTF1|TTF2|TTN|TTR|TULP4|TUSC2|TUSC3|TXN|TXN2|TXNDC2|TXNRD1|TXNRD2|TXNRD3|TYMP|TYROBP|U2AF2|UBA5|UBA52|UBAC1|UBASH3B|UBB|UBC|UBE2D1|UBR1|UCP2|UGT1A1|UGT1A3|UGT1A7|UGT1A8|UGT8|ULBP1|ULBP2|ULBP3|ULK1|ULK2|UMOD|UMPS|UNC119|UNC13D|UNC45A|UNC5A|UNC5B|UNC5C|UNC80|UNC93B1|UNKL|UQCRQ|USF1|USP17L6P|USP51|USP53|USP8|VAV1|VBP1|VCAM1|VDR|VEGFA|VHL|VLDLR|VMA21|VMO1|VPS33B|VPS45|VPS4A|VPS54|VSIG4|VSTM2A|VTN|VWF|WAS|WASF1|WASF3|WDCP|WDFY1|WDR1|WDR45|WDR83|WDSUB1|WFS1|WIPF1|WNK1|WNT10B|WNT2B|WT1|XCL2|XPO1|XPO4|XPO5|XPO6|XPO7|XRCC3|XRCC4|XRN2|XXYLT1|YAE1|YARS2|YES1|YJEFN3|YTHDF2|YTHDF3|YY1|ZAP70|ZBED2|ZBP1|ZBTB10|ZBTB16|ZBTB2|ZBTB21|ZBTB22|ZBTB25|ZBTB32|ZBTB4|ZBTB42|ZBTB45|ZBTB46|ZBTB5|ZBTB7A|ZBTB7B|ZBTB8A|ZC3H12A|ZDBF2|ZDHHC15|ZFAND2A|ZFAND2B|ZFHX4|ZFP36|ZFP37|ZFP57|ZFP69B|ZFPM1|ZFYVE19|ZGLP1|ZKSCAN3|ZMPSTE24|ZMYM5|ZNF10|ZNF136|ZNF140|ZNF142|ZNF169|ZNF177|ZNF180|ZNF19|ZNF20|ZNF205|ZNF239|ZNF248|ZNF254|ZNF263|ZNF266|ZNF275|ZNF276|ZNF304|ZNF337|ZNF341|ZNF343|ZNF354B|ZNF365|ZNF385A|ZNF404|ZNF425|ZNF433|ZNF436|ZNF439|ZNF440|ZNF443|ZNF444|ZNF449|ZNF469|ZNF485|ZNF487|ZNF491|ZNF501|ZNF512B|ZNF529|ZNF550|ZNF554|ZNF555|ZNF556|ZNF557|ZNF558|ZNF559|ZNF560|ZNF566|ZNF572|ZNF582|ZNF587B|ZNF589|ZNF596|ZNF597|ZNF599|ZNF608|ZNF619|ZNF620|ZNF641|ZNF668|ZNF669|ZNF671|ZNF679|ZNF684|ZNF69|ZNF692|ZNF705A|ZNF705B|ZNF705D|ZNF705EP|ZNF705G|ZNF71|ZNF749|ZNF764|ZNF768|ZNF778|ZNF785|ZNF791|ZNF799|ZNF8|ZNF823|ZNF846|ZNF875|ZNF891|ZNHIT6|ZPBP2|ZSCAN2
C0740441	Diarrhea acute	132	A2ML1|ABCB7|ACE|ACKR1|ACSL5|AGR2|AKAP11|ALAS2|APOL1|AQP3|ATP11C|C1GALT1|C1GALT1C1|C3|CASP12|CCL3|CCR2|CCR5|CD19|CD209|CD36|CD40LG|CD46|CD59|CD81|CFB|CFD|CFH|CFHR1|CFHR2|CFHR3|CFHR5|CFI|CISH|CLEC7A|CR1|CR2|CTLA4|CTPS1|CXCL12|CXCR1|CYBB|DBR1|DGAT1|DGAT2|DGKA|DGKB|DGKD|DGKE|DGKG|DGKH|DGKI|DGKK|DGKQ|DGKZ|EPCAM|FCGR2A|FCGR2B|FTO|FUT2|G6PD|GATA1|GJA5|GLRX5|GPI|GUCY2C|GYPA|GYPB|GYPC|HBB|HLA-DQA1|HLA-DQB1|HSCB|HSPA9|IARS1|ICAM1|ICOS|IFNA1|IFNG|IKZF1|IL17F|IL17RC|IL21|IRF2BP2|KIF23|KIR3DL1|KIR3DS1|LCK|LCT|LRBA|MAGT1|MCM10|MS4A1|MYO1H|MYO5A|MYO5B|MYO9B|NCR3|NEUROG3|NFE2L2|NFKB1|NFKB2|NOS2|NT5C3A|PDGFRA|PERCC1|PGS1|PLVAP|PROS1|RHAG|SEC61A1|SI|SLC11A2|SLC25A38|SLC26A3|SLC30A2|SLC4A1|SLC5A1|SLC9A3|SPINT2|SPTB|STEAP3|STX3|TGFB1|THBD|TIRAP|TNF|TNFRSF13B|TNFRSF13C|TNFRSF4|TRAF3IP2|WNT2B
C1963091	Diarrhea adverse event	7	APOA5|CD36|GPD1|HADHA|HSD17B13|MMP3|PDE10A
C2129215	Diarrhea after taking antibiotics	20	ACE|ADCY3|ADRB3|AGRP|CARTPT|ENPP1|FFAR4|FTO|GHRL|LEP|LEPR|MC3R|MC4R|MRAP2|NTRK2|PCSK1|POMC|PPARG|UCP2|UCP3
C0474495	Diarrhea alternating with constipation	163	ABCB7|ABCC9|ABHD12|ACTA1|ACTC1|ACTN2|ADSS1|ALAS2|ALG14|ALPK3|APCS|APOA1|APTX|ATCAY|ATL1|ATL3|B2M|BAG3|BAG5|BMPR1A|CACNA1H|CAP2|CASQ1|CAV3|CCDC88C|CCT5|CFAP43|CHCHD10|CISH|CLCN2|COL4A1|CRYAB|CSRP3|DBH|DES|DMD|DNAJC3|DNMT1|DSG2|DSP|DST|DYSF|EYA4|FBLN5|FGA|FHL1|FHOD3|FKTN|FLII|FLNC|FLVCR1|GATA1|GATAD1|GET3|GFER|GLRX5|GPNMB|GSN|HK1|HNRNPA1|HPRT1|HSCB|HSPA9|HTR2A|IFNG|IFNGR1|IL31RA|ITPR2|JPH2|KCNJ5|KIF1A|KIF20A|KIF23|KLHL24|KY|L1CAM|LAMA3|LAMA4|LDB3|LMNA|LMOD2|LYZ|MAX|MB|MPDZ|MSTO1|MTM1|MYBPC3|MYH6|MYH7|MYL2|MYL3|MYLK2|MYO5B|MYOT|MYOZ2|MYPN|NAT1|NET1|NEXN|NGF|NT5C3A|ORAI1|OSMR|PDXK|PLN|PMP22|POU4F1|PPCS|PRDM12|PRDM16|PRKAG2|PSEN1|PSEN2|PUS1|PYROXD1|RAF1|RBM20|RET|RETREG1|RHAG|RNF170|RPL3L|SARS2|SCN11A|SCN5A|SCN9A|SDHA|SGCD|SLC11A2|SLC25A38|SLC25A46|SLC6A2|SLC9A3|SMAD4|SMARCC1|SMPX|SPTB|SPTLC1|SPTLC2|SQSTM1|STEAP3|STIM1|TCAP|TECPR2|TGFB1|TIRAP|TMEM127|TNNC1|TNNI3|TNNT2|TPM1|TRAF7|TRIM71|TTN|TTR|VCL|VEZF1|VHL|VMA21|WDR81|WNK1|YARS2
C2126034	Diarrhea amount	4	CASP12|FLG|HLA-B|TNF
C0474496	Diarrhea and vomiting	857	A2M|A2ML1|AARS1|AARS2|ABCB11|ABCB4|ABCB7|ABCC8|ABCC9|ABHD12|ABL1|ACE|ACER3|ACKR1|ACSL5|ACSL6|ACSM3|ACTA1|ACTC1|ACTN2|ACVR1B|ADA2|ADAMTS13|ADD1|ADGRL1|ADSS1|AGR2|AGT|AGTR1|AIMP1|AIMP2|AKT1|AKT2|ALAS2|ALDH2|ALG1|ALG11|ALG12|ALG14|ALG2|ALG3|ALG6|ALG8|ALG9|ALOX5|ALPK3|ANGPT1|ANK2|ANO1|APC|APCS|APOA1|APOA5|APTX|AQP2|AR|ARC|ARF1|ARFGEF1|ARHGAP26|ARHGDIA|ARPC4|ASXL1|ATCAY|ATL1|ATL3|ATM|ATP11A|ATP11C|ATP1A1|ATP5IF1|ATP6AP2|ATP8B1|AURKA|AVIL|AVP|AVPR2|AXIN2|B2M|B4GALT1|BACH1|BAG3|BAG5|BARD1|BAX|BCL10|BCR|BICD1|BNIP3L|BRAF|BRCA1|BRCA2|BRIP1|BSCL2|BSND|BTK|BUB1B|C1GALT1|C1GALT1C1|C3|C5|CA12|CACNA1H|CACNA1S|CALCOCO2|CALR|CAMLG|CAP1|CAP2|CAPN10|CASP10|CASP12|CASP8|CASQ1|CASR|CAV3|CBS|CC2D1B|CCDC115|CCDC174|CCL1|CCL3|CCND1|CCR2|CCR5|CCT5|CD19|CD209|CD36|CD40LG|CD46|CD55|CD59|CD81|CDC42|CDH1|CDKN1B|CDS1|CEACAM1|CEBPA|CFB|CFH|CFHR1|CFHR2|CFHR3|CFHR5|CFI|CFTR|CHCHD10|CHEK2|CHIC2|CISH|CLCN2|CLCN5|CLCNKA|CLCNKB|CLDN11|CLDN16|CLEC7A|CLMP|CLPB|CNNM2|CNP|COG1|COG2|COG3|COG4|COG5|COG6|COG7|COG8|COL4A1|COL4A2|COL4A3|COL4A4|COQ8B|COX4I2|CPT2|CR1|CR2|CRYAB|CSF1R|CSF3R|CSRP3|CTBP1|CTLA4|CTNNB1|CTNS|CTPS1|CTRC|CUBN|CUL3|CYB5R3|CYCS|CYP11A1|CYP11B1|CYP11B2|CYP21A2|CYP24A1|CYP2A6|CYP2B6|CYP3A5|DAAM2|DBR1|DCC|DCDC2|DDOST|DEGS1|DEK|DES|DGAT1|DGAT2|DGKA|DGKB|DGKD|DGKE|DGKG|DGKH|DGKI|DGKK|DGKQ|DGKZ|DHDDS|DIAPH1|DLC1|DMD|DNAJC3|DNASE1|DNM1L|DNMT1|DNMT3A|DOLK|DPAGT1|DPM1|DPM2|DPP6|DSG1|DSG2|DSP|DST|DYSF|EBF3|ECE1|EDEM1|EDEM3|EGF|EGFR|EGLN1|EIF2AK1|EIF2AK2|ELANE|ELP1|EMP2|ENPP1|EP300|EPCAM|ERBB2|ERCC6|ERVK-24|ERVK-5|ERVK-9|ESR1|ETV6|EVI2B|EXT2|EYA4|F11|F12|F13A1|F2|FAH|FAM111A|FAN1|FASLG|FBLN5|FBP2|FBXW7|FCGR2A|FCGR2B|FGA|FGFR2|FGFR3|FHL1|FHL3|FHL5|FHOD3|FKTN|FLCN|FLG|FLII|FLNA|FLNC|FLT3|FLVCR1|FOCAD|FOXG1|FRMD4A|FSHR|FTO|FUT2|FYB1|G6PC1|G6PC2|G6PC3|G6PD|GALNT12|GALNT2|GALT|GATA1|GATA2|GATAD1|GCK|GET3|GET4|GFER|GFI1|GJC2|GLCCI1|GLIS3|GLRX5|GLUD1|GMPPA|GNA11|GNB1|GNB3|GOT1|GP1BA|GPD1|GPD2|GPI|GPNMB|GSN|GUCY2C|GYPA|GYPB|GYPC|HAVCR2|HAX1|HBA1|HBB|HBD|HBG2|HCFC2|HCLS1|HERPUD1|HERVK_113|HGF|HIKESHI|HK1|HKDC1|HLA-A|HLA-B|HLA-DPB1|HLA-DQA1|HLA-DQB1|HMGA1|HMMR|HMOX1|HNF1A|HNF1B|HNF4A|HNRNPA1|HPD|HPRT1|HRAS|HS3ST6|HS6ST1|HSCB|HSD3B2|HSPA9|HSPD1|HTR1A|HYCC1|IARS1|ICAM1|ICOS|IDUA|IFITM3|IFNA1|IFNGR1|IGBP1|IGF2BP2|IGSF1|IKZF1|IKZF5|IL10|IL17F|IL17RC|IL18BP|IL21|IL2RA|IL31RA|IL6|IMMP2L|INS|INSR|IRF1|IRF2BP2|IRF3|IRF5|IRS1|IRS2|IRS4|ITGA2B|ITGB3|ITPR3|JAGN1|JAK2|JPH2|KANK2|KARS1|KCNJ1|KCNJ11|KCNJ18|KCNJ5|KCNMB1|KCNQ2|KCNQ3|KIF12|KIF1A|KIF20A|KIF23|KIF5A|KIRREL1|KIT|KITLG|KLF6|KLHL24|KLHL3|KLK1|KLKB1|KNG1|KRAS|KY|L1CAM|LAMA3|LAMA4|LAMA5|LAMB2|LDB3|LEF1|LIG4|LIPA|LIPC|LIPH|LIPT2|LMF1|LMNA|LMNB1|LMO1|LMO2|LMOD2|LPP|LRBA|LSM14A|LST1|LYL1|LYZ|MAD1L1|MAFB|MAGED2|MAGI2|MAGT1|MAN1A1|MANF|MAP3K8|MAPK8IP1|MB|MBL2|MC2R|MCC|MCM10|MCM3AP|MECP2|MEFV|MET|MGAT2|MINPP1|MLH3|MOGS|MORC2|MPDU1|MPI|MPL|MPO|MS4A1|MSTO1|MTM1|MTNR1B|MTTP|MUC5B|MUTYH|MVK|MXD3|MXD4|MXI1|MYBPC3|MYC|MYH14|MYH6|MYH7|MYL2|MYL3|MYLK2|MYO5B|MYO9B|MYOF|MYOT|MYOZ2|MYPN|MYPOP|MYRF|NALCN|NAXD|NAXE|NBN|NCR3|NDUFA13|NEUROD1|NEUROG3|NEXN|NF1|NFE2L2|NFKB1|NFKB2|NGF|NKX2-5|NLRP3|NOL3|NOS1AP|NOS2|NOS3|NOTCH2NLC|NPHS1|NPHS2|NPM1|NQO1|NR1H4|NR3C2|NR5A1|NRAS|NRROS|NSMCE3|NT5C3A|NUMA1|NUP107|NUP133|NUP160|NUP205|NUP214|NUP85|NUP93|NUS1|OAS3|OBSCN|OGDHL|OGG1|OPCML|ORAI1|OSMR|OTC|P4HTM|PALB2|PALLD|PARD6A|PARL|PAX4|PAX5|PAX8|PBRM1|PCNT|PDCD1|PDGFRL|PDX1|PDXK|PERCC1|PGM1|PHB1|PHB2|PICALM|PIK3CA|PINK1|PLA2G2A|PLA2G4A|PLCE1|PLG|PLN|PLVAP|PML|PMM2|PMP22|POGZ|POLD1|POLE|POLR1A|POLR1C|POLR3A|POLR3B|POLR3K|PON1|POU4F1|PPARG|PPCS|PPM1D|PPP2R1B|PRCC|PRDM12|PRDM16|PRF1|PRKAG2|PRKN|PRNP|PROS1|PRPS1|PRRT2|PRSS1|PRSS2|PSEN1|PSEN2|PTGIS|PTPN11|PTPN12|PTPN22|PTPRJ|PTPRO|PURB|PUS1|PYCR2|PYROXD1|RAB30|RABL3|RAD51|RAD54B|RAD54L|RAF1|RAN|RANBP2|RARA|RARG|RARS1|RB1|RB1CC1|RBBP8|RBM20|RBM28|RCC1|RET|RETN|RETREG1|RFT1|RHAG|RIGI|RNASET2|RNF135|RNF139|RNF170|RNF220|RNF41|RNH1|RPL3L|RPS14|RUNX1|SAR1B|SARS2|SASH1|SCN11A|SCN2A|SCN4A|SCN5A|SCN8A|SCN9A|SCNN1A|SCNN1B|SCNN1G|SDHA|SEC61A1|SEC61A2|SEC61B|SEC61G|SEC63|SEMA7A|SERPINE1|SERPINE2|SERPING1|SERPINI1|SF1|SF3B1|SGCD|SH2B3|SH3GL1|SLC11A2|SLC12A1|SLC13A3|SLC17A2|SLC17A3|SLC19A1|SLC22A12|SLC25A38|SLC25A42|SLC25A46|SLC26A3|SLC26A6|SLC2A2|SLC2A9|SLC30A8|SLC34A1|SLC35A1|SLC35A2|SLC35B2|SLC35C1|SLC37A4|SLC39A8|SLC4A1|SLC4A4|SLC51A|SLC7A7|SLC9A3|SLCO1B1|SLCO1B3|SMAD4|SMAD7|SMPX|SOX3|SPCS1|SPCS2|SPCS3|SPINK1|SPINT2|SPTAN1|SPTB|SPTBN1|SPTLC1|SPTLC2|SQSTM1|SRC|SRCAP|SRD5A3|SREBF1|SRP14|SRP19|SRP54|SRP68|SRP72|SRP9|SRPRA|SRPRB|SSR4|STAT4|STAT5B|STEAP3|STIM1|STK11|STRADA|STT3A|STT3B|STX11|STX3|STX5|STXBP2|SUMO4|TAL1|TAL2|TAOK1|TAT|TBC1D4|TBC1D8B|TBCD|TBCE|TBCK|TBK1|TBL1X|TCAP|TCF4|TCF7L2|TCN2|TECPR2|TEK|TERT|TESC|TET2|TFE3|TGFB1|TGFBR2|THBD|THRA|TICAM1|TIRAP|TJP2|TLR2|TLR5|TMEM106B|TMEM163|TMEM165|TMEM199|TMEM30B|TMEM63A|TNF|TNFRSF13B|TNFRSF13C|TNFRSF1A|TNNC1|TNNI3|TNNT2|TP53|TPM1|TRAF3|TRAF3IP2|TRAF7|TRAM1|TRAPPC12|TRAPPC2L|TREX1|TRHR|TRIM25|TRMU|TRRAP|TSHB|TSHR|TTC26|TTN|TTR|TUBB4A|U2AF2|UFM1|UGT1A1|UNC13D|UNC80|UNC93B1|USP53|VCL|VEZF1|VHL|VMA21|VPS11|VPS33B|VPS45|VWF|WAS|WDR1|WFS1|WNK1|WNK4|WNT2B|WT1|XRCC3|YARS2|ZBTB10|ZBTB16|ZBTB5|ZBTB8A|ZFAND2A|ZFAND2B|ZFP57|ZFPM1|ZFYVE19|ZNF239|ZNF608
C4085317	Diarrhea frequency	31	ACSL5|BMPR1A|CD19|CD40LG|CD81|CR2|CXCL12|EPCAM|ICOS|IKZF1|IL21|IL6R|IRF2BP2|LRBA|MAGT1|MS4A1|MYO5B|NFE2L2|NFKB1|NFKB2|PIK3R1|PRNP|SEC61A1|SLC26A3|SMAD4|SOD3|SPINT2|TGFB1|TNFRSF13B|TNFRSF13C|WNT2B
C3826453	Diarrhea in animals	1	CYP2B6
C3826452	Diarrhea in children	107	A4GALT|ABCB6|ABCB7|ABO|ACHE|ACKR1|ACSL5|AGR2|ALAS2|AQP1|ART4|BCAM|BSG|C1GALT1C1|C3|C4A|CASR|CD151|CD19|CD36|CD40LG|CD44|CD46|CD81|CFB|CFH|CFHR1|CFHR3|CFI|CISH|CR1|CR2|CTLA4|DGAT1|DGAT2|DGKE|DOK1|EPCAM|ERMAP|FCGR2A|FCGR2B|FTO|FUT3|GATA1|GCNT2|GLRX5|GNA11|GUCY2C|GYPA|GYPB|GYPC|HBB|HBEGF|HLA-DQA1|HLA-DQB1|HSCB|HSPA9|IARS1|ICAM1|ICAM4|ICOS|IFNGR1|IKZF1|IL21|IRF2BP2|KEL|KIF23|LCT|LRBA|MAGT1|MS4A1|MYO5B|MYO9B|NCR3|NEUROG3|NFE2L2|NFKB1|NFKB2|NOS2|NT5C3A|PERCC1|PIGG|PLVAP|RHAG|RHD|SEC61A1|SEMA7A|SI|SLC11A2|SLC14A1|SLC25A38|SLC26A3|SLC30A2|SLC4A1|SLC9A3|SMIM1|SPINT2|SPTB|STEAP3|STX3|TGFB1|THBD|TIRAP|TNF|TNFRSF13B|TNFRSF13C|WNT2B
C2126035	Diarrhea in large volume	2	SLC5A1|SLC5A3
C0239181	Diarrhea intermittent	290	AARS1|AARS2|ABCB11|ABCB4|ABCB7|ACTA1|ACTN2|ADA2|ADSS1|ALAS2|ALG14|APC|APCS|APOA1|APTX|AR|ARHGDIA|ATCAY|ATL1|ATL3|ATM|ATP8B1|AURKA|AVIL|B2M|BAG3|BCL10|BMP2|BMPR1A|BSCL2|BTK|CAP1|CASP10|CASP12|CASQ1|CASR|CAV3|CCL3|CCR2|CCR5|CCT5|CD19|CD40LG|CD81|CFTR|CHCHD10|CISH|CLEC7A|COQ8B|COX4I2|CPT2|CR2|CRYAB|CSF1R|CTLA4|CTPS1|CTRC|CXCL12|CXCR1|DAAM2|DCDC2|DES|DGKE|DGUOK|DICER1|DNAJC3|DNM1L|DNMT1|DST|DYSF|EIF2AK1|EIF2AK2|ELMO2|EMP2|EPCAM|EXOSC2|FBLN5|FGA|FHL1|FLG|FLNA|FLNC|FLVCR1|FOXN1|FTO|GATA1|GATA3|GCM2|GFER|GIMAP5|GJA1|GLRX5|GNA11|GPNMB|GSC|GSN|HGF|HK1|HLA-DQA1|HLA-DQB1|HNRNPA1|HPGD|HSCB|HSPA9|HTR1A|IARS1|ICOS|IFNG|IGSF1|IKZF1|IKZF5|IL17F|IL17RC|IL21|IL31RA|IL6|IRF2BP2|IRF3|IRS4|ISG15|ITGA2B|ITGB3|KANK2|KARS1|KIF12|KIF1A|KIF23|KIR3DL1|KIR3DS1|KIRREL1|KY|LAMA5|LAMB2|LCK|LDB3|LGR4|LIPT2|LRBA|LYZ|MAB21L1|MAD1L1|MAGI2|MAGT1|MB|MECP2|MEFV|MPL|MS4A1|MST1|MSTO1|MTM1|MYF5|MYL2|MYO5B|MYO9B|MYOT|NAXD|NAXE|NBAS|NFE2L2|NFKB1|NFKB2|NGF|NKX2-5|NOS1AP|NPHS1|NPHS2|NR1H4|NR5A1|NT5C3A|NUP107|NUP133|NUP160|NUP205|NUP214|NUP85|NUP93|ORAI1|OSMR|PAPPA2|PAX8|PCNT|PDXK|PLCE1|PLVAP|PMP22|POC1A|POLG|POLR3GL|POU4F1|PRDM12|PRDM13|PRF1|PRMT7|PRSS1|PRSS2|PTH|PTPN12|PTPRJ|PTPRO|PUS1|PYROXD1|RAD54B|RAD54L|RANBP2|RBM28|RETREG1|RHAG|RNASET2|RNF170|RNH1|RPS14|SCD|SCN11A|SCN9A|SCUBE3|SEC61A1|SEMA7A|SERPINI1|SF1|SHOX|SLC10A1|SLC10A2|SLC10A7|SLC11A2|SLC13A3|SLC22A5|SLC25A38|SLC25A46|SLC27A1|SLC30A2|SLC39A4|SLC51A|SLC51B|SLC5A6|SLCO2A1|SMAD4|SMPX|SPINK1|SPINT2|SPTB|SPTLC1|SPTLC2|SQSTM1|SRC|SS18|SSX2|STEAP3|STIM1|STK4|TBC1D8B|TBCD|TBCE|TBK1|TBL1X|TECPR2|TGFB1|THRA|TICAM1|TIRAP|TJP2|TKT|TNF|TNFRSF13B|TNFRSF13C|TNFRSF1A|TNFRSF4|TRAF3|TRAF3IP2|TRAF7|TRAPPC12|TRAPPC2L|TRHR|TRMU|TSHB|TSHR|TTC26|TTN|TTR|UNC93B1|USP53|VMA21|VPS33B|WAS|WDR1|WNK1|WT1|XRCC4|YARS2|ZFYVE19
C2183295	Diarrhea occurring	151	AARS1|AARS2|ABCB7|ABL1|AGR2|AKAP11|AKT1|ALAS2|APC|ARHGAP26|ATM|AXIN2|BACH1|BARD1|BAX|BCR|BRAF|BRCA2|BRIP1|BUB1B|CASP12|CASP8|CCND1|CD19|CD40LG|CD81|CDH1|CEBPA|CHIC2|CHRNA3|CLPB|CR2|CSF1R|CSF3R|CTNNB1|DCC|DEK|DGAT1|DGAT2|DLC1|EIF2AK1|EIF2AK2|ELANE|EP300|ESR1|ETV6|FGFR3|FLCN|FLT3|FYB1|G6PC3|GALNT12|GATA1|GATA2|GFI1|GLRX5|GUCY2C|HAX1|HMMR|HSCB|HSPA9|ICOS|IKZF1|IKZF5|IL10|IL21|IRF2BP2|ITGA2B|ITGB3|JAGN1|JAK2|KARS1|KIF23|KIT|KRAS|LMO1|LMO2|LPP|LRBA|LST1|LYL1|MAGT1|MCC|MLH3|MPL|MS4A1|MYO1H|MYO5A|MYO5B|NBN|NF1|NFE2L2|NFKB1|NFKB2|NPM1|NQO1|NRAS|NT5C3A|NUMA1|NUP214|PAX5|PDGFRL|PHB1|PICALM|PIK3CA|PLA2G2A|PML|POLD1|POLE|PPM1D|PRDM13|PTPN11|RAD51|RAD54L|RARA|RB1CC1|RHAG|RNASET2|RUNX1|SASH1|SEC61A1|SH3GL1|SLC11A2|SLC13A3|SLC25A38|SLC26A3|SLCO1B1|SLCO1B3|SMAD7|SPINT2|SPTB|SRP54|SRP68|STAT5B|STEAP3|STX3|TAL1|TAL2|TERT|TGFB1|TGFBR2|TLR2|TNFRSF13B|TNFRSF13C|TOP1|TP53|UGT1A1|VPS45|WAS|XRCC3|ZBTB16
C1112560	Diarrhea post chemotherapy	27	AKT1|APC|AXIN2|BAX|BRAF|BUB1B|CCND1|CTNNB1|DCC|DLC1|EP300|FGFR3|FLCN|GALNT12|IL6R|MCC|MLH3|NRAS|PDGFRL|PIK3CA|PLA2G2A|POLD1|POLE|SMAD7|TGFBR2|TLR2|TP53
C0854525	Diarrhea postoperative	90	ACTA2|ACVR1B|ADCY3|ADRB3|AGRP|AKT1|APC|AURKA|AXIN2|BAX|BRAF|BRCA1|BUB1B|CACNA1H|CARTPT|CASP10|CCND1|CLCN2|COL4A1|COL4A2|CTNNB1|DCC|DLC1|ECE1|ENPP1|EP300|EPCAM|ERBB2|FFAR4|FGFR2|FGFR3|FLCN|FOCAD|FTO|GALNT12|GHRL|HADHA|HSD17B13|IARS1|IRF1|KCNJ5|KLF6|KRAS|LEP|LEPR|MC3R|MC4R|MCC|MLH3|MRAP2|MUTYH|MYO5B|NR0B2|NRAS|NTRK2|PALB2|PALLD|PCSK1|PDGFRL|PIK3CA|PLA2G2A|POLD1|POLE|POMC|PPARG|PRKG1|PTF1A|PTPN12|PTPRJ|RABL3|RAD54B|RAD54L|RBBP8|RET|SASH1|SDC3|SLC10A2|SLC51B|SMAD4|SMAD7|SRC|STK11|TGFBR2|THSD1|TLR2|TP53|TTC26|UCP2|UCP3|WNT2B
C0239182	Diarrhea watery	376	ABCB11|ABCB4|ABCB7|ACSL5|ADA2|ADAMTS13|AGR2|ALAS2|APC|APCS|APOA1|APOL1|ARHGDIA|ARX|ATM|ATP11C|ATP1A1|ATP1A2|ATP8B1|AURKA|AVIL|B2M|BCL10|BDKRB1|BMP2|BMPR1A|BSCL2|BTK|C1GALT1|C1GALT1C1|C3|C4B_2|C4BPA|C4BPB|C6|C8G|CAB39L|CACNA1H|CAP1|CASP10|CASP12|CASR|CBLB|CCL3|CCR2|CCR5|CD19|CD209|CD244|CD40LG|CD46|CD55|CD59|CD81|CDKN1B|CERKL|CFB|CFD|CFH|CFHR1|CFHR2|CFHR3|CFHR4|CFHR5|CFI|CFTR|CIITA|CISH|CLCN2|CLCN5|CLCNKA|CLCNKB|CLEC7A|CLPB|CNNM2|COL4A3|COL4A4|COQ8B|COX4I2|CPT2|CR2|CREB3L3|CSF3R|CTLA4|CTRC|CUBN|CXCL12|CXCR1|CYB5R3|CYP24A1|DAAM2|DBR1|DCX|DGAT1|DGAT2|DGKA|DGKB|DGKD|DGKE|DGKG|DGKH|DGKI|DGKK|DGKQ|DGKZ|DNM1L|DSG1|ECE1|EDN3|EDNRB|ELANE|ELOB|ELOC|EMP2|EPCAM|EPS8L1|EPS8L3|EXOSC2|F2|FCGR2A|FGA|FHL1|FHL3|FHL5|FLNA|FOXD3|FTO|G6PC3|G6PD|GALNT16|GALNT17|GALNT18|GALNTL5|GALNTL6|GATA1|GDNF|GFI1|GLRX5|GNA11|GOLGA2|GPAT4|GPI|GPNMB|GSC|GSN|GUCY2C|HAVCR2|HAX1|HBA1|HBB|HBEGF|HBG2|HCRT|HGF|HLA-B|HLA-DMA|HLA-DOA|HLA-DOB|HLA-DPA1|HLA-DPB1|HLA-DQA1|HLA-DQA2|HLA-DQB1|HLA-DQB2|HLA-DRA|HLA-DRB1|HLA-DRB3|HLA-DRB4|HLA-DRB5|HPGD|HRG|HSCB|HSPA9|IARS1|ICOS|IFNA1|IFNG|IKZF1|IKZF5|IL10|IL17F|IL17RC|IL2|IL21|IL2RG|IL31RA|IL6|INPP5D|IRF1|IRF2BP2|IRF3|ITCH|ITGA2B|ITGB3|JAGN1|KANK2|KCNJ5|KCNK4|KIF12|KIF23|KIR3DL1|KIR3DS1|KIRREL1|KITLG|KRT25|KRT74|LAG3|LAMA5|LAMB2|LCT|LGR4|LIPH|LIPT2|LPAR6|LPIN1|LRBA|LST1|LYN|LYZ|MAD1L1|MAGI2|MAGT1|MAX|MCM10|MDK|MECP2|MEN1|MIF|MPL|MS4A1|MUTYH|MYO5B|MYO9B|NAXD|NAXE|NBAS|NEUROG3|NFE2L2|NFKB1|NFKB2|NFKBIL1|NOS1AP|NPHS1|NPHS2|NR1H4|NT5C3A|NUP107|NUP133|NUP160|NUP205|NUP214|NUP85|NUP93|OBSCN|OSMR|OXGR1|PAPPA2|PARD3|PCNT|PDGFRA|PERCC1|PGS1|PIGF|PLAG1|PLCE1|PLCG1|PLVAP|POC1A|POLR3GL|PPM1A|PRF1|PRKD3|PRMT7|PROS1|PRRT2|PRSS1|PRSS2|PTF1A|PTPN12|PTPN22|PTPRJ|PTPRO|RAD54B|RAD54L|RANBP2|RBM28|RET|RHAG|RNH1|ROMO1|RRAGD|SAR1B|SAT1|SCUBE3|SEC61A1|SEMA7A|SERPING1|SERPINI1|SHOX|SI|SIAE|SLC10A1|SLC10A2|SLC10A7|SLC11A2|SLC12A3|SLC17A2|SLC22A4|SLC25A38|SLC26A1|SLC26A3|SLC27A5|SLC30A2|SLC34A1|SLC39A4|SLC4A4|SLC51A|SLC51B|SLC5A1|SLCO1A2|SLCO1B1|SLCO1B3|SLCO2A1|SMAD4|SPINK1|SPINT2|SPTB|SRC|SRP54|SRP68|STAT3|STEAP3|STRADA|STRADB|STX11|STX3|STXBP2|TBC1D8B|TBCD|TBCE|TBK1|TFRC|TGFB1|THBD|TICAM1|TIRAP|TJP2|TKT|TMEM127|TMPRSS6|TNF|TNFRSF13B|TNFRSF13C|TNFRSF4|TNFSF4|TRAF3|TRAF3IP2|TRAPPC12|TRAPPC2L|TSHR|TTC26|TTR|UGT1A1|UNC13D|UNC93B1|USP53|VHL|VPS33B|VPS45|WAS|WNT2B|WT1|XRCC4|ZAP70|ZFYVE19|ZNF365
C0011991	Diarrhoea	1012	A2ML1|ABCB1|ABCB11|ABCB4|ABHD12|ABL1|ACE|ACKR1|ACKR3|ACSL5|ACSM3|ACTB|ACVR1B|ADA|ADA2|ADAL|ADAM17|ADAMTS13|ADD1|ADIPOR1|AGR2|AGT|AGTR1|AGTR2|AGXT|AICDA|AKT1|ALDOB|ALPP|ANAPC1|ANGPT1|ANO6|ANTXR2|AP1S1|APBB1IP|APC|APCS|APOA1|APPL1|APTX|AR|ARF1|ARFIP2|ARHGAP35|ARHGDIA|ARL6IP1|ASCL3|ATCAY|ATG13|ATG4B|ATG4D|ATL1|ATL2|ATL3|ATM|ATP13A2|ATP1A1|ATP5IF1|ATP7A|ATP8B1|AURKA|AVIL|AXIN2|B2M|B3GNT6|BAG5|BAG6|BAIAP2L1|BAIAP2L2|BAX|BCAS3|BCL10|BCL2|BCL3|BCORL1|BICD1|BIRC6|BMP2|BMPR1A|BNIP3L|BRAF|BRCA1|BRME1|BSCL2|BSND|BTK|BUB1B|BUB3|C1GALT1|C1GALT1C1|C1QTNF4|C3|C3AR1|C5|C5AR1|C5AR2|CA2|CACNA1F|CACNA1H|CADM1|CALCOCO2|CAP1|CAP2|CARD9|CARM1|CASP1|CASP10|CASP12|CASP8|CAV3|CBFB|CBLB|CC2D1B|CCDC174|CCL1|CCL11|CCL14|CCL15|CCL16|CCL18|CCL19|CCL2|CCL21|CCL22|CCL23|CCL25|CCL26|CCL27|CCL3|CCL3L1|CCL4|CCL4L1|CCL8|CCND1|CCR10|CCR2|CCR5|CCR7|CCR9|CCT2|CCT3|CCT4|CCT5|CCT6A|CCT6B|CCT7|CCT8|CD14|CD19|CD209|CD22|CD226|CD28|CD300A|CD320|CD36|CD4|CD40|CD40LG|CD46|CD5|CD80|CD81|CD86|CD96|CDC25B|CDC42|CDKN1B|CEACAM1|CFB|CFH|CFHR1|CFHR3|CFI|CFTR|CHRNA3|CISH|CIT|CLASP2|CLCN2|CLCN5|CLCNKA|CLCNKB|CLDN19|CLEC7A|CLPB|CMKLR1|CNNM2|CNTF|CNTNAP3|COL17A1|COQ8B|CORO1C|COX4I2|COX6A2|CPT2|CR1|CR2|CRACR2A|CRTAM|CRYAB|CSF3|CSF3R|CTBP1|CTCF|CTLA4|CTNNB1|CTPS1|CTPS2|CTRB1|CTRB2|CTRC|CTSG|CUBN|CUL5|CUX1|CXCL1|CXCL12|CXCL6|CXCL8|CXCR1|CXCR2|CYB561|CYBB|CYCS|CYP11A1|CYP27A1|CYP27B1|CYP2A6|CYP2B6|CYP3A5|CYTH1|CYTH2|CYTH3|CYTH4|DAAM2|DAB2IP|DBH|DBR1|DCC|DCDC2|DCLRE1C|DDAH1|DDAH2|DEFA1|DEFA3|DEFA4|DEFA5|DEFA6|DEK|DGAT1|DGKE|DIAPH1|DLC1|DNAJC3|DNM1L|DNMT1|DNMT3A|DOCK11|DPYD|DSG1|DSP|DST|DUSP10|DUSP3|E2F4|EBF3|ECE1|EDEM1|EDN1|EDN3|EDNRB|EGFR|ELANE|ELF4|ELOB|ELOC|ELP1|EMP2|EP300|EPCAM|EPHA2|ERBB2|ERBB3|ERCC6|ERVK-24|ERVK-5|ERVK-9|ETHE1|ETV6|EVI2B|EVL|EXOSC2|EXT2|F12|F2|F2RL1|FAM220BP|FAN1|FAP|FASLG|FBLN5|FBXO7|FCGR2A|FCGR2B|FCGR2C|FCGR3A|FCRL3|FGA|FGFR2|FGFR3|FLCN|FLG|FLNA|FLVCR1|FLYWCH1|FN1|FNIP1|FOXD3|FOXP1|FOXP3|FPR1|FPR2|FPR3|FTO|FUT2|FYB1|FYN|G6PC1|G6PC2|G6PC3|G6PD|GALNT10|GALNT12|GALNT14|GALNT15|GALNT17|GALNT18|GALNT2|GALNT3|GALNT5|GALNT6|GALNT7|GALNT8|GALNT9|GALNTL5|GALNTL6|GATA1|GATA2|GCH1|GCNT1|GCNT3|GCNT4|GDNF|GFI1|GLA|GLCCI1|GNAT1|GNB3|GOLGA5|GOT1|GP1BA|GPD2|GPI|GPLD1|GPNMB|GPR179|GPR183|GPR32|GPR32P1|GPR33|GRHPR|GRM6|GSC|GSK3B|GSN|GSX2|GUCY1A1|GUCY1A2|GUCY1B1|GUCY2D|GYPA|GYPB|GYPC|HAVCR2|HAX1|HBA1|HBA2|HBB|HBEGF|HBG2|HCFC2|HCK|HCLS1|HCRT|HDAC1|HERPUD1|HERVK_113|HES2|HGF|HK1|HK2|HK3|HKDC1|HLA-B|HLA-C|HLA-DMA|HLA-DOA|HLA-DOB|HLA-DPA1|HLA-DPB1|HLA-DQA1|HLA-DQA2|HLA-DQB1|HLA-DRB1|HLA-DRB3|HLA-DRB4|HLA-DRB5|HMGA1|HNF1A|HNF1B|HOGA1|HRAS|HS3ST6|HSF2BP|HSPA5|HTR1A|IARS1|IARS2|ICAM1|ICOS|IFITM3|IFNA1|IFNAR2|IFNG|IFNGR1|IGHG2|IGSF1|IKBKG|IKZF1|IKZF5|IL10|IL10RB|IL12A|IL12B|IL13RA2|IL15|IL15RA|IL17A|IL17F|IL17RA|IL17RC|IL18|IL18BP|IL1A|IL2|IL21|IL21R|IL23R|IL2RG|IL31RA|IL33|IL4|IL5|IL6|IMMP1L|IMMP2L|INPP5D|IRAK4|IRF1|IRF2BP2|IRF3|IRF7|IRS1|IRS4|ISG15|ITCH|ITGA2B|ITGAL|ITGB2|ITGB3|JAGN1|JAK1|JAM3|KANK2|KCNJ1|KCNJ5|KCNMB1|KCNQ2|KCNQ3|KIF12|KIF1A|KIF1C|KIR2DL1|KIR2DL3|KIR3DL1|KIR3DL2|KIR3DS1|KIRREL1|KIT|KITLG|KLF16|KLF6|KLF8|KLHDC8B|KLHL42|KLRB1|KLRC4-KLRK1|KLRK1|KNG1|KRAS|KRT25|KRT74|LAMA5|LAMB2|LBP|LBR|LCK|LCT|LEF1|LGALS9|LGR4|LIG4|LILRB4|LIPA|LIPH|LIPT2|LMAN1|LOX|LPAR6|LRBA|LRIT3|LRP1|LRRC8A|LRRFIP1|LSM14A|LTBR|LY6D|LYN|LYZ|MACF1|MACIR|MAD1L1|MAD2L1|MADCAM1|MAFB|MAGED2|MAGI2|MAGT1|MAN1A1|MAOA|MAP10|MAP1LC3B|MAP1LC3C|MAP3K14|MAP3K8|MAPK1|MAPK12|MARVELD3|MBD3L1|MBD3L2B|MBD3L3|MBD3L4|MBD3L5|MBL2|MCC|MCM10|MCM3AP|MDK|MECP2|MEFV|MEIOB|MEIOC|MEMO1|MET|MFHAS1|MICB|MIR1281|MLH3|MNDA|MPG|MPHOSPH10|MPL|MPO|MS4A1|MTTP|MUC5B|MUTYH|MVK|MXD1|MXD3|MXD4|MXI1|MYD88|MYH14|MYO5B|MYO9B|MYOF|MYPOP|NALCN|NAXD|NAXE|NBAS|NCR1|NCR3|NDNF|NDUFAF2|NEUROD1|NFE2L2|NFKB1|NFKB2|NGF|NKX2-5|NLRP12|NOD2|NOP56|NOS1|NOS1AP|NOS2|NOS3|NOTCH2NLA|NOTCH2NLB|NOTCH2NLC|NPHS1|NPHS2|NR1H3|NR1H4|NR3C2|NRAS|NRDC|NRP1|NRROS|NSD2|NSMCE3|NTF3|NTN1|NUDT15|NUP107|NUP133|NUP160|NUP205|NUP214|NUP54|NUP62|NUP85|NUP93|NYX|OAS3|OBSCN|OGG1|OPLAH|ORAI3|OSMR|OTULIN|OXA1L|OXGR1|P4HTM|PACS2|PALB2|PALLD|PAPPA2|PARD6A|PARK7|PARL|PAWR|PAX8|PBRM1|PC|PCNA|PCNT|PDE6B|PDGFRA|PDGFRB|PDGFRL|PDXK|PECAM1|PELI1|PFN2|PHB1|PHB2|PHKA2|PIGF|PIGR|PIK3CA|PIK3R1|PINK1|PKN1|PLA2G10|PLA2G2A|PLA2G2D|PLA2G3|PLA2G4A|PLCE1|PLCG2|PLG|PLVAP|PMP22|POC1A|POFUT1|POLD1|POLD3|POLE|POLE2|POLE3|POLE4|POLR3GL|PON1|POU4F1|POU6F1|PPP2R1A|PPP2R1B|PRCC|PRDM12|PRF1|PRKDC|PRKN|PRMT7|PRNP|PRPS1|PRRT2|PRSS1|PRSS2|PRSS3|PSEN1|PTAFR|PTF1A|PTGIS|PTGS2|PTPN1|PTPN12|PTPN2|PTPN22|PTPN23|PTPRC|PTPRG|PTPRJ|PTPRO|PTPRR|PURB|RAB30|RAB36|RAB39A|RAB3GAP2|RABL3|RAD54B|RAD54L|RAG1|RAG2|RAN|RANBP2|RANGRF|RARG|RASD1|RBBP8|RBM28|RBSN|RC3H1|RCC1|RECQL4|RELA|RELB|RET|RETN|RETREG1|RFTN1|RGP1|RHO|RHOBTB1|RHOBTB2|RHOJ|RHOU|RHOV|RIGI|RIMOC1|RIPK1|RNF135|RNF139|RNF170|RNF41|RNF7|RNH1|RPN2|RUNX1|SAR1B|SASH1|SAT1|SCN11A|SCN1A|SCN2A|SCN8A|SCN9A|SCUBE3|SDC1|SDC2|SEC11A|SEC11C|SEC16A|SEC61A1|SEC61A2|SEC61B|SEC61G|SEC62|SEC63|SELE|SELP|SEMA7A|SERPING1|SERPINI1|SFTPA2|SH2B3|SHOX|SHTN1|SI|SIAE|SLAMF7|SLC10A1|SLC10A2|SLC10A7|SLC12A1|SLC12A3|SLC17A3|SLC24A1|SLC25A20|SLC25A46|SLC26A1|SLC26A2|SLC26A3|SLC26A4|SLC30A2|SLC35D3|SLC37A3|SLC37A4|SLC39A4|SLC4A1|SLC4A4|SLC51A|SLC51B|SLC5A1|SLC5A6|SLC7A7|SMAD4|SMAD7|SMN1|SNAI1|SOCS1|SOCS2|SOCS3|SOCS4|SOCS5|SOCS6|SOCS7|SPATA33|SPCS1|SPCS2|SPCS3|SPI1|SPINK1|SPTLC1|SPTLC2|SRC|SREBF1|SRP14|SRP19|SRP54|SRP68|SRP72|SRP9|SRPRA|SRPRB|ST6GAL1|STAP1|STAT3|STIM2|STK11|STRADA|SYK|SYVN1|TACSTD2|TANC2|TBC1D8B|TBCA|TBCC|TBCD|TBCE|TBCEL|TBCK|TBK1|TBL1X|TCN2|TCP1|TECPR2|TEK|TESC|TFDP1|TFE3|TGFB1|TGFB2|TGFBR2|THBD|THBS1|THBS2|THBS3|THBS4|THEMIS2|THPO|THRA|TICAM1|TICAM2|TIRAP|TJP2|TKT|TLR10|TLR2|TLR4|TLR5|TLR6|TMBIM6|TMED9|TMEM33|TMPRSS15|TNF|TNFAIP3|TNFRSF10B|TNFRSF13B|TNFRSF13C|TNFRSF17|TNFRSF1A|TNFRSF21|TNFRSF4|TNFSF13|TNFSF13B|TP53|TPMT|TPO|TRA|TRAC|TRAF3|TRAF3IP2|TRAM1|TRAM1L1|TRAM2|TRAPPC12|TRAPPC2L|TREH|TREX1|TRHR|TRIM25|TRIM75|TRIP13|TRPM1|TRPV4|TSHB|TSHR|TSPOAP1|TTC26|TTR|TUSC3|UBB|UBR1|UGT1A1|UGT1A3|ULBP1|ULBP2|ULBP3|UNC5A|UNC5B|UNC80|UNC93B1|USP53|VCAM1|VCAN|VDR|VHL|VLDLR|VPS33B|VPS45|VPS54|VWF|WAS|WDFY1|WDR1|WNK1|WNT2B|WT1|XRCC3|XRCC4|ZAP70|ZBED2|ZBP1|ZBTB10|ZBTB42|ZBTB5|ZBTB8A|ZFAND2A|ZFAND2B|ZFHX4|ZFP37|ZFP69B|ZFPM1|ZFYVE19|ZNF19|ZNF239|ZNF254|ZNF343|ZNF365|ZNF385A|ZNF554|ZNF555|ZNF608|ZNF684|ZNF692|ZPBP2
C0151594	Diarrhoea haemorrhagic	11	ADA2|ADAMTS13|CASP12|CYBB|FAM111B|FERMT1|FTO|IARS1|ITGB3|NOD2|TGFB1
C0520863	Diastolic dysfunction	1593	AAAS|ABCA2|ABCB4|ABCB7|ABCC8|ABCC9|ABHD12|ABHD5|ABHD6|ABI1|ABI2|ABL1|ABRAXAS1|ACADS|ACAT1|ACE|ACE2|ACER2|ACLY|ACOT11|ACOT13|ACP3|ACR|ACSL6|ACSM2B|ACSM3|ACSM4|ACSM5|ACSM6|ACSS1|ACSS2|ACTA1|ACTB|ACTC1|ACTG1|ACTL8|ACTN1|ACTN2|ACTN3|ACTR5|ACTR8|ACVR2B|ACVRL1|ACY1|ADAM10|ADAM17|ADAM8|ADAMTS5|ADCY3|ADD1|ADD3|ADGRF1|ADGRF5|ADIPOQ|ADK|ADM|ADORA1|ADORA3|ADPRHL1|ADRA2A|ADRB1|ADRB3|ADSL|ADSS1|ADSS2|AGER|AGPAT2|AGRP|AGT|AGTR1|AGTR2|AHCTF1|AHCYL1|AIDA|AKAP13|AKAP6|AKAP9|AKR1C3|AKT1|AKT2|AKT3|ALAS2|ALDH1A1|ALDH2|ALDH5A1|ALG10|ALG10B|ALG13|ALG14|ALOX5|ALOX5AP|ALPK2|ALPK3|AMHR2|AMIGO1|ANK2|ANK3|ANKRD1|ANO5|AP3D1|APCS|APEH|APIP|APOA1|APOA2|APOA4|APOA5|APOB|APOE|APOL1|APP|APPL1|ARAF|ARF6|ARHGEF18|ARHGEF5|ARHGEF6|ARL6IP1|ARPC4|ARRDC3|ARSK|ASB2|ASS1|ATCAY|ATF2|ATG5|ATL1|ATL3|ATOH8|ATP13A2|ATP13A3|ATP13A4|ATP13A5|ATP1A1|ATP1A2|ATP1A3|ATP1B1|ATP2A2|ATP2B1|ATP5IF1|ATP7B|ATRX|AURKC|AVIL|B2M|B3GALNT2|B3GAT1|B3GAT2|B4GALT1|B4GALT2|B4GALT3|B4GAT1|BACE1|BACE2|BAG3|BAG4|BAG5|BAIAP2L1|BAIAP2L2|BANF1|BAZ1A|BAZ2B|BBS4|BCHE|BCL2L1|BECN1|BGLAP|BIN1|BIRC6|BMP10|BMP2|BMP4|BMP6|BMP7|BMP8A|BMP8B|BMPR1A|BMPR1B|BMPR2|BOK|BOP1|BPI|BPTF|BRAF|BRD1|BRDT|BRIX1|BRPF1|BRPF3|BRS3|BSCL2|BTG1|BTNL2|BUB1B|BUB3|BVES|C12orf57|C1QBP|C1QTNF12|C2CD4A|C2CD4B|C4orf3|C5AR1|CAB39|CACNA1C|CACNA1D|CACNA1G|CACNA1H|CACNA2D1|CACNB2|CACNB3|CALB1|CALCA|CALHM1|CALM1|CALM2|CALM3|CAMK2D|CAMSAP3|CAP1|CAP2|CAPG|CAPN10|CAPN2|CAPN3|CAPN6|CAPZB|CARTPT|CASP12|CASQ1|CASQ2|CASR|CAST|CAV1|CAV3|CAVIN1|CBL|CBR1|CBX3|CCDC124|CCDC186|CCDC47|CCL2|CCL3|CCM2|CCN3|CCR2|CCR5|CCT5|CD200|CD244|CD36|CD4|CD96|CDC20|CDC42EP2|CDC42EP5|CDC73|CDH2|CDK13|CDK5RAP2|CDK6|CDON|CDX2|CEBPG|CELF2|CEP55|CFL1|CFL2|CHCHD10|CHD9|CHKB|CHMP1A|CHMP4A|CHMP4B|CHP1|CHRDL1|CHRM2|CHST10|CHST3|CIDEC|CIITA|CISD1|CKAP5|CLCN2|CLCN5|CLDN5|CLEC12B|CLIC4|CLIP3|CLN3|CLTRN|CLU|CNNM2|CNTFR|CNTN2|CNTN4|CNTN6|COL18A1|COL4A1|CORIN|CORO1A|CP|CPS1|CR2|CRACD|CREB1|CREB3L3|CRLF2|CRPPA|CRYAA|CRYAB|CSRP1|CSRP2|CSRP3|CST3|CTLA4|CTNNA1|CTNNA3|CTNNB1|CTSG|CUBN|CX3CL1|CX3CR1|CXADR|CXCL8|CXCR2|CXCR4|CYB5R3|CYGB|CYP11B1|CYP1A2|CYP2A13|CYP2C8|CYP2D6|CYP2J2|CYP2W1|CYP3A4|CYP3A5|CYP3A7|CYP4F22|CYP8B1|DAXX|DBH|DDR2|DES|DGAT2|DGUOK|DIP2A|DLG1|DLX5|DMBX1|DMD|DMPK|DMRTC2|DNAJA1|DNAJB6|DNAJC3|DNASE1|DNASE2|DNMT1|DNMT3A|DOCK7|DPM1|DPP4|DPP6|DRAP1|DRD1|DRD3|DSC2|DSCAM|DSCAML1|DSG2|DSP|DST|DSTN|DTNA|DTX3L|DUSP10|DUSP16|DUSP19|DUSP22|DUSP3|DVL2|DYRK1A|DYRK2|DYSF|ECE1|ECHS1|EDN1|EDN3|EGLN1|EHD1|EHD2|EIF3F|EIF4G1|EIPR1|ELANE|ELOA2|ELP1|EMB|EMP2|EMSY|ENAH|ENPP1|ENTR1|EPB41|EPB41L1|EPHX1|EPHX2|EPPIN|ERCC6L|ERCC6L2|ERN1|ESR1|ETF1|ETV2|EVL|EXOC2|EXOC7|EXT1|EYA2|EYA3|EYA4|F11R|F13A1|F13B|F2|F5|F7|FABP3|FADD|FAM107A|FAM170A|FBF1|FBLIM1|FBLN1|FBLN5|FBN1|FBXO5|FCGR2B|FCHSD1|FCHSD2|FEM1A|FEM1B|FERMT2|FES|FFAR1|FFAR2|FFAR4|FGA|FGB|FGF10|FGF12|FGF4|FGFR2|FGL1|FH|FHL1|FHL2|FHOD3|FKBP1A|FKBP1B|FKRP|FKTN|FLII|FLNA|FLNC|FLT4|FMN1|FMNL1|FN1|FOCAD|FOXC2|FOXF1|FOXN4|FOXO1|FTH1|FTO|FUCA2|FURIN|FUT4|FUT9|FXN|FXR1|FXYD1|FYN|FZD5|GAA|GAS2L2|GATA1|GATA4|GATA5|GATA6|GATAD1|GCG|GCH1|GCK|GCLC|GCLM|GDF1|GDF2|GET3|GET4|GFER|GFPT1|GFRAL|GGA1|GGA2|GGA3|GGPS1|GHR|GHRHR|GHRL|GHSR|GIMAP5|GIP|GJA5|GJD3|GK|GLA|GLIS3|GLP1R|GLRX3|GLRX5|GMEB2|GMPR|GMPR2|GNAI2|GNAQ|GNAT3|GNB3|GNG13|GNG7|GOSR2|GPAM|GPAT2|GPAT4|GPBAR1|GPD1|GPD1L|GPD2|GPI|GPLD1|GPM6B|GPNMB|GPR119|GPR174|GPR83|GRB10|GREM2|GRHL1|GRK2|GRP|GSK3B|GSN|GSPT1|GSPT2|GSTM2|GSTO1|GSTP1|GTF2A1|GTF2A1L|GTF2E1|GTF2E2|GTF2F2|GTF2I|GTF2IRD1|H1-9P|H2AB1|H2AC14|H2AC18|H2AC19|H2AC20|H2AC4|H2AC6|H2AC7|H2AC8|H2AX|H2AZ1|H2BC1|H2BC11|H2BC12|H2BC13|H2BC14|H2BC15|H2BC17|H2BC3|H2BC4|H2BC5|H2BC6|H2BC7|H2BC8|H2BC9|H2BU1|H3-3A|H3-3B|H3C1|H3C10|H3C11|H3C12|H3C13|H3C14|H3C15|H3C2|H3C3|H3C4|H3C6|H3C7|H3C8|H4-16|H4C1|H4C11|H4C12|H4C13|H4C14|H4C15|H4C2|H4C3|H4C4|H4C5|H4C6|H4C8|H4C9|HABP4|HADHA|HAMP|HAND1|HAND2|HAP1|HBA1|HBB|HBD|HBE1|HBEGF|HBG1|HBG2|HBM|HBQ1|HBZ|HCFC2|HDAC2|HES1|HEY2|HFE|HGF|HIF1A|HIPK3|HJV|HK1|HK2|HLA-DRB1|HLA-F|HLA-G|HLA-H|HMCN2|HMG20A|HMGA1|HMGA2|HMGCR|HMGN5|HMOX1|HNF1A|HNF1B|HNF4A|HNF4G|HNRNPA1|HNRNPDL|HNRNPK|HNRNPLL|HNRNPU|HOPX|HOXA2|HOXC10|HP1BP3|HPGD|HPR|HPRT1|HSCB|HSD17B13|HSF1|HSPA1A|HSPA1B|HSPA9|HSPB7|HSPB8|HSPG2|HTT|IAPP|ICAM1|ID2|IDE|IDO1|IDO2|IDUA|IFFO1|IFI6|IGF1|IGF2|IGF2BP1|IGF2BP2|IGF2BP3|IGSF1|IGSF9|IHH|IKBKB|IL10|IL13RA1|IL18R1|IL1A|IL1B|IL2RA|IL31RA|IL4I1|IL6|IL6R|IL6ST|IL7|ILDR2|ILK|IMPACT|ING1|INHBA|INHBC|INHBE|INPP5F|INPP5K|INS|INSM1|INSR|IP6K1|IRF1|IRF5|IRS1|IRS2|IRS4|IRX3|ISG15|ISL1|ITGA2|ITGA2B|ITGA6|ITGA7|ITGB1|ITGB3|ITGB4|ITGB5|ITM2B|ITPA|ITPR3|JAG1|JAG2|JAK1|JAK3|JMJD1C|JPH1|JPH2|JPH3|JUN|KANK3|KANK4|KCNA1|KCNA5|KCNC1|KCNE1|KCNE1B|KCNE2|KCNE3|KCNE5|KCNG2|KCNH2|KCNH6|KCNH7|KCNIP2|KCNJ1|KCNJ10|KCNJ11|KCNJ12|KCNJ2|KCNJ5|KCNJ8|KCNK3|KCNK6|KCNK9|KCNMB1|KCNMB2|KCNMB3|KCNMB4|KCNN2|KCNQ1|KDM4B|KDM4E|KDM4F|KIF13A|KIF1A|KIF20A|KIF23|KIF2C|KIFC3|KIR2DL4|KL|KLHL13|KLHL21|KLHL24|KLHL41|KLHL9|KLRC1|KLRD1|KLRK1|KRT18|KRT19|KRT8|KY|LAG3|LAMA1|LAMA2|LAMA3|LAMA4|LAMA5|LAMB3|LAMC1|LAMC2|LAMC3|LAMP2|LAPTM5|LARGE1|LARGE2|LARP7|LAX1|LDB3|LDLR|LDLRAP1|LEMD2|LEP|LEPR|LGALS2|LHB|LIFR|LILRB1|LIMS1|LIMS2|LIPC|LIPE|LIPH|LIPI|LMAN1|LMF1|LMNA|LMNB1|LMNB2|LMOD1|LMOD2|LMOD3|LNPEP|LOXL2|LPA|LRFN5|LRP6|LRP8|LRRC10|LRRC26|LRRC27|LRRC38|LRRC52|LRRC55|LRRK2|LTA|LTC4S|LTF|LYN|LYZ|MAFA|MANF|MAP1B|MAP2K1|MAP2K3|MAP2K5|MAP2K6|MAPK1|MAPK11|MAPK12|MAPK13|MAPK14|MAPK7|MAPK8|MAPK8IP1|MAPRE1|MAPT|MARK2|MB|MBD1|MBTPS2|MC3R|MC4R|MCL1|MDK|MDN1|MECOM|MECP2|MED1|MEF2A|MET|MFGE8|MGAT3|MGAT5B|MICA|MIER1|MIF|MIR4738|MIR4758|MIR6805|MIR6850|MIR7705|MITD1|MLC1|MLST8|MLYCD|MME|MMP1|MMP2|MMP3|MOS|MRAP2|MRLN|MRPL20|MRPS16|MRTO4|MS4A1|MSTO1|MT3|MTA2|MTF2|MTHFR|MTM1|MTNR1B|MTOR|MT-RNR2|MVP|MYBPC3|MYBPH|MYC|MYCBP2|MYH11|MYH3|MYH6|MYH7|MYL11|MYL2|MYL3|MYL4|MYL9|MYLK2|MYLK3|MYMX|MYO18B|MYO19|MYOD1|MYOM2|MYOT|MYOZ1|MYOZ2|MYPN|NAGLU|NALCN|NAT8|NAT8B|NCKAP1|NCSTN|NECTIN1|NEDD4L|NEK10|NETO1|NEUROD1|NEUROG3|NEXN|NFE2L3|NFIX|NFKBIL1|NGB|NGF|NKX2-2|NKX2-5|NKX6-1|NLE1|NLGN1|NOA1|NOG|NOP2|NOP53|NOS1|NOS1AP|NOS2|NOS3|NOTCH1|NOVA1|NOVA2|NOX4|NPFFR2|NPM3|NPPA|NPY|NPY5R|NR0B2|NR1H3|NR1H4|NR2F2|NR3C2|NRBF2|NRDC|NSF|NSMCE3|NT5C3A|NT5E|NTRK1|NTRK2|NUMA1|NUP155|NUPR1|OBSCN|OBSL1|ODAM|OLR1|ORAI1|ORAI2|OSM|OSMR|OTC|OXSR1|P2RX4|P2RY12|PADI4|PAG1|PAK2|PALLD|PAM16|PANK2|PANK4|PARK7|PARVA|PARVB|PAX1|PAX4|PAX6|PAX8|PCGF1|PCID2|PCSK1|PCSK5|PCSK9|PCTP|PCYT1A|PDCD1|PDCD4|PDCD6IP|PDE11A|PDGFRA|PDGFRB|PDK4|PDLIM1|PDLIM2|PDLIM3|PDLIM4|PDLIM5|PDLIM7|PDX1|PDXK|PDXP|PERP|PF4|PFDN1|PFDN2|PFDN4|PFDN5|PFDN6|PFN1|PGAM5|PGM5|PHF1|PHF19|PHOX2B|PHRF1|PICALM|PICK1|PID1|PIK3CA|PIN1|PKIA|PKIB|PKIG|PKLR|PKN2|PKP2|PLA2G4E|PLAAT3|PLCB1|PLCB3|PLCG1|PLEC|PLEKHA7|PLIN1|PLK1|PLN|PLXNB1|PLXND1|PMF1|PML|PMP22|PNPLA2|PNPT1|POGLUT1|POLR2A|POLR2B|POLR2C|POLR2F|POLR2H|POLR2J|POLR2J3|POMC|POMGNT2|POMK|POMT1|POMT2|PON1|PON2|PON3|POPDC3|POU4F1|PPA2|PPAN|PPARG|PPARGC1A|PPCS|PPIA|PPP1CA|PPP1R12A|PPP1R13L|PPP1R1B|PPP1R3A|PPP1R3B|PPP1R3C|PPP1R3D|PPP1R3E|PPP1R3F|PPP1R3G|PPP2R1B|PRC1|PRDM12|PRDM16|PRDM7|PRDM9|PRDX2|PRICKLE1|PRICKLE4|PRKAA1|PRKAA2|PRKAB1|PRKAB2|PRKACA|PRKAG1|PRKAG2|PRKAG3|PRKAR1A|PRKAR1B|PRKCG|PRKN|PRL|PRLH|PRLR|PRNP|PROC|PROX1|PRPF40A|PRPS1|PSEN1|PSEN2|PSENEN|PSIP1|PSMA1|PSMA3|PSMA4|PSMA6|PSMA7|PSMA8|PSMB1|PSMB10|PSMB2|PSMB3|PSMB4|PSMB5|PSMB6|PSMB9|PSME1|PSME2|PTBP1|PTCD2|PTGDS|PTGES2|PTGES3|PTGIS|PTGS1|PTGS2|PTK2|PTK6|PTN|PTPN1|PTPN11|PTPN2|PTPN22|PTPN23|PTPRC|PTPRN|PTPRN2|PTX3|PUS1|PWWP2A|PXN|PYROXD1|RAB11B|RAB11FIP2|RAB11FIP3|RAB11FIP4|RAB11FIP5|RAD21|RAD54L2|RAF1|RANGRF|RASSF5|RBM10|RBM20|RBM22|RBM4|RCAN1|REN|RETN|RETREG1|RFX6|RGS21|RHAG|RHEB|RHOA|RICTOR|RNF165|RNF168|RNF20|RNF8|RNLS|ROBO3|ROBO4|ROCK1|ROCK2|RPF2|RPL10|RPL10L|RPL13A|RPL17-C18ORF32|RPL18|RPL21|RPL22L1|RPL23|RPL23A|RPL36A-HNRNPH2|RPL36AL|RPL39L|RPL3L|RPL5|RPL6|RPL8|RPL9|RPLP0|RPLP0P6|RPLP1|RPS10-NUDT3|RPS19|RPS27L|RPS4Y1|RPS4Y2|RPTOR|RPUSD4|RRS1|RSF1|RSU1|RTN2|RUVBL1|RXYLT1|RYBP|RYR2|S100A1|S100A8|S100A9|S1PR2|SAA1|SAP18|SARS2|SATB1|SCAF1|SCG3|SCIN|SCN10A|SCN11A|SCN1B|SCN2B|SCN3B|SCN4B|SCN5A|SCN9A|SCRIB|SDC3|SDC4|SDHA|SDHAF3|SDHB|SDHC|SDHD|SEC11A|SEC11C|SELENON|SELENOT|SEMG1|SERPINA3|SERPINB3|SERPINB8|SERPINF2|SETD2|SETD7|SETDB1|SETDB2|SETX|SFRP1|SFRP2|SFTPA2|SGCA|SGCB|SGCD|SGCG|SGK3|SH3GLB1|SIAH1|SIAH2|SIRT1|SIT1|SIX4|SLC11A2|SLC18B1|SLC22A1|SLC22A2|SLC22A4|SLC25A14|SLC25A2|SLC25A24|SLC25A27|SLC25A32|SLC25A38|SLC25A46|SLC2A1|SLC2A2|SLC30A1|SLC30A2|SLC30A7|SLC30A8|SLC38A2|SLC40A1|SLC47A1|SLC4A3|SLC4A5|SLC8A1|SLC9A1|SLC9A3R2|SLN|SMAD1|SMAD2|SMAD3|SMAD4|SMAD5|SMAD7|SMAD9|SMARCA1|SMC1A|SMCHD1|SMPX|SNAI1|SNAPC2|SNCA|SNCAIP|SNRNP70|SNTA1|SOCS6|SOD1|SON|SORBS1|SORL1|SOX1|SOX15|SOX17|SPAST|SPATA4|SPATC1L|SPCS1|SPCS2|SPCS3|SPEF1|SPIN1|SPTB|SPTLC1|SPTLC2|SPX|SQSTM1|SRC|SRCAP|SRF|SRGAP2|SRI|SRSF12|SRSF5|SSH2|SSH3|ST3GAL3|STAT3|STAT4|STEAP3|STIM1|STK11|STK39|STMN3|STRADB|STYX|SUCLA2|SUMO3|SUMO4|SUV39H2|SVIL|SYDE1|SYNPO2L|TAB2|TACR3|TAF1C|TAFAZZIN|TAOK1|TBC1D10C|TBC1D4|TBCD|TBCE|TBL1X|TBPL2|TBX1|TBX2|TBX20|TBX5|TBXAS1|TCAP|TCEA1|TCF4|TCF7L1|TCF7L2|TECPR2|TECRL|TENM1|TERT|TESK1|TFAM|TFE3|TFR2|TGFB1|TGFBI|TGFBR1|TGFBR3|THADA|THBD|THOP1|THRA|TIA1|TIGIT|TJP1|TJP2|TLE3|TLN1|TLR2|TLR5|TLR9|TMEM100|TMEM161A|TMIGD3|TMOD1|TMOD2|TMOD3|TMOD4|TMTC3|TNF|TNFAIP8L2|TNFRSF1A|TNFSF4|TNN|TNNC1|TNNI1|TNNI3|TNNT1|TNNT2|TNNT3|TNPO3|TOR1AIP1|TPBG|TPM1|TPM2|TPM3|TPR|TRAF7|TRAK1|TRAK2|TRAM1|TRAPPC11|TRDN|TREM2|TREX1|TRHR|TRIM27|TRIM28|TRIM32|TRIM37|TRIP4|TRMT112|TRPM4|TRPV1|TRPV6|TSC1|TSC22D1|TSHB|TSHR|TTN|TTR|TWF1|TYROBP|U2AF2|UBE2L6|UCHL5|UCP1|UCP2|UCP3|UIMC1|UNC5B|UQCRFS1|URAD|USF1|USP17L6P|USP46|USP9X|UTS2R|UVRAG|VASP|VBP1|VCL|VEGFA|VEGFB|VEZF1|VIL1|VILL|VIM|VKORC1|VMA21|VSIG4|VTCN1|WASHC5|WASL|WDPCP|WDR1|WFS1|WIPF1|WNK1|WNK3|WNT10B|WNT5A|WNT8A|WRAP53|WWTR1|XIRP2|XK|YAP1|YARS2|ZBTB7A|ZC3H12A|ZC3HC1|ZDBF2|ZDHHC21|ZFP57|ZFPM1|ZFPM2|ZFYVE26|ZIC3|ZMPSTE24|ZNF274|ZNF423|ZNF675|ZNF768|ZNHIT1|ZPR1
C0235222	Diastolic hypertension	335	A4GALT|ABCA5|ABCB6|ABCB7|ABCC8|ABCC9|ACADS|ACE|ACHE|ACKR1|ACSL6|ACSM3|ACSM6|ACTA2|ACTC1|ACTN2|ACTN4|ADA2|ADCY3|ADD1|ADRB1|ADRB3|AGRP|AGT|AGTR1|AKR1C3|AKT2|ALAS2|ALOX5|ALOX5AP|ALPK3|APC|APOA2|APOA5|APOB|APOE|APOL1|AQP1|ART4|ATP13A3|BAG3|BAG5|BCAM|BCHE|BHLHE41|BMPR2|BPGM|BSCL2|BSG|C4A|CACNA1D|CACNA1H|CAP1|CAP2|CAPN10|CARTPT|CAV1|CAV3|CBR1|CCL2|CCR5|CD151|CD2AP|CD36|CD44|CLCN2|CLCN5|COL4A3|COL4A4|COL5A1|CPS1|CPT2|CR1|CRYAB|CSRP3|CTLA4|CUBN|CX3CR1|CYP11B1|CYP11B2|CYP21A2|CYP2A13|CYP2W1|CYP3A4|CYP3A5|CYP8B1|DBH|DES|DMD|DNM1L|DOK1|DSG2|DSP|ECE1|EDN3|EGLN1|ENPP1|EPAS1|EPHX2|EPO|EPOR|ESR1|EYA4|F13A1|F2|F5|F7|FAN1|FFAR4|FH|FHOD3|FKTN|FLII|FLNC|FOXE3|FTO|FUT3|GATA1|GATAD1|GCK|GCLC|GCLM|GCNT2|GET3|GHR|GHRL|GJA5|GLIS3|GLRX5|GNB3|GPD1|GPD2|GYPA|GYPB|GYPC|HADHA|HAMP|HBA1|HBB|HGF|HMGA1|HNF1A|HNF1B|HNF4A|HPRT1|HSCB|HSD3B2|HSPA9|IARS1|ICAM4|IGF2BP2|IGSF1|IL2RA|IL6|INF2|INS|INSR|IRF3|IRS1|IRS2|IRS4|ITGB3|ITPR3|JAK2|JPH2|KCNA5|KCNE2|KCNJ11|KCNJ2|KCNJ5|KCNK3|KCNMB1|KCNMB2|KCNMB3|KCNMB4|KCNQ1|KEL|KIF20A|KIF23|KLHL24|LAMA3|LAMA4|LDB3|LDLR|LDLRAP1|LEP|LEPR|LGALS2|LIPC|LIPH|LIPT2|LMNA|LMOD2|LOX|LPA|LRP6|LRP8|LTA|MANF|MAPK8IP1|MC3R|MC4R|MECP2|MEF2A|MEN1|MFAP5|MMP3|MRAP2|MTHFR|MTNR1B|MYBPC3|MYH11|MYH6|MYH7|MYL2|MYL3|MYL4|MYLK|MYLK2|MYO1C|MYO1E|MYOZ2|MYPN|NAXD|NAXE|NEUROD1|NEXN|NKX2-5|NOS3|NPPA|NR0B2|NR3C2|NT5C3A|NTRK2|NUP214|OLR1|PAX2|PAX4|PAX8|PCSK1|PCSK9|PDX1|PIGG|PLN|POMC|PON1|PON2|PPARG|PPCS|PPP1R3A|PRDM16|PRKACA|PRKAG2|PRKCH|PRKG1|PRNP|PSEN1|PSEN2|PSMA6|PTGDS|PTGES2|PTGES3|PTGIS|PTGS1|PTGS2|PTPN1|PTPN22|RAF1|RANBP2|RBM20|REN|RETN|RHAG|RNH1|RPL3L|S1PR2|SARS2|SCN1B|SCN2B|SCN3B|SCN4B|SCN5A|SDC3|SDHA|SEMA7A|SERPINA3|SERPINF2|SERPINI1|SGCD|SH2B3|SLC11A2|SLC14A1|SLC25A38|SLC2A2|SLC30A8|SLC4A1|SMAD9|SPTB|STEAP3|SUMO4|TBC1D4|TBCD|TBCE|TBK1|TBL1X|TBXAS1|TCAP|TCF4|TCF7L2|THRA|THSD4|TICAM1|TNFSF4|TNNC1|TNNI3|TNNT2|TPM1|TRAF3|TRAF7|TRAPPC12|TRAPPC2L|TRHR|TRPC6|TSHB|TSHR|TTN|UCP2|UCP3|UNC93B1|USF1|VCL|VEZF1|VHL|WFS1|ZFP57
C0232262	Diastolic murmur	136	ABCC9|ACE|ACSM3|ACTA2|ACTC1|ACTN2|ADA2|ADD1|AGT|AGTR1|ALOX5AP|ALPK3|ATP13A3|BAG3|BAG5|BMPR2|CAP2|CAV1|CAV3|CBS|CDK13|CISH|CPS1|CRYAB|CSRP3|CYP3A5|DES|DMD|DSG2|DSP|ECE1|EYA4|F2|F5|FBN1|FHOD3|FKTN|FLII|FLNC|FLT4|FOXE3|GATA1|GATA4|GATA5|GATA6|GATAD1|GDF1|GET3|GJA5|GNB3|HBG2|HOXB1|IKZF5|ITGA2B|ITGB3|JAG1|JPH2|KCNA5|KCNE2|KCNJ2|KCNK3|KCNMB1|KCNQ1|KIF20A|KLHL24|LAMA3|LAMA4|LDB3|LMNA|LMOD2|LOX|MFAP5|MPL|MTHFR|MVP|MYBPC3|MYH11|MYH6|MYH7|MYL2|MYL3|MYL4|MYLK|MYLK2|MYOZ2|MYPN|NEXN|NKX2-5|NOS3|NPPA|NR2F2|NR3C2|PLN|PLXND1|PPCS|PRDM16|PRG4|PRKAG2|PRKAR1A|PRKG1|PSEN1|PSEN2|PTGIS|RAF1|RBM20|RETN|RPL3L|SCN1B|SCN2B|SCN3B|SCN4B|SCN5A|SDHA|SGCD|SLC25A32|SMAD2|SMAD9|TAB2|TBX1|TCAP|TFAP2B|THSD1|THSD4|TIRAP|TNNC1|TNNI3|TNNT2|TPM1|TRAF7|TTN|VCL|VEZF1|WAS|WDPCP|ZFPM2|ZIC3
C0232276	Diastolic rumble	98	ABCC9|ACSM3|ACTC1|ACTN2|ADD1|AGT|AGTR1|ALPK3|ATP13A3|BAG3|BAG5|BMPR2|CAP2|CAV1|CAV3|CBS|CPS1|CRYAB|CSRP3|CYP3A5|DES|DMD|DSG2|DSP|ECE1|EYA4|FHOD3|FKTN|FLII|FLNC|GATA4|GATA6|GATAD1|GET3|GJA5|GNB3|HBG2|JAG1|JPH2|KCNA5|KCNE2|KCNJ2|KCNK3|KCNMB1|KCNQ1|KIF20A|KLHL24|LAMA3|LAMA4|LDB3|LMNA|LMOD2|MYBPC3|MYH6|MYH7|MYL2|MYL3|MYL4|MYLK2|MYOZ2|MYPN|NEXN|NKX2-5|NOS3|NPPA|NR3C2|PLN|PPCS|PRDM16|PRKAG2|PRKAR1A|PSEN1|PSEN2|PTGIS|RAF1|RBM20|RETN|RPL3L|SCN1B|SCN2B|SCN3B|SCN4B|SCN5A|SDHA|SGCD|SLC25A32|SMAD9|TBX1|TCAP|TNNC1|TNNI3|TNNT2|TPM1|TRAF7|TTN|VCL|VEZF1|ZFPM2
C0856050	Diet refusal	10	GABRD|HBG2|ITM2B|KCNMA1|MAPT|PSEN1|SLC2A1|SNCA|SNCB|TNF
C0577100	Difficult defaecation	23	ATL1|ATL3|CCT5|COQ2|DBH|DNMT1|DST|FBLN5|HK1|KIF1A|NGF|PDXK|PMP22|PRDM12|PRKCH|RETREG1|SCN11A|SCN9A|SLC25A46|SPTLC1|SPTLC2|TECPR2|WNK1
C0856712	Difficult digestion	11	ACVR1B|ALDH2|BRCA1|PALB2|PALLD|RABL3|SMAD4|STK11|TGFBR2|TP53|TTC26
C0235162	Difficult sleeping	20	ABCB7|ALAS2|BCHE|CCR5|GATA1|GLRX5|HBB|HBD|HSCB|HSPA9|IFNG|IL13|KIF23|NT5C3A|PRNP|RHAG|SLC11A2|SLC25A38|SPTB|STEAP3
C4065477	Difficulty awakening in the morning	10	ADRB1|BHLHE41|CRY1|CRY2|ETAA1|HTR2A|KLK1|PER1|PRNP|WDR76
C2183409	Difficulty closing in the left eye	2	TUBB6|ZFHX4
C2183411	Difficulty closing in the right eye	113	ABCC9|ACE|ALOX5AP|APOE|APTX|ATCAY|ATL1|ATL3|ATP5MC3|ATP8A2|C2|C3|C9|CA8|CCT5|CDH23|CFB|CFH|CFHR1|CFHR3|CFI|CLCN5|COL18A1|COQ2|CP|CST3|CX3CR1|DBH|DCC|DNAJC3|DNMT1|DRD5|DST|EIF4E|EPHA10|ERCC6|ESPN|EXOSC5|F2|F5|FBLN5|FBN2|FLVCR1|FRMD7|GCH1|GJA5|GJB3|GRN|HAAO|HK1|HMCN1|HOXB1|HTRA1|KCNA5|KCNE2|KCNJ2|KCNQ1|KCNQ4|KIF1A|KYNU|MAB21L1|MAPT|MYL4|MYO3A|NADSYN1|NGF|NLGN1|NOTCH2NLC|NPPA|OPA1|OPTN|OXGR1|PAX6|PCDH15|PDXK|PMP22|POMT1|POU4F1|PRDM12|PTCHD1|RAX2|RETREG1|RFC1|RNF170|ROBO3|RPGR|RPL10|SALL2|SAT1|SCN11A|SCN1B|SCN2B|SCN3B|SCN4B|SCN5A|SCN9A|SLC16A12|SLC25A46|SLC26A1|SPR|SPTLC1|SPTLC2|TECPR2|TMLHE|TPRN|TUBB6|USP31|USP48|WBP11|WDR81|WNK1|YAP1|ZNF365
C2130180	Difficulty functioning at work	14	APOL2|APOL4|CHI3L1|COMT|DAOA|DRD3|HTR2A|MTHFR|NRG1|NRXN1|PRODH|PRODH2|RTN4R|SYN2
C2126978	Difficulty opening eye	18	CBLB|CD244|CIITA|DRD5|DSG3|FOXD3|HGF|IL10|IL6|ITCH|MIF|NFKBIL1|PRNP|PTPN22|SIAE|SLC22A4|STAT3|ZAP70
C2183436	Difficulty opening in the right eye	13	ALOX5|CCL11|GLCCI1|HLA-G|HNMT|IL13|MUC7|NPSR1|PTGDR|PTGER2|SCGB3A2|TBX21|TNF
C2183440	Difficulty seeing in bright light	19	AIPL1|ARL2BP|BEST1|CACNA1F|CHM|CWC27|GNAT1|GNB3|GPR179|GRM6|GUCY2D|LRAT|LRIT3|NYX|PDE6B|RHO|RPGR|SLC24A1|TRPM1
C2183453	Difficulty understanding speech	217	AARS1|ABCC1|ACTG1|ADCY1|AIFM1|ATL1|ATL3|ATOH1|ATP11A|ATP11C|ATP1A1|ATP2B2|ATP6V1B2|BCAP31|BDP1|CABP2|CADM3|CCDC50|CCT5|CD164|CDC14A|CDH23|CEACAM16|CHN2|CIB2|CLDN14|CLDN9|CLIC5|CLRN2|COCH|COL11A1|COL11A2|COL4A6|COX6A1|CRYM|CXCL12|CXCR1|DCDC2|DIABLO|DIAPH1|DIAPH3|DMXL2|DNM2|DNMT1|DSPP|DST|DYNC1H1|ELMOD3|EPHA10|EPS8|ESPN|ESRP1|ESRRB|EYA4|FBLN5|FGD4|FGF3|FIG4|GAB1|GARS1|GBA2|GBF1|GDAP1|GIPC3|GJB2|GJB3|GJB6|GNB4|GPR156|GPRASP2|GRAP|GREB1L|GRHL2|GRXCR1|GRXCR2|GSDME|HARS1|HGF|HK1|HOMER2|HOXD10|HSPB1|HSPB8|IFNG|IGHMBP2|ILDR1|INF2|ITM2B|ITPR3|JAG1|JPH1|KARS1|KCNQ4|KIF1A|KIR3DL1|KIR3DS1|KITLG|LHFPL5|LITAF|LMNA|LMX1A|LOXHD1|MAP1B|MAPT|MARS1|MARVELD2|MCM2|MET|METTL13|MINAR2|MME|MORC2|MPV17|MPZ|MPZL2|MSRB3|MTMR2|MYH14|MYH9|MYO15A|MYO3A|MYO6|MYO7A|NAGLU|NARS2|NDRG1|NEFH|NEFL|NGF|NLRP3|OSBPL2|OTOA|OTOF|OTOG|OTOGL|P2RX2|PCDH15|PDE1C|PDK3|PDXK|PDZD7|PI4KB|PJVK|PLS1|PMP2|PMP22|PNKP|PNPT1|POLR3B|POU3F4|POU4F3|PPIP5K2|PRDM12|PRPS1|PRX|PSEN1|PSMC3|PTPRQ|RDX|REST|RETREG1|RIPOR2|ROR1|S1PR2|SBF1|SBF2|SCD5|SCN11A|SCN9A|SERPINB6|SH3TC2|SIX1|SLC12A2|SLC12A6|SLC17A8|SLC25A46|SLC26A4|SLC26A5|SLC44A4|SMAD1|SMPX|SNCA|SNCB|SPATA5L1|SPG11|SPNS2|SPTLC1|SPTLC2|STRC|SYNE4|TBC1D24|TBL1Y|TECPR2|TECTA|THOC1|TMC1|TMEM132E|TMEM43|TMIE|TMPRSS3|TNC|TNF|TPRN|TRIM2|TRIOBP|TRMU|TRRAP|TSPEAR|USH1C|USP31|USP48|VCP|WBP2|WFS1|WHRN|WNK1|WWC1
C2183463	Difficulty with arithmetic	2	CFTR|CTNS
C2183465	Difficulty with contact lenses	2	P3H2|PAX6
C0849863	Difficulty;reading;visual	10	ACE|ALOX5AP|F2|F5|HAAO|KYNU|MAB21L1|NADSYN1|SERPINA3|WBP11
C0406458	Diffuse alopecia	475	AAGAB|ABCA12|ABCA5|ABCC1|ABHD12|ABHD14B|ACAP1|ACTA1|ACTG1|ACTN2|ACVRL1|ADA2|ADCY1|ADSS1|AIFM1|ALDH18A1|ALG14|ALOX12|ALOX12B|ALOXE3|AP1B1|APCS|APOA1|AQP5|ARRDC2|ARRDC5|ASPRV1|ATF3|ATF4|ATF6|ATF6B|ATL1|ATL3|ATOH1|ATP11A|ATP2B2|ATP6AP1|ATP6V0A2|ATP6V0C|ATP6V1A|ATP6V1B2|ATP6V1C1|ATP6V1C2|ATP6V1E1|ATP6V1E2|ATP6V1G1|ATP6V1G2|B2M|BAG3|BCAP31|BCL10|BDP1|BMP2|BMPR1B|BMS1|BPNT1|CABP2|CASP14|CASQ1|CAV3|CBLB|CCDC50|CCT5|CD164|CDC14A|CDH3|CEACAM16|CEBPB|CERS3|CHCHD10|CIB2|CLCN7|CLDN1|CLDN14|CLDN9|CLEC7A|CLIC5|CLRN2|COCH|COL11A1|COL11A2|COL17A1|COL4A3|COL4A4|COL4A6|COL7A1|CR2|CREB3L1|CREB3L3|CRYAB|CRYM|CTLA4|CYP26B1|CYP27B1|CYP3A4|CYP4A11|CYP4A22|CYP4B1|CYP4F11|CYP4F2|CYP4F22|CYP4F3|CYP4F8|DCAF17|DCDC2|DDIT3|DES|DIABLO|DIAPH1|DMXL2|DNAJC14|DNASE1|DNMT1|DSG1|DSG3|DSP|DSPP|DST|DYSF|EFEMP2|EFL1|ELMOD3|ELN|ELOVL4|ENG|ENPP1|EPPK1|EPS8|ERCC6|ESRP1|ESRRB|EVC|EVC2|EYA4|FAM111A|FAM111B|FBLN5|FCF1|FCGR2B|FGA|FGF3|FGFR3|FHL1|FLG|FLNC|FOXD3|FZD6|GAB1|GAR1|GATA3|GCM2|GDF2|GDF5|GFER|GH1|GIPC3|GJA1|GJB2|GJB6|GNAS|GNL2|GPNMB|GPR156|GPRASP2|GRAP|GREB1L|GRHL3|GRXCR1|GRXCR2|GSDME|GSN|HEPHL1|HGF|HK1|HNRNPA1|HOMER2|HOXD13|HR|HRNR|HSD11B1|HSD17B14|HSPA5|IGSF1|IHH|IL10|IL17F|IL17RC|IL23R|IL31RA|ILDR1|IMP4|IRF5|IRS4|ITCH|ITGA3|ITGA6|ITGB3|ITGB4|ITPR2|JAG1|KARS1|KAZN|KCNK4|KDF1|KIF1A|KITLG|KLHL2|KLHL7|KLK5|KRT1|KRT10|KRT13|KRT14|KRT16|KRT17|KRT2|KRT25|KRT3|KRT4|KRT5|KRT6B|KRT6C|KRT7|KRT71|KRT74|KRT75|KRT76|KRT78|KRT79|KRT80|KRT81|KRT83|KRT84|KRT85|KRT86|KRT9|KRTAP6-1|KRTAP6-2|KY|LAMA3|LAMB3|LAMC2|LCE1A|LCE1B|LCE1C|LCE1D|LCE1E|LCE1F|LCE2A|LCE2B|LCE2C|LCE2D|LCE3A|LCE3B|LCE3C|LCE3D|LCE3E|LCE4A|LCE5A|LCE6A|LCE7A|LDB3|LHFPL5|LIPK|LIPM|LIPN|LMX1A|LOXHD1|LTA|LTBP1|LTBP4|LYST|LYZ|MAMDC4|MANF|MAP1B|MARVELD2|MB|MBTPS1|MBTPS2|MCM2|MCM3AP|MDN1|MET|METTL13|MINAR2|MIR711|MPHOSPH10|MPZL2|MSRB3|MSTO1|MTM1|MYH14|MYH9|MYL2|MYO15A|MYO6|MYO7A|MYOT|NAPB|NARS2|NGF|NIPA2|NIPAL1|NIPAL2|NIPAL3|NIPAL4|NKX2-5|NLRP3|NOG|NOL6|NOP56|NOP58|NUPR1|NXF3|NXT2|ORAI1|OSBPL2|OSMR|OTOA|OTOF|OTOG|OTOGL|P2RX2|PADI3|PAX6|PAX8|PDCD1|PDE1C|PDGFRA|PDGFRB|PDXK|PDZD7|PI4KB|PIGF|PIK3CA|PJVK|PLCB3|PLCD1|PLS1|PMP22|PNPLA1|PNPT1|POLR3A|POLR3B|POLR3C|POMT1|POP5|POU3F4|POU4F3|PPIP5K2|PRDM12|PRLR|PRPS1|PSMC3|PTH|PTHLH|PTPRQ|PUS1|PWP2|PYCR1|PYCR2|PYROXD1|RAB37|RBM28|RDX|REST|RETREG1|REXO1|REXO5|RIPOR2|ROR1|ROR2|RPP25L|S1PR2|SCAMP4|SCD5|SCN11A|SCN9A|SDR9C7|SELENBP1|SERPINB6|SERPINB7|SHARPIN|SIAE|SIX1|SLC12A2|SLC17A8|SLC25A46|SLC26A4|SLC26A5|SLC30A2|SLC39A4|SLC39A5|SLC44A4|SLITRK1|SLITRK2|SMPX|SNX21|SNX22|SNX24|SPATA5L1|SPINK5|SPINT2|SPNS2|SPRR2B|SPRR2D|SPRR2F|SPRR3|SPRR4|SPTLC1|SPTLC2|SQSTM1|SRD5A2|SREBF1|ST14|STAT3|STAT4|STIM1|STRC|STS|SULT1A1|SULT1A2|SULT1A3|SULT1B1|SULT1C3|SULT1C4|SULT1E1|SULT2A1|SULT2B1|SYNE4|TBC1D24|TBL1X|TBL1Y|TBL3|TECPR2|TECTA|TGM1|TGM3|THOC1|THRA|TLR1|TLR2|TLR5|TMC1|TMEM132E|TMEM79|TMIE|TMPRSS3|TNC|TPST1|TPST2|TRAF3IP2|TREX1|TRHR|TRIOBP|TRMU|TRPV3|TRRAP|TSHB|TSHR|TSPEAR|TTN|TTR|USH1C|VMA21|WBP2|WFS1|WHRN|WNK1|XBP1|XRN2|YARS2|YME1L1|ZAP70
C3161772	Diffuse bone tenderness	34	ACTA1|ACTN2|ADSS1|ALG14|BAG3|CASQ1|CASR|CAV3|CDC73|CHCHD10|CRYAB|DES|DYSF|FHL1|FLNC|GFER|HNRNPA1|KY|LDB3|MB|MSTO1|MTM1|MYL2|MYOT|ORAI1|PUS1|PYROXD1|SMPX|SQSTM1|STIM1|TRPV6|TTN|VMA21|YARS2
C0391860	Diffuse inflammations	3	GNB1|HADHA|IL18BP
C0079744	Diffuse large B-cell lymphoma	1000	A1BG|AARS1|AARS2|ABCB7|ABHD12|ABI3|ABL1|ABRAXAS1|ACSL1|ACSL6|ACTB|ACTR3B|ACTR3C|ACVRL1|ACY3|ADA|ADA2|ADAM15|ADRA2A|ADRB3|AFF1|AICDA|AIFM2|AIFM3|AKAP14|ALAS1|ALAS2|ALPP|ANAPC1|ANAPC10|ANAPC11|ANAPC15|ANAPC16|ANAPC2|ANAPC4|ANAPC5|ANAPC7|ANKK1|ANKLE1|APAF1|APC|AQP2|ARF1|ARFIP2|ARG2|ARHGAP26|ARHGAP31|ARHGAP4|ARRB1|ASCL3|ASXL1|ATG13|ATG4B|ATG4D|ATG5|ATL1|ATL2|ATL3|ATM|ATN1|ATP11C|ATP5IF1|ATR|AURKB|AVP|AVPR2|B2M|BABAM1|BABAM2|BAK1|BAP1|BAX|BAZ1B|BBC3|BCL10|BCL2|BCL3|BCLAF3|BCORL1|BCR|BICD1|BMPR1A|BNC2|BNIP1|BNIP3L|BRAF|BRCA1|BRCC3|BSCL2|BTK|BUB1|BUB1B|BUB3|C1QTNF4|C3AR1|C5|C5AR1|C5AR2|C8G|CACTIN|CALCOCO2|CALR|CAMK1|CAMP|CAP1|CARD9|CASC2|CASP1|CASP10|CASP12|CASP14|CASP2|CASP3|CASP6|CASP7|CASP8|CASP9|CAV1|CBFB|CBLB|CC2D1B|CCL1|CCL25|CCL3|CCL3L1|CCND1|CCND2|CCNF|CCR10|CCR2|CCR5|CCT2|CCT3|CCT4|CCT5|CCT7|CCT8|CD19|CD244|CD28|CD300A|CD320|CD40|CD40LG|CD46|CD59|CD74|CD80|CD81|CD86|CDC16|CDC20|CDC23|CDC26|CDC42|CDC73|CDCA8|CDH1|CDK4|CDK6|CDKN1A|CDKN2A|CDT1|CEACAM1|CEBPA|CECR2|CFLAR|CGAS|CHAMP1|CHEK2|CHIC2|CHUK|CIDEB|CIITA|CIT|CLC|CLEC1A|CLEC4A|CLEC4C|CLEC4D|CLEC4E|CLEC6A|CLEC7A|CLNK|CLPB|CMKLR1|CNTROB|COL4A3|COL4A4|COLEC11|COQ7|CORO1A|CPT2|CR1|CR2|CRACR2A|CRACR2B|CRKL|CSF1R|CSF2|CSF2RB|CSF3R|CTBP2|CTLA4|CTPS1|CTR9|CTSD|CUL3|CUX1|CX3CR1|CXCL12|CXCR1|CXCR2|CYCS|CYP11A1|CYP24A1|CYP27B1|CYTH1|CYTH2|CYTH4|CYYR1|DAPK1|DAZAP2|DCAF12L1|DCC|DCLRE1C|DCP2|DCSTAMP|DCUN1D3|DDX21|DDX58|DEFB106A|DEFB114|DEFB119|DEFB136|DEFB4A|DEK|DHX36|DICER1|DIP2B|DIP2C|DLEC1|DMC1|DNAJC6|DNASE1|DNM1L|DNM2|DNMT1|DNMT3A|DNMT3L|DOCK2|DOCK8|DST|DUSP3|DYNC1H1|DYNC1LI1|E4F1|EBF4|EBI3|EDEM1|EGFR|EGLN1|EHMT1|EIF2AK1|EIF2AK2|ELANE|EML5|ENG|EP300|EPHA2|ERBB2|ERCC1|ERG|ERI1|ERVK-24|ERVK-5|ERVK-9|ETAA1|ETV1|ETV6|EVI2B|EWSR1|EXOSC10|EXOSC4|FADD|FAM151A|FAM220BP|FANCM|FAS|FASLG|FBLN5|FBXO7|FCER2|FCGR2B|FES|FGB|FGG|FGR|FHL1|FHL3|FHL5|FIGLA|FLT3|FLYWCH1|FN1|FNIP1|FNIP2|FOXB1|FOXD3|FOXN1|FOXP1|FPR1|FPR2|FPR3|FRMD4A|FYB1|G6PC1|G6PC2|G6PC3|G6PD|GAK|GATA1|GATA2|GBX2|GCA|GDF2|GFI1|GHRHR|GIPC2|GLRX5|GLYR1|GNB1|GNG2|GP1BA|GPI|GPLD1|GPN2|GPR32|GPR32P1|GPR33|GSDMB|GZMA|GZMB|GZMH|GZMM|HAVCR2|HAX1|HCFC2|HCLS1|HDAC2|HELQ|HERPUD1|HERVK_113|HGF|HHEX|HIPK1|HK1|HK2|HKDC1|HLA-A|HLA-B|HLA-C|HLA-DQA1|HLA-DQB1|HLA-DRB1|HLA-E|HLA-G|HMBOX1|HMGB1|HNF1A|HNF1B|HNRNPA2B1|HNRNPD|HOXA13|HOXA9|HPRT1|HRAS|HSCB|HSD3B2|HSDL2|HSPA12A|HSPA5|HSPA9|ICOS|ICOSLG|IDH1|IFIH1|IFITM3|IFNA1|IFNAR1|IFNAR2|IFNG|IFNGR1|IFNL3|IFNLR1|IGBP1|IGFL2|IGFL3|IGHD|IKBKB|IKBKG|IKZF1|IKZF5|IL10|IL10RB|IL12B|IL15|IL15RA|IL17F|IL17RA|IL18|IL18BP|IL1A|IL1RL1|IL2|IL20RB|IL21|IL2RA|IL2RG|IL33|IL5|IL6|IL6R|IMMP1L|IMMP2L|INCENP|ING1|INPP5D|INSM1|INSM2|IRAK4|IRF2BP2|IRF3|IRF5|IRGM|ISG15|ISOC1|ITCH|ITGA2B|ITGB2|ITGB3|JAGN1|JAK2|JAK3|KALRN|KARS1|KDELR1|KDM5B|KIAA0930|KIF1A|KIF23|KIR2DL1|KIR3DL1|KIR3DL2|KIR3DS1|KIT|KL|KLF2|KLF4|KLF8|KLHDC3|KLHDC8B|KLHDC9|KRAS|L1CAM|LACRT|LAPTM5|LBR|LCK|LEF1|LGALS3|LGALS9|LIG1|LIG4|LILRA4|LILRB4|LIPT2|LMBR1L|LMO1|LMO2|LPP|LRBA|LRIT1|LRRC8A|LRRFIP1|LRRK2|LSM1|LSM14A|LTBR|LY6D|LYAR|LYL1|LYN|LYZL6|MAD1L1|MAD2L1|MAD2L2|MADCAM1|MADD|MAF|MAFB|MAGT1|MAJIN|MAN1A1|MAP1LC3B|MAP3K14|MAP3K20|MAPKBP1|MAVS|MAX|MBD3L2B|MBD3L4|MBD4|MC1R|MCM10|MCM3AP|MDM2|MECP2|MED1|MEIS1|MET|MFHAS1|MFSD11|MICA|MICB|MIF|MINPP1|MIR3614|MITF|MLH1|MLH3|MLPH|MMD|MME|MMP8|MN1|MNDA|MPL|MPPED1|MRE11|MRPS22|MS4A1|MSH2|MSH3|MSH4|MSMB|MSN|MST1|MST1R|MTCP1|MTOR|MT-RNR1|MXD3|MXD4|MXI1|MYBBP1A|MYC|MYD88|MYF5|MYH14|MYO5A|MYO5B|MYO9B|MYPOP|NABP2|NAF1|NAT2|NAXD|NAXE|NBN|NDC80|NDUFA13|NEDD4L|NF1|NF2|NFE2L2|NFKB1|NFKB2|NFKBIL1|NFKBIZ|NGEF|NGF|NINJ1|NKG7|NLRC3|NMI|NOMO1|NOS2|NPIPB3|NPM1|NQO1|NR2C1|NR4A3|NRAS|NRM|NSD2|NSFL1C|NSMCE1|NSMCE3|NSMCE4A|NT5C3A|NTN1|NTRK1|NUCKS1|NUMA1|NUP214|NUP42|NUPR1|NXPE4|OAS3|OGG1|OGT|ORAI1|ORAI3|ORC6|ORM1|ORM2|OXA1L|OXNAD1|P2RX7|PACS2|PANX2|PANX3|PARD6A|PARL|PARP16|PARP4|PAWR|PAX5|PBRM1|PCID2|PDCD1|PDGFB|PDGFRL|PDXK|PEX5|PHB1|PHB2|PIBF1|PICALM|PIDD1|PIH1D1|PINK1|PINX1|PKN1|PLA2G2A|PLCG1|PLCG2|PLK5|PLVAP|PML|PMP22|PMS2|POLD1|POLE|POT1|POU6F1|PPP2R1A|PPP2R1B|PRAP1|PRCC|PRDM12|PRDM2|PRDX2|PRF1|PRKAR1A|PRKCD|PRKDC|PROM1|PRRG4|PTCHD1|PTEN|PTPN11|PTPN2|PTPN22|PTPRJ|PTPRS|PURB|PXMP2|PXMP4|QARS1|RAB23|RAB27A|RAB30|RAB36|RABIF|RAD21|RAD50|RAD51|RAD51B|RAD51C|RAD51D|RAD52|RAD54B|RAD54L|RAG1|RAG2|RALB|RAN|RANBP2|RARA|RARG|RARRES2|RBMS3|RC3H1|RCC1|REC8|REL|RELA|RELB|RET|RETREG1|RFPL1|RGP1|RHAG|RHBDD3|RHOBTB1|RHOBTB2|RHOJ|RHOU|RHOV|RIGI|RIMOC1|RNASE8|RNASET2|RNF135|RNF139|RNF144A|RNF152|RNF181|RNF20|RNF40|RNF41|RNF6|RNH1|RPL23|RPN2|RPRD1B|RPS6KA3|RRAGA|RRAS|RTEL1|RTF1|RUNX1|RUNX1T1|SAA1|SASH1|SCIMP|SCN11A|SCN9A|SDHB|SDHC|SEC22A|SEC61A1|SEC61A2|SEC61B|SEC61G|SEC62|SEC63|SERHL2|SERPINI1|SET|SF3B1|SFRP1|SFRP2|SH2B3|SH2D1A|SH2D3A|SH2D3C|SH3GL1|SH3GL2|SH3GL3|SH3KBP1|SHTN1|SIAE|SIGIRR|SIRT2|SIRT7|SLC11A2|SLC13A3|SLC17A2|SLC17A3|SLC17A4|SLC22A4|SLC22A5|SLC25A38|SLC25A46|SLC34A1|SLC37A4|SLC9A3|SMAD4|SMARCAL1|SMARCE1|SMG5|SMG6|SMIM24|SMPD3|SNAI1|SNAP23|SND1|SNURF|SOX3|SPAG5|SPATA33|SPCS1|SPCS2|SPCS3|SPHK1|SPO11|SPRYD4|SPTB|SPTLC1|SPTLC2|SQSTM1|SRC|SREBF1|SRP14|SRP19|SRP54|SRP68|SRP72|SRP9|SRPRA|SRPRB|SS18|SSX1|SSX2|ST6GAL1|STAM|STAM2|STAT1|STAT3|STAT4|STAT5B|STEAP3|STIM1|STIM2|STK11|STK24|STK4|STOX1|STX11|STX18|STX19|STX3|STXBP2|SUFU|SYAP1|SYCP3|SYK|SYVN1|TAB1|TADA2B|TAL1|TAL2|TAOK1|TBCD|TBCE|TBK1|TCEA2|TCEA3|TCEANC2|TCF3|TCF7L2|TCL1A|TCL1B|TDG|TECPR2|TEK|TELO2|TENT2|TENT4B|TERB1|TERB2|TERF1|TERF2|TERT|TESC|TET2|TET3|TEX11|TFAP2C|TFCP2L1|TFE3|TGFB1|THEMIS2|THNSL1|THPO|TICAM1|TLR4|TLR5|TLR9|TM6SF1|TMED10|TMEM104|TMEM127|TMEM128|TMEM187|TMEM207|TMEM245|TMEM256|TMEM47|TNF|TNFRSF10A|TNFRSF10B|TNFRSF13B|TNFRSF13C|TNFRSF17|TNFRSF21|TNFSF10|TNFSF13|TNFSF13B|TNKS|TNKS1BP1|TOP2A|TOPBP1|TP53|TP53BP1|TPO|TPR|TRAF3|TRAF3IP2|TRAM1|TRAM1L1|TRAM2|TRAPPC12|TRAPPC2L|TREX1|TRIM16|TRIM25|TRMU|TRPV4|TSPAN3|TSPAN32|TSPYL1|TTC39A|TTL|TUBB6|TUSC3|TUT1|TUT4|TUT7|TXNDC16|TYR|UBE2A|UBE2B|UBE2C|UBE2D1|UBE2D2|UBE2D3|UBE2E1|UBE2L3|UBR2|UBXN2A|UBXN2B|UFSP1|UIMC1|UNC13D|UNC93B1|UPF1|UQCRQ|USE1|USP16|USP51|VHL|VMO1|VPS45|VPS54|VWF|WAC|WAS|WDR61|WNK1|WNT4|WT1|WWOX|XCL1|XIAP|XPO1|XRCC3|XRCC5|XRCC6|XRN1|ZAP70|ZBTB10|ZBTB16|ZBTB42|ZBTB5|ZBTB8A|ZFAND2A|ZFAND2B|ZFHX4|ZFP37|ZFP69B|ZFPM1|ZNF239|ZNF330|ZNF554|ZNF555|ZNF608
C0857083	Diffuse macular rash	19	ABHD12|BICD2|CBLB|CHCHD10|DSG3|DYNC1H1|FOXD3|GARS1|HACD1|HLA-A|HLA-B|ITCH|MYH3|SIAE|SMAD1|STAT3|UBA1|VAPB|ZAP70
C0231515	Diffuse spasm	45	ACE|ACSM3|ADD1|AGT|AGTR1|ALOX5|APOE|CCL2|COL4A1|COL4A2|COX4I2|CX3CR1|CYP3A5|DPP6|ECE1|ESR1|F13A1|F7|GCLC|GCLM|GNB3|IRS1|ITGB3|KCNMB1|LGALS2|LPA|LRP6|LRP8|LTA|MEF2A|MSTN|NOS3|NR3C2|OLR1|PON1|PON2|PRKCA|PSMA6|PTF1A|PTGIS|RETN|SCN5A|THSD1|TNFSF4|TRAF7
C0851121	Digestive problem	2	PERCC1|USF1
C3670794	Digit pain	2	JAK2|RAD54L
C3671016	Digit swollen	15	CISH|CLPB|CSF3R|DNMT3A|ELANE|G6PC3|GFI1|HAX1|JAGN1|SEC61A1|SRP54|SRP68|TIRAP|VPS45|WAS
C0919725	Digital necrosis	146	A2M|ABCB7|ABCC6|ACSM3|ADA2|ADAL|ADD1|AGT|AGTR1|ALAS2|ALOX5|ATL1|ATL3|ATP11C|ATP13A3|BHLHA9|BMPR2|BTK|C1GALT1C1|C3|CALR|CASP12|CASP8|CAV1|CBLB|CBS|CCT5|CD244|CD46|CD59|CFB|CFH|CFHR1|CFHR3|CFI|CIITA|CLCN5|CPS1|CR2|CTLA4|CUBN|CYP2A6|CYP3A5|DGKE|DNASE1|DNMT1|DSG1|DST|ECE1|ENPP1|ERCC6|F13A1|FAS|FASLG|FBLN5|FCGR2B|FLG|FOXD3|G6PD|GATA1|GJA1|GLRX5|GNB3|GPI|HBD|HBG2|HGF|HK1|HOXD13|HSCB|HSPA9|HTR1A|IFNA1|IKZF5|IL10|IL6|ING1|IRF5|ITCH|ITGA2B|ITGB3|JAK1|JAK2|KCNK3|KCNMB1|KIF1A|KIF23|KRAS|LBR|LMBR1|LSS|MAP3K8|MIF|MPL|MPO|MTHFR|MUC5B|MYH3|NFKBIL1|NGF|NOS3|NR3C2|NSMCE3|NT5C3A|OTULIN|PDCD1|PDGFRA|PDXK|PLCG2|PMP22|PPP2R1B|PRDM12|PTGIS|PTPN22|RAD54L|RETN|RETREG1|RHAG|SCN11A|SCN9A|SERPING1|SH2B3|SIAE|SLC11A2|SLC22A4|SLC25A38|SLC25A46|SMAD9|SPTB|SPTLC1|SPTLC2|STAT3|STAT4|STEAP3|STING1|TECPR2|THBD|TLR5|TNF|TNFRSF10B|TNFRSF1A|TREX1|WAS|WDR1|WNK1|ZAP70
C0264734	Dilatation atrial	288	ABCC8|ABCC9|ACE|ACSM3|ACTA1|ACTC1|ACTN2|ADCY3|ADD1|ADRB3|ADSS1|AGRP|AGT|AGTR1|AKT2|ALG14|ALOX5|ALOX5AP|ALPK3|ANK2|ANO5|APCS|APOA1|APOE|ATP13A3|ATP1A2|B2M|BAG3|BAG5|BCHE|BMP6|BMPR2|BVES|CACNA1C|CALM1|CALM3|CANT1|CAP2|CAPN10|CAPN3|CARTPT|CASQ1|CASQ2|CAV1|CAV3|CBS|CCL2|CCR5|CD36|CDK13|CHCHD10|CHKB|COL2A1|COL6A2|COL9A1|COL9A2|COL9A3|COMP|CPS1|CRYAB|CSRP3|CTLA4|CX3CR1|CYP3A5|DES|DLG1|DMD|DMPK|DNAJB6|DSG2|DSP|DYSF|ECE1|EGLN1|EIF2AK3|ENPP1|ESR1|EYA4|F13A1|F2|F5|F7|FFAR4|FGA|FHL1|FHOD3|FKTN|FLII|FLNC|FLT4|FTO|GAA|GATA4|GATA5|GATA6|GATAD1|GCK|GCLC|GCLM|GDF1|GET3|GFER|GGPS1|GHRL|GIP|GJA5|GLA|GLIS3|GNAI2|GNB3|GOSR2|GPNMB|GSN|HBA1|HBB|HBD|HBG2|HMGCR|HNF1A|HNF4A|HNRNPA1|HNRNPDL|IGF2BP2|IL2RA|IL31RA|INPP5K|INS|INSR|IRS1|IRS2|ITGA7|ITGB3|ITPR3|JAG1|JAG2|JPH2|KCNA5|KCNE2|KCNE3|KCNE5|KCNH2|KCNJ11|KCNJ2|KCNK3|KCNMB1|KCNQ1|KIF20A|KLHL24|KY|LAMA2|LAMA3|LAMA4|LARS2|LDB3|LEP|LEPR|LGALS2|LIMS2|LIPC|LIPH|LMNA|LMOD2|LPA|LRP6|LRP8|LTA|LYZ|MANF|MAPK8IP1|MATN3|MB|MC3R|MC4R|MEF2A|MMP3|MRAP2|MSTO1|MTHFR|MTM1|MTNR1B|MVP|MYBPC3|MYH3|MYH6|MYH7|MYL2|MYL3|MYL4|MYLK2|MYOT|MYOZ2|MYPN|NEXN|NKX2-5|NOS3|NPPA|NR0B2|NR2F2|NR3C2|NTRK2|OLR1|ORAI1|OSMR|PAX4|PCSK1|PDX1|PLEC|PLN|PLXND1|POGLUT1|POMC|PON1|PON2|POPDC3|PPARG|PPCS|PRDM16|PRKAG2|PRKAR1A|PSEN1|PSEN2|PSMA6|PTGIS|PTPN22|PUS1|PYROXD1|RAF1|RBM20|RETN|RPL3L|RYR2|SCG3|SCN1B|SCN2B|SCN3B|SCN4B|SCN5A|SDC3|SDHA|SGCA|SGCB|SGCD|SGCG|SLC25A32|SLC26A2|SLC2A2|SLC30A8|SMAD2|SMAD9|SMPX|SQSTM1|STIM1|SUMO4|TAB2|TAFAZZIN|TBC1D4|TBX1|TCAP|TCF4|TCF7L2|TECRL|THSD1|TNFSF4|TNNC1|TNNI3|TNNT2|TNPO3|TOR1AIP1|TPM1|TRAF7|TRAPPC11|TRIM32|TRIP4|TSHR|TTN|TTR|UCP2|UCP3|VCL|VEZF1|VMA21|WDPCP|WFS1|YARS2|ZFHX3|ZFP57|ZFPM2|ZIC3
C0264733	Dilatation ventricular	1252	AAGAB|AARS1|AARS2|ABCA2|ABCB6|ABCB7|ABCC1|ABCC9|ABCD4|ABL1|ACAT1|ACE|ACER2|ACLY|ACSM3|ACSS1|ACSS2|ACTA1|ACTA2|ACTC1|ACTG1|ACTL8|ACTN2|ACTN3|ADCY1|ADD1|ADD3|ADGRG1|ADGRL1|ADRA2A|ADRB1|ADSS1|AGO2|AGO4|AGT|AGTR1|AIFM1|AKTIP|ALAS2|ALDH1A3|ALDH5A1|ALDH7A1|ALG1|ALG10|ALG10B|ALG11|ALG12|ALG14|ALG2|ALG3|ALG6|ALG8|ALG9|ALMS1|ALOX5AP|ALPK2|ALPK3|ANK2|ANKRD1|ANKRD27|ANO5|APC2|APCS|APOA1|APOE|APP|APTX|AQP5|ARFGEF1|ARFGEF2|ARHGEF5|ARHGEF6|ARPC4|ARSK|ARX|ASB2|ATAD2|ATAD5|ATCAY|ATF7IP|ATF7IP2|ATG14|ATG5|ATOH1|ATOH8|ATP11A|ATP13A3|ATP1A2|ATP2A2|ATP2B2|ATP6AP2|ATP6V0C|ATP6V1B2|ATP8A2|ATRX|AURKC|AVIL|B2M|B3GALNT2|B3GAT1|B3GAT2|B4GALT1|B4GALT2|B4GALT3|B4GAT1|BAG3|BAG5|BCAP31|BCAS3|BCDIN3D|BCHE|BCL2L10|BCOR|BDP1|BECN1|BICRA|BLM|BMP10|BMP2|BMP4|BMP6|BMP7|BMPR1A|BMPR2|BRAF|BSCL2|BTG1|BTNL2|BVES|CA8|CAB39|CABP2|CACNA1H|CACNB4|CALM1|CALM2|CALM3|CAMK2B|CAMK2D|CAMLG|CAMSAP1|CAMSAP3|CAP1|CAP2|CAPN2|CAPN3|CAPN6|CAPZB|CARD9|CARS1|CARS2|CASP12|CASQ1|CASQ2|CASR|CAV1|CAV3|CBS|CBX3|CCDC115|CCDC174|CCDC186|CCDC39|CCDC47|CCDC50|CCDC88C|CCL2|CCL3|CCM2|CCP110|CCR2|CCR5|CD164|CD320|CD36|CDC14A|CDC20|CDH2|CDH23|CDK13|CDK5RAP2|CDK6|CEACAM16|CELF2|CENPE|CENPJ|CEP55|CERS1|CFAP206|CFAP221|CFAP43|CFAP45|CFAP47|CFAP54|CFL1|CFL2|CH25H|CHCHD10|CHKB|CHRNA2|CHRNA4|CHRNB2|CHST10|CHST3|CHURC1|CIB2|CISD1|CKAP5|CLASP1|CLCN2|CLDN11|CLDN12|CLDN14|CLDN5|CLDN9|CLIC4|CLIC5|CLIP3|CLN3|CLRN2|CLTRN|CNTFR|CNTN2|COCH|COG1|COG2|COG3|COG4|COG5|COG6|COG7|COG8|COL11A1|COL11A2|COL3A1|COL4A1|COL4A2|COL4A6|CP|CPA6|CPB2|CPEB3|CPS1|CPT2|CREB5|CROCC|CRPPA|CRYAB|CRYM|CSF1R|CSGALNACT1|CSNK2A1|CSRP1|CSRP2|CSRP3|CST3|CSTB|CTBP1|CTDP1|CTNNA1|CTNNA2|CTNNA3|CTU1|CTU2|CUX1|CX3CR1|CXADR|CXCR4|CYB5R2|CYP3A5|DBR1|DCC|DCDC2|DCX|DDB2|DDOST|DDX17|DEPDC5|DES|DHDDS|DHX36|DIABLO|DIAPH1|DICER1|DIP2A|DLG1|DLL1|DLX5|DMD|DMPK|DMXL2|DNAH11|DNAH9|DNAJB6|DNAJC3|DND1|DNM1L|DNMT1|DOLK|DONSON|DPAGT1|DPM1|DPM2|DPP6|DROSHA|DSG2|DSP|DSPP|DVL3|DYNC1H1|DYRK1A|DYSF|DZIP1|EBF3|ECE1|EDEM3|EEA1|EFHC1|EGLN1|EIF2AK1|EIF2AK2|EIF4G1|EIF6|ELMO2|ELMOD3|EMB|EMC1|EMC10|EMC2|EMC3|EMC4|EMC6|EMC7|EMC8|EMC9|EMP2|EMSY|EMX2|EPB41L5|EPG5|EPHA10|EPHB2|EPPK1|EPS8|ERCC2|ERCC3|ERCC4|ERCC5|ERCC6|ERCC6L2|ERG28|ESPN|ESR1|ESRP1|ESRRB|ETV2|EXOSC2|EXOSC5|EXT2|EYA2|EYA3|EYA4|F13A1|F13B|F2|F5|F7|F9|FABP3|FAXDC2|FBLIM1|FBLN1|FBN1|FBXW11|FBXW7|FDX2|FEM1A|FEM1B|FGA|FGF3|FGFR1|FGFR2|FGFR3|FH|FHIP1B|FHL1|FHOD3|FIG4|FKBP1B|FKRP|FKTN|FLCN|FLII|FLNA|FLNC|FLT4|FLVCR1|FMN1|FMR1|FN1|FOXJ1|FOXL2|FOXM1|FOXO1|FRMD4A|FRMD6|FRMD7|FRMPD2|FTO|FUT4|FUT9|FXR1|FYN|FZD4|GAA|GAB1|GABRA1|GABRA3|GABRB3|GABRD|GAL|GALNT2|GATA1|GATA4|GATA5|GATA6|GATAD1|GCC2|GCLC|GCLM|GDF1|GDF2|GDF3|GDF6|GDI1|GDI2|GET3|GET4|GFER|GFRAL|GGPS1|GIP|GIPC3|GJA5|GJB2|GJB3|GJB6|GLRX5|GLS|GNA11|GNAI2|GNB3|GNG7|GOLGA2|GOSR2|GPNMB|GPR156|GPRASP2|GPSM2|GRAP|GREB1L|GRHL2|GRIN2A|GRN|GRXCR1|GRXCR2|GSC|GSDME|GSN|HAAO|HABP4|HACD1|HBB|HBD|HBG2|HCN2|HCN4|HERC1|HGF|HIF1A|HLA-DRB1|HMGB3|HMGCR|HMOX1|HNRNPA1|HNRNPD|HNRNPDL|HNRNPLL|HOMER2|HOOK1|HOOK2|HOOK3|HOXA2|HSCB|HSPA9|HTR2A|IARS1|ID2|IER3IP1|IFFO1|IFI6|IGBP1|IGSF9|IHH|IL31RA|IL7|ILDR1|IMPACT|INPP5E|INPP5K|IRF3|IRS1|IRX3|ITGA2B|ITGA7|ITGA9|ITGB1|ITGB3|ITM2B|JAG1|JAG2|JPH2|KANK1|KARS1|KCNA1|KCNA4|KCNA5|KCNC1|KCNE2|KCNE5|KCNH2|KCNIP2|KCNJ11|KCNJ2|KCNJ8|KCNK3|KCNK4|KCNK9|KCNMA1|KCNMB1|KCNQ1|KCNQ2|KCNQ3|KCNQ4|KCTD7|KDM4B|KDM4E|KDM4F|KHSRP|KIDINS220|KIF11|KIF16B|KIF20A|KIF23|KIF26A|KIF2A|KIF2C|KIF4A|KIF5C|KIFC3|KIT|KITLG|KLC2|KLHL24|KLHL41|KRT1|KRT16|KRT19|KRT6C|KRT8|KRT9|KY|KYNU|L1CAM|LAMA1|LAMA2|LAMA3|LAMA4|LAMA5|LAMB3|LAMC3|LAMP2|LARGE1|LARGE2|LARS1|LARS2|LCK|LDB3|LDLR|LEMD2|LGALS2|LGI1|LHFPL5|LIMS2|LINC02218|LIPT2|LMBR1|LMBRD1|LMNA|LMNB1|LMNB2|LMOD1|LMOD2|LMOD3|LMTK2|LMX1A|LONP1|LOXHD1|LPA|LPIN1|LRP6|LRP8|LRRC10|LRRC27|LSS|LTA|LYZ|MAB21L1|MAGEL2|MAGT1|MAP1B|MAP2K6|MAP3K20|MAPK11|MAPK12|MAPT|MARK2|MARVELD2|MB|MCL1|MCM2|MECOM|MECP2|MECR|MED1|MED14|MED17|MED23|MED27|MED30|MED6|MED7|MEF2A|MET|METTL1|METTL13|MFN2|MFRP|MGAT2|MGAT5B|MINAR2|MIR4758|MIR6805|MIR6850|MLYCD|MMAA|MMAB|MMACHC|MMADHC|MME|MMP3|MMUT|MOCS3|MOGS|MORC2|MOV10|MPDU1|MPDZ|MPHOSPH8|MPI|MPZL2|MRLN|MSMO1|MSRB3|MSTO1|MT3|MTHFR|MTM1|MTOR|MVP|MYBPC3|MYCBP2|MYH11|MYH14|MYH3|MYH6|MYH7|MYH9|MYL11|MYL2|MYL3|MYL4|MYL9|MYLK2|MYLK3|MYMX|MYO15A|MYO18B|MYO3A|MYO6|MYO7A|MYOD1|MYOM2|MYOT|MYOZ1|MYOZ2|MYPN|MYRFL|NAA10|NADSYN1|NALCN|NARS2|NAT14|NAXD|NAXE|NBAS|NCAM1|NCDN|NCK1|NCK2|NECTIN1|NEDD4L|NEK10|NEK2|NETO1|NEURL1|NEXN|NF1|NF2|NFIA|NFIB|NKX2-5|NLRP1|NLRP3|NOA1|NOS2|NOS3|NOTCH2NLC|NOX4|NPAS3|NPFFR2|NPPA|NPRL2|NPRL3|NR2F2|NR3C2|NRROS|NSD1|NSD3|NT5C3A|NT5E|NTNG2|NUP214|NUP62|NUS1|OBSCN|OBSL1|ODAD2|ODAD4|OGDHL|OLR1|ORAI1|OSBPL2|OSMR|OTOA|OTOF|OTOG|OTOGL|OTP|OTX2|P2RX2|P4HTM|PADI4|PAFAH1B1|PAK1|PAK2|PALLD|PAPPA2|PARVA|PARVB|PATJ|PAX6|PBK|PCDH15|PDE10A|PDE1C|PDK4|PDLIM1|PDLIM2|PDLIM3|PDLIM4|PDLIM5|PDLIM7|PDZD7|PGM1|PGM5|PI4KA|PI4KB|PIK3C3|PIK3CA|PIK3R1|PIK3R2|PIK3R3|PIK3R4|PIK3R5|PJVK|PKP2|PLEC|PLEKHA7|PLEKHN1|PLK1|PLN|PLPBP|PLS1|PLXNB1|PLXND1|PMM2|PMVK|PNKP|PNPT1|POC1A|POGLUT1|POLH|POLR2A|POLR3GL|POMGNT2|POMK|POMT1|POMT2|PON1|PON2|POPDC3|POU3F4|POU4F1|POU4F3|PPA2|PPCS|PPHLN1|PPIP5K2|PPP1R12A|PPP1R13L|PPP1R15B|PPP1R21|PPP2R1B|PRDM13|PRDM16|PRDM8|PRDX1|PRICKLE1|PRICKLE4|PRKAA1|PRKAA2|PRKAB1|PRKAB2|PRKAG1|PRKAG2|PRKAG3|PRKAR1A|PRKCA|PRKCH|PRMT7|PRNP|PROX1|PRPS1|PRRT2|PRSS56|PSEN1|PSEN2|PSENEN|PSMA1|PSMA3|PSMA6|PSMA8|PSMB1|PSMB2|PSMB4|PSMB5|PSMC3|PTBP2|PTEN|PTGIS|PTK2|PTPN23|PTPRN|PTPRN2|PTPRQ|PUM1|PUM2|PUS1|PXK|PXN|PYROXD1|QARS1|RAB11B|RAB11FIP2|RAB11FIP5|RAB5A|RAB5IF|RAB7A|RAF1|RANBP2|RAPGEF2|RARB|RAX|RBM12|RBM20|RBM22|RBM24|RBM4|RBP4|RC3H1|RDX|RELN|REN|RESF1|REST|RETN|RFC1|RFT1|RGCC|RHAG|RHOA|RILP|RIN2|RINT1|RIPOR2|RNASET2|RNF170|RNH1|ROBO3|ROBO4|ROCK1|ROR1|RORB|RPA4|RPL10L|RPL22L1|RPL36AL|RPL39L|RPL3L|RPS27L|RPS4Y1|RSU1|RTTN|RUVBL1|RXYLT1|RYR2|S100A8|S100A9|S1PR2|SAMD12|SATB1|SC5D|SCARB2|SCD|SCD5|SCG3|SCIN|SCN10A|SCN11A|SCN1B|SCN2A|SCN2B|SCN3A|SCN3B|SCN4B|SCN5A|SCN8A|SCRIB|SCUBE3|SDCCAG8|SDHA|SDHAF3|SDHB|SDHD|SEC14L2|SELENOT|SEMA6B|SERPINA3|SERPINB6|SERPINB7|SERPINB8|SERPINI1|SERTAD2|SETD1A|SETD2|SETD7|SETDB1|SETDB2|SGCA|SGCB|SGCD|SGCG|SGK3|SHCBP1|SHH|SHOX|SIX1|SIX3|SIX4|SLC10A7|SLC11A2|SLC12A2|SLC12A5|SLC13A3|SLC17A8|SLC19A2|SLC1A4|SLC22A1|SLC22A2|SLC22A5|SLC25A19|SLC25A32|SLC25A38|SLC26A4|SLC26A5|SLC2A1|SLC2A10|SLC35A1|SLC35A2|SLC35C1|SLC37A4|SLC39A8|SLC44A4|SLC47A1|SLC7A6OS|SLC8A1|SLC9A1|SLN|SMAD1|SMAD2|SMAD5|SMAD7|SMAD9|SMARCA4|SMARCAD1|SMARCC1|SMARCD1|SMARCD3|SMPX|SNAP29|SNAPC4|SNCA|SNCB|SNF8|SNRNP70|SNX16|SOX2|SPAG16|SPATA4|SPATA5L1|SPEF1|SPNS2|SPTAN1|SPTB|SPTBN1|SQSTM1|SRCAP|SRD5A3|SRF|SRI|SRSF5|SSR4|ST3GAL3|STAG2|STARD7|STEAP3|STIM1|STMN3|STRA6|STRADA|STRADB|STRC|STT3A|STT3B|STX5|STX8|SUCLA2|SUV39H2|SVBP|SVIL|SYDE1|SYN1|SYNE4|SYNPO2L|TAB2|TACR1|TAF11L11|TAF11L12|TAF11L13|TAF11L14|TAF11L2|TAF11L3|TAF11L4|TAF11L5|TAF11L9|TAFAZZIN|TAOK1|TARDBP|TASOR|TBC1D24|TBCD|TBCE|TBCK|TBK1|TBL1Y|TBX1|TBX20|TCAP|TECR|TECRL|TECTA|TENM3|TERT|TESK1|THOC1|THRA|THSD1|TIAL1|TICAM1|TJP1|TKT|TMC1|TMCO1|TMED2|TMEM100|TMEM132E|TMEM165|TMEM199|TMIE|TMOD1|TMOD2|TMOD3|TMOD4|TMPRSS3|TNC|TNF|TNFRSF1A|TNFRSF4|TNFSF4|TNNC1|TNNI3|TNNT1|TNNT2|TNNT3|TNPO3|TNRC6A|TOP3A|TOR1AIP1|TP53|TPM1|TPM2|TPRN|TRAF3|TRAF7|TRAPPC11|TRAPPC12|TRAPPC2L|TRDN|TREM2|TREX1|TRIM28|TRIM32|TRIM71|TRIOBP|TRIP4|TRMT10A|TRMT10B|TRMT5|TRMU|TRPM4|TRPM7|TRPV1|TRPV3|TRRAP|TSC1|TSPEAR|TTLL1|TTN|TTR|TUBB|TUBB2A|TUBB2B|TUBB3|TUBG1|TUBGCP2|TUT4|TUT7|U2AF2|UNC5B|UNC80|UNC93B1|UPF1|URM1|USH1C|USP17L6P|USP31|USP48|VAC14|VASP|VAV2|VAX1|VBP1|VCL|VEZF1|VIL1|VILL|VIM|VLDLR|VMA21|VSX2|WASH3P|WBP11|WBP2|WDFY3|WDPCP|WDR4|WDR81|WDR91|WFS1|WHRN|WNK1|WWTR1|XK|XPA|XPC|XPO5|XRCC4|YAP1|YARS2|YEATS2|YIPF4|YIPF5|YIPF7|YME1L1|ZBTB7A|ZC3H12A|ZC3H12D|ZC3HC1|ZFP36|ZFP36L1|ZFP36L2|ZFPM2|ZFYVE26|ZIC3|ZMPSTE24|ZNF148|ZNF304|ZNF496|ZNF830|ZNHIT1|ZPR1
C2985287	Dilated anus	3	COL4A1|COL4A2|TP53
C0848429	Dilated;vessels	182	A2ML1|AARS1|AARS2|ACE|ACSM3|ACTA2|ACVRL1|ADA2|ADD1|AGT|AGTR1|ALOX5|ANTXR1|APC|APOE|ATP13A3|ATP1A2|ATR|BLM|BMPR2|BRAF|CACNA1A|CARD14|CASP10|CAV1|CBS|CCDC88C|CCL2|CDHR1|CDK4|CDKN2A|CFAP43|CHRNA1|CHRND|CHRNG|CMC1|COL18A1|COL4A1|COL4A2|COL4A3|COL4A4|CPS1|CSF1R|CX3CR1|CYP2C19|CYP3A5|DCDC2|DGUOK|DNMT3L|E2F7|E2F8|ECE1|EDNRA|EIF2AK1|EIF2AK2|ELMO2|ENG|ERBB2|ESR1|F13A1|F7|FAS|FEZ1|FGFR2|FLT4|FOCAD|FZD5|GATA4|GATA6|GCLC|GCLM|GDF2|GIMAP5|GIPC3|GNAQ|GNB3|HAAO|HBG2|HGF|HLA-B|HPGD|HTRA1|IDH1|IL23R|IL6|ING1|IRF1|IRS1|ITGB3|JAG1|KARS1|KCNK18|KCNK3|KCNMB1|KDR|KHDC3L|KIT|KITLG|KLF6|KRAS|KRT18|KYNU|L1CAM|LGALS2|LPA|LRP6|LRP8|LTA|LZTS1|MAB21L1|MAP3K4|MC1R|MECR|MEF2A|MEI1|MEN1|MITF|MN1|MPDZ|MTHFR|MUTYH|NADSYN1|NF2|NKX2-5|NKX2-6|NLRP7|NOS3|NR3C2|OLR1|OPA1|OPTN|PDGFB|PIK3CA|PON1|PON2|PSMA6|PTCH1|PTCH2|PTEN|PTF1A|PTGIS|RAD54L|RASA1|RBM28|RETN|RNASET2|SCN1A|SCN9A|SDHB|SDHC|SLC13A3|SLCO2A1|SMAD9|SMARCC1|SMARCE1|SMO|SPAST|SS18|SSX2|STK11|SUFU|TBX1|TEK|TERT|THSD1|TLR1|TLR2|TMEM126A|TNFRSF10B|TNFRSF11A|TNFSF4|TRAF7|TREX1|TRIM71|TTC26|TYR|VHL|WBP11|WDR81|WWOX|XRCC3|ZFPM2
