## Supplemental Tables S1-S9 for "PHENOCAUZ: Decoding the Molecular Basis of Human Symptoms from Mendelian Disease Biology" (part 22 of 32)

### Sheet: S6 (continued)
Table S6: Protein-symptom causative relationships including predicted proteins (see Table S2 for known proteins only)
C2183679	Diminished gag reflex	173	ABCC1|ACTG1|ADA2|ADCY1|ADD3|AIFM1|ATL1|ATL3|ATOH1|ATP11A|ATP2B2|ATP5MC3|ATP6V1B2|ATXN2|BCAP31|BDP1|CABP2|CCDC50|CCT5|CD164|CDC14A|CDH23|CEACAM16|CIB2|CLDN14|CLDN9|CLIC5|CLRN2|CMC1|COCH|COL11A1|COL11A2|COL4A6|CRYM|DCDC2|DCTN1|DIABLO|DIAPH1|DMXL2|DNMT1|DSPP|DST|ELMOD3|EPHA10|EPS8|ESPN|ESRP1|ESRRB|EYA4|FBLN5|FGF3|FRMD7|GAB1|GCH1|GIPC3|GJB2|GJB3|GJB6|GNAQ|GPR156|GPRASP2|GRAP|GREB1L|GRXCR1|GRXCR2|GSDME|HGF|HK1|HOMER2|HOXB1|ILDR1|JAG1|KANK1|KARS1|KCNQ4|KIF1A|KIF5A|KITLG|LHFPL5|LMX1A|LOXHD1|MAB21L1|MAP1B|MARVELD2|MCM2|MECR|MET|METTL13|MINAR2|MPZL2|MSRB3|MYH14|MYH9|MYO15A|MYO3A|MYO6|MYO7A|NARS2|NEFH|NEK1|NGF|NLRP3|OSBPL2|OTOA|OTOF|OTOG|OTOGL|P2RX2|PCDH15|PDE1C|PDXK|PDZD7|PI4KB|PJVK|PLS1|PMP22|PNPT1|POU3F4|POU4F3|PPIP5K2|PRDM12|PRPH|PRPS1|PSMC3|PTPRQ|RDX|REST|RETREG1|RIPOR2|ROR1|S1PR2|SCD5|SCN11A|SCN9A|SERPINB6|SIX1|SLC12A2|SLC17A8|SLC25A46|SLC26A4|SLC26A5|SLC44A4|SMPX|SPATA5L1|SPNS2|SPR|SPTLC1|SPTLC2|STRC|SYNE4|TBC1D24|TBL1Y|TECPR2|TECTA|THOC1|TMC1|TMEM132E|TMIE|TMPRSS3|TNC|TPRN|TRIOBP|TRMU|TRRAP|TSPEAR|USH1C|USP31|USP48|WBP2|WFS1|WHRN|WNK1|ZFHX4
C0262451	Diminished hearing	203	A2ML1|ABCC1|ABCC11|ABCC3|ACTG1|ADCY1|AIFM1|ALAD|ANTXR1|ATL1|ATL3|ATOH1|ATP11A|ATP1A1|ATP2B2|ATP6V1B2|ATR|BCAP31|BDP1|CABP2|CARS1|CCDC50|CCT5|CD164|CDC14A|CDH23|CEACAM16|CIB2|CLDN14|CLDN9|CLIC5|CLRN2|CNNM2|COCH|COL11A1|COL11A2|COL4A6|CRYM|CTU2|CXCL12|CXCR1|DCDC2|DIABLO|DIAPH1|DMXL2|DNMT1|DONSON|DSPP|DST|ELMOD3|EPHA10|EPS8|ESPN|ESRP1|ESRRB|EYA4|FBLN5|FGF3|FHL1|FHL3|FHL5|FLT4|GAB1|GIPC3|GJB2|GJB3|GJB6|GPR156|GPRASP2|GRAP|GREB1L|GRHL2|GRXCR1|GRXCR2|GSDME|HGF|HK1|HOMER2|IER3IP1|IFNG|ILDR1|INSL3|JAG1|KARS1|KCNA4|KCNQ4|KDR|KIF11|KIF1A|KIR3DL1|KIR3DS1|KIT|KITLG|LHFPL5|LMX1A|LOXHD1|MAB21L1|MAP1B|MARVELD2|MCM2|MED17|MET|METTL13|MINAR2|MPZL2|MSMO1|MSRB3|MYH14|MYH9|MYO15A|MYO3A|MYO6|MYO7A|MYPN|NARS2|NGF|NLRP1|NLRP3|OSBPL2|OTOA|OTOF|OTOG|OTOGL|P2RX2|PCDH15|PDE1C|PDXK|PDZD7|PI4KB|PJVK|PLS1|PMP22|PNKP|PNPT1|POU3F4|POU4F3|PPIP5K2|PPP1R15B|PRDM12|PRF1|PRPS1|PSMC3|PTPRQ|QARS1|RAD54L|RDX|REST|RETREG1|RIPOR2|ROR1|RTTN|S1PR2|SCD5|SCN11A|SCN8A|SCN9A|SERPINB6|SIX1|SLC12A2|SLC17A8|SLC25A19|SLC25A46|SLC26A4|SLC26A5|SLC44A4|SMPX|SPATA5L1|SPNS2|SPTLC1|SPTLC2|STRC|STX11|STXBP2|SYNE4|TBC1D24|TBL1Y|TECPR2|TECTA|THOC1|TMC1|TMEM132E|TMIE|TMPRSS3|TNC|TOP3A|TPRN|TRIOBP|TRMT10A|TRMU|TRRAP|TSPEAR|TUBB6|UNC13D|USH1C|USP31|USP48|WBP2|WDR4|WFS1|WHRN|WNK1|YIPF5|ZFHX4
C0752256	Diminished, pain sensation	27	ABHD12|ATL1|ATL3|CCT5|DNMT1|DST|FBLN5|HK1|KIF1A|LTA|MEN1|NGF|PDXK|PMP22|PRDM12|PRKCH|PRRT2|RETREG1|SCN11A|SCN9A|SLC25A46|SPTLC1|SPTLC2|TECPR2|TLR1|TLR2|WNK1
C0752257	Diminished, pinprick sensation	24	ATL1|ATL3|CCT5|COL11A1|DNMT1|DST|FBLN5|HK1|KIF1A|MSTN|NGF|PDXK|PMP22|POMT1|PRDM12|RETREG1|SCN11A|SCN9A|SLC25A46|SPTLC1|SPTLC2|TECPR2|THBS2|WNK1
C0221165	Diplegia	1568	AARS1|AARS2|ABCA1|ABCA12|ABCA13|ABCA2|ABCA3|ABCA5|ABCA7|ABCB6|ABCC1|ABCG1|ABHD12|ABHD14B|ABHD6|ABI3|ABL2|ACAA2|ACAP2|ACE|ACER3|ACP5|ACSL4|ACTA1|ACTG1|ACTN2|ACTN4|ACTR2|ADAMTS15|ADAMTS18|ADAMTS2|ADAR|ADARB1|ADCY1|ADD1|ADD2|ADD3|ADGRB1|ADGRB2|ADGRG1|ADGRL1|ADGRV1|ADRA1A|ADSS1|AFF2|AGRN|AGT|AIFM1|AIMP1|AIMP2|AKAP8|AKAP8L|AKR7A2|AKR7A3|ALDH18A1|ALDH1A1|ALDH1A3|ALDH2|ALDH3A1|ALDH3A2|ALDH7A1|ALDH9A1|ALG14|ALG2|ALKBH8|ALOX12|ALOX12B|ALOX15|ALOX15B|ALOX5|ALOXE3|ALS2|ANAPC2|ANK3|ANKH|ANKRD11|ANLN|ANO5|ANTKMT|AP1AR|APC2|APLNR|APTX|AQP3|ARAF|AREG|ARFGEF1|ARFGEF2|ARG1|ARHGAP11B|ARHGAP24|ARHGAP35|ARHGAP42|ARL2|ARPC1A|ARPC1B|ARPC4|ARPC5|ARPIN|ARRDC3|ARSA|ARTN|ARX|ASB12|ASCC3|ASCL4|ASH1L|ASPA|ASPM|ASPRV1|ATAD2|ATAD5|ATCAY|ATF7IP|ATF7IP2|ATL1|ATL3|ATN1|ATOH1|ATP11A|ATP11C|ATP2B1|ATP2B2|ATP5F1A|ATP5F1B|ATP5F1C|ATP5F1D|ATP5F1E|ATP5MC1|ATP5MC2|ATP5MC3|ATP5ME|ATP5MF|ATP5MG|ATP5PB|ATP5PD|ATP5PF|ATP5PO|ATP6|ATP6AP2|ATP6V0C|ATP6V1B2|ATP7A|ATP8|ATP8A2|ATPSCKMT|ATXN2|ATXN7|AUTS2|AVIL|AZGP1|B4GALNT1|BAG3|BAZ2A|BBS4|BCAP31|BCAS3|BCL6|BCOR|BDP1|BEST1|BET1|BHLHA9|BICD2|BLM|BLOC1S1|BLOC1S2|BMP2|BMP4|BOLA1|BOLA2|BOLA3|BORCS5|BORCS6|BORCS7|BORCS8|BPNT1|BRAF|BRD8|BRSK2|BRWD3|BSCL2|BTD|BTNL2|BVES|C12orf4|CA2|CA7|CA8|CABP2|CACNA1C|CACNA1H|CACNB4|CACNG2|CAMK2A|CAMK2B|CAMK2G|CAMSAP1|CAP1|CAPG|CAPN3|CAPN5|CAPZA1|CAPZA2|CAPZA3|CAPZB|CARS1|CARS2|CASK|CASP14|CASP2|CASQ1|CAV3|CAVIN1|CBR4|CBX7|CC2D1A|CCDC125|CCDC174|CCDC50|CCDC88C|CCP110|CCR5|CCT5|CD164|CDC14A|CDC20|CDH15|CDH23|CDH3|CDHR1|CDK6|CDSN|CDY1|CDY2A|CEACAM16|CEP104|CEP135|CEP85|CERS1|CERS3|CERT1|CFAP43|CH25H|CHAT|CHCHD10|CHD6|CHKA|CHKB|CHMP3|CHN1|CHN2|CHRNA1|CHRNA2|CHRNA3|CHRNA4|CHRNB1|CHRNB2|CHRND|CHRNE|CHSY1|CHURC1|CIAO2A|CIAO2B|CIB2|CIC|CISD1|CISD3|CITED2|CITED4|CLCN2|CLDN1|CLDN11|CLDN14|CLDN16|CLDN3|CLDN4|CLDN9|CLEC3B|CLIC2|CLIC5|CLK1|CLN8|CLRN2|CLTC|CMC1|CNKSR2|CNNM4|CNP|CNTN2|CNTNAP1|CNTRL|COCH|COL11A1|COL11A2|COL13A1|COL3A1|COL4A1|COL4A2|COL4A6|COL5A3|COLQ|COQ7|CP|CPA6|CPB2|CPD|CPE|CPSF3|CPSF6|CPSF7|CPT1A|CPT2|CPTP|CPXM1|CPXM2|CRADD|CRBN|CREB5|CRNN|CROCC|CRYAB|CRYM|CSF1R|CSTB|CSTF2|CTBP1|CTCF|CTDNEP1|CTDP1|CTNNA1|CTNNA2|CTNNB1|CTNS|CTU1|CTU2|CUL3|CUL4A|CUL4B|CUX1|CXCR1|CXorf1|CYB5R1|CYB5R2|CYP1A2|CYP26B1|CYP2B6|CYP2D6|CYP2J2|CYP2S1|CYP2U1|CYP3A4|CYP3A43|CYP4A11|CYP4A22|CYP4B1|CYP4F11|CYP4F12|CYP4F2|CYP4F22|CYP4F3|CYP4F8|CYP8B1|CYRIB|DACT2|DARS1|DBR1|DCAF10|DCAF16|DCAF4|DCAF7|DCAF8|DCC|DCDC2|DCTN1|DCX|DDI2|DDX3X|DECR2|DEGS1|DEPDC5|DES|DHDDS|DHFR|DHODH|DHRS4|DHRS9|DIABLO|DIAPH1|DIP2B|DKC1|DLG3|DLG4|DMAP1|DMTN|DMXL2|DNAJB2|DNAJB6|DNAJC3|DNM1L|DNMT1|DOHH|DOK7|DONSON|DPAGT1|DPP6|DPYD|DSG1|DSP|DSPP|DST|DTX3|DYNC1H1|DYNC1LI2|DYRK1A|DYSF|DZIP1|E2F2|EBF3|ECEL1|EDC3|EDNRB|EDRF1|EEF1A2|EEF1AKMT1|EEF1AKMT3|EEF1AKMT4-ECE2|EEF1E1|EEF2KMT|EFHC1|EFNA5|EGLN1|EGLN2|EGR2|EGR3|EIF2AK1|EIF2AK2|EIF3F|EIF4E|ELAPOR2|ELAVL4|ELL|ELMOD3|ELOA|ELOVL1|ELOVL2|ELOVL3|ELOVL4|ELOVL5|ELOVL6|ELOVL7|ELP1|ELP2|EMC1|EMILIN1|EML1|EMX2|ENPP1|EP400|EPB41L1|EPC1|EPC2|EPHA10|EPRS1|EPS8|ERBB3|ERG28|ERLIN1|ERO1A|ERP29|ERP44|ESPN|ESRP1|ESRRB|ETHE1|EVPL|EXOC8|EXOSC2|EXOSC5|EXOSC6|EXT2|EYA4|FA2H|FADS1|FADS2|FADS3|FAM50A|FAM83D|FANCL|FAR1|FARSA|FARSB|FAXDC2|FBLN5|FBN2|FBP2|FBXO24|FBXO30|FBXO31|FBXO38|FBXO9|FBXW11|FBXW7|FGD1|FGF10|FGF13|FGF2|FGF3|FGF7|FGFR1OP|FGFR1OP2|FHL1|FHOD3|FIG4|FLCN|FLG|FLII|FLNA|FLNC|FLVCR1|FLVCR2|FMN1|FMN2|FOXJ1|FOXL2|FOXM1|FRAS1|FRMD4A|FRMD7|FRMPD4|FTO|FTSJ1|FXN|FZD4|GAB1|GAB2|GABRA1|GABRA3|GABRB3|GABRD|GABRG2|GAL|GALC|GARS1|GBA2|GBP1|GCH1|GCHFR|GDF3|GDF6|GDI1|GDI2|GEMIN4|GFER|GFPT1|GFRA3|GGPS1|GIPC3|GJA1|GJB2|GJB3|GJB6|GJC2|GLCCI1|GLRA2|GLRX2|GLRX3|GLRX5|GLS|GLS2|GLTPD2|GLUD1|GMPPA|GNAQ|GNB1|GNE|GOLGA2|GOSR2|GPR143|GPR156|GPR88|GPRASP2|GRAP|GREB1L|GRHL1|GRHL2|GRHL3|GRIA1|GRIA3|GRIA4|GRIK2|GRIK4|GRIN1|GRIN2A|GRIN2B|GRIN3B|GRN|GRXCR1|GRXCR2|GSC|GSDME|GSTM1|GSTM2|GSTP1|GZF1|HACD1|HACD2|HACL1|HAP1|HCN2|HCN4|HDAC3|HEG1|HERC1|HERC2|HERC2P3|HGF|HIKESHI|HIP1R|HIVEP2|HK1|HLA-DRB1|HMGB3|HMGCR|HNMT|HNRNPA1|HNRNPC|HNRNPDL|HNRNPH2|HOMER2|HOXB1|HOXD13|HRNR|HSD11B1|HSD17B1|HSD17B14|HSD17B6|HSD17B8|HSPA9|HSPB1|HSPB3|HSPB8|HSPD1|HTRA3|HUWE1|HVCN1|HYCC1|IARS1|IARS2|IER3IP1|IFNG|IGBP1|IGHMBP2|IL18|IL1RAPL1|ILDR1|ILF2|IMPA1|IMPG1|IMPG2|ING2|ING3|INPP5E|INPP5K|INTS11|IQSEC2|IRF3|ISCA2|ISCU|ITGA7|ITGB1BP1|IVL|JADE2|JAG1|JAG2|JARID2|JDP2|KANK1|KARS1|KAT5|KCNA2|KCNA4|KCNC1|KCNC2|KCNH1|KCNJ9|KCNK4|KCNMA1|KCNN2|KCNQ2|KCNQ3|KCNQ4|KCNQ5|KCTD10|KCTD13|KCTD7|KDF1|KDM4B|KDM4D|KDM4E|KDM4F|KDM5B|KDM5C|KIDINS220|KIF11|KIF1A|KIF20B|KIF26A|KIF2A|KIF4A|KIF5A|KIF5B|KIF5C|KIR3DL1|KIR3DS1|KITLG|KLC1|KLC2|KLC3|KLC4|KLF4|KLHL15|KLK13|KLK5|KMT2B|KMT5A|KMT5B|KPTN|KRIT1|KRT1|KRT10|KRT16|KRT2|KRT9|KRTAP9-3|KTN1|KXD1|KY|L1CAM|LAMA2|LAMC3|LARS1|LBHD1|LDB3|LGI1|LHFPL5|LIAS|LIMS2|LINC02218|LINGO1|LINS1|LIPK|LIPM|LIPN|LIPT2|LMAN2L|LMBR1|LMNA|LMNB1|LMNB2|LMX1A|LOC122319436|LONP1|LONRF1|LONRF3|LORICRIN|LOXHD1|LPIN1|LRG1|LRP4|LRR1|LRRC41|LRRFIP1|LSR|LSS|LYPLA2|LZTFL1|MAB21L1|MAGEL2|MAGI2|MAP1B|MAP3K8|MAP9|MAPK8IP3|MARCHF10|MARCHF11|MARCHF4|MARCHF9|MARS1|MARVELD2|MAST1|MAZ|MB|MBD5|MBOAT7|MBTD1|MCM2|MCM3AP|MCPH1|MEAF6|MECP2|MECR|MED1|MED10|MED11|MED13|MED14|MED15|MED16|MED17|MED18|MED19|MED20|MED21|MED23|MED24|MED25|MED26|MED27|MED28|MED29|MED30|MED31|MED4|MED6|MED7|MED8|MELTF|MERTK|MET|METTL1|METTL13|METTL23|METTL5|MFRP|MGLL|MID2|MINAR2|MINK1|MKKS|MMEL1|MMGT1|MOCS1|MOCS2|MOCS3|MORC2|MORF4L1|MORF4L2|MPDZ|MPHOSPH8|MPZ|MPZL2|MRGBP|MRS2|MSANTD1|MSL3|MSMO1|MSRB3|MSTO1|MTHFS|MTM1|MUSK|MYADM|MYBPC1|MYF5|MYF6|MYH14|MYH3|MYH9|MYL11|MYL2|MYO15A|MYO18A|MYO3A|MYO6|MYO7A|MYO9A|MYO9B|MYOC|MYOD1|MYOG|MYOT|MYPN|MYRFL|MYT1L|NAA10|NAA15|NAA20|NALCN|NAPB|NAPEPLD|NARS1|NARS2|NAT14|NAXD|NAXE|NBAS|NBEA|NCBP2|NCDN|NCK1|NCK2|NDE1|NDST1|NEDD8|NEFH|NEK1|NEK2|NEK9|NEURL1|NEURL4|NEUROD2|NEUROG3|NEXMIF|NFASC|NFATC2|NFIA|NFIB|NGF|NHLH2|NIPA1|NIPA2|NIPAL1|NIPAL2|NIPAL3|NIPAL4|NKAP|NKX2-1|NLGN1|NLGN4X|NLRP3|NONO|NOP10|NOS1AP|NOTCH2NLC|NOVA2|NPAS3|NPRL2|NPRL3|NPS|NR1I2|NRROS|NRXN1|NSD1|NSD3|NSUN2|NT5C2|NTF4|NTNG2|NUDT2|NUDT21|NUP214|NUS1|OBSCN|OGDHL|OGT|OPHN1|OPTN|ORAI1|OSBP|OSBPL2|OTOA|OTOF|OTOG|OTOGL|OTX2|OVOL1|OXTR|P2RX2|P4HA2|P4HB|P4HTM|PAAF1|PADI4|PAK3|PAPPA2|PAPSS2|PBK|PCDH15|PCSK7|PDCD10|PDE10A|PDE1C|PDXK|PDZD7|PECR|PFN1|PFN2|PHF8|PHYH|PHYHIP|PI4K2B|PI4KA|PI4KB|PIDD1|PIEZO1|PIEZO2|PIGG|PIP|PIRT|PITRM1|PJVK|PKHD1|PLA2G4A|PLA2G7|PLEC|PLEKHG3|PLEKHG5|PLP1|PLPBP|PLS1|PLTP|PMP22|PMVK|PNKP|PNPLA1|PNPT1|POC1A|POGLUT1|POLR1A|POLR1B|POLR1C|POLR1D|POLR2K|POLR3A|POLR3B|POLR3C|POLR3D|POLR3E|POLR3F|POLR3G|POLR3GL|POLR3H|POLR3K|POMT1|POPDC3|POR|POU2AF2|POU2AF3|POU3F4|POU4F1|POU4F3|PPARA|PPARD|PPHLN1|PPIA|PPIP5K2|PPP1R15B|PPP1R21|PPP3CA|PQBP1|PRDM12|PRDM13|PRDM8|PRDX4|PRDX6|PREPL|PRICKLE1|PRKAG2|PRKCE|PRMT7|PROM1|PRPH|PRPH2|PRPS1|PRRT2|PRSS12|PRSS56|PRUNE1|PRX|PSAP|PSMB1|PSMC3|PTCHD1|PTGIS|PTPRQ|PTS|PUS1|PYCR1|PYCR2|PYROXD1|QARS1|RAB18|RAB1B|RAB2A|RAB35|RAB39B|RAB3GAP1|RAB5A|RAC1|RANBP2|RAP1A|RAPGEF1|RAPGEF2|RAPSN|RARB|RARS1|RASIP1|RAX|RBM20|RBMX|RBP1|RBP4|RCC2|RDH16|RDH5|RDX|REEP1|REG3A|REG3G|RELN|RERE|RESF1|REST|RETREG1|RFC1|RFX7|RGCC|RHOG|RICTOR|RILP|RIN2|RINT1|RIPOR2|RMI1|RMI2|RNASET2|RNF145|RNF170|RNF182|RNF214|RNF220|RNF223|RNF225|RNF227|RNF24|RNF44|RNH1|RNPS1|ROBO3|ROCK1|ROCK2|ROR1|RORA|RORB|ROS1|RPA4|RPL10|RPS6KA3|RRM1|RRP8|RSRC1|RTTN|RUFY3|RUSC2|RUVBL1|RXRG|RYR1|S1PR2|SACM1L|SACS|SALL4|SAMD12|SAP30BP|SARS1|SAT1|SCAI|SCAND1|SCAP|SCARB2|SCD5|SCG3|SCIN|SCN11A|SCN1A|SCN2A|SCN3A|SCN4A|SCN8A|SCN9A|SCUBE3|SDR16C5|SDR9C7|SEC14L2|SEC22B|SEMA6B|SERPINB6|SERPINI1|SERTAD2|SET|SETBP1|SETD1A|SETD2|SETD5|SETDB1|SETDB2|SFI1|SFN|SFTPB|SGCA|SGCB|SGCD|SGCG|SGO1|SHH|SHOX|SHTN1|SIGMAR1|SIRT1|SIX1|SIX3|SLC10A7|SLC12A2|SLC12A5|SLC13A3|SLC17A8|SLC18A3|SLC19A2|SLC1A4|SLC22A24|SLC25A1|SLC25A19|SLC25A42|SLC25A46|SLC26A4|SLC26A5|SLC2A1|SLC35A3|SLC35B2|SLC35B3|SLC38A3|SLC38A5|SLC41A1|SLC44A4|SLC45A1|SLC4A4|SLC5A3|SLC5A7|SLC66A1|SLC6A17|SLC7A1|SLC7A6OS|SLC9A6|SLC9A7|SLFN14|SLITRK2|SLITRK5|SMAD1|SMARCA5|SMARCAD1|SMARCC1|SMC1A|SMPD4|SMPX|SMS|SNAP25|SNAP29|SNAPC4|SNAPIN|SOBP|SORD|SOST|SOX2|SOX3|SOX8|SPART|SPATA5L1|SPIN1|SPINT2|SPIRE1|SPIRE2|SPNS2|SPR|SPRR1A|SPRR1B|SPRR2B|SPRR2F|SPRR2G|SPRR3|SPRY4|SPTAN1|SPTBN1|SPTLC1|SPTLC2|SQLE|SQSTM1|SRCAP|SRD5A2|SREBF1|SRRM2|SRSF4|SRSF5|SRSF7|SRSF9|SSH1|SSH2|SSH3|ST14|ST3GAL3|STAG1|STAP1|STARD3|STARD7|STEEP1|STIM1|STMN1|STMN2|STOML2|STRA6|STRADA|STRC|STS|STX5|STXBP4|SULT1A1|SULT1A2|SULT1A3|SULT1A4|SULT1B1|SULT1C2|SULT1C3|SULT1C4|SULT1E1|SULT2A1|SULT2B1|SULT4A1|SUMF1|SUOX|SUPT6H|SUV39H1|SVBP|SVIL|SYN1|SYNE4|SYNGAP1|SYP|SYT2|TACR1|TACSTD2|TAF1|TAF11L11|TAF11L12|TAF11L13|TAF11L14|TAF11L2|TAF11L3|TAF11L4|TAF11L5|TAF11L9|TAF13|TAF2|TAF4|TAF7|TAF8|TAOK1|TARDBP|TASOR|TBC1D24|TBCD|TBCE|TBCK|TBK1|TBL1XR1|TBL1Y|TBXAS1|TCAP|TCF7L2|TCTEX1D2|TDRD3|TECPR2|TECR|TECTA|TELO2|TENM3|TFE3|TGM1|TGM3|TGM5|THAP1|THOC1|THOC2|TICAM1|TKT|TLCD1|TLCD2|TLK2|TMC1|TMED2|TMEM106B|TMEM127|TMEM132E|TMEM163|TMEM222|TMEM53|TMEM63A|TMEM79|TMIE|TMLHE|TMPRSS12|TMPRSS3|TMX2|TNC|TNFAIP1|TNIK|TNNI2|TNNT1|TNNT3|TNPO3|TNR|TNRC6A|TOP2A|TOP3A|TOR1A|TOR1AIP1|TP63|TPM2|TPR|TPRN|TPST1|TPST2|TRAF3|TRAPPC10|TRAPPC11|TRAPPC12|TRAPPC2L|TRAPPC6B|TRAPPC9|TRIM24|TRIM28|TRIM32|TRIM47|TRIM50|TRIM60|TRIM61|TRIM7|TRIM71|TRIM73|TRIO|TRIOBP|TRIP12|TRIP4|TRMT1|TRMT10A|TRMT10B|TRMT5|TRMU|TRPM7|TRPV4|TRRAP|TSPAN7|TSPEAR|TTC7A|TTF1|TTI1|TTI2|TTN|TUBA1C|TUBA3C|TUBA3D|TUBA4A|TUBB|TUBB1|TUBB2A|TUBB2B|TUBB3|TUBB4A|TUBB4B|TUBB6|TUBG1|TUBGCP2|TULP4|TUSC3|TWF1|TWF2|TXN2|TXNDC2|TXNRD1|TXNRD2|TXNRD3|U2AF2|UBA1|UBA5|UBAC1|UBE2A|UBE3A|UFM1|UFSP2|UGT8|UNC80|UNC93B1|UNKL|UPF3B|URM1|USH1C|USO1|USP27X|USP31|USP48|USP9X|VAMP1|VAPA|VAPB|VARS1|VARS2|VAX1|VIL1|VILL|VIM|VIPAS39|VLDLR|VMA21|VPS11|VPS33B|VPS50|VPS72|VRK1|VSX2|VTI1A|VTI1B|VWA1|WARS1|WARS2|WASHC4|WBP2|WDPCP|WDR11|WDR4|WDR81|WDR91|WDSUB1|WFS1|WHRN|WNK1|XRCC1|XRCC2|XRCC4|YAE1|YARS2|YEATS2|YEATS4|YIPF4|YIPF5|YIPF7|ZBTB11|ZBTB18|ZBTB7A|ZC3H14|ZDHHC12|ZDHHC3|ZDHHC9|ZFHX4|ZFP30|ZMYM2|ZMYM3|ZMYND11|ZNF148|ZNF292|ZNF304|ZNF385A|ZNF416|ZNF418|ZNF454|ZNF467|ZNF496|ZNF526|ZNF711|ZNF761|ZNF830
C0234760	Diplophonia	11	CDH23|EPHA10|ESPN|GJB3|KCNQ4|MYO3A|NOTCH2NLC|PCDH15|TPRN|USP31|USP48
C0012569	Diplopia	1561	A2ML1|AARS1|AARS2|ABCA4|ABCB4|ABCB7|ABCC1|ABHD12|ABHD6|ABI2|ACE|ACP4|ACSM3|ACTA1|ACTG1|ACTN2|ACTN3|ADA|ADA2|ADAL|ADAMTS2|ADAMTSL4|ADARB1|ADCY1|ADCYAP1R1|ADD1|ADGRB2|ADGRF1|ADIG|ADPRS|ADRA2A|ADRB3|ADSL|ADSS1|ADSS2|AEBP1|AFF1|AFG3L2|AGAP9|AGO2|AGRN|AGT|AGTR1|AIFM1|AKIRIN1|AKTIP|ALDH3A2|ALDH7A1|ALG14|ALG2|ALOX5AP|AMBRA1|ANK1|ANK2|ANKRD26|ANKRD27|ANO1|ANO10|ANO6|ANPEP|ANTXR1|APC|APCS|APLF|APOA1|APOE|APPL1|APTX|AQP2|ARAP1|ARC|ARGFX|ARHGAP28|ARHGAP6|ARHGEF18|ARHGEF35|ARID1A|ARL6IP1|ARRB2|ASAH1|ASB12|ATAD5|ATCAY|ATG14|ATG5|ATG7|ATL1|ATL2|ATL3|ATM|ATOH1|ATP10B|ATP11A|ATP11C|ATP13A2|ATP1A2|ATP1A3|ATP2B2|ATP2B3|ATP2B4|ATP5F1A|ATP5F1B|ATP5F1C|ATP5F1D|ATP5F1E|ATP5MC1|ATP5MC2|ATP5MC3|ATP5ME|ATP5MF|ATP5MG|ATP5PB|ATP5PD|ATP5PF|ATP5PO|ATP6AP2|ATP6V0C|ATP6V1A|ATP6V1B2|ATP7B|ATP8|ATP8A1|ATP8A2|ATP8B1|ATR|ATRAID|ATXN10|ATXN2|ATXN3|ATXN7|AUTS2|AVP|AVPR1A|AVPR1B|AVPR2|AXIN2|B2M|B3GALT6|B4GALNT2|B4GALT7|BAG3|BANP|BAP1|BATF2|BCAP31|BCAS1|BCL10|BCL11A|BCL2|BCL2L11|BCL7A|BDP1|BECN1|BEST1|BIRC6|BMP7|BPGM|BRAF|BRCA2|BRD3|BRSK2|BSCL2|BST1|BTG1|BTN1A1|BTN2A1|BTN2A2|BTN3A1|BTN3A2|BTN3A3|BTNL2|BTNL8|BTNL9|C1R|C1S|C2|C3|C9|CA2|CA5A|CA8|CABP2|CACNA1A|CACNA1B|CACNA1H|CACNB4|CALR|CAP1|CAP2|CAPN3|CAPN5|CASP10|CASQ1|CAV3|CBLB|CBS|CCDC174|CCDC50|CCDC85A|CCDC88C|CCND1|CCNQ|CCR5|CCT2|CCT3|CCT4|CCT5|CCT6A|CCT6B|CCT7|CCT8|CD164|CD209|CD36|CD3EAP|CDAN1|CDC14A|CDH23|CDHR1|CDK4|CDK5RAP2|CDKN2A|CDON|CEACAM16|CEACAM20|CEACAM3|CEACAM4|CEACAM7|CEBPG|CEP152|CEP85L|CERS1|CFAP221|CFAP43|CFAP54|CFB|CFH|CFHR1|CFHR3|CFI|CGNL1|CHAT|CHCHD10|CHCHD2|CHCHD4|CHRFAM7A|CHRNA1|CHRNA2|CHRNA3|CHRNA4|CHRNB1|CHRNB2|CHRND|CHRNE|CHRNG|CHST14|CIB2|CIBAR1|CIRBP|CITED4|CLASP1|CLASP2|CLCN2|CLDN11|CLDN12|CLDN14|CLDN9|CLEC12B|CLEC1A|CLEC3B|CLEC7A|CLIC5|CLN6|CLRN1|CLRN2|CLRN3|CNST|CNTFR|CNTN2|CNTN5|CNTN6|COA7|COCH|COL11A1|COL11A2|COL13A1|COL17A1|COL18A1|COL1A1|COL1A2|COL25A1|COL3A1|COL4A1|COL4A2|COL4A5|COL4A6|COL5A1|COL5A2|COLQ|COQ2|CORO2B|CP|CPA6|CPEB3|CPHXL|CPHXL2|CPQ|CPT2|CR2|CRACR2A|CRACR2B|CRK|CRYAB|CRYM|CSF1R|CST3|CSTB|CTBP1|CTLA4|CTNNA1|CTNNB1|CTSK|CWF19L1|CX3CR1|CXorf1|CYP11A1|CYP27B1|CYP3A5|DARS2|DAXX|DBH|DBR1|DBX2|DCAF10|DCAF16|DCAF17|DCAF4|DCAF7|DCAF8|DCC|DCDC2|DDR1|DEDD2|DEGS1|DEPDC5|DERL2|DES|DHFR|DHX36|DIABLO|DIAPH1|DICER1|DIS3|DIS3L|DKC1|DLC1|DLD|DLEU7|DLL1|DMXL1|DMXL2|DNAH9|DNAJA3|DNAJC10|DNAJC12|DNAJC3|DNASE1|DNASE2|DND1|DNM1L|DNMT1|DNMT3A|DNTTIP2|DOK7|DPAGT1|DPRX|DR1|DRD1|DRD5|DSE|DSPP|DST|DTNA|DTX3|DVL1|DVL3|DYSF|EBF3|ECE1|EDNRA|EEA1|EFHC1|EFNB1|EGR1|EHMT2|EIF2AK1|EIF2AK2|EIF4ENIF1|EIF6|ELMO2|ELMOD3|ELOVL5|ELP1|EMC1|EMC10|EMC2|EMC4|EMC7|EMC9|EMCN|EML2|EMP1|EMP2|EMP3|EPB41L5|EPHA10|EPHB2|EPS8|EPS8L2|EPYC|ERAP1|ERAP2|ERC2|ERCC6|ERCC8|ERFL|ERMP1|ERN2|ERO1B|ESPN|ESR1|ESRP1|ESRRB|EXOSC3|EXOSC4|EXOSC5|EXOSC6|EXT1|EXT2|EYA4|EZH2|F13A1|F2|F5|FADS1|FADS2|FADS2B|FADS3|FAR1|FAS|FBLN1|FBLN5|FBN1|FBN2|FBXO24|FBXO25|FBXO30|FBXW11|FBXW7|FCGR2B|FDX2|FGA|FGF10|FGF13|FGF14|FGF18|FGF3|FGF9|FHIP1B|FHL1|FKBP14|FLNA|FLNC|FLT4|FLVCR1|FLVCR2|FMR1|FNTA|FOXC1|FOXC2|FOXD3|FOXG1|FOXN2|FOXO3B|FOXP4|FOXR2|FRMD4A|FRMD6|FRMD7|FRMPD2|FSCB|FUS|FXR1|GAB1|GABBR2|GABRA1|GABRA2|GABRA3|GABRA4|GABRA6|GABRB3|GABRD|GAL|GATA4|GCC2|GCH1|GDAP2|GFAP|GFER|GFPT1|GFPT2|GGT2P|GIMAP5|GIP|GIPC3|GIPR|GIT1|GJA8|GJB2|GJB3|GJB6|GJC3|GLCCI1|GLDN|GLI2|GLI3|GLRX5|GLS|GNAI2|GNB3|GNE|GNPNAT1|GOSR2|GP1BA|GPNMB|GPR156|GPRASP2|GPRIN2|GPRIN3|GPX7|GPX8|GRAP|GREB1L|GREM1|GRHL2|GRID2|GRIN2A|GRM1|GRM7|GRN|GRXCR1|GRXCR2|GSDME|GSK3B|GSN|GTF2IRD2|GTF2IRD2B|HAAO|HAND2|HAP1|HAVCR2|HCN2|HCN4|HDAC1|HDX|HELT|HEPH|HEPHL1|HERC2P3|HGF|HIF1AN|HIRIP3|HIVEP2|HK1|HK2|HK3|HKDC1|HLA-DQB1|HLA-DRB1|HLA-E|HLA-F|HLA-G|HMCN1|HMCN2|HMGB4|HNF1A|HNF1B|HNRNPA1|HNRNPD|HOMER2|HOMEZ|HOOK1|HOOK2|HOOK3|HOXA2|HOXB1|HOXB2|HOXC12|HOXD10|HSF1|HSF5|HSFX1|HSFX3|HSFX4|HSFY1|HSP90B1|HSPA5|HTR1A|HTRA1|HTRA3|IARS2|ID2|IDE|IDH1|IGBP1|IGSF1|IHH|IL18R1|IL18RAP|IL31RA|IL6R|ILDR1|IMPG1|IMPG2|ING1|INPP5K|IRF3|IRF5|IRS4|ISL1|ISX|ITCH|ITGB4|JAG1|KARS1|KAT14|KAT2A|KAT2B|KCNC1|KCNK18|KCNMA1|KCNMB1|KCNQ2|KCNQ3|KCNQ4|KCTD7|KDR|KDSR|KHSRP|KIF16B|KIF1A|KIF1B|KIF1C|KIF21A|KIF5A|KIF5B|KIR2DL4|KIT|KITLG|KIZ|KL|KLF17|KLF18|KLHDC8B|KLRC1|KLRD1|KRAS|KRBA1|KRTAP10-2|KRTAP10-3|KRTAP10-8|KRTAP10-9|KRTAP12-1|KRTAP12-2|KRTAP12-3|KRTAP1-5|KRTAP4-1|KRTAP4-3|KRTAP4-6|KRTAP4-7|KRTAP4-9|KRTAP5-11|KRTAP5-5|KY|KYNU|L1CAM|LARGE1|LATS1|LATS2|LBX1|LCORL|LDB3|LEMD3|LEPR|LEUTX|LGALS3|LGALS9|LGI1|LHB|LHFPL3|LHFPL4|LHFPL5|LIG1|LIG4|LILRB1|LIPT2|LMAN1|LMNB2|LMOD3|LMTK2|LMX1A|LNPEP|LNPK|LOC122319436|LOC122539214|LOC728743|LONRF1|LONRF2|LONRF3|LOXHD1|LRBA|LRIG1|LRMP|LRP4|LRR1|LRRC41|LRRC66|LRRTM2|LTA4H|LUZP4|LVRN|LXN|LYZ|MAB21L1|MAB21L2|MACF1|MAD1L1|MAD2L1|MAEL|MAMLD1|MAMSTR|MAP1B|MAP1LC3B|MAP1LC3C|MAP3K20|MAP7D1|MAP7D2|MAPK13|MAPT|MARCHF10|MARCHF11|MARCHF4|MARCHF9|MARVELD2|MB|MBD4|MBD6|MBIP|MC1R|MC4R|MCM2|MCM3AP|MDM2|MECP2|MECR|MED1|MEF2A|MEN1|MESP2|MET|METTL13|METTL21A|MGAT5|MGLL|MGMT|MICA|MINAR2|MINK1|MIPEP|MITF|MLF1|MLH1|MN1|MORC2|MOV10|MPDZ|MPG|MPZL2|MRAP2|MS4A1|MSRA|MSRB1|MSRB2|MSRB3|MST1R|MSTN|MSTO1|MT3|MTM1|MT-RNR1|MUSK|MUTYH|MYC|MYCLP1|MYF5|MYF6|MYH14|MYH9|MYL11|MYL2|MYLK|MYMX|MYO15A|MYO1A|MYO3A|MYO6|MYO7A|MYO7B|MYO9A|MYOC|MYOD1|MYOG|MYOT|MYPN|MYRF|NAALADL1|NADSYN1|NALCN|NANOGP1|NAPB|NARS1|NARS2|NAXD|NAXE|NCK2|NEDD4L|NEFH|NELL1|NEPRO|NEURL4|NEUROG1|NF1|NF2|NFASC|NFE2L2|NFKBIA|NGDN|NGF|NGFR|NHLH2|NIBAN2|NKX2-1|NKX2-5|NLRP3|NLRP5|NNMT|NOBOX|NOL3|NOP10|NOS3|NOTCH2NLA|NOTCH2NLB|NOTCH2NLC|NPC1|NPEPPS|NPEPPSL1|NPRL2|NPRL3|NQO1|NR1H4|NR3C2|NR4A2|NRAS|NRCAM|NRDC|NRROS|NT5C2|NTN1|NTNG2|NTRK1|NTSR1|NUDT2|NUP214|NUP62|OBSCN|ODAD2|ODAD4|OGFOD1|OGG1|OMD|ONECUT1|ONECUT2|OPA1|OPTN|ORAI1|ORAI2|ORAI3|ORM1|ORM2|OSBPL2|OSMR|OTOA|OTOF|OTOG|OTOGL|OTOR|OTOS|OVCA2|OVOL3|OXT|OXTR|P2RX2|P3H1|P3H2|P3H3|P4HB|P4HTM|PABPN1|PAFAH1B1|PAK2|PALMD|PANK4|PARG|PARP4|PATJ|PAX6|PAX8|PBRM1|PCDH15|PCMT1|PCNA|PDCD1|PDE1A|PDE1C|PDE4B|PDGFA|PDGFB|PDIA2|PDIA3|PDLIM5|PDXK|PDZD7|PEX13|PFKFB2|PFN1|PGM3|PHC3|PHF10|PHF24|PHLDB2|PHOX2A|PI4KB|PID1|PIK3CB|PIK3R1|PIK3R2|PIK3R3|PIK3R4|PIK3R5|PINK1|PINX1|PITRM1|PJVK|PKD1|PKD2|PKHD1|PKHD1L1|PKNOX2|PLAG1|PLCB1|PLCG1|PLEC|PLEKHN1|PLOD1|PLPBP|PLS1|PLXNB1|PMP22|PMPCA|PNPLA8|PNPO|PNPT1|PODXL2|POF1B|POLG|POLG2|POLL|POMT1|POU3F4|POU4F1|POU4F3|POU5F2|PPDPF|PPFIA1|PPFIA2|PPFIA3|PPFIA4|PPFIBP1|PPIP5K2|PPL|PPP1R15B|PPP2R1B|PRB1|PRCC|PRDM12|PRDM13|PRDM8|PRDX3|PREB|PREP|PREPL|PRF1|PRICKLE1|PRKAR1A|PRKCA|PRKCH|PRLR|PRNP|PROM1|PRPH|PRPH2|PRPS1|PRRC2A|PRRC2B|PRRT2|PSG1|PSG3|PSG4|PSG6|PSG7|PSG8|PSG9|PSMC3|PTCH2|PTEN|PTGIS|PTPN11|PTPRQ|PUM1|PURG|PUS1|PUS7|PXK|PYROXD1|RAB3GAP2|RAC1|RACK1|RAD21|RAD54B|RAD54L|RANBP2|RANBP3|RANGRF|RAPGEF2|RAPSN|RAX2|RBM24|RDX|RELN|RER1|REST|RETN|RETREG1|RETREG2|RFC1|RFC2|RFC3|RFC4|RFC5|RFTN1|RFX7|RHOA|RHPN1|RHPN2|RHPN2P1|RILP|RIMOC1|RIMS1|RIPOR2|RNASET2|RNF139|RNF145|RNF170|RNF182|RNF214|RNF223|RNF225|RNF227|RNF24|RNF44|RNH1|ROBO1|ROBO2|ROBO3|ROCK1|ROR1|RORB|RPGR|RPS19|RPUSD4|RTN4|RUBCN|RXRA|RXRB|S1PR1|S1PR2|SAFB|SALL3|SAMD12|SAP25|SCAF11|SCAP|SCARB2|SCD5|SCHIP1|SCN10A|SCN11A|SCN1A|SCN2A|SCN3A|SCN4A|SCN7A|SCN8A|SCN9A|SCO2|SCYL1|SCYL3|SEC13|SEC16A|SEMA3A|SEMA4C|SEMA6B|SERPINA3|SERPINB6|SERPINI1|SET|SETD1A|SETX|SGF29|SGMS2|SH3BP1|SH3BP2|SHANK3|SHOX2|SIAE|SIPA1|SIRT1|SIX1|SIX3|SLC11A2|SLC12A2|SLC12A5|SLC13A3|SLC16A12|SLC17A8|SLC18A3|SLC1A1|SLC1A3|SLC25A1|SLC25A20|SLC25A4|SLC25A46|SLC26A4|SLC26A5|SLC2A1|SLC31A1|SLC35A3|SLC35D3|SLC39A13|SLC44A4|SLC46A1|SLC4A5|SLC52A3|SLC5A6|SLC5A7|SLC7A6OS|SLFN12|SLFN13|SLFN14|SLIT1|SLTM|SMAD3|SMAD4|SMARCAL1|SMARCB1|SMARCC1|SMARCC2|SMARCE1|SMPX|SNAP25|SNF8|SNRNP27|SNRNP70|SNW1|SNX14|SNX16|SOBP|SOHLH1|SOS2|SOST|SOX2|SOX3|SP110|SP140|SP140L|SP3|SP4|SPACA7|SPAG16|SPATA32|SPATA33|SPATA5L1|SPINT4|SPNS2|SPR|SPTBN2|SPTLC1|SPTLC2|SQSTM1|SRC|SRRM4|SSBP3|STARD7|STAT3|STAT4|STH|STIM1|STIM2|STK11|STMN1|STRA6|STRC|STUB1|STX1A|STX1B|STX8|STXBP1|SUFU|SUN1|SURF4|SV2A|SV2B|SV2C|SYN1|SYNE1|SYNE4|SYT1|SYT14|SYT2|SYT4|TACSTD2|TADA2A|TADA3|TAF1|TAF15|TAFAZZIN|TALDO1|TANC2|TARDBP|TBC1D24|TBCA|TBCC|TBCD|TBCE|TBCEL|TBCK|TBK1|TBL1X|TBL1Y|TBX1|TCIM|TCP1|TDP1|TDP2|TDRP|TECPR2|TECTA|TEK|TERT|TFE3|TG|TGM2|THAP10|THG1L|THOC1|THRA|THSD1|THY1|TICAM1|TICAM2|TIMM10|TIMM13|TIMM8B|TIMM9|TJP1|TLR3|TLR5|TMC1|TMC2|TMED2|TMED9|TMEFF2|TMEM132E|TMEM30A|TMEM64|TMIE|TMPRSS3|TMX3|TNC|TNF|TNFRSF10B|TNFRSF1A|TNN|TNP1|TNRC6A|TNXB|TOMT|TOP2A|TOX4|TP53|TP53I13|TPM2|TPP1|TPRN|TPRX2|TPRXL|TRAF3|TRAK1|TRAK2|TRAPPC12|TRAPPC2L|TRAPPC5|TREX1|TRHDE|TRHR|TRIM39|TRIM47|TRIM50|TRIM60|TRIM61|TRIM7|TRIM71|TRIM73|TRIM74|TRIO|TRIOBP|TRIR|TRMU|TRNP1|TROAP|TRPC6|TRRAP|TSC1|TSC22D1|TSC22D2|TSHB|TSHR|TSHZ2|TSPEAR|TSPOAP1|TTF1|TTN|TTR|TUBA3D|TUBA4A|TUBB1|TUBB2B|TUBB3|TUBB6|TULP3|TULP4|TYR|UBA1|UBA5|UBAC1|UBAP2L|UBR3|ULK2|UNC13D|UNC5A|UNC5B|UNC5C|UNC80|UNC93B1|UNKL|UPF1|USH1C|USP31|USP48|USP53|VAMP1|VAMP2|VAPA|VBP1|VCX3A|VCX3B|VDR|VGLL3|VHL|VIM|VMA21|VPS13D|VPS41|VPS54|VRTN|VWA3B|WASF2|WBP11|WBP2|WDR1|WDR5|WDR81|WDR91|WDSUB1|WFS1|WHRN|WNK1|WWOX|XDH|XIAP|XNDC1N|XRCC1|XRCC3|XRCC6|XRN1|YARS2|YEATS2|YME1L1|ZAP70|ZAR1|ZBTB22|ZBTB3|ZBTB41|ZBTB43|ZBTB47|ZBTB8B|ZBTB9|ZC3H11A|ZC3H12A|ZC3H12D|ZC3H18|ZFHX2|ZFHX4|ZFP2|ZFP36|ZFP36L1|ZFP36L2|ZKSCAN1|ZKSCAN4|ZKSCAN8|ZMPSTE24|ZNF101|ZNF14|ZNF165|ZNF18|ZNF213|ZNF215|ZNF232|ZNF234|ZNF251|ZNF275|ZNF276|ZNF280D|ZNF292|ZNF316|ZNF32|ZNF354A|ZNF362|ZNF367|ZNF382|ZNF383|ZNF384|ZNF394|ZNF396|ZNF397|ZNF408|ZNF433|ZNF44|ZNF441|ZNF442|ZNF444|ZNF446|ZNF497|ZNF500|ZNF510|ZNF517|ZNF524|ZNF525|ZNF563|ZNF564|ZNF567|ZNF57|ZNF575|ZNF579|ZNF581|ZNF605|ZNF607|ZNF613|ZNF621|ZNF625|ZNF627|ZNF644|ZNF649|ZNF652|ZNF66|ZNF660|ZNF662|ZNF667|ZNF671|ZNF672|ZNF691|ZNF695|ZNF696|ZNF700|ZNF704|ZNF707|ZNF709|ZNF710|ZNF718|ZNF723|ZNF724|ZNF727|ZNF730|ZNF735|ZNF740|ZNF747|ZNF75D|ZNF763|ZNF771|ZNF787|ZNF791|ZNF799|ZNF821|ZNF823|ZNF826P|ZNF829|ZNF83|ZNF835|ZNF844|ZNF853|ZNF865|ZNF876P|ZNF878|ZNF883|ZRSR2P1|ZSCAN1|ZSCAN12|ZSCAN18|ZSCAN20|ZSCAN23|ZSCAN25|ZSCAN29|ZSCAN30|ZSCAN31|ZSCAN32|ZSCAN5A|ZSCAN5B|ZSCAN5C|ZSCAN5DP|ZSCAN9|ZZZ3
C2183758	Diplopia at near	3	MAPT|P3H2|SCO2
C2126957	Diplopia at near and far	1	P3H2
C0151204	Diplopia or blurring	22	ATL1|ATL3|CCT5|DNMT1|DST|FBLN5|HK1|KIF1A|MST1R|NGF|PDXK|PMP22|PRDM12|RETREG1|SCN11A|SCN9A|SLC25A46|SPTLC1|SPTLC2|TECPR2|TP53|WNK1
C0751077	Diplopia, horizontal	60	ABCA4|AKT1|APOE|APTX|ATCAY|BSCL2|C2|C3|C9|CAP1|CDH1|CFB|CFH|CFHR1|CFHR3|CFI|CPT2|CST3|CTNNB1|CX3CR1|DNAJC3|DNM1L|ERBB2|ERCC6|FBLN5|FBN2|FLVCR1|FRMD7|HMCN1|HTRA1|IRF3|LIPT2|MAB21L1|MAPT|MECP2|MYF5|NAXD|NAXE|NUP214|OPCML|P3H2|PIK3CA|POU4F1|PRKN|RAD54L|RANBP2|RAX2|RNF170|RNH1|RPGR|SERPINI1|TBCD|TBCE|TBK1|TICAM1|TRAF3|TRAPPC12|TRAPPC2L|UNC93B1|ZFHX4
C0751078	Diplopia, intermittent	342	A2ML1|ABCC1|ACTG1|ADCY1|AGRN|AIFM1|ALG14|ALG2|ANO10|APC|APTX|ATCAY|ATG5|ATG7|ATL1|ATL3|ATOH1|ATP11A|ATP2B2|ATP2B3|ATP6V1B2|ATP7A|ATP7B|ATP8A2|BAP1|BCAP31|BDP1|BSCL2|CA8|CABP2|CAP1|CBS|CCDC50|CCDC88C|CCT5|CD164|CD19|CD40LG|CD81|CDC14A|CDH23|CEACAM16|CFAP43|CHAT|CHRNA1|CHRNA3|CHRNB1|CHRND|CHRNE|CIB2|CLDN14|CLDN9|CLIC5|CLK1|CLRN2|COA7|COCH|COL11A1|COL11A2|COL13A1|COL18A1|COL4A6|COLQ|COQ2|COQ7|CP|CPT2|CR2|CRYM|CWF19L1|DCDC2|DCTN1|DIABLO|DIAPH1|DMXL2|DNAJB2|DNAJC3|DNM1L|DNMT1|DOK7|DPAGT1|DRD5|DSPP|DST|ELMOD3|ELOVL1|ELOVL2|ELOVL3|ELOVL4|ELOVL5|ELOVL6|ELOVL7|ELP1|EMC1|EMILIN1|EPHA10|EPS8|ERBB2|ESPN|ESRP1|ESRRB|EXOSC5|EXT2|EYA4|FADS1|FADS2|FADS3|FBLN5|FBXO38|FGF3|FLVCR1|FRMD7|GAB1|GARS1|GDAP2|GFAP|GFPT1|GIPC3|GJB2|GJB3|GJB6|GLCCI1|GPR156|GPRASP2|GRAP|GREB1L|GRID2|GRM1|GRXCR1|GRXCR2|GSDME|HGF|HK1|HOMER2|HSPB1|HSPB3|HSPB8|ICOS|IGHMBP2|IKZF1|IL21|ILDR1|IRF2BP2|IRF3|JAG1|KARS1|KCNMA1|KCNQ2|KCNQ3|KCNQ4|KIF1A|KITLG|L1CAM|LHFPL5|LIPT2|LMX1A|LOXHD1|LRBA|LRP4|MAB21L1|MAGT1|MAP1B|MARVELD2|MBD4|MCM10|MCM2|MECP2|MED1|MET|METTL13|MINAR2|MN1|MPDZ|MPZL2|MS4A1|MSRB3|MST1R|MUSK|MYF5|MYH14|MYH9|MYO15A|MYO3A|MYO6|MYO7A|MYO9A|NARS2|NAXD|NAXE|NF1|NF2|NFE2L2|NFKB1|NFKB2|NGF|NLRP3|NRROS|NUP214|OPA1|OSBPL2|OTOA|OTOF|OTOG|OTOGL|P2RX2|PCDH15|PDE1C|PDGFB|PDXK|PDZD7|PI4KB|PITRM1|PJVK|PLEKHG5|PLS1|PMP22|PMPCA|PNPT1|POLG|POU3F4|POU4F1|POU4F3|PPIP5K2|PRDM12|PRDX3|PREP|PREPL|PRKAR1A|PRKCA|PRPS1|PRRT2|PSMC3|PTEN|PTPRQ|RANBP2|RAPSN|RDX|REEP1|REST|RETREG1|RFC1|RIPOR2|RNF170|RNH1|ROR1|RUBCN|S1PR2|SCD5|SCN11A|SCN2A|SCN4A|SCN8A|SCN9A|SCYL1|SEC61A1|SERPINB6|SERPINI1|SETX|SIGMAR1|SIX1|SLC12A2|SLC17A8|SLC18A3|SLC25A1|SLC25A46|SLC26A4|SLC26A5|SLC44A4|SLC5A7|SMAD1|SMARCC1|SMARCE1|SMPX|SNAP25|SNX14|SORD|SOX3|SPATA5L1|SPNS2|SPTAN1|SPTBN2|SPTLC1|SPTLC2|STRC|STUB1|SUFU|SYNE1|SYNE4|SYT14|SYT2|TBC1D24|TBCD|TBCE|TBK1|TBL1Y|TDP1|TDP2|TECPR2|TECTA|THG1L|THOC1|TICAM1|TMC1|TMEM132E|TMIE|TMPRSS3|TNC|TNFRSF13B|TNFRSF13C|TP53|TPP1|TPRN|TRAF3|TRAPPC12|TRAPPC2L|TRIM71|TRIOBP|TRMU|TRPV4|TRRAP|TSPEAR|TUBB6|UBA5|UNC93B1|USH1C|USP31|USP48|VAMP1|VPS13D|VPS41|VRK1|VWA1|VWA3B|WARS1|WBP2|WDR81|WFS1|WHRN|WNK1|WWOX|XRCC1|ZFHX4
C0271186	Diplopia, refractive	10	CXCL12|CXCR1|HLA-DQB1|HLA-DRB1|IFNG|KIR3DL1|KIR3DS1|P3H2|PDCD1|TNFRSF1A
C0848771	Disabilities neurological	522	AARS1|AARS2|ABCC1|ABCC8|ABCD1|ABHD12|ACE|ACER3|ACTG1|ADCY1|ADD1|ADD2|ADD3|ADGRG1|ADGRL1|ADGRV1|AGO1|AGTPBP1|AIFM1|AIMP1|AIMP2|ALDH7A1|ALOX5AP|ALS2|AMN|ANXA5|APC2|APTX|AQP2|ARFGEF1|ARPC4|ASL|ASPA|ASS1|ATCAY|ATL1|ATL3|ATOH1|ATP11A|ATP1A1|ATP2B2|ATP6V0C|ATP6V1B2|AVP|AVPR2|BCAP31|BDP1|BICD2|BRCA2|BSCL2|CABP2|CACNA1H|CACNB4|CADM3|CAMSAP1|CAP1|CAPRIN1|CARS1|CAVIN1|CBLB|CBS|CCDC50|CCDC88C|CCL2|CCT5|CD164|CDC14A|CDH2|CDH23|CEACAM16|CEP135|CEP152|CERS1|CFAP43|CHCHD10|CHN1|CHN2|CHRNA2|CHRNA3|CHRNA4|CHRNB2|CIB2|CLCN2|CLCN6|CLDN11|CLDN14|CLDN9|CLIC5|CLRN2|CNP|CNTN2|COCH|COL11A1|COL11A2|COL3A1|COL4A1|COL4A2|COL4A6|COQ2|COX6A1|CPA6|CPT2|CRYM|CSF1R|CSTB|CTNNA2|CTNNB1|CTU2|CUL3|DBR1|DCDC2|DEGS1|DEPDC5|DHDDS|DHTKD1|DIABLO|DIAPH1|DMXL2|DNAJC3|DNM1L|DNM2|DNMT1|DONSON|DRD4|DRD5|DSPP|DST|DTYMK|DYNC1H1|EFHC1|EGR2|EIF2AK1|EIF2AK2|EIF4E|ELMOD3|ELP1|EPHA10|EPS8|ESPN|ESRP1|ESRRB|EXT2|EYA4|F2|F5|FBLN5|FBP2|FBXW11|FBXW7|FGD4|FGF3|FIG4|FLVCR1|FMR1|FOXD3|FRMD4A|FTO|FUZ|GAB1|GABRA1|GABRA3|GABRB3|GABRD|GABRG2|GAL|GARS1|GBF1|GCK|GDAP1|GIPC3|GJB1|GJB2|GJB3|GJB6|GJC2|GLRX5|GNB4|GOSR2|GPR156|GPRASP2|GRAP|GREB1L|GRHL2|GRIA4|GRIN1|GRIN2A|GRXCR1|GRXCR2|GSDME|HAL|HARS1|HCN2|HCN4|HERC1|HESX1|HGF|HIKESHI|HK1|HLA-DQB1|HLA-DRB1|HOMER2|HOXB1|HOXD10|HSPB1|HSPB8|HSPD1|HYCC1|IARS1|IER3IP1|IGBP1|IGHMBP2|ILDR1|INF2|INPP5E|INSR|IREB2|IRF3|ITCH|ITM2B|ITPR3|JAG1|JPH1|KANK1|KARS1|KCNA4|KCNC1|KCNJ11|KCNMA1|KCNN2|KCNQ2|KCNQ3|KCNQ4|KCTD7|KIF11|KIF1A|KIF1B|KIF26A|KIF2A|KIF5C|KITLG|L1CAM|LAMC3|LETM1|LGI1|LHFPL5|LHX4|LIPT2|LITAF|LMNA|LMNB1|LMNB2|LMX1A|LOXHD1|LRSAM1|MAB21L1|MAP1B|MAPK8IP3|MAPT|MARS1|MARVELD2|MCM2|MECP2|MECR|MED17|MED27|MET|METTL13|MFN2|MINAR2|MME|MORC2|MPDZ|MPV17|MPZ|MPZL2|MSMO1|MSRB3|MTHFD1|MTMR2|MTOR|MTR|MTRR|MYH14|MYH3|MYH9|MYO15A|MYO3A|MYO6|MYO7A|MYRF|NAGLU|NARS2|NAXD|NAXE|NBEA|NDRG1|NEFH|NEFL|NF2|NFIB|NGF|NKX2-1|NLGN1|NLRP3|NOS3|NOTCH2NLC|NOVA2|NPRL2|NPRL3|NRROS|NSD1|NTNG2|NUP214|OGDHL|OSBPL2|OTC|OTOA|OTOF|OTOG|OTOGL|OTX2|P2RX2|PCDH15|PDCD1|PDE1C|PDK3|PDXK|PDZD7|PI4KA|PI4KB|PIGG|PJVK|PLEKHG5|PLPBP|PLS1|PMP2|PMP22|PNKP|PNPT1|POLR1A|POLR1C|POLR3A|POLR3B|POLR3K|PON1|POU1F1|POU3F4|POU4F1|POU4F3|PPIP5K2|PPP1R15B|PRDM12|PRDM13|PRDM8|PRICKLE1|PRKCH|PROP1|PRPS1|PRRT2|PRX|PSAT1|PSEN1|PSMC3|PTCH2|PTCHD1|PTPRQ|PYCR2|QARS1|RANBP2|RAPGEF2|RARS1|RDX|RELN|RERE|REST|RETREG1|RILP|RIN2|RIPOR2|RNASET2|RNF170|RNF220|RNH1|RNPC3|ROBO1|ROR1|RORB|RPL10|RTTN|S1PR2|SAMD12|SBF1|SBF2|SCARB2|SCD5|SCN11A|SCN1A|SCN2A|SCN3A|SCN8A|SCN9A|SEMA6B|SERPINA3|SERPINB6|SERPINI1|SETD1A|SH3TC2|SIAE|SIX1|SLC12A2|SLC12A5|SLC12A6|SLC13A3|SLC16A1|SLC17A8|SLC25A13|SLC25A19|SLC25A36|SLC25A46|SLC26A4|SLC26A5|SLC2A1|SLC35B2|SLC44A1|SLC44A4|SLC7A6OS|SMAD1|SMARCC1|SMPX|SNCA|SNCB|SPATA5L1|SPG11|SPNS2|SPTAN1|SPTBN1|SPTLC1|SPTLC2|SRCAP|STARD7|STAT3|STRC|SUFU|SURF1|SVBP|SYCP3|SYN1|SYNE4|TAOK1|TBC1D24|TBCD|TBCE|TBK1|TBL1Y|TBXT|TECPR2|TECTA|THOC1|TICAM1|TMC1|TMEM106B|TMEM132E|TMEM163|TMEM222|TMEM63A|TMIE|TMLHE|TMPRSS3|TNC|TNF|TNFRSF1A|TNR|TNRC6A|TOP3A|TPH2|TPRN|TRAF3|TRAPPC12|TRAPPC2L|TRIM2|TRIM71|TRIOBP|TRMT10A|TRMU|TRRAP|TSC1|TSC2|TSPEAR|TTF1|TUBB|TUBB2A|TUBB2B|TUBB3|TUBB4A|TUBG1|U2AF2|UBA1|UBTF|UFM1|UNC93B1|USH1C|USP31|USP48|VANGL1|VANGL2|VAPB|VCP|VLDLR|VPS11|WARS2|WBP2|WDR4|WDR81|WFS1|WHRN|WNK1|WWC1|YARS1|YEATS2|YIPF5|ZAP70|ZBTB7A
C0231170	Disability	5326	A0A2R8Y5M8|A1CF|AADAT|AANAT|AARS1|AARS2|AARSD1|AASS|AATF|AATK|ABAT|ABCA12|ABCA2|ABCA3|ABCA4|ABCA5|ABCA7|ABCA8|ABCB4|ABCB6|ABCC1|ABCC11|ABCC5|ABCC8|ABCC9|ABCD1|ABCE1|ABCG1|ABHD12|ABHD3|ABHD4|ABHD5|ABHD6|ABI2|ABI3|ABL1|ABL2|ABRA|ACAA2|ACADM|ACADS|ACADVL|ACA
C0848754	Disability;cardiovascular	361	ABCA2|ABCC1|ABCC8|ABCC9|ACE|ACSM3|ACTC1|ACTG1|ACTN2|ADCY1|ADCY3|ADD1|ADRB3|AGRP|AGT|AGTR1|AIFM1|AKT2|ALOX5|ALOX5AP|ALPK3|ASPSCR1|ATF1|ATOH1|ATP11A|ATP2B2|ATP6V1B2|BAG3|BAG5|BCAP31|BDP1|BMP2|BMP2K|BMPR1B|BOD1|CABP2|CAP2|CAPN10|CARTPT|CAV3|CCDC50|CCR5|CD164|CD244|CDC14A|CDH23|CEACAM16|CER1|CIB2|CIITA|CLDN14|CLDN9|CLIC5|CLRN2|COCH|COL11A1|COL11A2|COL4A6|CRYAB|CRYM|CSRP3|CTLA4|CYP3A5|DCDC2|DES|DIABLO|DIAPH1|DMD|DMXL2|DSG2|DSP|DSPP|ECE1|EDN3|EDNRB|ELK4|ELMOD3|ENPP1|EPHA10|EPS8|ESPN|ESR1|ESRP1|ESRRB|ETV4|ETV5|ETV6|EXOSC2|EYA4|F13A1|F2|F5|F7|FBN1|FBXW11|FFAR4|FGF3|FHOD3|FKTN|FLII|FLNC|FOXI1|FTO|GAB1|GATA4|GATA6|GATAD1|GCK|GCLC|GCLM|GDF5|GDNF|GET3|GHRL|GIPC3|GJA5|GJB2|GJB3|GJB6|GLIS3|GNB3|GPR156|GPRASP2|GRAP|GREB1L|GRHL2|GRXCR1|GRXCR2|GSC|GSDME|HGF|HNF1A|HNF4A|HOMER2|HOXD13|IGF2BP2|IHH|IL10|IL2RA|IL6|ILDR1|INS|INSL3|INSR|IRS2|ITGB3|ITM2B|ITPR3|JAG1|JPH2|JUN|KARS1|KCNA5|KCNE2|KCNJ10|KCNJ11|KCNJ2|KCNMB1|KCNQ1|KCNQ4|KDM6A|KIF20A|KITLG|KLF3|KLHL24|LAMA3|LAMA4|LDB3|LEP|LEPR|LGALS2|LGR4|LHFPL5|LIPC|LIPH|LMNA|LMOD2|LMX1A|LOXHD1|LRP8|LTA|MANF|MAP1B|MAPK8IP1|MAPT|MARVELD2|MC3R|MC4R|MCM2|MET|METTL13|MIF|MINAR2|MPO|MPZL2|MRAP2|MSRB3|MSX1|MTHFR|MTNR1B|MYBPC3|MYH14|MYH6|MYH7|MYH9|MYL2|MYL3|MYL4|MYLK2|MYO15A|MYO3A|MYO6|MYO7A|MYOZ2|MYPN|NARS2|NBAS|NCOR1|NEXN|NFKBIL1|NKX2-5|NLRP3|NNMT|NOG|NOS3|NPPA|NR0B2|NR3C2|NSMCE3|NTRK2|OLR1|OSBPL2|OTOA|OTOF|OTOG|OTOGL|P2RX2|PAGR1|PAPPA2|PAX4|PCDH15|PCSK1|PDE1C|PDX1|PDZD7|PI4KB|PJVK|PLN|PLS1|PNPT1|POC1A|POLR3GL|POMC|POU3F4|POU4F3|PPARG|PPCS|PPIP5K2|PRDM16|PRKAG2|PRMT7|PROM1|PRPS1|PSEN1|PSEN2|PSMA6|PSMC3|PTGIS|PTHLH|PTPN22|PTPRQ|RAF1|RBM20|RDX|REST|RET|RETN|RIPOR2|ROR1|ROR2|RPL3L|RUNX1T1|S1PR2|SCD5|SCN1B|SCN2B|SCN3B|SCN4B|SCN5A|SCUBE3|SDC3|SDHA|SERPINB6|SGCD|SHOX|SIX1|SKI|SLC10A7|SLC12A2|SLC17A8|SLC22A4|SLC26A4|SLC26A5|SLC2A2|SLC30A8|SLC44A4|SMAD2|SMAD4|SMPX|SNCA|SNCB|SPATA5L1|SPNS2|SS18|STRC|SUMO4|SYNE4|TBC1D24|TBC1D4|TBL1Y|TBX1|TCAP|TCF4|TCF7L2|TECTA|THOC1|TKT|TLX3|TMC1|TMEM132E|TMIE|TMPRSS3|TNC|TNF|TNFSF4|TNNC1|TNNI3|TNNT2|TPM1|TPRN|TRAF7|TRIOBP|TRMU|TRRAP|TSPEAR|TTN|UCP2|UCP3|USF1|USH1C|USP31|USP48|UTY|VCL|VEZF1|WBP2|WFS1|WHRN|XRCC4|ZFP57|ZFPM2
C0848764	Disability;musculoskeletal	78	ACTL6B|ACVR1|ADCY3|ADGRL1|ADRB3|AGRP|APC|ARFGEF1|ARPC4|ASPN|CALCR|CANT1|CARTPT|CD244|CIITA|COL11A1|COL1A2|COL2A1|COL9A1|COL9A2|COL9A3|COMP|COPB2|CSGALNACT1|DDC|DHDDS|ENPP1|FBXW7|FFAR4|FTO|GHRL|GIP|GNAI2|GOLGA2|HGF|HLA-B|HNRNPR|HPRT1|IL10|IL6|LEP|LEPR|MATN3|MC3R|MC4R|MIF|MORC2|MRAP2|NFKBIL1|NR0B2|NTRK2|PCSK1|PEPD|PITX1|POMC|PPARG|PRPS1|PTPN22|SARS2|SCN8A|SDC3|SLC22A4|SLC26A2|SLC4A4|SMARCA2|SOX3|SPTAN1|SPTBN1|SRCAP|TAOK1|THBS2|TRPV4|TRRAP|U2AF2|UCP2|UCP3|USF1|WNT1
C0848773	Disability;skin	19	CLCN7|DCT|FBN1|HAAO|KYNU|LRMDA|LTA|MC1R|MYH3|NADSYN1|OCA2|PRPS1|SLC24A5|SLC45A2|TLR1|TLR2|TYR|TYRP1|WBP11
C3863721	Discharge from both nipples	4	APC|GIP|GNAI2|PRLR
C2127567	Discharge from left nipple	1	FLG
C3863720	Discharge from right nipple	20	AKT1|ATM|BACH1|BARD1|BRCA2|BRIP1|CASP8|CDH1|ESR1|HMMR|KRAS|NQO1|PHB1|PIK3CA|PPM1D|RAD51|RAD54L|RB1CC1|TP53|XRCC3
C0333272	Discharge, blood-tinged	30	A2ML1|ALK|ANGPT1|AURKA|COL18A1|DICER1|F12|GATA1|HS3ST6|IKZF5|ITGA2B|ITGB3|KIF1B|KNG1|MPL|MYOF|OPA1|OPTN|PHOX2B|PLG|PTCH1|PTCH2|PTPN12|PTPRJ|RAD54B|RASA1|SERPING1|SMO|SRC|WAS
C0234215	Discomfort	631	A2ML1|ABCA5|ABCB11|ABCB4|ABCB7|ABCC11|ABCC9|ABHD12|ABL1|ACADS|ACE|ACHE|ACP3|ACP4|ACSL5|ACSL6|ACSM3|ACSM6|ACVRL1|ADAMTS2|ADD1|ADD3|ADIPOR1|ADK|AEBP1|AGER|AGR2|AGT|AGTR1|AKR1C2|AKT1|ALAS1|ALAS2|ALDH2|AMBN|AMELX|AMTN|ANAPC1|ANGPT1|ANK2|ANO3|ANTXR1|APC|APOE|ARL6IP1|ASB10|ATL1|ATL2|ATL3|ATM|ATP1A1|ATP1A2|ATP2C1|ATP5F1A|ATP5F1B|ATP5F1C|ATP5F1D|ATP5F1E|ATP5MC1|ATP5MC2|ATP5MC3|ATP5ME|ATP5MF|ATP5MG|ATP5PB|ATP5PD|ATP5PF|ATP5PO|ATP8B1|ATR|AXIN2|B3GALT6|B3GNT6|B4GALT7|BACH1|BARD1|BAX|BCHE|BCL10|BMPR1A|BOP1|BRAF|BRCA2|BRIP1|BRIX1|BRME1|BUB1B|C1GALT1C1|C1R|C1S|CA2|CACNA1A|CACNA1B|CACTIN|CALM1|CALM3|CALR|CARD16|CARD8|CASP10|CASP8|CASQ2|CASR|CAV3|CBS|CCL11|CCL2|CCND1|CCT2|CCT3|CCT4|CCT5|CCT6A|CCT6B|CCT7|CCT8|CD244|CD36|CD96|CDC25B|CDH1|CDK4|CFTR|CHRNA3|CHST14|CHST3|CHUK|CIBAR1|CIITA|CILP|CLASP2|CLCN5|CLCN7|CLDN3|CLEC7A|CNNM2|COL11A1|COL17A1|COL18A1|COL1A1|COL1A2|COL3A1|COL4A1|COL4A2|COL4A3|COL4A4|COL5A1|COL5A2|COL7A1|COL8A2|COMT|CORO1C|COX4I2|CTCF|CTH|CTLA4|CTNNB1|CTRB1|CTRB2|CTRC|CX3CR1|CXCL12|CXCR1|CYB5R3|CYP24A1|CYP3A4|CYP3A5|DAB2IP|DBH|DCC|DEFB114|DEFB118|DGAT1|DGUOK|DHFR|DICER1|DKC1|DLC1|DLG1|DLX3|DNMT1|DNMT3A|DPP6|DRD3|DRD5|DSE|DSG3|DST|DUSP10|EDNRA|EGFR|EHMT2|ELMO2|ELP1|EMILIN1|EMP1|EMP3|ENAM|EP300|EPCAM|EPHX1|ERBB2|ESR1|EVL|EXT1|EXT2|F12|F13A1|F13B|F7|F9|FADD|FAH|FAM20A|FAM83H|FANCM|FAP|FAR1|FBLN1|FBLN5|FBN1|FGF5|FGFR2|FGFR3|FKBP14|FLCN|FLG|FLNA|FLT4|FOXC2|FOXE1|FOXP3|FRMD7|FSHR|FUS|FZD6|GALNT10|GALNT12|GALNT14|GALNT15|GALNT18|GALNT5|GALNT6|GALNT7|GALNT8|GALNT9|GALNTL5|GATA1|GCH1|GCLC|GCLM|GCNT1|GCNT3|GCNT4|GIMAP5|GIP|GJA5|GLRX5|GNA11|GNAI2|GNB3|GPR68|GSK3B|GUCY2C|GUSB|HAAO|HABP2|HAMP|HBG2|HELQ|HGF|HK1|HK2|HKDC1|HLA-B|HLA-DQA1|HLA-DQB1|HLA-G|HMMR|HMOX1|HNMT|HPCA|HPD|HRAS|HS3ST6|HSCB|HSF2BP|HSPA9|HTR2A|HTT|IARS2|IFNG|IFNGR1|IL10|IL10RB|IL13|IL17F|IL17RA|IL17RC|IL21R|IL23R|IL27|IL4|IL6|IRF1|IRS1|IRS2|ITGB3|ITGB6|ITPR2|JAK2|KANK1|KCNA5|KCNE2|KCNJ2|KCNK18|KCNMB1|KCNQ1|KDR|KIF12|KIF1A|KIF1C|KIF23|KIR2DL1|KIR2DL3|KIR3DL1|KIR3DL2|KIR3DS1|KIT|KITLG|KLF14|KLF6|KLHL42|KLK4|KNG1|KRAS|KRT1|KYNU|LACRT|LAMB3|LCT|LGALS2|LILRA2|LMAN1|LPA|LRP6|LRP8|LTA|LZTR1|MACF1|MACIR|MAP10|MAP1LC3C|MARVELD3|MAX|MCC|MCM3AP|MDN1|MECR|MED1|MEF2A|MEIOB|MEIOC|MEMO1|MEN1|MIF|MINPP1|MIR3606|MIR3652|MLH3|MMP1|MMP20|MPG|MPL|MRPL20|MSTN|MUC7|MUTYH|MYH14|MYH3|MYL4|MYO5B|MYO9B|MYOF|MYPN|NADSYN1|NAT1|NCR3|NDUFA13|NET1|NEUROG3|NF1|NFATC2|NFE2L2|NFKBIL1|NFKBIZ|NGF|NKX2-1|NLRP12|NMNAT1|NOD2|NOP10|NOP2|NOS3|NOTCH2NLA|NOTCH2NLB|NOTCH2NLC|NPBWR1|NPPA|NPSR1|NQO1|NR1H4|NR3C2|NRAS|NT5C3A|NTF4|NTRK1|OBSCN|ODAPH|OGFOD1|OGG1|OLR1|OPA1|OPTN|OXGR1|P3H1|P3H2|P3H3|PANK4|PARK7|PAX6|PCNA|PDE10A|PDE5A|PDGFRA|PDGFRL|PDXK|PFN2|PHB1|PIGF|PIK3CA|PITX1|PLA2G2A|PLAG1|PLCD1|PLG|PLOD1|PLVAP|PMP22|PNPLA8|PNPO|POLD1|POLE|PON1|PON2|PON3|PPAN|PPM1D|PRDM12|PRDX2|PRKAR1A|PRNP|PRSS1|PRSS2|PRSS3|PSAP|PSMA1|PSMA3|PSMA6|PSMA7|PSMA8|PSMB1|PSMB2|PSMB4|PSMB5|PSMB8|PTCH1|PTCH2|PTF1A|PTGDR|PTGER2|PTGER3|PTGER4|PTGFR|PTGIS|PTPA|PTPN22|PTPN23|PTPRG|PTPRR|RAB3GAP2|RABL3|RAD51|RAD54L|RANGRF|RASA1|RB1|RB1CC1|RBM28|RELT|REST|RETN|RETREG1|RHAG|RNF6|RYR2|SASH1|SAT1|SCGB3A2|SCN11A|SCN1A|SCN1B|SCN2B|SCN3B|SCN4B|SCN5A|SCN9A|SDHB|SDHC|SDHD|SEMA7A|SERPING1|SH2B3|SHH|SIGIRR|SIX5|SLAMF7|SLC10A2|SLC11A2|SLC16A12|SLC16A2|SLC17A2|SLC22A4|SLC22A5|SLC24A4|SLC25A32|SLC25A38|SLC25A46|SLC26A1|SLC26A3|SLC34A1|SLC35D3|SLC39A13|SLC4A11|SLC51A|SLC51B|SLC6A2|SLC6A4|SLC9A3|SLITRK1|SMAD4|SMAD7|SMO|SOS1|SP6|SPINK1|SPINT2|SPR|SPTB|SPTLC1|SPTLC2|SRC|SRGAP1|STEAP3|STK11|STRADA|STX3|TACSTD2|TAFAZZIN|TANC2|TAT|TBX21|TBXA2R|TECPR2|TECRL|TEK|TENM4|TGFB1|TGFBR2|THBS2|THSD1|TJP2|TLR2|TMED9|TMEM127|TNF|TNFRSF10B|TNFRSF11A|TNFSF4|TNXB|TOR1A|TP53|TRAF3IP2|TRAF7|TREH|TRIB1|TRIM75|TRIP13|TRPM6|TSHR|TTC26|TTF1|TTF2|TTR|TUBB6|UBIAD1|UFSP2|UGT1A1|ULBP1|ULBP2|ULBP3|USP17L6P|USP53|VHL|VIM|VPS33B|WBP11|WDR36|WDR72|WNK1|WNT10B|WNT2B|WT1|XCL1|XPNPEP2|XRCC3|ZEB1|ZFHX4|ZFYVE19|ZMPSTE24|ZNF365
C1096596	Discomfort foot	72	ADCY3|ADRA2A|ADRB3|AGPAT2|AGRP|ATL1|ATL3|BMP2|BSCL2|CARTPT|CAV1|CAVIN1|CCT5|CIDEC|DNMT1|DST|ENPP1|EXOSC2|FBLN5|FFAR4|FTO|GHRL|GSC|HGF|HK1|IL6|KIF1A|LEP|LEPR|LIPE|LMNA|LMNB2|MC3R|MC4R|MCM3AP|MRAP2|MYH14|MYH3|NBAS|NGF|NR0B2|NTRK2|PAPPA2|PAX6|PCSK1|PCYT1A|PDXK|PLAAT3|PLIN1|PMP22|POC1A|POLR3GL|POMC|PPARG|PRDM12|PRMT7|RETREG1|SCN11A|SCN9A|SCUBE3|SDC3|SHOX|SLC10A7|SLC25A46|SPTLC1|SPTLC2|TECPR2|TKT|UCP2|UCP3|WNK1|XRCC4
C1096590	Discomfort groin	14	APC|CASP10|COL2A1|ERBB2|FGFR2|HLA-B|INSL3|IRF1|KLF6|KRAS|MUTYH|PIK3CA|RAD54L|TRAF7
C0859998	Discomfort intraocular	1	VIM
C0863104	Discomfort neck	74	ANTXR1|APC|ATL1|ATL3|ATP1A2|ATR|CACNA1A|CASR|CCT5|CDC73|COL4A1|COL4A2|CTLA4|DBH|DICER1|DNMT1|DST|EDNRA|ESR1|EXT1|EXT2|FBLN5|FLT4|FOXE1|GNA11|HAAO|HABP2|HK1|HRAS|IGSF1|IRS4|ITPR2|KCNK18|KDR|KIF1A|KYNU|MINPP1|MYPN|NADSYN1|NAPB|NAT1|NDUFA13|NET1|NGF|NKX2-1|NKX2-5|NRAS|PAX8|PDXK|PMP22|PRDM12|PRDM13|RETREG1|SCN11A|SCN1A|SCN9A|SLC25A46|SLC26A4|SLC6A2|SPTLC1|SPTLC2|SRGAP1|TAF15|TBL1X|TECPR2|THRA|TRHR|TRPV6|TSHB|TSHR|TTF1|TTF2|WBP11|WNK1
C0541887	Discomfort rectal	23	AR|BRCA2|CDH1|CDS1|CHEK2|COL4A3|COL4A4|EHBP1|ELAC2|GUCY2C|HOXB13|KIT|KLF6|MAD1L1|MSMB|MXI1|PLCG1|PTEN|SASH1|SDHB|SDHC|TGFB1|ZFHX3
C0242656	Disease progression	5180	A0A2R8Y5M8|A1BG|A4GNT|AAAS|AAK1|AARS1|AARS2|AATF|ABCA2|ABCA4|ABCA7|ABCA8|ABCB10|ABCB11|ABCB4|ABCB6|ABCB7|ABCB8|ABCC6|ABCC8|ABCC9|ABCD1|ABCD3|ABHD11|ABHD12|ABHD3|ABHD4|ABHD5|ABHD6|ABI3|ABL1|ABL2|ABRA|ABRAXAS1|ACACA|ACAD9|ACADL|ACADM|ACADS|ACADVL|ACAN|ACAT1|ACBD5|ACD|ACE|ACE2|ACER2|ACER3|ACIN1|ACKR3|ACLY|ACO1|ACO2|ACOT1|ACOT12|ACOT2|ACOT4|ACOT6|ACOT7|ACOT7L|ACOT8|ACOT9|ACOX2|ACP3|ACP5|ACSF2|ACSL5|ACSL6|ACSM1|ACSM2A|ACSM2B|ACSM3|ACSM4|ACSM5|ACSM6|ACSS1|ACSS2|ACTA1|ACTA2|ACTB|ACTC1|ACTG1|ACTL8|ACTN1|ACTN2|ACTN3|ACTN4|ACTR2|ACTR3B|ACTR3C|ACTR6|ACVR1|ACVR1B|ACVR1C|ACVR2A|ACVRL1|ACY1|ACY3|ADA|ADA2|ADAL|ADAM10|ADAM12|ADAM15|ADAM17|ADAM18|ADAM2|ADAM23|ADAM32|ADAM8|ADAR|ADARB1|ADCY3|ADCY5|ADCY6|ADD1|ADGRB1|ADGRB2|ADGRF1|ADGRF5|ADGRV1|ADH1A|ADH1B|ADH1C|ADH4|ADH6|ADH7|ADIPOQ|ADIPOR1|ADK|ADM|ADM2|ADORA1|ADORA2A|ADRA1A|ADRA2A|ADRB2|ADRB3|ADSL|ADSS1|ADSS2|ADTRP|AFF1|AFG3L2|AGBL1|AGBL4|AGBL5|AGER|AGFG2|AGO2|AGPAT1|AGPAT2|AGPAT3|AGPAT4|AGPAT5|AGR2|AGRP|AGT|AGTPBP1|AGTR1|AGTR2|AGXT|AHCTF1|AHCYL1|AICDA|AIDA|AIFM2|AIMP1|AIMP2|AIPL1|AIRE|AJUBA|AK2|AKAP14|AKAP5|AKR1C2|AKR1C3|AKR1D1|AKR7A3|AKR7L|AKT1|AKT2|AKT3|ALAD|ALAS1|ALAS2|ALDH2|ALDH3A2|ALDH3B1|ALDH5A1|ALDH8A1|ALG14|ALK|ALKBH1|ALKBH2|ALKBH3|ALMS1|ALOX5|ALOX5AP|ALPK2|ALPK3|ALPP|ALS2|AMACR|AMBP|AMBRA1|AMMECR1|AMN|ANAPC1|ANAPC15|ANAPC16|ANAPC2|ANGPT2|ANGPTL4|ANK1|ANK2|ANK3|ANKH|ANKLE1|ANKRD1|ANKRD26|ANKRD30B|ANKRD39|ANO1|ANO10|ANO4|ANO5|ANO6|ANO7|ANO8|ANO9|ANP32A|ANPEP|ANXA1|ANXA11|ANXA2|ANXA3|ANXA4|AP3B1|AP3D1|APAF1|APBB1IP|APC|APCS|APEX1|APLF|APOA1|APOA2|APOA4|APOA5|APOB|APOBR|APOC2|APOD|APOE|APOH|APOL1|APOO|APOOL|APP|APPL1|APPL2|APTX|AQP11|AQP4|AR|ARAF|ARC|ARF1|ARF6|ARFIP2|ARFRP1|ARG1|ARG2|ARHGAP1|ARHGAP11A|ARHGAP12|ARHGAP15|ARHGAP19|ARHGAP20|ARHGAP23|ARHGAP26|ARHGAP27|ARHGAP31|ARHGAP33|ARHGAP35|ARHGAP36|ARHGAP39|ARHGAP4|ARHGAP40|ARHGAP42|ARHGAP44|ARHGAP6|ARHGAP9|ARHGDIA|ARHGEF18|ARHGEF5|ARHGEF6|ARHGEF7|ARID1B|ARID4A|ARID4B|ARID5A|ARL15|ARL2BP|ARL6IP1|ARMC5|ARMT1|ARNT2|ARNTL2|ARPC5L|ARRB1|ARRB2|ARSA|ARSB|ARSG|ARSK|ARTN|ASAH1|ASB12|ASB2|ASCC1|ASCC3|ASCL1|ASCL3|ASIC3|ASIP|ASMTL|ASPA|ASPSCR1|ASS1|ASTL|ASXL1|ATCAY|ATF1|ATG101|ATG13|ATG14|ATG16L1|ATG2A|ATG2B|ATG4B|ATG4D|ATG5|ATG7|ATG9A|ATG9B|ATIC|ATL1|ATL2|ATL3|ATM|ATN1|ATOH8|ATOX1|ATP11A|ATP13A2|ATP13A3|ATP13A4|ATP13A5|ATP1A1|ATP1A2|ATP1A3|ATP2A2|ATP2B1|ATP2B3|ATP5F1A|ATP5F1B|ATP5F1C|ATP5F1D|ATP5F1E|ATP5IF1|ATP5MC1|ATP5MC2|ATP5MC3|ATP5ME|ATP5MF|ATP5MG|ATP5PB|ATP5PD|ATP5PF|ATP5PO|ATP6|ATP6AP2|ATP7A|ATP7B|ATP8|ATP8A2|ATP8B1|ATR|ATRX|ATXN1|ATXN2|ATXN3|ATXN7|ATXN7L3B|ATXN8|ATXN8OS|AUNIP|AURKA|AURKB|AVIL|AVP|AXIN1|AXIN2|AXL|AZU1|B2M|B3GNT2|B3GNT3|B3GNT4|B3GNT5|B3GNT6|B3GNT7|B3GNT8|B4GALT1|B4GALT5|B4GALT6|BAAT|BABAM1|BABAM2|BACE1|BACE2|BACH1|BAD|BAG3|BAG5|BAIAP2|BAIAP2L1|BAIAP2L2|BAIAP3|BAK1|BANF1|BAP1|BARD1|BAX|BAZ1B|BBC3|BBS1|BBS2|BCAR1|BCAS3|BCHE|BCL10|BCL11A|BCL11B|BCL2|BCL2L1|BCL2L11|BCL2L2-PABPN1|BCL3|BCL6|BCL6B|BCL7A|BCL7C|BCORL1|BCR|BCS1L|BDKRB1|BDKRB2|BDNF|BECN1|BEST1|BEX4|BGLAP|BGN|BICD1|BICD2|BID|BIRC2|BIRC3|BLK|BLM|BLNK|BLZF1|BMAL1|BMI1|BMP10|BMP2|BMP2K|BMP4|BMP6|BMP7|BMP8A|BMPR1A|BMPR1B|BMPR2|BNC1|BNIP3|BNIP3L|BOD1|BOK|BOLA2|BOLA3|BOP1|BORCS8-MEF2B|BPGM|BPI|BRAF|BRCA1|BRCA2|BRCC3|BRD4|BRDT|BRF1|BRIP1|BRIX1|BRME1|BRMS1|BRMS1L|BRS3|BRSK2|BRWD1|BSCL2|BSND|BST2|BTG1|BTG2|BTK|BTN1A1|BTN2A1|BTN2A2|BTN3A1|BTN3A2|BTN3A3|BTNL2|BTNL3|BTNL8|BTNL9|BTRC|BUB1|BUB1B|BUB1B-PAK6|BUB3|BVES|C1GALT1|C1GALT1C1|C1ORF35|C1orf50|C1QA|C1QBP|C1QTNF12|C1QTNF4|C1QTNF5|C2|C20orf27|C21orf62|C2ORF49|C3|C3AR1|C4A|C4B_2|C4BPA|C4BPB|C5|C5AR1|C5AR2|C6|C6ORF120|C6orf15|C6orf62|C8A|C8G|C8ORF44-SGK3|C9|C9orf72|CA2|CA8|CA9|CAB39|CACNA1F|CACNB2|CACTIN|CADM3|CALB1|CALB2|CALCA|CALCOCO1|CALCOCO2|CALCR|CALHM1|CALR|CALR3|CALU|CAMK2B|CAMK2D|CAMK4|CAMP|CAMSAP3|CAMTA1|CAND1|CANX|CAP1|CAP2|CAPN10|CAPN2|CAPN3|CAPN5|CAPN6|CAPRIN1|CAPRIN2|CARD11|CARD16|CARD17|CARD8|CARD9|CARM1|CARTPT|CASC2|CASK|CASP1|CASP10|CASP12|CASP3|CASP6|CASP8|CASP9|CASQ1|CASQ2|CASR|CASS4|CAST|CAT|CAV1|CAV2|CAV3|CAVIN1|CBFB|CBL|CBLB|CBLIF|CBR1|CBS|CBSL|CBX3|CC2D1B|CCDC103|CCDC124|CCDC125|CCDC174|CCDC186|CCDC22|CCDC26|CCDC3|CCDC39|CCDC40|CCDC47|CCDC51|CCDC65|CCHCR1|CCL1|CCL11|CCL13|CCL14|CCL15|CCL16|CCL17|CCL18|CCL19|CCL2|CCL20|CCL21|CCL22|CCL23|CCL24|CCL25|CCL26|CCL27|CCL28|CCL3|CCL3L1|CCL3L3|CCL4|CCL4L1|CCL4L2|CCL5|CCL7|CCL8|CCM2|CCN3|CCNA1|CCNA2|CCNB1|CCNB2|CCND1|CCND2|CCND3|CCNDBP1|CCNE1|CCNE2|CCNF|CCNH|CCNK|CCNO|CCNT1|CCNT2|CCR1|CCR10|CCR2|CCR3|CCR4|CCR5|CCR6|CCR7|CCR8|CCR9|CCRL2|CCS|CCT2|CCT3|CCT4|CCT5|CCT6A|CCT6B|CCT7|CCT8|CD14|CD151|CD163|CD180|CD19|CD1A|CD1B|CD1C|CD1D|CD2|CD200|CD200R1|CD209|CD24|CD244|CD247|CD248|CD27|CD28|CD2AP|CD300A|CD300C|CD300LD|CD300LF|CD320|CD33|CD36|CD3D|CD3E|CD4|CD40|CD40LG|CD44|CD46|CD47|CD55|CD59|CD6|CD70|CD74|CD79A|CD79B|CD80|CD81|CD82|CD83|CD86|CD8A|CD9|CDC20|CDC20B|CDC25A|CDC25B|CDC25C|CDC42|CDCA8|CDH1|CDH17|CDH2|CDH23|CDH5|CDHR1|CDIPT|CDK1|CDK14|CDK15|CDK17|CDK18|CDK2|CDK4|CDK5|CDK5RAP2|CDK6|CDK7|CDK8|CDK9|CDKAL1|CDKN1A|CDKN1B|CDKN2A|CDKN2B|CDKN2C|CDS1|CDS2|CDT1|CDX2|CEACAM1|CEACAM20|CEACAM3|CEACAM4|CEACAM7|CEBPA|CEBPB|CEBPE|CEBPG|CEL|CEMIP2|CENPA|CENPF|CENPS-CORT|CEP131|CEP164|CEP250|CEP290|CEP55|CEP78|CEPT1|CERS1|CES1|CFAP20|CFAP298|CFAP300|CFAP74|CFB|CFD|CFH|CFHR1|CFHR2|CFHR3|CFHR4|CFHR5|CFI|CFL1|CFL2|CFLAR|CFP|CFTR|CGAS|CGB8|CHAMP1|CHAT|CHCHD10|CHCHD2|CHCHD3|CHCHD4|CHCHD6|CHD8|CHDH|CHEK1|CHEK2|CHGA|CHIC2|CHKA|CHKB|CHM|CHMP4B|CHMP4C|CHN1|CHN2|CHP1|CHPT1|CHRM1|CHRNA7|CHST4|CHUK|CIAO2B|CIAO3|CIART|CIB2|CIBAR1|CIDEC|CIITA|CIRBP|CIROP|CISD1|CISD3|CISH|CIT|CITED1|CITED2|CKAP5|CKLF|CKMT1B|CKS1B|CLASP1|CLASP2|CLCA2|CLCC1|CLCN4|CLCN5|CLCN6|CLCNKA|CLDN11|CLDN16|CLDN19|CLDN3|CLDN5|CLEC12B|CLEC1A|CLEC2A|CLEC2D|CLEC3B|CLEC4G|CLEC4M|CLEC6A|CLEC7A|CLIC1|CLIC2|CLIC3|CLIC4|CLINT1|CLIP3|CLK1|CLN3|CLN5|CLN6|CLN8|CLNK|CLNS1A|CLOCK|CLPB|CLPS|CLRN1|CLU|CLXN|CMA1|CMC1|CMKLR1|CMPK1|CMPK2|CNGA1|CNGB3|CNN2|CNNM2|CNOT10|CNOT7|CNP|CNR1|CNR2|CNRIP1|CNTF|CNTFR|CNTN2|CNTN4|CNTN6|CNTNAP2|CNTROB|COA5|COA7|COL17A1|COL18A1|COL2A1|COL3A1|COL4A1|COL4A3|COL4A4|COL8A2|COMMD3-BMI1|COMP|COMT|COPRS|COQ2|COQ4|COQ5|COQ6|COQ7|COQ8B|COQ9|CORIN|CORO1A|CORO1C|COX4I2|COX6A1|CP|CPE|CPQ|CPS1|CPT1A|CPT1C|CPT2|CR1|CR1L|CR2|CRACR2A|CRACR2B|CRAT|CREB1|CREBBP|CREBL2|CREBZF|CRK|CRKL|CRLF1|CRPPA|CRX|CRY1|CRYAA2|CRYAB|CS|CSDE1|CSE1L|CSF1|CSF1R|CSF2|CSF2RB|CSF3|CSF3R|CSNK1A1|CSRP1|CSRP2|CSRP3|CST3|CTBP1|CTBP2|CTCF|CTDSPL2|CTLA4|CTNNA1|CTNNA3|CTNNB1|CTNNBIP1|CTNND1|CTNS|CTPS1|CTPS2|CTR9|CTRB1|CTRB2|CTRC|CTSA|CTSB|CTSC|CTSD|CTSF|CTSG|CTSK|CTSV|CTSZ|CTU2|CUBN|CUL1|CUL2|CUL3|CUL5|CUX1|CUX2|CWC27|CWF19L1|CX3CL1|CX3CR1|CXADR|CXCL1|CXCL10|CXCL11|CXCL12|CXCL13|CXCL2|CXCL3|CXCL5|CXCL8|CXCL9|CXCR1|CXCR2|CXCR3|CXCR4|CXCR5|CXCR6|CXXC5|CYB5R1|CYB5R2|CYB5R3|CYC1|CYCS|CYGB|CYLD|CYP11A1|CYP1A1|CYP1A2|CYP1B1|CYP24A1|CYP26A1|CYP27A1|CYP27B1|CYP2A13|CYP2A6|CYP2A7|CYP2B6|CYP2C8|CYP2D6|CYP2R1|CYP2W1|CYP3A4|CYP3A5|CYP3A7|CYP3A7-CYP3A51P|CYP4F22|CYP4V2|CYP7A1|CYP7B1|CYP8B1|CYREN|CYRIB|CYSTM1|CYTH1|CYTH2|CYTH3|CYTH4|CYYR1|D2HGDH|DAAM2|DAB1|DAB2IP|DAPK1|DAPK2|DAPK3|DAW1|DAXX|DAZAP2|DBH|DBN1|DBR1|DCAF10|DCAF12L1|DCAF16|DCAF4|DCAF7|DCAF8|DCC|DCDC2|DCHS2|DCLRE1B|DCN|DCSTAMP|DCTN1|DCTPP1|DDB2|DDOST|DDR1|DDR2|DDT|DDX21|DDX24|DDX39B|DDX5|DDX54|DDX6|DECR1|DEFA1|DEFA3|DEFA4|DEFB104B|DEFB106B|DEFB107B|DEFB109A|DEFB114|DEFB118|DEFB4A|DEFB4B|DEGS1|DEK|DENND1A|DENND1B|DERL1|DES|DESI1|DGAT1|DGKA|DGKB|DGKD|DGKE|DGKG|DGKH|DGKI|DGKK|DGKQ|DGKZ|DGUOK|DHCR24|DHDDS|DHFR|DHFR2|DHRS7C|DHTKD1|DHX33|DHX36|DHX9|DIAPH1|DICER1|DIP2B|DIP2C|DIS3L2|DISC1|DKC1|DKK1|DKK2|DKK4|DKKL1|DLC1|DLEC1|DLG1|DLGAP3|DLGAP4|DLGAP5|DLX5|DMBT1|DMBX1|DMC1|DMD|DMGDH|DMPK|DMRT2|DMRTC2|DMTN|DNAAF1|DNAAF2|DNAAF3|DNAAF4|DNAAF5|DNAH1|DNAH11|DNAH5|DNAH7|DNAH9|DNAI1|DNAI2|DNAJA1|DNAJB13|DNAJB2|DNAJB6|DNAJB9|DNAJC10|DNAJC11|DNAJC3|DNAJC30|DNAJC5|DNAJC6|DNAL1|DNALI1|DNASE1|DNASE1L1|DNASE1L2|DNASE1L3|DNASE2|DNM1L|DNM2|DNMT1|DNMT3A|DNMT3L|DOCK11|DOCK2|DOCK7|DOP1B|DOT1L|DPF1|DPF3|DPP4|DPPA4|DPPA5|DRAP1|DRC1|DRD1|DRD2|DRD3|DRD4|DRD5|DSCAM|DSCAML1|DSG1|DSG2|DSG3|DSP|DST|DTNA|DTX3|DTX3L|DTX4|DTYMK|DUSP1|DUSP10|DUSP16|DUSP19|DUSP22|DUSP3|DUSP5|DUSP6|DUT|DYNC1H1|DYNC1LI1|DYRK1A|DYRK2|DYSF|E2F1|E2F2|E2F3|E2F4|E2F5|E2F6|E2F7|E2F8|EBF3|EBI3|ECE1|ECHS1|ECI1|ECT2|EDC3|EDEM1|EDEM3|EDN1|EDN3|EDNRB|EEF2K|EFHC1|EFHD1|EFNB1|EFS|EGF|EGFEM1P|EGFR|EGLN1|EGR1|EGR2|EGR3|EHBP1|EHD1|EHD2|EHD3|EHMT1|EHMT2|EID3|EIF2AK1|EIF2AK2|EIF2AK3|EIF2AK4|EIF2S1|EIF4E2|ELAC2|ELANE|ELAVL1|ELAVL2|ELFN1|ELK4|ELL|ELOA2|ELOA3|ELOA3B|ELOA3D|ELOB|ELOC|ELP1|EMB|EMC1|EMD|EMILIN1|EML5|EMP1|EMP2|EMP3|ENC1|ENG|ENPEP|ENPP1|ENPP3|ENSA|ENTHD1|ENTREP1|EP300|EPAS1|EPCAM|EPHA2|EPHA4|EPHB1|EPHX1|EPHX2|EPM2AIP1|EPN2|EPO|EPOR|EPPIN-WFDC6|EPRS1|EPS15|EPX|EQTN|ERAP1|ERAP2|ERBB2|ERBB4|ERC2|ERCC1|ERCC2|ERCC4|ERCC6|ERCC6L2|ERCC8|ERF|ERG|ERH|ERMARD|ERO1A|ERRFI1|ERV3-1|ERVK-24|ERVK-5|ERVK-9|ESPN|ESR1|ESR2|ESRRA|ESRRG|ETF1|ETV1|ETV2|ETV3|ETV5|ETV6|ETV7|EVI2B|EVL|EWSR1|EXOC3L2|EXOSC5|EXOSC6|EXT1|EXT2|EYA2|EYA3|EYA4|EZH2|F11R|F2|F2RL1|FA2H|FAAH|FABP1|FABP12|FABP3|FABP4|FADD|FAF1|FAM107A|FAM13A|FAM13B|FAM151A|FAM170A|FAM210A|FAM220A|FAM220BP|FAM3C|FAM53A|FAM53C|FAM83H|FAN1|FANCA|FANCB|FANCC|FANCD2|FANCE|FANCF|FANCG|FANCI|FANCL|FANCM|FAP|FAS|FASLG|FATE1|FAXDC2|FBH1|FBLIM1|FBLN5|FBN1|FBN2|FBP2|FBXL17|FBXO2|FBXO24|FBXO30|FBXO38|FBXO4|FBXO5|FBXO7|FBXW10|FBXW11|FBXW7|FCAR|FCER1A|FCER1G|FCER2|FCGR2A|FCGR2B|FCGR3A|FCHO1|FCRL3|FCRLB|FDPS|FDX2|FECH|FEM1A|FEM1B|FEN1|FER|FERMT2|FES|FEV|FEZ1|FFAR1|FFAR2|FFAR4|FGA|FGD4|FGF10|FGF13|FGF14|FGF21|FGF4|FGF5|FGF9|FGFR2|FGFR3|FGL1|FH|FHL1|FHL3|FHL5|FHOD3|FIG4|FITM1|FITM2|FKBP11|FKBP15|FKBP1A|FKBP1B|FKBP2|FKBP8|FKRP|FKTN|FLCN|FLI1|FLII|FLNA|FLNC|FLOT2|FLRT2|FLT1|FLT3|FLVCR1|FLVCR2|FLYWCH1|FMO1|FMO2|FMO5|FMR1|FN1|FNDC4|FNDC5|FNIP1|FNTB|FOCAD|FOLR1|FOXA1|FOXA2|FOXA3|FOXB1|FOXC1|FOXC2|FOXD3|FOXE1|FOXE3|FOXF1|FOXG1|FOXJ1|FOXM1|FOXN1|FOXN4|FOXO1|FOXP1|FOXP3|FOXRED1|FPR1|FPR2|FPR3|FRMD4A|FRS2|FRY|FSD1L|FSHB|FTH1|FTO|FUCA1|FURIN|FUS|FUT4|FUT7|FUT8|FXN|FXR1|FXR2|FXYD1|FXYD3|FYB1|FYN|FZD4|FZD5|G6PC|G6PC1|G6PC2|G6PC3|GAA|GAB1|GABARAPL1|GABPB1-IT1|GADD45A|GAK|GAL|GALC|GALNS|GALNT10|GALNT11|GALNT12|GALNT13|GALNT14|GALNT15|GALNT16|GALNT17|GALNT18|GALNT2|GALNT3|GALNT4|GALNT5|GALNT6|GALNT7|GALNT8|GALNT9|GALNTL5|GALNTL6|GALR3|GAPT|GAPVD1|GARS1|GAS1|GAS2L2|GAS6|GAS8|GATA1|GATA2|GATA3|GATA4|GATAD1|GATM|GBA2|GBE1|GBF1|GBX2|GC|GCC1|GCC2|GCG|GCH1|GCHFR|GCK|GCKR|GCNT1|GCNT2P1|GCNT3|GCNT4|GCSAM|GCSAML|GDAP1|GDAP2|GDF2|GDF7|GDNF|GDPD2|GEN1|GET3|GFAP|GFER|GFI1|GFPT1|GFPT2|GFRA3|GFRAL|GGA1|GGA2|GGA3|GGPS1|GGT1|GGT2P|GGT3P|GH1|GHDC|GHR|GHRHR|GHRL|GHSR|GIGYF2|GIMAP5|GIP|GIPC2|GJB1|GJC2|GK|GLA|GLB1|GLCCI1|GLE1|GLI2|GLIS3|GLRX3|GLRX5|GLYAT|GLYCAM1|GLYR1|GM2A|GMEB2|GMNC|GNAQ|GNAS|GNAT1|GNAT3|GNB1|GNB3|GNB4|GNE|GNG13|GNG2|GNG7|GOLGA2|GOLGA5|GOLGA7|GOLPH3|GOLPH3L|GOPC|GOSR1|GOSR2|GOT1|GOT2|GP1BA|GPAM|GPAT2|GPAT3|GPAT4|GPATCH8|GPBAR1|GPC1|GPC3|GPD1|GPD1L|GPD2|GPER1|GPI|GPLD1|GPN2|GPNMB|GPR119|GPR15LG|GPR179|GPR183|GPR32|GPR32P1|GPR33|GPR63|GPR75|GPR83|GPR87|GPR88|GPRASP3|GPS2|GPSM1|GRAP2|GRB10|GRB2|GRB7|GRHL2|GRHPR|GRIA1|GRIA2|GRIA3|GRIA4|GRID2|GRIN1|GRIN2A|GRM1|GRM3|GRM6|GRN|GRP|GSDMB|GSK3A|GSK3B|GSN|GSPT1|GSTCD|GSTP1|GSX2|GTF2A1|GTF2A1L|GTF2E1|GTF2E2|GTF2F2|GTF2H5|GTF2I|GTF2IRD1|GUCA1A|GUCY2C|GUCY2D|GUSB|GXYLT1|GXYLT2|GZMA|GZMB|GZMH|GZMM|H2AB1|H2AB3|H2AC1|H2AC11|H2AC12|H2AC13|H2AC14|H2AC15|H2AC16|H2AC17|H2AC18|H2AC19|H2AC20|H2AC21|H2AC4|H2AC6|H2AC7|H2AC8|H2AJ|H2AW|H2AX|H2AZ1|H2AZ2|H2BC1|H2BC10|H2BC11|H2BC12|H2BC13|H2BC14|H2BC15|H2BC17|H2BC18|H2BC21|H2BC3|H2BC4|H2BC5|H2BC6|H2BC7|H2BC8|H2BC9|H2BU1|H2BW1|H2BW2|H3-3A|H3-3B|H3-4|H3-5|H3C1|H3C10|H3C11|H3C12|H3C13|H3C14|H3C15|H3C2|H3C3|H3C4|H3C6|H3C7|H3C8|H4-16|H4C1|H4C11|H4C12|H4C13|H4C14|H4C15|H4C2|H4C3|H4C4|H4C5|H4C6|H4C8|H4C9|HABP2|HACD1|HADH|HADHA|HADHB|HAMP|HAND2|HAP1|HARS1|HAS2|HASPIN|HAVCR2|HAX1|HBA1|HBB|HBEGF|HCAR2|HCFC2|HCK|HCLS1|HCRT|HCRTR1|HCRTR2|HCST|HDAC1|HDAC2|HDAC4|HDAC5|HDAC6|HDAC8|HEATR1|HEATR5A|HEATR5B|HEG1|HELQ|HERC2P3|HERPUD1|HERVK_113|HES1|HEXA|HEXB|HEY2|HFE|HGD|HGF|HGFAC|HGS|HHEX|HIC2|HIF1A|HIF1AN|HIKESHI|HINFP|HINT1|HIP1|HIPK1|HIPK2|HIPK3|HJV|HK1|HK2|HK3|HKDC1|HLA-A|HLA-B|HLA-C|HLA-DMA|HLA-DOB|HLA-DPA1|HLA-DPB1|HLA-DQA1|HLA-DQA2|HLA-DQB1|HLA-DQB2|HLA-DRA|HLA-DRB1|HLA-DRB3|HLA-DRB4|HLA-DRB5|HLA-E|HLA-F|HLA-G|HLA-H|HMBOX1|HMCN1|HMCN2|HMGA1|HMGA2|HMGB1|HMGCR|HMMR|HMOX1|HMOX2|HNF1A|HNF1B|HNF4A|HNF4G|HNRNPA1|HNRNPA2B1|HNRNPD|HNRNPDL|HNRNPU|HOGA1|HOOK1|HOOK2|HOPX|HOXA2|HOXA9|HOXB13|HOXB4|HOXB8|HOXD10|HOXD13|HPCA|HPGD|HPN|HPRT1|HPX|HRAS|HRG|HRH1|HSCB|HSD17B13|HSD3B7|HSDL2|HSF1|HSF2BP|HSP90AA1|HSP90AB1|HSPA12A|HSPA1A|HSPA1B|HSPA2|HSPA5|HSPA8|HSPA9|HSPB1|HSPB3|HSPB8|HSPD1|HSPG2|HSPH1|HTATSF1|HTR2C|HTRA1|HTRA2|HTRA3|HTT|HYAL1|HYAL2|HYAL3|HYAL4|HYCC1|HYDIN|HYI|IAPP|IBA57|ICAM1|ICAM4|ICOS|ICOSLG|ID2|IDE|IDH1|IDO1|IDS|IFI16|IFI35|IFI6|IFIH1|IFITM1|IFITM2|IFITM3|IFNA1|IFNA10|IFNA14|IFNA16|IFNA17|IFNA2|IFNA21|IFNA4|IFNA5|IFNA6|IFNA7|IFNA8|IFNAR1|IFNAR2|IFNB1|IFNE|IFNG|IFNGR1|IFNK|IFNL1|IFNL2|IFNL3|IFNL4|IFNLR1|IFNW1|IFT140|IFT52|IFT74|IFT81|IGBP1|IGF1|IGF1R|IGF2|IGF2BP1|IGF2BP2|IGF2BP3|IGF2R|IGFBP2|IGFBP3|IGFBP5|IGFL2|IGFL3|IGFN1|IGHMBP2|IGSF1|IGSF9|IHH|IKBKB|IKBKE|IKBKG|IKZF1|IKZF2|IKZF3|IKZF5|IL10|IL10RB|IL11|IL12A|IL12B|IL13|IL15|IL15RA|IL17A|IL17F|IL17RC|IL18|IL18BP|IL18R1|IL19|IL1A|IL1B|IL1RAPL1|IL2|IL20|IL20RA|IL20RB|IL21|IL21R|IL22|IL22RA1|IL22RA2|IL23A|IL23R|IL24|IL25|IL27|IL27RA|IL2RA|IL2RB|IL3|IL31RA|IL33|IL4|IL4I1|IL5|IL6|IL6R|IL6ST|IL7|IL9|ILDR2|ILF3|ILK|IMMP1L|IMMP2L|IMMT|IMPACT|IMPG1|IMPG2|INA|INAVA|INCENP|INF2|ING1|ING2|INHA|INHBA|INHBB|INHBC|INHBE|INPP5B|INPP5D|INPP5F|INPP5K|INS|INSL5|INSM1|INSR|INTS13|IPO11|IPO13|IPO4|IPO9|IQCH|IQCN|IQGAP3|IRAK3|IRAK4|IREB2|IRF1|IRF2BP2|IRF3|IRF4|IRF5|IRF7|IRF8|IRGM|IRS1|IRS2|IRS4|IRX3|ISCA2|ISCU|ISG15|ISL1|ISOC1|ITCH|ITFG2|ITGA1|ITGA10|ITGA11|ITGA2|ITGA2B|ITGA3|ITGA4|ITGA6|ITGA7|ITGA8|ITGA9|ITGAV|ITGB1|ITGB1BP1|ITGB2|ITGB3|ITGB4|ITGB5|ITGB7|ITM2A|ITM2B|ITM2C|ITPA|ITPKA|ITPR1|ITPR2|ITPR3|IZUMO3|JAG1|JAG2|JAGN1|JAK1|JAK2|JAK3|JAM3|JAZF1|JCHAIN|JMJD6|JPH1|JPH2|JUN|JUND|JUP|KALRN|KANK1|KANK2|KARS1|KAT5|KAT7|KCNA1|KCNA5|KCNAB2|KCND2|KCNH2|KCNIP2|KCNJ1|KCNJ11|KCNJ8|KCNK3|KCNK9|KCNMA1|KCNMB1|KCNMB2|KCNMB3|KCNMB4|KCNN2|KCNN3|KCNN4|KCNQ2|KCNQ3|KCTD10|KCTD13|KDM1A|KDM4B|KDM5B|KDM5D|KDM6A|KDR|KDSR|KIAA0754|KIAA0930|KIDINS220|KIF12|KIF13A|KIF17|KIF1A|KIF1B|KIF1C|KIF20A|KIF23|KIF2C|KIF3A|KIF3B|KIF5A|KIF5B|KIF5C|KIFC3|KIR2DL1|KIR2DL3|KIR2DL4|KIR2DL5A|KIR2DS1|KIR2DS2|KIR3DL1|KIR3DL2|KIR3DS1|KIRREL1|KIT|KITLG|KL|KLC1|KLC2|KLC3|KLC4|KLF11|KLF12|KLF16|KLF2|KLF3|KLF4|KLF6|KLF8|KLF9|KLHDC8B|KLHDC9|KLHL12|KLHL13|KLHL20|KLHL24|KLHL4|KLHL41|KLHL42|KLHL5|KLK1|KLK2|KLK3|KLRC1|KLRD1|KLRF1|KLRK1|KPNA3|KPNA6|KRAS|KRBOX1|KRBOX4|KRBOX5|KRT18|KRT19|KRT72|KRT8|KRTAP10-4|KRTAP10-5|KRTAP10-6|KRTAP1-4|KRTAP19-1|KRTAP19-3|KRTAP19-6|KRTAP20-1|KRTAP20-2|KRTAP21-1|KRTAP21-2|KRTAP2-3|KRTAP29-1|KRTAP5-1|KRTAP5-10|KRTAP5-3|KRTAP5-4|KRTAP5-6|KRTAP5-7|KRTDAP|KTN1|KY|L1CAM|LACC1|LACRT|LAG3|LAIR1|LAMA1|LAMA2|LAMA3|LAMA4|LAMA5|LAMB1|LAMB2|LAMC1|LAMC3|LAMP2|LAMP3|LAPTM5|LARGE1|LATS1|LATS2|LAX1|LBR|LBX1|LCAT|LCK|LCLAT1|LCP1|LDAF1|LDB1|LDB3|LDLR|LDLRAD3|LEF1|LEMD2|LEP|LEPR|LETM1|LETMD1|LFNG|LGALS1|LGALS16|LGALS3|LGALS9|LGMN|LGR4|LHB|LHX2|LIF|LIFR|LIG1|LIG3|LIG4|LILRA2|LILRA3|LILRB1|LILRB2|LILRB3|LILRB4|LILRB5|LIMA1|LIMD1|LIMK1|LIMS1|LIMS2|LIN52|LIPA|LIPC|LIPE|LIPG|LIPH|LIPI|LIPJ|LIPN|LIPT2|LITAF|LMAN1|LMBR1L|LMF1|LMF2|LMLN|LMNA|LMNB1|LMNB2|LMO1|LMO2|LMOD1|LMOD2|LMOD3|LNPEP|LNPK|LOC122319436|LONRF1|LONRF3|LOX|LOXL1|LOXL2|LPA|LPCAT1|LPCAT3|LPIN2|LPL|LPP|LRAT|LRBA|LRFN5|LRIT1|LRIT3|LRP1|LRP12|LRP6|LRP8|LRPAP1|LRR1|LRRC10|LRRC23|LRRC27|LRRC41|LRRC56|LRRC8A|LRRFIP1|LRRK2|LRRTM2|LRSAM1|LSM14A|LSM3|LTA|LTA4H|LTB|LTBP1|LTBP2|LTBP3|LTBR|LTC4S|LTF|LVRN|LXN|LY6D|LY6E|LY6H|LY86|LY96|LYAR|LYL1|LYN|LYPD1|LYPD6|LYRM7|LYSET|LYST|LYVE1|LYZ|LYZL6|LZTS1|MAB21L1|MAB21L2|MACF1|MACIR|MAD1L1|MAD2L1|MAD2L2|MADCAM1|MAEA|MAEL|MAF|MAFA|MAFB|MAFK|MAGEA1|MAGEA12|MAGEA6|MAGEA8|MAGEB16|MAGEB18|MAGEB2|MAGEB5|MAGEB6|MAGED1|MAGED4|MAGEH1|MAGI2|MAGT1|MALSU1|MALT1|MAN1A1|MAN1C1|MAN2A2|MAN2B1|MANBA|MANF|MAP10|MAP1B|MAP1LC3B|MAP1LC3C|MAP2|MAP2K1|MAP2K3|MAP2K4|MAP2K5|MAP2K6|MAP2K7|MAP3K1|MAP3K10|MAP3K11|MAP3K12|MAP3K14|MAP3K2|MAP3K20|MAP3K21|MAP3K3|MAP3K4|MAP3K5|MAP3K6|MAP3K7|MAP3K8|MAP3K9|MAPK1|MAPK10|MAPK11|MAPK12|MAPK13|MAPK14|MAPK7|MAPK8|MAPK8IP1|MAPK8IP3|MAPK9|MAPKAP1|MAPKBP1|MAPRE1|MAPT|MARCHF10|MARCHF11|MARCHF2|MARCHF3|MARCHF4|MARCHF5|MARCHF6|MARCHF9|MARK2|MARK3|MARS1|MARVELD3|MASTL|MATR3|MAZ|MB|MBD1|MBD3L1|MBD3L2|MBD3L2B|MBD3L3|MBD3L4|MBD3L5|MBD4|MBL2|MBTPS2|MC1R|MC3R|MC4R|MCC|MCFD2|MCIDAS|MCL1|MCM10|MCM3AP|MCOLN1|MCU|MCUB|MDK|MDM2|MDM4|MDN1|MECOM|MECP2|MECR|MED1|MED13L|MED18|MEF2A|MEF2C|MEGF6|MEIOB|MEIOC|MEIS1|MEMO1|MEN1|MET|METRNL|METTL21A|MFAP4|MFAP5|MFGE8|MFHAS1|MFN2|MFNG|MFSD11|MFSD12|MFSD2A|MFSD8|MGLL|MGMT|MIA3|MICA|MICALL1|MICU1|MICU2|MIDN|MIF|MINAR2|MINPP1|MIPEP|MIR10A|MIR10B|MIR1178|MIR1236|MIR1248|MIR1257|MIR1281|MIR1292|MIR1304|MIR1306|MIR1825|MIR198|MIR21|MIR24-1|MIR2861|MIR3191|MIR3605|MIR3610|MIR3614|MIR3618|MIR3620|MIR3658|MIR378I|MIR3940|MIR3960|MIR4329|MIR4442|MIR4523|MIR4647|MIR4651|MIR4687|MIR4691|MIR4700|MIR4707|MIR4709|MIR4720|MIR4721|MIR4738|MIR4750|MIR4758|MIR484|MIR5193|MIR5196|MIR555|MIR6073|MIR6084|MIR6125|MIR630|MIR631|MIR637|MIR6502|MIR6510|MIR6511B1|MIR6513|MIR664B|MIR6727|MIR6741|MIR6742|MIR6748|MIR6751|MIR6755|MIR6764|MIR6773|MIR6787|MIR6805|MIR6808|MIR6834|MIR6843|MIR6850|MIR6852|MIR6869|MIR6873|MIR6878|MIR6883|MIR6886|MIR6887|MIR7-1|MIR7107|MIR7110|MIR7112|MIR7113|MIR718|MIR7704|MIR7705|MIR7706|MIR7846|MIR7855|MIR937|MIR943|MITF|MKNK2|MKRN2|MLF1|MLF2|MLH1|MLH3|MLKL|MLLT1|MLST8|MLXIPL|MLYCD|MMD|MME|MMP1|MMP14|MMP2|MMP24|MMP25|MMP3|MN1|MNDA|MNX1|MOGAT2|MORC2|MPG|MPHOSPH10|MPL|MPO|MPPED1|MPV17|MPZ|MRAP2|MRE11|MRM2|MRPL13|MRPL20|MRPS16|MRPS22|MRTO4|MS4A1|MS4A2|MSH2|MSH3|MSH6|MSMB|MST1|MST1R|MSTO1|MSX2|MT1X|MT3|MTA1|MTFMT|MTHFR|MTLN|MTM1|MTMR14|MTMR2|MTNR1B|MTOR|MTPAP|MTPN|MT-RNR2|MTRNR2L1|MTRNR2L11|MTRNR2L12|MTRNR2L13|MTRNR2L2|MTRNR2L3|MTRNR2L4|MTRNR2L5|MTRNR2L6|MTRNR2L7|MTRNR2L8|MTRNR2L9|MUC1|MUC12|MUC13|MUC15|MUC16|MUC17|MUC19|MUC2|MUC20|MUC21|MUC3A|MUC3B|MUC4|MUC5AC|MUC5B|MUC6|MUC7|MUCL1|MUS81|MUTYH|MX2|MXD1|MXD3|MXD4|MXI1|MXRA5|MYBBP1A|MYBPC3|MYC|MYCBP2|MYD88|MYF5|MYH11|MYH14|MYH3|MYH6|MYH7|MYL11|MYL2|MYL3|MYL4|MYL9|MYLK|MYLK2|MYLK3|MYMX|MYO18B|MYO19|MYO1C|MYO1E|MYO1H|MYO5A|MYO5B|MYO7A|MYOC|MYOCD|MYOD1|MYOM2|MYOT|MYOZ1|MYOZ2|MYPN|MYPOP|N4BP2L2|NAA10|NAALADL1|NABP2|NAGLU|NALCN|NAMPT|NANOG|NANOS1|NANOS2|NANOS3|NAPB|NAPEPLD|NAT2|NAT8|NAT8B|NAXD|NAXE|NBEA|NBN|NCAPG2|NCK2|NCKAP1L|NCL|NCOA2|NCOR1|NCR1|NCR2|NCR3|NCR3LG1|ND5|ND6|NDC1|NDC80|NDEL1|NDFIP1|NDOR1|NDRG1|NDUFA1|NDUFA10|NDUFA11|NDUFA12|NDUFA13|NDUFA2|NDUFA6|NDUFA8|NDUFA9|NDUFAF1|NDUFAF2|NDUFAF3|NDUFAF4|NDUFAF5|NDUFAF6|NDUFAF8|NDUFB10|NDUFB11|NDUFB3|NDUFB7|NDUFB8|NDUFB9|NDUFC2|NDUFS1|NDUFS2|NDUFS3|NDUFS4|NDUFS6|NDUFS7|NDUFS8|NDUFV1|NDUFV2|NECAP2|NECTIN1|NEDD4|NEDD4L|NEDD9|NEFH|NEFL|NEFM|NEIL3|NEK1|NEK10|NEK2|NEK8|NEPRO|NETO1|NEU1|NEURL4|NEUROD1|NEUROG1|NEUROG3|NEXN|NF1|NF2|NFASC|NFATC2|NFE2L2|NFE2L3|NFIC|NFIX|NFKB1|NFKB2|NFKBIA|NFKBIL1|NFKBIZ|NGDN|NGEF|NGF|NGFR|NHLH2|NHLRC2|NHLRC3|NHP2|NID1|NIFK|NINJ1|NKAP|NKD1|NKG7|NKTR|NKX2-1|NKX2-2|NKX2-3|NKX2-4|NKX2-5|NKX6-1|NLE1|NLGN1|NLGN3|NLRC5|NLRP1|NLRP12|NLRP2B|NLRP6|NME4|NME5|NME8|NMI|NMS|NMT1|NNMT|NOA1|NOD2|NOG|NOL3|NOMO1|NOP10|NOP2|NOP53|NOP56|NOS1|NOS1AP|NOS2|NOS3|NOTCH1|NOTCH2|NOTCH2NLA|NOTCH2NLB|NOTCH2NLC|NOVA2|NOX1|NOX4|NOXRED1|NPAP1|NPBWR1|NPC1|NPC1L1|NPC2|NPEPPS|NPEPPSL1|NPFFR1|NPFFR2|NPHS1|NPHS2|NPIPB3|NPM1|NPPA|NPPC|NPR1|NPY|NPY1R|NQO1|NQO2|NR0B2|NR1H2|NR1H3|NR1H4|NR2C1|NR2F6|NR3C1|NR3C2|NR4A2|NR4A3|NR6A1|NRAS|NRBF2|NRBP1|NRCAM|NRF1|NRGN|NRL|NRM|NRP1|NRROS|NSD2|NSF|NSG1|NSMAF|NSMCE1|NSMCE2|NSMCE3|NSMCE4A|NT5C1B-RDH14|NT5C2|NT5C3A|NT5C3B|NT5E|NTF3|NTHL1|NTM|NTN1|NTRK1|NTRK2|NTRK3|NTSR1|NUBPL|NUDC|NUDT12|NUDT15|NUDT16L1|NUDT5|NUMA1|NUP107|NUP133|NUP153|NUP155|NUP160|NUP188|NUP205|NUP214|NUP42|NUP62|NUP85|NUP93|NUP98|NUPR1|NUTF2|NXF2|NXF5|NXPE4|NXT1|NXT2|NYX|OAS3|OBSCN|OBSL1|OC90|OCA2|ODAD1|ODAD2|ODAD4|ODAM|ODC1|OGDH|OGDHL|OGG1|OGT|OLIG2|OLR1|ONECUT1|OPA1|OPCML|OPN3|OPRL1|OPTN|OR11L1|OR1F12|OR2L13|OR2L2|OR2L3|OR2L8|OR4F29|OR52P1P|OR52Z1|ORAI1|ORAI2|ORAI3|ORC2|ORM1|ORM2|ORMDL1|ORMDL3|OSBP|OSCAR|OSM|OSMR|OSTN|OTC|OTUD7B|OTULIN|OTX2|OVCA2|OVOL2|OXA1L|OXNAD1|OXSM|P2RX1|P2RX3|P2RX7|P2RY13|P4HB|P4HTM|PABPC1L2B|PABPN1|PABPN1L|PACC1|PACS2|PAFAH1B1|PAG1|PAIP1|PAIP2|PAIP2B|PAK2|PAK3|PALB2|PALLD|PALS1|PANK2|PARD6A|PARK7|PARL|PARN|PARP14|PARP16|PARP4|PARP6|PARP9|PARVA|PARVB|PASK|PATL1|PATL2|PATZ1|PAWR|PAX1|PAX2|PAX4|PAX5|PAX6|PAX7|PAX8|PAXIP1|PBDC1|PBRM1|PBX1|PBX3|PC|PCDH12|PCDH15|PCDHGC3|PCDHGC4|PCDHGC5|PCF11|PCID2|PCIF1|PCNA|PCNT|PCSK1|PCSK9|PCTP|PCYT1A|PCYT1B|PDCD1|PDCD4|PDCD6|PDCD6IP|PDE10A|PDE11A|PDE2A|PDE5A|PDE6B|PDE8B|PDGFA|PDGFB|PDGFRA|PDGFRB|PDGFRL|PDIA3|PDK3|PDLIM1|PDLIM2|PDLIM3|PDLIM4|PDLIM5|PDLIM7|PDP1|PDPK1|PDSS1|PDSS2|PDX1|PDXK|PDZD7|PDZK1|PEA15|PEF1|PELI1|PELO|PEMT|PER2|PERCC1|PERP|PEX12|PF4|PFKFB1|PFKFB2|PFKL|PFN1|PFN2|PGAM5|PGM5|PGR|PHAF1|PHB1|PHB2|PHF1|PHF12|PHF14|PHF21A|PHF6|PHF8|PHKA2|PHLDB2|PHOSPHO1|PHOX2B|PHRF1|PICALM|PICK1|PID1|PIEZO2|PIF1|PIGG|PIGR|PIK3C3|PIK3CA|PIK3CB|PIK3CD|PIK3CG|PIK3R1|PIK3R2|PIK3R3|PIK3R4|PIKFYVE|PIM1|PIN1|PINK1|PINX1|PIR|PISD|PITPNM1|PITPNM2|PITPNM3|PITRM1|PITX3|PKD1|PKD2L1|PKIA|PKIG|PKLR|PKN1|PKP2|PLA2G10|PLA2G2A|PLA2G2D|PLA2G3|PLA2G4A|PLA2G4C|PLA2G5|PLA2G6|PLAAT3|PLAGL2|PLAT|PLAU|PLAUR|PLCB1|PLCE1|PLCG1|PLCG2|PLCL2|PLD1|PLEC|PLEKHA7|PLEKHG5|PLEKHH2|PLEKHM2|PLIN1|PLIN5|PLK1|PLK5|PLN|PLPP1|PLSCR1|PLVAP|PLXNA1|PLXNB1|PMAIP1|PMEL|PMF1|PML|PMP2|PMP22|PMPCA|PMPCB|PMVK|PNKP|PNLIPRP3|PNPLA3|PNPLA6|PNPLA8|PNPO|PNPT1|POC1B-GALNT4|POFUT1|POGK|POGLUT1|POLA1|POLA2|POLB|POLD1|POLD2|POLD3|POLD4|POLE|POLE2|POLE3|POLE4|POLH|POLK|POLR1A|POLR1B|POLR1C|POLR1E|POLR1G|POLR2A|POLR2B|POLR2C|POLR2E|POLR2F|POLR2H|POLR2J|POLR2J2|POLR2J3|POLR2K|POLR2L|POLR3A|POLR3B|POLR3K|POM121B|POM121L2|POMC|POMGNT1|POMGNT2|POMK|POMT1|PON1|PON2|PON3|POPDC2|POPDC3|POT1|POU2AF1|POU3F2|POU4F1|POU5F1|POU6F1|PPAN|PPARD|PPARG|PPARGC1A|PPARGC1B|PPBP|PPCS|PPFIA2|PPIA|PPIAL4A|PPIAL4C|PPIAL4D|PPIAL4E|PPIAL4F|PPIAL4G|PPIAL4H|PPIB|PPIC|PPID|PPIE|PPIF|PPIG|PPIH|PPIL1|PPIL2|PPIL3|PPIL4|PPIL6|PPL|PPM1A|PPM1D|PPM1F|PPM1G|PPM1K|PPP1CA|PPP1R12A|PPP1R13B|PPP1R13L|PPP1R15B|PPP1R3A|PPP1R3B|PPP1R3C|PPP1R3D|PPP1R3E|PPP1R3F|PPP1R3G|PPP2CA|PPP2CB|PPP2R1A|PPP2R1B|PPP2R2A|PPP2R2D|PPP2R3B|PPP2R5B|PPP2R5C|PPP2R5D|PPP3CA|PPP3CC|PPP3R1|PPP3R2|PPP5C|PPP6C|PPT1|PPWD1|PQBP1|PRB1|PRC1|PRCC|PRDM12|PRDM13|PRDM16|PRDX1|PRDX2|PRDX3|PREB|PRELID1|PREP|PREPL|PRF1|PRG3|PRG4|PRH1|PRICKLE1|PRICKLE3|PRICKLE4|PRKAA1|PRKAA2|PRKAB1|PRKAB2|PRKACA|PRKAG1|PRKAG2|PRKAG3|PRKAR1A|PRKAR1B|PRKCA|PRKCD|PRKCH|PRKCI|PRKDC|PRKG1|PRKG2|PRKN|PRKRIP1|PRL|PRLH|PRLR|PRMT1|PRMT3|PRMT6|PRMT7|PRNP|PROC|PROM1|PROS1|PROX1|PRPF31|PRPF40A|PRPH|PRPH2|PRPS1|PRR5|PRRG3|PRRG4|PRRT2|PRRX2|PRSS1|PRSS2|PRSS3|PRTN3|PRX|PRXL2A|PSAP|PSAPL1|PSEN1|PSEN2|PSENEN|PSG1|PSG3|PSG4|PSG6|PSG7|PSG8|PSG9|PSIP1|PSMB11|PSMC6|PSMD9|PSORS1C2|PSPH|PTAFR|PTCH2|PTCHD1|PTCHD4|PTCRA|PTEN|PTF1A|PTGDS|PTGES|PTGES2|PTGES3|PTGIS|PTGS1|PTGS2|PTH|PTH1R|PTK2|PTK2B|PTK6|PTMAP9|PTN|PTPA|PTPN1|PTPN11|PTPN12|PTPN18|PTPN2|PTPN22|PTPN23|PTPN3|PTPN6|PTPRC|PTPRG|PTPRJ|PTPRN|PTPRN2|PTPRO|PTPRR|PTPRS|PTX3|PUDP|PUM1|PURB|PUS1|PUS7|PXMP2|PXMP4|PXN|PYCR1|PYCR2|PYROXD1|PYY|RAB10|RAB11A|RAB11B|RAB11FIP2|RAB11FIP5|RAB26|RAB29|RAB30|RAB31|RAB33B|RAB34|RAB36|RAB39A|RAB3GAP2|RAB4A|RAB4B|RAB5A|RAB7A|RABEP1|RABEP2|RABGAP1L|RABGEF1|RABL3|RAC1|RACGAP1|RACK1|RAD21|RAD50|RAD51|RAD51C|RAD51D|RAD52|RAD54B|RAD54L|RAET1E|RAET1G|RAF1|RAG1|RAG2|RALA|RAN|RANBP10|RANBP17|RANBP2|RANBP3|RANBP3L|RANBP6|RANBP9|RANGAP1|RANGRF|RAP1A|RAP1B|RARA|RARB|RARG|RARS1|RASGRP1|RASGRP3|RASIP1|RASL11A|RASSF1|RASSF2|RASSF5|RAX2|RB1|RB1CC1|RBBP4|RBBP7|RBBP8|RBFOX1|RBFOX2|RBL1|RBL2|RBM10|RBM20|RBM28|RBM4|RBMS3|RBP3|RBP4|RBPJ|RBSN|RBX1|RC3H1|RC3H2|RCAN1|RCBTB1|RCC1|RCN3|RDH11|REEP1|REEP2|REEP6|REL|RELA|RELB|REN|REPS1|REPS2|RERE|REST|RET|RETN|RETREG1|RETREG2|REXO2|REXO4|RFC1|RFC2|RFC3|RFC4|RFC5|RFNG|RFPL1|RFPL2|RFPL3|RFPL4A|RFPL4AL1|RFTN1|RFWD3|RFX1|RFX4|RFX6|RGP1|RGPD1|RGPD2|RGPD3|RGPD4|RGPD5|RGPD8|RGR|RGS21|RHAG|RHBDD1|RHBDF2|RHEB|RHO|RHOA|RHOBTB1|RHOBTB2|RHOG|RHOJ|RHOQ|RHOU|RHOV|RIC1|RICTOR|RIDA|RIF1|RIGI|RILPL1|RIMOC1|RIN3|RINL|RINT1|RIPK1|RIPK2|RIPK3|RNASE3|RNASE7|RNASE8|RNASEL|RNASET2|RNF112|RNF135|RNF139|RNF145|RNF165|RNF170|RNF182|RNF185|RNF19A|RNF19B|RNF213|RNF214|RNF220|RNF223|RNF225|RNF227|RNF24|RNF4|RNF41|RNF44|RNF5|RNF6|RNF7|RNH1|RNU6-1|ROBO1|ROBO3|ROBO4|ROCK1|ROCK2|ROMO1|ROR2|RP1L1|RP2|RPA1|RPA2|RPAIN|RPF2|RPGR|RPL10|RPL10L|RPL13A|RPL17-C18ORF32|RPL22L1|RPL36A-HNRNPH2|RPL36AL|RPL39L|RPL3L|RPLP0P6|RPN2|RPS10-NUDT3|RPS2|RPS27A|RPS27L|RPS3|RPS4Y1|RPS4Y2|RPS6|RPS6KA6|RPTOR|RPUSD4|RRAGD|RRAS|RRAS2|RREB1|RRM2B|RRN3|RRN3P2|RRS1|RS1|RSAD2|RSC1A1|RSPH1|RSPH3|RSPH4A|RSPH9|RSU1|RTEL1|RTN4|RTRAF|RUBCN|RUFY1|RUNX1|RUNX1T1|RUNX3|RWDD2B|RXFP4|RXRA|RXRG|RYR2|S100A8|S100A9|S100Z|S1PR2|SAA1|SACS|SALL4|SAP130|SAP25|SAP30|SAP30L|SAR1B|SARM1|SARS2|SASH1|SASH3|SATB1|SBDS|SBF1|SBF2|SBNO2|SBSN|SCAF1|SCAF8|SCAI|SCAMP1|SCAPER|SCARA3|SCART1|SCFD1|SCG3|SCGB3A2|SCIMP|SCIN|SCN10A|SCN11A|SCN1A|SCN1B|SCN2A|SCN3A|SCN4A|SCN4B|SCN5A|SCN8A|SCN9A|SCNN1A|SCNN1B|SCNN1D|SCNN1G|SCRIB|SCT|SCYL1|SCYL3|SDC3|SDC4|SDHA|SDHAF3|SDHB|SDHC|SDHD|SDS|SEC11A|SEC11C|SEC13|SEC14L1|SEC16A|SEC16B|SEC61A1|SEC61A2|SEC61B|SEC61G|SEC62|SEC63|SECTM1|SEL1L|SELENOK|SELENOS|SELENOT|SEMA7A|SEMG1|SERHL2|SERPINA1|SERPINA3|SERPINB3|SERPINB8|SERPINE1|SERPINF2|SERPING1|SERPINI1|SESN2|SET|SETD2|SETD5|SETD7|SETDB2|SETMAR|SETX|SF3B1|SFN|SFRP1|SFRP2|SFTPA2|SFTPB|SGCA|SGCB|SGCD|SGCG|SGCZ|SGIP1|SGK3|SGMS2|SH2B2|SH2B3|SH2D1A|SH3BP2|SH3GL1|SH3GL2|SH3GL3|SH3KBP1|SH3RF1|SH3TC1|SH3TC2|SHANK3|SHFL|SHH|SHTN1|SIAE|SIAH1|SIDT2|SIGIRR|SIGLEC6|SIGMAR1|SIL1|SIN3A|SINHCAF|SIRPA|SIRT1|SIRT2|SIRT4|SIRT6|SIRT7|SIX4|SIX6OS1|SKIV2L|SKP1|SKP2|SLA2|SLAMF7|SLC10A3|SLC11A1|SLC11A2|SLC12A1|SLC12A4|SLC12A6|SLC12A8|SLC12A9|SLC13A3|SLC13A5|SLC16A12|SLC16A2|SLC17A2|SLC17A3|SLC18A2|SLC19A2|SLC1A2|SLC22A1|SLC22A13|SLC22A15|SLC22A16|SLC22A18|SLC22A2|SLC22A3|SLC22A4|SLC22A5|SLC24A1|SLC24A4|SLC25A14|SLC25A2|SLC25A20|SLC25A23|SLC25A24|SLC25A27|SLC25A32|SLC25A38|SLC25A4|SLC25A40|SLC25A46|SLC26A1|SLC26A3|SLC26A6|SLC2A1|SLC2A10|SLC2A14|SLC2A2|SLC2A3|SLC2A4|SLC2A9|SLC30A2|SLC30A7|SLC30A8|SLC30A9|SLC31A1|SLC34A1|SLC35B2|SLC35C2|SLC35D3|SLC36A1|SLC37A1|SLC37A2|SLC37A3|SLC37A4|SLC38A5|SLC39A14|SLC39A7|SLC39A8|SLC40A1|SLC41A1|SLC44A1|SLC44A2|SLC44A3|SLC44A4|SLC44A5|SLC45A1|SLC45A3|SLC46A1|SLC47A1|SLC4A1|SLC4A11|SLC4A5|SLC51A|SLC51B|SLC5A3|SLC5A6|SLC5A7|SLC5A8|SLC6A13|SLC6A14|SLC6A20|SLC6A3|SLC6A6|SLC6A9|SLC7A1|SLC7A5|SLC7A8|SLC8A1|SLC8B1|SLC9A1|SLC9A3|SLC9A3R2|SLF1|SLF2|SLFN14|SLIT1|SLN|SLURP2|SLX1B|SLX4|SMAD1|SMAD2|SMAD3|SMAD4|SMAD5|SMAD7|SMAD9|SMARCA5|SMARCB1|SMARCD2|SMARCE1|SMC5|SMC6|SMCHD1|SMCR8|SMDT1|SMG1|SMG5|SMG6|SMIM24|SMN1|SMN2|SMO|SMPD1|SMPD2|SMPD3|SMPDL3B|SMPX|SMURF1|SNAI1|SNAI3|SNAPC2|SNCA|SNCAIP|SNCB|SNCG|SNF8|SNRNP27|SNRNP70|SNTA1|SNUPN|SNURF|SNX14|SNX18|SNX30|SNX7|SOCS1|SOCS2|SOCS3|SOCS4|SOCS5|SOCS6|SOCS7|SOD1|SOD2|SOD3|SORBS1|SORCS3|SORD|SORL1|SORT1|SOS1|SOX11|SOX13|SOX8|SP1|SP100|SP110|SP3|SPAG1|SPAM1|SPAST|SPATA33|SPATA4|SPATC1L|SPCS1|SPCS2|SPCS3|SPEF1|SPG11|SPG21|SPG7|SPHK1|SPHK2|SPI1|SPIDR|SPINK1|SPINK5|SPINT1|SPINT2|SPINT3|SPOCK3|SPR|SPRN|SPRY2|SPRYD4|SPTA1|SPTAN1|SPTB|SPTBN1|SPTBN2|SPTBN5|SPTLC1|SPTLC2|SPTY2D1|SPZ1|SQLE|SQSTM1|SRC|SRD5A1|SREBF1|SRF|SRGAP1|SRGAP2|SRGAP3|SRI|SRP14|SRP19|SRP54|SRP68|SRP72|SRP9|SRPRA|SRPRB|SRPX2|SRSF6|SS18|SS18L1|SSC4D|SSPO|SSU72|SSU72P2|SSU72P3|SSU72P4|SSU72P5|SSU72P7|SSU72P8|SSX1|SSX2|SSX2B|SSX2IP|SSX3|SSX4|SSX5|SSX6P|SSX7|SSX8P|SSX9P|ST20-MTHFS|ST3GAL1|ST3GAL2|ST3GAL3|ST6GAL1|ST6GALNAC1|ST6GALNAC2|ST6GALNAC4|STAB2|STAM|STAM2|STAP1|STAT1|STAT2|STAT3|STAT4|STAT5A|STAT5B|STAT6|STAU2|STBD1|STEAP3|STIM1|STIM2|STING1|STK11|STK3|STK33|STK36|STK39|STK4|STMN1|STMN3|STOML3|STRA6|STRADA|STRADB|STUB1|STX11|STX16|STX17|STX3|STX5|STXBP2|STXBP3|SUCLA2|SUCNR1|SUDS3|SUFU|SULF1|SULT2B1|SULT4A1|SUMF1|SUMO1|SUMO2|SUMO3|SUMO4|SUN1|SUN2|SUPT16H|SUPT4H1|SUPT5H|SURF1|SURF4|SUSD4|SUV39H2|SVBP|SVEP1|SVIL|SWAP70|SYCP2|SYDE1|SYK|SYNCRIP|SYNE1|SYNJ1|SYNPO2L|SYNRG|SYS1|SYT11|SYT14|SYT4|SYTL4|SYVN1|TACR3|TACSTD2|TADA2B|TAF1|TAF15|TAF1A|TAF1B|TAF1C|TAF1D|TAFAZZIN|TAGAP|TAGLN3|TAL1|TAL2|TALDO1|TAMM41|TANC2|TANGO2|TAOK1|TAOK2|TAOK3|TAPBP|TARDBP|TAS1R1|TAS1R2|TAS1R3|TAS2R9|TAZ|TBC1D24|TBC1D4|TBC1D7-LOC100130357|TBC1D8B|TBCA|TBCC|TBCD|TBCE|TBCEL|TBCK|TBK1|TBL1X|TBP|TBPL1|TBPL2|TBR1|TBX2|TBXAS1|TCAP|TCEA1|TCEA2|TCF19|TCF25|TCF3|TCF4|TCF7L2|TCIM|TCL1A|TCL1B|TCOF1|TCP1|TCP10L|TDG|TDH|TDP1|TDP2|TECPR2|TEK|TENM4|TENT2|TERF2|TERF2IP|TERT|TESC|TESK1|TESMIN|TET1|TET2|TET3|TEX11|TFAM|TFAP2A|TFAP2B|TFAP4|TFDP1|TFDP2|TFE3|TFF2|TFG|TFIP11|TFR2|TGFB1|TGFB2|TGFB3|TGFBI|TGFBR1|TGFBR2|TGFBR3|TGIF1|TGIF2LX|TGIF2LY|THBD|THBS1|THBS2|THEM4|THEMIS2|THG1L|THNSL1|THOC1|THOC5|THOP1|THPO|THRA|THSD1|THSD4|THY1|TIA1|TICAM1|TICAM2|TIE1|TIGAR|TIGD5|TIGIT|TIMMDC1|TIMP1|TIMP2|TIMP3|TIMP4|TINAG|TINF2|TIPRL|TIRAP|TJP1|TJP2|TLN1|TLR1|TLR10|TLR2|TLR3|TLR4|TLR5|TLR6|TLR9|TLX1|TLX3|TM2D3|TM6SF1|TMCC1|TMCO6|TMED10|TMED2|TMED9|TMEFF2|TMEM100|TMEM104|TMEM106B|TMEM106C|TMEM116|TMEM121|TMEM126B|TMEM128|TMEM135|TMEM143|TMEM163|TMEM167A|TMEM167B|TMEM170A|TMEM187|TMEM205|TMEM207|TMEM245|TMEM256|TMEM38A|TMEM47|TMEM52B|TMEM54|TMEM63A|TMEM9|TMEM94|TMOD1|TMOD2|TMOD3|TMOD4|TMSB4X|TMX3|TNC|TNF|TNFAIP1|TNFAIP3|TNFAIP6|TNFAIP8L2|TNFRSF10A|TNFRSF10B|TNFRSF10C|TNFRSF11A|TNFRSF12A|TNFRSF13B|TNFRSF13C|TNFRSF17|TNFRSF1A|TNFRSF1B|TNFRSF21|TNFRSF4|TNFSF10|TNFSF11|TNFSF12|TNFSF13|TNFSF13B|TNFSF14|TNFSF4|TNFSF8|TNIP2|TNKS|TNN|TNNC1|TNNI3|TNNT1|TNNT2|TNNT3|TNP1|TNPO1|TNPO2|TNPO3|TNR|TNS3|TNS4|TOM1|TOMM40|TOMM40L|TOP2A|TOPORS|TOR1A|TOR1AIP1|TOR1AIP2|TOR1B|TOX|TP53|TP53AIP1|TP53BP1|TP53BP2|TP53INP1|TP63|TP73|TPBG|TPD52|TPM1|TPM2|TPM4|TPMT|TPO|TPP1|TPPP|TPR|TPSAB1|TPTEP2-CSNK1E|TRADD|TRAF2|TRAF3|TRAF3IP2|TRAF6|TRAF7|TRAK1|TRAK2|TRAM1|TRAM1L1|TRAM2|TRAP1|TRAPPC1|TRAPPC11|TRAPPC12|TRAPPC2|TRAPPC2B|TRAPPC2L|TRAPPC3|TRAPPC4|TRAPPC5|TRAPPC6A|TRAPPC8|TRBV12-3|TRDN|TREM1|TREM2|TREML1|TREML4|TREX1|TRHDE|TRHR|TRIB1|TRIB3|TRIM16|TRIM2|TRIM21|TRIM25|TRIM27|TRIM28|TRIM3|TRIM32|TRIM34|TRIM39-RPP21|TRIM47|TRIM50|TRIM6|TRIM60|TRIM61|TRIM7|TRIM73|TRIM75|TRIO|TRIP12|TRIP13|TRIP4|TRMT10C|TRMU|TRNA|TRNC|TRND|TRNE|TRNF|TRNG|TRNH|TRNI|TRNK|TRNL1|TRNL2|TRNM|TRNN|TRNP|TRNQ|TRNR|TRNS1|TRNS2|TRNT|TRNT1|TRNV|TRNW|TRNY|TRPC1|TRPC3|TRPC4|TRPC6|TRPC7|TRPM1|TRPM2|TRPM4|TRPV1|TRPV4|TSC1|TSC2|TSC22D1|TSHB|TSHR|TSKU|TSPAN14|TSPAN3|TSPAN5|TSPAN7|TSPAN9|TSPOAP1|TSPYL1|TSTA3|TSTD2|TTC12|TTC19|TTC26|TTC27|TTC36|TTC39A|TTF1|TTF2|TTMP|TTN|TTR|TTYH1|TTYH3|TUBA4A|TUBB|TUBB4A|TUBB4B|TULP4|TUSC2|TUSC3|TWIST1|TWSG1|TXN|TXNDC16|TXNRD1|TYK2|TYMP|TYMS|TYR|TYROBP|TYRP1|U2AF2|UBA1|UBA5|UBA52|UBAC1|UBAP1|UBAP2|UBASH3B|UBB|UBC|UBE2B|UBE2C|UBE2D1|UBE2E1|UBE2I|UBE2L6|UBE2O|UBE2S|UBE2T|UBE2W|UBIAD1|UBTF|UBTFL1|UBTFL6|UCP1|UCP2|UCP3|UFM1|UFSP1|UGGT2|UGT1A1|UGT1A3|UGT1A7|UGT1A8|UGT1A9|UGT8|UIMC1|ULBP1|ULBP2|ULBP3|ULK1|ULK2|ULK3|UMOD|UNC13D|UNC5A|UNC5B|UNC5C|UNC80|UNC93A|UNC93B1|UNKL|UPF1|UQCC2|UQCC3|UQCRB|UQCRC2|UQCRFS1|UQCRH|UQCRQ|URAD|USF1|USH1C|USH1G|USH2A|USP17L25|USP17L26|USP17L27|USP17L28|USP17L29|USP17L6P|USP2|USP46|USP51|USP53|USP7|USP8|USP9X|UTP15|UTS2R|VAC14|VAMP3|VAMP5|VAMP8|VAPA|VAPB|VASP|VAV1|VBP1|VCAM1|VCL|VCP|VDR|VEGFA|VEZF1|VHL|VIL1|VIM|VKORC1|VMA21|VMO1|VN1R1|VNN1|VNN3|VPS11|VPS13C|VPS13D|VPS33B|VPS41|VPS45|VPS4A|VPS54|VRK1|VSIG4|VSTM2A|VSX1|VTCN1|VWA1|VWA3B|VWA7|VWF|WARS1|WARS2|WAS|WASF1|WASHC5|WASL|WBP1|WDR26|WDR41|WDR43|WDR45|WDR74|WDR75|WDR77|WDR81|WDR91|WDSUB1|WEE1|WFIKKN1|WFIKKN2|WFS1|WHAMM|WHRN|WIPI2|WNK1|WNK3|WNT1|WNT10B|WNT2B|WNT3A|WNT4|WNT5A|WNT7B|WRAP53|WT1|WWC1|WWC2|WWC3|WWOX|WWTR1|XAF1|XBP1|XCL1|XCL2|XCR1|XDH|XIAP|XNDC1N|XPNPEP3|XPO1|XPO4|XPO5|XPO6|XPO7|XRCC1|XRCC2|XRCC3|XRCC4|XRCC5|XRCC6|XRN2|XXYLT1|XYLT1|XYLT2|YAP1|YARS1|YARS2|YIPF5|YLPM1|YME1L1|YTHDF2|YTHDF3|YWHAE|YY1|ZAP70|ZAR1|ZAR1L|ZBED2|ZBP1|ZBTB1|ZBTB10|ZBTB12|ZBTB16|ZBTB17|ZBTB2|ZBTB20|ZBTB25|ZBTB32|ZBTB33|ZBTB34|ZBTB37|ZBTB39|ZBTB42|ZBTB45|ZBTB49|ZBTB5|ZBTB6|ZBTB7A|ZBTB7B|ZBTB8A|ZC3H12A|ZC3H6|ZC3HC1|ZC4H2|ZDBF2|ZDHHC21|ZDHHC9|ZEB1|ZFAND2A|ZFAND2B|ZFHX3|ZFP36|ZFP36L1|ZFP36L2|ZFP37|ZFP57|ZFP69B|ZFPM1|ZFPM2|ZFYVE1|ZFYVE19|ZFYVE26|ZIM2|ZKSCAN5|ZMIZ1|ZMPSTE24|ZMYM5|ZMYND10|ZNF10|ZNF131|ZNF134|ZNF136|ZNF140|ZNF146|ZNF180|ZNF19|ZNF2|ZNF20|ZNF205|ZNF223|ZNF233|ZNF234|ZNF239|ZNF248|ZNF254|ZNF263|ZNF28|ZNF330|ZNF335|ZNF343|ZNF37A|ZNF385A|ZNF404|ZNF407|ZNF41|ZNF425|ZNF436|ZNF439|ZNF440|ZNF449|ZNF469|ZNF491|ZNF507|ZNF512B|ZNF529|ZNF540|ZNF549|ZNF551|ZNF554|ZNF555|ZNF557|ZNF558|ZNF559|ZNF560|ZNF566|ZNF572|ZNF582|ZNF596|ZNF605|ZNF607|ZNF608|ZNF614|ZNF668|ZNF669|ZNF675|ZNF684|ZNF69|ZNF692|ZNF699|ZNF702P|ZNF705A|ZNF705B|ZNF705D|ZNF705E|ZNF705F|ZNF705G|ZNF706|ZNF722|ZNF726|ZNF726P1|ZNF74|ZNF747|ZNF749|ZNF75A|ZNF765-ZNF761|ZNF766|ZNF767P|ZNF768|ZNF788P|ZNF793|ZNF8|ZNF830|ZNF846|ZNF85|ZNF860|ZNHIT1|ZPR1
C0679254	Disease recurrence	958	A2ML1|ABCA4|ABCB11|ABCB4|ABCB7|ABL1|ACAN|ACBD5|ACSL6|ACTN4|ACTR3C|ACVR1B|ACY3|ADA2|ADAM12|ADAM18|ADAM2|ADAM22|ADAM23|ADAM32|ADAMTS13|ADIPOR1|AFF1|AGBL1|AGFG2|AGK|AGPAT2|AGXT|AKT1|AKT2|ALAS2|ALDH2|ALDH3B1|ALDH3B2|ALK|ALS2|AMMECR1|ANAPC1|ANKRD30B|APC|APOBR|APOE|APOL1|APPL1|APPL2|APRT|AQP2|AR|ARHGAP26|ARHGAP35|ARHGAP39|ARHGDIA|ARID4A|ARID4B|ARL15|ASCC1|ASCL1|ASTL|ASXL1|ATG101|ATG13|ATG7|ATM|ATP11C|ATP8B1|ATR|AURKA|AURKB|AVIL|AVP|AVPR2|AXIN1|AXIN2|B3GNT6|B3GNT7|B3GNT8|B4GALT5|BABAM2|BACH1|BAG5|BAP1|BARD1|BAX|BCL10|BCL2|BCL3|BCR|BGLAP|BID|BMP4|BMP7|BMPR1A|BOD1|BOK|BRAF|BRCA1|BRCA2|BRCC3|BRIP1|BRME1|BRMS1|BRMS1L|BTNL2|BUB1B|BUB3|C1GALT1|C1GALT1C1|C2|C21orf62|C3|C5|C6orf62|C9|CALU|CAMK4|CARM1|CASP10|CASP8|CASP9|CASR|CAVIN1|CBL|CBLB|CC2D1B|CCDC47|CCDC59|CCNB1|CCND1|CCNE1|CCNE2|CCNF|CCR5|CD163|CD2AP|CD4|CD44|CD46|CD59|CDC20|CDC25B|CDC25C|CDC42|CDC73|CDH1|CDH23|CDK1|CDK2|CDK4|CDKN1A|CDKN1B|CDKN2A|CDS1|CDS2|CEACAM1|CEBPA|CEBPB|CEMIP2|CENPA|CFB|CFD|CFH|CFHR1|CFHR2|CFHR3|CFHR5|CFI|CFLAR|CFTR|CHAMP1|CHCHD2|CHEK2|CHIC2|CHST6|CIROP|CITED2|CLASP2|CLCA2|CLCN5|CLDN3|CLN3|CLNK|CLPB|CLPX|CNTNAP2|COL4A3|COL4A4|COL8A2|COPRS|COQ8B|CORO1C|CP|CREB1|CREBBP|CRKL|CRY1|CRYAB|CSF3R|CST3|CTCF|CTNNB1|CTNND1|CTR9|CTRC|CTSH|CTSK|CUBN|CUL2|CUL3|CX3CR1|CYBB|CYCS|CYP24A1|CYP2A6|CYRIB|DAAM2|DAB2IP|DCC|DCDC2|DCN|DDX21|DDX5|DEK|DENND1A|DENND1B|DGAT1|DGKA|DGKB|DGKD|DGKE|DGKG|DGKH|DGKI|DGKK|DGKQ|DGKZ|DICER1|DLC1|DMBT1|DMC1|DNMT3A|DPH3|DPP4|DSCAML1|DUSP10|DUSP22|DUSP6|E2F1|E2F4|E2F7|EDEM3|EDNRB|EGF|EGFEM1P|EGFR|EHBP1|EHD3|ELAC2|ELANE|ELOB|ELOC|ELP1|ELP3|EMP2|ENTHD1|EP300|EPS15|EQTN|ERBB2|ERCC6|ESR1|ESRRA|ETV6|EVL|EWSR1|EXT1|EZH2|F5|FADD|FANCM|FAP|FAS|FASLG|FBLN5|FBN2|FBXO5|FCGR2A|FECH|FEM1B|FEZ1|FFAR4|FGF16|FGF4|FGFR2|FGFR3|FHL1|FHL3|FHL5|FLCN|FLT3|FMR1|FNDC5|FOCAD|FOXA1|FOXD3|FOXE1|FOXM1|FOXP3|FRS2|FSD1L|FSHB|FUS|FZD2|FZD4|G6PC3|G6PD|GAB1|GABARAPL1|GADD45A|GALNT10|GALNT11|GALNT12|GALNT13|GALNT14|GALNT15|GALNT16|GALNT17|GALNT18|GALNT2|GALNT3|GALNT4|GALNT5|GALNT6|GALNT7|GALNT8|GALNT9|GALNTL5|GALNTL6|GAPVD1|GATA1|GATA2|GATA3|GCM2|GCNT1|GCNT3|GCNT4|GFI1|GH1|GHDC|GIP|GLRX5|GNA11|GNAI2|GNB1|GPAT4|GPC1|GPC3|GPI|GPR101|GRB2|GRHL2|GRHPR|GSK3B|GSTCD|GSX2|GUCY2C|GUSB|GZMB|H2AB1|H2AC1|H2AC4|H2AC6|H2AJ|H2AZ1|H2AZ2|H3-4|H3-5|H3C1|H3C13|H4C1|HABP2|HASPIN|HAVCR2|HAX1|HBB|HDAC1|HDAC2|HEATR5A|HEATR5B|HELQ|HGF|HIF1AN|HIPK1|HLA-B|HLA-DRB1|HMCN1|HMMR|HNF1A|HNF1B|HNRNPU|HOGA1|HOOK2|HOXB13|HOXD13|HRAS|HRG|HSCB|HSF2BP|HSPA1A|HSPA1B|HSPA9|HTRA1|HYAL1|HYAL3|IDH1|IFNA1|IFNAR2|IFNG|IFNGR1|IGF2R|IGFBP3|IGSF1|IKZF3|IKZF5|IL10|IL10RB|IL17F|IL18BP|IL23R|IL27|IL4|INF2|ING1|ING2|INPP5B|IQGAP1|IRF1|IRS4|ITCH|ITGA2B|ITGB3|JAG1|JAGN1|JAK2|KANK1|KANK2|KAT5|KCNC1|KHDC3L|KIF12|KIF1B|KIF23|KIRREL1|KIT|KLF12|KLF6|KLF8|KLHDC8B|KLHL42|KRAS|KRT18|LAMA5|LAMB2|LCK|LEF1|LGMN|LGR4|LIG4|LIMK1|LIPA|LMLN|LMO1|LMO2|LOX|LOXL2|LPP|LRRC23|LRRFIP1|LSM14A|LYL1|LYVE1|LZTS1|MACF1|MACIR|MAD1L1|MAD2L1|MAD2L2|MAFB|MAFK|MAGI2|MAP10|MAP2K1|MAP3K7|MAP3K8|MAPK1|MAPK12|MAPK14|MAPK8IP1|MARCHF2|MARCHF3|MARCHF5|MARCHF6|MARVELD3|MAX|MAZ|MBD4|MC1R|MCC|MDM2|MED1|MED13L|MED18|MEGF6|MEI1|MEIOB|MEIOC|MEMO1|MEN1|MET|METRNL|MFHAS1|MINPP1|MIR1281|MITF|MLH1|MLH3|MLLT1|MN1|MPG|MPL|MPO|MSH2|MSH3|MSH6|MSMB|MST1R|MTOR|MUC1|MUTYH|MXD1|MXD3|MXD4|MXI1|MYO19|MYO1C|MYO1E|MYO5B|MYPOP|NAPEPLD|NBN|NDC1|NDEL1|NDUFA13|NDUFS3|NECAP2|NEIL3|NF1|NF2|NFATC2|NFKB1|NFKBIZ|NKX2-1|NKX2-5|NLRP1|NLRP7|NMT1|NOA1|NOS1AP|NPBWR1|NPHS1|NPHS2|NPIPB3|NPM1|NQO1|NR1H4|NR4A3|NRAS|NRBF2|NSMCE3|NT5C3A|NTHL1|NTM|NTN1|NUDT15|NUMA1|NUP107|NUP133|NUP160|NUP205|NUP214|NUP62|NUP85|NUP93|NUP98|OAS3|OGG1|OGT|OPCML|OPRL1|OVOL2|OXGR1|PALB2|PALLD|PARK7|PAX2|PAX5|PAX6|PAX8|PBDC1|PBRM1|PCDH12|PCF11|PCNA|PCNT|PDCD4|PDGFB|PDGFRB|PDGFRL|PFN2|PHB1|PHB2|PHOX2B|PICALM|PICK1|PIK3CA|PIK3R1|PIM1|PITPNM3|PLA2G10|PLA2G2A|PLA2G2D|PLA2G3|PLAG1|PLCE1|PLCG1|PML|POC1B-GALNT4|POFUT1|POLB|POLD1|POLD2|POLD3|POLD4|POLE|POLE2|POLE3|POLE4|POLR2A|PPM1D|PPM1F|PPP2CA|PPP2CB|PPP2R1A|PPP2R1B|PPP2R3B|PRCC|PRDX3|PRF1|PRKCA|PRKN|PRLR|PRMT1|PRMT3|PRMT6|PRMT7|PROS1|PRRG4|PRSS1|PRSS2|PRSS22|PRXL2A|PSEN1|PSMB11|PTCH1|PTCH2|PTEN|PTH|PTPN1|PTPN11|PTPN12|PTPN18|PTPN2|PTPN23|PTPRC|PTPRG|PTPRJ|PTPRO|PTPRR|PTPRS|PURB|RAB7A|RABEP1|RABEP2|RABGAP1L|RABL3|RAC1|RAD50|RAD51|RAD52|RAD54B|RAD54L|RALA|RARA|RARG|RASA1|RASGRP1|RASGRP3|RASSF2|RAX2|RB1|RB1CC1|RBBP4|RBBP7|RBL1|RBL2|RBM28|RBP4|RBX1|RCN3|REST|RET|RHAG|RHBDF2|RIF1|RIGI|RINL|RINT1|RIPK1|RIPK3|RNASEL|RNF135|RNF139|RNF185|RNF5|RNF6|ROBO1|ROMO1|RPGR|RPS2|RPS27A|RREB1|RRM2B|RUFY1|RUNX1|RUNX3|RWDD2B|SAP130|SAP30|SAP30L|SASH1|SAT1|SCAF8|SCAMP1|SCAPER|SCFD1|SDHB|SDHC|SDHD|SEC61A1|SEMA7A|SETX|SF3B1|SFN|SFRP1|SFTPB|SH2B2|SH3GL1|SH3GL3|SH3KBP1|SH3TC1|SHH|SIAE|SIN3A|SINHCAF|SIRT2|SLC11A2|SLC17A2|SLC25A24|SLC25A38|SLC26A1|SLC34A1|SLC39A7|SLC4A11|SLC51A|SLIT1|SLIT2|SMAD4|SMAD7|SMARCD2|SMARCE1|SMC5|SMG6|SMN1|SMO|SNX18|SOS1|SOX11|SOX13|SOX3|SP100|SP3|SPINK1|SPRY2|SPTB|SPTBN2|SRC|SRGAP1|SRGAP2|SRGAP3|SRP14|SRP54|SRP68|SRP72|SS18|SSC4D|SSU72|SSU72P2|SSU72P3|SSU72P4|SSU72P5|SSU72P7|SSU72P8|SSX1|SSX2|ST3GAL1|ST3GAL2|ST6GALNAC1|STAB2|STAT2|STAT3|STAT5B|STBD1|STEAP3|STK11|STK33|STMN1|STX11|STXBP2|SUDS3|SUFU|SYNRG|TACSTD2|TAF15|TAL1|TAL2|TAMM41|TBC1D8B|TBL1X|TBX2|TCF3|TCF4|TERT|TET1|TET2|TEX11|TFDP1|TFDP2|TFE3|TGFB1|TGFBI|TGFBR1|TGFBR2|THBD|THOC1|THRA|TIGD5|TINAG|TJP2|TLR2|TLR4|TMEM106C|TMEM121|TMEM127|TMEM135|TMEM143|TMEM207|TMEM52B|TNFRSF10A|TNFRSF10B|TNFRSF10C|TNFSF10|TNFSF8|TNN|TOM1|TP53|TP53BP2|TP53INP1|TP73|TPMT|TPR|TRADD|TRAF2|TRAF3IP2|TRHR|TRIM25|TRIM75|TRIP13|TRMT10C|TRMU|TRNT1|TRPC3|TRPC6|TRPC7|TRPV6|TSHB|TSHR|TSHZ1|TSKU|TSPAN9|TSTD2|TTC26|TTF1|TTF2|TYR|UBA52|UBASH3B|UBB|UBC|UBIAD1|ULK1|UNC13D|UNC5A|UNC5B|UNC5C|UNC93A|USP17L6P|USP53|USP8|VHL|VPS33B|VPS45|VSTM2A|WAS|WASL|WNT10B|WNT4|WNT5A|WNT9B|WT1|WWOX|XRCC3|YY1|ZAP70|ZBTB10|ZBTB16|ZBTB5|ZBTB7A|ZBTB7B|ZBTB8A|ZEB1|ZFHX3|ZFYVE19|ZMPSTE24|ZNF239|ZNF385A|ZNF449|ZNF608|ZNF706|ZNF830
C0424296	Disinhibition	532	A0A2R8Y5M8|ABCA7|ABHD12|ACAA2|ACE|ADAM33|ADCY3|ADGRG1|ADGRV1|ADH1A|ADH1B|ADH1C|ADH4|ADH5|ADH6|ADH7|ADRB1|ADRB3|AGO2|AGRP|AGTPBP1|ALDH2|ALDH4A1|ALDH7A1|ALOX5AP|ANG|ANO10|ANXA11|APC2|APCS|APOE|APOL2|APOL3|APOL4|APOL5|APOL6|APOLD1|APTX|ARC|ARHGAP17|ARL6IP5|ATCAY|ATG5|ATG7|ATL1|ATL3|ATP1A2|ATP2B3|ATP5F1A|ATP5F1B|ATP5F1C|ATP5F1D|ATP5F1E|ATP5MC1|ATP5MC2|ATP5MC3|ATP5ME|ATP5MF|ATP5MG|ATP5MJ|ATP5PB|ATP5PD|ATP5PF|ATP5PO|ATP6|ATP6V0C|ATP6V1A|ATP8|ATP8A2|ATXN2|ATXN3|ATXN8OS|BACE2|BHLHE41|BSCL2|CA8|CACNA1A|CACNA1H|CACNB4|CALB1|CAMSAP1|CAP1|CAPRIN1|CARTPT|CAVIN1|CCL3|CCR2|CCR5|CCT5|CDH2|CDK5|CDSN|CELF2|CERS1|CHI3L1|CHI3L2|CHIT1|CHRNA2|CHRNA3|CHRNA4|CHRNA5|CHRNA6|CHRNB2|CHRNB3|CIB1|CLCN2|CLCN6|CNTN2|COA7|COMT|COQ2|CP|CPA6|CPT2|CRH|CSF1R|CSTB|CTBS|CTNNA2|CTPS1|CUL3|CWF19L1|CXCL12|CXorf1|CYB5R3|CYP2A6|DAOA|DBR1|DCC|DCTN1|DDC|DEPDC5|DHDDS|DHFR|DHX36|DIAPH1|DLG4|DNAJC3|DNM1L|DNMT1|DR1|DRD1|DRD2|DRD3|DRD4|DRD5|DST|DTYMK|DYNC1H1|ECHS1|EDNRA|EFHC1|EFNA5|EIF4E|EMC1|ENPP1|EPHB2|ESR1|EXOSC5|EXT2|F2|F5|FAAH|FBLN5|FBXW11|FFAR4|FLRT3|FLVCR1|FMR1|FOXG1|FRMD4A|FRMD7|FSD1|FTO|FUS|GABBR1|GABBR2|GABRA1|GABRA2|GABRA3|GABRA4|GABRA6|GABRB1|GABRB3|GABRD|GABRG1|GABRG2|GABRG3|GABRP|GABRQ|GAL|GCH1|GCHFR|GDAP2|GGA1|GGA2|GHRL|GLRX5|GOSR2|GPR88|GRIA4|GRID2|GRIN1|GRIN2A|GRIN2C|GRM1|GRN|GZMK|HCN1|HCN2|HCN4|HDC|HK1|HLA-DQB1|HLA-DRB1|HPCA|HPDL|HPRT1|HTR1A|HTR2A|HTR2B|HTR2C|HTT|IGBP1|IREB2|IRF3|ITM2A|ITM2B|ITM2C|JAK3|KAT14|KAT2A|KAT2B|KCNA1|KCNC1|KCNC2|KCNK18|KCNMA1|KCNN2|KCNQ2|KCNQ3|KCTD7|KIF18B|KIF1A|KIF26A|KIF2A|KIF5A|KIF5B|KIF5C|KLK11|KLK9|KREMEN1|L1CAM|LAMC3|LEP|LEPR|LETM1|LGI1|LIPT2|LMNB1|LMNB2|MAB21L1|MAB21L2|MAOA|MAPK8IP3|MAPT|MBIP|MC3R|MC4R|MECP2|MECR|MFGE8|MIR4761|MOV10|MPO|MRAP2|MTHFR|MTOR|MYC|MYRF|NAPB|NAT8|NAT8B|NAXD|NAXE|NBEA|NEFH|NEK1|NFASC|NGF|NKX2-1|NLGN1|NLRP5|NOL3|NOS3|NOTCH2NLA|NOTCH2NLB|NOTCH2NLC|NOVA2|NPR1|NPRL2|NPRL3|NR0B2|NRG1|NRIP3|NRROS|NRXN1|NRXN2|NTNG1|NTNG2|NTRK2|NUP214|ODAM|OGDHL|OOEP|OPTN|OVGP1|PCSK1|PDCD1|PDE10A|PDE2A|PDXK|PIGG|PITRM1|PLAU|PLEKHN1|PLK3|PLPBP|PMP22|PMPCA|POMC|POU2F3|POU4F1|PPARG|PRDM12|PRDM13|PRDM8|PRDX3|PREP|PRICKLE1|PRKN|PRLR|PRNP|PRODH|PRODH2|PRPH|PRRT2|PSAP|PSEN1|PTCHD1|PTF1A|PTPA|PTS|RAB3A|RACK1|RANBP2|RAP1B|RAPGEF2|RBM12|RELN|RERE|RETREG1|RFC1|RILP|RIMS2|RIMS3|RNF170|RNH1|ROBO3|RORB|RPL10|RRAS2|RTN4R|RUBCN|SAMD12|SCARB2|SCN11A|SCN1A|SCN1B|SCN2A|SCN3A|SCN8A|SCN9A|SCYL1|SDC3|SEMA3B|SEMA3D|SEMA3G|SEMA4B|SEMA4C|SEMA4F|SEMA4G|SEMA5B|SEMA6B|SEMA6C|SERPINA3|SERPINI1|SETD1A|SETX|SGF29|SHANK3|SIAH1|SLC12A5|SLC18A2|SLC1A1|SLC25A46|SLC2A1|SLC44A1|SLC45A1|SLC6A3|SLC6A4|SLC7A6OS|SLITRK1|SLITRK2|SLITRK3|SNAPC4|SNCA|SNCAIP|SNCB|SNCG|SNX14|SORL1|SPR|SPTBN2|SPTLC1|SPTLC2|STARD7|STUB1|STX1B|SVBP|SYN1|SYN2|SYN3|SYNE1|SYT10|SYT12|SYT13|SYT14|SYT15|SYT17|SYT3|SYT6|SYT9|TADA2A|TADA3|TAF1|TARDBP|TAS2R1|TAS2R10|TAS2R13|TAS2R14|TAS2R16|TAS2R19|TAS2R20|TAS2R3|TAS2R30|TAS2R31|TAS2R38|TAS2R39|TAS2R4|TAS2R40|TAS2R41|TAS2R42|TAS2R43|TAS2R45|TAS2R46|TAS2R5|TAS2R50|TAS2R60|TAS2R7|TAS2R8|TBC1D24|TBCD|TBCE|TBK1|TBP|TDP1|TDP2|TECPR2|TENM4|TGFBI|TGIF2|THG1L|TICAM1|TLE6|TMEM240|TMLHE|TNF|TNFRSF1A|TNR|TNRC6A|TNRC6B|TPH1|TPH2|TPP1|TPSB2|TPSD1|TRAF3|TRAPPC12|TRAPPC2L|TSC1|TSC2|TTF1|TUBB|TUBB2A|TUBB2B|TUBB3|TUBG1|UBA5|UBTF|UCP2|UCP3|UNC93B1|UPF1|VAMP3|VAMP7|VPS13D|VPS41|VWA1|VWA3B|WARS2|WDR5|WDR81|WDR91|WNK1|WWC1|WWOX|XRCC1|YEATS2|ZFP36L2|ZNF488|ZZZ3
C0042940	Disorder of voice	23	ADAMTS2|AEBP1|B3GALT6|B4GALT7|C1R|C1S|CHST14|COL1A1|COL1A2|COL3A1|COL5A1|COL5A2|DRD3|DRD5|DSE|FKBP14|FUS|IL13|NOTCH2NLC|PLOD1|SLC39A13|TENM4|TNXB
C0920296	Disorder reading	135	ACE|ALDH7A1|ALOX5AP|APOL2|APOL4|ATP6V0C|BTRC|CACNA1H|CACNB4|CERS1|CHI3L1|CHRNA2|CHRNA4|CHRNB2|CLCN2|CNTN2|COMT|CPA6|CSTB|CUL3|DAOA|DDC|DDRGK1|DEPDC5|DNAAF4|DNAH11|DRD1|DRD3|DRD4|DRD5|EFHC1|EIF4E|F2|F5|FBXW11|FRMD4A|GABRA1|GABRA3|GABRB3|GABRD|GAL|GOSR2|GRIA4|GRIN1|GRIN2A|GRN|HCN2|HCN4|HERC1|HPDL|HTR2A|HTT|IGBP1|INPP5E|INTS11|ITM2B|KCNC1|KCNMA1|KCNN2|KCTD7|L1CAM|LATS1|LGI1|LMNB2|MAPK8IP3|MAPT|NBEA|NFIB|NLGN1|NOVA2|NPRL2|NPRL3|NRG1|NRXN1|NTNG2|NUDT15|OGDHL|PIGG|PITHD1|PKD1|PLPBP|PRDM8|PRICKLE1|PRKACA|PRODH|PRODH2|PSEN1|PSMD14|PSME1|PSME2|PSME3|PTCHD1|RAPGEF2|RELN|RERE|RHBDF1|RILP|RIN2|RORB|RPL10|RTN4R|SAMD12|SCARB2|SCN3A|SEMA6B|SETD1A|SLC12A5|SLC2A1|SLC6A4|SLC7A6OS|SLITRK1|SNAPC4|SNCA|SNCB|SRPX2|STARD7|SYN1|SYN2|TBC1D24|TMF1|TMLHE|TNF|TNR|TNRC6A|TPH1|TPH2|UBA5|UCHL5|UFM1|UFSP2|USP14|WARS2|WWC1|YEATS2|ZBTB7A
C0030975	Disorders perception	168	A2ML1|ABCC1|ACE|ACTG1|ADCY1|AIFM1|ALOX5AP|APOL2|APOL4|ATOH1|ATP11A|ATP1A2|ATP2B2|ATP6V1B2|BCAP31|BDP1|C1QTNF5|CABP2|CACNA1A|CCDC50|CD164|CDC14A|CDH23|CEACAM16|CHI3L1|CIB2|CLDN14|CLDN9|CLIC5|CLRN2|COCH|COL11A1|COL11A2|COL4A6|COMT|CRYM|DAOA|DCDC2|DIABLO|DIAPH1|DMXL2|DNAAF4|DRD3|DRD4|DRD5|DSPP|EDNRA|ELMOD3|EPHA10|EPS8|ESPN|ESR1|ESRP1|ESRRB|EYA4|F2|F5|FGF3|GAB1|GIPC3|GJB2|GJB3|GJB6|GPR156|GPRASP2|GRAP|GREB1L|GRN|GRXCR1|GRXCR2|GSDME|HGF|HOMER2|HTR2A|ILDR1|INPP5E|JAG1|KARS1|KCNK18|KCNQ4|KITLG|LHFPL5|LMX1A|LOXHD1|MAP1B|MARVELD2|MCM2|MET|METTL13|MINAR2|MPZL2|MSRB3|MTHFR|MYH14|MYH9|MYO15A|MYO3A|MYO6|MYO7A|NARS2|NLRP3|NRG1|NRL|NRXN1|OSBPL2|OTOA|OTOF|OTOG|OTOGL|P2RX2|PCDH15|PDE1C|PDZD7|PI4KB|PJVK|PLS1|PNPT1|POU3F4|POU4F3|PPIP5K2|PRODH|PRODH2|PRPS1|PSMC3|PTPRQ|RDX|REST|RIPOR2|ROR1|RTN4R|S1PR2|SCD5|SCN1A|SERPINB6|SIX1|SLC12A2|SLC17A8|SLC26A4|SLC26A5|SLC44A4|SMPX|SPATA5L1|SPNS2|STRC|SYN2|SYNE4|TBC1D24|TBL1Y|TECTA|THOC1|TMC1|TMEM132E|TMIE|TMPRSS3|TNC|TPH2|TPRN|TRIOBP|TRMU|TRRAP|TSPEAR|USH1C|USP31|USP48|WBP2|WFS1|WHRN|WWC1
C0495689	Disorders smell taste	18	ACE|ALOX5AP|BMPR1A|CDH23|DBR1|EPHA10|ESPN|F2|F5|GJB3|IL13|KCNQ4|MYO3A|PCDH15|SMAD4|TPRN|USP31|USP48
C0233407	Disorientation	953	A0A2R8Y5M8|AARS1|AARS2|AARSD1|ABCA4|ABCB7|ABCC1|ABCC9|ABHD12|ACE|ACER3|ACSM3|ACTA1|ACTC1|ACTG1|ACTN2|ADA2|ADAMTS13|ADCY1|ADD1|ADGRB2|ADGRG1|ADGRV1|ADH1B|ADH1C|ADSS1|AGO1|AGO2|AGR2|AGT|AGTPBP1|AGTR1|AIFM1|AIMP1|AIMP2|ALAD|ALAS2|ALDH3A2|ALDH7A1|ALG14|ALK|ALOX5AP|ALPK3|APC2|APCS|APLF|APOE|APOL2|APOL4|APP|APTX|AQP2|ARC|ARSA|ARSG|ASB12|ASS1|ATCAY|ATL1|ATL3|ATM|ATOH1|ATP11A|ATP11C|ATP1A1|ATP1A2|ATP2B2|ATP5MC3|ATP6V0C|ATP6V1B2|ATP8A2|ATXN2|ATXN3|ATXN8OS|AUP1|AVP|AVPR2|BAD|BAG3|BAG5|BCAP31|BCL10|BCL2L12|BDP1|BRWD1|BSCL2|C1QTNF5|CA8|CABP2|CACNA1A|CACNA1F|CACNA1H|CACNB4|CALB1|CAMSAP1|CAP1|CAP2|CAPRIN1|CARMIL2|CASP10|CASP12|CASQ1|CASR|CAV3|CBS|CC2D2A|CCDC103|CCDC174|CCDC39|CCDC40|CCDC50|CCDC63|CCDC65|CCDC88C|CCNO|CCR5|CCT5|CD164|CD300LF|CD40|CD59|CDC14A|CDC73|CDH23|CDON|CDT1|CEACAM16|CELSR2|CERS1|CFAP100|CFAP206|CFAP221|CFAP251|CFAP298|CFAP300|CFAP43|CFAP46|CFAP53|CFAP54|CFAP61|CFAP70|CFAP73|CFAP74|CFAP91|CFTR|CHCHD10|CHI3L1|CHRNA2|CHRNA4|CHRNB2|CIB2|CIDEA|CISH|CLCN2|CLCN6|CLDN11|CLDN14|CLDN9|CLIC5|CLN3|CLN5|CLN6|CLN8|CLRN1|CLRN2|CLXN|CNNM2|CNOT10|CNP|CNTN2|COCH|COL11A1|COL11A2|COL4A1|COL4A2|COL4A6|COLEC12|COMT|CP|CPA6|CPT1A|CPT1B|CPT1C|CPT2|CR2|CRTC3|CRYAB|CRYM|CSF1R|CSRP3|CST3|CSTB|CTBP1|CTLA4|CTNNA2|CTSD|CTSF|CXCR1|CYP11A1|CYP24A1|CYP3A5|DAB1|DAOA|DAW1|DBR1|DCAF10|DCAF16|DCAF4|DCAF7|DCAF8|DCC|DCDC2|DEGS1|DEPDC5|DES|DEUP1|DIABLO|DIAPH1|DIS3L2|DKC1|DMD|DMXL2|DNAAF1|DNAAF10|DNAAF11|DNAAF2|DNAAF3|DNAAF4|DNAAF5|DNAAF6|DNAAF8|DNAH1|DNAH11|DNAH17|DNAH5|DNAH7|DNAH8|DNAH9|DNAI1|DNAI2|DNAI4|DNAJB13|DNAJC3|DNAJC5|DNAL1|DNASE1|DNHD1|DNM1L|DNMT1|DPYD|DRC1|DRD3|DSG2|DSP|DSPP|DST|DTX3|DTX4|DTYMK|DYNC1H1|DYSF|EBF3|ECE1|EDNRA|EFHC1|EIF2AK1|EIF2AK2|EIF2AK3|EIF2AK4|ELMOD3|ELP1|EMC1|ENO1|EPB41L5|EPHA10|EPHB2|EPS8|ERBB2|ESPN|ESR1|ESRP1|ESRRB|EXOSC5|EXOSC6|EXT2|EYA4|F2|F5|FAR1|FBLN5|FBP2|FBXO24|FBXO30|FCGR2B|FDX2|FGF3|FHL1|FHOD3|FKTN|FLII|FLNA|FLNC|FLVCR1|FLVCR2|FMC1|FOXE1|FOXJ1|FRMD4A|FRMD6|FRMD7|FXN|G6PD|GAB1|GABRA1|GABRA2|GABRA3|GABRB3|GABRD|GABRG2|GAL|GAS2L1|GAS2L2|GAS8|GATA1|GATAD1|GCH1|GCM2|GET3|GFAP|GFER|GIP|GIPC3|GJB2|GJB3|GJB6|GJC2|GLCCI1|GLRX5|GNAI2|GNAT1|GNB3|GNG7|GOSR2|GPI|GPR156|GPR179|GPR88|GPRASP2|GRAP|GREB1L|GRHL2|GRIN2A|GRM6|GRN|GRXCR1|GRXCR2|GSDME|GUCY2D|HAAO|HAVCR2|HCAR1|HCAR2|HCN2|HCN4|HEPH|HERC2P3|HGF|HIKESHI|HK1|HLA-DPB1|HLA-DQA1|HLA-DQB1|HLA-DRB1|HMBS|HNRNPA1|HOATZ|HOMER2|HOXB1|HPRT1|HSCB|HSPA9|HSPD1|HTR2A|HTT|HYCC1|HYDIN|HYOU1|IARS2|IDH1|IFNG|IGBP1|IGSF1|IKZF5|ILDR1|IREB2|IRF3|IRF5|IRF7|IRS4|ITGA2B|ITGB3|ITM2B|JAG1|JHY|JPH2|KANSL1|KARS1|KCNC1|KCNK18|KCNMA1|KCNMB1|KCNQ2|KCNQ3|KCNQ4|KCTD7|KDM5D|KHSRP|KIF17|KIF1A|KIF1C|KIF20A|KIF23|KIF26A|KIF2A|KIF3B|KIF5A|KIF5B|KIF5C|KIR3DL1|KIR3DS1|KITLG|KLC2|KLHL24|KRT18|KRTAP19-7|KY|KYNU|L1CAM|L2HGDH|LAMA3|LAMA4|LATS2|LDB3|LETM1|LGI1|LHFPL5|LIG1|LIPT2|LMNA|LMNB1|LMNB2|LMOD2|LMX1A|LOC122319436|LONRF1|LONRF3|LOXHD1|LRAT|LRGUK|LRIT3|LRR1|LRRC41|LRRC43|LRRC56|LRRC61|LSM2|LSM5|MAB21L1|MAD1L1|MAN1B1|MAP1B|MAPT|MARCHF10|MARCHF11|MARCHF4|MARCHF9|MARVELD2|MB|MCIDAS|MCM2|MCM3AP|MECP2|MECR|MED27|MET|METTL13|MFGE8|MFSD8|MINAR2|MN1|MPDZ|MPHOSPH10|MPL|MPO|MPZL2|MSRB3|MSTO1|MT3|MTHFR|MTM1|MTOR|MYBPC3|MYC|MYF5|MYH14|MYH6|MYH7|MYH9|MYL2|MYL3|MYLK2|MYO15A|MYO3A|MYO6|MYO7A|MYOT|MYOZ2|MYPN|MYRF|NADSYN1|NALCN|NAMPT|NAPRT|NARS2|NAT8|NAT8B|NAXD|NAXE|NEK10|NEPRO|NEURL4|NEXN|NF2|NFASC|NGF|NHLH2|NISCH|NKX2-1|NKX2-5|NLRP3|NLRP4|NME5|NME8|NNMT|NOL3|NOP10|NOS3|NOTCH2NLA|NOTCH2NLB|NOTCH2NLC|NPFFR2|NPRL2|NPRL3|NR3C2|NR5A1|NRG1|NRL|NRROS|NRXN1|NT5C3A|NUDT12|NUP214|NUP42|NYX|OAS1|OBSCN|ODAD1|ODAD2|ODAD3|ODAD4|ODAM|ORAI1|OSBPL2|OTC|OTOA|OTOF|OTOG|OTOGL|OTX2|P2RX2|P4HTM|PAFAH1B1|PARP10|PARP14|PARP16|PARP4|PARP6|PARP8|PARP9|PATJ|PAX8|PCDH15|PDCD1|PDE10A|PDE1C|PDE2A|PDE3B|PDE6B|PDGFB|PDXK|PDZD7|PEG10|PFKFB1|PFKFB2|PI4KB|PIERCE1|PIERCE2|PIK3CB|PIK3R5|PINK1|PISD|PJVK|PLAU|PLN|PLPBP|PLS1|PMP22|PNPT1|POLR1A|POLR1C|POLR3A|POLR3B|POLR3K|PON1|POU3F4|POU4F1|POU4F3|PPCS|PPIP5K2|PPOX|PPP1R15B|PPP6C|PPT1|PRDM12|PRDM13|PRDM16|PRDM8|PRF1|PRICKLE1|PRKAG2|PRKCH|PRKN|PRNP|PRODH|PRODH2|PRPS1|PRRT2|PSAP|PSEN1|PSEN2|PSMC3|PTEN|PTGIS|PTH|PTPA|PTPRQ|PUS1|PYCR2|PYROXD1|RAD54B|RAD54L|RAF1|RANBP2|RAPGEF2|RARS1|RBM20|RBP4|RCBTB1|RDH11|RDX|RELN|REST|RETN|RETREG1|RFC1|RFTN1|RHAG|RHO|RIDA|RILP|RIPOR2|RNASE2|RNASE3|RNASE6|RNASET2|RNF145|RNF170|RNF182|RNF213|RNF214|RNF220|RNF223|RNF225|RNF227|RNF24|RNF4|RNF44|RNH1|ROBO1|ROBO2|ROBO3|ROCK1|ROR1|RORB|RP1L1|RP2|RPL3L|RPS19|RSPH1|RSPH3|RSPH4A|RSPH6A|RSPH9|RTN4R|S1PR2|SAMD12|SAMD9L|SCAF11|SCARA3|SCARB2|SCD5|SCIMP|SCN11A|SCN1A|SCN2A|SCN3A|SCN4A|SCN5A|SCN8A|SCN9A|SCNN1A|SCNN1B|SCNN1G|SDHA|SEMA6B|SENP6|SERPINA3|SERPINB6|SERPINI1|SET|SETD1A|SF1|SGCD|SHANK3|SIX1|SLC11A2|SLC12A2|SLC12A5|SLC13A3|SLC13A5|SLC17A2|SLC17A5|SLC17A8|SLC19A1|SLC1A7|SLC22A12|SLC22A13|SLC24A1|SLC25A10|SLC25A13|SLC25A20|SLC25A38|SLC25A46|SLC26A4|SLC26A5|SLC2A1|SLC2A9|SLC34A1|SLC35B2|SLC44A1|SLC44A4|SLC5A8|SLC6A4|SLC7A6OS|SLFN14|SMARCC1|SMARCE1|SMPX|SNCA|SNCAIP|SNCB|SORL1|SOS2|SOX3|SPAG1|SPAG16|SPAG17|SPATA5L1|SPEF1|SPINT2|SPNS2|SPR|SPTB|SPTLC1|SPTLC2|SQSTM1|STARD7|STAT4|STEAP3|STIM1|STK36|STRC|SUFU|SVBP|SYN1|SYN2|SYNE4|TARDBP|TAS2R16|TBC1D24|TBCA|TBCC|TBCD|TBCE|TBCEL|TBCK|TBK1|TBL1X|TBL1Y|TBP|TBX19|TCAP|TCP1|TDP1|TECPR2|TECTA|TFAM|TFG|THOC1|THRA|THSD1|TICAM1|TICAM2|TIRAP|TLR3|TLR4|TLR5|TLR6|TMBIM6|TMC1|TMED2|TMEM106B|TMEM132E|TMEM163|TMEM63A|TMIE|TMPRSS3|TNC|TNF|TNIP2|TNNC1|TNNI3|TNNT2|TNRC6A|TOGARAM1|TOP2A|TP53|TP73|TPM1|TPP1|TPRN|TRAF3|TRAPPC1|TRAPPC11|TRAPPC12|TRAPPC13|TRAPPC2|TRAPPC2B|TRAPPC2L|TRAPPC3|TRAPPC4|TRAPPC5|TRAPPC6A|TRAPPC8|TREX1|TRHR|TRIM47|TRIM50|TRIM60|TRIM61|TRIM7|TRIM71|TRIM73|TRIOBP|TRMU|TRPM1|TRPV6|TRRAP|TSC1|TSC2|TSHB|TSHR|TSPEAR|TTC12|TTC29|TTF1|TTF2|TTLL1|TTLL3|TTLL8|TTN|TUBB|TUBB2A|TUBB2B|TUBB3|TUBB4A|TUBB6|TUBG1|TULP4|UBAC1|UBTF|UCHL1|UFM1|UNC5B|UNC80|UNC93B1|UNKL|UROD|UROS|USH1C|USH1G|USH2A|USP31|USP48|VBP1|VCL|VEZF1|VMA21|VPS11|WAS|WASF2|WBP11|WBP2|WDR81|WDR83|WDR91|WDSUB1|WFS1|WHRN|WNK1|WWC1|XIAP|XNDC1N|XPO1|YARS2|YEATS2|YJEFN3|ZBP1|ZFHX4|ZFP36|ZFP36L2|ZHX2|ZMYND10
C1395297	Disorientation; vision	17	C1QTNF5|CCDC88C|CFAP43|CP|FTH1|HAMP|HFE|HJV|HLA-H|L1CAM|MPDZ|NRL|SLC40A1|SMARCC1|TFR2|TRIM71|WDR81
C0012739	Disseminated intravascular coagulation	1090	A4GALT|AARS1|AARS2|ABCA4|ABCB1|ABCB10|ABCB11|ABCB4|ABCB6|ABCB7|ABL1|ABO|ACADL|ACADM|ACADVL|ACAN|ACE|ACE2|ACHE|ACKR1|ACSL6|ACSM3|ACTA2|ACTG1|ACTN1|ACTN2|ACTR3C|ADA|ADA2|ADAL|ADAM12|ADAM15|ADAM18|ADAM2|ADAM22|ADAM23|ADAM32|ADAMTS13|ADCY6|ADD1|ADORA1|ADRA2A|AGT|AGTR1|AGXT|AKIRIN1|AKR1C2|AKR1D1|ALAS1|ALAS2|ALOX5AP|ANK1|ANK2|ANKRD26|ANPEP|ANTXR1|APAF1|APBB1IP|APC|APEX1|APOA5|APOH|APOL1|AQP1|AQP2|AR|ARG1|ARHGAP26|ARHGDIA|ART4|ASAH1|ASCL3|ASTL|ASXL1|ATM|ATP10A|ATP11A|ATP11B|ATP11C|ATP13A3|ATP8A1|ATP8A2|ATP8B1|ATP8B2|ATP9A|ATP9B|ATR|AURKB|AVEN|AVIL|AVP|AVPR2|AZU1|B4GALT1|BAD|BCAM|BCAR1|BCL10|BCL2|BCL2L1|BCLAF3|BCORL1|BCR|BDKRB1|BGLAP|BLOC1S6|BMPR2|BRCA2|BRK1|BSCL2|BSG|BTAF1|BTK|C12orf4|C1GALT1|C1GALT1C1|C1GALT1C1L|C1QB|C1QC|C1QTNF1|C3|C3AR1|C4A|C4B_2|C4BPA|C4BPB|C5|C5AR1|C5AR2|C6|C8G|CA8|CALR|CAMTA2|CAP1|CAP2|CASP1|CASP10|CASP12|CASP5|CASR|CAV1|CAV3|CBFA2T2|CBFA2T3|CBFB|CBLB|CBLIF|CBS|CC2D1B|CCL5|CCND1|CCNL1|CCS|CD14|CD151|CD177|CD19|CD209|CD300LF|CD34|CD36|CD40|CD40LG|CD44|CD46|CD5|CD55|CD59|CD81|CDAN1|CDC42|CDH1|CDIN1|CDS1|CEACAM1|CEBPA|CERKL|CFB|CFD|CFH|CFHR1|CFHR2|CFHR3|CFHR4|CFHR5|CFI|CFTR|CHEK2|CHIC2|CHMP4C|CHRM1|CIROP|CISD3|CISH|CIT|CLCA2|CLCN5|CLEC7A|CLPB|CMC1|CNOT10|COL3A1|COL4A1|COL4A2|COL4A3|COL4A4|COL4A5|COL4A6|COQ8B|CP|CPQ|CPS1|CPT1A|CPT2|CR1|CR1L|CR2|CRADD|CRB2|CREB5|CRK|CRYAB|CSF1|CSF1R|CSF2|CSF3R|CTH|CTLA4|CTNNA1|CTRB1|CTRB2|CTRC|CTU2|CUBN|CUL5|CXCL12|CXXC5|CYCS|CYP11A1|CYP1B1|CYP24A1|CYP3A5|DAAM2|DAP3|DAPK1|DAPL1|DAXX|DBR1|DCSTAMP|DDX21|DECR1|DEK|DGAT1|DGAT2|DGKA|DGKB|DGKD|DGKE|DGKG|DGKH|DGKI|DGKK|DGKQ|DGKZ|DGUOK|DIAPH1|DICER1|DIDO1|DIS3L2|DNASE1|DNM1L|DNMT1|DNMT3A|DOK1|DPP4|DRD5|DSG3|DTX4|ECE1|ECHS1|ECI1|EDN1|EGLN1|EHBP1|EIF2AK1|EIF2AK2|ELAC2|ELANE|ELK1|ELMO2|ELOB|ELOC|EMC1|EMP2|ENPEP|EPB42|EPHA2|EPHB2|ERAP1|ERAP2|ERBB2|ERBB3|ERH|ERMAP|ERP44|ESR1|ETV6|EWSR1|EXOSC5|EXT2|F10|F11|F12|F13A1|F13B|F2|F2R|F2RL1|F5|F7|F8|F9|FAM220A|FAM220BP|FAN1|FAP|FASTK|FBLN1|FCGR2A|FCGR2B|FER|FES|FGA|FGB|FGFR2|FGG|FHL1|FHL3|FHL5|FLCN|FLI1|FLT3|FLT4|FLYWCH1|FN1|FOCAD|FOXD3|FOXE3|FOXJ2|FOXK1|FOXP1|FOXR1|FOXS1|FTO|FUT3|FYB1|G6PC1|G6PC2|G6PC3|G6PD|GAL3ST4|GALNT12|GALNT16|GALNT17|GALNT18|GALNTL5|GALNTL6|GAP43|GAS6|GATA1|GATA2|GCA|GCLC|GCLM|GCNT2|GCNT4|GFI1|GFI1B|GGCX|GIMAP5|GLA|GLCCI1|GLI2|GLIS1|GLRX5|GNA11|GNAQ|GNB1|GNB3|GNG2|GNG7|GON4L|GOT1|GP1BA|GP1BB|GP6|GP9|GPAT4|GPBP1|GPD1|GPI|GPR132|GRM5|GRN|GUCY1A1|GYPA|GYPB|GYPC|GZMM|H6PD|HABP2|HADHA|HADHB|HAVCR2|HAX1|HBB|HBD|HBG2|HCRT|HDGFL1|HES2|HIVEP1|HJV|HK1|HKDC1|HLA-A|HLA-B|HMOX1|HOXA9|HOXB13|HR|HRG|HSCB|HSPA9|HTR1B|HTR2B|IARS1|ICAM1|ICAM4|ICOS|IDE|IFI27L1|IFI27L2|IFITM3|IFNA1|IFNG|IKZF1|IKZF5|IL18BP|IL1A|IL2|IL21|IL25|IL6R|INSM2|INSR|IRF1|IRF2BP2|IRF2BPL|IRF3|IRF5|IRF7|IRX1|ISCU|ITCH|ITGA2B|ITGA9|ITGAL|ITGAV|ITGB3|JAGN1|JAK2|KANK2|KARS1|KCNC1|KCNK3|KCNMA1|KCNMB1|KCNQ2|KCNQ3|KDM5D|KDR|KEL|KHDC3L|KIF12|KIF1A|KIF23|KIRREL1|KIT|KLF1|KLF12|KLF16|KLF6|KLF8|KLHDC8B|KLK1|KMT2A|KNG1|KRAS|KRT18|L1CAM|LAMA1|LAMA5|LAMB2|LAMC1|LARS2|LDB2|LGALS2|LIG4|LINC00473|LINC-PINT|LIPT2|LMLN|LMO1|LMO2|LNPEP|LOX|LPIN1|LPP|LRBA|LRP5|LRP8|LRRFIP1|LSM14A|LSM2|LSM5|LSM6|LST1|LTA|LTA4H|LVRN|LYAR|LYL1|LYN|MACF1|MAD1L1|MAEL|MAFB|MAFK|MAGEA10|MAGEA13P|MAGEA9|MAGEB16|MAGEB17|MAGEB18|MAGEB6B|MAGEC1|MAGED4|MAGEH1|MAGI2|MAGT1|MAP10|MAP2K2|MAPK11|MAPK12|MAPK13|MBD3L1|MBD3L2|MBD3L2B|MBD3L3|MBD3L4|MBD3L5|MCFD2|MECP2|MED12L|MED13L|MEF2C|MEI1|MEIS1|MFAP5|MICA|MICB|MIER2|MIF|MIIP|MIR6852|MLPH|MMUT|MPG|MPL|MRNIP|MS4A1|MSMB|MT3|MTHFR|MTRR|MTSS1|MTTP|MUTYH|MXD1|MXD3|MXD4|MXI1|MYD88|MYH11|MYLK|MYO5A|MYO5B|MYOF|MYPOP|MYRF|NAA80|NAALADL1|NAXD|NAXE|NBN|NCAM1|NCAM2|NCR3|NEDD4|NEDD4L|NEFH|NF1|NFE2L2|NFKB1|NFKB2|NFKBIA|NINJ1|NKG7|NKX1-2|NKX6-3|NLRP4|NLRP7|NNMT|NOS1AP|NOS2|NOS3|NPAS1|NPEPPS|NPEPPSL1|NPFFR2|NPHS1|NPHS2|NPM1|NQO1|NR1H2|NR1H3|NR1H4|NR3C2|NR4A3|NRROS|NSD2|NSFL1C|NT5C3A|NT5C3B|NTN1|NUDT12|NUDT16|NUDT16L1|NUMA1|NUP107|NUP133|NUP160|NUP205|NUP214|NUP85|NUP93|NUP98|NUPR2|OAS3|OBSCN|OGA|OGG1|OLR1|ORC2|P2RY12|PAFAH1B1|PARD3|PAX5|PCNT|PCSK6|PDCD1|PDE5A|PDGFRA|PF4|PF4V1|PFKFB1|PFKFB2|PGD|PGS1|PHB1|PHF12|PHF3|PICALM|PICK1|PIGA|PIGG|PIGT|PIK3CA|PINX1|PISD|PITX3|PKD2|PKIA|PKIG|PKLR|PLA2G6|PLAU|PLCE1|PLCG1|PLPP1|PML|PORCN|POT1|POU6F1|PPP3R2|PPRC1|PRDM12|PRF1|PRKACB|PRKACG|PRKAR1A|PRKCD|PRKCH|PRKD3|PRKDC|PRKG1|PROC|PROCR|PROS1|PRPH|PRRT2|PRSS1|PRSS2|PRSS3|PRTN3|PSMA6|PTEN|PTF1A|PTGIS|PTK2|PTMA|PTPN11|PTPN14|PTPRC|PTPRJ|PTPRO|PURB|PWP1|RAB27A|RABIF|RAC2|RAD21|RAD54B|RAD54L|RALY|RANBP2|RAP1A|RAP1B|RAP2B|RAP2C|RARA|RASGRP2|RBM15|RELA|REPIN1|RETN|RFC1|RFPL1|RFTN1|RGCC|RHAG|RHD|RHOBTB1|RHOBTB2|RHOJ|RHOU|RHOV|RIDA|RIGI|RIPPLY1|RNASET2|RNF135|RNF213|RNF4|RNF7|RNH1|ROMO1|RP2|RPSA|RRM2B|RUNX1|SBDS|SCIMP|SCN2A|SCN8A|SCRT1|SCRT2|SDS|SEC22A|SEC23B|SEC61A1|SEMA7A|SENP1|SENP6|SERPINE1|SERPINF2|SERPINI1|SF3B1|SH2B3|SH3GL1|SH3GL2|SH3GL3|SHTN1|SIAE|SIRT7|SKOR1|SLC11A2|SLC13A3|SLC14A1|SLC17A2|SLC25A13|SLC25A20|SLC25A38|SLC25A40|SLC34A1|SLC4A1|SLC51A|SLC9A3|SLCO1B1|SLCO1B3|SLFN12|SLFN14|SMAD9|SMIM1|SNAI1|SNAI3|SNAP23|SND1|SOCS1|SOCS2|SOCS3|SOCS4|SOCS5|SOCS6|SOCS7|SOX12|SOX30|SP5|SPHK2|SPINK1|SPTA1|SPTAN1|SPTB|SPTBN2|SPTBN5|SRF|SRP14|SRP54|SRP68|SRP72|ST20|ST6GALNAC1|ST6GALNAC3|ST6GALNAC6|ST8SIA3|ST8SIA6|STAM|STAT3|STAT4|STAT5B|STEAP3|STIM1|STIP1|STOX1|STRADA|STX11|STX18|STX19|STX2|STX3|STXBP2|STXBP3|SUPT20HL1|SUPT20HL2|SUSD4|SYK|TAGLN3|TAL1|TAL2|TBC1D8B|TBCA|TBCC|TBCD|TBCE|TBCEL|TBK1|TBXA2R|TBXT|TCEA2|TCEA3|TCEANC|TCEANC2|TCERG1L|TCF25|TCF3|TCP1|TCP10L|TEK|TERT|TET2|TFG|TFPI|TGFB2|TGIF2LX|TGIF2LY|THBD|THPO|THSD1|THSD4|TICAM1|TICAM2|TIE1|TINAG|TIRAP|TJP2|TLN1|TLR2|TLR3|TLR4|TLR5|TLR6|TM2D1|TMEM30A|TMEM30B|TMSB4Y|TNF|TNFRSF13B|TNFRSF13C|TNFRSF25|TNFSF4|TOMM40|TOMM40L|TOX2|TP63|TPM4|TPP1|TRAF3|TRAF3IP2|TRAF7|TRAPPC1|TRAPPC11|TRAPPC12|TRAPPC2|TRAPPC2B|TRAPPC2L|TRAPPC4|TRAPPC5|TRAPPC8|TREX1|TRHDE|TRIM25|TRMU|TRPM6|TTC26|TYMP|TYMS|UBXN2A|UBXN2B|UGT1A1|UGT1A3|UNC13D|UNC93B1|USE1|USP47|USP51|USP53|UXT|VBP1|VEGFA|VKORC1|VPS33B|VPS45|VPS4A|VTI1B|VTN|VWF|WAS|WDR81|WT1|WWP2|XPO1|YTHDF3|YWHAE|ZAP70|ZBED2|ZBP1|ZBTB10|ZBTB16|ZBTB21|ZBTB22|ZBTB32|ZBTB4|ZBTB42|ZBTB45|ZBTB46|ZBTB5|ZBTB8A|ZFHX3|ZFP37|ZFP69B|ZFPM1|ZFYVE19|ZGLP1|ZKSCAN3|ZMYM5|ZNF10|ZNF136|ZNF140|ZNF142|ZNF169|ZNF177|ZNF180|ZNF19|ZNF20|ZNF205|ZNF239|ZNF248|ZNF254|ZNF263|ZNF266|ZNF275|ZNF276|ZNF335|ZNF337|ZNF341|ZNF343|ZNF354B|ZNF404|ZNF425|ZNF433|ZNF436|ZNF439|ZNF440|ZNF443|ZNF444|ZNF469|ZNF485|ZNF487|ZNF491|ZNF501|ZNF512B|ZNF529|ZNF550|ZNF554|ZNF555|ZNF556|ZNF557|ZNF558|ZNF559|ZNF560|ZNF566|ZNF582|ZNF587B|ZNF589|ZNF596|ZNF597|ZNF599|ZNF608|ZNF619|ZNF620|ZNF641|ZNF668|ZNF669|ZNF671|ZNF679|ZNF684|ZNF69|ZNF692|ZNF705A|ZNF705B|ZNF705D|ZNF705EP|ZNF705G|ZNF71|ZNF749|ZNF764|ZNF778|ZNF785|ZNF791|ZNF799|ZNF8|ZNF823|ZNF846|ZNF875|ZNF891|ZNHIT3|ZPR1|ZSCAN2
C0152915	Disseminated tuberculosis	472	A2ML1|ABCA2|ABCB7|ABCC8|ABCG1|ABL1|ADA2|ADAM15|ADORA2A|ADRA2A|AGER|AGR2|AKT2|ALAS2|APCS|APOA1|ARGFX|ARHGAP26|ARHGDIA|ASXL1|ATM|ATP11C|AVIL|B2M|BCL10|BCLAF3|BCR|BRD3|BSCL2|BTN1A1|BTNL2|C12orf4|C1QA|C5AR1|CALR|CAP1|CAPN10|CARD9|CASP10|CASP12|CBLB|CCDC88C|CCL11|CCL2|CCL3|CCL3L1|CCR2|CCR5|CD14|CD19|CD209|CD244|CD40LG|CD59|CD81|CEBPA|CFAP43|CHIC2|CIITA|CISH|CLCN5|CLEC1A|CLEC4G|CLEC4M|CLEC7A|CLU|CNTF|COL4A3|COL4A4|COQ8B|CP|CPT2|CR2|CSNK1E|CTLA4|CTPS1|CUBN|CUL5|CXCL12|CXCR1|CYBB|CYP11A1|CYP24A1|DAAM2|DBR1|DBX2|DCLRE1C|DCSTAMP|DEK|DGKE|DIAPH1|DNASE1|DNM1L|DPRX|EBF1|EDN1|EFNA1|ELOB|ELOC|EMP2|ENPP1|ETV6|EXT2|F13A1|F2RL1|FAN1|FCGR2A|FCGR2B|FGA|FGFR3|FHL1|FHL3|FHL5|FLCN|FLT3|FOCAD|FOXD3|FOXN1|FOXR2|G6PD|GATA1|GATA2|GATA6|GCA|GCK|GLIS3|GLRX5|GNB1|GPI|GPNMB|GSAP|GSK3A|GSN|GTF2IRD2B|HAAO|HCRT|HGF|HLA-B|HLA-DRB1|HMGB4|HMGCR|HMOX1|HNF1A|HNF4A|HOXC12|HRAS|HSCB|HSF5|HSFX1|HSPA9|ICOS|IFNA1|IFNG|IFNGR1|IFNGR2|IGF2BP2|IKZF1|IKZF5|IL10|IL17F|IL17RC|IL18BP|IL1B|IL21|IL23R|IL2RG|IL31RA|IL6|INS|INSR|IRF2BP2|IRF3|IRF5|IRGM|IRS2|ISG15|ISX|ITCH|ITGA2B|ITGB3|JAK2|JAK3|KANK2|KCNJ11|KCNQ2|KCNQ3|KIF23|KIR3DL1|KIR3DS1|KIRREL1|KIT|KITLG|KLHDC8B|KLRK1|KRAS|KYNU|L1CAM|LAMA5|LAMB2|LBP|LCK|LIPC|LIPH|LIPT2|LMO1|LMO2|LPP|LRBA|LRPAP1|LRRTM3|LST1|LTA|LYL1|LYZ|MAD1L1|MAGI2|MAGT1|MAPK8IP1|MAPT|MCM10|MECP2|MED13L|MICA|MIF|MPDZ|MPL|MS4A1|MST1|MT1X|MTNR1B|MYD88|NADSYN1|NAXD|NAXE|NBN|NEDD4L|NEUROG3|NF1|NFE2L2|NFKB1|NFKB2|NFKBIL1|NINJ1|NKX2-6|NOS1AP|NPHS1|NPHS2|NPM1|NQO1|NR5A1|NRF1|NRROS|NSFL1C|NT5C3A|NUMA1|NUP107|NUP133|NUP160|NUP205|NUP214|NUP85|NUP93|OSMR|PAX4|PAX5|PCNT|PDCD1|PDX1|PELI1|PICALM|PIGA|PKNOX2|PLCE1|PLCG1|PML|PPL|PRF1|PRRT2|PSEN1|PTPN11|PTPN22|PTPRO|PURG|RABIF|RAD21|RAD54B|RAD54L|RAG1|RAG2|RANBP2|RARA|RB1|RELA|RETN|RFPL1|RHAG|RNF7|RNH1|RUNX1|SALL3|SBDS|SCN2A|SCN8A|SDS|SEC22A|SEC61A1|SERPINI1|SF1|SF3B1|SH2B3|SH3GL1|SIAE|SLC11A1|SLC11A2|SLC17A2|SLC22A4|SLC25A38|SLC2A13|SLC2A2|SLC30A8|SLC34A1|SLCO1B1|SLCO1B3|SMARCC1|SMO|SNAP23|SOCS1|SOCS2|SOCS3|SOCS4|SOCS5|SOCS6|SOCS7|SP1|SP110|SP140L|SPRY2|SPTB|SRC|SS18|SSX2|STAT3|STAT4|STAT5B|STEAP3|STK4|STX11|STX18|STX19|STX3|STXBP2|SUMO4|TAL1|TAL2|TBC1D4|TBC1D8B|TBCD|TBCE|TBK1|TCEA2|TCEA3|TCEANC2|TCF4|TCF7L2|TERT|TET2|TGFB1|THAP10|TICAM1|TIRAP|TLR1|TLR10|TLR2|TLR4|TLR5|TNF|TNFRSF13B|TNFRSF13C|TNFRSF4|TNFSF13B|TRAF3|TRAF3IP2|TRAPPC12|TRAPPC2L|TREM2|TREX1|TRIM71|TTR|UBXN2A|UBXN2B|UGT1A1|UNC13D|UNC93B1|USE1|VDR|VGLL3|VRTN|WAS|WBP11|WDFY1|WDR81|WFS1|WT1|ZAP70|ZBTB16|ZBTB22|ZBTB3|ZBTB41|ZBTB43|ZBTB47|ZBTB8B|ZBTB9|ZFP57|ZKSCAN1|ZKSCAN4|ZKSCAN8|ZNF101|ZNF165|ZNF213|ZNF275|ZNF276|ZNF32|ZNF367|ZNF382|ZNF44|ZNF441|ZNF442|ZNF444|ZNF500|ZNF510|ZNF517|ZNF524|ZNF563|ZNF564|ZNF57|ZNF575|ZNF613|ZNF621|ZNF627|ZNF644|ZNF649|ZNF652|ZNF662|ZNF671|ZNF672|ZNF691|ZNF696|ZNF700|ZNF707|ZNF709|ZNF710|ZNF75D|ZNF763|ZNF771|ZNF787|ZNF791|ZNF799|ZNF821|ZNF823|ZNF829|ZNF83|ZNF844|ZNF883|ZSCAN12|ZSCAN16|ZSCAN18|ZSCAN20|ZSCAN23|ZSCAN25|ZSCAN29|ZSCAN30|ZSCAN9
C0086168	Dissociation	172	A0A2R8Y5M8|ABHD12|ABHD6|ACADM|ACADS|ALDH4A1|ALK|APCS|APOA1|APOL2|APOL3|APOL4|APOL5|APOL6|APOLD1|APTX|AR|ARHGAP17|ATCAY|ATM|B2M|BBS7|BPGM|BRCA2|CALM1|CALM2|CALM3|CASQ2|CCL11|CCL2|CD209|CHD1|CHI3L1|CHI3L2|CHIA|CHIT1|CLTRN|COMT|CSNK2A1|CST3|CTBS|DAOA|DCAF4|DCAF8|DCC|DHODH|DNAAF4|DNAJC3|DPP10|DPP6|DRD3|DRD4|DSG3|DTX3|EGLN1|EPAS1|EPO|EPOR|ERBB3|FBP1|FBXO24|FGA|FLVCR1|FLVCR2|FRMD7|GCK|GIP|GJA5|GNAI2|GNAS|GPNMB|GRN|GSN|HBA1|HBB|HOXB1|HRAS|HTR2A|HTR2B|HTT|IGF1R|IGFALS|IL10|IL31RA|JAK2|JAK3|KCNA1|KDM5B|KIF1B|KLK1|KLRK1|KREMEN1|LMX1B|LONRF1|LONRF3|LRR1|LYZ|MAB21L1|MACO1|MAOA|MGLL|MYF5|NAGA|NAT2|NEURL4|NFU1|NR3C1|NRG1|NRXN1|NRXN2|OLFM1|OSMR|OVGP1|PHOX2B|PINK1|PKLR|PLAU|POU4F1|PRKCA|PRODH|PRODH2|RAB3A|RAP1B|RAPGEF4|RB1|RIMS2|RIMS3|RNF145|RNF170|RNF24|RNF44|ROBO3|RTN4R|RYR2|SCN5A|SDF4|SH2B3|SLC34A2|SLC6A4|SLITRK1|STX16|SYN2|SYT10|SYT12|SYT13|SYT15|SYT17|SYT3|SYT6|SYT9|TARDBP|TECRL|TNFRSF11A|TOP1|TOP2A|TRIM47|TRIM60|TRIM61|TRIM7|TSPOAP1|TTR|TUBB6|TULP4|UBAC1|VAMP3|VAMP7|VHL|VPS16|WAS|WWC1|WWC2|WWC3
C0012746	Dissociative disorder	117	ALDH7A1|APOL2|APOL4|ATP1A2|ATP6V0C|BSCL2|CACNA1A|CACNA1H|CACNB4|CAP1|CERS1|CHI3L1|CHRNA2|CHRNA4|CHRNB2|CLCN2|CNTN2|COMT|CPA6|CPT2|CSTB|DAOA|DBR1|DEPDC5|DIAPH1|DNM1L|DRD3|DRD4|DRD5|EDNRA|EFHC1|EIF4E|ESR1|EXT2|FRMD4A|GABRA1|GABRA3|GABRB3|GABRD|GAL|GOSR2|GRIN2A|HCN2|HCN4|HTR2A|HTT|IGBP1|IRF3|JAK3|KCNC1|KCNK18|KCNMA1|KCNQ2|KCNQ3|KCTD7|L1CAM|LGI1|LIPT2|LMNB2|MECP2|MTHFR|NAXD|NAXE|NFIA|NLGN1|NPRL2|NPRL3|NRG1|NRROS|NRXN1|NUP214|PLPBP|PRDM8|PRICKLE1|PRODH|PRODH2|PRRT2|PTCHD1|RANBP2|RAPGEF2|RELN|RILP|RNH1|RORB|RPL10|RTN4R|SAMD12|SCARB2|SCN1A|SCN2A|SCN3A|SCN8A|SEMA6B|SERPINI1|SETD1A|SLC12A5|SLC2A1|SLC6A4|SLC7A6OS|SLITRK1|STARD7|SYN1|SYN2|TBC1D24|TBCD|TBCE|TBK1|TICAM1|TMLHE|TNRC6A|TPH2|TRAF3|TRAPPC12|TRAPPC2L|UNC93B1|WWC1|YEATS2
C2032467	Distal left thigh pain	1	NF1
C2128726	Distal right leg soft tissue swelling	21	BMP2|CDS1|CHEK2|EXOSC2|FAS|GSC|ING1|NBAS|PAPPA2|POC1A|POLR3GL|PRMT7|RAD54L|RB1|SCUBE3|SHOX|SLC10A7|TKT|TNFRSF10B|TP53|XRCC4
C2032468	Distal right thigh pain	60	AKT1|APC|ATL1|ATL3|AURKA|AXIN2|BAX|BRAF|BUB1B|CASR|CCND1|CCT5|CDC73|CTNNB1|CYP24A1|DCC|DLC1|DNMT1|DST|EP300|FBLN5|FGFR3|FLCN|GALNT12|GNA11|HK1|KIF1A|LGR4|MCC|MEN1|MLH3|NGF|NRAS|PDGFRL|PDXK|PIK3CA|PLA2G2A|PMP22|POLD1|POLE|PRDM12|PTPN12|PTPRJ|RAD54B|RETREG1|SCN11A|SCN9A|SLC17A2|SLC25A46|SLC34A1|SMAD7|SPTLC1|SPTLC2|SRC|TECPR2|TGFBR2|TLR2|TP53|TRPV6|WNK1
C0857508	Distorted voice	22	APOL2|APOL4|CHI3L1|COMT|DAOA|DIAPH1|DRD3|EXT2|HTR2A|KCNQ2|KCNQ3|MTHFR|NRG1|NRROS|NRXN1|PRODH|PRODH2|PRRT2|RTN4R|SCN2A|SCN8A|SYN2
C0233415	Distractibility	169	AANAT|ABCA2|ALDH4A1|ALDH5A1|ALDH7A1|ANO3|AP4E1|APOL2|APOL4|ARC|ASMT|ATP1A3|ATP5MC3|ATP6V0C|CACNA1H|CACNB4|CCDC174|CCDC88C|CCL2|CDK5|CERS1|CFAP43|CHI3L1|CHRNA2|CHRNA4|CHRNB2|CLCN2|CNTN2|COMT|CPA6|CRH|CRHBP|CSTB|CTBP1|CUL3|DAOA|DDC|DEPDC5|DHDDS|DIAPH1|DNAAF4|DRD1|DRD2|DRD3|DRD4|DRD5|EBF3|EFHC1|EIF4E|EXT2|FBXW11|FMR1|GABRA1|GABRA3|GABRB3|GABRD|GAL|GCH1|GOLGA2|GOSR2|GPR88|GRIA4|GRIN1|GRIN2A|GRN|HBB|HCN2|HCN4|HDC|HPDL|HTR2A|HTT|IGBP1|INPP5E|ITM2B|JAK3|KCNC1|KCNMA1|KCNN2|KCNQ2|KCNQ3|KCTD7|KIF5A|L1CAM|LGI1|LMNB2|MAPK8IP3|MAPT|MECR|MPDZ|MTHFR|MYC|NALCN|NBEA|NKX2-1|NLGN1|NOL3|NOTCH2NLA|NOTCH2NLB|NOTCH2NLC|NOVA2|NPRL2|NPRL3|NRG1|NRROS|NRXN1|NTNG2|OGDHL|P4HTM|PDE10A|PIGG|PLPBP|PRDM8|PRICKLE1|PRNP|PRODH|PRODH2|PRRT2|PSEN1|PTCHD1|RAB3B|RAI1|RAPGEF2|RASD2|RELN|RERE|RILP|RORB|RPL10|RTN4R|SAMD12|SCARB2|SCN2A|SCN3A|SCN8A|SEMA6B|SETD1A|SLC12A5|SLC2A1|SLC6A4|SLC7A6OS|SLITRK1|SMARCC1|SMS|SNCA|SNCB|SPR|STARD7|SYN1|SYN2|TARDBP|TBC1D24|TBCK|TBX1|TMLHE|TNF|TNR|TNRC6A|TPH1|TPH2|TRIM71|TTF1|UFSP2|UNC80|VPS16|WARS2|WDR81|WWC1|YEATS2
C0235295	Distress abdominal	113	ABCB7|ACKR1|ACSL5|ADA2|ADGRL1|AGR2|AIM2|ALAD|ALAS2|ALDOB|AOAH|AR|ARFGEF1|ARPC4|ATAT1|BMPR2|C1QTNF3|CD36|CFTR|CISH|COL4A1|COL4A2|COMT|CR1|CSF3R|CTRC|CXCL17|CXCR1|DIAPH1|EXT2|FBXW7|FCGR2A|FCGR2B|FLCN|FNDC4|GATA1|GGPS1|GLRX5|GLYCTK|GYPA|GYPB|GYPC|HBB|HMBS|HSCB|HSPA9|HTR1A|ICAM1|IDI2|IFNG|IKZF5|ITGA2B|ITGB3|KCNQ2|KCNQ3|KIF23|KIR3DL1|KIR3DS1|KRT18|MEFV|METRNL|MORC2|MPL|MVD|MVK|NCR3|NLRP3|NLRX1|NOS2|NRROS|NSMAF|NT5C3A|PDGFRA|PIGA|PRRT2|PRSS1|PRSS2|PYCARD|PYDC2|RACK1|RBPJ|RHAG|SCN2A|SCN8A|SHARPIN|SIRT2|SLC11A2|SLC25A38|SLC4A1|SLC4A4|SMPD2|SMPD3|SPINK1|SPTAN1|SPTB|SPTBN1|SRCAP|STEAP3|STRADA|TAOK1|TIRAP|TNF|TNFRSF1A|TNFRSF1B|TRRAP|TSHR|TTC26|U2AF2|UROD|UROS|WAS|WDR1|WFDC1
C4084726	Distress cough	35	ABHD12|ACE|CASP8|CCDC174|CFTR|CTBP1|CYP2A6|EBF3|ERCC6|FASLG|FEZ1|HBG2|IFNG|KRAS|LRRC32|LZTS1|MAP3K8|MEIS2|MPO|MVP|NALCN|NBN|NSMCE3|P4HTM|PPP2R1B|PRF1|SBDS|SCNN1A|SCNN1B|SCNN1G|SDS|SPRY2|TBCK|UNC80|WWOX
C0565619	Distress fetal labor	56	ABCB11|ABCB4|ABCB7|ACSM3|ADD1|AGT|AGTR1|ALAS2|APC|ATP8B1|CDK13|COL4A1|COL4A2|CYP3A5|ECE1|FLT4|GATA1|GATA5|GDF1|GLRX5|GNB3|HSCB|HSPA9|KCNMB1|KIF12|KIF23|MYO5B|NOS3|NR1H4|NR2F2|NR3C2|NT5C3A|PLXND1|PTGIS|RETN|RHAG|SEMA7A|SERPINH1|SLC11A2|SLC25A38|SLC51A|SMAD2|SMPD3|SPTB|STEAP3|STRADA|TAB2|TJP2|TREX1|UGT1A1|USP53|VPS33B|WDPCP|ZFYVE19|ZIC3|ZPR1
C1821219	Distress of nausea	1	SASH1
C4060677	Distressing symptoms	187	ABCB11|ABCB4|ABCB7|ACVR1B|ADH1C|ADRA2A|ADRB1|AGPAT2|AKT1|ALAS2|ANGPT1|APC|APOL2|APOL4|ATL1|ATL3|ATM|ATP8B1|ATXN2|ATXN3|ATXN8OS|AXIN2|BACH1|BARD1|BAX|BCL10|BRAF|BRCA1|BRCA2|BRIP1|BSCL2|BUB1B|CASP10|CASP8|CAV1|CAVIN1|CCND1|CCT5|CDH1|CHI3L1|CHRNA3|CIDEC|COMT|COX4I2|CTNNB1|CYP21A2|CYP2A6|DAOA|DCC|DCTN1|DLC1|DNMT1|DRD3|DST|ELP1|EP300|ERBB2|ERCC6|ESR1|F12|FASLG|FBLN5|FGFR3|FLCN|GALNT12|GATA1|GLRX5|HK1|HLA-DQB1|HLA-DRB1|HMMR|HMOX1|HS3ST6|HSCB|HSPA9|HTR2A|ITM2B|KIF12|KIF1A|KIF23|KIF5A|KNG1|KRAS|LIPE|LMNA|LMNB2|MAD1L1|MAP3K8|MAPT|MCC|MCM3AP|MLH3|MMP1|MPO|MTHFR|MUC5B|MYH14|MYH3|MYO5B|MYOF|NEFH|NEK1|NGF|NOTCH2NLC|NQO1|NR1H4|NRAS|NRG1|NRXN1|NSMCE3|NT5C3A|NTRK1|OPCML|PALB2|PALLD|PCYT1A|PDCD1|PDGFRL|PDXK|PERCC1|PGR|PHB1|PIK3CA|PLA2G2A|PLAAT3|PLG|PLIN1|PMP22|POLD1|POLE|PPARG|PPM1D|PPP2R1B|PRDM12|PRKN|PRNP|PRODH|PRODH2|PRPH|PSAP|PSEN1|RABL3|RAD51|RAD54B|RAD54L|RB1CC1|RBM28|RETREG1|RHAG|RTN4R|SASH1|SCN11A|SCN8A|SCN9A|SEMA7A|SERPING1|SLC11A2|SLC25A38|SLC25A46|SLC51A|SLITRK1|SMAD4|SMAD7|SNCA|SNCB|SPTB|SPTLC1|SPTLC2|STEAP3|STK11|SYN2|SYNJ1|TBP|TECPR2|TGFB1|TGFBR2|TJP2|TLR2|TNF|TNFRSF1A|TP53|USP53|VPS33B|WNK1|XRCC3|ZFYVE19|ZMPSTE24
C0233414	Disturbance in attention	38	AARS1|AARS2|ANXA11|APTX|ARC|ATCAY|ATP1A2|CACNA1A|CSF1R|DNAJC3|DRD4|DRD5|EDNRA|EIF2AK1|EIF2AK2|ESR1|FLVCR1|ITM2B|KARS1|KCNK18|KIF5A|MAPT|MYC|NOL3|POU4F1|PRKCH|PSEN1|RNASET2|RNF170|SCN1A|SCN8A|SLC13A3|SNCA|SNCB|TNF|TPH2|TRAF7|WWC1
C1333310	Disturbance in bowel function	22	ATL1|ATL3|CCT5|DNMT1|DST|ECE1|FBLN5|HK1|KIF1A|NGF|PDXK|PMP22|PRDM12|RET|RETREG1|SCN11A|SCN9A|SLC25A46|SPTLC1|SPTLC2|TECPR2|WNK1
C0855242	Disturbance in sexual arousal	2	HTR2A|PRNP
C0947927	Disturbances in consciousness nec	1	CASP12
C0849897	Disturbed;hearing	24	CCDC174|CDH23|CTBP1|EBF3|EPHA10|ESPN|GJB3|HAAO|KCNQ4|KYNU|MYO3A|NADSYN1|NALCN|NOS3|P4HTM|PCDH15|PEX10|PEX14|TBCK|TPRN|UNC80|USP31|USP48|WBP11
C0849895	Disturbed;speech	30	A2ML1|AGO1|ALOX5AP|AP4E1|APOL2|APOL4|CHI3L1|COMT|DAOA|DRD3|GLRX5|GRN|HTR2A|INTS11|KDM1A|LRRC32|MEIS2|MTHFR|NOTCH2NLC|NRG1|NRXN1|NTNG2|PRODH|PRODH2|RTN4R|SNAPC4|SYN2|TMEM222|TRMU|ZNF419
C0393610	Diurnal dystonia	30	ADD3|ADH1C|ATP5MC3|ATXN2|ATXN3|ATXN8OS|AXIN1|CCDC174|CDKN1B|CHRNB2|COL1A1|CTBP1|EBF3|GCH1|KANK1|KCNQ1|KIDINS220|KLC2|MAPT|MECR|NALCN|NOTCH2NLC|P4HTM|PDE10A|PRKN|SPR|TBCK|TBP|TH|UNC80
C0423042	Divergence; paralysis	7	DCC|ECE1|FRMD7|MYF5|P3H2|ROBO3|ZFHX4
C0853013	Diverticular perforation	46	ADA2|ADAMTS2|AEBP1|AURKA|B3GALT6|B4GALT7|C1R|C1S|CASP12|CD244|CFTR|CHST14|CIITA|COL1A1|COL1A2|COL3A1|COL5A1|COL5A2|CSF3R|CTRC|DSE|FKBP14|FLCN|HGF|IL10|IL6|IL6R|MIF|NFKBIL1|PITX1|PLOD1|PRKACA|PRSS1|PRSS2|PTPN12|PTPN22|PTPRJ|RAD54B|SLC22A4|SLC39A13|SPINK1|SRC|TGFB1|TNF|TNXB|TTC26
C0012813	Diverticulitis	167	ABCB1|ACTA2|ADA2|ADAMTS2|ADCY3|ADIPOR1|ADRB3|AEBP1|AGRP|AKT1|ANAPC1|APC|AURKA|AXIN2|B3GALT6|B3GNT6|B4GALT7|BAX|BMPR1A|BRAF|BRME1|BUB1B|C1GALT1C1|C1R|C1S|CARTPT|CASP12|CBS|CCND1|CDC25B|CFTR|CHST14|CISH|CLCN5|COL1A1|COL1A2|COL3A1|COL4A1|COL4A2|COL4A3|COL4A4|COL5A1|COL5A2|CORO1C|CSF3R|CTLA4|CTNNB1|CTRB1|CTRB2|CTRC|DCC|DLC1|DMC1|DSE|ENPP1|EP300|EVL|F13A1|FFAR4|FGFR3|FKBP14|FLCN|FOXE3|FTO|GALNT10|GALNT12|GALNT14|GALNT15|GALNT5|GALNT7|GALNT8|GALNT9|GCNT3|GHRL|HABP2|HLA-DQA1|HLA-DQB1|HMOX1|HRAS|HSF2BP|IL10RA|IL23R|IL6R|KIT|KRAS|LEP|LEPR|LGMN|LOX|MACIR|MARVELD3|MC3R|MC4R|MCC|MEFV|MEIOB|MEIOC|MFAP5|MLH3|MRAP2|MSH3|MTHFR|MUTYH|MYH11|MYLK|MYO9B|NOD2|NR0B2|NRAS|NTRK2|OXGR1|PCNA|PCSK1|PDGFRL|PFN2|PIK3CA|PLA2G2A|PLAG1|PLOD1|POLD1|POLE|POMC|PPARG|PRKG1|PROZ|PRSS1|PRSS2|PRSS3|PTPN1|PTPN12|PTPN18|PTPN23|PTPRG|PTPRJ|PTPRR|RAD54B|RAD54L|SASH1|SAT1|SDC3|SDHB|SDHC|SLC10A2|SLC26A1|SLC39A13|SLC51B|SMAD4|SMAD7|SPINK1|SPINT2|SRC|TACSTD2|TGFB1|TGFBR2|THSD1|THSD4|TIRAP|TLR2|TNF|TNXB|TP53|TRIM75|TRIP13|TTC26|UCP2|UCP3|ZNF365
C0012817	Diverticulum	197	ABCB11|ABCB4|ABCB7|ACTA2|ADAMTS2|AEBP1|AGR2|AKR1C2|AKR1D1|ALAS2|ALDH18A1|ALDH2|APC|ATP6V0A2|ATP6V1A|ATP6V1E1|ATP7A|ATP8B1|B3GALT6|B4GALT7|BICC1|BNC2|C1R|C1S|CALM1|CALM3|CASP12|CASQ2|CCDC88C|CD4|CDK13|CDKN1C|CFAP43|CFTR|CHRM3|CHRNA3|CHST14|CITED2|CLMP|COL1A1|COL1A2|COL3A1|COL4A1|COL4A2|COL4A3|COL4A4|COL5A1|COL5A2|COL9A3|CTRB1|CTRB2|CTRC|CTSA|DBH|DCC|DCDC2|DSE|ECE1|EDN3|EDNRB|EFEMP2|ELMO2|ELN|FAS|FBLN5|FGFR3|FKBP14|FLCN|FLNA|FLT4|FOXC1|FOXE3|FOXI1|GATA1|GATA4|GATA5|GATA6|GDF1|GDNF|GIP|GLI1|GLI3|GLRX5|GNAI2|HAAO|HBG2|HRAS|HSCB|HSPA9|IFT81|ING1|INSL3|IQCE|ITGB3|JAG1|KAT6B|KCNJ10|KIAA0825|KIF12|KIF23|KIT|KRAS|KYNU|L1CAM|LARS2|LDB3|LMBR1|LOX|LSS|LTBP1|LTBP4|MAMLD1|MEN1|MFAP5|MPDZ|MPV17|MUTYH|MVP|MYH11|MYLK|MYO5B|MYOCD|NADSYN1|NKX2-5|NKX2-6|NR1H4|NR2F2|NT5C3A|PDE10A|PEAK1|PITX2|PLAG1|PLOD1|PLXND1|PPARGC1A|PRDM16|PRKAG2|PRKG1|PRSS1|PRSS2|PRSS3|PTF1A|PYCR1|RAD54L|RB1|RET|RGS2|RHAG|RNF6|ROBO2|RPSA|RYR2|SDHB|SDHC|SDHD|SEMA7A|SLC11A2|SLC25A38|SLC39A13|SLC51A|SMAD2|SMAD3|SMARCC1|SOHLH1|SPINK1|SPTB|STEAP3|STK11|TAB2|TBX1|TECRL|TESK2|TGFB1|TGFBR1|TGFBR2|THSD1|THSD4|TJP2|TNF|TNFRSF10B|TNXB|TRAF7|TRIM71|TRIP6|TTC26|USP53|VANGL1|VPS33B|WBP11|WDPCP|WDR81|WDR91|XRCC3|ZFPM2|ZFYVE19|ZIC3|ZNF141
C1510475	Diverticulum intestinal	55	ADAMTS2|AEBP1|ATM|B3GALT6|B4GALT7|BCL10|BHLHA9|C1R|C1S|CASP10|CASP12|CDK13|CHST14|COL1A1|COL1A2|COL3A1|COL4A1|COL4A2|COL5A1|COL5A2|DCC|DSE|ELMO2|FKBP14|FLT4|GATA5|GDF1|GJA1|GLI1|GLI3|HOXD13|IQCE|ITGB3|KIAA0825|LMBR1|LRRC32|LSS|MAD1L1|MEIS2|NR2F2|PDE10A|PLOD1|PLXND1|PRF1|PTF1A|RAD54B|RAD54L|RNF6|SLC39A13|SMAD2|TAB2|TNXB|WDPCP|ZIC3|ZNF141
C0012833	Dizziness	2934	A0A2R8Y5M8|A2ML1|AARS1|AARS2|AARSD1|ABCA1|ABCA2|ABCA5|ABCB1|ABCB4|ABCB6|ABCB7|ABCC1|ABCC11|ABCC4|ABCC5|ABCC8|ABCC9|ABHD12|ABHD14A-ACY1|ABI2|ABL1|ACADS|ACE|ACER2|ACKR1|ACOT9|ACP3|ACP4|ACSL5|ACSL6|ACSM3|ACSM6|ACTA2|ACTB|ACTC1|ACTG1|ACTL6A|ACTN2|ACTR3|ADA|ADA2|ADAL|ADAM11|ADAM22|ADAM33|ADAM5|ADAM7|ADAMDEC1|ADAMTS13|ADAMTS2|ADCY1|ADCY3|ADCY5|ADCY8|ADCYAP1R1|ADD1|ADD3|ADGRB2|ADGRF1|ADGRG1|ADGRV1|ADH1A|ADH1B|ADH1C|ADORA1|ADRB1|AEBP1|AFDN|AFDN-DT|AGBL3|AGER|AGO1|AGO2|AGR2|AGT|AGTR1|AIFM1|AIM2|AJUBA|AKIRIN1|AKR1C3|AKR7L|AKT1|AKT2|AKTIP|ALAS1|ALAS2|ALDH2|ALDH3A2|ALDH4A1|ALDH5A1|ALDH7A1|ALG10|ALG10B|ALK|ALOX5|ALOX5AP|ALPK3|ALYREF|AMZ1|AMZ2|ANGPT1|ANK1|ANK2|ANKRD27|ANKS1A|ANO10|ANO6|ANTXR1|AOPEP|APAF1|APBB1|APC|APLF|APOD|APOE|APOL2|APOL3|APOL4|APOL5|APP|APTX|AQP2|ARAP1|ARC|ARF6|ARG1|ARHGAP28|ARHGAP6|ARHGDIA|ARHGEF11|ARHGEF18|ARID1A|ARL6IP1|ARL6IP5|ARMCX1|ARMT1|ARNTL2|ARPC2|ARPC3|ARPIN|ARSD|ARSI|ARSK|ARTN|ARX|ASB12|ASCL1|ASCL5|ASIC2|ASIC3|ASPDH|ASXL1|ATAD5|ATAT1|ATCAY|ATF4|ATG14|ATG5|ATG7|ATL1|ATL2|ATL3|ATM|ATOH1|ATP11A|ATP11C|ATP13A2|ATP13A3|ATP1A1|ATP1A2|ATP1A3|ATP1B1|ATP2A1|ATP2A2|ATP2B1|ATP2B2|ATP2B3|ATP2B4|ATP5F1A|ATP5F1B|ATP5F1C|ATP5F1D|ATP5F1E|ATP5F1EP2|ATP5MC1|ATP5MC2|ATP5MC3|ATP5ME|ATP5MF|ATP5MG|ATP5MGL|ATP5MJ|ATP5MK|ATP5PB|ATP5PD|ATP5PF|ATP5PO|ATP6AP2|ATP6V0A1|ATP6V0A2|ATP6V0A4|ATP6V0B|ATP6V0C|ATP6V0D2|ATP6V0E1|ATP6V0E2|ATP6V1A|ATP6V1B2|ATP6V1D|ATP6V1E1|ATP6V1F|ATP6V1H|ATP7B|ATP8A1|ATP8A2|ATP8B1|ATR|ATRAID|ATXN2|ATXN3|ATXN3L|ATXN7|ATXN8|ATXN8OS|AUTS2|AVIL|AVP|AVPR1A|AVPR2|AXIN2|B3GALT6|B4GALT1|B4GALT7|BAD|BAG3|BAG5|BAG6|BANP|BARHL1|BARHL2|BAZ2A|BBLN|BBS1|BCAP31|BCAS2|BCHE|BCL10|BCL2L11|BCL2L12|BCL2L2-PABPN1|BDP1|BECN1|BGLAP|BHLHA9|BHMT|BIRC5|BIRC6|BIVM-ERCC5|BMP4|BMP7|BMPR1B|BMPR2|BORCS8-MEF2B|BPESC1|BPGM|BRAF|BRCA1|BRCA2|BRD8|BRIX1|BSCL2|BSN|BTG1|BTG2|BUB1B-PAK6|C1orf109|C1ORF35|C1R|C1S|C22orf23|C2CD4A|C2CD4B|C2ORF49|C5AR1|C6ORF120|C8ORF44-SGK3|CA2|CA5A|CA8|CABP2|CACNA1A|CACNA1B|CACNA1C|CACNA1D|CACNA1E|CACNA1G|CACNA1H|CACNA2D1|CACNB2|CACNB4|CACNG2|CALCOCO1|CALCR|CALM1|CALM2|CALM3|CALR|CAMK1D|CAMK2D|CAMSAP3|CAND1|CANX|CAP1|CAP2|CAPN10|CAPN13|CAPN15|CAPN2|CAPN3|CARMIL2|CASP10|CASP7|CASP9|CASQ1|CASQ2|CASR|CATR1|CAV1|CAV3|CBARP|CBLL1|CBR1|CBS|CBSL|CCDC174|CCDC26|CCDC50|CCDC85A|CCDC87|CCDC88C|CCL11|CCL2|CCL3L3|CCL4L2|CCM2|CCND1|CCNK|CCNT1|CCNT2|CCR5|CCT2|CCT3|CCT4|CCT5|CCT6A|CCT6B|CCT7|CCT8|CD101|CD164|CD200|CD209|CD300LF|CD34|CD36|CD3EAP|CD40|CD59|CD81|CDC14A|CDC42|CDC5L|CDH2|CDH23|CDH5|CDK5|CDK6|CDKN2D|CDON|CEACAM1|CEACAM16|CEBPB|CELA2B|CELA3B|CEMIP|CENPS-CORT|CERS1|CFAP300|CFAP36|CFAP43|CFAP70|CFI|CFTR|CGB8|CGNL1|CHCHD4|CHEK2|CHI3L1|CHMP1A|CHRM3|CHRNA1|CHRNA10|CHRNA2|CHRNA3|CHRNA4|CHRNA5|CHRNA6|CHRNA7|CHRNA9|CHRNB2|CHRNB3|CHRNB4|CHRND|CHRNE|CHST14|CIB1|CIB2|CIDEA|CISD1|CISD3|CISH|CITED2|CKMT1B|CLASP1|CLASP2|CLCN1|CLCN2|CLDN10|CLDN11|CLDN12|CLDN14|CLDN15|CLDN17|CLDN19|CLDN2|CLDN20|CLDN22|CLDN23|CLDN5|CLDN6|CLDN8|CLDN9|CLIC4|CLIC5|CLN3|CLN8|CLPB|CLRN1|CLRN2|CLRN3|CLSTN1|CLSTN2|CLSTN3|CMC1|CNDP2|CNNM2|CNOT1|CNTFR|CNTN2|CNTN5|CNTNAP1|COA7|COCH|COL11A1|COL11A2|COL17A1|COL1A1|COL1A2|COL25A1|COL2A1|COL3A1|COL4A1|COL4A2|COL4A3|COL4A4|COL4A5|COL4A6|COL5A1|COL5A2|COLEC12|COMMD3-BMI1|COMT|COPB2|COQ2|CORIN|CORO1A|CORO2B|CP|CPA5|CPA6|CPB1|CPEB3|CPO|CPS1|CPT1A|CPT1B|CPT1C|CPT2|CPVL|CR1|CRACD|CRB1|CRH|CRHR1|CRISPLD1|CRK|CRKL|CRTC1|CRTC2|CRTC3|CRYAA2|CRYAB|CRYBA4|CRYBG1|CRYM|CSF1|CSF1R|CSF3R|CSKMT|CSRP1|CSRP2|CSRP3|CST3|CST4|CST6|CSTA|CSTB|CTAG2|CTAGE3P|CTBP1|CTCFL|CTLA4|CTNNA1|CTNNB1|CTNNBL1|CTPS1|CTU2|CWC15|CWF19L1|CX3CL1|CX3CR1|CXADR|CXCR4|CXorf1|CYB561|CYB5R3|CYCS|CYP11A1|CYP11B1|CYP11B2|CYP1A1|CYP24A1|CYP27B1|CYP2A13|CYP2B6|CYP2C19|CYP2C8|CYP2W1|CYP3A4|CYP3A5|CYP3A7-CYP3A51P|CYP4F22|CYP8B1|CYRIA|CZIB|DAB1|DACT2|DAOA|DBH|DBR1|DCAF10|DCAF16|DCAF17|DCAF4|DCAF7|DCAF8|DCC|DCDC2|DDC|DDIT3|DDR1|DDR2|DDX39B|DDX59|DEFB106B|DEFB107B|DEFB109A|DENND10|DENND2D|DEPDC5|DEPTOR|DERL2|DES|DESI2|DGAT1|DGAT2L7P|DGLUCY|DHFR|DHODH|DHX36|DIABLO|DIAPH1|DIAPH3|DICER1|DIS3L2|DLC1|DLG1|DLG4|DLL1|DLX3|DMAP1|DMD|DMXL1|DMXL2|DNAAF9|DNAH9|DNAJC1|DNAJC10|DNAJC12|DNAJC3|DNAJC5|DND1|DNM1L|DNMT1|DNMT3A|DPEP3|DPH3|DPP10|DPP6|DR1|DRD1|DRD2|DRD3|DRD4|DRD5|DSCR10|DSCR8|DSCR9|DSE|DSG2|DSP|DSPP|DST|DTNA|DTNBP1|DTX3|DTX4|DUSP3|EBF3|ECE1|EDEM1|EDEM2|EDN1|EDN3|EDNRA|EDNRB|EEA1|EEF1AKMT1|EEF1AKMT2|EEF1AKMT4|EEF2KMT|EFHC1|EFNA2|EFNA3|EFNA4|EFNA5|EFNB3|EGLN1|EGR3|EHMT2|EIF2AK1|EIF2AK2|EIF2B1|EIF2B2|EIF2B3|EIF2B4|EIF2B5|EIF6|ELANE|ELL|ELL3|ELMO2|ELMOD3|ELOA3|ELOA3B|ELOA3D|ELOB|ELOC|ELOVL4|ELP1|ELP3|EMC1|EMCN|EML2|EMP1|EMP2|EMP3|ENAH|ENDOG|ENHO|ENPP1|ENPP3|ENTREP3|EP400|EPAS1|EPB41L5|EPC1|EPC2|EPCAM|EPHA10|EPHA2|EPHA3|EPHA4|EPHA5|EPHA6|EPHA7|EPHA8|EPHB2|EPHX1|EPN2|EPO|EPOR|EPPIN-WFDC6|EPS8|EPS8L2|EPYC|ERBB2|ERC2|ERCC6|ERCC8|ERG28|ERH|ERO1A|ERO1B|ESPN|ESPNL|ESR1|ESRP1|ESRRB|ETF1|ETFBKMT|ETNPPL|EVI2B|EXOSC3|EXOSC4|EXOSC5|EXOSC6|EXT1|EXT2|EXTL3|EYA2|EYA3|EYA4|EZH2|EZR|F11|F11R|F12|F13A1|F2|F5|F7|FAM107A|FAM111B|FAM149B1|FAM161B|FAM170B|FAM184A|FAM215A|FAM234A|FAM98A|FAM98B|FAT1|FBLN1|FBLN5|FBXO11|FBXO15|FBXO24|FBXO25|FBXO30|FBXO8|FBXW10|FBXW10B|FBXW11|FBXW7|FBXW9|FCGR2A|FCGR2B|FGF1|FGF10|FGF12|FGF14|FGF18|FGF2|FGF22|FGF3|FGF7|FGF8|FGFBP1|FGFBP2|FGFBP3|FGFR2|FHIP1B|FHOD3|FKBP14|FKBP1B|FKTN|FLII|FLNA|FLNC|FLOT2|FLRT2|FLRT3|FLT4|FLVCR1|FLVCR2|FMR1|FN1|FOXC1|FOXC2|FOXI1|FOXN4|FOXP1|FRMD4A|FRMD6|FRMD7|FRRS1L|FSCN2|FSD1|FUS|FUT9|FXN|FXYD2|FYN|G6PC|G6PC2|G6PC3|G6PD|GAA|GAB1|GAB4|GABBR2|GABPB1-IT1|GABRA1|GABRA2|GABRA3|GABRA4|GABRA5|GABRA6|GABRB1|GABRB2|GABRB3|GABRD|GABRE|GABRG1|GABRG2|GABRG3|GABRP|GABRQ|GABRR1|GABRR2|GABRR3|GAGE2B|GAGE4|GAL|GALR1|GALR2|GARS1|GAS2|GAS8-AS1|GATA1|GATA2|GATA3|GATA4|GATAD1|GATAD2A|GBA2|GCH1|GCK|GCLC|GCLM|GCNT2P1|GDAP2|GDF11|GEM|GET3|GFI1|GFPT1|GFRA3|GFRAL|GGTA1|GH1|GHRHR|GHRL|GHSR|GIG44|GIMAP5|GIP|GIPC3|GIPR|GJA1|GJA5|GJB2|GJB3|GJB4|GJB6|GJC3|GLA|GLCCI1|GLE1|GLI3|GLIS3|GLRA1|GLRA3|GLRX3|GLRX5|GLS|GLYCAM1|GNA11|GNAI2|GNB1|GNB3|GNG7|GOLIM4|GORASP1|GORASP2|GOSR1|GOSR2|GOT1|GPBAR1|GPD1L|GPD2|GPER1|GPI|GPR143|GPR149|GPR156|GPR15LG|GPR88|GPR89A|GPR89B|GPRASP2|GPX1|GRAP|GRB2|GREB1L|GREM1|GRHL2|GRID2|GRIK2|GRIN1|GRIN2A|GRIN2B|GRIN2C|GRIN3A|GRIN3B|GRK2|GRM1|GRM2|GRM5|GRM7|GRN|GRXCR1|GRXCR2|GSDME|GSK3A|GSK3B|GSPT1|GSTO1|GSTO2|GTF2H2C_2|GUCY2C|GYPA|GYPB|GYPC|GZMK|H1-4|H1-5|H2AB3|H2AC11|H2AC12|H2AC13|H2AC14|H2AC15|H2AC16|H2AC17|H2AC18|H2AC20|H2AC21|H2AC7|H2AJ|H2AW|H2AZ2|H2BC18|H2BW1|H2BW2|H4C7|HAAO|HACD1|HAMP|HAND2|HAP1|HAPLN4|HAVCR2|HAX1|HBA1|HBA2|HBB|HBD|HBG2|HCAR1|HCAR2|HCN1|HCN2|HCN3|HCN4|HCRT|HDAC1|HDAC10|HDAC11|HDAC6|HEATR3|HELT|HEMK1|HEPH|HEPHL1|HERC2P3|HEY2|HGF|HGH1|HK1|HK2|HK3|HKDC1|HLA-A|HLA-B|HLA-DPB1|HLA-DQA1|HLA-DQB1|HLA-DRB1|HLA-G|HMGA1|HNF1A|HNF1B|HNF4A|HNMT|HNRNPD|HNRNPU|HOMER2|HOOK1|HOOK2|HOOK3|HOXA1|HOXB1|HOXD10|HOXD13|HPGD|HPN|HPRT1|HRC|HRES1|HRG|HS3ST6|HSCB|HSD3B2|HSP90B1|HSPA1B|HSPA1L|HSPA5|HSPA6|HSPA9|HTR1A|HTR2A|HTR2B|HTR2C|HTR3A|HTR3B|HTR3C|HTR3D|HTR3E|HTRA1|HTT|ICAM1|IDE|IDH1|IDO1|IDUA|IFI6|IFNA13|IFNGR1|IGBP1|IGF1|IGF1R|IGF2BP2|IGSF1|IHH|IKZF5|IL13|IL2RA|IL6|IL7|ILDR1|IMUP|INE1|ING3|INPP5K|INS|INSM1|INSR|IQCF1|IQCN|IRF3|IRF7|IRS1|IRS2|IRS4|ISL1|ISY1-RAB43|ITGA2|ITGA2B|ITGAV|ITGB1|ITGB1BP1|ITGB3|ITGB4|ITM2B|ITPKA|ITPKB|ITPKC|ITPR2|ITPR3|IZUMO3|JAG1|JAG2|JAGN1|JAK2|JMY|JOSD1|JOSD2|JPH2|KARS1|KAT14|KAT2A|KAT2B|KAT5|KAT7|KCNA1|KCNA5|KCNB1|KCNC1|KCNC2|KCND3|KCNE1|KCNE2|KCNE3|KCNE5|KCNH2|KCNIP2|KCNJ10|KCNJ11|KCNJ2|KCNJ5|KCNK18|KCNK2|KCNK3|KCNK4|KCNK5|KCNK9|KCNMA1|KCNMB1|KCNMB2|KCNMB3|KCNMB4|KCNN2|KCNQ1|KCNQ1DN|KCNQ2|KCNQ3|KCNQ4|KCNQ5|KCTD13|KCTD7|KDM5D|KDR|KHSRP|KIAA0754|KIAA0825|KIF16B|KIF18B|KIF1A|KIF1C|KIF20A|KIF23|KIF25-AS1|KIF5A|KIF5B|KIF5C|KIR2DL2|KIR2DL5A|KISS1|KIT|KITLG|KLHDC8B|KLHL24|KLHL41|KLHL42|KLK11|KLK12|KLK15|KLK9|KLRC4-KLRK1|KMT2A|KMT2B|KMT2D|KNG1|KPTN|KRBA1|KRTAP10-4|KRTAP10-5|KRTAP10-6|KRTAP10-8|KRTAP1-4|KRTAP19-1|KRTAP19-3|KRTAP19-6|KRTAP20-1|KRTAP20-2|KRTAP21-1|KRTAP21-2|KRTAP2-3|KRTAP29-1|KRTAP5-1|KRTAP5-10|KRTAP5-3|KRTAP5-4|KRTAP5-6|KRTAP5-7|KRTAP5-8|KYNU|L1CAM|LAMA3|LAMA4|LAP3|LAPTM4B|LARS2|LATS1|LATS2|LBX1|LCMT1|LDB3|LEMD3|LGALS2|LGI1|LGI2|LGI4|LGR6|LHFPL3|LHFPL4|LHFPL5|LHX1|LHX3|LHX4-AS1|LIG1|LIG4|LIMD1|LINC00470|LINC00474|LINC01558|LIPC|LIPH|LIPI|LIPT2|LMAN1|LMNA|LMNB1|LMNB2|LMOD2|LMOD3|LMTK2|LMX1A|LNPK|LOC122319436|LONRF1|LONRF2|LONRF3|LOXHD1|LPA|LPAL2|LPAR1|LPAR2|LPAR3|LPAR5|LPXN|LRBA|LRIG1|LRIG2|LRP2|LRP6|LRP8|LRR1|LRRC41|LRRK2|LRTM1|LRTM2|LRWD1|LSM14A|LSR|LTA|LTBP1|LTC4S|LVRN|LYN|MAB21L1|MAB21L2|MACROH2A1|MACROH2A2|MAD1L1|MAEL|MAFB|MAGEA9|MALSU1|MANF|MAOA|MAP10|MAP1B|MAP1LC3B|MAP1LC3C|MAP3K20|MAPK8IP1|MAPK9|MAPT|MARCHF10|MARCHF11|MARCHF4|MARCHF9|MARVELD2|MATCAP2|MAX|MBD2|MBD3|MBIP|MBP|MBTD1|MC3R|MC4R|MCM2|MCM3AP|MCM4|MCOLN1|MEAF6|MECP2|MECR|MED1|MED12|MEF2A|MEGF10|MEGF9|MEMO1|MEN1|MET|METTL13|METTL22|METTL9|MFHAS1|MFNG|MGAT5|MGMT|MICOS10-NBL1|MIDEAS|MIER1|MIER2|MIER3|MINAR2|MINDY1|MINDY2|MIOS|MIR100|MIR101-1|MIR101-2|MIR103A1|MIR103A2|MIR103B1|MIR103B2|MIR106B|MIR107|MIR10A|MIR10B|MIR1-1|MIR1178|MIR1181|MIR1-2|MIR122|MIR1234|MIR1236|MIR124-1|MIR124-2|MIR124-3|MIR1248|MIR1257|MIR125A|MIR125B1|MIR125B2|MIR126|MIR128-1|MIR128-2|MIR129-1|MIR1292|MIR129-2|MIR1304|MIR1306|MIR133A1|MIR133A2|MIR133B|MIR135A1|MIR135A2|MIR135B|MIR137|MIR141|MIR143|MIR145|MIR1469|MIR146A|MIR150|MIR152|MIR155|MIR15A|MIR15B|MIR16-1|MIR16-2|MIR17|MIR181A1|MIR181A2|MIR181B1|MIR181B2|MIR181C|MIR181D|MIR1825|MIR183|MIR18A|MIR1908|MIR192|MIR193B|MIR194-1|MIR194-2|MIR195|MIR197|MIR198|MIR199A1|MIR199A2|MIR199B|MIR19A|MIR19B1|MIR19B2|MIR200A|MIR200B|MIR200C|MIR203A|MIR203B|MIR205|MIR206|MIR20A|MIR21|MIR210|MIR214|MIR215|MIR221|MIR222|MIR223|MIR224|MIR23A|MIR23B|MIR23C|MIR24-1|MIR25|MIR26A1|MIR26A2|MIR26B|MIR27A|MIR27B|MIR28|MIR2861|MIR29A|MIR29B1|MIR29B2|MIR29C|MIR3064|MIR30A|MIR30B|MIR30C1|MIR30C2|MIR30D|MIR30E|MIR31|MIR3191|MIR3198-2|MIR32|MIR324|MIR326|MIR330|MIR331|MIR335|MIR342|MIR345|MIR34A|MIR34B|MIR34C|MIR3605|MIR3606|MIR3610|MIR3614|MIR3618|MIR3620|MIR363|MIR3652|MIR3658|MIR373|MIR375|MIR378I|MIR3940|MIR3960|MIR423|MIR4329|MIR4442|MIR4444-1|MIR449A|MIR451A|MIR4523|MIR4640|MIR4647|MIR4651|MIR4683|MIR4687|MIR4691|MIR4700|MIR4707|MIR4709|MIR4720|MIR4721|MIR4741|MIR4745|MIR4750|MIR4758|MIR4761|MIR483|MIR484|MIR494|MIR5004|MIR5047|MIR5193|MIR5196|MIR520A|MIR520B|MIR520C|MIR520E|MIR520G|MIR520H|MIR555|MIR5572|MIR602|MIR6073|MIR6084|MIR6125|MIR615|MIR625|MIR630|MIR631|MIR636|MIR637|MIR639|MIR6502|MIR6510|MIR6511B1|MIR6513|MIR664B|MIR671|MIR6721|MIR6727|MIR6734|MIR6741|MIR6742|MIR6748|MIR6751|MIR6755|MIR6758|MIR6764|MIR6773|MIR6787|MIR6800|MIR6805|MIR6808|MIR6834|MIR6837|MIR6838|MIR6843|MIR6847|MIR6848|MIR6849|MIR6850|MIR6852|MIR6866|MIR6869|MIR6873|MIR6878|MIR6883|MIR6884|MIR6886|MIR6887|MIR6890|MIR7-1|MIR7107|MIR7109|MIR7110|MIR7112|MIR7113|MIR718|MIR7-2|MIR7-3|MIR7703|MIR7704|MIR7705|MIR7706|MIR7846|MIR7855|MIR9-1|MIR9-2|MIR92A1|MIR92A2|MIR9-3|MIR935|MIR937|MIR939|MIR943|MIR96|MIR99A|MIRLET7A1|MIRLET7A2|MIRLET7A3|MIRLET7B|MIRLET7C|MIRLET7D|MIRLET7E|MIRLET7F1|MIRLET7F2|MIRLET7G|MIRLET7I|MKKS|MKS1|MLH1|MLLT3|MLYCD|MME|MMP2|MMP3|MN1|MNAT1|MORF4L1|MORF4L2|MOV10|MOXD1|MOXD2P|MPDZ|MPHOSPH10|MPL|MPZL2|MRGBP|MRPL20|MSL3|MSL3P1|MSN|MSRA|MSRB1|MSRB2|MSRB3|MSTO1|MSX2|MT3|MT-ATP6|MT-ATP8|MTERF4|MTHFR|MTM1|MTNR1B|MTOR|MTSS1|MUC5B|MUC7|MUCL3|MUTYH|MVP|MXD3|MXI1|MYBPC3|MYBPH|MYC|MYCT1|MYD88|MYF5|MYF6|MYH10|MYH11|MYH14|MYH6|MYH7|MYH9|MYL2|MYL3|MYL4|MYL9|MYLK2|MYO15A|MYO15B|MYO18B|MYO1A|MYO1C|MYO1H|MYO3A|MYO3B|MYO5B|MYO6|MYO7A|MYO7B|MYO9A|MYOC|MYOCD|MYOD1|MYOF|MYOG|MYOM2|MYOZ1|MYOZ2|MYPN|MYPOP|MYRF|NADSYN1|NALCN|NAMPT|NAP1L2|NAPRT|NARS1|NARS2|NAT1|NAT2|NAV2|NAXD|NAXE|NCK2|NCKAP1L|NCOA3|NCR3|NCR3LG1|ND5|NDC1|NDST1|NDST3|NDST4|NDUFB9|NEB|NECTIN3|NEDD4L|NEFH|NEFL|NELL1|NEPRO|NET1|NETO1|NEURL4|NEUROD1|NEUROD4|NEUROG1|NEUROG3|NEXN|NF1|NF2|NFASC|NFE2L2|NFE2L3|NFIB|NFIX|NGEF|NGF|NHLH2|NIP7|NKX2-1|NKX2-2|NKX2-5|NKX3-1|NLGN1|NLRP3|NLRP4|NLRP5|NMNAT1|NMNAT2|NMNAT3|NMRK1|NMRK2|NMU|NMUR2|NNMT|NOA1|NOD2|NOL3|NOP16|NOP2|NOS1|NOS1AP|NOS2|NOS3|NOTCH1|NOTCH2NLA|NOTCH2NLB|NOTCH2NLC|NOX1|NPC1|NPEPL1|NPEPPSL1|NPFFR2|NPPA|NPRL2|NPRL3|NPSR1|NPTX1|NR1H2|NR1H3|NR2C2AP|NR2E3|NR3C1|NR3C2|NR4A2|NR5A2|NRCAM|NRDC|NRG1|NRIP3|NRP2|NRROS|NRXN1|NSDHL|NSMF|NSRP1|NSUN5|NT5C1B-RDH14|NT5C3A|NT5C3B|NTRK1|NTRK2|NUDT12|NUP214|NUP42|NUP62|NXF2B|OAS1|OAS3|OBSCN|OCLN|ODAD4|OLIG1|OLR1|OOEP|OPA1|OPRD1|OPTN|OR1F12|OR4F29|OR52P1P|OR52Z1|OSBP|OSBPL2|OSMR|OTOA|OTOF|OTOG|OTOGL|OTOR|OTOS|OTUD6B|OTULINL|OVCH1|OXR1|OXT|P2RX2|P2RX3|P2RX4|P2RX7|P2RY1|P2RY11|P2RY12|P2RY2|P2RY4|P4HB|P4HTM|PABPC1L2B|PABPN1L|PAFAH1B1|PAK2|PAPPA-AS1|PARP10|PARP14|PARP16|PARP4|PARP6|PARP8|PARP9|PATJ|PAX3|PAX4|PAX6|PAX8|PCDH15|PCLO|PCMT1|PCMTD1|PCMTD2|PCNX2|PCSK1|PCYT1A|PDCD1|PDE10A|PDE1A|PDE1B|PDE1C|PDE2A|PDE3A|PDE3B|PDE4D|PDE5A|PDE9A|PDGFA|PDGFB|PDIA2|PDIA3|PDX1|PDXK|PDXP|PDZD4|PDZD7|PEG10|PER2|PERCC1|PEX13|PFKFB1|PFKFB2|PFN1|PGAM2|PGAP1|PGAP6|PGPEP1L|PGRMC2|PHB1|PHB2|PHC3|PHF24|PHLDB2|PHOX2B|PHYKPL|PI4K2A|PI4KA|PI4KB|PIEZO1|PIH1D1|PIK3CA|PIK3CG|PIK3R1|PIK3R2|PIK3R3|PIK3R4|PIK3R5|PILRB|PIN1P1|PINK1|PINX1|PIRT|PISD|PITRM1|PITX3|PIWIL2|PJVK|PKD1|PKD2|PKHD1L1|PKLR|PKP2|PLA2G10|PLAG1|PLAT|PLB1|PLCB1|PLCE1|PLCL1|PLCL2|PLEC|PLEKHA6|PLEKHN1|PLEKHO1|PLG|PLK3|PLN|PLOD1|PLPBP|PLPP1|PLPPR1|PLPPR2|PLPPR3|PLPPR4|PLPPR5|PLRG1|PLS1|PLVAP|PLXNA3|PLXNB1|PLXNC1|PMP22|PMPCA|PMS2P3|PNPLA8|PNPO|PNPT1|POC1B-GALNT4|PODXL|POLR1G|POM121L1P|PON1|PON2|PON3|POU3F4|POU4F1|POU4F2|POU4F3|PPAN|PPARG|PPCS|PPFIA1|PPFIA2|PPIP5K2|PPP1R13L|PPP1R15B|PPP4R1L|PRB2|PRDM12|PRDM13|PRDM16|PRDM8|PRDX3|PREB|PRELID1|PREP|PRH1|PRICKLE1|PRKAA2|PRKAB2|PRKACA|PRKAG2|PRKAR1A|PRKAR1B|PRKCA|PRKCB|PRKCD|PRKCH|PRKCZ|PRKD1|PRKD2|PRKN|PRLR|PRMT3|PRNP|PROC|PRODH|PRODH2|PROX1|PRPS1|PRPS1L1|PRPS2|PRRT2|PRSS23|PRSS27|PRSS29P|PRSS36|PRSS37|PRSS38|PRSS45P|PRSS47P|PRSS48|PRSS50|PRSS51|PRSS53|PRSS54|PRSS56|PRSS57|PRSS58|PSAP|PSAPL1|PSEN1|PSEN2|PSG9|PSMA3|PSMA6|PSMB1|PSMB8|PSMC3|PSMC4|PSMC5|PSMC6|PSMD12|PTCH2|PTEN|PTF1A|PTGDR|PTGDS|PTGER2|PTGER3|PTGES2|PTGES3|PTGIS|PTGS1|PTGS2|PTMAP9|PTPA|PTPN1|PTPN11|PTPN22|PTPN23|PTPRB|PTPRO|PTPRQ|PTPRT|PUDP|PUS7|PXK|PYCARD|Q6Q795|Q9N2K0|QPRT|RAB11A|RAB3A|RAB3GAP2|RAB4A|RAB4B|RAB7A|RAC1|RACK1|RAD51AP2|RAD54B|RAD54L|RAF1|RAMP3|RANBP2|RANGRF|RAP1A|RAP1B|RAP2A|RAP2B|RAP2C|RAPGEF1|RAPGEF2|RARA|RBM20|RBM24|RBM28|RCOR1|RCOR2|RCOR3|RDX|RELN|REM1|REN|REST|RET|RETN|RETREG1|RFC1|RFC2|RFC3|RFC4|RFC5|RFTN1|RHAG|RHBDL2|RHBDL3|RHCG|RHOA|RHPN1|RHPN2|RHPN2P1|RIDA|RIG|RIGI|RILP|RIMS1|RIMS2|RIMS3|RIMS4|RIPOR2|RMRP|RNA5S1|RNA5S10|RNA5S11|RNA5S12|RNA5S13|RNA5S14|RNA5S15|RNA5S16|RNA5S17|RNA5S2|RNA5S3|RNA5S4|RNA5S5|RNA5S6|RNA5S7|RNA5S8|RNA5S9|RNASEK|RNASET2|RND1|RNF103-CHMP3|RNF135|RNF145|RNF152|RNF170|RNF182|RNF213|RNF214|RNF223|RNF225|RNF227|RNF24|RNF4|RNF44|RNH1|RNPEP|RNPEPL1|RNR1|RNR2|RNU6-1|ROBO1|ROBO3|ROCK1|ROCK2|ROR1|RORB|RORC|RP2|RPF2|RPL17-C18ORF32|RPL22L1|RPL36A-HNRNPH2|RPL36AL|RPL38|RPL3L|RPLP0P6|RPS10-NUDT3|RPS14|RPS4Y1|RPS6KA4|RPS6KA5|RRAD|RRS1|RSPH14|RTL8C|RTN4|RTN4R|RUBCN|RUNX1|RUSC2|RUVBL1|RUVBL2|RXRA|RYK|RYR2|RYR3|S1PR1|S1PR2|S1PR3|S1PR4|S1PR5|SAMD12|SARG|SARS2|SCAF11|SCAF8|SCAND2P|SCAPER|SCARB2|SCARF1|SCD|SCD5|SCGB3A2|SCIMP|SCN10A|SCN11A|SCN1A|SCN1B|SCN2A|SCN2B|SCN3A|SCN3B|SCN4A|SCN4B|SCN5A|SCN7A|SCN8A|SCN9A|SCRIB|SCRN3|SCYL1|SDHA|SDHB|SDHC|SDHD|SEC13|SEC16A|SEC24B|SEC61A1|SEH1L|SELE|SELP|SEMA3A|SEMA3B|SEMA3C|SEMA3D|SEMA3E|SEMA3F|SEMA3G|SEMA4A|SEMA4B|SEMA4C|SEMA4D|SEMA4F|SEMA4G|SEMA5A|SEMA5B|SEMA6A|SEMA6B|SEMA6C|SEMA6D|SEMA7A|SENP6|SERHL|SERPINA3|SERPINB3|SERPINB6|SERPINE2|SERPINF2|SERPING1|SERPINI1|SESN2|SET|SETD1A|SETD1B|SETD2|SETD5|SETX|SF3B1|SFRP1|SFRP2|SGCD|SGCE|SGF29|SGK1|SGK2|SGK3|SGMS2|SH2B3|SH2D6|SH3BP1|SH3BP4|SHANK3|SHB|SHH|SHISA7|SIN3B|SIRT1|SIRT2|SIX1|SIX3|SIX4|SLC11A1|SLC11A2|SLC12A2|SLC12A3|SLC12A5|SLC13A3|SLC16A1|SLC17A2|SLC17A8|SLC18A2|SLC19A1|SLC1A1|SLC1A3|SLC22A1|SLC22A13|SLC22A2|SLC22A3|SLC23A1|SLC23A2|SLC25A19|SLC25A20|SLC25A22|SLC25A32|SLC25A36|SLC25A38|SLC25A46|SLC26A3|SLC26A4|SLC26A5|SLC27A5|SLC29A4|SLC2A1|SLC2A10|SLC2A14|SLC2A2|SLC2A3|SLC2A4|SLC30A8|SLC31A1|SLC32A1|SLC34A1|SLC35D3|SLC39A13|SLC44A4|SLC46A1|SLC4A1|SLC4A7|SLC52A3|SLC5A3|SLC5A6|SLC5A8|SLC6A2|SLC6A3|SLC6A4|SLC7A11|SLC7A14-AS1|SLC7A6OS|SLC8A1|SLC9A1|SLC9A3|SLFN13|SLFN14|SLIT1|SLIT3|SLITRK1|SLITRK3|SLITRK6|SLX1B|SMAD3|SMAD4|SMAD9|SMAP|SMAP2|SMARCC1|SMARCE1|SMO|SMPX|SNAI1|SNAI2|SNCA|SNCAIP|SNCB|SNCG|SNF8|SNORD3A|SNORD3B-1|SNORD3B-2|SNORD3C|SNRPB|SNTA1|SNX14|SNX16|SNX3|SOBP|SOCS1|SOCS7|SOD1|SOD2-OT1|SORT1|SOS1|SOS2|SOX1|SOX17|SOX2|SOX3|SPAG16|SPATA5|SPATA5L1|SPINT2|SPN|SPNS2|SPR|SPTA1|SPTAN1|SPTB|SPTBN2|SPTBN4|SPTBN5|SPTLC1|SPTLC2|SQSTM1|SRA1|SRC|SRF|SRI|SRP14|SRP54|SRP68|SRP72|SRRM4|SSBP3|SSH1|SSPO|ST20-MTHFS|ST3GAL3|STAMBPL1|STARD10|STARD7|STEAP3|STK11|STMN1|STON1|STRA6|STRADB|STRC|STUB1|STX16|STX3|STX5|STX8|SUFU|SUMO4|SUPT16H|SUPT4H1|SUPT5H|SURF2|SURF4|SURF6|SUSD2|SVIL|SYN1|SYN2|SYN3|SYNE1|SYNE4|SYNGR3|SYNPO2L|SYT11|SYT14|SYT14P1|SYT4|SYT7|SYTL4|TACR1|TACSTD2|TADA2A|TADA3|TAF1|TAF15|TAF8|TAFAZZIN|TANC2|TARDBP|TARS3|TAS2R16|TAZ|TBC1D24|TBC1D4|TBC1D7-LOC100130357|TBCA|TBCC|TBCD|TBCE|TBCEL|TBCK|TBK1|TBL1X|TBL1XR1|TBL1Y|TBP|TBR1|TBX1|TBX20|TBX21|TBXAS1|TCAP|TCF4|TCF7L2|TCIRG1|TCP1|TDH|TDP1|TDP2|TECPR2|TECRL|TECTA|TENM4|TERT|TET2|TEX28|TFAM|TFG|TG|TGIF2|TGM2|TH|THAP1|THBS4|THG1L|THOC1|THOC5|THRA|THRB|THSD1|TICAM1|TICAM2|TIMM10|TIMM13|TIMM23B|TIMM8B|TIMM9|TIRAP|TJP1|TLCD1|TLCD2|TLCD3A|TLCD4|TLE6|TLK2|TLR3|TLR4|TLR6|TM2D3|TM4SF20|TMA16|TMBIM6|TMC1|TMC2|TMC8|TMED2|TMED9|TMEFF2|TMEM120A|TMEM127|TMEM132B|TMEM132C|TMEM132E|TMEM268|TMEM30A|TMEM30B|TMEM38B|TMEM43|TMEM65|TMEM94|TMIE|TMPRSS11F|TMPRSS3|TMPRSS7|TMPRSS9|TMTC4|TNC|TNF|TNFRSF1A|TNFRSF1B|TNFSF4|TNIP2|TNN|TNNC1|TNNI3|TNNT2|TNP1|TNRC6A|TNRC6B|TNRC6C|TNXA|TNXB|TOMT|TOP2A|TOR1AIP1|TP53|TPCN2|TPH2|TPM1|TPP1|TPPP|TPRN|TPSB2|TPSD1|TPSG1|TPTEP2-CSNK1E|TRAF3|TRAF7|TRAK2|TRAPPC1|TRAPPC11|TRAPPC12|TRAPPC13|TRAPPC2|TRAPPC2B|TRAPPC2L|TRAPPC3|TRAPPC4|TRAPPC5|TRAPPC6A|TRAPPC8|TRDN|TREM2|TREX1|TRHR|TRIAP1|TRIM25|TRIM39-RPP21|TRIM47|TRIM50|TRIM60|TRIM61|TRIM7|TRIM71|TRIM73|TRIM74|TRIOBP|TRMU|TRNA|TRNC|TRND|TRNE|TRNF|TRNG|TRNH|TRNI|TRNK|TRNL1|TRNL2|TRNM|TRNN|TRNP|TRNQ|TRNR|TRNS1|TRNS2|TRNT|TRNV|TRNW|TRNY|TRPA1|TRPM4|TRPV1|TRRAP|TSC1|TSHB|TSHR|TSPAN13|TSPAN14|TSPAN2|TSPAN5|TSPEAR|TSPO|TSSK4|TTC8|TTF1|TTMP|TTN|TUB|TUBB6|TULP4|TWF2|TXN|TYROBP|U2AF1L5|UBA5|UBAC1|UBAP2L|UBASH3B|UBE2L5|UBQLN2|UBQLN3|UBQLNL|UCN|UGT8|UNC13D|UNC5B|UNC80|UNC93B1|UNKL|UPB1|UPF1|USF1|USH1C|USH1G|USH2A|USP11|USP12|USP17L1|USP17L10|USP17L11|USP17L12|USP17L13|USP17L15|USP17L17|USP17L18|USP17L19|USP17L20|USP17L21|USP17L22|USP17L23|USP17L25|USP17L26|USP17L27|USP17L28|USP17L29|USP17L3|USP17L4|USP17L5|USP17L6P|USP17L7|USP17L8|USP24|USP26|USP30|USP31|USP32|USP35|USP38|USP40|USP41|USP42|USP43|USP48|USP53|USP54|VAMP7|VAMP8|VAPA|VBP1|VCL|VCPKMT|VDR|VEGFA|VEZF1|VHL|VIL1|VNN3|VPS13D|VPS41|VPS45|VPS72|VPS9D1|VWA1|VWA3B|WAS|WASF2|WASF3|WASH3P|WBP11|WBP2|WDR1|WDR19|WDR20|WDR24|WDR5|WDR59|WDR74|WDR81|WDR83|WDR91|WDSUB1|WFS1|WHRN|WNK1|WNT1|WNT10B|WNT11|WNT2|WNT2B|WNT3|WNT5A|WNT9B|WT1-AS|WTIP|WWC1|WWOX|XIAP|XNDC1N|XPNPEP2|XPO1|XPO5|XRCC1|XRCC6|XRN1|YAP1|YEATS2|YEATS4|YES1|YJEFN3|ZACN|ZBP1|ZBTB10|ZBTB5|ZC3H12D|ZC3HC1|ZDBF2|ZDHHC2|ZFHX3|ZFHX4|ZFP36|ZFP36L2|ZFP57|ZFPM1|ZMPSTE24|ZNF233|ZNF239|ZNF251|ZNF28|ZNF334|ZNF354A|ZNF488|ZNF541|ZNF549|ZNF551|ZNF608|ZNF622|ZNF702P|ZNF703|ZNF705E|ZNF705F|ZNF726|ZNF726P1|ZNF75CP|ZNF765-ZNF761|ZNF767P|ZNF800|ZNF860|ZP3|ZP4|ZPLD1|ZPR1|ZRSR2P1|ZZZ3
C1963093	Dizziness adverse event	3	MMP1|PRKCH|PRNP
C3532678	Dizziness due to drug	58	ALDH7A1|ATP6V0C|CACNA1H|CACNB4|CERS1|CHRNA2|CHRNA4|CHRNB2|CLCN2|CNTN2|CPA6|CSTB|DEPDC5|DIAPH1|EFHC1|EXT2|GABRA1|GABRA3|GABRB3|GABRD|GAL|GOSR2|GRIN2A|HCN2|HCN4|KCNC1|KCNMA1|KCNQ2|KCNQ3|KCTD7|LGI1|LMNB2|NPRL2|NPRL3|NRROS|PLPBP|PRDM8|PRICKLE1|PRRT2|RAPGEF2|RELN|RILP|RORB|SAMD12|SCARB2|SCN2A|SCN3A|SCN8A|SEMA6B|SETD1A|SLC12A5|SLC2A1|SLC7A6OS|STARD7|SYN1|TBC1D24|TNRC6A|YEATS2
C0234988	Dizziness exertional	8	CYP11A1|DICER1|ELMO2|FRMD7|GLCCI1|PRKAR1A|SCN5A|TRAF7
C0743229	Dizziness intermittent	143	ABCB7|ABCC9|ACE|ACSM3|ADD1|AGT|AGTR1|ALAS2|ALOX5AP|APC|APTX|ARC|ATCAY|ATL1|ATL3|CALM1|CALM3|CASQ2|CCDC174|CCDC88C|CCT5|CD209|CDKN1B|CFAP298|CFAP43|COL4A1|COL4A2|COL5A1|CTBP1|CYP3A5|DHDDS|DIAPH1|DNAJC3|DNMT1|DST|EBF3|ECE1|EXT1|EXT2|F2|F5|FAM149B1|FBLN5|FHL1|FHL3|FHL5|FLVCR1|GATA1|GIP|GJA5|GLRX5|GNAI2|GNB3|GOLGA2|HAAO|HK1|HPRT1|HSCB|HSPA9|IGSF1|IRS4|KCNA5|KCNE2|KCNJ2|KCNMB1|KCNQ1|KCNQ2|KCNQ3|KIF1A|KIF23|KIF5A|KRT18|KYNU|L1CAM|MAB21L1|MCM10|MEN1|MPDZ|MYC|MYL4|NADSYN1|NALCN|NGF|NKX2-5|NOL3|NOS3|NPPA|NR3C2|NRROS|NT5C3A|P4HTM|PAX8|PDXK|PMP22|POU4F1|PRDM12|PRF1|PRKAR1A|PRKCH|PRRT2|PTEN|PTGIS|RETN|RETREG1|RHAG|RNF170|RYR2|SCN11A|SCN1B|SCN2A|SCN2B|SCN3B|SCN4B|SCN5A|SCN8A|SCN9A|SLC11A2|SLC25A38|SLC25A46|SMARCC1|SPTB|SPTLC1|SPTLC2|STEAP3|STX11|STXBP2|TBCK|TBL1X|TECPR2|TECRL|THRA|THSD1|TRAF7|TRHR|TRIM71|TSHB|TSHR|UNC13D|UNC80|VHL|WBP11|WDR81|WNK1
C1998149	Dizziness of unknown cause	6	ATP1A2|CACNA1A|EDNRA|ESR1|KCNK18|SCN1A
C1717785	Dizziness or vertigo	287	A2ML1|ABCC1|ABCC8|ABCC9|ABHD12|ACE|ACSM3|ACTG1|ADCY1|ADCYAP1R1|ADD1|AGT|AGTR1|AIFM1|AKT2|ALOX5AP|APTX|AQP2|ARAP1|ARHGEF18|ATCAY|ATL1|ATL3|ATOH1|ATP11A|ATP1A2|ATP2B2|ATP6V1B2|ATP8A2|AVP|AVPR2|BCAP31|BDP1|CA8|CABP2|CACNA1A|CACNB4|CAPN10|CCDC50|CCR5|CCT5|CD164|CDC14A|CDH23|CDON|CEACAM16|CIB2|CLDN14|CLDN9|CLIC5|CLRN2|COCH|COL11A1|COL11A2|COL4A1|COL4A2|COL4A6|COMT|CP|CRYM|CTLA4|CYP3A5|DBH|DCDC2|DIABLO|DIAPH1|DMXL2|DNAJC3|DNMT1|DSPP|DST|ECE1|EDN3|EDNRA|EDNRB|ELMOD3|ELP1|ENPP1|EPHA10|EPS8|ESPN|ESR1|ESRP1|ESRRB|EXOSC5|EXT2|EYA4|F2|F5|FBLN5|FGF3|FLVCR1|FOXI1|FRMD7|GAB1|GABRD|GCK|GIPC3|GJA5|GJB2|GJB3|GJB6|GLA|GLIS3|GNB3|GPR143|GPR156|GPRASP2|GRAP|GREB1L|GRHL2|GRXCR1|GRXCR2|GSDME|HAAO|HGF|HK1|HNF1A|HNF4A|HOMER2|IGF2BP2|ILDR1|INS|INSR|IRS2|ITPR3|JAG1|KARS1|KCNA5|KCNE2|KCNJ10|KCNJ11|KCNJ2|KCNK18|KCNMA1|KCNMB1|KCNQ1|KCNQ2|KCNQ3|KCNQ4|KIF1A|KITLG|KYNU|LARS2|LHFPL5|LIPC|LIPH|LMX1A|LOXHD1|MAB21L1|MANF|MAP1B|MAPK8IP1|MARVELD2|MCM2|MET|METTL13|MINAR2|MITF|MPZL2|MSRB3|MTNR1B|MYH14|MYH9|MYL4|MYO15A|MYO3A|MYO6|MYO7A|NADSYN1|NARS2|NGF|NLRP3|NOS3|NR3C2|NRROS|OSBPL2|OTOA|OTOF|OTOG|OTOGL|P2RX2|PAX3|PAX4|PCDH15|PDE1C|PDX1|PDXK|PDZD7|PFN1|PI4KB|PJVK|PLS1|PMP22|PNPT1|POU3F4|POU4F1|POU4F3|PPARG|PPIP5K2|PRDM12|PRDM13|PRKCH|PRNP|PRPS1|PRRT2|PSMC3|PTGIS|PTPN22|PTPRQ|RDX|REST|RETN|RETREG1|RFC1|RHPN1|RHPN2|RIPOR2|RNF170|ROR1|S1PR2|SCD5|SCN11A|SCN1A|SCN1B|SCN2A|SCN2B|SCN3B|SCN4B|SCN5A|SCN8A|SCN9A|SERPINA3|SERPINB6|SIX1|SLC12A2|SLC17A8|SLC1A3|SLC25A46|SLC26A4|SLC26A5|SLC2A1|SLC2A2|SLC30A8|SLC44A4|SMPX|SOS2|SOX10|SPATA5L1|SPNS2|SPTLC1|SPTLC2|STRC|SUMO4|SYNE4|TBC1D24|TBC1D4|TBL1Y|TCF4|TCF7L2|TECPR2|TECTA|THOC1|TMC1|TMEFF2|TMEM132E|TMIE|TMPRSS3|TNC|TNF|TPRN|TRIOBP|TRMU|TRRAP|TSPEAR|TUBB6|USF1|USH1C|USP31|USP48|WBP11|WBP2|WDR81|WFS1|WHRN|WNK1|ZFP57
C0234987	Dizziness postural	187	ABCA5|ABCC8|ABHD12|ACSM3|ADD1|AGT|AGTR1|AKT2|APTX|ATCAY|ATL1|ATL3|ATP11A|ATP1A2|ATP7A|BSCL2|CACNA1A|CALCR|CAPN10|CCR5|CCT5|CDH23|CLK1|COL1A2|COPB2|COQ2|COQ7|CTLA4|CYP11A1|CYP11B2|CYP3A5|DBH|DCC|DCTN1|DIAPH1|DIAPH3|DNAJB2|DNAJC3|DNMT1|DPH3|DRD4|DRD5|DST|ECE1|EDNRA|EGLN1|ELP1|ELP3|EMILIN1|ENPP1|EPHA10|ESPN|ESR1|EXT2|FBLN5|FBXO38|FLVCR1|FOCAD|FRMD7|GARS1|GCK|GJB3|GLIS3|GMPPA|GNB3|GPD2|HGF|HK1|HMGA1|HNF1A|HNF1B|HNF4A|HSD17B13|HSPB1|HSPB3|HSPB8|IGF2BP2|IGHMBP2|IGSF1|IL2RA|IL6|INS|INSR|IRS1|IRS2|IRS4|ITGB1BP1|ITM2B|ITPR3|KCNJ11|KCNK18|KCNMB1|KCNQ2|KCNQ3|KCNQ4|KIF1A|LIPC|LIPH|MANF|MAPK8IP1|MAPT|MCM3AP|MEGF10|MTHFR|MTNR1B|MYF5|MYH14|MYO3A|NAT1|NAT2|NET1|NEUROD1|NGF|NKX2-5|NOS3|NOTCH2NLC|NR3C2|NRROS|OTOF|PAX4|PAX8|PCDH15|PDX1|PDXK|PLEKHG5|PLEKHO1|PMP22|POU4F1|PPARG|PRDM12|PRRT2|PSEN1|PTGIS|PTPN22|REEP1|RETN|RETREG1|RNF170|ROBO3|SCN11A|SCN1A|SCN2A|SCN8A|SCN9A|SERPINA3|SIGMAR1|SLC25A46|SLC2A2|SLC30A8|SLC5A7|SLC6A2|SLC6A3|SMAD1|SMO|SNCA|SNCB|SORD|SOX3|SPINT2|SPTAN1|SPTLC1|SPTLC2|SUMO4|TBC1D4|TBL1X|TCF4|TCF7L2|TECPR2|THRA|TMEM43|TNF|TPH2|TPRN|TRAF7|TRHR|TRPV4|TSHB|TSHR|USP31|USP48|VRK1|VWA1|WARS1|WFS1|WNK1|WNT1|ZFP57
C0497293	Dizziness vertigo	408	A2ML1|ABCC1|ABCC11|ACE|ACSM3|ACTG1|ADAMTS2|ADCY1|ADCYAP1R1|ADD1|AEBP1|AGT|AGTR1|AIFM1|ALDH7A1|ALOX5AP|ANO10|APBA1|APTX|AQP2|ARAP1|ARC|ARHGAP28|ARHGAP6|ARHGEF18|ATCAY|ATG5|ATG7|ATL1|ATL3|ATOH1|ATP11A|ATP1A2|ATP2B2|ATP2B3|ATP6V0C|ATP6V1B2|ATP8A2|AVP|AVPR2|B3GALT6|B4GALT7|BCAP31|BDP1|BSCL2|C1R|C1S|CA8|CABP2|CACNA1A|CACNA1B|CACNA1H|CACNB4|CALR|CAP1|CASR|CCDC50|CCDC88C|CCT5|CD164|CDC14A|CDH23|CDON|CEACAM16|CERS1|CFAP43|CGNL1|CHRNA2|CHRNA4|CHRNB2|CHST14|CIB2|CLCN2|CLDN14|CLDN9|CLIC5|CLRN2|CNTN2|COA7|COCH|COL11A1|COL11A2|COL1A1|COL1A2|COL3A1|COL4A1|COL4A2|COL4A6|COL5A1|COL5A2|COMT|COQ2|CP|CPA6|CPT2|CRYM|CSTB|CWF19L1|CYP2C19|CYP3A5|DBH|DCAF8|DCDC2|DEPDC5|DIABLO|DIAPH1|DMXL2|DNAJC3|DNM1L|DNMT1|DSE|DSPP|DST|ECE1|EDNRA|EFHC1|ELMOD3|ELP1|EPHA10|EPS8|ESPN|ESR1|ESRP1|ESRRB|EXOSC5|EXT2|EYA4|F2|F5|FBLN5|FGF3|FKBP14|FLVCR1|FOXI1|FRMD7|GAB1|GABRA1|GABRA3|GABRB3|GABRD|GAL|GDAP2|GIPC3|GJB2|GJB3|GJB6|GNB3|GOSR2|GPR156|GPRASP2|GRAP|GREB1L|GRHL2|GRID2|GRIN2A|GRM1|GRN|GRXCR1|GRXCR2|GSDME|HAAO|HCN2|HCN4|HGF|HK1|HLA-DQB1|HLA-DRB1|HOMER2|HOXB1|ILDR1|IRF3|JAG1|JAK2|KARS1|KCNC1|KCNJ10|KCNK18|KCNMA1|KCNMB1|KCNQ2|KCNQ3|KCNQ4|KCTD7|KIF1A|KIF5A|KITLG|KYNU|L1CAM|LARS2|LGI1|LHFPL5|LIPT2|LMNB2|LMX1A|LONRF3|LOXHD1|MAB21L1|MAP1B|MARVELD2|MCM2|MCM3AP|MECP2|MED1|MET|METTL13|MINAR2|MN1|MPDZ|MPZL2|MSRB3|MTHFR|MYC|MYH14|MYH9|MYO15A|MYO3A|MYO6|MYO7A|NADSYN1|NARS2|NAT1|NAT2|NAXD|NAXE|NET1|NF2|NGF|NLRP3|NOL3|NOS3|NOTCH2NLC|NPRL2|NPRL3|NR3C2|NRROS|NUP214|OSBPL2|OTOA|OTOF|OTOG|OTOGL|P2RX2|PCDH15|PDCD1|PDE1C|PDGFB|PDXK|PDZD7|PFN1|PI4KB|PITRM1|PJVK|PLEKHO1|PLOD1|PLPBP|PLS1|PMP22|PMPCA|PNPT1|POU3F4|POU4F1|POU4F3|PPIP5K2|PRDM12|PRDM13|PRDM8|PRDX3|PREP|PRICKLE1|PRKCH|PRNP|PRPS1|PRRT2|PSMC3|PTEN|PTGIS|PTPRQ|RANBP2|RAPGEF2|RDX|RELN|REST|RETN|RETREG1|RFC1|RHPN1|RHPN2|RHPN2P1|RILP|RIPOR2|RNF170|RNF44|RNH1|ROR1|RORB|RUBCN|S1PR1|S1PR2|SAMD12|SCARB2|SCD5|SCN11A|SCN1A|SCN2A|SCN3A|SCN4A|SCN8A|SCN9A|SCYL1|SEMA6B|SERPINA3|SERPINB6|SERPINI1|SETD1A|SETX|SH2B3|SIX1|SLC12A2|SLC12A5|SLC17A8|SLC1A3|SLC25A46|SLC26A4|SLC26A5|SLC2A1|SLC39A13|SLC44A4|SLC5A6|SLC6A2|SLC6A3|SLC7A6OS|SMARCC1|SMARCE1|SMPX|SNX14|SOS2|SPATA5L1|SPNS2|SPTBN2|SPTLC1|SPTLC2|STARD7|STRC|STUB1|STX3|SUFU|SYN1|SYNE1|SYNE4|SYT14|TBC1D24|TBCD|TBCE|TBK1|TBL1Y|TDP1|TDP2|TECPR2|TECTA|TERT|THG1L|THOC1|THRB|TICAM1|TMC1|TMEFF2|TMEM132E|TMIE|TMPRSS3|TNC|TNF|TNFRSF1A|TNRC6A|TNXB|TPP1|TPRN|TRAF3|TRAPPC12|TRAPPC2L|TRIM71|TRIOBP|TRMU|TRPC4|TRRAP|TSPEAR|TUBB6|UBA5|UNC93B1|USF1|USH1C|USP17L6P|USP31|USP48|VPS13D|VPS41|VWA3B|WASF2|WBP11|WBP2|WDR81|WFS1|WHRN|WNK1|WNT10B|WWC1|WWOX|XRCC1|YEATS2
C0849959	Dizzy feel	29	ACSM3|ADD1|ADH1C|AGT|AGTR1|ATXN2|ATXN3|ATXN8OS|COMT|COQ2|CYP3A5|DBH|ECE1|FRMD7|GNB3|ITM2B|KCNMB1|MAPT|NOS3|NR3C2|PRKN|PRNP|PSEN1|PTGIS|RETN|SNCA|SNCB|TBP|TNF
C0395971	Dominant sensorineural hearing loss	205	ABCC1|ABCC9|ACTC1|ACTG1|ACTN2|ADCY1|AIFM1|ALPK3|ATOH1|ATP11A|ATP2B2|ATP6V1B2|BAG3|BAG5|BCAP31|BDP1|CABP2|CAP2|CAV3|CCDC50|CD164|CDC14A|CDH23|CEACAM16|CIB2|CLDN14|CLDN9|CLIC5|CLRN2|COCH|COL11A1|COL11A2|COL4A6|CRYAB|CRYM|CSRP3|DCDC2|DES|DIABLO|DIAPH1|DKC1|DMD|DMXL2|DOCK11|DSG2|DSP|DSPP|ELMOD3|EPHA10|EPS8|ESPN|ESRP1|ESRRB|EYA4|FAR1|FGF3|FHOD3|FKTN|FLII|FLNC|GAB1|GATAD1|GET3|GIPC3|GJB2|GJB3|GJB6|GPR156|GPRASP2|GRAP|GREB1L|GRHL2|GRXCR1|GRXCR2|GSDME|HGF|HOMER2|IARS2|IKBKG|ILDR1|JAG1|JAK1|JPH2|KARS1|KCNQ4|KIF20A|KITLG|KLHL24|LAMA3|LAMA4|LDB3|LHFPL5|LMNA|LMOD2|LMX1A|LOXHD1|LYN|MAP1B|MARVELD2|MCM2|MET|METTL13|MINAR2|MPZL2|MSRB3|MYBPC3|MYH14|MYH6|MYH7|MYH9|MYL2|MYL3|MYLK2|MYO15A|MYO3A|MYO6|MYO7A|MYOZ2|MYPN|NARS2|NEXN|NLRP3|NOP10|OSBPL2|OTOA|OTOF|OTOG|OTOGL|OTULIN|P2RX2|PCDH15|PDE1C|PDZD7|PI4KB|PJVK|PLCG2|PLN|PLS1|PNPT1|POU3F4|POU4F3|PPCS|PPIP5K2|PRDM16|PRKAG2|PRPS1|PSEN1|PSEN2|PSMC3|PTPRQ|RAF1|RBM20|RDX|RELA|REST|RIPOR2|ROR1|RPL3L|S1PR2|SCD5|SCN5A|SDHA|SERPINB6|SGCD|SIX1|SLC12A2|SLC17A8|SLC26A4|SLC26A5|SLC44A4|SMPX|SPATA5L1|SPNS2|STRC|SYNE4|TBC1D24|TBL1Y|TCAP|TECTA|THOC1|TMC1|TMEM132E|TMIE|TMPRSS3|TNC|TNNC1|TNNI3|TNNT2|TPM1|TPRN|TRIOBP|TRMU|TRRAP|TSPEAR|TTN|TUBA8|TUBB1|USH1C|USP31|USP48|VCL|VEZF1|WBP2|WFS1|WHRN
C2032323	Dorsal hand pain	1	EGLN1
C2017085	Dorsal right foot pain	1	ELMO2
C0401155	Double incontinence	46	ACE|ALOX5AP|ATL1|ATL3|CCL2|CCT5|CHRNA3|CYB561|DBH|DNMT1|DST|F2|F5|FBLN5|FLG|GRN|HAAO|HK1|HLA-DQB1|ITM2B|KCNQ2|KIF1A|KYNU|MAPT|MECR|NADSYN1|NGF|NOTCH2NLC|PDXK|PMP22|PRDM12|PRNP|PSEN1|RETREG1|SCN11A|SCN8A|SCN9A|SLC25A46|SNCA|SNCB|SPTLC1|SPTLC2|TECPR2|TNF|WBP11|WNK1
C2199006	Drags one foot when walking	5	ACE|ALOX5AP|F2|F5|HMOX1
C0849791	Drainage sinus	42	A2ML1|ALOX5|APC|BMPR1A|CASP12|CBS|CCDC88C|CDH23|CFAP43|CFTR|CLEC1A|CLEC7A|COL4A1|COL4A2|CRELD1|CTRC|DIAPH1|ELMO2|EXT2|FCGR2A|FGFR1|FGFR2|GIP|GNAI2|KCNQ2|KCNQ3|L1CAM|MPDZ|MYF5|NRROS|PRPS1|PRRT2|PTEN|SCN2A|SCN8A|SMAD4|SMARCC1|THSD1|TRIM71|TTC26|WDR81|ZFHX4
C0860514	Dreamy state	84	ALDH7A1|ATP6V0C|BSCL2|CACNA1H|CACNB4|CAP1|CERS1|CHRNA2|CHRNA4|CHRNB2|CLCN2|CNTN2|COMT|CPA6|CPT2|CSTB|DEPDC5|DIAPH1|DNM1L|EFHC1|EXT2|GABRA1|GABRA3|GABRB3|GABRD|GAL|GFPT1|GOSR2|GRIN2A|GRN|HCN2|HCN4|IRF3|KCNC1|KCNMA1|KCNQ2|KCNQ3|KCTD7|LGI1|LIPT2|LMNB2|MECP2|NAXD|NAXE|NPRL2|NPRL3|NRROS|NUP214|PDE10A|PLPBP|PRDM8|PRICKLE1|PRRT2|RANBP2|RAPGEF2|RELN|RILP|RNH1|RORB|SAMD12|SCARB2|SCN2A|SCN3A|SCN8A|SEMA6B|SERPINI1|SETD1A|SLC12A5|SLC2A1|SLC7A6OS|STARD7|SYN1|TBC1D24|TBCD|TBCE|TBK1|TICAM1|TNRC6A|TRAF3|TRAPPC12|TRAPPC2L|UNC93B1|WWC1|YEATS2
C1971694	Dribbling of urine	16	BICC1|BNC2|CCL2|CHRNA3|CISH|CLCN5|COL4A3|COL4A4|IFNG|IFNGR1|MEN1|OXGR1|SAT1|SLC26A1|TIRAP|ZNF365
C0013132	Drooling	579	AARS1|AARS2|ABCA2|ACAA2|ACE|ACER3|ACSL5|ACTA1|ACTN2|ADD1|ADD2|ADD3|ADGRL1|ADGRV1|ADH1C|ADSS1|AGO1|AGR2|AHDC1|AIMP1|AIMP2|ALDH7A1|ALG14|ALOX5AP|ALS2|ANG|ANGPT1|ANKH|ANLN|ANO5|ANXA11|AP1AR|APOL2|APOL4|APTX|ARC|ARFGEF1|ARFGEF2|ARHGAP24|ARPC4|ARPIN|ARSA|ASXL1|ATAD2|ATCAY|ATF7IP|ATF7IP2|ATL1|ATL3|ATN1|ATP11A|ATP13A2|ATP5F1A|ATP5F1B|ATP5F1C|ATP5F1D|ATP5F1E|ATP5MC1|ATP5MC2|ATP5MC3|ATP5ME|ATP5MF|ATP5MG|ATP5PB|ATP5PD|ATP5PF|ATP5PO|ATP6|ATP6V0C|ATP7B|ATP8|ATP8A2|ATXN2|ATXN3|ATXN8OS|AUH|AZGP1|BAG3|BCHE|BICD2|BMP2|BRAF|BSCL2|BVES|CA8|CACNA1H|CACNB4|CAMK2B|CAP1|CAPN3|CAPZA1|CAPZA2|CAPZA3|CAPZB|CARS1|CASQ1|CAV3|CAVIN1|CCDC174|CCDC88C|CCT5|CDKN1C|CERS1|CFAP43|CHCHD10|CHI3L1|CHKB|CHRNA2|CHRNA4|CHRNB2|CHURC1|CLCN2|CLDN11|CLPB|CMC1|CNP|CNTN2|COL3A1|COMT|COQ2|CP|CPA6|CPT2|CREB5|CRYAB|CSF1R|CSTB|CTBP1|CTU2|CUL3|CUX1|DAOA|DBR1|DCC|DCTN1|DEGS1|DEPDC5|DES|DHDDS|DHFR|DIAPH1|DMD|DNAJB6|DNAJC12|DNAJC19|DNAJC3|DNM1L|DNMT1|DONSON|DPH3|DRD3|DRD5|DST|DYNC1H1|DYSF|EBF3|EDRF1|EFHC1|EIF2AK1|EIF2AK2|EIF4E|ELP1|ELP3|EPCAM|EPS8|EXOSC2|EXOSC5|EXT2|F11|F12|F2|F5|FAS|FBLN5|FBP2|FBXW11|FBXW7|FHL1|FIBP|FIG4|FLII|FLNC|FLVCR1|FOXG1|FRMD7|FUS|GABRA1|GABRA3|GABRB3|GABRD|GABRG2|GAL|GARS1|GBP1|GCH1|GCHFR|GFAP|GFER|GFPT1|GGPS1|GJC2|GLRX5|GLS|GNAQ|GOLGA2|GOSR2|GPR88|GRHL2|GRIA4|GRIN1|GRIN2A|GRN|GSC|GUCY2C|HACD1|HCN1|HCN2|HCN4|HERC1|HEY2|HIKESHI|HK1|HMGCR|HNRNPA1|HNRNPDL|HS3ST6|HSPA9|HSPD1|HTR2A|HTRA2|HYCC1|IER3IP1|ILF2|ING1|INPP5E|INPP5K|INTS11|IRF3|ITGA7|ITM2B|JAG2|KANK1|KARS1|KCNA4|KCNC1|KCNMA1|KCNN2|KCNQ2|KCNQ3|KCNT1|KCTD7|KDM1A|KIDINS220|KIF11|KIF1A|KIF5A|KIF5B|KIF5C|KLC2|KLK1|KNG1|KRIT1|KRTAP9-3|KY|L1CAM|LAMA2|LBHD1|LDB3|LGI1|LIMS2|LINC02218|LIPT2|LMNA|LMNB1|LMNB2|LSM14A|MAB21L1|MAGEL2|MAPK8IP3|MAPT|MB|MECP2|MECR|MED11|MED14|MED15|MED17|MED21|MED23|MED27|MED30|MED31|MED6|MED7|MELTF|MORC2|MPDZ|MPHOSPH8|MRS2|MSANTD1|MSMO1|MSTO1|MTHFR|MTM1|MYC|MYF5|MYH3|MYL2|MYOF|MYOT|MYRFL|NALCN|NAT14|NAXD|NAXE|NBAS|NBEA|NEFH|NEK1|NEPRO|NFIB|NGF|NKX2-1|NLGN1|NOL3|NOTCH2NLA|NOTCH2NLB|NOTCH2NLC|NOVA2|NPAS3|NPRL2|NPRL3|NRG1|NRROS|NRXN1|NTNG2|NUP214|OAS3|OBSCN|OGDHL|OPA3|OPTN|ORAI1|P4HA2|P4HTM|PAH|PAPPA2|PCBD1|PDE10A|PDXK|PFN1|PHB1|PHB2|PI4KA|PIGG|PIP|PLEC|PLG|PLPBP|PMP22|PNKP|POC1A|POGLUT1|POLR1A|POLR1C|POLR3B|POLR3GL|POLR3K|POMT1|POPDC3|POU2AF2|POU2AF3|POU4F1|PPHLN1|PPP1R15B|PPP1R21|PRDM12|PRDM8|PRICKLE1|PRKN|PRMT7|PRNP|PRODH|PRODH2|PRPH|PRRT2|PSAP|PSEN1|PTCHD1|PTPA|PTS|PUS1|PYCR2|PYROXD1|QARS1|QDPR|RANBP2|RAPGEF2|RARS1|RDX|RELN|RERE|RESF1|RETREG1|RFC1|RIGI|RILP|RIN2|RNASET2|RNF135|RNF170|RNF220|RNH1|ROBO3|RORB|RPL10|RPS24|RTN4R|RTTN|SAMD12|SCAND1|SCARB2|SCG3|SCN11A|SCN1A|SCN1B|SCN2A|SCN3A|SCN8A|SCN9A|SCUBE3|SEC14L2|SEMA6B|SERAC1|SERPING1|SERPINI1|SERTAD2|SETD1A|SETDB1|SETDB2|SFTPB|SGCA|SGCB|SGCD|SGCG|SHOX|SLC10A7|SLC12A5|SLC13A3|SLC16A2|SLC18A2|SLC25A19|SLC25A42|SLC25A46|SLC2A1|SLC35B2|SLC52A2|SLC66A1|SLC6A2|SLC6A3|SLC7A6OS|SLC9A3|SMAD1|SMARCC1|SMPX|SNCA|SNCB|SOD1|SPART|SPR|SPTAN1|SPTBN1|SPTLC1|SPTLC2|SQSTM1|SRCAP|SRPX2|ST3GAL3|STARD7|STIM1|STRADA|STX1B|STX3|SVBP|SYN1|SYN2|TACR1|TAF1|TAF11L11|TAF11L12|TAF11L13|TAF11L14|TAF11L2|TAF11L3|TAF11L4|TAF11L5|TAF11L9|TAF7|TAOK1|TARDBP|TASOR|TBC1D24|TBCD|TBCE|TBCK|TBK1|TBP|TCAP|TCF4|TDRD3|TECPR2|TENM4|TICAM1|TIMM50|TKT|TMEM106B|TMEM127|TMEM163|TMEM222|TMEM63A|TMLHE|TNF|TNFRSF10B|TNPO3|TNR|TNRC6A|TOP3A|TOR1AIP1|TRAF3|TRAPPC11|TRAPPC12|TRAPPC2L|TRIM25|TRIM28|TRIM32|TRIM71|TRIP4|TRMT10A|TRPM7|TRRAP|TTF1|TTN|TUBA3D|TUBB4A|TUBB6|TWF1|TWF2|U2AF2|UBA1|UBE3A|UBQLN2|UFM1|UNC80|UNC93B1|VAPB|VILL|VMA21|VPS11|WARS2|WDPCP|WDR4|WDR81|WNK1|XRCC4|YARS2|YEATS2|YIPF5|ZBTB7A|ZEB2|ZFHX4|ZFP30|ZNF148|ZNF304|ZNF416|ZNF418|ZNF454|ZNF467|ZNF496|ZNF761
C0424520	Drowsiness - symptom	1	PRNP
C2199086	Drowsiness while driving	1	BCHE
C0013144	Drowsy	189	AARS1|AARS2|ABHD12|ACE|ACSM3|ADD1|ADRB1|AGT|AGTR1|ALDH7A1|ALOX5AP|APTX|ARC|ATCAY|ATP6V0C|BCHE|BHLHE41|BSCL2|CACNA1H|CACNB4|CAP1|CASP12|CASR|CBS|CCDC174|CCDC88C|CERS1|CFAP43|CHRNA2|CHRNA4|CHRNB2|CISH|CLCN2|CNTN2|COL4A1|COL4A2|CPA6|CPT2|CSF1R|CSTB|CTBP1|CYP11A1|CYP3A5|DBR1|DEPDC5|DIAPH1|DNAJC3|DNM1L|EBF3|ECE1|EFHC1|EIF2AK1|EIF2AK2|ELMO2|EXT2|F2|F5|FLVCR1|FRMD4A|FRMD7|GABRA1|GABRA3|GABRB3|GABRD|GAL|GATA1|GNA11|GNB3|GOSR2|GRIN2A|GRN|HAAO|HBG2|HCN2|HCN4|HGF|IGBP1|IGSF1|IKZF5|IL6|IRF3|IRS4|ITGA2B|ITGB3|KARS1|KCNC1|KCNMA1|KCNMB1|KCNQ2|KCNQ3|KCTD7|KIF5A|KYNU|L1CAM|LGI1|LIPT2|LMNB2|MAB21L1|MECP2|MN1|MPDZ|MPL|MYC|MYRF|NADSYN1|NALCN|NAXD|NAXE|NF2|NKX2-5|NOL3|NOS3|NOTCH2NLC|NPRL2|NPRL3|NR3C2|NRROS|NUP214|OBSCN|P4HTM|PAX8|PDGFB|PIGF|PLPBP|PON1|POU4F1|PRDM8|PRICKLE1|PRKCH|PRNP|PRRT2|PTEN|PTGIS|RANBP2|RAPGEF2|RELN|RETN|RILP|RNASET2|RNF170|RNH1|RORB|SAMD12|SCARB2|SCN2A|SCN3A|SCN8A|SEMA6B|SERPINI1|SETD1A|SLC12A5|SLC13A3|SLC2A1|SLC7A6OS|SMARCC1|SMARCE1|SOX3|STARD7|SUFU|SYN1|TBC1D24|TBCD|TBCE|TBCK|TBK1|TBL1X|THRA|THSD1|TICAM1|TIRAP|TNF|TNRC6A|TRAF3|TRAPPC12|TRAPPC2L|TRHR|TRIM71|TSHB|TSHR|TUBB6|UGT1A1|UNC80|UNC93B1|WAS|WBP11|WDR81|WWC1|YEATS2|ZFHX4
C0013146	Drug abuse	595	A0A2R8Y5M8|AANAT|AARS1|AARS2|ABAT|ABHD12|ABHD12B|ABHD16A|ABHD16B|ACKR3|ACOX1|ACSS1|ACSS2|ACTN4|ADA|ADA2|ADCY3|ADH1A|ADH1B|ADH1C|ADH4|ADH5|ADH6|ADH7|ADORA2A|ADRA1A|ADRA1B|ADRA1D|ADRB3|AGRP|AGTPBP1|AICDA|ALAD|ALDH1A1|ALDH1A3|ALDH1B1|ALDH2|ALDH4A1|ALDH7A1|ALDH8A1|APOL1|APOL2|APOL3|APOL4|APOL5|APOL6|APOLD1|APPL1|ARFIP2|ARHGAP17|ASMT|ATG13|ATG4B|ATG4D|ATP1A2|ATP6V0C|AVP|AVPR2|AWAT1|BCL3|BCO2|BSCL2|BTK|C3AR1|C5AR1|C5AR2|CACNA1A|CACNA1H|CACNB4|CAP1|CAPRIN1|CARD9|CARTPT|CASP1|CASP12|CBFB|CCL1|CCL11|CCL13|CCL14|CCL15|CCL16|CCL17|CCL18|CCL19|CCL2|CCL20|CCL21|CCL22|CCL23|CCL24|CCL25|CCL26|CCL28|CCL3|CCL3L1|CCL4|CCL4L1|CCL5|CCL7|CCL8|CCR1|CCR10|CCR2|CCR4|CCR5|CCR6|CCR8|CCR9|CD19|CD2|CD209|CD28|CD2AP|CD300A|CD320|CD4|CD40|CD40LG|CD46|CD80|CD81|CD86|CDH2|CDK5|CDK5RAP2|CERS1|CERS2|CES1|CHI3L1|CHI3L2|CHIA|CHIT1|CHRNA1|CHRNA2|CHRNA3|CHRNA4|CHRNA5|CHRNA6|CHRNB1|CHRNB2|CHRNB3|CHRND|CISH|CLCN2|CLCN6|CLEC7A|CLTRN|CMKLR1|CNTN2|COMT|CPA6|CPT2|CR1|CR1L|CR2|CRACR2A|CRACR2B|CRH|CRHBP|CSF1R|CSTB|CTBS|CTLA4|CTPS1|CTPS2|CUL5|CX3CL1|CXCL1|CXCL10|CXCL11|CXCL12|CXCL2|CXCL5|CXCL9|CXCR1|CXCR2|CXCR3|CXCR4|CXCR5|CXCR6|CYP27C1|CYP2A6|CYP2B6|CYP2C18|CYP2C8|CYP2D7|CYP2S1|CYP4A22|CYP4F11|CYP4F3|CYP4Z1|DAGLB|DAO|DAOA|DBH|DDC|DEPDC5|DIAPH1|DISC1|DLGAP3|DLGAP4|DLGAP5|DNM1L|DRD1|DRD2|DRD3|DRD4|DRD5|DTYMK|EBI3|EDNRA|EFHC1|EIF2AK1|EIF2AK2|ELOB|ELOC|ENPP1|EPHA4|EPHX1|ERBB3|ERBB4|ESR1|EXT2|F13A1|FAAH|FAAH2|FAM83H|FAN1|FBXO7|FCRL3|FFAR4|FNIP1|FOCAD|FOXP1|FPR1|FPR2|FPR3|FTO|GABBR1|GABBR2|GABRA1|GABRA2|GABRA3|GABRB3|GABRD|GABRG2|GAL|GFI1|GHRL|GJA5|GNB3|GOSR2|GPLD1|GPR183|GPR32|GPR32P1|GPR33|GPRC6A|GRIN2A|GRM2|HBB|HCAR1|HCN2|HCN4|HGF|HLA-C|HLA-DRB1|HMOX1|HPDL|HRH1|HRH2|HTR1A|HTR1D|HTR1E|HTR1F|HTR2A|HTR2B|HTR2C|HTT|ICOS|ICOSLG|IFITM3|IFNAR1|IFNAR2|IFNG|IFNGR1|IFNL2|IFNL3|IFNL4|IFNLR1|IKZF1|IL10|IL10RB|IL12B|IL15|IL15RA|IL17F|IL17RC|IL18|IL18BP|IL1A|IL1B|IL2|IL21|IL21R|IL4|IL5|IL6|INF2|INPP5D|IREB2|IRF2BP2|IRF3|ISG15|ITGB7|ITM2B|JAK3|KARS1|KCNA1|KCNC1|KCNK18|KCNMA1|KCNQ2|KCNQ3|KCTD7|KIR2DL1|KIR2DL3|KIR3DL1|KIR3DL2|KIR3DS1|KIT|KLRC1|KLRD1|KLRK1|KREMEN1|KRT18|LCK|LEP|LEPR|LETM1|LGI1|LIPT2|LMNB2|LPIN2|LRBA|LTA|LTBR|LY6D|LYN|MACO1|MADCAM1|MAGT1|MALT1|MAOA|MAP1LC3B|MAP3K14|MAPT|MC3R|MC4R|MCM10|MCPH1|MECP2|MFN2|MGLL|MIR4761|MNDA|MRAP2|MS4A1|MTHFR|MTTP|MVP|MYO1C|MYO1E|NAXD|NAXE|NCR1|NCR3|NFE2L2|NFKB1|NFKB2|NLGN1|NLGN2|NNMT|NPC1L1|NPRL2|NPRL3|NR0B2|NRG1|NRROS|NRXN1|NRXN2|NTRK2|NUP214|OBSCN|OLFM1|OLR1|ORAI1|ORAI2|ORAI3|OVGP1|OXGR1|P2RY11|PACS2|PAWR|PAX2|PAX6|PCSK1|PIGR|PKN1|PLA2G4B|PLA2G6|PLPBP|POMC|PPARA|PPARG|PPBP|PPIA|PPP3CB|PRDM8|PRF1|PRICKLE1|PRKDC|PRNP|PRODH|PRODH2|PRRT2|PSEN1|RAB3A|RAET1E|RANBP2|RAP1B|RAPGEF2|RAPGEF4|RC3H1|RC3H2|RELA|RELB|RELN|RETREG1|RILP|RIMOC1|RIMS1|RIMS2|RIMS3|RNASET2|RNF7|RNH1|RORB|RSAD2|RTN4R|RTN4RL1|SAMD12|SCARB2|SCIN|SCN1A|SCN2A|SCN3A|SCN5A|SCN8A|SDC3|SDF4|SEC61A1|SEC61A2|SEC61B|SEC61G|SEMA6B|SERPINA3|SERPINI1|SETD1A|SH3TC2|SHANK3|SLAMF7|SLC12A5|SLC13A3|SLC18A2|SLC1A1|SLC22A1|SLC2A1|SLC44A1|SLC6A2|SLC6A3|SLC6A4|SLC7A6OS|SLITRK1|SLITRK3|SMTNL1|SNCA|SNCB|SOCS1|SOCS2|SOCS3|SOCS4|SOCS5|SOCS6|SOCS7|SPATA33|SPI1|SRP14|SRP54|STARD7|STIM2|STX1A|SUSD4|SVEP1|SYN1|SYN2|SYN3|SYT10|SYT12|SYT13|SYT15|SYT17|SYT3|SYT6|SYT9|SYVN1|TAS1R1|TAS1R2|TAS1R3|TAS2R1|TAS2R10|TAS2R13|TAS2R14|TAS2R16|TAS2R19|TAS2R20|TAS2R3|TAS2R30|TAS2R31|TAS2R38|TAS2R39|TAS2R4|TAS2R40|TAS2R41|TAS2R42|TAS2R43|TAS2R45|TAS2R46|TAS2R5|TAS2R50|TAS2R60|TAS2R7|TAS2R8|TAS2R9|TBC1D24|TBCD|TBCE|TBK1|TBXAS1|THEMIS2|TICAM1|TIRAP|TNF|TNFRSF13B|TNFRSF13C|TNFRSF17|TNFRSF21|TNFRSF4|TNFSF13|TNFSF13B|TNRC6A|TPH1|TPH2|TRAF3|TRAF3IP2|TRAF6|TRAPPC12|TRAPPC2L|TREX1|TRMU|TRPC6|TRPV4|TUSC3|UBTF|UCP2|UCP3|UGT1A7|UGT1A9|ULBP1|ULBP2|ULBP3|UNC93B1|UROD|USF1|VAMP3|VAMP7|VAV1|WDR45|WDR62|WWC1|XCL2|YEATS2|ZDHHC12|ZFAND2B
C1536055	Drug administration error	3	COL4A1|COL4A2|PRRT2
C1510472	Drug dependence	738	A0A0G2JNH3|A0A2R8Y5M8|ABAT|ABHD12|ABHD12B|ABHD16A|ABHD16B|ACADVL|ACOX1|ACSS1|ACSS2|ADGRA3|ADGRE3|ADH1A|ADH1B|ADH1C|ADH4|ADH5|ADH6|ADH7|ADRA1A|ADRA1B|ADRA1D|AKR1C1|AKR7A2|AKR7A3|ALDH1A1|ALDH1A2|ALDH1A3|ALDH1B1|ALDH2|ALDH3A1|ALDH3B1|ALDH3B2|ALDH7A1|ALDH8A1|APLN|APOL2|APOL4|ATP1A2|ATP6V0C|AWAT1|BCO2|CACNA1A|CACNA1H|CACNB4|CBR1|CCL3|CCL3L1|CCR2|CCR5|CD19|CD40LG|CD81|CDK5|CERS1|CHI3L1|CHRM3|CHRM5|CHRNA1|CHRNA2|CHRNA3|CHRNA4|CHRNA5|CHRNA6|CHRNA9|CHRNB1|CHRNB2|CHRNB3|CHRNB4|CHRND|CLCN2|CLCN3|CNTN2|COMT|CPA6|CR2|CSTB|CTPS1|CXCL12|CXCR1|CYP26A1|CYP26C1|CYP27C1|CYP2A13|CYP2A6|CYP2C18|CYP2C8|CYP2D7|CYP2S1|CYP3A5|CYP3A7|CYP4A22|CYP4F11|CYP4Z1|DAGLB|DAOA|DBH|DDC|DEPDC5|DHRS4L1|DIAPH1|DRD1|DRD2|DRD3|DRD4|DRD5|DTNBP1|EDNRA|EFHC1|EHMT2|ENTPD2|EPHX1|ESR1|EXT2|FAAH|FAAH2|FADD|FAM83H|FKSG35|FLT1|GABBR1|GABBR2|GABRA1|GABRA2|GABRA3|GABRB3|GABRD|GABRG2|GABRQ|GAL|GALR1|GAST|GNAI2|GNAT2|GNAT3|GNB2|GNB3|GNB4|GNG11|GNG13|GNRHR2|GOSR2|GPHB5|GPR12|GPR132|GPR148|GPR150|GPR156|GPR158|GPR180|GPR182|GPR25|GPR34|GPR61|GPR85|GPRC6A|GRIK2|GRIN2A|GRM1|GRM2|GRM4|GSTA1|GSTA2|GSTA3|GSTA4|GSTA5|GSTK1|GSTM1|GSTM3|GSTM4|GSTM5|GSTO2|GSTT1|GSTT2|GSTT2B|HCAR1|HCN2|HCN4|HCRT|HDC|HOMER1|HPDL|HPGDS|HRH1|HRH2|HTR1A|HTR1B|HTR1D|HTR1E|HTR1F|HTR2A|HTR2B|HTR2C|HTR4|HTR5A|HTR6|HTR7|HTT|ICOS|IFNG|IFNL3|IKZF1|IL18BP|IL21|IRF2BP2|ISG15|JAK3|KCNC1|KCNK18|KCNMA1|KCNQ2|KCNQ3|KCTD7|KIR3DL1|KIR3DS1|LCK|LGI1|LMNB2|LOC112268384|LPIN2|LRBA|MAGT1|MAOA|MAPK15|MCM10|MGLL|MGST1|MGST2|MGST3|MIR4761|MS4A1|MTHFR|MTNR1A|NFE2L2|NFKB1|NFKB2|NOS3|NPB|NPBWR2|NPRL2|NPRL3|NPW|NRG1|NRROS|NRXN1|NTNG2|OPN4|OPN5|OPRK1|OR10A2|OR10A3|OR10A6|OR10A7|OR10AC1|OR10AD1|OR10AG1|OR10C1|OR10D3|OR10D4P|OR10G2|OR10G3|OR10G4|OR10G6|OR10G7|OR10G8|OR10G9|OR10J3|OR10J4|OR10K1|OR10K2|OR10P1|OR10Q1|OR10R2|OR10S1|OR10T2|OR10V1|OR10W1|OR10X1|OR10Z1|OR11A1|OR11G2|OR11H1|OR11H12|OR11H2|OR11H6|OR12D1|OR12D2|OR12D3|OR13A1|OR13C2|OR13C3|OR13C4|OR13C5|OR13C6P|OR13C7|OR13C8|OR13C9|OR13D1|OR13F1|OR13G1|OR13H1|OR13J1|OR14A16|OR14A2|OR14C36|OR14I1|OR14J1|OR14K1|OR14L1P|OR1A1|OR1B1|OR1F1|OR1G1|OR1I1|OR1J1|OR1J2|OR1J4|OR1K1|OR1L1|OR1L4|OR1L6|OR1N1|OR1N2|OR1R1P|OR1S1|OR1S2|OR2A1|OR2A12|OR2A14|OR2A2|OR2A25|OR2A42|OR2A5|OR2A7|OR2AE1|OR2AG1|OR2AG2|OR2AJ1|OR2AK2|OR2AP1|OR2B11|OR2B2|OR2B3|OR2B6|OR2B8P|OR2C1|OR2C3|OR2D2|OR2D3|OR2F1|OR2F2|OR2G2|OR2G3|OR2G6|OR2H1|OR2I1P|OR2J1|OR2J2|OR2J3|OR2K2|OR2M2|OR2M3|OR2M5|OR2M7|OR2S2|OR2T1|OR2T10|OR2T11|OR2T12|OR2T2|OR2T27|OR2T29|OR2T3|OR2T33|OR2T34|OR2T35|OR2T4|OR2T5|OR2T6|OR2T7|OR2T8|OR2V1|OR2V2|OR2W1|OR2W3|OR2W5P|OR2W6P|OR2Y1|OR2Z1|OR3A1|OR3A3|OR4A15|OR4A16|OR4A47|OR4A4P|OR4A5|OR4A8|OR4B1|OR4C11|OR4C12|OR4C13|OR4C15|OR4C16|OR4C3|OR4C45|OR4C46|OR4C5|OR4C6|OR4D1|OR4D10|OR4D11|OR4D2|OR4D5|OR4D6|OR4D9|OR4E1|OR4E2|OR4F15|OR4F16|OR4F17|OR4F21|OR4F4|OR4F5|OR4F6|OR4K1|OR4K13|OR4K14|OR4K15|OR4K17|OR4K2|OR4K3|OR4K5|OR4L1|OR4M1|OR4M2|OR4M2B|OR4N2|OR4N4|OR4N4C|OR4N5|OR4P4|OR4Q2|OR4Q3|OR4S1|OR4S2|OR4X1|OR4X2|OR51A2|OR51A4|OR51A7|OR51B2|OR51B4|OR51B6|OR51C1P|OR51D1|OR51E1|OR51F1|OR51F2|OR51G1|OR51G2|OR51H1|OR51I1|OR51L1|OR51M1|OR51Q1|OR51S1|OR51T1|OR52A4P|OR52A5|OR52B2|OR52B6|OR52D1|OR52E1|OR52E2|OR52E4|OR52E5|OR52E6|OR52E8|OR52H1|OR52I1|OR52I2|OR52J3|OR52K1|OR52K2|OR52L1|OR52L2P|OR52M1|OR52N1|OR52N2|OR52N4|OR52N5|OR52P1|OR52R1|OR52W1|OR52Z1P|OR56A1|OR56A3|OR56A4|OR56A5|OR56B1|OR56B2P|OR56B4|OR5A1|OR5A2|OR5AC1|OR5AC2|OR5AP2|OR5AR1|OR5AS1|OR5AU1|OR5B12|OR5B21|OR5B3|OR5BS1P|OR5C1|OR5D14|OR5D16|OR5D18|OR5G3|OR5H1|OR5H14|OR5H15|OR5H2|OR5H6|OR5H8|OR5J2|OR5K1|OR5K2|OR5K3|OR5K4|OR5L1|OR5M11|OR5M8|OR5M9|OR5P2|OR5P3|OR5T1|OR5T2|OR5T3|OR5V1|OR5W2|OR6B1|OR6B2|OR6B3|OR6C1|OR6C2|OR6C4|OR6C6|OR6C65|OR6C68|OR6C70|OR6C74|OR6C75|OR6C76|OR6F1|OR6J1|OR6K2|OR6K3|OR6K6|OR6M1|OR6N1|OR6N2|OR6P1|OR6Q1|OR6S1|OR6V1|OR6X1|OR6Y1|OR7A10|OR7A17|OR7C2|OR7D4|OR7E24|OR7G2|OR7G3|OR8B3|OR8B4|OR8B8|OR8K1|OR8K3|OR8K5|OR8S1|OR8U9|OR9A1P|OR9A2|OR9A4|OR9G1|OR9G4|OR9G9|OR9I1|OR9K2|OR9Q1|OR9Q2|OXER1|OXGR1|P2RX3|P2RY1|P2RY14|P2RY4|PDE10A|PDE1B|PDE1C|PLA2G4B|PLA2G6|PLPBP|PPARA|PPP1R1B|PRDM8|PRICKLE1|PRNP|PRODH|PRODH2|PRRT2|PTK2B|RAB3A|RAC3|RAPGEF2|RDH11|RDH13|RDH14|RELN|RGR|RGS11|RGS12|RGS13|RGS17|RGS18|RGS20|RGS5|RGS6|RGS7|RIC8B|RILP|RORB|RTN4R|SAMD12|SCARB2|SCN1A|SCN2A|SCN3A|SCN8A|SCN9A|SCPEP1|SDK1|SDR16C5|SEC61A1|SEMA6B|SETD1A|SLC12A5|SLC17A6|SLC18A2|SLC22A1|SLC22A2|SLC22A3|SLC29A4|SLC2A1|SLC6A2|SLC6A3|SLC6A4|SLC7A6OS|SLITRK1|SMTNL1|SNCG|STARD7|SYN1|SYN2|SYT10|SYT12|SYT13|SYT15|SYT17|SYT3|SYT6|SYT9|TAAR3P|TAAR5|TAS1R1|TAS1R2|TAS1R3|TAS2R1|TAS2R10|TAS2R13|TAS2R14|TAS2R16|TAS2R19|TAS2R20|TAS2R3|TAS2R30|TAS2R31|TAS2R33|TAS2R36|TAS2R38|TAS2R39|TAS2R4|TAS2R40|TAS2R41|TAS2R42|TAS2R43|TAS2R45|TAS2R46|TAS2R5|TAS2R50|TAS2R60|TAS2R7|TAS2R8|TAS2R9|TBC1D24|TBXAS1|TM2D1|TMEM145|TNFRSF13B|TNFRSF13C|TNFRSF4|TNRC6A|TPH1|TPH2|UGT1A1|UGT1A10|UGT1A3|UGT1A4|UGT1A5|UGT1A6|UGT1A7|UGT1A8|UGT1A9|UGT2A2|UGT2A3|UGT2B10|UGT2B11|UGT2B4|UGT2B7|VIP|VN1R5|WDR19|WWC1|YEATS2|ZNF219
C0013386	Drug dyskinesias induced	67	ADH1C|APOL2|APOL4|APTX|ATCAY|ATP5MC3|ATXN2|ATXN3|ATXN8OS|CHI3L1|CLCN6|COL3A1|COMT|COQ2|DAOA|DBH|DDC|DNAJC3|DRD3|ELP1|FIG4|FLVCR1|FUS|GCH1|GOLGA2|GPR88|HLA-DQB1|HLA-DRB1|HOXB1|HTR2A|HTT|ITM2B|MAPT|MECR|MTHFR|MYF5|NKX2-1|NOTCH2NLC|NRG1|NRXN1|PDCD1|PDE10A|PDE2A|PDE5A|PDE8B|PDE9A|PI4KA|POU4F1|PRKN|PRODH|PRODH2|PSAP|PSEN1|PTPA|RNF170|RTN4R|SCN8A|SLITRK1|SNCA|SNCB|SPR|SYN2|TBP|TENM4|TNF|TNFRSF1A|TTF1
C0151730	Drug effect increased	24	BSCL2|CAP1|CLCN5|CPT2|CUBN|DNM1L|IRF3|LIPT2|MECP2|NAXD|NAXE|NUP214|RANBP2|RNH1|SERPINI1|TBCD|TBCE|TBK1|TICAM1|TRAF3|TRAPPC12|TRAPPC2L|TRMU|UNC93B1
C0392167	Drug effect prolonged	39	ACTA1|ACTN2|ADSS1|ALG14|BAG3|CASQ1|CAV3|CHCHD10|CRYAB|DES|DYSF|FHL1|FLNC|FOXE3|GFER|HNRNPA1|KY|LDB3|LOX|MB|MFAP5|MSTO1|MTM1|MYH11|MYL2|MYLK|MYOT|ORAI1|PRNP|PUS1|PYROXD1|RBM28|SMPX|SQSTM1|STIM1|THSD4|TTN|VMA21|YARS2
C0011609	Drug eruption	260	A2M|ABCA12|ABL1|ADA|ADA2|ADAL|AFAP1L2|ALAD|ALOX12B|ALOX5|ALOXE3|ANGPT1|ANGPT2|AP1S3|ARHGAP26|ASPRV1|ATM|ATP2C1|BCL10|BCL2|BCL3|BCR|BRAF|CAPN2|CARD14|CASP10|CASP14|CBLB|CBS|CCL3|CCR2|CCR5|CD101|CD19|CD40LG|CD47|CD81|CDH1|CDK4|CDKN2A|CEBPA|CEBPB|CERS3|CHIC2|CISH|CLC|CLCN7|CLDN1|CLEC4A|CLEC7A|CLPB|COL17A1|COL7A1|CR2|CSF3R|CTLA4|CYP2B6|CYP2C19|CYP4F22|CYRIB|DEK|DNASE1|DSG1|DSG2|DSG3|DSP|ELANE|ELOVL4|EOLA1|ETV6|F11|F12|F2|FAH|FCGR2B|FHL1|FHL3|FHL5|FLG|FLG2|FLT3|FOXD3|FOXP1|FOXP3|G6PC3|GATA1|GATA2|GFI1|GLCCI1|GOT1|HAVCR2|HAX1|HGF|HLA-A|HLA-B|HLA-C|HLA-E|HLA-G|HMBS|HMGCR|HNF1A|HNF1B|HPD|HPRT1|HS3ST6|HS6ST1|HS6ST2|ICOS|IFNA1|IFNG|IFNGR1|IFNL3|IKZF1|IKZF5|IL10|IL17F|IL17RC|IL18BP|IL21|IL23A|IL23R|IL6|IRF2BP2|IRF5|ISG15|ITCH|ITGA2B|ITGA3|ITGA6|ITGB3|ITGB4|JAGN1|JAK2|KIT|KITLG|KLKB1|KNG1|KRAS|KRT1|KRT10|LAMA3|LAMB3|LAMC2|LILRB2|LIPN|LMO1|LMO2|LPP|LRBA|LTA|LYL1|MAD1L1|MAFB|MAGT1|MAPKAPK2|MAST2|MC1R|MEFV|MET|MITF|MMADHC|MPL|MS4A1|MYOF|NBN|NF1|NFE2L2|NFKB1|NFKB2|NIPAL4|NLRP3|NPM1|NQO1|NUMA1|NUP214|OGG1|PAX5|PBRM1|PDCD1|PDGFRA|PHLPP1|PICALM|PIK3CA|PKP1|PLG|PML|PNPLA1|PRCC|PRF1|PRPS1|PTPN11|RAD54B|RAD54L|RARA|RBM28|RNF139|RUNX1|SARS2|SBDS|SDHB|SDHC|SDR9C7|SDS|SEC61A1|SERPINB4|SERPINB9|SERPINE1|SERPINE2|SERPING1|SH3GL1|SIAE|SIRPA|SLC17A9|SLC39A4|SMPD1|SREBF1|SRP54|SRP68|ST14|STAT3|STAT4|STAT5B|STK11|STS|STX11|STXBP2|SULT2B1|TAL1|TAL2|TAP2|TAT|TCL1A|TCL1B|TEK|TERT|TFE3|TGM1|THBD|TIRAP|TJP2|TLR1|TLR2|TLR5|TNFRSF13B|TNFRSF13C|TRAF3IP2|TREM2|TREX1|TYR|UNC13D|UROD|UROS|VHL|VPS45|WAS|XRCC3|ZAP70|ZBTB16|ZEB2|ZMPSTE24
C0013182	Drug hypersensitivity	394	A2M|ABCB11|ABCB4|ABCB7|ABCC6|ACE|ADA2|ADAMTS13|ADTRP|AFAP1L2|ALAD|ALAS2|ALDH7A1|ALOX5|ANGPT1|ANGPT2|ANXA6|APOA2|APOH|ARHGDIA|ARL8B|ATP11C|ATP6V0C|ATP8B1|AVIL|BMPR1A|BTNL2|CACNA1H|CACNB4|CAMK2A|CAPN2|CAV3|CBLB|CCL11|CCL3|CCR2|CCR5|CD19|CD1D|CD244|CD28|CD34|CD40LG|CD47|CD59|CD80|CD81|CD86|CEBPB|CERS1|CES1|CFLAR|CFTR|CHMP1A|CHMP4B|CHMP4BP1|CHRNA2|CHRNA4|CHRNB2|CIITA|CISH|CLC|CLCN2|CLEC3B|CLEC4A|CLPB|CNTN2|COL4A3|COL4A4|COQ8B|CPA6|CPLX2|CPLX3|CPLX4|CR2|CSF3R|CST4|CSTB|CTLA4|CTPS1|CTSL|CTSS|CX3CR1|CYB5R3|CYP2B6|CYP2C19|CYP2C8|CYRIB|DAAM2|DEPDC5|DGKE|DNASE1|DOCK2|DSG1|DSG3|DYSF|EDN1|EFHC1|ELANE|ELN|EMP2|EOLA1|F11|F12|F2|F9|FAAH|FAN1|FCER1G|FCGR2B|FER1L4|FER1L5|FGF5|FHL1|FHL3|FHL5|FLG|FLI1|FMR1|FN1|FOXD3|FOXP1|FOXP3|G6PC3|G6PD|GABRA1|GABRA3|GABRB3|GABRD|GAL|GATA1|GFI1|GLRX5|GOSR2|GP1BA|GPI|GRIN2A|HAX1|HBA1|HBB|HBG2|HCK|HCN2|HCN4|HCRT|HDAC6|HGF|HLA-A|HLA-B|HLA-C|HLA-DRB1|HLA-E|HLA-F|HLA-G|HLA-H|HMBS|HNMT|HPRT1|HRG|HS2ST1|HS3ST1|HS3ST2|HS3ST3A1|HS3ST3B1|HS3ST5|HS3ST6|HS6ST1|HS6ST2|HSCB|HSPA9|HSPD1|HTR7|ICOS|IFI30|IFNA1|IFNA2|IFNG|IFNGR1|IGHM|IKZF1|IKZF5|IL10|IL13|IL17F|IL18BP|IL21|IL23R|IL5|IL6|IMMP2L|IRF2BP2|IRF5|ITCH|ITGA2B|ITGB3|JAGN1|KANK2|KCNC1|KCNMA1|KCTD7|KIF12|KIF23|KIRREL1|KIT|KITLG|KLKB1|KNG1|KRT1|LAMA5|LAMB2|LGI1|LILRB2|LMNB2|LPA|LPAR6|LRBA|LRP1|LTA|MAGI2|MAGT1|MAPKAPK2|MAST2|MCTP1|MCTP2|MEFV|MFSD6|MIF|MPL|MS4A1|MUC7|MYO5B|MYOF|MYOG|NAIP|NDST1|NDST2|NDUFA2|NECTIN2|NFE2L2|NFKB1|NFKB2|NFKBIL1|NLRC4|NOD1|NOS1AP|NPHS1|NPHS2|NPRL2|NPRL3|NPSR1|NR1H2|NR1H4|NT5C3A|NTHL1|NUDT15|NUP107|NUP133|NUP160|NUP205|NUP85|NUP93|OCLN|PAXBP1|PCNT|PDCD1|PDGFRA|PGLYRP1|PGLYRP2|PGLYRP3|PGLYRP4|PHF6|PHLPP1|PLAT|PLCE1|PLCG1|PLG|PLPBP|PPARD|PRCP|PRDM8|PRF1|PRICKLE1|PROC|PRPS1|PRRT2|PTGDR|PTGER2|PTPN22|PTPRJ|PTPRO|RAPGEF2|RBM28|RELN|RHAG|RILP|RORB|SAMD12|SARS2|SCARB2|SCGB3A2|SCN3A|SEC61A1|SEMA6B|SEMA7A|SERPINA5|SERPINB2|SERPINB3|SERPINB4|SERPINB9|SERPIND1|SERPINE1|SERPINE2|SERPINF2|SERPING1|SETD1A|SIAE|SIRPA|SLC11A2|SLC12A5|SLC22A4|SLC25A38|SLC2A1|SLC30A9|SLC51A|SLC7A6OS|SMAD4|SMPD1|SNCG|SPG21|SPTB|SRP54|SRP68|STARD7|STAT3|STAT4|STEAP3|STX11|STXBP2|SVEP1|SYN1|SYT11|SYT7|SYTL4|TAP2|TAPBP|TBC1D24|TBC1D8|TBC1D8B|TBP|TBX20|TBX21|TEK|TF|TFPI|THBD|THPO|TIE1|TIRAP|TJP2|TLR1|TLR2|TLR5|TM4SF20|TNF|TNFRSF13B|TNFRSF13C|TNRC6A|TPMT|TPO|TRA|TRB|TREM2|TREX1|TRIM72|TRMU|TSHR|TSPAN8|UNC13D|UROD|UROS|USP53|VPS33B|VPS45|WAS|WDFY4|WRN|WT1|XPNPEP2|XYLT1|XYLT2|YEATS2|ZAP70|ZFYVE19|ZMPSTE24
C0852908	Drug ineffective	168	ABCA4|ABCC9|ACVR1B|ALDH7A1|APOE|ATP1A2|ATP6V0C|ATXN2|AURKA|BCL10|BRCA1|C2|C3|C9|CACNA1A|CACNA1H|CACNB4|CALM1|CALM3|CASQ2|CCL2|CD209|CD244|CERS1|CES1|CFB|CFH|CFHR1|CFHR3|CFI|CHRNA2|CHRNA4|CHRNB2|CIITA|CISH|CLCN2|CLPB|CNTN2|CPA6|CSF3R|CST3|CSTB|CX3CR1|CYP2C8|DCTN1|DEPDC5|DIAPH1|DPP6|EDNRA|EFHC1|ELANE|ERBB2|ESR1|EXT2|FBLN5|FBN2|G6PC3|GABRA1|GABRA3|GABRB3|GABRD|GAL|GFI1|GIP|GJA5|GNAI2|GOSR2|GRIN2A|HAX1|HCN2|HCN4|HGF|HMCN1|HOXB1|HTR2A|HTRA1|HTT|IDH1|IFNG|IFNGR1|IL10|IL23R|IL6|IRGM|JAGN1|KCNA5|KCNC1|KCNE2|KCNJ2|KCNK18|KCNMA1|KCNQ1|KCNQ2|KCNQ3|KCTD7|KIF5A|LGI1|LMNB2|LTA|MBL2|MIF|MYL4|NEFH|NEK1|NFKBIL1|NPPA|NPRL2|NPRL3|NRROS|PALB2|PALLD|PDE10A|PLPBP|PRDM8|PRICKLE1|PRNP|PRPH|PRRT2|PTPN12|PTPN22|PTPRJ|RABL3|RAD54B|RAPGEF2|RAX2|RELN|RILP|RORB|RPGR|RYR2|SAMD12|SASH1|SCARB2|SCN1A|SCN1B|SCN2A|SCN2B|SCN3A|SCN3B|SCN4B|SCN5A|SCN8A|SEC61A1|SEMA6B|SETD1A|SLC11A1|SLC12A5|SLC22A4|SLC2A1|SLC6A4|SLC7A6OS|SMAD4|SP110|SRC|SRP54|SRP68|STARD7|STK11|SYN1|TBC1D24|TECRL|TIRAP|TLR2|TNRC6A|TP53|VPS45|WAS|YEATS2
C0687133	Drug interaction	699	ABCB11|ABCB4|ABCC8|ABCC9|ABL1|ACE|ACKR1|ACSL6|ACSM3|ACTA1|ACTN2|ADAM33|ADD1|ADSL|ADSS1|ADSS2|AGT|AGTR1|AKT1|AKT2|ALDH7A1|ALG10|ALG10B|ALG13|ALG14|ANGPT1|ANK2|APOA2|APOA5|APOB|APOC2|APOL2|APOL4|APPL1|AR|ARC|ARFIP2|ARHGAP26|ATCAY|ATG13|ATG4D|ATL1|ATL3|ATM|ATP1A2|ATP5IF1|ATP6V0C|ATP6V1A|ATP8B1|BACH1|BAG3|BANF1|BARD1|BCL3|BCR|BDH1|BRAF|BRCA2|BRIP1|C5AR1|CACNA1A|CACNA1C|CACNA1H|CACNB4|CALM1|CALM3|CALR|CAPN10|CARD9|CASP8|CASQ1|CASQ2|CAV3|CBFB|CBS|CCL11|CCL2|CCL3|CCL3L1|CCR2|CCR5|CCT5|CD19|CD209|CD244|CD36|CD4|CD40LG|CD81|CDH1|CDS1|CEACAM1|CEBPA|CERS1|CES1|CFTR|CHCHD10|CHEK2|CHI3L1|CHIC2|CHRNA2|CHRNA4|CHRNA5|CHRNB2|CIB1|CIITA|CISH|CLCN2|CLEC12B|CLEC1A|CLEC7A|CLPB|CMKLR1|CNTN2|COMT|CPA6|CR1|CR2|CRACR2A|CRACR2B|CRYAB|CSF3R|CSTB|CTLA4|CTPS1|CTPS2|CXCL12|CXCR1|CXCR4|CXorf1|CYCS|CYP11A1|CYP17A1|CYP1A1|CYP2A6|CYP2A7|CYP2B6|CYP2C19|CYP2C8|CYP2C9|CYP2D6|CYP2E1|CYP2F1|CYP2J2|CYP2U1|CYP3A43|CYP3A5|CYP3A7|CYP4A22|CYP7A1|DAOA|DAXX|DEK|DEPDC5|DES|DHRS4|DIAPH1|DLG1|DNASE2|DNMT1|DNMT3A|DR1|DRD3|DST|DTNA|DYSF|ECE1|EDNRA|EFHC1|EGFR|EHBP1|ELAC2|ELANE|ENDOG|ENPP1|EPCAM|EPHX2|ERCC6|ESR1|ETV6|EXT2|F12|F2|F9|FASLG|FBLN5|FCGR2A|FCGR2B|FCRL2|FCRL4|FCRLA|FCRLB|FH|FHL1|FLNC|FLT3|FMO1|FMO2|FNIP1|FOCAD|FOXP1|FPR1|FPR2|FPR3|FSD1|FXN|G6PC1|G6PC3|GABRA1|GABRA2|GABRA3|GABRA4|GABRA6|GABRB1|GABRB3|GABRD|GABRG2|GABRG3|GABRP|GAL|GATA1|GATA2|GCK|GFER|GFI1|GGCX|GHR|GIP|GJA5|GLIS3|GNAI2|GNB3|GOSR2|GOT1|GPD1|GPD2|GPLD1|GPR32|GPR32P1|GPR33|GPX7|GPX8|GRAMD1A|GRAMD1B|GRAMD1C|GRIN2A|GRIN2C|GUCY2C|GYPA|GYPB|GYPC|GZMK|HABP2|HAP1|HAX1|HBB|HCLS1|HCN2|HCN4|HGF|HLA-B|HLA-F|HLA-G|HMCN2|HMGA1|HMGCR|HMMR|HNF1A|HNF1B|HNF4A|HNRNPA1|HOXB13|HPRT1|HS3ST6|HSD17B2|HSF1|HTR2A|ICAM1|ICOS|IFNG|IFNGR1|IFNL3|IGF2BP2|IGSF6|IKZF1|IKZF5|IL10|IL12B|IL15|IL17C|IL17F|IL17RA|IL17RC|IL18BP|IL1B|IL21|IL23R|IL2RA|IL6|INS|INSR|IRF1|IRF2BP2|IRGM|IRS1|IRS2|ISG15|ITGA2B|ITGB3|ITPR3|JAGN1|JAK2|KAT14|KAT2A|KAT2B|KCNA5|KCNC1|KCNC2|KCNE2|KCNJ11|KCNJ2|KCNK18|KCNMA1|KCNMB1|KCNQ1|KCNQ2|KCNQ3|KCTD7|KIF12|KIF18B|KIF1A|KIF5A|KIR3DL1|KIR3DS1|KIT|KLF6|KLK11|KLK9|KLRC1|KLRD1|KMT2A|KNG1|KRAS|KRT18|KY|LCK|LDB3|LDLR|LDLRAP1|LEF1|LGALS9|LGI1|LIPA|LIPC|LIPG|LIPH|LMNB1|LMNB2|LMO1|LMO2|LPIN1|LPP|LRBA|LRRC8A|LSM14A|LST1|LTBR|LYL1|MAD1L1|MAFB|MAGT1|MANF|MAP3K14|MAP3K8|MAPK13|MAPK8IP1|MB|MBIP|MCM10|MCM3AP|MEF2A|MET|MIF|MLC1|MPL|MPO|MS4A1|MS4A2|MSMB|MSMO1|MSTO1|MTHFR|MTM1|MTNR1B|MXI1|MYC|MYH14|MYL2|MYL4|MYO5B|MYOT|MYRF|NAT2|NBN|NCR3|NEDD4L|NEUROD1|NEUROD4|NF1|NFE2L2|NFKB1|NFKB2|NFKBIL1|NGF|NLRC4|NLRP5|NOL3|NOS2|NOS3|NOTCH2NLC|NPC1L1|NPHP4|NPM1|NPPA|NPRL2|NPRL3|NQO1|NR1H4|NR1I2|NR3C2|NRG1|NRIP3|NRROS|NRXN1|NUDT15|NUMA1|NUP214|OAS3|OBSCN|OGG1|OOEP|ORAI1|ORAI2|ORAI3|OSBPL7|PAX4|PAX5|PBRM1|PCSK9|PDE10A|PDX1|PDXK|PHB1|PHB2|PICALM|PIK3CA|PINK1|PINX1|PLG|PLK3|PLPBP|PML|PMP22|PMVK|PPARG|PPM1D|PPP2R1B|PRCC|PRDM8|PREP|PRICKLE1|PRKACA|PRKDC|PRNP|PRODH|PRODH2|PRPS1|PRRT2|PTEN|PTF1A|PTGIS|PTPN11|PTPN22|PURB|PUS1|PUS7|PYROXD1|RACK1|RAD21|RAD51|RAD54L|RANBP10|RAPGEF2|RARA|RB1CC1|RELA|RELN|RETN|RETREG1|RIGI|RILP|RNF135|RNF139|RNF41|RORB|RPUSD4|RTN4R|RUNX1|RYR2|SAMD12|SARS2|SASH1|SCARB2|SCN11A|SCN1A|SCN1B|SCN2A|SCN2B|SCN3A|SCN3B|SCN4B|SCN5A|SCN8A|SCN9A|SDHB|SDHC|SEC61A1|SEC61G|SEMA3B|SEMA3D|SEMA3G|SEMA4A|SEMA4B|SEMA4F|SEMA4G|SEMA5B|SEMA6B|SEMA6C|SEMA7A|SERPINB3|SERPING1|SETD1A|SGF29|SH2B3|SH3GL1|SLC11A1|SLC12A5|SLC1A1|SLC22A24|SLC22A4|SLC25A46|SLC2A1|SLC2A2|SLC30A8|SLC37A4|SLC4A1|SLC4A5|SLC51A|SLC7A6OS|SLCO1B1|SLCO1B3|SMPX|SP110|SP3|SPI1|SPINT2|SPTLC1|SPTLC2|SQSTM1|SRF|SRP14|SRP54|SRP68|SRP72|STARD3|STARD7|STAT5B|STIM1|STIM2|SULT1A4|SUMO4|SYN1|SYN2|SYVN1|TADA2A|TADA3|TAL1|TAL2|TBC1D24|TBC1D4|TCF4|TCF7L2|TECPR2|TECRL|TERT|TFE3|TGIF2|TIRAP|TJP2|TLE6|TLR2|TNF|TNFRSF13B|TNFRSF13C|TNFSF13B|TNRC6A|TNRC6B|TOP1|TOP2A|TP53|TPM2|TPMT|TPSB2|TPSD1|TRAF3IP2|TRAK1|TRAK2|TRBV10-1|TRBV10-2|TRBV10-3|TRBV11-1|TRBV11-2|TRBV11-3|TRBV12-4|TRBV12-5|TRBV13|TRBV14|TRBV16|TRBV17|TRBV18|TRBV19|TRBV2|TRBV20-1|TRBV23-1|TRBV24-1|TRBV25-1|TRBV27|TRBV28|TRBV29-1|TRBV30|TRBV3-1|TRBV4-1|TRBV4-2|TRBV4-3|TRBV5-1|TRBV5-3|TRBV5-4|TRBV5-5|TRBV5-6|TRBV5-7|TRBV5-8|TRBV6-1|TRBV6-2|TRBV6-3|TRBV6-4|TRBV6-5|TRBV6-6|TRBV6-7|TRBV6-8|TRBV6-9|TRBV7-1|TRBV7-2|TRBV7-3|TRBV7-4|TRBV7-6|TRBV7-7|TRBV7-8|TRBV9|TRIM25|TRMU|TTC26|TTN|TUSC3|UGT1A1|UGT1A8|UGT2B15|UGT2B17|UGT2B28|USF1|USP53|VHL|VKORC1|VMA21|VPS33B|VPS45|VWA1|WAS|WDR5|WFS1|WNK1|XRCC3|YARS2|YEATS2|ZBTB16|ZFHX3|ZFP57|ZFYVE19|ZNF488|ZZZ3
C0277585	Drug intolerance	339	ABCB7|ABCC9|ABL1|ACE|ACSM3|ACTC1|ACTN2|ADA2|ADD1|ADRA2A|AGPAT2|AGT|AGTR1|ALAS2|ALDH2|ALOX5|ALPK3|ANGPT1|ANK2|APC|APOA2|APOB|APOE|ARHGAP26|ATL1|ATL3|ATP1A2|BAG3|BAG5|BCR|BMPR1A|BSCL2|CACNA1A|CALM1|CALM3|CALR|CAP2|CASQ2|CASR|CAV1|CAV3|CAVIN1|CCL11|CCL2|CCL3|CCL3L1|CCR2|CCR5|CCT5|CD19|CD209|CD244|CD36|CD40LG|CD81|CDH23|CEBPA|CFTR|CHIC2|CIDEC|CIITA|CISH|CLCN5|CLEC7A|CLPB|CPT1A|CR2|CRYAB|CSF3R|CSRP3|CTPS1|CUBN|CX3CR1|CXCL12|CXCR1|CYCS|CYP2B6|CYP2C19|CYP3A5|DEK|DES|DMD|DNMT1|DPP6|DSG2|DSP|DST|ECE1|EDNRA|ELANE|EPHX2|ESR1|ETV6|EYA4|F12|F13A1|F7|FAAH|FBLN5|FCGR2A|FH|FHOD3|FKTN|FLII|FLNC|FLT3|FYB1|G6PC3|GATA1|GATA2|GATAD1|GCLC|GCLM|GET3|GFI1|GHR|GIP|GJA5|GLRX5|GNA11|GNAI2|GNB3|HAX1|HGF|HK1|HLA-A|HLA-B|HLA-G|HMGCR|HMOX1|HNMT|HS3ST6|HSCB|HSPA9|ICOS|IFNG|IFNGR1|IKZF1|IKZF5|IL10|IL13|IL17F|IL17RC|IL18BP|IL21|IL23R|IL6|IRF2BP2|IRGM|IRS1|ITGA2B|ITGB3|JAGN1|JAK2|JPH2|KCNA5|KCNE2|KCNJ2|KCNK18|KCNMB1|KCNQ1|KIF1A|KIF20A|KIF23|KIR3DL1|KIR3DS1|KIT|KLHL24|KNG1|KRAS|LAMA3|LAMA4|LCK|LDB3|LDLR|LDLRAP1|LGALS2|LIPE|LMNA|LMNB2|LMO1|LMO2|LMOD2|LPA|LPP|LRBA|LRP6|LRP8|LTA|LYL1|MAGT1|MCM3AP|MEF2A|MIF|MMP3|MPL|MS4A1|MUC7|MYBPC3|MYH14|MYH6|MYH7|MYL2|MYL3|MYL4|MYLK2|MYOF|MYOZ2|MYPN|NBN|NEXN|NF1|NFE2L2|NFKB1|NFKB2|NFKBIL1|NGF|NKX2-1|NOS3|NOTCH2NLA|NOTCH2NLB|NOTCH2NLC|NPC1L1|NPM1|NPPA|NPSR1|NQO1|NR3C2|NSMCE3|NT5C3A|NUDT15|NUMA1|NUP214|OLR1|PAX5|PCSK9|PCYT1A|PDXK|PICALM|PLAAT3|PLG|PLIN1|PLN|PML|PMP22|POLA1|PON1|PON2|PPARG|PPCS|PRDM12|PRDM16|PRKAG2|PRKCA|PRLR|PRPS1|PSAP|PSEN1|PSEN2|PSMA6|PTGDR|PTGER2|PTGIS|PTPN11|PTPN22|RAF1|RARA|RBM20|RETN|RETREG1|RHAG|RPL3L|RUNX1|RYR2|SCGB3A2|SCN11A|SCN1A|SCN1B|SCN2B|SCN3B|SCN4B|SCN5A|SCN9A|SCNN1A|SCNN1B|SCNN1G|SDHA|SDHB|SDHC|SEC61A1|SERPING1|SGCD|SH2B3|SH3GL1|SLC11A1|SLC11A2|SLC22A4|SLC25A38|SLC25A46|SMAD4|SP110|SPTB|SPTLC1|SPTLC2|SRP54|SRP68|STAT5B|STEAP3|TAL1|TAL2|TBX21|TCAP|TECPR2|TECRL|TERT|TGFB1|TIRAP|TLR2|TNF|TNFRSF13B|TNFRSF13C|TNFRSF4|TNFSF4|TNNC1|TNNI3|TNNT2|TPM1|TPMT|TRAF3IP2|TRAF7|TSHR|TTF1|TTN|VCL|VEZF1|VPS45|WAS|WNK1|ZBTB16
C0151598	Drug level decreased	9	DIAPH1|EXT2|KCNQ2|KCNQ3|NRROS|PRRT2|SCN2A|SCN8A|TNF
C0151599	Drug level increased	12	AGR2|ALK|GATA1|GOT1|IKZF5|ITGA2B|ITGB3|KIF1B|MPL|NOTCH2NLC|PHOX2B|WAS
C1142139	Drug reaction with eosinophilia and	389	AARS1|AARS2|ABCA12|ABCB11|ABCB4|ABCB7|ADA2|ADAM15|ADRA2A|AFAP1L2|AGR2|ALAS2|ALDH7A1|ALOX12B|ALOX5|ALOXE3|ANGPT1|APOL2|APOL4|ASPRV1|ATM|ATP11C|ATP6V0C|ATP8B1|BCL10|BCLAF3|BRAF|BSCL2|BTNL2|CACNA1H|CACNB4|CAP1|CAPN2|CARD14|CASP10|CASP12|CASP14|CBLB|CCND1|CD19|CD1D|CD244|CD28|CD34|CD3E|CD40LG|CD47|CD55|CD59|CD74|CD80|CD81|CD86|CD8A|CDK4|CDKN2A|CEBPB|CERS1|CERS3|CFTR|CHI3L1|CHRNA2|CHRNA4|CHRNB2|CIITA|CISH|CLC|CLCN2|CLDN1|CLEC1A|CLEC4A|CLEC7A|CNTN2|COL4A3|COL4A4|COMT|CPA6|CPT2|CR2|CSF1R|CSF3R|CSTB|CTLA4|CTRC|CTSL|CTSS|CTU2|CYP2B6|CYP4F22|CYRIB|DAOA|DBR1|DCLRE1C|DEPDC5|DIAPH1|DNASE1|DNM1L|DOCK2|DRD3|DSG1|DSG2|DSG3|EFHC1|EIF2AK1|EIF2AK2|ELF4|ELOVL4|EOLA1|EXT2|F11|F12|FAN1|FASLG|FCER1G|FCGR2B|FHL1|FHL3|FHL5|FLG|FOXD3|FOXP1|FOXP3|G6PD|GABRA1|GABRA3|GABRB3|GABRD|GAL|GATA1|GCA|GJA5|GLCCI1|GLRX5|GOSR2|GOT1|GPI|GRIN2A|GZMB|HAVCR2|HCK|HCN2|HCN4|HGF|HLA-A|HLA-B|HLA-C|HLA-DPB1|HLA-DRB1|HLA-E|HLA-F|HLA-G|HLA-H|HPRT1|HR|HS3ST6|HSCB|HSPA8|HSPA9|HTR2A|ICOS|IFI30|IFNA1|IFNA17|IFNA2|IFNA4|IFNA7|IFNG|IFNGR1|IGHM|IKZF1|IKZF5|IL10|IL17F|IL18BP|IL21|IL23R|IL5|IL6|IRF2BP2|IRF3|IRF5|ISG15|ITCH|ITGA2B|ITGB3|KARS1|KCNC1|KCNMA1|KCNQ2|KCNQ3|KCTD7|KIF12|KIF23|KITLG|KLHDC8B|KLKB1|KNG1|KRT1|KRT10|LACC1|LGI1|LIG4|LILRB2|LIPT2|LMNB2|LRBA|LST1|LTA|MAD1L1|MAGT1|MAPKAPK2|MAST2|MC1R|MECP2|MED12L|MFSD6|MICA|MIF|MITF|MPL|MS4A1|MTHFR|MYO5B|MYOF|NAIP|NAXD|NAXE|NECTIN2|NEDD4L|NFE2L2|NFKB1|NFKB2|NFKBIL1|NIPAL4|NLRC4|NOD1|NPRL2|NPRL3|NR1H4|NRG1|NRROS|NRXN1|NSFL1C|NSMCE3|NT5C3A|NUP214|OBSCN|PDCD1|PDGFRA|PGLYRP1|PGLYRP2|PGLYRP3|PGLYRP4|PHLPP1|PKP1|PLCG1|PLG|PLPBP|PNPLA1|PRDM8|PRF1|PRICKLE1|PRKD2|PRODH|PRODH2|PRPS1|PRRT2|PRSS1|PRSS2|PTF1A|PTPN22|RABIF|RAC3|RAD21|RAD54B|RAD54L|RAG1|RAG2|RANBP2|RAPGEF2|RBM28|RELN|RHAG|RILP|RNASE11|RNASET2|RNH1|RORB|RTN4R|SAMD12|SARS2|SCARB2|SCN2A|SCN3A|SCN8A|SDR9C7|SEC22A|SEC61A1|SEMA6B|SEMA7A|SERPINB4|SERPINB9|SERPING1|SERPINI1|SETD1A|SIAE|SIRPA|SLC11A2|SLC12A5|SLC13A3|SLC22A4|SLC25A38|SLC2A1|SLC51A|SLC7A6OS|SLCO1B1|SLCO1B3|SNAP23|SOCS1|SPINK1|SPRR2A|SPTB|SREBF1|ST14|STARD7|STAT3|STAT4|STEAP3|STK11|STS|STX11|STX18|STX19|STX3|STXBP2|SULT2B1|SYN1|SYN2|TAP1|TAP2|TAPBP|TBC1D24|TBCD|TBCE|TBK1|TBP|TCEA2|TCEA3|TCEANC2|TERT|TF|TG|TGM1|THY1|TICAM1|TIRAP|TJP2|TLR5|TNF|TNFAIP3|TNFRSF13B|TNFRSF13C|TNRC6A|TP53|TPO|TRA|TRAF3|TRAPPC12|TRAPPC2L|TRB|TREM2|TREX1|TRMU|TSHR|TYR|UBXN2A|UBXN2B|UGT1A1|UNC13D|UNC93B1|USE1|USP53|VPS33B|WAS|WDFY4|XRCC3|YEATS2|ZAP70|ZFYVE19
C0743295	Drug screen positive	49	AARS1|AARS2|ACE|ACSM3|ADAMTS13|ADD1|AGT|AGTR1|CCR5|COL4A1|COL4A2|CSF1R|CYP2B6|CYP3A5|DIAPH1|ECE1|EIF2AK1|EIF2AK2|ESR1|EXT2|F13A1|F7|GCLC|GCLM|GNB3|HTR2A|IFNG|IL18BP|ITGB3|KARS1|KCNMB1|KCNQ2|KCNQ3|LGALS2|LRP8|LTA|NOS3|NR3C2|NRROS|OLR1|PRRT2|PSMA6|PTGIS|RETN|RNASET2|SCN2A|SCN8A|SLC13A3|TNFSF4
C0013220	Drug tolerance	241	ABL1|ACKR1|ACTC1|AKT1|ALDH2|ALDH7A1|ALOX5|APC|APOC2|APOE|APTX|ARHGAP26|ATCAY|ATM|ATP6V0C|AXIN2|BACH1|BARD1|BAX|BCR|BRAF|BRCA2|BRIP1|BUB1B|CACNA1H|CACNB4|CASP10|CASP8|CCL2|CCND1|CD209|CD244|CD36|CDH1|CDK4|CDKN2A|CEBPA|CERS1|CES1|CFTR|CHIC2|CHRNA2|CHRNA4|CHRNB2|CIITA|CISH|CLCN2|CLEC1A|CLEC7A|CLPB|CNTN2|CPA6|CR1|CSF3R|CSTB|CTNNB1|CYP2A6|CYP2B6|CYP2C8|DCC|DEK|DEPDC5|DIAPH1|DLC1|DNAJC3|DNMT3A|EFHC1|ELANE|EP300|ERBB2|ERCC6|ESR1|ETV6|EXT2|FAAH|FASLG|FCGR2A|FCGR2B|FGFR2|FGFR3|FLCN|FLT3|FLVCR1|G6PC3|GABRA1|GABRA3|GABRB3|GABRD|GAL|GALNT12|GATA1|GATA2|GATA6|GFI1|GLRX5|GOSR2|GPIHBP1|GRIN2A|GYPA|GYPB|GYPC|HAX1|HBB|HCN2|HCN4|HGF|HLA-B|HMMR|ICAM1|IFNG|IFNGR1|IL10|IL17F|IL17RC|IL6|IRF1|IRGM|JAGN1|JAK2|KCNC1|KCNMA1|KCNQ2|KCNQ3|KCTD7|KIT|KLF6|KRAS|LGI1|LMNB2|LMO1|LMO2|LPP|LYL1|MAP3K8|MBL2|MC1R|MCC|MIF|MITF|MLH3|MPO|MUC5B|MUTYH|NAT2|NBN|NCR3|NF1|NFKBIL1|NLRP3|NOS2|NOTCH2NLC|NPM1|NPRL2|NPRL3|NQO1|NRAS|NRROS|NSMCE3|NUMA1|NUP214|OPCML|PAX5|PAX6|PDGFRL|PHB1|PICALM|PIK3CA|PLA2G2A|PLPBP|PML|POLD1|POLE|POU4F1|PPARG|PPM1D|PPP1R3A|PPP2R1B|PRDM8|PRICKLE1|PRKN|PRNP|PRRT2|PTPN1|PTPN11|PTPN22|RAD51|RAD54L|RAPGEF2|RARA|RB1CC1|RELN|RILP|RNF170|RORB|RUNX1|SAMD12|SASH1|SCARB2|SCN2A|SCN3A|SCN8A|SEC61A1|SEMA6B|SETD1A|SH3GL1|SLC11A1|SLC12A5|SLC22A4|SLC2A1|SLC30A2|SLC4A1|SLC7A6OS|SMAD7|SP110|SRP54|SRP68|STARD7|STAT5B|STK11|SYN1|TAL1|TAL2|TBC1D24|TERT|TGFBR2|TIRAP|TLR2|TNF|TNRC6A|TOP1|TP53|TRAF3IP2|TYR|VPS45|WAS|WNT2B|XRCC3|YEATS2|ZBTB16|ZNF644|ZSCAN16
C0521854	Drug tolerance decreased	13	AXIN1|CASP8|CES1|CTNNB1|CYP2C8|FAS|FCGR2A|IGF2R|ING1|MET|PIK3CA|TNFRSF10B|TP53
C0234547	Drug withdrawal convulsions	7	COL4A1|COL4A2|CSF1R|GABRD|KCNMA1|PRRT2|SLC2A1
C0086189	Drug withdrawal symptoms	81	ADH1B|ADH1C|ALDH7A1|APOL2|APOL4|ATP6V0C|CACNA1H|CACNB4|CERS1|CHI3L1|CHRNA2|CHRNA4|CHRNB2|CLCN2|CNTN2|COMT|CPA6|CSTB|CYP2A6|DAOA|DEPDC5|DIAPH1|DRD3|EFHC1|EXT2|FAAH|GABRA1|GABRA2|GABRA3|GABRB3|GABRD|GAL|GOSR2|GRIN2A|HCN2|HCN4|HTR2A|KCNC1|KCNMA1|KCNQ2|KCNQ3|KCTD7|KIF11|LGI1|LMNB2|MTHFR|NOTCH2NLC|NPRL2|NPRL3|NRG1|NRROS|NRXN1|PLPBP|PRDM8|PRICKLE1|PRNP|PRODH|PRODH2|PRRT2|RAPGEF2|RELN|RILP|RORB|RTN4R|SAMD12|SCARB2|SCN2A|SCN3A|SCN8A|SEMA6B|SETD1A|SLC12A5|SLC2A1|SLC7A6OS|STARD7|SYN1|SYN2|TAS2R16|TBC1D24|TNRC6A|YEATS2
C0152128	Drug withdrawal syndrome	45	AARS1|AARS2|ARC|BSCL2|CAP1|CAV3|CHRNA5|CPT2|CSF1R|DBR1|DNM1L|EIF2AK1|EIF2AK2|F10|FAAH|GABBR2|HTR2A|IRF3|KARS1|KIF5A|LIPT2|MECP2|MYC|MYRF|NAXD|NAXE|NOL3|NOTCH2NLC|NUP214|OGDHL|RANBP2|RNASET2|RNH1|SCN8A|SERPINI1|SLC13A3|SLC6A3|TBCD|TBCE|TBK1|TICAM1|TRAF3|TRAPPC12|TRAPPC2L|UNC93B1
C0027609	Drug withdrawal syndrome neonatal	1	FAAH
C1142295	Drug-induced cough	19	ALOX5|ATP1A2|CACNA1A|CCL11|EDNRA|ESR1|HLA-G|HNMT|IL13|KCNK18|MUC7|NPSR1|PRNP|PTGDR|PTGER2|SCGB3A2|SCN1A|TBX21|TNF
C0860207	Drug-induced liver injury	468	ABCA3|ABCB1|ABCB11|ABCB4|ABCC2|ABCD1|ABHD6|ACADL|ACADM|ACADVL|ACE|ACO1|ACSM3|ACTA1|ACTN2|ACTN4|ADD1|ADRA2A|ADSS1|AFDN|AGT|AGTR1|AKAP11|AKR1B1|ALB|ALG14|AMACR|ANGPT1|APC|AQP2|AQP3|AQP4|AQP9|ARHGEF18|ARV1|ATP11C|ATP1A2|ATP2B2|ATP7B|ATP8A1|ATP8A2|ATP8B1|AURKB|AXIN1|BAD|BAG3|BARHL1|BCL3|BMP6|BRAF|BSCL2|C1QTNF12|CACNA1A|CAP1|CAP2|CARD11|CASK|CASP12|CASP3|CASP8|CASQ1|CASR|CAV3|CBLB|CCDC3|CCL2|CCL3|CCR2|CCR5|CD19|CD209|CD244|CD40|CD40LG|CD59|CD81|CD99|CEACAM5|CEBPB|CES1|CETP|CFTR|CHCHD10|CHMP4C|CIITA|CISH|CLDN1|CLDN3|CLEC1A|CLEC7A|COLEC12|CPT1A|CPT2|CR2|CREBL2|CRYAB|CTNNB1|CTPS1|CTU1|CTU2|CUL5|CXADR|CYP11B2|CYP1A1|CYP2B6|CYP2C19|CYP2C8|CYP2C9|CYP2E1|CYP2J2|CYP2U1|CYP3A5|CYP3A7|CYP4A22|CYP4F12|CYP7A1|CYP8B1|DCDC2|DES|DGUOK|DIS3L2|DLG2|DNM1L|DOCK9|DYSF|E2F7|E2F8|EBI3|ECHS1|EDNRA|EGFR|ELOB|ELOC|ERCC8|ERFE|ESR1|F11R|F5|FABP1|FASN|FHL1|FHL3|FHL5|FLNC|FOCAD|FOXD3|FOXP1|FOXP3|FTH1|G6PD|GATA1|GBA2|GCNT3|GFER|GIMAP5|GKAP1|GLCCI1|GNB3|GNG7|GOT1|GOT2|GPBAR1|GPD2|GPI|GRAMD1A|GRAMD1B|GRAMD1C|GTPBP2|GUK1|HADHA|HADHB|HAMP|HAVCR2|HFE|HGF|HJV|HLA-A|HLA-B|HLA-C|HLA-DQB1|HLA-DRB1|HLA-H|HMGA1|HMGCR|HNF1B|HNRNPA1|HPRT1|HSD17B13|ICOS|IFITM3|IFNA1|IFNAR2|IFNG|IFNGR1|IFNL3|IGF2R|IKZF1|IKZF5|IL10|IL10RB|IL12B|IL17F|IL18BP|IL21|IL23R|IL2RA|IL6|IL6R|IREB2|IRF1|IRF2BP2|IRF3|IRF7|IRGM|IRS1|ISG15|IST1|ITCH|ITGA2B|ITGB3|JAK1|JAK2|KCNK18|KCNMB1|KIF12|KIF15|KIF18B|KIF19|KIF21A|KIF26B|KIF28P|KIF4A|KIF6|KIFC1|KIFC2|KLC2|KRT18|KY|LILRB2|LIPT2|LONP2|LRBA|LRGUK|LRPAP1|LST1|LTA|MAGI3|MAGT1|MB|MCM3AP|MECP2|MEGF10|MEGF11|MET|MFSD10|MIF|MLYCD|MOCS3|MOGAT2|MPL|MPP1|MRPS16|MS4A1|MSTO1|MTAP|MTM1|MYD88|MYH14|MYL2|MYO19|MYO1B|MYO1D|MYO1H|MYO5A|MYO5B|MYOT|NAT2|NAXD|NAXE|NEUROD1|NFE2L2|NFKB1|NFKB2|NFKBIL1|NNMT|NOD2|NOS3|NPC1|NPC1L1|NPFFR2|NR1H4|NR3C2|NUDT15|NUP214|OBSCN|OCLN|ORAI1|OSBPL7|OSBPL8|PAFAH1B1|PAK2|PANK2|PDCD1|PDCD6IP|PDGFRL|PFKFB1|PFKFB2|PGP|PICALM|PIK3CA|PISD|PKLR|PLCG1|PLPP3|PLXND1|PRF1|PRKACG|PRKCA|PRPS1|PRSS1|PRSS2|PTGIS|PTPN22|PTPRS|PTPRU|PUS1|PYROXD1|RAB1A|RAB1B|RAB27A|RANBP2|RAP2B|RAP2C|RAPGEF2|RAPGEF6|RASSF5|RETN|RFTN1|RNF4|RNF7|RNH1|SARS2|SCN1A|SEC61A1|SEMA4A|SEMA5A|SEMA6A|SEMA6D|SEMA7A|SENP6|SERPINA12|SERPINI1|SIAE|SIRT4|SLC10A1|SLC10A2|SLC11A1|SLC17A5|SLC22A4|SLC22A6|SLC22A9|SLC25A20|SLC26A5|SLC26A6|SLC40A1|SLC51A|SLC51B|SLCO1A2|SLCO1B1|SLCO1B3|SLCO1B7|SLCO1C1|SLCO2A1|SLCO2B1|SLCO4A1|SLCO4C1|SLCO5A1|SLCO6A1|SMPX|SNX5|SOCS1|SOCS2|SOCS4|SOCS5|SOCS6|SOCS7|SOD3|SP110|SPART|SPINK1|SQSTM1|STAT3|STIM1|STX11|STXBP2|TBCA|TBCC|TBCD|TBCE|TBCEL|TBK1|TCP1|TEX14|TFAM|TFR2|TGFB1|TICAM1|TICAM2|TIRAP|TJP1|TJP2|TJP3|TLR2|TLR3|TLR4|TMEM144|TMEM240|TMEM30A|TMIGD1|TMTC4|TNFRSF13B|TNFRSF13C|TNFRSF1A|TP53|TPMT|TRAF3|TRAF6|TRAPPC1|TRAPPC12|TRAPPC2|TRAPPC2B|TRAPPC2L|TRAPPC5|TREM2|TRMU|TSHR|TTC26|TTN|TYSND1|UGT1A1|UGT1A3|UGT1A4|UGT1A7|UGT1A8|UGT1A9|UGT2B15|UGT2B17|UGT2B28|UMOD|UNC13D|UNC93B1|USF1|USP53|VBP1|VDR|VIPAS39|VMA21|VPS33A|VPS33B|VPS4A|WAS|XG|YARS2|ZAP70|ZBTB20|ZBTB7B|ZFYVE19|ZNF385A
C0919968	Drug-induced pruritus	5	HAVCR2|MEFV|RBM28|SLC26A3|WNT2B
C0589525	Drug-induced vomiting	28	ACKR1|ARC|ATP1A2|CACNA1A|CD36|CISH|CR1|EDNRA|ESR1|FCGR2A|FCGR2B|GYPA|GYPB|GYPC|HBB|HTR2A|ICAM1|KCNK18|KIF5A|MYC|NCR3|NOL3|NOS2|SCN1A|SCN8A|SLC4A1|TIRAP|TNF
C0399590	Drug-induced xerostomia	25	ACSM3|ADD1|AGT|AGTR1|APOL2|APOL4|CHI3L1|COMT|CYP3A5|DAOA|DRD3|GNB3|HTR2A|KCNMB1|MTHFR|NOS3|NR3C2|NRG1|NRXN1|PRODH|PRODH2|PTGIS|RETN|RTN4R|SYN2
C1537335	drunkenness	57	ADH1A|ADH1B|ADH1C|ADH4|ADH5|ADH6|ADH7|ADRB1|AKR1A1|ALDH1B1|ALDH2|ALDH3B1|ALDH3B2|BCHE|BHLHE41|CD36|DHRS4|FAAH|FRMD7|GABRA2|GABRA3|HTR2A|HTR2B|HTR2C|KRT18|MAOA|MMP3|SULT1A1|SULT1A2|SULT1A3|SULT1B1|SULT1C4|SULT1E1|SULT2A1|TAS2R1|TAS2R10|TAS2R14|TAS2R16|TAS2R19|TAS2R20|TAS2R3|TAS2R30|TAS2R31|TAS2R38|TAS2R39|TAS2R4|TAS2R40|TAS2R41|TAS2R42|TAS2R43|TAS2R45|TAS2R46|TAS2R5|TAS2R50|TAS2R60|TAS2R7|TAS2R8
C0314719	Dry eye	520	ABCA12|ABCA4|ABCC8|ABL1|ACBD5|ACVRL1|ADA2|ADAMTS18|ADAMTS2|ADORA1|AEBP1|AFAP1L2|AGBL1|AGBL5|AGER|AGTPBP1|AIPL1|AKT2|ALOX12B|ALOXE3|ALPK1|AP1AR|AP1S3|APOE|APOL1|ARL2|ARL2BP|ASB10|ASPRV1|ATL1|ATL2|ATL3|ATN1|ATP1A2|ATP5MC3|AWAT1|AWAT2|B3GALT6|B4GALT7|BAP1|BCAR1|BCHE|BCL6B|BEST1|BFSP1|BFSP2|BGN|BMP7|BTNL2|C1QA|C1QTNF5|C1R|C1S|C2|C3|C4A|C4B|C4B_2|C5|C5AR1|C6|C8A|C8G|C9|CA2|CAB39|CACNA1A|CACNA1F|CACTIN|CAPN10|CAPN2|CARD16|CARD8|CASP14|CASP6|CASS4|CBLB|CCR5|CCT2|CCT3|CCT4|CCT5|CCT6A|CCT7|CCT8|CD244|CD36|CD46|CD47|CD59|CDH3|CEACAM20|CEACAM3|CEACAM4|CEACAM7|CEBPB|CERS3|CFB|CFD|CFH|CFHR1|CFHR2|CFHR3|CFHR4|CFHR5|CFI|CFTR|CHCHD4|CHST14|CIBAR1|CIITA|CISD2|CLDN1|CNNM4|COASY|COL18A1|COL1A1|COL1A2|COL27A1|COL3A1|COL5A1|COL5A2|COL8A1|COL8A2|CPHXL|CPHXL2|CR1|CR2|CRX|CRYAA|CRYAB|CRYBA1|CRYBA4|CRYBB2|CRYBB3|CRYGD|CRYGS|CST3|CTLA4|CTNNB1|CWC27|CX3CR1|CYP4F22|DBNL|DCC|DCN|DDB2|DEFB114|DEFB118|DHFR|DKC1|DMTN|DNASE1|DNASE1L3|DNMBP|DNMT1|DNMT3A|DNMT3L|DRD1|DRD3|DRD5|DSE|DSG3|DST|E2F7|E2F8|EDNRA|EFS|ELOVL4|ELP1|ENG|ENPP1|EOLA1|EPHA2|EPHA4|ERCC2|ERCC3|ERCC4|ERCC5|ERCC6|ESR1|EYA1|F2|FAM107A|FAR1|FAR2|FBH1|FBLN5|FBN1|FBN2|FCGR2B|FGF5|FKBP14|FLG|FOXD3|FOXE3|FOXP1|FOXP3|FRMD7|FXN|FYCO1|FZD4|FZD5|GAR1|GAS2|GCH1|GCK|GDF2|GDPD2|GGT2P|GJA3|GJA8|GLIS3|GMPPA|GNAT1|GNB3|GPD2|GPR179|GRHL2|GRM6|GSN|GTF2IRD2|GUCY2D|HDAC6|HDHD5|HES1|HEY2|HGF|HIC2|HIVEP2|HK1|HK2|HLA-B|HLA-DRB1|HMCN1|HMGA1|HNF1A|HNF1B|HNF4A|HOMEZ|HOXB1|HPN|HRG|HSF4|HSFX3|HSFX4|HSFY1|HSPA9|HTRA1|IARS1|IARS2|IFNA1|IGF2BP2|IL10|IL13|IL17F|IL23R|IL2RA|IL6|IL6R|INS|INSC|INSR|IRF5|IRS1|IRS2|ITCH|ITGA7|ITPR2|ITPR3|KCNJ11|KCNK18|KDF1|KIF1A|KITLG|KLF18|KRT1|KRT10|KRT14|LACRT|LCORL|LDLR|LEMD2|LEUTX|LILRA2|LILRB2|LIM2|LIPC|LIPH|LIPN|LMAN1|LOC728743|LOXL1|LRAT|LRIT3|LRPAP1|LRSAM1|LSS|LTA|LTBP2|LTBP3|LTF|MAF|MAMLD1|MANF|MAP1LC3C|MAP3K4|MAPK8IP1|MAPKAPK2|MBD4|MCM3AP|MCU|MECR|MED1|MEN1|MFN2|MIF|MMP24|MMP25|MSX1|MSX2|MTNR1B|MYCLP1|MYF5|MYH14|NANOGP1|NEDD9|NEUROD1|NFE2L2|NFKBIL1|NGF|NHP2|NHS|NID1|NID2|NIPAL4|NLRP12|NOD1|NOD2|NOP10|NR4A2|NRL|NRROS|NTF4|NTRK1|NYX|OGFOD1|OPA1|OPTN|ORM1|ORM2|OTX2|OVOL2|P2RX7|P3H1|P3H2|P3H3|PANK4|PAX4|PAX6|PCSK1|PCSK9|PDCD1|PDE6B|PDX1|PDXK|PITX3|PLCG1|PLOD1|PMP22|PNPLA1|PNPLA8|POLH|POU5F1|PPARG|PPARGC1B|PPCDC|PRDM12|PRDX2|PRDX3|PRNP|PROS1|PRR12|PSG1|PSG3|PSG4|PSG6|PSG7|PSG8|PSG9|PTN|PTPN22|RAB33B|RAX2|RBM28|RBP4|RBPJ|RCBTB1|RDH11|RETN|RETREG1|RGCC|RHO|RIPK2|ROBO3|ROMO1|RP2|RPGR|RPL21|SALL2|SALL4|SCN11A|SCN1A|SCN9A|SDR9C7|SERPINE2|SFRP1|SIAE|SIGIRR|SIRPA|SLC16A12|SLC16A2|SLC17A2|SLC22A4|SLC22A5|SLC24A1|SLC25A46|SLC2A2|SLC30A8|SLC34A1|SLC35D3|SLC39A13|SLC39A5|SLC4A11|SLC9A3R1|SPOCK3|SPR|SPTLC1|SPTLC2|SREBF1|ST14|STAT3|STAT4|STS|SULT2B1|SUMO4|TACSTD2|TBC1D20|TBC1D4|TCF4|TCF7L2|TECPR2|TEK|TGFBI|TGM1|THBS3|THOC1|TIMP2|TLR5|TMX3|TNXB|TP63|TPSAB1|TRAT1|TREM2|TREX1|TRIB1|TRIP11|TRPM1|TRPM3|TUBB6|TWIST2|TYROBP|UBIAD1|UNC13D|VIM|VSX2|WDR36|WFS1|WHAMM|WNK1|WNT10B|WNT9B|XCL1|XDH|XPA|XPC|YAP1|YME1L1|ZAP70|ZBTB12|ZBTB2|ZBTB25|ZBTB32|ZBTB33|ZBTB34|ZBTB37|ZBTB39|ZBTB45|ZBTB49|ZBTB6|ZEB1|ZFHX4|ZFP57|ZNF131|ZNF134|ZNF316|ZNF362|ZNF408|ZNF497|ZNF525|ZNF572|ZNF625|ZNF660|ZNF826P|ZNF835|ZNF865|ZNF878|ZSCAN5C|ZSCAN5DP
C0043352	Dry mouth	492	ABCB7|ABCC8|ABCD1|ABHD12|ACAA2|ACSL5|ACSM3|ADA2|ADD1|ADH1B|ADH1C|ADIG|AGRN|AGT|AGTR1|AKT2|ALAS2|ALDH2|ALG14|ALG2|ALOX5|ANGPT1|APCS|APOA1|APOL2|APOL4|APPL1|APTX|AQP2|ARC|ATCAY|ATL1|ATL3|ATM|ATP10B|ATP10D|ATP1A2|ATP5F1A|ATP5F1B|ATP5F1C|ATP5F1D|ATP5F1E|ATP5MC1|ATP5MC2|ATP5MC3|ATP5ME|ATP5MF|ATP5MG|ATP5PB|ATP5PD|ATP5PF|ATP5PO|ATP6|ATP8|ATXN2|ATXN3|ATXN8OS|AVP|AVPR2|B2M|BCHE|BCL10|BCL6B|BLK|BTNL2|CACNA1A|CACNA1S|CAPN10|CASP10|CBLB|CCL11|CCR5|CCT5|CD244|CDH3|CEACAM20|CEACAM3|CEACAM4|CEACAM7|CEL|CHAT|CHI3L1|CHRFAM7A|CHRM3|CHRNA1|CHRNA3|CHRNA4|CHRNA5|CHRNB1|CHRND|CHRNE|CHRNG|CIITA|CITED4|CLEC7A|CLPB|COL13A1|COLQ|COMT|CPAMD8|CR2|CSF3R|CTLA4|CYB561|CYP24A1|CYP2A6|CYP3A5|DAOA|DBH|DCTN1|DDC|DEGS1|DHFR|DIAPH1|DLEU7|DNAJA3|DNAJC3|DNASE1|DNMT1|DOK7|DPAGT1|DPH3|DRD1|DRD3|DRD4|DRD5|DST|DVL1|ECE1|EDNRA|ELANE|ELP1|ELP3|ENPP1|EPCAM|ESR1|EXT2|F12|FADS1|FADS2|FADS2B|FADS3|FAN1|FAS|FBLN5|FCGR2B|FGA|FGF10|FLG|FLOT2|FLVCR1|FNTA|FOXD3|FOXE1|FRRS1L|FUS|FYN|G6PC3|GABBR2|GABRA2|GATA1|GCH1|GCHFR|GCK|GFI1|GFPT1|GGT2P|GLDN|GLIS3|GLRX5|GNB3|GPNMB|GPR88|GRM5|GSN|GUCY2C|HABP2|HAX1|HEPHL1|HGF|HIC2|HK1|HLA-B|HLA-DQB1|HLA-DRB1|HLA-G|HMOX1|HNF1A|HNF4A|HNMT|HOXB1|HPDL|HRAS|HRK|HS3ST6|HSCB|HSPA9|HTR1A|HTR2A|HTR2B|HTR2C|HTT|IGF2BP2|IGSF1|IKZF5|IL10|IL13|IL17A|IL17C|IL17F|IL17RA|IL17RB|IL17RC|IL17RE|IL2RA|IL31RA|IL6|ING1|INS|INSR|IRF5|IRS2|IRS4|ITCH|ITGA2B|ITGB3|ITM2B|ITPR2|ITPR3|JAGN1|KCNJ11|KCNJ18|KCNK18|KCNMB1|KCNQ2|KCNQ3|KIF1A|KIF23|KIF5A|KITLG|KLF11|KLF6|KLHDC8B|KMT2B|KNG1|KRBA1|KRT18|KRTAP10-2|KRTAP1-5|KRTAP4-1|KRTAP4-3|KRTAP4-6|KRTAP4-7|KRTAP4-9|KRTAP5-5|KRTAP9-8|KRTAP9-9|LCE2A|LCE2D|LIPC|LIPH|LRP4|LRRC8A|LYZ|MAD1L1|MANF|MAPK8IP1|MAPT|MBD6|MCM3AP|MECR|MIF|MINPP1|MMP1|MOG|MPL|MSMB|MST1R|MTHFR|MTNR1B|MT-RNR1|MUC7|MUSK|MYC|MYF5|MYH14|MYO5B|MYO9A|MYOF|NDUFA13|NEFH|NEK1|NEPRO|NFKBIL1|NGF|NKX2-1|NKX2-5|NOL3|NOS3|NOTCH2NLA|NOTCH2NLB|NOTCH2NLC|NPSR1|NQO1|NR3C2|NRAS|NRG1|NRROS|NRXN1|NSMCE3|NT5C3A|NTNG2|OPHN1|OPTN|ORM1|ORM2|OSMR|PATZ1|PAX4|PAX8|PDCD1|PDE10A|PDE2A|PDX1|PDXK|PLCG1|PLG|PMP22|POU4F1|POU5F1|PPARG|PPDPF|PRB1|PRDM12|PREPL|PRF1|PRH2|PRKN|PRLR|PRNP|PRODH|PRODH2|PRPH|PRRT2|PSAP|PSEN1|PSG1|PSG3|PSG4|PSG6|PSG7|PSG8|PSG9|PTEN|PTGDR|PTGER2|PTGIS|PTPA|PTPN22|PTPRJ|PTS|RAB3A|RAD54B|RAD54L|RAPSN|RBM28|RER1|RETN|RETREG1|RHAG|RIMS1|RNF170|RTN4R|SALL4|SAP25|SASH1|SCGB3A2|SCN11A|SCN1A|SCN2A|SCN4A|SCN8A|SCN9A|SEC61A1|SERPING1|SFT2D3|SFTPA2|SIAE|SLC11A2|SLC17A2|SLC18A3|SLC22A4|SLC25A1|SLC25A38|SLC25A46|SLC26A3|SLC2A2|SLC30A8|SLC34A1|SLC35A3|SLC44A4|SLC4A10|SLC4A4|SLC4A7|SLC4A9|SLC5A7|SLC6A3|SLC6A4|SLITRK1|SMR3B|SNAP25|SNCA|SNCB|SPINK1|SPINT4|SPR|SPTB|SPTLC1|SPTLC2|SRGAP1|SRP54|SRP68|STAT3|STAT4|STEAP3|STX1A|STX1B|STX3|STXBP1|SUMO4|SV2A|SV2B|SV2C|SYN2|SYT1|SYT2|TAS2R16|TBC1D4|TBL1X|TBP|TBX21|TCF4|TCF7L2|TDGF1|TECPR2|TGFBR2|THRA|TLR5|TNF|TNFRSF10B|TNFRSF1A|TP53|TP53I13|TPH1|TPH2|TRAF3IP2|TREX1|TRHR|TRNP1|TSHB|TSHR|TSPOAP1|TTF1|TTF2|TTR|VAMP1|VAMP2|VAPB|VPS45|VPS54|WAS|WFS1|WNK1|ZAP70|ZBTB12|ZBTB2|ZBTB20|ZBTB25|ZBTB32|ZBTB33|ZBTB34|ZBTB37|ZBTB39|ZBTB45|ZBTB49|ZBTB6|ZFHX4|ZFP57|ZNF131|ZNF134|ZNF572|ZNF747
C1999162	Dry mucous membranes	170	ABCC8|ACKR1|AKT2|ALDH2|ALG1|ALG10B|ALG11|ALG12|ALG2|ALG3|ALG5|ALG6|ALG8|ALG9|APTX|ATCAY|ATP1A1|ATP6AP2|B4GALT1|CALR|CAMLG|CAPN10|CASP12|CASR|CBS|CCDC115|CCR5|CD36|CISH|CNNM2|COG1|COG2|COG3|COG4|COG5|COG6|COG7|COG8|CR1|CSF3R|CTLA4|CYP11A1|CYP11B1|CYP21A2|DDOST|DHDDS|DIAPH1|DNAJC3|DOLK|DPAGT1|DPM1|DPM2|EDEM3|EGLN1|ELP1|ENPP1|EXT2|FCGR2A|FCGR2B|FLVCR1|GALNT2|GATA1|GCK|GET4|GLIS3|GNA11|GOT1|GPD2|GYPA|GYPB|GYPC|HBB|HBG2|HGF|HMGA1|HNF1A|HNF1B|HNF4A|HSD3B2|ICAM1|IGF2BP2|IGSF1|IKZF5|IL2RA|IL6|INS|INSR|IRS1|IRS2|IRS4|ITGA2B|ITGB3|ITPR3|JAK2|KCNJ11|KCNQ2|KCNQ3|KITLG|LIPC|LIPH|LST1|MAGT1|MAN1B1|MANF|MAPK8IP1|MGAT2|MMADHC|MOGS|MPDU1|MPI|MPL|MTNR1B|NCR3|NEUROD1|NKX2-5|NOS2|NPC1L1|NR0B1|NRROS|NUS1|OBSCN|PAX4|PAX8|PDX1|PGM1|PMM2|PON1|POU4F1|PPARG|PRRT2|PTPN22|RETN|RFT1|RNF170|SCN2A|SCN8A|SH2B3|SLC2A2|SLC30A8|SLC35A1|SLC35A2|SLC35C1|SLC37A4|SLC39A8|SLC4A1|SLCO1B1|SLCO1B3|SRD5A3|SSR4|STT3A|STT3B|STX5|SUMO4|TBC1D4|TBL1X|TCF4|TCF7L2|THRA|TIRAP|TMEM165|TMEM199|TNF|TRHR|TSHB|TSHR|UGT1A1|USF1|WAS|WFS1|ZFP57
C0857172	Dry persistent cough	128	ABCB7|ACE|ACSM3|ADA2|ADD1|AGT|AGTR1|ALAS2|ALDH2|ALOX5|ANGPT1|APCS|APOA1|AQP2|ASPSCR1|ATM|ATP13A3|AVP|AVPR2|B2M|BCL10|BMPR2|BTNL2|C2|CASP10|CASP8|CAV1|CCL11|CISH|CLCN5|CLEC1A|CLEC7A|CPS1|CUBN|CYP2A6|CYP3A5|DICER1|ECE1|ERCC6|F12|FAS|FASLG|FGA|FLCN|FOXE3|GATA1|GLRX5|GNB3|GPNMB|GSN|HLA-A|HLA-DRB1|HLA-G|HNF1A|HNF1B|HNMT|HPGD|HS3ST6|HSCB|HSPA9|IFNG|IFNGR1|IL13|IL31RA|ING1|KCNK3|KCNMB1|KIF23|KIT|KNG1|KRAS|LOX|LYZ|MAD1L1|MAP3K8|MAPT|MET|MFAP5|MPO|MUC5B|MUC7|MYH11|MYLK|MYOF|NOS3|NPC1|NPC2|NPSR1|NR3C2|NSMCE3|NT5C3A|OGG1|OSMR|PBRM1|PLG|PPP2R1B|PRCC|PSEN1|PTGDR|PTGER2|PTGIS|RAD54B|RAD54L|RETN|RHAG|RNF139|SCGB3A2|SERPING1|SLC11A2|SLC25A38|SLC34A2|SMAD9|SMPD1|SPTB|SS18|SSX2|STEAP3|TBX1|TBX21|TFE3|TGFBR2|THSD1|THSD4|TIRAP|TNF|TNFRSF10B|TTR|VHL
C0859999	Dry rale	4	CISH|IFNG|IFNGR1|TIRAP
C2201590	Dry right eye	14	BTNL2|COL18A1|HLA-B|HLA-DRB1|MN1|MST1R|NF2|OPA1|OPTN|PDGFB|PTEN|SMARCE1|SUFU|TP53
C0151908	Dry skin	631	AAGAB|ABCA12|ABCA13|ABCA2|ABCA3|ABCA5|ABCB11|ABCB4|ABCB7|ABCC8|ABCG1|ABHD12|ABHD14B|ACTB|ACVRL1|ADAMTS15|ADAMTS2|ADD3|ADGRL1|AGBL1|AGK|AKAP8|AKAP8L|AKT1|AKT2|ALAS2|ALDH3A2|ALOX12|ALOX12B|ALOX15|ALOX15B|ALOX5|ALOXE3|AP1B1|APC|APLNR|APOA5|APTX|AQP3|AQP5|AREG|ARFGEF1|ARPC4|ARRDC3|ARSL|ASCL4|ASPRV1|ATCAY|ATL1|ATL3|ATP1A1|ATP8B1|AXIN2|AZGP1|BAX|BCL6|BEST1|BHLHA9|BMP2|BPNT1|BRAF|BUB1B|CAPN10|CARD14|CARS1|CASP14|CASP8|CAV3|CBLB|CBR4|CCDC174|CCKAR|CCL11|CCND1|CCR5|CCT5|CDH23|CDH3|CDHR1|CDSN|CER1|CERS3|CERT1|CHSY1|CLCN7|CLDN1|CLDN4|CLEC3B|CLEC7A|CLN8|CLPB|CNNM2|CNNM4|COL5A3|COL7A1|COL8A2|CPD|CPSF6|CPSF7|CPTP|CPXM1|CPXM2|CRNN|CSF3R|CSTA|CTBP1|CTDP1|CTLA4|CTNNA1|CTNNB1|CTU2|CYP11A1|CYP11B1|CYP1A2|CYP21A2|CYP26B1|CYP2A6|CYP2B6|CYP2D6|CYP2J2|CYP2S1|CYP2U1|CYP3A4|CYP3A43|CYP4A11|CYP4A22|CYP4B1|CYP4F11|CYP4F12|CYP4F2|CYP4F22|CYP4F3|CYP4F8|CYP8B1|DACT2|DBH|DCC|DCN|DDI2|DHDDS|DHRS4|DHRS9|DICER1|DKC1|DLC1|DMTN|DNAJC3|DNMT1|DONSON|DPH1|DPH2|DSG1|DSG3|DSP|DST|EBF3|EBP|ECEL1|EDA|EEF1AKMT4-ECE2|EGFR|ELANE|ELAPOR2|ELOVL1|ELOVL2|ELOVL3|ELOVL4|ELOVL5|ELOVL6|ELOVL7|EMC1|ENG|ENPP1|EP300|EPPK1|ERCC6|ERLIN1|EVPL|EXOSC2|F2RL3|FA2H|FAM111B|FAR1|FARSA|FARSB|FASLG|FBLN5|FBXW7|FDFT1|FGF7|FGFR3|FLCN|FLG|FLG2|FLVCR1|FOXD3|FRAS1|FREM2|FSTL3|FTO|FZD6|G6PC3|GALNT12|GATA1|GCK|GDF2|GDF5|GFI1|GH1|GHRHR|GHSR|GIP|GJA1|GJB2|GLIS3|GLRX5|GLTPD2|GMPPA|GNAI2|GOT1|GPD1|GPR139|GPR83|GPX4|GREM2|GRHL1|GRHL2|GRHL3|GRPR|GSC|GSTM1|GSTM2|GSTP1|HAS2|HAX1|HDAC3|HEPHL1|HK1|HLA-G|HNF1A|HNF1B|HNF4A|HNMT|HOXD13|HRH1|HRNR|HSCB|HSD11B1|HSD17B1|HSD17B14|HSD17B6|HSD17B8|HSD3B2|HSPA9|IARS1|IARS2|IER3IP1|IFNA1|IGF2BP2|IGSF1|IKZF5|IL13|IL17F|IL17RC|IL18|IL23R|IL2RA|IMPG1|IMPG2|ING2|INHA|INPP5E|INS|INSL3|INSR|IRF1|IRS2|IRS4|ITCH|ITGA2B|ITGB3|ITPR1|ITPR2|ITPR3|IVL|JAGN1|JDP2|KCNA4|KCNJ11|KCNK4|KCNMA1|KCTD1|KDF1|KIF11|KIF12|KIF1A|KIF23|KITLG|KLF4|KLK13|KLK5|KRAS|KRT1|KRT10|KRT16|KRT17|KRT2|KRT25|KRT6C|KRT74|KRT75|KRT9|LCE1A|LCE1B|LCE1C|LCE1D|LCE1E|LCE1F|LCE2C|LCE3D|LCE5A|LEMD3|LHB|LIPC|LIPH|LIPK|LIPM|LIPN|LMBR1|LMF1|LORICRIN|LPAR6|LRG1|LRP6|LSR|LSS|LTA|LTB4R|MANF|MAP3K8|MAPK8IP1|MBTPS2|MCC|MCM3AP|MDK|MED17|MERTK|MET|MIR711|MLH3|MMEL1|MMGT1|MORC2|MPL|MPO|MRS2|MSMO1|MSX1|MTNR1B|MUC7|MYBPC1|MYH14|MYH3|MYL11|MYO5B|NALCN|NAPEPLD|NAT1|NBAS|NEK9|NET1|NFKBIZ|NGF|NIPA1|NIPA2|NIPAL1|NIPAL2|NIPAL3|NIPAL4|NKX2-5|NMBR|NMUR1|NOG|NOP10|NOS1AP|NOTCH2|NPSR1|NR1H4|NR1I2|NRAS|NSMCE3|NT5C3A|NTNG2|NTSR2|NUDT21|OBSCN|OGG1|OSBP|OVOL1|OVOL2|P4HTM|PAPPA2|PAX2|PAX4|PAX6|PAX8|PAX9|PBRM1|PCSK7|PDGFRL|PDX1|PDXK|PEX11B|PHYH|PIEZO2|PIK3CA|PIK3R1|PIP|PITRM1|PLA2G2A|PLA2G4A|PLA2G7|PLCB3|PLCD1|PLCG1|PLTP|PMP22|PNKP|PNLIP|PNPLA1|POC1A|POLD1|POLE|POLR3GL|POMT1|POR|POU4F1|PPARA|PPARD|PPARG|PPL|PPP1R15B|PPP2R1B|PPP3CA|PRCC|PRDM12|PRDX3|PRMT7|PRNP|PROM1|PRPH|PRPH2|PRR4|PTCH1|PTCH2|PTGDR|PTGER2|PTGIS|PTH1R|PTPN22|QARS1|RAI1|RASA1|RBM28|RBP1|RBP3|RDH16|RDH5|REG3A|REG3G|RETN|RETREG1|RHAG|RNF139|RNF170|RRM1|RRP8|RTTN|RYR1|SAP30BP|SASH1|SCAP|SCGB3A2|SCN11A|SCN9A|SCUBE3|SDR16C5|SDR9C7|SEC61A1|SEMA7A|SERPINB7|SFN|SFTPA2|SHOX|SIAE|SIN3A|SLC10A7|SLC11A2|SLC17A2|SLC22A24|SLC25A19|SLC25A38|SLC25A46|SLC26A4|SLC2A2|SLC30A2|SLC30A8|SLC34A1|SLC35A3|SLC41A1|SLC4A11|SLC51A|SLC66A1|SLC6A2|SLC9A3R1|SLITRK5|SMAD7|SMO|SMS|SOX18|SPINK5|SPINT2|SPRR1A|SPRR1B|SPRR2B|SPRR2D|SPRR2E|SPRR2F|SPRR2G|SPRR3|SPTAN1|SPTB|SPTBN1|SPTLC1|SPTLC2|SRCAP|SRD5A2|SREBF1|SRP54|SRP68|ST14|STARD3|STAT3|STEAP3|STMN1|STOML2|STS|STXBP4|SULT1A1|SULT1A2|SULT1A3|SULT1A4|SULT1B1|SULT1C2|SULT1C3|SULT1C4|SULT1E1|SULT2A1|SULT2B1|SULT4A1|SUMF1|SUMO4|SUV39H1|SVBP|TACSTD2|TAOK1|TBC1D4|TBCK|TBL1X|TBX19|TBX21|TBXAS1|TCF4|TCF7L2|TECPR2|TFE3|TG|TGFBI|TGFBR2|TGM1|TGM3|TGM5|THRA|TJP2|TKT|TLR1|TLR2|TMEM79|TMPRSS12|TNF|TNNI2|TNNT3|TOP3A|TP53|TP63|TPM2|TPST1|TPST2|TRAF3IP2|TRHR|TRMT10A|TRPV3|TRRAP|TSHB|TSHR|TSPEAR|TWIST2|U2AF2|UBIAD1|UGCG|UNC80|USP53|VAPA|VHL|VIPAS39|VPS33B|VPS45|WAS|WDR4|WFS1|WNK1|WNT10A|WNT10B|WNT2B|XRCC4|YIPF5|ZAP70|ZEB1|ZFP57|ZFYVE19|ZMPSTE24
C0235234	Dry throat	71	ABCC8|ACE|ACSM3|ADD1|AGR2|AGT|AGTR1|AKT2|ALOX5|BCHE|CAPN10|CCL11|CCR5|CLEC7A|CTLA4|CYP3A5|DRD5|ENPP1|GATA1|GCK|GLIS3|GNB3|HLA-G|HMOX1|HNF1A|HNF4A|HNMT|IFITM3|IFNA1|IGF2BP2|IKZF5|IL13|IL17F|IL17RC|INS|INSR|IRS2|ITGA2B|ITGB3|KCNJ11|KCNMB1|LIPC|LIPH|MAPK8IP1|MPL|MTNR1B|MUC7|NOS3|NPSR1|NR3C2|NSMCE3|PAX4|PDX1|PRNP|PTGDR|PTGER2|PTGIS|RETN|SCGB3A2|SLC2A2|SLC30A8|SUMO4|TBC1D4|TBX21|TCF4|TCF7L2|TNF|TRAF3IP2|WAS|WFS1|ZFP57
C1262223	Dull eye pain	81	ALDH7A1|ATL1|ATL3|ATP6V0C|CACNA1H|CACNB4|CBLB|CBS|CCT5|CERS1|CHRNA2|CHRNA4|CHRNB2|CISH|CLCN2|CNTN2|CPA6|CSTB|DEPDC5|DNMT1|DST|EFHC1|FBLN5|FOXD3|GABRA1|GABRA3|GABRB3|GABRD|GAL|GOSR2|GRIN2A|HCN2|HCN4|HK1|IFNG|IFNGR1|ITCH|KCNC1|KCNMA1|KCTD7|KIF1A|LGI1|LMNB2|NGF|NPRL2|NPRL3|PDXK|PLPBP|PMP22|PRDM12|PRDM8|PRICKLE1|RAPGEF2|RELN|RETREG1|RILP|RORB|SAMD12|SCARB2|SCN11A|SCN3A|SCN9A|SEMA6B|SETD1A|SIAE|SLC12A5|SLC25A46|SLC2A1|SLC7A6OS|SPTLC1|SPTLC2|STARD7|STAT3|SYN1|TBC1D24|TECPR2|TIRAP|TNRC6A|WNK1|YEATS2|ZAP70
C2233595	Dull flank pain	9	COL4A3|COL4A4|CREB1|HGF|IL6|MEN1|MFHAS1|PRKAR1A|TNFRSF4
C0278144	Dull pain	128	ABCB11|ABCB4|ABCB7|ADA2|ALAD|ALAS2|ANTXR1|APC|ATL1|ATL3|ATM|ATP8B1|ATR|AXIN1|BCL10|BTNL2|CASP10|CASP8|CBS|CCT5|CDS1|CHEK2|COL4A1|COL4A2|COL4A3|COL4A4|CREB1|CTNNB1|DICER1|DNMT1|DST|ERBB2|F13A1|F9|FAS|FBLN5|FGB|FGFR2|FGG|FLT4|GATA1|GLRX5|HAAO|HGF|HK1|HLA-B|HLA-DRB1|HMBS|HNF1A|HNF1B|HSCB|HSPA9|IGF2R|IKZF5|ING1|IRF1|ITGA2B|ITGB3|ITPR2|KDR|KIF12|KIF1A|KIF23|KIT|KLF6|KRAS|KYNU|MAD1L1|MEFV|MEN1|MET|MPL|MUTYH|MYO5B|NADSYN1|NGF|NR1H4|NT5C3A|NTRK1|OGG1|PBRM1|PDXK|PIK3CA|PMP22|PRCC|PRDM12|RAD54B|RAD54L|RB1|REST|RETREG1|RHAG|RNF139|SCN11A|SCN9A|SDHB|SDHC|SEMA7A|SLC11A2|SLC25A38|SLC25A46|SLC51A|SOS1|SPTB|SPTLC1|SPTLC2|SS18|SSX2|STEAP3|STK11|TECPR2|TFE3|THSD1|TJP2|TNF|TNFRSF10B|TP53|TTC26|UROD|UROS|USP53|VHL|VPS33B|WAS|WBP11|WNK1|ZFHX4|ZFYVE19
C0858666	Dull pain stomach	35	ABCB7|ALAS2|APC|CALR|CASP10|ERBB2|F5|FGFR2|GATA1|GLRX5|HSCB|HSPA9|IFNGR1|IL6R|IRF1|JAK2|KIF23|KIT|KLF6|KRAS|MUTYH|NT5C3A|PIK3CA|RAD54L|RHAG|SASH1|SDHB|SDHC|SH2B3|SLC11A2|SLC25A38|SPTB|STEAP3|STK11|TTC26
C0267356	Duodenal perforation	79	ABCB11|ABCB4|ABCB7|ACTA2|ACVR1B|ADA2|ALAS2|APC|ATP8B1|BMPR1A|BRCA1|CASP12|CBS|CDKN1B|CFTR|CISH|COL4A1|COL4A2|COL4A3|COL4A4|CTRB1|CTRB2|CTRC|DGAT1|FLCN|FOXE3|GATA1|GLRX5|GOT1|HSCB|HSPA9|IFNGR1|KIF12|KIF23|KRAS|KRT18|LOX|MFAP5|MUTYH|MYH11|MYLK|MYO5B|NR1H4|NT5C3A|PALB2|PALLD|PLA2G4A|PLAG1|PRKG1|PRSS1|PRSS2|PRSS3|RABL3|RAD54L|RBBP8|RHAG|SEMA7A|SLC11A2|SLC25A38|SLC26A3|SLC51A|SLC9A3|SMAD4|SPINK1|SPTB|STEAP3|STK11|THSD1|THSD4|TIRAP|TJP2|TNF|TP53|TRMU|TTC26|UGT1A1|USP53|VPS33B|ZFYVE19
C0013295	Duodenal ulcer	214	A0A0G2JPB7|A4GALT|ABCA2|ABCB6|ABCB7|ABCG1|ABO|ACHE|ACKR1|ADORA2A|AGER|AKR1C2|AKR1D1|ALAS2|ALDH2|APC|APOBEC3A_B|APP|AQP1|ART4|ASCC1|ATM|B3GALNT1|B4GALNT3|BCAM|BCL10|BSG|BTN2A3P|BTNL10P|C1QA|C2|C4A|C4B|C5AR1|CASP10|CASP3|CASP8|CASR|CD151|CD4|CD44|CDC73|CDKN1B|CFLAR|CFTR|CHRNA7|CLASP2|CLU|CNTF|COL4A1|COL4A2|COL4A6|COX4I2|CR1|CSNK1E|CTLA4|CTRB1|CTRB2|CTRC|CXCL6|CYP24A1|CYP51A1|DEFB105B|DGUOK|DIAPH1|DOK1|EFNA1|EPHA4|ERBB2|ERBB3|ERMAP|FADD|FGF10|FGFR2|FLCN|FUT3|GATA1|GCNT2|GIMAP5|GLRX5|GSAP|GSK3A|GSK3B|GYPA|GYPB|GYPC|HBA1|HBA2|HLA-DQA1|HLA-DQB1|HMGCR|HPX|HRAS|HSCB|HSPA9|ICAM4|IFNG|IFNGR1|IFNGR2|IKZF3|IL13|IL1B|IRF1|IRF7|JAK1|JAK2|KEL|KIF23|KIT|KLF6|KLHL42|KLRB1|KLRC4-KLRK1|KRAS|KRT18|LCT|LRPAP1|LRRTM3|LYL1|MACF1|MAD1L1|MAP10|MAPK1|MAPK8IP1|MAPT|MEMO1|MEN1|MOG|MPG|MT1X|MTSS1|MUTYH|MYO9B|MYOCD|NEIL3|NEUROG3|NF1|NRG1|NT5C3A|NUP62|OGG1|OR2W5|PAX5|PDE10A|PICALM|PIGG|PIGZ|PIK3CA|PIK3R1|PLA2G3|PLA2G4A|PLVAP|PRF1|PRSS1|PRSS2|PRSS3|PSEN1|PSMB11|PTF1A|RAD54B|RAD54L|RBBP8|RBCK1|RELA|RHAG|RHD|ROCK2|SBSPON|SDC2|SDHB|SDHC|SELE|SELP|SEMA7A|SH3RF1|SLC11A2|SLC14A1|SLC17A2|SLC25A38|SLC26A3|SLC2A13|SLC34A1|SLC39A7|SLC4A1|SMIM1|SMO|SOCS1|SP1|SP100|SPINK1|SPTB|STAT1|STEAP3|TCF3|TGFBR2|THBS2|THBS3|TMEM222|TMEM260|TNF|TNFRSF10B|TNFSF10|TNFSF4|TNFSF8|TPD52|TREM2|TRPV6|TTC26|TYK2|WNT2B|WNT4|YY1|ZBTB7A|ZFPM1
C0151966	Duodenal ulcer haemorrhage	1	IFNGR1
C0740401	Duodenal ulcer perforation	20	CASP12|CFTR|CTRC|FLCN|GLI1|GLI3|HBB|HBD|IFNGR1|IQCE|KIAA0825|KLF6|LMBR1|LSS|PRSS1|PRSS2|SPINK1|TNF|TTC26|ZNF141
C0013298	Duodenitis	209	A4GALT|ABCA2|ABCB4|ABCB6|ABCB7|ABCG1|ACHE|ACKR1|ACSL5|ACSM3|ACVR1B|ADA2|ADD1|ADORA2A|AGER|AGT|AGTR1|ALAS2|ANKRD26|APC|AQP1|ARHGDIB|ART4|ATM|BCAM|BCL10|BRCA1|BSG|BTK|BTNL2|C1QA|C4A|C5AR1|CASP10|CASR|CD151|CD19|CD40LG|CD44|CD81|CDC73|CDKN1B|CFTR|CISH|CLCN5|CLEC7A|CLU|CNTF|COL4A1|COL4A2|CR1|CR2|CSNK1E|CTLA4|CTPS1|CTRC|CUBN|CXCL12|CXCR1|CYP3A5|DCDC2|DGAT1|DGUOK|DOCK2|DOK1|EFNA1|EGLN1|EPCAM|EPS8L1|EPS8L3|ERBB2|FGFR2|FLNA|FOCAD|FUT3|GATA1|GCNT2|GIMAP5|GLCCI1|GLRX5|GNB3|GSAP|GUCY2C|GYPA|GYPB|GYPC|HGF|HLA-DMA|HLA-DMB|HLA-DOA|HLA-DOB|HLA-DPA1|HLA-DPB1|HLA-DQA1|HLA-DQA2|HLA-DQB1|HLA-DQB2|HLA-DRA|HLA-DRB1|HLA-DRB3|HLA-DRB4|HLA-DRB5|HMGCR|HSCB|HSPA9|ICAM4|ICOS|IFNG|IFNGR1|IFNGR2|IKZF1|IKZF5|IL17F|IL17RC|IL18BP|IL21|IL6|INPP5D|IRF1|IRF2BP2|ITGA2B|ITGB3|KCNMB1|KEL|KIF23|KIR3DL1|KIR3DS1|KIT|KLF6|KRAS|KRT18|LAG3|LCK|LCT|LRBA|LRPAP1|LRRTM3|LYN|MAD1L1|MAGT1|MAPT|MCM10|MDK|MPL|MS4A1|MT1X|MUTYH|MYO9B|NEUROG3|NFE2L2|NFKB1|NFKB2|NOS3|NR3C2|NT5C3A|PALB2|PALLD|PDE10A|PDGFRA|PICALM|PIGG|PIK3CA|PLA2G4A|PLCG1|PLVAP|PRF1|PRSS1|PRSS2|PSEN1|PTF1A|PTGIS|RABL3|RAD54B|RAD54L|RETN|RHAG|SDHB|SDHC|SEC61A1|SEMA7A|SLC11A2|SLC14A1|SLC25A38|SLC26A3|SLC2A13|SLC4A1|SLC5A1|SMAD4|SMO|SP1|SPINK1|SPTB|SRC|STEAP3|STK11|TGFB1|THPO|TIRAP|TMPRSS15|TNFRSF13B|TNFRSF13C|TNFSF4|TP53|TPO|TRAF3IP2|TRPV6|TTC26|WAS|WNT2B
C0341245	Duodenitis haemorrhagic	1	IFITM3
C0013312	Dupuytren's contracture	98	ABCC8|AKT2|ALDH7A1|ATP6V0C|BMP2|CACNA1H|CACNB4|CAPN10|CCR5|CERS1|CHRNA2|CHRNA4|CHRNB2|CLCN2|CNTN2|CPA6|CSTB|CTLA4|DEPDC5|EFHC1|ENPP1|FLG|GABRA1|GABRA3|GABRB3|GABRD|GAL|GCK|GLIS3|GOSR2|GRIN2A|HCN2|HCN4|HGF|HK1|HNF1A|HNF4A|IGF2BP2|IL2RA|INS|INSR|IRS2|ITPR3|KCNC1|KCNJ11|KCNMA1|KCTD7|KRT18|LGI1|LIPC|LIPH|LMNB2|MANF|MAPK8IP1|MET|MTNR1B|MYH3|NFATC2|NPRL2|NPRL3|PAX4|PDX1|PLPBP|PPARG|PRDM12|PRDM8|PRICKLE1|PRPS1|PTPN22|RAPGEF2|RELN|REST|RETN|RILP|RORB|SAMD12|SCARB2|SCN3A|SEMA6B|SETD1A|SLC12A5|SLC2A1|SLC2A2|SLC30A8|SLC7A6OS|SOS1|STARD7|SUMO4|SYN1|TBC1D24|TBC1D4|TCF4|TCF7L2|TNRC6A|TTR|WFS1|YEATS2|ZFP57
C0751188	Dural headache post puncture	63	AARS1|AARS2|AGT|ATP1A2|BICD2|BSCL2|CACNA1A|CAP1|CBS|CHCHD10|CILP|COL4A1|COL4A2|CPT2|CSF1R|DBH|DIAPH1|DNM1L|DYNC1H1|EDNRA|EIF2AK1|EIF2AK2|ESR1|EXT2|F13A1|GARS1|GLRX5|HAAO|IRF3|KARS1|KCNK18|KCNQ2|KCNQ3|KYNU|LIPT2|MECP2|NADSYN1|NAXD|NAXE|NRROS|NUP214|PRRT2|RANBP2|RNASET2|RNH1|SCN1A|SCN2A|SCN8A|SERPINI1|SLC13A3|SMAD1|STOX1|TBCD|TBCE|TBK1|TICAM1|TRAF3|TRAPPC12|TRAPPC2L|UBA1|UNC93B1|VAPB|WBP11
C2073279	Duration of chest pain	82	ABCC8|ACE|ACSM3|ADD1|AGT|AGTR1|AKT2|APOA2|APOB|APOE|CAPN10|CAV3|CCL2|CCR5|CD36|CTLA4|CX3CR1|CYP3A5|ECE1|ENPP1|EPHX2|ESR1|F13A1|F7|FH|GCK|GCLC|GCLM|GHR|GLIS3|GNB3|GOT1|HNF1A|HNF4A|IGF2BP2|IL2RA|INS|INSR|IRS1|IRS2|ITGB3|ITPR3|KCNJ11|KCNMB1|LDLR|LDLRAP1|LGALS2|LIPC|LIPH|LPA|LRP6|LRP8|LTA|MANF|MAPK8IP1|MEF2A|MMP3|MTNR1B|NOS3|NR3C2|OLR1|PAX4|PCSK9|PDX1|PON1|PON2|PPARG|PSMA6|PTGIS|PTPN22|RETN|SLC2A2|SLC30A8|SUMO4|TBC1D4|TCF4|TCF7L2|THSD1|TNFSF4|TRAF7|WFS1|ZFP57
C0013336	Dwarfism	1952	A1BG|A1CF|A2M|AAGAB|ABCA1|ABCA12|ABCA2|ABCA4|ABCA5|ABCA7|ABCB6|ABCB7|ABCC1|ABCG1|ABHD14B|ACAN|ACER3|ACP4|ACP5|ACTA2|ACTG1|ACTR3|ACVR2B|ACVRL1|ADAMTS15|ADAMTS2|ADAMTSL2|ADAMTSL4|ADCY1|ADCY10|ADCY3|ADCY5|ADCY8|ADCYAP1R1|ADD1|ADGRG1|ADGRL1|ADH5|ADRA1B|ADRA1D|ADRA2A|ADRB3|AEBP1|AGFG2|AGO1|AGPAT2|AGPS|AGRP|AGT|AGTR1|AIFM1|AIMP1|AIMP2|AIP|AIPL1|AKT1|AKT1S1|ALAS2|ALDH18A1|ALDH1A3|ALDH3A2|ALKBH1|ALKBH3|ALKBH5|ALOX12|ALOX12B|ALOX15|ALOX15B|ALOX5|ALOXE3|ALPL|ALX4|AMBN|AMELX|AMMECR1|AMTN|ANAPC1|ANKH|ANKRD30B|ANKRD39|ANKRD40|ANO1|ANTXR1|APBB1|APC2|APOB|APOBEC1|APPL1|APTX|AQP2|AQP5|AR|ARFGEF1|ARFGEF2|ARGFX|ARHGEF33|ARHGEF37|ARID4A|ARID4B|ARID5B|ARL1|ARL2BP|ARMCX1|ARPC2|ARPC3|ARPC4|ARRB1|ARSF|ARSI|ARSJ|ARSK|ARSL|ART3|ARX|ASCL2|ASH1L|ASIC2|ASPH|ASPM|ASPN|ASPRV1|ASXL1|ASXL2|ATAD2|ATAD5|ATAT1|ATCAY|ATF2|ATF3|ATF4|ATF6|ATF6B|ATF7IP|ATF7IP2|ATM|ATOH1|ATOH7|ATP11A|ATP11C|ATP2B2|ATP6V0A1|ATP6V0A2|ATP6V0E1|ATP6V0E2|ATP6V1A|ATP6V1B2|ATP6V1C1|ATP6V1E1|ATP6V1G1|ATP6V1G2|ATP8A2|ATP8B1|ATR|ATRAID|AUNIP|AURKA|AVP|AVPR1A|AVPR1B|AVPR2|B3GALT6|B3GAT3|B3GLCT|B4GALNT3|B4GALT7|B9D2|BACH1|BARHL1|BAX|BAZ2A|BBS2|BBS5|BCAP31|BCAS3|BCHE|BCL9|BCL9L|BCOR|BDKRB2|BDP1|BEST1|BET1|BGN|BHLHA9|BICC1|BLK|BLM|BMP1|BMP2|BMP3|BMP4|BMP5|BMP6|BMP7|BMP8A|BMP8B|BMPR1B|BMPR2|BOC|BPNT1|BRCA1|BRCA2|BRD4|BRF1|BRIP1|BRS3|BSCL2|BTK|C11orf94|C17orf80|C1orf109|C1orf50|C1QTNF5|C1R|C1S|C5AR2|C5orf46|CA2|CA8|CAB39L|CABP2|CACNA1F|CALCR|CALCRL|CAMK2B|CANT1|CARM1|CARS1|CARS2|CARTPT|CASKIN2|CASP14|CASP7|CASR|CAV1|CAVIN1|CBS|CCDC102B|CCDC12|CCDC134|CCDC174|CCDC28B|CCDC42|CCDC47|CCDC50|CCDC8|CCDC88C|CCDC96|CCKAR|CCKBR|CCL2|CCN1|CCN2|CCN4|CCN6|CCNK|CCNT1|CCNT2|CCP110|CCR1|CD164|CD19|CD40LG|CD81|CDC14A|CDC5L|CDC73|CDH11|CDH2|CDH23|CDH3|CDH5|CDK5RAP2|CDK6|CDK9|CDKN1C|CDKN2D|CDON|CEACAM16|CEBPB|CEBPD|CEL|CELF2|CEMIP|CEP126|CEP131|CEP135|CEP152|CEP250|CEP290|CEP44|CEP68|CEP85|CER1|CERS3|CETN2|CFAP410|CFAP43|CGB8|CH25H|CHD7|CHEK1|CHP2|CHPF|CHPF2|CHRM1|CHRM3|CHST11|CHST12|CHST13|CHST14|CHST3|CHST8|CHST9|CHSY1|CHSY3|CHURC1|CIB2|CIBAR1|CIDEC|CKAP5|CLASP1|CLASP2|CLCF1|CLCN5|CLCN7|CLDN1|CLDN10|CLDN11|CLDN14|CLDN15|CLDN2|CLDN20|CLDN23|CLDN6|CLDN9|CLEC3A|CLIC1|CLIC5|CLK2|CLRN1|CLRN2|CLRN3|CMC1|CMC2|CMKLR1|CNMD|CNP|CNTF|CNTLN|CNTN5|COCH|COG4|COL10A1|COL11A1|COL11A2|COL12A1|COL13A1|COL14A1|COL15A1|COL16A1|COL18A1|COL19A1|COL1A1|COL1A2|COL23A1|COL25A1|COL27A1|COL2A1|COL3A1|COL4A3|COL4A4|COL4A6|COL5A1|COL5A2|COL6A1|COL8A2|COL9A1|COL9A2|COL9A3|COMP|COPB2|COX4I2|CP|CPB2|CPE|CPLANE1|CR2|CRB2|CRCP|CREB3L1|CREB5|CREBBP|CRHR1|CRLF1|CROCC|CRTAP|CRYM|CSF1R|CSGALNACT1|CSGALNACT2|CSH1|CSH2|CSHL1|CSNK1A1|CTBP1|CTCF|CTCFL|CTDP1|CTF1|CTHRC1|CTNNA2|CTNNB1|CTNNBIP1|CTNS|CTSK|CTU1|CTU2|CUX1|CWC27|CX3CR1|CXCR2|CYB5R1|CYB5R2|CYCS|CYP11A1|CYP24A1|CYP26B1|CYP27B1|CYP3A4|CYP3A43|CYP4A11|CYP4A22|CYP4B1|CYP4F11|CYP4F12|CYP4F2|CYP4F22|CYP4F3|CYP4F8|CYREN|CYTH3|DAG1|DCDC2|DCLRE1C|DCTN1|DCTN2|DCX|DDB1|DDB2|DDIT3|DDR2|DDRGK1|DDX39B|DDX5|DEFB104B|DEGS1|DENND2C|DHCR24|DHCR7|DHDDS|DHH|DHRS9|DHX34|DIABLO|DIAPH1|DICER1|DIP2C|DIRAS3|DIS3|DKC1|DLX3|DMP1|DMXL1|DMXL2|DNA2|DNAI3|DNAJC12|DNAJC21|DNAJC3|DNM1L|DNMT1|DNMT3A|DNMT3L|DONSON|DPH3|DSCR4|DSE|DSPP|DTNA|DUSP1|DUSP10|DVL1|DVL3|DXO|DYM|DYNC1H1|DZIP1|EAF2|EBF3|EBP|ECE1|ECEL1|EDEM2|EDRF1|EEF1A1|EFCAB7|EFEMP2|EFTUD2|EIF2AK3|ELAPOR2|ELL|ELL3|ELMOD3|ELN|ELOVL1|ELOVL4|ELP1|ELP3|EMC1|EMCN|EML2|EMX2|ENAM|ENDOG|ENG|ENPP1|EPHA10|EPHA6|EPO|EPPK1|EPS8|EPS8L2|EPYC|ERCC1|ERCC2|ERCC3|ERCC4|ERCC5|ERCC6|ERCC8|ERG28|ERGIC3|ERI1|ERMARD|ERO1A|ERV3-1|ESPN|ESPNL|ESR1|ESRP1|ESRRA|ESRRB|ETS2|EVA1C|EVC|EVC2|EVX2|EXOC3L2|EXOC6B|EXOSC1|EXOSC10|EXOSC2|EXOSC3|EXOSC4|EXOSC5|EXOSC7|EXOSC9|EXT1|EXT2|EXTL1|EXTL2|EYA2|EYA3|EYA4|F11|F2R|F2RL3|F9|FAM111A|FAM111B|FAM20A|FAM20B|FAM20C|FAM210A|FAM83H|FAN1|FANCA|FANCB|FANCC|FANCD2|FANCE|FANCF|FANCG|FANCI|FANCL|FAR1|FAT1|FAXDC2|FBLN1|FBLN5|FBN1|FBN2|FBP2|FBXL15|FBXW11|FBXW12|FBXW7|FCGR1B|FFAR1|FFAR2|FFAR4|FGF1|FGF17|FGF2|FGF23|FGF3|FGF5|FGF7|FGF8|FGF9|FGFR1|FGFR2|FGFR3|FGFRL1|FIG4|FILIP1L|FKBP10|FKBP14|FKBP7|FKBP8|FLCN|FLNA|FLNB|FLVCR1|FMOD|FN1|FOXD1|FOXJ1|FOXL2|FOXM1|FOXO1|FPR1|FPR2|FPR3|FRMD4A|FRMD7|FRS2|FSHR|FST|FSTL3|FTO|FTSJ1|FZD2|FZD7|G6PD|GAB1|GABBR2|GABRA5|GAGE1|GAL3ST3|GAL3ST4|GALNS|GALR2|GAS1|GAS8|GATA1|GATA3|GATA4|GATA6|GBA2|GCGR|GCM2|GDF10|GDF2|GDF3|GDF5|GDF6|GDI2|GDPD2|GEN1|GH1|GH2|GHR|GHRH|GHRHR|GHRL|GHSR|GIPC3|GJA1|GJB2|GJB3|GJB6|GJC2|GJC3|GLB1|GLCE|GLI1|GLI2|GLI3|GLP1R|GLRX5|GLS|GNA11|GNA12|GNAS|GNB1|GNE|GNPAT|GOLGA4|GOLGA5|GPAA1|GPATCH8|GPC3|GPR139|GPR156|GPR32|GPR32P1|GPR33|GPR4|GPR68|GPR83|GPRASP2|GPSM2|GPX4|GRAP|GRB2|GREB1L|GRHL2|GRIA4|GRIK2|GRIK4|GRIK5|GRIN2D|GRIN3B|GRM7|GRPR|GRXCR1|GRXCR2|GSC|GSDME|GSK3A|GSTP1|GSX1|GTF2F1|GTF2H5|GTF3A|GTF3C2|GTF3C3|GTF3C4|GTF3C5|GTF3C6|GUSB|GUSBP1|GZF1|H1-4|H1-5|HAAO|HCRTR2|HDAC3|HEATR3|HEPHL1|HERC1|HESX1|HGF|HIKESHI|HMGA1|HMGA2|HMGB3|HMGCR|HMGN1|HNRNPAB|HNRNPUL2|HOMER2|HOXA10|HOXA13|HOXA2|HOXA3|HOXB13|HOXC10|HOXD11|HOXD12|HOXD13|HRAS|HRH1|HSCB|HSD11B1|HSD17B14|HSD17B7|HSF1|HSP90AA1|HSPA5|HSPA8|HSPA9|HSPB11|HSPD1|HSPG2|HTR2A|HTR2B|HTR4|HYCC1|HYLS1|IARS1|IARS2|IBSP|ICE1|ICOS|IDS|IER3IP1|IFFO1|IFITM5|IFNA13|IFNG|IFNL1|IFT43|IGBP1|IGF1|IGF1R|IGF2|IGFALS|IGFBP3|IGFBP4|IGFBP5|IGFL3|IGSF1|IHH|IKZF1|IL21|IL23R|IL2RA|IL2RG|IL6R|ILDR1|ILK|IMPDH1|INHA|INPP5E|INS|INSL3|INSR|INSRR|IQCE|IQCH|IRF2BP2|IRF6|IRS4|ITGB6|ITPKB|IVNS1ABP|IZUMO2|IZUMO4|JAG1|JMY|KARS1|KAT7|KCNA1|KCNA10|KCNA2|KCNA3|KCNA4|KCNA5|KCNA6|KCNA7|KCNAB3|KCNB2|KCNC1|KCNC2|KCNC3|KCNC4|KCND1|KCND3|KCNE1|KCNF1|KCNG1|KCNG2|KCNG3|KCNH1|KCNJ11|KCNJ3|KCNJ8|KCNJ9|KCNK10|KCNK2|KCNK3|KCNK4|KCNMA1|KCNMB4|KCNQ2|KCNQ3|KCNQ4|KCNS1|KCNS2|KCNS3|KCNV1|KCNV2|KCP|KDELR2|KDF1|KDM1A|KDM1B|KDM4F|KIAA0825|KIDINS220|KIF11|KIF20B|KIF22|KIF23|KIF26A|KIF2A|KIF3A|KIF3B|KIF4A|KIF4B|KIF5C|KISS1R|KITLG|KLC2|KLF10|KLF11|KLF14|KLHL4|KLHL5|KLK3|KLK4|KLK5|KMO|KRT1|KRT10|KRT16|KRT2|KRT6C|KRT9|KRTAP1-1|KRTAP1-3|KRTAP19-7|KRTAP23-1|KRTAP26-1|KRTAP3-3|KYNU|L1CAM|LAMB3|LAMC3|LARP7|LARS1|LARS2|LBR|LDB2|LECT2|LEMD3|LENG1|LEP|LEPR|LGR4|LHB|LHCGR|LHFPL3|LHFPL4|LHFPL5|LHX1|LHX3|LHX4|LIF|LIG3|LIG4|LINC02218|LIPE|LIPK|LIPM|LIPN|LMBR1|LMNA|LMNB1|LMNB2|LMO7|LMX1A|LONP1|LOXHD1|LPAR2|LPAR5|LRAT|LRBA|LRFN1|LRIG1|LRIG2|LRMDA|LRP1|LRP12|LRP2|LRP3|LRP4|LRP5|LRRC32|LRRK2|LRWD1|LSM4|LSM7|LSR|LSS|LTB4R|LTBP1|LTBP3|LTBP4|LUM|LYPD4|LYPD6B|LYSET|LZTFL1|MAB21L1|MACROH2A1|MACROH2A2|MAD2L2|MAGEL2|MAGI2|MAGT1|MAP1B|MAP9|MARVELD2|MAS1|MATN3|MATN4|MBP|MBTPS1|MBTPS2|MC1R|MC3R|MC4R|MCL1|MCM2|MDK|MECP2|MED1|MED10|MED12|MED13|MED14|MED15|MED17|MED19|MED21|MED22|MED23|MED24|MED25|MED27|MED28|MED30|MED4|MED6|MEGF8|MEIS2|MEN1|MEPE|MESD|MESP1|MET|METTL1|METTL13|MFRP|MGP|MID1IP1|MIDEAS|MIER1|MIER2|MIER3|MINAR2|MIR6758|MIR6890|MKKS|MKRN1|MKRN3|MKRN4P|MKS1|MMP1|MMP13|MMP14|MMP16|MMP2|MMP20|MMP3|MNAT1|MOCS2|MOCS3|MORC2|MPDZ|MPHOSPH8|MPST|MPZL2|MRAP2|MRTO4|MS4A1|MSL3|MSMO1|MSRA|MSRB1|MSRB2|MSRB3|MSX2|MTG1|MTG2|MTMR9|MTNR1B|MYBPC1|MYC|MYCT1|MYD88|MYH14|MYH3|MYH9|MYL11|MYO15A|MYO1A|MYO3A|MYO3B|MYO6|MYO7A|MYO7B|MYO9A|MYOCD|MYORG|MYRFL|NAA10|NADSYN1|NALCN|NANS|NARS1|NARS2|NAT14|NAV2|NBAS|NBDY|NBN|NCBP1|NCK1|NCK2|ND4|NDE1|NDEL1|NDST1|NDST2|NDST3|NDST4|NDUFB9|NEIL1|NEIL2|NEK2|NEK9|NELL1|NEUROD2|NFE2L2|NFIA|NFIB|NFIX|NFKB1|NFKB2|NHEJ1|NHP2|NHS|NIN|NIPA1|NIPA2|NIPAL1|NIPAL2|NIPAL3|NIPAL4|NKX2-5|NKX3-1|NLRP3|NMBR|NMNAT1|NMNAT2|NMNAT3|NMRK1|NMRK2|NMUR1|NMUR2|NOG|NOP10|NOP16|NPAS3|NPNT|NPR3|NPY4R2|NR0B1|NR4A2|NRL|NRROS|NSDHL|NSMF|NT5C2|NT5C3A|NTMT1|NTNG2|NTRK2|NTSR1|NTSR2|NUCKS1|NUDT15|NUDT16L1|NUMA1|NUP62|NXN|OAZ1|OAZ2|OAZ3|OCA2|OCRL|ODAPH|OGDHL|OGFOD1|OGG1|OGN|OPRD1|OPRK1|OPRM1|OSBP|OSBPL2|OSTM1|OTOA|OTOF|OTOG|OTOGL|OTOR|OTOS|OTX2|OVOL2|OXT|OXTR|P2RX2|P2RY1|P2RY11|P2RY12|P2RY2|P2RY4|P2RY6|P3H1|P3H2|P4HB|P4HTM|PABPC1|PALB2|PAM16|PAPPA|PAPPA2|PAPSS1|PAPSS2|PARN|PARP1|PARP14|PARP3|PAX1|PAX3|PAX4|PAX6|PAX8|PBK|PCBD1|PCDH15|PCGF2|PCM1|PCMT1|PCNT|PCSK1|PCSK2|PCYT1A|PDAP1|PDCD10|PDE1A|PDE1B|PDE1C|PDLIM7|PDXP|PDZD7|PELO|PEX5|PEX7|PGAP1|PHEX|PHF24|PHF6|PHIP|PHKA2|PHLDB1|PHLDB2|PI4KA|PI4KB|PIEZO2|PIH1D1|PIK3C3|PIK3CA|PIK3CG|PIK3R1|PIK3R2|PIK3R3|PIK3R5|PITX1|PITX2|PJVK|PKDCC|PKHD1L1|PLAAT3|PLCE1|PLCL1|PLCL2|PLEKHM1|PLIN1|PLK4|PLOD1|PLPPR1|PLPPR2|PLPPR3|PLPPR4|PLPPR5|PLS1|PMVK|PNKP|PNPLA1|PNPT1|POC1A|POLA1|POLB|POLD1|POLE|POLG|POLH|POLR1A|POLR1C|POLR1D|POLR1E|POLR2F|POLR2I|POLR2K|POLR3A|POLR3B|POLR3C|POLR3D|POLR3E|POLR3F|POLR3G|POLR3GL|POLR3H|POLR3K|POMC|POMT1|POU1F1|POU3F4|POU4F1|POU4F3|POU5F1|PPA1|PPARG|PPHLN1|PPIA|PPIB|PPIL1|PPIP5K2|PPM1F|PPP1CA|PPP1R15A|PPP1R15B|PPP1R21|PPP1R3A|PPP2R1A|PPP3CA|PPP5C|PPTC7|PRDM1|PRDM2|PRDM6|PRDM9|PRELP|PRF1|PRKAG2|PRKCA|PRKD1|PRKG2|PRLR|PRMT1|PRMT2|PRMT5|PRMT6|PRMT7|PRMT8|PRMT9|PROP1|PRPS1|PRR5L|PRRG3|PRRT2|PRSS56|PSMC3|PSMD12|PTCH1|PTDSS1|PTGER3|PTH|PTH1R|PTHLH|PTPA|PTPN1|PTPN11|PTPRB|PTPRQ|PUM1|PXMP4|PYCR1|PYCR2|QARS1|QPRT|RAB23|RAB29|RAB33B|RAB5IF|RAD51|RAD51C|RAF1|RAG1|RAG2|RAI1|RARA|RARB|RARS1|RAX|RBBP8|RBM24|RBM28|RBM8A|RBP4|RC3H1|RCBTB1|RCOR2|RCOR3|RDH11|RDH16|RDX|RECQL4|RECQL5|RELT|RESF1|REST|RET|RFC1|RFWD3|RGCC|RGN|RHAG|RIN2|RINT1|RIPK3|RIPOR1|RIPOR2|RIPPLY2|RMI1|RMI2|RNF139|RNF165|RNF170|RNF220|RNPC3|RO60|ROBO1|ROBO2|ROCK1|ROGDI|ROR1|ROR2|RPA4|RPGR|RPIA|RPL13|RPL35A|RPL38|RPS14|RPS23|RPS6KA3|RRM2B|RSPRY1|RTTN|RUFY3|RUNX2|RUSC2|RUVBL2|RWDD2B|RXFP2|RYR3|S100A7A|S100Z|S1PR1|S1PR2|S1PR3|S1PR4|S1PR5|SALL2|SBDS|SBSN|SC5D|SCAF8|SCARB2|SCD|SCD5|SCFD1|SCN10A|SCN1A|SCN2A|SCN8A|SCNM1|SCT|SCUBE3|SDR9C7|SDS|SEC14L2|SEC22B|SEC24B|SEC61A1|SECISBP2|SELENOS|SERP1|SERPINA3|SERPINB6|SERPINB7|SERPINF1|SERPINH1|SERTAD2|SESN2|SETD5|SETDB1|SETDB2|SFI1|SGO1|SH3PXD2B|SHH|SHISA7|SHOX|SHPK|SIK3|SIN3B|SIPA1|SIRT1|SIX1|SIX3|SLC10A7|SLC11A2|SLC12A2|SLC13A1|SLC17A2|SLC17A8|SLC19A2|SLC1A1|SLC22A18AS|SLC24A4|SLC24A5|SLC25A19|SLC25A38|SLC26A1|SLC26A11|SLC26A2|SLC26A4|SLC26A5|SLC30A2|SLC30A5|SLC30A6|SLC30A8|SLC34A1|SLC35A3|SLC35B2|SLC35D1|SLC39A13|SLC3A1|SLC44A4|SLC45A2|SLC4A2|SLC4A4|SLC52A3|SLC7A6OS|SLC7A9|SLF1|SLF2|SLIT2|SLITRK6|SLX4|SMAD5|SMAD6|SMAP1|SMAP2|SMARCAD1|SMARCC1|SMARCD1|SMC2|SMIM1|SMIM11|SMOC2|SMPD3|SMPX|SMTNL1|SNAPC2|SNAPC3|SNRPB|SNURF|SNX10|SOBP|SOS1|SOST|SOX11|SOX17|SOX2|SOX3|SOX5|SOX6|SOX9|SP5|SP6|SP7|SPARC|SPART|SPATA5L1|SPECC1L|SPINT2|SPIRE1|SPIRE2|SPNS2|SPP2|SPRED1|SPRYD4|SPTAN1|SPTB|SPTBN1|SQLE|SRA1|SRCAP|SRD5A2|SREBF1|SRRM4|SRSF5|SSH1|SSX2B|ST14|STAB1|STAB2|STEAP3|STK11|STMN1|STOM|STRA6|STRADA|STRADB|STRC|STRN4|STS|STX5|STX6|SUCO|SUFU|SULF1|SULF2|SULT1A1|SULT1A2|SULT1A3|SULT1B1|SULT1C3|SULT1C4|SULT1E1|SULT2A1|SULT2B1|SUMF1|SUMF2|SUPT16H|SUPT4H1|SUPT5H|SUSD2|SUZ12|SVBP|SYNE4|TACC2|TACR1|TAF11L11|TAF11L12|TAF11L13|TAF11L14|TAF11L2|TAF11L3|TAF11L4|TAF11L5|TAF11L9|TAF15|TAF7|TAF8|TALDO1|TAOK1|TAPT1|TARS1|TASOR|TBC1D20|TBC1D24|TBCE|TBCK|TBL1X|TBL1XR1|TBL1Y|TBX1|TBX20|TBX3|TCERG1|TCF15|TCF24|TCIRG1|TDP1|TDRD3|TEAD4|TEC|TECTA|TELO2|TENM1|TENM3|TENT5A|TFIP11|TGFB3|TGFBR1|TGM1|TGM2|TGM3|THAP1|THBS3|THOC1|THOC5|THRA|THRAP3|TIMM10|TIMM13|TIMM8B|TIMM9|TKT|TKTL1|TKTL2|TLE5|TLL1|TM7SF2|TMA16|TMC1|TMC2|TMCO1|TMED2|TMEM106B|TMEM119|TMEM131|TMEM132E|TMEM138|TMEM163|TMEM179B|TMEM205|TMEM231|TMEM38B|TMEM54|TMEM59L|TMEM63A|TMEM79|TMIE|TMPRSS3|TMTC4|TNC|TNF|TNFRSF11A|TNFRSF11B|TNFRSF13B|TNFRSF13C|TNFRSF18|TNFSF11|TNNI2|TNNT3|TNXB|TOMM7|TOMT|TONSL|TOP1|TOP2A|TOP2B|TOP3A|TOP3B|TP53|TP63|TPI1|TPM2|TPR|TPRN|TPST1|TPST2|TRAPPC2|TREX1|TRHR|TRIM37|TRIM71|TRIM72|TRIOBP|TRIP11|TRMT10A|TRMT10B|TRMT5|TRMU|TRPM7|TRPS1|TRPV3|TRPV4|TRRAP|TSHB|TSHR|TSLP|TSPEAR|TST|TTC27|TTC9B|TUBB|TUBB2A|TUBB2B|TUBB3|TUBB4A|TUBG1|TUBGCP2|TUBGCP4|TUBGCP6|TWIST1|TWSG1|TXN|TYR|TYRP1|U2AF2|UBAP2L|UBE2B|UBE2O|UBE2T|UBR1|UCP2|UCP3|UFD1|UFM1|UFSP2|UNC45A|UNC80|UPF1|UPF3A|URM1|USH1C|USH1G|USO1|USP12|USP17L23|USP17L30|USP17L4|USP24|USP31|USP41|USP45|USP48|USP53|USP7|UVSSA|VAX1|VDR|VIP|VIPAS39|VIPR1|VLDLR|VPS11|VPS33A|VPS33B|VPS51|VPS72|VSX2|VTI1A|VTI1B|WBP11|WBP2|WDR1|WDR4|WDR62|WDR72|WDR77|WDR81|WDR90|WDR91|WFS1|WHRN|WNK1|WNT1|WNT2|WNT4|WNT5A|WNT7A|XPA|XPC|XRCC1|XRCC2|XRCC4|XRCC5|XRCC6|XRN1|XRN2|XYLT2|YAP1|YIPF4|YIPF5|YIPF7|ZBTB7A|ZFAND1|ZFHX4|ZFP57|ZHX3|ZIC3|ZIM3|ZKSCAN7|ZMIZ1|ZMPSTE24|ZNF141|ZNF148|ZNF250|ZNF251|ZNF264|ZNF285|ZNF302|ZNF304|ZNF34|ZNF345|ZNF354A|ZNF423|ZNF426|ZNF429|ZNF461|ZNF468|ZNF470|ZNF471|ZNF490|ZNF496|ZNF541|ZNF543|ZNF546|ZNF547|ZNF548|ZNF565|ZNF569|ZNF584|ZNF587|ZNF595|ZNF610|ZNF611|ZNF616|ZNF665|ZNF70|ZNF701|ZNF772|ZNF776|ZNF790|ZNF792|ZNF804B|ZNF830|ZPR1
C1510450	Dysacusis	170	ABCC1|ACTG1|ADCY1|ADGRV1|AIFM1|AIPL1|ARC|ARL2BP|ARSG|ATOH1|ATP11A|ATP2B2|ATP6V1B2|BCAP31|BDP1|BEST1|CABP2|CACNA1F|CCDC50|CD164|CDC14A|CDH23|CEACAM16|CIB2|CLDN14|CLDN9|CLIC5|CLRN1|CLRN2|COCH|COL11A1|COL11A2|COL4A6|CRYM|CWC27|DCDC2|DIABLO|DIAPH1|DKC1|DMXL2|DSPP|ELMOD3|EPHA10|EPS8|ESPN|ESRP1|ESRRB|EYA4|FAR1|FGF3|GAB1|GIPC3|GJB2|GJB3|GJB6|GNAT1|GNB3|GPR156|GPR179|GPRASP2|GRAP|GREB1L|GRHL2|GRM6|GRXCR1|GRXCR2|GSDME|GUCY2D|HGF|HOMER2|IARS2|ILDR1|JAG1|KARS1|KCNQ4|KIF5A|KITLG|LHFPL5|LMX1A|LOXHD1|LRAT|LRIT3|MAP1B|MARVELD2|MCM2|MECR|MET|METTL13|MINAR2|MPZL2|MSRB3|MYC|MYH14|MYH9|MYO15A|MYO3A|MYO6|MYO7A|NARS2|NLRP3|NOL3|NOP10|NYX|OSBPL2|OTOA|OTOF|OTOG|OTOGL|P2RX2|PCDH15|PDE1C|PDE6B|PDZD7|PI4KB|PJVK|PLS1|PNPT1|POU3F4|POU4F3|PPIP5K2|PRPS1|PSMC3|PTPRQ|RBM28|RDX|REST|RHO|RIPOR2|ROR1|RPGR|RS1|S1PR2|SCD5|SCN8A|SERPINB6|SIX1|SLC12A2|SLC17A8|SLC24A1|SLC26A4|SLC26A5|SLC44A4|SMPX|SPATA5L1|SPNS2|STRC|SYNE4|TBC1D24|TBL1Y|TECTA|THOC1|TMC1|TMEM132E|TMIE|TMPRSS3|TNC|TPRN|TRIOBP|TRMU|TRPM1|TRRAP|TSPEAR|USH1C|USH1G|USH2A|USP31|USP48|WBP2|WFS1|WHRN
C0392699	Dysaesthesia	71	AAGAB|ABHD12|ACE|ADA2|ALOX5AP|APTX|AQP5|ATCAY|ATL1|ATL3|ATP5MC3|CANT1|CCT5|COL2A1|COL9A1|COL9A2|COL9A3|COMP|DNAJC3|DNMT1|DST|EPPK1|F2|F5|FBLN5|FLVCR1|GBE1|GCH1|GJB2|GLRX5|HAAO|HK1|HLA-DQB1|HLA-DRB1|KIF1A|KRT1|KRT16|KRT6C|KRT9|KYNU|MATN3|MCM3AP|MECR|MYH14|MYH3|NADSYN1|NGF|PDCD1|PDXK|PMP22|POU4F1|PRDM12|RBM28|RETREG1|RNF170|SCN11A|SCN9A|SERPINB7|SLC25A46|SLC26A2|SLITRK1|SPR|SPTLC1|SPTLC2|TECPR2|TNFRSF1A|TRPV3|TTR|WBP11|WNK1|ZFHX4
C3697179	Dysaesthesia of face	6	ITPR3|KCNJ11|MANF|PPARG|PTPN22|TUBB6
C0877695	Dysaesthesia thigh	20	AKT1|ATM|BACH1|BARD1|BRCA2|BRIP1|CASP8|CDH1|ESR1|HMMR|KRAS|NQO1|PHB1|PIK3CA|PPM1D|RAD51|RAD54L|RB1CC1|TP53|XRCC3
C0013362	Dysarthria	4092	AAK1|AARS1|AARS2|AARSD1|ABCA1|ABCA12|ABCB4|ABCB6|ABCB7|ABCC1|ABCC4|ABCC5|ABCC8|ABCC9|ABCD1|ABHD1|ABHD12|ABHD14A-ACY1|ABHD2|ABHD6|ABI2|ABI3|ABRAXAS1|ACAA2|ACAP2|ACBD5|ACBD6|ACD|ACE|ACER2|ACER3|ACOX1|ACP4|ACP5|ACSM3|ACTA1|ACTA2|ACTB|ACTC1|ACTG1|ACTN2|ACTN3|ACTR1A|ACTR2|ACTR3|ACTR5|ACTR8|ACVRL1|ADA|ADA2|ADAL|ADAM19|ADAM33|ADAM7|ADAMTS13|ADAMTS15|ADAMTSL5|ADARB1|ADCY1|ADCY8|ADCYAP1R1|ADD1|ADD2|ADD3|ADGRB1|ADGRB2|ADGRB3|ADGRG1|ADGRL1|ADGRV1|ADH1A|ADH1B|ADH1C|ADH6|ADIG|ADORA1|ADORA2A|ADPRM|ADRA1A|ADRA2A|ADRB3|ADSL|ADSS1|ADSS2|AEBP1|AFG3L2|AGBL3|AGER|AGO1|AGO2|AGRN|AGT|AGTPBP1|AGTR1|AGTR2|AIFM1|AIMP1|AIMP2|AIPL1|AKAP11|AKAP8|AKAP8L|AKIRIN1|AKR7L|AKT2|AKT3|AKTIP|ALAS2|ALDH18A1|ALDH3A2|ALDH7A1|ALDOC|ALG14|ALG2|ALK|ALOX12B|ALOX5|ALOX5AP|ALOXE3|ALPK3|ALS2|AMBRA1|AMN|AMPD2|AMZ1|AMZ2|ANAPC2|ANGEL1|ANGPT1|ANK1|ANK2|ANK3|ANKLE1|ANKRD1|ANKRD11|ANKRD27|ANO1|ANO10|ANO2|ANO3|ANO4|ANO5|ANO6|ANO8|ANO9|ANPEP|ANTKMT|ANXA11|AOPEP|AP1AR|AP1S1|AP3D1|AP4B1|AP4E1|AP4S1|APBA1|APBB3|APC2|APCS|APEX1|APLF|APLNR|APMAP|APOA2|APOB|APP|APPL1|APTX|AQP2|AQP3|AR|ARAF|ARAP1|ARC|ARF1|ARF6|ARFGAP3|ARFGEF1|ARFGEF2|ARFIP2|ARG2|ARHGAP15|ARHGAP27|ARHGAP28|ARHGAP33|ARHGAP35|ARHGAP44|ARHGAP6|ARHGAP9|ARHGEF18|ARHGEF37|ARHGEF38|ARHGEF9|ARIH2|ARL2BP|ARL4D|ARL6IP1|ARL6IP5|ARMCX1|ARMT1|ARNTL|ARNTL2|ARPC1A|ARPC1B|ARPC2|ARPC3|ARPC4|ARPC5|ARPC5L|ARRB2|ARSA|ARSJ|ARSK|ART3|ARTN|ARX|ASAH1|ASB10|ASB12|ASCL1|ASF1A|ASIC2|ASPDH|ASPRV1|ASPSCR1|ATAD1|ATAD2|ATAD3A|ATAD5|ATAT1|ATCAY|ATF2|ATF4|ATF7IP|ATF7IP2|ATG10|ATG101|ATG12|ATG13|ATG14|ATG16L1|ATG16L2|ATG2A|ATG2B|ATG3|ATG4A|ATG4B|ATG4C|ATG4D|ATG5|ATG7|ATG9A|ATG9B|ATIC|ATL1|ATL2|ATL3|ATM|ATN1|ATOH1|ATOH7|ATOX1|ATP11A|ATP11C|ATP13A2|ATP13A4|ATP13A5|ATP1A1|ATP1A2|ATP1A3|ATP1B1|ATP2A1|ATP2A2|ATP2B1|ATP2B2|ATP2B3|ATP5F1A|ATP5F1B|ATP5F1C|ATP5F1D|ATP5F1E|ATP5F1EP2|ATP5IF1|ATP5MC1|ATP5MC2|ATP5MC3|ATP5ME|ATP5MF|ATP5MG|ATP5MGL|ATP5MJ|ATP5MK|ATP5PB|ATP5PD|ATP5PF|ATP5PO|ATP6|ATP6AP2|ATP6V0C|ATP6V1A|ATP6V1B2|ATP6V1E1|ATP7A|ATP7B|ATP8|ATP8A1|ATP8A2|ATP8B1|ATPSCKMT|ATXN1|ATXN10|ATXN2|ATXN3|ATXN7|ATXN8|ATXN8OS|AUH|AUP1|AUTS2|AVIL|AVP|AVPR1B|AVPR2|B4GALNT1|BABAM1|BACE2|BAD|BAG3|BAG5|BAG6|BAK1|BANP|BARHL1|BAX|BAZ1A|BAZ1B|BAZ2A|BCAP31|BCAS3|BCHE|BCL10|BCL11A|BCL2L1|BCL2L11|BCL2L12|BCL2L2|BCL2L2-PABPN1|BCL6|BCS1L|BDNF|BDP1|BECN1|BECN2|BEST1|BGLAP|BICD2|BID|BIVM-ERCC5|BLM|BLOC1S1|BLOC1S2|BLZF1|BMP2|BMP2K|BMP7|BMPR1B|BMPR2|BNIP3|BOK|BOLA1|BOLA2|BOLA3|BORCS5|BORCS6|BORCS7|BORCS8|BORCS8-MEF2B|BPGM|BRAF|BRCA2|BRD8|BRSK2|BSCL2|BST1|BTBD3|BTG1|BUB1B-PAK6|BVES|C19orf12|C1orf109|C1ORF35|C1QL1|C1QTNF5|C2|C2CD4A|C2CD4B|C2ORF49|C4A|C6ORF120|C9orf64|C9orf72|CA1|CA12|CA13|CA14|CA2|CA3|CA4|CA5A|CA5B|CA6|CA7|CA8|CA9|CABP2|CACFD1|CACNA1A|CACNA1B|CACNA1F|CACNA1G|CACNA1H|CACNB2|CACNB4|CACNG2|CADM3|CALB1|CALB2|CALCB|CALHM1|CALML4|CALR|CAMK2B|CAMLG|CAMSAP1|CAMTA1|CAND1|CANX|CAP1|CAP2|CAPN10|CAPN11|CAPN12|CAPN13|CAPN14|CAPN15|CAPN2|CAPN3|CAPN8|CAPRIN1|CAPZA1|CAPZA2|CAPZA3|CAPZB|CARD17|CARM1|CARMIL2|CARMIL3|CARS1|CASP10|CASP12|CASP14|CASP6|CASP7|CASP9|CASQ1|CAT|CAV1|CAV3|CAVIN1|CBL|CBLB|CBLN1|CBLN2|CBLN4|CBS|CBSL|CCDC12|CCDC174|CCDC26|CCDC50|CCDC59|CCDC88A|CCDC88C|CCL3L3|CCL4L2|CCN3|CCR5|CCS|CCT2|CCT3|CCT4|CCT5|CCT6A|CCT6B|CCT7|CCT8|CD164|CD19|CD209|CD27|CD28|CD300A|CD300LF|CD36|CD40|CD40LG|CD59|CD5L|CD81|CD82|CDC14A|CDC20|CDC40|CDC42|CDCA5|CDH2|CDH23|CDH5|CDK2AP1|CDK5|CDK6|CDKN1C|CDKN2B|CDKN2D|CDON|CDSN|CDT1|CDY1|CDY2A|CEACAM16|CEACAM20|CELA2B|CELA3A|CELA3B|CELF2|CEMIP|CENPE|CENPS-CORT|CENPV|CEP104|CEP135|CEP164|CERS1|CERS3|CFAP300|CFAP43|CFAP58|CGNL1|CHAT|CHCHD10|CHCHD4|CHD8|CHEK2|CHKB|CHMP1A|CHMP3|CHMP4B|CHMP4BP1|CHN1|CHN2|CHRFAM7A|CHRNA1|CHRNA10|CHRNA2|CHRNA3|CHRNA4|CHRNA5|CHRNA9|CHRNB1|CHRNB2|CHRNB4|CHRND|CHRNE|CHRNG|CHURC1|CIAO2A|CIAO2B|CIART|CIB1|CIB2|CIDEA|CISD1|CISD3|CITED1|CITED4|CKAP5|CKMT1B|CLASP1|CLASP2|CLCA3P|CLCN1|CLCN2|CLCN3|CLCN4|CLCN6|CLCN7|CLDN1|CLDN10|CLDN11|CLDN12|CLDN14|CLDN15|CLDN16|CLDN19|CLDN2|CLDN5|CLDN6|CLDN9|CLEC12B|CLEC16A|CLEC2B|CLIC1|CLIC3|CLIC4|CLIC5|CLK1|CLN3|CLN5|CLN6|CLN8|CLNS1A|CLP1|CLPB|CLRN1|CLRN2|CLRN3|CLSTN3|CLU|CMA1|CMC2|CMC4|CMTM3|CNBP|CNDP2|CNGB3|CNKSR2|CNNM2|CNOT1|CNP|CNR1|CNTF|CNTFR|CNTN2|CNTN5|CNTN6|COA3|COA4|COA5|COA6|COA7|COASY|COCH|COL11A1|COL11A2|COL13A1|COL17A1|COL21A1|COL3A1|COL4A1|COL4A2|COL4A3|COL4A5|COL4A6|COL5A1|COLEC12|COLQ|COMT|COPG1|COPG2|COQ2|COQ3|COQ4|COQ5|COQ6|COQ7|COQ8B|COQ9|CORO2B|COX10|COX11|COX14|COX15|COX16|COX17|COX20|COX4I1|COX5A|COX6A1|COX6A2|COX6B1|COX8A|CP|CPA3|CPA5|CPA6|CPB1|CPEB3|CPHXL|CPHXL2|CPM|CPNE8|CPO|CPPED1|CPQ|CPS1|CPT1A|CPT1B|CPT1C|CPT2|CPVL|CPXM1|CPXM2|CPZ|CR2|CRABP1|CRACR2A|CRACR2B|CRAT|CRB1|CRCP|CREB5|CREBBP|CRIPT|CRK|CROCC|CRTC3|CRY1|CRYAA2|CRYAB|CRYBA4|CRYM|CSF1|CSF1R|CSNK1D|CSRP2|CSRP3|CST3|CST4|CST6|CST7|CSTA|CSTB|CSTF2|CTAGE15|CTAGE4|CTAGE6|CTAGE8|CTAGE9|CTBP1|CTBP2|CTDP1|CTLA4|CTNNA1|CTNNA2|CTNNB1|CTNNBL1|CTSA|CTSD|CTSF|CTU1|CTU2|CUL3|CUTC|CUX1|CWC15|CWC27|CWF19L1|CX3CL1|CX3CR1|CXCR1|CXorf1|CYB5B|CYB5R3|CYC1|CYCS|CYLD|CYP11A1|CYP1B1|CYP26A1|CYP27A1|CYP2C19|CYP3A5|CYP3A7-CYP3A51P|CYP4F22|CYP8B1|CYRIB|CYS1|DACH1|DAGLA|DAPK1|DAPK2|DAPK3|DARS1|DARS2|DAXX|DBH|DBR1|DCAF10|DCAF13|DCAF16|DCAF17|DCAF4|DCAF7|DCAF8|DCANP1|DCC|DCDC2|DCLRE1C|DCTN1|DCTN4|DDAH2|DDB2|DDI2|DDOST|DDR1|DDR2|DDRGK1|DDX1|DDX19A|DDX24|DDX39B|DDX3X|DDX54|DDX59|DECR2|DEDD2|DEFB104B|DEFB4B|DEGS1|DENND2D|DEPDC5|DERL1|DERL2|DES|DGAT2L7P|DHDDS|DHFR|DHODH|DHTKD1|DHX36|DHX9|DIABLO|DIAPH1|DIS3|DIS3L|DIS3L2|DKC1|DKK1|DLC1|DLD|DLL1|DLX1|DLX2|DLX5|DMAC2L|DMAP1|DMD|DMRTA2|DMRTC2|DMXL1|DMXL2|DNAAF4|DNAJA1|DNAJA3|DNAJA4|DNAJB1|DNAJB2|DNAJB6|DNAJB8|DNAJC1|DNAJC10|DNAJC12|DNAJC15|DNAJC19|DNAJC3|DNAJC5|DNAJC5G|DNALI1|DNASE1|DNASE2|DNM1L|DNM2|DNM3|DNMT1|DNMT3A|DNMT3B|DNMT3L|DOK7|DOLK|DONSON|DPAGT1|DPEP3|DPH3|DPM2|DPYD|DPYSL3|DR1|DRD1|DRD2|DRD3|DRD4|DRD5|DRGX|DSCAM|DSG2|DSP|DSPP|DST|DTNA|DTNBP1|DTX2|DTX3|DTX4|DTYMK|DUS4L|DUSP29|DVL1|DXO|DYNC1H1|DYNC1LI2|DYNC2H1|DYRK1A|DYSF|E2F1|EBF3|ECE1|ECEL1|ECHS1|EDA2R|EDC3|EDEM2|EDNRA|EDRF1|EEA1|EED|EEF1AKMT1|EEF1AKMT2|EEF1AKMT3|EEF1AKMT4-ECE2|EEF1B2|EEF1E1|EEF2KMT|EFHC1|EFR3B|EGLN1|EGLN2|EGR2|EGR3|EHMT2|EI24|EIF2AK1|EIF2AK2|EIF2AK3|EIF2AK4|EIF2B1|EIF2B2|EIF2B3|EIF2B4|EIF2B5|ELAVL1|ELAVL4|ELMO2|ELMOD3|ELOA3|ELOA3B|ELOA3D|ELOVL4|ELOVL5|ELP1|ELP3|ELP6|EMB|EMC1|EMC10|EMC2|EMC3|EMC4|EMC6|EMC7|EMC8|EMC9|EMCN|EME1|EME2|EMILIN1|EML2|EMP1|EMP2|EMP3|EN1|ENDOG|ENG|ENHO|ENO1|ENOX1|ENPEP|ENPP1|ENPP3|ENTPD1|EP300|EP400|EPB41L5|EPC1|EPC2|EPHA10|EPHA3|EPHA5|EPHB2|EPHX2|EPN2|EPO|EPRS1|EPS8|EPS8L2|EPYC|ERAP1|ERAP2|ERBB2|ERBB3|ERC2|ERCC2|ERCC3|ERCC4|ERCC5|ERCC6|ERCC8|ERGIC1|ERMP1|ERN1|ERN2|ERO1A|ERO1B|ERP29|ESCO2|ESPN|ESPNL|ESR1|ESRP1|ESRRB|ETNPPL|ETV1|EXD2|EXOC1|EXOG|EXOSC1|EXOSC10|EXOSC2|EXOSC3|EXOSC4|EXOSC5|EXOSC6|EXOSC7|EXOSC8|EXOSC9|EXPH5|EXT2|EYA2|EYA3|EYA4|F11R|F12|F13A1|F2|F2R|F5|F7|FA2H|FAAH|FABP1|FABP5|FADS1|FADS2|FADS2B|FADS3|FAIM2|FAM3C|FAM83D|FAR1|FARP1|FARS2|FBLN5|FBP2|FBXL16|FBXL19|FBXL20|FBXL3|FBXO11|FBXO22|FBXO24|FBXO25|FBXO30|FBXO38|FBXO40|FBXO41|FBXO9|FBXW11|FBXW7|FCGR1B|FCGR2B|FDX2|FECH|FEN1|FEV|FGD2|FGD3|FGD4|FGF10|FGF13|FGF14|FGF18|FGF2|FGF3|FGF9|FGFR1|FH|FHDC1|FHIP1B|FHIT|FHL1|FHL3|FHL5|FHOD3|FIG4|FIS1|FITM1|FITM2|FKBP1A|FKBP4|FKBP8|FKRP|FKTN|FLII|FLNA|FLNC|FLT4|FLVCR1|FLVCR2|FMC1|FMN1|FMR1|FNTA|FOXA1|FOXC1|FOXC2|FOXD3|FOXG1|FOXP1|FREM2|FRMD4A|FRMD6|FRMD7|FSD1|FSTL4|FTL|FUS|FXN|FXR1|FXYD1|FXYD2|FXYD3|FYN|FZD5|G0S2|G2E3|G6PD|GAB1|GAB2|GABARAP|GABARAPL1|GABARAPL2|GABARAPL3|GABBR2|GABPB1-IT1|GABRA1|GABRA2|GABRA3|GABRA4|GABRA5|GABRA6|GABRB1|GABRB2|GABRB3|GABRD|GABRE|GABRG1|GABRG2|GABRG3|GABRP|GABRR1|GABRR2|GABRR3|GAL|GALC|GALT|GAP43|GARS1|GATA1|GATA3|GATA6|GATAD1|GBA1|GBA2|GBF1|GBX1|GCC2|GCH1|GCHFR|GCK|GCM2|GDAP1|GDAP2|GDF2|GDF5|GDI2|GET3|GET4|GFAP|GFER|GFOD2|GFPT1|GFPT2|GFRA3|GGA2|GGN|GGPS1|GGTLC2|GH1|GHR|GHRHR|GHRL|GHSR|GIGYF2|GIMAP5|GIP|GIPC3|GIT1|GJA1|GJA5|GJB1|GJB2|GJB3|GJB4|GJB6|GJC2|GJC3|GJD2|GLB1|GLCCI1|GLE1|GLIS3|GLMN|GLRA1|GLRX3|GLRX5|GLS|GLUD1|GLUD2|GLUL|GLYCAM1|GM2A|GMPPA|GNA15|GNAI2|GNAO1|GNAT1|GNB3|GNB4|GNE|GNG11|GNG7|GNPNAT1|GOLGA2|GOLM1|GOLPH3|GOLPH3L|GORASP1|GORASP2|GOSR2|GPAT3|GPER1|GPI|GPLD1|GPR143|GPR156|GPR17|GPR179|GPR52|GPR65|GPR88|GPRASP2|GPX7|GPX8|GRAP|GREB1L|GRHL2|GRIA1|GRIA2|GRIA4|GRID1|GRID2|GRIK1|GRIK2|GRIK3|GRIK5|GRIN1|GRIN2A|GRIN2C|GRIN3A|GRIN3B|GRM1|GRM2|GRM3|GRM4|GRM5|GRM6|GRM7|GRM8|GRN|GRXCR1|GRXCR2|GSC|GSDME|GSK3A|GSX2|GTF2B|GTF2H2C_2|GTF2IRD2|GTF3C4|GTPBP2|GUCY2D|GYPB|GZMK|H2AB1|H2AB3|H2AC14|H2AC18|H2AC19|H2AC20|H2AC4|H2AC6|H2AC7|H2AC8|H2AJ|H2AZ1|H2AZ2|H2BC10|H2BC13|H2BC14|H2BC15|H2BC17|H2BC18|H2BC21|H2BC3|H2BC4|H2BC5|H2BC6|H2BC7|H2BC8|H2BC9|H2BU1|H2BW1|H2BW2|H3-3A|H3-3B|H3C10|H3C11|H3C12|H3C14|H3C15|H3C2|H3C3|H3C4|H3C6|H3C7|H3C8|H4-16|H4C1|H4C11|H4C12|H4C13|H4C14|H4C15|H4C2|H4C3|H4C4|H4C5|H4C6|H4C8|H4C9|HAAO|HABP4|HACD1|HACE1|HADH|HADHA|HADHB|HAND2|HAP1|HARBI1|HARS1|HAVCR2|HBG2|HCAR1|HCAR2|HCN1|HCN2|HCN4|HDAC1|HDAC10|HDAC11|HDAC6|HDGFL2|HDHD2|HEATR3|HECTD1|HELLS|HELT|HEPACAM|HEPH|HEPHL1|HERC1|HERC2|HERC2P3|HEXA|HEXB|HGF|HGS|HID1|HIKESHI|HINT1|HIPK4|HIRA|HIVEP2|HK1|HK2|HK3|HKDC1|HLA-DPB1|HLA-DQA1|HLA-DQB1|HLA-DRB1|HLA-E|HLA-F|HLA-G|HMCN2|HMGCR|HMOX1|HMOX2|HNF1A|HNF4A|HNRNPA1|HNRNPD|HNRNPDL|HNRNPLL|HNRNPU|HOMER1|HOMER2|HOMEZ|HOOK1|HOOK2|HOOK3|HOXB1|HOXB2|HOXD10|HOXD13|HOXD9|HPCA|HPF1|HPN|HPRT1|HPX|HRC|HRG|HS3ST6|HS6ST1|HSCB|HSD17B2|HSF1|HSFX3|HSFX4|HSFY1|HSP90AA1|HSP90B1|HSPA13|HSPA14|HSPA1A|HSPA1B|HSPA1L|HSPA2|HSPA5|HSPA6|HSPA8|HSPA9|HSPB1|HSPB3|HSPB8|HSPD1|HTR1A|HTR1B|HTR2A|HTRA1|HTRA2|HTT|HYCC1|HYCC2|HYOU1|IARS1|IARS2|ICOS|ID1|ID2|IDE|IDH1|IER3IP1|IFI16|IFNG|IFRD1|IFT172|IGBP1|IGF1|IGF1R|IGF2BP2|IGFBP2|IGFBP7|IGHMBP2|IGSF1|IHH|IKBKE|IKZF1|IKZF5|IL10|IL1RAP|IL1RAPL1|IL21|IL25|IL33|IL34|ILDR1|ILF2|ILRUN|IMMP1L|IMPA1|INA|INF2|ING2|ING3|ING4|INPP5E|INPP5F|INPP5K|INS|INSR|INTS10|INTS11|INTS12|INTS14|INTS2|INTS4|INTS5|INTS6|INTS8|INTS9|IQCN|IQGAP2|IRAG2|IREB2|IRF2BP2|IRF3|IRF5|IRF7|IRS2|IRS4|ISCA2|ISCU|ISG15|ISG20|ISL1|ISL2|ISY1-RAB43|ITCH|ITFG2|ITGA2B|ITGA7|ITGB1|ITGB3|ITM2B|ITM2C|ITPKA|ITPR1|ITPR3|IVNS1ABP|IZUMO3|IZUMO4|JADE1|JADE2|JADE3|JAG1|JAG2|JAM2|JARID2|JDP2|JMY|JPH1|JPH2|JPH3|JPH4|KANK1|KANSL1|KARS1|KAT14|KAT2A|KAT2B|KAT5|KBTBD6|KCNA2|KCNA4|KCNA5|KCNB1|KCNC1|KCNC2|KCNC3|KCND2|KCNE2|KCNH1|KCNJ11|KCNJ2|KCNK18|KCNK4|KCNMA1|KCNMB1|KCNMB2|KCNMB3|KCNMB4|KCNN2|KCNN3|KCNQ1|KCNQ2|KCNQ3|KCNQ4|KCNT1|KCTD1|KCTD15|KCTD18|KCTD7|KDM4D|KDM4E|KDM4F|KDM5B|KDM5D|KDM7A|KDSR|KHSRP|KIAA0754|KIAA0825|KIDINS220|KIF11|KIF16B|KIF17|KIF18B|KIF1A|KIF1B|KIF1C|KIF20A|KIF23|KIF26A|KIF2A|KIF2C|KIF3B|KIF4A|KIF5A|KIF5B|KIF5C|KIR2DL2|KIR2DL4|KIR2DL5A|KIR2DS4|KIR3DL1|KIR3DS1|KIRREL1|KISS1|KITLG|KL|KLC1|KLC2|KLC3|KLC4|KLF18|KLHDC1|KLHDC8B|KLHL12|KLHL22|KLHL24|KLHL3|KLHL36|KLHL7|KLK1|KLK11|KLK12|KLK13|KLK15|KLK9|KLRC1|KLRC4-KLRK1|KLRD1|KMO|KMT2B|KMT5A|KNG1|KRIT1|KRT1|KRT10|KRT18|KRTAP10-3|KRTAP10-4|KRTAP10-5|KRTAP10-6|KRTAP10-8|KRTAP11-1|KRTAP1-4|KRTAP19-1|KRTAP19-3|KRTAP19-4|KRTAP19-6|KRTAP19-8|KRTAP20-1|KRTAP20-2|KRTAP2-1|KRTAP21-1|KRTAP21-2|KRTAP21-3|KRTAP2-2|KRTAP2-3|KRTAP25-1|KRTAP26-1|KRTAP29-1|KRTAP3-2|KRTAP3-3|KRTAP5-1|KRTAP5-10|KRTAP5-11|KRTAP5-3|KRTAP5-4|KRTAP5-5|KRTAP5-6|KRTAP5-7|KRTAP8-1|KRTAP9-3|KRTAP9-4|KRTAP9-9|KTN1|KXD1|KY|KYNU|L1CAM|L2HGDH|L3HYPDH|LAIR2|LAMA2|LAMA3|LAMA4|LAMC3|LAMP2|LAP3|LAPTM4A|LARGE1|LATS1|LATS2|LBHD1|LBX1|LBX2|LCN15|LCN8|LCORL|LDB3|LDHD|LDLR|LETM1|LEUTX|LGALS9|LGI1|LHFPL3|LHFPL4|LHFPL5|LHX1|LHX4-AS1|LHX5|LIG1|LIG3|LIG4|LILRB1|LILRB2|LIMD1|LIMS2|LINC02218|LINGO1|LIPC|LIPH|LIPN|LIPT1|LIPT2|LITAF|LIX1|LMAN1|LMNA|LMNB1|LMNB2|LMOD2|LMOD3|LMTK2|LMX1A|LNPEP|LNPK|LOC122319436|LOC728743|LONP2|LONRF1|LONRF2|LONRF3|LOXHD1|LPAR1|LPAR2|LPAR3|LPAR5|LPAR6|LRAT|LRBA|LRFN1|LRFN4|LRIG1|LRIG2|LRIT3|LRP4|LRPPRC|LRR1|LRRC32|LRRC4|LRRC41|LRRC4B|LRRC66|LRRC8A|LRRK2|LRRTM2|LRSAM1|LSR|LTA4H|LTB|LTBR|LTC4S|LVRN|LY6G6C|LYN|LYPD4|LYPD5|LYPLA2|LYPLAL1|LYRM4|LYRM7|LZTFL1|MAB21L1|MAB21L2|MAD1L1|MAD2L2|MAEL|MAG|MAGEC3|MAGED1|MAGEL2|MAGI2|MAGT1|MAML3|MAMLD1|MAN2B1|MANBA|MANF|MAP1B|MAP1LC3A|MAP1LC3B|MAP1LC3B2|MAP1LC3C|MAP2|MAP2K3|MAP3K20|MAP3K5|MAP3K6|MAP3K8|MAP7|MAPK11|MAPK12|MAPK13|MAPK8IP1|MAPK8IP3|MAPT|MARCHF10|MARCHF11|MARCHF4|MARCHF5|MARCHF9|MARF1|MARK2|MARS1|MARVELD2|MAS1|MATCAP2|MATN2|MAZ|MB|MBD2|MBD3|MBD3L1|MBD3L2|MBD3L2B|MBD3L3|MBD3L4|MBD3L5|MBIP|MBLAC2|MBP|MBTD1|MBTPS1|MCAT|MCEE|MCEMP1|MCIDAS|MCL1|MCM2|MCM3AP|MCMBP|MCMDC2|MCOLN1|MCPH1|MDC1|MDGA2|MDK|MDM2|MEAF6|MECOM|MECP2|MECR|MED11|MED14|MED15|MED17|MED18|MED21|MED23|MED24|MED27|MED30|MED31|MED6|MED7|MEF2A|MEIS2|MESP1|MESP2|MET|METTL1|METTL13|METTL21A|METTL22|MFF|MFGE8|MFN2|MFNG|MFSD8|MGARP|MGLL|MGME1|MGMT|MIA2|MICA|MICB|MICOS10-NBL1|MIDEAS|MIEF1|MIEF2|MIER1|MIER2|MIER3|MINAR2|MINK1|MINPP1|MIPEP|MIR100|MIR101-1|MIR101-2|MIR103A1|MIR103A2|MIR103B1|MIR103B2|MIR106B|MIR107|MIR10A|MIR10B|MIR1-1|MIR1178|MIR1181|MIR1-2|MIR122|MIR1236|MIR124-1|MIR124-2|MIR124-3|MIR1248|MIR1257|MIR125A|MIR125B1|MIR125B2|MIR126|MIR128-1|MIR128-2|MIR129-1|MIR1292|MIR129-2|MIR1304|MIR1306|MIR133A1|MIR133A2|MIR133B|MIR135A1|MIR135A2|MIR135B|MIR137|MIR141|MIR143|MIR145|MIR1469|MIR146A|MIR150|MIR152|MIR155|MIR15A|MIR15B|MIR16-1|MIR16-2|MIR17|MIR181A1|MIR181A2|MIR181B1|MIR181B2|MIR181C|MIR181D|MIR1825|MIR183|MIR18A|MIR1908|MIR192|MIR193B|MIR194-1|MIR194-2|MIR195|MIR198|MIR199A1|MIR199A2|MIR199B|MIR19A|MIR19B1|MIR19B2|MIR200A|MIR200B|MIR200C|MIR203A|MIR203B|MIR205|MIR206|MIR20A|MIR21|MIR210|MIR214|MIR215|MIR221|MIR222|MIR223|MIR224|MIR23A|MIR23B|MIR23C|MIR24-1|MIR25|MIR26A1|MIR26A2|MIR26B|MIR27A|MIR27B|MIR28|MIR2861|MIR29A|MIR29B1|MIR29B2|MIR29C|MIR3064|MIR30A|MIR30B|MIR30C1|MIR30C2|MIR30D|MIR30E|MIR31|MIR3191|MIR32|MIR324|MIR326|MIR330|MIR331|MIR335|MIR342|MIR345|MIR34A|MIR34B|MIR34C|MIR3605|MIR3610|MIR3614|MIR3618|MIR363|MIR3658|MIR373|MIR375|MIR378I|MIR3940|MIR3960|MIR423|MIR4329|MIR4442|MIR4444-1|MIR449A|MIR451A|MIR4523|MIR4647|MIR4651|MIR4687|MIR4691|MIR4700|MIR4707|MIR4721|MIR4738|MIR4741|MIR4745|MIR4750|MIR483|MIR484|MIR494|MIR5004|MIR5047|MIR5193|MIR5196|MIR520A|MIR520B|MIR520C|MIR520E|MIR520G|MIR520H|MIR555|MIR5572|MIR602|MIR6073|MIR6084|MIR6125|MIR615|MIR625|MIR630|MIR631|MIR636|MIR637|MIR6502|MIR6510|MIR6511B1|MIR6513|MIR664B|MIR671|MIR6721|MIR6727|MIR6734|MIR6741|MIR6748|MIR6751|MIR6755|MIR6758|MIR6764|MIR6773|MIR6787|MIR6800|MIR6805|MIR6808|MIR6834|MIR6837|MIR6838|MIR6848|MIR6850|MIR6866|MIR6873|MIR6878|MIR6883|MIR6884|MIR6887|MIR6890|MIR7-1|MIR7107|MIR7109|MIR7110|MIR7112|MIR7113|MIR718|MIR7-2|MIR7-3|MIR7704|MIR7705|MIR7706|MIR7846|MIR9-1|MIR9-2|MIR92A1|MIR92A2|MIR9-3|MIR935|MIR937|MIR943|MIR96|MIR99A|MIRLET7A1|MIRLET7A2|MIRLET7A3|MIRLET7B|MIRLET7C|MIRLET7D|MIRLET7E|MIRLET7F1|MIRLET7F2|MIRLET7G|MIRLET7I|MITD1|MKKS|MKRN3|MMADHC|MME|MMEL1|MMGT1|MN1|MNAT1|MOCS2|MOCS3|MOGAT1|MOGAT2|MOGAT3|MON1A|MON1B|MORC2|MORF4L1|MORF4L2|MOV10|MPDZ|MPHOSPH10|MPHOSPH8|MPIG6B|MPL|MPND|MPV17|MPZ|MPZL2|MRAP2|MRE11|MRGBP|MRGPRD|MRGPRF|MRPS16|MRPS2|MRPS24|MRPS26|MS4A1|MSANTD1|MSL3|MSMO1|MSRA|MSRB1|MSRB2|MSRB3|MSTN|MSTO1|MT3|MTARC1|MTARC2|MT-ATP6|MT-ATP8|MTERF4|MTHFR|MTM1|MTMR14|MTMR2|MTMR3|MTNR1B|MTOR|MTPAP|MTREX|MTTP|MUC5AC|MUSK|MVB12A|MYBPC1|MYBPC3|MYBPHL|MYC|MYCBP2|MYCLP1|MYCT1|MYF5|MYF6|MYH14|MYH3|MYH6|MYH7|MYH9|MYL11|MYL2|MYL3|MYL4|MYLK2|MYLPF|MYMX|MYO15A|MYO18A|MYO19|MYO1A|MYO1C|MYO1F|MYO3A|MYO3B|MYO5B|MYO6|MYO7A|MYO7B|MYO9A|MYOC|MYOD1|MYOF|MYOG|MYOM1|MYOM2|MYORG|MYOT|MYOZ2|MYPN|MYRF|MYRFL|MYT1L|NAALAD2|NAALADL1|NADSYN1|NAGLU|NALCN|NAMPT|NANOGP1|NAPB|NAPRT|NARS1|NARS2|NAT14|NAT8|NAT8B|NAV2|NAXD|NAXE|NBAS|NBEA|NCK1|NCK2|NCR3LG1|ND2|ND4L|ND5|NDRG1|NDUFA4|NDUFA4L2|NDUFB9|NECAB3|NECTIN1|NECTIN3|NECTIN4|NEDD4|NEDD4L|NEFH|NEFL|NEFM|NEIL1|NEK1|NEK9|NEPRO|NEU1|NEURL1|NEURL4|NEUROD2|NEUROD4|NEUROG1|NEXN|NF1|NF2|NFAM1|NFASC|NFE2L2|NFIB|NFKB1|NFKB2|NGDN|NGF|NHEJ1|NHLH2|NHLRC2|NIBAN2|NIPAL4|NKAIN3|NKX2-1|NKX2-5|NLGN1|NLGN2|NLN|NLRP11|NLRP3|NLRP4|NLRP5|NMNAT1|NMNAT2|NMNAT3|NMRAL1|NMRK1|NMRK2|NNMT|NOD2|NODAL|NOG|NOL3|NOLC1|NOP10|NOP16|NOP56|NOS2|NOS3|NOTCH2NLA|NOTCH2NLB|NOTCH2NLC|NOVA2|NPAS3|NPC1|NPC2|NPEPL1|NPEPPS|NPEPPSL1|NPFFR1|NPFFR2|NPPA|NPPC|NPR3|NPRL2|NPRL3|NPS|NPTN|NQO1|NR2F2|NR2F6|NR3C1|NR3C2|NR4A2|NR5A1|NRBP1|NRCAM|NRGN|NRIP3|NRL|NRROS|NRXN1|NSD1|NSD3|NSUN2|NSUN5|NT5C1B-RDH14|NT5C2|NT5C3A|NTF3|NTF4|NTN1|NTNG1|NTNG2|NTPCR|NTRK1|NTRK3|NTSR1|NUCB2|NUDT12|NUDT19|NUDT2|NUDT7|NUP214|NUP42|NUP54|NUP62|NXF2|NXF5|NYX|OAS1|OAS2|OBSCN|OGDHL|OGT|OLIG1|OLIG2|OMA1|ONECUT1|ONECUT2|OOEP|OPA1|OPA3|OPHN1|OPN1MW2|OPN1MW3|OPN4|OPRD1|OPTN|OR1F12|OR2W5|OR4F29|OR4F3|OR52P1P|OR52Z1|ORAI1|ORAI2|ORAI3|ORMDL1|OSBP|OSBPL2|OSMR|OTC|OTOA|OTOF|OTOG|OTOGL|OTOR|OTOS|OTP|OTUD6B|OTX2|OVCA2|OVCH1|OXTR|P2RX1|P2RX2|P2RX3|P2RX4|P2RX5|P2RX7|P2RY1|P2RY2|P2RY4|P4HA2|P4HB|P4HTM|PAAF1|PABPC1L|PABPC1L2B|PABPN1|PABPN1L|PACRG|PACSIN2|PACSIN3|PADI2|PADI3|PADI4|PADI6|PAFAH1B1|PAK2|PALS1|PANK2|PAPPA2|PAPSS2|PARG|PARL|PARN|PARP10|PARP14|PARP16|PARP4|PARP6|PARP8|PARP9|PATJ|PATL2|PAX3|PAX4|PAX6|PAX8|PAXIP1|PCBD1|PCBD2|PCDH15|PCF11|PCLO|PCMT1|PCNA|PCSK4|PCSK7|PCSK9|PDCD1|PDE10A|PDE1A|PDE1B|PDE1C|PDE2A|PDE3B|PDE4D|PDE5A|PDE6B|PDE8B|PDE9A|PDGFB|PDGFRA|PDGFRB|PDIA2|PDIA3|PDIA4|PDK2|PDK3|PDLIM5|PDSS1|PDSS2|PDX1|PDXK|PDXP|PDZD4|PDZD7|PEF1|PEG10|PET100|PET117|PEX13|PEX5|PFKFB1|PFKFB2|PFKM|PFKP|PFN1|PGAP1|PGPEP1L|PGRMC2|PHEX|PHF2|PHF20|PHF23|PHF24|PHLDB2|PHOSPHO2|PHYH|PI4KA|PI4KB|PICK1|PIEZO1|PIEZO2|PIGG|PIK3C3|PIK3CB|PIK3CG|PIK3IP1|PIK3R1|PIK3R2|PIK3R3|PIK3R4|PIK3R5|PIN4|PINK1|PINX1|PIP|PIRT|PISD|PITPNB|PITPNM2|PITRM1|PITX2|PITX3|PJVK|PKD2|PKHD1|PKHD1L1|PLAA|PLCD1|PLCH1|PLCH2|PLCL1|PLCL2|PLD3|PLEC|PLEKHG5|PLEKHM1|PLEKHN1|PLG|PLK3|PLN|PLP1|PLPBP|PLPPR4|PLPPR5|PLRG1|PLS1|PLSCR2|PMAIP1|PMP2|PMP22|PMPCA|PMPCB|PNKP|PNLIPRP3|PNPLA1|PNPLA2|PNPLA4|PNPLA8|PNPO|PNPT1|POC1A|POFUT2|POGLUT1|POLA1|POLA2|POLB|POLD1|POLD2|POLD3|POLD4|POLE|POLE2|POLE3|POLE4|POLG|POLG2|POLH|POLI|POLK|POLL|POLM|POLN|POLQ|POLR1A|POLR1B|POLR1C|POLR1D|POLR1E|POLR1H|POLR2A|POLR2E|POLR2K|POLR2L|POLR3A|POLR3B|POLR3C|POLR3D|POLR3E|POLR3F|POLR3G|POLR3GL|POLR3H|POLR3K|POMK|POMT1|POPDC3|POU2AF2|POU2AF3|POU3F2|POU3F4|POU4F1|POU4F2|POU4F3|PPARG|PPCS|PPFIA1|PPFIA2|PPFIBP1|PPHLN1|PPIF|PPIL1|PPIP5K2|PPP1R13B|PPP1R13L|PPP1R15B|PPP1R1B|PPP1R21|PPP2CA|PPP2CB|PPP2R1B|PPP2R2B|PPP3CA|PPP3R1|PPP3R2|PPP5C|PPP5D1|PPP6C|PPT1|PRCP|PRDM12|PRDM13|PRDM16|PRDM8|PRDX1|PRDX3|PRDX4|PRDX6|PREB|PRELID1|PREP|PREPL|PRF1|PRH1|PRICKLE1|PRICKLE3|PRIM1|PRIM2|PRKAA1|PRKAA2|PRKACA|PRKAG2|PRKAR1A|PRKCA|PRKCB|PRKCD|PRKCE|PRKCG|PRKCH|PRKCI|PRKG2|PRKN|PRM2|PRMT2|PRMT7|PRMT9|PRNP|PROZ|PRPH|PRPS1|PRPS1L1|PRPS2|PRR12|PRRT2|PRSS23|PRSS27|PRSS29P|PRSS36|PRSS38|PRSS45P|PRSS47P|PRSS48|PRSS50|PRSS51|PRSS53|PRSS54|PRSS56|PRSS57|PRSS58|PRTN3|PRX|PSAP|PSAPL1|PSEN1|PSEN2|PSG9|PSMC3|PTBP2|PTCH2|PTEN|PTF1A|PTGIS|PTH|PTHLH|PTK2|PTK2B|PTMAP9|PTPA|PTPN11|PTPN22|PTPN23|PTPRD|PTPRQ|PTPRS|PTS|PUF60|PUM1|PUS1|PUS7|PXK|PXT1|PYCARD|PYCR1|PYCR2|PYROXD1|QARS1|QDPR|QPRT|RAB12|RAB1A|RAB1B|RAB2A|RAB33B|RAB35|RAB3B|RAB3C|RAB3D|RAB3GAP1|RAB3GAP2|RAB42|RAB5A|RAB7A|RAB8B|RAC1|RACK1|RAD21|RAD54B|RAD54L|RAF1|RANBP2|RANBP3|RANGRF|RAP1A|RAPGEF1|RAPGEF2|RAPSN|RARRES1|RARS1|RARS2|RB1CC1|RBCK1|RBFOX1|RBFOX2|RBM10|RBM20|RBM22|RBM24|RBM28|RBP7|RCAN1|RCN1|RCN3|RCOR2|RCOR3|RDX|REEP1|REEP2|REL|RELN|REN|RER1|RERE|RESF1|REST|RETN|RETREG1|RETREG2|REV1|REV3L|RFC1|RFC2|RFC3|RFC4|RFC5|RFNG|RFTN1|RGS21|RGSL1|RHAG|RHBDF2|RHBDL2|RHBDL3|RHO|RHOA|RHOG|RHPN1|RHPN2|RHPN2P1|RIF1|RILP|RIN2|RIPOR2|RMI1|RMI2|RNASE2|RNASE3|RNASE6|RNASE8|RNASEH1|RNASEH2C|RNASET2|RNF103-CHMP3|RNF121|RNF144B|RNF145|RNF165|RNF169|RNF170|RNF175|RNF180|RNF181|RNF182|RNF19A|RNF19B|RNF213|RNF214|RNF216|RNF220|RNF223|RNF225|RNF227|RNF24|RNF4|RNF44|RNF8|RNFT2|RNH1|RNPEP|RNPEPL1|RNPS1|RNU6-1|ROBO1|ROBO2|ROBO3|ROBO4|ROCK1|ROCK2|ROR1|ROR2|RORA|RORB|ROS1|RP2|RPA1|RPA2|RPA3|RPA4|RPGR|RPL17-C18ORF32|RPL23|RPL36A-HNRNPH2|RPL3L|RPS10-NUDT3|RPS14|RPS19|RPS19BP1|RPS27A|RPS6KA4|RPS6KA5|RPTN|RPUSD1|RPUSD4|RRN3|RRP8|RSAD1|RSBN1|RSPRY1|RTRAF|RTTN|RUBCN|RUBCNL|RUNX1|RUVBL1|RUVBL2|RYR1|RYR3|S1PR1|S1PR2|S1PR3|S1PR4|S1PR5|SACS|SAMD12|SAMD9L|SAP30BP|SARM1|SBF1|SBF2|SCAF11|SCAF8|SCAMP5|SCAND1|SCARA3|SCARB2|SCD|SCD5|SCG2|SCG3|SCGB3A2|SCGN|SCIMP|SCIN|SCML2|SCN10A|SCN11A|SCN1A|SCN1B|SCN2A|SCN2B|SCN3A|SCN3B|SCN4A|SCN4B|SCN5A|SCN7A|SCN8A|SCN9A|SCO1|SCO2|SCRIB|SCRN3|SCUBE3|SCX|SCYL1|SCYL3|SDHA|SDK1|SDR16C5|SDR9C7|SEC13|SEC14L2|SEC16A|SEC16B|SEC24A|SEC24B|SEC61A1|SEL1L|SEMA3A|SEMA4B|SEMA4C|SEMA4G|SEMA6B|SEMA6C|SENP6|SERF1A|SERPINA3|SERPINB3|SERPINB6|SERPING1|SERPINI1|SERTAD2|SET|SETD1A|SETD2|SETD3|SETD5|SETDB1|SETDB2|SETX|SF1|SFI1|SFTPB|SGCA|SGCB|SGCD|SGCG|SGF29|SGMS2|SGSH|SGTA|SH2B3|SH3TC2|SHANK3|SHISA7|SHOX|SHOX2|SHPK|SIAE|SIDT2|SIGMAR1|SIKE1|SIL1|SIPA1L1|SIRT1|SIRT3|SIX1|SKIV2L|SLC10A3|SLC10A7|SLC11A1|SLC11A2|SLC12A1|SLC12A2|SLC12A5|SLC12A6|SLC13A3|SLC13A5|SLC16A2|SLC17A5|SLC17A6|SLC17A8|SLC18A2|SLC18A3|SLC1A1|SLC1A2|SLC1A3|SLC1A4|SLC1A6|SLC1A7|SLC20A2|SLC22A1|SLC22A13|SLC22A16|SLC24A1|SLC24A4|SLC25A1|SLC25A10|SLC25A19|SLC25A20|SLC25A25|SLC25A32|SLC25A38|SLC25A4|SLC25A42|SLC25A46|SLC26A1|SLC26A4|SLC26A5|SLC2A1|SLC2A2|SLC30A10|SLC30A8|SLC31A1|SLC31A2|SLC33A1|SLC35A3|SLC35B2|SLC35B3|SLC35C2|SLC35D3|SLC35E1|SLC35F2|SLC35G1|SLC38A2|SLC39A10|SLC39A14|SLC39A7|SLC40A1|SLC44A1|SLC44A2|SLC44A3|SLC44A4|SLC44A5|SLC45A1|SLC46A1|SLC48A1|SLC4A4|SLC4A5|SLC52A3|SLC5A3|SLC5A6|SLC5A7|SLC5A8|SLC6A2|SLC6A3|SLC6A4|SLC7A11|SLC7A5|SLC7A6|SLC7A6OS|SLC8A2|SLC9B1|SLFN12|SLFN13|SLFN14|SLIT1|SLIT2|SLITRK6|SLX1B|SMAD1|SMARCA5|SMARCC1|SMARCE1|SMCHD1|SMG1|SMG6|SMIM1|SMN1|SMN2|SMPD1|SMPD2|SMPDL3B|SMPX|SMURF1|SNAI1|SNAP25|SNAP29|SNAPC4|SNAPIN|SNCA|SNCAIP|SNCB|SNCG|SNF8|SNRNP27|SNRNP70|SNTA1|SNX14|SNX16|SNX18|SNX30|SNX33|SNX7|SOBP|SOD1|SOD2-OT1|SORBS2|SORCS3|SORD|SOS2|SOX1|SOX10|SOX2|SOX8|SOX9|SP3|SP4|SPACA7|SPART|SPATA33|SPATA5L1|SPDYE2|SPDYE2B|SPEG|SPEN|SPG11|SPG21|SPG7|SPINK6|SPIRE1|SPIRE2|SPNS2|SPOPL|SPR|SPTA1|SPTAN1|SPTB|SPTBN1|SPTBN2|SPTBN5|SPTLC1|SPTLC2|SQLE|SQSTM1|SRC|SRCAP|SRCIN1|SREBF1|SRF|SRGAP2C|SRPX|SRPX2|SRRM4|SRSF10|SRSF4|SRSF5|SRSF6|SRSF7|SRSF9|SSB|SSBP3|SSH1|SSU72|SSU72P2|SSU72P3|SSU72P4|SSU72P5|SSU72P7|SSU72P8|SSX2B|ST14|ST20-MTHFS|ST3GAL3|STAM|STAM2|STAP1|STAR|STARD7|STAT2|STAT3|STAT4|STAU2|STC2|STEAP3|STIM1|STIM2|STIMATE|STING1|STK11|STK3|STMN1|STMN2|STOML2|STRA6|STRC|STS|STUB1|STX11|STX1B|STX5|STX8|STXBP1|STXBP2|STYXL1|SUFU|SULT2B1|SUMO1|SUMO4|SUN1|SUN2|SURF1|SURF4|SUSD2|SUSD5|SUV39H1|SV2A|SV2B|SV2C|SVBP|SVIL|SYCN|SYN1|SYNE1|SYNE4|SYNJ1|SYNPO2|SYT1|SYT11|SYT14|SYT2|SYT4|SYTL4|TAB2|TAC1|TACO1|TACR1|TACSTD2|TADA2A|TADA3|TAF1|TAF11L11|TAF11L12|TAF11L13|TAF11L14|TAF11L2|TAF11L3|TAF11L4|TAF11L5|TAF11L9|TAF15|TAF1L|TAF6L|TAF7|TAFA3|TAFAZZIN|TAL1|TALDO1|TANC2|TANGO2|TANGO6|TAOK1|TAOK2|TARDBP|TAS1R3|TASOR|TAZ|TBC1D23|TBC1D24|TBC1D4|TBC1D5|TBC1D7-LOC100130357|TBCA|TBCC|TBCD|TBCE|TBCEL|TBCK|TBK1|TBL1X|TBL1Y|TBP|TBR1|TBX1|TCAP|TCF4|TCF7L2|TCP1|TCTE3|TCTEX1D2|TDH|TDP1|TDP2|TDRD3|TECPR1|TECPR2|TECTA|TECTB|TELO2|TENM1|TENM2|TENM3|TENM4|TENT2|TENT4A|TERF2|TERF2IP|TERT|TESPA1|TET3|TEX10|TEX15|TFAM|TFAP2A|TFAP2C|TFAP2D|TFAP2E|TFG|TFRC|TGFBR1|TGFBRAP1|TGM1|TGM2|THAP1|THG1L|THOC1|THOC2|THOP1|THPO|THRA|THRAP3|THSD1|THY1|TIA1|TICAM1|TICAM2|TIE1|TIFAB|TIMM10|TIMM13|TIMM44|TIMM50|TIMM8A|TIMM8B|TIMM9|TINF2|TIPRL|TJP1|TKT|TLE6|TLR3|TLR4|TLR5|TLR6|TLX3|TM2D3|TM4SF1|TM4SF20|TM7SF3|TMA16|TMBIM6|TMC1|TMC2|TMC5|TMC6|TMC8|TMED10|TMED2|TMED9|TMEFF2|TMEM100|TMEM106B|TMEM127|TMEM132E|TMEM135|TMEM150A|TMEM161A|TMEM163|TMEM167A|TMEM178A|TMEM179B|TMEM218|TMEM222|TMEM240|TMEM260|TMEM30A|TMEM30B|TMEM39A|TMEM47|TMEM50B|TMEM63A|TMEM64|TMEM74|TMEM94|TMIE|TMPRSS11F|TMPRSS12|TMPRSS3|TMPRSS4|TMPRSS7|TMPRSS9|TMTC4|TMX3|TNC|TNF|TNFRSF12A|TNFRSF13B|TNFRSF13C|TNFRSF1A|TNFRSF1B|TNFSF12|TNIP2|TNNC1|TNNI2|TNNI3|TNNT2|TNNT3|TNP1|TNPO1|TNPO3|TNR|TNRC6A|TNRC6B|TOE1|TOMM20|TOMM22|TOMM34|TOMM40|TOMM40L|TOMM5|TOMM6|TOMM7|TOMT|TOP2A|TOP3A|TOPORS|TOR1A|TOR1AIP1|TOR1AIP2|TP53|TP53BP1|TP53BP2|TP53RK|TP63|TP73|TPM1|TPM2|TPP1|TPPP|TPRN|TPSB2|TPSD1|TPSG1|TPTEP2-CSNK1E|TRAF3|TRAK1|TRAK2|TRAPPC1|TRAPPC11|TRAPPC12|TRAPPC13|TRAPPC2|TRAPPC2B|TRAPPC2L|TRAPPC3|TRAPPC4|TRAPPC5|TRAPPC6A|TRAPPC6B|TRAPPC8|TREM2|TREX1|TRHDE|TRHR|TRIM16|TRIM2|TRIM21|TRIM28|TRIM32|TRIM4|TRIM47|TRIM5|TRIM50|TRIM58|TRIM60|TRIM61|TRIM7|TRIM71|TRIM73|TRIM74|TRIM77|TRIML2|TRIO|TRIOBP|TRIP11|TRIP4|TRIR|TRMT1|TRMT10A|TRMT10B|TRMT5|TRMU|TRNA|TRNC|TRND|TRNE|TRNF|TRNG|TRNH|TRNI|TRNK|TRNL1|TRNL2|TRNM|TRNN|TRNP|TRNQ|TRNR|TRNS1|TRNS2|TRNT|TRNV|TRNW|TRNY|TRPC3|TRPC4|TRPC6|TRPM1|TRPM3|TRPM7|TRPV1|TRPV4|TRRAP|TSC1|TSC2|TSC22D2|TSC22D3|TSEN15|TSG101|TSHB|TSHR|TSPAN14|TSPAN2|TSPAN5|TSPEAR|TSPO|TSPOAP1|TTBK2|TTC19|TTC37|TTC7A|TTF1|TTF2|TTI1|TTMP|TTN|TTPA|TTYH1|TTYH3|TUBA1C|TUBA3C|TUBA3D|TUBA4A|TUBAL3|TUBB|TUBB1|TUBB2A|TUBB2B|TUBB3|TUBB4A|TUBB4B|TUBB6|TUBG1|TULP4|TVP23B|TVP23C|TWF1|TWF2|TWIST1|TWSG1|TXN|TXNDC2|TXNRD1|TXNRD2|TXNRD3|TYROBP|TYSND1|U2AF1L5|U2AF2|UBA1|UBA5|UBA52|UBAC1|UBAP2L|UBC|UBD|UBE2E3|UBE2I|UBE2O|UBE2Q1|UBE2W|UBE3A|UBL4A|UBQLN1|UBQLN4|UBR3|UBTF|UFC1|UFL1|UFM1|UFSP2|UGDH|UGT8|UHRF1|UIMC1|ULK1|ULK2|ULK3|UMOD|UNC13D|UNC5A|UNC5B|UNC5C|UNC79|UNC80|UNC93B1|UNKL|UPF1|UQCC2|UQCC3|UQCRB|UQCRC2|UQCRFS1|UQCRH|UQCRQ|USF1|USH1C|USH1G|USO1|USP17L23|USP17L25|USP17L26|USP17L27|USP17L28|USP17L29|USP17L30|USP24|USP31|USP41|USP48|USP53|USP7|USP8|UVRAG|VAC14|VAMP1|VAMP2|VAMP4|VAMP8|VAPA|VAPB|VARS1|VBP1|VCL|VCP|VCPKMT|VEZF1|VHL|VIL1|VIM|VIPAS39|VLDLR|VMA21|VNN3|VPS11|VPS13A|VPS13C|VPS13D|VPS16|VPS25|VPS28|VPS33A|VPS33B|VPS36|VPS37A|VPS37B|VPS37C|VPS37D|VPS39|VPS41|VPS51|VPS53|VPS54|VPS72|VPS8|VPS9D1|VRK1|VTA1|VTI1A|VTI1B|VWA1|VWA3B|VWA8|WARS1|WARS2|WAS|WASF2|WASF3|WASH3P|WASH6P|WASHC1|WASHC5|WBP11|WBP2|WBP2NL|WDFY3|WDR1|WDR13|WDR18|WDR4|WDR5|WDR55|WDR61|WDR62|WDR73|WDR74|WDR81|WDR83|WDR91|WDSUB1|WFS1|WHRN|WIPI1|WIPI2|WNK1|WNK4|WNT3|WNT5A|WNT5B|WNT8A|WNT8B|WRN|WWC1|WWOX|WWP2|XIAP|XK|XNDC1N|XPA|XPC|XPNPEP2|XPO1|XPO5|XPO6|XPR1|XRCC1|XRCC4|XRCC5|XRCC6|XRN1|XRN2|YARS1|YARS2|YBX1|YEATS2|YEATS4|YIPF5|YJEFN3|YME1L1|YOD1|YTHDF1|YTHDF2|YWHAE|YY1AP1|ZAP70|ZBP1|ZBTB7A|ZC3H12A|ZC3H12D|ZC3H6|ZC4H2|ZDBF2|ZDHHC12|ZDHHC3|ZFHX2|ZFHX3|ZFHX4|ZFP28|ZFP30|ZFP36|ZFP36L2|ZFP57|ZFYVE1|ZFYVE26|ZGRF1|ZIK1|ZIM3|ZMPSTE24|ZMYM2|ZNF148|ZNF154|ZNF17|ZNF189|ZNF214|ZNF222|ZNF230|ZNF233|ZNF234|ZNF235|ZNF250|ZNF251|ZNF26|ZNF264|ZNF28|ZNF285|ZNF286A|ZNF30|ZNF304|ZNF311|ZNF316|ZNF334|ZNF34|ZNF354A|ZNF362|ZNF385A|ZNF408|ZNF41|ZNF415|ZNF416|ZNF417|ZNF418|ZNF426|ZNF43|ZNF432|ZNF45|ZNF454|ZNF467|ZNF468|ZNF470|ZNF480|ZNF488|ZNF490|ZNF496|ZNF497|ZNF525|ZNF526|ZNF528|ZNF541|ZNF543|ZNF546|ZNF547|ZNF548|ZNF549|ZNF551|ZNF552|ZNF555|ZNF561|ZNF565|ZNF569|ZNF573|ZNF583|ZNF584|ZNF595|ZNF605|ZNF607|ZNF610|ZNF611|ZNF616|ZNF624|ZNF625|ZNF644|ZNF660|ZNF665|ZNF677|ZNF681|ZNF687|ZNF699|ZNF70|ZNF701|ZNF702P|ZNF705E|ZNF705F|ZNF726|ZNF726P1|ZNF761|ZNF765-ZNF761|ZNF767P|ZNF772|ZNF776|ZNF793|ZNF804B|ZNF826P|ZNF835|ZNF860|ZNF865|ZNF878|ZPR1|ZRSR2P1|ZSCAN32|ZSCAN5C|ZSCAN5DP|ZZZ3
C0495694	Dysarthria and anarthria	8	ALS2|INTS11|KIDINS220|KLC2|LARGE2|POMGNT2|POMT1|POMT2
C0454597	Dysarthria flaccid	223	ADGRL1|AGRN|ALDH7A1|ALG14|ALG2|ALS2|ANO10|ANXA11|AP4E1|APTX|ARFGEF1|ARPC4|ATCAY|ATG5|ATG7|ATL1|ATL3|ATP2B3|ATP5MC3|ATP6V0C|ATXN2|BICD2|BLOC1S1|BLOC1S2|BORCS5|BORCS6|BORCS7|BORCS8|BSCL2|CACNA1H|CACNB4|CAP1|CCDC174|CCT5|CERS1|CHAT|CHCHD10|CHMP3|CHRNA1|CHRNA2|CHRNA4|CHRNB1|CHRNB2|CHRND|CHRNE|CLCN2|CNTN2|COA7|COL13A1|COLQ|CPA6|CPT2|CSTB|CTBP1|CWF19L1|DCTN1|DEPDC5|DHDDS|DNAJC3|DNM1L|DNMT1|DOK7|DPAGT1|DST|DYNC1H1|EBF3|EFHC1|FADS1|FADS2|FADS3|FBLN5|FBXW7|FLVCR1|GABRA1|GABRA3|GABRB3|GABRD|GAL|GARS1|GCH1|GDAP2|GFPT1|GOLGA2|GOSR2|GRID2|GRIN2A|GRM1|GRN|HCN2|HCN4|HK1|HOXB1|IRF3|ITM2B|KCNC1|KCNMA1|KCTD7|KIF1A|KIF5A|KXD1|LGI1|LIPT2|LMNB2|LRP4|MAB21L1|MAPT|MCM3AP|MECP2|MECR|MORC2|MUSK|MYH14|MYH3|MYO9A|NALCN|NAXD|NAXE|NEFH|NEK1|NGF|NPRL2|NPRL3|NUP214|OPTN|P4HTM|PDE10A|PDXK|PITRM1|PLPBP|PMP22|PMPCA|POMT1|POU4F1|PRDM12|PRDM13|PRDM8|PRDX3|PREP|PREPL|PRICKLE1|PRPH|PSAP|PSEN1|RANBP2|RAPGEF2|RAPSN|RELN|RETREG1|RILP|RNF170|RNH1|RORB|RUBCN|SAMD12|SCARB2|SCN11A|SCN3A|SCN4A|SCN9A|SCYL1|SEMA6B|SERPINI1|SETD1A|SETX|SLC12A5|SLC18A3|SLC25A1|SLC25A46|SLC2A1|SLC5A7|SLC7A6OS|SMAD1|SNAP25|SNCA|SNCB|SNX14|SPR|SPTAN1|SPTBN1|SPTBN2|SPTLC1|SPTLC2|SRCAP|STARD7|STUB1|SYN1|SYNE1|SYT14|SYT2|TAOK1|TARDBP|TBC1D24|TBCD|TBCE|TBCK|TBK1|TDP1|TDP2|TECPR2|THG1L|TICAM1|TNF|TNRC6A|TPP1|TRAF3|TRAPPC12|TRAPPC2L|TRRAP|U2AF2|UBA1|UBA5|UNC80|UNC93B1|VAMP1|VAPB|VPS13D|VPS41|VWA3B|WNK1|WWOX|XRCC1|YEATS2|ZFHX4
C1563666	Dysarthria, guttural	5	ACE|F2|F5|HOXB1|NOS3
C0237326	Dyschezia	44	ATL1|ATL3|ATP1A2|CACNA1A|CCT5|CDS1|CHEK2|COL4A3|COL4A4|DNMT1|DST|ECE1|EDNRA|ESR1|FBLN5|HK1|KCNK18|KIF1A|KIT|LGR4|MYO5B|NGF|PDXK|PGR|PMP22|PRDM12|RAD54L|RB1|RET|RETREG1|SCN11A|SCN1A|SCN9A|SDHB|SDHC|SLC25A46|SLC26A3|SPINT2|SPTLC1|SPTLC2|TECPR2|TGFB1|TP53|WNK1
C0234979	Dysdiadochokinesia	537	AARS1|AARS2|ABHD12|ACE|ACER3|ACSM3|ACTA1|ACTN2|ADD1|ADGRL1|ADSS1|AGT|AGTR1|AIMP1|AIMP2|ALDH7A1|ALG14|ALOX5AP|ANO10|ANPEP|AP4E1|APLF|APOL2|APOL4|APTX|ARC|ARFGEF1|ARHGAP26|ARL6IP1|ARPC4|ASB12|ATAD5|ATCAY|ATG5|ATG7|ATL1|ATL3|ATP11A|ATP1A1|ATP2B3|ATP5MC3|ATP6V0C|ATP7A|ATP7B|ATP8A1|ATP8A2|BAG3|BCR|BSCL2|CA5A|CA8|CACNA1A|CACNA1H|CACNB4|CAP1|CASQ1|CAV3|CCDC174|CCDC88C|CCT5|CEBPA|CERS1|CFAP43|CHCHD10|CHCHD4|CHI3L1|CHIC2|CHRNA2|CHRNA3|CHRNA4|CHRNB2|CLCN2|CLCN6|CLDN11|CLK1|CNNM2|CNP|CNTN2|COA7|COMT|COQ2|COQ7|CP|CPA6|CPQ|CPT2|CRYAB|CSF1R|CSTB|CTBP1|CTDP1|CUBN|CUX1|CWF19L1|CYP3A5|DAOA|DBR1|DCAF10|DCAF16|DCAF4|DCAF7|DCAF8|DCC|DCTN1|DEDD2|DEGS1|DEK|DEPDC5|DES|DIAPH1|DIS3L|DKC1|DNAJB2|DNAJC3|DNALI1|DNM1L|DNMT1|DNMT3A|DRD3|DST|DTX3|DYSF|EBF3|EED|EFHC1|EHMT2|EIF2AK1|EIF2AK2|ELMO2|EMC1|EMC10|EMC2|EMC3|EMC4|EMC6|EMC7|EMC8|EMC9|EMILIN1|ERAP1|ERAP2|ETV6|EXOSC3|EXOSC4|EXOSC5|EXOSC6|EXT2|F2|F5|FAR1|FBLN5|FBP2|FBXO24|FBXO30|FBXO38|FBXW11|FBXW7|FGF11|FGF14|FHL1|FLNC|FLT3|FLVCR1|FLVCR2|FRMD7|FXN|GABRA1|GABRA3|GABRB3|GAL|GARS1|GATA1|GATA2|GCH1|GDAP2|GFER|GJC2|GLRX5|GLS|GNB3|GOLGA2|GOSR2|GPR88|GRID2|GRIN2A|GRM1|GRN|GTF2B|GTF3C4|HAAO|HCN2|HCN4|HEPH|HEPHL1|HERC1|HERC2P3|HIKESHI|HIPK4|HK1|HLA-DQB1|HLA-DRB1|HNRNPA1|HOXB1|HSPB1|HSPB3|HSPB8|HSPD1|HTR2A|HTT|HYCC1|IARS2|IDE|IGHMBP2|INPP5E|IRF3|ITM2B|JAK2|JAM2|KARS1|KCNC1|KCNMA1|KCNMB1|KCNQ2|KCNQ3|KCTD7|KIDINS220|KIF1A|KIF5A|KIT|KLC2|KRAS|KY|KYNU|L1CAM|LDB3|LGI1|LIPT2|LMNB1|LMNB2|LMO1|LMO2|LNPEP|LOC122319436|LONRF1|LONRF3|LPP|LRR1|LRRC41|LTA4H|LVRN|LYL1|MAB21L1|MAPT|MARCHF10|MARCHF11|MARCHF4|MARCHF9|MB|MCM3AP|MECP2|MECR|MED27|METTL22|MIPEP|MMGT1|MORC2|MPDZ|MSTO1|MTM1|MTPAP|MYC|MYF5|MYL2|MYORG|MYOT|NAALADL1|NADSYN1|NALCN|NAXD|NAXE|NBN|NEURL4|NF1|NFIB|NGDN|NGF|NKX2-1|NOL3|NOP10|NOS3|NOTCH2NLA|NOTCH2NLB|NOTCH2NLC|NPAS3|NPEPPS|NPEPPSL1|NPM1|NPRL2|NPRL3|NQO1|NR3C2|NRG1|NRROS|NRXN1|NUMA1|NUP214|OBSCN|ORAI1|OVCA2|P4HTM|PADI3|PADI6|PAX5|PCNA|PDCD1|PDGFB|PDGFRB|PDXK|PICALM|PIK3R1|PIK3R2|PIK3R3|PIK3R5|PIRT|PITRM1|PLEKHG5|PLPBP|PML|PMP22|PMPCA|POLR1A|POLR1C|POLR2K|POLR3A|POLR3B|POLR3K|POU4F1|PRDM12|PRDM13|PRDM8|PRDX3|PREP|PRICKLE1|PRKAG2|PRNP|PRODH|PRODH2|PRRT2|PSEN1|PTEN|PTGIS|PTPN11|PUM1|PUS1|PYCR2|PYROXD1|RANBP2|RAPGEF2|RARA|RARS1|REEP1|RELN|RETN|RETREG1|RFC1|RFC2|RFC3|RFC4|RFC5|RILP|RIN2|RNASET2|RNF145|RNF170|RNF182|RNF214|RNF220|RNF223|RNF225|RNF227|RNF24|RNF44|RNH1|ROBO3|RORB|RSBN1|RTN4R|RUBCN|RUNX1|SACS|SAMD12|SCARB2|SCN11A|SCN2A|SCN3A|SCN8A|SCN9A|SCYL1|SCYL3|SEC62|SEMA6B|SERPINI1|SETD1A|SETD3|SETX|SH3GL1|SIGMAR1|SIL1|SIRT3|SLC11A2|SLC12A5|SLC13A3|SLC1A3|SLC20A2|SLC25A46|SLC31A1|SLC35B2|SLC45A1|SLC5A7|SLC7A6OS|SLFN14|SMAD1|SMARCC1|SMPX|SNCA|SNCB|SNRNP27|SNX14|SOHLH1|SORD|SPR|SPTAN1|SPTBN1|SPTBN2|SPTLC1|SPTLC2|SQSTM1|SRCAP|SRP19|SSR1|SSR2|STARD7|STAT5B|STIM1|STUB1|SUN1|SVBP|SYN1|SYN2|SYNE1|SYT14|TACR1|TAF1L|TAL1|TAL2|TAOK1|TBC1D24|TBCD|TBCE|TBCK|TBK1|TBP|TBX1|TDP1|TDP2|TECPR2|TERT|THG1L|TICAM1|TMEM106B|TMEM163|TMEM30A|TMEM63A|TMX3|TNF|TNFRSF1A|TNRC6A|TPP1|TRAF3|TRAM1|TRAPPC12|TRAPPC2L|TRHDE|TRIM47|TRIM50|TRIM60|TRIM61|TRIM7|TRIM71|TRIM73|TRPM7|TRPV4|TRRAP|TTF1|TTN|TTPA|TUBB4A|TUBB6|TULP4|U2AF2|UBA5|UBAC1|UFM1|UNC80|UNC93B1|UNKL|USF1|VCPKMT|VLDLR|VMA21|VPS11|VPS13C|VPS13D|VPS41|VRK1|VWA1|VWA3B|WARS1|WBP11|WDR81|WDR91|WDSUB1|WNK1|WWOX|XNDC1N|XPR1|XRCC1|XRN1|YARS2|YEATS2|ZBTB16|ZBTB7A|ZFHX4|ZNF148|ZNF234|ZNF605|ZNF607
C0013369	Dysentery	132	AAGAB|ABCB7|ACKR1|AGR2|ALAS2|ALOX5|APOL1|BAG6|C1GALT1|C1GALT1C1|C3|CACNA1F|CCL11|CD209|CD36|CD46|CFB|CFD|CFH|CFHR1|CFHR2|CFHR3|CFHR5|CFI|CISH|CLEC7A|CR1|CUL5|DGAT1|DGKA|DGKB|DGKD|DGKE|DGKG|DGKH|DGKI|DGKK|DGKQ|DGKZ|ELOB|ELOC|EPCAM|FCGR2A|FCGR2B|FTO|GATA1|GJB2|GLRX5|GNAT1|GNB3|GPR179|GRM6|GUCY2C|GUCY2D|GYPA|GYPB|GYPC|HBA1|HBA2|HBB|HBEGF|HLA-B|HLA-G|HNMT|HSCB|HSPA9|IARS1|ICAM1|IFITM3|IFNG|IFNGR1|IL13|IL18BP|ITGAL|KIF23|KLRB1|KLRC4-KLRK1|LRIT3|LTA|MICB|MUC7|MYO5B|NCR3|NEUROG3|NOS2|NPSR1|NT5C3A|NYX|PDE6B|PERCC1|PLVAP|PROS1|PRRT2|PTGDR|PTGER2|RHAG|RHO|RNF7|ROMO1|SCGB3A2|SDC2|SELE|SELP|SLC11A2|SLC24A1|SLC25A38|SLC26A3|SLC30A2|SLC4A1|SLC52A1|SLC9A3|SOCS1|SOCS2|SOCS3|SOCS4|SOCS5|SOCS6|SOCS7|SPINT2|SPTB|STEAP3|TBX21|TGFB1|THBD|THBS2|THBS3|TIRAP|TLR1|TLR2|TNF|TRPM1|WAS
C1397859	Dysfunction; physiological	113	ACE|ACSM3|ADCY3|ADD1|ADRB3|AGRP|AGT|AGTPBP1|AGTR1|ALOX5|ALOX5AP|APOL2|APOL4|ARSK|ATXN2|CAPRIN1|CARTPT|CASP12|CHI3L1|CHRNA3|CLCN6|COMT|CYP3A5|DAOA|DCTN1|DRD3|DTYMK|ECE1|ENPP1|EPG5|F2|F5|FFAR4|FTO|GABRD|GHRL|GNB3|GOT1|HDC|HESX1|HTR2A|IGBP1|IGSF1|IL2RA|IREB2|IRS4|ITM2B|ITPR3|KCNJ11|KCNMA1|KCNMB1|KIF5A|L1CAM|LEP|LEPR|LETM1|LHX3|LHX4|MANF|MAPT|MC3R|MC4R|MRAP2|MTHFR|NEFH|NEK1|NKX2-5|NOS3|NR0B2|NR3C2|NRG1|NRXN1|NTRK2|OGDHL|OTX2|PAX8|PCSK1|POMC|POU1F1|PPARG|PRODH|PRODH2|PROP1|PRPH|PSEN1|PTGIS|PTPN22|RETN|RNPC3|ROBO1|RTN4R|SDC3|SLC25A32|SLC2A1|SLC44A1|SNCA|SNCB|SOD3|SOX3|SYN2|TBL1X|THRA|TNF|TOP2A|TRAF7|TRHR|TSHB|TSHR|UBTF|UCP2|UCP3|WRN|WWC1
C0849905	Dysfunction;spine;cervical	27	ADAMTS2|AEBP1|ATP1A2|B3GALT6|B4GALT7|C1R|C1S|CACNA1A|CHST14|COL1A1|COL1A2|COL3A1|COL5A1|COL5A2|DSE|EDNRA|ELP1|ESR1|FBN1|FKBP14|KCNK18|PLOD1|SCN1A|SLC25A32|SLC39A13|TNF|TNXB
C0849902	Dysfunction;spine;lumbar	7	CHRNA3|COL11A1|HAAO|KYNU|NADSYN1|THBS2|WBP11
C0848121	Dysfunction;spine;thoracic	5	HAAO|KYNU|MEN1|NADSYN1|WBP11
C0013378	Dysgeusia	390	A2ML1|ABCB7|ABCC8|ABCC9|ABHD12|ACE|ACSL5|ACSM3|ACTA1|ACTN2|ADD1|ADSS1|AGR2|AGT|AGTR1|AKT1|AKT2|ALAS2|ALG14|ALOX5AP|ANGPT1|ANKRD26|APOL2|APOL4|APTX|ARC|ASXL1|ATCAY|ATL1|ATL3|ATM|ATP1A2|BACH1|BAG3|BARD1|BCHE|BCL10|BCL2|BCL3|BMPR1A|BRAF|BRCA2|BRIP1|BSCL2|CACNA1A|CALR|CAP1|CAPN10|CASP10|CASP8|CASQ1|CAV3|CBLB|CCND1|CCR5|CCT5|CDH1|CDH23|CHCHD10|CHI3L1|CLCN5|CLEC7A|CLPB|COL5A1|COL7A1|COMT|CPT2|CRYAB|CSF3R|CTLA4|CUBN|CYCS|CYP2A6|CYP3A5|DAOA|DBH|DBR1|DES|DGAT1|DGAT2|DHODH|DIAPH1|DNAJC3|DNM1L|DNMT1|DNMT3A|DPH3|DRD3|DST|DYSF|ECE1|EDNRA|EGFR|ELANE|ELP1|ELP3|ENPP1|EPHA10|ERCC6|ESPN|ESR1|ETV6|EXT2|F12|F2|F5|FAS|FASLG|FBLN5|FHL1|FLG|FLNC|FLVCR1|FOXD3|FUS|FYB1|FZD6|G6PC3|GATA1|GATA2|GCK|GFER|GFI1|GFPT1|GJA5|GJB3|GLIS3|GLRX5|GNB1|GNB3|GOT1|HAVCR2|HAX1|HK1|HLA-B|HMMR|HNF1A|HNF1B|HNF4A|HNRNPA1|HOXB1|HS3ST6|HSCB|HSPA9|HTR2A|IFITM3|IFNG|IFNL3|IGF2BP2|IGSF1|IKZF5|IL10|IL13|IL17F|IL17RA|IL17RC|IL18BP|IL2RA|ING1|INS|INSR|IRF1|IRF3|IRS2|IRS4|ITCH|ITGA2B|ITGB3|ITPR3|JAGN1|JAK2|KCNA5|KCNE2|KCNJ11|KCNJ2|KCNK18|KCNMB1|KCNQ1|KCNQ2|KCNQ3|KCNQ4|KIF1A|KIF23|KIF5A|KITLG|KNG1|KRAS|KY|LDB3|LIG4|LIPC|LIPH|LIPT2|LSM14A|MAD1L1|MAFB|MANF|MAP3K8|MAPK8IP1|MB|MCM3AP|MECP2|MET|MN1|MPHOSPH10|MPL|MPO|MST1R|MSTO1|MTM1|MTNR1B|MYC|MYF5|MYH14|MYL2|MYL4|MYO3A|MYO5B|MYOF|MYOT|MYRF|NAXD|NAXE|NF2|NGF|NKX2-5|NOL3|NOP56|NOS3|NOTCH1|NOTCH2NLC|NOVA2|NQO1|NR0B2|NR3C2|NRG1|NRROS|NRXN1|NSMCE3|NT5C3A|NUP214|OAS3|OGG1|ORAI1|PAX4|PAX8|PBRM1|PCBP2|PCBP3|PCDH15|PDGFB|PDGFRL|PDX1|PDXK|PERCC1|PHB1|PIGF|PIK3CA|PKLR|PLCD1|PLCG1|PLG|PLVAP|PMP22|POU4F1|PPARG|PPM1D|PPP2R1B|PRCC|PRDM12|PRF1|PRNP|PRODH|PRODH2|PRRT2|PTCH1|PTCH2|PTEN|PTGIS|PTPN22|PTPRJ|PUS1|PYROXD1|RAD51|RAD54B|RAD54L|RANBP2|RASA1|RB1CC1|RBM28|RBPJ|RETN|RETREG1|RHAG|RIGI|RNF135|RNF139|RNF170|RNH1|RTN4R|SASH1|SCN11A|SCN1A|SCN1B|SCN2A|SCN2B|SCN3B|SCN4A|SCN4B|SCN5A|SCN8A|SCN9A|SDC3|SEC61A1|SERPINA3|SERPING1|SERPINI1|SF3B1|SH2B3|SIAE|SLC11A2|SLC25A38|SLC25A46|SLC26A3|SLC2A2|SLC30A2|SLC30A8|SLC9A3|SMAD4|SMARCE1|SMO|SMPX|SPINT2|SPTB|SPTLC1|SPTLC2|SQSTM1|SRC|SRP14|SRP54|SRP68|STAT3|STEAP3|STIM1|STX3|SUFU|SUMO4|SYN2|TBC1D4|TBCD|TBCE|TBK1|TBL1X|TCF4|TCF7L2|TCL1A|TCL1B|TECPR2|TENM4|TET2|TFE3|TGFB1|THRA|TICAM1|TNFRSF10B|TP53|TPRN|TRAF3|TRAF3IP2|TRAPPC12|TRAPPC2L|TRHR|TSHB|TSHR|TTN|TUBB6|UNC93B1|USP31|USP48|VHL|VMA21|VPS45|WAS|WFS1|WNK1|WNT2B|XRCC3|YARS2|ZAP70|ZFP57
C0234144	Dysgraphia	239	ACE|ADAMTS2|AEBP1|AGO1|ALDH7A1|ALOX5AP|ALS2|APTX|ARC|ATCAY|ATP5MC3|ATP6V0C|B3GALT6|B4GALT7|BMP2|BSCL2|BTRC|C1R|C1S|CACNA1H|CACNB4|CAMTA1|CAP1|CARM1|CARS1|CERS1|CHRNA2|CHRNA4|CHRNB2|CHST14|CLCN2|CNTN2|COL1A1|COL1A2|COL3A1|COL4A1|COL4A2|COL5A1|COL5A2|CPA6|CPT2|CSTB|CTU2|CUL3|DDRGK1|DEPDC5|DIAPH1|DNAAF4|DNAH11|DNAJC3|DNM1L|DONSON|DRD4|DRD5|DSE|EFHC1|EIF4E|EMC1|EML1|EXOSC2|EXT2|F2|F5|FBXW11|FKBP14|FLNA|FLVCR1|FRMD4A|GABRA1|GABRA3|GABRB3|GABRD|GAL|GCH1|GOSR2|GPR88|GRIA4|GRIN1|GRIN2A|GRN|GSC|HCN2|HCN4|HLA-DQB1|HNRNPR|HTR2A|HTT|IDH1|IER3IP1|IGBP1|INPP5E|INTS11|IRF3|ITM2B|JAM2|KCNA4|KCNC1|KCNMA1|KCNN2|KCNQ2|KCNQ3|KCTD7|KDM6B|KIF11|KIF5A|L1CAM|LATS1|LGI1|LIPT2|LMNB1|LMNB2|MAB21L1|MAPK8IP3|MAPT|MECP2|MECR|MED17|MED27|MSMO1|MYC|MYORG|MYRF|NAXD|NAXE|NBAS|NBEA|NKX2-1|NLGN1|NOL3|NOS3|NOTCH2NLC|NOVA2|NPRL2|NPRL3|NRROS|NTNG2|NUDT15|NUP214|OGDHL|PAPPA2|PAX6|PDGFB|PDGFRB|PIGG|PITHD1|PKD1|PLAU|PLOD1|PLPBP|PNKP|POC1A|POLR3GL|POU4F1|PPP1R15B|PRDM13|PRDM8|PRICKLE1|PRKACA|PRKCH|PRMT7|PRNP|PRRT2|PSEN1|PSMD14|PSME1|PSME2|PSME3|PTCHD1|PTPA|QARS1|RANBP2|RAPGEF2|RELN|RERE|RHBDF1|RILP|RNF170|RNH1|RORB|RPL10|RTTN|SAMD12|SCARB2|SCN2A|SCN3A|SCN8A|SCUBE3|SEMA6B|SERPINI1|SETD1A|SHOX|SLC10A7|SLC12A5|SLC20A2|SLC25A19|SLC2A1|SLC39A13|SLC6A4|SLC7A6OS|SNAPC4|SNCA|SNCB|SPR|STARD7|SYN1|TBC1D24|TBCD|TBCE|TBK1|TFAM|TICAM1|TKT|TMF1|TMLHE|TNF|TNR|TNRC6A|TNXB|TOP3A|TPH2|TRAF3|TRAPPC12|TRAPPC2L|TRMT10A|TTF1|UBA5|UCHL5|UFM1|UFSP2|UNC93B1|USP14|WARS2|WDR4|WWC1|XPR1|XRCC4|YEATS2|YIPF5|ZMIZ1
C0241333	Dysgusia	25	ATL1|ATL3|CCL3|CCR2|CCR5|CCT5|DNMT1|DST|FBLN5|HK1|ISG15|KIF1A|NGF|NSMCE3|PDXK|PMP22|PRDM12|RETREG1|SCN11A|SCN9A|SLC25A46|SPTLC1|SPTLC2|TECPR2|WNK1
C0032633	Dyshidrotic eczema	8	ATP2C1|CARD14|DSG1|DSG3|FLG|IL23R|KITLG|RBM28
C0013384	Dyskinesia	4023	A0A0G2JMS6|A0A2R8Y5M8|A0A2R8YFR7|A0A499FJF3|A2ML1|A6NJR5|AAAS|AAGAB|AAK1|AATF|ABAT|ABCA2|ABCA4|ABCC9|ABHD11|ABHD12|ABHD14A-ACY1|ABL1|ABLIM1|ABLIM3|ABTB3|ACAA2|ACBD4|ACE|ACOT4|ACOT7|ACP5|ACSS1|ACSS2|ACTA1|ACTC1|ACTL6A|ACTL7A|ACTN2|ACVR2A|ACVR2B|ACVRL1|ADAD1|ADAD2|ADAM10|ADAM22|ADAM23|ADAM33|ADAM5|ADAM9|ADAMDEC1|ADAMTSL5|ADAT3|ADCK5|ADCY10|ADCY5|ADD1|ADD2|ADD3|ADGRB3|ADGRL1|ADGRV1|ADH1A|ADH1B|ADH1C|ADH4|ADH5|ADH6|ADH7|ADIPOR1|ADORA2A|ADSS1|AEBP2|AEN|AFDN-DT|AFF2|AGAP11|AGAP3|AGAP7P|AGAP9|AGBL3|AGER|AGO1|AGO2|AGR2|AGR3|AGTPBP1|AHI1|AHNAK2|AHR|AIF1|AIFM1|AIFM2|AIPL1|AJM1|AK1|AK7|AKAP13|AKAP4|AKR7L|ALDH1A1|ALDH1A3|ALDH1B1|ALDH3A2|ALDH4A1|ALDH5A1|ALDH7A1|ALDH8A1|ALG14|ALLC|ALMS1|ALOX5|ALPK1|ALPK3|AMD1|AMELY|AMPD2|AMZ1|AMZ2|ANAPC2|ANGPT1|ANGPTL1|ANK3|ANKDD1B|ANKRD16|ANKRD27|ANKRD33|ANKRD34A|ANKS1B|ANO10|ANTXRL|ANXA2P2|AOPEP|APAF1|APBA1|APIP|APLF|APOBEC4|APOC4|APOE|APOL1|APOL2|APOL3|APOL4|APOL5|APOL6|APOLD1|APOM|APTX|AQP1|AQP10|AQP4|ARC|ARCN1|ARFGEF1|ARFGEF2|ARFGEF3|ARG2|ARHGAP17|ARHGAP18|ARHGAP21|ARHGDIA|ARHGDIG|ARHGEF2|ARHGEF37|ARHGEF5|ARL13B|ARL2BP|ARL6|ARL6IP5|ARMC10|ARMC12|ARMC2|ARMC6|ARMC8|ARMC9|ARMH3|ARPC4|ARPIN|ARPP19|ARRB1|ARSG|ARSK|ARSL|ART3|ARX|ASAP1|ASB12|ASCL1|ASDURF|ASIC3|ASPA|ATAD2|ATAD2B|ATAD3A|ATAD5|ATAT1|ATCAY|ATF7IP|ATF7IP2|ATG5|ATG7|ATIC|ATMIN|ATN1|ATP10A|ATP13A2|ATP1A2|ATP1A3|ATP1A4|ATP2B3|ATP2B4|ATP5F1A|ATP5F1B|ATP5F1C|ATP5F1D|ATP5F1E|ATP5F1EP2|ATP5MC1|ATP5MC2|ATP5MC3|ATP5ME|ATP5MF|ATP5MG|ATP5MGL|ATP5MJ|ATP5MK|ATP5PB|ATP5PD|ATP5PF|ATP5PO|ATP6|ATP6AP1L|ATP6V0C|ATP6V1A|ATP7B|ATP8|ATP8A2|ATPAF1|ATR|ATXN10|ATXN2|ATXN3|ATXN3L|ATXN8|ATXN8OS|AZU1|B2RBV5|B3GNTL1|B4GALNT3|B4GALNT4|B4GALT1|B9D2|BAD|BAG1|BAG3|BAG5|BAIAP2|BAIAP2L1|BAIAP2L2|BANP|BAP18|BARHL2|BATF|BAX|BAZ1B|BBC3|BBIP1|BBOF1|BBS2|BBS5|BBS9|BCCIP|BCHE|BCL2A1|BCL2L10|BCL2L11|BCL2L12|BCL2L2|BCL2L2-PABPN1|BCL7B|BCO2|BDP1|BEND6|BEST1|BEX3|BEX4|BEX5|BICC1|BID|BIRC6|BIRC8|BIVM-ERCC5|BLM|BMF|BMI1|BMP2|BMP2K|BMP5|BMP7|BMPR1A|BNIP3L|BOC|BOD1|BOK|BOLL|BORCS8-MEF2B|BPESC1|BPIFA1|BPIFB2|BPIFC|BRCA2|BRF1|BRI3|BRICD5|BRINP3|BRIP1|BRWD1|BRWD3|BSCL2|BSN|BSPH1|BTBD6|BTNL3|BTRC|BUB1B-PAK6|BUB3|BZW2|C0HLV8|C19orf54|C1GALT1C1L|C1orf115|C1ORF35|C1QL1|C1QTNF5|C22orf23|C2CD3|C2CD6|C2ORF49|C6ORF120|C8ORF44-SGK3|CA13|CA14|CA7|CA8|CABS1|CABYR|CACFD1|CACNA1A|CACNA1B|CACNA1F|CACNA1H|CACNA1S|CACNB4|CACNG2|CALB2|CALHM4|CALHM5|CALHM6|CALM1|CALM3|CALML5|CAMK1|CAMK2A|CAMK2B|CAMK2D|CAMKK2|CAMSAP3|CAP1|CAP2|CAPN6|CAPRIN1|CAPS|CAPZA1|CAPZA2|CAPZA3|CAPZB|CARD19|CARM1|CARS1|CARS2|CASD1|CASP1|CASP6|CASQ1|CASQ2|CATR1|CATSPER1|CATSPER2|CATSPER3|CATSPER4|CATSPERD|CATSPERE|CATSPERZ|CAV1|CAV3|CAVIN1|CAVIN2|CBLL1|CBSL|CBX3|CBY1|CC2D2A|CCDC103|CCDC12|CCDC174|CCDC182|CCDC187|CCDC26|CCDC39|CCDC40|CCDC42|CCDC57|CCDC59|CCDC61|CCDC63|CCDC65|CCDC66|CCDC78|CCDC85A|CCDC87|CCDC88A|CCDC88C|CCDC96|CCL11|CCL2|CCL3L3|CCL4L2|CCM2|CCN1|CCNA1|CCNA2|CCNB1|CCNB1IP1|CCNB2|CCNB3|CCND2|CCND3|CCNE1|CCNE2|CCNF|CCNG1|CCNG2|CCNI|CCNI2|CCNJ|CCNJL|CCNK|CCNL2|CCNO|CCNP|CCNQ|CCNT1|CCNT2|CCNYL1|CCNYL2|CCP110|CCPG1|CCR2|CCR7|CCSAP|CCSER2|CCT8L1P|CCZ1B|CD164|CD19|CD248|CD274|CD300E|CD300H|CD300LB|CD300LD|CD300LG|CD320|CD36|CD37|CD3D|CD3EAP|CD40LG|CD74|CD81|CD86|CDC14B|CDC14C|CDC20|CDC25A|CDC25C|CDC37|CDC40|CDC42EP4|CDC42EP5|CDC6|CDH1|CDH13|CDH2|CDH23|CDHR1|CDIN1|CDIP1|CDK10|CDK13|CDK14|CDK15|CDK16|CDK18|CDK19|CDK2|CDK3|CDK5|CDK5R1|CDK5R2|CDK5RAP2|CDK5RAP3|CDK6|CDK7|CDK9|CDKAL1|CDKL1|CDKL4|CDKN2A|CDKN2C|CDKN3|CDON|CDT1|CDYL|CEACAM1|CEACAM21|CEBPZ|CEFIP|CELF3|CELSR2|CENPE|CENPF|CENPJ|CENPS-CORT|CEP104|CEP126|CEP128|CEP131|CEP152|CEP164|CEP19|CEP20|CEP250|CEP295NL|CEP41|CEP43|CEP70|CEP78|CEP83|CEP89|CEP97|CERS1|CERS2|CFAP100|CFAP126|CFAP157|CFAP20|CFAP206|CFAP221|CFAP251|CFAP298|CFAP300|CFAP36|CFAP410|CFAP418|CFAP43|CFAP44|CFAP45|CFAP46|CFAP47|CFAP52|CFAP53|CFAP54|CFAP58|CFAP61|CFAP65|CFAP69|CFAP70|CFAP73|CFAP74|CFAP91|CFAP97|CFAP97D1|CFC1|CFDP1|CFTR|CGB1|CGB8|CH25H|CHCHD10|CHD2|CHGB|CHI3L1|CHI3L2|CHIA|CHIT1|CHMP1A|CHP1|CHRNA2|CHRNA3|CHRNA4|CHRNA5|CHRNA6|CHRNA7|CHRNB2|CHUK|CHURC1|CIB1|CIB2|CIBAR1|CIDEB|CIITA|CIROP|CISD1|CISD3|CITED1|CKAP2L|CKAP5|CKMT1B|CKS1B|CKS2|CLASP1|CLBA1|CLCN1|CLCN2|CLCN6|CLDN11|CLDN2|CLDN7|CLEC12A|CLEC17A|CLEC1A|CLEC7A|CLIP1|CLP1|CLRN1|CLSTN3|CLTC|CLTRN|CLUAP1|CLXN|CMC2|CMPK2|CNBD2|CNPPD1|CNTN2|CNTN6|CNTNAP1|CNTNAP3B|CNTNAP5|COA4|COA7|COASY|COL13A1|COL20A1|COL21A1|COL23A1|COL24A1|COL26A1|COL6A3|COL6A6|COMMD3-BMI1|COMT|COPS5|COQ2|CORO1A|COX20|COX6B2|COX7B2|COX8A|COX8C|CP|CPA6|CPB2|CPLANE2|CPO|CPT1A|CPT2|CR2|CRAMP1|CRAT|CRB1|CREB5|CREBBP|CRIP1|CROCC|CRY2|CRYAA2|CRYAB|CRYBA2|CRYBG1|CRYGD|CSAG2|CSF1R|CSF2RA|CSGALNACT1|CSHL1|CSNK1A1|CSRP3|CST4|CST8|CSTA|CSTB|CTAGE3P|CTBP1|CTBS|CTCFL|CTNNA2|CTNNB1|CTPS1|CTRC|CTU1|CTU2|CUL3|CUX1|CWC27|CWF19L1|CX3CR1|CXorf1|CYB561|CYB561D1|CYB5B|CYB5D2|CYB5R3|CYFIP1|CYP1B1|CYP26A1|CYP26C1|CYP27C1|CYP2C18|CYP2S1|CYP3A7-CYP3A51P|CZIB|DAB1|DACT2|DAD1|DAO|DAOA|DAW1|DAXX|DAZ2|DBH|DBNDD1|DBR1|DBT|DBX2|DCAF10|DCAF16|DCAF17|DCAF4|DCAF7|DCAF8|DCC|DCDC2B|DCDC2C|DCTN1|DDAH2|DDC|DDIT4|DDN|DDRGK1|DDX24|DDX25|DDX4|DDX54|DDX59|DEFA1B|DEFB106B|DEFB107B|DEFB109A|DEFB118|DEFB126|DELEC1|DENND2B|DENND2C|DENND2D|DENND6A|DENND6B|DEPDC5|DEPTOR|DES|DEUP1|DGAT2L7P|DHCR24|DHDDS|DHFR|DHFR2|DHH|DHRS3|DHRS4L1|DHRS7B|DIABLO|DIAPH1|DIAPH2-AS1|DIP2B|DIRAS1|DIRAS2|DIRAS3|DIS3L2|DLEU7|DLG1|DLG4|DMAC1|DMAC2L|DMC1|DMD|DMKN|DMRT2|DMTF1|DMXL1|DNAAF1|DNAAF10|DNAAF11|DNAAF2|DNAAF3|DNAAF4|DNAAF5|DNAAF6|DNAAF8|DNAAF9|DNAH1|DNAH10|DNAH11|DNAH12|DNAH14|DNAH17|DNAH2|DNAH3|DNAH5|DNAH6|DNAH7|DNAH8|DNAH9|DNAI1|DNAI2|DNAI3|DNAI4|DNAJA1|DNAJB1|DNAJB12|DNAJB13|DNAJB14|DNAJB4|DNAJB5|DNAJC1|DNAJC12|DNAJC18|DNAJC3|DNAJC5G|DNAJC7|DNAL1|DNAL4|DNALI1|DNHD1|DNM1L|DNM2|DNMT1|DNMT3A|DONSON|DPCD|DPEP3|DPF3|DPH3|DPY19L2|DPY19L2P2|DPY19L3|DPYSL3|DR1|DRC1|DRC7|DRD1|DRD2|DRD3|DRD4|DRD5|DSCAM|DSCR10|DSCR8|DSCR9|DSG2|DSP|DTNBP1|DTX3|DTX4|DTYMK|DUSP1|DUSP23|DUX1|DYNC2H1|DYNC2I1|DYNC2I2|DYNLL1|DYNLL2|DYNLT2|DYNLT2B|DYNLT3|DYNLT4|DYNLT5|DYRK2|DYSF|DZANK1|DZIP1|DZIP1L|E2F1|E2F4|E2F5|EBF3|ECHS1|EDARADD|EDC3|EDNRA|EDRF1|EEF1AKMT4|EEF1B2|EEF1DP3|EFCAB7|EFCAB9|EFHC1|EGFEM1P|EGFR|EGLN1|EHD2|EHD3|EHMT2|EIF2AK2|EIF2B1|EIF2B3|EIF2B4|EIF2S3B|EIF4A1|EIF4A2|EIF4A3|EIF4E|EIF4E1B|EIF4E2|EIF4G2|EIF4G3|ELL3|ELOA3|ELOA3B|ELOA3D|ELOVL1|ELOVL4|ELP1|ELP3|EMC1|EMC10|EMC2|EMC3|EMC4|EMC6|EMC7|EMC8|EMC9|EML1|EN1|ENDOG|ENHO|ENKD1|ENKUR|ENO1|ENO2|ENOX1|ENPP7|ENSA|ENTHD1|ENTR1|ENTREP3|EOMES|EP300|EPB41L3|EPB41L5|EPGN|EPHA2|EPHA4|EPHA7|EPHB2|EPHX1|EPN2|EPN3|EPPIN-WFDC6|EPS8|ERAL1|ERBB2|ERBB3|ERBB4|ERC2|ERCC6|ERCC6L2|ERCC8|ERF|ERI2|ERMN|ERO1A|ERP29|ERRFI1|ERVFC1|ERVFC1-1|ERVH48-1|ERVK-16|ERVK-21|ERVK-24|ERVK-5|ERVPABLB-1|ERVS71-1|ESD|ESF1|ESPN|ESR1|ETFRF1|ETNK2|ETNPPL|EVC|EVC2|EXD1|EXOSC1|EXOSC3|EXOSC4|EXOSC5|EXOSC6|EXOSC8|EXOSC9|EXT1|EXT2|EYA4|F13A1|F7|FAAH|FAAP24|FABP12|FABP5P3|FADD|FADS6|FAM110A|FAM149B1|FAM161A|FAM171A1|FAM172BP|FAM184A|FAM215A|FAM234A|FAM53A|FAM53C|FAM83D|FAM83E|FAM83H|FAM86C2P|FAM9A|FAM9B|FAM9C|FANCA|FAP|FAS|FAXDC2|FBF1|FBLN1|FBLN2|FBLN5|FBXO24|FBXO30|FBXO41|FBXO43|FBXW10|FBXW10B|FBXW11|FBXW7|FBXW8|FCAMR|FCGR1B|FCGR2A|FCRL5|FDX2|FER|FER1L4|FES|FGD5|FGD6|FHDC1|FHIP1A|FHL1|FHOD3|FIGNL2|FKBP11|FKBP15|FKBP1A|FKBP2|FKBP6|FKTN|FLII|FLNC|FLRT2|FLRT3|FLT4|FLVCR1|FLVCR2|FMN1|FMNL1|FMNL2|FNBP1L|FNDC3A|FNIP2|FOS|FOXA2|FOXC2|FOXG1|FOXJ1|FOXN4|FOXO3|FOXR2|FOXRED2|FPGT|FRMD3|FRMD4A|FRMD6|FRMD7|FRMD8P1|FRMPD3|FRS2|FRY|FSCB|FSD1|FSIP2|FUBP3|FURIN|FUS|FXN|FZD9|G6PC|GAA|GAB4|GABBR2|GABPB1-IT1|GABRA1|GABRA2|GABRA3|GABRA4|GABRA6|GABRB1|GABRB3|GABRD|GABRE|GABRG1|GABRG2|GABRG3|GABRQ|GABRR1|GABRR2|GABRR3|GAD2|GADD45B|GADD45G|GAGE2B|GAGE4|GAGE7|GAK|GAL|GALP|GALR2|GAPDHS|GARIN1A|GARIN2|GARIN4|GARRE1|GAS1|GAS2|GAS2L1|GAS2L2|GAS2L3|GAS8|GAS8-AS1|GATA2|GATA3|GATA5|GATA6|GATAD1|GBP7|GCDH|GCH1|GCHFR|GCLC|GCLM|GCNA|GCNT2P1|GDAP2|GDF1|GDF11|GDF2|GDI2|GDPD5|GEMIN8|GET3|GFER|GGCT|GIG44|GIGYF2|GIP|GIT1|GJD2|GK2|GKN3P|GLI1|GLI3|GLMN|GLRA1|GLRA3|GLRX5|GLS|GLYATL1B|GLYCAM1|GMNC|GMNN|GNAI2|GNAL|GNG14|GNG5B|GNMT|GOLGA2|GON7|GOPC|GOSR2|GPC3|GPER1|GPI|GPNMB|GPR135|GPR153|GPR162|GPR19|GPR22|GPR26|GPR37L1|GPR42|GPR52|GPR88|GPRASP2|GPRASP3|GPRIN1|GPRIN2|GPRIN3|GPSM2|GRIA2|GRIA4|GRID2|GRIN1|GRIN2A|GRIN2C|GRIN3A|GRIN3B|GRK2|GRK5|GRM1|GRM2|GRM4|GRM6|GRN|GSKIP|GSTT2B|GSTT4|GSX2|GTF2B|GTF2H1|GTF2H2C_2|GTF3C2|GTF3C3|GTF3C5|GTPBP2|GTPBP4|GUCY1A1|GUCY1A2|GUCY1B1|GUSBP11|GZMK|H1-4|H1-8|H2AB1|H2AB3|H2AC11|H2AC12|H2AC13|H2AC14|H2AC15|H2AC16|H2AC17|H2AC18|H2AC19|H2AC20|H2AC21|H2AC4|H2AC6|H2AC7|H2AC8|H2AJ|H2AW|H2AX|H2AZ1|H2AZ2|H2BC1|H2BC10|H2BC11|H2BC12|H2BC13|H2BC14|H2BC15|H2BC17|H2BC18|H2BC21|H2BC3|H2BC4|H2BC5|H2BC6|H2BC7|H2BC8|H2BC9|H2BU1|H2BW1|H2BW2|H3-3A|H3-3B|H3C1|H3C10|H3C11|H3C12|H3C13|H3C14|H3C15|H3C2|H3C3|H3C4|H3C6|H3C7|H3C8|H4-16|H4C1|H4C11|H4C12|H4C13|H4C14|H4C15|H4C2|H4C3|H4C4|H4C5|H4C6|H4C8|H4C9|HADH|HADHA|HADHB|HAND1|HAP1|HAVCR2|HBG2|HCFC1|HCN1|HCN2|HCN4|HDAC1|HDAC11|HDC|HDHD5|HECTD2|HEPACAM|HEPH|HERC1|HERC2P3|HERC5|HESX1|HEXD|HEY1|HGF|HGH1|HGS|HHIP|HIC1|HIF1A|HIGD1C|HLA-DQB1|HLA-G|HMGN2P46|HMGN4|HMOX1|HNMT|HNRNPA1|HNRNPAB|HOATZ|HOMER1|HOOK3|HORMAD1|HORMAD2|HOXD10|HPCA|HPGD|HPSE2|HRES1|HRG|HRH3|HRH4|HRURF|HSD17B12|HSF5|HSP90AA1|HSP90AA5P|HSP90B1|HSP90B2P|HSPA13|HSPA14|HSPA1L|HSPA5|HSPA9|HSPB11|HSPE1|HSPH1|HTD2|HTR1A|HTR1B|HTR2A|HTR2B|HTR3A|HTR3B|HTR3C|HTR3D|HTR3E|HTRA2|HTT|HYDIN|HYLS1|HYOU1|ICOS|ID4|IDO1|IER3|IER3IP1|IFI16|IFNA13|IFNA2|IFNB1|IFNGR2|IFT22|IFT27|IFT43|IFT57|IGBP1|IGF1R|IGFBP3|IGHD1-1|IGHJ1|IGHV1-2|IGHV1-38-4|IGHV1-46|IGHV1-69|IGHV2-5|IGHV2-70|IGHV3-11|IGHV3-13|IGHV3-23|IGHV3-30|IGHV3-33|IGHV3-38-3|IGHV3-48|IGHV3-53|IGHV3-7|IGHV3-9|IGHV4-34|IGHV4-39|IGHV4-59|IGHV8-51-1|IGKJ1|IGLJ1|IGSF3|IGSF5|IGSF8|IHH|IKBKB|IKZF1|IL10RA|IL12B|IL13|IL17REL|IL21|IL25|IL2RG|IL33|IL34|IL36RN|IL7|IL7R|ILF2|IMPACT|IMUP|INE1|ING2|ING4|ING5|INPP5B|INPP5E|INPP5F|INSYN1|INSYN2A|INSYN2B|INTS13|INTS6L|IQCB1|IQCE|IQCF1|IQCG|IQCN|IQUB|IREB2|IRF2BP2|IRF3|IRF5|IRF6|IRS1|IRS4|ISX|ISY1-RAB43|ITCH|ITGA8|ITGB3|ITM2B|ITPR1|IZUMO2|IZUMO3|JAG2|JAK1|JAM2|JARID2|JHY|JMJD7-PLA2G4B|JPH2|JRK|JUNB|KAAG1|KANK1|KANK3|KANK4|KAT14|KAT2A|KAT2B|KAT5|KAT7|KATNIP|KAZN|KCNA1|KCNA2|KCNA4|KCNC1|KCNC2|KCND2|KCNK18|KCNK2|KCNMA1|KCNMB1|KCNMB2|KCNMB3|KCNMB4|KCNN2|KCNQ1DN|KCNQ2|KCNQ3|KCNT1|KCNT2|KCP|KCTD11|KCTD17|KCTD18|KCTD19|KCTD3|KCTD4|KCTD7|KDM4A|KDM4E|KDM4F|KDM5B|KHDC4|KHSRP|KIAA0319L|KIAA0586|KIAA0753|KIAA0754|KIAA0825|KIAA1217|KIAA1522|KIAA1755|KIDINS220|KIF11|KIF17|KIF18B|KIF1A|KIF1C|KIF20A|KIF24|KIF25-AS1|KIF27|KIF3A|KIF3B|KIF3C|KIF4A|KIF5A|KIF5B|KIF5C|KIF6|KIF7|KIR2DL2|KIR2DL3|KIR2DL5A|KIR2DS3|KIR3DL3|KISS1|KITLG|KLC1|KLC2|KLC3|KLC4|KLF1|KLHL10|KLHL24|KLK11|KLK14|KLK15|KLK6|KLK8|KLK9|KLRK1|KMT2A|KMT2B|KMT5A|KNG1|KNL1|KPTN|KRBA1|KREMEN1|KRIT1|KRTAP10-1|KRTAP10-10|KRTAP10-12|KRTAP10-2|KRTAP10-3|KRTAP10-4|KRTAP10-5|KRTAP10-6|KRTAP10-8|KRTAP10-9|KRTAP12-1|KRTAP12-2|KRTAP12-3|KRTAP12-4|KRTAP13-1|KRTAP13-2|KRTAP13-3|KRTAP13-4|KRTAP1-4|KRTAP1-5|KRTAP15-1|KRTAP17-1|KRTAP19-1|KRTAP19-3|KRTAP19-4|KRTAP19-6|KRTAP19-7|KRTAP20-1|KRTAP20-2|KRTAP2-1|KRTAP21-1|KRTAP21-2|KRTAP21-3|KRTAP2-2|KRTAP22-1|KRTAP2-3|KRTAP23-1|KRTAP2-4|KRTAP25-1|KRTAP29-1|KRTAP3-1|KRTAP3-3|KRTAP4-1|KRTAP4-11|KRTAP4-4|KRTAP4-6|KRTAP5-1|KRTAP5-10|KRTAP5-11|KRTAP5-2|KRTAP5-3|KRTAP5-4|KRTAP5-5|KRTAP5-6|KRTAP5-7|KRTAP5-8|KRTAP5-9|KRTAP6-1|KRTAP6-2|KRTAP8-1|KRTAP9-1|KRTAP9-3|KRTAP9-6|KRTAP9-7|KRTAP9-8|KRTAP9-9|KRTDAP|KTN1|KY|L1CAM|L1RE1|LAMA2|LAMA3|LAMA4|LARS1|LAS2|LATS1|LBHD1|LCE1A|LCE1B|LCE1C|LCE1E|LCE1F|LCE2A|LCE2C|LCE2D|LCE3D|LCE4A|LCE5A|LCE7A|LCN12|LCN6|LCP1|LDAF1|LDB3|LDHC|LELP1|LEPROT|LETM1|LETM2|LGALS2|LGI1|LGI2|LGI4|LGR6|LHX1|LHX4-AS1|LIAT1|LIG1|LIG4|LILRA6|LILRB2|LIMD1|LIN7C|LINC00470|LINC00473|LINC00474|LINC01558|LINC01587|LINC02218|LINC02478|LINS1|LIPT2|LITAFD|LIX1|LLCFC1|LMBR1|LMNA|LMNB1|LMNB2|LMNTD1|LMOD1|LMOD2|LMOD3|LMTK3|LOC112267897|LOC122319436|LOC400499|LOC647264|LONP1|LONRF1|LONRF3|LPA|LPAL2|LPXN|LRAT|LRBA|LRCH3|LRGUK|LRMDA|LRMP|LRP6|LRP8|LRR1|LRRC29|LRRC4|LRRC41|LRRC43|LRRC56|LRRC61|LRRC70|LRRC8A|LRRK2|LRRN1|LRRTM1|LRTM1|LRTM2|LSM14B|LSM3|LSS|LST1|LTA|LY6G6C|LY6G6F|LYPD6B|LYSMD3|LZTFL1|LZTS3|MAB21L1|MACIR|MACO1|MAEL|MAGEA12|MAGEA5P|MAGEC3|MAGED1|MAGEL2|MAGT1|MAK|MAMDC4|MAML2|MAML3|MAOA|MAP1B|MAP1S|MAP2|MAP2K2|MAP3K3|MAP3K7|MAP3K8|MAP7D1|MAPK11|MAPK8|MAPK8IP3|MAPK9|MAPRE1|MAPRE2|MAPRE3|MAPT|MARCHF10|MARCHF11|MARCHF4|MARCHF8|MARCHF9|MARCKS|MARCOL|MARK4|MASTL|MATCAP2|MATK|MATN2|MB|MBD6|MBIP|MBL2|MBOAT7|MBTD1|MCAT|MCEMP1|MCF2L2|MCHR2|MCIDAS|MCM2|MCM3AP|MCM7|MCMDC2|MCRIP1|MCTS2|MDK|MDM4|MECOM|MECP2|MECR|MED1|MED17|MED23|MED27|MEF2A|MEGF9|MEIG1|MEIOSIN|MELK|MENT|MESP1|METTL1|METTL15P1|METTL21EP|METTL24|METTL25B|METTL6|MFNG|MFSD14B|MFSD14CP|MFSD3|MFSD4A|MFSD9|MGAM2|MGMT|MIA3|MICOS10-NBL1|MIGA1|MINAR2|MINDY4|MINDY4B|MINPP1|MIR100|MIR101-1|MIR101-2|MIR103A1|MIR103A2|MIR103B1|MIR103B2|MIR106B|MIR107|MIR10A|MIR10B|MIR1-1|MIR1178|MIR1181|MIR1-2|MIR122|MIR1234|MIR1236|MIR124-1|MIR124-2|MIR124-3|MIR1248|MIR1257|MIR125A|MIR125B1|MIR125B2|MIR126|MIR1281|MIR128-1|MIR128-2|MIR129-1|MIR1292|MIR129-2|MIR1304|MIR1306|MIR133A1|MIR133A2|MIR133B|MIR135A1|MIR135A2|MIR135B|MIR137|MIR141|MIR143|MIR145|MIR1469|MIR146A|MIR150|MIR152|MIR155|MIR15A|MIR15B|MIR16-1|MIR16-2|MIR17|MIR181A1|MIR181A2|MIR181B1|MIR181B2|MIR181C|MIR181D|MIR1825|MIR183|MIR18A|MIR1908|MIR192|MIR193B|MIR194-1|MIR194-2|MIR195|MIR197|MIR198|MIR199A1|MIR199A2|MIR199B|MIR19A|MIR19B1|MIR19B2|MIR200A|MIR200B|MIR200C|MIR203A|MIR203B|MIR205|MIR206|MIR20A|MIR21|MIR210|MIR214|MIR215|MIR221|MIR222|MIR223|MIR224|MIR23A|MIR23B|MIR23C|MIR24-1|MIR25|MIR26A1|MIR26A2|MIR26B|MIR27A|MIR27B|MIR28|MIR2861|MIR29A|MIR29B1|MIR29B2|MIR29C|MIR3064|MIR30A|MIR30B|MIR30C1|MIR30C2|MIR30D|MIR30E|MIR31|MIR3191|MIR3198-2|MIR32|MIR324|MIR326|MIR330|MIR331|MIR335|MIR342|MIR345|MIR34A|MIR34B|MIR34C|MIR3605|MIR3606|MIR3610|MIR3614|MIR3618|MIR3620|MIR363|MIR3652|MIR3658|MIR373|MIR375|MIR378I|MIR3940|MIR3960|MIR423|MIR4329|MIR4442|MIR4444-1|MIR449A|MIR451A|MIR4523|MIR4640|MIR4647|MIR4651|MIR4683|MIR4687|MIR4691|MIR4700|MIR4707|MIR4709|MIR4720|MIR4721|MIR4738|MIR4741|MIR4745|MIR4750|MIR4758|MIR4761|MIR483|MIR484|MIR494|MIR5004|MIR5010|MIR5047|MIR5193|MIR5196|MIR520A|MIR520B|MIR520C|MIR520E|MIR520G|MIR520H|MIR555|MIR5572|MIR602|MIR6073|MIR6084|MIR6125|MIR615|MIR625|MIR630|MIR631|MIR636|MIR637|MIR639|MIR6502|MIR6510|MIR6511B1|MIR6513|MIR664B|MIR671|MIR6721|MIR6727|MIR6734|MIR6741|MIR6742|MIR6748|MIR6751|MIR6755|MIR6758|MIR6764|MIR6773|MIR6778|MIR6787|MIR6800|MIR6805|MIR6808|MIR6824|MIR6834|MIR6837|MIR6838|MIR6843|MIR6847|MIR6848|MIR6849|MIR6850|MIR6852|MIR6866|MIR6869|MIR6873|MIR6878|MIR6883|MIR6884|MIR6886|MIR6887|MIR6890|MIR7-1|MIR7107|MIR7109|MIR711|MIR7110|MIR7112|MIR7113|MIR718|MIR7-2|MIR7-3|MIR7703|MIR7704|MIR7705|MIR7706|MIR7846|MIR7855|MIR9-1|MIR9-1HG|MIR9-2|MIR92A1|MIR92A2|MIR9-3|MIR935|MIR936|MIR937|MIR939|MIR943|MIR96|MIR99A|MIRLET7A1|MIRLET7A2|MIRLET7A3|MIRLET7B|MIRLET7C|MIRLET7D|MIRLET7E|MIRLET7F1|MIRLET7F2|MIRLET7G|MIRLET7I|MKLN1|MLH1|MMD2|MMP1|MMP21|MMUT|MNS1|MOCS2|MOCS3|MORC2|MPDZ|MPHOSPH10|MPHOSPH8|MPP5|MPV17|MPV17L|MPV17L2|MRE11|MRGPRD|MRGPRE|MRGPRG|MRGPRX3|MRGPRX4|MRM3|MRPL45|MRPL46|MRVI1|MS4A1|MS4A10|MS4A15|MS4A18|MS4A5|MS4A6A|MS4A7|MSANTD1|MSLNL|MSMO1|MST1R|MSTO1|MT1DP|MT1HL1|MT1X|MT3|MTARC1|MTARC2|MT-ATP6|MT-ATP8|MTCL1|MTHFR|MTM1|MTNR1B|MTTP|MUC1|MUC19|MUC3A|MUC3B|MUC5B|MUC7|MUCL3|MVP|MYBPC3|MYC|MYCN|MYCT1|MYF5|MYH10|MYH14|MYH3|MYH6|MYH7|MYL12B|MYL2|MYL3|MYLK|MYLK2|MYO15B|MYO7A|MYOG|MYOM2|MYORG|MYOT|MYOZ1|MYOZ2|MYPN|MYRF|MYRFL|NAA11|NAA30|NACA4P|NACAD|NALCN|NALF1|NALF2|NAP1L2|NAP1L3|NAP1L6P|NARS1|NAT14|NAV1|NAXD|NAXE|NBEA|NBEAL1|NBL1|NCDN|NCF1|NCK1|NCK2|NCKAP5|NCKAP5L|NCR3LG1|ND2|ND4|ND5|NDC1|NDEL1|NDRG1|NDUFA4L2|NDUFAF8|NDUFC2-KCTD14|NEFM|NEK1|NEK10|NELFCD|NEMP1|NEPRO|NETO1|NEURL1|NEURL4|NEUROD4|NEXN|NFASC|NFATC2|NFATC4|NFE2L2|NFIB|NFKB1|NFKB2|NFKBIB|NFKBIE|NHSL1|NHSL2|NIFK|NISCH|NKAIN1|NKTR|NKX2-1|NKX2-3|NKX6-2|NLGN1|NLGN2|NLRC4|NLRP4|NLRP5|NME5|NME8|NMES1|NNMT|NODAL|NOG|NOL3|NOPCHAP1|NOS1|NOS2|NOS3|NOTCH1|NOTCH2NLA|NOTCH2NLB|NOTCH2NLC|NOTO|NOVA2|NOX1|NOX4|NOXRED1|NPAS3|NPC1L1|NPFFR2|NPHP1|NPHP4|NPRL2|NPRL3|NPSR1|NPTX1|NQO1|NR1H3|NR2E1|NR2F2|NR4A2|NRCAM|NRDC|NRG1|NRG2|NRIP2|NRIP3|NRL|NRN1L|NRROS|NRXN1|NRXN2|NSD3|NSMCE2|NSMCE3|NSUN5|NSUN5P1|NSUN5P2|NT5C1B-RDH14|NTAQ1|NTMT2|NTN5|NTNG2|NTRK3|NUBP1|NUBP2|NUDCD3|NUDT15|NUDT19|NUDT7|NUMA1|NUP214|NUP54|NUP62|NUS1|NXF2|NXF2B|NXF5|NXPH4|OBSCN|OC90|OCEL1|OCRL|ODAD1|ODAD2|ODAD3|ODAD4|ODF2L|ODR4|OFD1|OGDHL|OGG1|OLFM1|OLFML3|OLIG1|OLIG2|OLR1|ONECUT2|OOEP|OPN1MW2|OPN1MW3|OPN3|OPN4|OPN5|OPRK1|OR11H4|OR1F12|OR2W5|OR4F29|OR4F3|OR52P1P|OR52Z1|ORAI1|OSBP2|OSGIN2|OTULINL|OTX2|OVCA2|OVCH1|OVGP1|OVOS1|OVOS2|OXTR|P2RX1|P2RX3|P2RX4|P2RY11|P3R3URF|P4HA2|P4HB|P4HTM|PABPC1L2B|PABPC4L|PABPN1L|PACRG|PADI4|PAFAH1B1|PALM2|PALM2AKAP2|PALM3|PALMD|PALS2|PANK2|PAPLN|PAPPA-AS1|PARP4|PARVA|PATJ|PATL2|PAXIP1|PBRM1|PCBD1|PCBD2|PCDH15|PCDHGB5|PCLO|PCNT|PCNX2|PCP4|PDCL|PDE10A|PDE11A|PDE1A|PDE1C|PDE2A|PDE3B|PDE4A|PDE4B|PDE4C|PDE4D|PDE5A|PDE6H|PDE7A|PDE7B|PDE8A|PDE8B|PDE9A|PDGFB|PDGFC|PDGFD|PDGFRA|PDGFRB|PDHX|PDILT|PDK1|PDK2|PDS5A|PDXDC1|PDXDC2P|PDZD3|PDZD4|PDZD7|PDZK1P1|PEAK3|PECR|PEG10|PERP|PES1|PET117|PFAS|PFKFB1|PFKFB2|PFN4|PGAP4|PGGHG|PGK2|PGPEP1L|PHACTR2|PHAF1|PHF20|PHGDH|PHIP|PHLDA3|PI4KAP2|PIANP|PIDD1|PIERCE1|PIERCE2|PIF1|PIGF|PIGG|PIGN|PIK3C2B|PIK3CB|PIK3R1|PIK3R5|PILRA|PILRB|PIN1|PIN1P1|PINK1|PITHD1|PITRM1|PIWIL1|PIWIL3|PIWIL4|PKD1|PKD1L1|PKD1L3|PKD2|PKD2L1|PKHD1|PKMYT1|PKNOX2|PLA2G3|PLA2G6|PLAAT5|PLB1|PLCB1|PLD6|PLEKHB2|PLEKHH3|PLEKHN1|PLEKHO1|PLEKHO2|PLIN2|PLIN4|PLK3|PLK4|PLN|PLPBP|PLPP7|PLTP|PLXNA1|PLXNA2|PLXNA3|PLXNA4|PLXNB1|PLXNB2|PLXNB3|PLXNC1|PLXND1|PMAIP1|PML|PMP22|PMPCA|PMS1|PMS2|PMS2P1|PMS2P11|PMVK|PNKP|PNMA3|PNPLA6|POC1A|POC1B|POC1B-GALNT4|POC5|PODXL|PODXL2|POGLUT2|POGLUT3|POLG|POLR1C|POLR1H|POLR2A|POLR2B|POLR2C|POLR2F|POLR2H|POLR2J|POLR2J2|POLR2J3|POLR2K|POM121L1P|POMT1|PON1|PON2|POPDC3|POU2AF2|POU2AF3|POU2F1|POU4F1|POU4F2|PP2D1|PPARG|PPARGC1B|PPCS|PPDPF|PPDPFL|PPFIA3|PPHLN1|PPIAL4A|PPIAL4C|PPIAL4D|PPIAL4E|PPIAL4F|PPIAL4G|PPIAL4H|PPIC|PPID|PPIE|PPIF|PPIG|PPIH|PPIL1|PPIL3|PPIL4|PPIL6|PPP1R11|PPP1R12C|PPP1R13B|PPP1R13L|PPP1R15A|PPP1R15B|PPP1R1B|PPP1R2|PPP1R21|PPP1R26|PPP1R2B|PPP1R2C|PPP1R2P1|PPP1R9B|PPP2R3B|PPP3CB|PPP3CC|PPP3R1|PPP4R1L|PPP4R4|PPP6R1|PPP6R2|PPP6R3|PPT1|PPT2|PPWD1|PRAME|PRB2|PRDM13|PRDM16|PRDM8|PRDX3|PRDX5|PRELID3A|PREP|PRH1|PRH2|PRICKLE1|PRICKLE3|PRICKLE4|PRIMA1|PRKAA1|PRKAA2|PRKACA|PRKAG1|PRKAG2|PRKCD|PRKCE|PRKD1|PRKG2|PRKN|PRKRA|PRKY|PRLR|PRM2|PRM3|PRMT5|PRNP|PRODH|PRODH2|PRORSD1P|PRPF39|PRR14|PRR19|PRRC1|PRRC2B|PRRC2C|PRRT2|PRSS1|PRSS2|PRSS23|PRSS27|PRSS29P|PRSS36|PRSS37|PRSS38|PRSS45P|PRSS47P|PRSS48|PRSS50|PRSS51|PRSS53|PRSS54|PRSS55|PRSS56|PRSS57|PSAP|PSAPL1|PSAT1|PSD2|PSEN1|PSEN2|PSMA3|PSMA6|PSMB8|PSMC5|PSMD10|PSMD14|PSME1|PSME2|PSME3|PSRC1|PTAFR|PTCHD1|PTCRA|PTF1A|PTGDR|PTGDR2|PTGER2|PTGES3|PTK2B|PTMAP9|PTN|PTOV1|PTPA|PTPDC1|PTPN20|PTPRD|PTPRK|PTPRN2|PTPRS|PTS|PUF60|PUM1|PUS1|PVRIG|PXN|PYCARD|PYROXD1|Q6Q795|Q9N2J8|Q9N2K0|QARS1|QDPR|QRICH2|QTRT2|R3HDML|RAB11B|RAB11FIP5|RAB17|RAB34|RAB3A|RAB3IP|RAB5IF|RAB6C|RAB8B|RABEP2|RABL2B|RACK1|RAD17|RAD21L1|RAD51AP1|RAD51AP2|RAD54B|RAD54L|RAD9A|RAF1|RAG1|RAG2|RANBP2|RANGAP1|RAP1B|RAP2B|RAP2C|RAPGEF2|RAPGEF4|RARRES1|RARS2|RASA1|RASGRP1|RAX|RBFOX1|RBFOX2|RBIS|RBM10|RBM14|RBM20|RBM22|RBM26|RBM7|RBMXL3|RBMY1F|RBP4|RCAN1|RCBTB1|RCN3|RDH11|REC114|REC8|REG4|RELCH|RELL2|RELN|RELT|REM1|RERE|RESF1|RETN|REXO1L1P|REXO5|RFC1|RFC4|RFC5|RFNG|RFPL2|RFPL3|RFPL4A|RFPL4AL1|RFTN1|RFX2|RFX3|RFX4|RFX5|RFXANK|RFXAP|RGCC|RGPD2|RGPD3|RGPD4|RGR|RGS2|RGSL1|RHBDD3|RHBDF1|RHBDL3|RHEB|RHOQ|RHPN2P1|RIG|RILP|RILPL1|RILPL2|RIMBP2|RIMBP3|RIMBP3B|RIMOC1|RIMS1|RIMS2|RIMS3|RIN2|RINT1|RIPPLY3|RITA1|RMI1|RMRP|RNA5S1|RNA5S10|RNA5S11|RNA5S12|RNA5S13|RNA5S14|RNA5S15|RNA5S16|RNA5S17|RNA5S2|RNA5S3|RNA5S4|RNA5S5|RNA5S6|RNA5S7|RNA5S8|RNA5S9|RNASEH2C|RND1|RNF103-CHMP3|RNF125|RNF145|RNF152|RNF17|RNF170|RNF180|RNF182|RNF214|RNF223|RNF225|RNF227|RNF24|RNF44|RNF6|RNH1|RNPEPL1|RNR1|RNR2|RNU6-1|RO60|ROBO3|ROCK1|ROMO1|ROPN1|ROPN1B|ROPN1L|RORA|RORB|ROS1|RP1|RP1L1|RP2|RPA4|RPAIN|RPAP3|RPE65|RPGR|RPL10|RPL13AP3|RPL17-C18ORF32|RPL36A-HNRNPH2|RPL36AL|RPL37AP8|RPL39P5|RPL3L|RPN2|RPP21|RPRM|RPS10-NUDT3|RPS19BP1|RPS26P11|RPS3|RPS4Y1|RPS6KA1|RPS6KL1|RPSA|RRAS|RRM2B|RRN3P2|RRP8|RSAD1|RSKR|RSPH1|RSPH14|RSPH3|RSPH4A|RSPH6A|RSPH9|RTBDN|RTL8C|RTN4R|RTN4RL1|RTRAF|RTTN|RUBCN|RUNDC1|RUSC2|RUVBL1|RXYLT1|RYR2|S100A11|S100A12|SAA2|SAA4|SAGE2P|SAMD10|SAMD12|SAMD7|SAMD9L|SANBR|SAP25|SARG|SAV1|SAXO1|SBF1|SBK3|SCAF11|SCAND1|SCAND2P|SCARB2|SCFD2|SCGB1A1|SCGB3A2|SCIN|SCLT1|SCN10A|SCN11A|SCN1A|SCN1B|SCN2A|SCN3A|SCN4A|SCN5A|SCN7A|SCN8A|SCN9A|SCNN1A|SCNN1B|SCNN1D|SCNN1G|SCRIB|SCRN3|SCYL1|SDCCAG8|SDF2|SDF2L1|SDF4|SDHA|SDHB|SDK1|SDR16C5|SDR42E2|SEC11B|SEC14L2|SEC61A1|SECISBP2L|SELENOV|SEMA3B|SEMA3C|SEMA3D|SEMA3F|SEMA3G|SEMA4A|SEMA4B|SEMA4C|SEMA4D|SEMA4F|SEMA4G|SEMA5A|SEMA5B|SEMA6B|SEMA6C|SEMA6D|SENP3|SENP6|SEPTIN10|SEPTIN11|SEPTIN14|SEPTIN2|SEPTIN3|SEPTIN4|SEPTIN6|SEPTIN7|SERHL|SERINC4|SERPINA13P|SERPINA2|SERPINA3|SERPINB3|SERPINF2|SERPINI1|SERTAD1|SERTAD2|SESN2|SETD1A|SETD7|SETDB1|SETDB2|SETX|SFTA3|SFTPB|SGCD|SGCE|SGF29|SGK1|SGK2|SGSM3|SH2B3|SH3KBP1|SHANK3|SHC1|SHISA3|SHISA5|SHMT2|SHQ1|SHROOM3|SIDT2|SIGLEC11|SIPA1|SIPA1L1|SIX5|SKA1|SKA2|SKA3|SKIC2|SKIC3|SLC10A3|SLC11A2|SLC12A1|SLC12A5|SLC14A1|SLC16A2|SLC17A6|SLC17A9|SLC18A2|SLC19A2|SLC1A1|SLC1A3|SLC1A4|SLC20A2|SLC22A14|SLC22A16|SLC23A1|SLC23A3|SLC25A19|SLC25A20|SLC25A32|SLC25A42|SLC25A46|SLC25A52|SLC26A3|SLC2A1|SLC34A1|SLC35C2|SLC35D2|SLC35E2A|SLC35E4|SLC35F2|SLC35F4|SLC39A14|SLC44A1|SLC44A4|SLC49A3|SLC4A1|SLC5A1|SLC6A11|SLC6A2|SLC6A3|SLC6A4|SLC7A14-AS1|SLC7A6|SLC7A6OS|SLC9A1|SLC9B1|SLC9B2|SLC9C1|SLCO1B1|SLCO1B3|SLFN11|SLFN14|SLIRP|SLIT1|SLITRK1|SLITRK2|SLITRK3|SLX1B|SLX9|SMAD2|SMAD4|SMAD5-AS1|SMAD9|SMAP|SMARCA5|SMARCAD1|SMARCC1|SMC1A|SMC1B|SMC3|SMC5|SMCP|SMG1|SMG9|SMIM1|SMN1|SMN2|SMO|SMPDL3B|SMPX|SMR3A|SMTNL1|SMTNL2|SMURF2|SNAP29|SNAPC2|SNAPC3|SNAPC4|SNCA|SNCAIP|SNCB|SNCG|SNN|SNORC|SNORD3A|SNORD3B-1|SNORD3B-2|SNORD3C|SNTG2|SNW1|SNX10|SNX14|SNX15|SNX22|SNX31|SNX9|SOBP|SOCS1|SOD2-OT1|SOD3|SORBS2|SORCS3|SORD|SOS1|SOX30|SP140L|SPA17|SPACA6|SPACA7|SPACDR|SPAG1|SPAG16|SPAG17|SPAG6|SPAG8|SPANXA1|SPANXB1|SPART|SPAST|SPATA4|SPATA6|SPDYE1|SPDYE10|SPDYE11|SPDYE12|SPDYE13|SPDYE14|SPDYE15|SPDYE16|SPDYE17|SPDYE18|SPDYE21|SPDYE4|SPDYE7P|SPDYE8|SPDYE9|SPEF1|SPEF2|SPEM1|SPEM3|SPEN|SPINK1|SPINK14|SPINK2|SPINT4|SPIRE1|SPIRE2|SPN|SPOP|SPR|SPRING1|SPRN|SPTAN1|SPTB|SPTBN1|SPTBN2|SQOR|SQSTM1|SRARP|SRC|SRCAP|SRGAP2B|SRPX2|SRR|SRSF4|SRSF5|SRSF8|SRSF9|SSBP4|SSC4D|SSPO|SSX4|SSX7|ST13|ST13P5|ST20-MTHFS|ST3GAL3|ST7L|STAMBP|STAP2|STARD10|STARD7|STAT5A|STEAP3|STIM1|STK24|STK25|STK36|STK4|STKLD1|STMN1|STMN2|STMN3|STMN4|STMND1|STRA6|STRA8|STRBP|STRCP1|STRIP2|STUB1|STX1A|STX1B|STX5|STYX|STYXL1|SUFU|SULT6B1|SUN5|SURF2|SUSD5|SVBP|SVIL|SYCE1L|SYCN|SYCP3|SYDE1|SYN1|SYN2|SYN3|SYNDIG1|SYNE1|SYNE3|SYNE4|SYNGR3|SYNPO2L|SYT10|SYT12|SYT13|SYT14|SYT15|SYT17|SYT3|SYT6|SYT9|TAB2|TACO1|TACR1|TADA2A|TADA3|TAF1|TAF11L10|TAF11L11|TAF11L12|TAF11L13|TAF11L14|TAF11L2|TAF11L3|TAF11L4|TAF11L5|TAF11L6|TAF11L7|TAF11L8|TAF11L9|TAF13|TAF1B|TAF1C|TAF6|TAF7|TAF9|TAOK1|TAOK2|TAP1|TAP2|TAPBP|TAPT1|TARDBP|TARS1|TASOR|TASOR2|TATDN2|TBC1D21|TBC1D23|TBC1D24|TBC1D3B|TBC1D3C|TBC1D3D|TBC1D3E|TBC1D3F|TBC1D3G|TBC1D3H|TBC1D3I|TBC1D3K|TBC1D3L|TBC1D7-LOC100130357|TBCA|TBCC|TBCCD1|TBCD|TBCE|TBCEL|TBCK|TBK1|TBP|TBX21|TCAF2C|TCAP|TCERG1L|TCHP|TCP1|TCP10L|TCTE1|TCTN1|TCTN2|TCTN3|TDH|TDP1|TDP2|TDRD1|TDRD3|TDRD5|TECRL|TEDC1|TEDC2|TEKT1|TEKT2|TEKT3|TEKT4|TEKT5|TELO2|TENM4|TENT4A|TENT5D|TERF1|TEX101|TEX28|TEX43|TFDP1|TFDP2|TFE3|TFEB|TGFA|TGFBI|TGFBR3|TGIF2|TGIF2LY|THAP1|THAP3|THG1L|THSD1|THSD7B|TIA1|TICAM1|TICRR|TIMM29|TIPRL|TLDC2|TLE6|TM2D3|TM4SF20|TMBIM6|TMC4|TMC5|TMDD1|TMED2|TMEM106A|TMEM107|TMEM108|TMEM109|TMEM125|TMEM127|TMEM132B|TMEM132C|TMEM14DP|TMEM14EP|TMEM150B|TMEM17|TMEM179B|TMEM183BP|TMEM216|TMEM219|TMEM225B|TMEM237|TMEM242|TMEM250|TMEM260|TMEM268|TMEM67|TMEM80|TMEM88B|TMEM94|TMEM95|TMF1|TMLHE|TMOD2|TMOD3|TMPRSS11B|TMPRSS11F|TMPRSS7|TMPRSS9|TNF|TNFAIP3|TNFRSF10A|TNFRSF10B|TNFRSF10C|TNFRSF10D|TNFRSF13B|TNFRSF13C|TNFSF4|TNIK|TNIP2|TNKS1BP1|TNNC1|TNNI3|TNNT2|TNP1|TNR|TNRC6A|TNRC6B|TNXA|TOE1|TOGARAM1|TOM1L1|TOMT|TOP2A|TOP3A|TOPORS|TOR1A|TOR1B|TOR2A|TP53|TP53AIP1|TP53BP2|TP53I13|TP63|TP73|TPBGL|TPD52L1|TPGS1|TPGS2|TPH2|TPM1|TPP1|TPPP|TPPP2|TPPP3|TPRG1L|TPSB2|TPSD1|TPSG1|TPT1P8|TPTEP2-CSNK1E|TRAF3|TRAF4|TRAF7|TRAJ3|TRAJ31|TRAJ42|TRAPPC12|TRAPPC14|TRAPPC2L|TRAPPC5|TRAV12-1|TRAV12-2|TRAV12-3|TRAV16|TRAV18|TRAV22|TRAV23DV6|TRAV3|TRAV40|TRAV41|TRAV8-1|TRAV8-2|TRAV8-3|TRAV8-6|TRAV9-1|TRAV9-2|TRBD1|TRBJ1-1|TRBJ1-2|TRBJ1-3|TRBJ1-4|TRBJ1-5|TRBJ1-6|TRBJ2-1|TRBJ2-2|TRBJ2-3|TRBJ2-4|TRBJ2-5|TRBJ2-6|TRBJ2-7|TRBV15|TRBV20OR9-2|TRDD1|TRDJ1|TREM2|TREML2|TREX1|TRGJ1|TRGV1|TRGV10|TRGV11|TRIAP1|TRIM28|TRIM32|TRIM39-RPP21|TRIM46|TRIM47|TRIM50|TRIM58|TRIM60|TRIM61|TRIM65|TRIM7|TRIM71|TRIM73|TRMO|TRMT10A|TRMT10B|TRMT5|TRMU|TRNA|TRNC|TRND|TRNE|TRNF|TRNG|TRNH|TRNI|TRNK|TRNL1|TRNL2|TRNM|TRNN|TRNP|TRNQ|TRNR|TRNS1|TRNS2|TRNT|TRNV|TRNW|TRNY|TRPC4|TRPC7|TRPM7|TRPV1|TRPV4|TRRAP|TSC2|TSEN15|TSEN54|TSGA10IP|TSPAN10|TSPAN14|TSPAN5|TSPOAP1|TSPY26P|TSPYL2|TSSK1B|TSSK2|TSSK4|TTC12|TTC21A|TTC21B|TTC23|TTC26|TTC29|TTC36|TTC39C|TTC8|TTF1|TTLL1|TTLL3|TTLL6|TTLL8|TTLL9|TTMP|TTN|TUBA8|TUBB2A|TUBB4A|TUBD1|TUBGCP2|TUBGCP3|TUBGCP5|TULP4|TWF1|TXN2|TXNDC15|TXNL4A|TXNRD2|TYMS|U2AF1L5|U2AF2|UBA3|UBA5|UBAC1|UBAP1L|UBAP2|UBE2B|UBE2QL1|UBE2T|UBE3A|UBL4B|UBN1|UBTF|UBXN10|UBXN7|UCHL5|UCP1|UFL1|UFM1|UFSP2|UGT1A1|UGT1A7|UGT1A8|UGT1A9|UHRF2|ULK3|UNC119B|UNC80|UNC93B1|UNKL|UPK3B|UQCRHL|URM1|USH1C|USH1G|USH2A|USP14|USP17L25|USP17L26|USP17L27|USP17L28|USP17L29|USP28|USP7|UTP14C|UTP23|VAC14|VAMP2|VAMP3|VAMP7|VAPA|VBP1|VCL|VCY|VEGFC|VEZF1|VGLL4|VHL|VIM|VKORC1|VLDLR|VMA21|VNN3|VPS11|VPS13A|VPS13D|VPS16|VPS35|VPS41|VPS51|VPS53|VPS9D1|VRK3|VSIG10L2|VWA1|VWA3B|VWC2|VWC2L|WAPL|WARS2|WASH3P|WBP1|WDCP|WDPCP|WDR11|WDR13|WDR38|WDR4|WDR5|WDR54|WDR60|WDR61|WDR62|WDR74|WDR81|WDR91|WDR93|WDSUB1|WHRN|WNK1|WNT2B|WNT5A|WNT7B|WNT8A|WRAP73|WSB1|WT1-AS|WTIP|WWOX|XIAP|XK|XKRY|XNDC1N|XP32|XPC|XPNPEP2|XPR1|XRCC1|XXYLT1|YAE1|YARS2|YEATS2|YEATS4|YIF1B|YIPF4|YIPF5|YIPF7|YTHDC2|YWHAB|YWHAE|YWHAG|YWHAH|YWHAQ|YWHAZ|ZACN|ZBTB7A|ZBTB9|ZC3H11B|ZC3H12A|ZC3H12B|ZC3H18|ZCCHC17|ZDHHC12|ZDHHC17|ZDHHC3|ZFAND5|ZFP1|ZFP14|ZFP2|ZFP30|ZFP42|ZFTA|ZGRF1|ZIC3|ZIK1|ZIM3|ZMYND10|ZMYND15|ZNF10|ZNF12|ZNF124|ZNF136|ZNF140|ZNF141|ZNF148|ZNF155|ZNF157|ZNF165|ZNF169|ZNF197|ZNF20|ZNF207|ZNF214|ZNF222|ZNF233|ZNF256|ZNF264|ZNF268|ZNF274|ZNF276|ZNF28|ZNF300|ZNF302|ZNF304|ZNF311|ZNF318|ZNF33B|ZNF345|ZNF385A|ZNF415|ZNF416|ZNF418|ZNF426|ZNF429|ZNF43|ZNF433|ZNF436|ZNF439|ZNF44|ZNF441|ZNF454|ZNF467|ZNF470|ZNF48|ZNF484|ZNF488|ZNF490|ZNF491|ZNF493|ZNF496|ZNF500|ZNF510|ZNF524|ZNF526|ZNF543|ZNF548|ZNF549|ZNF551|ZNF555|ZNF556|ZNF561|ZNF569|ZNF575|ZNF579|ZNF582|ZNF584|ZNF585A|ZNF594|ZNF600|ZNF606|ZNF610|ZNF615|ZNF616|ZNF621|ZNF622|ZNF629|ZNF649|ZNF658B|ZNF662|ZNF665|ZNF669|ZNF671|ZNF672|ZNF674|ZNF677|ZNF688|ZNF696|ZNF700|ZNF701|ZNF702P|ZNF705A|ZNF705D|ZNF705E|ZNF705F|ZNF709|ZNF710|ZNF720|ZNF721|ZNF726|ZNF726P1|ZNF729|ZNF747|ZNF761|ZNF765-ZNF761|ZNF766|ZNF767P|ZNF768|ZNF775|ZNF776|ZNF778|ZNF786|ZNF791|ZNF792|ZNF800|ZNF804B|ZNF814|ZNF840P|ZNF850|ZNF860|ZNF883|ZNF99|ZNG1A|ZSCAN10|ZSCAN18|ZSCAN30|ZSWIM6|ZW10|ZZZ3
C0234992	Dyskinesia acute	71	ADCY2|ADCY4|ADCY7|ADCY9|APOL2|APOL4|ARC|ATP5MC3|BSCL2|CAP1|CHI3L1|COL4A1|COL4A2|COMT|CPT2|DAOA|DNM1L|DRD3|GCH1|GNA14|GNA15|GNAI1|GNAL|GNAO1|GPR88|HDC|HTR2A|IRF3|KIF5A|LIPT2|MECP2|MECR|MTHFR|MYC|NAXD|NAXE|NKX2-1|NOL3|NOTCH2NLC|NRG1|NRXN1|NUP214|OBSCN|PDE10A|PDE2A|PDE4D|PDE5A|PDE8B|PDE9A|PRODH|PRODH2|RANBP2|REEP1|RNH1|RTN4R|SCN8A|SERPINI1|SLC19A1|SLITRK1|SPR|SYN2|TBCD|TBCE|TBK1|TICAM1|TRAF3|TRAPPC12|TRAPPC2L|TTC26|TTF1|UNC93B1
C0235778	Dyskinesia neonatal	1	PDE10A
C0476254	Dyslexia	572	AANAT|ABCA12|ABCC1|ACADM|ACTG1|ADCY1|ADD3|ADGRL1|ADORA2A|AFF2|AGO1|AIFM1|ALDH4A1|ALDH7A1|ALDH9A1|ALOX12B|ALOXE3|AP4B1|AP4E1|AP4S1|APOE|APOL2|APOL4|ARFGEF1|ARFGEF2|ARPC4|ASMT|ASPRV1|ATOH1|ATP11A|ATP1A2|ATP2B2|ATP6V0C|ATP6V1B2|BBOX1|BCAP31|BDP1|BMP2|BRWD1|BTRC|CABP2|CACNA1A|CACNA1H|CACNB4|CAMK2B|CARM1|CARS1|CASP14|CCDC103|CCDC174|CCDC39|CCDC40|CCDC50|CCDC65|CCNO|CD164|CD63|CDC14A|CDH10|CDH2|CDH23|CDH6|CDH9|CDK5|CEACAM16|CEBPA|CEP128|CERS1|CERS3|CFAP100|CFAP221|CFAP298|CFAP300|CFAP54|CFAP73|CFAP74|CHI3L1|CHRNA2|CHRNA4|CHRNB2|CIB2|CLCN2|CLDN1|CLDN14|CLDN9|CLIC5|CLRN2|CLXN|CNTN2|COCH|COL11A1|COL11A2|COL3A1|COL4A6|COMT|CPA6|CRH|CRHBP|CRYM|CSF1R|CSTB|CTBP1|CTH|CTU2|CUL1|CUL3|CUX1|CYFIP1|CYP4F22|DAB1|DAOA|DAW1|DCDC2|DDC|DDRGK1|DEPDC5|DIABLO|DIAPH1|DIAPH3|DLST|DMXL2|DNAAF1|DNAAF11|DNAAF2|DNAAF3|DNAAF4|DNAAF5|DNAAF6|DNAH1|DNAH11|DNAH2|DNAH5|DNAH7|DNAH9|DNAI1|DNAI2|DNAI3|DNAJB13|DNAL1|DONSON|DRC1|DRD1|DRD2|DRD3|DRD4|DRD5|DSPP|EBF3|EDNRA|EFHC1|EIF4A1|EIF4A2|EIF4A3|EIF4E|EIF4E1B|EIF4E2|EIF4G1|EIF4G3|ELMOD3|ELOVL4|EMC1|EPHA10|EPS8|ESPN|ESR1|ESRP1|ESRRB|EXOSC2|EXT2|EYA4|FBXW11|FBXW7|FEZF2|FGF3|FIG4|FLNA|FMR1|FOXJ1|FREM2|FRMD4A|GAB1|GABRA1|GABRA3|GABRB3|GABRD|GAL|GALR3|GAS2L2|GAS8|GATM|GIPC3|GJB2|GJB3|GJB6|GK|GLS|GNB2|GOSR2|GPC4|GPR156|GPRASP2|GPRASP3|GPX1|GRAP|GREB1L|GRHL2|GRIA1|GRIA2|GRIA3|GRIA4|GRIN1|GRIN2A|GRIN2B|GRIN2C|GRIN2D|GRN|GRPR|GRXCR1|GRXCR2|GSC|GSDME|HCN2|HCN4|HGF|HOMER2|HPDL|HTR1A|HTR2A|HTT|HYDIN|IER3IP1|IGBP1|ILDR1|INPP5E|INTS1|INTS10|INTS11|INTS12|INTS14|INTS2|INTS3|INTS4|INTS5|INTS6|INTS7|INTS8|INTS9|ITM2B|JAG1|KANK1|KARS1|KCNA4|KCNAB1|KCNAB2|KCNAB3|KCNC1|KCNIP1|KCNIP2|KCNIP3|KCNIP4|KCNJ5|KCNK18|KCNMA1|KCNN2|KCNN3|KCNQ2|KCNQ3|KCNQ4|KCNT1|KCTD7|KDM1A|KIF11|KITLG|KRT1|KRT10|L1CAM|LAMC3|LATS1|LGI1|LHFPL5|LHX8|LIPN|LMNB2|LMX1A|LOXHD1|LRFN3|LRFN4|LRFN5|LRRC4|LRRC4B|LRRC4C|LRRC56|LYPD3|MAB21L1|MAN2B1|MAP1B|MAP4K4|MAPK8IP1|MAPK8IP2|MAPK8IP3|MAPT|MARVELD2|MCIDAS|MCM2|MDFIC|MED17|MED27|MET|METTL13|MINAR2|MIR6778|MORC2|MOV10|MPHOSPH8|MPZL2|MSMO1|MSRB3|MTHFR|MYH14|MYH9|MYO15A|MYO3A|MYO6|MYO7A|NALCN|NARS2|NBAS|NBEA|NBEAL1|NBEAL2|NEK10|NF1|NFIA|NIPAL4|NLGN1|NLRP3|NME5|NME8|NOVA2|NPRL2|NPRL3|NRG1|NRROS|NRXN1|NTNG1|NTNG2|NUDT15|ODAD1|ODAD2|ODAD4|ODR4|OGDH|OGDHL|OSBPL2|OTOA|OTOF|OTOG|OTOGL|P2RX2|P4HTM|PAPPA2|PCBP2|PCBP3|PCDH15|PCDH17|PDE1C|PDZD7|PHLPP1|PHYHIP|PI4KA|PI4KB|PIGA|PIGG|PIGZ|PINK1|PITHD1|PJVK|PKD1|PLPBP|PLS1|PNKP|PNPLA1|PNPT1|POC1A|POLR3GL|POMK|POMT1|POU3F4|POU4F3|PPHLN1|PPIP5K2|PPP1R15B|PRDM13|PRDM8|PRICKLE1|PRKACA|PRMT7|PRODH|PRODH2|PRPS1|PRRT1|PRRT2|PSEN1|PSMC3|PSMD14|PSME1|PSME2|PSME3|PTCHD1|PTPN11|PTPRD|PTPRF|PTPRQ|PTPRS|PTPRZ1|PVALB|QARS1|RAB3B|RAP2A|RAPGEF2|RASD2|RDX|RELN|RERE|RESF1|REST|RHBDF1|RILP|RIPOR2|ROR1|RORB|RPL10|RPL10L|RPL23A|RPL6|RPLP0|RPSA|RSPH1|RSPH3|RSPH4A|RSPH9|RTN4R|RTN4RL1|RTTN|S100B|S1PR2|SAMD12|SCARB2|SCD5|SCN1A|SCN2A|SCN3A|SCN8A|SCUBE3|SDR9C7|SEMA6B|SERPINB6|SETD1A|SETDB1|SHMT1|SHOX|SIX1|SKP1|SLC10A7|SLC12A2|SLC12A5|SLC17A8|SLC25A19|SLC26A4|SLC26A5|SLC2A1|SLC44A4|SLC6A4|SLC7A6OS|SLITRK1|SLITRK2|SLITRK3|SMPX|SNAPC4|SNCA|SNCB|SPAG1|SPAG16|SPARCL1|SPATA5L1|SPG11|SPNS2|SPTAN1|SPTBN1|SRC|SRCAP|SREBF1|SRPX2|ST14|ST3GAL3|STARD7|STIM1|STK11IP|STK36|STRC|STS|SULT2B1|SVBP|SYN1|SYN2|SYNE4|TAOK1|TARDBP|TASOR|TBC1D24|TBCK|TBL1Y|TBR1|TCN2|TECTA|TEKT2|TGM1|THOC1|TKT|TMC1|TMEM132E|TMEM222|TMEM240|TMEM43|TMF1|TMIE|TMLHE|TMPRSS3|TNC|TNF|TNR|TNRC6A|TOP3A|TP73|TPH1|TPH2|TPRN|TRAF7|TRIOBP|TRMT10A|TRMU|TRRAP|TSPEAR|TTC12|U2AF2|UBA5|UBB|UCHL5|UFL1|UFM1|UFSP2|ULK4|UNC80|UNG|USH1C|USP14|USP31|USP48|WAC|WARS2|WBP2|WDR4|WFS1|WHRN|WWC1|XRCC4|YEATS2|YIPF5|YTHDF1|ZMYND10|ZNF148|ZNF304
C0242339	Dyslipidaemia	1103	ABCA1|ABCA5|ABCA7|ABCB11|ABCB4|ABCC6|ABCC8|ABCC9|ABHD12|ABHD4|ABHD5|ABHD6|ABL1|ACADL|ACADM|ACADS|ACADVL|ACE|ACE2|ACOT12|ACOT6|ACOT7L|ACOT9|ACP5|ACP6|ACSF2|ACSL6|ACSM1|ACSM2A|ACSM2B|ACSM3|ACSM4|ACSM5|ACSM6|ACTA1|ACTA2|ACTC1|ACTN2|ACTN4|ACVR1C|ACY1|ADCY1|ADCY3|ADCY5|ADD1|ADGRF1|ADGRF5|ADM|ADM2|ADORA1|ADRA2A|ADRA2C|ADRB1|ADRB2|ADRB3|ADSS1|AGMO|AGPAT1|AGPAT2|AGPAT3|AGPAT4|AGPAT5|AGR2|AGRN|AGRP|AGT|AGTR1|AGTR2|AIDA|AIFM3|AKR1C3|AKT1|AKT2|AKT3|ALG14|ALK|ALKBH1|ALKBH3|ALKBH5|ALMS1|ALOX5|ALOX5AP|ALPK3|ANGPTL3|ANK2|ANK3|AP2S1|AP3D1|APOA1|APOA2|APOA5|APOB|APOBEC3G|APOC1|APOC2|APOC3|APOE|APOF|APOL1|APOL2|APOL3|APOL4|APOL5|APOL6|APOLD1|APOM|APPL1|APPL2|ARG1|ARHGDIA|ASIP|ASPG|ASS1|ATL1|ATL2|ATL3|ATM|ATP13A2|ATP2B1|ATP8B1|AUP1|AVIL|AVP|AXIN1|BAAT|BAG3|BAG5|BANF1|BBC3|BCHE|BGLAP|BHLHE41|BLK|BMP2|BNIP1|BOK|BRS3|BSCL2|BTK|BVES|C1QTNF12|C1QTNF3|C5AR1|CACNA1D|CACNA1H|CALCA|CALCR|CALHM1|CAMSAP3|CAP2|CAPN10|CARTPT|CASP2|CASP8|CASQ1|CASQ2|CASR|CAST|CAV1|CAV3|CAVIN1|CBLB|CBR1|CBS|CCDC124|CCDC3|CCKAR|CCL11|CCL2|CCL3|CCL3L1|CCN3|CCNP|CCR2|CCR5|CCT5|CD19|CD244|CD2AP|CD36|CD4|CD40LG|CD81|CDC73|CDH5|CDS1|CDS2|CDX2|CECR2|CEL|CELA2A|CEPT1|CES1|CES3|CFAP20|CFLAR|CFTR|CGB3|CGB5|CGB8|CH25H|CHCHD10|CHI3L1|CHKA|CHKB|CHMP4B|CHPT1|CHST3|CIART|CIDEA|CIDEB|CIDEC|CIITA|CKAP5|CLCN2|CLCN5|CLDN5|CLEC12B|CLPS|CNR1|COL1A2|COL4A1|COMT|COPB2|COQ8B|CORIN|CORO1A|CPE|CR2|CREB3L3|CREBL2|CRP|CRTC3|CRYAB|CSDE1|CSRP3|CTLA4|CTNNB1|CTPS1|CTRC|CTSC|CTSD|CTSK|CUBN|CX3CR1|CXCL12|CXCL8|CXCR1|CXCR4|CYB5R1|CYB5R2|CYGB|CYP11B1|CYP17A1|CYP1A2|CYP21A2|CYP27A1|CYP2A13|CYP2B6|CYP2C19|CYP2C8|CYP2D6|CYP2W1|CYP3A4|CYP3A5|CYP3A7|CYP4F22|CYP51A1|CYP8B1|DAAM2|DAOA|DBH|DDHD2|DES|DGAT1|DGKA|DGKE|DGKQ|DHRS7C|DLC1|DLX1|DMBX1|DMD|DNAJA1|DNASE1|DNMT1|DNMT3A|DPEP1|DPP4|DRAP1|DRD2|DRD3|DSG2|DSP|DST|DUSP10|DUSP16|DUSP19|DVL2|DYRK2|DYSF|ECE1|ECHS1|EDN1|EDN3|EGR1|EIF2AK4|EIF2S1|ELANE|ELOA2|EMILIN1|EMP2|ENPEP|ENPP1|ENPP3|EPHX1|EPHX2|EPM2AIP1|EPN2|ESR1|ESRRG|EXOSC2|EYA4|F11R|F13A1|F13B|F2|F2RL1|F5|F7|FAAH2|FABP1|FABP12|FABP2|FABP3|FABP4|FABP5|FABP6|FABP7|FABP9|FAM170A|FAXDC2|FBLN1|FBLN5|FCGR2B|FFAR1|FFAR2|FFAR4|FGF10|FH|FHL1|FHOD3|FITM1|FITM2|FKTN|FLII|FLNC|FMC1|FOCAD|FOXA2|FOXA3|FOXD3|FOXE3|FOXO1|FPR1|FPR3|FTO|FYN|GAB1|GAL|GALR2|GALR3|GATAD1|GCG|GCK|GCLC|GCLM|GET3|GFER|GFPT1|GFPT2|GGT1|GH1|GHR|GHRHR|GHRL|GHSR|GIGYF2|GIP|GJA5|GK|GK3P|GK5|GLCCI1|GLIS3|GLYAT|GMEB2|GNAT3|GNB3|GNG13|GNPAT|GOT1|GPAM|GPAT2|GPAT3|GPAT4|GPBAR1|GPC6|GPD1|GPD2|GPIHBP1|GPLD1|GPR119|GPR171|GPR32|GPR32P1|GPR33|GPR83|GRB10|GRP|GRPR|GSC|GSK3A|GSTP1|GTF2A1|GTF2A1L|GTF2E1|GTF2E2|GTF2F2|GTF2I|GTF2IRD1|H1-4|HABP2|HADH|HADHA|HADHB|HAMP|HCAR1|HCAR2|HCRT|HCRTR1|HCRTR2|HES1|HEY2|HGF|HHEX|HILPDA|HINT2|HIPK3|HK1|HMGA1|HMGA2|HMGCR|HMOX1|HNF1A|HNF1B|HNF4A|HNF4G|HNRNPA1|HNRNPU|HPGD|HPRT1|HRH1|HSD17B13|HTR2A|HTR2C|IAPP|ICOS|ID2|IFFO1|IFNG|IFNL3|IGF1|IGF2|IGF2BP1|IGF2BP2|IGF2BP3|IGF2R|IGSF1|IKZF1|IL10|IL18BP|IL1B|IL21|IL23R|IL2RA|IL6|IL6R|INF2|INHA|INHBA|INHBB|INHBC|INHBE|INPP5D|INPP5K|INS|INSL3|INSM1|INSR|IRF1|IRF2BP2|IRF5|IRS1|IRS2|IRS4|ISG15|ITCH|ITGAV|ITGB3|ITM2B|ITPA|ITPR1|ITPR2|ITPR3|JPH2|KANK2|KCNA5|KCND2|KCNE2|KCNE3|KCNIP2|KCNJ1|KCNJ11|KCNJ2|KCNJ5|KCNJ8|KCNMB1|KCNMB2|KCNMB3|KCNMB4|KCNN2|KCNN3|KCNN4|KCNQ1|KIF12|KIF1A|KIF20A|KIF2C|KIR3DL1|KIR3DS1|KIRREL1|KL|KLF11|KLHL24|KLRK1|KRT18|KY|LAG3|LAMA3|LAMA4|LAMA5|LAMB2|LCAT|LCK|LCLAT1|LDAF1|LDAH|LDB3|LDLR|LDLRAP1|LEMD3|LEP|LEPR|LGALS2|LGR4|LHB|LIPA|LIPC|LIPE|LIPF|LIPG|LIPH|LIPI|LIPJ|LIPN|LMF1|LMF2|LMNA|LMNB1|LMNB2|LMOD2|LOX|LPA|LPCAT1|LPCAT3|LPL|LRBA|LRP6|LRP8|LRPAP1|LTA|LTC4S|LYN|MADD|MAFA|MAGI2|MAGT1|MANF|MAP2K5|MAPK8|MAPK8IP1|MAPT|MB|MBD1|MBOAT1|MBOAT2|MBTPS2|MC2R|MC3R|MC4R|MCCC2|MCHR1|MCM10|MCM3AP|MDK|MECP2|MED1|MEF2A|MET|MFAP5|MGLL|MIF|MLYCD|MME|MMP1|MMP10|MMP11|MMP13|MMP15|MMP17|MMP2|MMP24|MMP3|MMP7|MMP8|MMP9|MNX1|MRAP|MRAP2|MRPS16|MS4A1|MSMO1|MSTO1|MT3|MTA1|MTG1|MTG2|MTHFR|MTM1|MTNR1B|MTOR|MTTP|MYBPC3|MYC|MYH11|MYH14|MYH6|MYH7|MYL2|MYL3|MYL4|MYLK|MYLK2|MYO1C|MYO1E|MYO5B|MYOT|MYOZ2|MYPN|NAAA|NAGLU|NBAS|NCEH1|NCOA1|NCOA2|NCOR1|NDC1|NEGR1|NEUROD1|NEUROG3|NEXN|NF2|NFE2L2|NFE2L3|NFIC|NFIX|NFKB1|NFKB2|NFKBIA|NFKBIL1|NGF|NKX2-2|NKX2-5|NKX6-1|NMS|NMU|NMUR2|NNMT|NOS1|NOS1AP|NOS2|NOS3|NOX1|NPB|NPC1L1|NPC2|NPHS1|NPHS2|NPPA|NPPC|NPW|NPY|NPY1R|NR0B2|NR1H2|NR1H3|NR1H4|NR3C2|NR5A2|NRBF2|NRBP1|NRG1|NRXN1|NSMF|NTRK1|NTRK2|NTSR2|NUP107|NUP133|NUP160|NUP205|NUP210L|NUP85|NUP93|NUPR1|OBSCN|OLR1|ORAI1|OSTN|OXGR1|OXSM|P2RY12|P4HB|PAFAH2|PAPPA2|PAX1|PAX2|PAX4|PAX6|PAX8|PCNT|PCSK1|PCSK9|PCYT1A|PCYT1B|PCYT2|PDCD1|PDCD4|PDE3B|PDPK1|PDX1|PDXK|PEA15|PEMT|PGR|PHKA2|PHRF1|PICK1|PID1|PIK3CA|PIN1|PIR|PISD|PKLR|PLA1A|PLA2G12B|PLA2G2C|PLA2G2E|PLA2G2F|PLA2G4C|PLA2G5|PLA2G6|PLAAT1|PLAAT2|PLAAT3|PLAAT4|PLCE1|PLCXD2|PLCXD3|PLD1|PLIN1|PLN|PLPP1|PLPP2|PMCH|PMF1|PML|PMP22|PMVK|PNLIP|PNLIPRP1|PNPLA2|POC1A|POLR1H|POLR2B|POLR2C|POLR2E|POLR2F|POLR2H|POLR2J|POLR2J2|POLR2J3|POLR2L|POLR3GL|POM121L2|POMC|PON1|PON2|PON3|PPARA|PPARG|PPCS|PPIA|PPP1CA|PPP1CB|PPP1R3A|PPP1R3B|PPP1R3C|PPP1R3D|PPP1R3E|PPP1R3F|PPP1R3G|PPY|PRDM12|PRDM16|PRKACA|PRKAG2|PRKCH|PRKG1|PRLH|PRLHR|PRMT7|PRNP|PROC|PRODH|PRODH2|PROX1|PRPS1|PRSS1|PRSS2|PSEN1|PSEN2|PSIP1|PSMA1|PSMA3|PSMA6|PSMA7|PSMA8|PSMB1|PSMB2|PSMB4|PSMB5|PSMD9|PTEN|PTF1A|PTGDS|PTGES2|PTGES3|PTGIS|PTGS1|PTGS2|PTH|PTK6|PTPN1|PTPN11|PTPN2|PTPN22|PTPN23|PTPN6|PTPRC|PTPRO|PUS1|PYROXD1|PYY|PYY3|QRFP|RAB4B|RAF1|RAPGEF2|RASSF5|RBM20|RBM28|REEP2|REN|RETN|RETREG1|RFX6|RGN|RGPD1|RGPD2|RGPD3|RGPD4|RGPD5|RGPD8|RGS21|RNF213|RNF34|ROBO2|RPL3L|RRM2B|RTN4R|RYR2|S100A8|S100A9|S1PR2|SARS2|SAT1|SAXO1|SCAF1|SCN11A|SCN1B|SCN2B|SCN3B|SCN4B|SCN5A|SCN8A|SCN9A|SCT|SCUBE3|SDC1|SDC2|SDC3|SDC4|SDHA|SEC11A|SEC11C|SEC13|SEC61A1|SELENOS|SEMA7A|SERPINA3|SERPINB3|SERPINF2|SESN2|SFRP1|SFRP2|SGCD|SGIP1|SHH|SHOX|SIAE|SIRT1|SIRT4|SIRT6|SLC10A7|SLC22A4|SLC24A4|SLC25A14|SLC25A2|SLC25A27|SLC25A46|SLC26A1|SLC2A1|SLC2A10|SLC2A14|SLC2A2|SLC2A3|SLC2A4|SLC2A9|SLC30A2|SLC30A7|SLC30A8|SLC30A9|SLC39A8|SLC44A3|SLC44A5|SLC45A3|SLC51A|SLC9A3R2|SMAD6|SMIM22|SMPX|SNAPC2|SNCA|SNCB|SOAT1|SOAT2|SOD3|SORBS1|SORL1|SORT1|SPART|SPCS1|SPCS2|SPCS3|SPI1|SPINK1|SPTLC1|SPTLC2|SQLE|SQSTM1|SRC|SRMS|STAT3|STAT4|STIM1|STK24|STRA6|STXBP3|SULT2B1|SUMO1|SUMO3|SUMO4|SYN2|SYNCRIP|TACR3|TAF1A|TAF1C|TAMM41|TAS1R1|TAS1R2|TAS1R3|TBC1D4|TBC1D8B|TBL1X|TBPL2|TBXAS1|TCAP|TCEA1|TCF4|TCF7L2|TECPR2|TGFB1|THRA|THSD4|TJP2|TKT|TLR2|TLR5|TMEM86B|TNF|TNFRSF13B|TNFRSF13C|TNFSF4|TNNC1|TNNI3|TNNT2|TOR1AIP1|TP53|TPBG|TPI1|TPM1|TPSAB1|TRAF7|TRAPPC4|TREM2|TREX1|TRHR|TRIM28|TRIM44|TRMU|TRPC6|TRPM4|TRPV6|TSC22D1|TSHB|TSHR|TTN|TYROBP|UBTF|UCP1|UCP2|UCP3|USF1|USP17L6P|USP2|USP46|USP53|VCL|VEZF1|VIM|VIP|VMA21|VPS33B|WFS1|WNK1|WNT1|WNT10B|WNT5A|WT1|XCL1|XRCC4|YARS2|ZAP70|ZBTB20|ZDBF2|ZFP57|ZFYVE1|ZFYVE19|ZNF365|ZNF675|ZNF768
C3203736	Dysmasesis	33	ACTA1|ACTN2|ADSS1|ALDH2|ALG14|BAG3|CASQ1|CAV3|CHCHD10|CRYAB|DES|DYSF|FHL1|FLNC|GFER|HNRNPA1|KY|LDB3|MB|MSTO1|MTM1|MYL2|MYOT|ORAI1|PUS1|PYROXD1|SMPX|SQSTM1|STIM1|TGFBR2|TTN|VMA21|YARS2
C0013390	Dysmenorrhoea	36	AKT1|ANXA5|AR|ATP1A2|CACNA1A|CD244|CDH1|CIITA|CTNNB1|CYP21A2|EDNRA|ERBB2|ESR1|F2|F5|FGFR3|GDF5|HGF|IL10|IL13|IL6|KCNK18|LGR4|MEFV|MIF|NFKBIL1|OPCML|PIK3CA|PRKN|PRNP|PRPS1|PTPN22|SCN1A|SLC22A4|SOHLH1|SYCP3
C1737329	Dysmorphism	7249	A0A0G2JMS6|A0A2R8Y5M8|A0A2R8YFR7|A0A499FJF3|A1BG|A1CF|A2ML1|A4GNT|A6NJR5|AADAT|AAGAB|AARS1|AARS2|AASS|ABCA1|ABCA12|ABCA2|ABCA4|ABCA5|ABCA7|ABCA8|ABCB11|ABCB4|ABCB5|ABCB6|ABCB7|ABCC1|ABCC10|ABCC11|ABCC4|ABCC5|ABCC8|ABCC9|ABCD1|ABCG1|ABHD12|ABHD14B|ABHD4|AB
C1384606	Dyspareunia	85	ADAMTS2|AEBP1|AKT1|ANXA5|AR|ATM|B3GALT6|B4GALT7|BACH1|BARD1|BRCA2|BRIP1|BRME1|C1R|C1S|CALCR|CASP8|CDC25B|CDH1|CHRNA3|CHST14|CLEC7A|COL1A1|COL1A2|COL3A1|COL4A3|COL4A4|COL5A1|COL5A2|COPB2|CTNNB1|CYP11B1|CYP21A2|DSE|ERBB2|ERCC6|ESR1|F2|F5|FGFR3|FKBP14|HABP2|HMMR|HSD3B2|HSF2BP|IL10|IL17C|IL17F|IL17RA|IL17RB|IL17RC|IL17RE|KRAS|LGR4|MEIOB|MEIOC|MLH3|MSH3|MSH6|NF2|NQO1|OPCML|PGR|PHB1|PIK3CA|PLOD1|PPM1D|PRKN|PRLR|PRNP|RAD51|RAD54L|RB1CC1|SASH1|SLC39A13|SOHLH1|SYCP3|TNXB|TP53|TRAF3IP2|TRIM75|TRIP13|WNT1|XRCC3|ZMPSTE24
C0013395	Dyspepsia	378	A4GALT|ABCA2|ABCB6|ABCB7|ABCC8|ABCC9|ABCG1|ACHE|ACKR1|ACSL5|ADAMTS2|ADORA2A|AEBP1|AGER|AKR1C2|AKT2|ALAS2|ALDH2|ALDOB|ALOX5|ALS2|APC|APP|AQP1|ARHGDIB|ART4|ASCC1|ATL1|ATL3|ATM|ATP1A1|ATP1A2|B3GALT6|B4GALT7|BCAM|BCL10|BMPR1A|BSG|BTK|C1QA|C1R|C1S|C4A|C5AR1|CACNA1A|CACNA1B|CALCR|CAPN10|CASP10|CASP3|CASP8|CASR|CBLIF|CCL11|CCR5|CCT5|CD151|CD244|CD4|CD44|CDC73|CFLAR|CFTR|CHRNA7|CHST14|CIITA|CLASP2|CLU|CNNM2|CNTF|COL1A1|COL1A2|COL3A1|COL5A1|COL5A2|COMT|COPB2|COX4I2|CR1|CSNK1E|CTHRC1|CTLA4|CTRB1|CTRB2|CTRC|CYP24A1|CYP2C19|CYP51A1|DBH|DGAT1|DGUOK|DIAPH1|DNMT1|DOK1|DSE|DST|EDNRA|EFNA1|ELP1|ENPP1|EPCAM|EPHA4|EPS8L1|EPS8L3|ERBB2|ERBB3|ESR1|FADD|FAN1|FBLN5|FGF10|FGFR2|FKBP14|FLNA|FOCAD|FOXP3|FUT3|GATA1|GCK|GCNT2|GIMAP5|GJA3|GJA5|GLIS3|GLRX5|GPD2|GSAP|GSK3A|GSK3B|GUCY2C|GYPA|GYPB|GYPC|HADHA|HGF|HK1|HLA-DMA|HLA-DMB|HLA-DOA|HLA-DOB|HLA-DPA1|HLA-DPB1|HLA-DQA1|HLA-DQA2|HLA-DQB1|HLA-DQB2|HLA-DRA|HLA-DRB1|HLA-DRB3|HLA-DRB4|HLA-DRB5|HLA-G|HMGA1|HMGCR|HNF1A|HNF1B|HNF4A|HNMT|HPGD|HPX|HRAS|HSCB|HSD17B13|HSPA9|HTR2A|ICAM4|IFNG|IFNGR1|IFNGR2|IGF2BP2|IGSF1|IKZF3|IL10|IL13|IL1B|IL2RA|IL6|INPP5D|INS|INSR|IRF1|IRF5|IRF7|IRS1|IRS2|IRS4|ITGB3|ITPR3|JAK1|JAK2|JUN|KCNA5|KCNE2|KCNJ11|KCNJ2|KCNK18|KCNQ1|KEL|KIF1A|KIF23|KIT|KLF6|KLHL42|KRAS|KRT18|LAG3|LCT|LIPC|LIPH|LRPAP1|LRRTM3|LYL1|LYN|MACF1|MAD1L1|MANF|MAP10|MAPK1|MAPK8IP1|MAPT|MDK|MED1|MEMO1|MEN1|MIF|MPG|MSR1|MT1X|MTNR1B|MUC7|MUTYH|MYL4|MYO5B|MYO9B|MYOCD|NAT1|NEIL3|NET1|NEUROD1|NEUROG3|NF1|NFKBIL1|NGF|NKX2-5|NOTCH2NLC|NPSR1|NRG1|NT5C3A|NUP62|OBSCN|OGG1|PAX4|PAX5|PAX8|PDE10A|PDE2A|PDE9A|PDX1|PDXK|PIAS1|PICALM|PIGG|PIK3CA|PIK3R1|PLA2G3|PLA2G4A|PLEKHG5|PLOD1|PLVAP|PMP22|PPARG|PRDM12|PRF1|PRNP|PRSS1|PRSS2|PRSS3|PSAP|PSEN1|PSMB11|PTF1A|PTGDR|PTGER2|PTPN22|RAD54B|RAD54L|RBM28|RELA|RETN|RETREG1|RHAG|ROCK2|SASH1|SCGB3A2|SCN11A|SCN1A|SCN1B|SCN2B|SCN3B|SCN4B|SCN5A|SCN9A|SDHB|SDHC|SEMA7A|SH3RF1|SI|SLC10A2|SLC11A2|SLC14A1|SLC17A2|SLC22A4|SLC25A38|SLC25A46|SLC26A3|SLC2A13|SLC2A2|SLC30A8|SLC34A1|SLC39A13|SLC39A7|SLC4A1|SLC51B|SLC6A2|SLC9A3|SMAD4|SMO|SOCS1|SP1|SP100|SPINK1|SPINT2|SPTB|SPTLC1|SPTLC2|STARD13|STAT1|STEAP3|STX3|SUMO1|SUMO4|TBC1D4|TBL1X|TBX21|TCF3|TCF4|TCF7L2|TECPR2|TGFB1|TGFBR2|THRA|TNF|TNFRSF10B|TNFRSF13B|TNFSF10|TNFSF4|TNFSF8|TNXB|TPD52|TREM2|TRHR|TRPV6|TSHB|TSHR|TTC26|TUBB4A|TYK2|UGT1A1|USF1|USP17L6P|WFS1|WNK1|WNT1|WNT2B|WNT4|YY1|ZBTB7A|ZFP57
C0853926	Dyspepsia aggravated	1	ALOX5
C0011168	Dysphagia	2056	A2ML1|AAGAB|AAK1|AARS1|AARS2|ABCA2|ABCB7|ABCC1|ABCC9|ABHD12|ABHD6|ABI3|ACAA2|ACD|ACE|ACER3|ACHE|ACP5|ACTA1|ACTA2|ACTB|ACTC1|ACTG1|ACTN1|ACTN2|ACTN3|ACVRL1|ADA|ADA2|ADAL|ADAM12|ADAM18|ADAM2|ADAM32|ADAM8|ADAMTS15|ADAMTS2|ADARB1|ADCY1|ADD1|ADD2|ADD3|ADGRL1|ADH1A|ADH1B|ADH1C|ADH4|ADIG|ADNP2|ADORA1|ADRA2A|ADSL|ADSS1|ADSS2|AEBP1|AFF1|AFG3L2|AGO2|AGR2|AGRN|AGTPBP1|AGTR1|AIFM1|AIMP1|AIMP2|AKAP5|AKR1A1|AKTIP|ALAS1|ALAS2|ALDH1B1|ALDH2|ALDH3A2|ALDH3B1|ALDH3B2|ALDH6A1|ALDOA|ALDOB|ALG10|ALG13|ALG14|ALG2|ALOX5|ALOX5AP|ALS2|AMBRA1|ANGPT1|ANK2|ANO1|ANO10|ANO4|ANO5|ANO6|ANO7|ANO8|ANPEP|ANTXR1|ANXA11|AOPEP|AP4E1|APBB2|APC|APCS|APLF|APOA1|APOE|APP|APPL1|APTX|AQP5|AR|ARC|ARFGEF1|ARFGEF2|ARG2|ARHGAP39|ARHGAP4|ARHGAP6|ARHGEF11|ARHGEF15|ARHGEF18|ARHGEF6|ARID4A|ARID4B|ARL13B|ARL6IP1|ARPC4|ARRB2|ARSA|ASB12|ASB2|ASCC1|ASCC3|ASCL1|ASPDH|ASTL|ATAD2|ATAD5|ATCAY|ATF7IP|ATF7IP2|ATG13|ATG14|ATG3|ATG5|ATG7|ATIC|ATL1|ATL2|ATL3|ATM|ATN1|ATOH1|ATP11A|ATP11C|ATP1A1|ATP1A3|ATP2B2|ATP2B3|ATP5F1A|ATP5F1B|ATP5F1C|ATP5F1D|ATP5F1E|ATP5F1EP2|ATP5IF1|ATP5MC1|ATP5MC2|ATP5MC3|ATP5ME|ATP5MF|ATP5MG|ATP5MGL|ATP5MJ|ATP5MK|ATP5PB|ATP5PD|ATP5PF|ATP5PO|ATP6|ATP6AP2|ATP6V1B2|ATP7A|ATP7B|ATP8|ATP8A2|ATR|ATXN10|ATXN2|ATXN3|ATXN7L3B|ATXN8OS|AVEN|B2M|B3GALT6|B4GALT7|BACE1|BACE2|BAG3|BAK1|BCAP31|BCAS2|BCHE|BCL10|BCL11A|BCL2L11|BDP1|BECN1|BGLAP|BICD2|BLM|BMP7|BOK|BPGM|BRMS1|BRMS1L|BRSK2|BSCL2|BSND|BTN1A1|BTN2A1|BTN2A2|BTN3A1|BTN3A2|BTN3A3|BTNL2|BTNL8|BTNL9|BVES|C19orf12|C1R|C1S|C2|C2CD4A|C2CD4B|C5|CA2|CA8|CAB39|CABP2|CACNA1C|CACNA1S|CADM3|CALB1|CALB2|CALR|CAMK2B|CAMK2D|CAMSAP3|CAMTA1|CAP1|CAP2|CAPN3|CAPRIN1|CAPZA1|CAPZA2|CAPZA3|CAPZB|CARD17|CARS1|CARS2|CASP10|CASP12|CASP8|CASP9|CASQ1|CASQ2|CASR|CAV1|CAV3|CAVIN1|CBLB|CBLN1|CBLN2|CCDC174|CCDC50|CCDC88C|CCKAR|CCL11|CCS|CCT2|CCT3|CCT4|CCT5|CCT6A|CCT6B|CCT7|CCT8|CD151|CD164|CD36|CD82|CD84|CDAN1|CDC14A|CDC42|CDC5L|CDC73|CDH2|CDH23|CDK6|CDKL3|CEACAM1|CEACAM16|CEBPG|CENPJ|CEP164|CEPT1|CERS1|CFAP43|CFLAR|CFTR|CH25H|CHAMP1|CHAT|CHCHD10|CHCHD2|CHCHD4|CHD7|CHKA|CHKB|CHN1|CHN2|CHRNA1|CHRNA3|CHRNB1|CHRND|CHRNE|CHST14|CHURC1|CIB2|CIROP|CISD3|CITED4|CKAP5|CLASP2|CLCA2|CLCN4|CLCN6|CLDN11|CLDN14|CLDN9|CLEC12B|CLEC7A|CLIC2|CLIC5|CLIP3|CLK1|CLN3|CLN5|CLN6|CLN8|CLNK|CLPB|CLRN2|CLU|CNNM2|CNOT1|CNP|CNTFR|COA7|COCH|COL11A1|COL11A2|COL13A1|COL17A1|COL1A1|COL1A2|COL3A1|COL4A1|COL4A2|COL4A5|COL4A6|COL5A1|COL5A2|COL7A1|COLQ|COMP|COQ2|COQ7|COX6A1|CP|CPB2|CPEB2|CPHXL|CPHXL2|CPQ|CPT1A|CPT2|CRACR2A|CRACR2B|CREB3L3|CREB5|CRK|CRKL|CRYAA|CRYAB|CRYM|CSF1R|CSF3R|CSRP2|CSRP3|CST3|CTBP1|CTLA4|CTNNA1|CTNNBL1|CTNND2|CTNS|CTSD|CTSF|CTU1|CTU2|CUL3|CUX1|CWC15|CWF19L1|CXCR4|CYB561|CYB5B|CYB5R1|CYB5R2|CYB5R3|CYCS|CYGB|CYP11A1|CYP1B1|CYP24A1|CYP27A1|CYP2A6|CYP2C9|DAPK1|DAPK2|DAPK3|DARS2|DAXX|DBH|DBR1|DCAF10|DCAF16|DCAF17|DCAF4|DCAF7|DCAF8|DCC|DCDC2|DCLRE1B|DCTN1|DDAH2|DDR2|DDX24|DDX39B|DDX54|DEAF1|DEDD2|DEGS1|DERL1|DES|DGAT1|DGUOK|DHDDS|DHFR|DHRS4|DHTKD1|DHX36|DIABLO|DIAPH1|DICER1|DIO3|DKC1|DLG1|DMAC2L|DMD|DMGDH|DMPK|DMRTC2|DMXL2|DNAJB2|DNAJB6|DNAJC10|DNAJC12|DNAJC3|DNAJC5|DNALI1|DNASE2|DNM1L|DNM2|DNMT1|DNMT3A|DOK7|DONSON|DPAGT1|DPH3|DPPA5|DRAXIN|DRD1|DRD3|DRD5|DRP2|DSE|DSG3|DSP|DSPP|DST|DTNA|DTX3|DTYMK|DYNC1H1|DYSF|EBF3|ECEL1|ECHS1|EDC3|EDRF1|EEA1|EEF1A2|EFHB|EFHC1|EGR2|EHMT2|EIF2AK1|EIF2AK2|EIF4G1|ELANE|ELFN1|ELMO2|ELMOD3|ELOVL5|ELP1|ELP3|EMC1|EMD|EMILIN1|EML2|EMP1|EMP2|EMP3|ENG|ENPEP|ENTPD1|EPCAM|EPHA10|EPHB2|EPPK1|EPS8|ERAP1|ERAP2|ERBB2|ERBB3|ERBB4|ERC2|ERCC6|ERCC8|ERMP1|ESPN|ESRP1|ESRRB|ETV5|EXOSC4|EXOSC5|EXOSC6|EXT1|EXT2|EYA4|F12|F2|F2RL3|F5|F7|F9|FADD|FADS1|FADS2|FADS3|FAM111B|FANCM|FAS|FASLG|FAXDC2|FBLIM1|FBLN5|FBP2|FBXO24|FBXO30|FBXO38|FBXO7|FBXW11|FBXW7|FCGR2B|FDFT1|FDPS|FDX2|FERMT1|FERMT2|FEZ1|FGA|FGD4|FGF10|FGF13|FGF3|FGF4|FGFR2|FHIP1A|FHIP1B|FHL1|FHOD3|FIG4|FKBP14|FKBP1A|FLCN|FLG|FLNA|FLNC|FLT4|FLVCR1|FLVCR2|FOXC1|FOXC2|FOXD3|FOXE1|FOXE3|FOXF1|FOXG1|FRMD4A|FRMD7|FSTL3|FUS|FXN|FXR1|FZD5|G6PC2|G6PC3|GAB1|GALNS|GARS1|GATA1|GATA3|GBF1|GCC1|GCH1|GCHFR|GCM2|GDAP1|GDAP2|GDF2|GDF3|GFAP|GFER|GFI1|GFPT1|GFPT2|GGA1|GGA2|GGPS1|GIMAP5|GIPC3|GJA5|GJB2|GJB3|GJB6|GJC2|GJC3|GLCCI1|GLE1|GLRX5|GLS|GM2A|GMPPA|GNA11|GNAI1|GNB4|GNE|GNPNAT1|GOLGA2|GOSR1|GOSR2|GPC1|GPNMB|GPR132|GPR139|GPR156|GPR88|GPRASP2|GPS2|GPX5|GPX7|GPX8|GRAMD2A|GRAP|GREB1L|GREM1|GRHL2|GRIA4|GRID2|GRIN1|GRIN2A|GRM1|GRM7|GRN|GRPR|GRXCR1|GRXCR2|GSDME|GSK3A|GSK3B|GSN|GTF2IRD2|GUCY2C|HAAO|HABP2|HACD1|HADH|HADHA|HAND2|HAP1|HARS1|HAVCR2|HAX1|HBD|HBG2|HBM|HBQ1|HBZ|HDAC1|HDAC2|HDAC6|HECW2|HELQ|HEPH|HEPHL1|HERC2P3|HEXA|HEY2|HGF|HIKESHI|HINT1|HIP1R|HIVEP2|HK1|HK2|HK3|HKDC1|HLA-B|HLA-DQA1|HLA-DQB1|HLA-DRB1|HLA-E|HLA-F|HLA-G|HMCN2|HMGCR|HMOX1|HNMT|HNRNPA1|HNRNPDL|HOMER2|HOMER3|HOMEZ|HOOK1|HOOK2|HOOK3|HOPX|HOXA2|HOXB1|HOXD10|HPCA|HPRT1|HRAS|HS3ST6|HSCB|HSF1|HSFX3|HSFX4|HSFY1|HSP90AA1|HSP90B1|HSPA1A|HSPA1B|HSPA1L|HSPA2|HSPA5|HSPA6|HSPA9|HSPB1|HSPB3|HSPB8|HSPD1|HSPG2|HTT|HYCC1|ID2|IDE|IDO1|IER3IP1|IFNGR1|IFRD1|IGBP1|IGFBP3|IGHMBP2|IGSF1|IHH|IL13|IL17A|IL17C|IL17F|IL17RA|IL17RB|IL17RC|IL17RE|IL25|IL31RA|IL6|ILDR1|ILF2|ILK|IMPACT|INA|INAVA|INF2|ING1|ING2|INPP5E|INPP5K|INTS11|INTS13|IPCEF1|IPO4|IREB2|IRF1|IRF2BPL|IRF3|IRF7|IRS4|ISL1|ITCH|ITGA1|ITGA10|ITGA11|ITGA2|ITGA3|ITGA6|ITGA7|ITGA8|ITGB1|ITGB4|ITGB6|ITM2B|ITM2C|ITPR3|JAG1|JAG2|JAGN1|JAK3|JAM2|JPH1|JPH4|KANK1|KARS1|KCNA4|KCNA5|KCNC3|KCNE2|KCNE5|KCNJ12|KCNJ2|KCNK9|KCNMA1|KCNN2|KCNQ1|KCNQ2|KCNQ3|KCNQ4|KCTD1|KDM1A|KDM4F|KDR|KHSRP|KIAA0319|KIDINS220|KIF11|KIF17|KIF1A|KIF1B|KIF1C|KIF23|KIF2C|KIF3B|KIF5A|KIF5B|KIF5C|KIR2DL4|KIT|KITLG|KLC1|KLC2|KLC3|KLC4|KLF18|KLF6|KLHDC8B|KLHL12|KLHL3|KLHL40|KLHL41|KLHL42|KLHL7|KLRC1|KLRD1|KNG1|KPNA3|KRAS|KRT1|KRT16|KRT6C|KRT9|KRTAP9-3|KTN1|KY|KYNU|L1CAM|LAMA2|LAMA3|LAMB1|LAMB3|LAMC1|LAMC2|LAMP2|LARGE1|LATS1|LATS2|LBHD1|LBX1|LCORL|LCP2|LDB3|LDLR|LEF1|LEMD3|LETM1|LEUTX|LFNG|LGALS9|LHB|LHFPL4|LHFPL5|LIG1|LIG4|LILRB1|LIMS1|LIMS2|LINC02218|LIPT2|LITAF|LMAN1|LMLN|LMNA|LMNB1|LMOD2|LMOD3|LMX1A|LNPEP|LOC122319436|LOC728743|LONP1|LONRF1|LONRF2|LONRF3|LOX|LOXHD1|LOXL2|LPAR3|LRBA|LRP4|LRR1|LRRC32|LRRC41|LRRK2|LRRTM2|LRSAM1|LSM14A|LTA4H|LTB4R|LTC4S|LVRN|LYL1|LYZ|LZTS1|MAB21L1|MAB21L2|MACF1|MAD1L1|MAD2L1|MAEL|MAFB|MAGED1|MAGEL2|MAMLD1|MAOA|MAP10|MAP1B|MAP1LC3B|MAP1LC3C|MAP2|MAP3K7|MAP3K8|MAPK1|MAPK11|MAPK12|MAPK13|MAPK8IP1|MAPK8IP3|MAPT|MARCHF10|MARCHF11|MARCHF4|MARCHF9|MARK1|MARS1|MARVELD2|MAZ|MB|MCM2|MCM3AP|MDM2|MECP2|MECR|MED12L|MED17|MED18|MED27|MEF2A|MEF2C|MEIS2|MEMO1|MEN1|MET|METTL1|METTL13|METTL21A|MFAP5|MFGE8|MFN2|MFNG|MFSD8|MGLL|MGMT|MICA|MIIP|MINAR2|MINPP1|MIPEP|MIR3606|MIR3652|MIR4260|MIR637|MIR6869|MIR711|MIR718|MIR936|MME|MMP1|MN1|MOCS3|MORC2|MPDZ|MPG|MPHOSPH8|MPO|MPV17|MPZ|MPZL2|MRAP2|MRPS12|MRPS34|MS4A1|MSANTD1|MSH3|MSMO1|MSRB3|MST1R|MSTN|MSTO1|MTARC1|MTARC2|MT-ATP6|MT-ATP8|MTM1|MTMR2|MT-RNR1|MUC15|MUC19|MUC21|MUC3A|MUC3B|MUC5AC|MUC5B|MUC6|MUC7|MUCL1|MUSK|MUTYH|MYBPC1|MYC|MYCLP1|MYF5|MYF6|MYH11|MYH14|MYH3|MYH6|MYH9|MYL11|MYL2|MYL3|MYL4|MYLK|MYLK2|MYLK3|MYMX|MYO15A|MYO1A|MYO1H|MYO3A|MYO5B|MYO6|MYO7A|MYO7B|MYO9A|MYO9B|MYOD1|MYOF|MYOG|MYOM2|MYORG|MYOT|MYOZ2|MYPN|MYRFL|NAALADL1|NADSYN1|NAGLU|NALCN|NAMPT|NANOGP1|NAPB|NARS1|NARS2|NAT14|NAT8|NAT8B|NAXD|NAXE|NBEA|NCK1|NCK2|NDRG1|NDUFA13|NEB|NEDD4|NEDD4L|NEFH|NEFL|NEFM|NEK1|NEK9|NEPRO|NEURL4|NEUROG1|NF1|NF2|NFASC|NFATC2|NFE2L2|NFKB1|NGB|NGDN|NGF|NGFR|NHLH2|NHLRC2|NHP2|NKX2-1|NKX2-5|NLRP3|NMBR|NMI|NMNAT1|NMNAT2|NMNAT3|NMRK1|NMRK2|NMUR1|NNMT|NOA1|NOCT|NOL3|NOP10|NOP56|NOS2|NOS3|NOTCH2NLA|NOTCH2NLB|NOTCH2NLC|NOVA2|NPAP1|NPAS3|NPC1|NPC2|NPEPPS|NPEPPSL1|NPPA|NPSR1|NPY5R|NR1H4|NR4A2|NRAS|NRBP2|NRGN|NRROS|NSD2|NSMCE3|NT5C2|NT5C3A|NTN1|NTSR1|NTSR2|NUDT2|NUP214|NUP62|NXF2|NXF5|OAS3|OBSCN|ODAM|OGDHL|OGG1|OGT|ONECUT2|OPRD1|OPTN|ORAI1|ORAI2|ORAI3|OSBPL2|OSM|OSMR|OTOA|OTOF|OTOG|OTOGL|OTOS|OVCA2|OXR1|P2RX2|P2RY2|P4HA2|P4HB|P4HTM|PABPN1|PAFAH1B1|PANK2|PARN|PARVA|PARVB|PAX2|PAX8|PCBD1|PCDH15|PCDHGC3|PCDHGC4|PCDHGC5|PCF11|PCMT1|PCYT1A|PDCD1|PDE10A|PDE1C|PDE2A|PDGFB|PDGFRA|PDGFRB|PDIA3|PDK3|PDLIM1|PDLIM2|PDLIM3|PDLIM4|PDLIM5|PDLIM7|PDXK|PDZD7|PEF1|PEX5|PFKFB1|PFKFB2|PFN1|PGAM2|PGM2L1|PGM3|PHB1|PHB2|PHOX2B|PI4KB|PIEZO2|PIGA|PIGG|PIK3CA|PIK3CB|PIK3CG|PIK3R1|PIK3R2|PIK3R3|PIK3R5|PIKFYVE|PINK1|PINX1|PIP4P2|PITRM1|PJVK|PKHD1|PLA2G6|PLCG2|PLEC|PLEKHG5|PLG|PLOD1|PLP1|PLRG1|PLS1|PLVAP|PMP2|PMP22|PMPCA|PMVK|PNKP|PNPO|PNPT1|POGLUT1|POLDIP2|POLG|POLR1A|POLR1C|POLR2A|POLR3A|POLR3B|POLR3K|POM121B|POMT1|POPDC2|POPDC3|PORCN|POU2AF2|POU2AF3|POU3F4|POU4F1|POU4F3|PPARD|PPFIA1|PPFIA2|PPFIA3|PPFIA4|PPFIBP1|PPHLN1|PPIP5K2|PPP1R13B|PPP1R15B|PPP1R21|PPP2R1B|PPP3CA|PPP3R2|PPT1|PRDM12|PRDM13|PRDX3|PREB|PREP|PREPL|PRF1|PRICKLE4|PRKAA1|PRKAG1|PRKAR1A|PRKCH|PRKCI|PRKG1|PRKG2|PRKN|PRNP|PRPH|PRPS1|PRRT1|PRRT2|PRX|PSAP|PSAPL1|PSEN1|PSMC3|PTEN|PTGDR|PTGER2|PTGER3|PTGER4|PTGFR|PTH|PTK2|PTK2B|PTK7|PTPA|PTPN11|PTPRQ|PTPRS|PTRH2|PTS|PUM1|PURB|PUS1|PUS10|PUS3|PUS7|PUSL1|PXN|PYCR2|PYROXD1|QARS1|QDPR|QPRT|QSOX1|RAB39B|RAB3GAP2|RAB5A|RAC1|RAD21|RAD54B|RAD54L|RALGAPA1|RANBP2|RANBP6|RANGRF|RAPSN|RARG|RARS1|RB1|RBBP4|RBBP7|RBFOX1|RBFOX2|RBM11|RBM24|RDX|REEP1|RERE|RESF1|REST|RET|RETREG1|RFC1|RFC2|RFC3|RFC4|RFC5|RFNG|RFPL1|RFTN1|RHAG|RHOA|RHOG|RIGI|RIPK1|RIPOR2|RNASET2|RNF135|RNF14|RNF145|RNF165|RNF170|RNF182|RNF213|RNF214|RNF220|RNF223|RNF225|RNF227|RNF24|RNF26|RNF41|RNF44|RNF6|RNH1|ROBO1|ROBO2|ROBO3|ROR1|RORA|RPA4|RPL23|RPS14|RPS19|RPUSD4|RRP8|RSU1|RTEL1|RTRAF|RTTN|RUBCN|RUNX1|RWDD1|RYR2|S1PR2|SACS|SAMD9|SAMD9L|SAP130|SAP30|SAP30L|SARAF|SASH1|SATB2|SBF1|SBF2|SBNO2|SCAF8|SCAND1|SCD|SCD5|SCG3|SCGB3A2|SCIMP|SCN10A|SCN11A|SCN1B|SCN2A|SCN2B|SCN3A|SCN3B|SCN4A|SCN4B|SCN5A|SCN8A|SCN9A|SCNN1A|SCNN1B|SCNN1G|SCRIB|SCYL1|SCYL3|SDHB|SDHC|SEC13|SEC14L2|SEC16A|SEC24B|SEC61A1|SELENON|SELENOS|SEMA3A|SEMA4C|SEMG1|SEPTIN14|SERPINA3|SERPINB6|SERPINB7|SERPING1|SERPINI1|SERTAD2|SETD2|SETDB1|SETDB2|SETX|SF3B2|SFRP4|SFTPA2|SFTPB|SGCA|SGCB|SGCD|SGCG|SH3TC2|SHANK3|SIAE|SIAH1|SIDT2|SIGMAR1|SIN3A|SINHCAF|SIX1|SIX3|SKIV2L|SLC11A2|SLC12A2|SLC12A6|SLC13A3|SLC17A2|SLC17A8|SLC18A2|SLC18A3|SLC1A1|SLC1A2|SLC1A4|SLC20A2|SLC22A5|SLC25A1|SLC25A19|SLC25A20|SLC25A24|SLC25A32|SLC25A33|SLC25A38|SLC25A46|SLC26A3|SLC26A4|SLC26A5|SLC31A1|SLC34A1|SLC35A3|SLC35B2|SLC35C2|SLC35D3|SLC39A13|SLC39A7|SLC44A1|SLC44A4|SLC4A5|SLC5A6|SLC5A7|SLC6A3|SLC7A6|SLC8A1|SLC8B1|SLC9A1|SLC9A3|SLFN14|SLIT1|SMAD1|SMAD2|SMAD3|SMARCC1|SMARCE1|SMCR8|SMN1|SMN2|SMPD1|SMPX|SNAP25|SNAPC4|SNCA|SNCAIP|SNCB|SNCG|SNRNP27|SNRNP70|SNX14|SOD1|SORCS3|SORD|SORL1|SOS1|SOX2|SOX9|SP3|SP4|SPATA33|SPATA5L1|SPG11|SPI1|SPINK1|SPINT2|SPN|SPNS2|SPR|SPTA1|SPTAN1|SPTB|SPTBN1|SPTBN2|SPTBN4|SPTBN5|SPTLC1|SPTLC2|SQLE|SQSTM1|SRC|SRCAP|SREBF1|SRF|SRGAP1|SRGAP2|SRGAP3|SRP14|SRP54|SRP68|SRP72|SS18|SSPO|SSU72|SSU72P2|SSU72P3|SSU72P4|SSU72P5|SSU72P7|SSU72P8|SSX2|SSX2B|ST3GAL3|STAP1|STAT3|STAU2|STC2|STEAP3|STIM1|STIM2|STK39|STRA6|STRADA|STRC|STUB1|STX16|STX3|STX5|SUCNR1|SUDS3|SUFU|SULT1A1|SULT1A2|SULT1A3|SULT1B1|SULT1C4|SULT1E1|SULT2A1|SUN1|SUN2|SURF1|SURF4|SVBP|SYK|SYNE1|SYNE4|SYNPO2L|SYT11|SYT14|SYT2|SYT4|TACR1|TAF1|TAF11L11|TAF11L12|TAF11L13|TAF11L14|TAF11L2|TAF11L3|TAF11L4|TAF11L5|TAF11L9|TAF15|TAF7|TAFAZZIN|TANC2|TAOK1|TAOK2|TARDBP|TASOR|TAZ|TBC1D24|TBCA|TBCC|TBCD|TBCE|TBCEL|TBCK|TBK1|TBL1X|TBL1XR1|TBL1Y|TBP|TBX1|TBX2|TBX21|TBXA2R|TCAP|TCF19|TCP1|TDP1|TDP2|TDRD3|TECPR2|TECTA|TEK|TENM4|TERT|TESK1|TET1|TET2|TFAM|TFAP2E|TFG|TGFB1|TGFBI|TGFBR1|TGFBR2|TH|THG1L|THOC1|THOC2|THRA|THSD1|THSD4|THY1|TIA1|TICAM1|TICAM2|TIE1|TIMM10|TIMM13|TIMM8A|TIMM8B|TINAG|TINF2|TLR3|TM9SF4|TMC1|TMED2|TMED9|TMEM106B|TMEM127|TMEM132E|TMEM161A|TMEM163|TMEM167B|TMEM219|TMEM63A|TMEM64|TMIE|TMPRSS3|TMX3|TNC|TNF|TNFRSF10A|TNFRSF10B|TNFRSF10C|TNFRSF10D|TNFRSF1A|TNFRSF1B|TNFSF10|TNNI2|TNNT1|TNNT3|TNP1|TNPO1|TNPO2|TNPO3|TNR|TNXB|TOMM40|TOMM40L|TOP2A|TOP3A|TOR1A|TOR1AIP1|TOR1AIP2|TP53|TP53BP2|TP63|TP73|TPM2|TPM4|TPP1|TPR|TPRN|TRADD|TRAF2|TRAF3|TRAF3IP2|TRAK1|TRAK2|TRAPPC1|TRAPPC11|TRAPPC12|TRAPPC2|TRAPPC2B|TRAPPC2L|TRAPPC5|TRAPPC6A|TRAPPC8|TREM2|TREX1|TRHDE|TRHR|TRIM2|TRIM25|TRIM28|TRIM32|TRIM46|TRIM47|TRIM50|TRIM60|TRIM61|TRIM7|TRIM71|TRIM73|TRIM74|TRIO|TRIOBP|TRIP4|TRMT10A|TRMT10B|TRMT5|TRMU|TRPC6|TRPM3|TRPM7|TRPV3|TRPV4|TRPV6|TRRAP|TSHB|TSHR|TSPAN14|TSPAN5|TSPEAR|TSPO2|TTF1|TTF2|TTN|TTR|TTYH1|TTYH3|TUBB4A|TUBB6|TULP3|TULP4|TWF1|TWF2|TYMS|U2AF2|UBA1|UBA5|UBAC1|UBAP2L|UBE2D4|UBE2T|UBQLN2|UBTF|UFM1|ULK1|ULK2|UNC5A|UNC5B|UNC5C|UNC5D|UNC80|UNC93B1|UNKL|USH1C|USP31|USP36|USP47|USP48|USP7|USP9X|VAC14|VAMP1|VAMP8|VAPA|VAPB|VASP|VBP1|VCP|VEGFC|VHL|VIM|VIPAS39|VKORC1L1|VMA21|VPS11|VPS13A|VPS13C|VPS13D|VPS33B|VPS41|VPS45|VPS54|VPS9D1|VRK1|VWA1|VWA3B|WARS1|WARS2|WAS|WBP11|WBP2|WDR1|WDR4|WDR74|WDR81|WDR91|WDSUB1|WFS1|WHRN|WNK1|WNT9B|WRAP53|WWOX|WWP2|XIAP|XK|XNDC1N|XPO5|XPR1|XRCC1|XRCC3|YARS1|YARS2|YIPF5|YWHAE|ZAP70|ZC3H11A|ZC3H12A|ZFAND1|ZFHX3|ZFHX4|ZFP30|ZFPM1|ZMIZ1|ZMPSTE24|ZNF148|ZNF205|ZNF234|ZNF304|ZNF316|ZNF354A|ZNF362|ZNF407|ZNF408|ZNF416|ZNF418|ZNF454|ZNF462|ZNF467|ZNF496|ZNF497|ZNF507|ZNF525|ZNF605|ZNF607|ZNF625|ZNF644|ZNF660|ZNF699|ZNF706|ZNF761|ZNF826P|ZNF835|ZNF865|ZNF878|ZSCAN32|ZSCAN5C|ZSCAN5DP
C0856097	Dysphagia aggravated	15	ADH1C|ALDH2|ATXN2|ATXN3|ATXN8OS|GFPT1|HAAO|KYNU|MAPT|NADSYN1|PRKN|TBP|TGFBR2|WBP11|ZFHX4
C0743317	Dysphagia chronic	90	ACE|AGR2|ALDH2|ALOX5|ALOX5AP|APTX|ATCAY|ATL1|ATL3|BSCL2|CAP1|CASP12|CCL11|CCT5|CLEC7A|COL4A1|COL4A2|CPT2|DCC|DNAJC3|DNM1L|DNMT1|DST|F2|F5|FAS|FBLN5|FLVCR1|GMPPA|HAAO|HK1|HLA-G|HMOX1|HNMT|IL13|IL17F|IL17RC|ING1|IRF3|KIF1A|KYNU|LIPT2|MECP2|MMP1|MST1R|MUC7|NADSYN1|NAXD|NAXE|NGF|NPSR1|NUP214|PDXK|PMP22|POU4F1|PRDM12|PTGDR|PTGER2|RANBP2|RETREG1|RNF170|RNF6|RNH1|SASH1|SCGB3A2|SCN11A|SCN9A|SERPINI1|SLC25A46|SPTLC1|SPTLC2|TBCD|TBCE|TBK1|TBX21|TECPR2|TFG|TGFBR2|TICAM1|TNF|TNFRSF10B|TP53|TRAF3|TRAF3IP2|TRAPPC12|TRAPPC2L|TRPV4|UNC93B1|WBP11|WNK1
C1955516	Dysphagia, pharyngeal phase	35	ATP7A|BSCL2|CLK1|COQ7|DCTN1|DNAJB2|EMILIN1|FBXO38|FBXW11|GARS1|GFPT1|HSPB1|HSPB3|HSPB8|IGHMBP2|KDM1A|LRRC32|MEIS2|NTNG2|OGDHL|PIRT|PISD|PLEKHG5|REEP1|SIGMAR1|SLC5A7|SMAD1|SORD|SPTAN1|TBX1|TIE1|TRPV4|VRK1|VWA1|WARS1
C0973461	Dysphasia	519	AARS1|AARS2|ABCC1|ABCC9|ABHD12|ACE|ACOX1|ACSM3|ACTA1|ACTA2|ACTG1|ACTN2|ADA2|ADCY1|ADD1|ADGRG1|ADGRL1|ADGRV1|ADSS1|AGO1|AGRN|AGT|AGTR1|AIFM1|ALDH2|ALDH7A1|ALG14|ALG2|ALOX5AP|ALS2|AP4E1|APC|APC2|APOE|APP|APTX|ARC|ARFGEF1|ARPC4|ATCAY|ATL1|ATL3|ATM|ATOH1|ATP11A|ATP1A2|ATP2B2|ATP5MC3|ATP6V0C|ATP6V1B2|ATP8A2|BAG3|BBS10|BBS12|BCAP31|BDP1|BRCA2|BSCL2|CA8|CABP2|CACNA1A|CACNA1H|CACNB4|CAMSAP1|CAP1|CASP10|CASQ1|CAV3|CBS|CCDC174|CCDC50|CCDC88C|CCT5|CD164|CDC14A|CDH23|CEACAM16|CERS1|CFAP43|CHAT|CHCHD10|CHRNA1|CHRNA2|CHRNA4|CHRNB1|CHRNB2|CHRND|CHRNE|CIB2|CLCN2|CLDN14|CLDN9|CLIC5|CLRN2|CNTN2|COCH|COL11A1|COL11A2|COL13A1|COL2A1|COL4A1|COL4A2|COL4A6|COLQ|CP|CPA6|CPT2|CRYAB|CRYM|CSF1R|CST3|CSTB|CTBP1|CTNNA2|CUX1|CYP3A5|DBR1|DCC|DCDC2|DEPDC5|DES|DHDDS|DIABLO|DIAPH1|DMXL2|DNAAF4|DNAJC3|DNM1L|DNMT1|DOK7|DPAGT1|DRD3|DRD4|DRD5|DSPP|DST|DYNC1H1|DYSF|EBF3|ECE1|EDNRA|EFHC1|EIF2AK1|EIF2AK2|EIF2AK3|EIF4E|ELMOD3|EMC1|EPHA10|EPS8|ERBB2|ESPN|ESR1|ESRP1|ESRRB|EXOSC5|EXT2|EYA4|F13A1|F2|F5|FADS1|FADS2|FADS3|FAS|FBLN5|FBXW11|FBXW7|FDX2|FGF3|FGFR2|FHL1|FLNA|FLNC|FLVCR1|FRMD4A|FRMD7|FUS|GAB1|GABRA1|GABRA3|GABRB3|GABRD|GABRG2|GAL|GCH1|GFER|GFPT1|GIPC3|GJA5|GJB1|GJB2|GJB3|GJB6|GLRX5|GLS|GMPPA|GNB3|GOLGA2|GOSR2|GPR156|GPRASP2|GRAP|GREB1L|GRHL2|GRIN2A|GRN|GRXCR1|GRXCR2|GSDME|HAAO|HBG2|HCN2|HCN4|HGF|HK1|HLA-DQB1|HLA-DRB1|HNRNPA1|HOMER2|HTRA1|IDH1|IGBP1|ILDR1|ING1|INPP5E|INTS11|IRF1|IRF3|ITM2B|JAG1|KARS1|KCNA5|KCNC1|KCNE2|KCNJ2|KCNK18|KCNMA1|KCNMB1|KCNQ1|KCNQ2|KCNQ3|KCNQ4|KCNT1|KCTD7|KIF1A|KIF26A|KIF2A|KIF5A|KIF5C|KITLG|KLF6|KRAS|KY|KYNU|L1CAM|LDB3|LGI1|LHFPL5|LIPT2|LMNB2|LMX1A|LOXHD1|LRP4|MAB21L1|MAP1B|MAPT|MARVELD2|MB|MCM2|MECP2|MECR|MED27|MET|METTL13|MINAR2|MKKS|MN1|MORC2|MPDZ|MPO|MPZL2|MSRB3|MSTO1|MTHFR|MTM1|MUSK|MUTYH|MYC|MYF5|MYH14|MYH9|MYL2|MYL4|MYO15A|MYO3A|MYO6|MYO7A|MYO9A|MYOT|MYRF|NADSYN1|NALCN|NARS2|NAXD|NAXE|NF2|NGF|NLGN1|NLGN3|NLGN4X|NLRP3|NOL3|NOS3|NOTCH2NLC|NPPA|NPRL2|NPRL3|NR3C2|NRAS|NRROS|NTNG2|NUDT15|NUP214|OGDHL|ORAI1|OSBPL2|OTOA|OTOF|OTOG|OTOGL|P2RX2|P4HTM|PCDH15|PDCD1|PDE10A|PDE1C|PDGFB|PDXK|PDZD7|PI4KB|PIK3CA|PITHD1|PJVK|PKD1|PLAU|PLPBP|PLS1|PMP22|PNPT1|POU3F4|POU4F1|POU4F3|PPIP5K2|PRDM12|PRDM8|PREPL|PRICKLE1|PRKCA|PRKCH|PRNP|PRPS1|PRRT2|PSEN1|PSMC3|PTCHD1|PTEN|PTGIS|PTPRQ|PUS1|PYROXD1|RAD54L|RANBP2|RAPGEF2|RAPSN|RDX|RELN|REST|RETN|RETREG1|RFC1|RILP|RIPOR2|RNASET2|RNF170|RNF6|RNH1|ROR1|RORB|RPL10|S1PR2|SAMD12|SCARB2|SCD5|SCN11A|SCN1A|SCN1B|SCN2A|SCN2B|SCN3A|SCN3B|SCN4A|SCN4B|SCN5A|SCN8A|SCN9A|SEMA6B|SERPINA3|SERPINB6|SERPINI1|SETD1A|SIX1|SLC12A2|SLC12A5|SLC13A3|SLC17A8|SLC18A3|SLC1A1|SLC25A1|SLC25A46|SLC26A4|SLC26A5|SLC2A1|SLC44A4|SLC45A1|SLC5A7|SLC7A6OS|SMARCC1|SMARCE1|SMN1|SMPX|SNAP25|SNCA|SNCB|SPATA5L1|SPG21|SPNS2|SPR|SPTAN1|SPTBN1|SPTLC1|SPTLC2|SQSTM1|SRCAP|SRPX2|ST3GAL3|STARD7|STIM1|STRC|SUFU|SVBP|SYN1|SYNE4|SYT2|TAOK1|TARDBP|TBC1D24|TBCD|TBCE|TBCK|TBK1|TBL1Y|TECPR2|TECTA|TENM4|TGFBR2|THOC1|THSD1|TICAM1|TMC1|TMEM132E|TMEM222|TMF1|TMIE|TMLHE|TMPRSS3|TNC|TNF|TNFRSF10B|TNFRSF1A|TNRC6A|TPH2|TPRN|TRAF3|TRAPPC12|TRAPPC2L|TREX1|TRIM71|TRIOBP|TRMU|TRRAP|TSPEAR|TTN|TUBB|TUBB2A|TUBB2B|TUBB3|TUBB6|TUBG1|U2AF2|UNC80|UNC93B1|USH1C|USP14|USP31|USP48|VAMP1|VMA21|WBP11|WBP2|WDR81|WFS1|WHRN|WNK1|WWC1|YARS2|YEATS2|ZFHX4|ZNF148
C1096340	Dysphemia	26	AP4E1|BSCL2|CAP1|CPT2|DBR1|DNM1L|FRMD4A|IGBP1|IRF3|L1CAM|LIPT2|MECP2|NAXD|NAXE|NUP214|RANBP2|RNH1|SERPINI1|TBCD|TBCE|TBK1|TICAM1|TRAF3|TRAPPC12|TRAPPC2L|UNC93B1
C1527344	Dysphonia	679	AARS1|ABCC1|ABHD12|ACAA2|ACER3|ACP5|ACTA1|ACTG1|ACTN2|ADAMTS2|ADCY1|ADH1C|ADSS1|ADSS2|AEBP1|AGRN|AIFM1|AIMP1|AIMP2|ALG14|ALG2|ALOX5|ALS2|ANGPT1|ANO10|ANO3|ANTXR1|AOPEP|AP4B1|AP4E1|AP4S1|APC|APCS|APOA1|APTX|ARC|ARG2|ASCL1|ATCAY|ATG5|ATG7|ATIC|ATL1|ATL3|ATOH1|ATP11A|ATP1A1|ATP1A3|ATP2B2|ATP2B3|ATP5F1A|ATP5F1B|ATP5F1C|ATP5F1D|ATP5F1E|ATP5F1EP2|ATP5MC1|ATP5MC2|ATP5MC3|ATP5ME|ATP5MF|ATP5MG|ATP5MGL|ATP5MJ|ATP5MK|ATP5PB|ATP5PD|ATP5PF|ATP5PO|ATP6|ATP6V1B2|ATP7A|ATP8|ATP8A2|ATR|ATXN2|ATXN3|ATXN8OS|B2M|B3GALT6|B4GALT7|BAG3|BCAP31|BCHE|BDP1|BMP7|BSCL2|BTNL2|C1R|C1S|CA8|CABP2|CADM3|CASQ1|CASR|CAV1|CAV3|CBLB|CCDC174|CCDC50|CCL11|CCT5|CD164|CDC14A|CDC73|CDH23|CDK5|CDSN|CEACAM16|CFI|CHAT|CHCHD10|CHN2|CHRNA1|CHRNB1|CHRND|CHRNE|CHST14|CIB2|CLDN11|CLDN14|CLDN9|CLEC7A|CLIC5|CLK1|CLRN2|CNP|COA7|COCH|COL11A1|COL11A2|COL13A1|COL1A1|COL1A2|COL3A1|COL4A6|COL5A1|COL5A2|COLQ|COQ2|COQ4|COQ7|COX6A1|CP|CRYAB|CRYM|CTBP1|CWF19L1|CYB5B|CYB5R3|CYBB|CYP1B1|DAXX|DCAF8|DCDC2|DCTN1|DDAH2|DEGS1|DES|DHFR|DHODH|DIABLO|DIAPH1|DICER1|DKC1|DMAC2L|DMXL2|DNA2|DNAJB2|DNAJC3|DNASE2|DNM2|DNMT1|DOK7|DPAGT1|DRD1|DRD2|DRD3|DRD4|DRD5|DSE|DSG3|DSPP|DST|DYNC1H1|DYSF|EBF3|ECHS1|ECM1|ELAVL1|ELMOD3|ELP1|EMC1|EMILIN1|ENHO|EPHA10|EPHA2|EPN2|EPS8|ESPN|ESRP1|ESRRB|EXOSC5|EXT1|EYA4|F12|FADS1|FADS2|FADS3|FAM111B|FAR1|FAS|FBLN5|FBP2|FBXO38|FDX2|FGA|FGD4|FGF3|FHL1|FIG4|FKBP14|FLCN|FLNC|FLT4|FLVCR1|FMR1|FOXD3|FOXE1|FRMD7|FUS|FXN|GAB1|GARS1|GATA3|GBF1|GCH1|GCHFR|GCM2|GDAP1|GDAP2|GFAP|GFER|GFPT1|GFPT2|GIPC3|GJB2|GJB3|GJB6|GJC2|GLRX5|GNA11|GNB1|GNB4|GPNMB|GPR156|GPRASP2|GRAP|GREB1L|GRHL2|GRID2|GRM1|GRN|GRXCR1|GRXCR2|GSDME|GSN|HAAO|HABP2|HADH|HADHA|HADHB|HAP1|HARS1|HGF|HIKESHI|HIVEP2|HK1|HLA-A|HLA-DRB1|HLA-G|HMOX1|HNF1A|HNF1B|HNMT|HNRNPA1|HOMER2|HOMEZ|HOXA3|HOXB1|HOXD10|HPCA|HRAS|HS3ST6|HSF4|HSP90AA1|HSPB1|HSPB3|HSPB8|HSPD1|HYCC1|IARS2|IGHMBP2|IGSF1|IL13|IL17C|IL17F|IL17RA|IL17RB|IL17RC|IL17RE|IL31RA|ILDR1|INF2|ING1|IRS4|ITCH|ITPR3|JAG1|JAG2|JPH1|KARS1|KCNK9|KCNMA1|KCNQ2|KCNQ4|KCTD17|KDM1A|KDR|KIDINS220|KIF1A|KIF5A|KIF5B|KIF5C|KITLG|KLC2|KMT2B|KNG1|KRAS|KY|KYNU|LDB3|LEUTX|LHFPL5|LITAF|LMNA|LMNB1|LMX1A|LONRF3|LOXHD1|LRP4|LRRC32|LYZ|MAB21L1|MAP1B|MAPK13|MAPT|MARS1|MARVELD2|MB|MCAT|MCM2|MECR|MEF2A|MEIS2|MEN1|MET|METTL13|MFN2|MINAR2|MINPP1|MME|MMP1|MN1|MORC2|MPV17|MPZ|MPZL2|MS4A1|MSRB3|MSTO1|MTARC1|MTARC2|MT-ATP6|MT-ATP8|MTM1|MTMR2|MUC7|MUSK|MYC|MYF5|MYH14|MYH9|MYL2|MYO15A|MYO3A|MYO6|MYO7A|MYO9A|MYOF|MYOT|NADSYN1|NAGLU|NALCN|NAPB|NARS2|NDRG1|NDUFA13|NEDD4L|NEFH|NEFL|NEK1|NEPRO|NEURL4|NF1|NF2|NFE2L2|NGF|NKX2-1|NKX2-5|NLRP1|NLRP3|NOL3|NOP10|NOS3|NOTCH2NLA|NOTCH2NLB|NOTCH2NLC|NPSR1|NQO1|NRAS|NSMCE3|OBSCN|OGG1|OPTN|ORAI1|OSBPL2|OSMR|OTOA|OTOF|OTOG|OTOGL|OTX2|P2RX2|P4HTM|PABPN1|PAX8|PBRM1|PCBD1|PCDH15|PDE10A|PDE1C|PDGFB|PDK3|PDXK|PDZD7|PI4KB|PIK3CA|PITRM1|PJVK|PLEKHG5|PLG|PLOD1|PLS1|PMP2|PMP22|PMPCA|PNKP|PNPT1|POLG|POLR1A|POLR1C|POLR3A|POLR3B|POLR3K|POU3F4|POU4F1|POU4F3|PPIP5K2|PPP2R2B|PRCC|PRDM12|PRDX3|PREP|PREPL|PRKACA|PRKG2|PRKN|PRKRA|PRPH|PRPS1|PRX|PSAP|PSMC3|PTEN|PTGDR|PTGER2|PTH|PTPA|PTPRQ|PTS|PUS1|PYCR2|PYROXD1|QDPR|RAI1|RAPSN|RARS1|RAX|RDX|REEP1|REST|RET|RETREG1|RFC1|RIPOR2|RNF139|RNF170|RNF220|RNF44|ROR1|RORA|RPUSD4|RUBCN|S1PR2|SBF1|SBF2|SCD5|SCGB3A2|SCN11A|SCN4A|SCN8A|SCN9A|SCYL1|SERPINB6|SERPING1|SETX|SGCE|SH3TC2|SHANK3|SHQ1|SIAE|SIGMAR1|SIX1|SLC12A2|SLC12A6|SLC17A8|SLC18A2|SLC18A3|SLC25A1|SLC25A32|SLC25A46|SLC26A4|SLC26A5|SLC2A1|SLC35B2|SLC39A13|SLC44A4|SLC4A5|SLC5A7|SLC6A3|SLC7A6|SLITRK1|SMAD1|SMARCE1|SMPX|SMS|SNAP25|SNX14|SORD|SPATA5L1|SPG11|SPINT2|SPNS2|SPR|SPTAN1|SPTBN2|SPTLC1|SPTLC2|SQSTM1|SRGAP1|STAT3|STIM1|STRC|STUB1|SUFU|SYNE1|SYNE4|SYT14|SYT2|TAF1|TAF15|TARDBP|TBC1D24|TBCK|TBL1X|TBL1Y|TBP|TBX21|TDP1|TDP2|TECPR2|TECTA|TENM4|TET2|TFE3|TGFBR1|THG1L|THOC1|THRA|TIMM8A|TMC1|TMEM106B|TMEM132E|TMEM163|TMEM63A|TMIE|TMPRSS3|TNC|TNF|TNFRSF10B|TNXB|TOR1A|TPP1|TPRN|TRAF3IP2|TRAF5|TRAK1|TRAK2|TRHR|TRIM2|TRIM47|TRIOBP|TRMU|TRPV4|TRPV6|TRRAP|TSHB|TSHR|TSPAN5|TSPEAR|TSPOAP1|TTF1|TTF2|TTN|TTR|TUBB4A|TUBB6|UBA5|UFM1|UNC80|USH1C|USP31|USP48|VAMP1|VCP|VEGFC|VHL|VMA21|VPS11|VPS13D|VPS41|VPS9D1|VRK1|VWA1|VWA3B|WARS1|WBP11|WBP2|WDR81|WFS1|WHRN|WNK1|WWOX|XRCC1|YARS2|ZAP70|ZFHX4|ZNF362
C0454545	Dysphonia, hyperkinetic	3	CDH23|GFPT1|PTF1A
C0233477	Dysphoria	178	A0A2R8Y5M8|ADH1B|ADH1C|ADRA2A|ALDH4A1|ALDH7A1|ALDH9A1|APOE|APOL2|APOL4|AR|ARC|ATP6V0C|BBOX1|BPGM|BSCL2|CACNA1H|CACNB4|CAV1|CAVIN1|CERS1|CHI3L1|CHRNA2|CHRNA4|CHRNA5|CHRNB2|CIDEC|CLCN2|CLCN7|CNTN2|COMT|CPA6|CSTB|CYP11B1|CYP11B2|CYP17A1|CYP21A2|CYP2A6|DAOA|DDC|DEPDC5|DIAPH1|DRD1|DRD3|DRD4|DRD5|EFHC1|EGLN1|EIF4A3|EIF4E|EIF4G1|EPAS1|EPO|EPOR|EXT2|FAAH|FBXW11|GABBR1|GABBR2|GABRA1|GABRA2|GABRA3|GABRB3|GABRD|GAL|GOSR2|GPR88|GRIN2A|GRN|HABP2|HBA1|HBB|HCN2|HCN4|HPDL|HSD17B3|HSD3B1|HSD3B2|HTR2A|HTR2B|HTR2C|HTT|ITM2B|JAK2|JAK3|KCNC1|KCNMA1|KCNQ2|KCNQ3|KCTD7|KIF5A|KISS1R|LGI1|LGR4|LHCGR|LIPE|LMNA|LMNB2|MAOA|MAPT|MIR6778|MKRN1|MKRN3|MKRN4P|MPO|MTHFR|MYC|NKX2-1|NLGN1|NOL3|NOS3|NPRL2|NPRL3|NRG1|NRROS|NRXN1|NSMF|PCYT1A|PDE10A|PLAAT3|PLAU|PLIN1|PLPBP|PPARG|PRDM8|PRICKLE1|PRLR|PRNP|PRODH|PRODH2|PRRT2|PSEN1|PTCHD1|PVALB|RAPGEF2|RBM28|RELN|RILP|RORB|RPL10|RTN4R|SAMD12|SCARB2|SCN2A|SCN3A|SCN8A|SEMA6B|SETD1A|SH2B3|SHMT1|SLC12A5|SLC2A1|SLC6A3|SLC6A4|SLC7A6OS|SLITRK1|SNCA|SNCB|SRD5A2|STARD7|SYN1|SYN2|TAS2R16|TAS2R38|TBC1D24|TMLHE|TNF|TNRC6A|TPH1|TPH2|TRAF7|TTF1|UBE3B|VHL|WT1|WWC1|YEATS2|ZFHX4
C0334044	Dysplasia	5768	A0A2R8Y5M8|A1BG|A1CF|A2M|A4GALT|A4GNT|AADAT|AAGAB|AARS1|AARS2|AASS|AATK|ABCA1|ABCA12|ABCA2|ABCA4|ABCA5|ABCA7|ABCB1|ABCB10|ABCB11|ABCB4|ABCB6|ABCB7|ABCC1|ABCC11|ABCC4|ABCC5|ABCC6|ABCC8|ABCC9|ABCG1|ABHD14B|ABHD3|ABI1|ABL1|ABL2|ABR|ACACA|ACADS|ACADVL|ACAN|AC
C0743323	Dyspnea acute	235	ABCB6|ABCB7|ABCC9|ACE|ACSM3|ACTA2|ACTC1|ACTN2|ADA2|ADD1|AGT|AGTR1|ALAS2|ALOX5|ALPK3|APOE|ATM|ATP11C|ATP13A3|ATP1A1|BAG3|BAG5|BCL10|BMPR2|CAP2|CASP10|CASP12|CASP8|CAV1|CAV3|CBLB|CBS|CCL11|CCL2|CD59|CISH|CLEC1A|CLEC7A|CLPB|CNNM2|COL4A1|COL4A2|COL4A3|COL4A4|CPS1|CR2|CRYAB|CSF3R|CSRP3|CTLA4|CX3CR1|CYP24A1|CYP2A6|CYP3A5|DES|DICER1|DMD|DNASE1|DSG2|DSP|ECE1|EGLN1|ELANE|EPCAM|ERCC6|ESR1|EYA4|F13A1|F5|F7|F9|FASLG|FCGR2B|FHOD3|FKTN|FLCN|FLII|FLNC|FOXD3|FOXE3|G6PC3|G6PD|GATA1|GATAD1|GCLC|GCLM|GET3|GFI1|GJA5|GLRX5|GNB3|GPI|HABP2|HAX1|HBD|HBG2|HLA-G|HMOX1|HNMT|HSCB|HSPA9|IKZF5|IL13|IRF5|IRS1|ISCU|ITCH|ITGA2B|ITGB3|JAGN1|JPH2|KCNA5|KCNE2|KCNJ2|KCNK3|KCNMB1|KCNQ1|KIF20A|KIF23|KLHL24|KRAS|LAMA3|LAMA4|LDB3|LGALS2|LMNA|LMOD2|LOX|LPA|LRP6|LRP8|LTA|MAD1L1|MAP3K8|MAX|MEF2A|MFAP5|MFN2|MMP1|MPL|MPO|MTHFR|MUC5B|MUC7|MYBPC3|MYH11|MYH6|MYH7|MYL2|MYL3|MYL4|MYLK|MYLK2|MYOF|MYOZ2|MYPN|NEXN|NOS3|NPPA|NPSR1|NR3C2|NSMCE3|NT5C3A|OLR1|PDCD1|PDGFRA|PLN|PNPLA8|PON1|PON2|PPCS|PPP2R1B|PRDM16|PRKAG2|PRKAR1A|PRKG1|PSEN1|PSEN2|PSMA6|PTGDR|PTGER2|PTGIS|RAD54B|RAD54L|RAF1|RBM20|RET|RETN|RHAG|RPL3L|SCGB3A2|SCN1B|SCN2B|SCN3B|SCN4B|SCN5A|SDHA|SEC61A1|SGCD|SIAE|SLC11A2|SLC17A2|SLC25A38|SLC34A1|SMAD9|SPTB|SRC|SRP54|SRP68|STAT3|STAT4|STEAP3|TBX21|TCAP|THSD1|THSD4|TIRAP|TLR5|TMEM127|TNF|TNFSF4|TNNC1|TNNI3|TNNT2|TPM1|TRAF7|TREX1|TTN|TWIST2|VCL|VEZF1|VHL|VPS45|WAS|ZAP70
C0853326	Dyspnea exacerbated	115	ABCC9|ACTC1|ACTN2|ACTN4|ALPK3|APOL1|ARHGDIA|AVIL|BAG3|BAG5|CALM1|CALM3|CAP2|CASQ2|CAV3|CD2AP|CLCN5|COQ8B|CRYAB|CSRP3|CUBN|DAAM2|DES|DGKE|DMD|DSG2|DSP|EMP2|EYA4|FHOD3|FKTN|FLCN|FLII|FLNC|GATAD1|GET3|GIP|GNAI2|HNF1A|HNF1B|INF2|JPH2|KANK2|KIF20A|KIRREL1|KLHL24|LAMA3|LAMA4|LAMA5|LAMB2|LDB3|LMNA|LMOD2|MAGI2|MET|MMP1|MUC5B|MYBPC3|MYH6|MYH7|MYL2|MYL3|MYLK2|MYO1C|MYO1E|MYOZ2|MYPN|NEXN|NOS1AP|NPHS1|NPHS2|NUP107|NUP133|NUP160|NUP205|NUP85|NUP93|OGG1|PAX2|PBRM1|PCNT|PLCE1|PLN|PPCS|PRCC|PRDM16|PRKAG2|PSEN1|PSEN2|PTPRO|RAF1|RBM20|RNF139|RPL3L|RYR2|SCN5A|SDHA|SGCD|TBC1D8B|TCAP|TECRL|TFE3|TNF|TNNC1|TNNI3|TNNT2|TPM1|TRPC6|TSC1|TSC2|TTN|VCL|VEZF1|VHL|WT1
C0743327	Dyspnea on exertion progressive	224	ABCC9|ACSM3|ACTC1|ACTN2|ACVRL1|ADA2|ADD1|AGT|AGTR1|AKT2|ALDH18A1|ALOX5|ALPK3|APCS|APOA1|APOE|ATM|ATP13A3|ATP6V0A2|ATP6V1A|ATP6V1E1|B2M|BAG3|BAG5|BCL10|BMPR2|BRAF|BTNL2|CAP2|CASP10|CASP8|CAV1|CAV3|CBLB|CBS|CCL11|CCL2|CDK4|CDKN2A|CFTR|CPS1|CR2|CRYAB|CSRP3|CTLA4|CX3CR1|CYP2A6|CYP3A5|DCT|DES|DICER1|DMD|DNASE1|DSG2|DSP|ECE1|EFEMP2|ELN|ENG|ERCC6|EYA4|F12|FASLG|FBLN5|FCGR2B|FGA|FHOD3|FKTN|FLCN|FLII|FLNC|FOXD3|GATAD1|GDF2|GET3|GJA5|GNB3|GPNMB|GSN|HABP2|HBG2|HGF|HLA-DRB1|HLA-G|HMOX1|HNF1A|HNF1B|HNMT|IGSF1|IL13|IL31RA|IL6|IRF5|IRS1|IRS4|ITCH|JPH2|KCNA5|KCNE2|KCNJ2|KCNK3|KCNMB1|KCNQ1|KIF20A|KLHL24|KRAS|LAMA3|LAMA4|LDB3|LMNA|LMOD2|LPA|LRMDA|LRP6|LTBP1|LTBP4|LYZ|MAD1L1|MAP3K8|MC1R|MEF2A|MET|MITF|MMP1|MPO|MTHFR|MUC5B|MUC7|MYBPC3|MYH6|MYH7|MYL2|MYL3|MYL4|MYLK2|MYOZ2|MYPN|NEXN|NKX2-5|NOS3|NPPA|NPSR1|NR3C2|NSMCE3|OCA2|OGG1|OSMR|PAX8|PBRM1|PDCD1|PDGFRA|PLN|PON1|PON2|PPCS|PPP2R1B|PRCC|PRDM16|PRF1|PRKAG2|PRKAR1A|PSEN1|PSEN2|PTGDR|PTGER2|PTGIS|PYCR1|RAD54B|RAD54L|RAF1|RBM20|RETN|RNF139|RPL3L|SCGB3A2|SCN1B|SCN2B|SCN3B|SCN4B|SCN5A|SCN9A|SCNN1A|SCNN1B|SCNN1G|SDHA|SGCD|SIAE|SLC24A5|SLC25A32|SLC34A2|SLC45A2|SMAD9|STAT3|STAT4|STK11|TBL1X|TBX21|TCAP|TERT|TFE3|THRA|THSD1|TLR5|TNF|TNNC1|TNNI3|TNNT2|TPM1|TRAF7|TREX1|TRHR|TSC1|TSC2|TSHB|TSHR|TTN|TTR|TYR|TYRP1|VCL|VEZF1|VHL|XRCC3|ZAP70
C0743329	Dyspnea recumbent	11	ANTXR1|ATR|CCDC174|CTBP1|EBF3|FLT4|KDR|NALCN|P4HTM|TBCK|UNC80
C0743330	Dyspnea rest	67	ABCB7|ABCC9|ACE|ACSM3|ADD1|AGT|AGTR1|ALAS2|ALOX5|ATP13A3|BMPR2|CAV1|CCL11|CFTR|CPS1|CSF3R|CYP3A5|DPP6|GATA1|GJA5|GLRX5|GNB3|HBG2|HLA-G|HNMT|HSCB|HSPA9|IL13|ISG15|KCNA5|KCNE2|KCNJ2|KCNK3|KCNMB1|KCNQ1|KIF23|MUC7|MYL4|NOS3|NPPA|NPSR1|NR3C2|NT5C3A|PTGDR|PTGER2|PTGIS|RETN|RHAG|SCGB3A2|SCN1B|SCN2B|SCN3B|SCN4B|SCN5A|SCNN1A|SCNN1B|SCNN1G|SLC11A2|SLC25A32|SLC25A38|SLC26A3|SMAD9|SPTB|STEAP3|TBX21|TNF|TRAF7
C0231808	Dyspnea, after eating	34	ABCB7|ALAS2|ALOX5|ANGPT1|CCL11|F12|FLCN|FLG|GATA1|GLRX5|HLA-G|HNMT|HS3ST6|HSCB|HSPA9|IL13|KIF23|KNG1|MUC7|MYOF|NPSR1|NT5C3A|PLG|PTGDR|PTGER2|RHAG|SCGB3A2|SERPING1|SLC11A2|SLC25A38|SPTB|STEAP3|TBX21|TNF
C0231804	Dyspnea, class 2	58	ABCC9|ACTC1|ACTN2|ALPK3|BAG3|BAG5|CAP2|CAV3|CRYAB|CSRP3|DES|DMD|DSG2|DSP|EYA4|FHOD3|FKTN|FLII|FLNC|GATAD1|GET3|JPH2|KIF20A|KLHL24|LAMA3|LAMA4|LDB3|LMNA|LMOD2|MYBPC3|MYH6|MYH7|MYL2|MYL3|MYLK2|MYOZ2|MYPN|NEXN|PLN|PPCS|PRDM16|PRKAG2|PSEN1|PSEN2|RAF1|RBM20|RPL3L|SCN5A|SDHA|SGCD|TCAP|TNNC1|TNNI3|TNNT2|TPM1|TTN|VCL|VEZF1
C0231805	Dyspnea, class 3	70	ABCC9|ACTC1|ACTN2|ALPK3|APOE|BAG3|BAG5|CAP2|CAV3|CCL2|CRYAB|CSRP3|CX3CR1|DES|DMD|DSG2|DSP|EYA4|FHOD3|FKTN|FLII|FLNC|GATAD1|GET3|HMOX1|IRS1|JPH2|KIF20A|KLHL24|LAMA3|LAMA4|LDB3|LMNA|LMOD2|LPA|LRP6|MEF2A|MMP1|MYBPC3|MYH6|MYH7|MYL2|MYL3|MYLK2|MYOZ2|MYPN|NEXN|PLN|PON1|PON2|PPCS|PRDM16|PRKAG2|PSEN1|PSEN2|RAF1|RBM20|RPL3L|SCN5A|SDHA|SGCD|TCAP|TNNC1|TNNI3|TNNT2|TPM1|TTN|USF1|VCL|VEZF1
C0231806	Dyspnea, class 4	1	TRAF7
C0231803	Dyspnea, class i	14	ACE|ESR1|F13A1|F7|GCLC|GCLM|ITGB3|LGALS2|LRP8|LTA|OLR1|PSMA6|TNFSF4|TRAF7
C0013405	Dyspnea, paroxysmal	160	ABCC9|ACE|ACSM3|ACTC1|ACTN2|ADD1|AGT|AGTR1|ALOX5|ALPK3|APCS|APOA1|APOA2|APOB|APTX|AQP2|ATCAY|AVP|AVPR2|B2M|BAG3|BAG5|CACNA1A|CACNB4|CAP2|CAV3|CCL11|CLEC1A|CLEC7A|COQ2|CRYAB|CSRP3|CYP3A5|DES|DMD|DNAJC3|DSG2|DSP|ECE1|EPHX2|ESR1|EYA4|F13A1|F7|FGA|FH|FHOD3|FKTN|FLII|FLNC|FLVCR1|GATA4|GATA6|GATAD1|GCLC|GCLM|GET3|GHR|GJA5|GNB3|GPNMB|GSN|HBG2|HLA-G|HMOX1|HNMT|IL13|IL31RA|ITGB3|JAG1|JPH2|KCNA5|KCNE2|KCNJ2|KCNMB1|KCNQ1|KCNQ2|KIF20A|KLHL24|KRT18|LAMA3|LAMA4|LDB3|LDLR|LDLRAP1|LGALS2|LMNA|LMOD2|LRP8|LTA|LYZ|MMP1|MTHFR|MUC7|MYBPC3|MYD88|MYH6|MYH7|MYL2|MYL3|MYL4|MYLK2|MYOZ2|MYPN|NEXN|NKX2-5|NOS3|NPC1L1|NPPA|NPSR1|NR3C2|NSMCE3|OLR1|OSMR|PCSK9|PLN|POU4F1|PPCS|PRDM16|PRKAG2|PRKAR1A|PSAP|PSEN1|PSEN2|PSMA6|PTGDR|PTGER2|PTGIS|RAF1|RBM20|RETN|RNF170|RPL3L|SCGB3A2|SCN1B|SCN2A|SCN2B|SCN3B|SCN4B|SCN5A|SDHA|SERPINA3|SGCD|SLC1A3|TBX1|TBX21|TCAP|TNF|TNFSF4|TNNC1|TNNI3|TNNT2|TP53|TPM1|TRAF7|TTN|TTR|VCL|VEZF1|ZFPM2
C1395965	Dyspnea; hyperventilation	16	ALOX5|CCL11|COMT|HBG2|HLA-G|HMOX1|HNMT|IL13|MUC7|NPSR1|NSMCE3|PTGDR|PTGER2|SCGB3A2|TBX21|TNF
C0013404	Dyspnoea	962	A2M|ABCA2|ABCC8|ABCC9|ABHD12|ABL1|ACACA|ACADS|ACAT1|ACE|ACER2|ACSL6|ACSM3|ACSM6|ACTA1|ACTA2|ACTB|ACTC1|ACTG1|ACTN2|ACTN3|ACVRL1|ADA|ADA2|ADAL|ADAM12|ADAM18|ADAMTS13|ADCY3|ADD1|ADIPOQ|ADORA1|ADRA2A|ADRB1|ADRB3|ADSL|ADSS1|ADSS2|AGR2|AGRN|AGRP|AGT|AGTR1|AKR1C3|AKT2|ALDH5A1|ALG14|ALG2|ALOX5|ALOX5AP|ALPK2|ALPK3|AMIGO1|ANGPT1|ANK2|ANKRD1|ANXA11|APCS|APELA|APLNR|APOA1|APOE|APP|APTX|AQP1|ARAF|ARG1|ARHGEF5|ARRB2|ASB2|ASIC1|ASIC3|ASS1|ATCAY|ATL1|ATL3|ATM|ATOH8|ATP13A2|ATP13A3|ATP13A4|ATP13A5|ATP1A2|ATP1A3|ATP2A2|ATP2B1|ATRX|ATXN2|B2M|BAG3|BAG5|BAX|BCL10|BCL2|BCL6|BMP10|BMP2|BMP6|BMPR1A|BMPR1B|BMPR2|BOP1|BPGM|BRAF|BRIX1|BTG1|BTN1A1|BTN2A1|BTN2A2|BTN3A1|BTN3A2|BTN3A3|BTNL2|BTNL8|BTNL9|BVES|C2|CACNA1C|CALM1|CALM2|CALM3|CAMK2D|CAMSAP3|CAP1|CAP2|CAPN3|CAPN6|CARTPT|CASP10|CASP12|CASP8|CASQ1|CASQ2|CAV1|CAV3|CBS|CBX3|CCL11|CCL2|CCL3|CCM2|CCND1|CCR2|CCR5|CCR6|CCT5|CD209|CD244|CD36|CDK13|CDKN2A|CEACAM1|CEP55|CERS1|CFL2|CFTR|CHAT|CHCHD10|CHGA|CHRNA1|CHRNB1|CHRND|CHRNE|CIITA|CIROP|CISD1|CISH|CKAP5|CLCN5|CLEC12B|CLEC1A|CLEC7A|CLIP3|CLN3|CLPB|CMA1|CNTFR|COL13A1|COL18A1|COLQ|COPA|CP|CPEB2|CPS1|CR2|CRACR2B|CRELD1|CRK|CRYAB|CSF3R|CSRP1|CSRP2|CSRP3|CST3|CTLA4|CTNNA1|CTSG|CTSK|CTSV|CUBN|CX3CR1|CXADR|CXCR4|CYB5R3|CYGB|CYP11A1|CYP1A1|CYP2A13|CYP2A6|CYP2C19|CYP3A4|CYP3A5|CYSLTR1|CYSLTR2|DAPK1|DAPK2|DAXX|DBH|DCTN1|DDR2|DES|DGUOK|DICER1|DLG1|DLX5|DMD|DNAJC3|DNASE1|DNASE2|DNMT1|DOK7|DPAGT1|DPP6|DRD5|DSG2|DSP|DST|DTNA|DYRK1A|DYSF|E2F3|ECE1|EGFR|EGLN1|EID3|ELANE|EMB|ENG|ENPP1|EPAS1|EPHX1|EPO|EPOR|EPX|ERCC6|ERCC6L2|ESR1|ETV2|ETV6|EXT1|EYA2|EYA3|EYA4|F11|F12|F13A1|F13B|F2|F5|F7|F9|FADD|FADS1|FADS2|FADS3|FAS|FASLG|FBLN5|FBN1|FCER1A|FCGR2B|FCRLA|FDX2|FEM1A|FEM1B|FFAR4|FGA|FGF4|FGFBP1|FHL1|FHOD3|FKBP1B|FKTN|FLCN|FLII|FLNC|FLT4|FLVCR1|FN1|FOXE3|FOXF1|FOXP3|FSHR|FTO|FXR1|FYN|G6PC3|GAA|GATA1|GATA2|GATA3|GATA4|GATA5|GATA6|GATAD1|GBA1|GCC1|GCLC|GCLM|GCM2|GDF1|GDF2|GET3|GFER|GFI1|GFPT1|GFRAL|GHRL|GIMAP5|GIP|GJA5|GLA|GLCCI1|GLE1|GNAI2|GNB3|GOPC|GOT1|GPNMB|GPR17|GSN|GSTO1|GZMH|HABP2|HAMP|HAND2|HAP1|HAX1|HBA1|HBB|HBD|HBE1|HBEGF|HBG1|HBG2|HBZ|HDAC8|HGF|HIF1A|HK1|HLA-A|HLA-B|HLA-DRA|HLA-DRB1|HLA-E|HLA-F|HLA-G|HMCN2|HMOX1|HMOX2|HNF1A|HNF1B|HNMT|HNRNPA1|HNRNPD|HPCA|HPGD|HRAS|HS3ST6|HSF1|IFITM3|IFNG|IFNGR1|IGF1R|IGFALS|IGFBP1|IGFBP2|IGFBP5|IGFBP6|IGSF1|IGSF9|IKZF5|IL10|IL13|IL17F|IL1R1|IL25|IL31RA|IL4|IL6|IL6ST|IMPACT|IRF1|IRF5|IRS1|IRS2|IRS4|IRX3|ISCU|ITGA2B|ITGB1|ITGB3|ITLN1|JAG1|JAGN1|JAK2|JAK3|JCAD|JPH2|JUN|KCNA1|KCNA5|KCNC1|KCNE2|KCNE5|KCNH2|KCNIP2|KCNJ10|KCNJ2|KCNK3|KCNK9|KCNMB1|KCNQ1|KDM4B|KDM5B|KIF1A|KIF20A|KIF5A|KIR2DL4|KIT|KLHDC8B|KLHL24|KLHL41|KLK1|KLK13|KLK2|KLK3|KLKB1|KLRC1|KLRD1|KNG1|KRAS|KRT18|KRT19|KRT8|KY|LAMA3|LAMA4|LAMA5|LAMP2|LARGE1|LCK|LDB3|LEMD2|LEP|LEPR|LGALS2|LGALS9|LIFR|LIG4|LILRB1|LMNA|LMOD1|LMOD2|LMOD3|LOX|LOXL3|LPA|LRP4|LRP6|LRP8|LRRC10|LRRC26|LRRC27|LRRC38|LRRC52|LRRC55|LSM14A|LTA|LTB4R|LTB4R2|LTF|LYZ|MAD1L1|MAFB|MAP3K7|MAP3K8|MAPK11|MAPK12|MAPK13|MAPT|MARK2|MAX|MB|MC3R|MC4R|MCM3AP|MDN1|MECOM|MEF2A|MEN1|MET|MFAP5|MFN2|MICA|MIF|MINPP1|MIR3606|MIR3652|MIR6805|MIR6850|MKNK2|MLYCD|MME|MMP1|MMP10|MMP11|MMP13|MMP14|MMP15|MMP16|MMP17|MMP2|MMP24|MMP25|MMP3|MMP7|MMP8|MMP9|MPL|MPO|MRAP2|MRPL20|MS4A1|MS4A2|MSR1|MSTO1|MT3|MTHFR|MTM1|MTNR1B|MTOR|MUC1|MUC12|MUC13|MUC15|MUC16|MUC17|MUC19|MUC2|MUC20|MUC21|MUC3A|MUC3B|MUC4|MUC5AC|MUC5B|MUC6|MUC7|MUCL1|MUSK|MVP|MXD3|MXI1|MYBPC3|MYCBP2|MYH11|MYH14|MYH3|MYH6|MYH7|MYL11|MYL2|MYL3|MYL4|MYL9|MYLK|MYLK2|MYLK3|MYMX|MYO18B|MYO9A|MYOF|MYOM2|MYOT|MYOZ1|MYOZ2|MYPN|MYPOP|MYRF|NAPB|NAT1|NDUFA13|NECTIN1|NEDD4L|NEFH|NEK1|NET1|NETO1|NEXN|NF1|NFKBIL1|NGF|NKX2-5|NKX2-6|NLRP1|NOA1|NOP2|NOS2|NOS3|NOTCH2NLC|NOX4|NPC1|NPC2|NPPA|NPSR1|NR2F2|NR3C2|NRAS|NSMCE1|NSMCE2|NSMCE3|NSMCE4A|NT5C2|NTRK2|NUP155|OAS3|OBSCN|OBSL1|OGG1|OLR1|OPN1SW|OPTN|ORAI1|ORAI2|OSM|OSMR|OTC|OXER1|PAK2|PALLD|PAPPA|PAPPA2|PAX8|PBRM1|PCSK1|PDCD1|PDE10A|PDGFRA|PDXK|PEX10|PEX14|PGM5|PHB1|PIF1|PIK3CA|PIK3CD|PINK1|PKD1L3|PKD2L1|PKP2|PLCB1|PLCG1|PLCG2|PLEC|PLG|PLN|PLXND1|PMP22|PNPT1|POMC|PON1|PON2|PON3|POU4F1|PPAN|PPARG|PPCS|PPID|PPL|PPP1R13L|PPP1R16B|PPP2R1B|PRCC|PRDM12|PRDM16|PREPL|PRF1|PRKAA1|PRKAA2|PRKAB1|PRKAB2|PRKAG1|PRKAG2|PRKAG3|PRKAR1A|PRKG1|PRNP|PROX1|PRPH|PRRT2|PRSS1|PRSS2|PSEN1|PSEN2|PSMA6|PSMB1|PTAFR|PTGDR|PTGDR2|PTGER1|PTGER2|PTGER3|PTGER4|PTGFR|PTGIR|PTGIS|PTGS2|PTH|PTK2|PTK2B|PTPN22|PTPRC|PUS1|PYROXD1|RAB11B|RAB11FIP5|RABGEF1|RAD21|RAD54B|RAD54L|RAF1|RAPSN|RASSF1|RBBP9|RBM20|RBM28|REN|RET|RETN|RETREG1|RHOQ|RIGI|RNF135|RNF139|RNF170|RNF41|ROBO4|ROCK2|RPF2|RPL10L|RPL22L1|RPL36AL|RPL3L|RPS19|RPS4Y1|RPUSD4|RYR2|S100A8|S100A9|SASH1|SATB1|SCARA5|SCGB3A2|SCN11A|SCN1B|SCN2B|SCN3B|SCN4A|SCN4B|SCN5A|SCN9A|SCNN1A|SCNN1B|SCNN1D|SCNN1G|SCRIB|SDHA|SDHB|SEC61A1|SERPING1|SETD2|SFTPA1|SFTPA2|SGCB|SGCD|SGCE|SGK3|SH2B3|SHQ1|SIN3A|SIX4|SLC18A3|SLC18B1|SLC22A1|SLC22A2|SLC22A3|SLC22A4|SLC25A1|SLC25A32|SLC25A46|SLC26A3|SLC29A4|SLC34A2|SLC40A1|SLC47A1|SLC4A5|SLC5A7|SLC6A2|SLC8A1|SLC9A1|SLF1|SLF2|SMAD1|SMAD2|SMAD4|SMAD5|SMAD7|SMAD9|SMC5|SMC6|SMG1|SMG5|SMG6|SMPD1|SMPX|SNAP25|SNRNP70|SOCS6|SPATA4|SPEF1|SPN|SPOCK3|SPTLC1|SPTLC2|SQSTM1|SRF|SRP14|SRP54|SRP68|SRP72|SS18|SSX2|ST3GAL3|STAT4|STIM1|STMN3|SVIL|SYDE1|SYK|SYNPO2L|SYT2|TAB2|TAF15|TAFAZZIN|TAOK1|TARDBP|TBL1X|TBX1|TBX20|TBX21|TBX5|TBXA2R|TBXAS1|TCAP|TECPR2|TECRL|TEK|TERF2|TERF2IP|TFAP2B|TFE3|THRA|THSD1|THSD4|TIMP1|TIMP2|TINAG|TIRAP|TLR2|TLR5|TMEM100|TMEM127|TMOD1|TMOD2|TMOD3|TMOD4|TNF|TNFRSF10B|TNFRSF1A|TNFSF4|TNNC1|TNNI3|TNNT1|TNNT2|TNNT3|TPM1|TPM2|TPSAB1|TRAF7|TRAK1|TRAK2|TRDN|TREX1|TRH|TRHR|TRIM25|TRMU|TRPM4|TSC1|TSC2|TSHB|TSHR|TTC21B|TTN|TTR|TUBB4A|TYMP|UCP2|UCP3|UGT1A1|UNC5B|UPF1|UPK3A|VAMP1|VCL|VEGFA|VEZF1|VHL|VMA21|VPS45|WAS|WDPCP|WNK1|WNT11|WT1|XDH|XRCC5|YAP1|YARS2|YLPM1|ZC3H12A|ZC3HC1|ZFAND2A|ZFHX3|ZFHX4|ZFPM2|ZIC3|ZMPSTE24|ZNF239|ZNF608|ZNHIT1
C2712054	Dyspnoea at rest	123	ABCC9|ACTA1|ACTC1|ACTN2|ADAMTS13|ADSS1|ALG14|ALOX5|ALPK3|BAG3|BAG5|CAP2|CASQ1|CAV3|CCL11|CHCHD10|CRYAB|CSRP3|DES|DMD|DSG2|DSP|DYSF|EYA4|FDX2|FHL1|FHOD3|FKTN|FLCN|FLII|FLNC|GATA1|GATAD1|GET3|GFER|GJA5|HBG2|HLA-A|HLA-B|HLA-G|HMOX1|HNMT|HNRNPA1|IKZF5|IL13|ITGA2B|ITGB3|JPH2|KCNA5|KCNE2|KCNJ2|KCNQ1|KIF20A|KLHL24|KY|LAMA3|LAMA4|LDB3|LMNA|LMOD2|MB|MMP1|MPL|MSTO1|MTM1|MUC5B|MUC7|MYBPC3|MYC|MYH6|MYH7|MYL2|MYL3|MYL4|MYLK2|MYOT|MYOZ2|MYPN|NEXN|NPPA|NPSR1|NSMCE3|ORAI1|PLN|PPCS|PRDM16|PRKAG2|PSEN1|PSEN2|PTGDR|PTGER2|PUS1|PYROXD1|RAF1|RBM20|RPL3L|SCGB3A2|SCN1B|SCN2B|SCN3B|SCN4B|SCN5A|SDHA|SGCD|SLC25A32|SMPX|SQSTM1|STIM1|TBX21|TCAP|TNF|TNNC1|TNNI3|TNNT2|TPM1|TRAF7|TSHR|TTN|VCL|VEZF1|VMA21|WAS|YARS2
C0231807	Dyspnoea exertional	287	ABCC9|ACE|ACSM3|ACTA1|ACTA2|ACTC1|ACTN2|ACVRL1|ADA2|ADD1|ADSS1|AGR2|AGT|AGTR1|ALG14|ALOX5|ALOX5AP|ALPK3|APCS|APOA1|APOE|ARHGDIA|ATM|ATP13A3|AVIL|B2M|BAG3|BAG5|BCL10|BMPR2|BTNL2|C2|CAP2|CAPN3|CASP10|CASQ1|CAV1|CAV3|CBS|CCL11|CCL2|CDK13|CDKN1B|CFTR|CHCHD10|CISD1|CISH|CLCN5|COQ8B|CPS1|CR2|CRYAB|CSRP3|CTLA4|CUBN|CX3CR1|CYP3A5|DAAM2|DES|DGKE|DMD|DNASE1|DPP6|DSG2|DSP|DYSF|ECE1|EMP2|ENG|ESR1|EVC|EVC2|EYA4|F13A1|F2|F5|F7|F9|FCGR2B|FGA|FHL1|FHOD3|FKTN|FLCN|FLII|FLNC|FLT4|FOXE3|GATA4|GATA5|GATA6|GATAD1|GCLC|GCLM|GDF1|GDF2|GET3|GFER|GFPT1|GJA5|GLA|GNB3|GPNMB|GSN|HABP2|HBD|HBG2|HLA-DRB1|HLA-G|HMOX1|HNMT|HNRNPA1|HOXA2|HPGD|IFNG|IFNGR1|IL13|IL31RA|IRF5|IRS1|ITGB3|JAG1|JPH2|KANK2|KCNA5|KCNE2|KCNJ2|KCNK3|KCNK9|KCNMB1|KCNQ1|KCNQ2|KIF20A|KIRREL1|KLHL24|KY|LAMA3|LAMA4|LAMA5|LAMB2|LAMP2|LDB3|LGALS2|LMNA|LMOD2|LOX|LPA|LRP6|LRP8|LTA|LYZ|MAD1L1|MAGI2|MAPT|MB|MECOM|MEF2A|MFAP5|MMP1|MSTO1|MTHFR|MTM1|MUC5B|MUC7|MVP|MYBPC3|MYH11|MYH6|MYH7|MYL2|MYL3|MYL4|MYLK|MYLK2|MYOT|MYOZ2|MYPN|NEXN|NKX2-5|NOA1|NOS1AP|NOS2|NOS3|NPC1|NPC2|NPHS1|NPHS2|NPPA|NPSR1|NR2F2|NR3C2|NSMCE3|NUP107|NUP133|NUP160|NUP205|NUP85|NUP93|OLR1|ORAI1|OSMR|PCNT|PDCD1|PDLIM2|PDLIM3|PDLIM4|PEX10|PEX14|PLCE1|PLN|PLXND1|PNPT1|POMT1|PON1|PON2|PPCS|PRDM16|PRKAG2|PRKAR1A|PRKG1|PSEN1|PSEN2|PSMA6|PTGDR|PTGER2|PTGIS|PTPRO|PUS1|PYROXD1|RAD54B|RAD54L|RAF1|RBM20|RETN|RPL3L|SCGB3A2|SCN1B|SCN2B|SCN3B|SCN4B|SCN5A|SCNN1A|SCNN1B|SCNN1G|SDHA|SFTPA1|SGCD|SLC25A32|SLC34A2|SMAD2|SMAD9|SMPD1|SMPX|SQSTM1|STAT4|STIM1|TAB2|TBC1D8B|TBX1|TBX21|TBX5|TCAP|TFAP2B|THSD1|THSD4|TIRAP|TLR5|TNF|TNFSF4|TNNC1|TNNI3|TNNT2|TPM1|TRAF7|TREX1|TSC1|TSC2|TTN|TTR|VCL|VEZF1|VMA21|WDPCP|WT1|YARS2|ZFPM2|ZIC3
C1956415	Dyspnoea paroxysmal nocturnal	175	ABCC9|ACE|ACSM3|ACTC1|ACTN2|ADCY3|ADD1|ADRB1|ADRB3|AGRP|AGT|AGTR1|ALPK3|ANGPT1|APCS|APOA1|APOE|ARSK|ATP13A3|B2M|BAG3|BAG5|BHLHE41|BMPR2|CACNA1H|CAP2|CARTPT|CAV1|CAV3|CBS|CCL11|CCL2|CD36|CLCN2|CPS1|CRYAB|CSRP3|CX3CR1|CYP3A5|DES|DMD|DSG2|DSP|ECE1|ENPP1|ESR1|EYA4|F12|F13A1|F7|FFAR4|FGA|FHOD3|FKTN|FLII|FLNC|FTO|GATA3|GATAD1|GCLC|GCLM|GCM2|GET3|GHRL|GJA5|GNB3|GPNMB|GSN|HLA-B|HLA-G|HMOX1|HNMT|HS3ST6|IL13|IL31RA|IRS1|ITGB3|JPH2|KCNA5|KCNE2|KCNJ2|KCNJ5|KCNK3|KCNMB1|KCNQ1|KIF20A|KLHL24|KNG1|LAMA3|LAMA4|LDB3|LEP|LEPR|LGALS2|LMNA|LMOD2|LPA|LRP6|LRP8|LTA|LYZ|MC3R|MC4R|MEF2A|MMP3|MRAP2|MUC7|MYBPC3|MYH6|MYH7|MYL2|MYL3|MYL4|MYLK2|MYOF|MYOZ2|MYPN|NEXN|NOS3|NPPA|NPSR1|NR0B2|NR3C2|NSMCE3|NTRK2|OLR1|OSMR|PCSK1|PLG|PLN|POMC|PON1|PON2|PPARG|PPCS|PRDM16|PRKAG2|PSEN1|PSEN2|PSMA6|PTGDR|PTGER2|PTGIS|PTH|RAF1|RBM20|RETN|RPL3L|SCGB3A2|SCN1B|SCN2B|SCN3B|SCN4B|SCN5A|SDC3|SDHA|SERPING1|SGCD|SLC25A32|SMAD9|TBX21|TCAP|TNF|TNFSF4|TNNC1|TNNI3|TNNT2|TPM1|TRAF7|TTN|TTR|UCP2|UCP3|VCL|VEZF1
C0700201	Dyssomnia	84	ACE|ACSM3|ADD1|ADRB1|AGT|AGTR1|ALDH2|ARC|ATP1A2|BCHE|BHLHE41|BSCL2|C2|CACNA1A|CAP1|CPT2|CSF1R|CSNK1D|CYP3A5|DIAPH1|DNM1L|DRD4|DRD5|ECE1|EDN2|EDNRA|ELP1|ESR1|EXT2|F2|F5|GABRD|GNB3|HLA-DQB1|IRF3|KCNK18|KCNMA1|KCNMB1|KCNQ2|KCNQ3|KIF5A|LIPT2|MAPT|MECP2|MYC|NAXD|NAXE|NOL3|NOS3|NPC1|NPC2|NR3C2|NRROS|NUP214|OTC|PER1|PER2|PER3|PRNP|PRRT2|PSEN1|PTGIS|RAI1|RANBP2|RETN|RNH1|SCN1A|SCN2A|SCN5A|SCN8A|SERPINI1|SLC2A1|SMPD1|SMS|TBCD|TBCE|TBK1|TICAM1|TMED10|TPH2|TRAF3|TRAPPC12|TRAPPC2L|UNC93B1
C0241237	Dysstasia	180	AARS1|ACER3|ADAP1|ADAP2|ADGRB1|ADGRB2|AIMP1|AIMP2|ALDH3A2|ALS2CL|ANO6|APTX|ARC|ARHGAP10|ARHGAP11A|ARHGAP11B|ARHGAP12|ARHGAP15|ARHGAP26|ARHGAP27|ARHGAP31|ARHGAP40|ARHGAP44|ARHGAP5|ARHGAP8|ARHGAP9|ARHGEF4|ARTN|ASPA|ATCAY|ATP11A|ATP1A1|BRINP1|C2|CADM3|CHN1|CHN2|CLDN11|CNP|COX6A1|DEGS1|DHTKD1|DICER1|DNAJC3|DNM2|DYNC1H1|EGR2|EGR3|EIF4G2|EMP1|EMP2|EMP3|FAF1|FBLN5|FBP2|FGD2|FGD3|FGD4|FGD5|FGD6|FIG4|FLVCR1|FOSL2|FRMD7|GALC|GALT|GAPVD1|GARS1|GBF1|GDAP1|GFRA3|GJC2|GNB4|HARS1|HBG2|HIKESHI|HOXD10|HSPB1|HSPB8|HSPD1|HTR2A|HYCC1|IGHMBP2|INF2|ITPR3|JAG1|JPH1|KARS1|KIF1B|KIF5A|KLK8|LITAF|LMNA|LMNB1|LPAR1|LPAR3|LRSAM1|MAB21L1|MAP3K11|MAP3K20|MAPT|MARS1|MCF2|MCM3AP|MFN2|MME|MORC2|MPV17|MPZ|MTMR2|MYC|MYF5|MYH14|MYLK|NAGLU|NAPB|NDOR1|NDRG1|NEFH|NEFL|NHLH2|NOL3|NOTCH2NLC|NPC1|NPC2|NUP62|OBSCN|PARP4|PDK3|PIKFYVE|PLEKHG5|PMP2|PMP22|PNKP|PNPLA8|POLR1A|POLR1C|POLR3A|POLR3B|POLR3K|POU4F1|PROM2|PRPS1|PRX|PSEN1|PYCR2|RALBP1|RAPGEF6|RARS1|RASA4B|RHOF|RNF170|RNF220|RRAGA|RXRG|SBF1|SBF2|SCN8A|SERPINI1|SH3TC2|SLC12A6|SLC35B2|SLC5A3|SMAD1|SMPD1|SOX8|SPG11|SURF1|SUSD6|TMEM106B|TMEM163|TMEM63A|TRIM2|TUBB4A|UFM1|UGT8|VAPA|VCP|VPS11|YARS1
C0013415	Dysthymic disorder	71	A0A2R8Y5M8|ABAT|ADH1A|ADH1B|ADH1C|ADH6|APOL2|APOL4|ASMT|ATP1A2|CACNA1A|CHI3L1|CHRNA5|COMT|CYP27A1|DAOA|DDC|DRD3|DRD4|DRD5|EDNRA|ESR1|FAM83H|GABBR1|GABBR2|GABRA2|HPDL|HTR1A|HTR2A|HTR2B|HTR2C|HTT|ITM2B|JAK3|KCNK18|MAOA|MAPT|MIR4761|MTHFR|NOTCH2NLC|NRG1|NRXN1|PLA2G6|PRNP|PRODH|PRODH2|PSEN1|RTN4R|SCN1A|SHANK3|SLC6A3|SLC6A4|SNCA|SNCB|SYN2|TAS2R1|TAS2R10|TAS2R16|TAS2R20|TAS2R30|TAS2R31|TAS2R38|TAS2R40|TAS2R41|TAS2R43|TAS2R46|TAS2R50|TAS2R7|TNF|TPH1|TPH2
C0013421	Dystonia	4573	A0A2R8Y5M8|A2M|AAK1|AARS1|AARS2|AARSD1|ABAT|ABCA1|ABCA12|ABCA2|ABCA7|ABCB4|ABCB6|ABCB7|ABCC1|ABCC5|ABCD1|ABCD3|ABHD12|ABHD14A-ACY1|ABHD3|ABI2|ABI3|ABL1|ABL2|ABRAXAS1|ACAA2|ACACA|ACAD9|ACADSB|ACAN|ACAP2|ACBD5|ACBD6|ACE|ACER3|ACLY|ACO1|ACO2|ACOT1|ACOT2|ACOT4|ACOT7|ACP4|ACP5|ACSF3|ACSL4|ACSM1|ACSM2A|ACSM2B|ACSM3|ACSM4|ACSM5|ACSM6|ACTA1|ACTA2|ACTB|ACTG1|ACTL6A|ACTN2|ACTR2|ACTR3|ACVRL1|ACY1|ADAM11|ADAM22|ADAM33|ADAM5|ADAM7|ADAMDEC1|ADAMTS13|ADAMTS15|ADAMTSL4|ADAR|ADARB1|ADCY1|ADCY3|ADCY5|ADCY7|ADCY8|ADCYAP1R1|ADD1|ADD2|ADD3|ADGRB1|ADGRB2|ADGRB3|ADGRG1|ADGRL1|ADGRV1|ADH1A|ADH1B|ADH1C|ADH4|ADH6|ADH7|ADM2|ADORA1|ADORA2A|ADORA2B|ADPRM|ADRA1A|ADRA2A|ADRB3|ADSS1|ADSS2|AFDN|AFDN-DT|AFF2|AFG3L2|AGBL3|AGBL4|AGBL5|AGER|AGO1|AGO2|AGO3|AGO4|AGT|AGTPBP1|AGTR2|AIFM1|AIM2|AIMP1|AIMP2|AIPL1|AKAP8|AKAP8L|AKR7L|AKT1|AKTIP|ALDH18A1|ALDH1A1|ALDH1A3|ALDH3A2|ALDH4A1|ALDH5A1|ALDH7A1|ALDH8A1|ALDOC|ALG1|ALG11|ALG12|ALG14|ALG2|ALG3|ALG6|ALG8|ALG9|ALK|ALKBH8|ALOX12B|ALOX5AP|ALOXE3|ALPG|ALPI|ALPL|ALPP|ALS2|ALYREF|AMACR|AMBRA1|AMIGO1|AMN|AMPD2|AMZ1|AMZ2|ANAPC2|ANK1|ANK3|ANKH|ANKK1|ANKLE1|ANKRD11|ANKRD27|ANLN|ANO1|ANO10|ANO3|ANO4|ANO5|ANO6|ANO7|ANO8|ANO9|ANP32A|ANPEP|ANTKMT|ANXA11|ANXA6|AOPEP|AP1AR|AP1S1|AP4B1|AP4E1|AP4S1|APBA1|APBB1|APC|APC2|APCS|APEX1|API5|APLF|APLNR|APOBEC1|APOBEC3A|APOBEC3B|APOBEC3C|APOBEC3D|APOBEC3F|APOBEC3G|APOBEC3H|APOD|APOE|APOL2|APOL3|APOL4|APOL5|APOL6|APOLD1|APOM|APPL1|APTX|AQP9|ARAF|ARC|ARF1|ARF6|ARFGEF1|ARFGEF2|ARG2|ARHGAP11B|ARHGAP24|ARHGAP33|ARHGAP35|ARHGAP42|ARHGAP44|ARHGDIA|ARHGEF10|ARHGEF18|ARHGEF38|ARHGEF5|ARHGEF9|ARID2|ARL13B|ARL2|ARL2BP|ARL6IP1|ARL6IP5|ARL8B|ARMCX1|ARMT1|ARNTL2|ARPC1A|ARPC1B|ARPC2|ARPC3|ARPC4|ARPC5|ARPC5L|ARPIN|ARR3|ARRB2|ARSK|ART3|ARTN|ARX|ASAH1|ASB10|ASB12|ASCC3|ASCL1|ASCL5|ASH1L|ASIC2|ASPA|ASPM|ASPRV1|ASXL3|ATAD1|ATAD2|ATAD3A|ATAD5|ATAT1|ATCAY|ATF7IP|ATF7IP2|ATG10|ATG101|ATG12|ATG14|ATG16L1|ATG16L2|ATG2A|ATG2B|ATG3|ATG4A|ATG4B|ATG4C|ATG5|ATG7|ATIC|ATL1|ATL2|ATL3|ATM|ATN1|ATOH1|ATOX1|ATP11A|ATP11C|ATP13A2|ATP1A1|ATP1A2|ATP1A3|ATP2A1|ATP2A2|ATP2B1|ATP2B2|ATP2B3|ATP5F1A|ATP5F1B|ATP5F1C|ATP5F1D|ATP5F1E|ATP5F1EP2|ATP5IF1|ATP5MC1|ATP5MC2|ATP5MC3|ATP5ME|ATP5MF|ATP5MG|ATP5MGL|ATP5MJ|ATP5MK|ATP5PB|ATP5PD|ATP5PF|ATP5PO|ATP6|ATP6AP2|ATP6V0C|ATP6V0E2|ATP6V1A|ATP6V1B2|ATP7A|ATP7B|ATP8|ATP8A1|ATP8A2|ATP8B1|ATPSCKMT|ATR|ATXN1|ATXN2|ATXN3|ATXN3L|ATXN7|ATXN8|ATXN8OS|AUH|AUP1|AURKA|AUTS2|AVIL|AVP|AVPR1B|AVPR2|AZGP1|AZI2|AZU1|B2M|B4GALT1|BABAM1|BACE2|BAD|BAG3|BAG5|BAG6|BAK1|BANP|BARHL1|BARHL2|BAX|BAZ1B|BAZ2A|BBLN|BBOX1|BBS1|BBS10|BCAP31|BCAS3|BCHE|BCKDHA|BCKDHB|BCL2L1|BCL2L11|BCL2L12|BCL2L2|BCL2L2-PABPN1|BCL6|BCO2|BCS1L|BDKRB2|BDNF|BDP1|BECN1|BECN2|BEST1|BET1|BGLAP|BHLHA9|BHMT|BICD2|BIRC5|BIVM-ERCC5|BLM|BMAL1|BMP2|BMP2K|BMP7|BMPR2|BOD1|BOK|BOLA1|BOLA2|BOLA3|BORCS8-MEF2B|BPESC1|BPGM|BRAF|BRCA1|BRD4|BRD8|BRDT|BRF1|BRWD3|BSCL2|BSN|BST2|BTBD3|BTBD9|BTG1|BTG2|BTK|BTRC|BUB1B-PAK6|BVES|C12orf4|C19orf12|C1orf109|C1ORF35|C1QL1|C1QTNF5|C2|C22orf23|C2ORF49|C6ORF120|C8ORF44-SGK3|CA12|CA13|CA14|CA3|CA5A|CA5B|CA6|CA7|CA8|CABP2|CACNA1A|CACNA1B|CACNA1C|CACNA1D|CACNA1F|CACNA1G|CACNA1H|CACNA1S|CACNA2D4|CACNB4|CACNG2|CACNG3|CACNG4|CADM3|CALB1|CALB2|CALCOCO2|CALM1|CALR|CAMK1D|CAMK2A|CAMK2B|CAMK2G|CAMLG|CAMSAP1|CAMSAP3|CAMTA1|CAND1|CANX|CAP1|CAP2|CAPG|CAPN11|CAPN13|CAPN15|CAPN2|CAPN3|CAPN5|CAPN8|CAPRIN1|CAPRIN2|CAPZA1|CAPZA2|CAPZA3|CAPZB|CARD17|CARMIL2|CARMIL3|CARS1|CARS2|CASK|CASP14|CASP2|CASP3|CASP6|CASP7|CASP9|CASQ1|CATR1|CAV1|CAV3|CAVIN1|CBL|CBLN1|CBLN4|CBR4|CBS|CBSL|CBX3|CC2D1A|CCDC115|CCDC125|CCDC174|CCDC26|CCDC28B|CCDC50|CCDC59|CCDC85A|CCDC87|CCDC88C|CCL3L3|CCL4L2|CCN3|CCNB1|CCNH|CCNK|CCP110|CCR5|CCT2|CCT3|CCT4|CCT5|CCT6A|CCT6B|CCT7|CCT8|CD164|CD320|CD36|CD3EAP|CD63|CD74|CD81|CD82|CDC14A|CDC20|CDC40|CDC42|CDC6|CDC73|CDH15|CDH2|CDH23|CDH3|CDH5|CDH6|CDH9|CDK5|CDK5R1|CDK5RAP2|CDK6|CDK7|CDK9|CDKN1A|CDKN2D|CDON|CDSN|CDT1|CDY1|CDY2A|CEACAM16|CEBPB|CELA2B|CELA3A|CELA3B|CELF1|CELF2|CELF4|CEMIP|CENPS-CORT|CENPV|CEP104|CEP128|CEP135|CEP85|CERS1|CERS3|CFAP300|CFAP36|CFAP43|CFAP58|CFAP70|CFDP1|CFTR|CH25H|CHAC1|CHCHD10|CHCHD4|CHD4|CHD6|CHDH|CHEK1|CHEK2|CHI3L1|CHIA|CHKB|CHMP1A|CHMP1B|CHMP2A|CHMP2B|CHMP3|CHMP4B|CHMP4BP1|CHN1|CHN2|CHRM5|CHRNA1|CHRNA10|CHRNA2|CHRNA3|CHRNA4|CHRNA5|CHRNA6|CHRNA9|CHRNB2|CHRNB3|CHRNB4|CHRND|CHST10|CHURC1|CIAO2A|CIAO2B|CIB1|CIB2|CIC|CIDEA|CIDEC|CIITA|CISD1|CISD3|CITED1|CITED4|CKAP5|CKMT1B|CLCN1|CLCN2|CLCN4|CLCN6|CLCNKB|CLDN1|CLDN10|CLDN11|CLDN12|CLDN14|CLDN15|CLDN16|CLDN17|CLDN18|CLDN19|CLDN2|CLDN20|CLDN22|CLDN23|CLDN6|CLDN8|CLDN9|CLEC16A|CLEC2B|CLIC1|CLIC2|CLIC3|CLIC4|CLIC5|CLIP3|CLK1|CLN3|CLN5|CLN6|CLN8|CLNS1A|CLP1|CLPB|CLRN1|CLRN2|CLRN3|CLSTN1|CLSTN2|CLSTN3|CLTC|CLU|CMC1|CMPK2|CNDP2|CNKSR2|CNOT1|CNOT10|CNP|CNR1|CNTF|CNTFR|CNTN1|CNTN2|CNTN5|CNTN6|CNTNAP1|CNTRL|COA3|COA4|COA5|COA6|COA7|COASY|COCH|COG1|COG2|COG3|COG4|COG5|COG6|COG7|COG8|COL11A1|COL11A2|COL17A1|COL1A2|COL21A1|COL2A1|COL3A1|COL4A1|COL4A3|COL4A5|COL4A6|COL6A3|COLEC12|COMMD3-BMI1|COMT|COPB2|COPG1|COPG2|COQ2|COQ3|COQ4|COQ5|COQ6|COQ7|COQ9|CORIN|COX10|COX11|COX14|COX15|COX16|COX17|COX2|COX20|COX3|COX4I1|COX5A|COX6A1|COX6A2|COX6B1|COX6B2|COX7B2|COX8A|COX8C|CP|CPA3|CPA4|CPA5|CPA6|CPB1|CPB2|CPE|CPLX1|CPLX2|CPLX3|CPLX4|CPM|CPO|CPPED1|CPQ|CPS1|CPSF6|CPT1A|CPT1B|CPT1C|CPT2|CPVL|CRACR2A|CRACR2B|CRADD|CRAT|CRB1|CRBN|CRCP|CREB5|CREBBP|CRH|CRHBP|CRIPT|CRISPLD1|CRK|CROCC|CROT|CRTC1|CRTC2|CRTC3|CRYAA2|CRYAB|CRYBA4|CRYBG1|CRYM|CSF1R|CSKMT|CST3|CST4|CST6|CSTA|CSTB|CSTF2|CTAG2|CTAGE15|CTAGE3P|CTAGE9|CTBP1|CTBP2|CTC1|CTCF|CTCFL|CTNNA2|CTNNB1|CTSA|CTSD|CTSF|CTU1|CTU2|CUL1|CUL3|CUL4B|CUTC|CUX1|CUX2|CWC27|CWF19L1|CXCL16|CXorf1|CYB561|CYB5B|CYB5R1|CYB5R2|CYB5R3|CYC1|CYCS|CYGB|CYP1B1|CYP26A1|CYP27A1|CYP27B1|CYP27C1|CYP2C18|CYP2S1|CYP3A7-CYP3A51P|CYP46A1|CYP4F22|CYP8B1|CYRIA|CYRIB|CYTB|CZIB|DAB1|DAB2IP|DACH1|DACT2|DAOA|DARS1|DBH|DBN1|DBNL|DBR1|DBT|DCAF1|DCAF10|DCAF16|DCAF17|DCAF4|DCAF7|DCAF8|DCC|DCDC2|DCP2|DCTN1|DCTN4|DCUN1D3|DCX|DDAH1|DDAH2|DDB2|DDC|DDIT3|DDOST|DDR1|DDR2|DDRGK1|DDX24|DDX39B|DDX3X|DDX3Y|DDX54|DDX59|DEDD2|DEFB104B|DEFB106B|DEFB107B|DEFB109A|DEFB4B|DEGS1|DENND10|DENND2D|DEPDC5|DEPTOR|DERL2|DES|DESI2|DGAT2L7P|DGLUCY|DHDDS|DHFR|DHFR2|DHTKD1|DIABLO|DIAPH1|DIAPH3|DIP2B|DIPK2A|DIS3|DIS3L|DIS3L2|DKC1|DKK1|DLAT|DLD|DLG3|DLG4|DLK2|DLL1|DLST|DLX3|DLX5|DMAC2L|DMAP1|DMGDH|DMRTC2|DMTN|DMXL1|DMXL2|DNAAF9|DNAJB2|DNAJB6|DNAJC1|DNAJC10|DNAJC12|DNAJC19|DNAJC3|DNAJC5|DNAJC5G|DNALI1|DNASE2|DNM1L|DNM2|DNMT1|DNMT3A|DNMT3L|DOCK7|DOLK|DONSON|DPAGT1|DPEP3|DPH3|DPM1|DPM2|DPP6|DR1|DRD1|DRD2|DRD3|DRD4|DRD5|DSCR10|DSCR8|DSCR9|DSPP|DST|DTNA|DTNBP1|DTX2|DTX3|DTX4|DTYMK|DXO|DYNC1H1|DYNC1LI2|DYNC2H1|DYRK1A|DYSF|DZIP1|E2F1|E4F1|EBF3|ECEL1|ECHS1|EDC3|EDEM1|EDEM2|EDEM3|EDNRA|EDNRB|EDRF1|EEA1|EEF1A2|EEF1AKMT1|EEF1AKMT2|EEF1AKMT3|EEF1AKMT4|EEF1E1|EEF2K|EEF2KMT|EFHC1|EFNA2|EFNA3|EFNA4|EFNA5|EFNB3|EFR3A|EFR3B|EGLN1|EGLN2|EGLN3|EGR2|EGR3|EHMT2|EID3|EIF2AK1|EIF2AK2|EIF2AK3|EIF2AK4|EIF2B1|EIF2B2|EIF2B3|EIF2B4|EIF3F|EIF4A3|EIF4E|ELAVL1|ELAVL4|ELL|ELMOD3|ELOA3|ELOA3B|ELOA3D|ELOVL4|ELP1|ELP2|ELP3|EMC1|EMC10|EMC2|EMC3|EMC4|EMC6|EMC7|EMC8|EMC9|EMCN|EME2|EMILIN1|EML2|EMP2|EMX2|EN1|ENDOG|ENG|ENHO|ENO1|ENPEP|ENPP3|ENTREP3|ENY2|EP300|EP400|EPB41L1|EPB41L5|EPB42|EPC1|EPC2|EPG5|EPHA10|EPHA3|EPHA4|EPHA5|EPHA6|EPHA7|EPHA8|EPHB2|EPN2|EPPIN-WFDC6|EPRS1|EPS8|EPS8L2|EPYC|ERAP1|ERAP2|ERC2|ERCC2|ERCC3|ERCC4|ERCC5|ERCC6|ERCC8|ERG28|ERMP1|ERN1|ERN2|ERO1A|ERO1B|ERP29|ERP44|ESAM|ESCO2|ESPN|ESPNL|ESR1|ESRP1|ESRRB|ETF1|ETFBKMT|ETHE1|ETNPPL|EXD2|EXOSC1|EXOSC10|EXOSC2|EXOSC3|EXOSC4|EXOSC5|EXOSC6|EXOSC7|EXOSC8|EXOSC9|EXT1|EXT2|EXTL3|EYA2|EYA3|EYA4|EZH2|EZR|F10|F11R|F2|F5|F7|FA2H|FAAH|FABP1|FADD|FADS3|FADS6|FAM111B|FAM161A|FAM161B|FAM170B|FAM184A|FAM215A|FAM234A|FAM50A|FAM83D|FAM83H|FAM98A|FAM98B|FANCD2|FANCL|FAR1|FAT1|FAT4|FATE1|FAXDC2|FBLN5|FBN1|FBP2|FBXL19|FBXL3|FBXO11|FBXO15|FBXO24|FBXO25|FBXO30|FBXO31|FBXO38|FBXO9|FBXW10|FBXW10B|FBXW11|FBXW7|FBXW9|FCER2|FCGR1B|FDX2|FER1L4|FER1L5|FGD1|FGD4|FGF1|FGF10|FGF13|FGF14|FGF2|FGF22|FGF3|FGF8|FGF9|FGFBP1|FGFBP2|FGFBP3|FGFR1OP|FGFR1OP2|FH|FHDC1|FHIP1B|FHL1|FHOD3|FIG4|FIS1|FITM1|FITM2|FKBP1A|FKBP1B|FKBP4|FKBP8|FLII|FLNA|FLNC|FLRT2|FLRT3|FLT1|FLVCR1|FLVCR2|FMC1|FMN1|FMN2|FMR1|FOLR1|FOSB|FOXA1|FOXA2|FOXC1|FOXC2|FOXG1|FOXJ1|FOXM1|FOXN4|FOXO1|FOXP1|FOXRED1|FPGS|FRMD4A|FRMD7|FRMPD4|FSCN2|FSD1|FTO|FTSJ1|FUCA1|FUS|FXN|FXR1|FXYD2|FXYD3|FYN|G0S2|G6PC|G6PD|GAA|GAB1|GAB2|GAB4|GABARAP|GABARAPL1|GABARAPL2|GABARAPL3|GABBR2|GABPB1-IT1|GABRA1|GABRA2|GABRA3|GABRA4|GABRA5|GABRA6|GABRB1|GABRB2|GABRB3|GABRD|GABRE|GABRG1|GABRG2|GABRG3|GABRP|GABRQ|GABRR1|GABRR2|GABRR3|GAD1|GAGE2B|GAGE4|GAL|GALNT2|GALR1|GALR2|GALT|GAP43|GARS1|GART|GAS2|GAS6|GAS8-AS1|GATA3|GATA6|GATAD2A|GATAD2B|GBA1|GBA2|GBF1|GBP1|GBX1|GCC2|GCDH|GCH1|GCHFR|GCNT2P1|GDAP1|GDAP2|GDF11|GDF2|GDF5|GDI1|GDI2|GDNF|GEN1|GET4|GFAP|GFER|GFM1|GFPT1|GFRA3|GFRAL|GGH|GGN|GGPS1|GGTA1|GH1|GHITM|GHRH|GHRHR|GHRL|GHSR|GIG44|GIGYF2|GIMAP5|GIPC3|GIT1|GJA1|GJA10|GJA4|GJA5|GJB2|GJB3|GJB4|GJB6|GJC2|GJC3|GJD2|GLB1|GLCCI1|GLE1|GLIPR1|GLMN|GLRA1|GLRA2|GLRA3|GLRX2|GLRX3|GLRX5|GLS|GLUD1|GLUD2|GLYCAM1|GM2A|GMDS|GNAI2|GNAL|GNAO1|GNB1|GNB2|GNB3|GNB4|GNB5|GNG2|GNG7|GOLGA2|GOLIM4|GORASP1|GORASP2|GOSR1|GOSR2|GPAT3|GPC4|GPER1|GPHN|GPM6B|GPR143|GPR156|GPR15LG|GPR52|GPR88|GPRASP2|GPRASP3|GPS2|GPX1|GRAP|GRB2|GREB1L|GRHL2|GRIA1|GRIA2|GRIA3|GRIA4|GRID2|GRIK2|GRIK3|GRIK4|GRIK5|GRIN1|GRIN2A|GRIN2B|GRIN2C|GRIN2D|GRIN3A|GRIN3B|GRIP2|GRM1|GRM2|GRM3|GRM4|GRM6|GRM7|GRM8|GRN|GRXCR1|GRXCR2|GSC|GSDME|GSK3A|GSK3B|GSKIP|GSX1|GSX2|GTF2B|GTF2H2C_2|GTF3A|GTF3C2|GTF3C3|GTF3C4|GTF3C5|GTF3C6|GZF1|GZMK|H1-4|H1-5|H2AB1|H2AB3|H2AC11|H2AC12|H2AC13|H2AC14|H2AC15|H2AC16|H2AC17|H2AC18|H2AC19|H2AC20|H2AC21|H2AC4|H2AC6|H2AC7|H2AC8|H2AJ|H2AW|H2AX|H2AZ1|H2AZ2|H2BC1|H2BC10|H2BC11|H2BC12|H2BC13|H2BC14|H2BC15|H2BC17|H2BC18|H2BC21|H2BC3|H2BC4|H2BC5|H2BC6|H2BC7|H2BC8|H2BC9|H2BU1|H2BW1|H2BW2|H3-3A|H3-3B|H3C1|H3C10|H3C11|H3C12|H3C13|H3C14|H3C15|H3C2|H3C3|H3C4|H3C6|H3C7|H3C8|H4-16|H4C1|H4C11|H4C12|H4C13|H4C14|H4C15|H4C2|H4C3|H4C4|H4C5|H4C6|H4C7|H4C8|H4C9|HABP4|HACD1|HACD2|HACD3|HACD4|HADH|HADHA|HADHB|HAND2|HAP1|HAPLN4|HARS1|HASPIN|HAVCR2|HBG2|HCAR1|HCAR2|HCN1|HCN2|HCN4|HDAC1|HDAC10|HDAC11|HDAC2|HDAC6|HDAC8|HDC|HDGFL2|HEATR3|HECTD4|HEG1|HELLS|HELT|HEMK1|HEPH|HEPHL1|HERC1|HERC2|HERC2P3|HES1|HEXA|HGF|HGH1|HID1|HIF1A|HIKESHI|HINT1|HIP1R|HIPK4|HIVEP2|HK1|HK2|HK3|HKDC1|HLA-DQB1|HLA-DRB1|HLA-G|HMCN2|HMGCR|HMOX2|HNMT|HNRNPA1|HNRNPA2B1|HNRNPC|HNRNPD|HNRNPDL|HNRNPH2|HNRNPK|HNRNPLL|HNRNPU|HOMER1|HOMER2|HOMEZ|HOOK1|HOOK2|HOOK3|HOXA1|HOXB1|HOXD10|HPCA|HPF1|HPN|HPRT1|HRC|HRES1|HRG|HSCB|HSD17B12|HSD17B8|HSP90AA1|HSP90B1|HSPA1A|HSPA1B|HSPA5|HSPA9|HSPB1|HSPB3|HSPB8|HSPD1|HTD2|HTR1A|HTR1B|HTR2A|HTR2B|HTR3A|HTR3B|HTR3C|HTR3D|HTR3E|HTRA2|HTRA3|HTT|HUWE1|HVCN1|HYCC1|HYCC2|HYOU1|IARS1|IARS2|ID1|ID2|IDE|IER3IP1|IFIH1|IFITM2|IFITM3|IFNA13|IFRD1|IFT74|IGBP1|IGF1|IGFBP7|IGHMBP2|IHH|IL1RAP|IL1RAPL1|ILDR1|ILF2|IMMP1L|IMPA1|IMUP|INA|INE1|INF2|ING2|ING3|ING4|INPP5E|INPP5F|INPP5K|INS|INSM2|INTS11|INTS13|IP6K1|IP6K2|IPMK|IQCF1|IQCN|IQGAP1|IQGAP2|IQSEC2|IRAG2|IREB2|IRF2BPL|IRF3|IRF7|ISCA2|ISCU|ISL1|IST1|ISY1-RAB43|ITFG2|ITGA1|ITGA2|ITGA3|ITGA7|ITGB1|ITGB1BP1|ITM2B|ITM2C|ITPKA|ITPKB|ITPKC|ITPR3|IVD|IVNS1ABP|IZUMO3|IZUMO4|JADE1|JADE2|JADE3|JAG1|JAG2|JAM2|JARID2|JDP2|JMY|JOSD1|JOSD2|JPH1|JPH3|KANK1|KARS1|KAT14|KAT2A|KAT2B|KAT5|KAT7|KCNA1|KCNA2|KCNA3|KCNA4|KCNA5|KCNAB1|KCNAB3|KCNC1|KCNC2|KCNC3|KCND2|KCND3|KCNE1|KCNE2|KCNH1|KCNIP1|KCNIP2|KCNIP3|KCNIP4|KCNJ10|KCNJ2|KCNJ3|KCNJ6|KCNJ9|KCNK1|KCNK18|KCNK2|KCNK3|KCNK4|KCNK5|KCNK6|KCNMA1|KCNMB2|KCNMB3|KCNMB4|KCNN2|KCNQ1DN|KCNQ2|KCNQ3|KCNQ4|KCNQ5|KCNT1|KCTD1|KCTD10|KCTD13|KCTD17|KCTD7|KDM4B|KDM4D|KDM4E|KDM4F|KDM5B|KDM5C|KDM5D|KDM7A|KDR|KDSR|KHDC4|KIAA0754|KIAA0825|KIDINS220|KIF11|KIF16B|KIF17|KIF18B|KIF1A|KIF1B|KIF1C|KIF20B|KIF25-AS1|KIF26A|KIF2A|KIF3B|KIF4A|KIF5A|KIF5B|KIF5C|KIR2DL2|KIR2DL5A|KIR2DS4|KISS1|KITLG|KL|KLC1|KLC2|KLC3|KLC4|KLHL12|KLHL15|KLHL3|KLHL7|KLK1|KLK11|KLK12|KLK15|KLK9|KLRC1|KLRD1|KLRK1|KMO|KMT2A|KMT2B|KMT2D|KMT5A|KMT5B|KNG1|KNL1|KPTN|KRBA1|KREMEN1|KRIT1|KRT1|KRT10|KRTAP10-3|KRTAP10-4|KRTAP10-5|KRTAP10-6|KRTAP10-7|KRTAP10-8|KRTAP1-4|KRTAP19-1|KRTAP19-3|KRTAP19-6|KRTAP19-8|KRTAP20-1|KRTAP20-2|KRTAP2-1|KRTAP21-1|KRTAP21-2|KRTAP21-3|KRTAP2-2|KRTAP2-3|KRTAP2-4|KRTAP25-1|KRTAP29-1|KRTAP4-11|KRTAP5-1|KRTAP5-10|KRTAP5-11|KRTAP5-3|KRTAP5-4|KRTAP5-6|KRTAP5-7|KRTAP5-8|KRTAP9-1|KRTAP9-3|KRTAP9-4|KRTAP9-7|KTN1|KY|KYNU|L1CAM|L2HGDH|L3HYPDH|LACC1|LAIR2|LAMA2|LAMC3|LAMP2|LAP3|LARGE1|LARS1|LATS1|LATS2|LBHD1|LBX1|LCMT1|LCN15|LDAF1|LDB3|LDHD|LETM1|LEUTX|LFNG|LGALS9|LGI1|LGI2|LGI4|LGR6|LHFPL3|LHFPL4|LHFPL5|LHX1|LHX4-AS1|LIG1|LIG3|LIG4|LILRB1|LILRB2|LIMD1|LIMS2|LIN7A|LIN7B|LIN7C|LINC00470|LINC00474|LINC01558|LINC02218|LINC02478|LINGO1|LINS1|LIPT1|LIPT2|LITAF|LMAN1|LMAN2L|LMBR1|LMNA|LMNB1|LMNB2|LMOD1|LMOD2|LMOD3|LMTK2|LMX1A|LMX1B|LNPEP|LOC122319436|LONP1|LONRF1|LONRF2|LONRF3|LOXHD1|LPAL2|LPAR1|LPAR2|LPAR3|LPAR5|LPL|LPXN|LRAT|LRBA|LRFN4|LRIG1|LRIG2|LRP2|LRPPRC|LRR1|LRRC4|LRRC41|LRRC4B|LRRC66|LRRC8A|LRRFIP1|LRRK2|LRRN4|LRRTM2|LRRTM4|LRSAM1|LRTM1|LRTM2|LRWD1|LSM14A|LSM2|LSM5|LSM6|LSR|LSS|LST1|LTA4H|LTBP1|LTC4S|LTO1|LUC7L|LUC7L2|LUC7L3|LVRN|LYN|LYPD3|LYRM4|LYRM7|LYSET|LZTFL1|LZTS3|MAB21L1|MAB21L2|MACROH2A1|MACROH2A2|MAD2L2|MAEL|MAGEA9|MAGEL2|MAGI2|MAGT1|MALSU1|MAML1|MAML2|MAML3|MANEA|MAOA|MAP1B|MAP1LC3A|MAP1LC3B|MAP1LC3B2|MAP1LC3C|MAP2|MAP3K1|MAP3K10|MAP3K11|MAP3K12|MAP3K2|MAP3K21|MAP3K3|MAP3K4|MAP3K5|MAP3K6|MAP3K7|MAP3K8|MAP3K9|MAP4K4|MAP6|MAP9|MAPK11|MAPK12|MAPK13|MAPK14|MAPK15|MAPK8IP1|MAPK8IP2|MAPK8IP3|MAPK9|MAPT|MARCHF10|MARCHF11|MARCHF4|MARCHF9|MARF1|MARK2|MARS1|MARVELD2|MASTL|MATCAP2|MB|MBD2|MBD3|MBD5|MBIP|MBOAT7|MBP|MBTD1|MBTPS1|MCAT|MCEE|MCEMP1|MCIDAS|MCL1|MCM2|MCM3AP|MCPH1|MCTP1|MCTP2|MDC1|MDFIC|MDGA2|MDH1|MDM2|MEAF6|MECOM|MECP2|MECR|MED10|MED11|MED12|MED13|MED13L|MED15|MED17|MED19|MED21|MED23|MED24|MED25|MED27|MED28|MED30|MED31|MED4|MED6|MED7|MED8|MEF2A|MEFV|MEGF9|MELK|MELTF|MEN1|MESP1|MESP2|MET|METRN|METTL1|METTL13|METTL21A|METTL22|METTL23|METTL3|METTL5|METTL9|MEX3C|MFF|MFGE8|MFN2|MFNG|MFSD8|MGAT2|MGLL|MGMT|MIB2|MICOS10-NBL1|MICU1|MICU2|MID2|MIDEAS|MIEF2|MIER1|MIER2|MIER3|MINAR2|MINDY1|MINDY2|MINK1|MINPP1|MIOS|MIPEP|MIR100|MIR101-1|MIR101-2|MIR103A1|MIR103A2|MIR103B1|MIR103B2|MIR106B|MIR107|MIR10A|MIR10B|MIR1-1|MIR1178|MIR1181|MIR1-2|MIR122|MIR1234|MIR1236|MIR124-1|MIR124-2|MIR124-3|MIR1248|MIR1257|MIR125A|MIR125B1|MIR125B2|MIR126|MIR1281|MIR128-1|MIR128-2|MIR129-1|MIR1292|MIR129-2|MIR1304|MIR1306|MIR133A1|MIR133A2|MIR133B|MIR135A1|MIR135A2|MIR135B|MIR137|MIR141|MIR143|MIR145|MIR1469|MIR146A|MIR150|MIR152|MIR155|MIR15A|MIR15B|MIR16-1|MIR16-2|MIR17|MIR181A1|MIR181A2|MIR181B1|MIR181B2|MIR181C|MIR181D|MIR1825|MIR183|MIR18A|MIR1908|MIR192|MIR193B|MIR194-1|MIR194-2|MIR195|MIR197|MIR198|MIR199A1|MIR199A2|MIR199B|MIR19A|MIR19B1|MIR19B2|MIR200A|MIR200B|MIR200C|MIR203A|MIR203B|MIR205|MIR206|MIR20A|MIR21|MIR210|MIR214|MIR215|MIR221|MIR222|MIR223|MIR224|MIR23A|MIR23B|MIR23C|MIR24-1|MIR25|MIR26A1|MIR26A2|MIR26B|MIR27A|MIR27B|MIR28|MIR2861|MIR29A|MIR29B1|MIR29B2|MIR29C|MIR3064|MIR30A|MIR30B|MIR30C1|MIR30C2|MIR30D|MIR30E|MIR31|MIR3191|MIR3198-2|MIR32|MIR324|MIR326|MIR330|MIR331|MIR335|MIR342|MIR345|MIR34A|MIR34B|MIR34C|MIR3605|MIR3610|MIR3614|MIR3618|MIR3620|MIR363|MIR3658|MIR373|MIR375|MIR378I|MIR3940|MIR3960|MIR423|MIR4329|MIR4442|MIR4444-1|MIR449A|MIR451A|MIR4523|MIR4640|MIR4647|MIR4651|MIR4683|MIR4687|MIR4691|MIR4700|MIR4707|MIR4709|MIR4720|MIR4721|MIR4738|MIR4741|MIR4745|MIR4750|MIR4758|MIR4761|MIR483|MIR484|MIR494|MIR5004|MIR5010|MIR5047|MIR5193|MIR5196|MIR520A|MIR520B|MIR520C|MIR520E|MIR520G|MIR520H|MIR555|MIR5572|MIR602|MIR6073|MIR6084|MIR6125|MIR615|MIR625|MIR630|MIR631|MIR636|MIR637|MIR639|MIR6502|MIR6510|MIR6511B1|MIR6513|MIR664B|MIR671|MIR6721|MIR6727|MIR6734|MIR6741|MIR6742|MIR6748|MIR6751|MIR6755|MIR6758|MIR6764|MIR6773|MIR6778|MIR6787|MIR6800|MIR6805|MIR6808|MIR6824|MIR6834|MIR6837|MIR6838|MIR6843|MIR6847|MIR6848|MIR6849|MIR6850|MIR6852|MIR6866|MIR6869|MIR6873|MIR6878|MIR6883|MIR6884|MIR6886|MIR6887|MIR6890|MIR7-1|MIR7107|MIR7109|MIR7110|MIR7112|MIR7113|MIR718|MIR7-2|MIR7-3|MIR7703|MIR7704|MIR7705|MIR7706|MIR7846|MIR7855|MIR9-1|MIR9-2|MIR92A1|MIR92A2|MIR9-3|MIR935|MIR936|MIR937|MIR939|MIR943|MIR96|MIR99A|MIRLET7A1|MIRLET7A2|MIRLET7A3|MIRLET7B|MIRLET7C|MIRLET7D|MIRLET7E|MIRLET7F1|MIRLET7F2|MIRLET7G|MIRLET7I|MKKS|MKRN3|MKS1|MLF1|MLH1|MLLT3|MMAA|MMAB|MMADHC|MME|MMEL1|MMGT1|MMS19|MMUT|MNAT1|MOCS1|MOCS2|MOCS3|MOGAT1|MOGAT2|MOGAT3|MOGS|MON1A|MON1B|MORC2|MORF4L1|MORF4L2|MOV10|MPDU1|MPDZ|MPHOSPH10|MPHOSPH8|MPI|MPO|MPV17|MPZ|MPZL2|MRAP2|MRE11|MRGBP|MRGPRD|MRGPRF|MRM2|MRPS12|MRPS16|MRPS34|MRS2|MSANTD1|MSL3|MSL3P1|MSMO1|MSRA|MSRB1|MSRB2|MSRB3|MST1|MSTN|MSTO1|MSX2|MT3|MTA1|MTA2|MTARC1|MTARC2|MT-ATP6|MT-ATP8|MTERF4|MTFMT|MTHFR|MTM1|MTMR14|MTMR2|MTNR1B|MTOR|MTPAP|MTRFR|MTTP|MUC5AC|MUC5B|MUCL3|MVP|MYBPC1|MYBPHL|MYC|MYCBP2|MYCT1|MYF5|MYF6|MYH10|MYH11|MYH14|MYH3|MYH9|MYL11|MYL2|MYLPF|MYO15A|MYO15B|MYO18A|MYO19|MYO1A|MYO3A|MYO3B|MYO6|MYO7A|MYO7B|MYO9A|MYOC|MYOCD|MYOD1|MYOG|MYORG|MYOT|MYPN|MYRF|MYRFL|MYT1L|NAA15|NAA20|NAA40|NAALAD2|NAALADL1|NACC1|NAGLU|NALCN|NAMPT|NANOS2|NAP1L2|NAPB|NAPRT|NARS1|NARS2|NAT14|NAT8|NAT8B|NAV2|NAXD|NAXE|NBAS|NBEA|NBEAL1|NBEAL2|NCBP1|NCBP2|NCDN|NCK1|NCK2|NCKAP1L|NCOA3|NCR3LG1|NCSTN|ND1|ND2|ND3|ND4L|ND5|NDC1|NDE1|NDRG1|NDST1|NDUFA1|NDUFA10|NDUFA11|NDUFA12|NDUFA13|NDUFA2|NDUFA4|NDUFA4L2|NDUFA6|NDUFA8|NDUFA9|NDUFAB1|NDUFAF1|NDUFAF2|NDUFAF3|NDUFAF4|NDUFAF5|NDUFAF6|NDUFAF8|NDUFB10|NDUFB11|NDUFB3|NDUFB7|NDUFB8|NDUFB9|NDUFC2|NDUFC2-KCTD14|NDUFS1|NDUFS2|NDUFS3|NDUFS4|NDUFS6|NDUFS7|NDUFS8|NDUFV1|NDUFV2|NECTIN3|NEDD4L|NEFH|NEFL|NEK1|NEK2|NEK9|NEPRO|NEURL1|NEURL1B|NEURL4|NEUROD2|NEUROD4|NEUROG1|NEUROG3|NEXMIF|NEXN|NF1|NFASC|NFATC2|NFATC4|NFE2L2|NFIA|NFIB|NFU1|NGDN|NGF|NHEJ1|NHLH2|NHLRC2|NIN|NIPA1|NIPAL4|NKAP|NKX2-1|NLGN1|NLGN2|NLGN4X|NLN|NLRP3|NLRP4|NLRP5|NME5|NMNAT1|NMRAL1|NMU|NNMT|NOCT|NOD1|NOL3|NONO|NOP10|NOP16|NOP56|NOS1|NOS2|NOS3|NOTCH2NLA|NOTCH2NLB|NOTCH2NLC|NOVA2|NPAS3|NPAS4|NPC1|NPC2|NPEPL1|NPEPPS|NPEPPSL1|NPFFR2|NPPC|NPR3|NPRL2|NPRL3|NPS|NPTX1|NQO1|NR2C2AP|NR2F2|NR4A2|NR4A3|NRCAM|NRG1|NRGN|NRIP2|NRIP3|NRL|NRROS|NRXN1|NSD1|NSD3|NSG1|NSMCE1|NSMCE2|NSMCE3|NSMCE4A|NSRP1|NSUN2|NSUN5|NT5C1B-RDH14|NT5C2|NTF4|NTN1|NTNG1|NTNG2|NTPCR|NTRK1|NTRK2|NTRK3|NUB1|NUBPL|NUDT12|NUDT16L1|NUDT2|NUP214|NUP42|NUP54|NUP62|NUP98|NUPR1|NUS1|NXF2|NXF2B|OAS1|OAS3|OBSCN|ODR4|OGDH|OGDHL|OGT|OLIG1|ONECUT2|OOEP|OPA1|OPA3|OPHN1|OPN1MW2|OPN1MW3|OPN1SW|OPN3|OPN4|OPN5|OPRD1|OPRK1|OPTN|OR1F12|OR2W5|OR4F29|OR52P1P|OR52Z1|ORAI1|ORAI2|ORMDL1|OSBP|OSBPL2|OSR1|OTOA|OTOF|OTOG|OTOGL|OTOR|OTOS|OTP|OTUD6B|OTULINL|OTX2|OVCA2|OVCH1|OVOL2|OXR1|OXSM|OXTR|P2RX1|P2RX2|P2RX3|P2RX4|P2RX5|P2RX7|P2RY1|P2RY11|P2RY12|P2RY2|P2RY4|P3R3URF|P4HA2|P4HB|P4HTM|PAAF1|PABPC1|PABPC1L|PABPC1L2B|PABPN1L|PADI3|PADI4|PAFAH1B1|PAH|PAIP1|PAIP2|PAK2|PAK3|PALS1|PANK2|PAPPA2|PAPPA-AS1|PAPSS2|PARL|PARN|PARP1|PARP10|PARP14|PARP16|PARP4|PARP6|PARP8|PARP9|PATJ|PATL2|PAX3|PAX6|PAXIP1|PBK|PCBD1|PCBD2|PCBP2|PCBP3|PCBP4|PCDH12|PCDH15|PCGF2|PCIF1|PCLO|PCMT1|PCMTD1|PCMTD2|PCNA|PCNX2|PCTP|PCYT1A|PDCD1|PDCD10|PDCD6|PDE10A|PDE11A|PDE1A|PDE1B|PDE1C|PDE2A|PDE3B|PDE4A|PDE4B|PDE4C|PDE4D|PDE5A|PDE7A|PDE7B|PDE8A|PDE8B|PDE9A|PDGFB|PDGFRB|PDIA2|PDIA3|PDK1|PDK3|PDLIM5|PDSS1|PDSS2|PDXK|PDXP|PDZD3|PDZD4|PDZD7|PECR|PEF1|PEG10|PEMT|PER3|PERP|PET100|PET117|PEX13|PEX5|PFKFB1|PFKFB2|PFKP|PFN1|PGAM2|PGAP1|PGAP6|PGK1|PGM1|PGPEP1L|PGRMC2|PHB1|PHC3|PHF2|PHF20|PHF23|PHF24|PHF8|PHIP|PHLPP1|PHOSPHO2|PHYHIP|PI4K2A|PI4KA|PI4KB|PIDD1|PIEZO1|PIEZO2|PIF1|PIGA|PIGG|PIGN|PIGZ|PIH1D1|PIK3C3|PIK3CB|PIK3CG|PIK3IP1|PIK3R1|PIK3R2|PIK3R3|PIK3R4|PIK3R5|PIK3R6|PILRB|PIN1P1|PINK1|PINX1|PIP|PIP5K1C|PIP5KL1|PIRT|PISD|PITPNM2|PITRM1|PIWIL2|PJVK|PKD2|PKHD1|PKHD1L1|PLA2G2C|PLA2G4C|PLA2G6|PLAA|PLAC8|PLAT|PLB1|PLCB1|PLCD1|PLCH1|PLCH2|PLCL1|PLCL2|PLEC|PLEKHG3|PLEKHG5|PLEKHM1|PLK1|PLK3|PLOD3|PLP1|PLPBP|PLPPR1|PLPPR2|PLPPR3|PLPPR4|PLPPR5|PLS1|PLXNA3|PMM2|PMP2|PMP22|PMPCA|PMPCB|PMS2P3|PMVK|PNKP|PNLIPRP3|PNPLA1|PNPLA6|PNPLA8|PNPO|PNPT1|POC1A|POC1B-GALNT4|POGLUT1|POLA1|POLD1|POLD2|POLD3|POLD4|POLE|POLE2|POLE3|POLE4|POLG|POLH|POLL|POLM|POLN|POLQ|POLR1A|POLR1B|POLR1C|POLR1D|POLR1E|POLR1G|POLR1H|POLR2A|POLR2E|POLR2G|POLR2K|POLR2L|POLR3A|POLR3B|POLR3C|POLR3D|POLR3E|POLR3F|POLR3G|POLR3GL|POLR3H|POLR3K|POM121L1P|POMT1|PON1|POPDC3|POU1F1|POU2AF2|POU2AF3|POU3F2|POU3F4|POU4F1|POU4F2|POU4F3|PPA1|PPARD|PPFIA1|PPFIA2|PPFIA3|PPFIBP1|PPHLN1|PPIA|PPIF|PPIL1|PPIP5K2|PPM1D|PPM1K|PPP1R11|PPP1R13B|PPP1R13L|PPP1R15A|PPP1R15B|PPP1R1B|PPP1R2|PPP1R21|PPP1R2B|PPP1R2C|PPP1R2P1|PPP1R9B|PPP2R2B|PPP3CA|PPP4R1L|PPP4R4|PPP5C|PPP5D1|PPP6C|PPP6R1|PPP6R2|PPP6R3|PPT1|PPT2|PRB2|PRCP|PRDM12|PRDM13|PRDM8|PRDX1|PRDX3|PRDX4|PRDX6|PREB|PRELID1|PREP|PRH1|PRICKLE1|PRICKLE3|PRKAA1|PRKAB1|PRKACA|PRKAG1|PRKAG2|PRKAG3|PRKAR1A|PRKCD|PRKCE|PRKCG|PRKD1|PRKDC|PRKG2|PRKN|PRKRA|PRLR|PRMT2|PRMT3|PRMT5|PRMT7|PRMT8|PRMT9|PRNP|PRODH|PRODH2|PRPH|PRPS1|PRPS1L1|PRPS2|PRR12|PRRT2|PRSS12|PRSS23|PRSS27|PRSS29P|PRSS36|PRSS37|PRSS38|PRSS45P|PRSS47P|PRSS48|PRSS50|PRSS51|PRSS53|PRSS54|PRSS56|PRSS57|PRSS58|PRX|PSAP|PSAPL1|PSEN1|PSG9|PSMC3|PSMD10|PSMD12|PTBP2|PTCHD1|PTF1A|PTK2|PTK2B|PTMAP9|PTP4A3|PTPA|PTPN1|PTPN11|PTPN23|PTPRB|PTPRD|PTPRO|PTPRQ|PTPRS|PTPRT|PTS|PUF60|PUM1|PUS1|PUS7|PXK|PYCARD|PYCR1|PYCR2|PYROXD1|Q6Q795|Q9N2K0|QARS1|QDPR|RAB11A|RAB12|RAB1A|RAB1B|RAB2A|RAB35|RAB39B|RAB3A|RAB3C|RAB3D|RAB3GAP2|RAB42|RAB44|RAB4A|RAB4B|RAB5A|RAB7A|RAC1|RACK1|RAD21|RAD51AP2|RAI1|RALA|RANBP2|RANGRF|RAP1A|RAP1B|RAP2A|RAPGEF1|RAPGEF2|RAPGEF3|RARA|RARS1|RARS2|RASD2|RASIP1|RAX|RB1CC1|RBBP4|RBBP7|RBFOX1|RBFOX2|RBM10|RBM20|RBM22|RBM38|RBMX|RBX1|RCAN1|RCC2|RCN3|RCOR1|RCOR2|RCOR3|RDX|RECQL5|REEP1|RELN|REN|RERE|RESF1|REST|RET|RETREG1|REV1|REV3L|RFC1|RFC2|RFC3|RFC4|RFC5|RFNG|RFPL1|RFT1|RFTN1|RFX7|RGCC|RGR|RGS4|RGSL1|RHAG|RHBDL2|RHBDL3|RHCG|RHOA|RHOG|RICTOR|RIDA|RIF1|RIG|RILP|RIMS4|RIN2|RINT1|RIPK1|RIPK3|RIPOR2|RITA1|RMI1|RMI2|RMRP|RNA5S1|RNA5S10|RNA5S11|RNA5S12|RNA5S13|RNA5S14|RNA5S15|RNA5S16|RNA5S17|RNA5S2|RNA5S3|RNA5S4|RNA5S5|RNA5S6|RNA5S7|RNA5S8|RNA5S9|RNASE6|RNASEH2A|RNASEH2C|RNASET2|RND2|RNF103-CHMP3|RNF139|RNF145|RNF152|RNF170|RNF182|RNF213|RNF214|RNF220|RNF223|RNF225|RNF227|RNF24|RNF4|RNF44|RNFT2|RNH1|RNPEP|RNPEPL1|RNPS1|RNR1|RNR2|RNU6-1|ROBO1|ROBO2|ROBO3|ROR1|RORA|RORB|RORC|ROS1|RP1|RP2|RPA4|RPGR|RPL10|RPL11|RPL17-C18ORF32|RPL23|RPL36A-HNRNPH2|RPL38|RPRD1B|RPS10-NUDT3|RPS19|RPS19BP1|RPS27A|RPS6KA3|RPS6KA4|RPS6KA5|RPTN|RPUSD4|RRAGB|RRAGC|RRN3|RRP8|RSPH14|RSPRY1|RSRC1|RTL8C|RTN4R|RTN4RL1|RTRAF|RTTN|RUBCN|RUFY3|RUNX1|RUSC2|RUVBL1|RUVBL2|RYK|RYR1|RYR2|RYR3|S1PR1|S1PR2|S1PR3|S1PR4|S1PR5|SACS|SAMD12|SAP18|SAP30BP|SARDH|SARG|SARS2|SBF1|SBF2|SCAF11|SCAF8|SCAI|SCAND1|SCAND2P|SCAPER|SCARA3|SCARB1|SCARB2|SCART1|SCD|SCD5|SCG2|SCG3|SCGB3A2|SCGN|SCIMP|SCIN|SCML2|SCN10A|SCN11A|SCN1A|SCN2A|SCN3A|SCN4A|SCN4B|SCN7A|SCN8A|SCN9A|SCO1|SCO2|SCRIB|SCRN3|SCUBE3|SCX|SCYL1|SCYL3|SDK1|SDR16C5|SDR9C7|SEC13|SEC14L1|SEC14L2|SEC16A|SEC16B|SEC22B|SEC23A|SEC24B|SECISBP2|SEH1L|SEL1L|SELENOT|SELP|SEMA3A|SEMA3B|SEMA3C|SEMA3D|SEMA3E|SEMA3F|SEMA3G|SEMA4A|SEMA4B|SEMA4C|SEMA4F|SEMA4G|SEMA5B|SEMA6A|SEMA6B|SEMA6C|SEMA6D|SEMA7A|SENP6|SERAC1|SERF1A|SERHL|SERPINB3|SERPINB6|SERPINI1|SERTAD2|SESN2|SET|SETBP1|SETD1A|SETD1B|SETD2|SETD5|SETDB1|SETDB2|SETX|SF3B3|SFI1|SFTPB|SGCA|SGCB|SGCD|SGCE|SGCG|SGF29|SGK1|SGK2|SGK3|SGO1|SH3BP1|SH3BP4|SH3TC2|SHANK3|SHFL|SHH|SHISA7|SHOX|SHPK|SHQ1|SHTN1|SIAH1|SIDT2|SIGMAR1|SIN3A|SIN3B|SIPA1L1|SIRT1|SIRT2|SIX1|SIX3|SKP1|SLC10A3|SLC10A7|SLC11A1|SLC11A2|SLC12A2|SLC12A5|SLC12A6|SLC13A3|SLC13A5|SLC16A1|SLC16A2|SLC17A5|SLC17A6|SLC17A7|SLC17A8|SLC18A1|SLC18A2|SLC18A3|SLC18B1|SLC19A2|SLC1A1|SLC1A3|SLC1A4|SLC1A7|SLC20A2|SLC22A1|SLC22A13|SLC22A16|SLC22A2|SLC22A3|SLC22A5|SLC24A4|SLC25A10|SLC25A19|SLC25A20|SLC25A25|SLC25A32|SLC25A4|SLC25A42|SLC25A46|SLC26A1|SLC26A4|SLC26A5|SLC29A4|SLC2A1|SLC2A10|SLC2A14|SLC2A2|SLC2A4|SLC30A10|SLC30A8|SLC30A9|SLC31A1|SLC31A2|SLC32A1|SLC33A1|SLC35A1|SLC35A2|SLC35A3|SLC35B2|SLC35B3|SLC35C1|SLC35C2|SLC35D3|SLC35G1|SLC37A4|SLC39A14|SLC39A8|SLC40A1|SLC44A1|SLC44A2|SLC44A3|SLC44A4|SLC44A5|SLC45A1|SLC46A1|SLC48A1|SLC4A1|SLC4A4|SLC4A5|SLC4A7|SLC52A3|SLC5A3|SLC5A7|SLC5A8|SLC66A1|SLC6A1|SLC6A17|SLC6A2|SLC6A3|SLC6A4|SLC6A5|SLC7A11|SLC7A14-AS1|SLC7A6|SLC7A6OS|SLC8A2|SLC8A3|SLC9A1|SLC9A3R1|SLC9A6|SLC9A7|SLCO1B1|SLCO1B3|SLF1|SLF2|SLFN12|SLFN13|SLFN14|SLIT1|SLIT2|SLITRK1|SLITRK2|SLITRK3|SLITRK6|SLURP1|SLX1B|SMAD1|SMAP|SMAP2|SMARCA5|SMARCAD1|SMARCC1|SMC5|SMC6|SMCHD1|SMG1|SMG5|SMG6|SMIM1|SMIM22|SMN1|SMO|SMPD1|SMPX|SMS|SMYD5|SNAI2|SNAP25|SNAP29|SNAPC2|SNAPC3|SNAPC4|SNCA|SNCAIP|SNCB|SNCG|SND1|SNF8|SNORD3A|SNORD3B-1|SNORD3B-2|SNORD3C|SNRNP27|SNRNP70|SNRPB|SNTA1|SNX14|SNX16|SNX18|SNX3|SNX30|SNX7|SOBP|SOD2-OT1|SORBS2|SORCS3|SORD|SORT1|SOS2|SOX1|SOX10|SOX2|SOX3|SOX8|SOX9|SPARC|SPATA22|SPATA5L1|SPEN|SPG11|SPG21|SPG7|SPIN1|SPIN2A|SPIN2B|SPIN3|SPIN4|SPINT2|SPIRE1|SPIRE2|SPN|SPNS2|SPOPL|SPR|SPRY4|SPTA1|SPTAN1|SPTB|SPTBN1|SPTBN2|SPTBN4|SPTBN5|SPTLC1|SPTLC2|SQLE|SQSTM1|SRCAP|SRD5A3|SREBF1|SRF|SRGAP2C|SRPX|SRPX2|SRRM2|SRRM4|SRSF1|SRSF10|SRSF4|SRSF5|SRSF6|SRSF7|SRSF9|SSBP3|SSH1|SSH2|SSH3|SSPO|SSR4|SSX2B|ST14|ST20-MTHFS|ST3GAL3|STAG1|STAMBPL1|STAP1|STAR|STARD10|STARD7|STAT3|STAU2|STEAP3|STEEP1|STIL|STIM1|STIM2|STIMATE|STING1|STK11|STK11IP|STK24|STMN1|STMN2|STMN3|STOML2|STRA6|STRADB|STRC|STS|STT3A|STT3B|STUB1|STX16|STX3|STX5|STX8|STXBP1|STYXL1|SUCLG1|SUCLG2|SULT1C2|SULT2B1|SUN1|SUN2|SUOX|SUPT3H|SURF1|SURF2|SURF4|SUSD2|SUSD5|SUV39H1|SVBP|SVIL|SYDE1|SYN1|SYN2|SYN3|SYNDIG1|SYNE1|SYNE4|SYNGAP1|SYNGR3|SYP|SYT11|SYT14|SYT14P1|SYT4|SYT7|SYTL4|TAC1|TACO1|TACR1|TACSTD2|TADA2A|TADA3|TAF1|TAF10|TAF11L11|TAF11L12|TAF11L13|TAF11L14|TAF11L2|TAF11L3|TAF11L4|TAF11L5|TAF11L9|TAF12|TAF13|TAF15|TAF1A|TAF1B|TAF1C|TAF1D|TAF1L|TAF2|TAF4|TAF5L|TAF6L|TAF7|TAF8|TAF9|TAL1|TANC2|TAOK1|TAOK2|TAOK3|TARDBP|TARS1|TARS3|TASOR|TBC1D23|TBC1D24|TBC1D7-LOC100130357|TBCA|TBCC|TBCD|TBCE|TBCEL|TBCK|TBK1|TBL1X|TBL1XR1|TBL1Y|TBP|TBR1|TBX1|TCAP|TCF7|TCF7L1|TCF7L2|TCIM|TCP1|TCTE3|TCTEX1D2|TDH|TDP1|TDP2|TDRD3|TECPR1|TECPR2|TECR|TECTA|TELO2|TENM2|TENM3|TENM4|TENT2|TENT5A|TERF2|TERF2IP|TERT|TEX10|TEX28|TFAM|TFAP2C|TFAP2D|TFAP2E|TFE3|TFG|TGFBR1|TGFBRAP1|TGIF2|TGM1|TGOLN2|TH|THAP1|THG1L|THOC1|THOC2|THOC5|THOP1|THPO|THRAP3|THRB|THRSP|TIA1|TICAM1|TIE1|TIMM10|TIMM13|TIMM23B|TIMM50|TIMM8A|TIMM8B|TIMM9|TIMMDC1|TINF2|TIPRL|TJP1|TKT|TLCD1|TLCD2|TLCD3A|TLCD4|TLE3|TLE6|TLK2|TLR7|TM2D3|TM4SF20|TMA16|TMBIM6|TMC1|TMC2|TMC5|TMC8|TMED2|TMED5|TMED9|TMEM106B|TMEM126B|TMEM127|TMEM132B|TMEM132C|TMEM132E|TMEM150A|TMEM161A|TMEM163|TMEM165|TMEM199|TMEM218|TMEM222|TMEM240|TMEM260|TMEM268|TMEM30A|TMEM38A|TMEM38B|TMEM39A|TMEM43|TMEM63A|TMEM64|TMEM65|TMEM94|TMIE|TMLHE|TMPRSS11F|TMPRSS3|TMPRSS7|TMPRSS9|TMTC4|TMX3|TNC|TNF|TNFAIP1|TNFRSF12A|TNFRSF1A|TNIK|TNIP2|TNKS|TNNI2|TNNT3|TNP1|TNPO1|TNPO3|TNR|TNRC6A|TNRC6B|TNRC6C|TNS4|TNXA|TOE1|TOMM6|TOMT|TOP2A|TOP3A|TOP3B|TOPORS|TOR1A|TOR1AIP1|TOR1AIP2|TP53|TP53BP2|TP53RK|TP63|TPH2|TPM2|TPP1|TPPP|TPR|TPRN|TPSB2|TPSD1|TPSG1|TPTEP2-CSNK1E|TRAF3|TRAF5|TRAK1|TRAK2|TRAPPC1|TRAPPC11|TRAPPC12|TRAPPC13|TRAPPC2|TRAPPC2B|TRAPPC2L|TRAPPC3|TRAPPC4|TRAPPC5|TRAPPC6A|TRAPPC6B|TRAPPC8|TRAPPC9|TRDMT1|TRDN|TREM2|TREX1|TRHDE|TRIAP1|TRIM16|TRIM2|TRIM21|TRIM24|TRIM25|TRIM27|TRIM28|TRIM32|TRIM39|TRIM39-RPP21|TRIM4|TRIM47|TRIM50|TRIM60|TRIM61|TRIM7|TRIM71|TRIM72|TRIM73|TRIM74|TRIML2|TRIO|TRIOBP|TRIP11|TRIP12|TRIP4|TRIR|TRMT1|TRMT10A|TRMT10B|TRMT5|TRMU|TRNA|TRNC|TRND|TRNE|TRNF|TRNG|TRNH|TRNI|TRNK|TRNL1|TRNL2|TRNM|TRNN|TRNP|TRNQ|TRNR|TRNS1|TRNS2|TRNT|TRNV|TRNW|TRNY|TRPA1|TRPC4|TRPC6|TRPM1|TRPM2|TRPM4|TRPM7|TRPV1|TRPV4|TRRAP|TSC1|TSEN15|TSHR|TSPAN13|TSPAN14|TSPAN2|TSPAN5|TSPAN7|TSPEAR|TSPOAP1|TSSK4|TTBK2|TTC19|TTC37|TTC7A|TTC7B|TTF1|TTF2|TTI1|TTI2|TTMP|TTN|TTPA|TTR|TTYH1|TTYH3|TUB|TUBB|TUBB2A|TUBB2B|TUBB3|TUBB4A|TUBB6|TUBG1|TUBGCP2|TULP4|TUSC3|TVP23B|TWF1|TWF2|TXLNG|TXN|TXN2|TXNDC2|TXNRD1|TXNRD2|TXNRD3|TYSND1|U2AF1L5|U2AF2|UBA1|UBA5|UBA52|UBAC1|UBAP2L|UBASH3B|UBC|UBD|UBE2A|UBE2Q1|UBE3A|UBQLN4|UBR3|UBTF|UBTFL1|UBTFL6|UFL1|UFM1|UGT1A1|UGT1A7|UGT1A8|UGT1A9|UGT8|UIMC1|ULK1|ULK2|ULK3|ULK4|UMOD|UNC13B|UNC5A|UNC5B|UNC5C|UNC79|UNC80|UNC93B1|UNKL|UPF1|UPF3B|UQCC2|UQCC3|UQCRB|UQCRC2|UQCRFS1|UQCRH|UQCRHL|UQCRQ|URM1|USH1C|USH1G|USH2A|USO1|USP11|USP12|USP17L1|USP17L10|USP17L11|USP17L12|USP17L13|USP17L17|USP17L18|USP17L19|USP17L20|USP17L21|USP17L22|USP17L23|USP17L25|USP17L26|USP17L27|USP17L28|USP17L29|USP17L3|USP17L30|USP17L4|USP17L5|USP17L6P|USP17L7|USP17L8|USP24|USP26|USP27X|USP31|USP32|USP35|USP38|USP40|USP41|USP43|USP48|USP51|USP53|USP54|USP8|USP9X|VAC14|VAMP8|VAPA|VAPB|VBP1|VCAM1|VCP|VCPKMT|VCX2|VHL|VIL1|VILL|VIM|VIPAS39|VLDLR|VMA21|VNN3|VPS11|VPS13A|VPS13C|VPS13D|VPS16|VPS33A|VPS33B|VPS37A|VPS37B|VPS37C|VPS37D|VPS39|VPS41|VPS51|VPS53|VPS72|VPS8|VPS9D1|VRK1|VRK3|VSTM4|VTA1|VTI1A|VTI1B|VWA1|VWA3B|VWA8|WARS1|WARS2|WASF2|WASF3|WASH2P|WASH3P|WASH4P|WASH6P|WASHC1|WASHC4|WASL|WBP2|WDFY3|WDPCP|WDR1|WDR11|WDR20|WDR24|WDR4|WDR45|WDR5|WDR59|WDR60|WDR61|WDR62|WDR74|WDR81|WDR83|WDR91|WDSUB1|WFS1|WHAMM|WHRN|WIPF3|WIPI1|WIPI2|WNK1|WNT2|WNT3|WNT5A|WNT8B|WNT9B|WT1|WT1-AS|WWOX|WWP2|XIAP|XK|XNDC1N|XPA|XPC|XPNPEP2|XPO1|XPO5|XPR1|XRCC1|XRCC2|XRCC4|XRCC5|XRCC6|XRN1|XRN2|YAE1|YARS1|YARS2|YBX1|YEATS2|YEATS4|YIF1B|YIPF4|YIPF5|YIPF7|YJEFN3|YLPM1|YME1L1|YTHDC1|YTHDF1|YTHDF2|YY1|ZACN|ZAR1L|ZBP1|ZBTB11|ZBTB18|ZBTB7A|ZC3H14|ZC3H6|ZC3HC1|ZC4H2|ZDHHC12|ZDHHC15|ZDHHC2|ZDHHC21|ZDHHC3|ZDHHC9|ZFHX2|ZFHX4|ZFP28|ZFP30|ZFP36L2|ZFYVE1|ZGRF1|ZIM3|ZMIZ1|ZMPSTE24|ZMYM2|ZMYM3|ZMYND11|ZNF142|ZNF148|ZNF154|ZNF17|ZNF189|ZNF222|ZNF230|ZNF233|ZNF234|ZNF250|ZNF251|ZNF264|ZNF28|ZNF292|ZNF304|ZNF311|ZNF333|ZNF334|ZNF34|ZNF347|ZNF354A|ZNF362|ZNF385A|ZNF41|ZNF415|ZNF416|ZNF417|ZNF418|ZNF426|ZNF454|ZNF467|ZNF468|ZNF470|ZNF480|ZNF488|ZNF490|ZNF496|ZNF526|ZNF541|ZNF543|ZNF546|ZNF548|ZNF549|ZNF551|ZNF552|ZNF565|ZNF573|ZNF605|ZNF607|ZNF611|ZNF616|ZNF622|ZNF665|ZNF681|ZNF699|ZNF70|ZNF701|ZNF702P|ZNF705E|ZNF705F|ZNF711|ZNF726|ZNF726P1|ZNF75CP|ZNF761|ZNF765-ZNF761|ZNF767P|ZNF772|ZNF773|ZNF776|ZNF793|ZNF800|ZNF804B|ZNF830|ZNF860|ZP3|ZP4|ZPLD1|ZPR1|ZRSR2P1|ZSWIM6|ZZZ3
C0752203	Dystonia primary	292	ACAA2|ACP5|ADD3|ADH1C|ADORA2A|ADRA1A|AGTPBP1|ALDH7A1|ANO3|APTX|ARC|ARG2|ATCAY|ATIC|ATP1A3|ATP5F1A|ATP5F1B|ATP5F1C|ATP5F1D|ATP5F1E|ATP5F1EP2|ATP5MC1|ATP5MC2|ATP5MC3|ATP5ME|ATP5MF|ATP5MG|ATP5MGL|ATP5MJ|ATP5MK|ATP5PB|ATP5PD|ATP5PF|ATP5PO|ATP6|ATP6V0C|ATP6V1A|ATP7B|ATP8|ATP8A2|ATXN2|ATXN3|ATXN8OS|AVPR2|BMPR2|BSCL2|CA8|CACNA1A|CACNA1H|CACNB4|CAP1|CAPRIN1|CAV1|CAVIN1|CD36|CDK5|CDSN|CERS1|CHRNA2|CHRNA4|CHRNB2|CLCN2|CLCN6|CLIP3|CNTN2|COL6A3|CP|CPA6|CPT2|CRAT|CRH|CRHBP|CSF1R|CSNK1A1|CSTB|CYB5B|CYB5R3|CYP1B1|DDAH2|DDC|DEPDC5|DHFR|DMAC2L|DNAJC3|DNM1L|DNM2|DNMT1|DRD1|DRD2|DRD3|DRD4|DRD5|DTYMK|ECHS1|EFHC1|EPHB2|ERBIN|EXOSC5|FANCC|FBLN5|FBXW11|FLT1|FLVCR1|FRMD4A|FUS|GABRA1|GABRA3|GABRB3|GABRD|GAL|GCH1|GCHFR|GLRX5|GM2A|GNAL|GNB1|GNG2|GOSR2|GPR88|GRIN2A|GSTO1|GSTO2|HADH|HADHA|HADHB|HCN2|HCN4|HDC|HEXA|HEXB|HPCA|HSD17B12|HSP90AA1|HTR2A|HTT|IGBP1|INPP5J|INS|IREB2|IRF3|KANK1|KCNC1|KCNMA1|KCNN2|KCTD17|KCTD7|KIF1B|KIF5A|KIF5B|KIF5C|KLRK1|KMT2B|KMT2D|L1CAM|LETM1|LGI1|LIPT2|LMNB2|MAB21L1|MAPK15|MAPT|MCAT|MECP2|MECR|MOCS2|MRTFA|MTARC1|MTARC2|MT-ATP6|MT-ATP8|MYC|MYH3|NAXD|NAXE|NCDN|NEPRO|NFASC|NFE2L2|NKX2-1|NOL3|NOS2|NOS3|NOTCH2NLA|NOTCH2NLB|NOTCH2NLC|NPRL2|NPRL3|NQO1|NR4A2|NTNG2|NUP214|OPN4|OPN5|OTX2|OXTR|PCBD1|PCBD2|PDE10A|PEG10|PLPBP|POLR3A|POU4F1|PPT2|PRDM13|PRDM8|PRICKLE1|PRKG2|PRKN|PRKRA|PSAP|PSEN1|PTPA|PTS|QDPR|RANBP2|RAPGEF2|RASD2|RAX|RELN|RFC1|RILP|RNF170|RNH1|RORA|RORB|SAMD12|SCARB2|SCN2A|SCN3A|SCN8A|SELENON|SEMA6B|SERPINI1|SETD1A|SETD1B|SETD4|SFTPB|SGCE|SHANK3|SHQ1|SLC12A5|SLC17A6|SLC18A2|SLC1A3|SLC22A1|SLC22A3|SLC23A1|SLC29A4|SLC2A1|SLC2A10|SLC2A14|SLC2A3|SLC2A4|SLC44A1|SLC6A2|SLC6A3|SLC6A4|SLC7A6|SLC7A6OS|SLITRK1|SPR|STARD7|STMN2|STX2|SYN1|TAF1|TAF15|TARDBP|TBC1D24|TBCD|TBCE|TBK1|TBP|TENM4|THAP1|TICAM1|TMBIM6|TNRC6A|TOR1A|TRAF3|TRAPPC12|TRAPPC2L|TTF1|TUBB4A|UBTF|UNC93B1|VPS11|VPS9D1|WDR81|WWC1|XIAP|YEATS2
C0751093	Dystonia, limb	494	AARS1|AARS2|ACAA2|ACP5|ADAMTS15|ADCY6|ADD3|ADGRL1|ADH1C|ADORA2A|ADRA1A|ADRA1B|ADRA1D|AGO1|AGTPBP1|ALDH7A1|ANO10|AOPEP|APBA1|APTX|ARC|ARFGEF1|ARG2|ARPC4|ATCAY|ATG5|ATG7|ATIC|ATL1|ATL3|ATP1A3|ATP1A4|ATP1B2|ATP2B3|ATP5F1A|ATP5F1B|ATP5F1C|ATP5F1D|ATP5F1E|ATP5F1EP2|ATP5MC1|ATP5MC2|ATP5MC3|ATP5ME|ATP5MF|ATP5MG|ATP5MGL|ATP5MJ|ATP5MK|ATP5PB|ATP5PD|ATP5PF|ATP5PO|ATP6|ATP6V0C|ATP6V1A|ATP8|ATP8A2|ATXN2|ATXN3|ATXN8OS|AVPR2|BCL2L12|BSCL2|CA8|CACNA1H|CACNB4|CAP1|CAPRIN1|CARS1|CAV1|CAVIN1|CCDC174|CCT5|CDK5|CELF2|CERS1|CHN1|CHN2|CHRM5|CHRNA2|CHRNA4|CHRNB2|CIBAR1|CLCN2|CLCN6|CNTN2|CNTNAP1|COA7|COMT|COQ2|CP|CPA6|CPB1|CPT2|CRH|CRHBP|CSF1R|CSTB|CTBP1|CTU2|CUX1|CWF19L1|CYB5B|CYB5R3|CYP1B1|DBH|DBR1|DCAF17|DCC|DDAH2|DDC|DDX19B|DDX25|DEPDC5|DHDDS|DHFR|DIAPH1|DMAC2L|DNAJC12|DNAJC3|DNM1L|DNM2|DNMT1|DONSON|DRD1|DRD2|DRD3|DRD4|DRD5|DST|DTYMK|EBF3|ECEL1|ECHS1|EFHC1|EGR2|EIF2AK1|EIF2AK2|EMC1|EMC10|EMC2|EMC3|EMC4|EMC6|EMC7|EMC8|EMC9|ENO1|EPHB2|EXOSC5|EXT2|FBLN5|FBXW11|FBXW7|FLT1|FLVCR1|FRMD4A|FRMD7|FUS|FXN|FXYD2|GABBR1|GABBR2|GABRA1|GABRA3|GABRB3|GABRD|GAL|GCH1|GCHFR|GDAP2|GLE1|GLRX5|GLS|GNAL|GNB1|GNG2|GOLGA2|GOSR2|GPR88|GRHL2|GRID2|GRIN2A|GRM1|GRN|GSTO1|GSTO2|GTF2B|GZF1|HACD1|HADH|HADHA|HADHB|HCN2|HCN4|HK1|HLA-DQB1|HPCA|HPRT1|HSP90AA1|HSP90B1|HYOU1|IER3IP1|IGBP1|INS|INTS11|IREB2|IRF3|ITM2B|IWS1|KANK1|KARS1|KCNA4|KCNC1|KCNK4|KCNMA1|KCNQ2|KCNQ3|KCTD7|KIDINS220|KIF11|KIF1A|KIF3B|KIF5A|KIF5B|KIF5C|KLC1|KLC2|KLC3|KLHL2|KLHL7|L1CAM|LETM1|LGI1|LIN7A|LIPT2|LMNB2|MAB21L1|MAOA|MAPK15|MAPT|MCAT|MECP2|MECR|MED17|MED27|MET|MOCS2|MORC2|MPZ|MSMO1|MTARC1|MTARC2|MT-ATP6|MT-ATP8|MTRFR|MYBPC1|MYC|MYF5|MYH3|MYL11|NALCN|NAXD|NAXE|NCDN|NEK9|NEPRO|NFASC|NFE2L2|NFIA|NGF|NKX2-1|NOL3|NOS3|NOTCH2NLA|NOTCH2NLB|NOTCH2NLC|NPRL2|NPRL3|NQO1|NR4A2|NRROS|NUP214|NUP35|NUP54|NUP58|NUP62|NXF1|NXF2|NXF3|NXF5|OGDHL|OPA1|OPN4|OPN5|OXTR|P2RX3|P2RX4|P4HTM|PABPN1|PAH|PCBD1|PCBD2|PDE10A|PDE8B|PDXK|PEG10|PIEZO2|PINK1|PITRM1|PLPBP|PMP22|PMPCA|PNKP|POLG|POU1F1|POU4F1|PPP1R15B|PPP3CA|PPT1|PRDM12|PRDM13|PRDM8|PRDX3|PREP|PRICKLE1|PRKG2|PRKN|PRKRA|PRNP|PRRT2|PSAP|PSEN1|PTPA|PTS|PUF60|PUM1|QARS1|QDPR|RAB5IF|RANBP2|RAPGEF2|RASD2|RAX|RELN|RETREG1|RFC1|RILP|RNASET2|RNF170|RNH1|ROBO2|ROBO3|RORA|RORB|RPE65|RTTN|RUBCN|RYR3|SAMD12|SCARB2|SCN11A|SCN2A|SCN3A|SCN8A|SCN9A|SCYL1|SEMA6B|SERPINI1|SETD1A|SETX|SFTPB|SGCE|SHANK3|SHQ1|SLC12A5|SLC13A3|SLC17A6|SLC18A1|SLC18A2|SLC18A3|SLC18B1|SLC1A4|SLC22A1|SLC22A2|SLC22A3|SLC23A1|SLC23A2|SLC25A19|SLC25A46|SLC29A4|SLC2A1|SLC2A10|SLC2A14|SLC2A2|SLC2A3|SLC2A4|SLC30A10|SLC35A3|SLC39A14|SLC44A1|SLC45A1|SLC6A2|SLC6A3|SLC7A6|SLC7A6OS|SNAP25|SNCA|SNCB|SNX14|SORCS3|SPR|SPTAN1|SPTBN1|SPTBN2|SPTLC1|SPTLC2|SRCAP|SSH1|STARD7|STUB1|SVBP|SYN1|SYN2|SYN3|SYNE1|SYT14|TACO1|TAF1|TAF10|TAF1L|TAF7|TAF9|TAOK1|TARDBP|TBC1D24|TBCD|TBCE|TBCK|TBK1|TBP|TDP1|TDP2|TECPR2|TENM4|TH|THAP1|THG1L|TICAM1|TIMM8A|TMBIM6|TMCO1|TMEM222|TNF|TNNI2|TNNT3|TNRC6A|TOP3A|TOR1A|TPM2|TPP1|TRAF3|TRAPPC12|TRAPPC2L|TRMT10A|TRPM4|TRPV1|TRRAP|TTF1|U2AF2|UBA5|UBTF|UNC13B|UNC80|UNC93B1|VAC14|VIPAS39|VPS13D|VPS33B|VPS41|VPS9D1|VWA3B|WDR4|WDR81|WNK1|WWOX|XIAP|XRCC1|YEATS2|YIPF5|YME1L1|ZFHX4|ZNF148
C0393588	Dystonias paroxysmal	245	ABCC1|ACTG1|ADCY1|AGTPBP1|AIFM1|ALDH7A1|APTX|ARC|ATCAY|ATOH1|ATP11A|ATP2B2|ATP5MC3|ATP6V0C|ATP6V1B2|ATP8A2|ATXN3|AXIN1|BCAP31|BDP1|CA8|CABP2|CACNA1A|CACNA1H|CACNB4|CAPRIN1|CCDC50|CD164|CDC14A|CDH23|CDKN1B|CEACAM16|CERS1|CHRNA2|CHRNA4|CHRNB2|CIB2|CLCN2|CLDN14|CLDN9|CLIC5|CLRN2|CNTN2|COCH|COL11A1|COL11A2|COL1A1|COL4A6|CP|CPA6|CRYM|CSTB|DCDC2|DEPDC5|DIABLO|DIAPH1|DMXL2|DNAJC3|DNMT1|DRD3|DSPP|DTYMK|EFHC1|ELMOD3|EPHA10|EPS8|ESPN|ESRP1|ESRRB|EXOSC5|EYA1|EYA4|FGF3|FLVCR1|FUS|GAB1|GABRA1|GABRA3|GABRB3|GABRD|GAL|GCH1|GIPC3|GJB2|GJB3|GJB6|GOSR2|GPR156|GPR88|GPRASP2|GRAP|GREB1L|GRHL2|GRIN2A|GRXCR1|GRXCR2|GSDME|HCN2|HCN4|HGF|HLA-DQB1|HLA-DRB1|HOMER2|ILDR1|IREB2|JAG1|KARS1|KCNC1|KCNMA1|KCNQ1|KCNQ2|KCNQ3|KCNQ4|KCTD7|KIF5A|KITLG|LETM1|LGI1|LHFPL5|LMNB2|LMX1A|LOXHD1|MAB21L1|MAP1B|MARVELD2|MCM2|MECR|MET|METTL13|MINAR2|MPZL2|MSRB3|MYC|MYH14|MYH9|MYO15A|MYO3A|MYO6|MYO7A|NARS2|NKX2-1|NLRP3|NOL3|NOTCH2NLC|NPRL2|NPRL3|OSBPL2|OTOA|OTOF|OTOG|OTOGL|P2RX2|PCDH15|PDCD1|PDE10A|PDE1C|PDZD7|PI4KB|PJVK|PLPBP|PLS1|PNPT1|POU3F4|POU4F1|POU4F3|PPIP5K2|PRDM8|PRICKLE1|PRPS1|PSMC3|PTPRQ|RAPGEF2|RDX|RELN|REST|RFC1|RILP|RIPOR2|RNF170|ROR1|RORB|S1PR2|SAMD12|SCARB2|SCD5|SCN2A|SCN3A|SCN8A|SEMA6B|SERPINB6|SETD1A|SIX1|SLC12A2|SLC12A5|SLC17A8|SLC18A2|SLC1A3|SLC22A1|SLC26A4|SLC26A5|SLC2A1|SLC44A1|SLC44A4|SLC6A2|SLC6A3|SLC7A6OS|SMPX|SOD1|SPATA5L1|SPNS2|SPR|STARD7|STRC|SYN1|SYNE4|TAF1|TBC1D24|TBL1Y|TECTA|TENM4|TH|THOC1|TMC1|TMEM132E|TMIE|TMPRSS3|TNC|TNFRSF1A|TNRC6A|TOR1A|TPRN|TRIOBP|TRMU|TRRAP|TSPEAR|TTF1|UBTF|USH1C|USP31|USP48|WBP2|WDR81|WFS1|WHRN|YEATS2
C0333582	Dystrophic calcification	296	A2ML1|AARS1|AARS2|ABCC6|ABCC9|ACP4|ACTA1|ACTC1|ACTN2|ACVRL1|ADA2|ADCY10|ADSS1|ALAD|ALG14|ALOX5|ALPK3|AMBN|AMELX|AMTN|ANKFY1|ANTXR1|APC|APCS|APOA1|APOE|ARSL|ATP13A3|ATP1A2|ATR|B2M|B3GALT6|BAG3|BAG5|BMPR2|BRCA2|C1GALT1C1|CAP2|CASP12|CASQ1|CASR|CAV1|CAV3|CBS|CCDC88C|CCL2|CDC73|CDS1|CFAP43|CFTR|CHCHD10|CHEK2|CHRNA1|CHRND|CHRNG|COL4A1|COL4A2|CPS1|CR2|CRYAB|CSF1R|CSRP3|CTC1|CTLA4|CTNNB1|CX3CR1|CYP24A1|DDB2|DES|DICER1|DLX3|DMD|DNASE1|DSG2|DSP|DYSF|EBP|EIF2AK1|EIF2AK2|ELMO2|ELP1|ENAM|ENG|ENPP1|ENPP3|ERCC2|ERCC3|ERCC4|ERCC5|ERCC6|ERCC8|EXT1|EYA4|FAM20A|FAM83H|FCGR2B|FGA|FGF21|FGF23|FHL1|FHOD3|FKTN|FLII|FLNC|FLT4|GALNT1|GALNT11|GALNT12|GALNT13|GALNT16|GALNT2|GALNT3|GALNT4|GALNT6|GALNTL6|GATAD1|GCNT3|GCNT4|GDF2|GET3|GFER|GIP|GNA11|GNAI2|GNAS|GPNMB|GPR68|GSN|HAAO|HLA-B|HMBS|HNF1A|HNF1B|HNRNPA1|HRAS|IL31RA|INSL3|IRF5|IRS1|ITGB6|ITPA|JAM2|JPH2|KARS1|KCNK3|KDR|KIF20A|KIT|KL|KLB|KLF14|KLHL24|KLK4|KY|KYNU|L1CAM|LAMA3|LAMA4|LAMB3|LDB3|LMNA|LMOD2|LPA|LRP6|LYZ|MB|MEF2A|MEN1|MET|MFN2|MGAT5B|MGP|MINPP1|MMP20|MN1|MPDZ|MSTO1|MTM1|MYBPC3|MYH3|MYH6|MYH7|MYL2|MYL3|MYLK2|MYORG|MYOT|MYOZ2|MYPN|NADSYN1|NDUFA13|NEXN|NF2|NRAS|OBSCN|ODAPH|OGG1|ORAI1|OSMR|PBRM1|PDCD1|PDGFB|PDGFRB|PLN|POLH|PON1|PON2|PPCS|PRCC|PRDM16|PRKAG2|PSEN1|PSEN2|PTCH1|PTCH2|PTEN|PUS1|PYROXD1|RAD54L|RAF1|RASA1|RB1|RBM20|RELT|RNASEL|RNASET2|RNF139|RPL3L|SAMD9|SCN5A|SCNN1A|SCNN1B|SCNN1G|SDHA|SDHB|SDHC|SGCD|SLC13A3|SLC17A2|SLC20A2|SLC24A4|SLC34A1|SLC34A2|SMAD9|SMARCC1|SMARCE1|SMO|SMPX|SP6|SQSTM1|SS18|SSX2|STAT4|STIM1|SUFU|TAF15|TCAP|TFE3|TGFBRAP1|TLR5|TNF|TNNC1|TNNI3|TNNT2|TP53|TPM1|TRAF7|TREX1|TRIM71|TRPV6|TTN|TTR|TUBGCP2|UROD|UROS|USF1|VCL|VDR|VEZF1|VHL|VMA21|VPS11|VPS16|VPS33A|VPS39|VPS41|VPS8|WBP11|WDR72|WDR81|XPA|XPC|XPR1|XYLT1|XYLT2|YARS2
C0013428	Dysuria	432	ABCB7|ABCC8|ABHD12|ACOX1|ADA2|ADCY10|ADCY5|AGPAT2|AGXT|AKT2|ALAS2|AMMECR1|ANTXR1|APC|APCS|APOA1|APRT|APTX|AR|ARC|ARHGDIA|ASPSCR1|ATCAY|ATL1|ATL3|ATM|ATP1A1|ATP2B2|ATP6V0A4|ATP7A|ATP8A2|ATR|AVIL|B2M|BCL10|BCR|BICC1|BIRC5|BIRC7|BIRC8|BNC2|BRCA2|BSCL2|BSND|C5|CA8|CACNA1D|CAPN10|CASP10|CASP12|CASP3|CASR|CCL2|CCL3|CCNE1|CCNE2|CCR2|CCR5|CCT5|CD19|CD209|CD40LG|CD81|CDH1|CDKN1B|CDS1|CHEK2|CHIC2|CHRNA3|CHRNB4|CISH|CKS1B|CKS2|CLCN5|CLDN3|CLEC7A|CLK1|CLPB|CNNM2|COL17A1|COL1A1|COL22A1|COL24A1|COL26A1|COL27A1|COL2A1|COL4A1|COL4A2|COL4A3|COL4A4|COL4A6|COL6A5|COL6A6|COL7A1|COL9A3|COQ2|COQ7|COQ8B|CP|CPSF4|CR2|CREB1|CSF3R|CTLA4|CTPS1|CUBN|CXCL12|CYB5R3|CYBB|CYP24A1|DAAM2|DBH|DBR1|DCTN1|DGAT1|DGKE|DIAPH1|DICER1|DNAJB2|DNAJC3|DNASE1|DNMT1|DPH3|DSP|DST|EGF|EGLN1|EHBP1|ELAC2|ELANE|ELMO2|ELP1|ELP3|EMILIN1|EMP2|ENPP1|EWSR1|EXOSC5|EXT1|FAN1|FAS|FBLN5|FBXO38|FCGR2B|FGA|FGFR3|FHIT|FHL1|FHL3|FHL5|FLG|FLT4|FLVCR1|G6PC3|GARS1|GATA1|GCK|GFI1|GLIS3|GLRX5|GNA11|GPNMB|GPR18|GPR39|GPR55|GRHPR|GSN|GYG1|HAAO|HAX1|HBA1|HBB|HCAR3|HEATR5B|HEBP1|HLA-B|HNF1A|HNF4A|HOGA1|HOXB13|HRAS|HSCB|HSPA9|HSPB1|HSPB3|HSPB8|ICOS|IFNG|IFNGR1|IGF2BP2|IGHMBP2|IKZF1|IKZF5|IL17F|IL17RA|IL17RC|IL21|IL27|IL2RA|IL31RA|ING1|INS|INSR|IRF2BP2|IRF5|IRGM|IRS2|ISG15|ITGA2B|ITGA3|ITGA6|ITGB3|ITGB4|ITPR2|ITPR3|JAGN1|KANK2|KCNJ1|KCNJ11|KCNQ2|KDR|KIDINS220|KIF1A|KIF23|KIF5A|KIRREL1|KIT|KLC2|KLF12|KLF6|KLF8|KRAS|KYNU|LAMA3|LAMA5|LAMB2|LAMB3|LAMB4|LAMC2|LAMC3|LCK|LIPC|LIPH|LRBA|LYZ|MAD1L1|MAD2L1|MAGED2|MAGI2|MAGT1|MANF|MAPK8IP1|MCHR2|MEN1|MFHAS1|MFN2|MLNR|MOCOS|MPL|MPV17|MS4A1|MSMB|MTHFR|MTNR1B|MXD1|MXI1|MYC|MYH14|MYO5B|MYOCD|NADSYN1|NF1|NFE2L2|NFKB1|NFKB2|NFKBIZ|NGF|NID1|NOL3|NOS1AP|NOX3|NPHS1|NPHS2|NRAS|NT5C3A|NUP107|NUP133|NUP160|NUP205|NUP85|NUP93|OPRL1|OSMR|OXGR1|PAOX|PAX4|PCNT|PDCD1|PDGFRA|PDX1|PDXK|PHB|PIAS2|PITPNM3|PKN1|PLCD3|PLCD4|PLCE1|PLEKHG5|PMP22|POU4F1|PPARG|PRF1|PRKRIP1|PRNP|PRPS1|PTEN|PTPN22|PTPRO|RABEP1|RABEP2|RAD54B|RAD54L|RARB|RB1|REEP1|RETN|RETREG1|RFC1|RGS12|RGS22|RHAG|RLN3|RNF170|RPL38|RPL3L|RPS14|RRM2B|SASH1|SAT1|SAT2|SCN11A|SCN8A|SCN9A|SDHB|SDHC|SEC61A1|SERPINB10|SIGMAR1|SKP2|SLC11A1|SLC11A2|SLC12A1|SLC12A3|SLC17A2|SLC25A38|SLC25A46|SLC26A1|SLC26A11|SLC26A2|SLC26A3|SLC26A7|SLC26A8|SLC2A2|SLC30A8|SLC34A1|SLC35B2|SLC3A1|SLC5A6|SLC5A7|SLC7A9|SMAD1|SMOX|SORD|SP110|SPINT2|SPTAN1|SPTB|SPTBN4|SPTLC1|SPTLC2|SRP54|SRP68|SS18|SSX2|STAT4|STEAP3|STX11|STXBP2|SULF2|SUMO4|TAAR1|TAAR2|TAAR6|TAAR8|TAAR9|TBC1D4|TBC1D8B|TBL1X|TCF4|TCF7L2|TECPR2|TIRAP|TLR2|TLR5|TNF|TNFRSF10B|TNFRSF13B|TNFRSF13C|TNFRSF4|TNXB|TRAF3IP2|TRAF4|TREX1|TRPV4|TTR|UNC13D|USB1|VPS45|VRK1|VWA1|WARS1|WAS|WBP11|WDR81|WFS1|WNK1|WT1|XDH|ZFHX3|ZFP57|ZNF365
C0856125	Dysuria aggravated	9	CCL2|COL4A1|COL4A2|COL4A3|COL4A4|EGLN1|ITGB3|MEN1|MTHFR
C1540686	ear blocked	152	A2ML1|ABCC1|ACTG1|ADCY1|AIFM1|ATOH1|ATP11A|ATP2B2|ATP6V1B2|BCAP31|BDP1|CABP2|CCDC50|CD164|CDC14A|CDH23|CEACAM16|CIB2|CLDN14|CLDN9|CLIC5|CLRN2|COCH|COL11A1|COL11A2|COL4A6|CRYM|CXCL12|CXCR1|DCDC2|DIABLO|DIAPH1|DMXL2|DSPP|ELMOD3|EPHA10|EPS8|ESPN|ESRP1|ESRRB|EXT2|EYA4|FGF3|FOXI1|GAB1|GIPC3|GJB2|GJB3|GJB6|GPR156|GPRASP2|GRAP|GREB1L|GRHL2|GRXCR1|GRXCR2|GSDME|HGF|HOMER2|IFNG|ILDR1|JAG1|KARS1|KCNJ10|KCNQ2|KCNQ3|KCNQ4|KIR3DL1|KIR3DS1|KITLG|LHFPL5|LMX1A|LOXHD1|MAP1B|MARVELD2|MCM2|MET|METTL13|MINAR2|MPZL2|MSRB3|MST1R|MYH14|MYH9|MYO15A|MYO3A|MYO6|MYO7A|NARS2|NLRP3|NRROS|OSBPL2|OTOA|OTOF|OTOG|OTOGL|P2RX2|PCDH15|PDE1C|PDZD7|PI4KB|PJVK|PLS1|PNPT1|POU3F4|POU4F3|PPIP5K2|PRPS1|PRRT2|PSMC3|PTPRQ|RDX|REST|RIPOR2|ROR1|S1PR2|SCD5|SCN2A|SCN8A|SERPINB6|SIX1|SLC12A2|SLC17A8|SLC26A4|SLC26A5|SLC44A4|SMPX|SPATA5L1|SPNS2|STRC|SYNE4|TBC1D24|TBL1Y|TECTA|THOC1|TMC1|TMEM132E|TMIE|TMPRSS3|TNC|TP53|TPRN|TRIOBP|TRMU|TRRAP|TSPEAR|USH1C|USP31|USP48|WBP2|WFS1|WHRN
C0456495	Ear canal erythema	1	EGLN1
C0521787	Ear clicking sound	6	ARC|KIF5A|MYC|NOL3|NOTCH2NLC|SCN8A
C0849796	Ear congestion	17	A2ML1|ABCC11|ABCC2|ABCC3|ANTXR1|ATR|FLT4|KDR|LARS2|MN1|MST1R|NF2|PDGFB|PTEN|SMARCE1|SUFU|TP53
C0948296	Ear discomfort	42	A2ML1|ADGRL1|APC|APOE|ARFGEF1|ARPC4|CCL2|CDH23|CX3CR1|EPHA10|ESPN|EXT1|EXT2|FBXW7|GATA1|GJB3|IKZF5|IRS1|ITGA2B|ITGB3|KCNQ4|LPA|LRP6|MEF2A|MORC2|MPL|MYO3A|PCDH15|PON1|PON2|PRNP|SPTAN1|SPTBN1|SRCAP|TAOK1|TPRN|TRRAP|TUBB6|U2AF2|USP31|USP48|WAS
C0013447	Ear disorder	157	A2ML1|ABCC1|ABCC11|ACTG1|ADA2|ADCY1|AIFM1|ATOH1|ATP11A|ATP1A2|ATP2B2|ATP6V1B2|BCAP31|BDP1|CABP2|CACNA1A|CCDC50|CD164|CDC14A|CDH23|CEACAM16|CIB2|CLDN14|CLDN9|CLIC5|CLRN2|COCH|COL11A1|COL11A2|COL4A6|CRYM|DCDC2|DIABLO|DIAPH1|DIAPH3|DMXL2|DSPP|EDNRA|ELMOD3|EPHA10|EPS8|ESPN|ESR1|ESRP1|ESRRB|EXT1|EXT2|EYA4|FGF3|FOXI1|FRMD7|GAB1|GIPC3|GJB2|GJB3|GJB6|GPR156|GPRASP2|GRAP|GREB1L|GRHL2|GRXCR1|GRXCR2|GSDME|HGF|HOMER2|ILDR1|JAG1|JAK1|KARS1|KCNJ10|KCNK18|KCNQ4|KDM1A|KITLG|LARS2|LHFPL5|LMX1A|LOXHD1|MAP1B|MARVELD2|MCM2|MET|METTL13|MINAR2|MPZL2|MSRB3|MYH14|MYH9|MYO15A|MYO3A|MYO6|MYO7A|NARS2|NLRP3|OSBPL2|OTOA|OTOF|OTOG|OTOGL|OTULIN|P2RX2|PCDH15|PDE1C|PDZD7|PI4KB|PJVK|PLCG1|PLCG2|PLS1|PNPT1|POU3F4|POU4F3|PPIP5K2|PRPS1|PSMC3|PTPRQ|RDX|REST|RIPOR2|ROR1|S1PR2|SCD5|SCN1A|SERPINB6|SIX1|SLC12A2|SLC17A8|SLC26A4|SLC26A5|SLC44A4|SMPX|SPATA5L1|SPNS2|STRC|SYNE4|TBC1D24|TBL1Y|TECTA|THOC1|TMC1|TMEM132E|TMEM43|TMIE|TMPRSS3|TNC|TPRN|TRIOBP|TRMU|TRRAP|TSPEAR|USH1C|USP31|USP48|WBP2|WFS1|WHRN
C0239214	Ear fullness sensation	136	ABCC1|ACTG1|ADCY1|AIFM1|ATOH1|ATP11A|ATP2B2|ATP6V1B2|BCAP31|BDP1|CABP2|CCDC50|CD164|CDC14A|CDH23|CEACAM16|CIB2|CLDN14|CLDN9|CLIC5|CLRN2|COCH|COL11A1|COL11A2|COL4A6|CRYM|DCDC2|DIABLO|DIAPH1|DMXL2|DSPP|ELMOD3|EPHA10|EPS8|ESPN|ESRP1|ESRRB|EYA4|FGF3|FRMD7|GAB1|GIPC3|GJB2|GJB3|GJB6|GPR156|GPRASP2|GRAP|GREB1L|GRHL2|GRXCR1|GRXCR2|GSDME|HGF|HOMER2|ILDR1|JAG1|KARS1|KCNQ4|KITLG|LHFPL5|LMX1A|LOXHD1|MAP1B|MARVELD2|MCM2|MET|METTL13|MINAR2|MPZL2|MSRB3|MYH14|MYH9|MYO15A|MYO3A|MYO6|MYO7A|NARS2|NLRP3|OSBPL2|OTOA|OTOF|OTOG|OTOGL|P2RX2|PCDH15|PDE1C|PDZD7|PI4KB|PJVK|PLS1|PNPT1|POU3F4|POU4F3|PPIP5K2|PRPS1|PSMC3|PTPRQ|RDX|REST|RIPOR2|ROR1|S1PR2|SCD5|SERPINB6|SIX1|SLC12A2|SLC17A8|SLC26A4|SLC26A5|SLC44A4|SMPX|SPATA5L1|SPNS2|STRC|SYNE4|TBC1D24|TBL1Y|TECTA|THOC1|TMC1|TMEM132E|TMIE|TMPRSS3|TNC|TPRN|TRIOBP|TRMU|TRRAP|TSPEAR|USH1C|USP31|USP48|WBP2|WFS1|WHRN
C0271412	Ear haemorrhage	135	ABCC1|ACTG1|ADCY1|AIFM1|ATOH1|ATP11A|ATP2B2|ATP6V1B2|BCAP31|BDP1|CABP2|CCDC50|CD164|CDC14A|CDH23|CEACAM16|CIB2|CLDN14|CLDN9|CLIC5|CLRN2|COCH|COL11A1|COL11A2|COL4A6|CRYM|DCDC2|DIABLO|DIAPH1|DMXL2|DSPP|ELMOD3|EPHA10|EPS8|ESPN|ESRP1|ESRRB|EYA4|FGF3|GAB1|GIPC3|GJB2|GJB3|GJB6|GPR156|GPRASP2|GRAP|GREB1L|GRHL2|GRXCR1|GRXCR2|GSDME|HGF|HOMER2|ILDR1|JAG1|KARS1|KCNQ4|KITLG|LHFPL5|LMX1A|LOXHD1|MAP1B|MARVELD2|MCM2|MET|METTL13|MINAR2|MPZL2|MSRB3|MYH14|MYH9|MYO15A|MYO3A|MYO6|MYO7A|NARS2|NLRP3|OSBPL2|OTOA|OTOF|OTOG|OTOGL|P2RX2|PCDH15|PDE1C|PDZD7|PI4KB|PJVK|PLS1|PNPT1|POU3F4|POU4F3|PPIP5K2|PRPS1|PSMC3|PTPRQ|RDX|REST|RIPOR2|ROR1|S1PR2|SCD5|SERPINB6|SIX1|SLC12A2|SLC17A8|SLC26A4|SLC26A5|SLC44A4|SMPX|SPATA5L1|SPNS2|STRC|SYNE4|TBC1D24|TBL1Y|TECTA|THOC1|TMC1|TMEM132E|TMIE|TMPRSS3|TNC|TPRN|TRIOBP|TRMU|TRRAP|TSPEAR|USH1C|USP31|USP48|WBP2|WFS1|WHRN
C0699744	Ear infection	246	A2ML1|ABCB7|ABCC1|ABCC11|ACTG1|ADA2|ADCY1|ADGRL1|AGR2|AIFM1|ALAS2|ALOX5|AMMECR1|ANKRD11|ARFGEF1|ARPC4|ATOH1|ATP11A|ATP13A2|ATP2A2|ATP2B2|ATP6V1B2|BCAP31|BDP1|BIRC6|CABP2|CBS|CCDC50|CCDC88C|CCL11|CD164|CD19|CD3G|CD40LG|CD81|CDC14A|CDH23|CEACAM16|CFAP43|CIB2|CISH|CLDN14|CLDN9|CLIC5|CLRN2|COCH|COL11A1|COL11A2|COL4A6|CR2|CRYM|CXCL12|CXCR1|DCDC2|DIABLO|DIAPH1|DMXL2|DSPP|ELMOD3|EPHA10|EPS8|ESPN|ESRP1|ESRRB|EXT1|EXT2|EYA4|FBXW7|FCGR2A|FGF3|FHL1|FHL3|FHL5|FLG|FOXI1|FURIN|GAB1|GATA1|GIPC3|GJB2|GJB3|GJB6|GLRX5|GPR156|GPRASP2|GRAP|GREB1L|GRHL2|GRXCR1|GRXCR2|GSDME|HDAC1|HGF|HLA-G|HNMT|HOMER2|HOXB1|HSCB|HSPA9|ICOS|IFITM3|IFNG|IFNGR1|IKZF1|IL13|IL21|ILDR1|IRF2BP2|JAG1|KARS1|KCNJ10|KCNQ4|KDM1A|KIF23|KIR3DL1|KIR3DS1|KITLG|L1CAM|LHFPL5|LMX1A|LOXHD1|LRBA|LRRC32|LRRC8A|MAB21L1|MAGT1|MAP1B|MARVELD2|MCM2|MEIS2|MET|METTL13|MINAR2|MORC2|MPDZ|MPZL2|MS4A1|MSRB3|MUC7|MYH14|MYH9|MYO15A|MYO3A|MYO5B|MYO6|MYO7A|MYPN|NARS2|NFE2L2|NFKB1|NFKB2|NLRP3|NPSR1|NRDC|NT5C3A|OSBPL2|OTOA|OTOF|OTOG|OTOGL|P2RX2|PCDH15|PDE1C|PDZD7|PI4KB|PJVK|PLS1|PNPT1|POU3F4|POU4F3|PPIP5K2|PRF1|PRPS1|PRRT2|PSMA3|PSMB8|PSMC3|PTGDR|PTGER2|PTPRQ|RDX|REST|RHAG|RIPOR2|ROR1|S1PR2|SCD5|SCGB3A2|SCN5A|SEC61A1|SERPINB6|SIX1|SLC11A2|SLC12A2|SLC17A8|SLC25A38|SLC26A4|SLC26A5|SLC44A4|SMARCC1|SMPX|SPATA5L1|SPNS2|SPTAN1|SPTB|SPTBN1|SRCAP|STEAP3|STRC|STX11|STXBP2|SYNE4|TAOK1|TBC1D24|TBL1Y|TBX1|TBX21|TECTA|THOC1|TIRAP|TMC1|TMEM132E|TMIE|TMPRSS3|TNC|TNF|TNFRSF13B|TNFRSF13C|TPRN|TRIM71|TRIOBP|TRMU|TRRAP|TSHZ1|TSPEAR|TUBB6|U2AF2|UNC13D|USH1C|USP31|USP48|WBP2|WDR81|WFS1|WHRN|WNT2B
C0266589	Ear malformation	880	A2ML1|ABCA1|ABCB6|ABCC1|ABCC4|ABCC5|ACP4|ACTB|ACTG1|ACTL6A|ACTR3|ADAM22|ADAMDEC1|ADCY1|ADCY3|ADCY5|ADCY8|ADD1|ADGRG1|ADGRL1|ADGRV1|ADNP2|AGO1|AIFM1|AIM2|AKIRIN2|ALDH1A3|ALYREF|APAF1|APBB1|APC|APOD|ARF6|ARFGEF1|ARHGEF11|ARL6IP5|ARMCX1|ARNTL2|ARPC2|ARPC3|ARPC4|ARSD|ASIC2|ATAT1|ATF4|ATL1|ATL3|ATOH1|ATP11A|ATP11C|ATP1A3|ATP2A1|ATP2B2|ATP6V0A1|ATP6V0A2|ATP6V0D2|ATP6V0E1|ATP6V0E2|ATP6V1B2|ATP6V1E1|ATP8B1|ATXN3L|ATXN7|B3GALNT2|B3GAT1|B3GAT2|B4GAT1|BARHL1|BAZ2A|BBS1|BCAP31|BCOR|BCR|BDP1|BHLHA9|BICC1|BIRC5|BMP2|BMP4|BMS1|BRCA1|BRD8|BRF1|BRINP3|C1orf109|CABP2|CACNB4|CAMK2B|CARS1|CASP7|CASP9|CCDC50|CCL2|CCT5|CD101|CD164|CD81|CDC14A|CDH23|CDH3|CDH5|CDK13|CDK5R1|CDKN2D|CEACAM16|CEBPB|CELF1|CELF4|CEMIP|CES1P1|CHD7|CHEK2|CHRNA10|CHRNA9|CHST10|CIB2|CIDEA|CLDN10|CLDN14|CLDN15|CLDN17|CLDN19|CLDN2|CLDN20|CLDN22|CLDN23|CLDN6|CLDN8|CLDN9|CLIC4|CLIC5|CLN8|CLRN1|CLRN2|CLRN3|CLTCL1|CMC1|CNTN5|COCH|COL11A1|COL11A2|COL1A1|COL25A1|COL2A1|COL4A1|COL4A3|COL4A5|COL4A6|CPM|CRHBP|CRISPLD1|CRK|CRPPA|CRYM|CST6|CTCFL|CTU2|CUX1|CXCL12|CXCR1|CYCS|DACT2|DCDC2|DDIT3|DDR2|DDX39B|DDX42|DDX59|DESI2|DHODH|DIABLO|DIAPH1|DIAPH3|DICER1|DKK3|DKKL1|DLG2|DLL4|DLX3|DLX6|DMAP1|DMRT3|DMXL1|DMXL2|DNAJC12|DNMT1|DONSON|DSPP|DST|DTNA|DUSP3|EDEM1|EDEM2|EDN1|EDN2|EDN3|EDNRB|EFNA2|EFNA3|EFNA4|EFTUD2|EGR2|ELMOD3|EMCN|EML2|ENAH|ENDOG|ENPP3|EP400|EPC1|EPC2|EPHA10|EPHA3|EPHA5|EPHA6|EPHA8|EPS8|EPS8L2|EPYC|ERVW-1|ESPN|ESPNL|ESRP1|ESRRB|EVX1|EXOSC2|EYA2|EYA3|EYA4|EZR|F11R|FAT1|FBLN5|FBXO11|FBXO15|FBXW7|FBXW9|FGF2|FGF22|FGF3|FGF8|FKRP|FLNA|FLNB|FLT4|FOXB2|FOXC1|FOXD2|FOXD3|FOXD4|FOXD4L1|FOXD4L3|FOXD4L4|FOXD4L5|FOXD4L6|FOXE1|FOXI1|FOXI2|FOXI3|FOXL1|FOXL3|FOXQ1|FOXS1|FREM1|FREM3|FRMD7|FSCN2|FTO|FUT9|FUZ|FXN|FZD10|GAB1|GABBR2|GABRA5|GABRB2|GABRE|GABRG1|GABRR2|GABRR3|GARS1|GATA5|GATAD2A|GBA2|GBX1|GDF1|GDF3|GDF6|GIMAP5|GIPC3|GJA1|GJA5|GJB2|GJB3|GJB4|GJB6|GJC3|GLI1|GLI3|GLS|GNAI2|GNAQ|GNB3|GORASP1|GORASP2|GPR156|GPR15LG|GPRASP2|GPX1|GRAP|GRB2|GREB1L|GRHL2|GRIK2|GRM7|GRXCR1|GRXCR2|GSC|GSC2|GSDME|GTF3C1|GTF3C5|H1-5|HAAO|HACD1|HDAC11|HEATR3|HGF|HIRA|HK1|HMGB3|HMX2|HMX3|HOMER2|HOXA1|HOXA2|HOXA4|HOXB1|HOXB5|HOXC13|HOXD10|HOXD12|HOXD13|HPN|HRC|HSP90B1|HTR1A|HUS1|IARS1|IER3IP1|IFNA13|IFNG|IGF2BP2|ILDR1|ING3|INPP5E|IQCE|ITPKA|ITPKB|ITPKC|JAG1|JMY|JOSD1|JOSD2|KARS1|KAT5|KCNA4|KCNE1|KCNJ10|KCNJ16|KCNJ2|KCNJ5|KCNJ6|KCNJ8|KCNK1|KCNK2|KCNK3|KCNK4|KCNK5|KCNK6|KCNQ4|KCTD1|KDM1A|KIAA0825|KIF11|KIF1A|KIF4A|KIR3DL1|KIR3DS1|KIT|KITLG|KLHL1|KRT10|KRT2|KRT35|KRTAP10-8|KYNU|LARGE1|LARGE2|LARS2|LBX1|LHFPL3|LHFPL4|LHFPL5|LHX1|LMBR1|LMOD3|LMX1A|LOXHD1|LPAR1|LPAR2|LPAR3|LPAR5|LPXN|LRIG1|LRIG2|LRP2|LRP6|LRRC32|LRWD1|LSR|LSS|LST1|MACROH2A1|MACROH2A2|MAP1B|MAP3K7|MAPK9|MARVELD2|MBD2|MBP|MBTD1|MCM2|MEAF6|MED17|MEIOSIN|MEIS2|MEN1|MET|METTL13|MFRP|MIDEAS|MIER1|MIER2|MIER3|MINAR2|MIR7703|MITF|MKKS|MKS1|MLH1|MMP2|MNAT1|MORC2|MORF4L1|MORF4L2|MPHOSPH8|MPZL2|MRGBP|MRPL40|MSGN1|MSL3|MSL3P1|MSMO1|MSRA|MSRB1|MSRB2|MSRB3|MTHFD1|MTHFR|MTR|MTRR|MYCT1|MYH10|MYH14|MYH9|MYL9|MYO15A|MYO1A|MYO3A|MYO3B|MYO6|MYO7A|MYO7B|MYO9A|MYOCD|NAA10|NADSYN1|NAGLU|NALCN|NAP1L2|NARS1|NARS2|NAV2|NBAS|NCKAP1L|NDUFA13|NDUFB9|NEB|NECTIN3|NEFL|NEK7|NF1|NFE2L1|NGF|NIPBL|NKX3-1|NLRP3|NOP16|NPTX1|NR2F2|NR3C1|NR4A2|NR5A2|NTNG2|OGDHL|OSBP|OSBPL2|OTOA|OTOF|OTOG|OTOGL|OTOP1|OTOR|OTOS|OTULINL|OTX1|OTX2|OXR1|P2RX2|P2RY11|P2RY12|P2RY2|PAPPA2|PAX3|PAX6|PAX7|PCDH15|PCMT1|PDE1A|PDE1B|PDE1C|PDLIM5|PDLIM7|PDXK|PDXP|PDZD7|PGAM2|PGAP1|PHC3|PHF24|PHF5A|PHLDA3|PHYKPL|PI4K2A|PI4KA|PI4KB|PIEZO1|PIH1D1|PIK3CG|PITX1|PITX3|PIWIL2|PJVK|PKHD1L1|PLCL1|PLCL2|PLPPR1|PLPPR2|PLPPR3|PLPPR4|PLPPR5|PLS1|PLXND1|PMP22|PNKP|PNPT1|POC1A|PODXL|POLD1|POLD2|POLD3|POLD4|POLE|POLR3GL|POMGNT2|POMK|POMT1|POMT2|POU3F4|POU4F2|POU4F3|PPIP5K2|PPP1R15B|PRDM12|PRELID1|PRKD1|PRMT7|PRPS1|PRPS1L1|PRPS2|PRRX1|PRSS56|PSEN1|PSMC3|PSMD12|PSTPIP1|PTCH1|PTEN|PTPN1|PTPRB|PTPRO|PTPRQ|PTPRT|PYCARD|QARS1|RAB27A|RAB5IF|RAC1|RAI2|RARA|RARB|RASSF2|RAX|RBP4|RCAN3|RCOR1|RCOR2|RCOR3|RDX|REST|RETREG1|RICTOR|RIPOR2|RLF|RND1|RNF165|ROR1|RORC|RPL38|RTTN|RUVBL1|RUVBL2|RYK|RYR3|S1PR1|S1PR2|S1PR3|S1PR4|S1PR5|SALL2|SALL4|SCARB2|SCD|SCD5|SCEL|SCN11A|SCN9A|SCRIB|SCT|SCUBE3|SEBOX|SEC24B|SERPINB6|SF3A1|SF3B2|SF3B4|SF3B6|SFRP5|SGF29|SHB|SHISA7|SHOX|SIN3B|SIRT2|SIX1|SLC10A7|SLC12A2|SLC12A6|SLC12A7|SLC12A8|SLC12A9|SLC13A3|SLC17A8|SLC1A1|SLC1A3|SLC25A19|SLC25A46|SLC26A4|SLC26A5|SLC44A4|SLC4A7|SLC52A3|SLC7A14-AS1|SLC7A6OS|SLITRK6|SMAD2|SMAD9|SMAP2|SMPX|SNAI2|SNRPA1|SNRPB|SNRPB2|SNRPF|SOBP|SOD1|SOX10|SOX12|SOX14|SOX2|SOX21|SOX3|SPATA5L1|SPN|SPNS2|SPTAN1|SPTBN1|SPTBN4|SPTLC1|SPTLC2|SRCAP|SRRM4|SSH1|STAMBPL1|STARD7|STK39|STOX2|STRA6|STRA8|STRC|SUPT5H|SUSD2|SYNE4|SYNGR1|SYT14|TAB2|TAF1|TAF8|TAOK1|TBC1D24|TBL1X|TBL1Y|TBX1|TBX10|TBX19|TBXT|TCF24|TDGF1|TECPR2|TECTA|TENM3|THOC1|THOC5|THRB|TIMM10|TIMM13|TIMM8B|TIMM9|TKT|TLCD1|TLCD2|TMA16|TMC1|TMC2|TMCO1|TMEM132E|TMEM43|TMEM65|TMIE|TMPRSS3|TMTC4|TNC|TOMT|TOP3A|TP63|TPRN|TRH|TRIAP1|TRIOBP|TRMT10A|TRMU|TRPM4|TRRAP|TSHB|TSHZ1|TSPAN13|TSPEAR|TUB|TUBB6|TWF2|TXN|U2AF2|UBAP2L|UBASH3B|UBE2L5|UBQLN2|UBR3|UCN|UPK3A|USH1C|USH1G|USH2A|USP11|USP12|USP17L1|USP17L10|USP17L11|USP17L12|USP17L13|USP17L15|USP17L17|USP17L18|USP17L19|USP17L20|USP17L21|USP17L22|USP17L23|USP17L3|USP17L4|USP17L5|USP17L7|USP17L8|USP22|USP24|USP26|USP31|USP32|USP35|USP38|USP40|USP41|USP42|USP43|USP48|USP53|USP54|VANGL1|VANGL2|VAX1|VIL1|VLDLR|VPS72|VSX2|WBP11|WBP2|WDPCP|WDR1|WDR20|WDR4|WFS1|WHRN|WNK1|WNT11|WNT2|WNT8B|WNT9A|WNT9B|XIAP|XRCC4|YAP1|YEATS4|YES1|YIPF5|ZEB2|ZFHX4|ZIC1|ZIC3|ZMPSTE24|ZNF141|ZNF148|ZNF251|ZNF334|ZNF35|ZNF354A|ZNF471|ZNF541|ZNF622|ZNF790|ZPR1
C0013456	Ear pain	352	A2ML1|ABCA12|ABCC1|ABCC11|ABCC8|ACE|ACTG1|ADA2|ADCY1|AGR2|AIFM1|AKT2|ALOX12B|ALOXE3|AP1B1|APC|ASPRV1|ATAD3A|ATL1|ATL3|ATOH1|ATP11A|ATP13A2|ATP1A2|ATP2B2|ATP6V1B2|BCAP31|BDP1|BIRC6|BMPR1A|BRWD1|CABP2|CACNA1A|CAPN10|CASP14|CBS|CCDC103|CCDC39|CCDC40|CCDC50|CCDC63|CCDC65|CCL2|CCNO|CCR5|CCT5|CD164|CD209|CDC14A|CDH23|CEACAM16|CERS3|CFAP206|CFAP298|CFAP300|CFAP46|CFAP53|CFAP74|CFAP91|CIB2|CISH|CLDN1|CLDN14|CLDN9|CLIC5|CLPB|CLRN2|CLXN|COCH|COL11A1|COL11A2|COL4A6|CRYM|CSF3R|CTLA4|CYP4F22|DAB1|DAW1|DBR1|DCC|DCDC2|DIABLO|DIAPH1|DMXL2|DNAAF1|DNAAF10|DNAAF11|DNAAF2|DNAAF3|DNAAF4|DNAAF5|DNAAF6|DNAH1|DNAH11|DNAH17|DNAH5|DNAH7|DNAH9|DNAI1|DNAI2|DNAJB13|DNAL1|DNMT1|DRC1|DSPP|DST|EDNRA|ELANE|ELMOD3|ELOVL4|ENPP1|EPHA10|EPS8|ESPN|ESR1|ESRP1|ESRRB|EXT2|EYA4|F12|FAS|FBLN5|FCGR2A|FGF3|FLG|FOXJ1|FRMD7|FURIN|G6PC3|GAB1|GAS2L2|GAS8|GCK|GFI1|GIPC3|GJB2|GJB3|GJB6|GLIS3|GPR156|GPRASP2|GRAP|GREB1L|GRHL2|GRXCR1|GRXCR2|GSDME|HAAO|HAX1|HDAC1|HGF|HK1|HLA-B|HNF1A|HNF4A|HOMER2|HOXB1|HYDIN|IGF2BP2|IL13|ILDR1|ING1|INS|INSR|IRGM|IRS2|ITGB3|ITPR2|JAG1|JAGN1|KARS1|KCNJ11|KCNK18|KCNQ2|KCNQ3|KCNQ4|KIF1A|KITLG|KRT1|KRT10|KYNU|LHFPL5|LIPC|LIPH|LIPN|LMX1A|LOXHD1|LRRC43|LRRC56|MAB21L1|MAP1B|MAPK8IP1|MARVELD2|MCIDAS|MCM2|MCM3AP|MET|METTL13|MINAR2|MINPP1|MN1|MPZL2|MSRB3|MTNR1B|MYH14|MYH9|MYO15A|MYO3A|MYO6|MYO7A|NADSYN1|NARS2|NEK10|NF2|NGF|NIPAL4|NLRP3|NME5|NME8|NRDC|NRROS|ODAD1|ODAD2|ODAD3|ODAD4|OSBPL2|OTOA|OTOF|OTOG|OTOGL|P2RX2|PAX4|PCDH15|PDE10A|PDE1C|PDGFB|PDX1|PDXK|PDZD7|PI4KB|PIK3CA|PJVK|PLS1|PMP22|PNPLA1|PNPT1|POU3F4|POU4F3|PPIP5K2|PRDM12|PRPS1|PRRT2|PSMA3|PSMB8|PSMC3|PTEN|PTPRQ|RDX|REST|RETN|RETREG1|RIPOR2|ROBO3|ROR1|RSPH1|RSPH3|RSPH4A|RSPH6A|RSPH9|S1PR2|SCD5|SCN11A|SCN1A|SCN2A|SCN8A|SCN9A|SDR9C7|SEC61A1|SERPINB6|SERPINE1|SIX1|SLC11A1|SLC12A2|SLC17A8|SLC25A46|SLC26A4|SLC26A5|SLC2A2|SLC30A8|SLC44A4|SMAD4|SMARCE1|SMPX|SP110|SPAG1|SPAG17|SPATA5L1|SPNS2|SPTLC1|SPTLC2|SREBF1|SRP54|SRP68|ST14|STK36|STRC|STS|SUFU|SULT2B1|SUMO4|SYNE4|TBC1D24|TBC1D4|TBL1Y|TCF4|TCF7L2|TECPR2|TECTA|TGM1|THOC1|TIRAP|TLR2|TMC1|TMEM132E|TMIE|TMPRSS3|TNC|TNFRSF10B|TP73|TPRN|TRIOBP|TRMU|TRRAP|TSPEAR|TTC12|TTLL3|TUBA3D|TUBB2B|TUBB6|USH1C|USP31|USP48|VPS45|WAS|WBP11|WBP2|WFS1|WHRN|WNK1|ZFHX4|ZFP57|ZMYND10
C0271411	Ear pain referred	1	A2ML1
C0578044	Ear painful	7	A2ML1|FOXE3|LOX|MFAP5|MYH11|MYLK|THSD4
C0849907	Ear pruritus	179	A2ML1|ABCA12|ABCC1|ACTG1|ADCY1|AIFM1|ALOX12B|ALOX5|ALOXE3|AP1B1|ASPRV1|ASXL1|ATOH1|ATP11A|ATP2B2|ATP6V1B2|BCAP31|BDP1|CABP2|CASP14|CCDC50|CCL11|CD164|CDC14A|CDH23|CEACAM16|CERS3|CIB2|CLDN1|CLDN14|CLDN9|CLIC5|CLRN2|COCH|COL11A1|COL11A2|COL4A6|CRYM|CYP4F22|DCDC2|DIABLO|DIAPH1|DMXL2|DSG3|DSPP|ELMOD3|ELOVL4|EPHA10|EPS8|ESPN|ESRP1|ESRRB|EYA4|FGF3|FLG|GAB1|GATA2|GIPC3|GJB2|GJB3|GJB6|GNB1|GPR156|GPRASP2|GRAP|GREB1L|GRHL2|GRXCR1|GRXCR2|GSDME|HGF|HLA-G|HNMT|HOMER2|IL13|ILDR1|JAG1|KARS1|KCNQ4|KIT|KITLG|KRT1|KRT10|LHFPL5|LIPN|LMX1A|LOXHD1|MAP1B|MARVELD2|MCM2|MET|METTL13|MINAR2|MPZL2|MSRB3|MUC7|MYH14|MYH9|MYO15A|MYO3A|MYO6|MYO7A|NARS2|NIPAL4|NLRP3|NPSR1|OSBPL2|OTOA|OTOF|OTOG|OTOGL|P2RX2|PAX6|PCDH15|PDE1C|PDZD7|PI4KB|PJVK|PLS1|PNPLA1|PNPT1|POU3F4|POU4F3|PPIP5K2|PRPS1|PSMC3|PTGDR|PTGER2|PTPRQ|RBM28|RDX|REST|RIPOR2|ROR1|S1PR2|SCD5|SCGB3A2|SDR9C7|SERPINB6|SF3B1|SIX1|SLC12A2|SLC17A8|SLC26A4|SLC26A5|SLC44A4|SMPX|SPATA5L1|SPNS2|SREBF1|ST14|STRC|STS|SULT2B1|SYNE4|TBC1D24|TBL1Y|TBX21|TECTA|TET2|TGM1|THOC1|TMC1|TMEM132E|TMIE|TMPRSS3|TNC|TNF|TPRN|TRIOBP|TRMU|TRRAP|TSPEAR|USH1C|USP31|USP48|WBP2|WFS1|WHRN
C0239230	Ear tenderness	6	CHRNA4|CHRNA5|CYP2A6|FCGR2A|GABBR2|SLC6A3
C1404891	Ear; neuralgia	1	A2ML1
C0342548	Early menarche	264	ABCC8|ACSM3|ADCY3|ADD1|ADRB3|AGRP|AGT|AGTR1|AKT1|AKT2|ALOX5|ANKIB1|APOE|AREL1|ARIH1|ATM|BACH1|BARD1|BMP2|BRCA2|BRIP1|BRME1|BRS3|C10orf90|CALCR|CAPN10|CARTPT|CASP8|CCDC8|CCL11|CCL2|CCR5|CD36|CDC25B|CDH1|CDH23|CHFR|COL1A2|COPB2|CTLA4|CTNNB1|CX3CR1|CYP21A2|CYP3A5|DCAF15|DDA1|DDX11|DZIP3|ECE1|ENPP1|ERBB2|ERCC6|ESR1|EXOSC2|FBXL17|FBXL7|FBXO28|FFAR4|FGFR3|FOCAD|FOXL2|FTO|GCK|GHRL|GLIS3|GNAS|GNB3|GPD2|GPR156|GPR50|GSC|HABP2|HACE1|HADHA|HCRTR1|HECTD2|HGF|HLA-DQA1|HLA-DQB1|HLA-G|HMGA1|HMMR|HNF1A|HNF1B|HNF4A|HNMT|HSD17B13|HSF2BP|HTR2A|IARS1|IGF2BP2|IGSF1|IL13|IL2RA|IL6|INS|INSR|IRF2BP1|IRS1|IRS2|IRS4|ITPR3|KCNJ11|KCNMB1|KISS1R|KRAS|LEP|LEPR|LGR4|LHCGR|LIPC|LIPH|LPA|LPAR4|LRP6|MANF|MAPK8IP1|MARCHF1|MARCHF8|MC2R|MC3R|MC4R|MC5R|MCHR1|MCHR2|MEF2A|MEIOB|MEIOC|MGRN1|MKRN1|MKRN2|MKRN3|MKRN4P|MLH3|MLNR|MMP3|MRAP2|MSH3|MSH6|MSTN|MTNR1B|MUC7|MYO9B|NBAS|NBN|NEUROD1|NHLRC3|NKX2-1|NKX2-5|NMS|NOS3|NPBWR1|NPBWR2|NPSR1|NPVF|NPY2R|NPY4R|NPY4R2|NPY6R|NQO1|NR0B2|NR3C2|NTRK2|NUDT15|OPCML|P2RY10|P2RY14|P3H2|PAPPA2|PAX4|PAX8|PCSK1|PDX1|PHB1|PIK3CA|POC1A|POLR3GL|POMC|POMT1|PON1|PON2|PPARG|PPM1D|PPP1R3A|PRKN|PRLHR|PRMT7|PRNP|PROKR2|PTGDR|PTGER2|PTGIS|PTPN1|PTPN22|RAD51|RAD54L|RB1CC1|RETN|RFPL2|RFPL3|RFPL4A|RFPL4AL1|RMND5A|RNF144A|RNF166|RNF183|RNF217|RUSC1|RXFP2|RXFP3|RXFP4|SASH1|SCGB3A2|SCUBE3|SDC3|SHOX|SHPRH|SLC10A7|SLC2A2|SLC30A8|SMAD4|SORCS1|SRGAP1|SSTR5|SUMO4|TAAR2|TAAR5|TAAR6|TBC1D4|TBL1X|TBX21|TCF4|TCF7L2|THOC1|THOP1|THRA|TKT|TMEM129|TNF|TP53|TPP2|TRHR|TRIM75|TRIP13|TSHB|TSHR|TTF1|UBE2D2|UBE2NL|UBE2QL1|UBE3B|UBE4A|UBOX5|UCP2|UCP3|WFS1|WNT1|WSB2|XRCC3|XRCC4|ZFP57|ZMPSTE24|ZNF738|ZSWIM2
C0239233	Early satiety	269	ABCB7|ABCC8|ABHD12|ACSM3|ACVR1B|ADAMTS2|ADCY3|ADD1|ADRB1|ADRB3|AEBP1|AGRP|AGT|AGTR1|AKT1|AKT2|ALAS2|ALDH2|ANTXR1|APC|APCS|APOA1|ARHGAP26|ATL1|ATL3|ATM|ATR|B2M|B3GALT6|B4GALT7|BCL10|BCL2|BCL3|BCR|BRCA1|C1R|C1S|CALR|CANX|CAPN10|CARTPT|CASP10|CBS|CCR5|CCT5|CDH1|CEBPA|CFTR|CHIC2|CHST14|COL1A1|COL1A2|COL3A1|COL4A1|COL4A2|COL4A3|COL4A4|COL5A1|COL5A2|CSF2RB|CTLA4|CTNNB1|CTRC|CYP3A5|DEK|DGUOK|DNMT1|DPH3|DSE|DST|ECE1|EGLN1|ELP1|ELP3|ENPP1|ERBB2|ERBB3|ETV6|F5|FBLN5|FFAR4|FGA|FGFR2|FKBP14|FLNA|FLT3|FLT4|FOCAD|FTO|GATA1|GATA2|GCK|GHRL|GIMAP5|GLA|GLIS3|GLRX5|GNB3|GPD2|GPNMB|GSK3B|GSN|GUCY2C|HAVCR2|HGF|HK1|HLA-DQA1|HLA-DQB1|HMGA1|HNF1A|HNF1B|HNF4A|HSCB|HSPA9|HTR2A|IFNGR1|IGF2BP2|IKZF5|IL2RA|IL31RA|IL6|INS|INSR|IRF1|IRS1|IRS2|ITGA2B|ITGB3|ITPR3|JAK2|KCNJ11|KCNMB1|KDR|KIF1A|KIF23|KIT|KLF6|KLHDC8B|KRAS|KRT18|LEP|LEPR|LIPC|LIPH|LMO1|LMO2|LPP|LYL1|LYZ|MAD1L1|MANF|MAPK8IP1|MC3R|MC4R|MCM3AP|MEN1|MPL|MRAP2|MTNR1B|MUTYH|MYF5|MYH14|MYO9B|NAT1|NBN|NET1|NEUROD1|NF1|NGF|NOS3|NPM1|NQO1|NR0B2|NR3C2|NT5C3A|NTRK2|NUMA1|OPCML|OSMR|PALB2|PALLD|PAX4|PAX5|PCSK1|PDX1|PDXK|PICALM|PIK3CA|PLOD1|PML|PMP22|POMC|PPARG|PRDM12|PRF1|PRKN|PRNP|PRSS1|PRSS2|PTF1A|PTGIS|PTPN11|PTPN22|RABL3|RAD54B|RAD54L|RARA|RBM28|REST|RETN|RETREG1|RHAG|RUNX1|SASH1|SCN11A|SCN9A|SDC3|SDHB|SDHC|SDHD|SH2B3|SH3GL1|SLC10A2|SLC11A2|SLC25A38|SLC25A46|SLC2A2|SLC30A8|SLC37A4|SLC39A13|SLC51B|SLC6A2|SLC9A3|SLITRK1|SLITRK2|SMAD4|SOS1|SPINK1|SPTB|SPTLC1|SPTLC2|SS18|SSX2|STAT5B|STEAP3|STK11|SUMO4|TAL1|TAL2|TBC1D4|TCF4|TCF7L2|TCL1A|TCL1B|TECPR2|TERT|TGFBR2|TNXB|TP53|TTC26|TTR|UCP2|UCP3|WAS|WFS1|WNK1|WT1|ZBTB16|ZFP57
C3649287	Easily awakened	7	ADRB1|BHLHE41|DRD4|DRD5|PRNP|PSAP|TPH2
C2199604	Easy bleeding	125	ABCA5|ABCB7|ABCC9|ACSL6|ACSM3|ACTN1|ADAMTS2|ADD1|AEBP1|AGT|AGTR1|ALAS2|ANTXR1|APC|APCS|APOA1|APPL2|ASCC1|ATR|AXIN1|B2M|B3GALT6|B4GALT7|C1R|C1S|C5|CASP8|CBS|CHST14|CLEC1B|COL1A1|COL1A2|COL3A1|COL4A1|COL4A2|COL4A3|COL4A4|COL5A1|COL5A2|CTNNB1|CYP3A5|DSE|ELMO2|EPHB2|F10|F11|F12|F7|FGA|FKBP14|FLI1|FLT4|GATA1|GFI1B|GJA5|GLRX5|GNB3|GP1BA|GP1BB|GP5|GP6|GP9|GPNMB|GSN|HSCB|HSPA9|IGF2R|IKZF5|IL31RA|ITGA2B|ITGB3|KCNA5|KCNE2|KCNJ2|KCNMB1|KCNQ1|KDR|KIF23|LYZ|MEN1|MET|MPIG6B|MPL|MYL4|NBEAL2|NOS3|NPPA|NR3C2|NT5C3A|OSMR|OTC|P2RY12|PIGA|PIK3CA|PLOD1|PRKACG|PTGIS|PTPRC|PTPRJ|RAD54L|RASGRP2|RETN|RHAG|RUNX1|SASH1|SCN1B|SCN2B|SCN3B|SCN4B|SCN5A|SLC11A2|SLC25A38|SLC39A13|SLFN14|SPTB|STEAP3|TBXA2R|TGFB1|TIE1|TNXB|TP53|TPM4|TTR|VWF|WAS
C0013473	Eating disorder	470	A0A2R8Y5M8|AANAT|ABAT|ACADM|ACADVL|ACSL4|ACTN2|ACVR2A|ADCY3|ADCY5|ADGRF1|ADGRF5|ADH1B|ADH1C|ADH6|ADORA2B|ADRA1A|ADRB2|ADRB3|AFF2|AGRP|ALDH4A1|ALDH9A1|ALKBH1|ALKBH3|ALKBH8|ANK3|APBA1|APBA2|APC2|APOL2|APOL3|APOL4|APOL5|APOL6|APOLD1|ARX|ASCC3|ASH1L|ASIP|ASMT|ATF4|ATP1A1|ATP2B1|ATP2B4|ATP6AP2|AUTS2|BAG3|BBOX1|BRS3|BRWD3|BSND|C12orf4|CACNA1I|CACNG2|CALCR|CAMK2A|CAMK2B|CAMK2G|CARTPT|CASK|CASP2|CASQ2|CC2D1A|CDH15|CDH3|CDK5|CDX2|CEND1|CEP104|CHI3L1|CHRM1|CHRM2|CHRM3|CHRM4|CHRM5|CHRNA5|CIC|CLCNKA|CLCNKB|CLIC2|CLTC|CNKSR2|CNNM2|COL1A2|COMT|COPB2|CRADD|CRBN|CTCF|CTLA4|CTNNB1|CUL4B|CXorf1|CYP21A2|DAOA|DBH|DDC|DDX3X|DIP2B|DLG3|DLG4|DMBX1|DPP4|DPP6|DRD1|DRD2|DRD3|DRD4|DRD5|DTNBP1|DYRK1A|EDC3|EDNRA|EEF1A2|EHMT2|EIF3F|EIF4A3|EIF4E|EIF4G1|ELP2|ENPP1|EPB41L1|FAAH|FADD|FAM50A|FAM83H|FBXO31|FBXW11|FFAR1|FFAR4|FGD1|FGF13|FGF2|FGF20|FITM2|FMN2|FOS|FRMPD4|FTO|FTSJ1|FYN|GABBR2|GABRA2|GAL|GALR3|GCG|GDI1|GFPT1|GHRL|GHSR|GIGYF2|GIPC1|GIT1|GLRA2|GNAT3|GNAZ|GNB1|GNB3|GNG13|GPC6|GPD1|GPR119|GPR83|GRIA1|GRIA3|GRIK2|GRIN2A|GRIN2B|GRIN3A|GRM2|GRP|GSK3A|HCN1|HCRT|HCRTR1|HERC2|HGF|HIP1|HIVEP2|HLA-DQA1|HLA-DQB1|HNMT|HNRNPC|HNRNPH2|HOMER1|HOMER2|HPDL|HRH1|HRH2|HRH3|HRH4|HSPB8|HTR1A|HTR1B|HTR1D|HTR1E|HTR1F|HTR2A|HTR2B|HTR2C|HTR3A|HTR3B|HTR3C|HTR3D|HTR3E|HTR4|HTR5A|HTR6|HTR7|HTT|HUWE1|IL1B|IL1RAPL1|IL2RA|IL6|IMPA1|INPP5K|IQSEC2|ITPA|ITPR3|JAK3|KCNA2|KCNJ1|KCNJ11|KCNQ5|KDM4B|KDM5B|KDM5C|KIF4A|KL|KLHL15|KMT2B|KMT5B|KPTN|KREMEN1|LEP|LEPR|LGR4|LINGO1|LINS1|LMAN2L|LRRK2|MAGED2|MANF|MAOA|MBD5|MBOAT7|MC3R|MC4R|MECP2|MED12|MED13|MED23|METTL23|METTL5|MID2|MIR6778|MOG|MRAP2|MRGPRX2|MST1|MT3|MTHFR|MTOR|MYC|MYO9B|MYT1L|NAA15|NAA20|NAGLU|NCOA2|NDST1|NEGR1|NEXMIF|NGFR|NKAP|NLGN1|NLGN4X|NONO|NOS1|NOS3|NPB|NPW|NPY|NPY1R|NR0B2|NRG1|NRXN1|NRXN2|NSUN2|NTNG2|NTRK2|NUDT2|NUS1|OGT|OPHN1|OPRK1|OR10H1|OR10H2|OR10H3|OR10H4|OR10H5|OR10J5|OR10J6P|OR11H4|OR11H7|OR5T2|OR5T3|OR6T1|OXT|OXTR|P2RX3|P2RY6|PAK3|PAX6|PCSK1|PFN2|PHF8|PID1|PIDD1|PLA2G6|PMCH|POMC|PPARG|PPP1R1B|PPY|PRKCB|PRKCG|PRLH|PRLHR|PRNP|PRODH|PRODH2|PRSS12|PTCHD1|PTH1R|PTK2B|PTPA|PTPN22|PVALB|PYY|PYY3|RAB39B|RAB3A|RAC1|RAPGEF2|RBMX|RFX7|RORA|RPL10|RPS6KA3|RSRC1|RTN4R|RUSC2|SCT|SDC1|SDC2|SDC3|SDC4|SDK1|SEC11A|SEC11C|SELENOS|SET|SETBP1|SETD2|SETD5|SHMT1|SIRT1|SLC12A1|SLC24A4|SLC25A14|SLC25A27|SLC29A1|SLC6A17|SLC6A3|SLC6A4|SLC9A6|SLC9A7|SLITRK1|SLITRK2|SMS|SNCG|SOX3|SPCS1|SPCS2|SPCS3|SRRM2|ST3GAL3|STAG1|STAT3|STEEP1|STRA6|STXBP3|SULT2B1|SYN1|SYN2|SYNGAP1|SYP|SYT1|SYT10|SYT11|SYT12|SYT13|SYT15|SYT17|SYT2|SYT3|SYT4|SYT5|SYT6|SYT7|SYT8|SYT9|TACR3|TAF1|TAF13|TAF2|TAF4|TAS2R1|TAS2R16|TAS2R38|TBL1XR1|TCF7L2|TECR|TFE3|THOC2|TLK2|TMLHE|TNF|TNIK|TPBG|TPH1|TPH2|TPR|TPRG1L|TRAF7|TRAPPC4|TRAPPC9|TRIO|TRIP12|TRMT1|TRPM4|TSHB|TSPAN7|TTI2|TUSC3|UBE2A|UCP1|UCP2|UCP3|UPF3B|USP27X|USP46|USP9X|VIP|WASHC4|WDR11|WNT1|YWHAH|ZBTB11|ZBTB18|ZBTB20|ZC3H14|ZDHHC9|ZMYM3|ZMYND11|ZNF292|ZNF711
C1960724	Eating painful	23	ADAMTS2|AEBP1|B3GALT6|B4GALT7|C1R|C1S|CHST14|CISH|COL1A1|COL1A2|COL3A1|COL5A1|COL5A2|DSE|FKBP14|IFNG|IFNGR1|MST1R|PLOD1|SLC39A13|TIRAP|TNXB|TP53
C0013491	Ecchymosis	335	ABCB7|ABCC11|ABCC9|ABL1|ACTA2|ACTN1|ADA2|ADAL|ADAMTS13|ADAMTS2|ADRA2A|AEBP1|AGPAT2|ALAS2|ALK|ANGPT1|ANTXR1|APBB1IP|APC|APCS|APOA1|ARHGAP26|ASXL1|ATL1|ATL3|ATP11C|ATP1A2|ATR|B2M|B3GALT6|B4GALT7|BCR|BSCL2|C1R|C1S|CACNA1A|CALR|CASP12|CASR|CAV1|CAV3|CAVIN1|CBLB|CBS|CCND1|CCT5|CD209|CD59|CEBPA|CFTR|CHIC2|CHST14|CIDEC|CLCN7|CLPB|CMC1|CNOT10|COL1A1|COL1A2|COL3A1|COL4A1|COL4A2|COL4A3|COL4A4|COL5A1|COL5A2|CR2|CSF3R|CTLA4|CTRC|CYP11A1|CYP2C19|DCP2|DEK|DNASE1|DNMT1|DNMT3A|DRD5|DSE|DSG3|DST|DYSF|E2F4|EDNRA|EGLN1|ELANE|ELMO2|EPHB2|ESR1|ETHE1|ETV6|F10|F11|F12|F13A1|F13B|F2|F5|F7|F8|F9|FBLN5|FCGR2B|FERMT3|FGA|FGB|FGG|FKBP14|FLCN|FLG|FLI1|FLT3|FLT4|FN1|FOXD3|FOXE3|G6PC3|G6PD|GATA1|GATA2|GATA3|GCM2|GFI1|GFI1B|GGCX|GJA5|GLMN|GLRX5|GNA11|GNAQ|GNB1|GP1BA|GP1BB|GP5|GP6|GP9|GPI|GPNMB|GSN|HABP2|HADHA|HAX1|HBD|HBG2|HEPHL1|HIVEP2|HK1|HOMEZ|HS3ST6|HSCB|HSF4|HSPA9|IFNG|IKZF5|IL31RA|IRF5|ITCH|ITGA2B|ITGAV|ITGB2|ITGB3|JAGN1|JAK2|KCNA5|KCNE2|KCNJ2|KCNK18|KCNQ1|KDR|KIF1A|KIF1B|KIF23|KIT|KITLG|KNG1|KRAS|LEUTX|LIG4|LIPE|LMNA|LMNB2|LMO1|LMO2|LOX|LPP|LSM2|LSM5|LSM6|LYL1|LYZ|MEN1|METTL16|MFAP5|MPL|MTHFR|MXD3|MXI1|MYF5|MYH11|MYH3|MYL4|MYLK|MYOF|MYPOP|NANOS2|NBEAL2|NBN|NEUROG3|NF1|NFATC2|NGF|NPM1|NPPA|NQO1|NSDHL|NT5C3A|NUDT16|NUDT16L1|NUMA1|NUP155|NUP214|OBSCN|OSMR|P2RY12|PAX5|PAX6|PCYT1A|PDCD1|PDE11A|PDE8B|PDGFRA|PDXK|PHOX2B|PICALM|PLAAT3|PLG|PLIN1|PLOD1|PML|PMP22|PPARG|PRDM12|PRF1|PRKACA|PRKACB|PRKACG|PRKAR1A|PRKG1|PRRT2|PRSS1|PRSS2|PTGDR|PTH|PTPN11|RAP1A|RARA|RASGRP2|RBM28|RETREG1|RHAG|RIDA|RUNX1|SBDS|SCN11A|SCN1A|SCN1B|SCN2B|SCN3B|SCN4B|SCN5A|SCN9A|SDS|SEC61A1|SERPINA5|SERPINC1|SERPIND1|SERPING1|SF3B1|SH2B3|SH3GL1|SIAE|SLC11A2|SLC25A38|SLC25A46|SLC39A13|SLFN14|SND1|SPINK1|SPTB|SPTLC1|SPTLC2|SRP54|SRP68|STAT3|STAT4|STAT5B|STEAP3|TAL1|TAL2|TBC1D8|TBXA2R|TECPR2|TEK|TERT|TET2|TFDP3|THBD|THSD1|THSD4|TLN1|TLR5|TNF|TNXB|TPM2|TPM3|TPM4|TREX1|TTR|TUBA8|TUBB1|TUBB6|VKORC1|VPS45|VWF|WAS|WNK1|YME1L1|ZAP70|ZBTB10|ZBTB16|ZBTB5|ZFHX4|ZNF239|ZNF362|ZNF608
C1141959	ECG signs of myocardial ischaemia	30	ACE|APOE|ATP1A2|CACNA1A|CCL2|CX3CR1|EDNRA|ESR1|F13A1|F7|GCLC|GCLM|IRS1|ITGB3|KCNK18|LDLRAP1|LGALS2|LPA|LRP6|LRP8|LTA|MEF2A|MTHFR|OLR1|PON1|PON2|PSMA6|SCN1A|TNFSF4|TRAF7
C0476369	Echocardiogram abnormal	269	ABCC8|ABCC9|ACE|ACSM3|ACTA1|ACTC1|ACTN2|ADAMTS15|ADAMTS2|ADD1|ADSS1|AEBP1|AGT|AGTR1|AKT2|ALG14|ALPK3|ANO5|ANTXR1|APCS|APOA1|APOE|ATP13A3|ATR|B2M|B4GALT7|BAG3|BAG5|BMPR2|BVES|C1R|C1S|CALM1|CALM3|CAP2|CAPN10|CAPN3|CASQ1|CASQ2|CAV1|CAV3|CCL2|CCR5|CDH12|CDH15|CDH18|CDH19|CDH20|CDH22|CDH26|CDHR3|CHCHD10|CHKB|CHST14|COL1A1|COL1A2|COL3A1|COL5A2|CPS1|CRELD1|CRYAB|CSRP3|CTLA4|CX3CR1|CYP3A5|DCHS1|DES|DMD|DNAJB6|DSE|DSG2|DSP|DYSF|ECE1|ECEL1|EFHC1|ENPP1|ESR1|EYA4|F13A1|F7|FAT4|FGA|FHL1|FHOD3|FKBP14|FKTN|FLII|FLNC|FLT4|GATA4|GATA6|GATAD1|GCK|GCLC|GCLM|GET3|GFER|GGPS1|GIP|GJA5|GLA|GLIS3|GNAI2|GNB3|GOSR2|GPNMB|GSN|HBG2|HMGCR|HNF1A|HNF4A|HNRNPA1|HNRNPDL|IGF2BP2|IL2RA|IL31RA|INPP5K|INS|INSR|IRS1|IRS2|ITGA7|ITGB3|ITPR3|JAG1|JAG2|JPH2|KCNA5|KCNE2|KCNJ11|KCNJ2|KCNK3|KCNMB1|KCNQ1|KDR|KIF20A|KLHL24|KY|LAMA2|LAMA3|LAMA4|LDB3|LGALS2|LIMS2|LIPC|LIPH|LMNA|LMOD2|LPA|LRP6|LRP8|LTA|LYZ|MANF|MAPK8IP1|MB|MEF2A|MET|MSTO1|MTM1|MTNR1B|MVP|MYBPC1|MYBPC3|MYH3|MYH6|MYH7|MYL11|MYL2|MYL3|MYL4|MYLK2|MYOT|MYOZ2|MYPN|NEK9|NEXN|NKX2-5|NOS3|NPPA|NR3C2|OLR1|ORAI1|OSMR|PAX4|PDGFRA|PDX1|PIEZO2|PLEC|PLN|POGLUT1|POMT1|PON1|PON2|POPDC3|PPARG|PPCS|PPP3CA|PRDM16|PRKAG2|PSEN1|PSEN2|PSMA6|PTGIS|PTPN22|PUS1|PYROXD1|RAF1|RBM20|RETN|RPL3L|RYR2|SCG3|SCN1B|SCN2B|SCN3B|SCN4B|SCN5A|SDHA|SGCA|SGCB|SGCD|SGCG|SLC25A32|SLC2A2|SLC30A8|SLC35A3|SLC39A13|SMAD9|SMPX|SQSTM1|STIM1|SUMO4|TBC1D24|TBC1D4|TBX1|TCAP|TCF4|TCF7L2|TECRL|TFAP2B|THSD1|TNFSF4|TNNC1|TNNI2|TNNI3|TNNT2|TNNT3|TNPO3|TNXB|TOR1AIP1|TPM1|TPM2|TRAF7|TRAPPC11|TRIM32|TRIP4|TTN|TTR|VCL|VEZF1|VIPAS39|VMA21|VPS33B|WFS1|YARS2|ZFP57|ZFPM2
C0013528	Echolalia	829	AARS1|AARS2|ACE|ACSL4|ADAM5|ADAMTSL5|ADCY6|ADGRL1|AFDN-DT|AFF2|AGO1|AGO2|AGO3|AGO4|AKAP14|ALDH7A1|ALDH9A1|ALKBH4|ALKBH8|ALOX5AP|ANK3|ANKRD39|ANKRD40|AP4E1|APC2|APOBEC3A_B|APOL2|APOL4|ARFGEF1|ARGFX|ARL15|ARPC4|ARPP21|ARSA|ARSK|ARX|ASCC1|ASCC3|ASH1L|ATP2B1|ATP5MC3|ATP6AP2|ATP6V0C|AUTS2|B3GNTL1|B4GALNT4|BBOX1|BMT2|BPESC1|BRWD3|BSCL2|C11orf1|C12orf4|C17orf80|C19orf18|C1orf50|C21orf62|C22orf23|C3orf84|C5orf46|C6orf163|C6orf62|CACNA1H|CACNB4|CACNG2|CACNG3|CACNG4|CALU|CAMK2A|CAMK2B|CAMK2G|CAMK4|CAMSAP1|CAP1|CASK|CASKIN2|CASP2|CATR1|CBLN2|CC2D1A|CCDC174|CCDC85A|CD63|CDH10|CDH15|CDH23|CDH3|CDH6|CDH9|CDV3|CEP104|CEP57L1|CERS1|CFAP36|CHD7|CHI3L1|CHRNA2|CHRNA4|CHRNB2|CIC|CLCN2|CLEC2B|CLIC2|CLTC|CNKSR2|CNTN2|COA7|COL20A1|COMT|CPA6|CPT2|CRADD|CRBN|CRYBG1|CSF1R|CSTB|CTAGE3P|CTBP1|CTCF|CUL3|CUL4A|CUL4B|CUX1|CXorf1|CYSTM1|CYYR1|CZIB|DAOA|DAP|DBR1|DBX2|DCAF12L1|DCC|DDB1|DDX3X|DDX5|DEFB105B|DENND6B|DEPDC5|DHDDS|DIAPH1|DIP2B|DLEU7|DLG3|DLG4|DNAAF9|DNM1L|DPP10|DPP6|DRD3|DRD4|DRD5|DSCR10|DSCR8|DSCR9|DXO|DYRK1A|EBF3|EDC3|EEF1A2|EFHC1|EFNA5|EHBP1L1|EIF2AK1|EIF2AK2|EIF3F|EIF4A3|EIF4E|ELP1|ELP2|EML5|ENTREP3|EPB41|EPB41L1|EPHA10|ESPN|ESRRA|EVA1C|EXOSC9|EXT2|F2|F5|FAM114A2|FAM184A|FAM210A|FAM215A|FAM234A|FAM50A|FBXO31|FBXW10B|FBXW11|FBXW12|FBXW7|FFAR4|FGD1|FGF13|FGF2|FILIP1L|FLRT3|FLYWCH2|FMN2|FMR1|FNDC5|FOXP4|FOXR2|FRMD4A|FRMD7|FRMPD3|FRMPD4|FSD1L|FTSJ1|GABRA1|GABRA3|GABRB3|GABRD|GAGE1|GAGE2B|GAGE4|GAGE7|GAL|GAS8-AS1|GCH1|GDI1|GHDC|GIG44|GJB3|GLRA1|GLRA2|GLRA3|GLRB|GLS|GNB1|GNB2|GNG2|GOLGA7B|GOSR2|GPATCH8|GPC4|GPR88|GRHL2|GRIA1|GRIA3|GRIA4|GRIK2|GRIK4|GRIN1|GRIN2A|GRIN2B|GRIN2D|GRN|GRWD1|GSTCD|GTF2B|GTPBP3|H2AC11|H2AC12|H2AC21|H2AC25|HACD1|HACD2|HAL|HCN2|HCN4|HDC|HDX|HERC1|HERC2|HGH1|HIVEP2|HMGXB3|HNMT|HNRNPC|HNRNPH2|HNRNPU|HRES1|HSD17B10|HSF5|HSFX1|HTR2A|HTT|HUWE1|IGBP1|IGFL2|IGFN1|IL1RAP|IL1RAPL1|IMPA1|IMPA2|IMUP|INE1|INPP1|INPP5E|INTS1|INTS10|INTS11|INTS12|INTS14|INTS2|INTS3|INTS4|INTS5|INTS6|INTS7|INTS8|INTS9|IQCH|IQSEC2|IRF3|ISOC1|ITM2B|JMJD7-PLA2G4B|KARS1|KCNAB1|KCNAB2|KCNAB3|KCNC1|KCNC3|KCNE2|KCNIP1|KCNIP3|KCNIP4|KCNMA1|KCNN2|KCNQ1DN|KCNQ2|KCNQ3|KCNQ4|KCNQ5|KCTD7|KDM4A|KDM4B|KDM5B|KDM5C|KDM7A|KIAA0930|KIAA1191|KICS2|KIF25-AS1|KIF4A|KIF4B|KIR3DL3|KLF17|KLHDC9|KLHL15|KLHL5|KMT2B|KMT2C|KMT5B|KPTN|KRBA1|KRTAP13-1|KRTAP13-4|KRTAP1-5|KRTAP15-1|KRTAP19-2|KRTAP5-8|L1CAM|LCMT2|LCORL|LENG1|LEUTX|LGI1|LINC00470|LINC00474|LINC01558|LINGO1|LINS1|LIPT2|LMAN2L|LMNB2|LPAL2|LRFN1|LRFN3|LRFN4|LRFN5|LRRC23|LRRC4|LRRC4B|LRRC4C|LRRTM2|LSM11|LSM4|LSM7|LY6G6F|LYPD5|MAB21L1|MAGT1|MAP4K4|MAPK8IP3|MAPT|MBD5|MBOAT7|MECP2|MECR|MED13|MED16|MED20|MED23|MED26|MED4|MEGF6|MEGF9|METRN|METRNL|METTL23|METTL4|METTL5|MFSD11|MID2|MIR6778|MITF|MKI67|MLLT3|MN1|MORC2|MPPED1|MRTO4|MTHFR|MTO1|MUCL3|MYO15B|MYO3A|MYT1L|NAA15|NAA20|NALCN|NAPEPLD|NAXD|NAXE|NBDY|NBEA|NDST1|NEXMIF|NF2|NFIB|NKAP|NKX2-1|NLGN1|NLGN3|NLGN4X|NOMO1|NONO|NOTCH2NLC|NOVA2|NPRL2|NPRL3|NR4A3|NRG1|NRM|NRROS|NRXN1|NSUN2|NSUN6|NTNG1|NTNG2|NUDT2|NUP214|NUS1|NXPE4|OGDHL|OGT|OPHN1|OXNAD1|P4HTM|PABPN1|PAH|PAK3|PAPPA-AS1|PAX6|PBDC1|PC|PCDH15|PCDH17|PCDHGC3|PCLO|PCNX2|PDE10A|PDGFB|PHF8|PIDD1|PIGG|PIM1|PIN1P1|PKNOX2|PLAU|PLPBP|PNMT|POM121L1P|POMZP3|POU5F2|PPFIA3|PPFIA4|PPP4R1L|PRB2|PRDM8|PRG3|PRICKLE1|PRKCH|PRKRA|PRNP|PRODH|PRODH2|PRRG3|PRRT1|PRRT2|PRSS12|PRXL2A|PSEN1|PSORS1C2|PTBP1|PTCHD1|PTCHD4|PTPRD|PTPRF|PTPRS|PVALB|PXMP2|Q6Q795|Q9N2K0|RAB39B|RAC1|RAD51AP2|RANBP2|RAPGEF2|RASSF2|RBM20|RBM42|RBMX|RELN|RERE|RFX7|RIG|RILP|RIN2|RNASET2|RNH1|ROBO2|ROBO3|RORA|RORB|RPL10|RPS6KA1|RPS6KA3|RREB1|RSPH14|RSRC1|RTL8C|RTN4R|RUSC2|S100Z|SALL2|SAMD12|SARG|SBSPON|SCAND2P|SCARB2|SCN2A|SCN3A|SCN8A|SEMA6B|SERHL|SERHL2|SERINC2|SERPINI1|SET|SETBP1|SETD1A|SETD1B|SETD2|SETD5|SFSWAP|SH3TC1|SHMT1|SLC12A5|SLC13A3|SLC22A18AS|SLC2A1|SLC6A17|SLC6A4|SLC7A6OS|SLC8A2|SLC9A6|SLC9A7|SLITRK1|SLITRK2|SLITRK3|SMAP|SMARCE1|SMCO4|SMIM1|SMIM11|SMS|SNAPC4|SNCA|SNCB|SOX13|SOX3|SP140L|SP4|SPANXC|SPARCL1|SPR|SPTAN1|SPTBN1|SRCAP|SRRM2|SRSF12|SS18L1|SSRP1|ST3GAL3|STAG1|STARD7|STEEP1|STRN4|SUFU|SURF2|SYN1|SYN2|SYNGAP1|SYP|SZT2|TAF1|TAF13|TAF2|TAF4|TAF4B|TAF5|TAF6|TAF7|TAOK1|TBC1D24|TBCD|TBCE|TBCK|TBK1|TBL1XR1|TECR|TEX28|TFE3|THOC2|THOC6|THRAP3|TIAM1|TICAM1|TIGD5|TLK1|TLK2|TMEM106C|TMEM116|TMEM121|TMEM125|TMEM128|TMEM132B|TMEM132C|TMEM143|TMEM151A|TMEM187|TMEM205|TMEM222|TMEM260|TMEM268|TMEM39B|TMEM51|TMEM52B|TMLHE|TNF|TNIK|TNR|TNRC6A|TNXA|TOR4A|TOX4|TPH2|TPR|TPRN|TRAF3|TRAF7|TRAPPC12|TRAPPC2L|TRAPPC9|TRDMT1|TRH|TRIM8|TRIO|TRIP12|TRMT1|TRMT11|TRMT112|TRMT12|TRMT13|TRMT44|TRMT6|TRMT61A|TRMT9B|TRRAP|TSHZ2|TSPAN3|TSPAN7|TSPAN9|TTC27|TTC9B|TTF1|TTI2|TUBA1A|TUSC3|TXNDC16|TYW3|U2AF2|UBE2A|UBE2K|UFSP1|UNC80|UNC93A|UNC93B1|UPF1|UPF3B|UPRT|UROC1|USP27X|USP31|USP48|USP9X|VMO1|VSTM2A|VWA7|WARS2|WASHC4|WBP1|WDR11|WT1-AS|WWC1|XRN1|XRN2|YAP1|YEATS2|ZBTB11|ZBTB18|ZBTB3|ZBTB47|ZBTB7A|ZBTB7B|ZBTB9|ZC3H14|ZDHHC1|ZDHHC14|ZDHHC18|ZDHHC19|ZDHHC20|ZDHHC22|ZDHHC23|ZDHHC6|ZDHHC8|ZDHHC9|ZFHX4|ZFP2|ZFP3|ZKSCAN4|ZKSCAN8|ZMYM3|ZMYND11|ZNF101|ZNF14|ZNF148|ZNF157|ZNF165|ZNF18|ZNF200|ZNF215|ZNF223|ZNF232|ZNF276|ZNF292|ZNF330|ZNF362|ZNF367|ZNF382|ZNF383|ZNF394|ZNF396|ZNF397|ZNF408|ZNF419|ZNF433|ZNF44|ZNF441|ZNF442|ZNF444|ZNF446|ZNF510|ZNF524|ZNF563|ZNF567|ZNF57|ZNF579|ZNF581|ZNF613|ZNF621|ZNF627|ZNF649|ZNF662|ZNF667|ZNF688|ZNF691|ZNF700|ZNF704|ZNF707|ZNF709|ZNF710|ZNF711|ZNF740|ZNF75D|ZNF763|ZNF791|ZNF821|ZNF829|ZNF844|ZNF853|ZNF883|ZSCAN1|ZSCAN12|ZSCAN18|ZSCAN23|ZSCAN25|ZSCAN30|ZSCAN31|ZSCAN32|ZSCAN5A|ZSCAN5B|ZSCAN9
C0013537	Eclampsia	1259	A4GALT|AAAS|AARS1|AARS2|AARSD1|ABCA2|ABCB10|ABCB11|ABCB4|ABCB6|ABCB7|ABCC1|ABCC8|ABCC9|ABCD4|ABCG2|ABHD5|ABO|ACACA|ACADL|ACADM|ACADS|ACADVL|ACAN|ACE|ACE2|ACER2|ACHE|ACKR1|ACOT1|ACOT12|ACOT2|ACOT4|ACOT6|ACOT7|ACOT7L|ACOT8|ACOT9|ACP5|ACSF2|ACSL6|ACSM1|ACSM2A|ACSM2B|ACSM3|ACSM4|ACSM5|ACSM6|ACTB|ACTC1|ACTN2|ACVR1C|ACY1|ADA2|ADAL|ADAM12|ADAM18|ADAM2|ADAM23|ADAM32|ADAMTS13|ADCY3|ADD1|ADD2|ADD3|ADGRB2|ADGRF1|ADGRF5|ADRA2A|ADRB3|AGO3|AGO4|AGRP|AGT|AGTR1|AGTR2|AHCYL1|AIDA|AKR1C3|AKR7A2|AKT1|AKT2|AKT3|ALAS1|ALAS2|ALDH3A2|ALDH7A1|ALK|ALKBH1|ALKBH3|ALKBH5|ALOX5AP|ALPK3|AMN|ANK1|ANKLE1|ANKRD26|ANKRD27|ANP32A|ANXA5|AP3D1|APEX1|APOA1|APOA2|APOA4|APOE|APOL1|APPL1|AQP1|AQP2|ARHGDIA|ART4|ARTN|ASCL3|ASTL|ATP11A|ATP11C|ATP13A2|ATP13A3|ATP1A1|ATP1A2|ATP1B4|ATP6V0C|ATP8B1|AUP1|AURKB|AVIL|AVP|AVPR2|AZI2|BAAT|BAD|BAG3|BAG5|BCAM|BCL2|BCL2L1|BCR|BDKRB2|BEST1|BGLAP|BMP4|BMPER|BMPR2|BOK|BRDT|BSCL2|BSG|BTBD18|BTK|BVES|C1GALT1|C1GALT1C1|C1QTNF12|C3|C3AR1|C4A|C4B_2|C4BPA|C4BPB|C5|C5AR1|C5AR2|CAB39|CAB39L|CACNA1A|CACNA1D|CACNA1H|CACNB4|CALHM1|CALR|CAP1|CAP2|CAPN10|CAPN3|CAPZA1|CAPZA2|CARMIL2|CARMIL3|CARTPT|CASP12|CASQ1|CASQ2|CASR|CAV1|CAV3|CBLB|CBLIF|CBR1|CBS|CC2D1B|CCDC124|CCHCR1|CCL11|CCL3|CCM2|CCR2|CCR5|CD14|CD151|CD300LF|CD36|CD4|CD40|CD44|CD46|CD55|CD59|CD81|CDC42|CDH5|CDK13|CDKN1C|CDT1|CDX2|CEACAM3|CEACAM4|CEACAM7|CEBPA|CELF1|CENPQ|CENPV|CERS1|CFB|CFD|CFH|CFHR1|CFHR2|CFHR3|CFHR5|CFI|CFL2|CGA|CHMP4C|CHRNA2|CHRNA4|CHRNA7|CHRNB2|CIDEA|CIROP|CISD1|CISH|CITED2|CKS2|CLCA2|CLCN2|CLCN5|CLDN5|CMKLR1|CNNM2|CNOT10|CNTN2|CNTNAP2|COL3A1|COL4A1|COL4A2|COL4A5|COL4A6|COL5A1|COLEC12|COMP|COPS2|COQ8B|CORIN|CORO1A|CPA6|CPB2|CPS1|CPT1A|CPT1B|CPT1C|CPT2|CR1|CR1L|CR2|CRLF1|CRTC3|CRYAB|CSE1L|CSF1|CSF1R|CSRP1|CSRP2|CSRP3|CSTB|CTDSPL2|CTLA4|CTNNB1|CUBN|CXADR|CYBA|CYP11B1|CYP1A1|CYP1A2|CYP21A2|CYP24A1|CYP27B1|CYP2A13|CYP2C8|CYP2D6|CYP2R1|CYP2W1|CYP3A4|CYP3A5|CYP3A7|CYP4A22|CYP4F22|CYP8B1|DAAM2|DBI|DCANP1|DCP2|DDAH1|DDAH2|DDR1|DECR1|DEPDC5|DES|DESI1|DGAT1|DGKA|DGKB|DGKD|DGKE|DGKG|DGKH|DGKI|DGKK|DGKQ|DGKZ|DHRS7C|DIAPH1|DIS3L2|DLC1|DMD|DMRTC2|DNAJA1|DNASE1|DNASE1L1|DNASE1L2|DNASE1L3|DNM1L|DNMT1|DNMT3A|DOK1|DPEP1|DPEP2|DPEP3|DPP4|DRAP1|DRD1|DRD2|DRD3|DSG2|DSP|DTX4|DUSP10|DUSP16|DUSP19|DXO|DYRK1A|DYRK2|ECE1|ECHS1|ECI1|EDN1|EDN2|EDN3|EDNRA|EDNRB|EFHC1|EGLN1|EGR3|EIF2AK1|EIF2AK2|EIF2AK3|EIF2AK4|EIF4G1|ELAVL1|ELOA2|EMP2|ENPP1|ENPP3|EPM2AIP1|ERC2|ERFE|ERH|ERMAP|ERN1|ESR1|ESRRB|ESRRG|ETV6|EXT2|EYA4|F11R|F13A1|F13B|F2|F2R|F2RL1|F5|F7|FAM170A|FAP|FBH1|FBLN1|FBXW11|FCGR1A|FCGR2A|FCGR2B|FECH|FFAR1|FFAR2|FFAR4|FHOD3|FITM1|FITM2|FKTN|FLII|FLNC|FLT4|FMC1|FMR1|FN1|FOXD3|FOXJ2|FPR1|FPR2|FPR3|FREM2|FSHR|FTO|FUT3|FUZ|FZD4|G6PD|GABRA1|GABRA3|GABRB3|GABRD|GAL|GARS1|GATA1|GATA4|GATA5|GATAD1|GBA1|GC|GCG|GCK|GCNT2|GDF1|GET3|GFPT1|GFRA3|GGT1|GGT3P|GGT5|GGT6|GGT7|GGTLC2|GHRL|GHSR|GIGYF2|GJA5|GKAP1|GLIS3|GLRX5|GLYAT|GMEB2|GNA11|GNAI2|GNAI3|GNAT3|GNB3|GNG13|GNG7|GOSR2|GOT1|GPAM|GPAT4|GPBAR1|GPI|GPLD1|GPR32|GPR32P1|GPR33|GPR83|GPX1|GRB10|GRIN2A|GRP|GSTP1|GTF2A1|GTF2A1L|GTF2E1|GTF2E2|GTF2F2|GTF2I|GTF2IRD1|GUCY1A1|GUCY1A2|GUCY1B1|GYPA|GYPB|GYPC|H1-7|HABP2|HABP4|HADH|HADHA|HADHB|HAMP|HAS2|HAVCR2|HBB|HCAR1|HCAR2|HCN2|HCN4|HCRT|HEY2|HGF|HIPK3|HLA-G|HMOX1|HNF1A|HNF1B|HNF4A|HNF4G|HNMT|HNRNPLL|HNRNPU|HOXA13|HPCA|HPGD|HPRT1|HSCB|HSPA1A|HSPA1B|HSPA9|HTR2C|IARS1|IARS2|ICAM1|ICAM4|IGF2|IGF2BP1|IGF2BP2|IGF2BP3|IGSF1|IKBKE|IKZF5|IL13|IL2RA|IL34|IL6|IL6R|INAVA|INHBA|INPP5K|INS|INSR|IRAK4|IRF1|IRF3|IRF5|IRF7|IRS1|IRS2|IRS4|IRX3|ISG20|ITCH|ITGA1|ITGA2B|ITGB3|ITPA|ITPR1|ITPR3|JAK2|JPH2|KANK1|KANK2|KARS1|KCNC1|KCNIP2|KCNJ1|KCNJ11|KCNJ8|KCNK18|KCNK3|KCNMA1|KCNMB1|KCNMB2|KCNMB3|KCNMB4|KCNN1|KCNN2|KCNN3|KCNN4|KCNQ2|KCNQ3|KCNQ5|KCTD7|KDM5D|KEL|KHDC3L|KIF12|KIF18B|KIF20A|KIF23|KIRREL1|KL|KLF2|KLF4|KLF8|KLHL12|KLHL24|KLK1|KMT2A|KNG1|L1CAM|LAG3|LAMA1|LAMA3|LAMA4|LAMA5|LAMB2|LARS2|LCLAT1|LDAF1|LDB3|LEMD3|LEP|LEPR|LGI1|LGMN|LGR5|LHB|LHX3|LIPC|LIPG|LIPH|LIPI|LIPT1|LIPT2|LMF1|LMLN|LMNA|LMNB2|LMOD2|LRP5|LSM2|LSM5|LSM6|LST1|LTBP1|LY96|LYN|M1AP|MAF|MAFA|MAGI2|MANF|MAP2K4|MAP2K5|MAP3K12|MAPK7|MAPK8|MAPK8IP1|MAPK8IP3|MAPT|MARK4|MARS1|MAVS|MAX|MBD1|MBTPS2|MC3R|MC4R|MDK|MECP2|MECR|MEF2C|MEI1|METTL14|METTL16|METTL3|MFF|MGST1|MGST2|MGST3|MIEF2|MLYCD|MPL|MPV17|MRAP2|MT3|MTG1|MTG2|MTHFD1|MTHFR|MTNR1B|MTOR|MTPN|MTR|MTRR|MTSS1|MUC7|MUS81|MXD3|MXD4|MXI1|MYBPC3|MYC|MYD88|MYH6|MYH7|MYL2|MYL3|MYLK2|MYO18B|MYO19|MYO5B|MYOG|MYOM2|MYOZ1|MYOZ2|MYPN|MYPOP|NAGLU|NAMPT|NANOS2|NAPRT|NAXD|NAXE|NCR3|NDC1|NDNF|NETO1|NEUROD1|NEUROG1|NEUROG3|NEXN|NFASC|NFE2L3|NFIX|NFKBIA|NHLH2|NKX2-5|NLRP4|NLRP5|NLRP7|NNMT|NOS1|NOS1AP|NOS2|NOS3|NOTCH1|NPFFR2|NPHS1|NPHS2|NPPB|NPRL2|NPRL3|NPSR1|NPY|NR0B2|NR1H2|NR1H3|NR1H4|NR2C2AP|NR2F1|NR2F2|NR3C2|NR6A1|NRBF2|NRBP1|NRCAM|NRROS|NT5C3A|NTRK2|NUCKS1|NUDT12|NUDT16|NUDT16L1|NUP107|NUP133|NUP153|NUP160|NUP205|NUP214|NUP42|NUP85|NUP93|NUP98|NUPR1|NUTF2|NXT1|OAS1|OCLN|OSBPL8|OXSM|P2RY12|PAFAH1B1|PAK2|PARK7|PARP10|PARP14|PARP16|PARP4|PARP6|PARP8|PARP9|PAX1|PAX4|PAX6|PAX8|PCNT|PCSK1|PDCD1|PDCD4|PDCD6|PDCD6IP|PDE3B|PDE8B|PDPK1|PDX1|PEF1|PER2|PFKFB1|PFKFB2|PGR|PHOX2B|PHRF1|PICK1|PID1|PIGG|PISD|PIWIL1|PKD2|PKLR|PKN1|PLA2G10|PLA2G4A|PLA2G5|PLA2G6|PLCE1|PLCG1|PLN|PLPBP|PLXND1|PMF1|PMP22|PNPT1|POLR2A|POLR2B|POLR2J3|POMC|PORCN|PPARG|PPCS|PPM1A|PPP1R3A|PPP1R3B|PPP1R3C|PPP1R3D|PPP1R3E|PPP1R3G|PPP6C|PRDM16|PRDM8|PRICKLE1|PRKAB1|PRKAB2|PRKAG1|PRKAG2|PRKAG3|PRKCH|PRKCZ|PRKG2|PRKRIP1|PRLH|PRM1|PROC|PROCR|PROS1|PROZ|PRRT2|PSEN1|PSEN2|PSG8|PSG9|PTGDR|PTGDS|PTGER2|PTGES2|PTGES3|PTGIS|PTGR2|PTGS1|PTGS2|PTK2|PTPN1|PTPN11|PTPN22|PTPN23|PTPRO|PUM1|RAD51C|RAF1|RAN|RANBP17|RANBP2|RANBP3|RANBP3L|RAP2B|RAP2C|RAPGEF2|RASD1|RASSF5|RBM20|RBM22|RDH10|REEP2|RELN|REN|RET|RETN|REXO4|RFK|RFTN1|RFX6|RGCC|RGS21|RHAG|RHD|RIDA|RILP|RNASE2|RNASE3|RNASE6|RNASET2|RNF213|RNF4|RNH1|ROBO1|ROCK1|ROCK2|ROMO1|RORB|RP2|RPL22L1|RPL36AL|RPL3L|RPS4Y1|RRAGD|RRM2B|RYR2|S1PR2|SAMD12|SAR1B|SARM1|SARS2|SCAF1|SCARA3|SCARB2|SCGB3A2|SCIMP|SCN10A|SCN11A|SCN1A|SCN2A|SCN3A|SCN4A|SCN5A|SCN7A|SCN8A|SCN9A|SDC3|SDC4|SDHA|SDHB|SEC16B|SELENOF|SELENON|SEMA4A|SEMA6B|SEMA7A|SENP6|SERPINA12|SERPINA3|SERPINB3|SERPINF2|SERPINH1|SERPINI1|SERPINI2|SET|SETD1A|SETMAR|SETX|SFRP2|SGCD|SH2B3|SHH|SHROOM2|SIAE|SIRT1|SIRT2|SLC10A1|SLC11A2|SLC12A5|SLC13A3|SLC13A5|SLC14A1|SLC17A2|SLC17A3|SLC1A7|SLC22A13|SLC25A10|SLC25A14|SLC25A2|SLC25A20|SLC25A27|SLC25A38|SLC25A40|SLC25A46|SLC2A1|SLC2A14|SLC2A2|SLC2A3|SLC2A4|SLC2A8|SLC2A9|SLC30A2|SLC30A7|SLC30A8|SLC34A1|SLC38A2|SLC4A1|SLC4A5|SLC51A|SLC51B|SLC5A3|SLC5A8|SLC7A6OS|SLC9A3R2|SLCO1B1|SLCO1B3|SLFN14|SMAD2|SMAD9|SMIM1|SMIM22|SMN1|SNAPC2|SNAPC4|SND1|SNX5|SOHLH1|SORBS1|SORL1|SPART|SPINK1|SPRY1|SPRY2|SPTA1|SPTAN1|SPTB|SPTBN2|SQLE|SRPK1|SRSF5|SSBP1|STARD7|STAT2|STAT3|STAT4|STAT6|STEAP3|STING1|STK11|STOX1|STRADA|STRADB|SULT2B1|SUMO3|SUMO4|SVIL|SYCP1|SYCP3|SYN1|SYNPO2L|SYT1|TAB2|TACR1|TAF1A|TAF1C|TANK|TARDBP|TAS1R3|TAZ|TBC1D24|TBC1D4|TBC1D8B|TBCA|TBCC|TBCD|TBCE|TBCEL|TBK1|TBL1X|TBPL2|TBX21|TBX5|TBXAS1|TBXT|TCAP|TCEA1|TCF4|TCF7L2|TCP1|TEX14|TFG|THBD|THRA|THRSP|TICAM1|TICAM2|TIE1|TINAG|TIRAP|TJP1|TJP2|TJP3|TLE6|TLR2|TLR3|TLR4|TLR5|TLR6|TLR7|TMEM127|TNF|TNIP2|TNNC1|TNNI3|TNNT2|TNNT3|TNP2|TNRC6A|TOP3B|TP53INP2|TP63|TPBG|TPM1|TPP1|TPR|TRAF3|TRAF7|TRAPPC1|TRAPPC11|TRAPPC12|TRAPPC13|TRAPPC2|TRAPPC2B|TRAPPC2L|TRAPPC3|TRAPPC4|TRAPPC5|TRAPPC6A|TRAPPC6B|TRAPPC8|TRAPPC9|TREX1|TRHR|TRIM28|TRIM6|TRMU|TRPC5|TRPM4|TSC22D1|TSHB|TSHR|TSSK6|TTN|TWF1|TYMP|U2AF2|UCN|UCP1|UCP2|UCP3|UGT1A1|UGT1A3|UGT8|UHRF1|UNC119|UNC93B1|USF1|USP53|USPL1|VANGL1|VANGL2|VBP1|VCL|VDR|VEZF1|VHL|VIM|VPS33B|VPS4A|VWF|WAS|WASF2|WASHC4|WDPCP|WDR62|WFS1|WNT7A|WRAP53|WT1|XG|XPO1|XPO4|XPO5|XPO6|XPO7|YEATS2|YJEFN3|YTHDF2|ZAP70|ZBP1|ZBTB10|ZBTB5|ZBTB7B|ZBTB8A|ZCWPW1|ZDBF2|ZFP36|ZFP36L2|ZFP37|ZFP57|ZFP69B|ZFPM1|ZFYVE1|ZFYVE19|ZHX2|ZIC3|ZMPSTE24|ZNF239|ZNF385A|ZNF608|ZNF675|ZNF768|ZNHIT1|ZPR1
C0001231	Ectopic ACTH syndrome	226	ABCA5|ABCC8|ACSM3|ACTA1|ACTN2|ADCY3|ADD1|ADRB3|ADSS1|AGRP|AGT|AGTR1|AKT2|ALG14|ALK|APC|ATP2B4|BAG3|BRCA2|CACNA1D|CACNA1H|CALCR|CAPN10|CARTPT|CASP8|CASQ1|CAV3|CCR5|CDH23|CDK4|CDKN1B|CERS1|CHCHD10|CLCN2|CLEC1A|CLEC7A|CLRN1|COL1A2|COPB2|CRYAB|CTLA4|CYP11A1|CYP11B1|CYP11B2|CYP17A1|CYP21A2|CYP24A1|CYP2A6|CYP3A5|DES|DYSF|ECE1|ENPP1|ERCC4|ERCC6|ERRFI1|EWSR1|FASLG|FBN1|FFAR4|FGF10|FHL1|FLNC|FMC1|FOXE1|FTO|GATA6|GCK|GFER|GHRL|GIP|GIPR|GLCCI1|GLIS3|GNAI2|GNAS|GNB3|GPC3|HABP2|HNF1A|HNF4A|HNRNPA1|HPGD|HRAS|HSD11B2|HSD3B1|HSD3B2|IARS1|IGF2BP2|IGSF1|IL2RA|INS|INSR|IRS2|IRS4|ITPR3|KCNJ1|KCNJ11|KCNJ5|KCNMB1|KIF1B|KISS1R|KITLG|KMT2A|KRAS|KY|LDB3|LEP|LEPR|LGALS3|LHCGR|LIPC|LIPH|MANF|MAP3K8|MAPK8IP1|MAX|MB|MC3R|MC4R|MEN1|MGAT5|MINPP1|MKRN3|MNX1|MPG|MPO|MRAP2|MSTO1|MTM1|MTNR1B|MUTYH|MYL2|MYOT|NDUFA13|NKX2-1|NKX2-5|NOS3|NR0B2|NR1D1|NR3C1|NR3C2|NR4A1|NR4A3|NRAS|NSMF|NTRK2|OBSCN|OGG1|ORAI1|PAX4|PAX8|PCSK1|PDE10A|PDE11A|PDE4B|PDE7A|PDE7B|PDE8B|PDX1|PHOX2B|PIF1|PINX1|PLAG1|POMC|POT1|PPARG|PPP2R1B|PRKACA|PRKACB|PRKACG|PRKAR1A|PRKCA|PTGIS|PTPN22|PUS1|PYROXD1|RAD54L|RB1|RBBP8|RBM28|RET|RETN|SDC3|SGPP2|SLC17A2|SLC2A2|SLC30A8|SLC34A1|SLCO2A1|SMAD4|SMAD7|SMPX|SQSTM1|SRGAP1|SS18|SSX2|STIM1|SUMO4|TBC1D4|TBL1X|TBX19|TCF4|TCF7L2|TEN1|TERF1|THRA|TMEM127|TP53|TRHR|TSHB|TSHR|TTF1|TTF2|TTN|UCP2|UCP3|USH2A|VHL|VMA21|WFS1|WNT1|WT1|YARS2|ZFHX3|ZFP57
C0032987	Ectopic pregnancy	161	ABCB7|ABCD2|AGT|AIP|AKT1|ALAS2|ANXA5|ARRB2|BGLAP|BRDT|BRME1|BRWD1|BTBD18|CASP12|CAV3|CCDC103|CCDC39|CCDC40|CCDC65|CCNO|CDC25B|CDH1|CFAP298|CFAP300|CFAP74|CGA|CHID1|CKS2|CLDN2|CLN8|CLXN|COL4A1|COL4A2|CTNNB1|CUEDC2|DAB1|DAW1|DMRT1|DNAAF1|DNAAF2|DNAAF3|DNAAF4|DNAAF5|DNAH1|DNAH11|DNAH5|DNAH7|DNAH9|DNAI1|DNAI2|DNAJB13|DNAL1|DRC1|EGLN1|ERBB2|F2|F5|F7|FGFR3|FLNA|FOXE3|FOXJ1|FOXJ2|FOXJ3|FSHB|FSHR|FUZ|GAS2L2|GAS8|GATA1|GATA2|GLRX5|GNRH1|H1-7|HADHA|HNF1A|HS3ST5|HSCB|HSF2BP|HSPA9|HYDIN|KHDC3L|KIF23|KIT|KNG1|LOX|LRRC56|M1AP|MCIDAS|MEI1|MEIOB|MEIOC|MFAP5|MLH3|MOV10L1|MSH3|MSH6|MTHFD1|MTR|MTRR|MYH11|MYLK|NEK10|NLRP5|NLRP7|NME5|NME8|NT5C3A|ODAD1|ODAD2|ODAD4|OPCML|PIK3CA|PIWIL1|PLAT|PRKN|PRM1|PROCR|RAD51C|RBM19|RHAG|RSPH1|RSPH3|RSPH4A|RSPH9|S100P|SELENOF|SLC11A2|SLC25A31|SLC25A38|SLC2A8|SOHLH1|SPAG1|SPINK7|SPTB|SRPK1|SSBP1|STEAP3|STK36|STOX1|STRADA|SYCP1|SYCP3|TBX4|TBXT|THSD4|TMEM98|TNP2|TOP3A|TOP3B|TP73|TRIM75|TRIP13|TSSK6|TTC12|TWIST1|VANGL1|VANGL2|ZCWPW1|ZMYND10|ZPR1
C0013592	Ectropion	784	AAGAB|ABCA12|ABCA13|ABCA3|ABCA5|ABCB6|ABCC1|ABCG1|ABCG4|ABHD14B|ABHD5|ACAP1|ACD|ACTG1|ADAM19|ADAMTS15|ADAMTS2|ADAMTS3|ADAMTSL4|ADCY1|ADD2|ADD3|ADGRL1|AGBL1|AGK|AGPS|AIFM1|AKAP8|AKAP8L|ALAD|ALDH18A1|ALDH1A3|ALDH3A2|ALOX12|ALOX12B|ALOX15|ALOX15B|ALOX5|ALOX5AP|ALOXE3|AMMECR1|ANTXR1|ANXA1|AP1B1|APLNR|AQP3|AQP5|AREG|ARFGEF1|ARHGEF10L|ARPC4|ARRDC2|ARRDC3|ARRDC5|ARSB|ASB10|ASCL4|ASPRV1|ATL1|ATL3|ATOH1|ATP11A|ATP2B2|ATP5IF1|ATP6AP1|ATP6V0A2|ATP6V0C|ATP6V1A|ATP6V1B2|ATP6V1C1|ATP6V1E1|ATP6V1G1|ATP6V1G2|ATR|AZGP1|BAP1|BAZ2A|BCAP31|BCL10|BCL6|BCOR|BDH1|BDP1|BFSP1|BFSP2|BHLHA9|BMP2|BMP4|BNIP3L|BPNT1|BRAF|CABP2|CARD14|CARS1|CASP14|CBR4|CCDC174|CCDC50|CCNP|CCT5|CD164|CDC14A|CDH3|CDK4|CDKN2A|CDSN|CEACAM16|CEP85L|CERS3|CERT1|CETP|CHRNA1|CHRND|CHRNG|CHSY1|CIB2|CIBAR1|CLCN7|CLDN1|CLDN14|CLDN3|CLDN4|CLDN9|CLIC5|CLN8|CLRN2|CMC1|CNNM2|CNNM4|COCH|COL11A1|COL11A2|COL17A1|COL18A1|COL4A1|COL4A2|COL4A6|COL5A3|COL7A1|COL8A2|CPB2|CPD|CPHXL|CPHXL2|CPLANE2|CPM|CPSF6|CPSF7|CPT1A|CPTP|CPXM1|CPXM2|CRNN|CRYGC|CRYM|CSTA|CTBP1|CTDP1|CTNS|CTU2|CYP1A2|CYP26B1|CYP2B6|CYP2D6|CYP2J2|CYP2S1|CYP2U1|CYP2W1|CYP3A4|CYP3A43|CYP3A7|CYP4A11|CYP4A22|CYP4B1|CYP4F11|CYP4F12|CYP4F2|CYP4F22|CYP4F3|CYP4F8|CYP7A1|CYP8B1|DACT2|DCDC2|DCLRE1B|DCN|DDB2|DDI2|DECR2|DEGS1|DHODH|DHRS4|DHRS9|DIABLO|DIAPH1|DKC1|DMTN|DMXL2|DNAJC14|DNMT1|DONSON|DPYD|DRD1|DRD5|DSG1|DSG2|DSG3|DSG4|DSP|DSPP|DST|EBF3|ECE2|ECEL1|EEF1AKMT4-ECE2|EFEMP2|EIF2A|ELAPOR2|ELMOD3|ELN|ELOVL1|ELOVL2|ELOVL3|ELOVL4|ELOVL5|ELOVL6|ELOVL7|ELP4|ENPP1|EPPK1|EPS8|ERCC2|ERCC3|ERCC4|ERCC5|ERLIN1|ESRP1|ESRRB|EVPL|EXOSC2|EYA1|EYA4|FA2H|FAM111B|FAR1|FARSA|FARSB|FAS|FBLN5|FBN1|FBXW7|FCN3|FERMT1|FGF1|FGF3|FGF5|FGF7|FGFR3|FLG|FLG2|FLT4|FOXC1|FOXL2|FRAS1|FREM2|FTO|G6PC1|GAB1|GBA1|GDF3|GDF6|GGT2|GIPC3|GJA1|GJA8|GJB2|GJB6|GLTPD2|GNAQ|GNPAT|GPR156|GPRASP2|GPX4|GRAP|GREB1L|GRHL1|GRHL2|GRHL3|GRXCR1|GRXCR2|GSC|GSDME|GSTM1|GSTM2|GSTM3|GSTP1|GTF2IRD2|HAPLN2|HAS2|HAVCR2|HDAC3|HDX|HEPHL1|HGF|HIVEP2|HK1|HLA-B|HMBS|HMGB3|HOMER2|HOMEZ|HOXA2|HOXB1|HOXD13|HRNR|HSD11B1|HSD17B1|HSD17B14|HSD17B6|HSD17B8|HSF4|HSFX3|HSFX4|HSFY1|IARS1|IARS2|IER3IP1|IL11RA|IL17F|IL18|IL20|IL23R|ILDR1|ING1|ING2|INPP5E|INSIG1|INSIG2|ITGA3|ITGA6|ITGB4|ITPR2|IVL|JAG1|JDP2|KARS1|KAZN|KCNA4|KDF1|KDM1A|KDR|KIF11|KIF1A|KIF4A|KIT|KITLG|KLF18|KLF4|KLK13|KLK5|KRT1|KRT10|KRT16|KRT2|KRT36|KRT6C|KRT74|KRT84|KRT9|LAMA3|LAMB3|LAMC2|LCE1A|LCE1B|LCE1C|LCE1D|LCE1E|LCE1F|LCE2A|LCE2B|LCE2C|LCE2D|LCE3A|LCE3B|LCE3C|LCE3D|LCE3E|LCE4A|LCE5A|LCE6A|LCORL|LEUTX|LHFPL5|LIPK|LIPM|LIPN|LMBR1|LMF1|LMX1A|LOC728743|LORICRIN|LOXHD1|LRG1|LRRC32|LSR|LSS|LTA|LTB|LTBP1|LTBP2|LTBP3|LTBP4|LTC4S|MAMDC4|MAMLD1|MAP1B|MARVELD2|MASP2|MBD4|MBL2|MC1R|MCM2|MDK|MECR|MED1|MED17|MEIS2|MERTK|MET|METTL13|MFRP|MINAR2|MITF|MMEL1|MMGT1|MORC2|MPZL2|MRS2|MSMO1|MSRB3|MYBPC1|MYCLP1|MYH14|MYH3|MYH9|MYL11|MYO15A|MYO6|MYO7A|NAA10|NALCN|NANOGP1|NAPEPLD|NARS2|NBAS|NEK9|NF1|NFKBIZ|NGF|NHP2|NIPA1|NIPA2|NIPAL1|NIPAL2|NIPAL3|NIPAL4|NLRP3|NOP10|NOS1AP|NOTCH1|NOTCH2|NOVA2|NR1I2|NTF4|NUDT21|OPA1|OPTN|OSBP|OSBPL2|OSTM1|OTOA|OTOF|OTOG|OTOGL|OTX2|OVOL1|OVOL2|P2RX2|P4HTM|PANK2|PANK4|PAPPA2|PARL|PARN|PAX6|PCBP2|PCBP3|PCSK7|PDE1C|PDGFRB|PDXK|PDZD7|PI3|PI4KB|PIEZO2|PIGF|PIK3CA|PINK1|PIP|PITRM1|PITX2|PITX3|PJVK|PKD1|PKD2|PKP1|PLA2G4A|PLA2G7|PLEC|PLS1|PLTP|PMP22|PNKP|PNLIP|PNPLA1|PNPLA2|PNPT1|POC1A|POLH|POLR1A|POLR3GL|POMT1|POR|POU3F4|POU4F3|PPARA|PPARD|PPIP5K2|PPL|PPP1R15B|PPP3CA|PRDM12|PRDX3|PRKAA1|PRMT7|PRPS1|PRSS56|PSMC3|PTCH1|PTCH2|PTGIS|PTPRQ|PYCR1|PYCR2|QARS1|RAB37|RARB|RASA1|RAX|RB1|RBM28|RBP1|RBP3|RBP4|RBPJ|RDH12|RDH16|RDH5|RDX|REG3A|REG3G|REST|RETREG1|RFX7|RGR|RGS2|RHO|RIPK2|RIPOR2|ROR1|RPE65|RRM1|RRM2|RRP8|RTEL1|RTTN|RYR1|S1PR2|SALL2|SAP30BP|SCAMP4|SCAP|SCD5|SCN11A|SCN9A|SCUBE3|SDR16C5|SDR9C7|SELENBP1|SERPINB6|SERPINB7|SFN|SFRP4|SHOX|SIRT1|SIX1|SLC10A7|SLC12A2|SLC16A12|SLC17A8|SLC22A24|SLC25A19|SLC25A46|SLC26A4|SLC26A5|SLC27A1|SLC35A3|SLC35B2|SLC41A1|SLC44A4|SLC4A11|SLC66A1|SLITRK5|SMARCA5|SMO|SMPX|SNX20|SNX21|SNX22|SNX24|SOX2|SP4|SPATA5L1|SPINK5|SPINT2|SPNS2|SPON1|SPRR1A|SPRR1B|SPRR2B|SPRR2D|SPRR2E|SPRR2F|SPRR2G|SPRR3|SPTAN1|SPTBN1|SPTLC1|SPTLC2|SRCAP|SRD5A2|SREBF1|SREBF2|ST14|STARD3|STK11|STMN1|STOML2|STRA6|STRADA|STRC|STS|STXBP4|SULT1A1|SULT1A2|SULT1A3|SULT1A4|SULT1B1|SULT1C2|SULT1C3|SULT1C4|SULT1E1|SULT2A1|SULT2B1|SULT4A1|SUMF1|SUV39H1|SYNE4|TACSTD2|TAOK1|TBC1D24|TBCK|TBL1Y|TBXAS1|TCF4|TCHH|TECPR2|TECTA|TEK|TENM3|TERT|TGFBI|TGM1|TGM3|TGM5|THAP10|THOC1|TINF2|TKT|TLCD3B|TLR1|TLR2|TMC1|TMEM132E|TMEM79|TMIE|TMPRSS12|TMPRSS3|TNC|TNFRSF10B|TNNI2|TNNT3|TOP3A|TP63|TPM2|TPST1|TPST2|TRIOBP|TRMT10A|TRMU|TRPV3|TRRAP|TSPEAR|TSPO|TTR|TUBA3D|TUBB2B|TUBB3|TUBB6|TWIST2|TYMS|TYR|TYSND1|U2AF2|UBIAD1|UGCG|UNC80|UROD|UROS|USH1C|VAPA|VAX1|VIM|VIPAS39|VPS33B|VSX1|VSX2|WBP2|WDR36|WDR4|WFS1|WHRN|WNK1|WRAP53|XPA|XPC|XRCC3|XRCC4|YAP1|YIPF5|ZEB1|ZFHX4|ZMPSTE24|ZNF316|ZNF32|ZNF362|ZNF394|ZNF408|ZNF497|ZNF525|ZNF625|ZNF644|ZNF660|ZNF826P|ZNF83|ZNF835|ZNF865|ZNF878|ZSCAN20|ZSCAN29|ZSCAN32|ZSCAN5A|ZSCAN5C|ZSCAN5DP
C0269189	Ectropion of cervix	1	RAD54L
C0013595	Eczema	857	A2M|A2ML1|AAGAB|ABCA12|ABCA2|ABCA5|ABCA7|ABHD14B|ABI3|ACACA|ACP3|ACVRL1|ADA|ADA2|ADAL|ADAMTS2|ADAMTS9|ADD3|ADGRL1|AGR2|AICDA|AKAP8|AKR1C2|AKR1C3|ALAD|ALG1|ALG11|ALG12|ALG2|ALG3|ALG6|ALG8|ALG9|ALOX12|ALOX12B|ALOX15|ALOX15B|ALOX5|ALOX5AP|ALOXE3|ANG|ANGPT1|ANKRD28|AP1B1|AP1S3|APLNR|APOB|AQP11|AQP5|ARFGEF1|ARFIP2|ARG1|ARG2|ARID5A|ARPC4|ASCL3|ASCL4|ASNS|ASPRV1|ATG13|ATG4B|ATG4D|ATM|ATP11C|ATP13A2|ATP1A2|ATP2A2|ATP2C1|ATP4A|ATP6AP2|AZGP1|B2M|B4GALT1|BAX|BCL10|BCL2|BCL3|BIRC6|BMP2|BPNT1|BRAF|BTD|BTK|BTNL2|C3AR1|C5AR1|C5AR2|CACNA1A|CACNA1I|CAMLG|CARD11|CARD14|CARS1|CASP1|CASP10|CASP14|CAV3|CBFB|CBLB|CC2D1B|CCDC115|CCDC174|CCL11|CCL13|CCL25|CCL3L1|CCR10|CCR6|CD160|CD19|CD226|CD244|CD247|CD28|CD320|CD36|CD40|CD40LG|CD59|CD74|CD80|CD81|CD86|CDC42|CDH3|CDK4|CDK5RAP2|CDKN2A|CDSN|CERS3|CFTR|CGAS|CHEK1|CHGA|CHI3L1|CIITA|CIT|CLCN7|CLDN1|CLDN4|CLEC10A|CLEC1A|CLEC4C|CLEC4D|CLEC4E|CLEC7A|CLNK|CLU|CMKLR1|CNNM4|CNOT7|COG1|COG2|COG3|COG4|COG5|COG6|COG7|COG8|COL17A1|COL1A2|COL7A1|COLEC11|COLEC12|CORO1A|CPXM1|CPXM2|CR1|CR2|CRACR2A|CRACR2B|CSF1|CST11|CSTA|CTBP1|CTLA4|CTPS1|CTU2|CX3CL1|CXCL10|CXCL11|CXCL12|CXCL13|CXCL14|CXCL3|CXCL9|CYBB|CYBC1|CYP1A1|CYP26B1|CYP2B6|CYP2D6|CYP2J2|CYP2S1|CYP3A4|CYP4A11|CYP4A22|CYP4B1|CYP4F11|CYP4F12|CYP4F2|CYP4F22|CYP4F3|CYP4F8|CYP8B1|CYSLTR1|CYSLTR2|DCD|DCLRE1C|DCTN4|DDC|DDOST|DEFA1|DEFA3|DEFA4|DEFA5|DEFA6|DEFB103A|DEFB118|DEFB126|DEFB127|DEFB128|DEFB132|DEFB136|DEFB4A|DEK|DENND2C|DENND2D|DENND6B|DHCR7|DHDDS|DHRS9|DOCK8|DOLK|DONSON|DPAGT1|DPM1|DPM2|DRD4|DRD5|DSG1|DSG3|DSG4|DSP|DUX4|E2F2|EBF3|EDEM3|EDNRA|EEF1E1|EEF2|ELAPOR2|ELOVL1|ELOVL3|ELOVL4|ELOVL5|ELOVL6|ELOVL7|ENG|ENPP1|EPB42|EPN1|EPN2|EPPK1|EPX|ERLIN1|ESR1|EVPL|EXOSC2|F11|F12|F13A1|F13B|F2|FA2H|FAM111B|FAM3A|FAS|FASLG|FBXO7|FBXW7|FCER1A|FCER1G|FCGR2B|FLG|FLG2|FN1|FNIP1|FOXD3|FOXL2|FOXN1|FOXO4|FOXP1|FOXP3|FPR1|FPR2|FPR3|FRAS1|FTH1|FTL|FTO|FUT7|G6PD|GALNT2|GAPDH|GATA1|GATA2|GATA3|GBA1|GCC1|GDF2|GET4|GFER|GHR|GJB2|GNLY|GOLGA1|GOLGA2|GOLIM4|GPI|GPLD1|GPR17|GPR32|GPR32P1|GPR33|GRHL1|GRHL2|GRHL3|GSC|GSTM1|GSTM2|GSTP1|H2BC11|H2BC12|HAMP|HAVCR2|HBA2|HBB|HBEGF|HCRT|HDAC3|HEPHL1|HGF|HLA-A|HLA-B|HLA-DMA|HLA-DOB|HLA-DPB1|HLA-DQA1|HLA-DQA2|HLA-DQB1|HLA-DRA|HLA-DRB1|HLA-DRB4|HLA-DRB5|HLA-E|HLA-F|HLA-G|HLCS|HMBS|HMGN2|HNMT|HR|HRNR|HS3ST6|HS6ST1|HS6ST2|HSD11B1|HSD17B14|HSD17B6|HSP90B1|HSPH1|HTN1|HTN3|HTR2A|IARS1|ICOS|IER3IP1|IFNA1|IFNA2|IFNB1|IFNG|IKBKG|IKZF1|IKZF5|IL10|IL12A|IL12B|IL12RB1|IL13|IL15|IL15RA|IL17F|IL17RA|IL17RC|IL18|IL18R1|IL1A|IL1B|IL1R1|IL2|IL21|IL22RA2|IL23A|IL23R|IL25|IL2RG|IL3|IL36RN|IL4|IL5|IL6|IL7R|IL9|INPP5D|IRF2BP2|ISG15|ITCH|ITGA2B|ITGA3|ITGA6|ITGB3|ITGB4|ITLN1|ITPR2|IVL|JAK1|JAK3|JAM3|KCNA4|KCNK18|KDF1|KDM5B|KIF11|KIR2DL4|KIT|KITLG|KLF4|KLF8|KLHDC8B|KLK1|KLK5|KLKB1|KLRC1|KLRD1|KNG1|KNL1|KRT1|KRT10|KRT14|KRT16|KRT2|KRT6A|KRT6C|KRT9|LACRT|LAMA3|LAMB3|LAMC2|LCE3A|LCE3B|LCE3C|LCK|LCT|LEAP2|LGALS9|LHCGR|LILRB1|LILRB2|LIPK|LIPM|LIPN|LORICRIN|LOXL3|LRBA|LRRFIP1|LSR|LTA|LTB4R|LTB4R2|LTBR|LTC4S|LY6D|LYN|LYZ|MAD1L1|MADCAM1|MAGT1|MALT1|MAP3K14|MARCO|MASP1|MC1R|MED17|MEFV|MGAT2|MICA|MIF|MIR3606|MIR3620|MIR3652|MIR4750|MIR6886|MIR7855|MITF|MMGT1|MNDA|MOGS|MORC2|MORC3|MPDU1|MPHOSPH10|MPI|MPL|MRS2|MS4A1|MS4A2|MSMO1|MSR1|MST1|MUC1|MUC12|MUC13|MUC15|MUC16|MUC17|MUC19|MUC2|MUC20|MUC21|MUC3A|MUC3B|MUC4|MUC5AC|MUC5B|MUC6|MUC7|MUCL1|MXD3|MXD4|MXI1|MYH15|MYH7B|MYO9B|MYOF|MYPOP|NALCN|NBAS|NCSTN|NFE2L2|NFKB1|NFKB2|NFKBIL1|NFKBIZ|NIPA1|NIPA2|NIPAL1|NIPAL2|NIPAL3|NIPAL4|NOP56|NOS1AP|NOVA2|NPSR1|NR1H2|NR3C1|NRDC|NSD2|NT5C1A|NT5C1B|NT5C2|NTN1|NUS1|NXT2|ORAI1|ORAI3|ORM1|ORM2|OTULIN|OXER1|P2RY4|P2RY6|P4HB|P4HTM|PACS2|PAH|PAPPA2|PAWR|PAX6|PDGFRA|PEPD|PGLYRP1|PGLYRP3|PGLYRP4|PGM1|PGM3|PIGF|PIK3CA|PIK3CD|PIK3R1|PIP|PKN1|PKP1|PLA2G4A|PLA2G7|PLCG1|PLCG2|PLG|PMM2|PNKP|PNPLA1|POC1A|POLA1|POLR3GL|PPARA|PPARD|PPL|PPP1R15B|PPP2R5B|PPP3CB|PRF1|PRG2|PRKCD|PRKCE|PRKDC|PRMT7|PRNP|PSEN1|PSENEN|PSMB8|PTCH1|PTCH2|PTGDR|PTGDR2|PTGER1|PTGER2|PTGER3|PTGER4|PTGFR|PTGIR|PTGIS|PTGS2|PTPN22|PTPRC|QARS1|RAD54B|RAD54L|RAET1G|RAG1|RAG2|RASA1|RASGRP1|RBBP9|RBM28|RBP1|RC3H1|RC3H2|RDH16|RDH5|REG1A|REG1B|REG3A|REG3G|RELA|RELB|RETREG1|RFT1|RHOBTB1|RHOBTB2|RHOJ|RHOU|RHOV|RNASE3|ROCK2|ROMO1|RPL30|RPS19|RTTN|RUNX1|RYR1|S100A12|S100A8|S100A9|SCARA5|SCGB3A2|SCN11A|SCN1A|SCNN1A|SCNN1B|SCNN1G|SCUBE3|SDR9C7|SEC61A1|SEC61A2|SEC61B|SEC61G|SEMG1|SERPINB7|SERPINE1|SERPINE2|SERPING1|SH2B3|SHOX|SHTN1|SIAE|SIN3A|SIRT1|SLAMF1|SLC10A7|SLC22A24|SLC22A3|SLC22A4|SLC22A5|SLC25A19|SLC29A4|SLC30A2|SLC35A1|SLC35A2|SLC35C1|SLC37A4|SLC39A4|SLC39A8|SLC41A1|SLC66A1|SLITRK1|SMAD7|SMO|SMPD1|SPAG11A|SPAG11B|SPG21|SPI1|SPINK5|SPINT2|SPN|SPRR1A|SPRR1B|SPRR2B|SPRR2E|SPRR2F|SPRR3|SPTAN1|SPTBN1|SRCAP|SRD5A2|SRD5A3|SREBF1|SRP54|SSR4|ST14|ST3GAL3|STAT3|STAT5B|STAT6|STIM2|STK11|STK4|STMN1|STOML2|STS|STT3A|STT3B|STX5|STXBP1|SULT1A1|SULT1A2|SULT1A3|SULT1A4|SULT1B1|SULT1C3|SULT1C4|SULT1E1|SULT2A1|SULT2B1|SYNJ2BP|SYVN1|TAOK1|TBC1D7-LOC100130357|TBCK|TBX21|TBXA2R|TBXAS1|TCIRG1|TCL1A|TCL1B|TEK|TERT|TGFB1|TGFBR2|TGM1|TGM3|TGM5|TGM6|TGOLN2|THBS1|THEMIS2|TKT|TLR1|TLR2|TMEM165|TMEM176B|TMEM199|TMEM79|TMPRSS12|TNF|TNFRSF13B|TNFRSF13C|TNFRSF17|TNFRSF4|TNFSF13|TNFSF13B|TNFSF18|TOP3A|TP53|TP63|TPH2|TPST1|TPST2|TRAF3IP2|TRDN|TRH|TRMT10A|TRPV3|TRPV4|TRRAP|TTC21B|TUSC3|TYR|U2AF2|UGCG|UNC80|UROD|UROS|VCAM1|VDR|VNN1|VWF|WAS|WDR4|XCL1|XDH|XRCC3|XRCC4|YIPF5|YPEL3|ZAP70|ZBTB10|ZBTB46|ZBTB5|ZBTB7B|ZBTB8A|ZC3H12A|ZFP37|ZMPSTE24|ZNF239|ZNF341|ZNF608
C0936250	Eczema herpeticum	83	A2ML1|ABCA12|ABCA5|ADA2|ALOX12B|ALOX5|ALOXE3|ASPRV1|ATP2A2|ATP2C1|BCL10|CARD14|CASP12|CASP14|CCL11|CD19|CD40LG|CD81|CERS3|CLDN1|CLEC7A|CR2|CYP4F22|DBR1|DSG1|DSG3|ELOVL4|FLG|FLG2|GRHL1|HLA-A|HLA-B|HLA-G|HNMT|HRNR|ICOS|IFNA1|IKZF1|IL13|IL17F|IL17RC|IL21|IL23R|IL36RN|IRF2BP2|KITLG|KRT1|KRT10|KRT16|LIPN|LRBA|MAGT1|MS4A1|MUC7|NFE2L2|NFKB1|NFKB2|NIPAL4|NPSR1|PAX6|PIK3CA|PLCG1|PNPLA1|PTGDR|PTGER2|RBM28|SCGB3A2|SDR9C7|SEC61A1|SLC39A4|SREBF1|ST14|STS|SULT2B1|TBX21|TGM1|TMEM165|TMEM79|TNF|TNFRSF13B|TNFRSF13C|TRAF3IP2|ZMPSTE24
C1322253	Eczema infected	26	ATM|BCL10|BCL2|BCL3|CASP10|CASP12|CD247|CD3G|DSG3|FCGR2C|FLG|IGHG1|IGHG2|IGHG3|IGHG4|IGKV3D-11|IGKV4-1|IGKV5-2|IGLC1|IGLC6|MAD1L1|RAD54B|RAD54L|TCL1A|TCL1B|ZMPSTE24
C0522040	Edema fingers	6	ABHD12|CYBB|IL23R|LTA|TLR1|TLR2
C0270261	Edema newborn	31	ABCB7|ALAS2|CDK13|COL4A1|COL4A2|FLT4|GATA1|GATA5|GDF1|GLRX5|HBG2|HSCB|HSPA9|IKZF5|ITGA2B|ITGB3|KIF23|MPL|NR2F2|NT5C3A|PLXND1|RHAG|SLC11A2|SLC25A38|SMAD2|SPTB|STEAP3|TAB2|WAS|WDPCP|ZIC3
C1827170	Edema of extremity	43	ACSM3|ACTN4|ADD1|AGT|AGTR1|APOL1|BTNL2|CBS|CD2AP|CLCN5|CUBN|CYP3A5|ECE1|F13A1|F9|GIP|GNAI2|GNB3|HABP2|HLA-DRB1|HTR2A|IGSF1|INF2|IRS4|KCNMB1|MFN2|MTHFR|MYO1C|MYO1E|NKX2-5|NOS3|NR3C2|PAX2|PAX8|PRKACA|PTGIS|RETN|TBL1X|THRA|TRHR|TRPC6|TSHB|TSHR
C0522036	Edema of forearm	8	AKT1|CBS|CDH1|CTNNB1|ERBB2|OPCML|PIK3CA|PRKN
C0333243	Edema pitting	524	A2M|ABCA2|ABCB7|ABCC4|ABCC8|ABCC9|ABHD12|ABL1|ACSM3|ACTA1|ACTC1|ACTN2|ACTN4|ADA2|ADCY3|ADD1|ADRB3|ADSS1|AFAP1L2|AGRP|AGT|AGTR1|AKT2|ALAS2|ALG1|ALG11|ALG12|ALG14|ALG2|ALG3|ALG6|ALG8|ALG9|ALPK3|ANGPT1|APCS|APOA1|APOL1|ARHGAP26|ARHGDIA|ASXL1|ATL1|ATL3|ATM|ATP11C|ATP13A3|ATP6AP2|AVIL|B2M|B4GALT1|BAG3|BAG5|BCHE|BCL10|BCR|BMPR2|BRAF|BSCL2|BTNL2|CALR|CAMLG|CAP1|CAP2|CAPN10|CAPN2|CARTPT|CASP10|CASP8|CASQ1|CAV1|CAV3|CBLB|CBS|CCDC115|CCR5|CCT5|CD244|CD2AP|CD47|CD59|CD96|CDK4|CDKN2A|CEBPA|CEBPB|CHCHD10|CHIC2|CIITA|CISH|CLC|CLCN5|COG1|COG2|COG3|COG4|COG5|COG6|COG7|COG8|COL4A1|COL4A2|COL4A3|COL4A4|COQ8B|CP|CPS1|CPT2|CR2|CRYAB|CSRP3|CTLA4|CUBN|CYP2A6|CYP3A5|DAAM2|DDOST|DEK|DES|DGKA|DGKB|DGKE|DGKG|DGKQ|DGUOK|DHDDS|DICER1|DMD|DNASE1|DNM1L|DNMT1|DOLK|DPAGT1|DPM1|DPM2|DSG2|DSP|DST|DYSF|ECE1|EDEM3|EGLN1|EMP2|ENPP1|EOLA1|ERCC6|ETV6|EYA4|F11|F12|F13A1|F5|F9|FAN1|FASLG|FBLN5|FCGR2A|FCGR2B|FFAR4|FGA|FHL1|FHOD3|FKTN|FLG|FLII|FLNC|FLT3|FOXD3|FOXP1|FOXP3|FTO|G6PD|GALNT2|GATA1|GATA2|GATAD1|GCK|GET3|GET4|GFER|GHRL|GIMAP5|GIP|GJA5|GLCCI1|GLIS3|GLRX5|GNAI2|GNB1|GNB3|GP1BA|GPD2|GPI|GPNMB|GSN|HABP2|HBG2|HEPH|HGF|HK1|HLA-A|HLA-B|HLA-DRB1|HLA-E|HMGA1|HNF1A|HNF1B|HNF4A|HNRNPA1|HPGD|HS3ST6|HSCB|HSPA9|IFNGR1|IGF2BP2|IGSF1|IKZF5|IL10|IL17F|IL18BP|IL23R|IL2RA|IL31RA|IL6|IL6R|INF2|INS|INSR|IRF3|IRF5|IRS1|IRS2|IRS4|ITCH|ITGA2B|ITGB3|ITPR3|JAK2|JPH2|KANK2|KCNA5|KCNE2|KCNJ11|KCNJ2|KCNK3|KCNMB1|KCNQ1|KDM3B|KIF1A|KIF20A|KIF23|KIRREL1|KIT|KITLG|KLHL24|KLKB1|KNG1|KRAS|KY|LAMA3|LAMA4|LAMA5|LAMB2|LDB3|LEP|LEPR|LILRB2|LIPC|LIPH|LIPT2|LMNA|LMO1|LMO2|LMOD2|LPP|LST1|LTA|LYL1|LYZ|MAD1L1|MAGI2|MAGT1|MANF|MAP2K1|MAP3K8|MAPK8IP1|MAPKAPK2|MAST2|MB|MC1R|MC3R|MC4R|MECP2|MGAT2|MIF|MITF|MOGS|MPDU1|MPI|MPL|MPO|MRAP2|MSTO1|MTHFR|MTM1|MTNR1B|MYBPC3|MYH3|MYH6|MYH7|MYL2|MYL3|MYL4|MYLK2|MYO1C|MYO1E|MYOF|MYOT|MYOZ2|MYPN|NAXD|NAXE|NBN|NEUROD1|NEXN|NF1|NFKBIL1|NGF|NKX2-5|NOS1AP|NOS3|NPHS1|NPHS2|NPM1|NPPA|NQO1|NR0B2|NR3C2|NT5C3A|NTRK2|NUMA1|NUP107|NUP133|NUP160|NUP205|NUP214|NUP85|NUP93|NUS1|ORAI1|OSMR|PAX2|PAX4|PAX5|PAX8|PCNT|PCSK1|PDCD1|PDX1|PDXK|PGM1|PHLPP1|PICALM|PLCE1|PLG|PLN|PML|PMM2|PMP22|POMC|PPARG|PPCS|PPP2R1B|PRDM12|PRDM16|PRF1|PRKAG2|PRPS1|PSEN1|PSEN2|PTGIS|PTPN11|PTPN22|PTPRO|PUS1|PYROXD1|RAD54B|RAD54L|RAF1|RANBP2|RARA|RBBP8|RBM20|RETN|RETREG1|RFT1|RGS2|RHAG|RNH1|RPL3L|RUNX1|SASH1|SCN11A|SCN1B|SCN2B|SCN3B|SCN4B|SCN5A|SCN9A|SDC3|SDHA|SERPINB4|SERPINB9|SERPING1|SERPINI1|SF3B1|SGCD|SH2B3|SH3GL1|SIAE|SIRPA|SLC11A2|SLC16A1|SLC22A11|SLC22A4|SLC22A6|SLC22A7|SLC22A8|SLC25A36|SLC25A38|SLC25A46|SLC26A3|SLC2A2|SLC30A8|SLC35A1|SLC35A2|SLC35C1|SLC37A4|SLC39A8|SLCO1B1|SLCO1B3|SLCO2A1|SLCO2B1|SLCO3A1|SLCO4A1|SMAD9|SMPX|SPRY2|SPTB|SPTLC1|SPTLC2|SQSTM1|SRD5A3|SSR4|STAT3|STAT4|STAT5B|STEAP3|STIM1|STK11|STT3A|STT3B|STX5|SUMO4|TAL1|TAL2|TBC1D4|TBC1D8B|TBCD|TBCE|TBK1|TBL1X|TCAP|TCF4|TCF7L2|TECPR2|TEK|TERT|TET2|TGFB1|THRA|TICAM1|TIRAP|TLR1|TLR2|TLR5|TMEM165|TMEM199|TNFRSF11A|TNNC1|TNNI3|TNNT2|TP53|TPM1|TRAF3|TRAF7|TRAPPC12|TRAPPC2L|TREM2|TREX1|TRHR|TRPC6|TSHB|TSHR|TTN|TTR|TYR|UCP2|UCP3|UGT1A1|UNC93B1|USF1|VCL|VEZF1|VMA21|WAS|WFS1|WNK1|WT1|XRCC3|YARS2|ZAP70|ZBTB16|ZFHX4|ZFP57
C0333244	Edema transient	168	AARS1|AARS2|ABCC8|ACE|ACTA1|ACTC1|ACTL8|ALOX5AP|APTX|ATCAY|ATL1|ATL3|ATP1A1|BRCA2|BSCL2|CADM3|CAP1|CCDC88C|CCT5|CFAP43|CHN2|CHRNA3|CITED2|CLCN7|COL11A1|COL18A1|COL4A1|COL4A2|COX6A1|CPT2|CSF1R|CTNNB1|CUX1|DIAPH1|DKC1|DNAJC3|DNM1L|DNM2|DNMT1|DST|DYNC1H1|EIF2AK1|EIF2AK2|ELP1|EXT2|F2|F5|FAR1|FBLN5|FGD4|FIG4|FLVCR1|FRMD4A|GARS1|GBF1|GCK|GDAP1|GLS|GNB4|GOLGA2|GP1BA|HARS1|HK1|HOXB1|HOXD10|HSPB1|HSPB8|IARS2|IGBP1|IGHMBP2|INF2|INSR|IRF3|ITPR3|JAG1|JPH1|KARS1|KCNJ11|KCNQ2|KCNQ3|KIF1A|KITLG|L1CAM|LIPT2|LITAF|LMNA|MAB21L1|MARS1|MECP2|MME|MN1|MORC2|MPDZ|MPV17|MPZ|MTMR2|MYL11|NAGLU|NAXD|NAXE|NDRG1|NEFH|NEFL|NF2|NGF|NOP10|NOS3|NRROS|NUP214|OPA1|OPTN|PDGFB|PDK3|PDXK|PMP2|PMP22|PNKP|POLR3B|POU4F1|PRDM12|PRPS1|PRRT2|PRX|PTCH2|PTEN|RANBP2|RETREG1|RNASET2|RNF170|RNH1|SBF1|SBF2|SCN11A|SCN2A|SCN8A|SCN9A|SERPINI1|SH3TC2|SLC12A6|SLC13A3|SLC16A1|SLC25A36|SLC25A46|SMAD1|SMARCC1|SMARCE1|SPG11|SPTLC1|SPTLC2|SUFU|TBCD|TBCE|TBK1|TECPR2|THBS2|TICAM1|TP63|TRAF3|TRAPPC12|TRAPPC2L|TRIM2|TRIM71|UNC93B1|VCP|WDR81|WNK1|ZFHX4|ZNF148
C0472514	Edema uvula	10	ANGPT1|BCHE|COL4A1|COL4A2|F12|HS3ST6|KNG1|MYOF|PLG|SERPING1
C0333247	Edema, blue	1	PRRT2
C0333249	Edema, subepidermal	59	ADA2|ARHGAP26|ATM|BCL10|BCR|BTNL2|CASP10|CEBPA|CHIC2|COL17A1|COL7A1|CSF3R|DEK|DSG1|DSG3|DSP|ETV6|FLG|FLT3|GATA1|GATA2|HAVCR2|HLA-B|HLA-DRB1|ITGA3|ITGA6|ITGB4|JAK2|KIT|KRAS|LAMA3|LAMB3|LAMC2|LMO1|LMO2|LPP|LYL1|MAD1L1|MEFV|NBN|NF1|NPM1|NQO1|NUMA1|PAX5|PICALM|PML|PRF1|PTPN11|RAD54B|RAD54L|RARA|RUNX1|SH3GL1|STAT5B|TAL1|TAL2|TERT|ZBTB16
C0013687	Effusion	2573	A0A0G2JMS6|A2ML1|AAAS|ABCA2|ABCA5|ABCB1|ABCB10|ABCB7|ABCC1|ABCC11|ABCC6|ABCC8|ABCC9|ABCG1|ABHD12|ABI3|ABL1|ACACB|ACADS|ACADVL|ACAT1|ACE|ACE2|ACER2|ACKR3|ACP3|ACP4|ACSL6|ACSM3|ACSM6|ACTA1|ACTA2|ACTB|ACTC1|ACTG1|ACTN1|ACTN2|ACTN3|ACTR3C|ACVR1|ACVR2B|ACY3|ADA|ADA2|ADAL|ADAM15|ADAMTS17|ADCY1|ADD1|ADD3|ADGRF5|ADGRL1|ADK|ADM2|ADORA1|ADORA2A|ADORA2B|ADRA2A|AFAP1L2|AFF1|AGER|AGR2|AGT|AGTR1|AHCTF1|AICDA|AIFM1|AIFM2|AKAP12|AKAP6|AKAP9|AKR1C2|AKR1D1|AKT1|AKT1S1|AKT2|AKT3|ALAS1|ALAS2|ALDH2|ALDH3B1|ALDH5A1|ALG1|ALG11|ALG12|ALG2|ALG3|ALG6|ALG8|ALG9|ALOX5|ALOX5AP|ALPK2|ALPK3|ALS2|AMIGO1|AMN|ANGPTL4|ANK1|ANK2|ANK3|ANKRD1|ANKRD26|ANOS1|ANTXR1|APAF1|APC|APCS|APEX1|APIP|APOA1|APOA2|APOA4|APOE|APP|APPL1|AQP1|AQP11|AR|ARF6|ARFGEF1|ARFIP2|ARGFX|ARHGAP26|ARHGAP4|ARHGDIA|ARHGEF5|ARHGEF7|ARID4A|ARMC5|ARPC4|ARRB2|ARSK|ART1|ASB10|ASB2|ASCL3|ASS1|ASXL1|ATF1|ATF2|ATG13|ATG14|ATG4B|ATG4D|ATG5|ATM|ATOH1|ATOH8|ATP11A|ATP11C|ATP13A2|ATP13A3|ATP13A4|ATP13A5|ATP1A1|ATP1A2|ATP1A3|ATP1B1|ATP2A2|ATP2B1|ATP2B2|ATP2B4|ATP5IF1|ATP6AP2|ATP6V1B2|ATP8B1|ATR|ATRX|AUNIP|AVIL|AXIN1|AZU1|B2M|B3GAT3|B4GALT1|BACE1|BACH1|BAD|BAG3|BAG5|BARD1|BASP1|BAX|BAZ1B|BBC3|BCAP31|BCL10|BCL2|BCL3|BCL6|BCL6B|BCL7A|BCL7C|BCORL1|BCR|BDKRB1|BDP1|BECN1|BGLAP|BICRA|BID|BIRC6|BMP10|BMP4|BMP6|BMP7|BMPR1A|BMPR2|BNC2|BNIP3L|BOP1|BPGM|BPI|BRAF|BRCA1|BRCA2|BRD3|BRIP1|BRIX1|BRWD1|BSCL2|BTG1|BTK|BTN1A1|BTN2A1|BTN2A2|BTN3A1|BTN3A2|BTN3A3|BTNL2|BTNL8|BTNL9|BUB1B|BVES|C1GALT1C1|C1orf109|C1QA|C3|C3AR1|C5|C5AR1|C5AR2|CAB39|CABP2|CACNA1C|CACNA1D|CACNA1G|CACNB2|CACTIN|CALM1|CALM2|CALM3|CALR|CAMK2D|CAMLG|CAMP|CAMSAP3|CAP1|CAP2|CAPN2|CAPN3|CAPN6|CAPN9|CARD16|CARD17P|CARD8|CARD9|CASC2|CASP1|CASP10|CASP12|CASP3|CASP6|CASP8|CASP9|CASQ1|CASQ2|CASR|CAV1|CAV3|CBFB|CBLB|CBR1|CBS|CBX3|CC2D1B|CCDC103|CCDC115|CCDC174|CCDC186|CCDC39|CCDC40|CCDC50|CCDC65|CCDC88C|CCK|CCKAR|CCKBR|CCL1|CCL11|CCL19|CCL2|CCL25|CCL28|CCL3|CCL5|CCM2|CCN6|CCNA1|CCNB1|CCND1|CCNF|CCNK|CCNO|CCNT1|CCNT2|CCR10|CCR2|CCR5|CCR6|CCR9|CD14|CD164|CD180|CD19|CD200|CD209|CD244|CD248|CD28|CD300A|CD320|CD36|CD4|CD40|CD40LG|CD46|CD47|CD59|CD74|CD80|CD81|CD86|CDC14A|CDC20|CDC42|CDCA8|CDH1|CDH11|CDH2|CDH23|CDH5|CDK13|CDK2|CDK4|CDK5RAP2|CDK6|CDS1|CEACAM1|CEACAM16|CEACAM20|CEACAM3|CEACAM4|CEACAM7|CEBPA|CEBPB|CEP131|CEP290|CEP55|CER1|CFAP206|CFAP221|CFAP298|CFAP300|CFAP43|CFAP45|CFAP52|CFAP53|CFAP54|CFAP74|CFB|CFC1|CFH|CFHR1|CFHR3|CFI|CFL1|CFL2|CFLAR|CFTR|CGA|CGAS|CGB3|CGB5|CGB8|CHEK2|CHGA|CHIC2|CHRM1|CHRNA7|CHST3|CHUK|CIB2|CIBAR1|CIITA|CIROP|CISD1|CISD3|CISH|CITED2|CKAP5|CLASP2|CLC|CLCN5|CLDN11|CLDN12|CLDN14|CLDN16|CLDN2|CLDN3|CLDN5|CLDN6|CLDN9|CLEC1A|CLEC4C|CLEC4D|CLEC4G|CLEC4M|CLEC6A|CLEC7A|CLIC4|CLIC5|CLIP3|CLN3|CLPB|CLPS|CLPSL1|CLPSL2|CLRN1|CLRN2|CLRN3|CLU|CLXN|CMC1|CMKLR1|CNTF|CNTFR|CNTN5|CNTNAP2|CNTROB|COCH|COG1|COG2|COG3|COG4|COG5|COG6|COG7|COG8|COL11A1|COL11A2|COL18A1|COL2A1|COL3A1|COL4A1|COL4A2|COL4A3|COL4A4|COL4A5|COL4A6|COMMD3-BMI1|COQ7|COQ8B|CP|CPAMD8|CPEB3|CPS1|CPT1A|CPT2|CR1|CR1L|CR2|CRACR2A|CRACR2B|CRADD|CREB1|CREB3L3|CRELD1|CRK|CRKL|CRYAA|CRYAB|CRYM|CSF1|CSF3R|CSNK1E|CSRP1|CSRP2|CSRP3|CST11|CST3|CST7|CST8|CST9|CST9L|CST9LP1|CSTL1|CTBP1|CTH|CTLA4|CTNNA1|CTNNB1|CTNND1|CTPS1|CTRB1|CTRB2|CTRC|CTSG|CTSK|CTSV|CTTN|CTU2|CUBN|CUL3|CUL5|CX3CR1|CXADR|CXCL12|CXCR1|CXCR2|CXCR4|CYCS|CYGB|CYP11A1|CYP1A1|CYP1A2|CYP1B1|CYP24A1|CYP2A13|CYP2A6|CYP2A7|CYP2C19|CYP2D6|CYP2W1|CYP39A1|CYP3A4|CYP3A5|CYP7A1|CYP8B1|CYREN|D2HGDH|DAAM2|DAB1|DAPK1|DAW1|DBH|DBX2|DCC|DCDC2|DCHS2|DDOST|DDR2|DDX21|DEFA1|DEFA1B|DEFA3|DEFA4|DEFA5|DEFA6|DEFB106A|DEFB114|DEFB118|DEFB119|DEFB136|DEFB4A|DEK|DES|DGAT1|DGKA|DGKB|DGKD|DGKE|DGKG|DGKH|DGKI|DGKK|DGKQ|DGKZ|DGUOK|DHDDS|DIABLO|DIAPH1|DIAPH3|DICER1|DIP2B|DLEC1|DLG1|DLX5|DMC1|DMD|DMXL1|DMXL2|DNAAF1|DNAAF2|DNAAF3|DNAAF4|DNAAF5|DNAH1|DNAH11|DNAH5|DNAH7|DNAH9|DNAI1|DNAI2|DNAJB13|DNAJB6|DNAL1|DNASE1|DNASE1L1|DNASE1L2|DNASE1L3|DNM1L|DNMT3A|DOCK11|DOLK|DPAGT1|DPH1|DPH2|DPM1|DPM2|DPP6|DPRX|DRC1|DRD2|DSG2|DSP|DSPP|DUSP22|DUSP3|DYNC1H1|DYNC1LI1|DYRK1A|EBF1|EBF3|ECE1|ECM1|EDEM1|EDEM3|EDN1|EDN3|EFNA1|EGF|EGFR|EGLN1|EID3|EIF2B1|EIF2B3|EIF4EBP2|ELANE|ELAVL2|ELF4|ELL|ELL3|ELMOD3|ELOB|ELOC|EMB|EMILIN1|EML2|EMP2|ENPEP|ENPP1|EOLA1|EPB41|EPB41L5|EPB42|EPHA10|EPHA2|EPHA4|EPHA5|EPHA6|EPHB2|EPHX1|EPPIN|EPS8|EPS8L2|EPYC|ERBB2|ERCC1|ERCC6|ERCC6L2|ERH|ERRFI1|ESPN|ESPNL|ESR1|ESRP1|ESRRB|ETV1|ETV2|ETV6|EVI2B|EWSR1|EXT1|EXT2|EYA2|EYA3|EYA4|F13A1|F13B|F2|F2R|F2RL1|F2RL3|F5|F7|F9|FADD|FAM220BP|FANCM|FAS|FASLG|FBH1|FBLN1|FBN1|FBXO7|FBXW11|FBXW7|FCER2|FCGR2A|FCGR2B|FCRL3|FCRLB|FEM1A|FEM1B|FEZ1|FFAR2|FGA|FGB|FGF10|FGF12|FGF21|FGF3|FGF4|FGF7|FGFBP1|FGFR2|FGFR3|FGG|FGL1|FHL1|FHL3|FHL5|FHOD3|FKBP1B|FKTN|FLCN|FLII|FLNA|FLNC|FLOT1|FLT3|FLT4|FLYWCH1|FN1|FNIP1|FOXC2|FOXD3|FOXE3|FOXJ1|FOXO1|FOXP1|FOXP3|FOXR2|FPR1|FPR2|FPR3|FRMD6|FSHB|FSHR|FST|FSTL3|FURIN|FXR1|FYB1|FYN|FZD5|G6PC2|G6PC3|G6PD|GAA|GAB1|GALNT2|GAP43|GAPDH|GAS2L2|GAS8|GATA1|GATA2|GATA3|GATA4|GATA5|GATA6|GATAD1|GCC2|GCLC|GCLM|GDF1|GDF2|GET3|GET4|GFI1|GFPT1|GFRAL|GGA1|GGA2|GGA3|GGT1|GGT2P|GIMAP5|GIP|GIPC3|GJA1|GJA5|GJB2|GJB3|GJB6|GJC3|GKN1|GLCCI1|GLRX3|GLRX5|GNA11|GNAI2|GNAQ|GNB1|GNB3|GNG13|GNG7|GOPC|GOT1|GPAT4|GPC3|GPI|GPLD1|GPNMB|GPR139|GPR156|GPR15LG|GPR174|GPR183|GPR32|GPR32P1|GPR33|GPR4|GPR83|GPRASP2|GPS2|GRAP|GRB2|GREB1L|GRHL2|GRK2|GRM7|GRPR|GRXCR1|GRXCR2|GSAP|GSDMB|GSDME|GSK3A|GSK3B|GSN|GTF2IRD2B|GUCY1A1|GUSB|GZF1|GZMA|GZMB|GZMH|GZMM|H2AB1|H2AC14|H2AC18|H2AC19|H2AC20|H2AC4|H2AC6|H2AC7|H2AC8|H2AX|H2AZ1|H2BC1|H2BC10|H2BC11|H2BC12|H2BC13|H2BC14|H2BC15|H2BC17|H2BC3|H2BC4|H2BC5|H2BC6|H2BC7|H2BC8|H2BC9|H2BU1|H3-3A|H3-3B|H3-4|H3-5|H3C1|H3C10|H3C11|H3C12|H3C13|H3C14|H3C15|H3C2|H3C3|H3C4|H3C6|H3C7|H3C8|H4-16|H4C1|H4C11|H4C12|H4C13|H4C14|H4C15|H4C2|H4C3|H4C4|H4C5|H4C6|H4C8|H4C9|HAAO|HADHA|HAMP|HAND2|HAVCR2|HAX1|HBB|HBD|HBEGF|HBG2|HCFC2|HCLS1|HCN4|HCRT|HDAC1|HDAC2|HDAC6|HDAC8|HELQ|HEPACAM|HERC1|HERPUD1|HES1|HES2|HEYL|HGF|HIC2|HIF1A|HIPK1|HLA-A|HLA-B|HLA-C|HLA-DRA|HLA-DRB1|HLA-E|HLA-G|HMBOX1|HMGA2|HMGB1|HMGB4|HMGCR|HMMR|HMOX1|HMSD|HNF1A|HNF1B|HNMT|HNRNPD|HOMER2|HOXA2|HOXA9|HOXC12|HPGD|HPX|HRAS|HRH1|HSCB|HSF1|HSF5|HSFX1|HSPA1A|HSPA1B|HSPA1L|HSPA2|HSPA6|HSPA9|HSPG2|HSPH1|HTR1A|HTR1B|HTR2B|HYDIN|IAPP|ICOS|ICOSLG|IDO1|IFI35|IFI6|IFIH1|IFITM1|IFITM2|IFITM3|IFNA1|IFNA10|IFNA14|IFNA16|IFNA17|IFNA2|IFNA21|IFNA4|IFNA5|IFNA6|IFNA7|IFNA8|IFNAR2|IFNB1|IFNE|IFNG|IFNGR1|IFNGR2|IFNK|IFNL1|IFNW1|IGF1R|IGF2R|IGFBP5|IGSF1|IGSF9|IHH|IKBKB|IKBKG|IKZF1|IKZF3|IKZF5|IL10|IL12B|IL13|IL15|IL15RA|IL17F|IL18|IL18R1|IL1A|IL1B|IL2|IL21|IL21R|IL27|IL2RB|IL2RG|IL31RA|IL33|IL4|IL4I1|IL5|IL6|IL6R|IL6ST|IL7|ILDR1|ILDR2|IMPACT|INAVA|INCENP|ING1|INHA|INHBA|INHBB|INHBC|INHBE|INPP5D|IRAK3|IRAK4|IRF1|IRF2BP2|IRF3|IRF4|IRF5|IRF7|IRF8|IRGM|IRS1|IRS2|IRS4|IRX3|ISCU|ISG15|IST1|ISX|ITCH|ITGA2B|ITGA3|ITGAV|ITGB1|ITGB3|ITGB7|ITIH1|ITIH2|ITIH5|ITIH6|ITM2B|IVNS1ABP|JAG1|JAGN1|JAK1|JAK2|JAK3|JPH2|JUN|KALRN|KANK1|KANK2|KARS1|KAT7|KCNA1|KCNA5|KCNC1|KCNE1|KCNE1B|KCNE2|KCNE3|KCNE5|KCNH2|KCNH6|KCNH7|KCNIP2|KCNJ10|KCNJ11|KCNJ2|KCNJ8|KCNK3|KCNK4|KCNK9|KCNMB1|KCNMB2|KCNMB3|KCNMB4|KCNN2|KCNQ1|KCNQ4|KDM1A|KDM4B|KDM5B|KDM6A|KDR|KHSRP|KIF20A|KIF23|KIF2C|KIR2DL1|KIR2DL3|KIR3DL1|KIR3DL2|KIR3DS1|KIRREL1|KIT|KITLG|KLF16|KLF6|KLF8|KLHDC8B|KLHL24|KLHL41|KLHL42|KLK2|KLRK1|KMT2D|KRAS|KRBOX1|KRBOX4|KRBOX5|KRT18|KRT19|KRT8|KYNU|L1CAM|LACC1|LACRT|LAG3|LAMA1|LAMA3|LAMA4|LAMA5|LAMB2|LAMC3|LAPTM5|LARGE1|LARS1|LARS2|LAX1|LBP|LCK|LDB3|LDLR|LEF1|LEMD2|LEMD3|LGALS2|LGALS9|LHB|LHFPL3|LHFPL4|LHFPL5|LIFR|LIG4|LILRA2|LILRB2|LIMS2|LIN52|LIPT2|LMBR1L|LMNA|LMO1|LMO2|LMOD1|LMOD2|LMOD3|LMX1A|LOX|LOXHD1|LPA|LPAR3|LPL|LPP|LRBA|LRCOL1|LRFN5|LRIG1|LRIG2|LRP4|LRP5|LRP6|LRP8|LRPAP1|LRRC10|LRRC26|LRRC27|LRRC32|LRRC38|LRRC52|LRRC55|LRRC56|LRRFIP1|LRRK2|LRRTM3|LSM14A|LST1|LTA|LTB|LTB4R|LTBP2|LTBP3|LTBR|LTF|LXN|LY6D|LY96|LYAR|LYL1|LYN|LYZ|LYZL6|LZTS1|MACF1|MAD1L1|MAD2L1|MADCAM1|MAF|MAFB|MAGI2|MAGT1|MALT1|MAN1A1|MAP10|MAP1B|MAP1LC3B|MAP2K1|MAP2K3|MAP2K4|MAP2K5|MAP2K6|MAP2K7|MAP3K1|MAP3K10|MAP3K11|MAP3K12|MAP3K14|MAP3K2|MAP3K21|MAP3K3|MAP3K4|MAP3K5|MAP3K6|MAP3K7|MAP3K8|MAP3K9|MAPK1|MAPK10|MAPK11|MAPK12|MAPK13|MAPK14|MAPK7|MAPK8IP1|MAPK9|MAPKAP1|MAPKAPK2|MAPT|MARK2|MARVELD2|MAST2|MBD3L2B|MBD3L4|MC4R|MCIDAS|MCL1|MCM10|MCM2|MCPH1|MDK|MDN1|MECOM|MECP2|MED1|MED13L|MEF2A|MEF2C|MEFV|MEIS1|MEIS2|MEMO1|MEN1|MET|METTL13|MFAP5|MFHAS1|MFN2|MFRP|MGAT2|MICA|MIER1|MIER2|MIER3|MIF|MINAR2|MINPP1|MIR3606|MIR3652|MIR4738|MIR4758|MIR6805|MIR6850|MIR6852|MLC1|MLF2|MLH1|MLLT1|MLST8|MLYCD|MMD|MME|MMP1|MMP21|MNDA|MNS1|MOGS|MORC2|MPDU1|MPDZ|MPG|MPI|MPL|MPO|MPZL2|MRPL20|MRTO4|MS4A1|MSH2|MSH3|MSMB|MSRA|MSRB1|MSRB2|MSRB3|MST1R|MT1X|MT3|MTHFR|MTOR|MTR|MTSS1|MUC1|MUC12|MUC13|MUC15|MUC16|MUC17|MUC19|MUC2|MUC20|MUC21|MUC3A|MUC3B|MUC4|MUC5AC|MUC5B|MUC6|MUC7|MUCL1|MUS81|MUTYH|MVP|MXD3|MXD4|MXI1|MYBBP1A|MYBPC3|MYC|MYCBP2|MYCT1|MYD88|MYH11|MYH14|MYH3|MYH6|MYH7|MYH9|MYL11|MYL2|MYL3|MYL4|MYL9|MYLK|MYLK2|MYLK3|MYMX|MYO15A|MYO18B|MYO1A|MYO3A|MYO3B|MYO5B|MYO6|MYO7A|MYO7B|MYOCD|MYOM2|MYOZ1|MYOZ2|MYPN|MYPOP|NABP2|NADSYN1|NALCN|NARS1|NARS2|NAT8B|NAV2|NAXD|NAXE|NBN|NCKAP1L|NCR1|NCR3|NDC1|NDC80|NDUFA13|NDUFB9|NECTIN1|NEDD4L|NEK10|NETO1|NEUROG1|NEXN|NF1|NFATC2|NFE2L2|NFIB|NFKB1|NFKB2|NFKBIL1|NFKBIZ|NGEF|NINJ1|NKG7|NKX2-5|NKX3-1|NLE1|NLRC5|NLRP12|NLRP3|NMBR|NME5|NME8|NMNAT1|NMT1|NMUR1|NMUR2|NNMT|NOA1|NOD2|NODAL|NOP16|NOP2|NOP53|NOS1AP|NOS2|NOS3|NOTCH1|NOTCH2|NOX4|NPFFR2|NPHS1|NPHS2|NPM1|NPPA|NPPC|NPSR1|NQO1|NR1H3|NR2F2|NR3C2|NR4A3|NRAS|NRDC|NRF1|NSD2|NSMCE1|NSMCE2|NSMCE3|NSMCE4A|NT5C3A|NT5C3B|NT5E|NTF4|NTM|NTN1|NTRK1|NTSR2|NUDC|NUDT15|NUDT16L1|NUMA1|NUP107|NUP133|NUP153|NUP160|NUP205|NUP214|NUP42|NUP85|NUP93|NUP98|NUS1|OAS3|OBSCN|OBSL1|ODAD1|ODAD2|ODAD4|OGG1|OGT|OLR1|OPA1|OPCML|OPRPN|OPTN|ORAI1|ORAI2|ORAI3|ORM1|ORM2|OSBPL2|OSM|OSMR|OSR1|OTC|OTOA|OTOF|OTOG|OTOGL|OTOR|OTOS|OTULIN|OVOS1|OVOS2|P2RX2|P2RX7|P2RY1|P2RY11|P2RY2|P2RY4|P2RY6|P3H1|P3H2|P4HTM|PACS2|PAG1|PAK2|PALLD|PAPLN|PARD3|PARK7|PARP1|PARP4|PATJ|PAWR|PAX2|PAX5|PAX8|PBRM1|PBX3|PCDH12|PCDH15|PCID2|PCMT1|PCNT|PCSK1|PDCD1|PDE10A|PDE1A|PDE1C|PDE5A|PDGFRA|PDGFRB|PDK4|PDLIM2|PDLIM3|PDLIM4|PDLIM5|PDLIM7|PDPK1|PDXP|PDZD7|PEAK1|PELI1|PF4|PGA3|PGA4|PGA5|PGC|PGM1|PGM5|PHB1|PHB2|PHF24|PHLPP1|PI16|PI4KB|PICALM|PICK1|PID1|PIF1|PIGR|PIK3C3|PIK3CA|PIK3CB|PIK3CD|PIK3CG|PIK3R1|PIK3R2|PIK3R3|PIK3R5|PINK1|PINX1|PIR|PJVK|PKD1L1|PKD1L3|PKD2|PKD2L1|PKHD1L1|PKIA|PKIG|PKN1|PKNOX2|PKP2|PLA2G2A|PLCE1|PLCG2|PLCL1|PLCL2|PLEC|PLK1|PLK5|PLN|PLPP1|PLS1|PLVAP|PLXNB1|PLXND1|PMAIP1|PML|PMM2|PNPT1|POGK|POLA1|POLH|POLR1E|POMT1|PON1|PON2|PON3|POT1|POU3F2|POU3F4|POU4F3|POU6F1|PPAN|PPARD|PPARGC1A|PPCS|PPIP5K2|PPL|PPM1A|PPM1D|PPP1R12A|PPP1R13L|PPP2CA|PPP2CB|PPP2R1A|PPP2R1B|PPP2R2A|PPP2R5D|PQBP1|PRC1|PRCC|PRDM16|PRDX1|PRDX2|PRELID1|PRF1|PRG4|PRKAA1|PRKAA2|PRKAB1|PRKAB2|PRKACA|PRKAG1|PRKAG2|PRKAG3|PRKAR1A|PRKAR1B|PRKCD|PRKCH|PRKD3|PRKDC|PRKG1|PRKN|PRKRIP1|PRLR|PROC|PROM1|PROX1|PRPH|PRPS1|PRR5|PRRX2|PRSS1|PRSS2|PRSS3|PSEN1|PSEN2|PSG1|PSG3|PSG4|PSG6|PSG7|PSG8|PSMA1|PSMA3|PSMA4|PSMA6|PSMA7|PSMA8|PSMB1|PSMB10|PSMB11|PSMB2|PSMB3|PSMB4|PSMB5|PSMB8|PSMB9|PSMC3|PSMC6|PSME1|PSME2|PTAFR|PTCRA|PTF1A|PTGDR|PTGDS|PTGER2|PTGER3|PTGER4|PTGES2|PTGES3|PTGFR|PTGIS|PTGS1|PTGS2|PTH1R|PTK2|PTK2B|PTK6|PTPN11|PTPN22|PTPN23|PTPRC|PTPRN|PTPRN2|PTPRO|PTPRQ|PTX3|PURB|PURG|PZP|R3HDML|RAB11B|RAB11FIP2|RAB11FIP5|RAB33B|RABL3|RAC1|RAD50|RAD51|RAD52|RAD54B|RAD54L|RAF1|RAG1|RAG2|RAN|RANBP10|RANBP2|RAP1A|RAP1B|RARA|RARG|RARRES2|RASGRP1|RB1|RB1CC1|RBBP8|RBM20|RBM28|RBM4|RBMS3|RC3H1|RC3H2|RDX|REG1A|REG1B|RELA|RELB|REN|REST|RETN|RETREG1|REXO2|REXO4|RFT1|RFTN1|RGS2|RHAG|RHOA|RHOD|RHOQ|RICTOR|RIGI|RIMOC1|RIN2|RIPK1|RIPK2|RIPK3|RIPOR2|RNASE8|RND2|RNF135|RNF139|RNF40|RNF41|RNF6|RNF7|RNH1|ROBO3|ROBO4|ROCK1|ROCK2|ROR1|RPF2|RPL10|RPL10L|RPL22L1|RPL23A|RPL36AL|RPL39L|RPL3L|RPL5|RPL6|RPLP0|RPLP0P6|RPS14|RPS27A|RPS27L|RPS4Y1|RPSA|RPTOR|RRAS|RRM2B|RRS1|RS1|RSPH1|RSPH3|RSPH4A|RSPH9|RTN4|RUNX1|RUNX1T1|RUVBL2|RYR2|S100A8|S100A9|S1PR2|SAA1|SALL3|SAP25|SAP30|SASH1|SATB1|SBDS|SCAF8|SCD5|SCGB3A2|SCIMP|SCIN|SCN10A|SCN11A|SCN1B|SCN2B|SCN3B|SCN4B|SCN5A|SCN9A|SCNN1A|SCNN1B|SCNN1D|SCNN1G|SCRIB|SDHA|SDHB|SDHC|SDHD|SDS|SEC61A1|SEC61A2|SEC61B|SEC61G|SEC63|SELENOT|SEMG1|SERPINB4|SERPINB6|SERPINB9|SERPINF2|SERPINI1|SETD2|SETD5|SETD7|SETDB1|SETMAR|SF3B1|SFTPA2|SGCB|SGCD|SGK3|SH2B2|SH2B3|SH3GL1|SH3GL2|SH3GL3|SHH|SHTN1|SIAE|SIAH1|SIGIRR|SIMC1|SIN3A|SINHCAF|SIRPA|SIRT2|SIT1|SIX1|SIX2|SIX3|SIX4|SKI|SLAMF7|SLC11A1|SLC11A2|SLC12A2|SLC16A2|SLC17A2|SLC17A8|SLC1A1|SLC22A1|SLC22A2|SLC22A3|SLC22A4|SLC22A5|SLC25A20|SLC25A24|SLC25A32|SLC25A38|SLC25A40|SLC26A3|SLC26A4|SLC26A5|SLC29A3|SLC2A13|SLC34A1|SLC35A1|SLC35A2|SLC35C1|SLC36A1|SLC37A4|SLC38A5|SLC39A8|SLC44A4|SLC47A1|SLC4A1|SLC52A3|SLC6A13|SLC6A14|SLC6A20|SLC6A6|SLC7A1|SLC7A5|SLC7A8|SLC8A1|SLC9A1|SLC9A3|SLCO1B1|SLCO1B3|SLCO1B3-SLCO1B7|SLCO1B7|SLCO2A1|SLITRK6|SLN|SMAD1|SMAD2|SMAD3|SMAD4|SMAD5|SMAD6|SMAD7|SMAD9|SMARCC1|SMG5|SMG6|SMO|SMPX|SNAI1|SNCA|SOBP|SOCS1|SOCS2|SOCS3|SOCS4|SOCS5|SOCS6|SOCS7|SOD1|SORL1|SOS1|SOX2|SP1|SP110|SP140L|SPAG1|SPAG16|SPATA33|SPATA4|SPATA5L1|SPCS2|SPCS3|SPEF1|SPI1|SPINK1|SPINK13|SPINK14|SPINK4|SPINK5|SPINK8|SPINT1|SPINT2|SPINT4|SPNS2|SPTA1|SPTAN1|SPTB|SPTBN1|SPTBN2|SPTBN5|SPZ1|SQSTM1|SRC|SRCAP|SRD5A3|SREBF1|SRF|SRI|SRP14|SRP19|SRP54|SRP68|SRP72|SRP9|SRPRA|SRPRB|SRRM4|SS18|SSPO|SSR4|SST|SSX1|SSX2|SSX2B|SSX3|SSX4|SSX5|SSX6P|SSX7|SSX8P|SSX9P|STAM|STAT1|STAT2|STAT3|STAT4|STAT5A|STAT5B|STAT6|STEAP3|STIM1|STIM2|STING1|STK36|STK4|STMN3|STRADA|STRADB|STRC|STT3A|STT3B|STX11|STX5|STXBP2|STYX|SUCLA2|SUPT16H|SUPT4H1|SUPT5H|SUSD4|SUV39H2|SVEP1|SVIL|SYDE1|SYK|SYNE4|SYNPO2L|SYVN1|TAB2|TAF15|TAF1D|TAFAZZIN|TAL1|TAL2|TAOK1|TAOK2|TAOK3|TARDBP|TBC1D24|TBC1D8B|TBCA|TBCC|TBCD|TBCE|TBCEL|TBCK|TBK1|TBL1X|TBL1Y|TBX1|TBX20|TBX21|TBX3|TBX5|TBXA2R|TBXAS1|TCAP|TCEA2|TCF21|TCF3|TCL1A|TCL1B|TECRL|TECTA|TEK|TERF2|TERF2IP|TERT|TESC|TESK2|TET2|TFE3|TFF1|TFIP11|TFPI2|TGFB1|TGFBI|TGFBR2|TGFBR3|THAP10|THBD|THBS1|THEM4|THEMIS2|THOC1|THOC5|THPO|THRA|THSD1|THSD4|THY1|TICAM1|TICAM2|TIE1|TIGIT|TIMM10|TIMM13|TIMM8B|TIMM9|TIRAP|TLN1|TLR10|TLR2|TLR3|TLR4|TLR5|TLR9|TMA16|TMC1|TMC2|TMEM100|TMEM132E|TMEM165|TMEM170A|TMEM199|TMEM43|TMIE|TMOD1|TMOD2|TMOD3|TMOD4|TMPRSS3|TNC|TNF|TNFAIP3|TNFAIP8L2|TNFRSF10A|TNFRSF10B|TNFRSF11A|TNFRSF12A|TNFRSF13B|TNFRSF13C|TNFRSF17|TNFRSF1A|TNFRSF21|TNFRSF4|TNFSF10|TNFSF11|TNFSF13|TNFSF13B|TNFSF4|TNFSF8|TNKS|TNNC1|TNNI3|TNNT1|TNNT2|TNNT3|TOMT|TP53|TP73|TPM1|TPM2|TPR|TPRN|TRA|TRAC|TRADD|TRAF2|TRAF3|TRAF3IP2|TRAF7|TRAM1|TRAP1|TRAPPC12|TRAPPC2L|TRDN|TREM2|TREX1|TRHR|TRIB1|TRIB3|TRIM25|TRIM27|TRIM71|TRIOBP|TRIP6|TRMU|TRPM4|TRPS1|TRPV4|TRRAP|TSC1|TSC2|TSHB|TSHR|TSPAN7|TSPEAR|TTC12|TTC26|TTN|TTR|TUBA1A|TUBB6|TUSC3|TWIST1|TXN|TYMP|TYROBP|U2AF2|UBA1|UBA52|UBC|UBE2B|UBE2D1|UBE2E1|UBE2L6|UCN2|UCN3|UGT1A1|UGT1A7|UGT1A8|ULBP1|ULBP2|ULBP3|ULK2|UNC13D|UNC5B|UNC80|UNC93B1|UPF1|USH1C|USH1G|USP11|USP12|USP17L23|USP17L4|USP17L6P|USP24|USP31|USP32|USP35|USP38|USP40|USP41|USP48|USP53|USP8|USP9X|VASP|VBP1|VCL|VEGFA|VEGFB|VEZF1|VGLL3|VHL|VIL1|VIM|VIP|VLDLR|VPS33A|VPS45|VRTN|VSIG4|VTCN1|VWF|WAS|WBP11|WBP2|WDFY1|WDPCP|WDR1|WDR36|WDR45|WDR81|WDR91|WFDC1|WFDC10A|WFDC12|WFDC13|WFDC2|WFDC3|WFDC5|WFDC8|WFS1|WHRN|WNT10B|WNT2B|WNT4|WNT5A|WT1|WWOX|WWTR1|XCL1|XDH|XPNPEP3|XPO1|XPO5|XRCC3|XYLT2|YAP1|ZAP70|ZBTB10|ZBTB12|ZBTB16|ZBTB2|ZBTB22|ZBTB25|ZBTB3|ZBTB32|ZBTB34|ZBTB37|ZBTB39|ZBTB41|ZBTB42|ZBTB43|ZBTB45|ZBTB47|ZBTB5|ZBTB6|ZBTB7A|ZBTB8A|ZBTB8B|ZBTB9|ZC3H12A|ZC3HC1|ZDHHC17|ZFAND2A|ZFAND2B|ZFP36|ZFP36L2|ZFP37|ZFP69B|ZFPM1|ZFPM2|ZIC3|ZIM2|ZKSCAN1|ZKSCAN4|ZKSCAN5|ZKSCAN8|ZMPSTE24|ZMYND10|ZNF101|ZNF134|ZNF146|ZNF165|ZNF2|ZNF213|ZNF239|ZNF275|ZNF276|ZNF32|ZNF354A|ZNF367|ZNF37A|ZNF382|ZNF44|ZNF441|ZNF442|ZNF444|ZNF500|ZNF510|ZNF517|ZNF524|ZNF554|ZNF555|ZNF563|ZNF564|ZNF57|ZNF572|ZNF575|ZNF608|ZNF613|ZNF621|ZNF627|ZNF644|ZNF649|ZNF652|ZNF662|ZNF671|ZNF672|ZNF691|ZNF692|ZNF696|ZNF700|ZNF707|ZNF709|ZNF710|ZNF722|ZNF74|ZNF747|ZNF75D|ZNF763|ZNF766|ZNF771|ZNF787|ZNF788P|ZNF791|ZNF799|ZNF821|ZNF823|ZNF829|ZNF83|ZNF844|ZNF883|ZNHIT1|ZPR1|ZSCAN12|ZSCAN16|ZSCAN18|ZSCAN20|ZSCAN23|ZSCAN25|ZSCAN29|ZSCAN30|ZSCAN9
C1403173	Effusion; lung	72	ABCB7|AKT1|ALAS2|ALOX5|BCL10|CASP12|CASP8|CCDC174|CCL11|CD209|CDH1|CFTR|CTBP1|CTNNB1|CTRC|CYP2A6|EBF3|ERBB2|ERCC6|F13A1|F9|FASLG|FCGR2A|FLCN|GATA1|GH1|GHRHR|GHSR|GLCCI1|GLRX5|HLA-G|HMOX1|HNMT|HSCB|HSPA9|IL13|KIF23|KRAS|MAP3K8|MMP1|MPO|MRPS16|MUC7|NALCN|NPSR1|NSMCE3|NT5C3A|OPCML|P4HTM|PHKA2|PIK3CA|PPP2R1B|PRKN|PRSS1|PRSS2|PTGDR|PTGER2|RAD54L|RHAG|SASH1|SCGB3A2|SLC11A2|SLC25A38|SPINK1|SPTB|STEAP3|TBCK|TBX21|TNF|TRAF7|UNC80|WT1
C0234047	Ejaculation delayed	57	ABCC8|AKT2|ATL1|ATL3|CAPN10|CCR5|CCT5|CTLA4|DNMT1|DST|ENPP1|FBLN5|GCK|GLIS3|HNF1A|HNF4A|HTR2A|HTT|IGF2BP2|INS|INSR|IRS2|ISG15|KCNJ11|KIF1A|LGR4|LIPC|LIPH|MAPK8IP1|MTNR1B|NGF|NSMF|PAX4|PDX1|PDXK|PMP22|PRLR|PRNP|RETN|RETREG1|SCN11A|SCN9A|SLC25A46|SLC2A2|SLC30A8|SLC6A4|SPTLC1|SPTLC2|SUMO4|TBC1D4|TCF4|TCF7L2|TECPR2|TSHR|WFS1|WNK1|ZFP57
C0235969	Ejaculation disorder	9	CLDN2|COMT|ECE1|HTR2A|PRKCA|PRLR|PRNP|RBM28|RET
C0278106	Ejaculation failure	10	CLDN2|COMT|CXCR1|IFNG|KIR3DL1|KIR3DS1|KIT|NOTCH2NLC|NSMF|PRRT2
C0743400	Ejection fraction decreased	298	ABCA2|ABCC8|ABCC9|ACE|ACER2|ACSM3|ACTA1|ACTC1|ACTN2|ADD1|ADRB1|ADSS1|AGT|AGTR1|AKT1|AKT2|ALDH2|ALDH5A1|ALG14|ALOX5AP|ALPK2|ALPK3|ANO5|APOE|ATM|ATP13A3|BACH1|BAG3|BAG5|BARD1|BMPR2|BRCA2|BRIP1|BTNL2|BVES|CALM1|CALM3|CAMSAP3|CAP1|CAP2|CAPN10|CAPN3|CASP12|CASP8|CASQ1|CASQ2|CAV1|CAV3|CCL2|CCM2|CCR5|CD36|CDH1|CFL2|CHCHD10|CHKB|CISD1|CLPB|CPS1|CRYAB|CSF3R|CSRP1|CSRP2|CSRP3|CTLA4|CTNNA3|CX3CR1|CXADR|CYP3A5|DES|DLG1|DMD|DNAJB6|DPP6|DSG2|DSP|DYSF|ECE1|ELANE|ENPP1|ESR1|EYA2|EYA3|EYA4|F13A1|F2|F5|F7|FBN1|FHL1|FHOD3|FKTN|FLII|FLNC|G6PC3|GATA4|GATA6|GATAD1|GCK|GCLC|GCLM|GET3|GFER|GFI1|GGPS1|GIP|GJA5|GLIS3|GNAI2|GNB3|GOSR2|HAX1|HBG2|HLA-DRB1|HMGCR|HMMR|HNF1A|HNF4A|HNRNPA1|HNRNPDL|IGF2BP2|IL2RA|INPP5K|INS|INSR|IRS1|IRS2|IRX3|ITGA7|ITGB3|ITPR3|JAG1|JAG2|JAGN1|JPH2|KCNA5|KCNE2|KCNJ11|KCNJ2|KCNK3|KCNMB1|KCNQ1|KIF20A|KLHL24|KRAS|KY|LAMA2|LAMA3|LAMA4|LAMP2|LDB3|LGALS2|LIMS2|LIPC|LIPH|LMNA|LMOD2|LMOD3|LPA|LRP6|LRP8|LTA|MANF|MAPK8IP1|MB|MEF2A|MMP3|MSTO1|MTM1|MTNR1B|MVP|MYBPC3|MYH6|MYH7|MYL2|MYL3|MYL4|MYLK2|MYO18B|MYOM2|MYOT|MYOZ1|MYOZ2|MYPN|NETO1|NEXN|NKX2-5|NKX2-6|NOS3|NPPA|NQO1|NR3C2|NSMCE3|OBSCN|OLR1|ORAI1|PAK2|PAX4|PDX1|PHB1|PIK3CA|PKP2|PLEC|PLN|PNPT1|POGLUT1|PON1|PON2|POPDC3|PPARG|PPCS|PPM1D|PRDM16|PRKAG2|PSEN1|PSEN2|PSMA6|PTGIS|PTPN22|PUM1|PUS1|PYROXD1|RAD51|RAD54L|RAF1|RB1CC1|RBM20|RETN|RPL22L1|RPL36AL|RPL3L|RPS4Y1|RYR2|SAR1B|SCG3|SCN11A|SCN1B|SCN2B|SCN3B|SCN4B|SCN5A|SDHA|SDHB|SEC61A1|SFTPA2|SGCA|SGCB|SGCD|SGCG|SIX4|SLC26A3|SLC2A2|SLC30A8|SLC9A1|SMAD9|SMPX|SQSTM1|SRP54|SRP68|STIM1|SUMO4|SVIL|SYNPO2L|TBC1D4|TBX1|TCAP|TCF4|TCF7L2|TECRL|THSD1|TNF|TNFSF4|TNNC1|TNNI3|TNNT2|TNNT3|TNPO3|TOR1AIP1|TP53|TPM1|TRAF7|TRAPPC11|TREX1|TRIM32|TRIP4|TTN|USF1|VCL|VEZF1|VMA21|VPS45|WAS|WFS1|XRCC3|YARS2|ZFP57|ZFPM2|ZNHIT1
C0221271	Elastosis perforans	306	ABCA12|ABCA5|ABCC6|ABCC8|ACD|ACVR1B|ACVR2B|ADAMTS2|ADAMTSL4|ADM|AEBP1|AKAP3|AKAP4|AKT2|ALDH18A1|ALOX12B|ALOXE3|ANAPC1|ANAPC10|ANAPC15|ANAPC4|ANAPC5|ANAPC7|ANKH|ASPRV1|ATOX1|ATP4A|ATP4B|ATP6AP1|ATP6AP2|ATP6V0A1|ATP6V0A2|ATP6V0B|ATP6V0C|ATP6V0D1|ATP6V0D2|ATP6V0E1|ATP6V0E2|ATP6V1A|ATP6V1B2|ATP6V1C1|ATP6V1C2|ATP6V1D|ATP6V1E1|ATP6V1E2|ATP6V1F|ATP6V1G1|ATP6V1G2|ATP6V1G3|ATP6V1H|ATP7A|ATP7B|B3GALT6|B3GAT1|B3GAT2|B3GAT3|B4GALT7|BMP1|BMP2|BMP7|BMPR2|C11orf94|C1R|C1S|CA2|CAD|CAPN10|CASP14|CCDC134|CCR5|CD244|CD36|CDC16|CDC26|CDC27|CERS3|CHST12|CHST14|CIITA|CLASP1|CLCN3|CLCNKB|CLDN1|CNGA3|COL1A1|COL1A2|COL3A1|COL5A1|COL5A2|COLGALT1|COX17|CR2|CREB1|CREB3L1|CRTAP|CSGALNACT1|CSGALNACT2|CTDP1|CTH|CTLA4|CUTC|CYP4F22|CYTL1|DCDC2|DCLRE1B|DHFR|DKC1|DNASE1|DPH3|DSE|DSEL|DSG1|EFEMP1|EFEMP2|ELN|ELOVL4|ELP1|ELP3|EMILIN1|ENG|ENPP1|ENPP3|EXOSC2|FBLN1|FBLN2|FBLN5|FBN1|FBN2|FBN3|FCGR2B|FFAR4|FGF23|FKBP10|FKBP14|FKBP4|FLG|FOLR1|GAS6|GCH1|GCK|GFPT1|GLCE|GLIS3|GLP1R|GPM6B|GPR37|GPR37L1|GSC|HAPLN2|HAS1|HAS3|HGF|HNF1A|HNF4A|HSPA5|IFITM5|IGF2BP2|IL10|IL2RA|IL6|INS|INSR|IRF5|IRS2|ITGB5|ITGB6|ITGB8|ITPR3|KCNJ11|KCNK4|KDELR2|KRT1|KRT10|LINC02478|LIPC|LIPH|LIPN|LOX|LOXL1|LRP4|LRRC32|LTBP1|LTBP2|LTBP3|LTBP4|LY6G6E|MANF|MAPK8IP1|MBTPS2|MESD|MFAP1|MFAP2|MFAP3|MFAP4|MFAP5|MIF|MTNR1B|MYH11|NBAS|NDST1|NDST2|NDST3|NDST4|NFE2L2|NFKBIL1|NHP2|NIPAL4|NOP10|NPPC|NR4A3|NRROS|P3H1|PAPPA2|PARK7|PARN|PAX4|PDCD1|PDE8A|PDX1|PHACTR1|PHLDB1|PHLDB2|PIK3CA|PLOD1|PLOD2|PNPLA1|POC1A|POLR3GL|PPARG|PPIB|PPM1L|PRICKLE1|PRKCI|PRKDC|PRMT7|PTPN22|PXYLP1|PYCR1|PYCR2|PYCR3|QSOX1|RBM28|RECQL4|RETN|RTEL1|SCUBE3|SDR9C7|SERPINF1|SERPINH1|SHOX|SLC10A7|SLC12A7|SLC17A6|SLC17A9|SLC1A4|SLC22A4|SLC25A25|SLC2A2|SLC30A8|SLC31A1|SLC31A2|SLC39A13|SLC3A1|SLC4A1|SLC7A13|SLC7A7|SLC7A9|SMPD3|SOX9|SP7|SPARC|SREBF1|ST14|STAT4|STS|SULT2B1|SUMO4|TACR1|TBC1D4|TCF4|TCF7L2|TCIRG1|TENT5A|TERT|TGM1|TINF2|TKT|TLR5|TMEM38B|TNXB|TPD52|TREX1|TXN|TYMS|UGDH|UNC13D|UST|WFS1|WNT1|WRAP53|XRCC4|XRCC5|XRCC6|XYLT1|XYLT2|ZFP57
C0574988	Elbow joint laxity	7	GREB1L|GZF1|HOXD11|MYH3|NFATC2|NPNT|TMEM59L
C2126207	Elbow joint pain when passively moved	6	ATP5MC3|GCH1|MAB21L1|MECR|NOTCH2NLC|SPR
C2126111	Elbow joint swelling at tip	8	ADD3|COL11A1|COL2A1|EXT1|EXT2|HLA-B|KANK1|THBS2
C0239266	Elbow pain	39	ATL1|ATL3|CCT5|CD244|CIITA|DNMT1|DST|F8|FBLN5|GZF1|HGF|HK1|HLA-B|IL10|IL6|KIF1A|LTA|MEN1|MIF|MPL|MYH3|NFKBIL1|NGF|PDXK|PMP22|PRDM12|PRPS1|PTPN22|RETREG1|SCN11A|SCN9A|SLC22A4|SLC25A46|SMAD6|SPTLC1|SPTLC2|TECPR2|TTR|WNK1
C1540868	elbow stiff	16	CD244|CIITA|HGF|IL10|IL6|MIF|MYH3|NFAT5|NFATC1|NFATC2|NFATC3|NFATC4|NFKBIL1|PTPN22|SLC22A4|TNFRSF11A
C0239272	Elbow stiffness	49	ATL1|ATL3|CCT5|CD244|CD53|CIITA|CXCL9|DNMT1|DST|EHD1|EHD2|FBLN5|GDF15|GLRX5|HGF|HK1|HLA-B|IL10|IL6|KIF1A|MAP2K1|MIF|MYH3|NFAT5|NFATC1|NFATC2|NFATC3|NFATC4|NFKBIL1|NGF|PDXK|PLG|PMP22|PRDM12|PTPN22|RBM8A|RETREG1|SCGB3A1|SCN11A|SCN9A|SLC22A4|SLC25A46|SMAD6|SPTLC1|SPTLC2|TBX5|TECPR2|TNFRSF11A|WNK1
C0740389	Elbow swelling	35	ATP1A1|CASR|CCL2|CD209|CD244|CIITA|CISH|CNNM2|DCLRE1C|FGF23|GALNT3|GNA11|HGF|HLA-B|IFNG|IFNGR1|IL10|IL2RG|IL6|IRGM|KL|MEN1|MIF|NFKBIL1|PRPS1|PTPN22|RAG1|RAG2|SAMD9|SLC11A1|SLC22A4|SP110|TIRAP|TLR2|TNFRSF11A
C0549248	Electric sensations shock	21	ATL1|ATL3|CCT5|DNMT1|DST|FBLN5|HBB|HK1|KIF1A|NGF|PDXK|PMP22|PRDM12|RETREG1|SCN11A|SCN9A|SLC25A46|SPTLC1|SPTLC2|TECPR2|WNK1
C0013781	Electric shock	174	ABCC9|ABHD12|AKAP9|ALDH7A1|APOL2|APOL4|APTX|ARC|ATCAY|ATL1|ATL3|ATP1A2|ATP6V0C|ATXN2|CACNA1A|CACNA1H|CACNB4|CALM1|CALM2|CALM3|CASQ2|CAV3|CCT5|CD63|CERS1|CHI3L1|CHRNA2|CHRNA4|CHRNB2|CLCN2|CNTN2|COMT|CPA6|CSTB|DAOA|DCTN1|DEPDC5|DIAPH1|DKC1|DNAJC3|DNMT1|DPP10|DPP6|DRD3|DST|EDNRA|EFHC1|ERC2|ESR1|EXT2|FAR1|FBLN5|FLVCR1|GABRA1|GABRA3|GABRB3|GABRD|GAL|GIP|GJA5|GNAI2|GNB2|GOSR2|GRIN2A|HAAO|HCN2|HCN4|HK1|HLA-DQB1|HLA-DRB1|HOXB1|HTR2A|IARS2|KCNA5|KCNAB2|KCNAB3|KCNC1|KCNE2|KCNH2|KCNIP1|KCNIP3|KCNIP4|KCNJ2|KCNK18|KCNMA1|KCNN2|KCNQ1|KCNQ2|KCNQ3|KCTD7|KIF1A|KIF5A|KYNU|LGI1|LMNB2|MAB21L1|MCM3AP|MTHFR|MYC|MYH14|MYL4|NADSYN1|NEFH|NEK1|NGF|NOL3|NOP10|NPPA|NPRL2|NPRL3|NRG1|NRROS|NRXN1|NTNG2|OBSCN|OPTN|PDCD1|PDXK|PLPBP|PMP22|POU4F1|PRDM12|PRDM8|PRICKLE1|PRKAG2|PRNP|PRODH|PRODH2|PRPH|PRRT2|RAPGEF2|RELN|RETREG1|RILP|RNF170|RORB|RTN4R|RYR2|SAMD12|SCARB2|SCN11A|SCN1A|SCN1B|SCN2A|SCN2B|SCN3A|SCN3B|SCN4B|SCN5A|SCN8A|SCN9A|SEMA6B|SETD1A|SLC12A5|SLC25A46|SLC2A1|SLC7A6OS|SPTLC1|SPTLC2|STARD7|SYN1|SYN2|TARDBP|TBC1D24|TECPR2|TECRL|TNFRSF1A|TNRC6A|TRAF7|WBP11|WNK1|WWC1|YEATS2|ZFHX4
C0522055	Electrocardiogram abnormal	299	ABCC6|ABCC8|ABCC9|ACE|ACSM3|ACTA1|ACTC1|ACTN2|ACVR2B|ADD1|ADSS1|AGT|AGTR1|AKT2|ALG10|ALG10B|ALG14|ALOX5|ALOX5AP|ALPK3|ANK2|ANO5|APCS|APOA1|APOA2|APOB|APOE|ATP13A3|ATP1A1|AVIL|B2M|BAG3|BAG5|BMPR2|BTNL2|BVES|CACNB2|CACNB3|CALM1|CALM3|CAP2|CAPG|CAPN10|CAPN3|CASQ1|CASQ2|CAV1|CAV3|CCL2|CCND1|CCR5|CD36|CFAP45|CFAP52|CFAP53|CFC1|CHCHD10|CHKB|CIROP|CLCN5|CNNM2|COL4A1|COL4A2|CPS1|CRYAB|CSRP3|CTLA4|CUBN|CX3CR1|CYP3A5|DBH|DES|DMD|DNAJB6|DPP6|DSG2|DSP|DYSF|ECE1|EFTUD2|EGLN1|ENPP1|EPHX2|ESR1|EYA4|F13A1|F2|F5|F7|FGA|FH|FHL1|FHOD3|FKTN|FLII|FLNC|GATAD1|GCK|GCLC|GCLM|GET3|GFER|GGPS1|GHR|GIP|GJA5|GLIS3|GNAI2|GNB3|GOSR2|GOT1|GPD2|GPNMB|GPR88|GSN|HGF|HLA-DRB1|HMGA1|HMGCR|HNF1A|HNF1B|HNF4A|HNRNPA1|HNRNPDL|HPRT1|IGF2BP2|IGSF1|IL2RA|IL31RA|IL6|INPP5K|INS|INSR|IRS1|IRS2|IRS4|ITGA7|ITGB3|ITPR3|JAG2|JPH2|KCNA5|KCNE2|KCNJ11|KCNJ2|KCNK3|KCNMB1|KCNQ1|KIF20A|KLHL24|KY|LAMA2|LAMA3|LAMA4|LAMP2|LBX1|LDB3|LDLR|LDLRAP1|LGALS2|LIG4|LIMS2|LIPC|LIPH|LMNA|LMOD2|LPA|LRP6|LRP8|LTA|LYZ|MANF|MAPK8IP1|MB|MCM3AP|MEF2A|MEN1|MMP21|MMP3|MNS1|MSTO1|MTM1|MTNR1B|MVP|MYBPC3|MYH14|MYH6|MYH7|MYL2|MYL3|MYL4|MYLK2|MYO1H|MYOT|MYOZ2|MYPN|NEUROD1|NEXN|NKX2-1|NKX2-5|NOS3|NOTCH2NLC|NPPA|NR3C2|NR5A1|OBSCN|OLR1|ORAI1|OSMR|PAX4|PAX8|PCSK9|PDGFRA|PDX1|PHOX2B|PKD1L1|PLEC|PLN|POGLUT1|PON1|PON2|POPDC3|PPARG|PPCS|PRDM16|PRKAG2|PRKAR1A|PRKCH|PSEN1|PSEN2|PSMA6|PTGIS|PTPN22|PUS1|PYROXD1|RAF1|RBM20|RETN|RPL3L|RYR2|SARS2|SCG3|SCN1B|SCN2B|SCN3B|SCN4B|SCN5A|SDHA|SF1|SGCA|SGCB|SGCD|SGCG|SLC2A2|SLC30A8|SMAD9|SMPX|SQSTM1|STIM1|SUMO4|SVIL|TBC1D4|TBL1X|TCAP|TCF4|TCF7L2|TECRL|TFAM|THRA|THSD1|TNFSF4|TNNC1|TNNI3|TNNI3K|TNNT2|TNPO3|TOR1AIP1|TPM1|TRAF7|TRAPPC11|TRHR|TRIM32|TRIP4|TRPM6|TSHB|TSHR|TTF1|TTN|TTR|USF1|VCL|VEZF1|VILL|VMA21|WFS1|WNT7A|YARS2|ZFP57|ZIC3
C0855329	Electrocardiogram change	35	ACE|ACSM3|ADD1|AGT|AGTR1|CALM1|CALM3|CASQ2|CYP3A5|ECE1|ESR1|F13A1|F7|GCLC|GCLM|GIP|GNAI2|GNB3|IL13|ITGB3|KCNMB1|LGALS2|LRP8|LTA|NOS3|NR3C2|OLR1|PSMA6|PTGIS|RETN|RYR2|TECRL|THSD1|TNFSF4|TRAF7
C0600125	Electrocardiogram PR prolongation	11	ARC|ITM2B|KIF5A|MAPT|MYC|NOL3|PSEN1|SCN8A|SNCA|SNCB|TNF
C0520878	Electrocardiogram PR shortened	15	CBS|CLPB|CSF3R|ELANE|G6PC3|GFI1|HAX1|JAGN1|RBM28|SEC61A1|SRP54|SRP68|UGT1A1|VPS45|WAS
C0429098	Electrocardiogram QRS complex	53	ABCC9|ACSM3|ADD1|AGT|AGTR1|BCHE|BSCL2|CAP1|CPT2|CYP3A5|DNM1L|ECE1|GJA5|GNB3|HTR2A|IRF3|KCNA5|KCNE2|KCNJ2|KCNMB1|KCNQ1|LDB3|LIPT2|MECP2|MYL4|MYPN|NAXD|NAXE|NOS3|NPPA|NR3C2|NUP214|PPCS|PRDM16|PTGIS|RANBP2|RETN|RNH1|SCN1B|SCN2B|SCN3B|SCN4B|SCN5A|SERPINI1|TBCD|TBCE|TBK1|TICAM1|TRAF3|TRAPPC12|TRAPPC2L|UNC93B1|VCL
C0235475	Electrocardiogram QRS complex prolonged	27	BSCL2|CAP1|CPT2|CXCL12|CXCR1|DNM1L|HTR2A|IFNG|IRF3|KIR3DL1|KIR3DS1|LIPT2|MECP2|NAXD|NAXE|NUP214|RANBP2|RNH1|SERPINI1|TBCD|TBCE|TBK1|TICAM1|TRAF3|TRAPPC12|TRAPPC2L|UNC93B1
C0429028	Electrocardiogram QT interval	59	ACSM3|ADD1|AGT|AGTR1|ALG10|ALG10B|ANK2|APOA5|CACNB2|CALM1|CALM3|CASP8|CASQ2|CASR|CAV3|CXADR|CYP2A6|CYP3A5|DPP6|ECE1|EIF4E|ERCC6|FASLG|GIP|GNA11|GNAI2|GNB3|GPD1|KCNH2|KCNMB1|KRAS|MAP3K8|MPO|NLGN1|NOS3|NR3C2|NSDHL|PPP2R1B|PRKCH|PTCHD1|PTGIS|RBM28|RETN|RPL10|RYR2|SCN10A|SCN1B|SCN3B|SCN5A|SLC16A10|SLC16A2|SLC6A13|SLC6A20|SLC9A1|TECRL|TMLHE|TNF|TRAF7|TRPM4
C0151878	Electrocardiogram QT prolonged	89	ABCC9|ACE|ACSM3|ADD1|AGT|AGTR1|ALG10|ALG10B|ANK2|APOA5|ARC|CALM1|CALM3|CASP8|CASQ2|CAV3|CISH|CXADR|CYP2A6|CYP3A5|DPP6|ECE1|EIF4E|ERCC6|ESR1|F13A1|F7|FASLG|FTO|GATA1|GCLC|GCLM|GIP|GJA5|GNAI2|GNB3|GPD1|IARS1|IFNG|IFNGR1|IKZF5|ITGA2B|ITGB3|KCNA5|KCNE2|KCNJ2|KCNMB1|KCNQ1|KIF5A|KRAS|LGALS2|LRP8|LTA|MAP3K8|MPL|MPO|MYC|MYL4|NLGN1|NOL3|NOS3|NOTCH2NLC|NPPA|NR3C2|NSDHL|OBSCN|OLR1|PDE10A|PPP2R1B|PSMA6|PTCHD1|PTGIS|RETN|RPL10|RYR2|SASH1|SCN1B|SCN2B|SCN3B|SCN4B|SCN5A|SCN8A|TECRL|TIRAP|TMLHE|TNFSF4|TRAF7|TRPM4|WAS
C0429029	Electrocardiogram ST segment	102	ABCC9|ABHD12|ACE|ACSM3|ACTC1|ACTN2|ADD1|AGT|AGTR1|ALPK3|ANK2|APOE|BAG3|BAG5|CALM1|CALM3|CAP2|CASQ2|CAV3|CCL2|CRYAB|CSRP3|CX3CR1|CYP3A5|DES|DMD|DSG2|DSP|ECE1|ESR1|EYA4|F13A1|F7|FHOD3|FKTN|FLII|FLNC|GATAD1|GCLC|GCLM|GET3|GIP|GNAI2|GNB3|IRS1|ITGB3|JPH2|KCNMB1|KIF20A|KLHL24|LAMA3|LAMA4|LDB3|LGALS2|LMNA|LMOD2|LPA|LRP6|LRP8|LTA|MEF2A|MYBPC3|MYH6|MYH7|MYL2|MYL3|MYLK2|MYOZ2|MYPN|NEXN|NOS3|NR3C2|OLR1|PLN|PON1|PON2|PPCS|PRDM16|PRKAG2|PSEN1|PSEN2|PSMA6|PTGIS|RAF1|RBM20|RETN|RPL3L|RYR2|SCN5A|SDHA|SGCD|TCAP|TECRL|TNFSF4|TNNC1|TNNI3|TNNT2|TPM1|TRAF7|TTN|VCL|VEZF1
C0520887	Electrocardiogram ST segment depression	90	ABCC9|ABHD12|ACE|ACSM3|ACTC1|ACTN2|ADD1|AGT|AGTR1|ALPK3|BAG3|BAG5|CALM1|CALM3|CAP2|CASQ2|CAV3|CD36|CRYAB|CSRP3|CYP3A5|DES|DMD|DPP6|DSG2|DSP|ECE1|ESR1|EYA4|F13A1|F7|FHOD3|FKTN|FLII|FLNC|GATAD1|GCLC|GCLM|GET3|GIP|GNAI2|GNB3|ITGB3|JPH2|KCNMB1|KIF20A|KLHL24|LAMA3|LAMA4|LGALS2|LMNA|LMOD2|LRP8|LTA|MMP3|MYBPC3|MYH6|MYH7|MYL2|MYL3|MYLK2|MYOZ2|NEXN|NOS3|NR3C2|OLR1|PLN|PRKAG2|PSEN1|PSEN2|PSMA6|PTGIS|RAF1|RBM20|RETN|RPL3L|RYR2|SCN5A|SDHA|SGCD|TCAP|TECRL|TNFSF4|TNNC1|TNNI3|TNNT2|TPM1|TRAF7|TTN|VEZF1
C0520886	Electrocardiogram ST segment elevation	83	ABCC9|ACE|ACTC1|ACTN2|ALPK3|APOE|BAG3|BAG5|CAP2|CAV3|CBS|CCL2|CRYAB|CSRP3|CX3CR1|DES|DMD|DPP6|DSG2|DSP|ESR1|EYA4|F13A1|F7|FHOD3|FKTN|FLII|FLNC|GATAD1|GCLC|GCLM|GET3|IRS1|ITGB3|JPH2|KIF20A|KLHL24|LAMA3|LAMA4|LDB3|LGALS2|LMNA|LMOD2|LPA|LRP6|LRP8|LTA|MEF2A|MYBPC3|MYH6|MYH7|MYL2|MYL3|MYLK2|MYOZ2|MYPN|NEXN|OLR1|PLN|PON1|PON2|PPCS|PRDM16|PRKAG2|PSEN1|PSEN2|PSMA6|RAF1|RBM20|RPL3L|SCN5A|SDHA|SGCD|TCAP|TNFSF4|TNNC1|TNNI3|TNNT2|TPM1|TRAF7|TTN|VCL|VEZF1
C0438167	Electrocardiogram T wave abnormal	7	ACE|CALCR|COL1A2|COPB2|F2|F5|WNT1
C0520888	Electrocardiogram T wave inversion	28	ACE|APOE|CCL2|CCL3L1|CX3CR1|CXCR1|ESR1|F13A1|F7|GCLC|GCLM|IFNG|IRS1|ITGB3|KIR3DL1|KIR3DS1|LGALS2|LPA|LRP6|LRP8|LTA|MEF2A|OLR1|PDE10A|PON1|PON2|PSMA6|TNFSF4
C0151611	Electroencephalogram abnormal	451	ABCA12|ABCA4|ACTA2|ADAM33|ADAMTS15|ADAMTSL5|ADD3|ADGRG1|ADGRL1|ADGRV1|AGO1|AIPL1|ALDH3A2|ALDH5A1|ALDH7A1|ALG1|ALG11|ALG12|ALG2|ALG3|ALG6|ALG8|ALG9|ALOX12B|ALOXE3|APC2|APTX|ARC|ARFGEF1|ARFGEF2|ARL2BP|ARPC4|ASPRV1|ATCAY|ATP11A|ATP13A3|ATP1A2|ATP5MC3|ATP6AP2|ATP6V0C|ATP8A2|ATXN3|B4GALT1|BCKDHA|BCKDHB|BEST1|BMP2|BMPR2|BSCL2|CA8|CACNA1A|CACNA1H|CACNB4|CAMLG|CAMSAP1|CAP1|CARS1|CASP14|CASR|CAV1|CAVIN1|CCDC115|CCDC174|CCDC88C|CERS1|CERS3|CFAP43|CHRNA2|CHRNA4|CHRNB2|CLCN2|CLCN7|CLDN1|CLEC2B|CLN3|CLN5|CLN6|CLN8|CMC1|CNTN2|COG1|COG2|COG3|COG4|COG5|COG6|COG7|COG8|CP|CPA6|CPNE1|CPS1|CPT2|CSF1R|CSTB|CTBP1|CTNNA2|CTNS|CTSD|CTSF|CTU2|CUL3|CUX1|CWC27|CYP27B1|CYP3A4|CYP4F22|DBR1|DBT|DDOST|DEPDC5|DHDDS|DIAPH1|DIAPH3|DNAJC12|DNAJC3|DNAJC5|DNM1L|DNMT1|DOLK|DONSON|DPAGT1|DPM1|DPM2|DYNC1H1|EBF3|ECEL1|EDEM2|EDEM3|EDNRA|EFHC1|EIF4E|ELOVL4|EMC1|ESR1|EXOSC2|EXOSC5|EXT2|F10|FBXW11|FBXW7|FLVCR1|FOXG1|FOXL2|FRMD4A|FTO|GABRA1|GABRA3|GABRB3|GABRD|GABRG2|GAL|GALC|GALNT2|GCH1|GET4|GLRX5|GLS|GMPPA|GNAQ|GOLGA2|GOSR2|GRIA4|GRIN1|GRIN2A|GRIN2B|GRN|GSC|GZMA|GZMK|HCN2|HCN4|HERC1|HLA-DQB1|HPRT1|IARS1|IER3IP1|IGBP1|IGSF1|IKBKG|ILRUN|INPP5E|INTS11|IRF3|IRS4|ITM2B|KANK1|KCNA4|KCNC1|KCNK18|KCNK3|KCNK4|KCNMA1|KCNN2|KCNQ2|KCNQ3|KCNT1|KCTD7|KIF11|KIF26A|KIF2A|KIF5A|KIF5C|KLK11|KLK9|KRT1|KRT10|KRTAP19-2|L1CAM|LGI1|LIPN|LIPT2|LMNB2|LRAT|LYPD5|MAB21L1|MAGT1|MAN1B1|MAPK8IP3|MAPT|MDFI|MECP2|MECR|MED17|MED27|MET|MFSD8|MGAT2|MOGS|MORC2|MPDU1|MPDZ|MPI|MSMO1|MTOR|MYBPC1|MYC|MYF5|MYH3|MYL11|MYRF|NALCN|NAXD|NAXE|NBAS|NBEA|NCDN|NEK9|NFIA|NFIB|NIPAL4|NKX2-1|NKX2-5|NLGN1|NLGN3|NLGN4X|NOL3|NOVA2|NPRL2|NPRL3|NRIP3|NRROS|NTNG2|NUP214|NUS1|OGDHL|OTOF|OTX2|P4HTM|PAH|PAPPA2|PAX8|PCBD1|PDE10A|PGM1|PHYH|PIEZO2|PIGG|PLPBP|PMM2|PNKP|PNPLA1|POC1A|POLG|POLG2|POLR3A|POLR3GL|POMT1|POU4F1|PPM1K|PPP1R15B|PPP3CA|PPT1|PRDM8|PREP|PRICKLE1|PRMT7|PRNP|PRRT2|PSAP|PSEN1|PTCHD1|PTS|QARS1|QDPR|RAB5IF|RAI1|RANBP2|RAPGEF2|RBP4|RCBTB1|RDH11|RELN|RERE|RFC1|RFT1|RILP|RIN2|RNF170|RNF185|RNF5|RNH1|RORB|RPGR|RPL10|RTTN|SAMD12|SCARB2|SCN1A|SCN2A|SCN3A|SCN8A|SCUBE3|SDR9C7|SEMA6B|SERINC2|SERPINA3|SERPINI1|SETD1A|SFTPB|SHANK3|SHOX|SLC10A7|SLC12A5|SLC25A19|SLC2A1|SLC35A1|SLC35A2|SLC35A3|SLC35C1|SLC37A4|SLC39A8|SLC7A6OS|SMAD9|SMARCC1|SMIM1|SMS|SNAPC4|SNCA|SNCB|SOX5|SPR|SPTAN1|SPTBN1|SRCAP|SRD5A3|SREBF1|SSR4|ST14|ST3GAL3|STARD7|STS|STT3A|STT3B|STX5|SULT2B1|SVBP|SYN1|TAOK1|TASOR|TBC1D24|TBCD|TBCE|TBCK|TBK1|TBL1X|TBX19|TGM1|THRA|TICAM1|TKT|TMCO1|TMEM151A|TMEM165|TMEM199|TMEM222|TMEM43|TMLHE|TNF|TNNI2|TNNT3|TNR|TNRC6A|TOP3A|TPM2|TPP1|TPSB2|TPSD1|TRAF3|TRAPPC12|TRAPPC2L|TRHR|TRIM71|TRIT1|TRMT10A|TRRAP|TSC1|TSC2|TSHB|TSHR|TTF1|TUBB|TUBB2A|TUBB2B|TUBB3|TUBG1|U2AF2|UBE3A|UGGT1|UGGT2|UNC80|UNC93B1|USO1|VDR|VIM|VIPAS39|VPS33B|WARS2|WASF1|WDR4|WDR81|WWC1|XRCC4|YEATS2|YIPF5|ZBTB7A|ZEB2|ZFP90|ZNF148|ZNF419|ZNF462
C0151614	Electrolyte depletion	137	ACTA1|ACTN2|ADSS1|ALG14|APC|ARHGDIA|ATL1|ATL3|ATP1A1|AVIL|BAG3|BMPR1A|BSCL2|BSND|CACNA1H|CALM1|CALM3|CAP1|CASQ1|CASQ2|CASR|CAV3|CCT5|CFTR|CHCHD10|CLCN2|CLCNKA|CLCNKB|CNNM2|COQ8B|CPT2|CRYAB|CYP11B2|DAAM2|DES|DGKE|DNM1L|DNMT1|DPP6|DST|DYSF|EMP2|EPCAM|FBLN5|FHL1|FLNC|GFER|GIP|GNA11|GNAI2|HK1|HNRNPA1|HTR2A|IRF3|KANK2|KCNJ1|KCNJ5|KIF1A|KIRREL1|KRT18|KY|LAMA5|LAMB2|LDB3|LIPT2|MAGED2|MAGI2|MB|MCM3AP|MECP2|MSTO1|MTM1|MUTYH|MYH14|MYL2|MYO5B|MYOT|NAXD|NAXE|NGF|NOS1AP|NPHS1|NPHS2|NUP107|NUP133|NUP160|NUP205|NUP214|NUP85|NUP93|ORAI1|PCNT|PDXK|PLAG1|PLCE1|PMP22|PRDM12|PTPRO|PUS1|PYROXD1|RAD54L|RANBP2|RETREG1|RNH1|RYR2|SCN11A|SCN5A|SCN9A|SERPINI1|SLC12A1|SLC25A46|SMAD4|SMPX|SPTLC1|SPTLC2|SQSTM1|STIM1|STRADA|TBC1D8B|TBCD|TBCE|TBK1|TECPR2|TECRL|TICAM1|TRAF3|TRAF7|TRAPPC12|TRAPPC2L|TRMU|TRPM6|TTN|UNC93B1|VMA21|WNK1|WT1|YARS2
C0342579	Electrolyte imbalance	873	A4GALT|ABAT|ABCA12|ABCB11|ABCB4|ABCB6|ABCB7|ABCC1|ABCC8|ABCC9|ACE|ACHE|ACKR1|ACSM3|ACTA1|ACTC1|ACTG1|ACTN2|ADAM17|ADAM33|ADCY1|ADCY10|ADCY3|ADD1|ADGRL1|ADGRV1|ADRB3|ADSS1|AFP|AGBL3|AGRP|AGT|AGTR1|AHDC1|AIFM1|AKR1B1|AKT2|ALAD|ALAS2|ALB|ALDH7A1|ALG10|ALG10B|ALG13|ALG14|ALOX12B|ALOX5AP|ALOXE3|ALPK3|AMZ1|AMZ2|ANK2|ANO5|ANTXR2|APC|APOA5|APTX|AQP1|AQP2|ARFGEF1|ARHGDIA|ARPC4|ARRB2|ART4|ASIC1|ASIC3|ASPRV1|ATCAY|ATL1|ATL3|ATOH1|ATP11A|ATP1A1|ATP1A2|ATP1A3|ATP1A4|ATP1B1|ATP1B2|ATP1B3|ATP1B4|ATP2B2|ATP4A|ATP4B|ATP6V0C|ATP6V1B2|ATP8B1|AVIL|AVP|AVPR1A|AVPR1B|AVPR2|BAG3|BAG5|BBS4|BCAM|BCAP31|BDP1|BEST1|BRCA2|BSCL2|BSG|BSND|C1GALT1C1|C3|C4A|CABP2|CACNA1D|CACNA1H|CACNA1S|CACNB2|CACNB4|CALCR|CALM1|CALM2|CALM3|CAP1|CAP2|CAPN10|CARTPT|CASP12|CASP14|CASQ1|CASQ2|CASR|CAV3|CBLB|CBS|CCDC174|CCDC50|CCDC87|CCDC88C|CCR5|CCT5|CD151|CD164|CD44|CD46|CDC14A|CDC6|CDC73|CDH23|CEACAM16|CERS1|CERS3|CFAP43|CFB|CFH|CFHR1|CFHR3|CFI|CFTR|CGA|CHCHD10|CHRNA2|CHRNA4|CHRNB2|CIB2|CLCN1|CLCN2|CLCN4|CLCN5|CLCN7|CLCNKA|CLCNKB|CLDN1|CLDN10|CLDN14|CLDN15|CLDN9|CLIC1|CLIC2|CLIC3|CLIC5|CLNS1A|CLPB|CLRN2|CNNM1|CNNM2|CNNM3|CNNM4|CNTN2|COCH|COL11A1|COL11A2|COL17A1|COL1A2|COL4A1|COL4A2|COL4A3|COL4A4|COL4A6|COL7A1|COPB2|COQ8B|COX4I2|CPA6|CPO|CPT2|CR1|CRYAB|CRYGD|CRYM|CSF3R|CSRP3|CSTB|CTBP1|CTLA4|CTNS|CTRC|CUBN|CUL3|CYP11A1|CYP11B1|CYP11B2|CYP17A1|CYP21A2|CYP24A1|CYP3A4|CYP3A5|CYP4A11|CYP4F12|CYP4F2|CYP4F22|CYP4F3|DAAM2|DBR1|DCDC2|DEPDC5|DES|DGKE|DHDDS|DIABLO|DIAPH1|DKC1|DMD|DMPK|DMXL2|DNAJC3|DNM1L|DNMT1|DOK1|DPP6|DSG1|DSG2|DSG3|DSP|DSPP|DST|DYSF|EBF3|ECE1|EDN3|EDNRB|EFHC1|EGFR|EGLN1|ELANE|ELK1|ELMOD3|ELOVL4|EMP2|ENPP1|EPHA10|EPS8|ESPN|ESR1|ESRP1|ESRRB|EXT2|EYA4|F13A1|F2|F5|F7|F9|FAM170B|FAN1|FAR1|FBLN5|FBXW7|FFAR4|FGF3|FGFR2|FHL1|FHOD3|FKTN|FLCN|FLII|FLNA|FLNC|FLVCR1|FOCAD|FOLR1|FOXD3|FRMD7|FSHB|FSHR|FTO|FUT3|FXYD2|FXYD3|FXYD4|G6PC3|GAB1|GABRA1|GABRA3|GABRB3|GABRD|GABRG2|GAL|GATA1|GATA3|GATAD1|GCK|GCLC|GCLM|GCM2|GCNT2|GDNF|GET3|GFER|GFI1|GHRL|GIP|GIPC3|GJA5|GJB2|GJB3|GJB6|GK|GLIS3|GLRA1|GLRX5|GMPPA|GNA11|GNAI2|GNAQ|GNB3|GOSR2|GOT1|GPD1|GPD2|GPR156|GPRASP2|GRAP|GREB1L|GRHL2|GRIN2A|GRXCR1|GRXCR2|GSDME|GYPA|GYPB|GYPC|GZMK|HABP2|HAX1|HBG2|HCN1|HCN2|HCN4|HGF|HK1|HLA-B|HLA-DQA1|HLA-DQB1|HMBS|HMGA1|HMOX1|HNF1A|HNF1B|HNF4A|HNRNPA1|HOMER2|HPRT1|HSCB|HSD11B2|HSD17B3|HSD3B1|HSD3B2|HSPA9|HTR2A|IARS1|IARS2|ICAM4|IER2|IGF2BP2|IGSF1|IKZF5|IL2RA|IL6|ILDR1|INPP5E|INS|INSR|IQCF1|IRF3|IRS1|IRS2|IRS4|ITCH|ITGA2B|ITGA3|ITGA6|ITGB3|ITGB4|ITPR3|JAG1|JAGN1|JPH2|KANK2|KARS1|KCNA5|KCNC1|KCNE2|KCNJ1|KCNJ10|KCNJ11|KCNJ14|KCNJ16|KCNJ18|KCNJ2|KCNJ3|KCNJ5|KCNMA1|KCNMB1|KCNQ1|KCNQ2|KCNQ3|KCNQ4|KCTD7|KEL|KIF12|KIF1A|KIF20A|KIF23|KIRREL1|KITLG|KLHL24|KLHL3|KLK11|KLK15|KLK5|KLK9|KRT1|KRT10|KRT18|KY|L1CAM|LAMA3|LAMA4|LAMA5|LAMB2|LAMB3|LAMC2|LDB3|LEP|LEPR|LGALS2|LGI1|LHFPL5|LIPC|LIPH|LIPN|LIPT2|LMNA|LMNB2|LMOD2|LMX1A|LOXHD1|LPIN1|LRP8|LRRC8A|LRRC8B|LRRC8C|LRRC8D|LRRC8E|LST1|LTA|MAGED2|MAGI2|MANF|MAP1B|MAPK8IP1|MARVELD2|MAX|MB|MC3R|MC4R|MCM2|MECP2|MET|METTL13|MINAR2|MMP1|MORC2|MPDZ|MPL|MPZL2|MRAP2|MSRB3|MSTO1|MTHFR|MTM1|MTNR1B|MUTYH|MYBPC3|MYH14|MYH3|MYH6|MYH7|MYH9|MYL2|MYL3|MYL4|MYLK2|MYO15A|MYO3A|MYO5B|MYO6|MYO7A|MYO9B|MYOT|MYOZ2|MYPN|NALCN|NARS2|NAXD|NAXE|NEUROD1|NEUROG3|NEXN|NGF|NIPAL2|NIPAL3|NIPAL4|NKX2-5|NLRP3|NOP10|NOS1AP|NOS3|NOTCH2NLC|NPHS1|NPHS2|NPPA|NPRL2|NPRL3|NR0B1|NR0B2|NR1H4|NR3C2|NR5A1|NRIP3|NRROS|NSDHL|NSMCE3|NT5C3A|NTRK2|NUP107|NUP133|NUP160|NUP205|NUP214|NUP85|NUP93|OBSCN|OLR1|ORAI1|OSBPL2|OSTM1|OTOA|OTOF|OTOG|OTOGL|OVCH1|OXGR1|OXT|OXTR|P2RX2|P4HTM|PACC1|PAX4|PAX8|PCDH15|PCNT|PCSK1|PDE1C|PDX1|PDXK|PDZD4|PDZD7|PI4KB|PIGG|PJVK|PKD1L3|PKD2L1|PLAG1|PLB1|PLCB1|PLCE1|PLN|PLPBP|PLS1|PMP22|PNPLA1|PNPT1|POMC|POU3F4|POU4F1|POU4F3|PPARG|PPCS|PPIP5K2|PRDM12|PRDM16|PRDM8|PREP|PRICKLE1|PRKAG2|PRKCA|PRKCG|PRKCH|PRLR|PRPS1|PRRT2|PRSS1|PRSS2|PRSS36|PRSS37|PRSS50|PRSS53|PSEN1|PSEN2|PSMA6|PSMC3|PTGIS|PTH|PTPN22|PTPRO|PTPRQ|PUS1|PYROXD1|RAF1|RANBP2|RAPGEF2|RBM20|RBM28|RDX|RELN|REST|RET|RETN|RETREG1|RHAG|RILP|RIPOR2|RNF170|RNH1|ROR1|RORB|RPL3L|RYR2|S1PR2|SAMD12|SAMD9|SARS2|SAT1|SCARB2|SCD5|SCGB1A1|SCN11A|SCN1A|SCN1B|SCN2A|SCN2B|SCN3A|SCN3B|SCN4A|SCN4B|SCN5A|SCN7A|SCN8A|SCN9A|SCNN1A|SCNN1B|SCNN1D|SCNN1G|SDC3|SDHA|SDR9C7|SEC61A1|SEMA6B|SEMA7A|SERPINB6|SERPINI1|SETD1A|SF1|SGCD|SGK1|SIAE|SIPA1|SIX1|SLC11A2|SLC12A1|SLC12A2|SLC12A3|SLC12A4|SLC12A5|SLC12A6|SLC12A7|SLC14A1|SLC17A2|SLC17A4|SLC17A8|SLC25A38|SLC25A42|SLC25A46|SLC26A1|SLC26A4|SLC26A5|SLC26A8|SLC2A1|SLC2A2|SLC30A8|SLC34A1|SLC41A1|SLC41A2|SLC44A4|SLC4A1|SLC4A10|SLC4A2|SLC4A3|SLC4A4|SLC4A5|SLC4A7|SLC4A9|SLC51A|SLC5A1|SLC7A6OS|SLC9A1|SLC9A3R2|SLCO1B1|SLCO1B3|SMARCC1|SMPX|SOX3|SPATA5L1|SPINK1|SPINK5|SPINT2|SPNS2|SPTAN1|SPTB|SPTBN1|SPTLC1|SPTLC2|SQSTM1|SRCAP|SREBF1|SRP54|SRP68|ST14|STAR|STARD7|STAT3|STEAP3|STIM1|STRADA|STRADB|STRC|STS|SULT2B1|SUMO4|SVBP|SYN1|SYNE4|TAOK1|TAS2R5|TBC1D24|TBC1D4|TBC1D8B|TBCD|TBCE|TBCK|TBK1|TBL1X|TBL1XR1|TBL1Y|TCAP|TCF4|TCF7L2|TECPR2|TECRL|TECTA|TGM1|THBD|THOC1|THRA|TICAM1|TJP2|TMC1|TMEM127|TMEM132E|TMIE|TMPRSS11F|TMPRSS3|TNC|TNF|TNFSF4|TNNC1|TNNI3|TNNT2|TNRC6A|TP53|TPM1|TPRN|TPSB2|TPSD1|TRAF3|TRAF7|TRAPPC12|TRAPPC2L|TRDN|TRHR|TRIM71|TRIOBP|TRMU|TRPV1|TRPV6|TRRAP|TSHB|TSHR|TSPEAR|TTC26|TTN|U2AF2|UCP2|UCP3|UGT1A1|UNC80|UNC93B1|UPK3A|UROD|UROS|USH1C|USP31|USP48|USP53|VCL|VDAC1|VDAC2|VDAC3|VEZF1|VHL|VMA21|VPS33B|VPS45|WAS|WBP2|WDR81|WFS1|WHRN|WNK1|WNK4|WNT1|WT1|YARS2|YEATS2|ZAP70|ZDHHC13|ZFP57|ZFYVE19|ZNF365
C0233479	Elevated mood	48	ADH1B|ADH1C|APOE|APOL2|APOL4|CHI3L1|COMT|DAOA|DDC|DIAPH1|DRD3|DRD4|DRD5|EXT2|GABRA2|HPDL|HTR2A|ITM2B|JAK3|KCNQ2|KCNQ3|MAPT|MPO|MTHFR|NOS3|NOTCH2NLC|NRG1|NRROS|NRXN1|PLAU|PRNP|PRODH|PRODH2|PRRT2|PSEN1|RTN4R|SCN2A|SCN8A|SERPINA3|SNCA|SNCB|SYN2|TAS2R16|TNF|TPH1|TPH2|TSC1|WWC1
C1321325	Elliptical nystagmus	6	FRMD7|HLA-DQB1|HLA-DRB1|PDCD1|PDE10A|TNFRSF1A
C2029593	Elongated head	15	C1GALT1C1|C3|CD46|CFB|CFH|CFHR1|CFHR3|CFI|D2HGDH|DGKE|FCGR2A|FGFR2|IDH2|NSD1|THBD
C0262469	Embolic stroke	350	ABCC8|ABCC9|ACE|ACSM3|ACTA1|ACTA2|ACTC1|ACTN2|ACVRL1|ADA2|ADAM8|ADD1|ADSS1|AGT|AGTR1|AKAP9|AKT2|ALG14|ALOX5|ALOX5AP|ALPK3|ANK2|ANKRD1|APOA2|APOB|APOE|APP|ATP1A1|ATP1A2|ATP1B1|BAG3|BAG5|BGLAP|BSCL2|C2CD4A|C2CD4B|CACNA1A|CACNA1C|CACNA1D|CACNA1G|CALM1|CALM3|CALR|CAMK2D|CAP1|CAP2|CAPN10|CAPN3|CASP12|CASQ1|CASQ2|CAV1|CAV3|CBS|CCL2|CCM2|CCR5|CD36|CFL2|CHCHD10|CHGA|CISH|CMTM3|COL4A1|COL4A2|COL5A1|CPT2|CREB3L3|CRYAB|CSRP1|CSRP2|CSRP3|CST3|CTLA4|CX3CR1|CXADR|CYP2C19|CYP3A5|DES|DIAPH1|DLG1|DMD|DNM1L|DSG2|DSP|DYSF|ECE1|EDNRA|EGLN1|ENG|ENPP1|EPHX2|ESR1|EXT2|EYA4|F13A1|F2|F5|F7|F9|FGF12|FH|FHL1|FHOD3|FKTN|FLII|FLNC|FOXE3|FOXP1|FZD5|GAA|GATAD1|GCK|GCLC|GCLM|GDF2|GET3|GFER|GHR|GIP|GJA5|GJC1|GLIS3|GLRX3|GNAI2|GNB3|GPBAR1|GPD1L|GPX4|GRK2|GRN|GSN|HAAO|HABP2|HBG2|HCN2|HMGCR|HNF1A|HNF4A|HNRNPA1|HPGD|HTRA1|IGF2BP2|IL2RA|INS|INSR|IRF3|IRS1|IRS2|ITGB1|ITGB3|ITPR3|JPH2|KCNA5|KCNE1B|KCNE2|KCNE3|KCNE4|KCNE5|KCNH2|KCNH6|KCNH7|KCNJ11|KCNJ2|KCNJ8|KCNK18|KCNMB1|KCNQ1|KCNQ2|KCNQ3|KIF20A|KLHL24|KY|KYNU|LAMA3|LAMA4|LDB3|LDLR|LDLRAP1|LGALS2|LIPC|LIPH|LIPT2|LMNA|LMOD2|LOX|LPA|LRP6|LRP8|LTA|LTC4S|MAB21L1|MANF|MAPK8IP1|MB|MECOM|MECP2|MEF2A|MFAP5|MME|MMP3|MPL|MSTO1|MTHFR|MTM1|MTNR1B|MVP|MYBPC3|MYH11|MYH3|MYH6|MYH7|MYL2|MYL3|MYL4|MYLK|MYLK2|MYO1C|MYOM2|MYOT|MYOZ1|MYOZ2|MYPN|NADSYN1|NAXD|NAXE|NEDD4L|NETO1|NEXN|NFAM1|NKX2-5|NOS1|NOS1AP|NOS2|NOS3|NPC1L1|NPPA|NPY5R|NR3C2|NRROS|NT5E|NUP155|NUP214|OBSCN|OLR1|ORAI1|OSMR|PAX4|PCSK9|PDE10A|PDGFRA|PDX1|PKP2|PLN|PON1|PON2|PPARG|PPCS|PPP1R13L|PRDM16|PRKAG2|PRKAR1A|PRKCB|PRKCD|PRKCH|PRKG1|PRNP|PRRT2|PSEN1|PSEN2|PSMA6|PTGIS|PTPN22|PUS1|PYROXD1|RAF1|RANBP2|RBM20|RETN|RNH1|RPL36AL|RPL3L|RPS4Y1|RYR2|SCN10A|SCN1A|SCN1B|SCN2A|SCN2B|SCN3B|SCN4B|SCN5A|SCN8A|SDHA|SDHB|SERPINA3|SERPINI1|SGCD|SH2B3|SLC25A32|SLC2A2|SLC30A8|SLC39A10|SLC8A1|SLC9A1|SMAD5|SMPX|SNAI1|SOD1|SQSTM1|STAP1|STIM1|SUMO4|TAFAZZIN|TBC1D4|TBCD|TBCE|TBK1|TBX5|TCAP|TCF4|TCF7L2|TECRL|THSD1|THSD4|TICAM1|TIRAP|TNFSF4|TNNC1|TNNI3|TNNT2|TPM1|TRAF3|TRAF7|TRAPPC12|TRAPPC2L|TRPM4|TTN|TUBB6|UNC93B1|USF1|VCL|VEGFB|VEZF1|VMA21|WBP11|WFS1|YARS2|ZFHX3|ZFP57
C0013922	Embolism	1763	ABCA2|ABCB10|ABCB4|ABCB7|ABCC8|ABCC9|ABL1|ACADS|ACAN|ACAT1|ACE|ACE2|ACER2|ACOT1|ACOT12|ACOT2|ACOT4|ACOT6|ACOT7L|ACOT9|ACP5|ACSF2|ACSL6|ACSM1|ACSM2A|ACSM2B|ACSM3|ACSM4|ACSM5|ACSM6|ACTA1|ACTA2|ACTC1|ACTG1|ACTG2|ACTN1|ACTN2|ACTN3|ACVR2B|ACVRL1|ACY1|ADA|ADA2|ADAL|ADAM12|ADAM17|ADAM18|ADAM2|ADAM22|ADAM23|ADAM32|ADAM8|ADAMTS13|ADAMTSL1|ADAMTSL3|ADAMTSL5|ADCY1|ADCY3|ADCY6|ADD1|ADGRF1|ADGRF5|ADGRG1|ADH5|ADIPOQ|ADM|ADM2|ADORA1|ADORA2B|ADRA2C|ADRB2|ADRB3|AGA|AGRP|AGT|AGTR1|AGTR2|AGXT|AHCTF1|AHCYL1|AHCYL2|AJUBA|AKAP12|AKAP6|AKAP9|AKR1C3|AKT1|AKT2|AKT3|ALAS1|ALAS2|ALDH5A1|ALOX15|ALOX5|ALOX5AP|ALPK2|ALPK3|AMD1|AMH|AMHR2|AMIGO1|ANGPTL4|ANK2|ANK3|ANKRD1|ANO1|ANTXR1|ANXA1|APEX1|APIP|APOA1|APOA2|APOA4|APOE|ARHGAP6|ARHGDIA|ARHGEF5|ARHGEF7|ASB2|ASCL1|ASCL3|ASIP|ASPDH|ASS1|ASTL|ATF2|ATOH8|ATP11C|ATP13A2|ATP13A3|ATP13A4|ATP13A5|ATP1A1|ATP1A2|ATP1A3|ATP1B1|ATP2A2|ATP2B1|ATP2B4|ATP6V0A4|ATR|ATRX|AVIL|AVP|B3GAT3|B4GALT1|BAAT|BAD|BAG3|BAG5|BCAS2|BCHE|BCL2|BCORL1|BDNF|BGLAP|BHMT|BHMT2|BID|BLMH|BMP10|BMP2|BMP4|BMP6|BMP7|BMP8A|BMP8B|BMPR1A|BMPR1B|BMPR2|BOP1|BPGM|BRAF|BRIX1|BRME1|BRS3|BSCL2|BTG1|BTK|BTNL2|BVES|C1R|C1RL|C2CD4A|C2CD4B|C3AR1|C5AR2|CACNA1A|CACNA1B|CACNA1C|CACNA1D|CACNA1G|CACNA2D1|CACNB2|CAD|CALB1|CALCA|CALCOCO1|CALCR|CALHM1|CALM1|CALM2|CALM3|CALR|CAMK1D|CAMK2D|CAMSAP3|CAND1|CAP1|CAP2|CAPN10|CAPN3|CAPN6|CARD9|CARTPT|CASP12|CASP8|CASQ1|CASQ2|CASR|CAV1|CAV2|CAV3|CBR1|CBS|CBSL|CBX3|CC2D1B|CCDC186|CCDC88C|CCL2|CCL3|CCL5|CCM2|CCNB2|CCR5|CD200|CD209|CD248|CD36|CD4|CD59|CD5L|CD81|CDC25B|CDC42|CDC5L|CDH11|CDH19|CDH5|CDK19|CDK5|CDO1|CDX2|CEACAM1|CEP290|CEP43|CEP55|CFAP43|CFAP45|CFAP52|CFAP53|CFC1|CFL2|CFTR|CHEK2|CHGA|CHRDL1|CHST3|CIAPIN1|CIROP|CISD1|CISD3|CISH|CITED2|CKAP5|CLCA2|CLDN5|CLEC1A|CLEC7A|CLIC4|CLIP3|CLN3|CLN8|CLPB|CLU|CMC1|CMKLR1|CMTM3|CNN1|CNTFR|COL1A2|COL2A1|COL3A1|COL4A1|COL4A2|COL4A3|COL4A4|COL4A5|COL4A6|COL5A1|COL6A2|COL9A3|COPA|COPB2|COPZ1|COQ8B|CORIN|CORO1A|CORO2B|COX17|CPS1|CPT2|CR1|CR2|CRACD|CRADD|CREB1|CREB3L3|CRTC1|CRTC2|CRTC3|CRYAB|CSF1|CSF3R|CSRP1|CSRP2|CSRP3|CTH|CTLA4|CTNNA1|CTNNB1|CTNNBL1|CTRB1|CTRB2|CTRC|CTSH|CTSL|CTTN|CWC15|CX3CL1|CX3CR1|CXADR|CXCL12|CXCL8|CXCR4|CXXC5|CYB5R3|CYCS|CYGB|CYP11A1|CYP1A1|CYP1A2|CYP1B1|CYP2A13|CYP2A6|CYP2C19|CYP2C8|CYP2D6|CYP2W1|CYP3A4|CYP3A5|CYP3A7|CYP4A22|CYP4F22|CYP8B1|DAAM2|DAPK3|DBH|DBN1|DCC|DCHS1|DCHS2|DCTPP1|DDAH1|DDAH2|DEK|DES|DGAT1|DGAT2|DGKA|DGKB|DGKD|DGKE|DGKG|DGKH|DGKI|DGKK|DGKQ|DGKZ|DGUOK|DLC1|DLG1|DLX5|DMBX1|DMD|DNAJA1|DNAJB2|DNASE1|DNASE1L1|DNASE1L2|DNASE1L3|DNM1L|DNM2|DNMT1|DNMT3A|DNMT3B|DPEP1|DPEP2|DPEP3|DPP10|DPP4|DPP6|DRAP1|DRD2|DRD3|DSG2|DSP|DTNBP1|DUSP10|DUSP6|DVL2|DZIP1|ECE1|ECHS1|EDN1|EDN3|EDNRA|EGLN1|ELANE|ELMO2|ELOA2|ELOB|ELOC|EMB|EMP2|ENG|ENPEP|ENPP1|EPAS1|EPHA5|EPHB2|EPHX1|EPO|EPOR|EPX|ERCC6|ERCC6L2|ERH|ESR1|ESRRG|ETV2|EXOC2|EXOC7|EXT1|EYA2|EYA3|EYA4|F10|F11R|F12|F13A1|F13B|F2|F2R|F2RL1|F3|F5|F7|F8|F9|FADD|FAM107A|FAM220A|FAM220BP|FAP|FAS|FASLG|FBH1|FBLN1|FCER2|FCGR2B|FEM1A|FEM1B|FERMT2|FFAR1|FFAR4|FGA|FGB|FGF10|FGF12|FGF21|FGF4|FGF7|FGFBP1|FGFR2|FGG|FHOD3|FKBP1B|FKTN|FLCN|FLI1|FLII|FLNC|FLOT1|FLT4|FLYWCH1|FN1|FOXC1|FOXC2|FOXE3|FOXF1|FOXN1|FOXP1|FOXR1|FPR1|FPR2|FPR3|FSHR|FTO|FUCA2|FURIN|FXR1|FXYD2|FYB1|FYN|FZD5|G6PC3|G6PD|GAA|GABARAPL2|GAS2|GAS6|GATA1|GATA2|GATA4|GATA6|GATAD1|GCG|GCH1|GCK|GCLC|GCLM|GDF2|GET3|GFI1|GFI1B|GFPT1|GFRAL|GGA1|GGA2|GGA3|GGNBP2|GGT1|GGT2|GGT2P|GGT3P|GGT5|GGT6|GGTLC2|GHR|GHRL|GHSR|GIGYF2|GIMAP5|GIP|GJA1|GJA5|GJC1|GLA|GLCCI1|GLI2|GLIS1|GLIS3|GLRA2|GLRA3|GLRX2|GLRX3|GLRX5|GLYAT|GMEB2|GNAI2|GNAQ|GNAT3|GNB3|GNG13|GNG7|GNMT|GNPAT|GP6|GPAT4|GPBAR1|GPC3|GPD1L|GPER1|GPI|GPLD1|GPR119|GPR15LG|GPR174|GPR32|GPR32P1|GPR33|GPRC6A|GPX4|GRB10|GREM1|GREM2|GRK2|GRN|GRP|GSK3A|GSN|GSS|GSTP1|GTF2A1|GTF2A1L|GTF2F2|GTF2I|GTF2IRD1|GUCY1A1|GUCY1A2|GUCY1B1|GUCY2C|H2AB1|H2AC14|H2AC18|H2AC19|H2AC20|H2AC4|H2AC6|H2AC7|H2AC8|H2AX|H2AZ1|H2BC1|H2BC10|H2BC11|H2BC12|H2BC13|H2BC14|H2BC15|H2BC17|H2BC21|H2BC3|H2BC4|H2BC5|H2BC6|H2BC7|H2BC8|H2BC9|H2BU1|H3-3A|H3-3B|H3C1|H3C10|H3C11|H3C12|H3C13|H3C14|H3C15|H3C2|H3C3|H3C4|H3C6|H3C7|H3C8|H4-16|H4C1|H4C11|H4C12|H4C13|H4C14|H4C15|H4C2|H4C3|H4C4|H4C5|H4C6|H4C8|H4C9|HAAO|HABP2|HADHA|HAMP|HAX1|HBA1|HBA2|HBB|HBD|HBG1|HBG2|HCN2|HCN4|HCRT|HDAC2|HES1|HES2|HEY2|HEYL|HGFAC|HIF1A|HIPK1|HJV|HLA-DRB1|HMGCR|HMOX1|HNF1A|HNF1B|HNF4A|HNF4G|HNRNPU|HOXA2|HOXB1|HOXD13|HP1BP3|HPGD|HPX|HSCB|HSF2BP|HSP90AA1|HSPA1L|HSPA6|HSPA9|HSPG2|HTR2C|HTRA1|HVCN1|HYAL2|IAPP|IBTK|IDE|IDO1|IDO2|IFI6|IGF1|IGF1R|IGF2|IGF2BP1|IGF2BP2|IGF2BP3|IGHA1|IGSF9|IKZF5|IL1B|IL7|INHBA|INHBB|INS|INSR|IRAK2|IRAK3|IRAK4|IRF1|IRF3|IRF5|IRS1|IRS2|IRX1|IRX3|ISCU|IST1|ITGA2|ITGA2B|ITGA3|ITGA6|ITGAV|ITGB1|ITGB3|ITPA|ITPR3|JAG1|JAGN1|JAK2|JAK3|JPH2|JUN|KANK2|KCNA1|KCNA2|KCNA5|KCNAB1|KCNB1|KCNC1|KCND3|KCNE1|KCNE1B|KCNE2|KCNE3|KCNE4|KCNE5|KCNG1|KCNH2|KCNH6|KCNH7|KCNIP2|KCNJ1|KCNJ10|KCNJ11|KCNJ12|KCNJ14|KCNJ2|KCNJ4|KCNJ8|KCNK1|KCNK18|KCNK2|KCNK3|KCNK5|KCNK6|KCNK9|KCNMB1|KCNMB2|KCNMB3|KCNMB4|KCNN2|KCNN3|KCNN4|KCNQ1|KCNS1|KCNS2|KCNT2|KDM4B|KDR|KHDC3L|KIF20A|KIF23|KIF2C|KIRREL1|KL|KLF16|KLF8|KLHL24|KLRK1|KNG1|KRAS|KRT19|KRT8|KYNU|L1CAM|LAG3|LAMA1|LAMA3|LAMA4|LAMA5|LAMB2|LAMC1|LAMC3|LARGE1|LCK|LDB3|LEMD2|LEP|LEPR|LGALS2|LILRB4|LINC-PINT|LIPC|LIPH|LIPI|LIPT2|LMAN1|LMF1|LMLN|LMNA|LMOD1|LMOD2|LMOD3|LOX|LOXL2|LPA|LPIN1|LRP5|LRP6|LRP8|LRRC10|LRRC26|LRRC27|LRRC38|LRRC52|LRRC55|LRRFIP1|LRRK2|LSM14A|LTA|LTA4H|LTC4S|LYAR|LYN|LYPLA1|MAB21L1|MAFA|MAFB|MAGEA10|MAGEA13P|MAGEB17|MAGEB6B|MAGEC1|MAGI2|MANF|MAOA|MAP2K3|MAP2K5|MAP2K6|MAP3K1|MAP3K5|MAP3K7|MAP3K8|MAPK11|MAPK12|MAPK14|MAPK8|MAPK8IP1|MAPT|MARK2|MASP1|MAT2A|MAT2B|MBD1|MBD3L1|MBD3L2B|MBD3L3|MBD3L4|MBD3L5|MBTPS2|MC3R|MC4R|MCFD2|MDK|MDN1|MEAK7|MECOM|MECP2|MED1|MEF2A|MEF2C|MEGF10|MEGF8|MEI1|MEIOB|MEIOC|MET|MFAP5|MFHAS1|MGMT|MGST2|MIR4738|MIR6805|MIR6850|MIR6852|MIR7703|MLC1|MLH3|MLKL|MLYCD|MMADHC|MME|MMP1|MMP14|MMP2|MMP21|MMP3|MMUT|MN1|MNS1|MPDZ|MPL|MPO|MPST|MRAP2|MRPL20|MRTO4|MSH6|MT1A|MT1B|MT1E|MT1F|MT1G|MT1H|MT1L|MT1M|MT2A|MT3|MTF1|MTHFD1|MTHFD1L|MTHFD2|MTHFD2L|MTHFR|MTHFS|MTNR1B|MTOR|MTRR|MTSS1|MUC12|MUC13|MUC15|MUC16|MUC17|MUC19|MUC20|MUC21|MUC3A|MUC3B|MUC5AC|MUC5B|MUC6|MUCL1|MUS81|MVP|MXD1|MXD3|MXD4|MXI1|MYADM|MYBPC1|MYBPC3|MYC|MYCBP2|MYH11|MYH3|MYH6|MYH7|MYL11|MYL2|MYL3|MYL4|MYL9|MYLK|MYLK2|MYLK3|MYMX|MYO18B|MYO1C|MYOM2|MYOZ1|MYOZ2|MYPN|MYPOP|NADSYN1|NAGLU|NALCN|NAMPT|NAT8B|NAXD|NAXE|NCAM1|NCAM2|NCAPG2|NCKAP1L|NDC1|NECTIN1|NECTIN2|NEDD4L|NEK10|NETO1|NEUROD1|NEUROG3|NEXN|NF1|NF2|NFAM1|NFE2L3|NFIX|NFKB1|NGF|NIN|NKX2-5|NLE1|NLRP12|NLRP3|NLRP7|NMNAT1|NMNAT2|NMNAT3|NMRK1|NMRK2|NNMT|NOA1|NOD2|NODAL|NOP2|NOP53|NOS1|NOS1AP|NOS2|NOS3|NOTCH1|NOX1|NOX4|NPAS1|NPFFR2|NPHS1|NPHS2|NPPA|NPPB|NPPC|NPR1|NPY|NPY5R|NR0B2|NR1H2|NR1H3|NR1H4|NR2C2AP|NR3C2|NRBF2|NRBP1|NRP1|NSMCE3|NT5C3A|NT5C3B|NT5E|NTN1|NTRK2|NTS|NUDT1|NUDT15|NUP107|NUP133|NUP153|NUP155|NUP160|NUP205|NUP85|NUP93|NUP98|NUPR1|OAS3|OBSCN|OBSL1|ODAM|OGG1|OLR1|OMA1|OPCML|OPRD1|ORC2|OSM|OSMR|OSTN|OTC|OXSM|P2RX4|P2RY1|P2RY12|P2RY2|PAH|PAK2|PALLD|PARP1|PARVA|PAX1|PAX4|PAX6|PAXBP1|PBLD|PBRM1|PCDH19|PCID2|PCNT|PCSK1|PDCD1|PDCD4|PDE5A|PDGFA|PDGFB|PDGFRA|PDLIM2|PDLIM3|PDLIM4|PDPK1|PDX1|PEA15|PEAK1|PF4|PFN1|PGM5|PGR|PHB1|PHF12|PICK1|PID1|PIGA|PIK3CA|PIK3CG|PIM1|PIP5K1A|PIR|PKD1L1|PKD2|PKIA|PKIG|PKLR|PKP2|PLAG1|PLAT|PLAU|PLCE1|PLEC|PLG|PLK1|PLN|PLOD3|PLPP1|PLRG1|PLXNB1|PMAIP1|PMP22|PNPLA8|POLR2B|POLR2C|POLR2J|POMC|POMT1|PON1|PON2|PON3|POU6F1|PPA2|PPAN|PPARD|PPARG|PPCS|PPFIBP1|PPP1R13L|PPP2CB|PPP2R1B|PPP2R3C|PPP3CC|PPP3R1|PPP3R2|PQBP1|PRC1|PRCC|PRDM16|PRKAA1|PRKAA2|PRKAB1|PRKAB2|PRKACA|PRKACG|PRKAG1|PRKAG2|PRKAG3|PRKAR1A|PRKAR1B|PRKCA|PRKCB|PRKCD|PRKCH|PRKCI|PRKD1|PRKD2|PRKG1|PRKG2|PRL|PRLH|PRNP|PROC|PROS1|PROX1|PROZ|PRPH|PRRT2|PRSS1|PRSS12|PRSS2|PRSS3|PSEN1|PSEN2|PSMA1|PSMA2|PSMA3|PSMA4|PSMA5|PSMA6|PSMA7|PSMA8|PSMB1|PSMB10|PSMB11|PSMB2|PSMB3|PSMB4|PSMB5|PSMB6|PSMB7|PSMB8|PSMB9|PSMC1|PSMC3|PSMC4|PSMC5|PSMC6|PSMD1|PSMD10|PSMD2|PSMD4|PSMD5|PSMD8|PSMD9|PSME1|PSME2|PSME3|PSME4|PSMF1|PSPH|PTEN|PTGDS|PTGES2|PTGES3|PTGIS|PTGR1|PTGR2|PTGS1|PTGS2|PTK2|PTK2B|PTK6|PTPN11|PTPN2|PTPN22|PTPN23|PTPRC|PTPRK|PTPRN|PTPRN2|PTPRO|PXDN|QPRT|RAB11FIP2|RAB11FIP5|RAF1|RAMP3|RANBP2|RANGRF|RAP2B|RAP2C|RASGRP2|RB1|RBM20|RBM4|RC3H1|RC3H2|RELN|REN|RETN|REXO4|RFTN1|RGN|RGS2|RGS21|RHAG|RHOA|RHOBTB1|RHOBTB2|RHOD|RHOJ|RHOU|RHOV|RIGI|RIPK1|RND2|RNF135|RNF139|RNH1|ROBO3|ROBO4|ROCK1|ROCK2|RPF2|RPL10|RPL10L|RPL22L1|RPL23A|RPL36AL|RPL39L|RPL3L|RPL5|RPL6|RPLP0|RPLP0P6|RPS4Y1|RPSA|RRAGC|RRAS|RRS1|RTN4|RUNX2|RYR2|S100A7|S100A8|S100A9|S1PR2|SATB1|SBSPON|SCAPER|SCN10A|SCN11A|SCN1A|SCN1B|SCN2B|SCN3B|SCN4B|SCN5A|SCNN1A|SCNN1B|SCNN1G|SCPEP1|SCRIB|SDC3|SDC4|SDHA|SDHB|SDS|SDSL|SEC11A|SEC11C|SEC61A1|SELENOS|SELENOT|SEMG1|SERPINA3|SERPINB3|SERPINC1|SERPINE2|SERPINF2|SERPING1|SERPINI1|SETD2|SETD7|SETDB1|SETDB2|SETMAR|SFRP1|SFRP2|SGCB|SGCD|SGK3|SH2B3|SH3BP5|SH3BP5L|SH3KBP1|SH3PXD2B|SHH|SHMT1|SHMT2|SHTN1|SIAH2|SIRT6|SIT1|SIX2|SIX4|SLC11A2|SLC18B1|SLC1A2|SLC22A1|SLC22A2|SLC25A14|SLC25A20|SLC25A27|SLC25A32|SLC25A38|SLC25A40|SLC26A3|SLC2A1|SLC2A2|SLC30A7|SLC30A8|SLC39A10|SLC39A3|SLC39A4|SLC46A2|SLC47A1|SLC4A1|SLC4A3|SLC8A1|SLC9A1|SLC9A3R1|SLC9A3R2|SLFN14|SMAD1|SMAD3|SMAD4|SMAD5|SMAD7|SMAD9|SMARCC1|SMARCE1|SMS|SNAI1|SNCAIP|SNTA1|SOCS1|SOCS6|SOCS7|SOD1|SOD3|SORBS1|SORL1|SOX15|SOX30|SPATA4|SPCS1|SPCS2|SPCS3|SPEF1|SPG7|SPINK1|SPINT2|SPTA1|SPTAN1|SPTB|SPTBN2|SPTBN5|SRC|SRCIN1|SRF|SRP14|SRP54|SRP68|SRP72|SS18|SSPN|SSPO|SST|SSX1|SSX2|STAP1|STAT3|STAT4|STAT5B|STEAP3|STEAP4|STIP1|STMN3|STON1|STOX1|STRA6|STRADA|STRADB|STXBP3|STYX|SUCLA2|SUCNR1|SUFU|SUMO1|SUMO3|SUMO4|SUV39H2|SVIL|SYDE1|SYNPO2L|SYT14P1|TACR1|TACR3|TAF15|TAFAZZIN|TAL1|TAOK1|TAOK2|TBC1D4|TBC1D8B|TBCA|TBCC|TBCD|TBCE|TBCEL|TBK1|TBX1|TBX20|TBX5|TBXA2R|TBXAS1|TCAP|TCF4|TCF7L2|TCP1|TECRL|TEK|TESK2|TFAP2B|TFE3|TFF1|TFPI|TGFB1|TGFB2|TGFBR3|TGM1|TGM6|THBD|THBS1|THBS2|THPO|THSD1|THSD4|THSD7B|THY1|TICAM1|TICAM2|TINAG|TIRAP|TJP1|TLN1|TLR2|TLR3|TLR5|TMEM100|TMEM170A|TMOD1|TMOD2|TMOD3|TMOD4|TNF|TNFRSF1A|TNFRSF1B|TNFSF4|TNNC1|TNNI3|TNNT1|TNNT2|TNNT3|TNXB|TP53|TPBG|TPM1|TPM2|TPM4|TPR|TRAF2|TRAF3|TRAF3IP2|TRAF7|TRAPPC12|TRAPPC2L|TRAPPC4|TRDN|TREM2|TREX1|TRIM25|TRIM63|TRIM71|TRIM75|TRIP13|TRIP6|TRMU|TRPM4|TRPV4|TSC22D1|TSHR|TSPO|TSSK4|TTN|TUBB6|TXN|TYMP|TYMS|TYROBP|UBA1|UCP1|UCP2|UCP3|UFSP2|ULK2|UNC5B|UNC93B1|USF1|USP17L6P|USP46|USP9X|UTS2|UTS2B|UTS2R|VAMP2|VASP|VBP1|VCL|VEGFA|VEGFB|VEGFC|VEZF1|VHL|VIL1|VIM|VKORC1|VLDLR|VPS45|VSIR|VWF|WAS|WBP11|WDPCP|WDR81|WFS1|WHAMM|WNK4|WNT1|WNT10B|WNT11|WNT5A|WT1|WWTR1|XDH|XPNPEP3|XRCC1|YAP1|YTHDC2|YTHDF3|YWHAE|ZBED2|ZBTB10|ZBTB42|ZBTB5|ZBTB7B|ZBTB8A|ZC3H8|ZC3HC1|ZDBF2|ZDHHC17|ZDHHC21|ZFHX3|ZFP37|ZFP57|ZFP69B|ZFPM1|ZFPM2|ZGLP1|ZIC3|ZKSCAN3|ZMPSTE24|ZNF140|ZNF169|ZNF180|ZNF19|ZNF239|ZNF254|ZNF263|ZNF266|ZNF337|ZNF343|ZNF354B|ZNF469|ZNF487|ZNF550|ZNF554|ZNF555|ZNF556|ZNF559|ZNF587B|ZNF599|ZNF608|ZNF619|ZNF620|ZNF641|ZNF658|ZNF668|ZNF684|ZNF692|ZNF705EP|ZNF875|ZNF891|ZNHIT1
C0549124	Embolism arterial	176	ABCC9|ACE|ACSM3|ACTA2|ACTC1|ACTN2|ADA2|ADD1|AGT|AGTR1|ALOX5|ALOX5AP|ALPK3|APOE|ATP13A3|ATP1A2|BAG3|BAG5|BMPR2|CACNA1A|CAP2|CASP12|CAV1|CAV3|CBS|CCL2|CD36|CIROP|COL4A1|COL4A2|COL4A3|COL4A4|COL5A1|CPS1|CRYAB|CSRP3|CTH|CX3CR1|CYP2C19|CYP3A5|DES|DMD|DPP6|DSG2|DSP|ECE1|EDNRA|ESR1|EYA4|F10|F13A1|F13B|F2|F5|F7|F9|FBLN1|FHOD3|FKTN|FLCN|FLII|FLNC|FOXE3|GATA1|GATA6|GATAD1|GCLC|GCLM|GET3|GJA5|GLA|GNB3|HAAO|HABP2|HBG2|HTRA1|IKZF5|IRS1|ITGA2B|ITGB3|JPH2|KCNA5|KCNE2|KCNJ2|KCNK18|KCNK3|KCNMB1|KCNQ1|KIF20A|KLHL24|KYNU|LAMA3|LAMA4|LDB3|LGALS2|LMNA|LMOD2|LOX|LPA|LPIN1|LRP6|LRP8|LTA|MEF2A|MFAP5|MMP3|MPL|MTHFR|MVP|MYBPC3|MYH11|MYH6|MYH7|MYL2|MYL3|MYL4|MYLK|MYLK2|MYOZ2|MYPN|NADSYN1|NEXN|NKX2-6|NOS3|NPPA|NR3C2|OLR1|PDE11A|PDE8B|PLG|PLN|PON1|PON2|PPCS|PRDM16|PRKAG2|PRKAR1A|PRKCH|PRKG1|PSEN1|PSEN2|PSMA6|PTGIS|RAF1|RBM20|RETN|RPL3L|SCN1A|SCN1B|SCN2B|SCN3B|SCN4B|SCN5A|SDHA|SERPINA3|SGCD|SMAD9|SS18|SSX2|TCAP|THSD1|THSD4|TINAG|TNFSF4|TNNC1|TNNI3|TNNT2|TPM1|TRAF7|TSHR|TTN|VCL|VEZF1|WAS|WBP11|ZFHX3
C0340726	Embolism venous	172	ABCC8|ABCC9|ACE|ACSM3|ADA2|ADAM12|ADAM18|ADAM32|ADCY3|ADD1|ADRB3|AGRP|AGT|AGTR1|AKT2|ALOX5AP|ASTL|ATL1|ATL3|ATP13A3|AURKA|BMPR2|CAPN10|CARTPT|CASP12|CAV1|CBS|CCR5|CCT5|CIROP|CISH|CLCA2|COL4A1|COL4A2|COL4A3|COL4A4|CPS1|CTLA4|CYP3A5|DNMT1|DST|ECE1|ENPP1|ESR1|F13A1|F13B|F2|F5|F7|F9|FBLN5|FFAR4|FLCN|FTO|GATA1|GCK|GCLC|GCLM|GHRL|GJA5|GLIS3|GNB3|HAAO|HABP2|HBB|HK1|HMOX1|HNF1A|HNF4A|IFNG|IFNGR1|IGF2BP2|IKZF5|IL23R|IL2RA|INS|INSR|IRS2|ITGA2B|ITGB3|ITPR3|KCNA5|KCNE2|KCNJ11|KCNJ2|KCNK3|KCNMB1|KCNQ1|KIF1A|KYNU|LEP|LEPR|LGALS2|LIPC|LIPH|LMLN|LRP8|LTA|MANF|MAPK8IP1|MC3R|MC4R|MCFD2|MPL|MRAP2|MTHFR|MTNR1B|MUC5B|MYL4|NADSYN1|NGF|NNMT|NOS3|NPPA|NR0B2|NR3C2|NTRK2|OLR1|PAX4|PCSK1|PDGFRA|PDX1|PDXK|PMP22|POMC|PPARG|PRDM12|PRKCH|PSMA6|PTGIS|PTPN12|PTPN22|PTPRJ|RAD54B|RETN|RETREG1|SCN11A|SCN1B|SCN2B|SCN3B|SCN4B|SCN5A|SCN9A|SDC3|SERPINA3|SLC19A1|SLC25A46|SLC2A2|SLC30A8|SMAD9|SPTLC1|SPTLC2|SRC|SUMO4|TBC1D4|TCF4|TCF7L2|TECPR2|THSD1|TINAG|TIRAP|TNF|TNFSF4|TRAF7|TRMU|UCP2|UCP3|WAS|WBP11|WFS1|WNK1|ZFP57
C1060009	Emesis	419	AARS1|AARS2|ABCA2|ABCB7|ACAD8|ACADM|ACADS|ACSL5|ACVR2B|ADAMTS13|ADGRL1|AKT1|ALAS2|ALDH2|ALOX5|ANGPT1|ANK2|ANKRD26|APC|APOA5|APTX|ARC|ARFGEF1|ARPC4|ASXL1|ATCAY|ATL1|ATL3|ATM|ATP1A1|ATP1A2|ATP5IF1|ATP5MC3|AXIN2|BACH1|BARD1|BAX|BCHE|BCKDHA|BCKDHB|BCL10|BICD1|BNIP3L|BRAF|BRCA2|BRIP1|BSCL2|BUB1B|CACNA1A|CALCOCO2|CAP1|CASP10|CASP12|CASP8|CASR|CCDC174|CCDC88C|CCL1|CCL11|CCND1|CCT5|CDC42|CDH1|CEACAM1|CFAP43|CFAP45|CFAP52|CFAP53|CFC1|CFTR|CIROP|CISH|CLPB|CNNM2|COL4A1|COL4A2|COL4A3|COL4A4|CPT2|CSF1R|CSF3R|CTBP1|CTNNB1|CTRC|CUL3|CYB5R3|CYCS|CYP11A1|CYP24A1|CYP2A6|DBH|DBT|DCAF8|DCC|DGAT1|DHDDS|DIAPH1|DLC1|DLD|DNAJC3|DNM1L|DNMT1|DST|EBF3|ECE1|EDN3|EDNRA|EDNRB|EGLN1|EIF2AK1|EIF2AK2|ELANE|ELP1|EP300|EPCAM|ERBB2|ERBB3|ERCC6|ERVK-24|ERVK-5|ERVK-9|ESR1|ETV6|EVI2B|EXT2|F12|FAN1|FASLG|FBLN5|FBXW7|FGD1|FGFR2|FGFR3|FHL1|FHL3|FHL5|FLCN|FLNA|FLVCR1|FRMD7|FTO|FXYD2|FYB1|G6PC1|G6PC2|G6PC3|GALNT12|GATA1|GCGR|GCH1|GDNF|GFI1|GLRX5|GNA11|GOLGA2|GPD1|HAX1|HBA1|HBB|HBD|HBG2|HCFC2|HCLS1|HERPUD1|HERVK_113|HK1|HKDC1|HLA-G|HLCS|HMMR|HMOX1|HNF1A|HNMT|HS3ST6|HSCB|HSPA9|HTR2A|IKZF5|IL13|IRF1|IRF3|ITGA2B|ITGB3|JAGN1|KARS1|KCNK18|KCNQ2|KCNQ3|KIF1A|KIF23|KIF5A|KIT|KLF6|KLHL3|KNG1|KRAS|L1CAM|LEF1|LIPT2|LMF1|LPL|LSM14A|LST1|MAB21L1|MAD1L1|MAFB|MAN1A1|MAP3K8|MCC|MCM3AP|MECP2|MECR|MLH3|MMP1|MMP21|MNS1|MORC2|MPDZ|MPL|MPO|MST1R|MUC7|MUTYH|MXD3|MYC|MYF5|MYH14|MYO5B|MYOCD|MYOF|MYPOP|NALCN|NAXD|NAXE|NEUROG3|NFKB1|NGF|NODAL|NOL3|NOTCH2NLC|NPSR1|NQO1|NR3C2|NRAS|NRROS|NT5C3A|NUP214|OAS3|OBSCN|OPCML|P4HTM|PARD6A|PARL|PDE10A|PDGFRL|PDXK|PHB1|PHB2|PIK3CA|PINK1|PKD1L1|PLA2G2A|PLA2G4A|PLG|PLVAP|PMP22|POLD1|POLE|PON1|POU4F1|PPM1D|PPM1K|PPP2R1B|PRDM12|PRF1|PRKN|PRNP|PRRT2|PRSS1|PRSS2|PTCH2|PTF1A|PTGDR|PTGER2|PURB|RAD51|RAD54B|RAD54L|RAN|RANBP2|RARG|RB1CC1|RBBP8|RBM28|RCC1|RET|RETREG1|RHAG|RIGI|RNASET2|RNF135|RNF170|RNF41|RNF6|RNH1|RUNX1|SASH1|SCGB3A2|SCN11A|SCN1A|SCN2A|SCN8A|SCN9A|SCNN1A|SCNN1B|SCNN1G|SEC61A1|SEC61A2|SEC61B|SEC61G|SEC63|SERPING1|SERPINI1|SH2B3|SLC11A2|SLC12A3|SLC13A3|SLC17A2|SLC17A3|SLC25A38|SLC25A42|SLC25A46|SLC26A3|SLC2A2|SLC34A1|SLC37A4|SLC9A3|SLCO1B1|SLCO1B3|SLITRK1|SMAD7|SMARCC1|SOX3|SPCS1|SPCS2|SPCS3|SPINK1|SPINT2|SPR|SPTAN1|SPTB|SPTBN1|SPTLC1|SPTLC2|SRC|SRCAP|SREBF1|SRP14|SRP19|SRP54|SRP68|SRP72|SRP9|SRPRA|SRPRB|STEAP3|STX11|STX3|STXBP2|SUFU|TAOK1|TBCD|TBCE|TBCK|TBK1|TBX21|TECPR2|TESC|TGFB1|TGFBR2|THPO|TICAM1|TIRAP|TLR2|TNF|TOR1A|TP53|TPO|TRAF3|TRAPPC12|TRAPPC2L|TRIM25|TRIM71|TRMU|TRPM6|TRRAP|TSHR|TTC26|U2AF2|UGT1A1|UMPS|UNC13D|UNC80|UNC93B1|VHL|VPS45|WAS|WDR81|WNK1|WNK4|WT1|XRCC3|ZBTB5|ZFAND2A|ZFAND2B|ZFHX4|ZIC3|ZNF239|ZNF608
C0233459	Emotional disorder	175	A0A2R8Y5M8|ACE|ADGRL1|AGO1|ALDH7A1|ALOX5AP|APOL2|APOL4|APTX|ARFGEF1|ARPC4|ATCAY|ATP1A2|ATP6V0C|ATXN2|BSCL2|CACNA1A|CACNA1H|CACNB4|CAP1|CCDC88C|CERS1|CFAP43|CHI3L1|CHRNA2|CHRNA4|CHRNB2|CLCN2|CNTN2|COL7A1|COMT|CPA6|CPT2|CRY1|CSTB|CUL3|DAOA|DEPDC5|DNAJC3|DNM1L|DRD3|DRD4|DRD5|EDNRA|EFHC1|EIF4E|ESR1|F2|F5|FBXW11|FBXW7|FLVCR1|FTO|FZD6|GABRA1|GABRA3|GABRB3|GABRD|GAL|GLB1|GOSR2|GRIA4|GRIN2A|HBB|HCN2|HCN4|HTR2A|HTT|IARS1|INPP5E|IRF3|ITGB3|ITM2B|JAK3|JPH3|KCNC1|KCNK18|KCNMA1|KCNN2|KCTD7|L1CAM|LGI1|LGR4|LIPT2|LMNB2|MAOA|MAPK8IP3|MAPT|MECP2|MORC2|MPDZ|MTHFR|MTPAP|NAXD|NAXE|NBEA|NLGN1|NOVA2|NPRL2|NPRL3|NRG1|NRXN1|NTNG2|NUP214|OGDHL|PIGG|PLCD1|PLPBP|POU4F1|PRDM8|PRICKLE1|PRNP|PRODH|PRODH2|PSEN1|PTCHD1|RANBP2|RAPGEF2|RBM28|RELN|RILP|RNASEL|RNF170|RNH1|RORB|RPL10|RTN4R|SACS|SAMD12|SARDH|SCARB2|SCN1A|SCN3A|SCN8A|SEMA6B|SERPINI1|SETD1A|SLC12A5|SLC2A1|SLC30A2|SLC39A4|SLC6A4|SLC7A6OS|SLITRK1|SMARCC1|SNCA|SNCB|SPTAN1|SPTBN1|SRCAP|STARD7|SYN1|SYN2|TAOK1|TBC1D24|TBCD|TBCE|TBK1|TICAM1|TMLHE|TNF|TNR|TNRC6A|TPH2|TRAF3|TRAPPC12|TRAPPC2L|TRIM71|TRRAP|U2AF2|UNC93B1|WARS2|WDR81|WWC1|YEATS2
C0700361	Emotional distress	240	ABCC8|ACE|ACTB|ADCY3|ADH1B|ADH1C|ADRB1|ADRB3|AGRP|AKT1|AKT2|ALDH4A1|ALDH7A1|ANXA5|APOL2|APOL4|AR|ATM|ATP1A2|ATP6V0C|B3GALT6|BACH1|BARD1|BHLHE41|BRCA2|BRIP1|CACNA1A|CACNA1H|CACNB4|CAPN10|CARTPT|CASP8|CCL3|CCL3L1|CCR2|CCR5|CD36|CDH1|CDS1|CERS1|CHEK2|CHI3L1|CHRNA2|CHRNA4|CHRNA5|CHRNB2|CLCN2|CLCN7|CNTN2|COL5A1|COMT|CPA6|CSF1R|CSTB|CTLA4|CTPS1|CXCL12|CXCR1|CYP2A6|DAOA|DEPDC5|DRD3|DRD4|DRD5|EDNRA|EFHC1|EGLN1|EHBP1|EIF4E|ELAC2|ENPP1|ERCC6|ESR1|F2|F5|FASLG|FFAR4|FLG|FTO|GABBR2|GABRA1|GABRA2|GABRA3|GABRB3|GAL|GCK|GHRL|GLIS3|GOSR2|GPD2|GRIN2A|GRN|HBB|HCN2|HCN4|HGF|HLA-DQB1|HLA-DRB1|HMGA1|HMMR|HMOX1|HNF1A|HNF1B|HNF4A|HOXB13|HTR2A|HTT|IFNG|IGF2BP2|IL23R|IL2RA|IL6|INS|INSR|IRS1|IRS2|ITM2B|ITPR3|JAK3|KCNC1|KCNJ11|KCNK18|KCTD7|KIR3DL1|KIR3DS1|KITLG|KLF6|KRAS|LEP|LEPR|LGI1|LIPC|LIPH|LMNB2|MAD1L1|MANF|MAOA|MAP3K8|MAPK8IP1|MAPT|MC3R|MC4R|MCM10|MCM3AP|MMP1|MMP3|MPO|MRAP2|MSMB|MTHFR|MTNR1B|MXI1|MYH14|NEUROD1|NF1|NF2|NLGN1|NPRL2|NPRL3|NQO1|NR0B2|NRG1|NRXN1|NTRK2|PAX4|PCSK1|PDCD1|PDX1|PHB1|PIK3CA|PLOD1|PLPBP|POMC|PPARG|PPM1D|PPP2R1B|PRDM8|PRICKLE1|PRNP|PRODH|PRODH2|PSEN1|PTCHD1|PTEN|PTPN22|RAD51|RAD54L|RAPGEF2|RB1CC1|RBM28|RELN|RETN|RILP|RORB|RPL10|RTN4R|SAMD12|SASH1|SCARB2|SCN1A|SCN3A|SCN8A|SDC3|SEMA6B|SETD1A|SHANK3|SLC12A5|SLC2A2|SLC30A8|SLC6A3|SLC6A4|SLC7A6OS|SLITRK1|SNCA|SNCB|STARD7|SUMO4|SYCP3|SYN1|SYN2|TAS2R16|TBC1D24|TBC1D4|TCF4|TCF7L2|TGFB1|TMLHE|TNF|TNFRSF1A|TNRC6A|TP53|TPH2|UCP2|UCP3|WFS1|WWC1|XRCC3|YEATS2|ZFHX3|ZFP57
C0235113	Emotional poverty	15	APOL2|APOL4|CHI3L1|COMT|DAOA|DRD3|HTR2A|MTHFR|NRG1|NRXN1|PRODH|PRODH2|RB1|RTN4R|SYN2
C2127323	Emotional problems or concerns	9	BRAF|CDK4|CDKN2A|MC1R|MITF|STK11|TERT|TYR|XRCC3
C0920505	Emotional shock	10	ANXA5|CCL3L1|CXCL12|CXCR1|F2|F5|IFNG|KIR3DL1|KIR3DS1|SYCP3
C0034067	Emphysema	725	ABCC8|ACACA|ACADS|ACD|ACSL6|ACSM3|ACSM6|ADA|ADA2|ADAL|ADAMTS2|ADCY6|ADD1|ADM|ADTRP|AEBP1|AGR2|AGT|AGTR1|AIFM1|AKAP8|AKR1C2|AKR1C3|AKT1|AKT2|ALDH18A1|ALOX5|ALOX5AP|AMIGO1|ANG|ANGPT1|ANKRD28|APELA|APLNR|APOE|AQP1|AQP10|AQP11|ARAF|ARG1|ARID5A|ASIC1|ASIC3|ASS1|ATP13A2|ATP13A3|ATP13A4|ATP13A5|ATP1A3|ATP2B1|ATP6AP1|ATP6V0A2|ATP6V0C|ATP6V0D1|ATP6V1A|ATP6V1B2|ATP6V1C1|ATP6V1C2|ATP6V1E1|ATP6V1E2|ATP6V1G1|ATP6V1G2|ATP6V1G3|AVP|B2M|B3GALT6|B4GALT7|BAD|BAX|BBC3|BCHE|BCL10|BCL6|BCLAF1|BID|BLVRA|BMF|BMP2|BMPR1B|BMPR2|BOK|BPIFA1|BRAF|BRWD1|BTN1A1|BTN2A1|BTN2A2|BTN3A1|BTN3A2|BTN3A3|BTNL2|BTNL8|BTNL9|C1QA|C1R|C1S|CA2|CACNA1I|CALCR|CALML3|CALML4|CALML6|CASP10|CASP12|CASP8|CAV1|CBS|CCDC103|CCDC39|CCDC40|CCDC65|CCL11|CCL13|CCL2|CCL3|CCL3L1|CCNO|CCR6|CD160|CD209|CD244|CD36|CDC6|CDH1|CDKN2A|CERS1|CFAP298|CFAP300|CFAP74|CFLAR|CFTR|CHEK1|CHGA|CHP1|CHRNA4|CHST14|CIITA|CISH|CLEC1A|CLEC7A|CLNK|CLU|CLXN|CMA1|CNN1|COL18A1|COL1A1|COL1A2|COL3A1|COL4A1|COL4A2|COL5A1|COL5A2|COLEC11|COLEC12|COPB2|COPS9|COPZ1|CP|CPEB2|CPS1|CREB1|CRTAP|CSF1|CSF3R|CST11|CTSG|CTSK|CTSV|CUL3|CUL5|CX3CR1|CXCL13|CXCL8|CYP1A1|CYP2A13|CYP2A6|CYP2D6|CYP3A4|CYP3A5|CYSLTR1|CYSLTR2|D2HGDH|DAB1|DAPK1|DAPK2|DAPK3|DAW1|DCD|DCLRE1B|DCTN4|DDI1|DDI2|DDX11|DDX3X|DEFB118|DEFB4A|DENND2C|DENND2D|DENND6B|DGAT2|DICER1|DKC1|DLX5|DNAAF1|DNAAF2|DNAAF3|DNAAF4|DNAAF5|DNAH1|DNAH11|DNAH5|DNAH7|DNAH9|DNAI1|DNAI2|DNAJB13|DNAJB6|DNAL1|DRC1|DRD5|DSE|DUX4|E2F2|E2F3|ECE1|EFEMP2|EGF|EGFR|EID3|ELANE|ELN|ELOB|ELOC|EPX|ERBB2|ERCC6|EXOC7|EXT1|EXT2|F12|F2|FADD|FAS|FASLG|FBLN5|FBN1|FCER1A|FCER1G|FCGR2B|FGF4|FGFBP1|FIS1|FKBP14|FLCN|FLNA|FN1|FOCAD|FOXE3|FOXF1|FOXJ1|FOXO4|FOXP3|FTH1|FZD4|FZD5|GAPDH|GAS2L2|GAS8|GATA2|GATA3|GBA1|GCC1|GCH1|GFER|GNB3|GNLY|GOLGA1|GOLIM4|GOPC|GPC3|GPR17|GREM2|GSTO1|GSTO2|GZMB|GZMH|HAMP|HBA2|HBD|HBEGF|HBG2|HCRT|HDAC8|HEPHL1|HGF|HLA-DRB1|HLA-E|HLA-F|HLA-G|HMGA2|HMGN2|HMOX1|HMOX2|HNMT|HNRNPD|HOXA7|HPGD|HRAS|HS3ST6|HTN1|HTN3|HTR2A|HYDIN|IAPP|IFNA2|IFNB1|IFNG|IFNGR1|IGF1R|IGF2|IGFALS|IGFBP1|IGFBP2|IGFBP4|IGFBP5|IGFBP6|IHH|IKBKG|IL10|IL13|IL17RC|IL18R1|IL19|IL1B|IL1R1|IL2|IL20RA|IL25|IL3|IL33|IL4|IL6|IL6R|IL9|IMPACT|ING1|IRF1|IRS1|ITGA3|ITGB1|ITLN1|JAK2|JCAD|JUN|KANK1|KCNA1|KCNA5|KCNC1|KCNIP2|KCNJ10|KCNK3|KCNK9|KCNMB1|KDM5B|KIR2DL4|KIT|KLK1|KLK13|KLK2|KLK3|KLRC1|KLRD1|KNG1|KRAS|KRT18|KRT6A|LACRT|LARS2|LCK|LGALS9|LILRB1|LILRB2|LOX|LOXL3|LPA|LRP6|LRRC26|LRRC38|LRRC52|LRRC55|LRRC56|LTA4H|LTB4R|LTB4R2|LTBP1|LTBP4|LTC4S|MAP2K4|MAP3K1|MAP3K10|MAP3K11|MAP3K12|MAP3K2|MAP3K21|MAP3K3|MAP3K5|MAP3K6|MAP3K7|MAP3K8|MAP3K9|MAPKAP1|MARCO|MASP1|MBL2|MCIDAS|MEF2A|MEF2C|MFAP5|MIF|MIR3606|MIR3620|MIR3652|MIR4750|MIR6886|MIR7855|MKNK2|MME|MMP1|MMP10|MMP11|MMP13|MMP14|MMP15|MMP16|MMP17|MMP2|MMP24|MMP25|MMP3|MMP7|MMP8|MMP9|MPO|MS4A2|MSN|MSR1|MSTN|MT1X|MTHFR|MTNR1B|MUC1|MUC12|MUC13|MUC15|MUC16|MUC17|MUC19|MUC2|MUC20|MUC21|MUC3A|MUC3B|MUC4|MUC5AC|MUC5B|MUC6|MUC7|MUCL1|MYH11|MYH15|MYH7B|MYLK|MYOF|N4BP1|NALCN|NEK10|NF1|NFE2L2|NFKBIL1|NHP2|NKX3-1|NME5|NME8|NMT1|NOP10|NOS3|NOX1|NPSR1|NR1H2|NR3C2|NSMCE1|NSMCE2|NSMCE3|NSMCE4A|NT5C2|NUDT15|NUPR1|ODAD1|ODAD2|ODAD4|OPN1SW|OPN5|OTC|OXER1|P2RY4|P2RY6|P3H1|PAPPA|PAPPA2|PARN|PARP1|PDPK1|PGLYRP1|PGLYRP3|PGLYRP4|PID1|PIF1|PIK3CA|PIK3CD|PKD1L3|PKD2L1|PLAGL2|PLCB1|PLCG2|PLEKHF1|PLG|PLOD1|PLS3|PMAIP1|PON1|PON2|PON3|PPID|PPIF|PPL|PPP1R16B|PPP2CB|PPP2R1A|PPP2R1B|PPP2R5B|PPP2R5D|PRH1|PRH2|PRKN|PRR5|PRSS1|PRSS2|PTAFR|PTF1A|PTGDR|PTGDR2|PTGDS|PTGER1|PTGER2|PTGER3|PTGER4|PTGFR|PTGIR|PTGIS|PTGS2|PTK2B|PTPN22|PTPRC|PYCR1|PYCR2|RAB11B|RAB11FIP5|RABGEF1|RAD54L|RAET1G|RAMP3|RANGAP1|RASSF1|RBBP9|RETN|RHOQ|RICTOR|RIPK1|RIPK3|RNASE3|RNF7|ROCK2|RPL30|RPS19|RPS6KA5|RSPH1|RSPH3|RSPH4A|RSPH9|RTEL1|RTF2|S100A12|S100A8|S100A9|SATB2|SCARA5|SCGB3A2|SCN11A|SCNN1A|SCNN1B|SCNN1D|SCNN1G|SCRIB|SEPTIN4|SERPINA1|SERPINA3|SERPING1|SFTPA1|SIN3A|SIRT1|SLAMF1|SLC18B1|SLC22A1|SLC22A2|SLC22A3|SLC22A4|SLC25A32|SLC26A3|SLC26A6|SLC29A4|SLC34A2|SLC39A13|SLC40A1|SLC47A1|SLC5A1|SLC7A10|SLC7A7|SLC7A9|SLC9A1|SLF1|SLF2|SMAD1|SMAD4|SMAD5|SMAD7|SMAD9|SMC5|SMC6|SMG1|SMG5|SMG6|SMO|SOCS1|SOCS2|SOCS3|SOCS4|SOCS5|SOCS6|SOCS7|SPAG1|SPN|SPOCK3|SREBF1|ST3GAL3|STAT6|STK36|STYXL1|TAB2|TAFA5|TAOK1|TAOK3|TBC1D7-LOC100130357|TBX21|TBXA2R|TBXAS1|TCIRG1|TERF2|TERF2IP|TERT|TGFB1|TGFBR2|TGOLN2|THEM4|THOC1|THSD4|TIMELESS|TIMP1|TIMP2|TINF2|TIRAP|TLR2|TNF|TNFRSF10A|TNFRSF10B|TNFRSF1A|TNFSF10|TNFSF18|TNXB|TP73|TPSAB1|TRADD|TRAF2|TRAF7|TRAP1|TRH|TRIB3|TRPV1|TRPV4|TSC1|TSC2|TTC12|TTC21B|TYMP|TYMS|UGT1A1|UGT1A4|UPF1|UPK3A|UROS|USP17L24|VNN1|WNT1|WNT11|WRAP53|WT1|XBP1|XCL1|XDH|XK|XRCC5|YLPM1|ZC3H12A|ZFAND2A|ZMYND10
C0392168	Emprosthotonus	59	ALDH7A1|ATP6V0C|CACNA1H|CACNB4|CERS1|CHRNA2|CHRNA4|CHRNB2|CLCN2|CNTN2|CPA6|CSTB|DEPDC5|DIAPH1|EFHC1|EXT2|GABRA1|GABRA3|GABRB3|GABRD|GAL|GOSR2|GRIN2A|HCN2|HCN4|INPP5E|KCNC1|KCNMA1|KCNQ2|KCNQ3|KCTD7|LGI1|LMNB2|NPRL2|NPRL3|NRROS|PLPBP|PRDM8|PRICKLE1|PRRT2|RAPGEF2|RELN|RILP|RORB|SAMD12|SCARB2|SCN2A|SCN3A|SCN8A|SEMA6B|SETD1A|SLC12A5|SLC2A1|SLC7A6OS|STARD7|SYN1|TBC1D24|TNRC6A|YEATS2
C1396276	Enamel; opacity	16	A2ML1|AGR2|ALOX5|CCL11|HLA-G|HNMT|IL13|KIF4A|KIF4B|MUC7|NPSR1|PTGDR|PTGER2|SCGB3A2|TBX21|TNF
C0014034	Enanthema	41	ACE|CCL3|CCR2|CCR5|CD19|CD209|CD40LG|CD81|CEBPB|CLEC7A|CR2|FAN1|FOXP1|FOXP3|GATA1|GNB1|HLA-B|ICOS|IKZF1|IKZF5|IL17F|IL17RC|IL18BP|IL21|IRF2BP2|ITGA2B|ITGB3|LILRB2|LRBA|MAGT1|MPL|MS4A1|NFE2L2|NFKB1|NFKB2|OBSCN|SEC61A1|TNFRSF13B|TNFRSF13C|TRAF3IP2|WAS
C0014038	Encephalitis	2689	A0A2R8Y5M8|A2ML1|AAAS|AARS1|AARS2|AARSD1|AATK|ABCA2|ABCA5|ABCA8|ABCB4|ABCB7|ABCC1|ABCC4|ABCD1|ABHD12|ABHD3|ABHD6|ABI3|ABL1|ABL2|ACAA2|ACE|ACER3|ACKR1|ACKR3|ACTA1|ACTA2|ACTG1|ACTN2|ACTR2|ADA|ADA2|ADAL|ADAM11|ADAM17|ADAM22|ADAM23|ADAM33|ADAM5|ADAM7|ADAMTS10|ADAMTS15|ADAR|ADCY1|ADD1|ADD3|ADGRB1|ADGRB2|ADGRG1|ADGRL1|ADGRV1|ADH1C|ADIG|ADORA1|ADORA2A|ADRA2A|ADSS1|ADSS2|ADTRP|AFDN-DT|AGBL2|AGBL3|AGBL4|AGER|AGO1|AGO2|AGO3|AGR2|AGRN|AGT|AGTPBP1|AGTR2|AHCYL1|AICDA|AIFM1|AIMP1|AIMP2|AJUBA|AKTIP|ALDH3A2|ALDH4A1|ALDH7A1|ALG14|ALG2|ALK|ALKBH4|ALOX5AP|ALS2|AMBRA1|AMIGO1|AMN|AMZ1|AMZ2|ANGPTL1|ANK1|ANK2|ANKLE1|ANKRD27|ANO6|ANP32A|AOPEP|AP1AR|APBA1|APBB3|APC|APC2|APCS|APLF|APOA1|APOA2|APOC1|APOC3|APOE|APOL2|APOL3|APOL4|APOL5|APOL6|APOLD1|APP|APPL1|APPL2|APTX|AQP2|AQP4|ARC|ARF1|ARFGEF1|ARFIP1|ARFIP2|ARHGAP35|ARHGDIA|ARHGDIB|ARHGEF9|ARL6IP1|ARL6IP5|ARMC1|ARMT1|ARPC4|ARPIN|ARSA|ARSK|ARTN|ARX|ASAH1|ASB12|ASCL1|ASCL5|ASIC2|ATAD1|ATAD5|ATCAY|ATF4|ATF7IP2|ATG101|ATG13|ATG14|ATG16L1|ATG4B|ATG4D|ATL1|ATL2|ATL3|ATM|ATOH1|ATOX1|ATP11A|ATP11C|ATP1A2|ATP2B2|ATP2B4|ATP4A|ATP4B|ATP5F1A|ATP5F1B|ATP5F1C|ATP5F1D|ATP5F1E|ATP5F1EP2|ATP5IF1|ATP5MC1|ATP5MC2|ATP5MC3|ATP5ME|ATP5MF|ATP5MG|ATP5MGL|ATP5MJ|ATP5MK|ATP5PB|ATP5PD|ATP5PF|ATP5PO|ATP6|ATP6AP1|ATP6AP2|ATP6V0A1|ATP6V0A4|ATP6V0B|ATP6V0C|ATP6V0D2|ATP6V0E1|ATP6V1A|ATP6V1B2|ATP6V1C2|ATP6V1D|ATP6V1F|ATP6V1H|ATP7A|ATP7B|ATP8|ATP8A1|ATP8A2|ATXN2|ATXN3|ATXN8OS|AUP1|AURKA|AVP|AVPR2|AZI2|B4GALT1|BAD|BAG3|BAG6|BARHL2|BBLN|BCAP31|BCAS2|BCL10|BCL2L1|BCL2L11|BCL2L12|BCL3|BCL6B|BDP1|BECN1|BGLAP|BHLHA15|BHLHA9|BIRC5|BLM|BLNK|BMP2|BMP7|BMPR1B|BMPR2|BMT2|BPESC1|BPIFA1|BRCA2|BSCL2|BSN|BST1|BST2|BTBD9|BTG2|BTK|C1QA|C1QL2|C1QL3|C1QTNF12|C22orf23|C2CD4A|C2CD4B|C3AR1|C5|C5AR1|C5AR2|CA12|CA2|CA5A|CA8|CABP2|CACNA1A|CACNA1B|CACNA1C|CACNA1F|CACNA1H|CACNA1I|CACNB4|CACNG2|CACNG3|CALB1|CALCR|CALR|CAMK1D|CAMK2B|CAMK4|CAMSAP1|CAP1|CAP2|CAPN13|CAPN15|CAPN2|CAPRIN1|CAPRIN2|CARD11|CARD9|CARMIL1|CARMIL2|CARMIL3|CARS1|CARS2|CASK|CASP1|CASP10|CASP12|CASP8|CASQ1|CASTOR1|CASTOR2|CASTOR3P|CATR1|CAV1|CAV2|CAV3|CAVIN1|CBFB|CBLB|CC2D1B|CCDC174|CCDC50|CCDC6|CCDC85A|CCDC87|CCDC88C|CCHCR1|CCL11|CCL14|CCL16|CCL17|CCL18|CCL19|CCL2|CCL20|CCL21|CCL22|CCL23|CCL25|CCL28|CCL3|CCL3L1|CCL4L1|CCL5|CCL8|CCP110|CCR1|CCR10|CCR2|CCR4|CCR5|CCR6|CCR7|CCR8|CCR9|CCT2|CCT3|CCT4|CCT5|CCT6A|CCT6B|CCT7|CCT8|CD14|CD164|CD180|CD19|CD2|CD200|CD209|CD22|CD28|CD2AP|CD300A|CD300LF|CD320|CD36|CD4|CD40|CD40LG|CD46|CD7|CD74|CD80|CD81|CD86|CD8A|CD96|CDC14A|CDC42|CDCA3|CDH17|CDH2|CDH23|CDK5|CDK5R1|CDKN1B|CDKN2D|CDS1|CDS2|CDT1|CEACAM16|CEACAM20|CEACAM3|CEACAM4|CEACAM7|CELA2B|CELA3B|CELF2|CEMIP|CENPE|CENPF|CENPQ|CENPV|CERS1|CETP|CFAP36|CFAP43|CFAP54|CFAP70|CFDP1|CFI|CFTR|CGAS|CHAT|CHCHD10|CHDH|CHI3L1|CHIT1|CHMP1A|CHP1|CHRFAM7A|CHRM3|CHRNA1|CHRNA10|CHRNA2|CHRNA3|CHRNA4|CHRNA5|CHRNA6|CHRNA7|CHRNA9|CHRNB1|CHRNB2|CHRNB3|CHRNB4|CHRND|CHRNE|CHRNG|CHSY1|CIB1|CIB2|CIDEA|CISH|CLASP1|CLASP2|CLCN2|CLCN6|CLDN11|CLDN12|CLDN14|CLDN9|CLEC1A|CLEC4G|CLEC4M|CLEC7A|CLIC5|CLK1|CLN3|CLN8|CLRN2|CLRN3|CLSTN1|CLSTN2|CLSTN3|CLU|CLUH|CMC1|CMKLR1|CMPK2|CNDP2|CNKSR1|CNOT1|CNOT6|CNOT8|CNP|CNTN2|COCH|COL11A1|COL11A2|COL13A1|COL17A1|COL3A1|COL4A1|COL4A2|COL4A3|COL4A5|COL4A6|COLEC12|COLQ|COMT|COQ2|COQ7|CORO1A|CORO1B|COX17|CP|CPA5|CPA6|CPB1|CPEB3|CPLX1|CPO|CPSF3|CPT1A|CPT1B|CPT1C|CPT2|CPVL|CR1|CR1L|CR2|CRACR2A|CRACR2B|CRB1|CRB2|CREBBP|CRH|CROCC|CROT|CRTC3|CRYAB|CRYBA4|CRYBG1|CRYBG3|CRYM|CSE1L|CSF1|CSF1R|CSF3|CSF3R|CSGALNACT1|CSK|CST3|CST4|CSTA|CSTB|CTAG2|CTAGE3P|CTBP1|CTDSPL2|CTLA4|CTNNA2|CTNNB1|CTPS1|CTRL|CTSB|CTSE|CTSL|CTSV|CTU1|CTU2|CUL5|CUTC|CUX2|CX3CL1|CX3CR1|CXCL1|CXCL10|CXCL11|CXCL12|CXCL13|CXCL2|CXCL3|CXCL5|CXCL6|CXCL9|CXCR1|CXCR2|CXCR3|CXCR4|CXCR5|CXCR6|CXorf1|CYB5R3|CYBB|CYP11A1|CYP11B1|CYP11B2|CYP8B1|CYRIA|CYTH1|CYTIP|CZIB|DAB1|DAOA|DBR1|DCAF10|DCAF16|DCAF17|DCAF4|DCAF7|DCAF8|DCC|DCDC2|DCLRE1C|DCSTAMP|DCTN1|DDAH2|DDC|DDR1|DDX23|DDX58|DEGS1|DEK|DENND10|DEPDC5|DEPTOR|DES|DESI1|DGAT2L7P|DGLUCY|DHDDS|DHFR|DHODH|DHRS7C|DHX36|DIABLO|DIAPH1|DIS3L2|DKK1|DLEU7|DLG4|DLGAP3|DLGAP4|DLGAP5|DLL1|DLX1|DLX2|DMD|DMRTC2|DMXL2|DNAAF9|DNAH9|DNAI4|DNAJB2|DNAJC1|DNAJC10|DNAJC3|DNAJC5|DNASE1|DNASE1L1|DNASE1L2|DNM1L|DNMT1|DNMT3A|DNMT3L|DOK3|DOK4|DOK6|DOK7|DONSON|DPAGT1|DPEP3|DPH3|DPP4|DR1|DRD1|DRD2|DRD3|DRD4|DRD5|DROSHA|DSCR10|DSCR8|DSCR9|DSPP|DST|DTNBP1|DTX3|DTX4|DTYMK|DVL1|DVL3|DYNC1H1|DYSF|DZIP1|EBF3|EBI3|ECEL1|ECHS1|EDEM1|EDNRA|EEA1|EEF1A1P5|EFHC1|EFNA5|EFNB1|EFNB3|EGFR|EGR2|EGR3|EHMT2|EIF2AK1|EIF2AK2|EIF2AK3|EIF2AK4|EIF2B1|EIF2B2|EIF2B3|EIF2B4|EIF2B5|EIF6|ELAVL1|ELK1|ELMOD3|ELOB|ELOC|ELP1|ELP3|EMC1|EMC10|EMC2|EMC4|EMC7|EMC9|EMILIN1|EMP2|EMX2|ENDOG|ENDOU|ENDOV|ENO1|ENO4|ENPP3|ENTREP1|ENTREP3|EP300|EPB41L5|EPHA10|EPHA4|EPHA5|EPHA7|EPHB2|EPS8|EPS8L2|EPYC|ERBB2|ERBB4|ERC2|ERCC4|ERCC6|ERCC8|ERG28|ERN2|ERO1B|ERVK-10|ERVK-11|ERVK-18|ERVK-19|ERVK-25|ERVK-6|ERVK-7|ERVK-8|ERVK-9|ESAM|ESPN|ESPNL|ESR1|ESRP1|ESRRB|ETNPPL|EXOG|EXOSC3|EXOSC4|EXOSC5|EXOSC6|EXPH5|EXT1|EXT2|EXTL1|EXTL3|EYA4|EZR|F13A1|F2|F5|F7|FADS1|FADS2|FADS2B|FADS3|FAM111B|FAM161B|FAM170B|FAM184A|FAM215A|FAM234A|FAN1|FANCM|FAT3|FBH1|FBLN5|FBN1|FBN2|FBP2|FBXO11|FBXO24|FBXO25|FBXO30|FBXO38|FBXO7|FBXW10B|FBXW11|FBXW7|FCGR2A|FCGR2B|FCGR2C|FCGR3A|FCRL3|FDX2|FECH|FETUB|FGF10|FGF13|FGF14|FGF3|FGF9|FHIP1B|FHL1|FHL3|FHL5|FIG4|FIGLA|FITM1|FITM2|FKBP4|FKBP8|FLCN|FLNA|FLNC|FLRT2|FLRT3|FLVCR1|FLVCR2|FMC1|FMR1|FNIP1|FOXC1|FOXC2|FOXD3|FOXG1|FOXH1|FOXJ1|FOXM1|FOXN4|FOXP1|FPR1|FPR2|FPR3|FRMD4A|FRMD6|FRMD7|FSD1|FUT2|FUT9|FXN|FXYD2|FYN|FZD4|GAB1|GAB2|GAB4|GABBR2|GABRA1|GABRA2|GABRA3|GABRA4|GABRA5|GABRA6|GABRB1|GABRB2|GABRB3|GABRD|GABRE|GABRG1|GABRG2|GABRG3|GABRP|GABRQ|GABRR1|GABRR2|GABRR3|GAGE1|GAGE2B|GAGE4|GAGE7|GAL|GALNT8|GALR1|GALR2|GAPT|GARS1|GAS8-AS1|GATA1|GATD1|GATM|GBA1|GCH1|GCHFR|GCSAM|GCSAML|GDF11|GDF15|GEMIN2|GFER|GFI1|GFPT1|GFPT2|GFRA2|GFRA3|GFRAL|GGA1|GGA2|GGT2P|GGT3P|GGTA1|GGTLC3|GHRL|GIG44|GIPC3|GIT1|GJB2|GJB3|GJB6|GJC2|GJC3|GLB1|GLCCI1|GLCE|GLRA1|GLRA2|GLRA3|GLRB|GLS|GNAI2|GNAI3|GNAL|GNAQ|GNAS|GNAT3|GNE|GNG7|GOSR1|GOSR2|GPC1|GPLD1|GPR156|GPR183|GPR32|GPR32P1|GPR33|GPR88|GPR89A|GPR89B|GPRASP2|GRAP|GREB1L|GRHL2|GRHPR|GRIA2|GRIA3|GRIA4|GRIK2|GRIN1|GRIN2A|GRIN2B|GRIN2C|GRIN2D|GRIN3A|GRIN3B|GRM2|GRM6|GRN|GRXCR1|GRXCR2|GSDME|GSTO1|GSTO2|GUCY2C|GYPA|GYPB|GYPC|GZMK|H1-4|H2AC11|H2AC12|H2AC14|H2AC18|H2AC20|H2AC21|H2AC7|H2AJ|H2AZ2|H4C7|HADHA|HAP1|HAPLN4|HAVCR2|HBA1|HBA2|HBB|HBEGF|HCAR1|HCAR2|HCN1|HCN2|HCN3|HCN4|HCRT|HDAC11|HDAC6|HDC|HELQ|HEPH|HEPHL1|HERC1|HERC2P3|HERPUD1|HERVK_113|HES1|HES5|HEXA|HEY1|HGF|HGH1|HIC2|HIKESHI|HK1|HK2|HK3|HKDC1|HLA-A|HLA-C|HLA-DOB|HLA-DPB1|HLA-DQA1|HLA-DQB1|HLA-DQB2|HLA-DRA|HLA-DRB1|HLA-DRB3|HLA-DRB4|HLA-DRB5|HLA-G|HNRNPA1|HNRNPD|HNRNPU|HOMER1|HOMER2|HOOK1|HOOK2|HOOK3|HOXB1|HOXD10|HPCA|HPRT1|HPX|HRES1|HRG|HSP90AA2P|HSP90AA4P|HSP90AB2P|HSP90AB3P|HSP90B1|HSPA1A|HSPA1B|HSPA5|HSPA7|HSPA9|HSPB1|HSPB3|HSPB8|HSPD1|HTR1A|HTR1F|HTR2A|HTR3A|HTR3B|HTR3C|HTR3D|HTR3E|HTRA1|HTT|HYCC1|HYOU1|ICAM1|ICAM4|ICOS|ICOSLG|IDH1|IDH2|IDO1|IER2|IER3IP1|IFIH1|IFITM1|IFITM2|IFITM3|IFNA1|IFNA10|IFNA14|IFNA16|IFNA17|IFNA2|IFNA21|IFNA4|IFNA5|IFNA6|IFNA7|IFNA8|IFNAR2|IFNB1|IFNE|IFNG|IFNGR1|IFNK|IFNW1|IGBP1|IGHMBP2|IHH|IKBKE|IKBKG|IKZF1|IKZF5|IL10|IL12A|IL12B|IL15|IL15RA|IL17F|IL17RC|IL18|IL18BP|IL1A|IL1B|IL2|IL21|IL21R|IL23A|IL2RG|IL33|IL34|IL4|IL5|IL6|IL6R|ILDR1|IMPA1|IMUP|INAVA|INE1|INPP5D|INPP5E|INTS11|IQCF1|IQGAP2|IRAG2|IRAK4|IREB2|IRF2BP2|IRF3|IRF5|IRF7|IRF8|ISCA2|ISG15|ITCH|ITFG2|ITGA2|ITGA2B|ITGAL|ITGAV|ITGB2|ITGB3|ITGB7|ITM2B|JAG1|JAK1|JAK2|JAK3|JAM2|KANK1|KARS1|KAT14|KAT2A|KAT2B|KAT5|KCNA1|KCNA4|KCNA5|KCNAB2|KCNC1|KCNC2|KCNC3|KCND3|KCNH1|KCNH3|KCNH4|KCNH5|KCNH7|KCNH8|KCNJ11|KCNJ2|KCNK18|KCNK5|KCNMA1|KCNMB4|KCNN2|KCNQ1DN|KCNQ2|KCNQ3|KCNQ4|KCNQ5|KCNT1|KCTD13|KCTD7|KDM5B|KDM5D|KHNYN|KHSRP|KIF11|KIF16B|KIF17|KIF18B|KIF1A|KIF1B|KIF1C|KIF22|KIF25-AS1|KIF26A|KIF2A|KIF2B|KIF3B|KIF4A|KIF5A|KIF5B|KIF5C|KIR2DL1|KIR2DL3|KIR3DL1|KIR3DL2|KIR3DS1|KIRREL1|KISS1|KIT|KITLG|KLC2|KLHDC8B|KLHL12|KLHL42|KLK11|KLK12|KLK15|KLK4|KLK9|KLRB1|KLRC1|KLRC4-KLRK1|KLRD1|KLRK1|KMT2A|KMT2B|KMT2D|KNG1|KPNA1|KPNA2|KPNA3|KPNA6|KPTN|KRBA1|KREMEN1|KRIT1|KRTAP1-5|KRTAP5-8|KY|L1CAM|LACTB2|LAMC3|LAP3|LAPTM4B|LARS1|LATS1|LATS2|LBX1|LCK|LDAF1|LDB3|LETM1|LGALS16|LGALS9|LGI1|LGI2|LGI3|LGI4|LGR6|LHFPL4|LHFPL5|LHX5|LHX6|LIAS|LIG1|LIG4|LIMD1|LINC00470|LINC00474|LINC01558|LIPT1|LIPT2|LMAN1|LMNA|LMNB1|LMNB2|LMO7|LMTK2|LMX1A|LNPK|LOC122319436|LONRF1|LONRF2|LONRF3|LOXHD1|LPAL2|LPAR1|LPAR5|LRBA|LRP1|LRP2|LRP4|LRR1|LRRC41|LRRC8A|LRRFIP2|LRRK2|LRTM1|LRTM2|LSM1|LST1|LTA|LTB|LTBP1|LTBR|LY6D|LY96|LYN|LYPLA2|LYST|MAB21L1|MAB21L2|MACF1|MAD1L1|MAD2L1|MADCAM1|MAEL|MAGEA9|MAGT1|MALT1|MAN1A1|MAOA|MAP10|MAP1B|MAP1LC3B|MAP1LC3C|MAP2|MAP3K14|MAPK13|MAPT|MARCHF10|MARCHF11|MARCHF4|MARCHF9|MARVELD2|MATCAP2|MAVS|MB|MBIP|MBL2|MBLAC1|MCM10|MCM2|MCM3AP|MCPH1|MCRS1|MDK|MECP2|MECR|MED12|MED17|MED27|MEF2A|MEF2C|MEFV|MEGF9|MEMO1|MEN1|MET|METTL1|METTL13|METTL21A|METTL3|METTL4|MFF|MFGE8|MFN2|MFSD2A|MFSD8|MGLL|MGMT|MICB|MICOS10|MID1IP1|MIEF2|MIF|MINAR2|MINDY1|MINDY2|MINK1|MIOS|MIR3614|MIR3620|MIR378I|MIR6721|MIR6848|MIR7109|MIR7855|MIR935|MKI67|MLLT3|MMGT1|MNDA|MOCS3|MORC2|MOV10|MPDZ|MPHOSPH10|MPHOSPH8|MPL|MPO|MPZL1|MPZL2|MRAP2|MS4A1|MSH3|MSMO1|MSRB3|MSTN|MSTO1|MSX2|MT3|MT-ATP6|MT-ATP8|MTERF1|MTHFR|MTM1|MTOR|MTSS1|MUCL3|MUS81|MUSK|MX2|MXD3|MXD4|MXI1|MYBPC1|MYC|MYD88|MYF5|MYF6|MYH14|MYH3|MYH9|MYL11|MYL2|MYO15A|MYO15B|MYO19|MYO1A|MYO1H|MYO3A|MYO5B|MYO6|MYO7A|MYO7B|MYO9A|MYOD1|MYOG|MYOM1|MYORG|MYOT|MYPOP|MYRF|NALCN|NAMPT|NAP1L2|NAPB|NAPRT|NARS1|NARS2|NAT8|NAT8B|NAXD|NAXE|NCBP2|NCDN|NCF1|NCF2|NCK1|NCK2|NCKAP5|NCR1|NCR3|NDC1|NDC80|NDST1|NDST2|NDST3|NDST4|NDUFB9|NEDD4L|NEFH|NEK1|NEK3|NEK9|NEPRO|NETO2|NEURL4|NEUROD1|NEUROD2|NEUROD4|NEUROG1|NEUROG3|NFASC|NFATC4|NFE2L2|NFIA|NFIB|NFKB1|NFKB2|NFYB|NGF|NHLH2|NKX1-1|NKX2-1|NLGN1|NLGN2|NLRP3|NLRP4|NLRP5|NMD3|NMU|NMUR2|NNMT|NOL3|NOS2|NOS3|NOTCH1|NOTCH2NLA|NOTCH2NLB|NOTCH2NLC|NPAS4|NPC1|NPEPL1|NPFFR2|NPRL2|NPRL3|NPTX1|NR1H2|NR1H3|NR1H4|NR3C1|NR4A2|NR5A2|NRCAM|NRDC|NRG1|NRIP3|NRP2|NRROS|NRXN1|NRXN2|NSMAF|NSRP1|NSUN5|NT5C2|NTRK1|NUAK2|NUDT12|NUP133|NUP153|NUP155|NUP188|NUP214|NUP35|NUP42|NUP43|NUP54|NUP98|NUTF2|NXT1|NYNRIN|OAS1|OBSCN|ODAD4|ODAM|OGDHL|OGT|OLIG1|ONECUT2|OOEP|OPHN1|OPTN|ORAI1|ORAI2|ORAI3|ORM1|ORM2|OSBPL2|OSM|OTOA|OTOF|OTOG|OTOGL|OTOS|OTP|OTULIN|OVCH1|OXR1|OXT|P2RX2|P2RX4|P2RX7|P2RY2|P4HB|P4HTM|PACS2|PAFAH1B1|PAK2|PALM3|PAPPA-AS1|PARP10|PARP14|PARP16|PARP4|PARP6|PARP8|PARP9|PATJ|PAWR|PAX3|PAX6|PBK|PCDH15|PCLO|PCMT1|PCNA|PCNX2|PCSK1N|PCYT1A|PDCD1|PDCD6|PDE10A|PDE1A|PDE1C|PDE2A|PDE3A|PDE3B|PDE5A|PDE8B|PDE9A|PDGFA|PDGFB|PDGFRB|PDIA2|PDIA3|PDXK|PDZD4|PDZD7|PECAM1|PEF1|PEG10|PEX13|PFKFB1|PFKFB2|PGAP6|PGPEP1L|PHF14|PHF24|PHOX2B|PHPT1|PI4KA|PI4KB|PICK1|PIEZO2|PIF1|PIGA|PIGR|PIK3AP1|PIK3C3|PIK3CB|PIK3CD|PIK3CG|PIK3R1|PIK3R2|PIK3R3|PIK3R4|PIK3R5|PILRB|PIN1P1|PINK1|PINX1|PIRT|PISD|PIWIL1|PIWIL3|PJVK|PKD2|PKD2L1|PKHD1|PKN1|PLA2G10|PLA2G4C|PLAT|PLB1|PLCB1|PLCG1|PLCG2|PLCL1|PLCL2|PLD1|PLD6|PLEKHA6|PLEKHF1|PLEKHG5|PLEKHN1|PLK2|PLK3|PLPBP|PLS1|PLSCR1|PLVAP|PLXNA3|PMCHL2|PMP22|PMS2P3|PMVK|PNKP|PNPLA8|PNPO|PNPT1|POLA1|POLR1A|POLR1C|POLR1G|POLR3A|POLR3B|POLR3K|POM121|POM121C|POM121L1P|PON1|POP1|POP4|POP5|POP7|POR|POT1|POU2AF1|POU3F4|POU4F1|POU4F3|POU5F1|PPARD|PPBP|PPFIA1|PPFIA2|PPFIA3|PPFIA4|PPIA|PPIF|PPIP5K2|PPP1R12A|PPP1R15B|PPP3CA|PPP4R1L|PPP6C|PRB1|PRB2|PRB4|PRDM12|PRDM13|PRDM8|PREB|PRELID1|PREP|PREPL|PRF1|PRICKLE1|PRKAA1|PRKAA2|PRKAB2|PRKACA|PRKAG2|PRKCA|PRKCD|PRKCH|PRKCZ|PRKD1|PRKDC|PRKN|PRLH|PRM3|PRNP|PRODH|PRODH2|PRORP|PROX1|PRPF3|PRPF4|PRPF8|PRPH|PRPS1|PRRC2C|PRRT2|PRSS23|PRSS27|PRSS29P|PRSS36|PRSS37|PRSS38|PRSS45P|PRSS47P|PRSS48|PRSS50|PRSS51|PRSS53|PRSS54|PRSS56|PRSS57|PRSS58|PSEN1|PSG1|PSG3|PSG4|PSG6|PSG7|PSG8|PSG9|PSMC3|PTCH2|PTEN|PTF1A|PTGIS|PTGR3|PTGS2|PTH|PTPN11|PTPN22|PTPN23|PTPRQ|PTS|PUDP|PUM1|PUS1|PUS7|PXK|PYCR2|PYROXD1|Q6Q795|Q9N2K0|QARS1|RAB11A|RAB3A|RAB3GAP2|RAB4B|RAB5A|RAB7A|RAC3|RACK1|RAD51AP2|RAD54B|RAD54L|RAET1E|RAG1|RAG2|RAN|RANBP17|RANBP2|RANBP3|RANBP3L|RANGRF|RAP1A|RAP1B|RAP2A|RAP2B|RAP2C|RAPGEF1|RAPGEF2|RAPGEF3|RAPSN|RARS1|RBPJ|RC3H1|RC3H2|RCSD1|RDX|REEP1|RELA|RELB|RELN|RESF1|REST|RETN|RETREG1|REXO4|RFC1|RFC2|RFC3|RFC4|RFC5|RFTN1|RGCC|RHAG|RHBDF2|RHBDL1|RHBDL2|RHBDL3|RHCG|RHOA|RIDA|RIG|RIGI|RILP|RIMOC1|RIMS1|RIMS2|RIMS3|RIMS4|RIN2|RIPOR2|RIPPLY3|RMI1|RNASE1|RNASE2|RNASE3|RNASE4|RNASE6|RNASE8|RNASEH1|RNASEH2A|RNASEK|RNASEL|RNASET2|RNF135|RNF145|RNF152|RNF167|RNF170|RNF182|RNF213|RNF214|RNF216|RNF220|RNF223|RNF225|RNF227|RNF24|RNF4|RNF44|RNF7|RNH1|RNPEP|RNPEPL1|ROBO1|ROBO3|ROCK1|ROCK2|ROR1|RORB|RP2|RPA4|RPLP0P6|RPP14|RPP21|RPP25|RPP38|RPS27A|RRAS2|RSPH14|RSRC1|RTL8C|RTN4|RTN4R|RTTN|RUSC2|RXRA|RXRG|RYR1|S1PR2|SALL4|SAMD10|SAMD12|SARG|SARM1|SCAF11|SCAND2P|SCARA3|SCARB2|SCART1|SCD|SCD5|SCGB1A1|SCIMP|SCN10A|SCN11A|SCN1A|SCN2A|SCN2B|SCN3A|SCN4A|SCN4B|SCN7A|SCN8A|SCN9A|SCRN3|SCX|SDC1|SDC2|SEC13|SEC16A|SEC16B|SEC24A|SEC61A1|SEC61A2|SEC61B|SEC61G|SEH1L|SELE|SELP|SEMA3A|SEMA3B|SEMA3C|SEMA3D|SEMA3E|SEMA3F|SEMA3G|SEMA4A|SEMA4B|SEMA4C|SEMA4D|SEMA4F|SEMA4G|SEMA5A|SEMA5B|SEMA6A|SEMA6B|SEMA6C|SEMA6D|SEMA7A|SENP6|SERHL|SERPINA10|SERPINA11|SERPINA12|SERPINA13P|SERPINA2|SERPINA3|SERPINA4|SERPINA5|SERPINA6|SERPINA9|SERPINB1|SERPINB10|SERPINB11|SERPINB12|SERPINB13|SERPINB3|SERPINB4|SERPINB5|SERPINB6|SERPINB7|SERPINB8|SERPINB9|SERPIND1|SERPINE2|SERPINE3|SERPINI1|SERPINI2|SESN1|SESN2|SET|SETD1A|SETD1B|SETD4|SETD5|SETDB1|SETMAR|SEZ6|SF3A3|SF3B1|SF3B3|SF3B4|SFTPB|SGCE|SGF29|SGK1|SGK2|SGMS2|SGSM3|SH2D1A|SH2D6|SH3BP4|SHANK3|SHC2|SHC3|SHFL|SHH|SHISA7|SIAE|SIGMAR1|SIKE1|SIRT1|SIX1|SIX3|SLAMF7|SLC11A2|SLC12A1|SLC12A2|SLC12A5|SLC13A3|SLC13A5|SLC17A6|SLC17A7|SLC17A8|SLC18A2|SLC18A3|SLC19A2|SLC1A1|SLC1A3|SLC1A7|SLC20A2|SLC22A13|SLC22A18AS|SLC22A4|SLC23A1|SLC23A2|SLC24A2|SLC24A4|SLC25A1|SLC25A10|SLC25A19|SLC25A20|SLC25A46|SLC26A4|SLC26A5|SLC27A1|SLC27A5|SLC2A1|SLC2A10|SLC2A14|SLC2A2|SLC2A3|SLC2A4|SLC31A1|SLC31A2|SLC32A1|SLC35A3|SLC35B2|SLC35D3|SLC44A1|SLC44A2|SLC44A3|SLC44A4|SLC44A5|SLC46A1|SLC4A1|SLC4A11|SLC4A5|SLC5A3|SLC5A7|SLC5A8|SLC6A3|SLC6A4|SLC7A11|SLC7A6OS|SLC8A2|SLC8A3|SLFN13|SLFN14|SLIT1|SLIT2|SLIT3|SLITRK1|SLITRK3|SLU7|SMAD1|SMAP|SMARCAD1|SMARCC1|SMIM22|SMNDC1|SMPD2|SMPD3|SMPX|SNAP25|SNAP29|SNCA|SNCAIP|SNCB|SNCG|SNF8|SNRNP40|SNTA1|SNX16|SNX3|SOCS1|SOCS2|SOCS3|SOCS4|SOCS5|SOCS6|SOCS7|SORCS3|SORD|SORL1|SORT1|SOS2|SOX1|SOX10|SOX11|SOX3|SOX8|SPAAR|SPAG16|SPATA33|SPATA48|SPATA5L1|SPG21|SPI1|SPNS2|SPOCK1|SPOCK2|SPR|SPTAN1|SPTB|SPTBN1|SPTLC1|SPTLC2|SQLE|SQSTM1|SRC|SRCAP|SRCIN1|SRP14|SRP54|SRPRA|SRPX2|SRRM1|SRSF10|SRSF4|SSBP3|ST3GAL3|STARD10|STARD7|STAT1|STAT2|STAT3|STAT4|STAT5B|STAT6|STIL|STIM1|STIM2|STING1|STK11|STON1|STRA6|STRADA|STRADB|STRC|STUB1|STX11|STX16|STX17|STX1A|STX1B|STX4|STX5|STX8|STXBP1|STXBP2|SUFU|SULT1A4|SULT1C2|SULT2B1|SULT6B1|SURF2|SURF4|SUSD4|SV2B|SV2C|SVBP|SVEP1|SVIP|SYK|SYN1|SYN2|SYN3|SYNDIG1|SYNE4|SYNGR3|SYP|SYT1|SYT11|SYT2|SYT4|SYT7|SYVN1|SZT2|TACO1|TACR1|TADA2A|TADA3|TAF1|TAF1B|TAFAZZIN|TANC2|TANK|TAOK1|TARDBP|TARS3|TAX1BP3|TAZ|TBC1D20|TBC1D24|TBCA|TBCC|TBCD|TBCE|TBCEL|TBCK|TBK1|TBL1X|TBL1Y|TBP|TCF23|TCF24|TCIRG1|TCP1|TDP1|TECPR2|TECTA|TEN1|TERF1|TERT|TEX28|TFAM|TFEB|TFG|TGFB2|TGFBR2|TGIF2|TH|THBS2|THBS3|THBS4|THEMIS2|THOC1|THRSP|TICAM1|TICAM2|TIGAR|TIMM10|TIMM23B|TIMP4|TIRAP|TJP1|TLCD3A|TLCD4|TLE6|TLK2|TLR2|TLR3|TLR4|TLR5|TLR6|TLR7|TM4SF20|TMBIM6|TMC1|TMED10|TMED2|TMED9|TMEM106B|TMEM125|TMEM132A|TMEM132B|TMEM132C|TMEM132E|TMEM163|TMEM268|TMEM30A|TMEM38A|TMEM38B|TMEM53|TMEM59|TMEM63A|TMEM74|TMEM91|TMIE|TMPRSS11D|TMPRSS11F|TMPRSS3|TMPRSS7|TMPRSS9|TNC|TNF|TNFAIP6|TNFRSF10B|TNFRSF12A|TNFRSF13B|TNFRSF13C|TNFRSF17|TNFRSF1A|TNFRSF1B|TNFRSF21|TNFRSF4|TNFSF12|TNFSF13|TNFSF13B|TNFSF14|TNIP2|TNNI2|TNNT3|TNP1|TNRC6A|TNRC6B|TNRC6C|TNXA|TOMT|TOP2A|TOP3A|TOR1AIP1|TOR1AIP2|TP53|TPCN1|TPCN2|TPM2|TPPP|TPR|TPRN|TPSB2|TPSD1|TPSG1|TRA2B|TRAF2|TRAF3|TRAF3IP2|TRAF6|TRAK1|TRAK2|TRAM1|TRAPPC1|TRAPPC10|TRAPPC11|TRAPPC12|TRAPPC13|TRAPPC2|TRAPPC2B|TRAPPC2L|TRAPPC3|TRAPPC4|TRAPPC5|TRAPPC6A|TRAPPC6B|TRAPPC8|TRAPPC9|TRDN|TREM2|TREX1|TRIM25|TRIM32|TRIM47|TRIM50|TRIM60|TRIM61|TRIM7|TRIM71|TRIM73|TRIM74|TRIOBP|TRIP12|TRMT10A|TRMT10B|TRMT5|TRMU|TRPC4|TRPM2|TRPM5|TRPV1|TRPV4|TRRAP|TSC1|TSC2|TSEN2|TSEN34|TSNARE1|TSPAN12|TSPAN2|TSPEAR|TSPO|TSPOAP1|TTC39B|TTF1|TTN|TUBB|TUBB2A|TUBB2B|TUBB3|TUBB4A|TUBB4B|TUBB6|TUBG1|TUBG2|TULP4|TUSC3|TXNL4A|TYROBP|U2AF2|UACA|UBA52|UBAC1|UBAP2L|UBB|UBC|UBR1|UBTF|UFM1|UGT8|ULBP1|ULBP2|ULBP3|UMOD|UNC13D|UNC80|UNC93B1|UNK|UNKL|URM1|USH1C|USH2A|USP31|USP48|USP51|USP53|VAMP1|VAMP2|VAMP3|VAMP7|VAMP8|VAPA|VASH1|VAV3|VBP1|VCAM1|VCX2|VEGFA|VIPAS39|VLDLR|VMA21|VPS11|VPS33B|VPS54|VPS9D1|VRK1|VWA1|WARS1|WAS|WASF2|WASF3|WASH2P|WASH3P|WASH4P|WASH6P|WASHC3|WASHC4|WBP2|WDR19|WDR24|WDR4|WDR45|WDR5|WDR59|WDR81|WDR82|WDR83|WDR91|WDSUB1|WFS1|WHRN|WIPF1|WNK1|WNT11|WNT3|WNT5A|WT1|WT1-AS|WTIP|WWC1|XAF1|XCR1|XIAP|XNDC1N|XPNPEP2|XPO1|XPO4|XPO5|XPO6|XPO7|XPR1|XRCC1|XRCC3|XRCC5|XRCC6|YARS2|YBEY|YEATS2|YIPF5|YJEFN3|YTHDF2|ZACN|ZAP70|ZBP1|ZBTB10|ZBTB12|ZBTB2|ZBTB25|ZBTB32|ZBTB33|ZBTB34|ZBTB37|ZBTB39|ZBTB45|ZBTB49|ZBTB5|ZBTB6|ZBTB7A|ZBTB8A|ZC3H12B|ZC3H12C|ZC3H12D|ZC3H4|ZDHHC2|ZFAND2B|ZFHX4|ZFP36|ZFP36L2|ZFPM1|ZFYVE1|ZHX2|ZMPSTE24|ZMYM3|ZNF131|ZNF134|ZNF239|ZNF354A|ZNF488|ZNF572|ZNF608|ZNF688|ZNF75CP|ZNF784|ZNF800|ZNF830|ZP3|ZP4|ZRSR2P1|ZZZ3
C0238097	Encephalitis cytomegalovirus	246	AARS1|AARS2|AARSD1|ABHD12|ABL1|ACER3|AIMP1|AIMP2|ALDH7A1|APTX|ARC|ARSA|ATCAY|ATL1|ATL3|ATM|ATP11A|ATP6V0C|BCL10|BSCL2|CACNA1H|CACNB4|CAP1|CASP10|CCDC88C|CCL11|CCL2|CCL3|CCL5|CCR2|CCR5|CCT5|CD19|CD209|CD40LG|CD81|CERS1|CFAP43|CHRNA2|CHRNA4|CHRNB2|CISH|CLCN2|CLDN11|CLEC1A|CLEC7A|CNP|CNTN2|CPA6|CPT2|CR2|CSF1R|CSTB|CTPS1|CXCL12|CXCR1|DBR1|DCLRE1C|DEGS1|DEPDC5|DIAPH1|DNAJC3|DNM1L|DNMT1|DST|EFHC1|EIF2AK1|EIF2AK2|EIF2AK3|EXT2|FBLN5|FBP2|FLVCR1|GABRA1|GABRA3|GABRB3|GABRD|GAL|GJC2|GOSR2|GRIN2A|GRN|HCN2|HCN4|HGF|HIKESHI|HK1|HLA-DQB1|HLA-DRB1|HSPD1|HYCC1|ICOS|IFNG|IFNGR1|IKZF1|IL10|IL21|IL2RG|IL6|IRF2BP2|IRF3|ISG15|ITM2B|JAK3|JAM2|KARS1|KCNC1|KCNMA1|KCNQ2|KCNQ3|KCTD7|KIF1A|KIF5A|KIR3DL1|KIR3DS1|L1CAM|LCK|LGI1|LIPT2|LMNB1|LMNB2|LRBA|MAD1L1|MAGT1|MAPT|MBL2|MCM10|MCM3AP|MECP2|MPDZ|MPHOSPH10|MS4A1|MST1R|MYC|MYH14|MYORG|MYRF|NAXD|NAXE|NFE2L2|NFKB1|NFKB2|NGF|NOL3|NPRL2|NPRL3|NRROS|NUP214|PDCD1|PDGFB|PDGFRB|PDXK|PLPBP|PMP22|POLR1A|POLR1C|POLR3B|POLR3K|POU4F1|PRDM12|PRDM8|PRF1|PRICKLE1|PRRT2|PSEN1|PYCR2|RAD54B|RAD54L|RAG1|RAG2|RANBP2|RAPGEF2|RARS1|RELN|RETREG1|RILP|RNASE2|RNASE3|RNASE6|RNASET2|RNF170|RNF220|RNH1|RORB|SAMD12|SCAF11|SCARB2|SCN11A|SCN2A|SCN3A|SCN8A|SCN9A|SEC61A1|SEMA6B|SERPINI1|SETD1A|SLC12A5|SLC13A3|SLC13A5|SLC1A7|SLC20A2|SLC25A10|SLC25A46|SLC2A1|SLC35B2|SLC7A6OS|SMARCC1|SNCA|SNCB|SPTLC1|SPTLC2|SS18|SSX2|STARD7|SYN1|TBC1D24|TBCD|TBCE|TBK1|TECPR2|TICAM1|TIRAP|TLR3|TMEM106B|TMEM163|TMEM63A|TNF|TNFRSF13B|TNFRSF13C|TNFRSF1A|TNFRSF4|TNRC6A|TP53|TRAF3|TRAPPC12|TRAPPC2L|TRIM71|TUBB4A|UFM1|UNC93B1|VPS11|WDR81|WDR83|WNK1|XPR1|YEATS2
C0243010	Encephalitis viral	465	AARS1|AARS2|AARSD1|ABHD12|ACE|ACKR1|ADA2|ADAR|ADGRG1|ADGRV1|ADH1C|AGR2|AGTPBP1|AIP|ALDH7A1|ALK|ALOX5AP|APC2|APPL1|APTX|AQP2|ARC|ATCAY|ATL1|ATL3|ATM|ATP1A2|ATP5MC3|ATP6V0C|ATP8A2|ATXN2|ATXN3|ATXN8OS|AVP|AVPR2|BAD|BCAS2|BCL10|BSCL2|CA8|CACNA1A|CACNA1H|CACNB4|CAMSAP1|CAP1|CAP2|CAPRIN1|CARS1|CASP10|CAV3|CBLB|CCDC174|CCDC88C|CCL3|CCR2|CCR5|CCT5|CD19|CD209|CD300LF|CD36|CD4|CD40|CD40LG|CD81|CERS1|CFAP43|CHRNA2|CHRNA4|CHRNB2|CISH|CLCN2|CLCN6|CLEC1A|CLEC7A|CNTN2|COL4A1|COL4A2|CP|CPA6|CPT1A|CPT1B|CPT2|CR1|CR2|CRYAB|CSF1R|CSTB|CTBP1|CTLA4|CTNNA2|CTU2|CXCL12|CXCR1|CXCR4|DBR1|DCTN1|DEPDC5|DIAPH1|DIS3L2|DISC1|DLGAP3|DLGAP4|DLGAP5|DNAJC3|DNASE1|DNM1L|DNMT1|DONSON|DR1|DST|DTX4|DTYMK|DYNC1H1|EBF3|EDNRA|EFHC1|EIF2AK1|EIF2AK2|EIF2AK3|ENDOU|ENDOV|EPHB2|ERN2|ERVK-10|ERVK-11|ERVK-18|ERVK-19|ERVK-25|ERVK-6|ERVK-7|ERVK-8|ERVK-9|ESR1|EXOG|EXOSC5|EXT2|F13A1|F2|F5|FBLN5|FBXW11|FCGR2A|FCGR2B|FLVCR1|FOXD3|FRMD4A|GABRA1|GABRA2|GABRA3|GABRA6|GABRB3|GABRD|GABRG2|GABRG3|GAL|GATA1|GCH1|GEMIN2|GNG7|GOSR2|GPR88|GRHL2|GRIN2A|GRN|GYPA|GYPB|GYPC|HAVCR2|HBB|HCN2|HCN4|HERVK_113|HK1|HLA-DQB1|HLA-DRB1|ICAM1|ICOS|IDH1|IER3IP1|IFITM3|IFNA1|IFNG|IGBP1|IGHG2|IKZF1|IKZF5|IL10|IL18BP|IL21|IL2RG|IL6R|INTS11|IREB2|IRF2BP2|IRF3|IRF5|IRF7|ITCH|ITGA2B|ITGB3|ITM2B|JAK3|KARS1|KAT14|KCNA4|KCNC1|KCNK18|KCNMA1|KCNQ2|KCNQ3|KCTD7|KDM5D|KHNYN|KHSRP|KIF11|KIF1A|KIF1B|KIF26A|KIF2A|KIF5A|KIF5B|KIF5C|KIR3DL1|KIR3DS1|KLK11|L1CAM|LACTB2|LAMC3|LETM1|LGI1|LIPT2|LMNB2|LRBA|LSM1|MAB21L1|MAD1L1|MAGT1|MAPT|MBIP|MBLAC1|MCM10|MCM3AP|MECP2|MECR|MED17|MPDZ|MPHOSPH10|MPL|MS4A1|MSMO1|MTOR|MYC|MYH14|MYRF|NALCN|NAXD|NAXE|NCR3|NEFH|NEK1|NFASC|NFE2L2|NFKB1|NFKB2|NGF|NKX2-1|NLRP4|NNMT|NOL3|NOS2|NOTCH2NLC|NPFFR2|NPRL2|NPRL3|NRROS|NSUN5|NUDT12|NUP214|NYNRIN|P4HTM|PAFAH1B1|PAX6|PDCD1|PDE10A|PDXK|PFKFB1|PFKFB2|PHOX2B|PISD|PIWIL3|PLCG1|PLPBP|PMP22|PMVK|PNKP|POU4F1|PPIA|PPP1R15B|PQBP1|PRDM12|PRDM8|PRF1|PRICKLE1|PRKCH|PRKN|PRNP|PRORP|PRPF3|PRPF4|PRPF8|PRPH|PRRT2|PSAP|PSEN1|QARS1|RAD54B|RAD54L|RANBP2|RAPGEF2|RELN|RETREG1|RFC1|RFTN1|RIDA|RILP|RNASE1|RNASE2|RNASE4|RNASEH1|RNASEK|RNASET2|RNF170|RNF213|RNF4|RNH1|RORB|RP2|RTTN|SAMD12|SCAF11|SCARB2|SCIMP|SCN11A|SCN1A|SCN2A|SCN3A|SCN4A|SCN8A|SCN9A|SEC61A1|SEMA6B|SENP6|SERPINA3|SERPINI1|SETD1A|SF3A3|SF3B1|SF3B3|SF3B4|SHANK3|SIAE|SLC12A5|SLC13A3|SLC13A5|SLC1A1|SLC25A19|SLC25A20|SLC25A46|SLC2A1|SLC44A1|SLC4A1|SLC7A6OS|SLC7A7|SLFN13|SLFN14|SLU7|SMARCC1|SMNDC1|SNCA|SNCB|SNRNP40|SOX3|SPR|SPTLC1|SPTLC2|SRRM1|SRSF10|SRSF4|STARD7|STAT3|STAT4|SYN1|TBC1D24|TBCA|TBCC|TBCD|TBCE|TBCEL|TBCK|TBK1|TBP|TCP1|TECPR2|TFG|TICAM1|TICAM2|TIRAP|TLR3|TLR5|TLR6|TNF|TNFRSF13B|TNFRSF13C|TNFRSF1A|TNRC6A|TOP3A|TPSB2|TRA2B|TRAF3|TRAPPC1|TRAPPC11|TRAPPC12|TRAPPC2|TRAPPC2B|TRAPPC2L|TRAPPC3|TRAPPC4|TRAPPC5|TRAPPC6A|TRAPPC8|TREX1|TRIM71|TRMT10A|TSC1|TSC2|TSEN2|TTF1|TUBB|TUBB2A|TUBB2B|TUBB3|TUBG1|TXNL4A|UBTF|UNC80|UNC93B1|VBP1|WAS|WDR4|WDR5|WDR81|WDR83|WNK1|WWC1|YBEY|YEATS2|YIPF5|ZAP70|ZBP1|ZC3H12B|ZC3H12C|ZC3H12D|ZNF488|ZZZ3
C0014065	Encephalocele	944	A2ML1|ABCA4|ABCA7|ABCB6|ACAN|ACSM3|ACTA2|ACTG1|ACVR2B|ADAMTS15|ADAMTS18|ADD1|ADGRG1|ADGRL1|AGO2|AGT|AGTR1|AIFM1|AIP|AKTIP|ALDH1A2|ALDH1A3|ALDH7A1|ALX3|AMD1|AMMECR1|ANKLE2|ANKRD27|ANO5|ANTXR1|APC|APC2|APTX|AQP2|AQP5|ARCN1|ARFGEF1|ARFGEF2|ARHGEF19|ARHGEF33|ARHGEF37|ARL13B|ARL2|ARL3|ARPC4|ART3|ARX|ASPH|ATAD5|ATCAY|ATF2|ATG14|ATOH7|ATP1A2|ATP6V0C|ATR|ATRN|AVP|AVPR2|B3GALNT2|B3GAT1|B3GAT2|B3GLCT|B4GALNT3|B4GALT2|B4GALT3|B4GAT1|BAK1|BCAS3|BCDIN3D|BCHE|BCL2L10|BCOR|BECN1|BEST1|BET1|BGN|BHLHA9|BICC1|BLM|BLOC1S3|BMP2|BMP4|BMPR1B|BMS1|BRD4|BVES|C12orf57|CACNA1H|CACNB4|CACYBP|CAMK2B|CAMSAP1|CAMTA1|CAPN3|CARS1|CARS2|CBS|CBY1|CCDC12|CCDC174|CCDC39|CCDC88A|CCDC88C|CCL2|CCP110|CD300LF|CD320|CDC73|CDH2|CDH23|CDHR1|CDK13|CDK5RAP2|CDK6|CDK9|CDKN1C|CDON|CELSR1|CELSR3|CENPE|CENPJ|CEP104|CEP135|CEP85|CERS1|CFAP206|CFAP221|CFAP43|CFAP45|CFAP47|CFAP52|CFAP53|CFAP54|CFC1|CH25H|CHD7|CHEK1|CHKB|CHRM3|CHRNA2|CHRNA4|CHRNB2|CHST10|CHST11|CIBAR1|CIROP|CIT|CKAP2L|CLCN2|CLDN11|CLDN12|CMA1|CMC2|CNTN2|COL18A1|COL25A1|COL27A1|COL2A1|COL3A1|COL4A1|COL4A2|CPA6|CPB2|CPE|CPEB3|CPLANE1|CREBBP|CRELD1|CROCC|CRPPA|CRYBA4|CSF1R|CSGALNACT1|CSNK1A1L|CSTB|CTBP1|CTHRC1|CTNNA2|CTSK|CTSV|CTU1|CTU2|CUBN|CUL3|CUX1|CXXC4|CYB5R1|CYB5R2|CYP3A5|DAAM1|DCTN1|DCX|DDRGK1|DDX17|DENND2C|DEPDC5|DHCR7|DHDDS|DHX36|DIAPH1|DICER1|DKK2|DKK4|DLG3|DLL1|DMRTA2|DNAH9|DNAJB6|DNAJC3|DNAJC5G|DNALI1|DND1|DONSON|DPEP1|DVL2|DVL3|DYNC1H1|DYSF|DZIP1|E4F1|EBF3|ECE1|ECEL1|EEA1|EFCAB7|EFHC1|EFNB1|EIF4G1|ELMO2|ELMOD3|EMP2|EMX1|EMX2|EPB41L5|EPHB2|ERG28|ERI1|ESCO2|ESR1|ETS2|EVC2|EVX2|EXOC5|EXOSC2|EXT2|EYA1|FAM149B1|FAXDC2|FBLN1|FBN1|FBN2|FBXW11|FBXW12|FBXW7|FCGR1B|FGF8|FGFR2|FGFR3|FHIP1B|FIG4|FIGLA|FKRP|FLNA|FLT1|FLT4|FLVCR1|FMR1|FOXC2|FOXF1|FOXJ1|FOXL2|FOXM1|FOXO1|FRAT1|FRAT2|FREM1|FREM2|FRMD4A|FRMD4B|FRMD6|FRMD7|FRMPD2|FRS2|FTO|FUT4|FUT9|FUZ|FZD2|FZD3|FZD6|FZD8|GABRA1|GABRA3|GABRB3|GABRD|GAL|GAS1|GAS8|GATA4|GATA5|GATA6|GCC2|GDF1|GDF3|GDF5|GDF6|GGPS1|GH1|GHRHR|GHSR|GIP|GJA1|GLI1|GLI2|GLI3|GLIS2|GLMN|GLS|GNAI2|GNB3|GNMT|GOLGA2|GOSR2|GPC6|GPR101|GPSM2|GREM1|GRIA4|GRIK4|GRIN1|GRIN2A|GRIN3B|GRN|GSC|GSTP1|HAAO|HCN2|HCN4|HDAC2|HERC1|HES7|HESX1|HIVEP1|HMGB3|HMGCR|HNRNPD|HNRNPDL|HOOK1|HOOK2|HOOK3|HOXA2|HOXB13|HOXB8|HOXD12|HOXD13|HOXD8|HP1BP3|HPRT1|HSPG2|HYLS1|IARS1|ID3|IDH1|IER3IP1|IFNA13|IFNG|IFT122|IFT172|IFT20|IFT88|IGBP1|IHH|IKBKG|IKZF1|INPP5E|INPP5K|INSC|INTU|INVS|IQCE|ITGA1|ITGA7|IZUMO2|IZUMO4|JAG1|JAG2|JAM3|KCNA1|KCNA2|KCNA4|KCNA5|KCNC1|KCNC2|KCNC3|KCNH1|KCNJ3|KCNJ8|KCNJ9|KCNK4|KCNMA1|KCNMB1|KCNMB4|KCNN2|KCNQ2|KCNQ3|KCTD7|KDM1A|KDR|KHSRP|KIAA0825|KIF11|KIF16B|KIF17|KIF21A|KIF26A|KIF2A|KIF3A|KIF3B|KIF4A|KIF5C|KIF7|KLRK1|KNL1|KRT76|KRTAP17-1|KRTAP19-7|KRTAP23-1|KRTAP26-1|KRTAP3-3|KRTAP5-2|KYNU|L1CAM|LAMA2|LARGE1|LARGE2|LARS1|LARS2|LGI1|LIMS2|LMBR1|LMNA|LMNB2|LMTK2|LNPK|LONP1|LOXL2|LRAT|LRFN1|LRRC32|LRRTM4|LSS|LYPD4|LYPD5|LYPD6B|LYST|MAB21L1|MAB21L2|MAP3K20|MAP9|MAPK8IP3|MATN3|MCPH1|MECOM|MED10|MED12|MED13|MED14|MED17|MED23|MED24|MED27|MED28|MED30|MEF2C|MEGF8|MEIS2|MEN1|MESD|MET|METTL1|MFRP|MGAT5B|MGMT|MKS1|MMP11|MMP13|MMP14|MMP17|MMP21|MMP24|MMP25|MMP7|MMUT|MN1|MNS1|MOCS2|MOCS3|MORC2|MOV10|MPDZ|MPHOSPH8|MPST|MSMO1|MSX2|MTAP|MTHFD1|MTHFD1L|MTHFD2L|MTHFR|MTHFS|MTOR|MTR|MTRR|MYBPC1|MYH3|MYL11|MYOCD|NAA10|NADSYN1|NALCN|NANS|NBAS|NBEA|NCK1|NCK2|ND4|NDE1|NEK10|NEK2|NEK9|NF1|NF2|NFIA|NFIB|NFIX|NID1|NID2|NKD1|NKD2|NKX2-1|NKX2-5|NKX2-6|NLRP1|NNMT|NODAL|NOG|NOS3|NOTCH3|NOTUM|NOVA2|NPAS3|NPHP3|NPHP4|NPRL2|NPRL3|NR0B1|NR2F2|NR3C2|NRDC|NRG1|NRROS|NSDHL|NSRP1|NT5C2|NTNG2|NUAK2|ODAD2|ODAD4|OFD1|OGDHL|OGG1|OTX2|OVOL1|OVOL2|OVOL3|P3H2|P4HTM|PAFAH1B1|PAK2|PALB2|PAPPA2|PARD6A|PATJ|PAX6|PBK|PCID2|PCSK1|PCSK5|PDGFB|PHC1|PHOX2A|PI4K2B|PI4KA|PI4KB|PIEZO2|PIGG|PIK3C3|PIK3R1|PIK3R2|PIK3R3|PIK3R4|PIK3R5|PITX1|PITX2|PKD1L1|PKDCC|PLCB4|PLEC|PLEKHN1|PLPBP|PLXND1|PMVK|PNKP|POC1A|POGLUT1|POLR3GL|POMGNT1|POMGNT2|POMK|POMT1|POMT2|POPDC3|POU4F1|POU5F1|PPARG|PPHLN1|PPIA|PPP1R15B|PPP1R21|PPP3CA|PRDM16|PRDM8|PRICKLE1|PRICKLE2|PRKAG2|PRKCA|PRMT7|PRRT2|PRSS1|PRSS2|PRSS56|PSMA6|PSMB8|PTBP2|PTCH1|PTEN|PTGIS|PTH1R|PTHLH|PTPN23|PUM1|PXK|QARS1|RAB5A|RAB7A|RAPGEF2|RARB|RAX|RBM15|RBM24|RBP3|RBP4|RC3H1|RCBTB1|RCL1|RDH11|RECQL5|RELN|RERE|RESF1|REST|RETN|RGCC|RHOA|RILP|RIN2|RINT1|RMI1|RMI2|RNF170|ROCK1|ROR2|RORB|RPA4|RPGRIP1L|RPL13|RPS23|RPSA|RSPH3|RSPRY1|RTTN|RXYLT1|SACM1L|SALL2|SAMD12|SCARB2|SCG3|SCN10A|SCN1A|SCN2A|SCN3A|SCN8A|SCUBE3|SDCCAG8|SDE2|SEC22B|SEMA6B|SETD1A|SETD7|SETDB1|SETDB2|SFI1|SFRP5|SGCA|SGCB|SGCD|SGCG|SGO1|SHCBP1|SHH|SHOX|SIK3|SIX3|SKIC8|SLC10A7|SLC12A5|SLC19A2|SLC25A19|SLC25A24|SLC2A1|SLC35A3|SLC44A4|SLC7A6OS|SMAD2|SMAD6|SMARCAD1|SMARCC1|SMARCE1|SMIM1|SMOC1|SMURF1|SMURF2|SNAI1|SNAP29|SNF8|SNX16|SOX2|SOX3|SOX9|SPAG16|SPECC1L|SPINK5|SPOCK3|SPTAN1|SPTBN1|SQLE|SRCAP|SRR|SSX2B|STARD7|STIL|STRA6|STRADA|STX5|STX8|SUFU|SULF2|SUMF2|SVBP|SYN1|SZT2|TAB2|TAOK1|TARDBP|TARS1|TASOR|TBC1D24|TBCK|TBX1|TBX19|TBX3|TBX4|TBX6|TBXT|TCAP|TCERG1|TCF24|TCF7L1|TCN2|TDGF1|TEAD2|TEK|TENM3|TIAM1|TIE1|TIMP1|TIMP2|TKT|TMED2|TMEM179B|TMEM231|TMPO|TNNI2|TNNT3|TNPO3|TNR|TNRC6A|TONSL|TOP3A|TOP3B|TOR1AIP1|TP63|TPM2|TPSAB1|TRAPPC11|TRIM32|TRIM36|TRIM44|TRIM71|TRIP11|TRIP4|TRMT10A|TRMT10B|TRMT5|TRMU|TRPM7|TRRAP|TSC1|TSC2|TSR1|TST|TTC8|TTLL1|TTN|TUBB|TUBB2A|TUBB2B|TUBB3|TUBB6|TUBG1|TUBG2|TUBGCP2|TUT4|TUT7|TYMS|U2AF2|UFSP2|UNC80|UPF1|URM1|USO1|USP17L30|VANGL1|VANGL2|VAX1|VAX2|VIPAS39|VLDLR|VPS33B|VSX1|VSX2|VTI1A|VTI1B|VWA3B|WARS2|WASH3P|WBP11|WDPCP|WDR4|WDR61|WDR81|WDR91|WIF1|WNT9A|WNT9B|WWTR1|XPO5|XRCC1|XRCC2|XRCC4|YAP1|YEATS2|YIPF4|YIPF5|YIPF7|ZBTB16|ZBTB7A|ZC3H12A|ZC3H12D|ZFHX4|ZFP36|ZFP36L1|ZFP36L2|ZFPM2|ZIC1|ZIC3|ZIK1|ZIM3|ZKSCAN7|ZMIZ1|ZNF141|ZNF148|ZNF155|ZNF214|ZNF250|ZNF264|ZNF285|ZNF302|ZNF34|ZNF426|ZNF429|ZNF461|ZNF468|ZNF470|ZNF471|ZNF483|ZNF490|ZNF496|ZNF543|ZNF546|ZNF547|ZNF548|ZNF565|ZNF569|ZNF584|ZNF587|ZNF595|ZNF610|ZNF611|ZNF616|ZNF665|ZNF677|ZNF70|ZNF701|ZNF720|ZNF772|ZNF776|ZNF790|ZNF792|ZNF804B|ZNF830|ZPR1|ZSWIM6
C0085584	Encephalopathy	5232	A0A2R8Y5M8|A4GNT|AAAS|AADAT|AARS1|AARS2|AARSD1|AASS|AATF|ABAT|ABCA2|ABCA5|ABCA7|ABCA8|ABCB1|ABCB11|ABCB4|ABCB6|ABCB7|ABCC1|ABCC2|ABCC4|ABCC5|ABCC8|ABCC9|ABCD1|ABHD12|ABHD2|ABHD3|ABHD6|ABI3|ABL1|ABL2|ACAA2|ACAD9|ACADL|ACADM|ACADS|ACADVL|ACBD6|ACE|ACE2|ACER3|ACKR1|ACKR3|ACO1|ACO2|ACOT1|ACOT12|ACOT2|ACOT4|ACOT7|ACOT7L|ACOT8|ACOT9|ACP3|ACP4|ACP6|ACSBG1|ACSF2|ACSL1|ACSL3|ACSL4|ACSL5|ACSL6|ACSM1|ACSM2A|ACSM2B|ACSM3|ACSM4|ACSM5|ACSM6|ACTA1|ACTA2|ACTB|ACTC1|ACTG1|ACTL6A|ACTL6B|ACTL8|ACTN2|ACTN3|ACTN4|ACTR2|ACTR3|ACVR1C|ACVRL1|ACY1|ADA|ADA2|ADAL|ADAM10|ADAM11|ADAM22|ADAM23|ADAM33|ADAM5|ADAM7|ADAMDEC1|ADAMTS10|ADAMTS13|ADAMTS15|ADAR|ADARB1|ADAT1|ADAT3|ADCY1|ADCY3|ADCY8|ADCYAP1R1|ADD1|ADD2|ADD3|ADGRA2|ADGRB1|ADGRB2|ADGRB3|ADGRG1|ADGRG6|ADGRL1|ADGRV1|ADH1B|ADH1C|ADH7|ADIG|ADK|ADM|ADM2|ADM5|ADNP2|ADORA1|ADORA2A|ADRA2A|ADRB3|ADSL|ADSS1|ADSS2|ADTRP|AFDN-DT|AFF2|AFF3|AFF4|AGBL1|AGBL2|AGBL3|AGBL4|AGER|AGO1|AGO2|AGO3|AGO4|AGPAT2|AGRN|AGT|AGTPBP1|AGTR1|AGTR2|AHCTF1|AHCYL1|AIFM1|AIMP1|AIMP2|AIPL1|AJUBA|AKAP13|AKAP7|AKAP8L|AKR1D1|AKR7L|AKT1|AKT2|AKT3|AKTIP|ALAD|ALAS1|ALAS2|ALB|ALCAM|ALDH3A2|ALDH5A1|ALDH6A1|ALDH7A1|ALDOA|ALDOB|ALG1|ALG10|ALG11|ALG12|ALG13|ALG14|ALG2|ALG3|ALG5|ALG6|ALG8|ALG9|ALK|ALKAL1|ALKAL2|ALKBH4|ALKBH8|ALMS1|ALOX5|ALOX5AP|ALPK2|ALPK3|ALPL|ALS2|ALYREF|AMACR|AMBN|AMBRA1|AMELX|AMER1|AMN|AMOT|AMPD2|AMTN|AMZ1|AMZ2|ANAPC2|ANGPT2|ANGPT4|ANGPTL1|ANGPTL3|ANK1|ANK2|ANK3|ANKH|ANKLE1|ANKRD11|ANKRD17|ANKRD27|ANKRD28|ANLN|ANO1|ANO10|ANO4|ANO9|ANP32A|ANTKMT|ANXA11|AOPEP|AP1AR|AP3B1|AP3B2|APAF1|APBA1|APBB1|APBB2|APBB3|APC|APC2|APCS|APLF|APLNR|APOA1|APOA2|APOA4|APOBEC1|APOBEC3A|APOBEC3B|APOBEC3C|APOBEC3D|APOBEC3F|APOBEC3G|APOBEC3H|APOC1|APOC3|APOD|APOE|APOL1|APP|APPL1|APTX|AQP2|ARAF|ARC|ARCN1|AREG|ARF1|ARF6|ARFGEF1|ARFGEF2|ARFIP1|ARFIP2|ARFRP1|ARG1|ARHGAP24|ARHGAP33|ARHGAP35|ARHGAP42|ARHGAP44|ARHGAP6|ARHGDIA|ARHGDIB|ARHGEF11|ARHGEF18|ARHGEF5|ARHGEF9|ARID3B|ARID4A|ARID4B|ARL13B|ARL2|ARL2BP|ARL6IP1|ARL6IP5|ARMC1|ARMC6|ARMCX1|ARMT1|ARPC1A|ARPC1B|ARPC2|ARPC3|ARPC4|ARPC5|ARPC5L|ARPIN|ARRB2|ARSA|ARSB|ARSD|ARSI|ARSK|ARTN|ARV1|ARX|ASAH1|ASB12|ASCC3|ASCL1|ASCL3|ASCL5|ASH1L|ASIC2|ASL|ASNS|ASPA|ASPM|ASS1|ATAD1|ATAD2|ATAD3A|ATAD5|ATAT1|ATCAY|ATF1|ATF4|ATF7IP|ATF7IP2|ATG10|ATG101|ATG13|ATG14|ATG2B|ATG4B|ATG4D|ATG5|ATG7|ATG9A|ATG9B|ATL1|ATL2|ATL3|ATM|ATN1|ATOH1|ATOX1|ATP11A|ATP11C|ATP12A|ATP13A3|ATP1A1|ATP1A2|ATP1A3|ATP1B1|ATP1B3|ATP2B1|ATP2B2|ATP2B3|ATP2B4|ATP4A|ATP4B|ATP5F1A|ATP5F1B|ATP5F1C|ATP5F1D|ATP5F1E|ATP5F1EP2|ATP5IF1|ATP5MC1|ATP5MC2|ATP5MC3|ATP5ME|ATP5MF|ATP5MG|ATP5MGL|ATP5MJ|ATP5MK|ATP5PB|ATP5PD|ATP5PF|ATP5PO|ATP6|ATP6AP1|ATP6AP2|ATP6V0A1|ATP6V0A2|ATP6V0A4|ATP6V0B|ATP6V0C|ATP6V0D2|ATP6V0E1|ATP6V0E2|ATP6V1A|ATP6V1B2|ATP6V1C2|ATP6V1D|ATP6V1F|ATP6V1G3|ATP6V1H|ATP7A|ATP7B|ATP8|ATP8A1|ATP8A2|ATP8B1|ATPSCKMT|ATXN1|ATXN2|ATXN3|ATXN3L|ATXN7|ATXN7L3|ATXN8|ATXN8OS|AUH|AUP1|AURKA|AURKC|AUTS2|AVEN|AVIL|AVP|AVPR1A|AVPR2|AXIN1|AZGP1|AZI2|B2M|B4GALNT1|B4GALT1|B4GAT1|BACE2|BAD|BAG3|BAG5|BAG6|BANF1|BANP|BARHL1|BARHL2|BAZ1B|BAZ2A|BBC3|BBLN|BBOX1|BBS1|BBS12|BBS2|BBS4|BBS9|BCAP31|BCAS2|BCAS3|BCHE|BCKDHA|BCKDHB|BCL10|BCL11A|BCL2A1|BCL2L1|BCL2L11|BCL2L12|BCL2L13|BCL2L2|BCL3|BCL6|BCL6B|BCL7B|BCS1L|BDP1|BECN1|BECN2|BEND3|BEST1|BET1|BGLAP|BHLHA15|BHLHA9|BHMT|BICD2|BID|BIRC3|BIRC5|BLM|BLNK|BLOC1S3|BLOC1S6|BLVRA|BLVRB|BLZF1|BMP2|BMP4|BMP7|BMPER|BMPR1B|BMPR2|BMT2|BNIP3L|BOK|BOP1|BORCS8|BPESC1|BPGM|BPIFA1|BPTF|BRAF|BRAT1|BRCA1|BRD4|BRD8|BRIX1|BRMS1L|BRSK2|BRWD3|BSCL2|BSN|BST2|BTBD9|BTD|BTG2|BTK|BTRC|BUB1B|BVES|C12orf29|C12orf4|C12orf57|C1GALT1|C1GALT1C1|C1orf109|C1QA|C1QBP|C1QC|C1QL2|C1QL3|C1QTNF12|C2|C22orf23|C2CD3|C2CD4A|C2CD4B|C2ORF49|C3|C3AR1|C4B_2|C4BPA|C4BPB|C5|C5AR1|C5AR2|C6orf15|C8G|CA13|CA14|CA2|CA5A|CA7|CA8|CABP2|CACNA1A|CACNA1B|CACNA1C|CACNA1D|CACNA1E|CACNA1G|CACNA1H|CACNA1I|CACNA1S|CACNA2D1|CACNB2|CACNB4|CACNG2|CACNG3|CACNG7|CACNG8|CAD|CADM3|CALB1|CALB2|CALCOCO2|CALCR|CALHM1|CALM3|CALML3|CALR|CAMK1D|CAMK2A|CAMK2B|CAMK2D|CAMK2G|CAMK2N1|CAMK4|CAMLG|CAMSAP1|CAMTA1|CAP1|CAP2|CAPN10|CAPN13|CAPN14|CAPN15|CAPN2|CAPN3|CAPN6|CAPRIN1|CAPRIN2|CAPZA1|CAPZA2|CAPZA3|CAPZB|CARMIL1|CARMIL2|CARMIL3|CARS1|CARS2|CASK|CASP10|CASP12|CASP2|CASP6|CASP7|CASP8|CASQ1|CASQ2|CASR|CASS4|CASTOR1|CASTOR2|CASTOR3P|CATR1|CAV1|CAV2|CAV3|CAVIN1|CBFA2T2|CBFB|CBLB|CBLIF|CBLL1|CBLL2|CBLN4|CBS|CBX3|CC2D1A|CC2D1B|CCBE1|CCDC115|CCDC125|CCDC141|CCDC174|CCDC22|CCDC50|CCDC85A|CCDC87|CCDC88A|CCDC88C|CCDC92|CCHCR1|CCKAR|CCL11|CCL2|CCL3|CCL5|CCM2|CCNA1|CCNB1|CCNB2|CCND2|CCNH|CCNK|CCNT1|CCNT2|CCNY|CCP110|CCR2|CCR5|CCS|CCT2|CCT3|CCT4|CCT5|CCT6A|CCT6B|CCT7|CCT8|CD14|CD164|CD180|CD19|CD209|CD248|CD2AP|CD300LF|CD320|CD33|CD36|CD38|CD3EAP|CD4|CD40|CD40LG|CD46|CD59|CD6|CD68|CD7|CD74|CD81|CD96|CDAN1|CDC14A|CDC20|CDC25A|CDC25C|CDC40|CDCA3|CDH15|CDH2|CDH23|CDH3|CDH5|CDIN1|CDK1|CDK16|CDK19|CDK5|CDK6|CDK7|CDK9|CDKL5|CDKN1B|CDKN1C|CDKN2C|CDKN2D|CDON|CDS1|CDS2|CDT1|CDY1|CDY2A|CEACAM16|CEACAM3|CEACAM4|CEACAM7|CEBPB|CEBPG|CELA2B|CELA3A|CELA3B|CELF2|CEMIP|CENPE|CENPF|CENPJ|CENPQ|CENPV|CEP104|CEP128|CEP135|CEP295|CEP57L1|CEP78|CEP85|CEP85L|CERS1|CES1|CES1P1|CETP|CFAP300|CFAP36|CFAP43|CFAP70|CFB|CFD|CFDP1|CFH|CFHR1|CFHR2|CFHR3|CFHR5|CFI|CFL1|CFL2|CFTR|CGB8|CH25H|CHAT|CHCHD10|CHCHD2|CHD1|CHD2|CHD4|CHD5|CHDH|CHKA|CHMP1A|CHMP1B|CHMP2A|CHMP2B|CHMP3|CHMP4C|CHN1|CHN2|CHP1|CHRFAM7A|CHRM3|CHRNA1|CHRNA10|CHRNA2|CHRNA3|CHRNA4|CHRNA5|CHRNA6|CHRNA7|CHRNA9|CHRNB1|CHRNB2|CHRNB3|CHRNB4|CHRND|CHRNE|CHSY1|CHURC1|CIAO3|CIB1|CIB2|CIBAR1|CIC|CIDEA|CIDEC|CISD3|CISH|CIT|CITED2|CITED4|CKAP5|CKS1B|CLASP1|CLASP2|CLCA4|CLCN1|CLCN2|CLCN3|CLCN4|CLCN5|CLCN6|CLDN1|CLDN10|CLDN11|CLDN12|CLDN14|CLDN15|CLDN16|CLDN18|CLDN19|CLDN2|CLDN20|CLDN3|CLDN5|CLDN6|CLDN8|CLDN9|CLEC12B|CLIC2|CLIC4|CLIC5|CLIP3|CLK1|CLN3|CLN5|CLN6|CLN8|CLNS1A|CLP1|CLPB|CLPS|CLPSL1|CLPSL2|CLRN1|CLRN2|CLRN3|CLSTN1|CLSTN2|CLSTN3|CLTC|CLUH|CMC1|CMKLR1|CMPK2|CNDP2|CNIH1|CNIH3|CNKSR1|CNKSR2|CNNM2|CNOT1|CNOT10|CNOT6|CNP|CNPY3|CNR1|CNRIP1|CNTF|CNTFR|CNTN1|CNTN2|CNTN4|CNTN5|CNTNAP2|CNTRL|COA3|COA5|COA6|COA7|COASY|COCH|COG1|COG2|COG3|COG4|COG5|COG6|COG7|COG8|COL11A1|COL11A2|COL13A1|COL17A1|COL1A1|COL1A2|COL2A1|COL3A1|COL4A1|COL4A2|COL4A3|COL4A4|COL4A5|COL4A6|COL5A1|COL6A3|COLEC12|COLQ|COPB2|COQ2|COQ4|COQ5|COQ6|COQ7|COQ8B|COQ9|CORIN|CORO1A|CORO1B|CORO2B|COX1|COX10|COX11|COX14|COX15|COX16|COX17|COX20|COX3|COX4I1|COX5A|COX6A1|COX6A2|COX6B1|COX8A|CP|CPA5|CPA6|CPB1|CPB2|CPE|CPEB2|CPEB3|CPLX1|CPO|CPOX|CPPED1|CPS1|CPSF3|CPT1A|CPT1B|CPT1C|CPT2|CPVL|CR1|CR2|CRACR2A|CRACR2B|CRADD|CRB1|CRB2|CRBN|CRCP|CREB1|CREB3L2|CREB3L3|CREB5|CREBBP|CRH|CRHR1|CRISPLD1|CRK|CROCC|CROT|CRPPA|CRTAC1|CRTC3|CRY1|CRY2|CRYAB|CRYBA1|CRYBA4|CRYBG1|CRYBG3|CRYM|CSE1L|CSF1R|CSF2|CSGALNACT1|CSK|CSNK1A1|CSNK2A2|CSNK2A3|CSNK2B|CSRP1|CSRP2|CSRP3|CST3|CST4|CST6|CSTA|CSTB|CTAG2|CTAGE3P|CTBP1|CTBP2|CTCF|CTCFL|CTDSPL2|CTH|CTLA4|CTNNA2|CTNNB1|CTNND2|CTNS|CTRB1|CTRB2|CTRC|CTRL|CTSB|CTSD|CTSE|CTSF|CTSK|CTSL|CTSS|CTSV|CTTN|CTU1|CTU2|CUBN|CUL1|CUL3|CUL4B|CUTC|CUX1|CUX2|CWC27|CWF19L1|CX3CL1|CXADR|CXCL12|CXCR1|CXCR3|CXCR4|CXorf1|CYB5A|CYB5B|CYB5R1|CYB5R2|CYB5R3|CYC1|CYCS|CYFIP2|CYGB|CYLD|CYP11A1|CYP11B1|CYP11B2|CYP24A1|CYP2A13|CYP2C19|CYP2C8|CYP2D6|CYP2E1|CYP2U1|CYP2W1|CYP3A4|CYP3A43|CYP3A5|CYP3A7|CYP4A11|CYP4A22|CYP4B1|CYP4F11|CYP51A1|CYP8B1|CYRIA|CYRIB|CYTH1|CYTH3|CYTIP|CZIB|D2HGDH|DAAM2|DAB1|DAB2IP|DACT2|DAGLB|DAPK1|DAPK2|DAPK3|DAPL1|DARS1|DARS2|DBN1|DBNL|DBR1|DBT|DCAF1|DCAF10|DCAF16|DCAF17|DCAF4|DCAF7|DCAF8|DCC|DCDC2|DCP2|DCTN1|DCTN3|DCTN6|DCX|DDAH1|DDAH2|DDC|DDHD2|DDIT3|DDOST|DDR1|DDX1|DDX21|DDX39A|DDX39B|DDX3X|DDX3Y|DDX56|DDX58|DDX59|DECR1|DEFB1|DEGS1|DEK|DENND10|DEPDC5|DEPTOR|DERL2|DES|DESI1|DESI2|DGAT1|DGAT2L7P|DGKA|DGKB|DGKE|DGKG|DGKH|DGKI|DGKK|DGLUCY|DGUOK|DHCR24|DHDDS|DHFR|DHODH|DHRS7C|DHRSX|DHTKD1|DHX36|DIABLO|DIAPH1|DIAPH3|DIDO1|DIO1|DIO2|DIO3|DIP2B|DIP2C|DIRAS3|DIS3|DIS3L2|DKC1|DKK2|DKK3|DKK4|DLD|DLEU7|DLG1|DLG3|DLG4|DLL1|DLST|DLX3|DLX5|DMAC2L|DMAP1|DMD|DMGDH|DMPK|DMRTC2|DMTN|DMXL1|DMXL2|DNAAF9|DNAH9|DNAI4|DNAJA1|DNAJA2|DNAJA4|DNAJB2|DNAJC1|DNAJC10|DNAJC12|DNAJC19|DNAJC3|DNAJC30|DNAJC5|DNASE1|DNASE1L1|DNASE1L2|DNASE2|DND1|DNM1|DNM1L|DNM2|DNMT1|DNMT3A|DNMT3L|DOHH|DOK3|DOK4|DOK6|DOK7|DOLK|DONSON|DPAGT1|DPEP2|DPEP3|DPH3|DPM1|DPM2|DPP4|DPP6|DPYD|DPYS|DPYSL5|DR1|DRAP1|DRD2|DRD3|DRD4|DRGX|DRP2|DSCAM|DSCR10|DSCR8|DSCR9|DSG2|DSP|DSPP|DST|DSTYK|DTNA|DTX3|DTX4|DTYMK|DXO|DYNC1H1|DYNC1I1|DYNC1LI1|DYNC1LI2|DYNLL1|DYNLL2|DYRK1A|DYSF|DZIP1|E2F1|E2F5|E2F8|EBF2|EBF3|EBI3|ECE1|ECEL1|ECHS1|EDC3|EDEM1|EDEM2|EDEM3|EDN1|EDN3|EDNRA|EDNRB|EDRF1|EEA1|EEF1A1P5|EEF1A2|EEF1AKMT1|EEF1AKMT2|EEF1AKMT3|EEF1AKMT4|EEF2KMT|EFHB|EFHC1|EFNA1|EFNA5|EFNB1|EFNB3|EFS|EGLN1|EGLN2|EGR2|EGR3|EHBP1L1|EHHADH|EHMT2|EID3|EIF2AK1|EIF2AK2|EIF2AK3|EIF2AK4|EIF2B1|EIF2B2|EIF2B3|EIF2B4|EIF2B5|EIF2S1|EIF3F|EIF4A1|EIF4A2|EIF4A3|EIF4E|EIF4E1B|EIF4E2|EIF4ENIF1|EIF4G1|EIF4G3|EIF4H|EIF6|ELAC2|ELAVL1|ELFN1|ELK1|ELL|ELL3|ELMO2|ELMOD2|ELMOD3|ELOB|ELOVL4|ELP1|ELP2|ELP3|EMC1|EMC10|EMC2|EMC3|EMC4|EMC6|EMC7|EMC8|EMC9|EMCN|EMILIN1|EML1|EML2|EMP2|EMX1|EMX2|ENAH|ENAM|ENC1|ENDOG|ENG|ENO1|ENO4|ENPP1|ENPP3|ENSA|ENTPD2|ENTREP1|ENTREP3|ENY2|EOMES|EP300|EP400|EPB41L1|EPB41L5|EPB42|EPC1|EPC2|EPG5|EPHA10|EPHA4|EPHA6|EPHA7|EPHA8|EPHB2|EPRS1|EPS8|EPS8L2|EPYC|ERAP1|ERAP2|ERBB2|ERBB3|ERC2|ERCC4|ERCC6|ERCC8|EREG|ERG28|ERH|ERMP1|ERN1|ERO1A|ERO1B|ERVK-10|ESAM|ESM1|ESPN|ESPNL|ESR1|ESR2|ESRP1|ESRRB|ESRRG|ETF1|ETFBKMT|ETHE1|ETNPPL|ETV3|ETV5|EVC|EVC2|EXOC8|EXOSC1|EXOSC10|EXOSC2|EXOSC3|EXOSC4|EXOSC5|EXOSC6|EXOSC8|EXOSC9|EXPH5|EXT1|EXT2|EXTL1|EXTL2|EXTL3|EYA2|EYA3|EYA4|EZR|F11R|F13A1|F13B|F2|F2R|F2RL2|F2RL3|F5|F7|FAAH|FADD|FADS1|FADS2|FADS3|FAF2|FAH|FAM111A|FAM111B|FAM161A|FAM161B|FAM170B|FAM184A|FAM209A|FAM20A|FAM20C|FAM215A|FAM234A|FAM50A|FAM83D|FAM83H|FAM98A|FAM98B|FANCD2|FANCL|FARS2|FAS|FASN|FAT1|FATE1|FAXDC2|FBLIM1|FBLN1|FBLN5|FBN1|FBN2|FBP2|FBXL19|FBXO11|FBXO15|FBXO24|FBXO25|FBXO30|FBXO31|FBXO38|FBXO9|FBXW10B|FBXW11|FBXW7|FBXW9|FCER1G|FCGR2A|FCGR2B|FDX1|FDX2|FDXR|FECH|FEM1B|FER|FETUB|FEZ1|FEZF2|FFAR2|FGA|FGB|FGD1|FGD4|FGF10|FGF12|FGF13|FGF2|FGF3|FGF8|FGFR1OP|FGFR1OP2|FGG|FH|FHIP1A|FHIP1B|FHL1|FHL3|FHL5|FHOD3|FIG4|FIGLA|FITM1|FITM2|FKBP11|FKBP1A|FKBP1B|FKBP2|FKBP4|FKBP8|FKTN|FLCN|FLII|FLNA|FLNC|FLRT1|FLRT2|FLVCR1|FLVCR2|FMC1|FMN1|FMN2|FMR1|FNIP1|FOCAD|FOXC1|FOXC2|FOXD3|FOXG1|FOXH1|FOXJ1|FOXM1|FOXN4|FOXO1|FOXO3|FOXO4|FOXRED1|FPR1|FPR3|FREM2|FRMD4A|FRMD4B|FRMD6|FRMD7|FRMPD4|FRRS1L|FSCN2|FSD1|FST|FTH1|FTL|FTO|FTSJ1|FUNDC1|FUS|FUT2|FUT9|FXN|FXR1|FXYD1|FXYD2|FXYD5|FYB1|FYN|FZD10|FZD4|FZD7|FZD9|G0S2|G6PC|G6PD|GAB1|GAB2|GAB4|GABARAP|GABARAPL1|GABARAPL2|GABBR2|GABRA1|GABRA2|GABRA3|GABRA4|GABRA5|GABRA6|GABRB1|GABRB2|GABRB3|GABRD|GABRE|GABRG1|GABRG2|GABRG3|GABRP|GABRQ|GABRR1|GABRR2|GABRR3|GAD1|GADD45A|GADD45G|GADL1|GAGE1|GAGE2B|GAGE4|GAGE7|GAL|GALC|GALNS|GALNT2|GALNT8|GALR1|GALR2|GALT|GARS1|GART|GAS1|GAS2|GAS8-AS1|GATA1|GATA2|GATAD1|GATAD2B|GATD1|GATM|GBA|GBA1|GBA2|GBF1|GBX1|GBX2|GCC1|GCC2|GCDH|GCH1|GCHFR|GCK|GCM2|GCNT2|GCSH|GDAP1|GDAP2|GDF11|GDF15|GDF2|GDF6|GDI1|GDI2|GDNF|GDPD2|GEM|GEMIN2|GEMIN4|GEN1|GET3|GET4|GFAP|GFER|GFPT1|GFRA2|GFRA3|GFRAL|GGA1|GGA2|GGA3|GGCT|GGN|GGT1|GGT2|GGT3P|GGT5|GGTA1|GGTLC2|GGTLC3|GHRHR|GHRL|GIG44|GIGYF1|GIMAP5|GIPC3|GIT1|GJB2|GJB3|GJB4|GJB6|GJC2|GJC3|GLA|GLB1|GLCCI1|GLCE|GLE1|GLI2|GLIPR1|GLIS3|GLMN|GLRA1|GLRA2|GLRA3|GLRA4|GLRB|GLRX5|GLS|GLUD1|GLUL|GLYAT|GLYCTK|GM2A|GMEB2|GNA11|GNAI2|GNAI3|GNAO1|GNAQ|GNAS|GNAT3|GNB1|GNB3|GNB4|GNB5|GNG13|GNG7|GNMT|GOLGA2|GOLGA4|GOLGA7|GOLGB1|GOLIM4|GOLPH3L|GOLT1A|GORASP1|GORASP2|GOSR1|GOSR2|GOT1|GOT2|GP1BA|GPBAR1|GPC1|GPC2|GPC6|GPI|GPLD1|GPNMB|GPR132|GPR143|GPR156|GPR15LG|GPR3|GPR32|GPR32P1|GPR33|GPR4|GPR68|GPR83|GPR88|GPR89A|GPR89B|GPRASP2|GPX5|GPX7|GPX8|GRAMD2A|GRAP|GRB10|GRB2|GREB1L|GRHL2|GRHPR|GRIA1|GRIA2|GRIA3|GRIA4|GRID2|GRIK2|GRIN1|GRIN2A|GRIN2B|GRIN2C|GRIN3A|GRIN3B|GRIPAP1|GRM1|GRM2|GRM4|GRM7|GRN|GRXCR1|GRXCR2|GSC|GSDME|GSK3A|GSN|GSPT1|GSS|GSTO1|GSTO2|GSX2|GTF2A1|GTF2A1L|GTF2F1|GTF2F2|GTF2IRD1|GUCY1A1|GUCY1B1|GUCY2C|GUF1|GYPA|GYPB|GYPC|GZMB|GZMK|H2AC11|H2AC12|H2AC14|H2AC18|H2AC19|H2AC20|H2AC21|H2AC7|H2AC8|H2AJ|H2AZ2|H2BC4|H2BC5|H2BC6|H2BC7|H2BC8|H2BU1|H3-3A|H3-3B|H4-16|H4C11|H4C12|H4C13|H4C14|H4C15|H4C2|H4C3|H4C4|H4C5|H4C6|H4C7|H4C8|H4C9|HACD1|HADH|HADHA|HADHB|HAMP|HAP1|HAPLN4|HARS1|HAVCR2|HAX1|HBA1|HBA2|HBB|HBD|HBEGF|HBG2|HBM|HBQ1|HBZ|HCAR1|HCAR2|HCFC1|HCK|HCN1|HCN2|HCN3|HCN4|HCRT|HDAC1|HDAC11|HDAC6|HEATR3|HEATR9|HELT|HEMK1|HEPH|HEPHL1|HERC1|HERC2|HERC2P3|HERC5|HES1|HEXA|HEY1|HEY2|HFE|HGF|HGH1|HIC2|HIKESHI|HINT2|HIPK1|HIVEP2|HJV|HK1|HK2|HK3|HKDC1|HLA-A|HLA-C|HLA-DPA1|HLA-DPB1|HLA-DQA1|HLA-DQA2|HLA-DQB1|HLA-DQB2|HLA-DRA|HLA-DRB1|HLA-DRB3|HLA-DRB4|HLA-DRB5|HLA-F|HLA-G|HLA-H|HLCS|HMBS|HMCN2|HMGA2|HMGB1|HMGCL|HMGCR|HMGCS2|HMOX2|HNF1A|HNF1B|HNF4A|HNF4G|HNMT|HNRNPA1|HNRNPC|HNRNPD|HNRNPH2|HNRNPK|HNRNPLL|HNRNPU|HNRNPUL2|HOMER1|HOMER2|HOMER3|HOOK1|HOOK2|HOOK3|HOXA2|HOXB1|HOXB8|HOXD10|HPCA|HPD|HPRT1|HPX|HRES1|HRG|HRH1|HSCB|HSD17B13|HSD17B2|HSP90AA2P|HSP90AA4P|HSP90AB2P|HSP90AB3P|HSPA1A|HSPA1B|HSPA6|HSPA7|HSPA9|HSPB1|HSPB3|HSPB7|HSPB8|HSPD1|HTATIP2|HTR1A|HTR1D|HTR1F|HTR2A|HTR2C|HTR3A|HTR3B|HTR3C|HTR3D|HTR3E|HTR6|HTRA1|HTRA2|HTT|HUWE1|HYCC1|HYOU1|IAH1|IARS1|IARS2|ICAM1|ICOS|ID2|IDH2|IDH3A|IER2|IER3|IER3IP1|IFI30|IFI6|IFIH1|IFITM1|IFITM2|IFITM3|IFNA1|IFNAR2|IFNB1|IFNE|IFNG|IFNGR1|IFNK|IFNL3|IFNLR1|IFNW1|IFT20|IFT52|IGBP1|IGBP1P2|IGF2|IGF2BP1|IGF2BP2|IGF2BP3|IGF2R|IGHMBP2|IGSF1|IHH|IKBKB|IKBKE|IKBKG|IKZF1|IKZF5|IL10|IL10RB|IL12B|IL16|IL17F|IL17RC|IL18BP|IL19|IL1A|IL1B|IL1RAPL1|IL20|IL20RA|IL21|IL21R|IL22|IL22RA1|IL22RA2|IL24|IL4R|IL6|IL6R|ILDR1|ILF2|IMMP2L|IMP3|IMPA1|IMPA2|IMPACT|IMPAD1|IMUP|INAVA|INCENP|INE1|INF2|ING2|ING3|INPP5E|INPP5J|INPP5K|INS|INSL6|INSR|INTS11|INTS13|IPCEF1|IPO5|IQCF1|IQGAP1|IQGAP2|IQSEC2|IRAG2|IRAK1|IRAK2|IRAK4|IREB2|IRF2BP2|IRF3|IRF5|IRF6|IRF7|IRS1|IRS2|IRS4|ISCA2|ISG15|ISL1|ITCH|ITFG2|ITGA2|ITGA2B|ITGA3|ITGB1|ITGB3|ITGB4|ITGB6|ITM2A|ITM2B|ITPA|ITPKA|ITPKB|ITPR1|ITPR3|IVD|JADE1|JADE2|JADE3|JAG1|JAG2|JAK1|JAK2|JAK3|JAM2|JAM3|JARID2|JCHAIN|JDP2|JMY|JOSD1|JOSD2|JPH1|JPH2|JPH4|KANK1|KANK2|KANK3|KANK4|KANSL1|KARS1|KAT14|KAT2A|KAT2B|KAT5|KATNB1|KCNA1|KCNA2|KCNA3|KCNA4|KCNA5|KCNA6|KCNAB1|KCNAB2|KCNAB3|KCNB2|KCNC1|KCNC2|KCNC3|KCNC4|KCND1|KCND3|KCNE1|KCNE2|KCNE5|KCNF1|KCNG1|KCNG2|KCNG4|KCNH1|KCNH2|KCNH3|KCNH4|KCNH5|KCNH6|KCNH7|KCNH8|KCNIP1|KCNIP2|KCNIP3|KCNIP4|KCNJ10|KCNJ11|KCNJ12|KCNJ2|KCNJ5|KCNJ8|KCNJ9|KCNK1|KCNK18|KCNK3|KCNK4|KCNK5|KCNK6|KCNK9|KCNMA1|KCNMB1|KCNMB2|KCNMB3|KCNMB4|KCNN1|KCNN2|KCNN3|KCNQ1|KCNQ1DN|KCNQ2|KCNQ3|KCNQ4|KCNQ5|KCNS1|KCNS2|KCNS3|KCNT1|KCNV1|KCNV2|KCTD10|KCTD13|KCTD7|KDF1|KDM1B|KDM4B|KDM4D|KDM4E|KDM4F|KDM5B|KDM5C|KDM5D|KDM7A|KDR|KDSR|KICS2|KIDINS220|KIF11|KIF12|KIF13A|KIF17|KIF18B|KIF1A|KIF1B|KIF1C|KIF20A|KIF22|KIF23|KIF25-AS1|KIF26A|KIF2A|KIF2B|KIF2C|KIF3B|KIF4A|KIF4B|KIF5A|KIF5B|KIF5C|KIR2DL1|KIR2DL3|KIR2DL4|KIR3DL1|KIR3DS1|KIRREL1|KISS1|KISS1R|KITLG|KL|KLC2|KLC3|KLC4|KLF1|KLF14|KLF8|KLHL12|KLHL15|KLHL24|KLHL41|KLHL7|KLK11|KLK12|KLK15|KLK2|KLK4|KLK9|KLRC1|KLRC4-KLRK1|KLRD1|KMT2A|KMT2B|KMT2C|KMT2D|KMT5A|KMT5B|KNG1|KPNA1|KPNA2|KPNA3|KPNA4|KPNA5|KPNA6|KPNA7|KPNB1|KPTN|KRAS|KRBA1|KRIT1|KRT1|KRT18|KRT8|KRTAP10-3|KRTAP10-7|KRTAP10-8|KRTAP1-1|KRTAP1-5|KRTAP2-1|KRTAP2-2|KRTAP2-4|KRTAP25-1|KRTAP5-8|KRTAP9-3|KRTAP9-4|KSR2|KTN1|KY|L1CAM|L2HGDH|LALBA|LAMA1|LAMA2|LAMA3|LAMA4|LAMA5|LAMB2|LAMB3|LAMC1|LAMC3|LAMP2|LAMTOR1|LAP3|LARGE1|LARS1|LARS2|LATS1|LATS2|LBHD1|LBP|LBX1|LCK|LCMT1|LCN2|LDAF1|LDAH|LDB3|LDHAL6A|LETM1|LGI1|LGI2|LGI3|LGI4|LGMN|LGR6|LHB|LHCGR|LHFPL3|LHFPL4|LHFPL5|LHX4-AS1|LIAS|LIG1|LIG4|LIMD1|LIMS2|LIN7A|LIN7B|LIN7C|LINC00470|LINC00474|LINC01558|LINC02218|LINGO1|LINS1|LIPC|LIPE|LIPH|LIPI|LIPN|LIPT1|LIPT2|LITAF|LMAN1|LMAN1L|LMAN2|LMAN2L|LMNA|LMNB1|LMNB2|LMO7|LMOD1|LMOD2|LMOD3|LMTK2|LMX1A|LNPK|LOC122319436|LOC122513141|LONP1|LONRF1|LONRF2|LONRF3|LOXHD1|LOXL2|LPAL2|LPAR2|LPAR5|LPCAT1|LPIN1|LRAT|LRBA|LRCOL1|LRFN1|LRFN4|LRIG1|LRIG2|LRMP|LRP2|LRP4|LRP5|LRPPRC|LRR1|LRRC10|LRRC19|LRRC26|LRRC27|LRRC38|LRRC41|LRRC52|LRRC55|LRRC66|LRRC8A|LRRFIP1|LRRFIP2|LRRK2|LRRN4|LRRTM2|LRRTM4|LRSAM1|LRTM1|LRTM2|LRWD1|LSG1|LSM1|LSM11|LSM2|LSM5|LSM6|LSR|LST1|LTA|LTA4H|LTB|LTBP1|LTBP2|LTBP3|LTC4S|LVRN|LY6D|LY6E|LY6H|LY86|LY96|LYN|LYPD1|LYPLA2|LYRM7|LZTFL1|LZTS2|LZTS3|MAB21L1|MAB21L2|MACROH2A1|MACROH2A2|MAD1L1|MAD2L1|MAEL|MAFA|MAGEA9|MAGEL2|MAGI2|MAGT1|MALSU1|MALT1|MANF|MAOA|MAP1B|MAP1LC3B|MAP1LC3C|MAP1S|MAP2|MAP3K1|MAP3K2|MAP3K21|MAP3K3|MAP3K4|MAP3K6|MAP3K8|MAP3K9|MAP4K4|MAP7|MAP9|MAPK1|MAPK10|MAPK11|MAPK12|MAPK3|MAPK8IP1|MAPK8IP3|MAPRE1|MAPT|MARCHF10|MARCHF11|MARCHF4|MARCHF5|MARCHF9|MARS1|MARVELD2|MAST1|MAT1A|MATCAP1|MATCAP2|MAVS|MAX|MB|MBD2|MBD3|MBD3L1|MBD3L2B|MBD3L3|MBD3L4|MBD5|MBIP|MBOAT7|MBP|MBTD1|MC3R|MC4R|MCEE|MCFD2|MCHR1|MCL1|MCM10|MCM2|MCM3AP|MCPH1|MCU|MDFIC|MDH1|MDH2|MDK|MDM2|MDN1|MEAF6|MECP2|MECR|MED10|MED12|MED13|MED13L|MED14|MED15|MED17|MED19|MED21|MED23|MED24|MED25|MED27|MED28|MED30|MED4|MED6|MED7|MEF2A|MEF2C|MEGF9|MEIOC|MEN1|MEP1B|MET|METTL1|METTL13|METTL14|METTL16|METTL21A|METTL22|METTL23|METTL3|METTL4|METTL5|METTL9|MFAP2|MFF|MFGE8|MFN1|MFN2|MFSD10|MFSD2B|MFSD8|MGAT2|MGLL|MGMT|MIA3|MICOS10|MICU1|MICU2|MID1IP1|MID2|MIDEAS|MIDN|MIEF2|MIER1|MIER2|MIER3|MIF|MIIP|MINAR2|MINDY1|MINDY2|MINPP1|MIOS|MIR1234|MIR1281|MIR1908|MIR3610|MIR3614|MIR3620|MIR3652|MIR378I|MIR4683|MIR4687|MIR4709|MIR4738|MIR4741|MIR4745|MIR4750|MIR4758|MIR5572|MIR636|MIR639|MIR6721|MIR6734|MIR6758|MIR6773|MIR6778|MIR6800|MIR6805|MIR6837|MIR6848|MIR6849|MIR6850|MIR6852|MIR6866|MIR6884|MIR6890|MIR7109|MIR718|MIR7703|MIR7846|MIR7855|MIR935|MIR936|MIR939|MKI67|MKKS|MKRN3|MLLT3|MLPH|MLYCD|MMAA|MMAB|MMADHC|MME|MMGT1|MMP13|MMP2|MMP20|MMUT|MNAT1|MNDA|MOCS1|MOCS3|MOGS|MORC2|MORF4L1|MORF4L2|MOSPD2|MOV10|MPC1|MPDU1|MPDZ|MPHOSPH10|MPHOSPH8|MPI|MPL|MPO|MPP2|MPV17|MPZ|MPZL1|MPZL2|MRE11|MRGBP|MRGPRX2|MRPL20|MRPS16|MRPS2|MRS2|MRTO4|MS4A1|MSANTD1|MSL3|MSL3P1|MSMO1|MSRA|MSRB1|MSRB2|MSRB3|MST1L|MSTO1|MSX2|MT3|MTARC1|MTARC2|MT-ATP6|MT-ATP8|MTCH2|MTDH|MTERF4|MTFMT|MTHFR|MTHFS|MTM1|MTMR14|MTMR2|MT-ND3|MTNR1B|MTOR|MTREX|MTSS1|MUCL3|MUS81|MUSK|MX2|MXD1|MXD3|MXD4|MXI1|MYADM|MYBPC1|MYBPC3|MYC|MYCBP2|MYCNOS|MYCT1|MYD88|MYF5|MYF6|MYH11|MYH14|MYH3|MYH6|MYH7|MYH9|MYL11|MYL2|MYL3|MYL4|MYL9|MYLK2|MYLK3|MYMX|MYO15A|MYO15B|MYO18A|MYO18B|MYO19|MYO1A|MYO1C|MYO1E|MYO1H|MYO3A|MYO3B|MYO5A|MYO5B|MYO6|MYO7A|MYO7B|MYO9A|MYO9B|MYOC|MYOD1|MYOG|MYOM1|MYOM2|MYORG|MYOT|MYOZ1|MYOZ2|MYPN|MYPOP|MYRF|MYRFL|MYT1L|NAA15|NAA20|NAA40|NAA50|NAAA|NACC1|NADK|NADSYN1|NAGLU|NAGS|NALCN|NALF1|NALF2|NAMPT|NANOS2|NAP1L2|NAPB|NAPRT|NARS1|NARS2|NAT14|NAT8|NAT8B|NAV2|NAXD|NAXE|NBAS|NBEA|NBEAL1|NBN|NBR1|NCAM2|NCAPD2|NCBP1|NCBP2|NCDN|NCK1|NCK2|NCKAP1L|NCKIPSD|NCOA7|NCR1|NCR3|ND6|NDC1|NDC80|NDE1|NDRG1|NDST1|NDST2|NDST3|NDST4|NDUFA1|NDUFA10|NDUFA11|NDUFA12|NDUFA13|NDUFA2|NDUFA4|NDUFA6|NDUFA8|NDUFA9|NDUFAB1|NDUFAF1|NDUFAF2|NDUFAF3|NDUFAF4|NDUFAF5|NDUFAF6|NDUFAF8|NDUFB10|NDUFB11|NDUFB3|NDUFB7|NDUFB8|NDUFB9|NDUFC2|NDUFS1|NDUFS2|NDUFS3|NDUFS4|NDUFS6|NDUFS7|NDUFS8|NDUFV1|NDUFV2|NECAB2|NEDD4L|NEFH|NEFL|NEGR1|NEIL1|NEK1|NEK2|NEK3|NEK9|NEMF|NEPRO|NETO1|NETO2|NEURL1|NEURL4|NEUROD1|NEUROD2|NEUROD4|NEUROG1|NEUROG3|NEXMIF|NEXN|NFAM1|NFASC|NFAT5|NFATC4|NFE2L2|NFE2L3|NFIA|NFIB|NFKB1|NFKB2|NFKBIA|NFKBIZ|NFU1|NFYA|NFYB|NFYC|NGB|NGF|NHLH2|NIN|NIPAL4|NIPSNAP1|NKAP|NKTR|NKX1-1|NKX2-1|NKX2-5|NLGN1|NLGN2|NLGN3|NLGN4X|NLRP3|NLRP4|NLRP5|NMD3|NMNAT1|NMNAT2|NMNAT3|NMRAL1|NMRK1|NMRK2|NMT1|NMU|NMUR1|NMUR2|NNAT|NNMT|NOD2|NOG|NOL3|NONO|NOP16|NOP2|NOP53|NOS1AP|NOS2|NOS3|NOTCH2NLA|NOTCH2NLB|NOTCH2NLC|NOVA2|NPAP1|NPAS3|NPAS4|NPB|NPC1|NPC2|NPEPL1|NPEPPSL1|NPFF|NPFFR2|NPHP1|NPHS1|NPHS2|NPR1|NPR2|NPRL2|NPRL3|NPS|NPTX1|NPW|NR1H2|NR1H3|NR1H4|NR2C2AP|NR2E1|NR2E3|NR2F6|NR3C1|NR3C2|NR4A2|NR5A2|NR6A1|NRBP1|NRCAM|NRG1|NRIP1|NRIP3|NRP2|NRROS|NRXN1|NSD1|NSD3|NSF|NSMAF|NSMCE4A|NSRP1|NSUN2|NSUN5|NT5C2|NT5C3A|NTF4|NTN1|NTNG1|NTNG2|NUAK1|NUAK2|NUBP1|NUBPL|NUDT12|NUDT16|NUDT16L1|NUDT2|NUP107|NUP133|NUP153|NUP155|NUP160|NUP188|NUP205|NUP214|NUP35|NUP37|NUP42|NUP43|NUP50|NUP54|NUP58|NUP62|NUP85|NUP93|NUP98|NUPR1|NUS1|NUTF2|NXT1|OAS1|OAS2|OBSCN|OBSL1|OC90|ODAD4|ODAM|ODAPH|ODR4|OGDH|OGDHL|OGG1|OGT|OLIG1|ONECUT2|OOEP|OPA1|OPA3|OPHN1|OPLAH|OPN1SW|OPN3|OPTN|OR10H4|OR2L13|OR2L5|ORAI1|ORAI2|ORAI3|ORC3|ORMDL1|OSBP|OSBPL2|OSM|OSMR|OTC|OTOA|OTOF|OTOG|OTOGL|OTOR|OTOS|OTP|OTUD6B|OTULIN|OTULINL|OVCH1|OVOL2|OXR1|OXSM|OXSR1|OXT|OXTR|P2RX2|P2RX3|P2RX4|P2RX5|P2RX6|P2RX7|P2RY1|P2RY2|P2RY4|P4HA2|P4HB|P4HTM|PABPC1|PABPC1L|PACS2|PADI3|PAFAH1B1|PAFAH1B2|PAFAH1B3|PAFAH2|PAH|PAICS|PAIP2|PAK1|PAK1IP1|PAK2|PAK3|PALM3|PAPPA2|PAPPA-AS1|PARP10|PARP14|PARP16|PARP4|PARP6|PARP8|PARP9|PARS2|PARVB|PATJ|PATL2|PAWR|PAX1|PAX2|PAX3|PAX4|PAX6|PAX8|PAX9|PBK|PBLD|PBX3|PC|PCBD1|PCBP2|PCBP3|PCDH15|PCDH19|PCDHGC3|PCDHGC4|PCDHGC5|PCGF2|PCK1|PCLO|PCMT1|PCMTD1|PCMTD2|PCNT|PCNX2|PCSK1N|PCSK6|PCYT1A|PDCD1|PDCD6|PDCD6IP|PDE10A|PDE1A|PDE1B|PDE1C|PDE2A|PDE3A|PDE3B|PDE4DIP|PDE5A|PDE8B|PDGFB|PDGFRA|PDGFRB|PDGFRL|PDIA2|PDIA3|PDK3|PDLIM1|PDLIM2|PDLIM3|PDLIM4|PDLIM5|PDLIM7|PDP1|PDSS1|PDSS2|PDX1|PDXDC1|PDXDC2P|PDXK|PDXP|PDZD4|PDZD7|PEF1|PEG10|PEMT|PENK|PERP|PET100|PET117|PEX10|PEX11B|PEX13|PEX14|PEX5|PEX6|PFAS|PFKFB1|PFKFB2|PFN1|PGAM2|PGAM5|PGAP1|PGAP6|PGK1|PGM1|PGPEP1L|PHACTR1|PHAF1|PHC3|PHF2|PHF20|PHF20L1|PHF21A|PHF24|PHF8|PHGDH|PHKA2|PHOSPHO1|PHOX2B|PHPT1|PHYHIP|PI4KA|PI4KB|PICK1|PIDD1|PIEZO2|PIF1|PIGA|PIGF|PIGG|PIGM|PIGP|PIGT|PIGZ|PIK3AP1|PIK3C3|PIK3CA|PIK3CB|PIK3R2|PIK3R3|PIK3R4|PIK3R5|PILRB|PIM2|PIN1|PIN1P1|PINK1|PINX1|PIP|PIP4P2|PIP5K1C|PIR|PIRT|PISD|PITRM1|PJA2|PJVK|PKD1|PKD1L3|PKD2|PKD2L1|PKHD1L1|PKLR|PKM|PKMYT1|PKP4|PLA2G10|PLA2G12B|PLA2G1B|PLA2G2C|PLA2G4A|PLA2G4B|PLA2G4C|PLA2G4E|PLA2G6|PLAA|PLAAT1|PLAAT2|PLAAT3|PLAAT4|PLAC8|PLAT|PLAU|PLB1|PLCB1|PLCD1|PLCE1|PLCG1|PLCG2|PLCH1|PLCH2|PLCL1|PLCL2|PLCXD2|PLCXD3|PLD1|PLD4|PLEC|PLEK|PLEKHA5|PLEKHA6|PLEKHF1|PLEKHG3|PLEKHG5|PLEKHN1|PLEKHO2|PLG|PLIN1|PLIN2|PLIN3|PLIN5|PLK3|PLK5|PLN|PLP1|PLPBP|PLPPR1|PLPPR2|PLPPR3|PLPPR4|PLPPR5|PLS1|PLSCR1|PLVAP|PLXNA1|PLXNA3|PLXNB1|PLXND1|PMAIP1|PMCHL2|PMM2|PMP2|PMP22|PMPCA|PMS2P3|PMVK|PNKP|PNLIP|PNPLA2|PNPLA3|PNPLA8|PNPO|PNPT1|POC1A|PODXL|POLA1|POLG|POLG2|POLR1A|POLR1B|POLR1C|POLR1D|POLR1E|POLR1G|POLR2A|POLR2D|POLR2J3|POLR3A|POLR3B|POLR3C|POLR3D|POLR3E|POLR3F|POLR3G|POLR3GL|POLR3H|POLR3K|POM121|POM121B|POM121C|POM121L1P|POM121L2|POMGNT1|POMT1|PON1|POR|POT1|POU2AF2|POU2AF3|POU3F4|POU4F1|POU4F2|POU4F3|PPA1|PPAN|PPARD|PPARG|PPAT|PPCS|PPFIA1|PPFIA2|PPFIA3|PPFIA4|PPFIBP1|PPHLN1|PPIA|PPIAL4A|PPIAL4C|PPIAL4D|PPIAL4E|PPIAL4F|PPIAL4G|PPIAL4H|PPIB|PPIC|PPID|PPIE|PPIF|PPIG|PPIH|PPIL1|PPIL2|PPIL3|PPIL4|PPIL6|PPIP5K1|PPIP5K2|PPM1A|PPM1K|PPOX|PPP1CB|PPP1CC|PPP1R12A|PPP1R13L|PPP1R15B|PPP1R21|PPP2CA|PPP2CB|PPP2R2A|PPP2R2B|PPP2R2D|PPP2R3B|PPP2R5A|PPP2R5C|PPP2R5D|PPP2R5E|PPP3CA|PPP4R1L|PPP6C|PPP6R3|PPT1|PPWD1|PPY|PQBP1|PRB1|PRB2|PRB4|PRC1|PRDM12|PRDM13|PRDM16|PRDM6|PRDM7|PRDM8|PRDM9|PRDX3|PREB|PRELID1|PREP|PREPL|PRF1|PRICKLE1|PRICKLE3|PRICKLE4|PRKAA1|PRKAA2|PRKAB2|PRKACA|PRKAG2|PRKAR1A|PRKCA|PRKCD|PRKCH|PRKCZ|PRKD1|PRKDC|PRKN|PRKRA|PRKX|PRLH|PRM3|PRMT3|PRMT7|PRMT8|PRNP|PROC|PROS1|PROX1|PRPF3|PRPF4|PRPH|PRPS1|PRPS1L1|PRRC2C|PRRT2|PRSS1|PRSS12|PRSS2|PRSS23|PRSS27|PRSS29P|PRSS3|PRSS36|PRSS37|PRSS38|PRSS3P2|PRSS45P|PRSS47P|PRSS48|PRSS50|PRSS51|PRSS53|PRSS54|PRSS56|PRSS57|PRSS58|PRTN3|PRUNE1|PRX|PSAP|PSD|PSEN1|PSEN2|PSG1|PSG3|PSG4|PSG6|PSG7|PSG8|PSG9|PSMA6|PSMA8|PSMB1|PSMB10|PSMB11|PSMB2|PSMB4|PSMB5|PSMC3|PSMC4|PSMC5|PSMC6|PSMD10|PSMD12|PSME1|PSME2|PSME3|PSME4|PTAFR|PTCHD1|PTDSS1|PTF1A|PTGFR|PTGFRN|PTGIS|PTGR1|PTGR3|PTGS2|PTH|PTH2R|PTHLH|PTK2B|PTPN1|PTPN11|PTPN22|PTPN23|PTPRB|PTPRO|PTPRQ|PTS|PUDP|PUF60|PUS1|PUS10|PUS3|PUS7|PUSL1|PVALB|PXK|PXN|PYCR2|PYGL|PYROXD1|Q6Q795|Q9N2K0|QARS1|QPRT|QTRT2|RAB10|RAB11A|RAB18|RAB1B|RAB26|RAB27A|RAB31|RAB34|RAB39B|RAB3B|RAB3GAP1|RAB42|RAB4B|RAB5A|RAB5IF|RAB7A|RAB7B|RAC1|RAC2|RAC3|RACK1|RAD21|RAD51AP2|RAD52|RAD54B|RAD54L|RAE1|RAF1|RAMP1|RAMP3|RAN|RANBP17|RANBP2|RANBP3|RANBP3L|RANGAP1|RANGRF|RAP1A|RAP1B|RAP2B|RAP2C|RAPGEF1|RAPGEF2|RAPGEF3|RAPGEF6|RAPSN|RARS1|RARS2|RASD1|RASGRF1|RASGRP4|RASIP1|RASSF5|RB1|RB1CC1|RBM10|RBM11|RBM20|RBM22|RBM24|RBM4|RBMX|RBPJ|RBPMS2|RBX1|RCC2|RCOR1|RCOR2|RCOR3|RCSD1|RDX|RECK|REEP1|REEP6|RELA|RELN|RELT|REN|RENBP|RERE|RESF1|REST|RET|RETN|RETREG1|RETREG2|RETREG3|RFC1|RFC2|RFC3|RFC4|RFC5|RFFL|RFPL1|RFT1|RFTN1|RFX7|RGCC|RGPD1|RGPD2|RGPD3|RGPD4|RGPD5|RGPD8|RGS14|RGS2|RGS21|RHAG|RHBDF2|RHBDL1|RHBDL2|RHBDL3|RHCG|RHOG|RHPN2|RHPN2P1|RICTOR|RIDA|RIF1|RIG|RIGI|RILP|RIMOC1|RIMS1|RIMS2|RIMS3|RIMS4|RIN2|RINT1|RIPK2|RIPK3|RIPOR2|RIPPLY3|RITA1|RMI1|RMI2|RNASE2|RNASE3|RNASE6|RNASE8|RNASEH1|RNASEH2B|RNASEH2C|RNASEK|RNASET2|RNF112|RNF13|RNF135|RNF145|RNF152|RNF167|RNF170|RNF182|RNF186|RNF213|RNF214|RNF216|RNF220|RNF223|RNF225|RNF227|RNF24|RNF26|RNF31|RNF4|RNF44|RNH1|RNPEP|RNPEPL1|RNPS1|ROBO1|ROBO3|ROCK1|ROCK2|ROGDI|ROR1|RORA|RORB|RORC|ROS1|RP2|RPA4|RPF2|RPGR|RPL10|RPL10L|RPL11|RPL17-C18ORF32|RPL22L1|RPL23A|RPL36A-HNRNPH2|RPL36AL|RPL3L|RPL6|RPLP0|RPLP0P6|RPS10-NUDT3|RPS14|RPS19|RPS27A|RPS4Y1|RPS6KA1|RPS6KA3|RPS6KB1|RPTN|RPUSD4|RRAS2|RRN3|RRS1|RSPH14|RSPO3|RSPRY1|RSRC1|RSU1|RTL8C|RTN4IP1|RTTN|RUBCN|RUSC2|RUVBL1|RUVBL2|RWDD1|RXFP1|RXRA|RXRG|RXYLT1|RYK|RYR2|S1PR1|S1PR2|S1PR3|S1PR4|S1PR5|SACS|SALL4|SAMD10|SAMD12|SAMHD1|SAP130|SAP18|SAP30BP|SAP30L|SARAF|SARG|SARM1|SARS1|SASS6|SATB1|SBDS|SBF1|SBF2|SCAF11|SCAI|SCAND1|SCAND2P|SCARA3|SCARB2|SCARF1|SCART1|SCD|SCD5|SCG3|SCGB1A1|SCIMP|SCIN|SCML2|SCN10A|SCN11A|SCN1A|SCN1B|SCN2A|SCN2B|SCN3A|SCN4A|SCN4B|SCN5A|SCN7A|SCN8A|SCN9A|SCO1|SCO2|SCRN3|SCUBE3|SCX|SCYL1|SDC2|SDHA|SDHAF1|SDHAF3|SDHB|SDHC|SDHD|SDS|SEC13|SEC14L1|SEC14L2|SEC16A|SEC16B|SEC22A|SEC22B|SEC22C|SEC23B|SEC24A|SEC24B|SEC24C|SEC61A1|SEC61A2|SECISBP2|SEH1L|SELE|SELP|SEMA3A|SEMA3B|SEMA3C|SEMA3D|SEMA3E|SEMA3F|SEMA3G|SEMA4A|SEMA4B|SEMA4C|SEMA4D|SEMA4F|SEMA4G|SEMA5A|SEMA5B|SEMA6A|SEMA6B|SEMA6C|SEMA6D|SEMA7A|SEMG1|SENP6|SEPSECS|SEPTIN14|SERAC1|SERGEF|SERHL|SERPINA1|SERPINA10|SERPINA11|SERPINA12|SERPINA13P|SERPINA2|SERPINA3|SERPINA4|SERPINA5|SERPINA6|SERPINA7|SERPINA9|SERPINB1|SERPINB10|SERPINB11|SERPINB12|SERPINB13|SERPINB2|SERPINB3|SERPINB4|SERPINB5|SERPINB6|SERPINB7|SERPINB8|SERPINB9|SERPIND1|SERPINE1|SERPINE2|SERPINE3|SERPINF1|SERPINF2|SERPINH1|SERPINI1|SERPINI2|SERTAD2|SESN1|SESN2|SESN3|SET|SETBP1|SETD1A|SETD1B|SETD2|SETD5|SETD7|SETDB1|SETDB2|SETMAR|SETX|SEZ6|SF3A2|SF3A3|SF3B1|SF3B3|SF3B4|SFI1|SFN|SFRP1|SFRP2|SFTPB|SGCB|SGCD|SGF29|SGK1|SGK2|SGMS2|SGO1|SGSM3|SH2B3|SH2D6|SH3BP4|SH3GLB1|SH3TC2|SHANK1|SHANK3|SHC2|SHC3|SHFL|SHH|SHISA7|SHMT1|SHOX|SIAE|SIAH1|SIGMAR1|SIK1|SIKE1|SIN3A|SIN3B|SINHCAF|SIPA1L1|SIPA1L3|SIRT6|SIX1|SIX3|SIX4|SKIC8|SKIV2L|SKP1|SLA|SLAMF7|SLBP|SLC10A7|SLC11A2|SLC12A1|SLC12A2|SLC12A3|SLC12A5|SLC12A6|SLC13A2|SLC13A3|SLC13A5|SLC16A1|SLC17A2|SLC17A4|SLC17A6|SLC17A7|SLC17A8|SLC18A2|SLC18A3|SLC19A1|SLC19A2|SLC1A1|SLC1A2|SLC1A3|SLC1A4|SLC1A7|SLC20A2|SLC22A12|SLC22A13|SLC22A18AS|SLC22A4|SLC22A5|SLC22A6|SLC22A9|SLC23A1|SLC23A2|SLC24A1|SLC24A4|SLC25A1|SLC25A10|SLC25A11|SLC25A13|SLC25A19|SLC25A20|SLC25A22|SLC25A24|SLC25A32|SLC25A33|SLC25A38|SLC25A4|SLC25A42|SLC25A46|SLC26A3|SLC26A4|SLC26A5|SLC27A1|SLC27A2|SLC27A4|SLC27A5|SLC27A6|SLC2A1|SLC2A10|SLC2A14|SLC2A2|SLC2A3|SLC2A4|SLC2A6|SLC2A8|SLC2A9|SLC30A2|SLC30A5|SLC30A6|SLC30A7|SLC30A8|SLC31A1|SLC31A2|SLC32A1|SLC34A1|SLC35A1|SLC35A2|SLC35A3|SLC35B2|SLC35B3|SLC35C1|SLC35D3|SLC36A2|SLC37A4|SLC39A14|SLC39A8|SLC40A1|SLC44A1|SLC44A2|SLC44A3|SLC44A4|SLC44A5|SLC45A1|SLC46A1|SLC48A1|SLC4A1|SLC4A11|SLC4A4|SLC4A5|SLC51A|SLC51B|SLC52A3|SLC5A3|SLC5A6|SLC5A7|SLC5A8|SLC66A1|SLC6A1|SLC6A17|SLC6A3|SLC6A4|SLC6A9|SLC7A11|SLC7A14-AS1|SLC7A6|SLC7A6OS|SLC7A7|SLC8A1|SLC8A2|SLC8A3|SLC8B1|SLC9A1|SLC9A3R2|SLC9A6|SLC9A7|SLCO1A2|SLCO1B1|SLCO1B3|SLCO1B7|SLCO1C1|SLCO2A1|SLCO2B1|SLCO4A1|SLCO4C1|SLCO5A1|SLCO6A1|SLFN14|SLIT1|SLIT2|SLIT3|SLITRK2|SLITRK3|SLITRK6|SLU7|SMAD1|SMAD9|SMAP|SMAP2|SMARCA5|SMARCAD1|SMARCC1|SMC1A|SMCO4|SMIM22|SMN2|SMNDC1|SMPD1|SMPD2|SMPD3|SMPD4|SMPX|SMS|SMURF1|SMYD5|SNAI2|SNAP25|SNAP29|SNAPC2|SNAPC4|SNAPIN|SNCA|SNCAIP|SNCB|SNCG|SND1|SNF8|SNRNP27|SNRNP40|SNRNP70|SNRPB|SNTA1|SNX14|SNX16|SNX3|SOBP|SOCS5|SOCS6|SOCS7|SOD1|SORBS1|SORBS2|SORCS3|SORD|SORL1|SORT1|SOS2|SOX1|SOX10|SOX11|SOX17|SOX2|SOX3|SOX8|SOX9|SP1|SP100|SP3|SP6|SPAAR|SPAG16|SPAG6|SPAG8|SPART|SPATA33|SPATA4|SPATA48|SPATA5L1|SPEF1|SPG11|SPI1|SPICE1|SPIN1|SPIN2A|SPIN2B|SPIN3|SPIN4|SPINK1|SPINK5|SPIRE1|SPIRE2|SPNS2|SPOCK1|SPOCK2|SPOCK3|SPOP|SPOPL|SPPL2A|SPR|SPTA1|SPTAN1|SPTB|SPTBN1|SPTBN2|SPTBN4|SPTBN5|SPTLC1|SPTLC2|SPTLC3|SQLE|SQSTM1|SRCAP|SRCIN1|SRD5A3|SREBF2|SRF|SRI|SRP54|SRPX2|SRRM1|SRRM2|SRRM4|SRSF10|SRSF4|SRSF5|SRSF6|SRSF7|SRSF9|SSBP3|SSH1|SSH2|SSH3|SSR4|SSX2B|ST3GAL1|ST3GAL2|ST3GAL3|ST6GAL1|ST6GALNAC2|STAC3|STAG1|STAMBP|STAMBPL1|STAP1|STAR|STARD10|STARD7|STAT2|STAT3|STAT4|STAT5B|STAT6|STAU2|STC2|STEAP3|STEEP1|STIL|STIM1|STIM2|STIMATE|STING1|STIP1|STK11IP|STK39|STK4|STMN1|STMN2|STMN3|STOML2|STON1|STOX1|STRA6|STRADA|STRADB|STRC|STT3A|STT3B|STUB1|STX11|STX12|STX16|STX17|STX1B|STX4|STX5|STX6|STX7|STX8|STXBP1|STXBP2|STYXL1|SUCLA2|SUCLG1|SUCLG2|SUDS3|SULT1A4|SULT1C2|SULT2B1|SULT4A1|SULT6B1|SUMO4|SUN1|SUN2|SUOX|SUPT3H|SUPT7L|SURF1|SURF2|SUSD2|SUZ12|SVBP|SVIL|SVIP|SYDE1|SYN1|SYN2|SYN3|SYNCRIP|SYNDIG1|SYNE1|SYNE2|SYNE4|SYNGAP1|SYNGR3|SYNPO2L|SYP|SYS1|SYT1|SYT11|SYT14|SYT2|SYT4|SYT7|SYTL4|SYVN1|SZT2|TACO1|TACR1|TADA2A|TADA3|TAF1|TAF10|TAF11L11|TAF11L12|TAF11L13|TAF11L14|TAF11L2|TAF11L3|TAF11L4|TAF11L5|TAF11L9|TAF12|TAF13|TAF1A|TAF1B|TAF1C|TAF1L|TAF2|TAF4|TAF5L|TAF6L|TAF7L|TAF8|TAF9|TAFAZZIN|TANC2|TANGO2|TANK|TAOK1|TAOK2|TAOK3|TARDBP|TARS1|TARS3|TAS1R2|TAS1R3|TAS2R16|TASOR|TAT|TAX1BP1|TAX1BP3|TAZ|TBC1D15|TBC1D17|TBC1D20|TBC1D23|TBC1D24|TBC1D4|TBC1D7|TBC1D7-LOC100130357|TBC1D8B|TBCA|TBCC|TBCD|TBCE|TBCEL|TBCK|TBK1|TBKBP1|TBL1X|TBL1XR1|TBL1Y|TBP|TBR1|TBX1|TBX18|TBX19|TBX2|TCAP|TCEA1|TCERG1|TCF23|TCF24|TCF4|TCF7L2|TCIRG1|TCP1|TCTEX1D2|TDP1|TDP2|TDRD3|TECPR2|TECR|TECTA|TECTB|TELO2|TEN1|TENM3|TERF1|TERF2IP|TERT|TET1|TEX10|TEX28|TFAM|TFAP2B|TFDP2|TFE3|TFEB|TFF1|TFF2|TFF3|TFG|TFR2|TG|TGFB2|TGFBI|TGIF2|TGOLN2|TH|THBD|THBS4|THEMIS2|THG1L|THOC1|THOC2|THOC5|THRA|THRSP|TICAM1|TICAM2|TIE1|TIFAB|TIMM10|TIMM13|TIMM23B|TIMM50|TIMM8B|TIMM9|TIMMDC1|TIMP2|TIMP4|TIRAP|TJP1|TJP2|TKT|TLCD3A|TLCD4|TLE6|TLK1|TLK2|TLN1|TLR1|TLR3|TLR4|TLR5|TLR6|TLR7|TLR8|TLX2|TLX3|TM4SF20|TM9SF4|TMA16|TMC1|TMC2|TMCO1|TMED10|TMED2|TMED3|TMED7|TMED9|TMEFF2|TMEM106B|TMEM108|TMEM125|TMEM126B|TMEM127|TMEM132A|TMEM132B|TMEM132C|TMEM132E|TMEM150C|TMEM161A|TMEM163|TMEM165|TMEM170A|TMEM190|TMEM199|TMEM215|TMEM222|TMEM240|TMEM268|TMEM30A|TMEM30B|TMEM38A|TMEM43|TMEM53|TMEM59|TMEM63A|TMEM64|TMEM74|TMEM91|TMEM94|TMIE|TMLHE|TMPO|TMPRSS11D|TMPRSS11F|TMPRSS3|TMPRSS5|TMPRSS7|TMPRSS9|TMTC4|TMX2|TNC|TNF|TNFAIP1|TNFAIP3|TNFAIP6|TNFRSF11A|TNFRSF12A|TNFRSF13B|TNFRSF13C|TNFRSF1A|TNFRSF21|TNFRSF4|TNFSF12|TNFSF13|TNFSF13B|TNFSF14|TNIK|TNIP2|TNN|TNNC1|TNNI2|TNNI3|TNNT1|TNNT2|TNNT3|TNR|TNRC6A|TNRC6B|TNRC6C|TNXA|TNXB|TOE1|TOMT|TOP2A|TOP3A|TOP3B|TOPORS|TOR1AIP1|TOR1AIP2|TP53|TPBG|TPCN1|TPCN2|TPD52|TPM1|TPM2|TPP1|TPPP|TPR|TPRN|TPSB2|TPSD1|TPSG1|TRA2B|TRAF2|TRAF3|TRAF5|TRAF6|TRAF7|TRAK1|TRAK2|TRAPPC1|TRAPPC10|TRAPPC11|TRAPPC12|TRAPPC13|TRAPPC2|TRAPPC2B|TRAPPC2L|TRAPPC3|TRAPPC4|TRAPPC5|TRAPPC6A|TRAPPC6B|TRAPPC8|TRAPPC9|TRDN|TREX1|TRHR|TRIM2|TRIM24|TRIM25|TRIM27|TRIM28|TRIM32|TRIM38|TRIM47|TRIM50|TRIM60|TRIM61|TRIM65|TRIM7|TRIM71|TRIM73|TRIM74|TRIO|TRIOBP|TRIP12|TRIT1|TRMT1|TRMT10A|TRMT10B|TRMT11|TRMT13|TRMT44|TRMT5|TRMU|TRPC4|TRPC6|TRPM2|TRPM4|TRPM5|TRPM7|TRPM8|TRPV1|TRPV2|TRPV4|TRRAP|TSC1|TSC2|TSC22D1|TSC22D2|TSC22D3|TSC22D4|TSEN15|TSHB|TSHR|TSHZ3|TSNARE1|TSPAN12|TSPAN13|TSPAN2|TSPAN7|TSPEAR|TSPO|TSPO2|TSPOAP1|TSPYL1|TSTA3|TTC19|TTC26|TTC39B|TTF1|TTI1|TTI2|TTN|TTR|TUB|TUBA4B|TUBB|TUBB1|TUBB2A|TUBB2B|TUBB3|TUBB4A|TUBB6|TUBG1|TUBGCP2|TUFM|TULP4|TUSC3|TWF1|TWF2|TXN|TXNL4A|U2AF1L5|U2AF2|UACA|UBA1|UBA5|UBA52|UBAC1|UBAP2L|UBB|UBC|UBE2A|UBE2I|UBE3A|UBR1|UBR3|UBTF|UBTFL1|UBTFL6|UEVLD|UFM1|UGDH|UGT1A1|UGT1A3|UGT1A4|UGT1A8|UGT1A9|UGT2B15|UGT2B17|UGT2B28|UGT8|ULBP1|ULBP2|ULBP3|ULK1|ULK2|ULK4|UMOD|UMPS|UNC13D|UNC79|UNC80|UNC93B1|UNK|UNKL|UPF3B|UPK3A|UQCC2|UQCC3|UQCRB|UQCRC2|UQCRFS1|UQCRH|UQCRQ|UROD|UROS|USH1C|USH1G|USH2A|USO1|USP11|USP12|USP15|USP17L23|USP24|USP27X|USP30|USP31|USP32|USP35|USP36|USP38|USP40|USP41|USP43|USP47|USP48|USP53|USP54|USP9X|VAMP1|VAMP3|VAMP5|VAMP7|VAMP8|VAPB|VARS1|VARS2|VASH1|VASH2|VASP|VAV3|VBP1|VCL|VCP|VCPKMT|VCX2|VDAC1|VEGFA|VEGFC|VEZF1|VHL|VIL1|VILL|VIM|VIPAS39|VKORC1L1|VLDLR|VMA21|VPS11|VPS13D|VPS33B|VPS41|VPS4A|VPS50|VPS51|VPS53|VPS54|VPS72|VPS9D1|VRK1|VSIG1|VSTM4|VTI1A|VTI1B|VTN|VWA1|VWA3B|VWA8|WARS1|WARS2|WAS|WASF2|WASF3|WASH2P|WASH3P|WASH4P|WASH6P|WASHC1|WASHC2A|WASHC2C|WASHC3|WASHC4|WASHC5|WBP2|WDFY3|WDPCP|WDR1|WDR11|WDR19|WDR20|WDR24|WDR37|WDR38|WDR4|WDR5|WDR59|WDR62|WDR7|WDR72|WDR81|WDR82|WDR83|WDR91|WDSUB1|WEE1|WFS1|WHAMM|WHRN|WIPF1|WIPF3|WNK1|WNK3|WNT1|WNT2|WNT3|WNT5A|WNT9B|WT1|WT1-AS|WTIP|WWC1|WWOX|WWP2|XAF1|XIAP|XIRP2|XNDC1N|XPNPEP2|XPO1|XPO4|XPO5|XPO6|XPO7|XPR1|XRCC1|XRCC2|XRCC3|XRCC4|XYLT2|YARS1|YARS2|YBX2|YBX3|YEATS2|YEATS4|YIF1B|YIPF4|YIPF5|YIPF7|YJEFN3|YME1L1|YTHDF2|YWHAG|ZACN|ZAP70|ZBP1|ZBTB10|ZBTB11|ZBTB12|ZBTB18|ZBTB2|ZBTB25|ZBTB32|ZBTB33|ZBTB34|ZBTB37|ZBTB39|ZBTB45|ZBTB49|ZBTB5|ZBTB6|ZBTB7A|ZBTB8A|ZC3H12C|ZC3H12D|ZC3H14|ZC3H6|ZDHHC12|ZDHHC2|ZDHHC3|ZDHHC9|ZEB2|ZFHX4|ZFP30|ZFP36|ZFP36L2|ZFP37|ZFP57|ZFP69B|ZFPM1|ZFYVE1|ZFYVE19|ZHX2|ZMPSTE24|ZMYM2|ZMYM3|ZMYND11|ZNF131|ZNF134|ZNF148|ZNF205|ZNF239|ZNF251|ZNF274|ZNF287|ZNF292|ZNF304|ZNF333|ZNF334|ZNF347|ZNF354A|ZNF385A|ZNF41|ZNF416|ZNF417|ZNF418|ZNF419|ZNF454|ZNF467|ZNF488|ZNF496|ZNF516|ZNF526|ZNF541|ZNF554|ZNF555|ZNF556|ZNF572|ZNF608|ZNF688|ZNF692|ZNF699|ZNF703|ZNF706|ZNF711|ZNF75CP|ZNF761|ZNF768|ZNF773|ZNF784|ZNF79|ZNF800|ZNF804A|ZNF830|ZNHIT3|ZP3|ZP4|ZPR1|ZRSR2P1|ZSWIM6|ZZZ3
C0740832	End stage AIDS	57	AARS1|AARS2|ABHD12|CASP12|CCL11|CCL2|CCL3|CCL3L1|CCL5|CCR2|CCR5|CD19|CD209|CD40LG|CD81|CLEC1A|CLEC7A|CR2|CSF1R|CTPS1|CXCL12|CXCR1|DBR1|EIF2AK1|EIF2AK2|ICOS|IFNA1|IFNG|IKZF1|IL10|IL21|IRF2BP2|ISG15|ITM2B|KARS1|KIR3DL1|KIR3DS1|LCK|LRBA|MAGT1|MAPT|MCM10|MS4A1|NFE2L2|NFKB1|NFKB2|PSEN1|RNASET2|SEC61A1|SLC13A3|SNCA|SNCB|TNF|TNFRSF13B|TNFRSF13C|TNFRSF4|WWC1
C0553980	Endocardial fibrosis	178	ABCC9|ACE|ACSM3|ACTA1|ACTC1|ACTN2|ADA2|ADD1|ADSS1|AGR2|AGT|AGTR1|ALG14|ALPK3|APCS|APOA1|APOE|ATP13A3|B2M|BAG3|BAG5|BMPR2|BPGM|BTNL2|CALM1|CALM3|CAP2|CASQ1|CASQ2|CAV1|CAV3|CBS|CCL2|CHCHD10|CPS1|CRYAB|CSRP3|CX3CR1|CYP3A5|DES|DMD|DSG2|DSP|DYSF|ECE1|EGLN1|EPAS1|EPO|EPOR|ESR1|EVC|EVC2|EYA4|F13A1|F7|FGA|FGFR1|FHL1|FHOD3|FKTN|FLII|FLNC|GATA4|GATAD1|GCLC|GCLM|GET3|GFER|GIP|GJA5|GNAI2|GNB3|GPNMB|GSN|HBA1|HBB|HBG2|HLA-DRB1|HNRNPA1|IL31RA|IRS1|ITGB3|JAK2|JPH2|KCNA5|KCNE2|KCNJ2|KCNK3|KCNMB1|KCNQ1|KIF20A|KLHL24|KY|LAMA3|LAMA4|LARS2|LDB3|LGALS2|LMNA|LMOD2|LPA|LRP6|LRP8|LTA|LYZ|MB|MEF2A|MSTO1|MTHFR|MTM1|MYBPC3|MYH6|MYH7|MYL11|MYL2|MYL3|MYL4|MYLK2|MYOT|MYOZ2|MYPN|NEXN|NOS3|NPPA|NR3C2|OLR1|ORAI1|OSMR|PDGFRA|PLN|PON1|PON2|PPCS|PRDM16|PRKAG2|PSEN1|PSEN2|PSMA6|PTGIS|PUS1|PYROXD1|RAF1|RBM20|RETN|RPL3L|RYR2|SCN1B|SCN2B|SCN3B|SCN4B|SCN5A|SDHA|SGCD|SH2B3|SMAD9|SMPX|SQSTM1|STIM1|STRADA|TCAP|TECRL|THSD1|TNFSF4|TNNC1|TNNI3|TNNT2|TPM1|TRAF7|TRIM37|TSHR|TTN|TTR|VCL|VEZF1|VHL|VMA21|YARS2|ZFHX4
C0014118	Endocarditis	953	A2ML1|ABCA2|ABCB7|ABCC8|ABCC9|ABL1|ACAT1|ACE|ACER2|ACSM3|ACSM6|ACTA1|ACTA2|ACTC1|ACTG1|ACTG2|ACTN1|ACTN2|ACTN3|ACVR1|ACVRL1|ADA|ADA2|ADAL|ADAM8|ADAMTS13|ADAMTS2|ADAMTSL1|ADAMTSL3|ADAMTSL5|ADD1|ADORA1|ADORA2A|ADORA2B|AEBP1|AGR2|AGT|AGTR1|AGXT|AJUBA|AKAP12|AKAP9|AKT1|AKT2|ALAS1|ALAS2|ALDH5A1|ALOX5|ALOX5AP|ALPK2|ALPK3|AMD1|ANK2|ANKRD1|APAF1|APCS|APEX1|APIP|APOA1|APOE|APP|ARFIP2|ARHGAP6|ARHGDIA|ARHGEF5|ARHGEF7|ASB2|ATG4D|ATOH8|ATP11A|ATP11C|ATP13A2|ATP13A3|ATP1A1|ATP1A2|ATP1B1|ATP2A2|ATRX|AVIL|AZU1|B2M|B3GALT6|B4GALT7|BAG3|BAG5|BCHE|BCL2|BCR|BDKRB1|BDNF|BGLAP|BIRC6|BMP10|BMP4|BMP6|BMPR1A|BMPR2|BOP1|BRIX1|BTG1|BTK|BTNL2|BVES|C1QC|C1R|C1S|C2CD4A|C2CD4B|C3AR1|C5AR1|C5AR2|CACNA1C|CACNA1G|CALM1|CALM2|CALM3|CAMK2D|CAMSAP3|CAP1|CAP2|CAPN10|CAPN3|CAPN6|CARD9|CASP1|CASP12|CASP5|CASQ1|CASQ2|CAV1|CAV3|CBLB|CBS|CBX3|CCDC186|CCL2|CCL3|CCL5|CCM2|CCR2|CCR5|CD14|CD19|CD300A|CD36|CD40LG|CD46|CD59|CD81|CDH11|CDK12|CDK13|CEACAM1|CEP43|CEP55|CFC1|CFL2|CHRM1|CHST14|CHST3|CISD1|CISH|CITED2|CLCN5|CLEC1A|CLEC7A|CLIC4|CLIP3|CLN3|CLPB|CMKLR1|CMTM3|CNTFR|COL1A1|COL1A2|COL3A1|COL4A1|COL4A2|COL4A3|COL4A4|COL4A5|COL4A6|COL5A1|COL5A2|COQ8B|CORO1A|CORO2B|CPS1|CR1|CR1L|CR2|CRADD|CREB3L3|CRELD1|CRYAB|CSF3R|CSRP1|CSRP2|CSRP3|CST3|CTH|CTLA4|CTNNA1|CTTN|CUL5|CX3CR1|CXADR|CXCR4|CYBA|CYP1B1|CYP3A4|CYP3A5|DAAM2|DAND5|DAPL1|DAZL|DBR1|DCC|DCHS2|DES|DGKA|DGKB|DGKD|DGKE|DGKG|DGKH|DGKI|DGKK|DGKQ|DGKZ|DIDO1|DLC1|DLG1|DLL1|DLX5|DMD|DNASE1|DNASE1L1|DNASE1L2|DNASE1L3|DPP6|DRAP1|DSE|DSG2|DSP|DYRK1A|ECE1|EDN1|EFEMP2|ELANE|ELK1|ELN|ELOB|ELOC|EMB|EMP2|ENG|ENPP1|EPHX1|ERCC6L2|ESR1|ETV2|EYA2|EYA3|EYA4|F13A1|F13B|F2|F2R|F2RL1|F5|F7|F9|FAAH|FAN1|FBH1|FBLN1|FBN1|FCGR2A|FCGR2B|FCGR2C|FCRL3|FCRLB|FEM1A|FEM1B|FERMT2|FGA|FGF12|FHL1|FHL3|FHL5|FHOD3|FKBP14|FKBP1B|FKTN|FLCN|FLII|FLNA|FLNC|FLOT1|FLT4|FN1|FNIP1|FOXD3|FOXE3|FOXN1|FOXP1|FPR1|FPR2|FPR3|FXR1|FYN|FZD5|G6PC2|G6PC3|G6PD|GAA|GAP43|GATA1|GATA2|GATA4|GATA5|GATA6|GATAD1|GCK|GCLC|GCLM|GDF1|GDF2|GET3|GFI1|GFRAL|GIP|GJA5|GLIS3|GLRX3|GLRX5|GNAI2|GNB2|GNB3|GNMT|GPBAR1|GPI|GPLD1|GPNMB|GPR174|GPR32|GPR32P1|GPR33|GPR88|GRK2|GRM5|GRN|GSN|GSTP1|GUCY1A1|HAAO|HAX1|HBD|HBEGF|HBG2|HCN4|HCRT|HEY2|HIF1A|HLA-DRB1|HMOX1|HNF1A|HNF1B|HNF4A|HOXA2|HP1BP3|HPGD|HSCB|HSPA9|HTR1B|HTR2B|IBTK|ICOS|IDO1|IFI35|IFI6|IGF2BP2|IGSF9|IKZF1|IKZF5|IL10|IL10RA|IL12B|IL17C|IL17F|IL17RA|IL17RC|IL18BP|IL1A|IL1B|IL2|IL21|IL31RA|IL7|INAVA|INPP5D|INS|INSR|IRAK4|IRF1|IRF2BP2|IRF5|IRS1|IRS2|IRX3|ISG15|IST1|ITCH|ITGA2B|ITGA3|ITGB1|ITGB3|JAG1|JAGN1|JPH2|KANK2|KCNA1|KCNA5|KCNE2|KCNE3|KCNE5|KCNH2|KCNIP2|KCNJ11|KCNJ2|KCNJ8|KCNK3|KCNK9|KCNMB1|KCNN2|KCNQ1|KDM4B|KIF20A|KIF23|KIF26A|KIRREL1|KLHL24|KRT18|KRT19|KRT8|KYNU|LAG3|LAMA1|LAMA3|LAMA4|LAMA5|LAMB2|LAMC1|LARGE1|LBP|LCK|LDB3|LEFTY2|LEMD2|LGALS2|LIPC|LIPH|LIPI|LMNA|LMOD1|LMOD2|LMOD3|LOX|LOXL2|LPA|LPAR3|LPL|LRBA|LRP5|LRP6|LRP8|LRRC10|LRRC27|LSM14A|LTA|LTBR|LTC4S|LTF|LYN|LYZ|MAFB|MAGI2|MAGT1|MAP2K5|MAP2K6|MAP3K14|MAPK11|MAPK12|MAPK13|MAPK14|MAPK8IP1|MARK2|MBL2|MCM10|MDK|MDN1|MECOM|MECP2|MED1|MEF2A|MEF2C|MFAP2|MFAP5|MFHAS1|MIF|MIR6805|MIR6850|MLYCD|MME|MMUT|MNDA|MPL|MRPL20|MRTO4|MS4A1|MT3|MTHFR|MTNR1B|MTOR|MTRR|MTSS1|MUC5B|MUS81|MVP|MXD3|MXI1|MYBPC3|MYCBP2|MYD88|MYH11|MYH3|MYH6|MYH7|MYL11|MYL2|MYL3|MYL4|MYL9|MYLK|MYLK2|MYLK3|MYMX|MYO18B|MYO1C|MYOM2|MYOZ1|MYOZ2|MYPN|MYPOP|NADSYN1|NCAM1|NCAM2|NECTIN1|NEDD4L|NEFH|NEK10|NETO1|NEXN|NFAM1|NFE2L2|NFE2L3|NFKB1|NFKB2|NIN|NINJ1|NKX2-1|NKX2-5|NKX2-6|NLE1|NLRP12|NMNAT1|NNMT|NOA1|NOP2|NOP53|NOS1AP|NOS2|NOS3|NOTCH2|NOX4|NPHS1|NPHS2|NPPA|NR1H3|NR2F2|NR3C2|NRDC|NT5C3A|NUP107|NUP133|NUP155|NUP160|NUP205|NUP85|NUP93|OAS3|OBSCN|OBSL1|OLR1|OSMR|OTC|PACS2|PAK2|PALLD|PARD3|PAWR|PAX4|PCNT|PCSK1|PDCD1|PDE5A|PDGFRA|PDLIM2|PDLIM3|PDLIM4|PDX1|PEAK1|PELI1|PGM5|PHB1|PHB2|PICK1|PIK3CA|PIP5K1A|PKD2|PKN1|PKP2|PLCE1|PLEC|PLN|PLOD1|PLPP1|PLXNA1|PLXNA2|PLXNA4|PLXNB1|PLXND1|PNPT1|POMT1|PON1|PON2|PON3|PPAN|PPCS|PPP1R13L|PPP2R1B|PPP3R2|PQBP1|PRDM16|PRF1|PRKAA2|PRKAB1|PRKAB2|PRKAG1|PRKAG2|PRKAG3|PRKAR1A|PRKCD|PRKCH|PRKD3|PRKDC|PRKG1|PRNP|PROX1|PRPH|PSEN1|PSEN2|PSMA1|PSMA3|PSMA4|PSMA6|PSMA7|PSMA8|PSMB1|PSMB10|PSMB2|PSMB3|PSMB4|PSMB5|PSMB6|PSMB8|PSMB9|PSME1|PSME2|PTGIS|PTK2|PTK2B|PTPN11|PTPN22|PTPN3|PTPRC|PTPRK|PTPRN|PTPRN2|PTPRO|PURB|PWWP2A|RAB11FIP2|RAB11FIP5|RAF1|RARG|RBM20|RC3H1|RCC2|RELA|REN|RETN|REXO4|RGS2|RHAG|RHOD|RIGI|RIPK2|RND2|RNF115|RNF135|RNF216|RNF41|RNF7|ROBO3|ROBO4|RPF2|RPL10|RPL10L|RPL22L1|RPL23A|RPL36AL|RPL39L|RPL3L|RPL5|RPL6|RPLP0|RPLP0P6|RPS4Y1|RPSA|RRAS|RRS1|RYR2|S100A8|S100A9|SALL4|SATB1|SBSPON|SCN11A|SCN1B|SCN2B|SCN3B|SCN4B|SCN5A|SDHA|SDHB|SEC61A1|SEC61G|SELENOT|SENP1|SERPINA1|SERPINA3|SERPINF2|SETD2|SETD7|SETMAR|SGCB|SGCD|SGK3|SH3BP5|SH3BP5L|SIAE|SIT1|SIX2|SIX4|SLC11A2|SLC22A1|SLC22A2|SLC25A38|SLC2A2|SLC30A8|SLC37A4|SLC39A10|SLC39A13|SLC47A1|SLC8A1|SLC9A1|SLCO2A1|SMAD1|SMAD2|SMAD3|SMAD4|SMAD5|SMAD7|SMAD9|SNAI1|SOCS1|SOCS2|SOCS3|SOCS4|SOCS5|SOCS6|SOCS7|SORBS1|SPATA4|SPEF1|SPI1|SPTB|SPTBN2|SRF|SRP14|SRP54|SRP68|SRP72|SRPRA|SSPO|STAP1|STAT2|STAT3|STAT4|STAT6|STEAP3|STIP1|STMN3|STON1|STRADB|STX11|STXBP2|STYX|SUCLA2|SUMO4|SUV39H2|SVEP1|SVIL|SYDE1|SYNPO2L|SYVN1|TAB2|TAB3|TAFAZZIN|TAOK1|TAOK2|TBC1D4|TBC1D8B|TBX1|TBX20|TBX5|TCAP|TCF4|TCF7L2|TECRL|TESK2|TFF1|TGFB3|TGFBR3|THSD1|THSD4|THSD7B|THY1|TICAM2|TIRAP|TJP1|TLR1|TLR10|TLR2|TLR3|TLR4|TLR5|TLR7|TMEM100|TMEM30B|TMOD1|TMOD2|TMOD3|TMOD4|TNF|TNFRSF13B|TNFRSF13C|TNFRSF1A|TNFRSF21|TNFRSF25|TNFRSF4|TNFSF13B|TNFSF4|TNNC1|TNNI3|TNNI3K|TNNT1|TNNT2|TNNT3|TNXB|TPM1|TPM2|TRA|TRAC|TRAF3|TRAF3IP2|TRAF7|TRDN|TREM2|TREX1|TRIM25|TRIP6|TRPV4|TTF1|TTN|TTR|TUSC3|TYMS|TYROBP|ULK2|UNC13D|UNC5B|USP17L6P|VASP|VCL|VEGFA|VEGFB|VEZF1|VHL|VIL1|VKORC1|VPS45|WAS|WBP11|WDFY1|WDPCP|WFS1|WHAMM|WNT10B|WNT11|WT1|WWTR1|XDH|YAP1|YWHAZ|ZAP70|ZBTB10|ZBTB5|ZC3HC1|ZDBF2|ZDHHC17|ZFHX3|ZFP57|ZFPM1|ZFPM2|ZFYVE28|ZIC3|ZMPSTE24|ZNF239|ZNF608|ZNHIT1
C0014130	Endocrine disorder	704	A1CF|ABCA5|ABCC8|ABCD1|ABCG1|ABHD12|ACSM3|ACTA1|ACTN2|ACVR1|ACYP1|ACYP2|ADCY10|ADCY3|ADCY5|ADCY9|ADD1|ADGRL1|ADIPOQ|ADRA1A|ADRA1B|ADRA1D|ADRB3|ADSS1|AGRP|AGT|AGTR1|AKT1|AKT1S1|AKT2|ALG14|ALOX5|AMN|ANKIB1|ANO1|ANOS1|ANXA5|AP2S1|APC|APOA2|APOA5|APOB|APOBEC1|AQP1|AQP2|AR|ARFGEF1|ARID5B|ARIH1|ARNT2|ARPC4|ARRB2|ATL1|ATL3|ATP1A1|AVP|AVPR1A|AVPR1B|AVPR2|BAG3|BANF1|BAX|BBS4|BCHE|BDH1|BDKRB2|BMP2|BMP6|BMPR1B|BRME1|BRS3|BTK|C10orf90|CACNA1D|CACNA1H|CACNA1S|CALCR|CAPN10|CARTPT|CASQ1|CASR|CAV3|CBLB|CCDC28B|CCKAR|CCKBR|CCR5|CCT5|CDC25B|CDC73|CDH23|CDK4|CDK6|CDKN1B|CER1|CERS1|CFTR|CGA|CGB3|CGB5|CGB8|CHCHD10|CHFR|CLCN2|CLCN5|CLDN2|CLPB|CMKLR1|CNNM2|CNTF|COL1A2|COPB2|COX4I2|CRH|CRKL|CRLF2|CRYAB|CSH1|CTLA4|CTNNB1|CTNS|CTR9|CTRC|CUL3|CYP11A1|CYP11B1|CYP11B2|CYP17A1|CYP19A1|CYP1A1|CYP21A2|CYP24A1|CYP27B1|CYP2R1|CYP3A4|CYP3A43|CYP3A5|DCAF15|DDA1|DES|DHX34|DHX36|DICER1|DIO1|DKC1|DMBX1|DNMT1|DOC2A|DOC2B|DST|DTX3L|DYSF|ECE1|EDNRB|EIF4EBP2|ELK1|ENPP1|EPHX2|EPO|ERCC4|ERRFI1|EXOSC1|EXOSC2|EXOSC3|F2|F2R|F2RL3|F5|F7|FAR1|FBLN5|FBXL15|FBXL17|FBXO28|FBXW11|FBXW7|FFAR1|FFAR2|FFAR4|FGF10|FGF17|FGF23|FGF8|FH|FHL1|FLNC|FMC1|FOCAD|FOXD3|FOXE1|FOXO3|FPR2|FPR3|FSHB|FSHR|FST|FSTL3|FTH1|FTO|G6PD|GALR2|GALT|GATA3|GATA4|GATA6|GC|GCG|GCK|GCM1|GCM2|GDF5|GFER|GH1|GH2|GHR|GHRH|GHRHR|GHRL|GHSR|GIP|GIPR|GK|GLCCI1|GLIS3|GMPPA|GNA11|GNAI2|GNAQ|GNAS|GNB1|GNB3|GNG13|GNRH1|GNRH2|GPD1|GPD2|GPHB5|GPR139|GPR32|GPR32P1|GPR33|GPR39|GPR4|GPR83|GRPR|GSC|GSK3B|HABP2|HADHA|HAMP|HCAR3|HCRTR1|HCRTR2|HEBP1|HESX1|HEY2|HFE|HGF|HJV|HK1|HLA-B|HLA-DQA1|HLA-DQB1|HLA-H|HLCS|HMGA1|HNF1A|HNF1B|HNF4A|HNRNPA1|HNRNPAB|HOXA3|HOXD13|HPRT1|HRAS|HRH1|HSD11B1|HSD17B13|HSD17B2|HSD3B1|HSD3B2|HSF2BP|HSP90AA1|HSPA1B|HSPA1L|HSPA2|HSPA6|HYLS1|IARS1|IARS2|IER2|IFFO1|IGF1|IGF1R|IGF2|IGF2BP1|IGF2BP2|IGSF1|IHH|IL2RA|IL6|IL6R|IMPA1|INHA|INHBA|INHBB|INHBC|INHBE|INPP5D|INPP5E|INPP5K|INS|INSM1|INSR|IRF2BP1|IRS1|IRS2|IRS4|ITCH|ITPR3|KCNC1|KCNJ11|KCNJ18|KCNJ5|KCNMB1|KCP|KDR|KIF1A|KISS1R|KITLG|KLHL3|KLHL42|KMO|KMT2A|KY|LDB3|LDLR|LEMD3|LEO1|LEP|LEPR|LGALS3|LGR4|LHB|LHCGR|LHPP|LHX3|LHX4|LIF|LIPC|LIPH|LIPI|LRP4|LTB4R|MAGI2|MANF|MAOA|MAP10|MAPK8IP1|MARCHF1|MAX|MB|MC2R|MC3R|MC4R|MC5R|MCHR2|MEIOB|MEIOC|MEN1|MET|METTL3|MFN2|MGAT5|MINPP1|MKRN1|MKRN3|MKRN4P|MLH3|MLNR|MORC1|MORC2|MPG|MRAP2|MSH6|MSTO1|MTM1|MTNR1B|MUTYH|MYL2|MYO9B|MYORG|MYOT|NBAS|NCBP1|NCBP2|NCOA1|NDUFA13|NDUFS2|NEUROD1|NEUROG3|NFE2L3|NGF|NHEJ1|NKX2-1|NKX2-5|NMBR|NMS|NMUR1|NMUR2|NOG|NOP10|NOS3|NPBWR2|NPPC|NPY|NPY4R|NPY4R2|NR0B1|NR0B2|NR1D1|NR3C2|NR4A1|NR4A3|NR5A1|NRAS|NSMF|NTRK2|NTSR2|OBP2B|OGDHL|OGG1|ORAI1|OTX2|OXGR1|OXT|P2RY1|P2RY11|P2RY14|P2RY2|P2RY4|P2RY6|PABPC1|PAF1|PAOX|PAPPA2|PARP3|PAX2|PAX4|PAX6|PAX8|PCSK1|PCSK9|PDE11A|PDE4B|PDE8B|PDX1|PDXK|PERCC1|PGR|PHF6|PIF1|PIK3R3|PINX1|PLAG1|PLCB2|PLCG1|PMP22|POC1A|POLR1C|POLR1D|POLR2D|POLR3GL|POLR3K|POMC|POT1|POU1F1|PPA2|PPARG|PPP1CA|PPP1R3A|PPP1R3B|PPP1R3C|PPP1R3D|PPP1R3E|PPP1R3F|PPP1R3G|PRDM12|PRKAB1|PRKAB2|PRKACA|PRKAG1|PRKAG2|PRKAG3|PRKAR1A|PRKCA|PRKCG|PRKRIP1|PRLH|PRLHR|PRLR|PRMT7|PRMT9|PROKR2|PROP1|PRSS1|PRSS2|PTEN|PTF1A|PTGER3|PTGIS|PTH|PTH1R|PTHLH|PTK6|PTPN1|PTPN2|PTPN22|PUS1|PYROXD1|RAI1|RBM28|RET|RETN|RETREG1|RFPL2|RFPL3|RFPL4A|RGS22|RLN3|RMND5A|RNF144A|RNF165|RNF183|RNF20|RNF40|RNF8|RNPC3|ROBO1|ROR2|RPH3A|RPH3AL|RPL11|RPS14|RPS6KB2|RPTOR|RRM2B|RTF1|RUSC1|RXFP2|RXFP4|SARS2|SAT1|SAT2|SCGB1A1|SCN11A|SCN9A|SCNN1A|SCNN1B|SCNN1G|SCUBE3|SDC3|SECISBP2|SERP1|SF1|SFTPA1|SGPP2|SHOX|SHPRH|SIAE|SIPA1|SKI|SLC10A7|SLC16A1|SLC17A1|SLC17A2|SLC17A4|SLC17A5|SLC20A1|SLC25A27|SLC25A36|SLC25A46|SLC26A1|SLC26A2|SLC26A8|SLC2A2|SLC30A8|SLC34A1|SLC35B2|SLC40A1|SLC5A5|SLC9A3R1|SLF1|SLF2|SMAD4|SMAD7|SMOX|SMPX|SMTNL1|SOD3|SOHLH1|SOX2|SOX3|SOX9|SPINK1|SPTAN1|SPTBN1|SPTLC1|SPTLC2|SQSTM1|SRC|SRCAP|SRGAP1|SRMS|SSTR3|STAR|STAT3|STIM1|SUMO4|SYCP3|SYT10|SYT11|SYT12|SYT13|SYT15|SYT17|SYT2|SYT3|SYT4|SYT5|SYT6|SYT7|SYT8|SYT9|TAAR1|TAAR2|TAAR6|TAAR8|TAAR9|TALDO1|TAOK1|TAS2R5|TBC1D4|TBL1X|TBL1XR1|TBX19|TCF15|TCF4|TCF7L2|TECPR2|TEN1|TERF1|TFR2|TG|TGFBR1|THRA|THRB|TKT|TMEM127|TMEM129|TMEM138|TP53|TPBG|TPI1|TPO|TRHR|TRIM75|TRIP13|TRPV6|TRRAP|TSHB|TSHR|TTF1|TTF2|TTN|U2AF2|UBE2E1|UBE2NL|UBE2O|UBE2QL1|UBE3B|UCP1|UCP2|UCP3|UPF3A|USF1|VHL|VIP|VLDLR|VMA21|WFS1|WNK1|WNK4|WNT1|WSB2|XRCC4|YARS2|ZAP70|ZFHX3|ZFP57|ZNF365|ZNF738|ZPR1|ZSWIM2
C1659990	Endocrine or metabolic problem	33	ACTA1|ACTN2|ADSS1|ALG14|BAG3|BTNL2|CASQ1|CAV3|CHCHD10|CRYAB|DES|DYSF|FHL1|FLNC|GFER|HLA-DRB1|HNRNPA1|KY|LDB3|MB|MSTO1|MTM1|MYL2|MYOT|ORAI1|PUS1|PYROXD1|SMPX|SQSTM1|STIM1|TTN|VMA21|YARS2
C1153706	Endometrial adenocarcinoma	215	ABCA12|ABCA5|ADCY3|ADRB3|AGO4|AGRP|AKT1|AKT2|ALOX12B|ALOXE3|ANXA5|APC|ASPRV1|ATM|AURKA|AXIN2|BACH1|BARD1|BCL10|BMPR1A|BRAF|BRCA1|BRCA2|BRDT|BRIP1|BRME1|CARTPT|CASP10|CASP14|CASP8|CBLL1|CDC25B|CDH1|CDK4|CDKN2A|CERS3|CHTOP|CLDN1|CLDN3|CLPB|CREB1|CSF3R|CTNNA1|CTNNB1|CTNND1|CYCS|CYP21A2|CYP26B1|CYP4F22|DICER1|DMC1|ELANE|ELOVL4|ENPP1|ERBB2|ESR1|EXO1|F2|F5|FANCA|FANCM|FAS|FBXO2|FFAR4|FGFR3|FLCN|FTO|FYB1|G6PC3|GFI1|GHRHR|GHRL|GSTA1|GSTA2|GSTA3|GSTA4|GSTA5|GSTM1|GSTM3|GSTM4|GSTM5|GSTO1|GSTO2|GSTT1|GSTT2|GSTT2B|H1-0|H1-1|H1-10|H1-6|H1-7|H1-8|H1-9P|HAX1|HELQ|HMMR|HNF1A|HNF1B|HSF2BP|IGF1R|IL27|ILK|ING1|JAGN1|JUP|KHDC3L|KRAS|KRT1|KRT10|LEP|LEPR|LIG1|LIPN|MAD1L1|MAG|MC1R|MC3R|MC4R|MEI1|MEIOB|MEIOC|MEN1|MET|MFHAS1|MGST1|MGST2|MGST3|MITF|MLH1|MLH3|MRAP2|MSH2|MSH3|MSH6|NFKBIZ|NIPAL4|NLRP7|NQO1|NR0B2|NTRK2|OGG1|OPCML|PBRM1|PCNA|PCSK1|PGR|PHB1|PIK3CA|PMS2|PNPLA1|POMC|POT1|PPARG|PPM1D|PRCC|PRKN|PTPN12|PTPRJ|RAD51|RAD52|RAD54B|RAD54L|RALGDS|RB1|RB1CC1|REV3L|RNF139|RNF19A|RPS27A|SASH1|SDC3|SDR9C7|SEC61A1|SMAD4|SPINT2|SRC|SREBF1|SRP54|SRP68|SS18|SSBP1|SSX2|ST14|STK11|STS|SULT2B1|SYCE1|SYCP2|SYCP3|TCF7|TERT|TEX11|TEX15|TFE3|TGM1|TNFRSF10B|TOP2B|TP53|TRIM37|TRIM75|TRIP13|TSC1|TYR|UBA52|UBB|UBC|UCP2|UCP3|USP8|VHL|VPS45|WAS|WT1|XRCC3|ZRANB3
C0476089	Endometrial cancer	922	A4GALT|A4GNT|ABCB4|ABCB6|ABCB7|ABCC8|ABL1|ACAN|ACBD5|ACHE|ACKR1|ACSM3|ACVR1B|ADAM12|ADAM18|ADAM2|ADAM23|ADAM32|ADCY3|ADCY5|ADD1|ADGRF1|ADGRF5|ADIPOR1|ADM|ADRB2|ADRB3|ADTRP|AGO4|AGPAT2|AGRP|AGT|AGTR1|AIFM2|AKT1|AKT2|AKT3|ALAS2|ALDH2|ALKBH3|AMMECR1|ANAPC1|APC|APPL1|APPL2|AQP1|AR|ARAF|ARHGAP35|ARHGAP39|ARMC5|ARSB|ART4|ASIP|ASTL|ASZ1|ATG101|ATG13|ATG7|ATM|ATN1|AURKA|AXIN2|B3GNT3|B3GNT4|B3GNT5|B3GNT6|B3GNT7|B3GNT8|B4GALT5|BABAM2|BACH1|BAG5|BAG6|BARD1|BAX|BCAM|BCL10|BCL2|BIRC5|BLM|BMAL1|BMP15|BMP4|BMPR1A|BOD1|BRAF|BRCA1|BRCA2|BRCC3|BRDT|BRIP1|BRME1|BRS3|BSG|BUB1B|BUB3|C1GALT1C1|C4A|C9orf72|CALCR|CAPN10|CARM1|CARTPT|CASP10|CASP4|CASP8|CASP9|CATSPERZ|CAVIN1|CBLL1|CBS|CC2D1B|CCL8|CCNB1|CCND1|CCNF|CCR5|CD151|CD180|CD24|CD36|CD4|CD44|CD86|CDC20|CDC25B|CDC25C|CDH1|CDH11|CDH2|CDH23|CDK1|CDK4|CDKN2A|CDS1|CDX2|CEACAM1|CEMIP2|CENPA|CFLAR|CGAS|CHD8|CHEK2|CHIC2|CHTOP|CIROP|CLASP2|CLCA2|CLDN3|CLEC4G|CLOCK|CLPB|CNR1|CNTNAP2|COA8|COL1A2|COPB2|COPZ1|COQ7|CORO1C|CPEB4|CR1|CREB1|CREBBP|CRY1|CSF3R|CTCF|CTLA4|CTNNA1|CTNNB1|CTNND1|CTR9|CUL1|CUL2|CUL3|CUL5|CXCR4|CYCS|CYP17A1|CYP19A1|CYP21A2|CYP26B1|CYP2A6|CYP3A5|DAB2IP|DBH|DCC|DDX4|DGAT1|DIABLO|DIAPH1|DKC1|DLC1|DMBX1|DMC1|DNAJB6|DOK1|DPP4|DPPA3|DRD2|DTL|DUSP1|DUSP10|DUSP18|DUSP22|DUSP6|E2F4|ECE1|EGF|EGFR|EHBP1|EHMT2|EIF2AK4|ELAC2|ELANE|ENPP1|EP300|EPHB2|ERBB2|ERBB3|ERBB4|ERCC4|ERCC6|ESR1|EVL|EXO1|EZH2|F13A1|FADD|FANCA|FANCB|FANCC|FANCD2|FANCE|FANCF|FANCG|FANCI|FANCL|FANCM|FAP|FAR1|FAS|FASLG|FBXO2|FBXO5|FER|FFAR1|FFAR4|FGF13|FGF9|FGFR2|FGFR3|FIGNL1|FITM2|FLCN|FMO1|FMO2|FMR1|FOXE1|FOXO1|FOXP3|FRS2|FTO|FURIN|FUT3|FYB1|FYN|G6PC3|GAA|GAB1|GABARAPL1|GADD45A|GAL|GALNT10|GALNT11|GALNT12|GALNT13|GALNT14|GALNT15|GALNT17|GALNT18|GALNT2|GALNT3|GALNT4|GALNT5|GALNT6|GALNT7|GALNT8|GALNT9|GALNTL5|GALNTL6|GALR3|GAPDH|GAS6|GATA1|GATA3|GCG|GCK|GCNT1|GCNT2|GCNT3|GCNT4|GCSAM|GFI1|GFPT1|GH1|GHRHR|GHRL|GHSR|GIGYF2|GIP|GLIS3|GLRX5|GNAT3|GNB3|GNG13|GPAM|GPC1|GPC3|GPD2|GPR119|GRB2|GRP|GSK3B|GSX2|GUCY2C|GUSB|GXYLT1|GXYLT2|GYPA|GYPB|GYPC|GZMB|H1-0|H1-1|H1-10|H1-2|H1-3|H1-4|H1-6|H1-7|H1-8|H1-9P|H2AB1|H2AC14|H2AC18|H2AC19|H2AC20|H2AC4|H2AC6|H2AC7|H2AC8|H2AX|H2AZ1|H2BC10|H2BC11|H2BC12|H2BC13|H2BC14|H2BC15|H2BC17|H2BC21|H2BC3|H2BC4|H2BC5|H2BC6|H2BC7|H2BC8|H2BC9|H2BU1|H3-3A|H3-3B|H3C1|H3C10|H3C11|H3C12|H3C13|H3C14|H3C15|H3C2|H3C3|H3C4|H3C6|H3C7|H3C8|H4-16|H4C1|H4C11|H4C12|H4C13|H4C14|H4C15|H4C2|H4C3|H4C4|H4C5|H4C6|H4C8|H4C9|HABP2|HASPIN|HAX1|HBB|HBEGF|HCRTR1|HCRTR2|HDAC1|HDAC2|HEATR5B|HELQ|HERC1|HES1|HEY2|HGF|HMGA1|HMGCR|HMMR|HNF1A|HNF1B|HNF4A|HORMAD1|HOXB13|HOXD13|HRAS|HSCB|HSF2BP|HSPA2|HSPA9|HTR2C|HYAL1|HYAL3|IAPP|IARS2|ICAM4|IDE|IFI6|IGF1R|IGF2|IGF2BP2|IHH|IKZF5|IL1B|IL27|IL2RA|IL4|IL6|ILK|ING1|INPP5K|INS|INSR|IRF1|IRS1|IRS2|ITGA2B|ITGB3|ITPA|ITPR3|IVNS1ABP|JAGN1|JUP|KAT5|KCNJ11|KCNMB1|KEL|KHDC3L|KIF18A|KIF23|KIT|KL|KLF12|KLF6|KLF8|KLHDC8B|KLHL42|KLLN|KRAS|LCK|LEP|LEPR|LGALS12|LGMN|LGR4|LIG1|LIG4|LIMA1|LIMK1|LIPC|LIPH|LMLN|LOX|LSAMP|LSM14A|LY86|LY96|LYVE1|MACF1|MACIR|MAD1L1|MAD2L1|MAD2L2|MAEL|MAFB|MAFK|MAG|MANF|MAP10|MAP3K8|MAPK1|MAPK12|MAPK14|MAPK8|MAPK8IP1|MARVELD3|MAZ|MBTPS2|MC1R|MC3R|MC4R|MCC|MED1|MED18|MEI1|MEIOB|MEIOC|MEMO1|MEN1|MET|MFSD2A|MIA3|MIF|MIR1281|MIR4738|MITF|MLH1|MLH3|MLLT11|MMP3|MORC2|MPG|MPL|MPO|MRAP2|MRE11|MSH2|MSH3|MSH4|MSH6|MSMB|MT3|MTA1|MTHFR|MTNR1B|MTOR|MUC1|MUTYH|MXD1|MXD4|MXI1|MYC|MYO5B|MYOC|NAGLU|NCOA2|NEGR1|NEUROD1|NF1|NF2|NFIB|NFKBIZ|NIBAN2|NKX2-1|NLRP7|NMT1|NOP10|NOS3|NPBWR1|NPY|NPY1R|NQO1|NQO2|NR0B2|NR3C2|NRAS|NRG1|NT5C3A|NTM|NTN1|NTRK2|OAS3|OGG1|OPA1|OPCML|OPRL1|OSR1|P3H4|PALB2|PALLD|PARK7|PAX4|PAX6|PBRM1|PCDH12|PCF11|PCNA|PCSK1|PDGFB|PDGFRB|PDGFRL|PDP1|PDX1|PFN2|PGR|PHB1|PHB2|PICK1|PID1|PIGG|PIK3C3|PIK3CA|PIK3CB|PIK3CD|PIK3R1|PIK3R2|PIK3R3|PINK1|PITPNM3|PKLR|PLA2G10|PLA2G2A|PLA2G2D|PLA2G3|PLCG1|PLEKHH2|PMAIP1|PMCH|PMS2|POC1B-GALNT4|POFUT1|POLA1|POLD1|POLE|POMC|POMGNT1|POT1|PPARG|PPM1D|PPM1F|PPM1K|PPP1CA|PPP1R3A|PPP1R3B|PPP1R3C|PPP1R3D|PPP1R3E|PPP1R3F|PPP1R3G|PPP2CA|PPP2CB|PPP2R1A|PPP2R1B|PRCC|PRDM2|PRKN|PRLH|PRLHR|PRMT1|PSEN1|PTEN|PTGIS|PTPN1|PTPN11|PTPN12|PTPN18|PTPN2|PTPN22|PTPN23|PTPRG|PTPRJ|PTPRR|PTPRZ1|PYY|RAB7A|RABEP1|RABEP2|RABL3|RAC1|RAC2|RAD21|RAD51|RAD51C|RAD51D|RAD54B|RAD54L|RALA|RALGDS|RAMP1|RAMP2|RAMP3|RARG|RASGRP3|RB1|RB1CC1|RBL1|RBL2|RBP4|REC8|REST|RET|RETN|RFPL4AL1|RFWD3|RHAG|RHBDF2|RHEB|RIF1|RIGI|RIN2|RINL|RIPK1|RIPK2|RIPK3|RNF135|RNF139|RNF19A|RNF6|ROBO1|RPS27A|RPS6KB1|RTEL1|SAR1B|SASH1|SCAF8|SCAPER|SCIMP|SCT|SDC1|SDC2|SDC3|SDC4|SEC11A|SEC11C|SEC61A1|SELENOS|SEMA7A|SETX|SFN|SFRP1|SFTPB|SGPP1|SH2B2|SHH|SHOC1|SIRT1|SIRT2|SIRT6|SIX6OS1|SLC11A2|SLC14A1|SLC24A4|SLC25A14|SLC25A27|SLC25A38|SLC25A4|SLC2A2|SLC30A4|SLC30A8|SLC4A1|SLIT1|SLX4|SMAD4|SMAD7|SMC5|SNCA|SOHLH1|SOS1|SOX9|SP100|SPACA4|SPAM1|SPCS1|SPCS2|SPCS3|SPDYA|SPINT2|SPO11|SPO16|SPTB|SRC|SRGAP1|SRGAP2|SRGAP3|SRP14|SRP54|SRP68|SRP72|SRPX2|SS18|SSBP1|SSU72|SSU72P2|SSU72P3|SSU72P4|SSU72P5|SSU72P7|SSU72P8|SSX1|SSX2|ST3GAL1|ST3GAL2|STAB2|STAG3|STAT1|STBD1|STEAP3|STK11|STRA6|SUMO4|SWAP70|SYCE1|SYCE1L|SYCE2|SYCE3|SYCP1|SYCP2|TACR3|TACSTD2|TAF1L|TBC1D4|TCF4|TCF7|TCF7L2|TDRD12|TDRD9|TDRKH|TERT|TESMIN|TEX11|TEX12|TEX14|TEX15|TEX19|TFCP2L1|TFDP1|TFDP2|TFE3|TGFB1|TGFBR2|THRB|TICAM1|TINAG|TLR2|TMEM131L|TNF|TNFRSF10A|TNFRSF10B|TNFSF10|TOP2B|TP53|TP53BP2|TPBG|TPR|TRAPPC4|TREX1|TRIM25|TRIM28|TRIM75|TRIP13|TTF1|TTF2|TUBB3|TYR|UBA52|UBASH3B|UBB|UBC|UBE2A|UBE2L6|UBE2T|UBR2|UCP1|UCP2|UCP3|ULK1|ULK2|UNC5A|UNC5C|USP17L6P|USP2|USP46|USP8|VAPA|VHL|VPS45|WAS|WASL|WFS1|WNT1|WNT10B|WNT2|WNT2B|WNT4|WNT7B|WT1|XRCC2|XRCC3|XXYLT1|YTHDF2|YY1|ZBED1|ZBTB10|ZBTB7A|ZBTB8A|ZC3H12A|ZFHX3|ZFP57|ZMPSTE24|ZNF385A|ZNF445|ZNF449|ZRANB3
C0151622	Endometrial disorder	15	ANXA5|F2|F5|FUZ|MLH3|MSH6|MTHFD1|MTHFR|MTR|MTRR|SASH1|SYCP3|TBXT|VANGL1|VANGL2
C0014173	Endometrial hyperplasia	260	ABCB4|ABCB7|ABCC8|ACSM3|ADCY3|ADD1|ADRB3|AGO4|AGRP|AGT|AGTR1|AKT1|AKT2|ALAS2|APC|ASZ1|ATM|AURKA|AXIN2|BACH1|BARD1|BMPR1A|BRCA1|BRCA2|BRDT|BRIP1|BRME1|CALCR|CAPN10|CARTPT|CASP8|CATSPERZ|CBLL1|CCR5|CD36|CDC25B|CDC73|CDH1|CDH23|CDKN2A|CHTOP|CLDN3|COL1A2|COL4A1|COL4A2|COPB2|CSF3R|CTLA4|CTNNA1|CTNNB1|CTNND1|CYCS|CYP17A1|CYP21A2|CYP26B1|CYP3A5|DDX4|DMC1|ECE1|ENPP1|ERBB2|ESR1|EXO1|FANCA|FANCM|FBXO2|FFAR4|FGFR3|FIGNL1|FSHR|FTO|GATA1|GCK|GHRHR|GHRL|GLIS3|GLRX5|GNB3|GSTA1|GSTA2|GSTA3|GSTA4|GSTA5|GSTM1|GSTM3|GSTM4|GSTM5|GSTO1|GSTO2|GSTT1|GSTT2|GSTT2B|H1-0|H1-1|H1-10|H1-6|H1-7|H1-8|H1-9P|HAAO|HABP2|HELQ|HGF|HMMR|HNF1A|HNF4A|HSCB|HSF2BP|HSPA2|HSPA9|IGF1R|IGF2BP2|IL27|IL2RA|ILK|INS|INSR|IRS2|ITPR3|JUP|KCNJ11|KCNMB1|KHDC3L|KIF18A|KIF23|KLLN|KRAS|KYNU|LEP|LEPR|LGR4|LIG1|LIPC|LIPH|MAEL|MAG|MANF|MAPK8IP1|MC3R|MC4R|MEI1|MEIOB|MEIOC|MEN1|MGST1|MGST2|MGST3|MLH1|MLH3|MMP3|MRAP2|MSH2|MSH3|MSH4|MSH6|MTHFR|MTNR1B|MUTYH|NADSYN1|NFKBIZ|NLRP7|NOS3|NQO1|NR0B2|NR3C2|NT5C3A|NTM|NTRK2|OPCML|PALB2|PAX4|PCNA|PCSK1|PDX1|PGR|PHB1|PIK3CA|PLAG1|PMS2|POMC|POT1|PPARG|PPM1D|PPM1F|PPP1R3A|PRKN|PRLR|PTGIS|PTPN1|PTPN12|PTPN22|PTPRJ|RAD51|RAD51C|RAD51D|RAD52|RAD54B|RAD54L|RALGDS|RB1CC1|REST|RETN|REV3L|RHAG|RNF19A|RPS27A|RTEL1|SASH1|SDC3|SLC11A2|SLC25A38|SLC25A4|SLC2A2|SLC30A8|SMAD4|SOHLH1|SOS1|SPDYA|SPINT2|SPTB|SRC|SS18|SSBP1|SSX2|STAG3|STEAP3|STK11|SUMO4|SYCE1|SYCP2|TAF1L|TBC1D4|TCF4|TCF7|TCF7L2|TDRD12|TDRKH|TESMIN|TEX11|TEX14|TEX15|TEX19|TOP2B|TP53|TRIM75|TRIP13|UBA52|UBB|UBC|UBR2|UCP2|UCP3|USF1|USP8|WBP11|WFS1|WNT1|XRCC3|ZFP57|ZRANB3
C0858833	Endometrial hypertrophy	63	ABCB7|AKT1|ALAS2|ANXA5|ASXL1|ATM|BACH1|BARD1|BRCA2|BRIP1|CALCR|CASP8|CDH1|CLEC7A|COL1A2|COPB2|CYP11A1|CYP21A2|ESR1|F2|F5|GATA1|GATA2|GLRX5|GNB1|HAAO|HMMR|HSCB|HSPA9|IL17F|IL17RC|KIF23|KISS1R|KRAS|KYNU|LHCGR|MKRN3|MLH3|MSH3|MSH6|NADSYN1|NQO1|NT5C3A|PHB1|PIK3CA|PPM1D|RAD51|RAD54L|RB1CC1|RBM28|RHAG|SF3B1|SLC11A2|SLC25A38|SPTB|STEAP3|SYCP3|TET2|TP53|TRAF3IP2|WBP11|WNT1|XRCC3
C0014170	Endometrial neoplasm	48	ADCY3|ADRB3|AGRP|AKT1|BRME1|CARTPT|CDC25B|CDH1|CLDN3|CTNNB1|ENPP1|ERBB2|FFAR4|FGFR3|FTO|GHRL|HSF2BP|IL27|LEP|LEPR|MC3R|MC4R|MEIOB|MEIOC|MLH3|MRAP2|MSH2|MSH3|MSH6|NFKBIZ|NR0B2|NTRK2|OPCML|PCSK1|PIK3CA|POMC|PPARG|PRKN|RAD54L|SASH1|SDC3|SS18|SSX2|TRIM75|TRIP13|UBB|UCP2|UCP3
C0014175	Endometriosis	190	AGT|AKT1|AKT2|ANKIB1|ANXA5|APC|ARRB2|ATM|ATP1A2|BACH1|BARD1|BCL10|BGLAP|BMP15|BMP4|BMP6|BRCA1|BRCA2|BRDT|BRIP1|BRME1|C10orf90|C9orf72|CACNA1A|CASP8|CDC25B|CDH1|CDH23|CGA|CHD8|CHRNA3|CLASP2|CLDN2|CLDN3|CLEC4G|CNTNAP2|COL4A1|COL4A2|COL4A3|COL4A4|CPEB4|CTLA4|CTNNB1|CTNND1|CTR9|CYP19A1|CYP21A2|DCAF15|DDA1|DIAPH1|EDNRA|EGFR|ERBB2|ERBB3|ERCC6|ESR1|F2|F5|F7|FANCA|FANCM|FBXO2|FBXO28|FGFR3|FLCN|FLNA|FOXP3|FSHB|FSHR|GSK3B|H1-7|HABP2|HELQ|HGF|HLA-DQA1|HLA-DQB1|HMMR|HSF2BP|IHH|IL27|IL6R|INSL3|IRF2BP1|KCNK18|KISS1R|KIT|KLHL42|KRAS|LGR4|LHCGR|LIMA1|MACF1|MAP10|MAPK1|MARCHF1|MC2R|MCM8|MEIOB|MEIOC|MEMO1|MEN1|MFSD2A|MKRN1|MKRN3|MKRN4P|MLH1|MLH3|MSH2|MSH3|MSH6|MTOR|MYO9B|NFKBIZ|NPY4R|NPY4R2|NQO1|NRG1|NTM|OPCML|PALB2|PCDH12|PGR|PHB1|PICK1|PIK3CA|PIK3R1|PINK1|PIWIL1|PLCG1|PLEKHH2|PMS2|PPM1D|PPP2R1A|PRKN|PRLR|PRM1|PROCR|RAD51|RAD51C|RAD51D|RAD54L|RB1CC1|REST|RMND5A|RNF183|RNF19A|RPS27A|RRAS2|RUSC1|RXFP4|SASH1|SCN1A|SDHB|SDHC|SELENOF|SHPRH|SOHLH1|SOS1|SRC|SS18|SSBP1|SSX2|SWAP70|SYCP1|SYCP3|TGFB1|TMEM129|TNP2|TP53|TRHR|TRIM75|TRIP13|TSC1|TSC2|TSSK6|UBA52|UBB|UBC|UBE2NL|UBE3B|USP8|WNT4|WSB2|WT1|XRCC2|XRCC3|ZMPSTE24|ZNF738|ZPR1|ZSWIM2
C0014179	Endometritis	134	ABCB7|AGT|ALAS2|ANXA5|BGLAP|BRDT|BRME1|BSCL2|BTBD18|CAP1|CASP12|CASR|CBS|CCL2|CCL3|CCR2|CCR5|CD209|CDC25B|CDH1|CISH|CLDN3|CLEC7A|COL4A1|COL4A2|CPT2|CSF3R|DNM1L|EGLN1|F2|F5|F7|FCGR2A|FGA|FGB|FGG|FOXJ2|FOXJ3|FTO|GATA1|GLRX5|GNA11|GOT1|H1-7|HABP2|HADHA|HS3ST5|HSCB|HSF2BP|HSPA9|IARS1|IFNG|IFNGR1|IL17F|IL17RC|IL27|IL6R|IRF3|IRGM|KHDC3L|KIF23|LIPT2|LST1|MBL2|MECP2|MEI1|MEIOB|MEIOC|MLH3|MOV10L1|MSH2|MSH3|MSH6|MTHFR|NAXD|NAXE|NEUROG3|NFKBIZ|NLRP7|NT5C3A|NUP214|PGR|PIWIL1|PLAT|PLCG1|PRM1|PROCR|RAD51C|RANBP2|RHAG|RNH1|SELENOF|SERPINH1|SERPINI1|SLC11A1|SLC11A2|SLC25A38|SLCO1B1|SLCO1B3|SMPD3|SOCS1|SOCS4|SOCS5|SOCS6|SOCS7|SP110|SPTB|SRPK1|SSBP1|STEAP3|STOX1|STRADA|SYCP1|SYCP3|TBCD|TBCE|TBK1|TICAM1|TIRAP|TLR2|TNF|TNP2|TOP3B|TRAF3|TRAF3IP2|TRAPPC12|TRAPPC2L|TRIM75|TRIP13|TSSK6|UGT1A1|UNC93B1|USP8|ZPR1
C0014236	Endophthalmitis	513	ABCA4|ABCB6|ABCC8|ABL1|ADA|ADA2|ADAL|ADAMTS20|ADAMTSL4|ADORA1|AGBL1|AGER|AIPL1|AKT2|ALDH1A3|AP1AR|APOBEC1|APOE|APOL1|APP|ARHGEF2|ARL2BP|ASB10|ATL1|ATL3|ATN1|ATOH7|AUNIP|AWAT1|AWAT2|BAP1|BCAR1|BCOR|BCR|BEST1|BFSP1|BMP4|BMP7|BTNL2|C1QA|C1QTNF5|C2|C3|C4A|C4B|C4B_2|C4BPB|C5|C5AR1|C6|C8A|C8G|C9|CA2|CAB39|CAPN10|CAPN5|CARD9|CASP12|CASP6|CASP7|CASS4|CBS|CCDC174|CCNT2|CCR5|CCT5|CD19|CD36|CD40LG|CD46|CD47|CD59|CD81|CEBPB|CFB|CFD|CFH|CFHR1|CFHR2|CFHR3|CFHR4|CFHR5|CFI|CIBAR1|CISH|CLEC1A|CLEC7A|CLPB|CLU|CMA1|CMC1|COASY|COL18A1|COL27A1|COL4A1|COL4A2|COL8A2|CR2|CRX|CRYAA|CRYAB|CRYBA1|CRYBB2|CRYGC|CRYGD|CRYGS|CSF3R|CSN2|CST1|CST2|CST3|CST4|CST5|CTBP1|CTDP1|CTLA4|CTNNB1|CTSK|CUL5|CWC27|CX3CL1|CX3CR1|CYREN|DBNL|DBR1|DCAKD|DCN|DGKE|DHFR|DKC1|DMTN|DNMT1|DNMT3L|DPP4|DRD5|DST|E2F7|E2F8|EBF3|EFS|ELANE|ELOA2|ELOB|ELOC|ENDOU|ENPP1|EPHA2|EPHA4|ERCC6|F2|FAM107A|FAR1|FAR2|FBLN1|FBLN5|FBN1|FBN2|FCGR2A|FCGR2C|FCN3|FCRL2|FCRL4|FCRLA|FCRLB|FOXC1|FOXP1|FOXP3|FXN|FYCO1|FZD4|FZD5|G6PC3|GAR1|GAS2|GBA1|GCH1|GCK|GDF3|GDF6|GDPD2|GFAP|GFI1|GJA8|GLIS3|GLS|GNAQ|GRHL2|GRN|GSN|HAX1|HCRT|HDAC6|HES1|HK1|HLA-B|HLA-DRB1|HMCN1|HMGA2|HMGB3|HNF1A|HNF1B|HNF4A|HPN|HRG|HSF1|HSF4|HSPA9|HTRA1|HTRA3|HTRA4|IARS1|IARS2|ICOS|IFI16|IGF2BP2|IGHG2|IGSF6|IKZF1|IL17A|IL17C|IL17F|IL17RA|IL17RB|IL17RC|IL17RE|IL21|IL2RA|INS|INSC|INSR|IRF2BP2|IRS2|ITGA7|ITPR3|JAGN1|KCNJ11|KIF1A|LBP|LDLR|LDOC1|LEMD2|LILRB2|LIM2|LIPC|LIPH|LRAT|LRBA|LRSAM1|LSS|LTBP1|LTBP2|LTBP3|LTF|MAGT1|MANF|MAP3K4|MAPK8IP1|MAPT|MBD4|MCU|MECR|MED1|MFN2|MFRP|MIP|MLH1|MMP11|MMP14|MMP17|MMP2|MMP24|MMP25|MS4A1|MSX2|MTNR1B|MYF5|NAA10|NALCN|NEDD9|NFE2L2|NFKB1|NFKB2|NGF|NHP2|NHS|NID1|NID2|NOD1|NOD2|NOP10|NR4A2|NRL|NRROS|NTF4|NUDT15|OGFOD1|OPA1|OPTN|OTX2|OVOL2|P2RX7|P2RY12|P3H1|P3H2|P3H3|P4HTM|PANK1|PANK2|PANK3|PANK4|PAX4|PAX6|PCID2|PCSK1|PCSK9|PDX1|PDXK|PITX2|PITX3|PMP22|POLR1E|POU5F1|PPARG|PPARGC1B|PPCDC|PPCS|PRDM12|PRDX3|PRKN|PRNP|PROS1|PRSS1|PRSS56|PTN|PTPN22|RAB33B|RANBP10|RARB|RAX|RAX2|RB1|RBP4|RBPJ|RETN|RETREG1|RGCC|RGS2|RHBDL1|RHPN1|RIPK2|RNF31|RNF7|ROMO1|RP1|RPGR|RS1|RTN4IP1|SALL2|SCN11A|SCN9A|SEC61A1|SERPINB3|SERPINE2|SETD5|SFRP1|SLC16A11|SLC16A12|SLC16A13|SLC16A14|SLC16A3|SLC16A4|SLC16A5|SLC16A6|SLC16A7|SLC16A8|SLC16A9|SLC25A16|SLC25A46|SLC2A2|SLC30A8|SLC34A1|SLC4A11|SLC6A11|SLC6A12|SLC6A13|SLC6A8|SOCS1|SOCS2|SOCS3|SOCS4|SOCS5|SOCS6|SOCS7|SOX2|SPOCK3|SPTAN1|SPTLC1|SPTLC2|SRP54|SRP68|STAMBP|STRA6|SUMO4|SUPT4H1|SUPT5H|TACSTD2|TBC1D20|TBC1D4|TBCK|TBK1|TCF4|TCF7L2|TDRD7|TECPR2|TEK|TENM3|TFIP11|TGFBI|THBS3|THOC1|TIMP1|TIMP2|TIRAP|TLR2|TMEM126A|TNF|TNFRSF13B|TNFRSF13C|TPSAB1|TRAF3IP2|TRAT1|TRBV10-1|TRBV10-2|TRBV10-3|TRBV11-1|TRBV11-2|TRBV11-3|TRBV12-4|TRBV12-5|TRBV13|TRBV14|TRBV16|TRBV17|TRBV18|TRBV19|TRBV2|TRBV20-1|TRBV23-1|TRBV24-1|TRBV25-1|TRBV27|TRBV28|TRBV29-1|TRBV30|TRBV3-1|TRBV4-1|TRBV4-2|TRBV4-3|TRBV5-1|TRBV5-3|TRBV5-4|TRBV5-5|TRBV5-6|TRBV5-7|TRBV5-8|TRBV6-1|TRBV6-2|TRBV6-3|TRBV6-4|TRBV6-5|TRBV6-6|TRBV6-7|TRBV6-8|TRBV6-9|TRBV7-1|TRBV7-2|TRBV7-3|TRBV7-4|TRBV7-6|TRBV7-7|TRBV7-8|TRBV9|TREM2|TREX1|TRIM41|TRIP11|TRPM3|TYROBP|UBIAD1|UNC13D|UNC80|VAX1|VAX2|VIM|VPS45|VSX2|VTN|WAS|WDFY1|WDR36|WFS1|WHAMM|WNK1|WNT10B|WNT5B|WNT9B|XDH|YAP1|YME1L1|ZEB1|ZFHX4|ZFP57
C0281803	Endotracheal intubation complication	1	NSMCE3
C0455769	Energy increased	293	AASS|ABCC8|ABCC9|ACADL|ACADM|ACADS|ACADVL|ACAT1|ACTA1|ACTC1|ACTN2|ADCY3|ADD3|ADGRF1|ADGRF5|ADRA2A|ADRB1|ADRB2|ADRB3|ADSS1|AGPAT1|AGPAT2|AGRP|AKT2|ALG14|ALKBH3|ALPK3|AMPD3|APOA2|APOA5|APOB|ASIP|ATXN2|BAG3|BAG5|BHLHE41|BRS3|BSCL2|CAP2|CAPN10|CARTPT|CASQ1|CAV1|CAV3|CAVIN1|CCR5|CDX2|CFTR|CHCHD10|CIDEC|CLCN6|CRYAB|CSRP3|CTLA4|CTNS|CYP26C1|D2HGDH|DBH|DCTN1|DES|DIAPH1|DMBX1|DMD|DPP4|DSG2|DSP|DYSF|ECHS1|ENPP1|EPHX2|EXT2|EYA4|FBP1|FFAR1|FFAR4|FH|FHL1|FHOD3|FITM2|FKTN|FLII|FLNC|FOCAD|FTO|GAL|GALR3|GATAD1|GCG|GCK|GET3|GFER|GFPT1|GHR|GHRL|GHSR|GIGYF2|GIP|GLIS3|GLRX5|GNAT3|GNB3|GNG13|GPD1|GPD2|GPR119|GRP|HADHA|HADHB|HCRTR1|HCRTR2|HGF|HMGA1|HMOX1|HNF1A|HNF1B|HNF4A|HNRNPA1|HSD17B13|HTR2A|HTR2C|IARS1|IDH2|IGF1R|IGF2BP2|IGFALS|IL2RA|IL6|IL6R|INPP5K|INS|INSR|IRS1|IRS2|ITPA|ITPR3|JPH2|KANK1|KCNH2|KCNJ11|KCNQ1|KCNQ2|KCNQ3|KIF20A|KIF5A|KL|KLHL24|KY|LAMA3|LAMA4|LCLAT1|LDB3|LDLR|LDLRAP1|LEP|LEPR|LGR4|LIPC|LIPE|LIPH|LMNA|LMNB1|LMNB2|LMOD2|LPL|MANF|MAPK8IP1|MB|MC3R|MC4R|MMP1|MRAP2|MRPS16|MSTO1|MT3|MTM1|MTNR1B|MYBPC3|MYC|MYH6|MYH7|MYL2|MYL3|MYLK2|MYOT|MYOZ2|MYPN|NAGLU|NCOA2|NEFH|NEK1|NEUROD1|NEXN|NPY|NPY1R|NR0B2|NRROS|NSMCE3|NTRK2|OBSCN|ORAI1|PAX4|PAX6|PCSK1|PCSK9|PCYT1A|PDX1|PID1|PIK3R1|PKLR|PLAAT3|PLIN1|PLN|POMC|PPARG|PPCS|PPP1CA|PPP1R3A|PPP1R3B|PPP1R3C|PPP1R3D|PPP1R3E|PPP1R3F|PPP1R3G|PRDM16|PRKAG2|PRLH|PRNP|PRPH|PRRT2|PSEN1|PSEN2|PTPN1|PTPN22|PUS1|PYROXD1|RAF1|RBM20|RETN|RPL3L|SCD|SCN2A|SCN5A|SCN8A|SCT|SDC3|SDC4|SDHA|SEC11A|SEC11C|SELENOS|SGCD|SLC17A5|SLC22A5|SLC24A4|SLC25A14|SLC25A27|SLC2A2|SLC30A8|SMPX|SOD3|SPCS1|SPCS2|SPCS3|SQSTM1|STIM1|STRA6|SUMO4|TACR3|TAFAZZIN|TBC1D4|TCAP|TCF4|TCF7L2|TNNC1|TNNI3|TNNT2|TPBG|TPH2|TPM1|TRAF7|TTN|UCP1|UCP2|UCP3|USF1|USP46|VCL|VEZF1|VMA21|WFS1|YARS2|ZFP57|ZPR1
C0156394	Enlarged clitoris	59	ABCA5|ADRA2A|AMH|AMHR2|APC|AR|BAX|BHLHA9|BICC1|BMP2|BSCL2|CAV1|CAVIN1|CIDEC|CYP11B1|CYP11B2|CYP17A1|CYP21A2|EXOSC2|FGFR2|FOXL2|FREM2|FTO|GJA1|GSC|HOXD13|HSD17B3|HSD3B1|HSD3B2|IARS1|INSL3|INSR|IRS1|LIPE|LMBR1|LMNA|LMNB2|LSS|MIF|NBAS|NSMF|PAPPA2|PCYT1A|PLAAT3|PLIN1|POC1A|POLR3GL|PPARG|PPP1R3A|PRMT7|PTPN1|SCUBE3|SHOX|SLC10A7|SOHLH1|TG|TKT|TP53|XRCC4
C3658248	Enlarged waist elevated triglycerides	28	ADCY3|ADRB3|AGRP|APOA5|CARTPT|CFTR|CTRC|ENPP1|FFAR4|FTO|GHRL|GPD1|LEP|LEPR|MC3R|MC4R|MRAP2|NR0B2|NTRK2|PCSK1|POMC|PPARG|PRSS1|PRSS2|SDC3|SPINK1|UCP2|UCP3
C0014306	Enophthalmos	242	A1BG|ABCA4|ABCB6|ADA2|ADAMTS18|ADRA2A|AGFG2|AGPAT1|AGPAT2|ALDH1A3|ALK|ALMS1|AMMECR1|ANAPC1|ANKRD30B|ANTXR1|ARL2|ATL1|ATL3|ATR|BAP1|BCOR|BEST1|BMP4|BSCL2|C17orf80|CACNA1F|CAPN5|CARS1|CAV1|CAVIN1|CCDC174|CCDC88C|CCT5|CEP85L|CFAP43|CIDEC|COL18A1|COL25A1|COL4A1|COL4A2|CPHXL|CPHXL2|CTBP1|CTU2|DIP2C|DKC1|DNMT1|DONSON|DRD5|DSCR4|DST|EBF3|ERCC6|ERCC8|ERMARD|ERV3-1|EXOC3L2|FAR1|FBLN5|FBN2|FGF5|FGFR1|FGFR2|FILIP1L|FLT4|FRMD7|FZD4|GAGE1|GDF3|GDF6|GNAT1|GNB3|GPR179|GRM6|GTF2IRD2|GUCY2D|HDX|HIVEP2|HK1|HMGB3|HNRNPUL2|HOMEZ|HSFX3|HSFX4|HSFY1|HTRA3|IARS2|IER3IP1|IGFL3|INPP5E|ITPR1|ITPR2|ITPR3|KCNA4|KDR|KIF11|KIF1A|KIF1B|KIF21A|KITLG|KLF18|KLHL4|KRTAP1-1|KRTAP1-3|L1CAM|LCORL|LEUTX|LIPE|LMNA|LMNB2|LOC728743|LRAT|LRIT3|MAMLD1|MBD4|MCPH1|MED1|MED17|MFRP|MN1|MPDZ|MSMO1|MYCLP1|MYF5|MYF6|MYOG|NAA10|NALCN|NANOGP1|NDP|NEUROG1|NF1|NF2|NFIX|NGF|NOP10|NYX|OPA1|OPTN|OTX2|P2RX5|P3H2|P4HTM|PAX6|PCYT1A|PDE6B|PDGFB|PDXK|PHOX2A|PHOX2B|PLAAT3|PLIN1|PMP22|PNKP|POMT1|PPARG|PPP1R15B|PRDM12|PRSS56|PTEN|PXMP4|QARS1|RARB|RAX|RB1|RBM28|RBP4|RCBTB1|RDH11|RECQL4|RETREG1|RFX7|RHO|RTTN|RWDD2B|SALL2|SBSN|SCN11A|SCN9A|SLC22A18AS|SLC24A1|SLC25A19|SLC25A46|SMARCC1|SMARCE1|SNURF|SOX2|SP4|SPRYD4|SPTLC1|SPTLC2|STRA6|STRN4|SUFU|TBCK|TECPR2|TEK|TENM3|THAP10|TMEM131|TMEM54|TNFRSF11A|TOP3A|TRIM71|TRMT10A|TRPC6|TRPM1|TUBB3|UNC80|VAX1|VIM|VSX2|WDR4|WDR81|WNK1|YAP1|YIPF5|YME1L1|ZFHX4|ZMPSTE24|ZNF316|ZNF32|ZNF362|ZNF394|ZNF408|ZNF497|ZNF525|ZNF625|ZNF644|ZNF660|ZNF826P|ZNF83|ZNF835|ZNF865|ZNF878|ZSCAN20|ZSCAN29|ZSCAN32|ZSCAN5A|ZSCAN5C|ZSCAN5DP
C0014335	Enteritis	353	A2ML1|ABCA2|ABCB1|ABCB11|ABCB4|ABCB7|ABHD12|ADA|ADA2|ADAL|ADRA2A|AGPAT2|AGR2|AGXT|ALAS2|APC|APCS|APEX1|APOA1|APOL1|APTX|ATCAY|ATL1|ATL3|ATM|ATP11C|ATP1A1|ATP8B1|AURKA|B2M|BCL10|BSCL2|BTK|C1GALT1|C1GALT1C1|C2|C3|C3AR1|C4BPA|C4BPB|C5|C5AR1|C5AR2|CASP10|CASP12|CASR|CAV1|CAVIN1|CBLB|CBLIF|CBS|CCT5|CD19|CD40LG|CD46|CD59|CD81|CEACAM1|CFB|CFD|CFH|CFHR1|CFHR2|CFHR3|CFHR5|CFI|CFTR|CHUK|CIDEC|CISH|CLEC1A|CLEC7A|CLPB|CMKLR1|CNNM2|COL4A1|COL4A2|COL4A3|COL4A4|COX4I2|CP|CR1|CR2|CSF3R|CTLA4|CTRB1|CTRB2|CTRC|CUL5|CXCL12|CXCR1|CYB5R3|CYBB|CYP11A1|DBR1|DCDC2|DGAT1|DGKA|DGKB|DGKD|DGKE|DGKG|DGKH|DGKI|DGKK|DGKQ|DGKZ|DNAJC3|DNASE1|DNASE1L1|DNASE1L2|DNASE1L3|DNMT1|DPYD|DST|ECE1|ELANE|ELOB|ELOC|EPCAM|F13A1|FAN1|FBH1|FBLN5|FCGR2A|FCGR2B|FGA|FGFR3|FLG|FLNA|FLVCR1|FOXD3|FOXP3|FPR1|FPR2|FPR3|FTO|FUT2|G6PC3|G6PD|GATA1|GATA2|GFI1|GLCCI1|GLRX5|GNA11|GPI|GPLD1|GPNMB|GPR32|GPR32P1|GPR33|GRHPR|GSN|HAVCR2|HAX1|HBA1|HBB|HBEGF|HCRT|HK1|HLA-DMA|HLA-DOA|HLA-DOB|HLA-DPA1|HLA-DPB1|HLA-DQA1|HLA-DQA2|HLA-DQB1|HLA-DQB2|HLA-DRA|HLA-DRB1|HLA-DRB3|HLA-DRB4|HLA-DRB5|HOGA1|HPGD|HSCB|HSPA9|HTR1A|IARS1|ICOS|IFITM3|IFNA1|IFNG|IFNGR1|IKZF1|IKZF5|IL10|IL17F|IL17RC|IL18BP|IL2|IL21|IL2RG|IL31RA|IL6|IL6R|INAVA|INPP5D|IRAK4|IRF1|IRF2BP2|IRF5|ITCH|ITGA2B|ITGB3|JAGN1|KIF12|KIF1A|KIF23|KIR3DL1|KIR3DS1|LCK|LCT|LIPE|LMNA|LMNB2|LRBA|LSM14A|LYN|LYZ|MAD1L1|MAFB|MAGT1|MCM10|MDK|MPL|MS4A1|MUS81|MYF5|MYO5B|MYO9B|NEUROG3|NFE2L2|NFKB1|NFKB2|NGF|NOD2|NR1H4|NT5C3A|OAS3|OBSCN|OSMR|PCYT1A|PDCD1|PDGFRA|PDXK|PERCC1|PHB1|PHKA2|PIGA|PLA2G4A|PLAAT3|PLCG1|PLIN1|PLVAP|PMP22|POU4F1|PPARG|PRDM12|PRF1|PROS1|PRPS1|PRRT2|PRSS1|PRSS2|PRSS3|PTF1A|PTPN12|PTPN22|PTPRJ|RAD54B|RAD54L|RELA|RET|RETREG1|REXO4|RHAG|RNF135|RNF170|RNF7|ROMO1|SAMD9|SAR1B|SCN11A|SCN9A|SEC61A1|SEMA7A|SETMAR|SH2D1A|SIAE|SLC10A2|SLC11A2|SLC25A38|SLC25A46|SLC26A3|SLC4A1|SLC51A|SLC51B|SLC5A1|SLC9A3|SLCO2A1|SMAD4|SOCS1|SOCS2|SOCS3|SOCS4|SOCS5|SOCS6|SOCS7|SOD3|SPINK1|SPINT2|SPTB|SPTLC1|SPTLC2|SRC|SRP54|SRP68|STAT2|STAT3|STAT4|STAT6|STEAP3|STK11|TECPR2|TF|TGFB1|THBD|TIRAP|TJP2|TLR2|TLR5|TNF|TNFRSF13B|TNFRSF13C|TNFRSF1A|TNFRSF4|TRAF3IP2|TREX1|TRIM25|TTC26|TTR|USP53|VPS33B|VPS45|WAS|WDR1|WNK1|XIAP|ZAP70|ZFYVE19
C0743525	Enterobacter sepsis	18	ABL1|CASP12|CISH|CLEC1A|CLEC7A|FCGR2A|GNB1|HPRT1|IFNGR1|LST1|NUP214|PRF1|SARS2|SLCO1B1|SLCO1B3|TIRAP|TNF|UGT1A1
C0086227	Enterobiasis	3	ABCA2|FLG|PRNP
C0854504	Enterococcal bacteraemia	23	APPL2|CASP12|CLPB|CSF3R|ELANE|FYB1|G6PC3|GATA1|GFI1|HAX1|IKZF5|ITGA2B|ITGB3|JAGN1|MPL|PTPRC|PTPRJ|SEC61A1|SRP54|SRP68|TNF|VPS45|WAS
C0851881	Enterococcal infection	25	CASP12|CCDC88C|CFAP43|CISH|CLPB|CSF3R|CTPS1|ELANE|G6PC3|GFI1|HAX1|JAGN1|L1CAM|MPDZ|SEC61A1|SMARCC1|SRP54|SRP68|TIRAP|TNF|TRIM71|TTC26|VPS45|WAS|WDR81
C0014356	Enterocolitis	926	A2ML1|ABCB11|ABCB4|ABCB7|ABCC1|ABCC2|ABL1|ACD|ACE|ACE2|ACSL5|ACSM3|ACTG1|ACVRL1|ADA2|ADCY1|ADD1|ADD2|ADD3|ADGRL1|ADORA2A|ADRA2A|AGR2|AGT|AGTR1|AIFM1|AKAP11|ALAS2|ALDOB|ALOX5|ANGPT1|ANXA2|APAF1|AQP3|AQP9|AR|ARF1|ARFGEF1|ARFGEF2|ARHGAP26|ARPC4|ARTN|ATAT1|ATF7IP|ATF7IP2|ATOH1|ATP11A|ATP11C|ATP13A2|ATP13A3|ATP2B2|ATP5IF1|ATP6V1B1|ATP6V1B2|ATP8B1|AURKB|AXIN1|BAD|BARHL1|BCAP31|BCHE|BCL2L1|BCL2L11|BCR|BDKRB2|BDP1|BICD1|BID|BMP5|BMPR2|BNIP3L|BSCL2|BSND|BTK|BTRC|BVES|C1GALT1|C1GALT1C1|C1QB|C1QC|C1QTNF4|C3|C3AR1|CABP2|CALCOCO2|CAMK2B|CAP1|CAP2|CAPZA1|CAPZA2|CAPZA3|CAPZB|CARD9|CASP1|CASP12|CASP3|CASP5|CASR|CAV1|CBS|CC2D1B|CCDC174|CCDC50|CCDC88C|CCL1|CCL5|CCS|CD14|CD164|CD19|CD300LF|CD40|CD40LG|CD46|CD5|CD59|CD81|CDC14A|CDC42|CDH1|CDH2|CDH23|CDK13|CDK5RAP2|CDKN1B|CEACAM1|CEACAM16|CEBPA|CFAP43|CFB|CFD|CFH|CFHR1|CFHR2|CFHR3|CFHR5|CFI|CFTR|CHIC2|CHMP4C|CIB2|CIRBP|CISH|CLCNKA|CLCNKB|CLDN14|CLDN9|CLEC1A|CLEC7A|CLIC4|CLIC5|CLMP|CLPB|CLRN2|COCH|COL11A1|COL11A2|COL1A1|COL3A1|COL4A1|COL4A2|COL4A5|COL4A6|CORIN|CP|CPN1|CPS1|CPT1A|CPT2|CR2|CRADD|CREB5|CRYAB|CRYM|CSF2|CSF3R|CTBP1|CTLA4|CTRC|CUL1|CUL5|CX3CL1|CX3CR1|CXCL12|CXCR2|CYB5R3|CYBB|CYCS|CYP11A1|CYP1B1|CYP3A5|CYTH4|DAP3|DAPL1|DAXX|DCDC2|DCLRE1B|DCT|DDR1|DEK|DGAT1|DGKA|DGKB|DGKD|DGKE|DGKG|DGKH|DGKI|DGKK|DGKQ|DGKZ|DIABLO|DIAPH1|DIDO1|DIS3L2|DKC1|DLL4|DLST|DMXL2|DND1|DNM1L|DNMT1|DNMT3A|DOCK11|DPYD|DSPP|DTX4|DYRK1A|E2F4|E2F7|E2F8|EBF3|ECE1|EDEM1|EDN1|EDN2|EDN3|EDNRA|EDNRB|EFNB1|EGLN1|EGR1|EGR2|EID3|EIF4ENIF1|ELANE|ELAVL1|ELF4|ELK1|ELMOD3|ELOB|ELOC|EPB41L5|EPCAM|EPHA10|EPS8|ERBB2|ERBB3|ERBB4|ERN1|ERVK-24|ERVK-5|ERVK-9|ESPN|ESRP1|ESRRB|ETV6|EVI2B|EXT2|EYA4|F11R|F12|F2|F2RL1|FAN1|FASN|FASTK|FBXW11|FBXW7|FGF3|FHL1|FHL3|FHL5|FLCN|FLG|FLI1|FLNA|FLT3|FLT4|FOCAD|FRMD6|FTO|FZD4|G6PC1|G6PC2|G6PC3|G6PD|GAB1|GATA1|GATA2|GATA5|GCDH|GDF1|GDF15|GDNF|GFI1|GFRA1|GFRA2|GFRA3|GFRA4|GFRAL|GIPC3|GJB2|GJB3|GJB6|GLCCI1|GLI3|GLRX5|GNA11|GNB3|GNG7|GPI|GPR156|GPRASP2|GRAP|GREB1L|GRHL2|GRXCR1|GRXCR2|GSDME|GUCY2C|HABP4|HADHA|HADHB|HAMP|HAVCR2|HAX1|HBA1|HBB|HBG2|HCFC2|HCLS1|HCRT|HDAC8|HERPUD1|HERVK_113|HEXA|HGF|HKDC1|HLA-DOA|HLA-DOB|HLA-DPB1|HLA-DQA1|HLA-DQA2|HLA-DQB1|HLA-DRB4|HLA-DRB5|HMOX1|HNRNPLL|HOMER2|HS3ST6|HSCB|HSPA1A|HSPA1B|HSPA5|HSPA9|HTR1A|HTR2B|HTR7|IARS1|IARS2|ICOS|IDE|IFI27L1|IFI27L2|IFNG|IGF1|IGSF1|IKBKE|IKBKG|IKZF1|IKZF5|IL10|IL17F|IL17RA|IL17RC|IL1A|IL21|IL2RG|IL6R|IL7|ILDR1|IMMP2L|INHBA|INPP5F|INTS11|IRF2BP2|IRF3|IRF7|IRS4|ITGA2B|ITGB3|JAG1|JAGN1|JAK1|JAK2|KANK1|KARS1|KCNA5|KCNJ1|KCNK3|KCNK9|KCNMB1|KCNMB2|KCNMB4|KCNQ2|KCNQ3|KCNQ4|KHK|KIF12|KIF23|KIFC2|KIT|KITLG|KLK1|KMT2D|KNG1|KNL1|KRAS|L1CAM|LAMA1|LAMC1|LARP1|LARS2|LBP|LCT|LEF1|LHFPL5|LIPT2|LMO1|LMO2|LMX1A|LOXHD1|LPP|LRBA|LRMDA|LRP2|LRP5|LSM14A|LST1|LYL1|LYN|MAFB|MAGED2|MAGEL2|MAGT1|MAN1A1|MAP1B|MAP2K1|MAPK11|MAPK12|MAPK13|MAPK7|MARVELD2|MC1R|MCL1|MCM2|MECP2|MEF2C|MEFV|MEIOC|MET|METTL13|MFHAS1|MFSD10|MINAR2|MITF|MME|MORC2|MPDZ|MPHOSPH8|MPL|MPZL2|MS4A1|MSRB3|MTSS1|MVK|MXD3|MXD4|MXI1|MYH11|MYH14|MYH9|MYO15A|MYO1H|MYO3A|MYO5A|MYO5B|MYO6|MYO7A|MYO9B|MYOF|MYPOP|NALCN|NARS2|NAXD|NAXE|NBN|NCAM1|NCAM2|NDP|NEFH|NF1|NFE2L2|NFKB1|NFKB2|NHP2|NKX2-5|NKX2-6|NLRC4|NLRP1|NLRP3|NLRP4|NNMT|NOCT|NOP10|NOS3|NPFFR2|NPM1|NQO1|NR0B1|NR1H4|NR2F2|NR3C2|NRP1|NRROS|NSF|NSG1|NSMCE1|NSMCE2|NSMCE3|NSMCE4A|NT5C3A|NUDT12|NUMA1|NUP214|OAS3|OCA2|OCLN|OGDH|OGDHL|OPLAH|OSBPL2|OTOA|OTOF|OTOG|OTOGL|OTULIN|P2RX2|P4HTM|PAFAH1B1|PAIP1|PARD6A|PARL|PARN|PAX3|PAX5|PAX8|PCDH15|PDCD6IP|PDE1C|PDGFRA|PDZD7|PELI1|PER2|PF4|PFKFB1|PFKFB2|PHB1|PHB2|PHKA2|PI4KB|PICALM|PINK1|PISD|PJVK|PKD2|PLA2G4A|PLA2G7|PLCG1|PLCG2|PLG|PLN|PLS1|PLVAP|PLXND1|PML|PMP22|PNPT1|POLR2A|POU3F4|POU4F3|PPHLN1|PPIP5K2|PPP3R2|PRDM6|PRF1|PROS1|PRPH|PRPS1|PRR16|PRRT2|PRSS1|PRSS2|PSMC3|PSTPIP1|PTGIS|PTPN11|PTPN22|PTPRQ|PURB|RAB1A|RAB1B|RAB29|RAB30|RAMP3|RAN|RANBP2|RAP2B|RAP2C|RAPGEF2|RAPGEF6|RARA|RARG|RASSF5|RBM20|RBM22|RBM24|RBM38|RBM46|RCC1|RDH10|RDX|RELA|RESF1|REST|RET|RETN|RFTN1|RHAG|RHOA|RHOJ|RIGI|RIPOR2|RNF135|RNF213|RNF4|RNF41|RNF7|RNH1|ROR1|RP2|RTEL1|RUNX1|S1PR2|SAMD9|SBDS|SCD5|SCIMP|SCN2A|SCN5A|SCN8A|SCRIB|SDS|SEC61A1|SEC61A2|SEC61B|SEC61G|SEC63|SEMA3A|SEMA4A|SEMA7A|SENP1|SENP6|SEPTIN14P20|SERPINB6|SERPING1|SERPINH1|SERPINI1|SETDB1|SETDB2|SETX|SH2B3|SH3GL1|SHROOM2|SHTN1|SIX1|SKP1|SLC10A1|SLC10A2|SLC11A1|SLC11A2|SLC12A1|SLC12A2|SLC17A3|SLC17A8|SLC22A9|SLC24A5|SLC25A20|SLC25A38|SLC26A3|SLC26A4|SLC26A5|SLC30A2|SLC37A4|SLC38A2|SLC39A4|SLC44A4|SLC45A2|SLC47A1|SLC51A|SLC51B|SLC9A3|SLCO1A2|SLCO1B1|SLCO1B3|SLCO1B7|SLCO1C1|SLCO2A1|SLCO2B1|SLCO4A1|SLCO4C1|SLCO5A1|SLCO6A1|SMAD2|SMAD9|SMARCC1|SMG1|SMPX|SNAPC4|SOCS1|SOCS2|SOCS3|SOCS4|SOCS5|SOCS6|SOCS7|SOD1|SOX10|SPART|SPATA5L1|SPCS1|SPCS2|SPCS3|SPINK1|SPINT2|SPNS2|SPRY2|SPTAN1|SPTB|SPTBN1|SRCAP|SREBF1|SRP14|SRP19|SRP54|SRP68|SRP72|SRP9|SRPRA|SRPRB|SRSF5|ST20|STAT5B|STEAP3|STIP1|STRADA|STRADB|STRC|STX11|STXBP2|SULF2|SYNE4|TAB2|TAL1|TAL2|TAOK1|TARDBP|TASOR|TBC1D24|TBC1D8|TBCA|TBCC|TBCD|TBCE|TBCEL|TBCK|TBK1|TBL1X|TBL1Y|TBX20|TCP1|TECTA|TEK|TENT5B|TENT5C|TENT5D|TERF2IP|TERT|TESC|TEX14|TFAP2B|TFG|TGFB1|THBD|THOC1|THRA|TICAM1|TICAM2|TINF2|TIRAP|TJP1|TJP2|TJP3|TLR2|TLR3|TLR4|TLR6|TM2D1|TMC1|TMEM132E|TMIE|TMPRSS3|TMTC4|TNC|TNF|TNFAIP3|TNFRSF13B|TNFRSF13C|TNFRSF1A|TNFRSF25|TOMM40|TOMM40L|TPRN|TRA|TRAC|TRAF2|TRAF3|TRAF3IP2|TRAF5|TRAM1|TRAPPC1|TRAPPC11|TRAPPC12|TRAPPC2|TRAPPC2B|TRAPPC2L|TRAPPC4|TRAPPC5|TRHR|TRIM25|TRIM71|TRIOBP|TRMU|TRRAP|TSHB|TSHR|TSPEAR|TTC26|TWF1|TWF2|TYMS|TYR|TYRP1|U2AF2|UGT1A1|UGT1A3|UNC13D|UNC80|UNC93B1|USH1C|USP31|USP48|USP53|UTS2R|VAMP3|VBP1|VDAC3|VDR|VEGFC|VIP|VPS33B|VPS45|VPS4A|VPS54|WAS|WBP2|WDFY1|WDPCP|WDR1|WDR81|WDR91|WFS1|WHRN|WNT5A|WRAP53|XCL2|XG|YBX1|ZAR1|ZBP1|ZBTB10|ZBTB16|ZBTB5|ZBTB8A|ZEB2|ZFAND2A|ZFAND2B|ZFPM1|ZFYVE19|ZIC3|ZNF239|ZNF304|ZNF385A|ZNF608|ZPR1
C0151623	Enterocolitis haemorrhagic	12	C1GALT1C1|C3|CD46|CFB|CFH|CFHR1|CFHR3|CFI|DGKE|NSMCE3|PRRT2|THBD
C1142115	Enterocolitis infectious	45	ABL1|ACE|ADA2|ALDOB|AR|ATM|BCL10|CASP10|CASP12|CISH|CLPB|CSF3R|CTLA4|ELANE|FAN1|G6PC3|GATA1|GFI1|GLYCTK|HAX1|HLA-DQA1|HLA-DQB1|IKZF5|IL10|ITGA2B|ITGB3|JAGN1|MAD1L1|MEFV|MPL|MYO9B|NUP214|PANK4|RAD54B|RAD54L|SEC61A1|SLC16A12|SRP54|SRP68|TGFB1|TIRAP|TNF|TTC26|VPS45|WAS
C0341318	Enterocutaneous fistula	130	ABCB11|ABCB4|ACTA2|ADAMTS2|ADCY3|ADRB3|AEBP1|AGRP|AKT1|APC|ATP8B1|AURKA|AXIN2|B3GALT6|B4GALT7|BAX|BMPR1A|BRAF|BUB1B|C1R|C1S|CARTPT|CASP12|CBS|CCND1|CDH1|CFTR|CHST14|CISH|COL1A1|COL1A2|COL3A1|COL4A1|COL4A2|COL5A1|COL5A2|CTNNB1|CTRC|DCC|DLC1|DSE|ECE1|EDN3|EDNRB|ENPP1|EP300|ERBB2|F13A1|FAS|FFAR4|FGFR3|FKBP14|FLCN|FLG|FLNA|FOXE3|FTO|GALNT12|GDNF|GHRL|GUCY2C|IFNG|IFNGR1|ING1|KIF12|KIT|LEP|LEPR|LOX|MC3R|MC4R|MCC|MFAP5|MLH3|MRAP2|MTMR14|MYH11|MYLK|MYO5B|NOD2|NR0B2|NR1H4|NRAS|NTRK2|OPCML|PCSK1|PDGFRL|PERCC1|PIK3CA|PLA2G2A|PLOD1|POLD1|POLE|POMC|PPARG|PRKG1|PRKN|PRSS1|PRSS2|PTPN12|PTPRJ|RAD54B|RAD54L|RET|SDC3|SDHB|SDHC|SEMA7A|SLC39A13|SLC51A|SMAD4|SMAD7|SPINK1|SRC|TGFB1|TGFBR2|THSD4|TIRAP|TJP2|TLR2|TNF|TNFRSF10B|TNXB|TP53|TTC26|UCP2|UCP3|USP53|VPS33B|ZFYVE19
C0014394	Enuresis	277	A2ML1|AANAT|ACHE|ACP4|ADCY10|ADCY3|ADD3|ADGRL1|ADRB3|AGRP|ALB|ALDH7A1|ALOX5|AMBN|AMELX|AMMECR1|AMTN|AP4E1|APOL2|APOL4|AQP1|AQP2|ARC|ARFGEF1|ARPC4|ASMT|ATP1A1|ATP1A2|ATP6V0C|AVP|AVPR1A|AVPR1B|AVPR2|BBOX1|BCHE|BICC1|BMP2|BNC2|CACNA1A|CACNA1H|CACNB4|CARTPT|CCDC174|CCL11|CCL2|CDK5|CERS1|CHI3L1|CHRM3|CHRNA2|CHRNA3|CHRNA4|CHRNA7|CHRNB2|CHRNB4|CLCN2|CLCN5|CNNM2|CNTN2|COL4A3|COL4A4|COMT|COQ2|CPA6|CRH|CRHBP|CSTB|CTBP1|CUL3|CYP11B1|CYP21A2|DAOA|DDC|DEPDC5|DIAPH1|DLX3|DNAAF4|DRD1|DRD2|DRD3|DRD4|DRD5|EBF3|ECE1|EDN3|EDNRA|EDNRB|EFHC1|EIF4E|ENAM|ENPP1|ESR1|EXOSC2|EXT2|F8|FAM20A|FAM83H|FBXW11|FBXW7|FFAR4|FMR1|FTO|GABRA1|GABRA3|GABRB3|GABRD|GAL|GDI2|GDNF|GH1|GHRHR|GHRL|GHSR|GOSR2|GPR68|GPR88|GRIA4|GRIN1|GRIN2A|GSC|HBB|HCN2|HCN4|HCRT|HDC|HLA-G|HNMT|HPDL|HSD3B2|HTR1A|HTR2A|HTR2B|HTT|IARS1|IL13|INPP5E|ITGB6|KANK1|KCNC1|KCNK18|KCNMA1|KCNN2|KCNQ2|KCNQ3|KCTD7|KIF5A|KISS1R|KLF14|KLK4|KLRK1|LAMB3|LEP|LEPR|LGI1|LHCGR|LMNB2|LZTFL1|MAPK8IP3|MC3R|MC4R|MEN1|MKRN3|MMP20|MORC2|MRAP2|MTHFR|MUC7|MYC|NALCN|NBAS|NBEA|NKX2-1|NLGN1|NOL3|NOTCH2NLC|NOVA2|NPHP4|NPRL2|NPRL3|NPSR1|NR0B2|NRG1|NRROS|NRXN1|NTNG1|NTNG2|NTRK2|ODAPH|OGDHL|OXT|OXTR|P4HTM|PAPPA2|PCSK1|PIGG|PLPBP|POC1A|POLR3GL|POMC|PPARG|PRDM8|PRICKLE1|PRMT7|PRNP|PRODH|PRODH2|PRRT2|PTCHD1|PTGDR|PTGER2|RAB3B|RAPGEF2|RASD2|RELN|RELT|RERE|RET|RILP|ROBO2|RORB|RPL10|RTN4R|SAMD12|SCARB2|SCGB3A2|SCN1A|SCN2A|SCN3A|SCN8A|SCUBE3|SDC3|SEMA6B|SETD1A|SHANK3|SHOX|SIPA1|SLC10A7|SLC12A3|SLC12A5|SLC24A4|SLC2A1|SLC6A4|SLC7A6OS|SLITRK1|SP6|SPTAN1|SPTBN1|SRCAP|SREBF1|STARD7|SYN1|SYN2|TAOK1|TBC1D24|TBCK|TBX21|TKT|TMLHE|TNF|TNFRSF1A|TNR|TNRC6A|TPH1|TPH2|TRRAP|TTF1|U2AF2|UBE3A|UCP2|UCP3|UNC80|VANGL1|WARS2|WDR1|WDR72|XRCC4|YEATS2
C0856078	Enuresis aggravated	27	BCHE|BSCL2|CAP1|CPT2|DNM1L|FLG|HTR2A|HTT|IRF3|LIPT2|MECP2|NAXD|NAXE|NUP214|PRNP|RANBP2|RNH1|SERPINI1|SLC6A4|TBCD|TBCE|TBK1|TICAM1|TRAF3|TRAPPC12|TRAPPC2L|UNC93B1
C0232847	Enuresis primary	11	CHRNA3|DRD4|DRD5|HTR2A|HTT|INPP5E|MTHFR|SLC6A4|SRPX2|TPH2|VANGL1
C0232848	Enuresis, secondary	64	ABCD1|ALDH7A1|AMN|ATP6V0C|BCHE|CACNA1H|CACNB4|CERS1|CHRNA2|CHRNA3|CHRNA4|CHRNB2|CLCN2|CNTN2|CPA6|CSTB|DEPDC5|DRD4|DRD5|EFHC1|GABRA1|GABRA3|GABRB3|GABRD|GAL|GOSR2|GPR88|GRIN2A|HCN2|HCN4|HTR2A|HTT|KCNC1|KCNMA1|KCTD7|LGI1|LMNB2|NKX2-1|NPRL2|NPRL3|PLPBP|PRDM8|PRICKLE1|RAPGEF2|RELN|RILP|RORB|SAMD12|SCARB2|SCN3A|SEMA6B|SETD1A|SLC12A5|SLC2A1|SLC6A4|SLC7A6OS|STARD7|SYN1|TBC1D24|TNRC6A|TPH2|TSHR|TTF1|YEATS2
C0151625	Enzyme abnormality	216	ABCB11|ABCB4|ABCB7|ABCD1|ABCG2|ACTA1|ACTN2|ADCY10|ADSS1|ALAD|ALAS2|ALG14|AMN|ANO10|ARC|ASS1|ATG5|ATG7|ATL1|ATL3|ATP11C|ATP2B3|ATP8B1|ATXN2|BAG3|BSCL2|CAP1|CASQ1|CAV3|CCT5|CD59|CDAN1|CDIN1|CHCHD10|CLPX|COA7|CPOX|CPT1A|CPT1B|CPT2|CR2|CRYAB|CTLA4|CWF19L1|CXCL12|CXCR1|DCTN1|DES|DHDDS|DIO1|DNASE1|DNM1L|DNMT1|DST|DYSF|EFHC1|FBLN5|FCGR2B|FECH|FHL1|FLNC|FOCAD|G6PD|GALNS|GATA1|GBE1|GCK|GDAP2|GFER|GLRX5|GOLGA2|GOT1|GPI|GRID2|GRM1|HADHA|HK1|HLA-A|HMBS|HNF1A|HNRNPA1|HSCB|HSD17B13|HSD17B3|HSPA9|IFNG|IL18BP|IRF3|IRF5|KIF12|KIF1A|KIF23|KIF5A|KIR3DL1|KIR3DS1|KLF1|KY|LDB3|LIPT2|LPIN1|MAFA|MAPT|MB|MECP2|MSTO1|MTM1|MYC|MYL2|MYO5B|MYOT|NAXD|NAXE|NEFH|NEFM|NEK1|NGF|NOL3|NQO1|NR0B2|NR1H4|NT5C3A|NUP214|OPN4|ORAI1|PDCD1|PDXK|PITRM1|PKLR|PMP22|PMPCA|PPOX|PRDM12|PRDX3|PREP|PRPH|PRPH2|PRPS1|PUS1|PYROXD1|RANBP2|RETREG1|RHAG|RHO|RLBP1|RNH1|RPS14|RUBCN|SAG|SCD|SCN11A|SCN8A|SCN9A|SCYL1|SDC3|SEC23B|SECISBP2|SEMA7A|SERPINI1|SETX|SLC11A2|SLC17A3|SLC22A5|SLC25A38|SLC25A46|SLC2A2|SLC2A9|SLC51A|SMPX|SNX14|SPTB|SPTBN2|SPTLC1|SPTLC2|SQSTM1|STAT4|STEAP3|STIM1|STUB1|SYNE1|SYT14|TARDBP|TBC1D24|TBCD|TBCE|TBK1|TDP1|TDP2|TECPR2|THG1L|TICAM1|TJP2|TLR5|TPP1|TRAF3|TRAPPC12|TRAPPC2L|TREX1|TTC26|TTN|UBA5|UGT1A1|UNC93B1|UROD|UROS|USP53|VMA21|VPS13D|VPS33B|VPS41|VWA3B|WNK1|WWOX|XRCC1|YARS2|ZFYVE19|ZNF699
C0014431	Enzyme induction	116	ABCB11|ABCB4|ALAD|ALDH7A1|ATP6V0C|ATP8B1|CACNA1H|CACNB4|CD36|CERS1|CES1|CHRNA2|CHRNA4|CHRNB2|CISH|CLCN2|CNTN2|CPA6|CSTB|CYP17A1|CYP1A1|CYP2B6|CYP2C19|CYP2C8|CYP2C9|CYP2E1|CYP2U1|CYP3A5|CYP3A7|CYP4A22|DEPDC5|DIAPH1|DIO1|EFHC1|EXT2|FOCAD|GABRA1|GABRA3|GABRB3|GABRD|GAL|GOSR2|GOT1|GRAMD1A|GRAMD1B|GRAMD1C|GRIN2A|HCN2|HCN4|HMBS|IFNG|IFNGR1|IL18BP|KCNC1|KCNMA1|KCNQ2|KCNQ3|KCTD7|KIF12|KRT18|LGI1|LMNB2|LST1|MMP3|MUTYH|MYO5B|NAT2|NDP|NPRL2|NPRL3|NR1H4|NRROS|NUDT15|OSBPL7|PLAG1|PLPBP|PRDM8|PRICKLE1|PRRT2|RAPGEF2|RELN|RILP|RORB|SAMD12|SCARB2|SCN2A|SCN3A|SCN8A|SECISBP2|SEMA6B|SEMA7A|SETD1A|SLC12A5|SLC2A1|SLC51A|SLC52A1|SLC7A6OS|SLCO1B1|SLCO1B3|SOD3|STARD7|SYN1|TBC1D24|TIRAP|TJP2|TNRC6A|TPMT|TRMU|TTC26|UGT1A1|UROD|UROS|USP53|VPS33B|YEATS2|ZFYVE19
C0272195	Eosinopenia	111	ABCB7|ABCC9|ACE|ACKR1|AGR2|ALAS2|ALOX5|ANGPT1|CASP12|CASR|CCL11|CD36|CISH|CLPB|CR1|CSF3R|EGLN1|ELANE|F12|FCGR2A|FCGR2B|FLG|FOXP3|G6PC3|GATA1|GFI1|GJA5|GLRX5|GNA11|GOT1|GYPA|GYPB|GYPC|HAX1|HBB|HLA-G|HMOX1|HNMT|HS3ST6|HSCB|HSPA9|HTR1A|ICAM1|IFITM3|IFNA1|IKZF5|IL13|IL6R|ITGA2B|ITGB3|JAGN1|KCNA5|KCNE2|KCNJ2|KCNQ1|KIF23|KNG1|LST1|MAFB|MMP1|MPL|MUC7|MYL4|MYOF|NCR3|NOS2|NPPA|NPSR1|NR3C1|NSMCE3|NT5C3A|PDGFRA|PLCG1|PLG|PTF1A|PTGDR|PTGER2|PURB|RARG|RBM28|RHAG|RNF41|SCGB3A2|SCN1B|SCN2B|SCN3B|SCN4B|SCN5A|SEC61A1|SERPING1|SLC11A2|SLC25A38|SLC4A1|SLC9A3|SLCO1B1|SLCO1B3|SPTB|SRP54|SRP68|STEAP3|TBX21|TIRAP|TNF|TNFRSF1A|TOP2B|TUBA8|TUBB1|UGT1A1|VPS45|WAS|WDR1
C0853644	Eosinophil count abnormal	4	CBS|FAS|ING1|TNFRSF10B
C2240374	Eosinophil count increased	86	ADA2|ALOX5|ANGPT1|ATL1|ATL3|BMPR1A|CASP8|CCL11|CCT5|CLCN5|CLEC1A|CLEC7A|CLPB|CSF3R|CUBN|CYP2A6|DNMT1|DST|EGLN1|ELANE|ERCC6|F12|F5|FASLG|FBLN5|FLG|G6PC3|GFI1|GLCCI1|HAX1|HK1|HLA-G|HMOX1|HNF1A|HNF1B|HNMT|HS3ST6|IL13|JAGN1|JAK2|KIF1A|KNG1|KRAS|MAP3K8|MCM3AP|MET|MMP1|MPO|MUC7|MYH14|MYOF|NGF|NPSR1|OGG1|PBRM1|PDGFRA|PDXK|PLG|PMP22|PPP2R1B|PRCC|PRDM12|PTGDR|PTGER2|RETREG1|RNF139|SCGB3A2|SCN11A|SCN9A|SEC61A1|SERPING1|SLC25A46|SMAD4|SPTLC1|SPTLC2|SRP54|SRP68|TBX19|TBX21|TECPR2|TFE3|TNF|VHL|VPS45|WAS|WNK1
C0014457	Eosinophilia	1346	A2M|A2ML1|AAGAB|ABCA12|ABCA2|ABCB10|ABCB11|ABCB4|ABCB7|ABCC9|ABHD12|ABHD6|ABI3|ABL1|ACACA|ACP3|ACSL6|ACTA1|ACTC1|ACTN1|ACTN2|ACTN3|ACTN4|ACTR3C|ADA|ADA2|ADAL|ADAMTS9|ADAP1|ADCY6|ADGRA1|ADGRA3|ADGRD1|ADGRD2|ADGRE3|ADGRE4P|ADGRF2|ADGRF3|ADGRF4|ADGRG4|ADGRG5|ADGRG7|ADSS1|ADSS2|AFAP1L2|AFG3L2|AGR2|AHCTF1|AICDA|AKAP8|AKR1C2|AKR1C3|ALAS1|ALAS2|ALG14|ALOX12B|ALOX5|ALOX5AP|ALOXE3|ALPK3|ALPL|ALPP|AMBRA1|ANG|ANGPT1|ANGPT2|ANKRD28|ANTXR1|ANXA6|APOB|APOL1|AQP1|AQP11|AQP5|ARFIP2|ARG1|ARG2|ARHGAP26|ARHGDIA|ARID5A|ARL6IP1|ARL8B|ARRB2|ASCL3|ASGR2|ASIC1|ASIC3|ASPRV1|ASXL1|ATCAY|ATG13|ATG4B|ATG4D|ATL1|ATL2|ATL3|ATM|ATP11C|ATP13A2|ATP13A3|ATP2C1|ATP5IF1|ATP8A2|ATP8B1|ATR|AURKB|AVIL|B2M|B3GAT3|BAG3|BAG5|BAX|BAZ1B|BCL10|BCL2|BCL3|BCR|BDKRB1|BEAN1|BIRC6|BMP5|BMPR1A|BMPR2|BNIP3L|BPGM|BPIFA1|BRWD1|BTK|BTN1A1|BTN2A1|BTN2A2|BTN3A1|BTN3A2|BTN3A3|BTNL2|BTNL8|BTNL9|C17orf99|C1QTNF1|C3AR1|C5AR1|CABIN1|CACNA1I|CALCOCO2|CALR|CAP2|CAPN2|CAPN3|CARD11|CARD14|CARMIL2|CASP10|CASP12|CASP14|CASP8|CASQ1|CASR|CAV1|CAV3|CBFB|CBL|CBLB|CBS|CC2D1B|CCDC103|CCDC39|CCDC40|CCDC65|CCL1|CCL11|CCL13|CCL24|CCL25|CCL26|CCL3L1|CCM2|CCNO|CCR6|CCT2|CCT3|CCT4|CCT5|CCT6A|CCT6B|CCT7|CCT8|CD101|CD160|CD19|CD209|CD226|CD244|CD28|CD2AP|CD34|CD36|CD40|CD40LG|CD47|CD59|CD74|CD81|CD86|CDC42|CEACAM1|CEACAM3|CEACAM4|CEACAM7|CEBPA|CEBPB|CEP290|CERS3|CFAP298|CFAP300|CFAP74|CFL2|CFLAR|CFTR|CGAS|CHCHD10|CHEK1|CHGA|CHI3L1|CHIC2|CHMP4C|CIITA|CISD1|CISD3|CISH|CKAP2L|CLC|CLCN5|CLDN1|CLEC10A|CLEC12B|CLEC1A|CLEC1B|CLEC2D|CLEC4A|CLEC4C|CLEC4D|CLEC4E|CLEC6A|CLEC7A|CLN3|CLNK|CLPB|CLU|CLXN|CMKLR1|COL1A2|COL4A3|COL4A4|COLEC11|COLEC12|COQ8B|CORO1A|CP|CPLX2|CPS1|CR1|CR2|CRACR2A|CRACR2B|CREB1|CREB3L1|CRK|CRYAB|CRYGS|CSF1|CSF2RB|CSF3R|CSRP1|CSRP2|CSRP3|CST11|CSTB|CTBP2|CTLA4|CTRC|CTU2|CUBN|CX3CL1|CXCL10|CXCL11|CXCL12|CXCL13|CXCL14|CXCL2|CXCL3|CXCL5|CXCL6|CXCL9|CYBB|CYP11A1|CYP1A1|CYP24A1|CYP4F22|CYRIB|CYSLTR1|CYSLTR2|CYTH4|DAAM2|DAB1|DAW1|DBR1|DCD|DCDC2|DCHS2|DCLRE1C|DCTN4|DDX21|DEFA1|DEFA3|DEFA4|DEFA5|DEFA6|DEFB103A|DEFB114|DEFB118|DEFB126|DEFB127|DEFB128|DEFB132|DEFB136|DEFB4A|DEK|DENND2C|DENND2D|DENND6B|DES|DGAT1|DGKA|DGKB|DGKD|DGKE|DGKG|DGKH|DGKI|DGKK|DGKQ|DGKZ|DIAPH1|DIP2B|DMC1|DMD|DNAAF1|DNAAF2|DNAAF3|DNAAF4|DNAAF5|DNAH1|DNAH11|DNAH5|DNAH7|DNAH9|DNAI1|DNAI2|DNAJB13|DNAL1|DNMT1|DNMT3A|DRC1|DRD5|DSG1|DSG2|DSG3|DSP|DST|DUX4|DYSF|E2F2|EBI3|EDN1|EEF1E1|EGLN1|EID3|ELANE|ELF4|ELMO2|ELOVL4|EMP2|ENPP1|EOLA1|EPAS1|EPCAM|EPHB2|EPN1|EPN2|EPO|EPOR|EPPK1|EPX|ERH|ERVK-9|ETV6|EVI2B|EVPL|EXT2|EYA3|EYA4|F11|F12|F13A1|F2|F2R|F2RL1|F5|F9|FADD|FAM3A|FAN1|FANCM|FAS|FASLG|FBLN5|FCER1A|FCER1G|FCGR1BP|FCGR2A|FCGR2B|FCGR2C|FCGR3B|FCRL2|FCRL4|FCRL5|FCRL6|FCRLA|FCRLB|FGF9|FGFR1|FHL1|FHL3|FHL5|FHOD3|FKTN|FLCN|FLG|FLG2|FLI1|FLII|FLNC|FLT3|FLT4|FN1|FNIP1|FOXD3|FOXJ1|FOXO4|FOXP1|FOXP3|FPR2|FPR3|FTH1|FTL|FUT7|G6PC1|G6PC2|G6PC3|G6PD|GAPDH|GAS2L2|GAS8|GATA1|GATA2|GATA3|GATAD1|GBA1|GCC1|GCH1|GDNF|GET3|GFER|GFI1|GFI1B|GJB2|GLCCI1|GLRX5|GNAS|GNB1|GNG2|GNLY|GNMT|GOLGA1|GOLIM4|GOPC|GOT1|GP1BA|GP6|GPHA2|GPI|GPR17|GPR182|GPR32|GPR32P1|GPR33|GRHL1|H2BC11|H2BC12|HAMP|HAVCR2|HAX1|HBA1|HBA2|HBB|HBG2|HCFC2|HCLS1|HCRT|HDAC1|HDAC8|HELQ|HERVK_113|HGF|HK1|HK2|HKDC1|HLA-A|HLA-B|HLA-C|HLA-DPB1|HLA-DQA1|HLA-DQB1|HLA-DRA|HLA-DRB1|HLA-E|HLA-F|HLA-G|HLA-H|HMGN2|HMOX1|HNMT|HNRNPA1|HPRT1|HR|HRAS|HRG|HRNR|HS3ST6|HS6ST1|HS6ST2|HSCB|HSP90B1|HSPA9|HTN1|HTN3|HTR2A|HYDIN|ICOS|IFNA1|IFNA10|IFNA14|IFNA16|IFNA17|IFNA2|IFNA21|IFNA4|IFNA5|IFNA6|IFNA7|IFNA8|IFNB1|IFNE|IFNG|IFNGR1|IFNK|IFNW1|IGF1R|IGHA1|IGSF6|IKBKB|IKBKG|IKZF1|IKZF5|IL10|IL12B|IL13|IL15|IL17C|IL17F|IL17RC|IL18|IL18BP|IL18R1|IL1A|IL1B|IL1R1|IL2|IL21|IL23A|IL23R|IL25|IL2RA|IL2RG|IL3|IL36RN|IL4|IL5|IL6|IL7R|IL9|IMMP2L|INAVA|INF2|ING1|INPP5D|IRF2BP2|ITCH|ITGA2B|ITGA3|ITGB3|ITLN1|IVL|JAG1|JAGN1|JAK2|JAK3|JAM3|JPH2|KALRN|KANK2|KCNK3|KCNQ2|KCNQ3|KDM5B|KDR|KIF12|KIF1A|KIF20A|KIF21A|KIF23|KIR2DL4|KIRREL1|KIT|KITLG|KLF2|KLF8|KLHDC8B|KLHL24|KLKB1|KLRC1|KLRD1|KLRF1|KNG1|KRAS|KRT1|KRT10|KRT16|KRT6A|KRT6C|KRT9|KY|LACC1|LACRT|LAMA3|LAMA4|LAMA5|LAMB2|LCE3A|LCE3B|LCE3C|LCK|LCT|LDB3|LEAP2|LEF1|LGALS9|LHCGR|LILRA1|LILRB1|LILRB2|LILRB5|LIPN|LMAN1|LMNA|LMO1|LMO2|LMOD2|LMOD3|LORICRIN|LOXL3|LPCAT3|LPP|LRBA|LRRC56|LRRC8A|LRRFIP1|LSM14A|LSR|LST1|LTB4R|LTB4R2|LTBR|LTC4S|LY6E|LYAR|LYL1|LYN|LYZ|MAD1L1|MAD2L1|MAFB|MAGI1|MAGI2|MAGT1|MAP1LC3C|MAP3K14|MAPKAPK2|MARCO|MASP1|MAST2|MAT1A|MB|MBL2|MC2R|MCIDAS|MCM10|MCM3AP|MEF2A|MEFV|MEIS1|MFHAS1|MGLL|MICA|MIF|MILR1|MIR3606|MIR3620|MIR3652|MIR4750|MIR6886|MIR7855|MLH1|MLYCD|MMP1|MMP3|MORC3|MPL|MRGPRX2|MS4A1|MS4A10|MS4A12|MS4A13|MS4A14|MS4A15|MS4A18|MS4A2|MS4A5|MS4A6A|MS4A6E|MS4A7|MS4A8|MSH2|MSMB|MSR1|MSTN|MSTO1|MTCP1|MTM1|MUC1|MUC12|MUC13|MUC15|MUC16|MUC17|MUC19|MUC2|MUC20|MUC21|MUC3A|MUC3B|MUC4|MUC5AC|MUC5B|MUC6|MUC7|MUCL1|MXD3|MXD4|MXI1|MYBBP1A|MYBPC3|MYH14|MYH15|MYH3|MYH6|MYH7|MYH7B|MYL2|MYL3|MYLK2|MYO18B|MYO1C|MYO1E|MYO5B|MYO9B|MYOF|MYOM2|MYOT|MYOZ1|MYOZ2|MYPN|MYPOP|NBN|NDC1|NDST1|NDUFA2|NEDD4L|NEK10|NETO1|NEUROG3|NEXN|NF1|NFE2L2|NFKB1|NFKB2|NFKBIL1|NFKBIZ|NGF|NIPAL4|NME5|NME8|NOD1|NOD2|NOS1AP|NOS2|NOTCH2|NPHS1|NPHS2|NPM1|NPSR1|NQO1|NR1H2|NR1H3|NR1H4|NR2C1|NR4A3|NR5A1|NRDC|NRROS|NSMCE1|NSMCE3|NSMCE4A|NT5C1A|NT5C1B|NT5C2|NT5C3A|NT5C3B|NTHL1|NTRK1|NUMA1|NUP107|NUP133|NUP153|NUP160|NUP205|NUP214|NUP85|NUP93|NUP98|OAS3|OBSCN|OBSL1|OCLN|ODAD1|ODAD2|ODAD4|ORAI1|ORAI2|ORAI3|ORM1|ORM2|OXER1|P2RY12|P2RY4|P2RY6|PACS2|PARD6A|PAWR|PAX2|PAX5|PAXBP1|PAXIP1|PCNT|PDGFRA|PDGFRB|PDXK|PER2|PF4|PF4V1|PGLYRP1|PGLYRP2|PGLYRP3|PGLYRP4|PHB1|PHB2|PHLPP1|PICALM|PIGR|PIK3CD|PINK1|PKD1L3|PKD2L1|PKN1|PKP1|PLCE1|PLCG1|PLCG2|PLG|PLN|PML|PMP22|PNPLA1|PNPLA8|POMT1|PPARD|PPBP|PPCS|PPL|PPP2R5B|PPP3CB|PRDM12|PRDM16|PRDX2|PRF1|PRG2|PRKACG|PRKAG2|PRKCD|PRKCE|PRKCH|PRKDC|PRKRIP1|PRPS1|PRRT2|PRSS1|PRSS2|PSEN1|PSEN2|PSG8|PTAFR|PTGDR|PTGDR2|PTGER1|PTGER2|PTGER3|PTGER4|PTGFR|PTGIR|PTGS2|PTPN11|PTPN22|PTPN6|PTPRC|PTPRJ|PTPRO|PURB|PUS1|PXMP4|PYROXD1|RAD54B|RAD54L|RAET1G|RAF1|RAG1|RAG2|RAN|RANBP10|RARA|RARG|RASGRP1|RASGRP2|RBBP9|RBM20|RBM28|RC3H1|RC3H2|REG1A|REG1B|REG3A|REG3G|RELA|RETREG1|RFPL1|RHAG|RHOA|RHOQ|RIGI|RNASE3|RNASE7|RNF135|RNF41|ROCK2|ROMO1|RPL30|RPL36AL|RPL3L|RPS19|RPS3|RPS4Y1|RRAS|RRM2B|RSPH1|RSPH3|RSPH4A|RSPH9|RTN4|RTN4RL2|RUNX1|S100A12|S100A8|S100A9|SARS2|SBDS|SCARA5|SCGB3A2|SCN11A|SCN2A|SCN5A|SCN8A|SCN9A|SCNN1A|SCNN1B|SCNN1D|SCNN1G|SDHA|SDHB|SDR9C7|SDS|SEC61A1|SEC61A2|SEC61B|SEC61G|SEC63|SEMA6A|SEMA7A|SEMG1|SERPINB4|SERPINB7|SERPINB9|SERPINE1|SERPINE2|SERPING1|SETD2|SF1|SF3B1|SGCD|SH2B3|SH2D1A|SH3GL1|SH3GL2|SH3GL3|SIAE|SIGLEC9|SIRPA|SIRPB1|SIRT1|SIX2|SLAMF1|SLC11A2|SLC12A2|SLC17A2|SLC17A3|SLC19A1|SLC22A3|SLC22A4|SLC25A32|SLC25A38|SLC25A40|SLC25A46|SLC26A3|SLC27A4|SLC29A4|SLC30A9|SLC34A1|SLC35D3|SLC37A4|SLC4A1|SLC4A5|SLC51A|SLC51B|SLC9A1|SLCO1B1|SLCO1B3|SLFN14|SMAD4|SMAD7|SMAD9|SMG5|SMG6|SMPD1|SMPX|SNAI1|SNURF|SOCS1|SP3|SPAG1|SPAG11A|SPAG11B|SPCS1|SPCS2|SPCS3|SPI1|SPINK1|SPINK5|SPINT2|SPN|SPTA1|SPTAN1|SPTB|SPTBN2|SPTBN5|SPTLC1|SPTLC2|SQSTM1|SRC|SRD5A1|SREBF1|SRF|SRP14|SRP19|SRP54|SRP68|SRP72|SRP9|SRPRA|SRPRB|ST14|ST3GAL3|ST6GAL1|ST6GALNAC2|ST6GALNAC3|ST6GALNAC4|STAM|STAM2|STAT3|STAT5B|STAT6|STEAP3|STIM1|STIM2|STK36|STS|STX11|STXBP1|STXBP2|SULT2B1|SVIL|SYK|SYNJ2BP|SYNPO2L|SYT7|SYTL4|SYVN1|TAFA5|TAFAZZIN|TAL1|TAL2|TANC2|TAP2|TBC1D7-LOC100130357|TBC1D8|TBC1D8B|TBX19|TBX20|TBX21|TBXA2R|TCAP|TCF21|TCF3|TCIRG1|TCL1A|TCL1B|TECPR2|TEK|TERF2|TERT|TESC|TET2|TET3|TGFB1|TGFB2|TGFBR2|TGM1|TGM5|TGOLN2|THBD|THBS1|THY1|TIRAP|TJP2|TLR2|TMED9|TMEM170A|TMEM176B|TMEM30B|TMEM79|TMOD3|TNF|TNFAIP3|TNFRSF10B|TNFRSF13B|TNFRSF13C|TNFRSF4|TNFSF10|TNFSF13|TNFSF13B|TNFSF18|TNNC1|TNNI3|TNNT2|TNNT3|TP73|TPM1|TPM2|TPM4|TPR|TRA|TRAC|TRAF3IP2|TRAF7|TRAK1|TRAK2|TRB|TRBV10-1|TRBV10-2|TRBV10-3|TRBV11-1|TRBV11-2|TRBV11-3|TRBV12-3|TRBV12-4|TRBV12-5|TRBV13|TRBV14|TRBV15|TRBV16|TRBV17|TRBV18|TRBV19|TRBV2|TRBV20-1|TRBV20OR9-2|TRBV23-1|TRBV24-1|TRBV25-1|TRBV27|TRBV28|TRBV29-1|TRBV30|TRBV3-1|TRBV4-1|TRBV4-2|TRBV4-3|TRBV5-1|TRBV5-3|TRBV5-4|TRBV5-5|TRBV5-6|TRBV5-7|TRBV5-8|TRBV6-1|TRBV6-2|TRBV6-3|TRBV6-4|TRBV6-5|TRBV6-6|TRBV6-7|TRBV6-8|TRBV6-9|TRBV7-1|TRBV7-2|TRBV7-3|TRBV7-4|TRBV7-6|TRBV7-7|TRBV7-8|TRBV7-9|TRBV9|TREM2|TREX1|TRH|TRIM16|TRIM25|TRIM72|TRMU|TRPC6|TRPV3|TRPV4|TSPAN12|TTC12|TTC21B|TTC26|TTN|TUSC3|TYMP|UGT1A1|UGT1A3|UNC13D|UQCRQ|USP53|VCAM1|VCL|VEZF1|VHL|VMA21|VNN1|VPS33B|VPS45|VPS4A|VWF|WAS|WASF1|WDFY4|WNK1|WNT2B|WT1|WWTR1|XCL1|XDH|XIAP|XPNPEP3|XPO1|XRCC3|YARS2|YPEL3|ZAP70|ZBTB10|ZBTB16|ZBTB46|ZBTB5|ZBTB7B|ZBTB8A|ZC3H12A|ZEB1|ZFAND2A|ZFAND2B|ZFP37|ZFP69B|ZFPM1|ZFYVE19|ZMPSTE24|ZMYND10|ZNF239|ZNF385A|ZNF608
C0742965	Eosinophilic cystitis	101	ACTA1|ACTN2|ADSS1|ALG14|ALOX5|ANTXR1|APC|ARHGDIA|ATR|AVIL|BAG3|BNC2|CASQ1|CAV3|CCL11|CHCHD10|CISH|COL4A3|COL4A4|COQ8B|CRYAB|CTLA4|CUL3|CYBB|DAAM2|DES|DGKE|DICER1|DYSF|EMP2|FGFR3|FHL1|FLNC|FLT4|GFER|HLA-DQA1|HLA-DQB1|HLA-G|HNMT|HNRNPA1|HRAS|IFNG|IFNGR1|IL13|KANK2|KDR|KIRREL1|KLHL3|KRAS|KY|LAMA5|LAMB2|LDB3|MAGI2|MB|MSTO1|MTM1|MUC7|MYL2|MYO9B|MYOT|NOS1AP|NPHS1|NPHS2|NPSR1|NUP107|NUP133|NUP160|NUP205|NUP85|NUP93|ORAI1|PCNT|PDGFRA|PLCE1|PTGDR|PTGER2|PTPRO|PUS1|PYROXD1|RB1|SCGB3A2|SCNN1A|SCNN1B|SCNN1G|SLC4A4|SMPX|SQSTM1|STIM1|TBC1D8B|TBX21|TIRAP|TNF|TRA|TRAC|TTN|VMA21|WNK1|WNK4|WT1|YARS2
C0151788	Eosinophilic myocarditis	212	ABCC9|ABL1|ACE|ACTC1|ACTN2|ADA2|ALOX5|ALOX5AP|ALPK3|APCS|APOA1|APOE|ARHGAP26|ATL1|ATL3|ATP13A3|B2M|BAG3|BAG5|BCR|BMP5|BMPR2|BTNL2|C1QTNF1|CALM1|CALM3|CAP2|CARMIL2|CASQ2|CAV1|CAV3|CBS|CCL11|CCL2|CCT5|CEBPA|CHIC2|CPS1|CR2|CRYAB|CSRP3|CTLA4|CX3CR1|DCLRE1C|DEK|DES|DMD|DNASE1|DNMT1|DPP6|DSG2|DSP|DST|ESR1|ETV6|EYA4|F13A1|F2|F5|F7|FBLN5|FCGR2B|FGA|FGFR1|FHOD3|FKTN|FLII|FLNC|FLT3|GATA1|GATA2|GATAD1|GCLC|GCLM|GET3|GIP|GJA5|GLCCI1|GNAI2|GPNMB|GSN|HK1|HLA-A|HLA-DRB1|HLA-G|HNMT|HTR1A|IGF1R|IL13|IL31RA|IRF5|IRS1|ITGB3|JAK2|JPH2|KCNK3|KIF1A|KIF20A|KIT|KITLG|KLHL24|KRAS|LAMA3|LAMA4|LAMP2|LDB3|LGALS2|LMNA|LMO1|LMO2|LMOD2|LPA|LPP|LRP6|LRP8|LTA|LYL1|LYZ|MEF2A|MTHFR|MUC7|MVK|MYBPC3|MYH6|MYH7|MYL2|MYL3|MYLK2|MYOZ2|MYPN|NBN|NEXN|NF1|NGF|NPM1|NPSR1|NQO1|NUMA1|NUP214|OBSL1|OLR1|OSMR|PAX5|PDCD1|PDGFRA|PDGFRB|PDXK|PICALM|PLN|PML|PMP22|POMT1|PON1|PON2|PPCS|PRDM12|PRDM16|PRKAG2|PSEN1|PSEN2|PSMA6|PTGDR|PTGER2|PTPN11|PTPN6|RAF1|RAG1|RAG2|RARA|RBM20|RETREG1|RPL3L|RUNX1|RYR2|SCGB3A2|SCN11A|SCN5A|SCN9A|SDHA|SGCD|SH3GL1|SLC25A46|SMAD9|SPTLC1|SPTLC2|SRF|STAT4|STAT5B|TAL1|TAL2|TBX21|TCAP|TECPR2|TECRL|TERT|TLR5|TNF|TNFRSF1A|TNFSF4|TNNC1|TNNI3|TNNT2|TPM1|TRAF7|TREX1|TTN|TTR|VCL|VEZF1|WDR1|WNK1|ZBTB16
C1527407	Eosinophilic pneumonia	242	ADA|ADA2|ADAL|ADAP1|ADGRA1|ADGRA3|AGR2|ALOX5|ATL1|ATL3|ATM|ATP13A3|BCL10|BEAN1|BMPR1A|BMPR2|BTN1A1|BTN2A1|BTN2A2|BTN3A1|BTN3A2|BTN3A3|BTNL2|BTNL8|BTNL9|CABIN1|CASP10|CASP8|CAV1|CAV3|CCL11|CCT5|CD101|CD209|CD244|CFTR|CIITA|CISH|CKAP2L|CLEC1A|CLEC1B|CLEC7A|COL4A1|COL4A2|CP|CPS1|CSF3R|CYBB|CYP2A6|CYP2C19|DNMT1|DST|ERCC6|FASLG|FBLN5|FCER1A|FCGR2A|FCRL2|FCRL4|FCRL5|FCRL6|FCRLA|FCRLB|FGFR1|FLCN|FLG|GLCCI1|GPHA2|GPR182|HAVCR2|HDAC8|HEPH|HGF|HLA-A|HLA-B|HLA-DRB1|HLA-G|HMOX1|HNMT|IFNG|IFNGR1|IGSF6|IL10|IL13|IL17C|IL23R|IL6|KCNK3|KIF1A|KIT|KITLG|KLRF1|KRAS|LILRB5|MAD1L1|MAP3K8|MCM3AP|MIF|MILR1|MIR3606|MMP1|MPL|MPO|MS4A10|MS4A12|MS4A13|MS4A14|MS4A15|MS4A18|MS4A2|MS4A5|MS4A6A|MS4A6E|MS4A7|MS4A8|MUC1|MUC12|MUC13|MUC15|MUC16|MUC17|MUC19|MUC2|MUC20|MUC21|MUC3A|MUC3B|MUC4|MUC5AC|MUC5B|MUC6|MUC7|MUCL1|MYH14|NFKBIL1|NGF|NPSR1|NSMCE3|OBSCN|PDGFRA|PDXK|PMP22|PPL|PPP2R1B|PRF1|PTGDR|PTGER2|PTGER4|PTGFR|PTPN22|RAD54B|RAD54L|RANBP10|RETREG1|RTN4RL2|SCGB3A2|SCN11A|SCN9A|SCNN1A|SCNN1B|SCNN1D|SCNN1G|SFTPA1|SFTPA2|SIGLEC9|SIRPB1|SLC22A4|SLC25A46|SLC34A2|SMAD4|SMAD9|SPINK5|SPTLC1|SPTLC2|TBX21|TBXA2R|TECPR2|TGFB1|TIRAP|TNF|TRB|TRBV10-1|TRBV10-2|TRBV10-3|TRBV11-1|TRBV11-2|TRBV11-3|TRBV12-3|TRBV12-4|TRBV12-5|TRBV13|TRBV14|TRBV15|TRBV16|TRBV17|TRBV18|TRBV19|TRBV2|TRBV20-1|TRBV20OR9-2|TRBV23-1|TRBV24-1|TRBV25-1|TRBV27|TRBV28|TRBV29-1|TRBV30|TRBV3-1|TRBV4-1|TRBV4-2|TRBV4-3|TRBV5-1|TRBV5-3|TRBV5-4|TRBV5-5|TRBV5-6|TRBV5-7|TRBV5-8|TRBV6-1|TRBV6-2|TRBV6-3|TRBV6-4|TRBV6-5|TRBV6-6|TRBV6-7|TRBV6-8|TRBV6-9|TRBV7-1|TRBV7-2|TRBV7-3|TRBV7-4|TRBV7-6|TRBV7-7|TRBV7-8|TRBV7-9|TRBV9|TREX1|TSC1|TSC2|UBA1|WNK1|XDH
C0406305	Eosinophilic pustular folliculitis	59	ABCA5|ATM|BCL10|CASP10|CCL3|CCR2|CCR5|CD19|CD40LG|CD81|CLEC7A|COL17A1|COL7A1|CR2|CXCL12|CXCR1|DSG1|DSP|DST|FLG|HLA-A|ICOS|IFNA1|IFNG|IKBKG|IKZF1|IL17F|IL17RC|IL21|IL23R|IRF2BP2|ITGA3|ITGA6|ITGB4|JAK2|KIR3DL1|KIR3DS1|KIT|KITLG|LAMA3|LAMB3|LAMC2|LRBA|MAD1L1|MAGT1|MS4A1|NFE2L2|NFKB1|NFKB2|PDGFRA|PLCG1|PRF1|RAD54B|RAD54L|RBM28|SEC61A1|TNFRSF13B|TNFRSF13C|TRAF3IP2
C0016689	Ephelides	119	ABCA12|ABCA5|ABCB6|ACTB|ACVRL1|ADAR|ALDH1A3|ALOX12B|ALOXE3|APH1A|APH1B|ASIP|ASPRV1|B3GALT6|BCOR|BMP4|BRAF|CASP14|CDH3|CDK4|CDKN2A|CERS3|CITED1|CLCN7|CLDN1|COL5A1|CTNS|CYP4F22|DCT|DDB2|DDT|DSG3|ELOVL4|ENG|ERCC2|ERCC3|ERCC4|ERCC5|FAM111B|FGFR3|FLG|GDF2|GDF3|GDF6|HBB|HBD|HLA-B|HMGB3|HRAS|IL23R|KDF1|KIT|KITLG|KRAS|KRT1|KRT10|LIPN|LRMDA|MC1R|MFRP|MFSD12|MITF|NAA10|NCSTN|NF1|NIPAL4|NRAS|OCA2|OSTM1|OTX2|PDE10A|PDE11A|PDE7A|PDE7B|PDE8B|PIK3CA|PLOD1|PMEL|PNPLA1|POLA1|POLH|PRKAR1A|PRSS56|PSEN1|PSENEN|PTCH1|PTCH2|RARB|RASA1|RAX|RBM28|RBP4|SDHB|SDHC|SDR9C7|SLC24A5|SLC45A2|SMO|SOX2|SREBF1|ST14|STK11|STRA6|STS|SULT2B1|TENM3|TERT|TGM1|TREX1|TRPC1|TYR|TYRP1|UBE3A|VAX1|VSX2|XPA|XPC|XRCC3|ZMPSTE24
C0014488	Epicondylitis	74	A4GALT|ABCB6|ACHE|ACKR1|ACP3|ADK|AQP1|ART4|ATL1|ATL3|ATP5MC3|BCAM|BSG|C4A|CCT5|CD151|CD244|CD44|CIITA|CILP|CLCN7|COL11A1|COMP|CR1|DNMT1|DOK1|DST|FBLN5|FUT3|GCH1|GCNT2|GLRX5|GMPR|GMPR2|GYPA|GYPB|GYPC|HGF|HK1|HLA-B|HSPG2|ICAM4|IL10|IL6|KEL|KIF1A|MECR|MIF|MYH3|NFKBIL1|NGF|PDXK|PIGG|PMP22|PRDM12|PRPS1|PTPN22|RETREG1|SCN11A|SCN9A|SEMA7A|SLC14A1|SLC22A4|SLC25A46|SLC4A1|SPR|SPTLC1|SPTLC2|TECPR2|THBS2|TRPV4|TTR|URAD|WNK1
C1697943	Epidermal growth factor receptor decreased	8	BRAF|DCC|EGFR|IDH1|IRF1|PIK3CA|RNF6|SASH1
C0334082	Epidermal naevus	169	AAGAB|ABCA12|ABCA5|ABHD4|ABHD5|ADGRG1|AKT1|AKT2|ALOX12B|ALOXE3|APC2|AQP5|AR|ASPRV1|ASTN2|BHLHA9|BMS1|C9orf72|CAMSAP1|CASP14|CD96|CELSR1|CERS3|CHD8|CLCN5|CLDN1|COL7A1|CTNNA2|CTR9|CYP4F22|DDB2|DMP1|DSG1|DYNC1H1|ELOVL4|ENPP1|EPPK1|ERCC2|ERCC3|ERCC4|ERCC5|FGF23|FGF6|FGFR1|FGFR3|FLG|FRS2|FZD3|FZD6|GAB1|GH1|GJA1|GJB2|GLI1|GLI3|GLMN|HERC1|HOXD13|HRAS|IKBKG|IL23R|IQCE|KCNK4|KIAA0825|KIF26A|KIF2A|KIF5C|KISS1R|KITLG|KRAS|KRT1|KRT10|KRT14|KRT16|KRT23|KRT25|KRT26|KRT3|KRT33A|KRT33B|KRT35|KRT37|KRT39|KRT4|KRT40|KRT6C|KRT74|KRT78|KRT79|KRT80|KRT83|KRT9|KRTAP4-5|KRTAP4-8|LHCGR|LIMA1|LIPC|LIPH|LIPI|LIPN|LMBR1|LMF1|LPAR4|LPAR6|LSS|MAPK1|MAPK12|MFN2|MIR711|MKRN3|MTOR|NF1|NFIB|NIPAL4|NRAS|P2RY10|P2RY8|PHEX|PIK3CA|PIK3R1|PLCB3|PLCD1|PLCG1|PLCH2|PLEKHH2|PNPLA1|POLH|POMT1|PPP2R1A|PTCH1|PTCH2|RALA|RASA1|RASGRP1|RASGRP3|RBM28|RCL1|RIN2|SDE2|SDR9C7|SERPINB7|SHH|SMO|SOS1|SREBF1|ST14|STS|SULT2B1|SWAP70|SYNJ1|TEK|TGM1|TRPV3|TSC1|TSC2|TSR1|TUBB|TUBB2A|TUBB2B|TUBB3|TUBG1|VDR|WNT3A|XPA|XPC|ZBTB7A|ZMPSTE24|ZNF141|ZNF445
C1167709	Epidermal necrosis	102	ADA2|AFAP1L2|ASPN|ATM|BCL10|CAPN2|CASP10|CASP12|CBS|CCL3|CCR2|CCR5|CD244|CD47|CEBPB|CIITA|CISH|CLC|COL11A1|COL4A1|COL4A2|CR2|CSF3R|CTLA4|CTNNB1|DNASE1|DSG1|DSG2|DSG3|EOLA1|FAS|FCGR2B|FLG|FOXP1|FOXP3|GATA1|HGF|HLA-A|HLA-B|HLA-E|HLA-G|IFNG|IFNGR1|IFNL3|IKBKG|IKZF5|IL10|IL17F|IL23R|IL6|ING1|IRF5|ITGA2B|ITGB3|KITLG|KRAS|LCK|LILRB2|LTA|MAD1L1|MAPKAPK2|MAST2|MEFV|MIF|MPL|MYOF|NFKBIL1|OBSCN|PDCD1|PHLPP1|PIK3CA|PLA2G4A|POLA1|PRF1|PRNP|PRPS1|PTCH1|PTCH2|PTPN22|RAD54B|RAD54L|RASA1|RBBP8|SERPINB4|SERPINB9|SIRPA|SLC22A4|SLC39A4|SMO|STAT4|THBS2|TIRAP|TLR1|TLR2|TLR5|TNF|TNFRSF10B|TREM2|TREX1|TSHZ1|WAS|ZMPSTE24
C0333472	Epidermolysis	1304	A0A2R8Y5M8|AAGAB|ABCA12|ABCA13|ABCA5|ABCB7|ABCC1|ABCC6|ABCC9|ABCD1|ABCG1|ABHD14B|ABL2|ACAP1|ACBD5|ACD|ACIN1|ACP4|ACTA1|ACTC1|ACTG1|ACTN1|ACTN2|ACVR1|ADA2|ADAM10|ADAM9|ADAMTS15|ADAMTS2|ADAMTS3|ADCY1|ADD3|ADRA1A|ADSS1|AEBP1|AFTPH|AGAP1|AGBL1|AGK|AGRN|AHDC1|AIFM1|AKAP8|ALAD|ALAS2|ALDH3A2|ALDH6A1|ALG14|ALG2|ALOX12|ALOX12B|ALOX15|ALOX15B|ALOX5|ALOX5AP|ALOXE3|ALPK3|ALPL|AMBN|AMELX|AMN|AMTN|ANAPC1|ANGPT1|ANKRD50|ANO5|ANO7|ANO8|AP1B1|AP1S3|APCS|APOA1|AQP3|AQP5|AQP6|AREG|ARFGAP2|ARHGAP1|ARHGAP10|ARHGAP11B|ARHGAP29|ARHGAP35|ARHGAP4|ARHGAP42|ARHGAP5|ARHGDIA|ARHGDIG|ARHGEF18|ARL4A|ARRDC2|ARRDC3|ARRDC5|ARSK|ARVCF|ASCL4|ASPRV1|ATOH1|ATP11A|ATP1B2|ATP2A2|ATP2B2|ATP2C1|ATP2C2|ATP6V1B2|ATP7A|AVIL|AZGP1|B2M|B3GALNT2|B3GALT6|B3GAT3|B4GALT7|BAG3|BAG5|BCAP31|BCL6|BDP1|BHLHA9|BLM|BMF|BMP1|BMPR1A|BMS1|BMX|BPNT1|BRAF|BSND|BVES|C12orf57|C1R|C1S|C3|C5|C5AR1|C7|CAB39|CAB39L|CABP2|CADM2|CADM3|CAMSAP3|CAP2|CAPN3|CARD14|CASP12|CASP14|CASP3|CASQ1|CAV3|CBLB|CBR4|CCDC125|CCDC134|CCDC50|CCDC91|CCN2|CD109|CD151|CD164|CDC14A|CDH1|CDH15|CDH16|CDH2|CDH23|CDH3|CDHR4|CDK4|CDKN2A|CDSN|CEACAM16|CEBPB|CEMP1|CERS1|CERS3|CERT1|CFL1|CFL2|CFLAR|CGNL1|CHAT|CHCHD10|CHKA|CHKB|CHRNA1|CHRNB1|CHRND|CHRNE|CHRNG|CHST14|CHSY1|CIB2|CITED1|CLCN1|CLCN4|CLCN7|CLDN1|CLDN14|CLDN4|CLDN9|CLIC5|CLN8|CLPX|CLRN2|CLSPN|CLSTN2|CMAHP|CNIH4|CNNM4|COCH|COL11A1|COL11A2|COL12A1|COL13A1|COL14A1|COL17A1|COL18A1|COL1A1|COL1A2|COL28A1|COL2A1|COL3A1|COL4A1|COL4A3|COL4A4|COL4A6|COL5A1|COL5A2|COL5A3|COL6A1|COL6A3|COL7A1|COL8A1|COL8A2|COL9A1|COL9A2|COL9A3|COLQ|COQ7|COQ8B|CORO1A|CPD|CPOX|CPSF6|CPSF7|CPTP|CPXM1|CPXM2|CR2|CREB3L1|CREBBP|CRNN|CRPPA|CRTAP|CRYAB|CRYM|CSRP1|CSRP2|CSRP3|CST6|CSTA|CSTB|CTBP1|CTLA4|CTNNA1|CTNNA3|CTNNAL1|CTNNB1|CTNS|CTSB|CTSC|CTSG|CTSK|CUL3|CYP1A2|CYP26B1|CYP2B6|CYP2D6|CYP2J2|CYP2S1|CYP2U1|CYP3A4|CYP3A43|CYP4A11|CYP4A22|CYP4B1|CYP4F11|CYP4F12|CYP4F2|CYP4F22|CYP4F3|CYP4F8|CYP8B1|DAAM2|DACT2|DAPK1|DAPK2|DAPK3|DCDC2|DCHS2|DCLRE1B|DCN|DCT|DDB1|DDB2|DDI2|DDT|DECR2|DEGS1|DENND2A|DES|DFFA|DFFB|DGKA|DGKB|DGKE|DGKG|DGKH|DGKZ|DHRS4|DHRS7B|DHRS9|DIABLO|DIAPH1|DICER1|DKC1|DLC1|DLX3|DMD|DMP1|DMTN|DMXL2|DNAJB6|DNAJC14|DNASE1|DNASE1L1|DNASE1L2|DOK7|DPAGT1|DSC1|DSC3|DSE|DSEL|DSG1|DSG2|DSG3|DSG4|DSP|DSPP|DST|DYNLL2|DYSF|E2F3|EBF2|ECEL1|ECM1|EDA|EDA2R|EEF1AKMT4-ECE2|EFNA5|ELANE|ELAPOR2|ELMOD3|ELOVL1|ELOVL2|ELOVL3|ELOVL4|ELOVL5|ELOVL6|ELOVL7|ELP1|EMILIN1|EMP2|ENAM|ENPP1|EPHA10|EPHB1|EPPK1|EPS8|ERCC1|ERCC2|ERCC3|ERCC4|ERCC5|ERCC6|ERCC8|ERLIN1|ERO1A|ERRFI1|ESPN|ESRP1|ESRRB|EVPL|EYA3|EYA4|EZH1|EZH2|F8|FA2H|FABP3|FABP4|FADS1|FADS2|FADS3|FAH|FAM111A|FAM111B|FAM20A|FAM83H|FARSA|FARSB|FAS|FASLG|FAT2|FBH1|FBLIM1|FBN1|FCGR2B|FECH|FERMT1|FERMT3|FGA|FGD4|FGF3|FGFR2|FGFR3|FH|FHL1|FHOD3|FIGLA|FKBP10|FKBP14|FKTN|FLCN|FLG|FLII|FLNC|FN1|FNTA|FOXD3|FOXL1|FOXN1|FOXP1|FOXP3|FRAS1|FREM2|FTO|FZD6|GAB1|GAS6|GATA1|GATAD1|GBA1|GBE1|GET3|GFER|GGPS1|GIPC3|GJA1|GJB1|GJB2|GJB3|GJB6|GLRX5|GLS2|GLTPD2|GNA12|GOSR1|GOSR2|GPC4|GPLD1|GPNMB|GPR156|GPR68|GPRASP2|GPX4|GRAP|GRB2|GREB1L|GRHL1|GRHL2|GRHL3|GRXCR1|GRXCR2|GSDME|GSKIP|GSN|GSTM1|GSTM2|GSTP1|GTF2H5|GZMH|H1-0|H1-1|H1-5|HACD1|HACD3|HAS2|HBEGF|HDAC3|HEG1|HGF|HLA-A|HLA-B|HLA-DRB1|HMBS|HMCES|HMGA2|HMGCR|HNF1B|HNRNPA1|HNRNPDL|HOMER2|HOXA2|HOXC13|HOXD12|HOXD13|HPD|HRNR|HSCB|HSD11B1|HSD17B1|HSD17B14|HSD17B6|HSD17B8|HSPA9|HSPG2|IARS1|ICAM3|ICAM4|IFITM5|IGF1R|IGFALS|IGFBP1|IGFBP2|IGFBP4|IGFBP6|IGSF21|IHH|IKBKG|IL10|IL10RB|IL17F|IL23R|IL31RA|IL6|IL7|ILDR1|ING1|ING2|INHBA|INHBB|INPP5K|INSR|INTS13|IPO4|IRF5|ITCH|ITGA1|ITGA10|ITGA2|ITGA2B|ITGA3|ITGA4|ITGA5|ITGA6|ITGA7|ITGA8|ITGA9|ITGAL|ITGAM|ITGAV|ITGB1|ITGB2|ITGB3|ITGB4|ITGB5|ITGB6|ITGB7|JAG1|JAG2|JAK1|JAKMIP1|JDP2|JPH2|JUP|KANK1|KANK2|KARS1|KAZN|KCNQ4|KCTD10|KCTD13|KDELR2|KDF1|KDM6B|KIF20A|KIF23|KIF4A|KIFC3|KIRREL1|KIRREL2|KIT|KITLG|KLF1|KLF14|KLF15|KLHL24|KLK1|KLK12|KLK13|KLK2|KLK3|KLK4|KLK5|KLK7|KLLN|KPNA1|KPNB1|KRT1|KRT10|KRT14|KRT16|KRT17|KRT18|KRT2|KRT25|KRT3|KRT32|KRT33A|KRT33B|KRT37|KRT38|KRT4|KRT40|KRT6A|KRT6B|KRT6C|KRT7|KRT71|KRT74|KRT75|KRT76|KRT78|KRT79|KRT80|KRT81|KRT83|KRT85|KRT86|KRT9|KRTAP11-1|KY|LAMA2|LAMA3|LAMA4|LAMA5|LAMB2|LAMB3|LAMC1|LAMC2|LAMC3|LARGE2|LCE1A|LCE1B|LCE1C|LCE1E|LCE1F|LCE2A|LCE2B|LCE2C|LCE2D|LCE3D|LCE3E|LCE4A|LCE5A|LCE6A|LDB3|LELP1|LFNG|LGR4|LHFPL5|LILRB2|LIMK1|LIMS2|LIPH|LIPK|LIPM|LIPN|LMBR1|LMNA|LMNB1|LMOD2|LMX1A|LMX1B|LOC100653049|LOXHD1|LPAR6|LPP|LRFN5|LRG1|LRMDA|LRP2|LRP4|LSR|LSS|LTA4H|LTB|LYST|LYZ|MAGI2|MAMDC4|MAP1B|MAPKAPK2|MARVELD2|MAS1|MASP2|MB|MBL2|MBTPS2|MC1R|MCFD2|MCM2|MDFIC|MESD|MET|METRNL|METTL13|MFAP3|MFSD12|MINAR2|MIR4260|MIR4758|MIR6837|MIR711|MIR936|MITF|MIXL1|MME|MMEL1|MMGT1|MMP1|MMP13|MMP15|MMP2|MMP20|MMP25|MMP3|MMP8|MMP9|MON2|MPZL2|MRS2|MSRB3|MSTO1|MTM1|MTMR2|MUSK|MYBPC1|MYBPC3|MYH14|MYH3|MYH6|MYH7|MYH9|MYL11|MYL2|MYL3|MYLK2|MYLK3|MYO15A|MYO18B|MYO1G|MYO3A|MYO6|MYO7A|MYO9A|MYOC|MYOD1|MYOM2|MYOT|MYOZ1|MYOZ2|MYPN|NAPEPLD|NARS2|NCMAP|NECTIN1|NEK9|NEXN|NF1|NFASC|NGF|NHP2|NID1|NID2|NIPA1|NIPA2|NIPAL1|NIPAL2|NIPAL3|NIPAL4|NLRP3|NOG|NOP10|NOP56|NOS1AP|NOTCH1|NPHS1|NPHS2|NPIPA1|NR0B1|NR1I2|NRAS|NSDHL|NSRP1|NT5C3A|NTNG2|NUDT21|NUDT7|NUMA1|NUP107|NUP133|NUP160|NUP205|NUP85|NUP93|OCA2|OCLN|ODAPH|OPN1SW|OPN5|ORAI1|OSBP|OSBPL2|OSMR|OTOA|OTOF|OTOG|OTOGL|OVOL1|OVOL2|P2RX2|P3H1|PADI3|PAH|PAK2|PAPPA|PAPPA2|PARN|PAX6|PCDH10|PCDH11X|PCDH11Y|PCDH15|PCDH18|PCDH19|PCDH20|PCDH7|PCDH9|PCDHA1|PCDHA10|PCDHA11|PCDHA12|PCDHA13|PCDHA2|PCDHA3|PCDHA4|PCDHA5|PCDHA6|PCDHA8|PCDHA9|PCDHAC1|PCDHAC2|PCDHB1|PCDHB12|PCDHB15|PCDHB18P|PCDHB7|PCDHB8|PCDHGA1|PCDHGA10|PCDHGA11|PCDHGA12|PCDHGA2|PCDHGA4|PCDHGA5|PCDHGA6|PCDHGA7|PCDHGA8|PCDHGA9|PCDHGB1|PCDHGB2|PCDHGB3|PCDHGB6|PCDHGB7|PCNT|PCSK7|PCYT1A|PDCD1|PDE1C|PDZD7|PERP|PEX11A|PHACTR4|PHIP|PHLDB1|PI4KB|PIEZO2|PIGF|PIK3CA|PIP|PITRM1|PJVK|PKP1|PKP2|PLA2G4A|PLA2G7|PLAC8|PLCD1|PLCE1|PLCG1|PLEC|PLEKHA7|PLEKHG7|PLG|PLN|PLOD1|PLPP3|PLS1|PLTP|PMEL|PNPLA1|PNPT1|POGLUT1|POLH|POMGNT2|POMT1|POMT2|POPDC3|POR|POU3F4|POU4F1|POU4F3|PPARA|PPARD|PPCS|PPIB|PPID|PPIP5K2|PPL|PPOX|PPP1R13B|PPP2CA|PPP2R1A|PPP3CA|PRAF2|PRDM16|PRDX3|PREPL|PRKAB1|PRKAG2|PRKCE|PRKCQ|PRKX|PRNP|PRPS1|PRSS1|PRSS2|PRSS8|PSEN1|PSEN2|PSMC3|PTCH1|PTCH2|PTH1R|PTPRB|PTPRO|PTPRQ|PUS1|PYROXD1|RAB37|RAB3IL1|RACGAP1|RAF1|RANBP6|RAPSN|RASA1|RASIP1|RASSF1|RBM20|RBM28|RBP1|RBP3|RCL1|RDH16|RDH5|RDX|RECQL4|REG3A|REG3G|RELT|REST|REXO4|RFNG|RHAG|RHOB|RHOD|RHOG|RHOH|RIPK2|RIPK4|RIPOR1|RIPOR2|ROBO3|ROPN1B|ROR1|RPL3L|RPS6KA5|RPTN|RRAGD|RRM1|RRM2|RSPO4|RTEL1|RTKN|RYR1|S1PR2|SAP30BP|SATB1|SCAI|SCAMP2|SCAMP3|SCAMP4|SCAP|SCD5|SCG3|SCN4A|SCN5A|SDE2|SDHA|SDR9C7|SEC22C|SELENBP1|SENP2|SERPINA6|SERPINB6|SERPINB7|SERPINB8|SERPINF1|SERPINH1|SETD2|SETMAR|SFN|SFRP4|SFT2D1|SGCA|SGCB|SGCD|SGCG|SH2B2|SIAE|SIRT1|SIX1|SIX2|SLC11A2|SLC12A2|SLC16A1|SLC17A8|SLC18A3|SLC22A24|SLC24A4|SLC24A5|SLC25A1|SLC25A24|SLC25A38|SLC26A4|SLC26A5|SLC30A2|SLC35A3|SLC39A13|SLC39A4|SLC41A1|SLC44A4|SLC45A2|SLC4A11|SLC5A7|SLC66A1|SLC7A6OS|SLC7A7|SLITRK1|SLITRK2|SLITRK5|SMAD6|SMARCAD1|SMO|SMPD3|SMPX|SNAP25|SNX20|SNX21|SNX22|SNX24|SNX3|SNX32|SORBS1|SP6|SP7|SPARC|SPATA5L1|SPINK5|SPINK6|SPINK9|SPINT2|SPN|SPNS2|SPRR1A|SPRR1B|SPRR2A|SPRR2D|SPRR2E|SPRR3|SPRY2|SPTAN1|SPTB|SQSTM1|SRD5A2|SREBF1|SRF|ST14|STARD3|STAT3|STAT4|STATH|STEAP3|STIM1|STK11|STK24|STK26|STMN1|STOML2|STRADA|STRC|STS|STX16|STXBP4|SULT1A1|SULT1A2|SULT1A3|SULT1A4|SULT1B1|SULT1C2|SULT1C3|SULT1C4|SULT1E1|SULT2A1|SULT2B1|SULT4A1|SUMF1|SYNE4|SYNJ2BP|SYT2|TACSTD2|TAT|TAX1BP3|TBC1D24|TBC1D8B|TBL1Y|TBXAS1|TCAP|TCF19|TCF24|TCF4|TCF7L1|TCHH|TECTA|TENT5A|TERT|TFAP2B|TFPI|TGFB1|TGFBI|TGFBR1|TGFBR3|TGM1|TGM2|TGM5|TGM6|THBS1|THOC1|TIMP1|TINF2|TJP1|TJP2|TJP3|TLL1|TLL2|TLN1|TLR5|TMC1|TMC6|TMEM132E|TMEM237|TMEM38B|TMEM47|TMEM79|TMIE|TMPRSS11D|TMPRSS11E|TMPRSS12|TMPRSS3|TNC|TNFAIP1|TNFRSF10A|TNFRSF10B|TNFSF10|TNFSF18|TNNC1|TNNI2|TNNI3|TNNT1|TNNT2|TNNT3|TNPO3|TNXB|TOR1AIP1|TOR1AIP2|TP63|TPM1|TPM2|TPRN|TPST1|TPST2|TRABD2B|TRADD|TRAPPC11|TRAPPC12|TRAPPC4|TRAPPC8|TREX1|TRIM32|TRIOBP|TRIP4|TRMU|TRO|TRPV2|TRPV3|TRPV5|TRPV6|TRRAP|TSPEAR|TSR1|TTN|TTR|TTYH1|TTYH3|TUFT1|TYMP|TYMS|TYR|TYRP1|TYSND1|UBIAD1|UGCG|UNC5A|UPK3A|UROD|UROS|USB1|USH1C|USP31|USP48|UST|VAMP1|VAPA|VCL|VEZF1|VIPAS39|VMA21|VPS33B|VPS52|VTN|WASHC5|WBP2|WDR72|WFS1|WHRN|WNT1|WRAP53|WT1|XIAP|XPA|XPC|XRCC3|XYLT1|XYLT2|YARS2|YIF1A|ZAP70|ZEB1|ZFHX4|ZMPSTE24|ZNF407|ZNF516
C0014527	Epidermolysis bullosa	1285	A0A2R8Y5M8|AAGAB|ABCA12|ABCA13|ABCA5|ABCB7|ABCC1|ABCC6|ABCC9|ABCD1|ABHD14B|ABL2|ACAP1|ACBD5|ACD|ACIN1|ACP4|ACTA1|ACTC1|ACTG1|ACTN1|ACTN2|ACVR1|ADA2|ADAM10|ADAM9|ADAMTS15|ADAMTS2|ADAMTS3|ADCY1|ADD3|ADRA1A|ADSS1|AEBP1|AGAP1|AGBL1|AGRN|AHDC1|AIFM1|ALAD|ALAS2|ALDH3A2|ALDH6A1|ALG14|ALG2|ALOX12|ALOX12B|ALOX15|ALOX15B|ALOX5|ALOX5AP|ALOXE3|ALPK3|AMBN|AMELX|AMN|AMTN|ANAPC1|ANGPT1|ANKRD50|ANO5|ANO7|ANO8|AP1B1|AP1S3|APCS|APOA1|AQP5|AQP6|ARAF|AREG|ARFGAP2|ARHGAP1|ARHGAP10|ARHGAP11B|ARHGAP29|ARHGAP35|ARHGAP4|ARHGAP42|ARHGAP5|ARHGDIA|ARHGDIG|ARHGEF18|ARL4A|ARRDC2|ARRDC3|ARRDC5|ARSK|ARVCF|ASCL4|ASPRV1|ATOH1|ATP11A|ATP1B2|ATP2A2|ATP2B2|ATP2C1|ATP6V1B2|ATP7A|AVIL|AZGP1|B2M|B3GALNT2|B3GALT6|B3GAT3|B4GALT7|BAG3|BAG5|BCAP31|BCL6|BDP1|BHLHA9|BLM|BMF|BMP1|BMPR1A|BMS1|BMX|BPNT1|BRAF|BSND|BVES|C1R|C1S|C3|C5|C5AR1|C7|CA2|CAB39|CAB39L|CABP2|CADM2|CADM3|CAMSAP3|CAP2|CAPN3|CARD14|CASP12|CASP14|CASP3|CASQ1|CAV3|CBLB|CBR4|CCDC125|CCDC134|CCDC50|CCN2|CD109|CD151|CD164|CDC14A|CDH1|CDH15|CDH16|CDH2|CDH23|CDH3|CDHR4|CDK4|CDKN2A|CDSN|CEACAM16|CEBPB|CEMP1|CERS1|CERS3|CERT1|CFL1|CFL2|CFLAR|CGNL1|CHAT|CHCHD10|CHKA|CHKB|CHRNA1|CHRNB1|CHRND|CHRNE|CHRNG|CHST14|CHSY1|CIB2|CLCN1|CLCN4|CLCN7|CLDN1|CLDN14|CLDN4|CLDN9|CLIC5|CLN8|CLPX|CLRN2|CLSPN|CLSTN2|CMAHP|CNIH4|CNNM4|COCH|COL11A1|COL11A2|COL12A1|COL13A1|COL14A1|COL17A1|COL18A1|COL1A1|COL1A2|COL28A1|COL2A1|COL3A1|COL4A1|COL4A3|COL4A4|COL4A6|COL5A1|COL5A2|COL5A3|COL6A1|COL6A3|COL7A1|COL8A1|COL8A2|COL9A1|COL9A2|COL9A3|COLQ|COQ7|COQ8B|CORO1A|CPD|CPOX|CPSF6|CPSF7|CPXM1|CPXM2|CR2|CREB3L1|CREBBP|CRNN|CRPPA|CRTAP|CRYAB|CRYM|CSRP1|CSRP2|CSRP3|CST6|CSTA|CSTB|CTBP1|CTLA4|CTNNA1|CTNNA3|CTNNAL1|CTNNB1|CTNS|CTRL|CTSB|CTSC|CTSG|CTSK|CUL3|CYP1A2|CYP26B1|CYP2B6|CYP2D6|CYP2J2|CYP2S1|CYP2U1|CYP3A4|CYP3A43|CYP4A11|CYP4A22|CYP4B1|CYP4F11|CYP4F12|CYP4F2|CYP4F22|CYP4F3|CYP4F8|CYP8B1|DAAM2|DACT2|DAPK1|DAPK2|DAPK3|DCDC2|DCHS2|DCLRE1B|DCN|DCT|DDB1|DDB2|DDI2|DECR2|DEGS1|DES|DFFA|DFFB|DGKA|DGKB|DGKD|DGKE|DGKG|DGKH|DGKZ|DHRS4|DHRS7B|DHRS9|DIABLO|DIAPH1|DICER1|DKC1|DLC1|DLX3|DMD|DMP1|DMXL2|DNAJB6|DNAJC14|DNASE1|DNASE1L1|DNASE1L2|DOK7|DPAGT1|DSC1|DSC3|DSE|DSEL|DSG1|DSG2|DSG3|DSG4|DSP|DSPP|DST|DVL1|DYNLL2|DYSF|E2F3|EBF2|ECEL1|ECM1|EDA|EDA2R|EEF1AKMT4-ECE2|EFNA5|EGF|ELANE|ELAPOR2|ELMOD3|ELOVL1|ELOVL3|ELOVL4|ELOVL5|ELOVL6|ELOVL7|ELP1|EMILIN1|EMP2|ENAM|ENPP1|EPHA10|EPHB1|EPPK1|EPS8|ERCC1|ERCC2|ERCC3|ERCC4|ERCC5|ERCC6|ERCC8|ERLIN1|ERO1A|ERRFI1|ESPN|ESRP1|ESRRB|EVPL|EYA3|EYA4|EZH1|EZH2|F8|FA2H|FABP3|FABP4|FADS1|FADS2|FADS3|FAH|FAM111A|FAM111B|FAM20A|FAM83H|FARSA|FARSB|FAS|FASLG|FAT2|FBH1|FBLIM1|FBN1|FBN2|FCGR2B|FECH|FERMT1|FERMT3|FGA|FGD4|FGF3|FGFR2|FGFR3|FH|FHL1|FHOD3|FIGLA|FKBP10|FKBP14|FKTN|FLCN|FLG|FLII|FLNC|FN1|FNTA|FOXD3|FOXL1|FOXN1|FRAS1|FREM2|FTO|FZD6|GAB1|GAS6|GATA1|GATAD1|GBA1|GBE1|GET3|GFER|GGPS1|GIPC3|GJA1|GJB2|GJB3|GJB6|GLRX5|GLS2|GLTPD2|GNA12|GOSR1|GOSR2|GPC4|GPLD1|GPNMB|GPR156|GPR68|GPRASP2|GRAP|GRB2|GREB1L|GRHL1|GRHL2|GRHL3|GRXCR1|GRXCR2|GSDME|GSKIP|GSN|GSTM1|GSTM2|GSTP1|GTF2H5|GZMH|H1-0|H1-1|H1-5|HACD1|HACD3|HAS2|HBEGF|HDAC3|HEG1|HGD|HGF|HLA-B|HLA-DRB1|HMBS|HMCES|HMGA2|HMGCR|HNF1B|HNRNPA1|HNRNPDL|HOMER2|HOXC13|HOXD12|HOXD13|HPD|HRNR|HSCB|HSD11B1|HSD17B1|HSD17B14|HSD17B6|HSD17B8|HSPA5|HSPA9|HSPG2|IARS1|ICAM3|ICAM4|IFITM5|IGF1R|IGFALS|IGFBP1|IGFBP2|IGFBP4|IGFBP6|IGSF21|IHH|IKBKG|IL10|IL10RB|IL17F|IL23R|IL31RA|IL6|IL7|ILDR1|ING1|ING2|INHBA|INHBB|INPP5K|INSR|INTS13|IPO4|IRF5|ITCH|ITGA1|ITGA10|ITGA2|ITGA2B|ITGA3|ITGA4|ITGA5|ITGA6|ITGA7|ITGA8|ITGA9|ITGAL|ITGAM|ITGAV|ITGB1|ITGB2|ITGB3|ITGB4|ITGB5|ITGB6|ITGB7|JAG1|JAG2|JAK1|JAKMIP1|JPH2|JUP|KANK1|KANK2|KARS1|KAZN|KCNQ4|KCTD10|KCTD13|KDELR2|KDF1|KDM6B|KIF20A|KIF23|KIF4A|KIFC3|KIRREL1|KIRREL2|KIT|KITLG|KLF1|KLF14|KLF15|KLHL24|KLK1|KLK12|KLK13|KLK2|KLK3|KLK4|KLK5|KLK7|KLLN|KPNA1|KPNB1|KRT1|KRT10|KRT14|KRT16|KRT17|KRT18|KRT2|KRT25|KRT3|KRT32|KRT38|KRT4|KRT6A|KRT6C|KRT7|KRT71|KRT74|KRT75|KRT76|KRT78|KRT79|KRT80|KRT81|KRT83|KRT85|KRT86|KRT9|KRTAP11-1|KY|LAMA2|LAMA3|LAMA4|LAMA5|LAMB2|LAMB3|LAMC1|LAMC2|LAMC3|LARGE2|LCE1A|LCE1B|LCE1C|LCE1E|LCE1F|LCE2A|LCE2B|LCE2C|LCE2D|LCE3D|LCE3E|LCE4A|LCE5A|LCE6A|LDB3|LELP1|LFNG|LGR4|LHFPL5|LILRB2|LIMK1|LIMS2|LIPH|LIPK|LIPM|LIPN|LMBR1|LMNA|LMNB1|LMOD2|LMX1A|LMX1B|LOXHD1|LPAR6|LPP|LRFN5|LRG1|LRMDA|LRP2|LRP4|LRP5|LSR|LSS|LTA4H|LYST|LYZ|MAGI2|MAMDC4|MAP1B|MARVELD2|MAS1|MASP2|MAST4|MB|MBL2|MBTPS2|MC1R|MCFD2|MCM2|MDFIC|MESD|MET|METRNL|METTL13|MFAP3|MINAR2|MIR4260|MIR4758|MIR6837|MIR711|MIR936|MITF|MIXL1|MME|MMEL1|MMGT1|MMP1|MMP11|MMP13|MMP15|MMP2|MMP20|MMP25|MMP3|MMP8|MMP9|MON2|MPZL2|MRS2|MSRB3|MSTO1|MTM1|MTMR2|MUSK|MYBPC1|MYBPC3|MYH14|MYH3|MYH6|MYH7|MYH9|MYL11|MYL2|MYL3|MYLK2|MYLK3|MYO15A|MYO18B|MYO1G|MYO3A|MYO6|MYO7A|MYO9A|MYOC|MYOD1|MYOM2|MYOT|MYOZ1|MYOZ2|MYPN|NAPEPLD|NARS2|NCMAP|NECTIN1|NEK9|NEXN|NF1|NFASC|NGF|NHP2|NID1|NID2|NIPA1|NIPA2|NIPAL1|NIPAL2|NIPAL3|NIPAL4|NLRP3|NOG|NOP10|NOP56|NOS1AP|NOTCH1|NPHS1|NPHS2|NPIPA1|NR0B1|NRAS|NSDHL|NSRP1|NT5C3A|NTNG2|NUDT21|NUDT7|NUMA1|NUP107|NUP133|NUP160|NUP205|NUP85|NUP93|OCA2|OCLN|ODAPH|OPN1SW|OPN5|ORAI1|OSBP|OSBPL2|OSMR|OSTM1|OTOA|OTOF|OTOG|OTOGL|OVOL1|OVOL2|P2RX2|P3H1|PADI3|PAH|PAK2|PAPPA|PAPPA2|PARN|PAX6|PCDH10|PCDH11X|PCDH11Y|PCDH15|PCDH18|PCDH19|PCDH20|PCDH7|PCDH9|PCDHA1|PCDHA10|PCDHA11|PCDHA12|PCDHA13|PCDHA2|PCDHA3|PCDHA4|PCDHA5|PCDHA6|PCDHA8|PCDHA9|PCDHAC1|PCDHAC2|PCDHB1|PCDHB12|PCDHB15|PCDHB18P|PCDHB7|PCDHB8|PCDHGA1|PCDHGA10|PCDHGA11|PCDHGA12|PCDHGA2|PCDHGA4|PCDHGA5|PCDHGA6|PCDHGA7|PCDHGA8|PCDHGA9|PCDHGB1|PCDHGB2|PCDHGB3|PCDHGB6|PCDHGB7|PCNT|PCSK7|PCYT1A|PDCD1|PDE1C|PDZD7|PERP|PEX11A|PHACTR4|PHIP|PHLDB1|PI4KB|PIEZO2|PIGF|PIK3CA|PIP|PITRM1|PJVK|PKP1|PKP2|PLA2G4A|PLA2G7|PLAC8|PLCD1|PLCE1|PLCG1|PLEC|PLEKHA7|PLEKHG7|PLEKHM1|PLG|PLN|PLOD1|PLPP3|PLS1|PNPLA1|PNPT1|POGLUT1|POLH|POMGNT2|POMT1|POMT2|POPDC3|POR|POU3F4|POU4F1|POU4F3|PPARA|PPARD|PPCS|PPIB|PPID|PPIP5K2|PPL|PPOX|PPP1R13B|PPP2CA|PPP2R1A|PPP3CA|PRAF2|PRDM16|PRDX3|PREPL|PRKAB1|PRKAG2|PRKCE|PRKCQ|PRKX|PRNP|PRPS1|PRSS1|PRSS2|PRSS8|PSEN1|PSEN2|PSMC3|PTCH1|PTCH2|PTH1R|PTPRB|PTPRO|PTPRQ|PUS1|PXDN|PYROXD1|RAB37|RAB3IL1|RACGAP1|RAF1|RANBP6|RAPSN|RASA1|RASIP1|RASSF1|RBM20|RBM28|RBP1|RBP3|RCL1|RDH16|RDH5|RDX|RECQL4|REG3A|REG3G|RELT|REST|REXO4|RFNG|RHAG|RHOB|RHOD|RHOG|RHOH|RIPK2|RIPK4|RIPOR1|RIPOR2|ROBO3|ROPN1B|ROR1|RPL3L|RPS6KA5|RPTN|RRAGD|RRM1|RSPO4|RTEL1|RTKN|RYR1|S1PR2|SATB1|SCAI|SCAMP2|SCAMP3|SCAMP4|SCAP|SCD5|SCG3|SCN4A|SCN5A|SDE2|SDHA|SDR9C7|SEC22C|SELENBP1|SENP2|SERPINB6|SERPINB7|SERPINB8|SERPINF1|SERPINH1|SETD2|SETMAR|SFN|SFRP4|SFT2D1|SGCA|SGCB|SGCD|SGCG|SH2B2|SIAE|SIX1|SIX2|SLC11A2|SLC12A2|SLC16A1|SLC17A8|SLC18A3|SLC22A24|SLC24A4|SLC24A5|SLC25A1|SLC25A24|SLC25A38|SLC26A4|SLC26A5|SLC30A2|SLC35A3|SLC39A13|SLC39A4|SLC41A1|SLC44A4|SLC45A2|SLC4A11|SLC4A2|SLC5A7|SLC66A1|SLC7A6OS|SLC7A7|SLITRK1|SLITRK2|SLITRK5|SMAD6|SMARCAD1|SMO|SMPD3|SMPX|SNAP25|SNX10|SNX20|SNX21|SNX22|SNX24|SNX3|SNX32|SORBS1|SP6|SP7|SPARC|SPATA5L1|SPINK5|SPINK6|SPINK9|SPINT2|SPN|SPNS2|SPRR1A|SPRR1B|SPRR2A|SPRR2D|SPRR2E|SPRR3|SPRY2|SPTAN1|SPTB|SQSTM1|SRD5A2|SREBF1|SRF|ST14|STARD3|STAT3|STAT4|STATH|STEAP3|STIM1|STK11|STK24|STK26|STMN1|STOML2|STRADA|STRC|STS|STX16|STXBP4|SULT1A1|SULT1A2|SULT1A3|SULT1A4|SULT1B1|SULT1C3|SULT1C4|SULT1E1|SULT2A1|SULT2B1|SULT4A1|SUMF1|SV2A|SYNE4|SYNJ2BP|SYT2|TAB2|TACSTD2|TAT|TAX1BP3|TBC1D24|TBC1D8B|TBL1Y|TBXAS1|TCAP|TCF19|TCF24|TCF4|TCF7L1|TCHH|TCIRG1|TECTA|TENT5A|TERT|TFAP2B|TFPI|TGFB1|TGFBI|TGFBR1|TGFBR3|TGM1|TGM2|TGM5|TGM6|THBS1|THOC1|TIMP1|TINF2|TJP1|TJP2|TJP3|TLL1|TLL2|TLN1|TLR5|TMC1|TMC6|TMEM132E|TMEM237|TMEM38B|TMEM47|TMEM79|TMIE|TMPRSS11D|TMPRSS11E|TMPRSS12|TMPRSS3|TNC|TNFAIP1|TNFRSF10A|TNFRSF10B|TNFRSF11A|TNFSF10|TNFSF11|TNFSF18|TNNC1|TNNI2|TNNI3|TNNT1|TNNT2|TNNT3|TNPO3|TNXB|TOR1AIP1|TOR1AIP2|TP63|TPM1|TPM2|TPRN|TPST1|TPST2|TRABD2B|TRADD|TRAPPC11|TRAPPC12|TRAPPC4|TRAPPC8|TREX1|TRIM32|TRIOBP|TRIP4|TRMU|TRO|TRPV2|TRPV3|TRPV5|TRPV6|TRRAP|TSPEAR|TSR1|TTN|TTR|TTYH1|TTYH3|TUFT1|TYMP|TYMS|TYR|TYRP1|TYSND1|UBIAD1|UNC5A|UPK3A|UROD|UROS|USB1|USH1C|USP31|USP48|UST|VAMP1|VCL|VEZF1|VIPAS39|VMA21|VPS33B|VPS52|VTN|WASHC5|WBP2|WDR72|WFS1|WHRN|WNT1|WRAP53|WT1|XIAP|XPA|XPC|XRCC3|XYLT1|XYLT2|YARS2|YIF1A|ZAP70|ZEB1|ZFHX4|ZMPSTE24|ZNF407|ZNF516
C0239278	Epididymal pain	5	GLI1|GLI2|GLI3|INSL3|SUFU
C0577593	Epididymis swollen	15	ADA2|ATM|BCL10|CASP10|FHL1|FHL3|FHL5|ITGB3|MAD1L1|PRF1|RAD54B|RAD54L|STX11|STXBP2|UNC13D
C0014534	Epididymitis	81	ADA2|ADAL|AFP|APC|AR|BCL10|BICC1|BRCA2|CASP12|CCL2|CCL3|CCR2|CCR5|CD19|CD209|CD40LG|CD81|CDH1|CDS1|CHEK2|CHRNA3|CISH|CLCN5|CLDN12|CLDN2|CLDN20|CLDN22|CLDN23|COL4A1|COL4A2|COL4A3|COL4A4|CR2|CRB3|DICER1|EHBP1|ELAC2|FAN1|FGFR3|HOXB13|HRAS|ICOS|IFNG|IFNGR1|IKZF1|IL21|INSL3|IRF2BP2|IRGM|ITGB3|KIT|KLF6|KRAS|LRBA|LRRC8A|MAD1L1|MAGT1|MNX1|MS4A1|MSMB|MXI1|NFE2L2|NFKB1|NFKB2|NR5A1|OXGR1|PTEN|RB1|SAT1|SEC61A1|SF1|SLC11A1|SLC26A1|SP110|STK11|TIRAP|TLR2|TNFRSF13B|TNFRSF13C|WT1|ZFHX3
C0238154	Epidural haemorrhage	37	ACE|ACSM3|ADD1|AGT|AGTR1|CREB1|CYP3A5|DIAPH1|ECE1|ELMO2|EXT2|F2|F5|FRMD4A|GNB3|HAAO|KCNMB1|KCNQ2|KCNQ3|KIDINS220|KLC2|KYNU|MFHAS1|NADSYN1|NOS3|NR3C2|NRROS|PRRT2|PTEN|PTGIS|RETN|SCN2A|SCN8A|TEK|THSD1|TREX1|WBP11
C1960509	Epidural lipomatosis	233	ABCC8|ACTL6A|ADCY3|ADRA2A|ADRB3|AGPAT2|AGRP|AKT2|AQP5|ARFIP2|ATF4|ATG12|ATG13|ATG16L1|ATG4B|ATG4D|ATG5|ATG9A|ATG9B|ATL1|ATL3|ATM|BCL10|BID|BRAT1|BSCL2|CALCR|CALCRL|CAPN10|CARTPT|CASP10|CAV1|CAVIN1|CCNB1IP1|CCR5|CCT5|CD244|CELA2A|CIDEC|CIITA|CLN8|CMC1|COL11A1|COL1A2|COPB2|CTLA4|DNMT1|DST|E2F3|EDEM3|ENPP1|FBLN5|FFAR4|FGF23|FIS1|FTO|GABPA|GALNT3|GCK|GHRL|GIP|GLCCI1|GLIS3|GNAI2|GNAQ|HAAO|HDAC6|HERC1|HGF|HK1|HLA-B|HMOX1|HNF1A|HNF4A|IGF2BP2|IGSF1|IL10|IL2RA|IL6|INS|INSR|IRS2|IRS4|ITPR3|KCNJ11|KDM4C|KIF1A|KL|KLHDC8B|KLLN|KYNU|LEP|LEPR|LIPC|LIPE|LIPH|LMNA|LMNB2|LRBA|LRRK2|LZTR1|MAD1L1|MANF|MAP1LC3A|MAP1LC3B|MAPK8IP1|MAPKAP1|MARK2|MATR3|MC3R|MC4R|MEN1|MFF|MFN1|MFN2|MFNG|MIEF1|MIF|MIR6084|MRAP2|MTERF3|MTNR1B|MUL1|NADSYN1|NFIB|NFKBIL1|NGF|NKX2-5|NOS3|NR0B2|NTRK2|NUP62|OPTN|PACS2|PAX4|PAX8|PCSK1|PCYT1A|PDCD4|PDGFRB|PDX1|PDXK|PEX5|PIK3C3|PINK1|PLAAT3|PLIN1|PLIN5|PMP22|PNLDC1|POMC|PPARG|PPP2CB|PRDM12|PRF1|PRKACA|PRKN|PTPN18|PTPN22|RABGEF1|RAD54B|RAD54L|RASA2|RASA3|RASA4|RASA4B|RASAL1|RASAL3|RBM10|RETN|RETREG1|RIN2|RPL7L1|RRP7A|RTN4|SAMD9|SCN11A|SCN9A|SDC3|SF1|SF3B6|SKI|SKIL|SLC22A4|SLC25A46|SLC2A2|SLC30A8|SOD2|SPRY3|SPRY4|SPTLC1|SPTLC2|SQSTM1|STX17|SUMO4|SUPT6H|TBC1D4|TBL1X|TCF4|TCF7L2|TECPR2|THBS2|THRA|TIMM50|TLE6|TM4SF1|TOMM20|TOMM22|TOMM40|TOMM5|TOMM7|TOMM70|TRHR|TRIM67|TSHB|TSHR|UCP2|UCP3|USF1|VDAC1|WBP11|WDR45|WDR45B|WDR74|WFS1|WIPI1|WIPI2|WNK1|WNT1|ZBED3|ZBTB7A|ZFP57|ZP3
C0541938	Epigastric burning	29	ABCB7|ALAS2|APC|CASP10|ERBB2|FGFR2|FLNA|GATA1|GLRX5|HERC1|HSCB|HSPA9|IFNGR1|IRF1|KIF23|KLF6|KRAS|MUTYH|NFIB|NT5C3A|PIK3CA|RHAG|RIN2|SLC11A2|SLC25A38|SPINT2|SPTB|STEAP3|ZBTB7A
C1291078	Epigastric discomfort	260	ABCB7|ABCC8|ACE|ACSM3|ACVR1B|ADD1|AGT|AGTR1|AKT2|ALAS2|ALDH2|ALDH7A1|ANTXR1|AP1S3|APC|APCS|APOA1|ATM|ATP1A1|ATP6V0C|ATR|AURKA|AXIN1|B2M|BCL10|BMPR1A|BRAF|BRCA1|BTNL2|CACNA1H|CACNB4|CAPN10|CASP10|CASP8|CBS|CCR5|CD244|CDK4|CDKN2A|CERS1|CFTR|CHRNA2|CHRNA4|CHRNB2|CIITA|CLCN2|CLCN5|CNNM2|CNTN2|COL4A1|COL4A2|CPA6|CSTB|CTLA4|CTNNB1|CTRC|CUBN|CYP11A1|CYP3A5|DCDC2|DEPDC5|DGUOK|DIAPH1|EFHC1|EGLN1|ENPP1|ERBB2|ESR1|EXT2|F13A1|F7|FAS|FGA|FGFR2|FLNA|FLT4|GABRA1|GABRA3|GABRB3|GABRD|GAL|GATA1|GCK|GCLC|GCLM|GIMAP5|GLIS3|GLRX5|GNB3|GOSR2|GPNMB|GRIN2A|GSN|GUCY2C|HCN2|HCN4|HGF|HLA-DQA1|HLA-DQB1|HLA-DRB1|HNF1A|HNF4A|HSCB|HSPA9|HTR2A|IFNG|IFNGR1|IGF2BP2|IGF2R|IKZF5|IL10|IL18BP|IL31RA|IL6|ING1|INS|INSR|IRF1|IRS2|ITGA2B|ITGB3|ITPR3|KCNC1|KCNJ11|KCNMA1|KCNMB1|KCNQ2|KCNQ3|KCTD7|KDR|KIF23|KIT|KLF6|KLHDC8B|KRAS|LGALS2|LGI1|LIPC|LIPH|LMNB2|LRP8|LTA|LYZ|MAD1L1|MANF|MAPK8IP1|MAX|MC1R|MEN1|MET|MFN2|MIF|MITF|MPL|MTNR1B|MUTYH|MYC|MYO5B|MYO9B|NBN|NEUROG3|NFKBIL1|NOS3|NOTCH2NLC|NPRL2|NPRL3|NR3C2|NRROS|NT5C3A|OLR1|OSMR|PALB2|PALLD|PAX4|PDX1|PIK3CA|PLAG1|PLPBP|PLVAP|PPARG|PRDM8|PRF1|PRICKLE1|PRKCH|PRRT2|PRSS1|PRSS2|PSMA6|PTGIS|PTPN12|PTPN22|PTPRJ|RABL3|RAD54B|RAD54L|RAPGEF2|RBBP8|RELN|RET|RETN|RHAG|RILP|RORB|SAMD12|SASH1|SBDS|SCARB2|SCN2A|SCN3A|SCN8A|SDHB|SDHC|SDHD|SDS|SEMA6B|SETD1A|SLC11A2|SLC12A5|SLC22A4|SLC25A38|SLC26A3|SLC2A1|SLC2A2|SLC30A8|SLC7A6OS|SMAD4|SPINK1|SPINT2|SPTB|SRC|SRPX2|STARD7|STEAP3|STK11|SUMO4|SYN1|TBC1D24|TBC1D4|TBX19|TCF4|TCF7L2|TERT|TGFBR2|THSD1|TMEM127|TNFRSF10B|TNFSF4|TNRC6A|TP53|TTC26|TTR|TYR|UGT1A1|USF1|VHL|WAS|WFS1|XRCC3|YEATS2|ZFP57
C0232493	Epigastric pain	512	ABCA2|ABCB11|ABCB4|ABCB7|ABCC8|ABCG1|ACADL|ACADM|ACADVL|ACE|ACSM3|ACTA2|ACVR1B|ADA2|ADAL|ADAMTS13|ADAMTS2|ADCY3|ADD1|ADM2|ADORA2A|ADRB3|AEBP1|AGER|AGRP|AGT|AGTR1|AKR1C1|AKR1C2|AKR1D1|AKT2|ALAS2|ALDH2|ALDH5A1|ANGPT1|ANTXR1|APC|APCS|APOA1|APOA5|APOE|AQP1|ARHGDIA|ART1|ASCC1|ATM|ATP11C|ATP13A4|ATP2B4|ATP8B1|ATR|AURKB|AVIL|AXIN1|B2M|B4GALT1|B4GALT7|BCL10|BCL3|BMPR1A|BRCA1|BSCL2|BTNL2|C1GALT1C1|C1QA|C1R|C1S|C3|C5AR1|CAP1|CAPN10|CAPN9|CARTPT|CASP10|CASP12|CASP8|CASR|CBLIF|CBS|CCK|CCL2|CCR5|CD19|CD209|CD4|CD40LG|CD46|CD59|CD81|CDC73|CDKN1B|CFB|CFH|CFHR1|CFHR3|CFI|CFTR|CHMP4C|CHST14|CHUK|CISH|CLASP2|CLCN5|CLEC7A|CLPB|CLPS|CLPSL1|CLPSL2|CLU|CNTF|COL1A1|COL1A2|COL3A1|COL4A1|COL4A2|COL4A3|COL4A4|COL5A2|COQ8B|COX4I2|CPT2|CR2|CREB1|CSF3R|CSNK1E|CTLA4|CTNNB1|CTRB1|CTRB2|CTRC|CTSK|CUBN|CX3CR1|CYP11A1|CYP24A1|CYP39A1|CYP3A5|DAAM2|DCC|DCDC2|DECR1|DEFA1|DEFA1B|DEFA3|DEFA4|DEFA5|DEFA6|DGKE|DGUOK|DLD|DNM1L|DSE|ECE1|ECHS1|ECI1|EFNA1|EGLN1|ELANE|EMP2|ENPP1|EPPIN|ERBB2|ESR1|EWSR1|F12|F13A1|F5|F7|FADD|FAN1|FAS|FEZ1|FFAR4|FGA|FGFR2|FKBP14|FLCN|FLNA|FLT4|FOCAD|FOXE3|FTO|G6PC3|G6PD|GATA1|GCK|GCLC|GCLM|GFI1|GHRL|GIMAP5|GKN1|GLCCI1|GLIS3|GLRX5|GNA11|GNB3|GOPC|GOT1|GPD1|GPD2|GPI|GPNMB|GPR12|GSAP|GSK3B|GSN|GUCY2C|HADHA|HADHB|HAVCR2|HAX1|HELQ|HGF|HLA-DQA1|HLA-DQB1|HLA-DRB1|HMGA1|HNF1A|HNF1B|HNF4A|HS3ST6|HSCB|HSPA9|HTR2A|ICOS|IFNG|IFNGR1|IFNGR2|IFT81|IGF2BP2|IGF2R|IKZF1|IKZF3|IKZF5|IL17F|IL17RC|IL18BP|IL1B|IL21|IL2RA|IL31RA|IL6|ING1|INS|INSR|IRF1|IRF2BP2|IRF3|IRGM|IRS1|IRS2|ITGA2B|ITGB3|ITPR3|JAGN1|JAK2|KANK2|KCNJ11|KCNMB1|KDR|KIF12|KIF23|KIRREL1|KIT|KITLG|KLF6|KLHDC8B|KLHL42|KNG1|KRAS|KRT18|LAMA5|LAMB2|LEP|LEPR|LGALS2|LIPC|LIPH|LIPT2|LMBRD1|LOX|LPA|LRBA|LRCOL1|LRP6|LRP8|LRPAP1|LRRTM3|LST1|LTA|LYZ|LZTS1|MACF1|MAD1L1|MAGI2|MAGT1|MANF|MAP10|MAPK8IP1|MAPT|MAX|MC3R|MC4R|MECP2|MEF2A|MEMO1|MEN1|MET|MFAP5|MFHAS1|MPG|MPL|MRAP2|MS4A1|MT1X|MTHFR|MTNR1B|MTR|MUTYH|MYH11|MYLK|MYO5B|MYO9B|MYOF|NAXD|NAXE|NEUROD1|NF1|NFE2L2|NFKB1|NFKB2|NOS1AP|NOS2|NOS3|NPHS1|NPHS2|NR0B2|NR1H4|NR3C2|NT5C3A|NTRK2|NUP107|NUP133|NUP160|NUP205|NUP214|NUP85|NUP93|OGG1|OLR1|OSMR|PALB2|PALLD|PAX4|PCNT|PCSK1|PDE10A|PDGFRA|PDX1|PGA3|PGA4|PGA5|PGC|PICALM|PIK3CA|PIR|PLA2G6|PLCE1|PLG|PLN|POMC|PON1|PON2|PPARG|PPARGC1A|PRF1|PRKACA|PRKAR1A|PRKG1|PRRT2|PRSS1|PRSS2|PRSS3|PSEN1|PSMA6|PTAFR|PTF1A|PTGIS|PTPN22|PTPRO|RABL3|RAD54B|RAD54L|RANBP2|RBBP8|REST|RET|RETN|RHAG|RHOQ|RNF6|RNH1|SASH1|SCT|SDC3|SDHAF2|SDHB|SDHC|SDHD|SEC61A1|SEMA7A|SEMG1|SERPING1|SERPINI1|SLC11A1|SLC11A2|SLC17A2|SLC17A4|SLC25A38|SLC26A3|SLC26A6|SLC2A13|SLC2A2|SLC30A1|SLC30A8|SLC34A1|SLC39A13|SLC51A|SLC51B|SLCO1B1|SLCO1B3|SLITRK1|SLX4|SMAD4|SMO|SOS1|SP1|SP110|SPG11|SPINK1|SPINK5|SPTB|SRP54|SRP68|SS18|SST|SSX2|STEAP3|STK11|STOX1|SUCLA2|SUMO4|TBC1D4|TBC1D8B|TBCD|TBCE|TBK1|TCF4|TCF7L2|TGFB1|TGFBR2|THBD|THBS1|THSD1|THSD4|TICAM1|TIRAP|TJP2|TLR2|TMEM127|TMEM203|TNF|TNFRSF10B|TNFRSF13B|TNFRSF13C|TNFSF4|TNXB|TP53|TRAF3|TRAF3IP2|TRAF7|TRAPPC12|TRAPPC2L|TRDN|TREX1|TRIM27|TRMU|TRPM6|TRPV6|TTC26|TTR|UCN2|UCN3|UCP2|UCP3|UGT1A1|UGT1A3|UNC93B1|USF1|USP53|VHL|VPS33B|VPS45|VPS4A|WAS|WFS1|WT1|WWOX|XRCC3|ZFP57|ZFYVE19
C0743544	Epigastric pain recurrent	53	ABCB7|ACVR1B|ADA2|ALAS2|APC|BRCA1|C5|CASP12|CASR|CDC73|CDKN1B|CFTR|CHRNA3|COL4A1|COL4A2|CTRC|GATA1|GLRX5|HGF|HSCB|HSPA9|IFNGR1|KIF23|KIT|KRAS|MEN1|NT5C3A|PALB2|PALLD|PDGFRA|PHKA2|PIGA|PRSS1|PRSS2|PTF1A|RABL3|RBBP8|REST|RHAG|SDHB|SDHC|SLC11A2|SLC25A38|SMAD4|SOS1|SPINK1|SPTB|STEAP3|STK11|THSD1|TP53|TRPV6|TTC26
C0743546	Epigastric pressure	8	APTX|ATCAY|DNAJC3|FLVCR1|HAVCR2|HTR2A|POU4F1|RNF170
C0740433	Epigastric tenderness	168	ABCB11|ABCB4|ABCB7|ABCC8|ACSM3|ADD1|AGT|AGTR1|AKT2|ALAS2|APC|APOA5|ATM|ATP11C|ATP8B1|BCL10|BTNL2|CALM1|CALM3|CAPN10|CASP10|CASQ2|CASR|CBS|CCR5|CD59|CDC73|CFTR|CLCN5|COL4A1|COL4A2|CTLA4|CTRC|CUBN|CYP11A1|CYP24A1|CYP3A5|DGUOK|ECE1|EGLN1|ENPP1|ERBB2|F13A1|F5|FGFR2|FHL1|FHL3|FHL5|FLNA|FLNC|FOCAD|G6PD|GATA1|GCK|GIMAP5|GIP|GLIS3|GLRX5|GNAI2|GNB3|GOT1|GPD1|GPD2|GPI|HADHA|HGF|HLA-A|HLA-DRB1|HMGA1|HNF1A|HNF1B|HNF4A|HSCB|HSPA9|IFNGR1|IGF2BP2|IKZF5|IL18BP|IL2RA|IL6|INS|INSR|IRF1|IRS1|IRS2|ITGA2B|ITGB3|ITPR3|JAK2|KCNJ11|KCNMB1|KIF12|KIF23|KIT|KLF6|KRAS|LIPC|LIPH|LST1|MAD1L1|MANF|MAPK8IP1|MPL|MTNR1B|MUTYH|MYO5B|NEUROD1|NOS3|NR1H4|NR3C2|NR5A1|NT5C3A|PAX4|PDGFRA|PDX1|PIK3CA|PPARG|PRF1|PRSS1|PRSS2|PTF1A|PTGIS|PTPN22|RAD54B|RAD54L|RETN|RHAG|RPSA|RYR2|SDHB|SDHC|SEMA7A|SF1|SLC11A2|SLC17A2|SLC25A38|SLC2A2|SLC30A8|SLC34A1|SLC51A|SLCO1B1|SLCO1B3|SPINK1|SPTB|STEAP3|STX11|STXBP2|SUMO4|TBC1D4|TCF4|TCF7L2|TECRL|TJP2|TNF|TRAF7|TRMU|TRPM6|TRPV6|TTC26|UGT1A1|UNC13D|USF1|USP53|VPS33B|WAS|WFS1|ZFP57|ZFYVE19
C0014541	Epiglottitis	85	A2ML1|AGR2|ALOX5|ANGPT1|ATP13A2|BCHE|BIRC6|C2|CASP12|CCL11|CCL3|CCR2|CCR5|CD19|CD40LG|CD81|CISH|CLPB|CR2|CSF3R|CUL5|ELANE|ELOB|ELOC|F12|FLCN|FOXE3|G6PC3|GFI1|HAX1|HBD|HBEGF|HBG2|HGF|HLA-G|HNMT|HS3ST6|ICOS|IFITM3|IKZF1|IL13|IL21|IL6|IRF2BP2|JAGN1|KNG1|LOX|LRBA|MAGT1|MFAP5|MS4A1|MUC7|MYH11|MYLK|MYOF|NFE2L2|NFKB1|NFKB2|NPSR1|NRDC|PLG|PON1|PTGDR|PTGER2|RNF7|RPSA|SCGB3A2|SEC61A1|SERPING1|SOCS1|SOCS2|SOCS4|SOCS5|SOCS6|SOCS7|SRP54|SRP68|TBX21|THSD4|TIRAP|TNF|TNFRSF13B|TNFRSF13C|VPS45|WAS
C0014544	Epilepsy	5486	A0A0G2JMS6|A0A2R8Y5M8|A2ML1|AADAT|AARS1|AARS2|AARSD1|AASS|AATK|ABAT|ABCA12|ABCA2|ABCA3|ABCA5|ABCA8|ABCB4|ABCB5|ABCC1|ABCC10|ABCC11|ABCC3|ABCC5|ABCC8|ABCD1|ABCD4|ABHD12|ABHD14A-ACY1|ABHD3|ABI1|ABL2|ABLIM3|ACAA2|ACAD9|ACADM|ACADS|ACADSB|ACADVL|ACBD5|ACBD6|A
C0014571	Epiphysiolysis	42	CARS1|CCL2|CDS1|CHEK2|CHST11|COL2A1|CSGALNACT1|CTU2|DONSON|FOXL2|FTO|GH1|GHRHR|GHSR|HLA-B|HSPG2|IARS1|IER3IP1|KCNA4|KIF11|MED17|MSMO1|NSDHL|NTRK1|PNKP|PPP1R15B|QARS1|RB1|RTTN|SCN9A|SLC25A19|SMAD6|SOX3|TAPT1|TOP3A|TP53|TRMT10A|TTR|UFSP2|VDR|WDR4|YIPF5
C0014583	Episcleritis	350	A2ML1|ABCA4|ABCC1|ACE|ACTG1|ACVRL1|ADA|ADA2|ADAL|ADAMTSL4|ADCY1|AGBL1|AIFM1|AIM2|ANGPT1|AR|ARG2|ASXL1|ATL1|ATL3|ATM|ATOH1|ATP11A|ATP2B2|ATP6V1B2|BCAP31|BCL10|BCL2|BCL3|BDP1|BFSP2|BLM|BRAF|BTNL2|C1QA|C1QB|C1QTNF5|C6|CABP2|CALCR|CARD14|CARD8|CASP10|CBLB|CCDC50|CCL3|CCND1|CCR2|CCR5|CCT5|CD164|CD244|CDC14A|CDH23|CDK4|CDKN2A|CEACAM16|CEBPB|CIB2|CIITA|CISH|CLCN5|CLDN14|CLDN9|CLIC5|CLRN2|COCH|COL11A1|COL11A2|COL17A1|COL18A1|COL1A2|COL4A1|COL4A2|COL4A3|COL4A4|COL4A6|COL7A1|COPB2|CPTP|CR2|CREB1|CRYBB1|CRYGC|CRYGD|CRYM|CSNK1A1|CTLA4|CUBN|DCDC2|DCN|DHDDS|DIABLO|DIAPH1|DKC1|DMXL2|DNASE1|DNMT1|DOCK11|DSP|DSPP|DST|ELF4|ELMOD3|ENG|EPHA10|EPS8|ERCC6|ESPN|ESRP1|ESRRB|EYA4|F12|FAN1|FAR1|FBLN5|FBN1|FBXL2|FCGR2B|FGF3|FOXD3|FOXP1|FOXP3|GAB1|GATA2|GDF2|GIPC3|GJB2|GJB3|GJB6|GNB1|GPR156|GPRASP2|GRAP|GREB1L|GRHL2|GRXCR1|GRXCR2|GSDME|HAVCR2|HGF|HK1|HLA-B|HLA-DRB1|HOMER2|HOXB1|HS3ST6|HSF4|IARS2|IFNG|IFNGR1|IKBKG|IL10|IL17F|IL23R|IL6|ILDR1|IRF5|ITCH|ITGA3|ITGA6|ITGB4|JAG1|KARS1|KCNQ4|KIF1A|KITLG|KNG1|LAMA3|LAMB3|LAMC2|LEMD2|LHFPL5|LIG4|LILRB2|LMX1A|LOXHD1|LTA|LTBP2|LTBP3|LYN|MAD1L1|MAP1B|MARVELD2|MC1R|MCM10|MCM2|MECR|MEFV|MET|METTL13|MIF|MINAR2|MITF|MPZL2|MSRB3|MTHFR|MYF5|MYH14|MYH9|MYO15A|MYO3A|MYO6|MYO7A|MYOF|NARS2|NFKBIL1|NGF|NLRC3|NLRP2B|NLRP3|NOD2|NOP10|NRL|NSMCE3|OPA1|OPTN|OSBPL2|OTOA|OTOF|OTOG|OTOGL|OTULIN|OVOL2|P2RX2|P3H2|PANK4|PAX6|PCDH15|PDCD1|PDE1C|PDXK|PDZD7|PI4KB|PIK3CA|PJVK|PLCG1|PLG|PLS1|PMP22|PNPT1|POU3F4|POU4F3|PPIP5K2|PRDM12|PRDX3|PRF1|PRPS1|PSMC3|PTF1A|PTPN22|PTPRQ|PYDC1|PYDC2|RAD54B|RAD54L|RBM28|RDX|RELA|REST|RETREG1|RGR|RIPOR2|ROR1|S1PR2|SCD5|SCN11A|SCN9A|SERPINB6|SERPING1|SF3B1|SIAE|SIRPA|SIX1|SLC12A2|SLC16A12|SLC17A8|SLC22A4|SLC25A46|SLC26A4|SLC26A5|SLC44A4|SLC4A11|SMPX|SOCS1|SPATA5L1|SPNS2|SPRY2|SPTLC1|SPTLC2|STAT3|STAT4|STK11|STRC|SYNE4|TACSTD2|TBC1D24|TBL1Y|TCF4|TCL1A|TCL1B|TECPR2|TECTA|TEK|TERT|TET2|TGFB1|TGFBI|THOC1|TIRAP|TLR1|TLR2|TLR5|TMC1|TMEM132E|TMIE|TMPRSS3|TNC|TNFAIP3|TPRN|TRA|TRAC|TREX1|TRIM31|TRIOBP|TRMU|TRRAP|TSPEAR|TYR|UBA1|UBA6|UBA7|UBE2E3|UBE2G2|UBE2Z|USH1C|USP31|USP48|VIM|WAS|WBP2|WFS1|WHRN|WNK1|WNT1|XRCC3|YME1L1|ZAP70|ZFHX4|ZMPSTE24
C2203183	Episodic wheezing	48	AGR2|ALOX5|ANGPT1|CCL11|CD19|CD40LG|CD81|CFTR|CLEC1A|CLEC7A|CR2|F12|FLG|FLNC|HLA-G|HMOX1|HNMT|HS3ST6|ICOS|IKZF1|IL13|IL21|IRF2BP2|KNG1|LRBA|MAGT1|MMP1|MS4A1|MUC7|MYOF|NFE2L2|NFKB1|NFKB2|NPSR1|NSMCE3|PLG|PTGDR|PTGER2|SCGB3A2|SCNN1A|SCNN1B|SCNN1G|SEC61A1|SERPING1|TBX21|TNF|TNFRSF13B|TNFRSF13C
C0014591	Epistaxis	974	A2ML1|A4GALT|ABCB10|ABCB11|ABCB4|ABCB6|ABCB7|ABCC1|ABCC11|ABCC9|ABO|ACE|ACHE|ACKR1|ACSM3|ACTB|ACTG1|ACTG2|ACTN1|ACTN3|ACTN4|ACVRL1|ADA|ADA2|ADAL|ADAMTS13|ADAMTS2|ADCY1|ADD1|ADGRB1|ADIPOQ|AEBP1|AGO3|AGO4|AGT|AGTR1|AIFM1|AJUBA|ALAS1|ALAS2|ALB|ALK|ALOX5AP|ANGPT1|ANGPT2|ANGPT4|ANKRD1|ANKRD26|ANO6|ANTXR1|ANXA2|AP3B1|APBB1|APBB1IP|APC|APCS|APOA1|APOA5|APOH|AQP1|AQP2|ARHGAP6|ARHGEF7|ART4|ASCL3|ASXL1|ATL1|ATL3|ATM|ATOH1|ATOH8|ATP11A|ATP11C|ATP13A2|ATP13A3|ATP1A2|ATP2B2|ATP2B4|ATP6V1B2|ATP8B1|ATR|AVP|AVPR1A|AVPR1B|AVPR2|B2M|B3GALT6|B4GALT1|B4GALT7|BACH1|BCAM|BCAP31|BCAR1|BCHE|BCL10|BCL2|BCORL1|BDP1|BGLAP|BIRC6|BLOC1S3|BMP10|BMP4|BMP6|BMPR1A|BMPR2|BRAF|BRCA1|BRCA2|BRD1|BRD7|BRIP1|BRPF1|BRPF3|BSCL2|BSG|BTG1|BTNL2|C1R|C1S|C4A|CABP2|CACNA1A|CACNA1F|CACNG1|CACNG5|CACNG6|CACNG8|CALD1|CALR|CAP1|CASK|CASP10|CAV1|CBLB|CBS|CC2D1B|CCBE1|CCDC50|CCN2|CCND1|CCT5|CD151|CD164|CD209|CD44|CD59|CDC14A|CDC42|CDC6|CDH11|CDH23|CDK2AP2|CDK4|CDKN1A|CDKN2A|CDS1|CEACAM1|CEACAM16|CERS1|CHEK1|CHEK2|CHST14|CIB2|CISD3|CITED1|CLCN5|CLCN7|CLDN14|CLDN9|CLEC1A|CLEC7A|CLIC5|CLPB|CLRN2|CMC1|CNOT10|COCH|COL11A1|COL11A2|COL1A1|COL1A2|COL3A1|COL4A1|COL4A2|COL4A3|COL4A4|COL4A5|COL4A6|COL5A1|COL5A2|CORO2B|CP|CPS1|CPT2|CR1|CR2|CRK|CRLF3|CRYM|CSF1|CSF3R|CSK|CSNK2B|CTDSP1|CTDSP2|CTLA4|CTNNB1|CTTN|CUBN|CXCL10|CXXC5|CYB5R3|CYBB|CYCS|CYP24A1|CYP2C19|CYP3A5|DACH1|DACT1|DCDC2|DCN|DCP2|DCT|DEDD2|DEK|DGUOK|DIABLO|DIAPH1|DICER1|DIS3L|DIS3L2|DLC1|DLL4|DMXL2|DNAJA4|DNAJC2|DNASE1|DNM1L|DNMT1|DOK1|DSE|DSPP|DST|DXO|DYSF|E2F4|E2F7|ECE1|EDN3|EDNRA|EFEMP2|EFNB2|EGLN1|ELANE|ELMO2|ELMOD3|ELN|EMD|ENG|EPHA10|EPHA2|EPHB2|EPHB4|EPS8|ERCC4|ERH|ERMAP|ERN1|ERN2|ERRFI1|ESPN|ESR1|ESRP1|ESRRB|ETV2|ETV6|EWSR1|EXT1|EXT2|EYA4|F10|F11|F12|F13A1|F2|F2RL2|F5|F7|F8|F9|FAM220A|FAM220BP|FANCA|FANCB|FANCC|FANCD2|FANCE|FANCF|FANCG|FANCI|FANCL|FAS|FBLN5|FCER1G|FCGR2B|FERMT2|FERMT3|FGA|FGB|FGF10|FGF2|FGF3|FGG|FHL1|FHL3|FHL5|FKBP14|FKBP1A|FLCN|FLI1|FLT4|FLYWCH1|FMC1|FN1|FNDC4|FOXD3|FOXR1|FRMD7|FUT3|FYB1|G6PC3|G6PD|GAB1|GADD45A|GATA1|GATA2|GATA4|GATA6|GCNT2|GDF2|GFI1|GFI1B|GGCX|GIMAP5|GIP|GIPC3|GIPR|GJA5|GJB2|GJB3|GJB6|GJC2|GLI2|GLIS1|GLRX5|GNAI2|GNAQ|GNB1|GNB3|GP1BA|GP1BB|GP5|GP6|GP9|GPD1|GPI|GPNMB|GPR156|GPRASP2|GRAP|GREB1L|GRHL2|GRXCR1|GRXCR2|GSDME|GSN|GUCY1A1|GUCY1B1|GYPA|GYPB|GYPC|HABP2|HAS2|HAVCR2|HAX1|HBB|HBD|HBG2|HDAC1|HEG1|HES2|HESX1|HEY1|HEY2|HGF|HK1|HLA-DRB1|HMGB1|HNF1A|HNF1B|HOMER2|HPGD|HRG|HS3ST6|HSCB|HSF4|HSP90B1|HSPA1A|HSPA1B|HSPA2|HSPA6|HSPA9|HTR7|ICAM4|IFNG|IGSF1|IKZF5|IL13|IL31RA|ILDR1|IMMP2L|ING1|INSM1|IRF3|IRF5|IRS4|IRX1|ITCH|ITGA1|ITGA10|ITGA11|ITGA2B|ITGA5|ITGA9|ITGAV|ITGB2|ITGB3|ITGB5|JAG1|JAGN1|JUP|KARS1|KCNA5|KCNE2|KCNJ2|KCNK18|KCNK2|KCNK3|KCNMB1|KCNQ1|KCNQ2|KCNQ3|KCNQ4|KDR|KEL|KIF12|KIF1A|KIF1B|KIF23|KITLG|KLF16|KLF8|KLHDC8B|KMT2A|KNG1|KRIT1|L1CAM|LCP2|LGALS3|LHFPL5|LHX3|LHX4|LIG4|LIPT2|LMAN1|LMOD1|LMX1A|LOXHD1|LPA|LRMDA|LRP5|LRRFIP1|LSM14A|LSM2|LSM5|LSM6|LYZ|MAD1L1|MAD2L2|MAFB|MAP1B|MARVELD2|MBD3L1|MBD3L2B|MBD3L3|MBD3L4|MBD3L5|MC1R|MCFD2|MCM2|MCM3AP|MECP2|MEF2C|MEN1|MERTK|MET|METTL13|METTL14|METTL16|METTL3|MGAT5|MINAR2|MIR6852|MITF|MMP14|MN1|MPG|MPL|MPV17|MPZL2|MSRB3|MST1R|MTHFR|MTSS1|MUTYH|MVP|MXD1|MXD3|MXD4|MXI1|MXRA5|MYD88|MYF5|MYF6|MYH14|MYH9|MYL12A|MYL12B|MYL4|MYL5|MYL6B|MYL7|MYLK|MYO15A|MYO16|MYO3A|MYO5B|MYO6|MYO7A|MYOF|MYPOP|NANOS2|NARS2|NAXD|NAXE|NBEAL2|NBN|NEUROG1|NF1|NF2|NGF|NIBAN2|NKX2-5|NLRP1|NLRP3|NOS3|NPAS1|NPPA|NPPC|NR1D1|NR1H4|NR2F2|NR3C2|NR4A1|NR4A3|NRDC|NRROS|NT5C3A|NT5C3B|NUDT12|NUDT16|NUDT16L1|NUP214|OAS3|OCA2|OGG1|ONECUT1|ORC2|OSBPL2|OSCAR|OSMR|OTOA|OTOF|OTOG|OTOGL|OTX2|OXT|OXTR|P2RX2|P2RX3|P2RX4|P2RY1|P2RY11|P2RY12|P2RY2|P2RY4|PALB2|PATZ1|PAX3|PAX8|PBRM1|PCDH15|PDCD1|PDE1C|PDE4B|PDGFB|PDXK|PDXP|PDZD7|PEAK1|PF4V1|PHB1|PHF12|PHKA2|PHOX2B|PI4KB|PIF1|PIGG|PINX1|PIP5K1A|PJVK|PKD2|PKIA|PKIG|PLAG1|PLAU|PLG|PLN|PLOD1|PLS1|PLXND1|PMP22|PNPT1|POLD1|POT1|POU1F1|POU3F4|POU4F3|POU6F1|PPARG|PPIP5K2|PRCC|PRDM12|PRF1|PRKACB|PRKACG|PRKAR1A|PRKCA|PRKCH|PRKCQ|PRKG1|PROC|PROCR|PROP1|PROX1|PRPS1|PRRT2|PSAP|PSMC3|PTEN|PTGDR|PTGER1|PTGER2|PTGFR|PTGIR|PTGIS|PTGS2|PTK2|PTPRC|PTPRJ|PTPRK|PTPRM|PTPRQ|PURB|PXN|RAD51|RAD51C|RAD54B|RAD54L|RANBP2|RAP1A|RAP1B|RAP1GAP|RAP1GAP2|RAP2B|RAP2C|RAPGEF3|RAPGEF4|RASGRP1|RASGRP2|RB1|RBL1|RBL2|RBM28|RBPJ|RCC2|RDX|REST|RETN|RETREG1|RFWD3|RGCC|RGN|RHAG|RHD|RHOBTB1|RHOBTB2|RHOD|RHOJ|RHOU|RHOV|RIDA|RIGI|RIPOR2|RNF135|RNF139|RNF41|RNH1|RNPC3|ROBO1|ROCK2|ROR1|RRM2B|RUNX1|RUNX3|RYR3|S1PR2|SBDS|SCD5|SCN11A|SCN1A|SCN1B|SCN2A|SCN2B|SCN3B|SCN4B|SCN5A|SCN8A|SCN9A|SDS|SEC61A1|SEMA7A|SERPINA5|SERPINB6|SERPINC1|SERPIND1|SERPINF1|SERPINF2|SERPING1|SERPINI1|SF3B1|SGCE|SGCG|SGPP2|SH2B3|SHTN1|SIAE|SIPA1|SIX1|SLC11A2|SLC12A2|SLC14A1|SLC17A2|SLC17A8|SLC19A1|SLC24A5|SLC25A32|SLC25A38|SLC25A46|SLC26A3|SLC26A4|SLC26A5|SLC34A1|SLC39A13|SLC44A4|SLC45A2|SLC4A1|SLC51A|SLFN11|SLFN12|SLFN13|SLFN14|SLIT2|SLX4|SMAD4|SMAD7|SMAD9|SMARCE1|SMIM1|SMPX|SND1|SORBS1|SORBS3|SOX2|SOX3|SOX30|SP100|SPATA5L1|SPINT2|SPNS2|SPTA1|SPTB|SPTLC1|SPTLC2|SRC|SRF|SRP14|SRP54|SRP68|SRP72|SS18|SSH1|SSX2|STAMBP|STAT1|STAT3|STAT4|STC1|STEAP3|STK11|STON1|STRC|STX11|STXBP2|SUFU|SVBP|SYNE4|SYNJ2BP|TAF1|TAF15|TAL1|TAOK2|TBC1D24|TBC1D8|TBCD|TBCE|TBK1|TBL1X|TBL1Y|TBX20|TBXA2R|TECPR2|TECTA|TEK|TEN1|TERF1|TERT|TESK2|TET2|TFDP3|TFE3|TGFBR1|THBD|THBS1|THOC1|THPO|THRA|THSD1|THY1|TICAM1|TJP2|TLN1|TLN2|TLR5|TMC1|TMEM100|TMEM132E|TMEM30B|TMIE|TMPRSS3|TMPRSS6|TNC|TNFRSF10B|TNFRSF11A|TNXB|TP53|TPM2|TPM3|TPM4|TPP1|TPRN|TRAF3|TRAPPC12|TRAPPC2L|TREX1|TRHR|TRIM25|TRIOBP|TRIP6|TRIR|TRMU|TRRAP|TSHB|TSHR|TSPEAR|TTF1|TTR|TUBA8|TUBB1|TUBB6|TYR|TYRP1|UBE2T|UGT1A1|UNC13D|UNC93B1|USH1C|USP31|USP48|USP53|UTS2R|VASH1|VCL|VEZF1|VHL|VKORC1|VPS33B|VPS45|VWF|WAS|WBP2|WEE1|WFS1|WHRN|WNK1|XCL2|XDH|XRCC2|XRCC3|YTHDF2|YWHAZ|ZAP70|ZBED2|ZBED6|ZBTB10|ZBTB42|ZBTB5|ZBTB8A|ZFHX3|ZFHX4|ZFP36|ZFP36L2|ZFP37|ZFP69B|ZFPM1|ZFYVE19|ZGLP1|ZHX2|ZKSCAN3|ZNF180|ZNF19|ZNF239|ZNF254|ZNF263|ZNF343|ZNF469|ZNF554|ZNF555|ZNF608|ZNF620|ZNF668|ZNF684|ZNF692
C2126134	Epistaxis from both nostrils	67	ABCC9|ACTC1|ACTN2|ALPK3|BAG3|BAG5|CAP2|CAV3|CRYAB|CSRP3|DES|DIAPH1|DMD|DSG2|DSP|EXT2|EYA4|FHOD3|FKTN|FLII|FLNC|GATAD1|GET3|JPH2|KCNQ2|KCNQ3|KIF20A|KLHL24|LAMA3|LAMA4|LDB3|LMNA|LMOD2|MYBPC3|MYH6|MYH7|MYL2|MYL3|MYLK2|MYOZ2|MYPN|NEXN|NRROS|PLN|PPCS|PRDM16|PRKAG2|PRRT2|PSEN1|PSEN2|RAF1|RBM20|RPL3L|SCN2A|SCN5A|SCN8A|SDHA|SGCD|TCAP|TNNC1|TNNI3|TNNT2|TPM1|TRAF7|TTN|VCL|VEZF1
C2126131	Epistaxis from the left nostril	4	CASP12|COL4A1|COL4A2|THSD1
C3809715	Epistaxis recurrent	278	ABCB7|ACE|ACSM3|ACTN1|ACVRL1|ADA2|ADD1|ADIPOQ|AGT|AGTR1|AKT1|ALAS2|ALK|ALOX5AP|ANGPT1|ANKRD1|ANTXR1|AP3B1|APBB1IP|ATOH8|ATP11C|ATP13A3|ATR|BGLAP|BMP2|BMP6|BMPR1A|BMPR2|BRAF|BSCL2|BTG1|CAP1|CAV1|CBS|CCND1|CD59|CDK4|CDKN1A|CDKN2A|CERS1|CHEK1|CITED1|CLCN5|CLPB|CMC1|CNOT10|COL4A1|COL4A2|COL4A3|COL4A4|CPS1|CPT2|CR2|CSF3R|CSNK2B|CTLA4|CTNS|CUBN|CYP2C19|CYP3A5|DACH1|DCP2|DCT|DGUOK|DICER1|DLL4|DNAJC2|DNASE1|DNM1L|DYSF|E2F4|ECE1|EGLN1|ELANE|ELMO2|ENG|EPHB2|ERCC4|ERRFI1|ETV2|EXOSC2|F10|F11|F12|F2|F5|F7|F9|FCGR2B|FGF10|FKBP1A|FLCN|FLI1|FLT4|FMC1|FN1|G6PC3|G6PD|GATA1|GATA6|GDF2|GFI1|GFI1B|GIMAP5|GLRX5|GNAQ|GNB3|GP1BA|GP1BB|GP5|GP6|GP9|GPI|GSC|HAS2|HAX1|HBG2|HEY1|HNF1A|HNF1B|HPGD|HS3ST6|HSCB|HSPA9|IKZF5|IL13|IRF3|IRF5|ITGA10|ITGA2B|ITGB3|JAGN1|KCNK2|KCNK3|KCNMB1|KDR|KIF1B|KIF23|KMT2A|KNG1|LAMP2|LIG4|LIPT2|LRMDA|LSM2|LSM5|LSM6|MC1R|MECP2|MEN1|MET|METTL16|MITF|MPL|MST1R|MTHFR|MYD88|MYF5|MYOF|NANOS2|NAXD|NAXE|NBAS|NBEAL2|NF1|NIBAN2|NOS3|NPPC|NR1D1|NR2F2|NR3C2|NR4A1|NR4A3|NT5C3A|NUDT16|NUDT16L1|NUP214|OCA2|OGG1|P2RY12|PAPPA2|PBRM1|PDCD1|PEPD|PHKA2|PHOX2B|PIF1|PINX1|PLCG1|PLG|POC1A|POLR3GL|POT1|PRCC|PRKACB|PRKACG|PRMT7|PTGDR|PTGIS|PTPRJ|RAD54L|RANBP2|RAP1A|RASGRP2|RETN|RGN|RHAG|RIDA|RNF139|RNH1|RUNX1|RUNX3|SCUBE3|SEC61A1|SERPING1|SERPINI1|SGPP2|SHOX|SLC10A7|SLC11A2|SLC24A5|SLC25A38|SLC45A2|SLFN14|SMAD4|SMAD7|SMAD9|SND1|SPTB|SRP54|SRP68|SS18|SSX2|STAT4|STEAP3|STK11|SVBP|TBCD|TBCE|TBK1|TBX20|TBXA2R|TEK|TEN1|TERF1|TERT|TFDP3|TFE3|THSD1|TICAM1|TKT|TLN1|TLR5|TMEM100|TMPRSS6|TP53|TPM2|TPM3|TPM4|TRAF3|TRAPPC12|TRAPPC2L|TREX1|TRMU|TTC26|TUBA8|TUBB1|TYR|TYRP1|UNC93B1|VEZF1|VHL|VPS45|VWF|WAS|XRCC3|XRCC4|ZFHX3
C0578738	Epitrochlear lymphadenopathy	64	ACTN4|APOL1|ARHGDIA|ATM|AVIL|BCL10|BSCL2|BTNL2|CAP1|CASP10|CD2AP|COQ8B|CPT2|DAAM2|DGKE|DNM1L|EMP2|HLA-DRB1|INF2|IRF3|KANK2|KIRREL1|KLHDC8B|LAMA5|LAMB2|LIPT2|MAD1L1|MAGI2|MECP2|MYO1C|MYO1E|NAXD|NAXE|NOS1AP|NPHS1|NPHS2|NUP107|NUP133|NUP160|NUP205|NUP214|NUP85|NUP93|PAX2|PCNT|PLCE1|PRF1|PTPRO|RAD54B|RAD54L|RANBP2|RNH1|SERPINI1|TBC1D8B|TBCD|TBCE|TBK1|TICAM1|TRAF3|TRAPPC12|TRAPPC2L|TRPC6|UNC93B1|WT1
C0149678	Epstein-Barr virus infection	653	A2ML1|ABCB1|ABCB11|ABCB4|ABCB7|ABCC9|ABHD12|ABI3|ABL1|ACE2|ACKR1|ACSL5|ACTC1|ACTN2|ADA|ADA2|ADAM15|ADGRE2|ADORA1|ADRA2A|AIP|AKIRIN1|AKIRIN2|ALAS2|ALPK3|ANK1|ANK2|ANXA3|APC|APOA5|APTX|ARC|ARHGAP26|ARHGDIA|ARID3A|ASXL1|ATCAY|ATF7IP2|ATL1|ATL3|ATM|ATP11A|ATP11C|ATP8A1|ATP8A2|ATP8B1|AURKB|AVEN|AVIL|BAG3|BAG5|BCL10|BCL2|BCL3|BCLAF1|BCLAF3|BCR|BET1|BET1L|BIRC2|BIRC3|BLOC1S6|BNIP1|BSCL2|BST1|BTAF1|BTK|C12orf4|C5|C5AR1|CA2|CA8|CA9|CALCOCO1|CAMP|CAMTA1|CAP1|CAP2|CASC2|CASP10|CASP12|CASP7|CASP8|CASP9|CAV3|CBFA2T2|CBFA2T3|CBLB|CCL11|CCL2|CCL3|CCND1|CCR2|CCR5|CCT5|CD160|CD19|CD244|CD36|CD40LG|CD59|CD81|CD83|CEBPA|CEP83|CFLAR|CFTR|CHIC2|CHMP4C|CIITA|CISH|CLEC7A|CLPB|CNTROB|COL4A1|COL4A2|COQ8B|CP|CPT2|CR1|CR2|CRYAB|CSF3R|CSRP3|CTLA4|CTPS1|CTRC|CXCL12|CXCR1|DAAM2|DAPK1|DBR1|DCDC2|DCLRE1C|DCSTAMP|DDX1|DEK|DES|DGKE|DIABLO|DIDO1|DLEC1|DLG1|DMC1|DMD|DNAJC3|DNASE1|DNM1L|DNMT1|DOCK8|DOK1|DSG2|DSP|DST|DUSP22|EBI3|ELANE|ELF1|EMP2|EPB42|ERBB2|ETV6|EWSR1|EXOSC5|EXOSC6|EYA4|FADD|FAN1|FANCM|FAS|FASLG|FBLN5|FCER2|FCGR2A|FCGR2B|FER|FES|FGB|FGFR2|FGG|FHL1|FHL2|FHL3|FHL5|FHOD3|FKTN|FLII|FLNC|FLT3|FLVCR1|FNIP1|FOCAD|FOXD3|FOXN1|FUBP3|G6PC3|G6PD|GATA1|GATA2|GATAD1|GBP1|GCA|GET3|GFI1|GFPT1|GK|GLRX5|GMEB1|GNB1|GON4L|GOT1|GPBP1|GPBP1L1|GPD1|GPI|GPR132|GPR183|GSDMB|GYPA|GYPB|GYPC|GZMA|GZMB|GZMH|GZMM|HACE1|HAVCR2|HAX1|HBB|HDGFL1|HELQ|HEPH|HGF|HK1|HLA-A|HLA-B|HLA-C|HLA-DQB1|HLA-DRB1|HR|HSCB|HSPA9|ICAM1|ICOS|IFNA1|IFNAR2|IFNG|IFNGR1|IFNL3|IGHG2|IKZF1|IKZF5|IL10|IL10RB|IL12B|IL17F|IL17RC|IL18BP|IL21|IL2RG|IL6|ING1|IRF1|IRF2BP2|IRF3|IRF5|ISG15|ITCH|ITGA2B|ITGB3|JAGN1|JAK2|JAK3|JAM2|JCHAIN|JPH2|KANK2|KDM3B|KIF12|KIF1A|KIF20A|KIF23|KIF5A|KIF5B|KIR3DL1|KIR3DS1|KIRREL1|KIT|KLF6|KLHDC8B|KLHL24|KLHL6|KLRF2|KRAS|KRT18|LAMA3|LAMA4|LAMA5|LAMB2|LAPTM5|LCK|LDB2|LDB3|LGALS3|LIG4|LILRB4|LINC00473|LIPA|LIPT2|LMNA|LMO1|LMO2|LMOD2|LPP|LPXN|LRBA|LRRC8A|LST1|LTA|LYL1|LYST|LYZL6|MAB21L1|MAD1L1|MAD2L1|MAGI2|MAGT1|MALT1|MBL2|MCM10|MECP2|MED12L|MED13L|MEF2A|MICA|MICB|MIF|MIIP|MKRN2|MMD|MPL|MS4A1|MSH3|MST1|MST1R|MTF1|MUTYH|MYBPC3|MYC|MYF5|MYH6|MYH7|MYL2|MYL3|MYLK2|MYO5B|MYORG|MYOZ2|MYPN|MYRF|NAB1|NAB2|NAPA|NAPB|NAPG|NAXD|NAXE|NBN|NCR3|NDRG4|NEDD4|NEDD4L|NEXN|NF1|NFE2L2|NFKB1|NFKB2|NFKBIL1|NGF|NINJ1|NKG7|NOL3|NOS1AP|NOS2|NPAT|NPHS1|NPHS2|NPM1|NQO1|NR1H4|NR4A3|NSFL1C|NT5C3A|NTSR1|NUDT15|NUMA1|NUP107|NUP133|NUP160|NUP205|NUP214|NUP85|NUP93|OBSCN|ORM1|ORM2|PAWR|PAX3|PAX5|PAX7|PCNT|PDCD1|PDGFB|PDGFRA|PDGFRB|PDPK1|PDXK|PHF3|PHPT1|PICALM|PIK3CA|PINX1|PLA2G2A|PLCE1|PLCG1|PLK5|PLN|PML|PMP22|POU2AF1|POU2F2|POU4F1|PPCS|PPRC1|PRDM12|PRDM16|PRF1|PRKAG2|PRKCD|PRKDC|PRRT2|PRSS1|PRSS2|PSEN1|PSEN2|PTGES2|PTMA|PTPN11|PTPN14|PTPN22|PTPRJ|PTPRO|PVRIG|PWP1|RAB15|RAB27A|RABEP1|RABIF|RAC2|RAD21|RAD51|RAD52|RAD54B|RAD54L|RAF1|RAG1|RAG2|RALY|RANBP2|RARA|RB1|RBM20|RBMS3|RELA|RETREG1|RFC1|RFPL1|RHAG|RNF170|RNH1|RPL3L|RUNX1|SASH1|SBDS|SCAI|SCN11A|SCN5A|SCN8A|SCN9A|SDHA|SDS|SEC22A|SEC22B|SEC61A1|SEMA7A|SERPINI1|SF3B1|SGCD|SH2D1A|SH3GL1|SIAE|SLA2|SLC11A2|SLC20A2|SLC22A4|SLC25A38|SLC25A46|SLC39A8|SLC4A1|SLC51A|SLC51B|SLCO1B1|SLCO1B3|SMG6|SMTN|SNAP23|SNAP29|SNAP47|SPI1|SPINK1|SPOCD1|SPPL2A|SPRY2|SPTA1|SPTB|SPTLC1|SPTLC2|SRP54|SRP68|SS18|SSX2|STAT3|STAT4|STAT5B|STEAP3|STK39|STK4|STX10|STX11|STX16|STX18|STX19|STX2|STX3|STX7|STX8|STXBP2|STXBP3|SUPT20HL1|SUPT20HL2|SYK|SYVN1|TAF1B|TAL1|TAL2|TBC1D8B|TBCD|TBCE|TBK1|TBX1|TCAP|TCEA1|TCEA2|TCEA3|TCEANC|TCEANC2|TCERG1L|TCL1A|TCL1B|TECPR2|TERT|TET2|TGFB1|TGFB1I1|THAP1|THY1|TICAM1|TIRAP|TJP2|TLR5|TMEM30A|TMEM30B|TNF|TNFRSF10B|TNFRSF13B|TNFRSF13C|TNFRSF1A|TNFRSF21|TNFRSF4|TNFSF10|TNFSF13B|TNNC1|TNNI3|TNNT2|TOP2B|TP53|TPD52|TPM1|TPMT|TPR|TRAF3|TRAF3IP2|TRAPPC12|TRAPPC2L|TREM1|TREX1|TRMU|TTC26|TTN|TUBB6|UBASH3A|UBXN2A|UBXN2B|UGT1A1|UNC13D|UNC93B1|USE1|USO1|USP47|USP53|UXT|VAMP3|VAMP4|VAMP7|VAMP8|VAPA|VCL|VEZF1|VPS33B|VPS45|VPS4A|VTI1B|WAS|WDR81|WDR91|WNK1|WT1|WWC1|WWP2|XAB2|XIAP|XPR1|XRCC3|YAF2|YKT6|YWHAE|YY1AP1|ZAP70|ZBED1|ZBTB16|ZFHX4|ZFYVE19|ZNF653
C0278126	Equilibrium loss	3	FRMD7|JAK3|PRRT2
C0242350	Erectile dysfunction	775	ABCC8|ABCC9|ABCD1|ABHD12|ABHD4|ABHD5|ABL1|ACADS|ACD|ACE|ACSL6|ACSM3|ACSM6|ACY3|ADCY3|ADD1|ADGRF1|ADH1B|ADH1C|ADM|ADRB1|ADRB3|AGFG2|AGPAT2|AGPAT3|AGPAT4|AGPAT5|AGRN|AGRP|AGT|AGTR1|AIDA|AKR1C3|AKT1|AKT2|AKT3|ALDH2|ALG14|ALG2|ALOX5|AMMECR1|AMN|ANK2|ANKRD30B|AP3D1|AP4B1|AP4E1|AP4S1|APOA2|APOA5|APOB|APOBR|APOC3|APOE|APPL1|APPL2|AR|ARL15|ARL6IP1|ARPC5L|ATL1|ATL2|ATL3|ATM|ATP13A2|ATP13A3|ATP2B1|ATP8A2|ATR|ATXN2|ATXN3|ATXN8OS|BANF1|BCHE|BGN|BMPR2|BNC2|BPGM|BRCA1|BRCA2|BTK|BUB1B|C1QTNF12|C21orf62|C5|C6orf15|C6orf62|CA2|CA8|CALCR|CALHM1|CALR3|CALU|CAPN10|CARTPT|CAST|CAV1|CBR1|CC2D1B|CCDC124|CCL2|CCL3|CCR5|CCT2|CCT3|CCT4|CCT5|CCT6A|CCT6B|CCT7|CCT8|CD163|CD36|CD4|CD6|CDC20|CDC25A|CDH1|CDH23|CDIPT|CDKN1A|CDS1|CDS2|CDX2|CEBPG|CEL|CHAT|CHEK1|CHEK2|CHIC2|CHRNA1|CHRNA3|CHRNB1|CHRND|CHRNE|CITED1|CLCN5|CLDN2|CLDN3|CLINT1|CLPS|COL13A1|COL17A1|COL1A2|COL4A1|COL4A3|COL4A4|COLQ|COPB2|COQ2|CORIN|CORO1A|CP|CPS1|CTLA4|CTNNB1|CTNND1|CX3CR1|CXCL12|CXCR1|CYP11A1|CYP19A1|CYP2A13|CYP2C8|CYP2W1|CYP3A4|CYP3A5|CYP8B1|DBH|DENND1A|DENND1B|DGKD|DHRS7C|DLX5|DMBT1|DMRT2|DNAJA1|DNM1L|DNMT1|DNMT3A|DOK7|DPAGT1|DPP4|DRAP1|DST|DUSP10|DUSP16|DUSP19|DYNC1H1|DYRK2|ECE1|EDN3|EDNRB|EGFEM1P|EGLN1|EHBP1|EHD3|EHMT2|EIF2S1|ELAC2|ELOA2|ELP1|EMP1|EMP3|ENPP1|ENTHD1|EP300|EPAS1|EPHX1|EPHX2|EPM2AIP1|EPO|EPOR|EPS15|EQTN|ERCC6|ESR1|ETV3|EXOSC5|F13A1|F7|FADS1|FADS2|FADS3|FAM170A|FAM3C|FBLN5|FBXO2|FEM1B|FFAR1|FFAR2|FFAR4|FGF10|FGFR2|FGFR3|FH|FITM2|FKBP15|FLRT2|FNDC4|FOXA1|FOXA2|FOXA3|FOXE3|FOXM1|FOXO1|FRS2|FSD1L|FTH1|FTO|GABRA2|GAPVD1|GATA3|GCG|GCH1|GCK|GCLC|GCLM|GDNF|GFPT1|GHDC|GHR|GHRHR|GHRL|GHSR|GIP|GK|GLIS3|GLRX5|GMEB2|GMPPA|GNAI2|GNAT3|GNB3|GNG13|GP1BA|GPAM|GPAT2|GPAT3|GPAT4|GPD1|GPD2|GPS2|GRB10|GRP|GSK3A|GSTCD|GSTP1|GTF2A1|GTF2A1L|GTF2E1|GTF2E2|GTF2F2|GTF2I|GTF2IRD1|HAMP|HBA1|HBB|HCRT|HEATR5A|HEATR5B|HEY2|HFE|HGF|HHEX|HIP1|HIPK2|HIPK3|HJV|HK1|HK2|HKDC1|HLA-DQB1|HLA-DRB1|HLA-H|HMGA1|HMGA2|HMGCR|HMOX1|HNF1A|HNF1B|HNF4A|HNF4G|HNRNPU|HOOK2|HOXB13|HOXD13|HPCA|HPRT1|HRAS|HTR2A|HTR2C|HYI|IAPP|IFNG|IGF1|IGF2|IGF2BP1|IGF2BP2|IGF2BP3|IGSF1|IKZF2|IKZF3|IKZF5|IL11|IL1B|IL27|IL2RA|IL6|INPP5D|INPP5K|INS|INSL3|INSM1|INSR|IRF1|IRS1|IRS2|IRS4|ITGB3|ITPA|ITPR1|ITPR2|ITPR3|JAK2|JAZF1|KAT5|KCNJ11|KCNJ8|KCNK3|KCNK9|KCNMB1|KCNMB2|KCNMB3|KCNMB4|KIF1A|KIF1B|KIF1C|KIR3DL1|KIR3DS1|KL|KLF12|KLF6|KLF8|KLRK1|KRAS|KRT72|LAG3|LCLAT1|LDLR|LDLRAP1|LEP|LEPR|LGALS2|LGR4|LHB|LIPC|LIPG|LIPH|LIPI|LIPJ|LIPN|LMAN1|LMF1|LMNA|LNPK|LOX|LPA|LRBA|LRP4|LRP6|LRP8|LRRC23|LRRFIP1|LTA|LYL1|LYN|MAD1L1|MAD2L1|MAFA|MAFK|MAGEA1|MAGEA6|MAMLD1|MANF|MAP1LC3C|MAP2K5|MAPK8|MAPK8IP1|MAPT|MARCHF2|MARCHF3|MBD1|MBD3L2|MBTPS2|MC3R|MC4R|MCM3AP|MDK|MDM2|MED13L|MEF2A|MEGF6|MEN1|MET|MFAP5|MIA3|MICALL1|MMP2|MMP3|MNX1|MRAP2|MSMB|MT3|MTHFR|MTNR1B|MTOR|MUC1|MUSK|MXD1|MXD3|MXD4|MXI1|MXRA5|MYH11|MYH14|MYLK|MYO9A|MYPOP|NAGLU|NAT1|NCOA2|NDC80|NDEL1|NECAP2|NET1|NEUROD1|NEUROG3|NF2|NFE2L2|NFE2L3|NFIX|NFKBIZ|NGF|NKX2-2|NKX2-5|NKX6-1|NNMT|NOS3|NOX1|NPIPB3|NPY|NR0B2|NR1H4|NR3C2|NRF1|NSMF|NTRK1|NTRK2|NUMA1|NUPR1|OLR1|OPRL1|OXGR1|PAX1|PAX4|PAX5|PAX6|PAX8|PBDC1|PCID2|PCSK1|PCSK9|PDCD1|PDCD4|PDX1|PDXK|PGR|PHF21A|PHF6|PHRF1|PICK1|PID1|PIGA|PIR|PISD|PITPNM3|PKLR|PKN1|PLAA|PMF1|PMP22|PNPO|POLR2B|POLR2C|POLR2J|POLR2J2|POLR2J3|POLR2L|POMC|PON1|PON2|PON3|PPARG|PPIA|PPP1R3A|PPP1R3B|PPP1R3C|PPP1R3D|PPP1R3E|PPP1R3F|PPP1R3G|PRDM12|PREPL|PRKCA|PRKN|PRLH|PRLR|PRNP|PRPS1|PRRG4|PSAP|PSIP1|PSMA6|PSORS1C2|PTEN|PTGDS|PTGES2|PTGES3|PTGIS|PTGS1|PTGS2|PTH|PTPA|PTPN1|PTPN22|RAB3GAP2|RAB4B|RAB7A|RABEP1|RABEP2|RABGAP1L|RABL3|RAD51|RAMP3|RANGRF|RAPSN|RASSF5|RB1|RBM28|REEP2|REPS2|RET|RETN|RETREG1|RFC1|RFX6|RGS21|RINL|RNASEL|RNF19A|ROBO1|ROBO2|ROCK2|RPS27L|RPS4Y2|RPS6KA6|RUFY1|RUNX3|RWDD2B|S100A8|S100A9|S1PR2|SARM1|SARS2|SASH1|SAT1|SCAF1|SCAMP1|SCART1|SCN11A|SCN4A|SCN9A|SDC3|SDC4|SEC13|SEC16A|SELENOS|SERPINA3|SERPINB3|SERPINF2|SFRP1|SFRP2|SH2B3|SH3KBP1|SH3TC1|SLC18A3|SLC22A1|SLC22A2|SLC25A1|SLC25A14|SLC25A2|SLC25A27|SLC25A32|SLC25A46|SLC26A1|SLC2A1|SLC2A14|SLC2A2|SLC2A3|SLC2A4|SLC2A9|SLC30A2|SLC30A7|SLC30A8|SLC30A9|SLC35D3|SLC39A7|SLC40A1|SLC47A1|SLC5A5|SLC5A7|SLC6A2|SMAD1|SMAD4|SMAD9|SNAP25|SNAPC2|SNX18|SOD3|SORBS1|SOX17|SP100|SP3|SPTLC1|SPTLC2|SQLE|SRC|SSC4D|SSX1|STK33|STOML3|SULT2B1|SULT4A1|SUMO3|SUMO4|SURF4|SYNRG|SYT2|TAF1A|TAF1C|TAMM41|TANC2|TAS1R2|TAS1R3|TAS2R16|TAS2R38|TAS2R60|TBC1D4|TBL1X|TBP|TBPL2|TBXAS1|TCEA1|TCF3|TCF4|TCF7L2|TCP1|TECPR2|TFAP4|TFR2|THOC1|THRA|THSD4|TIGD5|TIMP3|TIMP4|TMED9|TMEM106C|TMEM121|TMEM143|TMEM207|TMEM52B|TNF|TNFRSF1A|TNFSF4|TOM1|TP53|TPBG|TPD52|TPR|TREX1|TRHR|TRIM28|TRMT10C|TRNT1|TSC22D1|TSHB|TSHR|TSPAN9|TSTD2|TYMS|TYROBP|UBE2C|UCP1|UCP2|UCP3|UNC13D|UNC93A|USF1|USP46|USP8|VAMP1|VHL|WDR81|WFS1|WNK1|WNT1|WNT5A|YY1|ZBTB10|ZBTB5|ZBTB7A|ZBTB8A|ZDBF2|ZFHX3|ZFP57|ZNF239|ZNF365|ZNF608|ZNF675|ZNF768|ZNF8|ZNF830|ZNF85
C0541941	Erection increased	2	HMGCR|SOD3
C0014714	Ergot poisoning	50	ALDH7A1|ATP6V0C|CACNA1H|CACNB4|CERS1|CHRNA2|CHRNA4|CHRNB2|CLCN2|CNTN2|CPA6|CSTB|DEPDC5|EFHC1|GABRA1|GABRA3|GABRB3|GAL|GOSR2|GRIN2A|HBG2|HCN2|HCN4|KCNC1|KCTD7|LGI1|LMNB2|NPRL2|NPRL3|PAH|PLPBP|PRDM8|PRICKLE1|PRNP|RAPGEF2|RELN|RILP|RORB|SAMD12|SCARB2|SCN3A|SEMA6B|SETD1A|SLC12A5|SLC7A6OS|STARD7|SYN1|TBC1D24|TNRC6A|YEATS2
C0267055	Erosive oesophagitis	48	ADCY3|ADRB3|AGRP|APC|ASCC1|ASCC2|ASCC3|CARTPT|CASP10|CCL11|ENPP1|ERBB2|FFAR4|FGFR2|FTO|GHRL|HADHA|HLA-G|HNMT|HSD17B13|IFNGR1|IL13|IRF1|KLF6|KRAS|LEP|LEPR|MC3R|MC4R|MRAP2|MUC7|MUTYH|NPSR1|NR0B2|NTRK2|PCSK1|PIK3CA|POMC|PPARG|PTGDR|PTGER2|RAD54L|SCGB3A2|SDC3|TBX21|TNF|UCP2|UCP3
C0014724	Eructation	76	ABCC8|ADCY3|ADRB3|AGRP|AKT2|ATP1A2|CACNA1A|CAPN10|CARTPT|CASR|CCR5|CFTR|CTLA4|CTRC|EDNRA|ENPP1|EPCAM|ESR1|FFAR4|FTO|GCK|GHRL|GLIS3|GPD2|HGF|HLA-DQA1|HLA-DQB1|HMGA1|HNF1A|HNF1B|HNF4A|IGF2BP2|IL6|INS|INSR|IRS1|IRS2|KCNJ11|KCNK18|LEP|LEPR|LIPC|LIPH|MAPK8IP1|MC3R|MC4R|MRAP2|MTNR1B|MYO5B|MYO9B|NEUROD1|NR0B2|NTRK2|PAX4|PCSK1|PDX1|POMC|PPARG|PRNP|PRSS1|PRSS2|RETN|SCN1A|SDC3|SLC2A2|SLC30A8|SPINK1|STX3|SUMO4|TBC1D4|TCF4|TCF7L2|UCP2|UCP3|WFS1|ZFP57
C0302295	Eruption	925	A1CF|A2M|AAGAB|ABCA12|ABCA2|ABCA5|ABCB11|ABCB4|ABCB7|ABCC6|ABCG1|ABHD14B|ABL1|ACD|ACP4|ACSL5|ACSL6|ACVRL1|ADA|ADA2|ADAL|ADAM15|ADAM17|ADGRL1|ADNP|AFAP1L2|AGO1|AGR2|AIM2|AKT1|ALAD|ALAS1|ALAS2|ALDH18A1|ALOX12|ALOX12B|ALOX15|ALOX15B|ALOXE3|ALPL|AMBN|AMELX|AMMECR1|AMTN|ANGPT1|ANKH|ANKRD11|ANTXR1|APC|APCS|APEX1|APOA1|APOBEC1|AQP5|AR|ARFGEF1|ARFGEF2|ARG2|ARHGAP26|ARID5B|ARL8B|ARPC4|ARSK|ASCL4|ASPM|ASPRV1|ASXL1|ASXL2|ATF2|ATM|ATP11C|ATP2A2|ATP2C1|ATP6V0A2|ATP6V1A|ATP6V1E1|ATP8B1|ATR|AURKB|B2M|B3GALT6|BAX|BCKDHA|BCKDHB|BCL10|BCL2|BCL3|BCR|BDKRB2|BHLHA9|BMP1|BMP2|BMPR1B|BPNT1|BRAF|BTD|BTK|BTN1A1|BTN2A1|BTN2A2|BTN3A1|BTN3A2|BTN3A3|BTNL2|BTNL8|BTNL9|C3AR1|C5AR1|C5AR2|CA2|CACTIN|CAPN2|CARD14|CARD8|CARD9|CARS1|CASP10|CASP14|CASR|CBFB|CBLB|CCDC134|CCDC174|CCDC28B|CCL3|CCL5|CCR2|CCR5|CD101|CD151|CD19|CD209|CD244|CD4|CD40LG|CD47|CD59|CD74|CD81|CDH1|CDH3|CDK4|CDKN2A|CEACAM1|CEBPA|CEBPB|CEMP1|CERS3|CHIC2|CHMP4C|CIITA|CKAP2L|CLC|CLCN5|CLCN7|CLCNKA|CLDN1|CLDN10|CLEC7A|CLPB|CLPX|CMC1|CMKLR1|CNNM4|CNOT1|CNOT7|CNTF|COL10A1|COL17A1|COL1A1|COL1A2|COL5A1|COL7A1|CPOX|CPTP|CR1|CR2|CREB1|CREB3L1|CRTAP|CSF3R|CSGALNACT1|CSNK1A1|CSTA|CTBP1|CTLA4|CTSC|CTSK|CTU1|CTU2|CXCR1|CYBB|CYP26B1|CYP2B6|CYP4A11|CYP4A22|CYP4B1|CYP4F11|CYP4F12|CYP4F2|CYP4F22|CYP4F3|CYP4F8|DBR1|DBT|DCLRE1B|DDB2|DEK|DHCR7|DHDDS|DHRS9|DHX34|DKC1|DLX3|DMP1|DNA2|DNASE1|DNASE1L1|DNASE1L2|DNASE1L3|DOCK11|DONSON|DPH1|DPH2|DSC1|DSG1|DSG2|DSG3|DSP|DSPP|DST|DVL1|DVL3|EBF3|EDA|EFEMP2|EGFR|ELANE|ELAPOR2|ELF4|ELN|ELOVL1|ELOVL4|ELOVL7|ELP1|ENAM|ENG|ENPP1|EOLA1|EPO|EPPK1|ERCC2|ERCC3|ERCC4|ERCC5|ETV6|EVC|EVC2|EVPL|EXOSC1|EXOSC10|EXOSC2|EXOSC3|EXOSC4|EXOSC9|EXT1|EXT2|F11|F12|F2|FA2H|FAM111B|FAM20A|FAM20C|FAM83H|FAN1|FANCM|FBH1|FBLN5|FBXL15|FBXL2|FBXW7|FCGR2B|FECH|FGA|FGF23|FGF5|FGFR1|FGFR2|FGFR3|FHL1|FHL3|FHL5|FKBP10|FLG|FLG2|FLNA|FLT3|FLT4|FN1|FNIP1|FOXC1|FOXD3|FOXP1|FOXP3|FPR1|FPR2|FPR3|FTO|FYB1|G6PC3|G6PD|GATA1|GATA2|GATA3|GATA6|GCM2|GDF2|GDF5|GFI1|GH1|GHR|GHRHR|GHSR|GJA1|GJB2|GLCCI1|GLI1|GLI3|GLRX5|GNA11|GNAQ|GNB1|GOLGA2|GPI|GPLD1|GPNMB|GPR32|GPR32P1|GPR33|GPR68|GREM2|GRHL1|GRHL2|GSC|GSN|GSTM1|GSTP1|HAVCR2|HAX1|HBG2|HELQ|HEPHL1|HERC1|HGF|HLA-A|HLA-B|HLA-C|HLA-DQA1|HLA-DQB1|HLA-DRB1|HLA-E|HLA-G|HMBS|HNRNPAB|HOXD13|HR|HRAS|HRNR|HS3ST6|HS6ST1|HS6ST2|HSCB|HSD11B1|HSD17B14|HSD17B6|HSP90AA1|HSPA9|HSPH1|HTN1|HTN3|HTR1A|HYLS1|IARS1|IARS2|ICOS|IER3IP1|IFFO1|IFITM5|IFNG|IFNL3|IGSF1|IHH|IKBKG|IKZF1|IKZF5|IL10|IL11RA|IL12B|IL12RB1|IL15|IL17F|IL17RA|IL17RB|IL17RC|IL17RE|IL18BP|IL1RN|IL21|IL22RA2|IL23A|IL23R|IL31RA|IL36RN|IL6|IL7|INAVA|INHBB|INPP5D|INPP5E|IQCE|IRAK4|IRF1|IRF2BP2|IRF5|IRS4|IRX5|ISG15|ITCH|ITGA2B|ITGA3|ITGA6|ITGA8|ITGAV|ITGB3|ITGB4|ITGB6|ITGB8|ITPR2|IVL|JAGN1|JAK1|JAK2|KAT6B|KCNA4|KCNH1|KCNK4|KCP|KDELR2|KDF1|KDM1A|KDM1B|KDR|KIAA0825|KIF11|KIF12|KIF23|KIF4A|KIF4B|KIR3DL1|KIR3DS1|KIT|KITLG|KLF14|KLHDC8B|KLK3|KLK4|KLK5|KLKB1|KMO|KMT2A|KNG1|KRAS|KRT1|KRT10|KRT16|KRT2|KRT5|KRT6C|KRT9|LAG3|LAMA3|LAMB3|LAMC2|LCK|LIF|LILRB2|LIPK|LIPM|LIPN|LMBR1|LMNA|LMO1|LMO2|LONP1|LORICRIN|LPP|LRBA|LRP1|LRP5|LRP6|LRRC32|LSM14A|LSR|LSS|LTA|LTB|LTBP1|LTBP2|LTBP3|LTBP4|LTBR|LYL1|LYN|LYZ|MAD1L1|MAD2L1|MADCAM1|MAFB|MAGT1|MAP3K14|MAPKAPK2|MAS1|MAST2|MBTPS2|MC1R|MCM10|MDK|MED17|MEFV|MEIS2|MEPE|MESD|MET|MFN2|MIF|MIR4260|MIR711|MIR936|MITF|MMP1|MMP20|MORC2|MPHOSPH10|MPL|MS4A1|MSH3|MSMO1|MSX1|MUS81|MYD88|MYO5B|MYO9B|MYOF|NALCN|NAT1|NBAS|NBN|NDST1|NEK9|NET1|NF1|NFE2L2|NFIB|NFKB1|NFKB2|NFKBIL1|NFKBIZ|NHEJ1|NHP2|NHS|NIPA1|NIPA2|NIPAL1|NIPAL2|NIPAL3|NIPAL4|NKX2-5|NLRC3|NLRP12|NLRP2B|NLRP3|NOD2|NOG|NOP10|NOP56|NOTCH2|NPM1|NQO1|NR1H4|NR4A3|NRAS|NSD1|NT5C3A|NTRK1|NUMA1|NUP214|NXN|OAS3|OCLN|ODAPH|ORM1|ORM2|OSMR|OSTM1|OTOP1|OTULIN|P3H1|P4HB|P4HTM|PABPC1|PAPPA2|PARN|PARP3|PAX5|PAX6|PAX8|PAX9|PDCD1|PDGFRA|PHB1|PHEX|PHLDB1|PHLPP1|PICALM|PIGF|PIK3CA|PIK3R1|PITX2|PKN1|PKP1|PLCG1|PLCG2|PLEC|PLEKHM1|PLG|PLOD1|PML|PNKP|PNPLA1|POC1A|POLA1|POLD1|POLH|POLR1C|POLR1D|POLR3GL|POLR3K|PPARD|PPIB|PPL|PPM1K|PPOX|PPP1R15B|PPP3CA|PQBP1|PRDX2|PRF1|PRKDC|PRMT7|PRMT9|PTCH1|PTCH2|PTH|PTH1R|PTHLH|PTPN11|PTPN22|PTPRB|PURB|PYCR1|PYDC1|PYDC2|QARS1|RAD54B|RAD54L|RAI1|RARA|RASA1|RBM28|RC3H1|RDH16|RELA|RELT|RESF1|REST|REXO4|RGS2|RHAG|RHOH|RIGI|RIN2|RNF135|RNF165|RNF41|ROGDI|ROR2|RPS23|RPS6KA3|RTEL1|RTTN|RUNX1|RUNX2|SATB2|SBDS|SCN9A|SCUBE3|SDR9C7|SDS|SEC61A1|SECISBP2|SEMA7A|SERP1|SERPINB4|SERPINB7|SERPINB9|SERPINE1|SERPINE2|SERPINF1|SERPING1|SERPINH1|SETMAR|SF3B1|SH2D1A|SH3BP2|SH3GL1|SH3GL3|SHH|SHOX|SIAE|SIRPA|SIRT2|SLC10A7|SLC11A2|SLC17A9|SLC20A1|SLC22A4|SLC22A5|SLC24A4|SLC25A19|SLC25A38|SLC26A3|SLC30A2|SLC39A4|SLC4A1|SLC4A2|SLC4A4|SLC51A|SLC51B|SLC6A2|SLC9A3|SLF1|SLF2|SMAP2|SMO|SMOC2|SMPD1|SMTNL1|SNX10|SOCS1|SOS1|SOX9|SP6|SP7|SPARC|SPI1|SPINK5|SPINT2|SPRR1A|SPRR1B|SPTAN1|SPTB|SPTBN1|SRCAP|SRD5A2|SREBF1|SRGN|SRP14|SRP54|SRP68|SRP72|ST14|STAT2|STAT3|STAT4|STAT5B|STATH|STEAP3|STK11|STS|STX11|STX3|STXBP2|SULT1A1|SULT1A2|SULT1A3|SULT1B1|SULT1C3|SULT1C4|SULT1E1|SULT2A1|SULT2B1|SVBP|SVEP1|SYK|SYVN1|TAL1|TAL2|TALDO1|TAOK1|TASOR|TBCK|TBL1X|TCF15|TCIRG1|TCL1A|TCL1B|TEK|TENT5A|TERT|TET2|TFAP2B|TFIP11|TGM1|TGM3|TGM5|THBD|THRA|TINF2|TJP2|TKT|TLL1|TLR1|TLR2|TLR3|TLR5|TLR9|TMC6|TMEM119|TMEM138|TMEM38B|TMEM79|TNFAIP3|TNFRSF10B|TNFRSF11A|TNFRSF13B|TNFRSF13C|TNFRSF1A|TNFRSF21|TNFSF11|TNFSF13B|TNFSF4|TOP3A|TP63|TPI1|TPST1|TPST2|TRAF3IP2|TREM2|TREX1|TRHR|TRIM25|TRIM31|TRIM36|TRMT10A|TRPS1|TRPV3|TRRAP|TSHB|TSHR|TSPEAR|TTR|TUBB|TUBB6|TUSC3|TWIST2|TYMS|TYR|U2AF2|UBA1|UBE2O|UGCG|UGT1A3|UNC13D|UNC80|UNC93B1|UPF3A|UROD|UROS|USP53|VDR|VLDLR|VPS33B|VPS45|VPS4A|VPS51|WAS|WDFY3|WDR1|WDR4|WDR72|WNT1|WNT10A|WNT10B|WNT5A|WRAP53|XCL1|XDH|XIAP|XPA|XPC|XRCC3|XRCC4|XYLT1|XYLT2|YIPF5|ZAP70|ZBTB16|ZBTB7A|ZEB2|ZFYVE19|ZMIZ1|ZMPSTE24|ZNF141|ZNF423
C0014733	Erysipelas	234	A2ML1|ABCA5|ABCB1|ABCC8|ADA2|ADCY3|ADRB3|AGR2|AGRP|AIM2|AKT1|AKT2|APCS|APOA1|AR|ARG2|ARHGDIA|ATM|AVIL|B2M|BACH1|BARD1|BRCA2|BRIP1|BTNL2|C1S|C2|CAPN10|CARD8|CARTPT|CASP12|CASP8|CBS|CCR5|CCR7|CD244|CDH1|CHUK|CIITA|CISH|CLEC7A|COQ8B|CPTP|CSF3R|CSNK1A1|CST3|CTLA4|DAAM2|DBR1|DGKE|DOCK10|DOCK11|DSG1|DSG3|EMP2|ENPP1|ESR1|ETV6|F13A1|F2R|F9|FBXL2|FFAR4|FGA|FLG|FOXP1|FTO|GATA2|GCK|GHRL|GLCCI1|GLIS3|GPNMB|GSN|H2AJ|H2AZ2|H2BC11|H2BC12|H3-3A|H3-3B|H3C1|H3C10|H3C11|H3C12|H3C13|H3C14|H3C15|H3C2|H3C3|H3C4|H3C6|H3C7|H3C8|HBEGF|HBG2|HGF|HLA-B|HLA-DRB1|HMMR|HNF1A|HNF4A|HTR1A|IFNG|IFNGR1|IGF2BP2|IGHG2|IKBKG|IL10|IL17F|IL17RC|IL23R|IL31RA|IL6|INS|INSR|IRS2|ITGB3|ITPR3|JAK1|JAK3|KANK2|KCNJ11|KDM4C|KIRREL1|KLHL10|KLK1|KLK2|KLK3|KRAS|LAMA5|LAMB2|LEP|LEPR|LIPC|LIPH|LTA|LYN|LYZ|MAGI2|MANF|MAPK8IP1|MC3R|MC4R|MEFV|MIF|MIR4738|MRAP2|MTNR1B|MT-RNR2|MYOF|NCOA2|NFKBIL1|NLRC3|NLRP2B|NLRP3|NOS1AP|NOX1|NPHS1|NPHS2|NQO1|NR0B2|NSMAF|NTRK2|NUP107|NUP133|NUP160|NUP205|NUP85|NUP93|OSMR|OTULIN|PAX4|PCNT|PCSK1|PDX1|PGR|PHB1|PIK3CA|PKN1|PLCE1|PLCG2|POMC|PPARG|PPM1D|PRPS1|PSAP|PSTPIP1|PTPN22|PTPRO|PYDC1|PYDC2|RAD51|RAD54L|RB1CC1|RBM28|RELA|RETN|S1PR3|SDC3|SIRPA|SIRT2|SLC22A4|SLC2A2|SLC30A8|SMPD2|SOCS6|SPHK1|SUMO4|SYCP2|TBC1D4|TBC1D8B|TCF4|TCF7L2|TIRAP|TLR1|TLR2|TMEFF2|TNF|TNFRSF1A|TNFRSF1B|TP53|TRAF3IP2|TREM2|TRIM31|TTR|UCP2|UCP3|WDR1|WFS1|WNT5A|WT1|XRCC3|ZFP57|ZMPSTE24
C0041834	Erythema	1127	A2M|A2ML1|AAGAB|ABCA12|ABCA5|ABCB1|ABCB10|ABCB7|ABCC6|ABHD12|ABHD14B|ABHD5|ABL1|ACE|ACIN1|ACP5|ACSL6|ACTA1|ACTB|ACTN2|ACVRL1|ADA|ADA2|ADAL|ADAM15|ADAMTS2|ADAMTS9|ADCY10|ADD3|ADGRE2|ADIPOQ|ADRA2A|ADSS1|AFAP1L2|AGPAT2|AGR2|AKT1|ALAD|ALAS1|ALAS2|ALDH18A1|ALG14|ALOX12|ALOX12B|ALOX15|ALOX15B|ALOX5|ALOX5AP|ALOXE3|ANAPC1|ANGPT1|ANGPT2|ANK1|ANKRD1|ANTXR1|ANXA6|AP1B1|AP1S3|APCS|APEX1|APOA1|APP|AQP5|AR|ARFIP2|ARG2|ARHGAP26|ARHGDIA|ARL6IP1|ASCL4|ASPRV1|ASXL1|ATCAY|ATG13|ATG4B|ATG4D|ATL1|ATL2|ATL3|ATM|ATOH8|ATP11A|ATP11C|ATP2A2|ATP2C1|ATP5IF1|ATP6V0A2|ATP6V1A|ATP6V1E1|ATR|AVIL|AZGP1|B2M|B4GALT1|BACH1|BAG3|BARD1|BCL10|BCL2|BCL3|BCL6B|BCR|BDKRB1|BEST1|BLM|BMP2|BMP6|BMPR1A|BMPR1B|BMPR2|BMS1|BNIP3L|BPI|BPNT1|BRAF|BRCA2|BRIP1|BSCL2|BTD|BTG1|BTK|BTN1A1|BTN2A1|BTN2A2|BTN3A1|BTN3A2|BTN3A3|BTNL2|BTNL8|BTNL9|C1QA|C3AR1|C4B|C5AR1|C5AR2|C9|CACTIN|CALCOCO2|CALR|CAPN2|CARD14|CARD16|CARD8|CARD9|CASP10|CASP12|CASP14|CASP8|CASQ1|CASR|CAV1|CAV3|CAVIN1|CBFB|CBLB|CBS|CC2D1B|CCL2|CCL3|CCL5|CCND1|CCR2|CCR5|CCR6|CCT2|CCT3|CCT4|CCT5|CCT7|CCT8|CD101|CD14|CD151|CD19|CD209|CD244|CD300A|CD36|CD4|CD40LG|CD46|CD47|CD55|CD59|CD74|CD81|CD86|CDH1|CDH3|CDK4|CDKN1A|CDKN2A|CDSN|CEACAM1|CEACAM20|CEACAM3|CEACAM4|CEACAM7|CEBPA|CEBPB|CERS3|CFLAR|CHCHD10|CHEK1|CHIC2|CIDEC|CIITA|CISD3|CISH|CLC|CLCN5|CLCN7|CLCNKA|CLDN1|CLDN4|CLEC1A|CLEC7A|CLPB|CLPX|CMC1|CMKLR1|CNNM4|CNOT7|COL17A1|COL4A3|COL4A4|COL6A2|COL7A1|COQ8B|CPOX|CPTP|CR1|CR1L|CR2|CRACR2A|CRACR2B|CRYAB|CRYBA4|CSF3R|CST3|CSTA|CTLA4|CTPS1|CTSB|CTSC|CUBN|CUL5|CYBB|CYP24A1|CYP26B1|CYP2B6|CYP2D6|CYP2S1|CYP3A4|CYP4A11|CYP4A22|CYP4B1|CYP4F11|CYP4F12|CYP4F2|CYP4F22|CYP4F3|CYP4F8|CYP8B1|DAAM2|DACH1|DBR1|DCDC2|DDB1|DDB2|DDR2|DEFB1|DEFB103A|DEFB104A|DEFB105A|DEFB106A|DEFB107A|DEFB108A|DEFB108B|DEFB110|DEFB112|DEFB113|DEFB114|DEFB115|DEFB116|DEFB118|DEFB119|DEFB121|DEFB123|DEFB124|DEFB125|DEFB126|DEFB127|DEFB128|DEFB129|DEFB130A|DEFB131A|DEFB132|DEFB133|DEFB134|DEFB135|DEFB136|DEFB4A|DEK|DES|DGKE|DHRS9|DHX36|DKC1|DLL4|DMC1|DNAJC14|DNAJC2|DNASE1|DNASE1L1|DNASE1L2|DNASE1L3|DNMT1|DOCK11|DRD5|DSC1|DSG1|DSG2|DSG3|DSG4|DSP|DST|DUSP3|DYSF|EBI3|EDN1|EFEMP2|EFL1|ELANE|ELAPOR2|ELF4|ELMO2|ELN|ELOB|ELOC|ELOVL1|ELOVL4|ELOVL5|ELOVL6|ELOVL7|ELP1|EMILIN1|EMP2|ENG|ENPP1|EOLA1|EPB42|EPCAM|EPPK1|ERCC1|ERCC2|ERCC3|ERCC4|ERCC5|ERCC6|ERCC8|ERH|ESR1|ETV2|ETV6|EVPL|F11|F12|F13A1|F13B|F2|F9|FA2H|FADD|FAM111B|FAN1|FANCM|FAR1|FAS|FASLG|FBH1|FBLN5|FCER2|FCF1|FCGR2A|FCGR2B|FCRL3|FECH|FERMT1|FGA|FGF5|FHL1|FHL3|FHL5|FLG|FLG2|FLNC|FLT3|FLT4|FMR1|FN1|FNIP1|FOXC1|FOXD3|FOXP1|FOXP3|FPR1|FPR2|FPR3|FRAS1|FZD6|G6PC1|G6PC2|G6PC3|G6PD|GAR1|GATA1|GATA2|GBP5|GDF2|GDF5|GFER|GFI1|GGT2P|GJA1|GJB2|GJB3|GJB4|GLCCI1|GLRX5|GNA11|GNAQ|GNB1|GNL2|GP1BA|GPI|GPLD1|GPNMB|GPR32|GPR32P1|GPR33|GPR88|GRHL1|GRHL2|GRHL3|GSN|GSTM1|GSTM2|GSTP1|HAS2|HAVCR2|HAX1|HBD|HBEGF|HBG2|HDAC3|HELQ|HGF|HIC2|HK1|HK2|HKDC1|HLA-A|HLA-B|HLA-DQA1|HLA-DQB1|HLA-DRA|HLA-DRB1|HLA-DRB3|HLA-E|HLA-G|HMBS|HMGB1|HMMR|HNRNPA1|HOXA2|HOXB1|HOXD13|HP|HPGD|HPX|HR|HRG|HRNR|HS3ST6|HS6ST1|HS6ST2|HSCB|HSD11B1|HSD17B14|HSD17B6|HSPA9|HSPD1|HSPH1|HTR1A|HVCN1|IARS2|ICOS|IFITM3|IFNA1|IFNA10|IFNA14|IFNA16|IFNA17|IFNA2|IFNA21|IFNA4|IFNA5|IFNA6|IFNA7|IFNA8|IFNB1|IFNG|IFNGR1|IFNL1|IFNL3|IGSF1|IHH|IKBKG|IKZF1|IKZF5|IL10|IL12A|IL12B|IL12RB1|IL13|IL17A|IL17C|IL17D|IL17F|IL17RA|IL17RB|IL17RC|IL17RE|IL18|IL18BP|IL1B|IL21|IL22RA2|IL23A|IL23R|IL31RA|IL33|IL36RN|IL6|IMP4|INAVA|ING1|INPP5D|IRAK3|IRAK4|IRF1|IRF2BP2|IRF4|IRF5|IRGM|IRS4|ISG15|ITCH|ITGA2|ITGA2B|ITGA3|ITGA6|ITGAV|ITGB3|ITGB4|ITPR2|IVL|JAGN1|JAK1|JAK2|JAK3|KANK2|KCNK2|KDF1|KDR|KIF1A|KIF23|KIRREL1|KIT|KITLG|KLF4|KLHDC8B|KLHL7|KLK1|KLK5|KLKB1|KNG1|KRAS|KRT1|KRT10|KRT14|KRT16|KRT2|KRT6C|KRT75|KRT9|KY|LACRT|LAG3|LAMA3|LAMA5|LAMB2|LAMB3|LAMC2|LAPTM5|LARS2|LBP|LCK|LDB3|LGALS9|LIG4|LILRA2|LILRB2|LIPE|LIPK|LIPM|LIPN|LMAN1|LMNA|LMNB2|LMO1|LMO2|LORICRIN|LPP|LRBA|LRMDA|LRP1|LSM14A|LSR|LST1|LTA|LTB|LTBP1|LTBP4|LTF|LY96|LYL1|LYN|LYZ|MAD1L1|MAD2L1|MADCAM1|MAFB|MAGI2|MAGT1|MAP1LC3C|MAP3K14|MAPK1|MAPKAPK2|MAST2|MB|MBL2|MBTPS2|MC1R|MCM10|MCM3AP|MDK|MDN1|MEF2A|MEFV|MEN1|MET|MFHAS1|MIA3|MICA|MIF|MIR4260|MIR711|MITF|MMGT1|MNDA|MPHOSPH10|MPL|MRS2|MS4A1|MSH3|MSTO1|MTM1|MUS81|MXD3|MXD4|MXI1|MYD88|MYF5|MYH14|MYH3|MYL2|MYO5B|MYO9B|MYOF|MYOT|MYPOP|MYRF|NBN|NCKAP1L|NCSTN|NDST1|NDUFA2|NF1|NFE2L2|NFKB1|NFKB2|NFKBIL1|NFKBIZ|NGF|NIBAN2|NIPA1|NIPA2|NIPAL1|NIPAL2|NIPAL3|NIPAL4|NKX2-1|NKX2-3|NKX2-5|NLRC3|NLRP12|NLRP2B|NLRP3|NOD2|NOG|NOL6|NOP10|NOP56|NOP58|NOS1AP|NOTCH1|NOTCH2|NOVA2|NPHS1|NPHS2|NPM1|NPPC|NQO1|NR1H2|NR1H3|NR4A3|NSMCE3|NT5C3A|NT5C3B|NUMA1|NUP107|NUP133|NUP160|NUP205|NUP214|NUP85|NUP93|NXF3|NXT2|OAS3|OBSCN|OGT|ORAI1|ORAI2|ORAI3|ORM1|ORM2|OSM|OSMR|OSTM1|OTULIN|P4HB|PATZ1|PAWR|PAX5|PAX6|PAX8|PAXBP1|PCNT|PCYT1A|PDCD1|PDGFRA|PDXK|PHB1|PHB2|PHLPP1|PICALM|PIGF|PIK3CA|PIK3R1|PINK1|PIP|PKN1|PKP1|PLA2G4A|PLAAT3|PLCD1|PLCE1|PLCG1|PLCG2|PLEC|PLG|PLIN1|PML|PMP22|PNPLA1|POLA1|POLH|POP5|PPARA|PPARD|PPARG|PPL|PPM1D|PPOX|PQBP1|PRDM12|PRDX2|PRF1|PRKDC|PRPS1|PSEN1|PSENEN|PSG1|PSG3|PSG4|PSG6|PSG7|PSG8|PTCH1|PTCH2|PTGIS|PTHLH|PTPN11|PTPN22|PTPRC|PTPRJ|PTPRO|PURB|PUS1|PWP2|PYCR1|PYROXD1|RABGEF1|RAC2|RAD51|RAD52|RAD54B|RAD54L|RARA|RARG|RASA1|RASGRP1|RB1CC1|RBBP8|RBM28|RBPJ|RC3H1|RDH16|RDH5|RECQL4|REG1A|REG1B|REG3A|REG3G|RELA|RETREG1|REXO1|REXO2|REXO4|REXO5|RGN|RHAG|RIGI|RIPK1|RNF135|RNF41|RNF7|ROR2|RPP25L|RPS14|RUNX1|SALL4|SBDS|SCN10A|SCN11A|SCN5A|SCN9A|SDR9C7|SDS|SEC61A1|SEC61G|SELE|SELP|SERPINB4|SERPINB7|SERPINB9|SERPINE1|SERPINE2|SERPING1|SETMAR|SF3B1|SFTPB|SH2B3|SH3GL1|SIAE|SIGIRR|SIRPA|SLC11A1|SLC11A2|SLC16A2|SLC17A2|SLC22A24|SLC22A4|SLC22A5|SLC25A24|SLC25A38|SLC25A46|SLC26A3|SLC30A2|SLC34A1|SLC35D3|SLC37A4|SLC39A4|SLC4A1|SLC5A6|SLC66A1|SLC7A5|SLCO1B1|SLCO1B3|SLCO2A1|SLITRK1|SLURP1|SMAD6|SMO|SMPD1|SMPX|SOCS1|SOCS2|SOCS3|SOCS4|SOCS5|SOCS6|SOCS7|SP110|SPI1|SPINK5|SPINT2|SPRR1A|SPRR1B|SPRR2E|SPTA1|SPTAN1|SPTB|SPTBN2|SPTBN5|SPTLC1|SPTLC2|SQSTM1|SRD5A2|SREBF1|SRP14|SRP54|SRP68|SRP72|SS18|SSX2|ST14|STAT2|STAT3|STAT4|STAT5B|STAT6|STEAP3|STIM1|STIM2|STING1|STK11|STOML2|STS|STX11|STX3|STXBP2|SULT1A1|SULT1A2|SULT1A3|SULT1A4|SULT1B1|SULT1C3|SULT1C4|SULT1E1|SULT2A1|SULT2B1|SUSD4|SVBP|SVEP1|SWAP70|SYK|SYT7|SYVN1|TACO1|TACR1|TAL1|TAL2|TBC1D8|TBC1D8B|TBL1X|TBL3|TBX21|TBXAS1|TCL1A|TCL1B|TEC|TECPR2|TEK|TERT|TET2|TGFB1|TGM1|TGM3|TGM5|THBD|THRA|TIE1|TIRAP|TJP2|TLR1|TLR10|TLR2|TLR3|TLR4|TLR5|TLR6|TLR9|TMEM100|TMEM30B|TMEM79|TMPRSS12|TNF|TNFAIP3|TNFRSF10A|TNFRSF10B|TNFRSF11A|TNFRSF13B|TNFRSF13C|TNFRSF18|TNFRSF1A|TNFRSF21|TNFSF10|TNFSF11|TNFSF13B|TNFSF18|TNFSF4|TOX|TP53|TP63|TPR|TPST1|TPST2|TRA|TRAC|TRAF2|TRAF3|TRAF3IP2|TREM2|TREX1|TRHR|TRIB1|TRIM25|TRIM31|TRIM72|TRPA1|TRPV3|TSHB|TSHR|TTF1|TTN|TTR|TUBB6|TUSC3|TYK2|TYR|UBA1|UGCG|UGT1A1|UNC13D|UNC93B1|UROD|UROS|VEGFA|VEZF1|VMA21|VPS45|VWF|WAS|WDR1|WNK1|WNT10A|WNT2B|WT1|XCL1|XDH|XPA|XPC|XRCC3|XRN2|XYLT1|XYLT2|YARS2|ZAP70|ZBTB10|ZBTB12|ZBTB16|ZBTB2|ZBTB25|ZBTB32|ZBTB33|ZBTB34|ZBTB37|ZBTB39|ZBTB45|ZBTB49|ZBTB5|ZBTB6|ZBTB8A|ZEB2|ZFHX4|ZFPM1|ZMPSTE24|ZNF131|ZNF134|ZNF239|ZNF572|ZNF608|ZP3
C0234906	Erythema annulare	91	AAGAB|ABL1|ACVRL1|ADA2|ANGPT1|AP1S3|AQP5|ARHGAP26|ATM|ATP2C1|BCL10|BCR|BTNL2|CARD14|CASP10|CCR5|CEBPA|CHIC2|CR2|CTLA4|DBR1|DEK|DNASE1|DSG3|EPPK1|ETV6|F12|FCGR2B|FLG|FLT3|GATA1|GATA2|GJB2|HAVCR2|HLA-DRB1|HS3ST6|IFNA1|IFNG|IFNL3|IL18BP|IL23R|IRF5|ITGB3|JAK2|KIT|KNG1|KRAS|KRT1|KRT16|KRT6C|KRT9|LMO1|LMO2|LPP|LYL1|MAD1L1|MEFV|MYOF|NBN|NF1|NPM1|NQO1|NUMA1|NUP214|PAX5|PDCD1|PDGFRA|PICALM|PIK3CA|PLG|PML|PRF1|PTPN11|RAD54B|RAD54L|RARA|RB1|RBM28|RUNX1|SERPINB7|SERPING1|SH3GL1|STAT4|STAT5B|TAL1|TAL2|TERT|TLR5|TREX1|TRPV3|ZBTB16
C0085273	Erythema infectiosum	215	A4GALT|ABCB6|ABCB7|ABCC9|ABO|ACHE|ACKR1|ACTB|ACTC1|ACTN2|ADA2|ADAM15|ALAS2|ALPK3|ANK1|ANO6|ANXA5|AQP1|ART4|ATP11A|ATP11C|ATP8A1|ATP8A2|BAG3|BAG5|BCAM|BSG|C4A|CA8|CAP2|CARD14|CAV3|CBL|CBLB|CD151|CD19|CD244|CD40LG|CD44|CD55|CD59|CD81|CIITA|CLCN5|CLPB|COL4A3|COL4A4|CP|CR1|CR2|CRYAB|CSF3R|CSRP3|CTLA4|CUBN|DBR1|DES|DMD|DNASE1|DNMT1|DOK1|DSG2|DSP|EGLN1|ELANE|EPB42|ERMAP|EXOSC5|EYA4|F2|F5|FCGR2B|FHOD3|FKTN|FLII|FLNC|FOXD3|FUT3|G6PC3|G6PD|GATA1|GATAD1|GCNT2|GET3|GFI1|GLRX5|GPI|GYPA|GYPB|GYPC|HAX1|HBA1|HBB|HBD|HGF|HLA-A|HSCB|HSPA9|ICAM4|ICOS|IFITM3|IFNG|IKZF1|IKZF5|IL10|IL18BP|IL21|IL6|IRF2BP2|IRF5|ITCH|ITGA2B|ITGB3|JAGN1|JPH2|KEL|KIF20A|KIF23|KLHL24|LACC1|LAMA3|LAMA4|LARS1|LARS2|LDB3|LMNA|LMOD2|LRBA|MAGT1|MBL2|MIF|MPL|MS4A1|MYBPC3|MYH6|MYH7|MYL2|MYL3|MYLK2|MYOZ2|MYPN|MYRF|NBN|NEXN|NFE2L2|NFKB1|NFKB2|NFKBIL1|NT5C3A|PDCD1|PIGG|PLN|PPCS|PRDM16|PRF1|PRKAG2|PSEN1|PSEN2|PTPN22|RAF1|RBM20|RFC1|RHAG|RHD|RPL3L|RPS24|SBDS|SCN5A|SDHA|SDS|SEC61A1|SEMA7A|SGCD|SIAE|SLC11A2|SLC14A1|SLC22A4|SLC25A38|SLC4A1|SMIM1|SPTA1|SPTAN1|SPTB|SPTBN1|SPTBN2|SPTBN5|SRP54|SRP68|STAT3|STAT4|STEAP3|SYCP3|TARS2|TCAP|TEC|TGM6|TLR5|TMEM30A|TMEM30B|TNFRSF13B|TNFRSF13C|TNNC1|TNNI3|TNNT2|TPM1|TREX1|TRMU|TTN|TTR|VCL|VEZF1|VPS45|WAS|WDR81|ZAP70
C0014742	Erythema multiforme	231	A2M|ABCA12|ABCA5|ABCB7|ACE|ADA|ADA2|ADAL|AFAP1L2|ALAD|ALAS2|ALOX12B|ALOXE3|ANGPT1|ANGPT2|ASPRV1|ATM|ATP11C|ATP2A2|ATP2C1|BCL10|BTNL2|CAPN2|CARD14|CASP10|CASP14|CBLB|CCL3|CCR2|CCR5|CD151|CD19|CD40LG|CD47|CD59|CD81|CDH1|CEBPB|CERS3|CLC|CLCN7|CLDN1|CLEC7A|CLPB|COL17A1|COL7A1|CPOX|CR2|CSF3R|CTLA4|CYP4F22|DBR1|DNASE1|DNASE1L1|DNASE1L2|DSC1|DSG1|DSG2|DSG3|DSP|DST|ELANE|ELOVL4|EOLA1|F11|F12|F2|FAM111B|FAN1|FBH1|FBN1|FCGR2A|FCGR2B|FLG|FLG2|FOXD3|FOXP1|FOXP3|G6PC3|G6PD|GATA1|GFI1|GLCCI1|GLRX5|GPI|GRHL1|HAVCR2|HAX1|HBEGF|HBG2|HGF|HLA-A|HLA-B|HLA-C|HLA-DRB1|HLA-E|HLA-G|HMBS|HNF1A|HNF1B|HOXA2|HRNR|HS3ST6|HS6ST1|HS6ST2|HSCB|HSPA9|ICOS|IFITM3|IFNA1|IFNG|IFNL3|IKZF1|IKZF5|IL10|IL17F|IL17RC|IL18BP|IL21|IL23R|IL6|IRF2BP2|IRF5|ITCH|ITGA2B|ITGA3|ITGA6|ITGB3|ITGB4|JAGN1|KIF23|KIT|KITLG|KLKB1|KNG1|KRT1|KRT10|KRT16|LAMA3|LAMB3|LAMC2|LILRB2|LIPN|LORICRIN|LRBA|LSR|LTA|MAD1L1|MAGT1|MAPKAPK2|MAST2|MEFV|MET|MIR4260|MIR711|MIR936|MPL|MS4A1|MYOF|NDST1|NFE2L2|NFKB1|NFKB2|NIPAL4|NT5C3A|OBSCN|OGG1|PBRM1|PDCD1|PDGFRA|PHLPP1|PIK3CA|PKP1|PLCG1|PLEC|PLG|PNPLA1|PPOX|PRCC|PRF1|RAD54B|RAD54L|RBM28|REXO4|RHAG|RNF139|SDR9C7|SEC61A1|SERPINB4|SERPINB9|SERPINE1|SERPINE2|SERPING1|SETMAR|SIAE|SIRPA|SLC11A2|SLC25A38|SMPD1|SPTB|SREBF1|SRP54|SRP68|ST14|STAT3|STAT4|STEAP3|STS|SULT2B1|TEK|TFE3|TGM1|THBD|TJP2|TLL1|TLR1|TLR2|TLR5|TMEM79|TNFRSF13B|TNFRSF13C|TRAF3IP2|TREM2|TREX1|UROD|UROS|VHL|VPS45|WAS|ZAP70|ZMPSTE24
C0014743	Erythema nodosum	540	AAGAB|ABCA12|ABCB1|ABCB11|ABCB4|ABCB7|ABCC6|ABHD12|ABO|ACP5|ACTA1|ACTN2|ACVRL1|ADA|ADA2|ADAL|ADCY10|ADRA2A|ADSS1|AGPAT2|AGR2|AIM2|ALAD|ALAS2|ALG14|ALOX12B|ALOXE3|ANGPT1|AP1B1|AP1S3|APCS|APOA1|AR|ARG2|ARHGAP26|ARHGDIA|ASPRV1|ASXL1|ATL1|ATL3|ATM|ATP11C|ATP8B1|AVIL|B2M|BAG3|BCL10|BCR|BPI|BSCL2|BTN1A1|BTN2A1|BTN2A2|BTN3A1|BTN3A2|BTN3A3|BTNL2|BTNL8|BTNL9|C4B|CALCR|CALR|CARD14|CARD8|CASP10|CASP14|CASQ1|CAV1|CAV3|CAVIN1|CBLB|CBS|CCL2|CCL3|CCND1|CCR2|CCR5|CCR6|CCT5|CD14|CD19|CD209|CD244|CD36|CD4|CD40LG|CD47|CD55|CD59|CD74|CD81|CEBPA|CEBPB|CERS3|CFTR|CHCHD10|CHI3L1|CHIC2|CIDEC|CIITA|CISH|CLCN5|CLCN7|CLDN1|CLPB|COL17A1|COL1A2|COL4A3|COL4A4|COL6A2|COL7A1|COPB2|COQ8B|CPTP|CR2|CRYAB|CRYBA4|CSF3R|CSNK1A1|CTLA4|CTRC|CUBN|CXCR5|CYBB|CYP24A1|CYP4A11|CYP4F2|CYP4F22|CYP4F3|DAAM2|DCDC2|DCSTAMP|DEFA1|DEFA4|DEFA5|DEFB1|DEFB103A|DEFB104A|DEFB105A|DEFB105B|DEFB106A|DEFB107A|DEFB108A|DEFB108B|DEFB110|DEFB112|DEFB113|DEFB114|DEFB115|DEFB116|DEFB118|DEFB119|DEFB121|DEFB123|DEFB124|DEFB125|DEFB126|DEFB127|DEFB128|DEFB129|DEFB130A|DEFB131A|DEFB132|DEFB133|DEFB134|DEFB135|DEFB136|DEFB4A|DEK|DES|DGKE|DHODH|DHX9|DKC1|DNASE1|DNMT1|DOCK11|DSG1|DSG3|DSP|DST|DYSF|ELANE|ELOVL4|EMP2|ENG|ERMAP|ETV6|F12|F13A1|F5|F9|FAN1|FAR1|FBLN5|FBXL2|FCER2|FCGR2B|FES|FGA|FHL1|FHL3|FHL5|FLG|FLNC|FLT3|FOXD3|FOXP1|FYCO1|G6PC3|G6PD|GATA1|GATA2|GBP5|GDF2|GFER|GFI1|GJB2|GLCCI1|GLRX5|GNB1|GPI|GPNMB|GPR88|GSN|HAVCR2|HAX1|HGF|HK1|HLA-A|HLA-B|HLA-DQA1|HLA-DQB1|HLA-DRA|HLA-DRB1|HLA-DRB3|HMBS|HNRNPA1|HP|HPGD|HPX|HS3ST6|HSCB|HSPA9|HTR1A|IARS2|ICOS|IFNA1|IFNG|IFNGR1|IKBKG|IKZF1|IKZF5|IL10|IL12B|IL18|IL18BP|IL21|IL23R|IL31RA|IL6|IRAK4|IRF2BP2|IRF4|IRF5|IRGM|ITCH|ITGA2B|ITGA3|ITGA6|ITGB3|ITGB4|JAGN1|JAK1|JAK2|KANK2|KIF12|KIF1A|KIF23|KIRREL1|KIT|KITLG|KLHDC8B|KLK5|KNG1|KRAS|KRT1|KRT10|KRT17|KY|LACC1|LAMA3|LAMA5|LAMB2|LAMB3|LAMC2|LBP|LDB3|LGALS9|LGR4|LIG4|LIPE|LIPK|LIPM|LIPN|LMNA|LMNB2|LMO1|LMO2|LPIN2|LPP|LRBA|LTA|LTB|LY96|LYL1|LYN|LYZ|MAD1L1|MAFB|MAGI2|MAGT1|MAP3K8|MAPKAPK2|MB|MBL2|MCM3AP|MEFV|MFHAS1|MIF|MPL|MS4A1|MSTO1|MTM1|MT-RNR2|MUC5B|MYD88|MYH14|MYL2|MYO5B|MYO9B|MYOF|MYOT|NBN|NF1|NFE2L2|NFKB1|NFKB2|NFKBIB|NFKBIL1|NGF|NIPAL4|NKX2-1|NLRC3|NLRP2B|NLRP9|NOD2|NOP10|NOS1AP|NPHS1|NPHS2|NPM1|NQO1|NR1H4|NSMCE3|NT5C3A|NUDT15|NUMA1|NUP107|NUP133|NUP160|NUP205|NUP85|NUP93|ORAI1|OSMR|OTULIN|OXGR1|PAX5|PAX6|PCNT|PCYT1A|PDCD1|PDXK|PICALM|PJA2|PLAAT3|PLCE1|PLCG1|PLCG2|PLG|PLIN1|PML|PMP22|PNPLA1|PPARG|PPL|PRDM12|PRF1|PRLR|PRPS1|PRSS1|PRSS2|PSTPIP1|PTPN11|PTPN22|PTPRC|PTPRO|PUS1|PYDC1|PYDC2|PYROXD1|RAD54B|RAD54L|RARA|RBM28|RELA|RETREG1|RHAG|RHD|RPS14|RUNX1|S100A7|SALL4|SAT1|SCN11A|SCN9A|SDR9C7|SEC61A1|SEMA7A|SERPING1|SF3B1|SH2B3|SH2D1A|SH3GL1|SIAE|SIGIRR|SIRPA|SIRT2|SLC11A1|SLC11A2|SLC17A2|SLC22A4|SLC25A38|SLC25A46|SLC26A1|SLC30A2|SLC34A1|SLC39A4|SLC51A|SLCO2A1|SMIM1|SMPX|SOCS1|SP110|SPINK1|SPRY2|SPTB|SPTLC1|SPTLC2|SQSTM1|SREBF1|SRP54|SRP68|ST14|STAT3|STAT4|STAT5B|STEAP3|STIM1|STING1|STS|STX11|STXBP2|SULT2B1|TAL1|TAL2|TBC1D8B|TECPR2|TERT|TET2|TGFB1|TGM1|TIE1|TIRAP|TJP2|TLR1|TLR10|TLR2|TLR4|TLR5|TLR6|TLR7|TLR9|TMEM79|TNF|TNFRSF11A|TNFRSF13B|TNFRSF13C|TNFRSF1A|TNFSF11|TOX|TPMT|TRA|TRAC|TRAF3|TRAF3IP2|TREM2|TREX1|TRIM31|TTF1|TTN|TTR|UBA1|UNC13D|UROD|UROS|USP50|USP53|VMA21|VPS33B|VPS45|WAS|WDR1|WNK1|WNT1|WT1|XDH|XIAP|XYLT1|XYLT2|YARS2|YME1L1|ZAP70|ZBTB16|ZBTB20|ZBTB32|ZFYVE19|ZMPSTE24|ZNF365
C0239454	Erythema of eyelid	36	ACSM3|ADD1|AGT|AGTR1|APCS|APOA1|B2M|CCND1|COL18A1|CYP3A5|ECE1|FGA|FLG|GNB3|GPNMB|GSN|IL31RA|ITGB3|KCNMB1|LIG4|LYZ|MYF5|NOS3|NR3C2|OPA1|OPTN|OSMR|PAX6|PIGF|PTCH1|PTCH2|PTGIS|RASA1|RETN|SMO|TTR
C0849913	Erythema;localised	5	AGR2|LTA|PAX6|TLR1|TLR2
C1446312	Erythematous mucosa	66	ABCB7|ALAS2|AR|ATM|ATP7A|ATP7B|BCL10|BSCL2|BTNL2|CASP10|CISH|CLK1|COQ7|CYBB|DCTN1|DNAJB2|EGLN1|EMILIN1|FBXO38|FGFR3|FLCN|GARS1|GATA1|GLRX5|HLA-DRB1|HPGD|HRAS|HSCB|HSPA9|HSPB1|HSPB3|HSPB8|IFNG|IFNGR1|IGHMBP2|KIF23|KRAS|MAD1L1|NT5C3A|PLEKHG5|PRF1|RAD54B|RAD54L|RB1|RBBP8|REEP1|RHAG|SIGMAR1|SLC11A2|SLC25A38|SLC26A3|SLC5A7|SLCO2A1|SMAD1|SORD|SPTAN1|SPTB|SRC|STEAP3|TARDBP|TGFB1|TIRAP|TRPV4|VRK1|VWA1|WARS1
C0014752	Erythrasma	44	AAGAB|ABCC8|AKT2|ATP2C1|CAPN10|CCR5|CISH|CLCN7|CLEC7A|CTLA4|ENPP1|FLG|GCK|GJB2|GLIS3|HBEGF|HNF1A|HNF4A|IGF2BP2|IL17F|IL17RC|IL23R|IL2RA|INS|INSR|IRS2|KCNJ11|LIPC|LIPH|MAPK8IP1|MTNR1B|PAX4|PDX1|RETN|SLC2A2|SLC30A8|SUMO4|TBC1D4|TCF4|TCF7L2|TIRAP|TRAF3IP2|WFS1|ZFP57
C0748052	Erythrodermic psoriasis	104	AAGAB|ABCA12|ACE|ADCY3|ADRB3|AGRP|ALOX12B|ALOXE3|AQP5|ASPRV1|ATM|BCL10|CARD14|CARTPT|CASP10|CASP12|CASP14|CASR|CBLB|CCL3|CCR2|CCR5|CDH1|CERS3|CISH|CLDN1|CNOT7|CYP11A1|CYP4F22|DSG1|DSG2|DSG3|ECE1|ELOVL4|ENPP1|EPPK1|FFAR4|FLG|FOXD3|FTO|GATA3|GCM2|GHRL|GJB2|GNA11|HAVCR2|HPRT1|HSPH1|IFNA1|IFNG|IFNGR1|IL12B|IL12RB1|IL22RA2|IL23A|IL23R|IL36RN|ITCH|KRT1|KRT10|KRT16|KRT6C|KRT9|LEP|LEPR|LIPN|LTA|MAD1L1|MC3R|MC4R|MRAP2|NIPAL4|NOD2|NTRK2|P4HB|PCSK1|PKP1|PNPLA1|POMC|PPARG|PRF1|PRPS1|PTH|RAD54B|RAD54L|RBM28|SARS2|SDR9C7|SERPINB7|SIAE|SPINK5|SPRY2|SREBF1|ST14|STAT3|STS|SULT2B1|TGM1|TIRAP|TRPV3|UCP2|UCP3|USF1|ZAP70
C0023440	Erythroleukaemia	97	A4GALT|ABCB6|ABCB7|ABL1|ABO|ACHE|ACKR1|ADCY6|ALAS2|AQP1|ARHGAP26|ART4|ASXL1|ATM|BCAM|BCL10|BCR|BSG|C4A|CALR|CASP10|CD151|CD44|CDHR1|CEBPA|CHIC2|CR1|DEK|DOK1|ERBB3|ERMAP|ETV6|FLT3|FUT3|GATA1|GATA2|GCNT2|GLRX5|GNB1|GNG2|GYPA|GYPB|GYPC|HSCB|HSPA9|ICAM4|IFNA1|JAK2|KEL|KIF23|KIT|KRAS|LBR|LMO1|LMO2|LPP|LYL1|MAD1L1|MAD2L2|MPL|NBN|NF1|NPM1|NQO1|NT5C3A|NUMA1|NUP214|PAX5|PICALM|PIGG|PML|PRF1|PTPN11|RAD54B|RAD54L|RARA|RHAG|RHD|RPS24|RUNX1|SEMA7A|SF3B1|SH2B3|SH3GL1|SLC11A2|SLC14A1|SLC25A38|SLC4A1|SMIM1|SPTB|STAT5B|STEAP3|TAL1|TAL2|TERT|TET2|ZBTB16
C0014804	Erythromelalgia	260	AAGAB|ABCA12|ABCB6|ABHD12|ABL1|ACOX1|ACSL6|ACSM3|ADA2|ADAM11|ADAMTS13|ADD1|ADGRV1|ADH1C|AGT|AGTR1|AIP|ALOX12B|ALOXE3|ANK2|ANK3|ANO1|APOA1|APOB|ARHGAP26|ASIC3|ASPRV1|ASXL1|ATF3|ATF4|ATF6|ATL1|ATL3|ATP1A2|ATP7B|ATXN2|ATXN3|ATXN8OS|BCR|BPGM|C1QBP|CACNA1A|CACNB4|CALR|CANX|CASP14|CBS|CCR2|CCT5|CEBPA|CERS3|CHIC2|CLDN1|CNR1|CNR2|CPA6|CR2|CREB3L3|CSF1|CSF2RB|CTLA4|CTSC|CYP3A5|CYP4F22|DBH|DEK|DIAPH1|DNASE1|DNMT1|DPH3|DSG1|DST|ECE1|EDNRA|EGLN1|ELF4|ELOVL4|ELP1|ELP3|EPAS1|EPHB1|EPO|EPOR|ESR1|ETV6|EXT2|F13A1|F5|FBLN5|FCGR2B|FERMT3|FLG|FLT3|GABRD|GABRG2|GATA1|GATA2|GH1|GJB2|GLA|GNB1|GNB3|GP1BA|GRIN2A|GSK3A|GSK3B|HBA1|HBB|HBD|HBG2|HCN1|HCN2|HCN4|HK1|HLA-B|HPGD|HSP90B1|HSPA5|IFNA1|IKZF5|IL23R|IL3RA|IRF5|ITGA2B|ITGB2|ITGB3|ITPR1|ITPR2|JAK2|KCNK18|KCNMB1|KCNQ2|KCNQ3|KIF1A|KIT|KLF4|KMT2A|KRAS|KRT1|KRT10|LIPN|LMO1|LMO2|LPP|LXN|LYL1|MAN2B1|MANBA|MANF|MAP2K5|MAPK7|MAPT|MBTPS1|MBTPS2|MCM3AP|MEFV|MIR3652|MMP24|MPL|MT2A|MTHFR|MYH14|NBN|NF1|NFYA|NFYB|NFYC|NGF|NIPAL4|NOS3|NOTCH2|NPM1|NQO1|NR2F6|NR3C2|NRCAM|NRROS|NTRK1|NTSR1|NUMA1|NUP214|OBSCN|P2RX3|PAX5|PDCD1|PDE3A|PDIA3|PDXK|PICALM|PIEZO2|PIK3R1|PML|PMP22|PNPLA1|PRDM12|PRKN|PRRT2|PTGIS|PTPN11|PYGM|RABGEF1|RARA|RBM28|RETN|RETREG1|RPS6KA3|RUNX1|SCN10A|SCN11A|SCN1A|SCN1B|SCN2A|SCN3A|SCN4A|SCN7A|SCN8A|SCN9A|SDR9C7|SF3B1|SH2B3|SH3BP2|SH3GL1|SLC1A3|SLC24A4|SLC25A46|SLCO1B1|SLCO2A1|SLITRK1|SOCS1|SPTLC1|SPTLC2|SREBF1|ST14|STAT4|STAT5B|STS|STX1B|SULT2B1|SUMO1|TAL1|TAL2|TAPBP|TBP|TECPR2|TERT|TET2|TGM1|THPO|TLE5|TLR5|TNFAIP3|TREX1|TRPA1|TRPV3|VHL|VWF|WAS|WNK1|XBP1|ZBTB16
C0014811	Erythromycin intolerance	2	A2ML1|BCHE
C0221395	Erythropenia	103	ABCA12|ABCB7|ALAS2|ALOX12B|ALOXE3|APOA2|APOB|ASPRV1|ASXL1|BPGM|CA2|CASP14|CBLB|CERS3|CLCN7|CLDN1|CLPB|COL4A1|CP|CSF3R|CYCS|CYP4F22|EGLN1|ELANE|ELOVL4|EPAS1|EPHX2|EPO|EPOR|FH|FOXD3|G6PC3|GATA1|GATA2|GFI1|GHR|GLRX5|GNB1|GOT1|HAX1|HBA1|HBB|HSCB|HSPA9|IKZF5|ITCH|ITGA2B|ITGB3|JAGN1|JAK2|KIF23|KRT1|KRT10|LDLR|LDLRAP1|LIPN|LRP5|LST1|MPL|NIPAL4|NSMCE3|NT5C3A|OSTM1|PCSK9|PLEKHM1|PNPLA1|RBM28|RHAG|SDR9C7|SEC61A1|SF3B1|SH2B3|SIAE|SLC11A2|SLC25A38|SLC26A3|SLC4A2|SLC9A3|SLCO1B1|SLCO1B3|SNX10|SOD3|SPTB|SREBF1|SRP54|SRP68|ST14|STAT3|STEAP3|STS|SULT2B1|TCIRG1|TET2|TGM1|TNFRSF11A|TNFSF11|TSC1|TSC2|UGT1A1|VHL|VPS45|WAS|ZAP70
C0702109	Erythropoiesis abnormal	130	A4GALT|ABCB6|ABCB7|ABL1|ABO|ACHE|ACKR1|ACTN1|ALAS2|ANK1|AQP1|ARHGAP26|ART4|ASXL1|BACH2|BCAM|BCR|BMP6|BPGM|BSG|C4A|CALR|CCND1|CD151|CD44|CDAN1|CDIN1|CEBPA|CHIC2|CLPX|CR1|DEK|DNMT3A|DOK1|EGLN1|EPAS1|EPB42|EPHB2|EPO|EPOR|ERBB3|ERMAP|ETV6|FECH|FLI1|FLT3|FUT3|GATA1|GATA2|GCNT2|GFI1B|GLRX5|GNB1|GP6|GYPA|GYPB|GYPC|HBA1|HBB|HBD|HMX3|HSCB|HSPA9|HTATIP2|ICAM4|ITGA2B|ITGB3|JAK2|KEL|KIF23|KIT|KLF1|KPNA6|KRAS|LIG4|LMO1|LMO2|LPP|LYL1|MAD2L2|MPL|NBN|NF1|NPM1|NQO1|NT5C3A|NUMA1|NUP214|P2RY12|PAX5|PICALM|PIGG|PML|PRF1|PRKACG|PTPN11|RARA|RASGRP2|RHAG|RHD|RPS14|RPS24|RPS28|RPS9|RPSA|RUNX1|SEC23B|SEMA7A|SF3B1|SH2B3|SH3GL1|SLC11A2|SLC14A1|SLC19A1|SLC25A38|SLC4A1|SLFN14|SMIM1|SPTA1|SPTB|STAT5B|STEAP3|TAL1|TAL2|TBXA2R|TERT|TET2|TPM4|VHL|ZBTB16
C0271211	Erythropsia	30	ABCA4|APOE|ATP1A2|C2|C3|C9|CACNA1A|CFB|CFH|CFHR1|CFHR3|CFI|CST3|CX3CR1|DKC1|EDNRA|ERCC6|ESR1|FAR1|FBLN5|FBN2|GRN|HMCN1|HTRA1|IARS2|KCNK18|NOP10|RAX2|RPGR|SCN1A
C1112192	Erythrosis	67	ABCA5|ACTB|ACTL6A|ACVRL1|ANTXR1|APH1A|APH1B|ATL1|ATL3|ATR|CCDC174|CCT5|CDAN1|CDIN1|CLCN7|CTBP1|CYCS|DNMT1|DSG1|DST|EBF3|EFHC1|EGLN1|ELP1|ENG|FAM111A|FAM111B|FBLN5|FGFR3|FLG|FLT4|GDF2|HBG2|HK1|ITPR2|JAK2|KDR|KIF1A|KITLG|KLF1|MYH3|NALCN|NCSTN|NGF|NRAS|P4HTM|PDXK|PIK3CA|PMP22|PRDM12|PRKACA|PSEN1|PSENEN|RETREG1|RPS14|SCN11A|SCN9A|SEC23B|SLC25A46|SLC30A2|SPTLC1|SPTLC2|TBC1D24|TBCK|TECPR2|UNC80|WNK1
C0521172	Eschar	142	ABCB7|ABCC8|ACKR1|ACTB|ADA2|ADAL|AKT2|ALAS2|ARC|BMS1|CAPN10|CASP12|CBS|CCR5|CD209|CD36|CISH|CLCN5|CLEC1A|CLEC7A|CLPB|COL4A1|COL4A2|COL4A3|COL4A4|CR1|CSF3R|CTLA4|CUBN|DBR1|DIAPH1|DSG3|EGLN1|ELANE|ENPP1|ETV6|EXT2|FCGR2A|FCGR2B|FGB|FGG|FHL1|FHL3|FHL5|FLG|G6PC3|GATA1|GCK|GFI1|GJA5|GLIS3|GLRX5|GOT1|GYPA|GYPB|GYPC|HAVCR2|HAX1|HBB|HBG2|HNF1A|HNF4A|HSCB|HSPA9|ICAM1|IGF2BP2|IKZF5|IL18BP|INS|INSR|IRS2|ITGA2B|ITGB3|JAGN1|KCNJ11|KCNQ2|KCNQ3|KIF23|KIF5A|KITLG|LIPC|LIPH|LST1|MAPK8IP1|MPL|MTNR1B|MXD3|MYC|MYF5|MYH3|MYPOP|MYRF|NCR3|NOL3|NOS2|NRROS|NT5C3A|OBSCN|PAX4|PDX1|PRF1|PRRT2|RBM28|RETN|RHAG|SCN2A|SCN8A|SEC61A1|SLC11A2|SLC25A38|SLC2A2|SLC30A8|SLC4A1|SLCO1B1|SLCO1B3|SPTB|SRP54|SRP68|STEAP3|STING1|STX11|STXBP2|SUMO4|TBC1D4|TCF4|TCF7L2|THPO|TIRAP|TLR5|TNF|TPO|TREX1|UGT1A1|UNC13D|VPS45|WAS|WFS1|WNT2B|ZFHX4|ZFP57|ZNF239|ZNF608
C1096262	Escherichia bacteraemia	3	CASP12|TNF|TTC26
C0854453	Escherichia sepsis	26	CASP12|CISH|CLEC7A|CLPB|CSF3R|ELANE|FCGR2A|G6PC3|GATA1|GFI1|HAX1|IKZF5|IL17F|IL17RC|ITGA2B|ITGB3|JAGN1|MPL|PRF1|SEC61A1|SRP54|SRP68|TIRAP|TRAF3IP2|VPS45|WAS
C0232533	Esophageal chest pain	15	APOE|CCL2|COMT|CX3CR1|DCC|IRS1|LPA|LRP6|MEF2A|PON1|PON2|RNF6|SLC26A3|SPTAN1|TRAF7
C0232537	Esophageal colic	31	ACTA1|ACTN2|ADSS1|ALG14|BAG3|CASQ1|CAV3|CHCHD10|CRYAB|DES|DYSF|FHL1|FLNC|GFER|HNRNPA1|KY|LDB3|MB|MSTO1|MTM1|MYL2|MYOT|ORAI1|PUS1|PYROXD1|SMPX|SQSTM1|STIM1|TTN|VMA21|YARS2
C1695984	Esophageal food impaction	3	ALDH2|MSTN|TGFBR2
C1578670	esophoria	26	APTX|ATCAY|DCC|DNAAF4|DNAJC3|FLVCR1|FRMD7|INPP5E|KCNQ2|MAB21L1|MYF5|OGFOD1|P3H1|P3H2|P3H3|PAX6|POU4F1|PRDM13|RNF170|ROBO1|ROBO2|ROBO3|SALL2|VIM|YAP1|ZFHX4
C0085580	Essential hypertension	873	A4GALT|ABCB4|ABCB6|ABCC8|ABCC9|ABCG2|ABHD5|ACADL|ACADM|ACADS|ACADVL|ACE|ACE2|ACHE|ACKR1|ACOT1|ACOT12|ACOT2|ACOT4|ACOT6|ACOT7|ACOT7L|ACOT8|ACOT9|ACP5|ACSF2|ACSL6|ACSM1|ACSM2A|ACSM2B|ACSM3|ACSM4|ACSM5|ACSM6|ACTC1|ACTN2|ACTN4|ACY1|ACY3|ADCY10|ADCY3|ADCY6|ADD1|ADD2|ADD3|ADGRF1|ADRA2A|ADRA2C|ADRB1|ADRB3|AGO3|AGRP|AGT|AGTR1|AGTR2|AIDA|AKR1C3|AKR7A2|AKR7A3|AKR7L|AKT1|AKT2|AKT3|ALDH2|ALOX5|ALOX5AP|ALPK3|AMIGO1|AMN|ANGPT1|ANK2|ANKH|ANXA2|AP3D1|APC|APELA|APOA1|APOA2|APOA4|APOA5|APOB|APOC2|APOE|APOL1|APPL1|AQP1|ARHGDIA|ART4|ASXL2|ATP13A2|ATP13A3|ATP1B4|ATP5MC3|AVIL|AVP|BAAT|BAG3|BAG5|BANF1|BCAM|BCHE|BCL2L11|BCR|BDKRB2|BGLAP|BIRC5|BMP2|BMP4|BMP5|BMPR1B|BMPR2|BOK|BOP1|BRIX1|BRS3|BSG|BVES|C1QTNF4|C20orf27|C4A|CA2|CACNA1C|CACNA1D|CACNA1H|CALHM1|CAMK2A|CAP2|CAPN10|CAPZA1|CAPZA2|CAPZA3|CARTPT|CASP3|CASP6|CASP7|CASP8|CASQ2|CASR|CAV1|CAV3|CBLIF|CBR1|CCDC124|CCDC87|CCL2|CCL3|CCM2|CCR5|CD151|CD2AP|CD36|CD4|CD44|CDC73|CDH5|CDX2|CELA2A|CELF2|CHCHD2|CHRNA7|CHST3|CITED2|CLCN2|CLCN5|CLCNKA|CLCNKB|CLDN5|COL4A1|COL4A3|COL5A1|COMT|COQ8B|CORIN|CORO1A|CPN1|CPS1|CR1|CRYAB|CRYM|CSRP3|CTLA4|CTNNB1|CTSA|CUBN|CUL2|CUL3|CX3CR1|CYB5R3|CYBA|CYBB|CYGB|CYP11A1|CYP11B1|CYP11B2|CYP17A1|CYP1A1|CYP1A2|CYP21A2|CYP2A13|CYP2C8|CYP2D6|CYP2E1|CYP2J2|CYP2S1|CYP2W1|CYP3A4|CYP3A5|CYP3A7|CYP4A22|CYP4F22|CYP4F8|CYP8B1|DAAM2|DBH|DBI|DDAH1|DDAH2|DDR1|DES|DGKE|DGKQ|DLC1|DMBX1|DMD|DNAJA1|DNM2|DNMT1|DNMT3A|DOK1|DPEP1|DPEP2|DPEP3|DPP4|DRAP1|DRD2|DRD3|DSG2|DSP|DUSP16|DUSP19|DYRK2|ECE1|ECHS1|EDAR|EDN1|EDN2|EDN3|EGLN1|ELOA2|ELOB|ELOC|ELP1|EMP2|ENPEP|ENPP1|EPHX1|EPHX2|EPM2AIP1|ESR1|ESR2|ESRRG|EYA4|F11R|F12|F13A1|F13B|F2|F5|F7|FAM107A|FAM170A|FAM170B|FAM83D|FAP|FBLN1|FBXO9|FFAR1|FFAR4|FGFBP1|FH|FHOD3|FKTN|FLII|FLNA|FLNC|FOXC1|FOXC2|FPR1|FSCN2|FTO|FUT3|FXYD4|GATA2|GATA4|GATAD1|GBA1|GCG|GCH1|GCK|GCLC|GCLM|GCNT2|GDF5|GET3|GGT1|GGT2|GGT3P|GGT5|GGT6|GGT7|GGTLC2|GHR|GHRL|GHSR|GJA5|GLA|GLIS3|GLRA1|GLRA2|GLYAT|GMEB2|GNAT3|GNB3|GNB5|GNG13|GPAM|GPAT4|GPBAR1|GPD1|GPD2|GPIHBP1|GPR119|GRB10|GRP|GSK3B|GTF2A1|GTF2A1L|GTF2E1|GTF2E2|GTF2F2|GTF2I|GTF2IRD1|GUCA1A|GUCY1A1|GUCY1A2|GUCY1B1|GYPA|GYPB|GYPC|H6PD|HADH|HADHA|HAMP|HBB|HCRT|HEY2|HGF|HIPK3|HMGA1|HMOX1|HNF1A|HNF1B|HNF4A|HNF4G|HOXD13|HPGD|HPGDS|HPRT1|HS3ST6|HSD11B2|HSD3B1|HSD3B2|HSP90AA1|HTR2C|IARS1|ICAM4|IDE|IFI35|IGF1|IGF2|IGF2BP1|IGF2BP2|IGF2BP3|IGFALS|IGFBP1|IGFBP6|IHH|IL2RA|IL6|IL6R|INF2|INHBA|INPP5F|INPP5K|INS|INSM1|INSR|IQCF1|IRF1|IRS1|IRS2|ITFG2|ITGA1|ITGB1BP1|ITGB3|ITPA|ITPR1|ITPR3|JCAD|JPH2|KANK2|KCNA5|KCND3|KCNE2|KCNE5|KCNH2|KCNIP2|KCNJ1|KCNJ11|KCNJ16|KCNJ2|KCNJ3|KCNJ5|KCNJ6|KCNJ8|KCNK3|KCNMA1|KCNMB1|KCNMB2|KCNMB3|KCNMB4|KCNN1|KCNN2|KCNN3|KCNN4|KCNQ1|KEL|KIF20A|KIRREL1|KL|KLF2|KLHL24|KLHL3|KLK1|KLK13|KLK2|KNG1|LAG3|LAMA3|LAMA4|LAMA5|LAMB2|LDB3|LDLR|LDLRAP1|LEP|LEPR|LGALS2|LGMN|LIMA1|LIPC|LIPH|LIPI|LMF1|LMNA|LMOD2|LPA|LPL|LRP2|LRP5|LRP6|LRP8|LRRC19|LTA|LTC4S|LYN|LYPLA1|MAFA|MAGI2|MANF|MAP2K5|MAPK8|MAPK8IP1|MAPT|MAX|MBD1|MBOAT7|MBTPS2|MC3R|MC4R|MDK|MDN1|MECR|MEF2A|MEN1|MGST1|MGST2|MGST3|MIR6837|MLYCD|MME|MMP1|MMP3|MMP9|MRAP2|MRPL20|MRVI1|MT3|MTHFR|MTNR1B|MTPN|MUTYH|MYBPC3|MYH14|MYH6|MYH7|MYL2|MYL3|MYL4|MYLK2|MYO1C|MYO1E|MYOF|MYOZ2|MYPN|NAMPT|NAT1|NAXD|NAXE|NDNF|NEDD4L|NET1|NETO1|NEUROD1|NEUROG3|NEXN|NFAT5|NFE2L3|NFIB|NFIX|NFKBIA|NKX2-2|NKX2-5|NKX2-6|NNMT|NOG|NOP2|NOS1|NOS1AP|NOS2|NOS3|NOSIP|NOSTRIN|NOTCH1|NOX1|NPHS1|NPHS2|NPPA|NPPB|NPPC|NPR1|NPY|NR0B2|NR1H2|NR1H3|NR1H4|NR1I3|NR2C1|NR2C2|NR2C2AP|NR2F1|NR2F6|NR3C2|NR5A1|NR5A2|NR6A1|NRBF2|NRBP1|NSF|NSG1|NTRK2|NTS|NUDT12|NUP107|NUP133|NUP160|NUP205|NUP85|NUP93|NUPR1|OGG1|OLR1|OPRK1|OXGR1|OXSM|P2RY1|P2RY2|PARK7|PARP10|PARP16|PARP4|PARP6|PARP9|PAWR|PAX1|PAX2|PAX4|PAX6|PCNT|PCSK1|PCSK9|PDCD4|PDE11A|PDE1A|PDE1B|PDE5A|PDE9A|PDGFRA|PDPK1|PDX1|PER2|PGR|PHRF1|PICK1|PID1|PIGG|PIK3CD|PKLR|PKN1|PLA2G10|PLA2G4A|PLA2G7|PLAA|PLAG1|PLB1|PLCB1|PLCB3|PLCE1|PLEC|PLG|PLN|PMF1|POLR2J3|POMC|PON1|PON2|PON3|PPAN|PPARG|PPCS|PPIA|PPP1CA|PPP1R16B|PPP1R3A|PPP1R3B|PPP1R3C|PPP1R3D|PPP1R3E|PPP1R3F|PPP1R3G|PRDM16|PRKAB1|PRKACA|PRKAG2|PRKAG3|PRKCH|PRKG2|PRKRIP1|PROC|PROX1|PRPS1|PRSS37|PRXL2B|PSEN1|PSEN2|PSMA1|PSMA6|PSMA8|PSMB1|PSMB2|PSMB4|PTGDS|PTGES|PTGES2|PTGES3|PTGIS|PTGR2|PTGS1|PTGS2|PTHLH|PTK2B|PTK6|PTPN1|PTPN2|PTPN22|PTPN23|PTPRO|PTPRQ|RAB29|RAF1|RAMP3|RASD1|RASSF5|RBM20|RBX1|RDH10|REN|RET|RETN|RFFL|RFK|RFX6|RGN|RGS21|RGS7|RHOA|ROBO2|ROCK1|ROCK2|ROR2|RORC|ROS1|RPF2|RPL36AL|RPL38|RPL3L|RPS4Y1|RRM2B|RTKN2|RYR2|S1PR2|SARS2|SASH1|SAT1|SCAF1|SCN1B|SCN2B|SCN3B|SCN4B|SCN5A|SCNN1A|SCNN1B|SCNN1G|SCPEP1|SCRIB|SDC3|SDC4|SDHA|SDHB|SEC11A|SEC11C|SEMA7A|SERPINA12|SERPINA3|SERPINB3|SERPINF2|SERPING1|SFRP1|SFRP2|SGCD|SGK1|SHROOM2|SIRT2|SLC12A3|SLC14A1|SLC17A3|SLC22A13|SLC25A14|SLC25A2|SLC25A27|SLC26A1|SLC2A1|SLC2A2|SLC2A3|SLC2A4|SLC2A9|SLC30A2|SLC30A7|SLC30A8|SLC4A1|SLC5A8|SLC6A2|SLC9A3R2|SMAD9|SNAPC2|SOD3|SORBS1|SPCS1|SPCS2|SPCS3|SPINK1|SPR|SPTAN1|SPTBN4|SRMS|STAT3|STIM1|SUMO3|SUMO4|SYT1|TACR3|TAF1C|TBC1D4|TBC1D8B|TBL1X|TBPL2|TBXAS1|TCAP|TCEA1|TCF4|TCF7L2|TELO2|TGFB1|TMEM127|TNF|TNFSF4|TNNC1|TNNI3|TNNT2|TNXB|TP53|TP53BP2|TPBG|TPM1|TRAF7|TRIM28|TRIM44|TRIP6|TRPC6|TRPM4|TRPV6|TSC22D1|TSPO|TTC39B|TTI1|TTN|TWF1|TWF2|TYMP|UCN|UCP1|UCP2|UCP3|UHRF1|UMOD|USF1|USP46|UTS2|UTS2B|UTS2R|VAMP3|VCL|VEZF1|VHL|VIM|VIP|WASL|WFS1|WNK1|WNK4|WNT7A|WT1|ZC3H12A|ZDBF2|ZDHHC21|ZFP57|ZMPSTE24|ZNF365|ZNF675|ZNF768|ZNF800|ZP3|ZP4
C0040028	Essential thrombocythaemia	154	ABHD12|ABL1|ACE|ACSL6|ADA2|AIP|APOA1|APOB|ARHGAP26|ASXL1|ATF6|ATM|ATP1A1|ATP7B|BAX|BCL10|BCR|BPGM|BTK|C1QBP|CALR|CANX|CASP10|CBS|CCND1|CEBPA|CHCHD2|CHIC2|CIB1|CSF1|CSF2RB|CUL2|CYP2C19|DEK|EGLN1|ELOB|ELOC|EPAS1|EPO|EPOR|ERO1A|ESR1|ETV6|F13A1|F5|F7|FLT3|FZR1|GATA1|GATA2|GCLC|GCLM|GCNT4|GHR|GNB1|GP1BA|GP1BB|GP6|GP9|GPR3|GSK3A|GSK3B|HABP2|HBA1|HBB|HSP90AA1|HSP90B1|HSPA5|HYOU1|IFNA1|IKZF5|IL3RA|ITGA2B|ITGB3|JAK2|KIT|KLF4|KRAS|LGALS2|LIG4|LMO1|LMO2|LPP|LRP8|LTA|LYL1|MAD1L1|MAP2K5|MAPK7|MB|MBD5|MIR3652|MOS|MPL|MT2A|MTHFR|MYO1E|NBN|NF1|NFYA|NFYB|NFYC|NODAL|NPM1|NQO1|NR0B1|NR3C1|NUMA1|NUP214|OLR1|P4HB|PAX5|PDE3A|PDIA3|PICALM|PML|PRDX4|PRF1|PRKDC|PSEN1|PSMA6|PTPN11|RABGEF1|RAD54B|RAD54L|RARA|RBM15|RHEX|RIPK2|RUNX1|SCARF1|SF3B1|SH2B3|SH3GL1|STAT5B|TAL1|TAL2|TAPBP|TAPBPL|TERT|TET2|THPO|TLE5|TNFSF4|TRAF3IP2|TYK2|VHL|VWF|WAS|WNT3A|XBP1|XRCC1|ZBTB16|ZNF335
C0270736	Essential tremor	1541	A0A2R8Y5M8|A2M|AAK1|AARS1|AARS2|ABAT|ABCA2|ABHD12|ABHD14A-ACY1|ACAA2|ACBD6|ACE|ACOT7|ACP5|ACSS1|ACSS2|ACTB|ACTR2|ACVR1|ACVR2B|ADAM33|ADAMTS13|ADCY5|ADD3|ADGRB3|ADH1A|ADH1B|ADH1C|ADH4|ADH5|ADH6|ADH7|ADM|ADORA2A|ADRB1|AGO2|AGTPBP1|AKR7L|ALDH1A1|ALDH1A3|ALDH1B1|ALDH2|ALDH3B1|ALDH3B2|ALDH7A1|ALDH8A1|ALOX5AP|AMIGO1|ANGPT4|ANO1|ANO10|ANO3|ANO5|ANPEP|AOPEP|AP4E1|APH1B|APLF|APOBEC1|APOE|APTX|ARC|ARG2|ARHGAP11B|ARHGEF38|ARID2|ARR3|ARRB1|ARRB2|ASB12|ASCL1|ASPA|ATAD1|ATAD5|ATCAY|ATG10|ATG12|ATG16L1|ATG2A|ATG2B|ATG5|ATG7|ATIC|ATL1|ATL3|ATOH1|ATP1A1|ATP1A2|ATP2B1|ATP2B3|ATP5F1A|ATP5F1B|ATP5F1C|ATP5F1D|ATP5F1E|ATP5F1EP2|ATP5MC1|ATP5MC2|ATP5MC3|ATP5ME|ATP5MF|ATP5MG|ATP5MGL|ATP5MJ|ATP5MK|ATP5PB|ATP5PD|ATP5PF|ATP5PO|ATP6|ATP6V0C|ATP6V1A|ATP7A|ATP7B|ATP8|ATP8A1|ATP8A2|ATXN1|ATXN10|ATXN2|ATXN3|ATXN7|ATXN8|ATXN8OS|AXIN2|BACE1|BCL10|BCL2L12|BCL2L2-PABPN1|BCO2|BIVM-ERCC5|BMP2K|BMPR2|BOD1|BORCS8-MEF2B|BRDT|BRF1|BSCL2|BTBD3|BUB1B-PAK6|C1ORF35|C1QL1|C2ORF49|C6ORF120|C8ORF44-SGK3|CA5A|CA8|CACNA1A|CACNA1H|CACNB4|CADM3|CALB2|CAMTA1|CAPN15|CAPRIN1|CARD17|CAV1|CAV2|CAVIN1|CBSL|CCDC26|CCDC59|CCDC85C|CCDC88C|CCL3L3|CCL4L2|CCN3|CCNL1|CCNL2|CCT5|CD36|CD82|CDH6|CDK12|CDK5|CDSN|CELA3B|CELF1|CENPS-CORT|CEP120|CERS1|CFAP300|CFAP58|CHAC1|CHCHD4|CHN1|CHN2|CHRNA2|CHRNA4|CHRNA6|CHRNB2|CIB1|CIRBP|CKAP5|CKMT1B|CLCN2|CLCN6|CLEC2B|CLK1|CLK2|CNDP2|CNTN1|CNTN2|CNTN6|COA7|COL4A1|COL4A2|COMMD3-BMI1|COQ2|COQ3|COQ5|COQ6|COQ7|COX6A1|CP|CPA6|CPO|CPPED1|CPQ|CRABP1|CRCP|CRH|CRHBP|CRY2|CRYAA2|CRYBA4|CSF1R|CSF2|CSTB|CTSA|CWF19L1|CXADR|CXorf1|CYB5B|CYB5R3|CYP1B1|CYP26A1|CYP26C1|CYP27C1|CYP2C18|CYP2S1|CYP3A7-CYP3A51P|DBH|DCAF10|DCAF16|DCAF4|DCAF7|DCAF8|DCTN1|DDAH2|DDC|DDX24|DDX54|DDX59|DEDD2|DEFB104B|DEFB106B|DEFB107B|DEFB109A|DEFB4B|DEPDC5|DGAT2L7P|DHFR|DHFR2|DHTKD1|DIAPH1|DICER1|DIPK2A|DLL1|DLL4|DLX3|DMAC2L|DNAJB2|DNAJC3|DNALI1|DNER|DNM2|DNMT1|DNMT3A|DR1|DRD1|DRD2|DRD3|DRD4|DRD5|DST|DTNBP1|DTX2|DTX3|DTX4|DTYMK|DYNC1H1|E2F1|ECHS1|EDC3|EDN1|EDNRA|EDNRB|EED|EEF1AKMT1|EEF1AKMT2|EEF2KMT|EFHC1|EFNA5|EGR2|EHMT2|EIF2AK1|EIF2AK2|EIF2AK4|EIF4A3|ELAVL1|ELOA3|ELOA3B|ELOA3D|ELP1|EMC1|EMC10|EMC2|EMC3|EMC4|EMC6|EMC7|EMC8|EMC9|EME1|EMILIN1|ENHO|ENO1|ENPEP|EPHB2|EPN1|EPN2|EPPIN-WFDC6|ERAP1|ERAP2|ERC2|ERCC6|ERCC8|ESR1|ETV2|EXOSC4|EXOSC5|EXOSC6|EXT2|F2|F5|FADD|FAM83H|FANCB|FAT4|FBLN5|FBXO24|FBXO30|FBXO38|FBXW10|FES|FGD4|FGF20|FIG4|FKBP1A|FLNA|FLRT3|FLVCR1|FLVCR2|FMR1|FOXA2|FOXG1|FRMD4A|FSD1|FURIN|FUS|FXN|G6PC|GABARAP|GABARAPL2|GABPB1-IT1|GABRA1|GABRA2|GABRA3|GABRA4|GABRA6|GABRB1|GABRB3|GABRD|GABRG2|GAL|GARS1|GBF1|GCH1|GCHFR|GCNT2P1|GDAP1|GDAP2|GDNF|GHRL|GIGYF2|GIMAP5|GK|GLMN|GLRX5|GLYCAM1|GMDS|GNAI2|GNAL|GNAS|GNB1|GNB3|GNB4|GNG2|GOSR2|GPR52|GPR88|GRID2|GRIK2|GRIK3|GRIN2A|GRIN2C|GRIP2|GRM1|GRM2|GSX2|GTF2B|GTF2H2|GTF2H2C_2|GTF2H5|GTF3C2|GTF3C3|GTF3C4|GTF3C5|GZMK|H2AB1|H2AB3|H2AC13|H2AC14|H2AC15|H2AC16|H2AC17|H2AC18|H2AC20|H2AC7|H2AW|H2AX|H2AZ1|H2BC1|H2BC10|H2BC11|H2BC12|H2BC13|H2BC14|H2BC15|H2BC17|H2BC18|H2BC21|H2BC3|H2BC9|H2BW1|H2BW2|H3-3A|H4C1|HADH|HADHA|HADHB|HARS1|HCN1|HCN2|HCN4|HDC|HDGFL2|HELQ|HEPH|HEPHL1|HERC2P3|HES5|HES7|HINT1|HIPK4|HK1|HLA-DQB1|HLA-DRB1|HNRNPA1|HNRNPH1|HNRNPH2|HNRNPK|HNRNPL|HNRNPU|HOMER1|HOMER2|HOXD10|HPCA|HSD17B12|HSP90AA1|HSP90B1|HSPB1|HSPB3|HSPB8|HTD2|HTR1B|HTR2A|HTRA2|HTT|HYOU1|IDE|IFT74|IGBP1|IGHMBP2|IKBKE|IL1RAP|IL1RAPL1|IL34|INA|INF2|INPP5E|IQCN|IREB2|ISY1-RAB43|ITGB1|ITGB1BP1|ITGB3|ITM2B|ITM2C|ITPR3|IVNS1ABP|IZUMO3|IZUMO4|JAG1|JAG2|JARID2|JPH1|KANK1|KARS1|KAT14|KAT2B|KCNA2|KCNC1|KCNK18|KCNMA1|KCNQ2|KCNQ3|KCTD1|KCTD17|KCTD7|KDM5B|KDM7A|KHDC3L|KIAA0754|KIAA0825|KIDINS220|KIF17|KIF18B|KIF1A|KIF1B|KIF1C|KIF3B|KIF5A|KIF5B|KIF5C|KIR2DL5A|KISS1|KLC1|KLC2|KLC3|KLC4|KLK11|KLK15|KLK9|KLRK1|KMT2B|KRTAP10-10|KRTAP10-12|KRTAP10-2|KRTAP10-4|KRTAP10-5|KRTAP10-6|KRTAP1-4|KRTAP19-1|KRTAP19-3|KRTAP19-6|KRTAP20-1|KRTAP20-2|KRTAP21-1|KRTAP21-2|KRTAP2-3|KRTAP29-1|KRTAP4-1|KRTAP4-11|KRTAP4-4|KRTAP4-6|KRTAP5-1|KRTAP5-10|KRTAP5-3|KRTAP5-4|KRTAP5-5|KRTAP5-6|KRTAP5-7|KRTAP9-1|KRTAP9-7|KRTAP9-8|KRTAP9-9|KTN1|L1CAM|L3HYPDH|LAIR2|LAMP2|LAP3|LARP1|LBX1|LCN15|LETM1|LFNG|LGI1|LHX1|LHX4-AS1|LIG1|LIG4|LIMD1|LINC02478|LITAF|LMNA|LMNB1|LMNB2|LNPEP|LOC122319436|LONRF1|LONRF3|LPAR6|LRP5|LRR1|LRRC41|LRRK2|LRSAM1|LSM3|LTA4H|LVRN|MAB21L1|MAB21L2|MAEL|MAG|MAML1|MAML2|MAML3|MAP1LC3C|MAPK11|MAPT|MARCHF10|MARCHF11|MARCHF4|MARCHF9|MARS1|MASTL|MBD6|MBIP|MBTD1|MCAT|MCEMP1|MCM3AP|MDGA2|MDM2|MECP2|MECR|MESP1|MESP2|METRN|METTL22|METTL4|MFN2|MFNG|MFSD8|MIB2|MICOS10-NBL1|MINAR2|MIPEP|MIR100|MIR101-1|MIR101-2|MIR103A1|MIR103A2|MIR103B1|MIR103B2|MIR106B|MIR107|MIR10A|MIR10B|MIR1-1|MIR1178|MIR1181|MIR1-2|MIR122|MIR1234|MIR1236|MIR124-1|MIR124-2|MIR124-3|MIR1248|MIR1257|MIR125A|MIR125B1|MIR125B2|MIR126|MIR1281|MIR128-1|MIR128-2|MIR129-1|MIR1292|MIR129-2|MIR1304|MIR1306|MIR133A1|MIR133A2|MIR133B|MIR135A1|MIR135A2|MIR135B|MIR137|MIR141|MIR143|MIR145|MIR1469|MIR146A|MIR150|MIR152|MIR155|MIR15A|MIR15B|MIR16-1|MIR16-2|MIR17|MIR181A1|MIR181A2|MIR181B1|MIR181B2|MIR181C|MIR181D|MIR1825|MIR183|MIR18A|MIR1908|MIR192|MIR193B|MIR194-1|MIR194-2|MIR195|MIR197|MIR198|MIR199A1|MIR199A2|MIR199B|MIR19A|MIR19B1|MIR19B2|MIR200A|MIR200B|MIR200C|MIR203A|MIR203B|MIR205|MIR206|MIR20A|MIR21|MIR210|MIR214|MIR215|MIR221|MIR222|MIR223|MIR224|MIR23A|MIR23B|MIR23C|MIR24-1|MIR25|MIR26A1|MIR26A2|MIR26B|MIR27A|MIR27B|MIR28|MIR2861|MIR29A|MIR29B1|MIR29B2|MIR29C|MIR3064|MIR30A|MIR30B|MIR30C1|MIR30C2|MIR30D|MIR30E|MIR31|MIR3191|MIR3198-2|MIR32|MIR324|MIR326|MIR330|MIR331|MIR335|MIR342|MIR345|MIR34A|MIR34B|MIR34C|MIR3605|MIR3610|MIR3614|MIR3618|MIR3620|MIR363|MIR3658|MIR373|MIR375|MIR378I|MIR3940|MIR3960|MIR423|MIR4329|MIR4442|MIR4444-1|MIR449A|MIR451A|MIR4523|MIR4640|MIR4647|MIR4651|MIR4683|MIR4687|MIR4691|MIR4700|MIR4707|MIR4709|MIR4720|MIR4721|MIR4741|MIR4745|MIR4750|MIR4758|MIR4761|MIR483|MIR484|MIR494|MIR5004|MIR5010|MIR5047|MIR5193|MIR5196|MIR520A|MIR520B|MIR520C|MIR520E|MIR520G|MIR520H|MIR555|MIR5572|MIR602|MIR6073|MIR6084|MIR6125|MIR615|MIR625|MIR630|MIR631|MIR636|MIR637|MIR639|MIR6502|MIR6510|MIR6511B1|MIR6513|MIR664B|MIR671|MIR6721|MIR6727|MIR6734|MIR6741|MIR6742|MIR6748|MIR6751|MIR6755|MIR6758|MIR6764|MIR6773|MIR6778|MIR6787|MIR6800|MIR6805|MIR6808|MIR6824|MIR6834|MIR6837|MIR6838|MIR6843|MIR6847|MIR6848|MIR6849|MIR6850|MIR6852|MIR6866|MIR6869|MIR6873|MIR6878|MIR6883|MIR6884|MIR6886|MIR6887|MIR6890|MIR7-1|MIR7107|MIR7109|MIR7110|MIR7112|MIR7113|MIR718|MIR7-2|MIR7-3|MIR7703|MIR7704|MIR7705|MIR7706|MIR7846|MIR7855|MIR9-1|MIR9-2|MIR92A1|MIR92A2|MIR9-3|MIR935|MIR937|MIR939|MIR943|MIR96|MIR99A|MIRLET7A1|MIRLET7A2|MIRLET7A3|MIRLET7B|MIRLET7C|MIRLET7D|MIRLET7E|MIRLET7F1|MIRLET7F2|MIRLET7G|MIRLET7I|MME|MMS19|MOBP|MOCS2|MOGAT1|MOGAT2|MOGAT3|MON1B|MORC2|MPO|MPV17|MPZ|MRGPRD|MRNIP|MST1|MSTO1|MT1X|MTARC1|MTARC2|MT-ATP6|MT-ATP8|MTMR2|MTNR1B|MUC5B|MVK|MYC|MYH14|MYRF|NAALADL1|NAGLU|NARS1|NAT8|NAT8B|NCR3LG1|ND5|NDRG1|NDRG4|NEFH|NEFL|NEK1|NEPRO|NEURL1B|NEURL4|NEUROD4|NFASC|NFE2L2|NGDN|NGF|NHLH2|NHLRC2|NKAP|NKX2-1|NKX6-2|NLE1|NOCT|NOD2|NOL3|NOS2|NOS3|NOTCH2NLA|NOTCH2NLB|NOTCH2NLC|NPEPPS|NPEPPSL1|NPPC|NPR1|NPR2|NPRL2|NPRL3|NQO1|NR4A2|NRGN|NRIP2|NRIP3|NRROS|NT5C1B-RDH14|NTPCR|NXF2|NXF2B|NXF5|OOEP|OPN4|OPRK1|OPTN|OR1F12|OR4F29|OR52P1P|OR52Z1|OSR1|OTX2|OVCA2|PABPC1|PABPC1L2B|PABPN1L|PADI3|PADI6|PAIP1|PALS1|PATL2|PCBD1|PCBD2|PDCD1|PDCD10|PDE10A|PDE2A|PDE5A|PDE8B|PDE9A|PDIA3|PDK3|PDXK|PEG10|PER3|PERP|PHACTR1|PHOSPHO2|PIAS4|PIK3CB|PIK3R1|PIK3R2|PIK3R3|PIK3R4|PIK3R5|PINK1|PIRT|PITRM1|PLA2G5|PLAU|PLD3|PLEKHG5|PLK3|PLPBP|PMP2|PMP22|PMPCA|PMPCB|PNKP|PNLIPRP3|POC1B-GALNT4|POGLUT1|POGZ|POLM|POLR1C|POLR2K|POLR3B|POU4F1|PPP1R11|PPP1R15A|PPP1R15B|PPP1R1B|PPP1R2|PPP1R2B|PPP1R2C|PPP1R2P1|PPP2R2B|PPP4R4|PPP6R1|PPP6R2|PPP6R3|PPT2|PQBP1|PRDM12|PRDM13|PRDM8|PRDX3|PREP|PRH1|PRICKLE1|PRKAR1A|PRKCI|PRKG2|PRKN|PRMT5|PRNP|PRPH|PRPS1|PRRT2|PRSS56|PRX|PSAP|PSAPL1|PSEN1|PSENEN|PTGDS|PTGER1|PTMAP9|PTP4A3|PTPA|PTPRD|PTPRZ1|PTS|PUF60|QDPR|RAB3A|RACK1|RAD51AP1|RAPGEF2|RASD2|RBBP8|RBFOX1|RBFOX2|RBM38|RBM46|RCAN1|REEP1|RELN|RETREG1|RFC1|RFC2|RFC3|RFC4|RFC5|RFNG|RGSL1|RHBDF2|RHEB|RILP|RIPK1|RIPK3|RIPPLY2|RITA1|RMRP|RNA5S1|RNA5S10|RNA5S11|RNA5S12|RNA5S13|RNA5S14|RNA5S15|RNA5S16|RNA5S17|RNA5S2|RNA5S3|RNA5S4|RNA5S5|RNA5S6|RNA5S7|RNA5S8|RNA5S9|RNASET2|RNF103-CHMP3|RNF145|RNF170|RNF182|RNF2|RNF214|RNF223|RNF225|RNF227|RNF24|RNF44|RNR1|RNR2|RNU6-1|RORA|RORB|RPL17-C18ORF32|RPL36A-HNRNPH2|RPS10-NUDT3|RSBN1|RTRAF|RUBCN|SAG|SAMD12|SAV1|SBF1|SBF2|SCARB2|SCGB3A2|SCGN|SCN11A|SCN1A|SCN2A|SCN3A|SCN8A|SCN9A|SCRN3|SCX|SCYL1|SCYL3|SDK1|SEL1L|SEMA4B|SEMA4C|SEMA6B|SEMA6C|SEPTIN14P20|SERF1A|SERPINA3|SETD1A|SETX|SF3B3|SF3B5|SFTPB|SGCE|SH3TC2|SHANK3|SHPK|SHQ1|SIAH1|SIAH2|SIDT2|SIGMAR1|SIRT3|SLC10A3|SLC11A1|SLC11A2|SLC12A5|SLC12A6|SLC13A3|SLC18A2|SLC22A16|SLC25A4|SLC25A46|SLC2A1|SLC31A1|SLC35C2|SLC44A1|SLC5A7|SLC6A2|SLC6A3|SLC6A4|SLC7A14-AS1|SLC7A6|SLC7A6OS|SLC9A3R1|SLFN14|SLITRK1|SLITRK2|SLX1B|SMAD1|SMN1|SMO|SNAPC2|SNAPC3|SNAPC4|SNCA|SNCAIP|SNCB|SNCG|SNORD3A|SNORD3B-1|SNORD3B-2|SNORD3C|SNRNP27|SNRNP70|SNX14|SNX5|SOD2-OT1|SON|SORBS2|SORCS3|SORD|SPEN|SPG11|SPG7|SPR|SPTAN1|SPTBN2|SPTLC1|SPTLC2|SRGAP2C|SSPO|ST20-MTHFS|STARD7|STRA6|STUB1|STYXL1|SUN1|SUN2|SUPT20H|SUPT3H|SURF1|SUSD5|SVBP|SYN1|SYNE1|SYT1|SYT10|SYT11|SYT12|SYT13|SYT14|SYT15|SYT17|SYT2|SYT3|SYT4|SYT5|SYT6|SYT7|SYT8|SYT9|TACC2|TACO1|TADA2A|TADA2B|TAF1|TAF15|TAF1C|TAF6L|TARDBP|TBC1D24|TBC1D7-LOC100130357|TBP|TDH|TDP1|TDP2|TECPR2|TENM4|TENT2|TENT5A|TENT5C|TENT5D|TFAP2C|TFAP2D|TFAP2E|TFG|TG|TGFBR3|THAP1|THG1L|THPO|THRAP3|TIAM1|TICAM1|TIMELESS|TIPRL|TLR2|TM2D3|TMBIM6|TMED2|TMEM100|TMEM14B|TMEM218|TMEM222|TMEM260|TMEM30A|TMEM94|TMX3|TNF|TNFRSF1A|TNP1|TNRC6A|TNRC6B|TOP2A|TOR1A|TP53BP1|TP63|TPP1|TPSB2|TPSD1|TPTEP2-CSNK1E|TRA2B|TRAF2|TRAF3IP2|TRAF5|TREM2|TRHDE|TRIM2|TRIM39-RPP21|TRIM47|TRIM50|TRIM60|TRIM61|TRIM7|TRIM73|TRIO|TRNA|TRNC|TRND|TRNE|TRNF|TRNG|TRNH|TRNI|TRNK|TRNL1|TRNL2|TRNM|TRNN|TRNP|TRNQ|TRNR|TRNS1|TRNS2|TRNT|TRNV|TRNW|TRNY|TRPV1|TRPV4|TRRAP|TSPAN14|TSPAN5|TTF1|TTMP|TUBB2A|TUBB4A|TULP4|U2AF1L5|UBA5|UBAC1|UBE3A|UBTF|UCN|UFL1|UFM1|UGDH|UGT1A7|UGT1A8|UGT1A9|UNKL|USP17L25|USP17L26|USP17L27|USP17L28|USP17L29|USP17L30|USP9X|VAPA|VCP|VCPKMT|VEGFC|VHL|VIP|VNN3|VPS11|VPS13A|VPS13C|VPS13D|VPS16|VPS35|VPS37A|VPS37B|VPS37C|VPS37D|VPS41|VPS8|VPS9D1|VRK1|VRK3|VWA1|VWA3B|WARS1|WAS|WDR12|WDR48|WDR5|WDR74|WDR81|WDR91|WDSUB1|WNK1|WNT2|WNT5A|WRAP53|WWC1|WWOX|XAB2|XIAP|XNDC1N|XPNPEP2|XRCC1|XRN1|YARS1|YBX1|YEATS2|YEATS4|ZFP28|ZMIZ1|ZNF154|ZNF233|ZNF234|ZNF264|ZNF28|ZNF345|ZNF415|ZNF426|ZNF488|ZNF546|ZNF548|ZNF549|ZNF551|ZNF552|ZNF605|ZNF607|ZNF702P|ZNF705E|ZNF705F|ZNF726|ZNF726P1|ZNF765-ZNF761|ZNF767P|ZNF776|ZNF793|ZNF860|ZRSR2P1|ZZZ3
C0235146	Euphoric mood	38	ATP1A2|CACNA1A|CCDC174|CTBP1|DIAPH1|DRD3|DRD4|DRD5|EBF3|EDNRA|ESR1|EXT2|FUS|GATA1|HLA-DQB1|HLA-DRB1|IKZF5|ITGA2B|ITGB3|KCNK18|KCNQ2|KCNQ3|MPL|NALCN|NRROS|P4HTM|PDCD1|PRNP|PRRT2|SCN1A|SCN2A|SCN8A|TBCK|TENM4|TNFRSF1A|TPH2|UNC80|WAS
C0271468	Eustachian tube disorder	135	ABCC1|ACTG1|ADCY1|AIFM1|ATOH1|ATP11A|ATP2B2|ATP6V1B2|BCAP31|BCHE|BDP1|CABP2|CCDC50|CD164|CDC14A|CDH23|CEACAM16|CIB2|CLDN14|CLDN9|CLIC5|CLRN2|COCH|COL11A1|COL11A2|COL4A6|CRYM|DCDC2|DIABLO|DIAPH1|DMXL2|DSPP|ELMOD3|EPHA10|EPS8|ESPN|ESRP1|ESRRB|EYA4|FGF3|GAB1|GIPC3|GJB2|GJB3|GJB6|GPR156|GPRASP2|GRAP|GREB1L|GRXCR1|GRXCR2|GSDME|HGF|HOMER2|ILDR1|JAG1|KARS1|KCNQ4|KITLG|LHFPL5|LMX1A|LOXHD1|MAP1B|MARVELD2|MCM2|MET|METTL13|MINAR2|MPZL2|MSRB3|MYH14|MYH9|MYO15A|MYO3A|MYO6|MYO7A|NARS2|NLRP3|OSBPL2|OTOA|OTOF|OTOG|OTOGL|P2RX2|PCDH15|PDE1C|PDZD7|PI4KB|PJVK|PLS1|PNPT1|POU3F4|POU4F3|PPIP5K2|PRPS1|PSMC3|PTPRQ|RDX|REST|RIPOR2|ROR1|S1PR2|SCD5|SERPINB6|SIX1|SLC12A2|SLC17A8|SLC26A4|SLC26A5|SLC44A4|SMPX|SPATA5L1|SPNS2|STRC|SYNE4|TBC1D24|TBL1Y|TECTA|THOC1|TMC1|TMEM132E|TMIE|TMPRSS3|TNC|TPRN|TRIOBP|TRMU|TRRAP|TSPEAR|USH1C|USP31|USP48|WBP2|WFS1|WHRN
C0272126	Evans syndrome	550	AAGAB|ABCA4|ABCB1|ABCB10|ABCB7|ABCC8|ABL1|ABO|ACE|ACP5|ACTB|ADA2|ADAL|ADAMTS13|AGR2|AGT|AIRE|AKT2|ALAS1|ALAS2|ALDH1L1|ALDH1L2|ALDH2|ANK1|ANK2|APAF1|APBB1IP|APEX1|APOL1|AQP11|ARHGAP26|ASCL3|ASXL1|ATM|ATP10A|ATP10B|ATP10D|ATP11A|ATP11B|ATP11C|ATP8A1|ATP8A2|ATP8B1|ATP8B2|ATP8B3|ATP8B4|ATP9A|ATP9B|BACH1|BAP1|BCL10|BCL2|BCORL1|BCR|BIRC2|BIRC3|BIRC7|BLNK|BMP2|BRCA1|BRCA2|BRIP1|BST1|BTK|BTN2A2|C1GALT1C1|C3|C3AR1|C4B_2|C4BPA|C4BPB|C5|C5AR1|C5AR2|C7|C8G|CALR|CAPN10|CASP10|CASP12|CASP7|CASP8|CASP8AP2|CASP9|CBLB|CBS|CC2D1B|CCL3|CCND1|CCR2|CCR5|CD160|CD19|CD244|CD40LG|CD46|CD55|CD59|CD81|CD83|CDC42|CEACAM1|CEACAM3|CEACAM4|CEBPA|CFB|CFH|CFHR1|CFHR3|CFI|CFLAR|CHIC2|CIITA|CISD3|CLCN3|CLPB|COL4A1|COL4A2|COL4A3|COL4A4|CR1|CR1L|CR2|CSF1|CSF3R|CSGALNACT1|CTLA4|CTPS1|CXXC5|DCC|DCDC2|DCLRE1C|DEK|DGKA|DGKB|DGKE|DGKZ|DGUOK|DIABLO|DIAPH1|DNASE1|DNASE1L1|DNASE1L2|DUSP22|DUSP3|EBI3|EGLN1|ELANE|ELF1|ENPP1|EPB42|ERCC4|ERH|ERMAP|ETV6|EXOSC2|EXT2|F13A1|F2|F9|FADD|FAM220A|FAM220BP|FANCA|FANCB|FANCC|FANCD2|FANCE|FANCF|FANCG|FANCI|FANCL|FAS|FASLG|FBH1|FCGR2A|FCGR2B|FHL1|FHL3|FHL5|FLT3|FLYWCH1|FN1|FOXD3|FYB1|G6PC1|G6PC2|G6PC3|G6PD|GAS6|GATA1|GATA2|GBP1|GCK|GFI1|GFPT1|GIMAP5|GJB2|GLIS1|GLIS3|GLRX5|GNAS|GNB1|GPI|GPR183|GPR88|GRN|GSC|H6PD|HABP2|HADHA|HAVCR2|HAX1|HBB|HCLS1|HES2|HGF|HK1|HK2|HKDC1|HLA-DQA1|HLA-DQB1|HLA-G|HNF1A|HNF4A|HSCB|HSPA9|ICOS|IFIH1|IFNA1|IFNG|IGF2BP2|IGSF1|IKBKG|IKZF1|IKZF5|IL10|IL18BP|IL21|IL2RG|IL6|IL7|INS|INSR|IREB2|IRF2BP2|IRF5|IRS2|IRS4|IRX1|ITCH|ITGA2B|ITGAV|ITGB3|JAGN1|JAK1|JAK2|JAK3|JCHAIN|KCNJ11|KCNN4|KCNQ2|KCNQ3|KIF23|KIT|KLF16|KLF8|KLHDC8B|KRAS|KRT18|LACC1|LAPTM5|LCK|LEF1|LGALS3|LIG4|LILRB4|LIPC|LIPH|LMO1|LMO2|LPP|LRBA|LRRFIP1|LSM14A|LST1|LTA|LYL1|MAD1L1|MAD2L2|MAFB|MAGT1|MAPK8IP1|MBD3L1|MBD3L2B|MBD3L3|MBD3L4|MBD3L5|MCM10|MECR|MIF|MLH1|MLKL|MPL|MS4A1|MTHFR|MTNR1B|MUS81|MXD1|MXD3|MXD4|MXI1|MYC|MYD88|MYO9B|MYPOP|NBAS|NBN|NF1|NFE2L2|NFKB1|NFKB2|NFKBIL1|NKX2-1|NKX2-5|NNT|NPAS1|NPM1|NQO1|NRROS|NSMCE3|NT5C3A|NT5C3B|NTN1|NUMA1|NUP214|OAS3|ORC2|OTULIN|PALB2|PAPPA2|PAWR|PAX4|PAX5|PAX8|PDCD1|PDX1|PEPD|PGD|PGLS|PGM2|PHB1|PHB2|PHF12|PHPT1|PICALM|PIGA|PIGF|PITX3|PLCG1|PLCG2|PML|POC1A|POLR3GL|PORCN|POU2AF1|POU2F2|POU6F1|PRF1|PRKCA|PRKCD|PRKCH|PRKDC|PRMT7|PROS1|PRRT2|PSG8|PTK2|PTPN11|PTPN2|PTPN22|PTPN6|PTPRJ|PURB|PVRIG|RAD51|RAD51C|RAD54B|RAD54L|RAF1|RAG1|RAG2|RARA|RARG|RETN|REXO4|RFWD3|RHAG|RHD|RHOBTB1|RHOBTB2|RHOJ|RHOU|RHOV|RIGI|RIPK1|RIPK3|RNF135|RNF41|RNF6|RPE|RPIA|RUNX1|SBDS|SCN2A|SCN8A|SCUBE3|SDS|SEC61A1|SEC61G|SEC63|SETMAR|SF3B1|SH2B3|SH2D1A|SH3GL1|SHOX|SHTN1|SIAE|SLA2|SLC10A7|SLC11A2|SLC22A4|SLC25A38|SLC2A2|SLC30A8|SLC34A1|SLC4A1|SLC66A2|SLCO1B1|SLCO1B3|SLX4|SMIM1|SOX30|SPPL2A|SPTA1|SPTAN1|SPTB|SPTBN5|SREBF1|SRP14|SRP54|SRP68|SRP72|SRPRA|SRPRB|ST6GAL1|STAT3|STAT4|STAT5B|STEAP3|STX11|STXBP2|SUMO4|TAL1|TAL2|TBC1D4|TBL1X|TBX1|TCF4|TCF7L2|TERT|TET2|TFE3|TFEB|TGFB1|TGFBR2|THBD|THPO|THRA|THY1|TKT|TLN1|TLR5|TMEM30A|TMEM30B|TMEM9|TNFRSF10A|TNFRSF10B|TNFRSF13B|TNFRSF13C|TNFRSF21|TNFSF10|TPO|TPP1|TRADD|TRAF2|TREM1|TREX1|TRHR|TRIM25|TSHB|TSHR|TTF1|TUBA8|TUBB1|UBASH3A|UBE2T|UGT1A1|UNC13D|VPS45|VTN|VWF|WAS|WFS1|XIAP|XRCC2|XRCC4|ZAP70|ZBED2|ZBTB10|ZBTB16|ZBTB32|ZBTB42|ZBTB5|ZBTB8A|ZFAND2B|ZFP37|ZFP57|ZFP69B|ZFPM1|ZGLP1|ZKSCAN3|ZNF169|ZNF180|ZNF19|ZNF239|ZNF254|ZNF263|ZNF343|ZNF354B|ZNF554|ZNF555|ZNF556|ZNF608|ZNF619|ZNF620|ZNF668|ZNF684|ZNF692
C0853241	Exacerbation of anxiety	44	AARS1|AARS2|APOL2|APOL4|CHI3L1|CHRNA5|COMT|CSF1R|CUL3|DAOA|DRD3|DRD4|DRD5|EIF2AK1|EIF2AK2|GABBR2|GLRX5|GRIA4|GRIN1|HTR2A|HTT|KARS1|KCNN2|MAPK8IP3|MTHFR|NBEA|NOVA2|NRG1|NRXN1|PIGG|PRLR|PRNP|PRODH|PRODH2|RERE|RNASET2|RTN4R|SLC13A3|SLC6A3|SLC6A4|SYN2|TNR|TPH2|WARS2
C0015231	Exanthem subitum	173	ADAM33|ADGRV1|AGBL3|ALDH7A1|AMZ1|AMZ2|AOPEP|ATP6V0C|BSCL2|CACNA1H|CACNB4|CAP1|CCL2|CCL3|CCR2|CCR5|CD19|CD40LG|CD81|CERS1|CHRNA2|CHRNA4|CHRNB2|CLCN2|CNTN2|CPA6|CPO|CPT2|CR2|CSTB|CXCL12|CXCR1|DBR1|DEPDC5|DIAPH1|DNM1L|EFHC1|EIF2B1|EIF2B2|EIF2B3|EIF2B4|EIF2B5|EXT2|GABRA1|GABRA3|GABRB3|GABRD|GABRG2|GAL|GOSR2|GRIN2A|GZMK|HCN1|HCN2|HCN4|HDAC11|HLA-A|HLA-DQB1|HLA-DRB1|ICOS|IFITM3|IFNG|IKZF1|IL10|IL18BP|IL21|IRF2BP2|IRF3|ITGB3|KCNC1|KCNMA1|KCNQ2|KCNQ3|KCTD7|KIR3DL1|KIR3DS1|KLK11|KLK15|KLK9|LCK|LGI1|LIPT2|LMNB2|LRBA|MAGT1|MATCAP2|MECP2|MED12|MS4A1|MYRF|NAXD|NAXE|NFE2L2|NFKB1|NFKB2|NPRL2|NPRL3|NRIP3|NRROS|NSUN5|NUP214|OLIG1|OVCH1|PDCD1|PDZD4|PGPEP1L|PLPBP|PRDM8|PREP|PRF1|PRICKLE1|PRRT2|PRSS23|PRSS27|PRSS29P|PRSS36|PRSS38|PRSS45P|PRSS47P|PRSS50|PRSS51|PRSS53|RANBP2|RAPGEF2|RELN|RHBDL3|RILP|RNH1|RNPEPL1|RORB|SAMD12|SCARB2|SCN1A|SCN2A|SCN3A|SCN8A|SCRN3|SEC61A1|SEMA6B|SERPINI1|SETD1A|SLC12A5|SLC2A1|SLC7A6OS|SOX10|SS18|SSX2|STARD7|SYN1|TBC1D24|TBCD|TBCE|TBK1|TFAM|TICAM1|TMPRSS11F|TMPRSS7|TNFRSF13B|TNFRSF13C|TNFRSF1A|TNRC6A|TPPP|TPSB2|TPSD1|TPSG1|TRAF3|TRAPPC12|TRAPPC2L|UNC93B1|WASF3|XPNPEP2|YEATS2|ZNF488
C0497134	Excessive crying infant	2	ADRB1|IFNGR1
C1699603	Excessive eye blinking	19	ATP5MC3|DIAPH1|DRD5|EXT2|GCH1|HK1|KCNQ2|KCNQ3|MAB21L1|MECR|NOTCH2NLC|NRROS|PRDM12|PRDM13|PRRT2|PSAP|SCN2A|SCN8A|SPR
C0426623	Excessive flatulence	13	COX4I2|CTLA4|EIF4E|HDC|HLA-DQA1|HLA-DQB1|IFNGR1|MYO9B|NLGN1|PTCHD1|RPL10|SLITRK1|TMLHE
C0263634	Excessive granulation tissue	31	ACP4|AMBN|AMELX|AMTN|COL17A1|COL4A1|COL4A2|COL7A1|DLX3|DSG3|DSP|ENAM|FAM20A|FAM83H|GPR68|ITGA3|ITGA6|ITGB4|ITGB6|KLF14|KLK4|LAMA3|LAMB3|LAMC2|MMP20|ODAPH|PORCN|RELT|SLC24A4|SP6|WDR72
C0281841	Excessive snoring	58	ACSM3|ADCY3|ADD1|ADRB3|AGRP|AGT|AGTR1|ATP13A3|BCHE|BMPR2|CARTPT|CAV1|COL18A1|CPS1|CYP3A5|ECE1|ENPP1|FFAR4|FTO|GHRL|GNB3|GPD2|HGF|HMGA1|HMOX1|HNF1B|IL2RA|IL6|IRS1|ITPR3|KCNJ11|KCNK3|KCNMB1|LEP|LEPR|MANF|MC3R|MC4R|MRAP2|NEUROD1|NOS3|NR0B2|NR3C2|NTRK2|OPA1|OPTN|PCSK1|POMC|PPARG|PRKAR1A|PRNP|PTGIS|PTPN22|RETN|SDC3|SMAD9|UCP2|UCP3
C0848390	Excessive urination	91	ABCC8|ACTN4|AKT2|APOL1|AQP2|ATL1|ATL3|ATM|AVP|AVPR1A|AVPR2|BCL10|CAPN10|CASP10|CCR5|CCT5|CD2AP|CDH23|CLCN5|CTLA4|CUBN|DCC|DNMT1|DST|ENPP1|FBLN5|GCK|GIP|GLIS3|GNAI2|GPD2|HGF|HK1|HMGA1|HNF1A|HNF1B|HNF4A|IGF2BP2|IL2RA|IL6|INF2|INS|INSR|IRS1|IRS2|ITPR3|KCNJ11|KIF1A|LIPC|LIPH|MAD1L1|MANF|MAPK8IP1|MTNR1B|MYO1C|MYO1E|NEUROD1|NGF|NOTCH2NLC|PAX2|PAX4|PDX1|PDXK|PMP22|PPARG|PRDM12|PRKCA|PTPN22|RAD54B|RAD54L|RETN|RETREG1|ROBO3|SCN11A|SCN8A|SCN9A|SLC25A46|SLC2A2|SLC30A8|SLC4A4|SPTLC1|SPTLC2|SUMO4|TBC1D4|TCF4|TCF7L2|TECPR2|TRPC6|WFS1|WNK1|ZFP57
C0848232	Excessive urination at night	25	AR|ATM|BCL10|BRCA2|CASP10|CDH1|CDS1|CHEK2|EHBP1|ELAC2|HLA-DQB1|HLA-DRB1|HOXB13|KLF6|KLHDC8B|MAD1L1|MSMB|MXI1|PDCD1|PRF1|PTEN|RAD54B|RAD54L|TNFRSF1A|ZFHX3
C2220009	Excessive weight gain during pregnancy	86	ABCC8|ACSM3|ADCY3|ADD1|ADD3|ADRB3|AGRP|AGT|AGTR1|AKT2|CAPN10|CARTPT|CCR5|CTLA4|CYP3A5|ECE1|EIF4E|ENPP1|FFAR4|FTO|FUZ|GCK|GHRL|GLIS3|GNB3|HNF1A|HNF4A|IGF2BP2|IL2RA|INS|INSR|IRS2|ITPR3|KANK1|KCNJ11|KCNMB1|LEP|LEPR|LIPC|LIPH|LST1|MANF|MAPK8IP1|MC3R|MC4R|MRAP2|MTHFD1|MTHFR|MTNR1B|MTR|MTRR|NLGN1|NOS3|NR0B2|NR3C2|NTRK2|PAX4|PCSK1|PDX1|POMC|PPARG|PPP1R3A|PTCHD1|PTGIS|PTPN1|PTPN22|RETN|RPL10|SDC3|SLC2A2|SLC30A8|SLCO1B1|SLCO1B3|SUMO4|TBC1D4|TBXT|TCF4|TCF7L2|TMLHE|UCP2|UCP3|UGT1A1|VANGL1|VANGL2|WFS1|ZFP57
C1410991	Excessive; fat	175	ABCC8|ABHD6|ACADL|ACADM|ACSM3|ADCY3|ADD1|ADGRF1|ADRA2A|ADRB3|AGRP|AGT|AGTR1|AGXT2|AKT1|AKT2|ALOX5|APOA2|APOA5|APOB|AXIN1|BCHE|BMP2|BSCL2|CALCR|CAPN10|CARTPT|CASP8|CAV1|CAVIN1|CCDC3|CCR5|CD36|CIDEC|COL1A2|COPB2|CTLA4|CTNNB1|CYP21A2|CYP3A5|ECE1|ECHS1|ENPP1|EPHX2|EXOSC2|FFAR1|FFAR4|FH|FOCAD|FTO|GCG|GCK|GFPT1|GHR|GHRL|GHSR|GLIS3|GNB3|GOT1|GPC3|GPD1|GPD2|GSC|HADHA|HADHB|HGF|HMGA1|HNF1A|HNF1B|HNF4A|HSD17B13|HTR2A|IFNG|IGF2BP2|IGF2R|IL2RA|IL6|IL6R|INPP5K|INS|INSR|IRS1|IRS2|ITPR3|KCNJ11|KCNMB1|KL|KRT18|LDLR|LDLRAP1|LEP|LEPR|LGR4|LIPC|LIPE|LIPH|LMNA|LMNB2|MANF|MAPK8IP1|MC3R|MC4R|MET|MFN2|MKKS|MMP3|MRAP2|MTNR1B|NBAS|NBN|NEUROD1|NOS3|NPY|NR0B2|NR3C2|NTRK2|OFD1|PAPPA2|PAX4|PCSK1|PCSK9|PCYT1A|PDX1|PHKA2|PID1|PIK3CA|PLAAT3|PLIN1|POC1A|POLR3GL|POMC|PPARG|PPP1CA|PPP1R3A|PPP1R3B|PPP1R3C|PPP1R3D|PPP1R3E|PPP1R3F|PRF1|PRLH|PRMT7|PTGIS|PTPN1|PTPN22|RETN|SBDS|SCUBE3|SDC3|SDS|SHOX|SIRT4|SLC10A7|SLC25A14|SLC25A27|SLC2A2|SLC30A8|SOD3|SUMO4|TBC1D4|TCF4|TCF7L2|TKT|TP53|TPBG|TRMU|UCP1|UCP2|UCP3|USF1|WFS1|WNT1|XRCC4|ZBTB20|ZFP57
C0234793	Excessively low pitch	1	NOTCH2NLC
C0235169	Excitability	2231	A0A2R8Y5M8|AADAT|AARS1|AATK|ABCC1|ABCC9|ABHD12|ABHD3|ACAA2|ACADM|ACBD6|ACE|ACO1|ACP3|ACP4|ACRBP|ACTA1|ACTG1|ACTN2|ADAM11|ADAM22|ADAM23|ADAM33|ADAM5|ADAM7|ADAM8|ADAMDEC1|ADAMTS10|ADAMTS13|ADAMTS9|ADCY1|ADD1|ADD2|ADD3|ADGRB2|ADGRF1|ADGRG1|ADGRL1|ADGRV1|ADH1B|ADH1C|ADIPOQ|ADSS1|ADSS2|AFDN-DT|AGBL1|AGBL2|AGBL3|AGBL4|AGO1|AGO2|AGO4|AGRN|AGTPBP1|AIFM1|AJUBA|AKAP7|AKT1|AKT1S1|AKTIP|ALDH2|ALDH3A2|ALDH4A1|ALDH5A1|ALDH7A1|ALDH9A1|ALG10|ALG10B|ALG13|ALG14|ALG2|ALK|ALKBH4|ALOX5AP|ALS2|ALYREF|AMBRA1|AMIGO1|AMZ1|AMZ2|ANAPC2|ANG|ANGPTL1|ANK1|ANK2|ANKRD27|ANO10|ANO6|ANXA11|AOPEP|AP4E1|AP4S1|APBA1|APC|APC2|APLF|APOA1|APOE|APOL1|APOL2|APOL3|APOL4|APOL5|APOL6|APOLD1|APTX|ARC|ARF6|ARFGEF1|ARFGEF2|ARHGAP35|ARHGDIA|ARHGEF2|ARHGEF9|ARID3B|ARL6IP1|ARL6IP5|ARMC6|ARPC4|ARPIN|ARSI|ARSK|ARTN|ARX|ASB12|ASCL1|ASCL5|ASIC1|ATCAY|ATF4|ATF7IP|ATF7IP2|ATG101|ATG14|ATG5|ATG7|ATL1|ATL2|ATL3|ATOH1|ATP11A|ATP12A|ATP1A1|ATP1A2|ATP1A3|ATP1B1|ATP2B2|ATP2B3|ATP2B4|ATP4A|ATP4B|ATP5F1A|ATP5F1B|ATP5F1C|ATP5F1D|ATP5F1E|ATP5F1EP2|ATP5MC1|ATP5MC2|ATP5MC3|ATP5ME|ATP5MF|ATP5MG|ATP5MGL|ATP5MJ|ATP5MK|ATP5PB|ATP5PD|ATP5PF|ATP5PO|ATP6|ATP6AP1|ATP6AP2|ATP6V0A1|ATP6V0A2|ATP6V0A4|ATP6V0B|ATP6V0C|ATP6V0D2|ATP6V0E1|ATP6V0E2|ATP6V1A|ATP6V1B2|ATP6V1C2|ATP6V1D|ATP6V1E2|ATP6V1F|ATP6V1G3|ATP6V1H|ATP7A|ATP8|ATP8A2|ATXN2|ATXN3|ATXN8OS|AURKA|AVP|B4GALT1|BAD|BAG3|BAG6|BARHL2|BBLN|BBOX1|BCAP31|BCL7B|BDP1|BECN1|BEND3|BGLAP|BHLHA9|BICD2|BIRC5|BMP4|BMP7|BMPR1B|BMT2|BOLA2|BOLA3|BOP1|BPESC1|BRIX1|BSCL2|BSN|BTBD9|BTG2|BTRC|C1QL2|C1QL3|C1QTNF12|C22orf23|C2CD4A|C2CD4B|C6orf15|CA2|CA5A|CA8|CABP2|CACNA1A|CACNA1B|CACNA1C|CACNA1D|CACNA1E|CACNA1F|CACNA1G|CACNA1H|CACNA1I|CACNA1S|CACNB2|CACNB4|CACNG2|CACNG3|CACNG7|CACNG8|CADM3|CALCOCO1|CALHM1|CALM1|CALM2|CALM3|CAMK1D|CAMK2A|CAMK2B|CAMSAP1|CAP1|CAP2|CAPN13|CAPN14|CAPN15|CAPN2|CAPRIN1|CAPRIN2|CARD11|CASK|CASP12|CASQ1|CASQ2|CASR|CASTOR1|CASTOR2|CASTOR3P|CATR1|CAV2|CAV3|CBLN4|CCDC174|CCDC50|CCDC6|CCDC85A|CCDC87|CCNY|CCS|CCT2|CCT3|CCT4|CCT5|CCT6A|CCT6B|CCT7|CCT8|CD164|CD200|CD300LF|CD36|CD40|CD63|CD7|CDC14A|CDC20|CDCA3|CDH2|CDH23|CDK16|CDK5|CDK5R1|CDKN1C|CDKN2D|CEACAM16|CELA2B|CELA3A|CELA3B|CELF2|CEMIP|CEP128|CEP57L1|CERS1|CERS2|CFAP36|CFAP70|CFDP1|CFTR|CHAT|CHCHD10|CHDH|CHI3L1|CHI3L2|CHIA|CHIT1|CHMP1A|CHMP1B|CHMP2A|CHMP2B|CHMP3|CHN1|CHN2|CHRFAM7A|CHRM3|CHRNA1|CHRNA10|CHRNA2|CHRNA3|CHRNA4|CHRNA5|CHRNA6|CHRNA7|CHRNA9|CHRNB1|CHRNB2|CHRNB3|CHRNB4|CHRND|CHRNE|CHSY1|CIAO3|CIB1|CIB2|CIDEA|CISD1|CISD3|CKAP5|CLASP2|CLCA4|CLCN1|CLCN2|CLCN3|CLCN6|CLCNKA|CLCNKB|CLDN14|CLDN19|CLDN2|CLDN9|CLIC5|CLK1|CLN3|CLN5|CLN6|CLN8|CLRN1|CLRN2|CLRN3|CLSTN1|CLSTN2|CLSTN3|CMPK2|CNDP2|CNKSR1|CNNM2|CNOT1|CNOT10|CNOT6|CNOT7|CNOT8|CNR1|CNTN2|CNTN4|CNTN5|CNTNAP1|CNTNAP2|COA7|COCH|COL11A1|COL11A2|COL13A1|COL17A1|COL3A1|COL4A3|COL4A6|COLEC12|COLQ|COMT|COQ2|COQ7|CORO1A|COX6A1|CP|CPA5|CPA6|CPB1|CPLX1|CPO|CPT1A|CPT1B|CPT2|CPVL|CRB1|CRH|CRTAC1|CRTC1|CRTC2|CRTC3|CRYAB|CRYBA4|CRYBG1|CRYBG3|CRYM|CSF1R|CSGALNACT1|CSK|CSNK1D|CST3|CST4|CSTA|CSTB|CTAG2|CTAGE3P|CTBP1|CTBS|CTNNA2|CTNNB1|CTRL|CTSB|CTSD|CTSE|CTSF|CUL1|CUL3|CUX1|CUX2|CWF19L1|CXorf1|CYB5A|CYB5B|CYB5R3|CYCS|CYFIP1|CYP11B1|CYP11B2|CYP2A6|CYRIA|CZIB|DAB1|DACT2|DAO|DAOA|DAXX|DBN1|DBR1|DCAF10|DCAF16|DCAF4|DCAF7|DCAF8|DCDC2|DCTN1|DCX|DDAH2|DDC|DDR2|DDX54|DENND10|DEPDC5|DEPTOR|DERL1|DES|DGAT2L7P|DGLUCY|DHDDS|DHFR|DHRS7C|DHRSX|DHTKD1|DIABLO|DIAPH1|DIS3L2|DKK1|DLEU7|DLG1|DLG4|DLL1|DLST|DMD|DMGDH|DMRTC2|DMXL1|DMXL2|DNAAF4|DNAAF9|DNAI4|DNAJB2|DNAJC1|DNAJC12|DNAJC3|DNAJC5|DNASE2|DNM1L|DNM2|DNMT1|DNMT3A|DOK3|DOK4|DOK5|DOK6|DOK7|DPAGT1|DPEP3|DPP10|DPP4|DPP6|DPYSL5|DR1|DRD1|DRD2|DRD3|DRD4|DRD5|DSCR10|DSCR8|DSCR9|DSPP|DST|DTNBP1|DTX3|DTX4|DTYMK|DVL1|DYNC1H1|DYSF|EBF3|ECHS1|EDC3|EDNRA|EDNRB|EEA1|EEF1A1P5|EEF1AKMT1|EEF2K|EEF2KMT|EFHC1|EFNA5|EFNB3|EGR2|EGR3|EHMT2|EIF2B1|EIF2B2|EIF2B3|EIF2B4|EIF2B5|EIF4A1|EIF4A2|EIF4A3|EIF4E|EIF4E1B|EIF4E2|EIF4ENIF1|EIF4G1|EIF4G2|EIF4G3|EIF6|ELK1|ELMOD3|ELOVL5|ELP1|EMC1|EMILIN1|EML1|EML2|EMP1|EMP2|EMP3|ENDOG|ENO4|ENTPD2|ENTREP1|ENTREP3|EP300|EPHA10|EPHA2|EPHA4|EPHA5|EPHA6|EPHA7|EPHB2|EPPIN|EPS8|EPS8L2|EPYC|ERBB2|ERBB3|ERBB4|ERC2|ERCC4|ERCC8|ERG28|ERRFI1|ERVK-10|ESPN|ESPNL|ESR1|ESRP1|ESRRB|ETNPPL|ETV3|EXOSC5|EXOSC6|EXT1|EXT2|EXTL3|EYA4|EZH2|EZR|F2|F5|F7|FAAH|FADS1|FADS2|FADS3|FAM111B|FAM161B|FAM170B|FAM184A|FAM209A|FAM215A|FAM234A|FAT3|FBLN5|FBN1|FBXO11|FBXO24|FBXO30|FBXO38|FBXW10B|FBXW11|FBXW7|FEZF2|FGD4|FGF10|FGF13|FGF14|FGF2|FGF3|FGFR2|FHIP1B|FHL1|FIG4|FIGLA|FKBP10|FLCN|FLNA|FLNC|FLRT2|FLRT3|FLVCR1|FLVCR2|FMR1|FOXG1|FOXH1|FOXN4|FRMD4A|FRMD7|FSD1|FUS|FUT9|FXN|FXYD2|FYB1|FZD4|GAB1|GAB2|GAB4|GABARAP|GABBR2|GABRA1|GABRA2|GABRA3|GABRA4|GABRA5|GABRA6|GABRB1|GABRB2|GABRB3|GABRD|GABRE|GABRG1|GABRG2|GABRG3|GABRP|GABRQ|GABRR1|GABRR2|GABRR3|GAGE1|GAGE2B|GAGE4|GAGE7|GAL|GALNS|GALR1|GALR2|GARS1|GAS6|GAS8-AS1|GATD1|GBF1|GBX2|GCDH|GCH1|GCHFR|GDAP1|GDAP2|GDF11|GDF15|GDI2|GFER|GFRA2|GFRA3|GFRAL|GGTA1|GGTLC3|GHRL|GIG44|GIGYF1|GIP|GIPC3|GJA5|GJB2|GJB3|GJB6|GJC3|GLB1|GLCE|GLRA1|GLRA2|GLRA3|GLRB|GLRX3|GLRX5|GLS|GNA11|GNAI2|GNAI3|GNAT3|GNB2|GNB4|GNG7|GOLGA2|GORASP1|GOSR1|GOSR2|GPD1L|GPR156|GPR88|GPR89A|GPR89B|GPRASP2|GPRASP3|GRAP|GREB1L|GRHL2|GRIA1|GRIA2|GRIA3|GRIA4|GRID2|GRIK2|GRIN1|GRIN2A|GRIN2B|GRIN2C|GRIN2D|GRIN3A|GRIN3B|GRIPAP1|GRM1|GRM2|GRM4|GRM7|GRN|GRXCR1|GRXCR2|GSDME|GSK3A|GSTO1|GSTO2|GZMK|H1-4|H2AC11|H2AC12|H2AC14|H2AC18|H2AC20|H2AC21|H2AC7|H2AJ|H2AZ2|H4C7|HADHA|HAP1|HAPLN4|HARS1|HAVCR2|HBEGF|HCN1|HCN2|HCN3|HCN4|HCRT|HDAC11|HDAC6|HDC|HEPH|HERC2P3|HERV-K104|HES1|HES5|HEXA|HGF|HGH1|HK1|HK2|HK3|HKDC1|HLA-DQA1|HLA-DQB1|HLA-DRB1|HNRNPA1|HNRNPU|HOMER1|HOMER2|HOOK1|HOOK2|HOOK3|HOXD10|HPDL|HRES1|HSP90AA2P|HSP90AA4P|HSP90AB2P|HSP90AB3P|HSPA7|HSPB1|HSPB3|HSPB8|HSPG2|HTR1A|HTR1D|HTR1F|HTR2A|HTR2B|HTR2C|HTR3A|HTR3B|HTR3C|HTR3D|HTR3E|HTR6|HTT|ID1|IDH1|IER2|IGBP1|IGHMBP2|IL10|ILDR1|IMPACT|IMUP|INA|INE1|INF2|INPP5E|INSL6|INTS13|IQCF1|IRAG2|IREB2|IRF3|IRF7|IRGM|ISCA2|ISCU|ITFG2|ITGA2|ITGAV|ITGB3|ITM2B|ITPR3|JAG1|JAK2|JPH1|KANK1|KARS1|KAT14|KAT2A|KAT2B|KAT5|KCNA1|KCNA5|KCNAB1|KCNAB2|KCNAB3|KCNB1|KCNC1|KCNC2|KCNC3|KCND3|KCNE2|KCNH3|KCNH4|KCNH5|KCNH7|KCNH8|KCNIP1|KCNIP2|KCNIP3|KCNIP4|KCNJ10|KCNJ11|KCNJ13|KCNJ18|KCNJ2|KCNK18|KCNK3|KCNK4|KCNK5|KCNMA1|KCNMB4|KCNN2|KCNN3|KCNQ1|KCNQ1DN|KCNQ2|KCNQ3|KCNQ4|KCNQ5|KCNT1|KCTD13|KCTD7|KDM5D|KDSR|KICS2|KIDINS220|KIF16B|KIF17|KIF18B|KIF1A|KIF1B|KIF1C|KIF25-AS1|KIF26A|KIF2A|KIF3B|KIF5A|KIF5B|KIF5C|KISS1|KITLG|KLC2|KLHL42|KLK11|KLK12|KLK14|KLK15|KLK4|KLK8|KLK9|KMT2A|KMT2B|KMT2D|KNG1|KPTN|KRBA1|KREMEN1|KRTAP1-5|KRTAP5-8|KY|L1CAM|LAMC3|LAP3|LAPTM4B|LATS2|LBX1|LDB3|LETM1|LGALS9|LGI1|LGI2|LGI3|LGI4|LGR6|LHFPL3|LHFPL4|LHFPL5|LHX4-AS1|LHX6|LHX8|LIG4|LIMD1|LIN7A|LIN7B|LIN7C|LINC00470|LINC00474|LINC01558|LIPT2|LITAF|LMAN1|LMNA|LMNB1|LMNB2|LMTK2|LMX1A|LNPK|LOC122319436|LONRF1|LONRF3|LOXHD1|LPAL2|LPAR1|LPAR5|LPIN2|LRBA|LRIG1|LRIG2|LRP2|LRP4|LRP8|LRR1|LRRC26|LRRC38|LRRC4|LRRC41|LRRC52|LRRC55|LRRC8A|LRRFIP2|LRRK2|LRSAM1|LRTM1|LRTM2|LSM11|LST1|LTBP1|LTC4S|LVRN|LXN|LZTFL1|MAB21L1|MAB21L2|MACF1|MACO1|MAGEA9|MAGEL2|MAOA|MAP10|MAP1B|MAP1LC3B|MAP1LC3C|MAP4K4|MAP7|MAPK13|MAPK14|MAPK8IP3|MAPT|MARCHF10|MARCHF11|MARCHF4|MARCHF9|MARS1|MARVELD2|MAST4|MATCAP1|MATCAP2|MB|MBIP|MBL2|MCHR1|MCM2|MCM3AP|MCRS1|MDN1|MECP2|MECR|MED1|MED12|MEF2A|MEF2C|MEGF9|MEMO1|MEN1|MEP1B|MET|METTL13|METTL21A|METTL3|METTL4|MFN2|MFSD2A|MFSD8|MICOS10|MICU1|MICU2|MIDN|MINAR2|MINDY1|MINDY2|MIOS|MIR3620|MIR4750|MIR4761|MIR639|MIR6721|MIR6734|MIR6778|MIR6800|MIR6848|MIR6884|MIR7109|MIR7855|MIR935|MKI67|MLLT3|MME|MMP13|MMP26|MORC2|MOV10|MPHOSPH8|MPO|MPP2|MPV17|MPZ|MPZL1|MPZL2|MRPL20|MRTO4|MSRA|MSRB1|MSRB2|MSRB3|MST1L|MSTN|MSTO1|MSX2|MT3|MTARC1|MTARC2|MT-ATP6|MT-ATP8|MTDH|MTHFR|MTM1|MTMR2|MT-ND3|MTOR|MTSS1|MTTP|MUCL3|MUSK|MYC|MYCNOS|MYH14|MYH3|MYH9|MYL2|MYL4|MYO15A|MYO15B|MYO1A|MYO3A|MYO3B|MYO6|MYO7A|MYO7B|MYO9A|MYOT|MYRF|NACC1|NAGLU|NALCN|NAP1L2|NARS1|NARS2|NAXD|NAXE|NBEA|NBEAL1|NCAM2|NCBP1|NCBP2|NCDN|NCKAP5|NCOA7|NDC1|NDRG1|NDST1|NDST2|NDST3|NDST4|NDUFB9|NECAB2|NEDD4L|NEFH|NEFL|NEFM|NEK1|NEK3|NEPRO|NETO1|NETO2|NEURL1|NEURL4|NEUROD1|NEUROD2|NEUROD4|NFASC|NFAT5|NFATC4|NFE2L2|NFIA|NFIB|NFYB|NFYC|NGF|NHLH2|NKX1-1|NKX2-1|NKX2-3|NLE1|NLGN1|NLGN2|NLGN3|NLGN4X|NLRC4|NLRP3|NLRP4|NLRP5|NMD3|NMU|NMUR2|NNMT|NOL3|NOLC1|NOP2|NOP53|NOS3|NOTCH2NLA|NOTCH2NLB|NOTCH2NLC|NOVA2|NPAS4|NPB|NPC1|NPEPL1|NPEPPSL1|NPFF|NPFFR2|NPPA|NPRL2|NPRL3|NPTX1|NPW|NR1H2|NR1H3|NR2E3|NR4A2|NR5A2|NRCAM|NRG1|NRIP3|NRP1|NRP2|NRROS|NRTN|NRXN1|NRXN2|NSD1|NSRP1|NSUN5|NTNG1|NTNG2|NTRK1|NTRK2|NUAK2|NUDT12|NUP214|OGDH|OGDHL|OLFM1|OLIG1|OLR1|OOEP|OPTN|OR2L5|ORAI1|ORMDL3|OSBPL2|OSM|OSMR|OTOA|OTOF|OTOG|OTOGL|OTOR|OTOS|OVCH1|OVCH2|OVGP1|OXR1|OXT|P2RX2|P2RX4|P2RX5|P2RX7|P2RY11|P2RY2|P2RY4|P4HTM|PAFAH1B1|PAK2|PAPPA-AS1|PARP4|PARP6|PARP8|PATL2|PAX3|PCDH15|PCLO|PCMT1|PCNX2|PCTP|PCYT1A|PDCD1|PDE10A|PDE1A|PDE1C|PDE2A|PDE3A|PDGFA|PDK1|PDK3|PDXK|PDZD4|PDZD7|PEBP1|PEG10|PER2|PER3|PEX5|PFKFB1|PFKFB2|PGAP1|PGAP6|PGPEP1L|PHF24|PHF6|PHLPP1|PHOX2B|PHYHIP|PI4KA|PI4KB|PIF1|PIGG|PIGZ|PIK3C2A|PIK3C3|PIK3R4|PIK3R5|PILRB|PIN1P1|PINK1|PINX1|PIRT|PISD|PITRM1|PJVK|PKD1L3|PKD2|PKHD1L1|PKLR|PLA2G10|PLAT|PLAU|PLB1|PLCB1|PLCL1|PLCL2|PLD1|PLD4|PLEKHA6|PLEKHF1|PLEKHG5|PLK1|PLK2|PLK3|PLN|PLPBP|PLS1|PLVAP|PLXNA1|PLXNA3|PLXNB1|PLXNB2|PMCHL2|PMP2|PMP22|PMPCA|PMS2P3|PNKP|PNPLA8|PNPO|PNPT1|POGZ|POLR1G|POLR2A|POLR2G|POLR3B|POM121L1P|PON1|POT1|POU3F4|POU4F1|POU4F3|PPAN|PPFIA1|PPFIA2|PPFIA3|PPFIA4|PPHLN1|PPIP5K2|PPP1R15B|PPP3CA|PPP3R2|PPP4R1L|PPT1|PPY|PRB1|PRB2|PRB4|PRDM12|PRDM13|PRDM7|PRDM8|PRDX3|PREB|PREP|PREPL|PRICKLE1|PRKAA1|PRKAR1B|PRKCE|PRKCZ|PRKD1|PRKD2|PRKN|PRKRA|PRLH|PRM3|PRNP|PRODH|PRODH2|PROX1|PRPH|PRPS1|PRRC2C|PRRT2|PRSS23|PRSS27|PRSS29P|PRSS36|PRSS37|PRSS38|PRSS3P2|PRSS45P|PRSS47P|PRSS48|PRSS50|PRSS51|PRSS53|PRSS54|PRSS56|PRSS57|PRSS58|PRX|PSAP|PSEN1|PSG9|PSMC3|PTCHD1|PTF1A|PTGR3|PTH|PTPA|PTPN23|PTPRQ|PTPRS|PTS|PUDP|PUS1|PUS7|PVALB|PXK|PYGM|PYROXD1|Q6Q795|Q9N2K0|RAB11A|RAB33B|RAB3A|RAB3B|RAB3GAP2|RAB4B|RAB5A|RAB7A|RABGAP1|RAC3|RACK1|RAD51AP2|RANBP2|RANGRF|RAP1A|RAP1B|RAP2A|RAP2B|RAP2C|RAPGEF1|RAPGEF2|RAPGEF3|RAPGEF6|RAPSN|RAX|RB1CC1|RBFOX2|RBM10|RCSD1|RDX|REEP1|REEP6|RELN|RERE|RESF1|REST|RETN|RETREG1|RETREG2|RFC1|RFPL2|RFPL3|RFPL4A|RFPL4AL1|RFTN1|RFX6|RHAG|RHBDL1|RHBDL2|RHBDL3|RHCG|RIG|RILP|RIMBP3C|RIMS1|RIMS2|RIMS3|RIMS4|RIN2|RIPOR2|RIPPLY3|RMI1|RNASEK|RNF145|RNF152|RNF167|RNF170|RNF182|RNF213|RNF214|RNF223|RNF225|RNF227|RNF24|RNF4|RNF44|RNH1|RNPEP|RNPEPL1|ROCK1|ROCK2|ROR1|RORA|RORB|RP2|RPF2|RPL10|RPL10L|RPL23A|RPL38|RPL5|RPL6|RPLP0|RPLP0P6|RPS6KA3|RPS6KA4|RPS6KA5|RPUSD4|RRAGA|RRAGD|RRS1|RSPH14|RTL8C|RTN4|RTN4R|RTN4RL1|RTRAF|RUBCN|RUSC2|RXRA|RYK|RYR2|S1PR2|SAMD10|SAMD12|SARG|SBF1|SBF2|SCAND2P|SCAPER|SCARB2|SCART1|SCD5|SCGB1A1|SCIMP|SCN10A|SCN11A|SCN1A|SCN1B|SCN2A|SCN2B|SCN3A|SCN3B|SCN4A|SCN4B|SCN5A|SCN7A|SCN8A|SCN9A|SCRN1|SCRN3|SCX|SCYL1|SEC13|SEC14L1|SEC16A|SEC24B|SEC31A|SEH1L|SEMA3A|SEMA3B|SEMA3C|SEMA3D|SEMA3E|SEMA3F|SEMA3G|SEMA4A|SEMA4B|SEMA4C|SEMA4D|SEMA4F|SEMA4G|SEMA5A|SEMA5B|SEMA6A|SEMA6B|SEMA6C|SEMA6D|SEMA7A|SENP6|SERHL|SERPINB3|SERPINB6|SERPINE2|SERPINI1|SESN1|SESN2|SESN3|SETD1A|SETD1B|SETD4|SETD5|SETDB1|SETDB2|SETX|SEZ6|SFRP1|SFRP2|SGCE|SGF29|SGK1|SGK2|SGMS2|SGSM3|SH2D6|SH3BP1|SH3BP4|SH3GLB1|SH3TC2|SHANK3|SHC2|SHC3|SHH|SHISA7|SHMT1|SIGMAR1|SIPA1L3|SIX1|SKP1|SLC12A1|SLC12A2|SLC12A3|SLC12A5|SLC12A6|SLC17A6|SLC17A7|SLC17A8|SLC18A2|SLC18A3|SLC1A1|SLC1A3|SLC22A18AS|SLC23A1|SLC23A2|SLC24A4|SLC25A1|SLC25A20|SLC25A4|SLC25A46|SLC26A3|SLC26A4|SLC26A5|SLC27A1|SLC27A5|SLC2A1|SLC2A10|SLC2A14|SLC2A2|SLC2A3|SLC2A4|SLC2A6|SLC32A1|SLC34A1|SLC35D3|SLC44A1|SLC44A2|SLC44A3|SLC44A4|SLC44A5|SLC45A1|SLC4A1|SLC4A11|SLC52A3|SLC5A3|SLC5A7|SLC6A1|SLC6A3|SLC6A4|SLC7A11|SLC7A6|SLC7A6OS|SLC8A1|SLC8A2|SLC8A3|SLC9A1|SLFN14|SLIT1|SLIT2|SLIT3|SLITRK1|SLITRK2|SLITRK3|SLITRK6|SLPI|SMAD1|SMAP|SMCO4|SMN2|SMPD3|SMPX|SNAP25|SNAP29|SNAPC4|SNCA|SNCAIP|SNCB|SNCG|SNF8|SNTA1|SNX14|SNX16|SNX3|SOBP|SOD1|SORBS2|SORCS3|SORD|SORT1|SOS2|SOX1|SOX10|SOX11|SPAAR|SPAG8|SPATA48|SPATA5L1|SPG11|SPNS2|SPR|SPTAN1|SPTB|SPTBN1|SPTBN2|SPTBN5|SPTLC1|SPTLC2|SQSTM1|SRC|SRCAP|SRGAP2C|SRI|SRPX2|SRRM4|SSRP1|ST3GAL3|STAC3|STARD10|STARD7|STAT1|STAT5B|STIM1|STK11|STK11IP|STON1|STRA6|STRC|STUB1|STX12|STX16|STX17|STX1B|STX4|STX5|STX7|STX8|STXBP1|STXBP2|SULT1A4|SULT1C2|SULT2B1|SULT6B1|SURF1|SURF2|SURF4|SVBP|SVIP|SYN1|SYN2|SYN3|SYNDIG1|SYNE1|SYNE4|SYNGR3|SYP|SYT1|SYT11|SYT14|SYT14P1|SYT2|SYT4|SYT7|SZT2|TACR1|TADA2A|TADA3|TAF1|TAF1B|TAF1C|TAFAZZIN|TANC2|TAOK1|TARDBP|TARS3|TAS2R16|TAS2R38|TASOR|TAX1BP3|TAZ|TBC1D10A|TBC1D10B|TBC1D10C|TBC1D15|TBC1D17|TBC1D20|TBC1D24|TBC1D7|TBC1D7-LOC100130357|TBCA|TBCC|TBCD|TBCE|TBCEL|TBCK|TBK1|TBL1X|TBL1Y|TBP|TBX18|TCF23|TCF24|TCF4|TCIRG1|TCP1|TDP1|TDP2|TEAD1|TECPR2|TECRL|TECTA|TEN1|TENM4|TENT2|TERF1|TERT|TEX28|TFAP2B|TFEB|TFG|TGFBR2|TGIF2|TH|THAP1|THBS4|THG1L|THOC1|TIA1|TICAM1|TICAM2|TIE1|TIMM10|TIMM13|TIMM23B|TIMM8B|TIMM9|TJP1|TLCD3A|TLCD4|TLE6|TLK1|TLK2|TLR3|TLR6|TLX2|TM4SF20|TMA16|TMC1|TMC2|TMED2|TMED9|TMEM108|TMEM125|TMEM127|TMEM132A|TMEM132B|TMEM132C|TMEM132E|TMEM190|TMEM268|TMEM59|TMEM74|TMEM91|TMIE|TMLHE|TMPRSS11D|TMPRSS11F|TMPRSS13|TMPRSS3|TMPRSS7|TMPRSS9|TNC|TNF|TNFRSF1A|TNFRSF1B|TNFRSF21|TNIK|TNIP2|TNN|TNP1|TNR|TNRC6A|TNRC6B|TNRC6C|TNXA|TOMM40|TOMM40L|TOMT|TOP2A|TOR1AIP1|TOR1AIP2|TOX|TPBG|TPCN1|TPCN2|TPH1|TPH2|TPP1|TPPP|TPRN|TPSB2|TPSD1|TPSG1|TRAF3|TRAF7|TRAK1|TRAK2|TRAPPC1|TRAPPC11|TRAPPC12|TRAPPC13|TRAPPC2|TRAPPC2B|TRAPPC2L|TRAPPC3|TRAPPC4|TRAPPC5|TRAPPC6A|TRAPPC8|TRAT1|TREX1|TRIM2|TRIM28|TRIM34|TRIM47|TRIM50|TRIM60|TRIM61|TRIM65|TRIM68|TRIM7|TRIM71|TRIM73|TRIO|TRIOBP|TRMU|TRPA1|TRPC4|TRPM4|TRPM5|TRPM7|TRPV1|TRPV4|TRRAP|TSC1|TSC2|TSC22D2|TSC22D3|TSC22D4|TSNARE1|TSPAN2|TSPEAR|TSPO|TSPOAP1|TSSK4|TTC8|TTF1|TTN|TTR|TUBB|TUBB2A|TUBB2B|TUBB3|TUBB6|TUBG1|TULP4|U2AF2|UACA|UBA1|UBA5|UBAC1|UBAP2L|UBE3A|UBR1|UBTF|UBTFL1|UBTFL6|UGT8|ULK2|ULK4|UMOD|UNC13B|UNC13D|UNC80|UNC93B1|UNKL|USH1C|USH2A|USP12|USP17L23|USP17L6P|USP24|USP31|USP41|USP48|USP53|VAMP1|VAMP3|VAMP7|VAMP8|VAPB|VAV3|VBP1|VCP|VCX2|VEGFA|VMA21|VPS13D|VPS41|VPS9D1|VRK1|VWA1|VWA3B|WARS1|WARS2|WASF3|WASH3P|WASH6P|WASHC3|WBP2|WDR19|WDR24|WDR38|WDR5|WDR59|WDR81|WDR82|WDR91|WDSUB1|WFS1|WHRN|WNK1|WNT10B|WNT11|WNT3|WNT5A|WT1-AS|WTIP|WWC1|WWC2|WWC3|WWOX|XIAP|XIRP2|XNDC1N|XPNPEP2|XRCC1|YARS1|YARS2|YBX3|YEATS2|YTHDF2|YWHAH|ZACN|ZBP1|ZC3H12C|ZC3H6|ZDHHC12|ZDHHC2|ZFP36|ZNF148|ZNF304|ZNF335|ZNF354A|ZNF488|ZNF622|ZNF688|ZNF699|ZNF75CP|ZNF784|ZNF79|ZNF800|ZP3|ZP4|ZRSR2P1|ZZZ3
C0857393	Excitable	425	ABCC1|ABCC9|ACTG1|ADAM33|ADCY1|ADGRG1|ADGRV1|AGTPBP1|AIFM1|ALDH7A1|ALG10|ALG10B|ALG13|ALG14|ALG2|ALK|ALS2|ANK2|APC2|APTX|ATCAY|ATL1|ATL3|ATOH1|ATP11A|ATP1A2|ATP2B2|ATP6V0C|ATP6V1A|ATP6V1B2|ATP8A2|ATXN2|BCAP31|BDP1|C1QTNF5|CA8|CABP2|CACNA1A|CACNA1C|CACNA1D|CACNA1F|CACNA1H|CACNA1S|CACNB2|CACNB4|CALM1|CALM2|CALM3|CAMSAP1|CAPRIN1|CASQ2|CCDC50|CCT5|CD164|CD63|CDC14A|CDH23|CEACAM16|CERS1|CHRNA1|CHRNA2|CHRNA4|CHRNA5|CHRNB1|CHRNB2|CHRND|CHRNE|CIB1|CIB2|CLCN2|CLCN6|CLDN14|CLDN9|CLIC5|CLRN2|CNTN2|COCH|COL11A1|COL11A2|COL4A6|COLQ|CP|CPA6|CRYM|CSNK1D|CSTB|CTNNA2|CUL3|CXorf1|DCDC2|DCTN1|DEPDC5|DIABLO|DIAPH1|DMXL2|DNAJC3|DNMT1|DOK7|DPAGT1|DPP10|DPP6|DR1|DSPP|DST|DTYMK|DYNC1H1|EDNRA|EFHC1|ELMOD3|EPHA10|EPS8|ESPN|ESR1|ESRP1|ESRRB|EXOSC5|EXT2|EYA4|FADS1|FADS2|FADS3|FBLN5|FBXW11|FGF3|FLNA|FLVCR1|FOXG1|FSD1|FXYD2|GAB1|GABRA1|GABRA2|GABRA3|GABRA4|GABRA6|GABRB1|GABRB3|GABRD|GABRE|GABRG1|GABRG2|GABRG3|GABRP|GAL|GIP|GIPC3|GJA5|GJB2|GJB3|GJB6|GLRX5|GNAI2|GNAT1|GNB2|GNB3|GOSR2|GPR156|GPR179|GPRASP2|GRAP|GREB1L|GRHL2|GRIA4|GRIN1|GRIN2A|GRIN2C|GRM6|GRXCR1|GRXCR2|GSDME|GUCY2D|HCN1|HCN2|HCN4|HGF|HK1|HOMER2|HTT|IDH1|ILDR1|IREB2|JAG1|JPH3|KARS1|KAT14|KAT2A|KAT2B|KCNA5|KCNAB3|KCNC1|KCNC2|KCNE2|KCNH1|KCNIP1|KCNIP3|KCNIP4|KCNJ10|KCNJ2|KCNK18|KCNMA1|KCNN2|KCNQ1|KCNQ2|KCNQ3|KCNQ4|KCTD7|KIF18B|KIF1A|KIF1B|KIF26A|KIF2A|KIF5A|KIF5C|KITLG|KLK11|LETM1|LGI1|LHFPL5|LMNB2|LMX1A|LOXHD1|LRIT3|LRP4|MAB21L1|MAP1B|MAPK8IP3|MARVELD2|MAX|MBIP|MCM2|MECP2|MET|METTL13|MINAR2|MPZL2|MSRB3|MTOR|MUSK|MYH14|MYH3|MYH9|MYL4|MYO15A|MYO3A|MYO6|MYO7A|MYO9A|NARS2|NBEA|NEFH|NEK1|NGF|NLRP3|NLRP5|NOVA2|NPPA|NPRL2|NPRL3|NRL|NRROS|NTRK1|NYX|OGDHL|OOEP|OSBPL2|OTOA|OTOF|OTOG|OTOGL|P2RX2|PCDH15|PDE1C|PDE6B|PDXK|PDZD7|PER2|PER3|PHOX2B|PI4KB|PIGG|PJVK|PKLR|PLK3|PLPBP|PLS1|PMP22|PNPT1|POU3F4|POU4F1|POU4F3|PPIP5K2|PRDM12|PRDM8|PREPL|PRICKLE1|PRKCA|PRPH|PRPS1|PRRT2|PSMC3|PTF1A|PTPRQ|RACK1|RAI1|RAPGEF2|RAPSN|RDX|RELN|RERE|REST|RET|RETREG1|RFC1|RHO|RILP|RIPOR2|RNF170|ROR1|RORB|RYR2|S1PR2|SAMD12|SCARB2|SCD5|SCN11A|SCN1A|SCN1B|SCN2A|SCN2B|SCN3A|SCN3B|SCN4A|SCN4B|SCN5A|SCN8A|SCN9A|SEMA3D|SEMA3G|SEMA4B|SEMA4G|SEMA6B|SEMA6C|SERPINB6|SETD1A|SGF29|SIX1|SLC12A2|SLC12A5|SLC17A8|SLC1A1|SLC1A3|SLC24A1|SLC25A1|SLC25A46|SLC26A4|SLC26A5|SLC2A1|SLC44A1|SLC44A4|SLC5A7|SLC7A6OS|SMPX|SMS|SNAP25|SPATA5L1|SPNS2|SPTLC1|SPTLC2|STARD7|STRC|STX1B|SYN1|SYNE4|SYT2|TADA2A|TADA3|TBC1D24|TBL1Y|TECPR2|TECRL|TECTA|THOC1|TLE6|TMC1|TMEM127|TMEM132E|TMIE|TMPRSS3|TNC|TNNI3K|TNR|TNRC6A|TNRC6B|TPRN|TPSB2|TRAF7|TRIOBP|TRMU|TRPM1|TRRAP|TSC1|TSC2|TSPEAR|TUBB|TUBB2A|TUBB2B|TUBB3|TUBG1|UBE3A|UBTF|USH1C|USP31|USP48|VAMP1|VHL|WARS2|WBP2|WDR5|WDR81|WFS1|WHRN|WNK1|WWC1|YEATS2|ZZZ3
C0015256	Excoriation	179	AAGAB|ABCA12|ABCB11|ABCB4|ADA2|ADD2|ADGRF1|ADGRL3|ALOX12B|ALOXE3|AMIGO1|ANG|AQP5|ARID2|ASPRV1|ATP2A2|ATP8B1|BMPR1A|BRAF|CASP12|CASP14|CBLN2|CDH10|CDH3|CDH6|CDH9|CERS3|CHODL|CLCN7|CLDN1|CLEC7A|COL17A1|COL4A1|COL4A2|COL7A1|COMT|CREBBP|CYP4F22|DIXDC1|DNER|DNM3|DRD4|DRD5|DSG3|DSP|ECE1|EDN1|EDN2|EDN3|EDNRB|EFNA5|ELOVL4|EPPK1|FARP1|FGFR3|FLG|FLRT3|GDNF|GJA10|GJB2|GPC4|GPM6A|GUCY2C|HDC|HEPHL1|HTR1A|HTR2A|HTR2B|HTR2C|HTT|IL17F|IL17RC|IL1RAP|IL23R|IL31RA|ITGA3|ITGA6|ITGB4|KDF1|KIF12|KIRREL3|KITLG|KRT1|KRT10|KRT16|KRT6C|KRT9|LAMA3|LAMB3|LAMC2|LIPN|LRFN5|LRRC4|LST1|MAP6|METRN|MME|MPV17|MYO5B|NIN|NIPAL4|NLGN3|NR1H4|NRAS|NRDC|NRG3|NRXN1|NTNG2|NTRK1|NTRK2|OGDHL|PCDH17|PCDHB10|PCDHB11|PCDHB13|PCDHB14|PCDHB16|PCDHB2|PCDHB3|PCDHB4|PCDHB5|PCDHB6|PCDHB9|PIK3CA|PKHD1|PLXNA1|PLXNB3|PLXNC1|PLXND1|PNPLA1|PTPRD|PTPRF|PTPRS|RAB29|RBM28|RET|RHCG|ROBO2|RPL13A|SCN9A|SDK1|SDK2|SDR9C7|SEMA7A|SERPINB7|SHANK2|SHOX2|SKIL|SLC25A46|SLC45A1|SLC51A|SLC6A4|SLCO1B1|SLCO1B3|SLITRK1|SLITRK2|SMAD4|SPARCL1|SPOCK2|SREBF1|ST14|STK11|STK25|STS|SULT2B1|TGM1|TIAM1|TIAM2|TJP2|TP63|TPH2|TRAF3IP2|TRPV3|TSHR|UGT1A1|USP53|VPS33B|ZFHX2|ZFYVE19
C0239889	Excruciating headache	60	ACSM3|ADA2|ADD1|AGT|AGTR1|ALOX5|ARHGDIA|ATP1A2|AVIL|CACNA1A|CBS|CDH23|COL4A1|COL4A2|COQ8B|CYP3A5|DAAM2|DGKE|ECE1|EDNRA|EMP2|ESR1|GIP|GNAI2|GNB3|GRN|HAAO|ITPR2|KANK2|KCNK18|KCNMB1|KIRREL1|KYNU|LAMA5|LAMB2|MAGI2|NADSYN1|NOS1AP|NOS3|NPHS1|NPHS2|NR3C2|NUP107|NUP133|NUP160|NUP205|NUP85|NUP93|PCNT|PLCE1|PRKCA|PRKCH|PTGIS|PTPRO|RETN|SCN1A|TBC1D8B|THSD1|WBP11|WT1
C2219816	Excruciating lower back pain	6	COL9A3|HAAO|KYNU|NADSYN1|OBSCN|WBP11
C0278141	Excruciating pain	88	ABHD12|ACVR1B|ADA2|ALAD|ALAS2|ATL1|ATL3|ATP1A2|ATP2C1|BRCA1|CACNA1A|CALCR|CASP12|CBS|CCT5|CLCN5|CLPX|COL11A1|COL17A1|COL1A2|COL4A1|COL4A2|COL7A1|COPB2|DNMT1|DSG3|DSP|DST|EDNRA|ESR1|FBLN5|FECH|GLA|GLRX5|HAAO|HACD1|HBB|HK1|HMBS|ITGA3|ITGA6|ITGB4|KCNK18|KIF1A|KIT|KYNU|LAMA3|LAMB3|LAMC2|LTA|MCM3AP|MYH14|NADSYN1|NCSTN|NGF|OBSCN|OXGR1|PALB2|PALLD|PAX6|PDXK|PMP22|PRDM12|PRPS1|PSEN1|PSENEN|RABL3|RETREG1|SAT1|SCN11A|SCN1A|SCN9A|SLC25A46|SLC26A1|SMAD4|SPTLC1|SPTLC2|STK11|TECPR2|THBS2|TP53|UROD|UROS|WBP11|WNK1|WNT1|ZFHX4|ZNF365
C1850830	Exercise-induced muscle pain	128	ABCC9|ACADM|ACADS|ACADVL|ACTA1|ACTC1|ACTN2|ADSS1|ALG14|ALPK3|AMPD3|ATL1|ATL3|BAG3|BAG5|CAP2|CASQ1|CAV3|CCDC174|CCT5|CHCHD10|CPT1A|CPT1B|CPT1C|CPT2|CRYAB|CSRP3|CTBP1|DES|DMD|DNMT1|DSG2|DSP|DST|DYSF|EBF3|EYA4|FBLN5|FDX2|FHL1|FHOD3|FKTN|FLII|FLNC|GATAD1|GET3|GFER|HK1|HNRNPA1|JPH2|KIF1A|KIF20A|KLHL24|KY|LAMA3|LAMA4|LDB3|LMNA|LMOD2|LPIN1|MB|MRPS16|MSTO1|MTM1|MYBPC3|MYF5|MYH6|MYH7|MYL2|MYL3|MYLK2|MYOT|MYOZ2|MYPN|NALCN|NEXN|NGF|OBSCN|ORAI1|P4HTM|PDXK|PHKA1|PHKA2|PHKG2|PLN|PMP22|POLG|PPCS|PRDM12|PRDM16|PRKAG2|PSEN1|PSEN2|PUS1|PYGM|PYROXD1|RAF1|RBM20|RETREG1|RPL3L|SCN11A|SCN5A|SCN9A|SDHA|SGCD|SLC25A20|SLC25A32|SLC25A46|SMPX|SPTLC1|SPTLC2|SQSTM1|STIM1|TBCK|TCAP|TECPR2|TNNC1|TNNI3|TNNT2|TPM1|TTN|UNC80|VCL|VEZF1|VMA21|WNK1|YARS2|ZFHX4
C0232288	Exertional chest pain	175	ABCC9|ABHD12|ACE|ACSM3|ACTA2|ACTC1|ACTN2|ADA2|ADD1|AGT|AGTR1|ALDH2|ALOX5|ALPK3|APCS|APOA1|APOA2|APOB|APOE|ATP13A3|B2M|BAG3|BAG5|BMPR2|CALM1|CALM3|CAP2|CASQ2|CAV1|CAV3|CCL2|CD36|CDK13|COL5A1|CPS1|CRYAB|CSRP3|CX3CR1|CYP3A5|DES|DMD|DPP6|DSG2|DSP|ECE1|ELMO2|EPHX2|ESR1|EYA4|F13A1|F7|FGA|FH|FHOD3|FKTN|FLII|FLNC|FLT4|FOXE3|GATA5|GATAD1|GCLC|GCLM|GDF1|GET3|GHR|GIP|GJA5|GLA|GNAI2|GNB3|GPNMB|GSN|HBG2|HGD|HMGCR|IL31RA|IRS1|ITGB3|JPH2|KCNA5|KCNE2|KCNJ2|KCNK3|KCNMB1|KCNQ1|KIF20A|KLHL24|LAMA3|LAMA4|LDB3|LDLR|LDLRAP1|LGALS2|LMNA|LMOD2|LOX|LPA|LRP6|LRP8|LTA|LYZ|MEF2A|MFAP5|MMP3|MTHFR|MYBPC3|MYH11|MYH6|MYH7|MYL2|MYL3|MYL4|MYLK|MYLK2|MYOZ2|MYPN|NAT1|NET1|NEXN|NOS3|NPPA|NR2F2|NR3C2|OLR1|OSMR|PCSK9|PDGFRA|PLN|PLXND1|PON1|PON2|PPCS|PRDM16|PRKAG2|PRKAR1A|PRKG1|PSEN1|PSEN2|PSMA6|PTGIS|RAF1|RBM20|RETN|RPL3L|RYR2|SCN1B|SCN2B|SCN3B|SCN4B|SCN5A|SDHA|SGCD|SLC25A32|SLC6A2|SMAD2|SMAD9|TAB2|TCAP|TECRL|THSD1|THSD4|TNFSF4|TNNC1|TNNI3|TNNT2|TPM1|TRAF7|TTN|TTR|USF1|VCL|VEZF1|WDPCP|ZIC3
C2363911	Exertional headache	48	ACE|ACSM3|ACTA2|ADD1|AGT|AGTR1|ALDH2|APOE|ATP1A2|CACNA1A|CCL2|COL4A1|COL4A2|CX3CR1|CYP3A5|DBH|ECE1|EDNRA|ESR1|F13A1|F7|GCLC|GCLM|GNB3|IRS1|ITGB3|KCNK18|KCNMB1|LGALS2|LPA|LRP6|LRP8|LTA|MAB21L1|MEF2A|NOS3|NR3C2|OLR1|PON1|PON2|PSMA6|PTGIS|RETN|SCN1A|THSD1|TNF|TNFSF4|TRAF7
C1608945	Exfoliative rash	49	ABCB7|ACSL6|ALAS2|AQP2|ATM|ATP11C|AVP|AVPR2|BCL10|BRAF|CASP10|CASP12|CD59|CISH|DSG1|EGFR|FAN1|FLG|G6PD|GATA1|GLRX5|GPI|HAVCR2|HLA-A|HLA-B|HSCB|HSPA9|IRF1|KIF23|LST1|LTA|MAD1L1|NT5C3A|PIK3CA|PRF1|RAD54B|RAD54L|RHAG|SLC11A2|SLC25A38|SLC30A2|SLCO1B1|SLCO1B3|SPTB|STEAP3|TIRAP|TLR1|TLR2|UGT1A1
C0392674	Exhausted	293	ABCB7|ABL1|ACE|ACVR1B|AFG3L2|AIP|AKT1|ALAS2|ANO3|APC|ARHGAP26|ASXL1|ATM|AURKA|AXIN1|AXIN2|BACH1|BAP1|BARD1|BAX|BCL10|BCR|BRAF|BRCA1|BRCA2|BRIP1|BUB1B|C1GALT1C1|C3|CASP10|CASP12|CASP8|CBLB|CBS|CCL11|CCL2|CCL3|CCL5|CCND1|CCR2|CCR5|CD19|CD209|CD40LG|CD46|CD81|CDH1|CDK4|CDKN2A|CDS1|CEBPA|CFB|CFH|CFHR1|CFHR3|CFI|CFLAR|CHEK2|CHIC2|CLPB|COLEC10|CR2|CSF3R|CTNNB1|CXCL12|CYP2A6|DCC|DDX11|DEK|DGKE|DLC1|DNM1L|DNMT3A|EGFR|ELANE|EP300|EPAS1|ERBB2|ERCC6|ESR1|ETV6|FADD|FAS|FASLG|FCGR2A|FCN1|FCN2|FEZ1|FGFR2|FGFR3|FHL1|FHL3|FHL5|FLCN|FLT3|FOCAD|FOXD3|FOXN1|FOXP3|G6PC3|GALNT12|GATA1|GATA2|GFI1|GLRX5|GNB1|HAVCR2|HAX1|HGF|HMMR|HNF1A|HNF1B|HRAS|HSCB|HSPA9|ICOS|IDH1|IFITM3|IFNA1|IFNA10|IFNA14|IFNA16|IFNA17|IFNA21|IFNA4|IFNA5|IFNA6|IFNA7|IFNA8|IFNAR2|IFNG|IFNGR1|IFNL3|IGF2R|IKZF1|IKZF5|IL10|IL10RB|IL18BP|IL21|IL6|ING1|IRF1|IRF2BP2|IRGM|ITCH|ITGA2B|ITGB3|JAGN1|JAK2|KIF23|KIT|KLF6|KLHDC8B|KRAS|LIG4|LMO1|LMO2|LPP|LRBA|LYL1|LZTS1|MAD1L1|MAD2L1|MAGT1|MAP3K8|MASP2|MBD4|MBL2|MC1R|MCC|MED1|MET|MITF|MLH3|MN1|MPL|MPO|MS4A1|MTHFR|MUC5B|MUTYH|MYD88|NBN|NF1|NF2|NFE2L2|NFKB1|NFKB2|NPM1|NQO1|NRAS|NT5C3A|NUMA1|NUP214|OGG1|OPCML|PALB2|PALLD|PAX5|PBRM1|PDGFB|PDGFRB|PDGFRL|PHB1|PICALM|PIK3CA|PKLR|PLA2G2A|PLCG1|PML|POLD1|POLE|PPM1D|PPP2R1B|PRCC|PRF1|PRKCD|PRKN|PRNP|PTEN|PTPN11|PTPN12|PTPRJ|RABL3|RAD51|RAD54B|RAD54L|RARA|RB1|RB1CC1|RHAG|RNF139|ROBO1|RUNX1|SASH1|SEC61A1|SERPINA3|SF3B1|SH3GL1|SIAE|SLC10A1|SLC11A1|SLC11A2|SLC25A24|SLC25A38|SMAD4|SMAD7|SMARCE1|SOD3|SP110|SPTB|SRC|SRP54|SRP68|STAT3|STAT5B|STEAP3|STK11|STX11|STXBP2|SUFU|TAL1|TAL2|TERT|TET2|TFE3|TGFBR2|THBD|TJP2|TLR2|TLR3|TNFRSF10A|TNFRSF10B|TNFRSF13B|TNFRSF13C|TNFSF10|TP53|TRDN|TYR|UBA1|UNC13D|USP8|VHL|VPS45|WAS|WT1|WWC1|WWOX|XRCC3|ZAP70|ZBTB16|ZMPSTE24
C0277794	Exhaustion extreme	47	ABCB7|ADRB1|ALAS2|ANO5|BVES|CAPN3|CHKB|DMD|DNAJB6|DYSF|GATA1|GGPS1|GLRX5|GOSR2|HMGCR|HNRNPDL|HSCB|HSPA9|INPP5K|ITGA7|JAG2|KIF23|LAMA2|LIMS2|LMNA|NT5C3A|PLEC|POGLUT1|POPDC3|RHAG|SCG3|SGCA|SGCB|SGCD|SGCG|SLC11A2|SLC25A38|SPTB|STEAP3|TCAP|TNPO3|TOR1AIP1|TRAPPC11|TRIM32|TRIP4|TTN|WWC1
C1306503	Exomphalos	331	ABCB6|ABCC1|ABCC8|ACTG1|ADAMTS15|ADCY1|AIFM1|ALDH1A2|ALDH1A3|ANGEL2|ANKLE2|ANLN|ANXA5|APC|ASIP|ATOH1|ATP11A|ATP13A3|ATP1A2|ATP2B2|ATP6V1B2|AXIN1|BCAP31|BCOR|BDP1|BICC1|BMP4|BMPR2|BMS1|BNC2|BRCA2|BRINP3|BTG2|BTG3|BTG4|CABP2|CARS1|CASP12|CAV1|CCDC50|CCDC88C|CCL2|CD164|CDC14A|CDC14B|CDC14C|CDC23|CDH2|CDH23|CDK13|CDKN1A|CDKN1B|CDKN1C|CDKN2A|CEACAM16|CFAP43|CHRM3|CIB2|CLDN14|CLDN9|CLIC5|CLRN2|COCH|COL11A1|COL11A2|COL4A6|CPS1|CRELD1|CRYM|CSGALNACT1|CTCF|CTU2|CUBN|DAAM1|DCDC2|DIABLO|DIAPH1|DICER1|DIS3L2|DMXL2|DNMT3L|DONSON|DSPP|ECEL1|ELMOD3|EPHA10|EPS8|ESPN|ESRP1|ESRRB|EYA4|F2|F5|FGF3|FLT4|FRMD4A|FTO|FUZ|GAB1|GAS1|GATA4|GATA5|GATA6|GCK|GDF1|GDF3|GDF6|GIPC3|GJB2|GJB3|GJB6|GLI1|GLI3|GPC3|GPR156|GPRASP2|GRAP|GREB1L|GRXCR1|GRXCR2|GSDME|GUCY2C|HAAO|HAND1|HECA|HGF|HMGB3|HOMER2|HSD17B3|IARS1|IER3IP1|IGBP1|IGF2|IL10|ILDR1|INSL3|INSR|IQCE|JAG1|KARS1|KCNA4|KCNJ11|KCNK3|KCNK4|KCNQ4|KDM1A|KIAA0825|KIF11|KIF7|KITLG|KNTC1|KYNU|L1CAM|LARS2|LHFPL5|LMBR1|LMX1A|LOXHD1|LRP2|LRRC32|LSS|MAD2L1BP|MAP1B|MARVELD2|MCM2|MED17|MEIS2|MET|METTL13|MFRP|MINAR2|MNX1|MPDZ|MPZL2|MSMO1|MSRB3|MTHFD1|MTHFD2L|MTHFR|MTR|MTRR|MYBPC1|MYH14|MYH3|MYH9|MYL11|MYO15A|MYO3A|MYO6|MYO7A|NAA10|NADSYN1|NARS2|NDN|NEK9|NKX2-5|NLE1|NLRP3|NPM2|NR2F2|NTNG2|OSBPL2|OTOA|OTOF|OTOG|OTOGL|OTX2|P2RX2|P3H2|PAX6|PCDH15|PDE1C|PDZD7|PI4KB|PIEZO2|PJVK|PLS1|PLS3|PLXND1|PNKP|PNPT1|PORCN|POU3F4|POU4F3|PPIP5K2|PPP1R15B|PPP1R9B|PPP3CA|PRICKLE2|PRPS1|PRSS56|PSMC3|PTF1A|PTPN3|PTPRQ|QARS1|RARB|RAX|RBP4|RDX|REST|RGS2|RIPOR2|ROR1|RTTN|S1PR2|SALL2|SCD5|SERPINB6|SETD2|SIRT2|SIX1|SLC12A2|SLC16A1|SLC17A8|SLC25A19|SLC25A36|SLC26A4|SLC26A5|SLC35A3|SLC44A4|SMAD2|SMAD9|SMARCC1|SMPX|SOX2|SPATA5L1|SPECC1L|SPNS2|STRA6|STRADA|STRC|SYCP3|SYNE4|TAB2|TBC1D24|TBL1Y|TBX1|TBX4|TBXT|TECTA|TENM3|THOC1|TMC1|TMEM132E|TMIE|TMPRSS3|TNC|TNNI2|TNNT3|TOP3A|TPM2|TPRN|TRAF7|TRIM28|TRIM35|TRIM36|TRIM71|TRIOBP|TRMT10A|TRMU|TRRAP|TSPEAR|USH1C|USP31|USP48|VANGL1|VANGL2|VAX1|VIPAS39|VPS33B|VSX2|WBP11|WBP2|WDPCP|WDR19|WDR4|WDR81|WFS1|WHRN|WNT7B|WT1|YAP1|YIPF5|ZDBF2|ZFPM2|ZIC3|ZNF141|ZNF568|ZPR1|ZW10
C0015300	Exophthalmos	575	A1BG|ABCA5|ABCB6|ACP4|ACTA1|ACTN2|ACTN3|ACTR3B|ADA2|ADARB1|ADGRL1|ADSS1|AGFG2|AGO2|AKAP14|ALDH1A3|ALG14|ALK|AMBN|AMELX|AMMECR1|AMTN|ANKRD30B|ANKRD39|ANKRD40|ANTXR1|APC|APTX|AQP2|AR|ARFGEF1|ARID1A|ARL15|ARPC4|ASXL1|ASXL3|ATCAY|ATL1|ATL2|ATL3|ATM|ATR|ATRAID|AVP|AVPR1A|AVPR1B|AVPR2|AXIN2|BAG3|BCL10|BCOR|BHLHA9|BLM|BMP2|BMP4|BMPR1B|BRAF|BST1|BTNL2|C11orf1|C17orf80|C1orf50|C21orf62|C3orf84|C5orf46|C6orf163|C6orf62|CA2|CACNA1S|CALU|CARS1|CARS2|CASKIN2|CASP10|CASQ1|CAV3|CBLB|CBS|CCDC174|CCDC88C|CCKAR|CCT2|CCT3|CCT4|CCT5|CCT7|CCT8|CDH23|CDKN1C|CFAP43|CHCHD10|CLCN5|CLCN7|CLEC1A|CLEC7A|CMC1|COL18A1|COL4A1|COL4A2|CPHXL|CPHXL2|CREB1|CRYAB|CSGALNACT1|CTBP1|CTBP2|CTLA4|CTSK|CTU1|CTU2|CYP27B1|CYSTM1|CYYR1|DCAF12L1|DDR1|DES|DIAPH1|DICER1|DIP2C|DKC1|DLX3|DMP1|DNAJC3|DNMT1|DONSON|DRD5|DSCR4|DST|DYSF|EBF3|EFNB1|EIF2AK2|ELMO2|EML5|ENAM|ENPP1|EPHB4|ERMARD|ERV3-1|ESCO2|EVA1C|EWSR1|EXOC3L2|EXOSC2|EXT1|EXT2|EYA1|EZH2|F2RL3|FAM151A|FAM20A|FAM20C|FAM210A|FAM83H|FAR1|FBLN5|FBN1|FBXW7|FGD1|FGF10|FGF23|FGFR1|FGFR2|FGFR3|FHL1|FILIP1L|FLNA|FLNC|FLT4|FLVCR1|FOXD3|FRMD7|FSD1L|FTO|GAGE1|GCM2|GDF3|GDF5|GDF6|GFER|GFPT1|GHDC|GIP|GIPC2|GJA1|GLCCI1|GLI3|GNAI2|GNAQ|GNB1|GOLGA2|GPATCH8|GPN2|GPR68|GREM1|GRPR|GSC|GSTCD|GTF2IRD2|HAAO|HAVCR2|HERC1|HESX1|HGF|HIVEP2|HK1|HK2|HLA-DRB1|HMGB3|HMGXB3|HNRNPA1|HNRNPUL2|HOMEZ|HOXD12|HOXD13|HPGD|HRAS|HSDL2|HSFX3|HSFX4|HSFY1|HSPA12A|IARS1|IARS2|IDH1|IER3IP1|IGFL2|IGFL3|IGFN1|IGSF1|IHH|INPP5E|IQCH|IRS4|ISOC1|ITCH|ITGB6|KCNA4|KCNJ18|KCNK4|KCNQ2|KCNQ3|KDM1A|KDR|KIAA0930|KIAA1191|KIF11|KIF1A|KIF1B|KIF4A|KLF14|KLF18|KLHDC9|KLHL4|KLHL5|KLK4|KRTAP1-1|KRTAP1-3|KY|KYNU|L1CAM|LAMB3|LCORL|LDB3|LEMD3|LENG1|LEUTX|LHB|LMAN1|LMBR1|LMNA|LMOD3|LOC728743|LRIT1|LRP1|LRP5|LRRC23|LRRC32|LSS|MAB21L1|MAD1L1|MAFB|MAMLD1|MAP1LC3C|MB|MECR|MED17|MED27|MEGF6|MEIS2|MEN1|METTL1|MFN2|MFRP|MFSD11|MINK1|MLF1|MMP20|MN1|MOCS3|MORC2|MPDZ|MPPED1|MSMB|MSMO1|MSTO1|MTM1|MUTYH|MYCLP1|MYF5|MYF6|MYH3|MYL11|MYL2|MYOD1|MYOG|MYOT|NAA10|NADSYN1|NALCN|NANOGP1|NBAS|NDUFA13|NELL1|NF1|NF2|NFIB|NFIX|NGF|NIBAN2|NKX2-5|NOG|NOMO1|NOP10|NOTCH2NLC|NPIPB3|NPPC|NR2C1|NRAS|NRM|NRROS|NTSR2|NXPE4|ODAPH|ONECUT1|ONECUT2|OPA1|OPTN|ORAI1|OSTM1|OTX2|OXNAD1|OXTR|P3H2|P4HTM|PAPPA2|PAX6|PAX8|PBDC1|PDGFB|PDGFRB|PDXK|PHEX|PHOX2B|PKHD1|PLAG1|PLEKHM1|PLXNB1|PMP22|PNKP|POC1A|POLD1|POLG|POLR3GL|POU4F1|PPP1R15B|PRDM12|PRF1|PRKACA|PRKCA|PRMT7|PRRG3|PRRG4|PRRT2|PRSS56|PSORS1C2|PTCHD4|PTEN|PTH|PTHLH|PUS1|PXMP2|PXMP4|PYROXD1|QARS1|RAB5IF|RAD54B|RAD54L|RARB|RAX|RB1|RBP4|RELT|REST|RET|RETREG1|RIN2|RNF170|ROGDI|ROR2|RPA4|RPS23|RTTN|RUSC2|RWDD2B|S100Z|SALL2|SBSN|SCN11A|SCN2A|SCN8A|SCN9A|SCUBE3|SERHL2|SH3TC1|SHH|SHOX|SHOX2|SIAE|SIPA1|SKI|SLC10A7|SLC22A18AS|SLC22A6|SLC24A4|SLC25A19|SLC25A46|SLC35D3|SLC4A2|SLC7A6OS|SLCO1B1|SLCO2A1|SLCO3A1|SLCO4A1|SMAD3|SMARCC1|SMARCE1|SMIM11|SMIM24|SMPX|SNURF|SNX10|SOS1|SOST|SOX2|SP4|SP6|SPRYD4|SPTAN1|SPTBN1|SPTLC1|SPTLC2|SQSTM1|SRCAP|SS18|SSX2|STAT3|STIM1|STRA6|STRN4|SUFU|TAF1|TAF15|TAOK1|TARBP2|TBCK|TBL1X|TCF24|TCIM|TCIRG1|TECPR2|TEK|TENM3|TG|TGFB1|THNSL1|THRA|THSD1|THY1|TIGD5|TKT|TM6SF1|TMCO1|TMEM104|TMEM106C|TMEM116|TMEM121|TMEM128|TMEM131|TMEM143|TMEM187|TMEM205|TMEM245|TMEM256|TMEM39B|TMEM51|TMEM52B|TMEM53|TMEM54|TNFRSF11A|TNFSF11|TNN|TOP3A|TRHR|TRIM16|TRIM71|TRMT10A|TRMT10B|TRMT5|TRRAP|TSHB|TSHR|TSPAN3|TSPAN9|TSTD2|TTC27|TTC39A|TTC9B|TTN|TWIST1|TXNDC16|U2AF2|UFSP1|UNC80|UNC93A|URM1|VAX1|VDR|VMA21|VMO1|VSX2|VWA7|WBP1|WBP11|WDR4|WDR72|WDR81|WNK1|XRCC4|YAP1|YARS2|YIPF5|YME1L1|ZAP70|ZBTB7A|ZFHX4|ZFP3|ZNF200|ZNF223|ZNF316|ZNF330|ZNF362|ZNF408|ZNF497|ZNF525|ZNF625|ZNF644|ZNF660|ZNF826P|ZNF835|ZNF865|ZNF878|ZSCAN32|ZSCAN5C|ZSCAN5DP
C0239314	Exophthalmos, unilateral	50	ANTXR1|APC|ATM|ATR|BCL10|BTNL2|CASP10|CBS|CDH23|CLEC1A|CLEC7A|COL4A1|COL4A2|DICER1|FLT4|GIP|GNAI2|HERC1|HLA-DRB1|IKZF5|KDR|KIF1B|KLF12|MAD1L1|MN1|MUTYH|MXI1|MYF5|NF1|NF2|NFIB|P3H2|PAX6|PDGFB|PLAG1|PRF1|PTEN|RAD54B|RAD54L|RB1|RIN2|SALL2|SMARCE1|SUFU|THSD1|TSHR|YAP1|YME1L1|ZBTB7A|ZFHX4
C1059185	Exophthalmus	103	ABHD12|ANTXR1|APC|AQP2|ATL1|ATL3|ATM|ATR|AVP|AVPR2|BCL10|CACNA1S|CASP10|CBS|CCDC88C|CCT5|CDH23|CFAP43|CLEC1A|CLEC7A|COL18A1|COL4A1|COL4A2|COMT|CTLA4|DIAPH1|DICER1|DNMT1|DRD5|DST|ELMO2|EXT2|FBLN5|FGFR2|FLNA|FLT4|HAAO|HK1|HPGD|IGSF1|IRS4|KCNJ18|KCNQ2|KCNQ3|KDM1A|KDR|KIF1A|KYNU|L1CAM|LRRC32|MAD1L1|MECR|MEIS2|MN1|MPDZ|MYF5|NADSYN1|NF1|NF2|NGF|NKX2-5|NRROS|OPA1|OPTN|PAX6|PAX8|PDGFB|PDXK|PMP22|POLD1|PRDM12|PRF1|PRRT2|PTEN|RAD54B|RAD54L|RETREG1|SALL2|SCN11A|SCN2A|SCN8A|SCN9A|SLC25A46|SLCO2A1|SMARCC1|SMARCE1|SPTLC1|SPTLC2|SUFU|TBL1X|TECPR2|TG|THRA|THSD1|TRHR|TRIM71|TSHB|TSHR|WBP11|WDR81|WNK1|YAP1|ZFHX4
C1442903	Exostosis	297	ACVR1|ADAMTS15|AKT1|ANGPT1|ANKH|ANTXR1|APOBEC1|AQP1|AQP4|ATG5|ATL1|ATL3|ATP7A|ATR|AVP|BHLHA9|BMP1|BMP2|BMPR1B|BMPR2|BPIFA1|CA2|CANT1|CAV2|CBS|CCDC134|CCT5|CDKN1C|CDS1|CFTR|CHEK2|CHN1|CHST11|CHSY1|CIRBP|CLCN7|CNTN2|CNTN4|CNTN6|COL1A1|COL1A2|COL27A1|COL2A1|COL3A1|COL7A1|COL9A1|COL9A2|COL9A3|COMP|CPS1|CREB1|CREB3L1|CRTAP|CSGALNACT1|CYP11B2|CYP4A11|CYP4F12|CYP4F2|DAG1|DHTKD1|DND1|DNMT1|DSCAM|DSCAML1|DST|DSTYK|E2F1|ECEL1|EDNRA|EDNRB|EGR2|EIF4ENIF1|ELAVL1|ELP1|EMB|EMILIN1|EPHA2|EVC|EVC2|EXOSC2|EXT1|EXT2|EXTL1|EXTL2|EXTL3|F9|FAS|FBLN5|FGF9|FGFR1|FGFR3|FKBP10|FLCN|FLRT2|FLT4|FOXC1|FUS|FUT9|FZD6|GAS2|GATA6|GDF3|GDF5|GJA1|GLCE|GNA11|GNAS|GPC6|GSC|HAAO|HEY2|HGF|HK1|HLA-B|HMOX1|HOXB1|HOXC11|HOXD13|HS2ST1|HYAL1|IFITM5|IGSF9|IHH|IKBKE|ING1|KAT6B|KDELR2|KDM5B|KDR|KIDINS220|KIF1A|KIF1B|KLC2|KLLN|KYNU|LAMC1|LARP1|LEF1|LEMD3|LMBR1|LMX1B|LRP5|LRSAM1|LSS|MAP2K1|MATN3|MBTPS2|MC3R|MDK|MEIOC|MEN1|MESD|MET|MFHAS1|MFN2|MMP13|MYBPC1|MYH3|MYL11|NADSYN1|NBAS|NDST1|NDST2|NDST3|NDST4|NEK9|NFATC2|NFIB|NGF|NID1|NID2|NOCT|NOG|NOS3|NR2E1|NR4A1|ONECUT1|OSTM1|P3H1|PABPC1|PAIP1|PAPPA2|PDXK|PELO|PHLDB1|PIEZO2|PIGF|PIK3CA|PLCD1|PLEKHG5|PLEKHM1|PLOD3|PMP22|POC1A|POLR3GL|PPARD|PPIB|PPP3CA|PRDM1|PRDM12|PRMT7|PTGS1|PTH1R|PTHLH|PTPN11|PXDN|RB1|RBM24|RBM28|RBM38|RBM46|REN|REST|RETREG1|RIC8A|ROBO4|ROR2|RPS6KA2|SCN11A|SCN9A|SCUBE3|SEPTIN14P20|SERPINF1|SERPINH1|SETX|SGCG|SHOX|SLC10A7|SLC12A1|SLC12A3|SLC25A46|SLC26A2|SLC35A3|SLC4A11|SLC4A2|SMAD4|SNX10|SOS1|SP7|SPARC|SPINT2|SPTLC1|SPTLC2|SS18|SSX2|SULT1A4|SULT1C2|SULT1C3|SULT2B1|SULT4A1|SULT6B1|SURF1|TAF15|TAPT1|TCIRG1|TECPR2|TENT5A|TENT5B|TENT5C|TENT5D|THRAP3|THSD1|TKT|TMEM38B|TNFRSF10B|TNFRSF11A|TNFSF11|TNN|TNNI2|TNNT3|TP53|TPM2|TRAF3IP2|TRAF5|TRDN|TRPS1|TRPV4|TTR|UBAP2L|UFSP2|UPK3A|VIP|VIPAS39|VPS33B|VSTM4|WBP11|WNK1|WNT1|WNT2|WNT3A|WNT7B|XRCC4|XYLT2|YARS1|YBX1|ZAR1|ZBTB16
C0277856	Expiratory dyspnea	29	ALOX5|ANGPT1|CCL11|DICER1|ELP1|F12|GLRX5|HBG2|HLA-G|HNMT|HS3ST6|IL13|KNG1|MUC7|MYOF|NPSR1|NSMCE3|PLG|PRKAR1A|PRRT2|PTGDR|PTGER2|SCGB3A2|SERPING1|SLC25A32|SS18|SSX2|TBX21|TNF
C0231875	Expiratory wheeze	220	ABCA4|ABCC1|ABCC9|ACTC1|ACTG1|ACTN2|ACVRL1|ADCY1|AIFM1|ALOX5|ALPK3|ATOH1|ATP11A|ATP2B2|ATP6V1B2|BAG3|BAG5|BCAP31|BDP1|CABP2|CAP2|CAV3|CCDC50|CCL11|CD164|CDC14A|CEACAM16|CIB2|CLDN14|CLDN9|CLEC1A|CLEC7A|CLIC5|CLRN2|COCH|COL11A1|COL11A2|COL4A6|CRYAB|CRYM|CSRP3|DCDC2|DES|DIABLO|DIAPH1|DMD|DMXL2|DSG2|DSP|DSPP|ELMOD3|ENG|EPS8|ESRP1|ESRRB|EYA4|FGF3|FHOD3|FKTN|FLII|FLNC|GAB1|GATAD1|GDF2|GET3|GIPC3|GJB2|GJB6|GLI1|GLI3|GPR156|GPRASP2|GRAP|GREB1L|GRHL2|GRXCR1|GRXCR2|GSDME|HBG2|HGF|HLA-G|HMOX1|HNMT|HOMER2|IL13|IL17F|IL17RC|ILDR1|IQCE|JAG1|JPH2|KARS1|KIAA0825|KIF20A|KITLG|KLHL24|LAMA3|LAMA4|LDB3|LHFPL5|LMBR1|LMNA|LMOD2|LMX1A|LOXHD1|LRAT|LSS|MAP1B|MARVELD2|MCM2|MET|METTL13|MINAR2|MMP1|MPZL2|MSRB3|MUC7|MVP|MYBPC3|MYH14|MYH6|MYH7|MYH9|MYL2|MYL3|MYLK2|MYO15A|MYO6|MYO7A|MYOZ2|MYPN|NARS2|NEXN|NLRP3|NPSR1|OSBPL2|OTOA|OTOF|OTOG|OTOGL|OTX2|P2RX2|PDE1C|PDZD7|PI4KB|PJVK|PLCG1|PLN|PLS1|PNPT1|POU3F4|POU4F3|PPCS|PPIP5K2|PRDM16|PRKAG2|PRPS1|PSEN1|PSEN2|PSMC3|PTGDR|PTGER2|PTPRQ|RAF1|RBM20|RBP4|RCBTB1|RDH11|RDX|REST|RIPOR2|ROR1|RPL3L|S1PR2|SCD5|SCGB3A2|SCN5A|SDHA|SERPINB6|SGCD|SIX1|SLC12A2|SLC17A8|SLC26A4|SLC26A5|SLC44A4|SMPX|SPATA5L1|SPNS2|STRC|SYNE4|TBC1D24|TBL1Y|TBX21|TCAP|TECTA|THOC1|TMC1|TMEM132E|TMIE|TMPRSS3|TNC|TNF|TNNC1|TNNI3|TNNT2|TPM1|TRAF3IP2|TRIOBP|TRMU|TRRAP|TSPEAR|TTN|USH1C|VCL|VEZF1|WBP2|WFS1|WHRN|ZNF141
C0236826	Expressive language disorder	705	ACSL4|ADAM5|ADCY6|ADD3|ADGRL1|AFDN-DT|AFF2|AGFG2|AGO1|AKAP14|ALDH7A1|ALKBH4|ALKBH8|AMMECR1|ANK3|ANKRD39|ANKRD40|ANTKMT|AP4E1|APC2|ARFGEF1|ARL15|ARPC4|ARPP21|ARX|ASCC1|ASCC3|ASH1L|ATP2B1|ATP6AP2|ATP6V0C|ATP8A2|ATPSCKMT|AUH|AURKC|AUTS2|BAZ1B|BMP1|BMP2|BPESC1|BRWD3|C11orf1|C12orf4|C17orf80|C19orf18|C1orf50|C21orf62|C22orf23|C3orf84|C5orf46|C6orf163|C6orf62|CA8|CACNA1H|CACNB4|CACNG2|CACNG3|CALU|CAMK2A|CAMK2B|CAMK2G|CAMSAP1|CARS1|CASK|CASKIN2|CASP2|CATR1|CBLN2|CBS|CC2D1A|CCDC134|CCDC174|CCDC85A|CD320|CD63|CDH10|CDH15|CDH3|CDV3|CDY1|CDY2A|CEP104|CEP57L1|CERS1|CFAP36|CHRNA2|CHRNA4|CHRNB2|CIC|CLCN2|CLIC2|CLOCK|CLPB|CLTC|CNKSR2|CNTN2|COL1A1|COL1A2|CP|CPA6|CRADD|CRBN|CREB3L1|CRTAP|CRYBG1|CSGALNACT1|CSTB|CTAGE3P|CTBP1|CTCF|CTU2|CUL3|CUL4A|CUL4B|CUX1|CXorf1|CYSTM1|CYYR1|CZIB|DCAF1|DCAF12L1|DCX|DDX3X|DEPDC5|DHDDS|DIAPH1|DIP2B|DLEU7|DLG3|DLG4|DNAAF9|DNAJC19|DNMT1|DONSON|DPP10|DPP6|DRD4|DRD5|DSCR10|DSCR4|DSCR8|DSCR9|DSPP|DYRK1A|EAF1|EBF3|EDC3|EEF1A2|EEF1AKMT1|EEF1AKMT2|EEF1AKMT3|EEF2KMT|EFHC1|EHBP1L1|EIF3F|EIF4E|ELP1|ELP2|EML5|ENTREP3|EPB41|EPB41L1|ERMARD|ERV3-1|ESRRA|EVA1C|EXOC3L2|EXOSC2|EXOSC5|EXT2|FAM114A2|FAM151A|FAM184A|FAM210A|FAM215A|FAM234A|FAM50A|FBXL19|FBXO31|FBXW10B|FBXW11|FBXW7|FGD1|FGF13|FGF2|FGFR2|FGFR3|FILIP1L|FKBP10|FLYWCH2|FMN2|FMR1|FNDC5|FOXP4|FRMD4A|FRMPD4|FSD1L|FTSJ1|GABRA1|GABRA3|GABRB3|GABRD|GAGE1|GAGE2B|GAGE4|GAGE7|GAL|GAS8-AS1|GDI1|GH1|GHDC|GIG44|GIPC2|GLRA2|GLS|GNB1|GNB2|GNG2|GOLGA2|GOSR2|GPATCH8|GPC4|GPN2|GPR88|GRIA1|GRIA3|GRIA4|GRIK2|GRIN1|GRIN2A|GRIN2B|GRIN2D|GRN|GSC|GSTCD|GTPBP3|HACD1|HASPIN|HCN2|HCN4|HDX|HERC2|HGH1|HIVEP2|HLA-DQB1|HMGXB3|HNMT|HNRNPC|HNRNPH2|HNRNPU|HNRNPUL2|HRES1|HSDL2|HTRA2|HUWE1|IER3IP1|IFITM5|IGBP1|IGFL2|IGFN1|IL1RAP|IL1RAPL1|IMPA1|IMPA2|IMUP|INE1|ING5|INPP5E|INTS1|INTS10|INTS11|INTS12|INTS14|INTS2|INTS3|INTS4|INTS5|INTS6|INTS7|INTS8|INTS9|IQCH|IQSEC2|ISOC1|JADE1|JADE2|JADE3|JARID2|KANK1|KCNA4|KCNAB3|KCNC1|KCNIP1|KCNIP3|KCNIP4|KCNMA1|KCNN2|KCNQ1DN|KCNQ2|KCNQ3|KCNQ5|KCTD7|KDELR2|KDM4A|KDM4B|KDM4D|KDM4E|KDM4F|KDM5B|KDM5C|KDM7A|KIAA0930|KIAA1191|KICS2|KIF25-AS1|KIF4A|KIF4B|KLF17|KLHDC9|KLHL15|KLHL4|KLHL5|KMT2B|KMT2C|KMT5A|KMT5B|KPTN|KRBA1|KRTAP1-1|KRTAP1-3|KRTAP1-5|KRTAP5-8|L1CAM|LCMT2|LCORL|LENG1|LGI1|LINC00470|LINC00474|LINC01558|LINGO1|LINS1|LMAN2L|LMNB2|LPAL2|LRFN3|LRFN4|LRFN5|LRIT1|LRRC23|LRRC4|LRRC4B|LRRC4C|LRRTM2|LSM11|LSM14A|MAGT1|MAP4K4|MAPK8IP3|MBD5|MBOAT7|MBTPS2|MCM3AP|MEAF6|MECOM|MECP2|MED13|MED17|MED20|MED23|MED24|MED26|MEGF6|MEGF9|MESD|METRNL|METTL23|METTL4|METTL5|MFSD11|MID2|MITF|MKI67|MMAA|MMAB|MMACHC|MMADHC|MMUT|MORC2|MPPED1|MSMO1|MTMR14|MTO1|MUCL3|MYO15B|MYT1L|NAA15|NAA20|NALCN|NAPEPLD|NBAS|NBEA|NDST1|NEXMIF|NKAP|NKX2-1|NLGN1|NLGN3|NLGN4X|NOMO1|NONO|NOVA2|NPRL2|NPRL3|NRM|NRROS|NSD1|NSD3|NSUN2|NSUN6|NTNG2|NUDT2|NUS1|NXPE4|OAS3|OGDHL|OGT|OPA3|OPHN1|OXNAD1|P3H1|P4HTM|PADI3|PADI4|PAK3|PAPPA2|PAPPA-AS1|PBDC1|PC|PCNX2|PHB1|PHB2|PHF2|PHF8|PHLDB1|PIDD1|PIGG|PIM1|PIN1P1|PLPBP|PNKP|POC1A|POLR3GL|POM121L1P|POMZP3|POU5F2|PPIB|PPP1R15B|PPP4R1L|PRB2|PRDM13|PRDM8|PRICKLE1|PRMT7|PRNP|PRRG3|PRRT2|PRSS12|PRXL2A|PSORS1C2|PTCHD1|PTCHD4|PTPRD|PTPRF|PXMP2|Q6Q795|Q9N2K0|QARS1|RAB39B|RAC1|RAD51AP2|RAPGEF2|RBM20|RBMX|RELN|RERE|RFC1|RFX7|RIG|RIGI|RILP|RNF135|RORA|RORB|RPL10|RPS6KA3|RREB1|RSPH14|RSRC1|RTL8C|RTTN|RUSC2|S100Z|SAMD12|SARG|SBSN|SCAND2P|SCARB2|SCN2A|SCN3A|SCN8A|SCUBE3|SEMA6B|SERHL|SERHL2|SERPINF1|SERPINH1|SET|SETBP1|SETD1A|SETD1B|SETD2|SETD5|SH3TC1|SHOX|SLC10A7|SLC12A5|SLC22A18AS|SLC25A19|SLC2A1|SLC6A17|SLC7A6OS|SLC9A6|SLC9A7|SLITRK2|SLITRK3|SMAP|SMCO4|SMIM11|SMIM24|SMS|SOX13|SOX3|SP4|SP7|SPANXC|SPARC|SPARCL1|SPTAN1|SPTBN1|SRCAP|SRRM2|SSRP1|ST3GAL3|STAG1|STARD7|STEEP1|STRN4|SURF2|SVBP|SYN1|SYN2|SYNGAP1|SYP|SZT2|TAF1|TAF13|TAF1L|TAF2|TAF4|TAF5|TAF6|TAF7|TAOK1|TARDBP|TBC1D24|TBCK|TBL1XR1|TECR|TENT5A|TEX28|TFE3|THNSL1|THOC2|TIGD5|TIMM50|TKT|TLK1|TLK2|TMEM106C|TMEM116|TMEM121|TMEM125|TMEM128|TMEM131|TMEM132B|TMEM132C|TMEM143|TMEM187|TMEM205|TMEM222|TMEM245|TMEM268|TMEM38B|TMEM39B|TMEM51|TMEM52B|TMEM54|TMLHE|TNIK|TNR|TNRC6A|TNXA|TOP3A|TOX4|TPH2|TPR|TRAF7|TRAPPC9|TRDMT1|TRH|TRIM25|TRIM8|TRIO|TRIP12|TRMT1|TRMT10A|TRMT9B|TRRAP|TSPAN3|TSPAN7|TSPAN9|TSTD2|TTC27|TTC39A|TTC9B|TTF1|TTI2|TUSC3|TXNDC16|U2AF2|UBE2A|UFSP1|UNC80|UNC93A|UPF3B|USP27X|USP9X|VMO1|VSTM2A|VWA7|WARS2|WASHC4|WBP1|WDR11|WDR4|WDR81|WNT1|WT1-AS|WWC1|XRCC4|YEATS2|YIPF5|ZBTB11|ZBTB18|ZBTB7B|ZC3H14|ZDHHC20|ZDHHC8|ZDHHC9|ZFHX4|ZFP2|ZFP3|ZMYM3|ZMYND11|ZNF14|ZNF148|ZNF18|ZNF200|ZNF215|ZNF223|ZNF232|ZNF292|ZNF330|ZNF383|ZNF394|ZNF396|ZNF397|ZNF408|ZNF433|ZNF446|ZNF567|ZNF579|ZNF581|ZNF667|ZNF688|ZNF704|ZNF711|ZNF740|ZNF853|ZSCAN1|ZSCAN31|ZSCAN32|ZSCAN5A|ZSCAN5B
C0278143	Exquisite pain	41	ACTA1|ACTN2|ADSS1|ALG14|BAG3|CASQ1|CAV3|CBS|CHCHD10|CISH|COL11A1|CRYAB|DES|DYSF|FHL1|FLNC|GFER|HNRNPA1|JAK2|KITLG|KY|LDB3|MB|MSTO1|MTM1|MYL2|MYOT|ORAI1|PAX6|PRPS1|PUS1|PYROXD1|SMPX|SQSTM1|STIM1|THBS2|TIRAP|TTN|TUBB6|VMA21|YARS2
C0034935	Extensor plantar response	485	AARS1|AARS2|ABCC9|ABHD12|ACE|ACTC1|ACTN2|ADD3|ADGRL1|ALDH7A1|ALOX5AP|ALPK3|ALS2|AMN|AMPD2|ANKRD54|ANO10|APTX|ARC|ARFGEF1|ARL1|ARPC4|ATAD3A|ATCAY|ATG5|ATG7|ATL1|ATL3|ATP1A1|ATP2B3|ATP5MC3|ATP6V0C|ATP7A|ATP8A2|ATXN2|ATXN3|ATXN7|ATXN7L3|BAG3|BAG5|BEST1|BLOC1S1|BORCS5|BORCS6|BORCS7|BORCS8|BSCL2|C1QTNF5|C3|CA8|CACNA1H|CACNB4|CADM3|CAMKK2|CAP1|CAP2|CAPN1|CAPNS1|CARS1|CAV3|CBLIF|CBS|CCDC174|CCDC88C|CCNY|CCNYL1|CCNYL2|CCNYL3|CCT5|CDC40|CDHR1|CERS1|CFAP43|CHMP1A|CHMP1B|CHMP2A|CHMP2B|CHMP3|CHMP4B|CHN1|CHN2|CHRNA2|CHRNA3|CHRNA4|CHRNB2|CLCN2|CLEC3B|CLK1|CLP1|CNTN2|COA7|COASY|COL11A1|COQ2|COQ7|COX6A1|CP|CPA6|CPT2|CR2|CRYAB|CSF1R|CSF3R|CSRP3|CSTB|CTBP1|CTLA4|CTNNA1|CTU2|CUBN|CUX1|CWC27|CWF19L1|CYP24A1|DBH|DBR1|DCC|DCTN1|DEPDC5|DES|DHDDS|DHTKD1|DIAPH1|DMD|DNAJB2|DNAJC3|DNASE1|DNM1L|DNM2|DNMT1|DONSON|DSG2|DSP|DST|DYNC1H1|EBF3|EFHC1|EGR2|EIF2AK1|EIF2AK2|ELP1|EMC1|EMILIN1|ENY2|EXOSC1|EXOSC2|EXOSC3|EXOSC5|EXOSC7|EXOSC8|EXOSC9|EXT2|EYA4|F2|F5|FBLN5|FBXO38|FBXW11|FBXW7|FCGR2B|FGD4|FGR|FHOD3|FIG4|FKTN|FLII|FLNC|FLVCR1|FRMD4A|FRMD7|FXN|GABRA1|GABRA3|GABRB3|GABRD|GAL|GARS1|GATAD1|GBE1|GBF1|GC|GCH1|GDAP1|GDAP2|GET3|GLRX5|GLS|GNB4|GOLGA2|GOSR2|GRID2|GRIN2A|GRM1|HACD1|HARS1|HCN2|HCN4|HK1|HLA-DQB1|HLA-DRB1|HOXA1|HOXD10|HSPB1|HSPB3|HSPB8|IER3IP1|IGBP1|IGHMBP2|IL2RA|IMPG1|IMPG2|INF2|IRF3|IRF5|ITPR3|JAG1|JPH1|JPH2|KANK1|KARS1|KAT6A|KCNA4|KCNC1|KCNK4|KCNMA1|KCNQ2|KCNQ3|KCTD7|KIDINS220|KIF11|KIF1A|KIF1B|KIF20A|KIF5A|KIT|KLC1|KLC2|KLC3|KLHL24|KXD1|L1CAM|LAMA3|LAMA4|LDB3|LGI1|LIPT2|LITAF|LMNA|LMNB2|LMOD2|LRSAM1|MAB21L1|MARS1|MECP2|MECR|MED17|MED27|MFN2|MINPP1|MME|MORC2|MPDZ|MPV17|MPZ|MSMO1|MTMR2|MYBPC3|MYC|MYF5|MYH6|MYH7|MYL2|MYL3|MYLK2|MYOZ2|MYPN|NAGLU|NALCN|NAXD|NAXE|NDRG1|NEFH|NEFL|NEK1|NEXN|NGF|NHLRC1|NOL3|NOTCH2NLC|NPRL2|NPRL3|NRL|NRROS|NSDHL|NUP214|P4HTM|PCLO|PDCD1|PDK3|PDXK|PITRM1|PLEKHG5|PLN|PLPBP|PMP2|PMP22|PMPCA|PNKP|POLR3B|POMT1|POMT2|POU4F1|PPCS|PPIL1|PPP1R15B|PRDM12|PRDM13|PRDM16|PRDM8|PRDX3|PREP|PRICKLE1|PRKAG2|PROM1|PRPH|PRPH2|PRPS1|PRRT2|PRX|PSAP|PSEN1|PSEN2|PUM1|QARS1|RAF1|RANBP2|RAPGEF2|RARS2|RBM20|REEP1|RELN|RETREG1|RFC1|RILP|RNASET2|RNF170|RNH1|ROBO3|RORB|RPL3L|RTTN|RUBCN|SACS|SAMD12|SBF1|SBF2|SCARB2|SCN11A|SCN2A|SCN3A|SCN5A|SCN8A|SCN9A|SCYL1|SDHA|SEMA6B|SERPINI1|SETD1A|SETX|SF3B3|SF3B5|SGCD|SH3TC2|SIGMAR1|SLC12A5|SLC12A6|SLC13A3|SLC25A19|SLC25A46|SLC2A1|SLC4A4|SLC5A7|SLC7A6OS|SMAD1|SMARCC1|SMG8|SNX14|SOBP|SORD|SPG11|SPR|SPTAN1|SPTBN1|SPTBN2|SPTLC1|SPTLC2|SRCAP|STARD7|STAT4|STMN2|STUB1|SUPT20H|SUPT3H|SUPT7L|SURF1|SYN1|SYNE1|SYT14|TADA1|TADA2B|TAF10|TAF12|TAF2|TAF4|TAF5|TAF5L|TAF6|TAF6L|TAF9|TAOK1|TARDBP|TBC1D23|TBC1D24|TBCD|TBCE|TBCK|TBK1|TCAP|TDP1|TDP2|TECPR2|THBS2|THG1L|TICAM1|TLR5|TNFRSF1A|TNNC1|TNNI3|TNNT2|TNRC6A|TOE1|TOP3A|TPM1|TPP1|TRAF3|TRAPPC12|TRAPPC2L|TREX1|TRIM2|TRIM71|TRMT10A|TRPT1|TRPV4|TRRAP|TSEN15|TSPYL2|TTN|TUBB6|U2AF2|UBA5|UNC80|UNC93B1|USP22|VCL|VCP|VEZF1|VPS13D|VPS41|VPS51|VPS53|VRK1|VWA1|VWA3B|WARS1|WDR4|WDR81|WNK1|WWOX|XRCC1|YARS1|YEATS2|YIPF5|YME1L1|ZFHX4|ZNF148
C0239325	Extensor rigidity	114	ABCB7|ADAMTS15|ALAS2|APTX|ARC|ATCAY|ATP11C|ATP8A2|BSCL2|C12orf50|CA8|CAP1|CASR|CAV3|CCDC174|CD59|CP|CPT2|CTBP1|DBR1|DDX19A|DDX19B|DDX25|DNAJC3|DNM1L|DNMT1|EBF3|ECEL1|ENY2|EXOSC5|FLVCR1|FRMD7|G6PD|GATA1|GLE1|GLRX5|GNA11|GPI|HAAO|HSCB|HSPA9|IRF3|IWS1|KIF23|KIF5A|KYNU|LIPT2|LST1|MAB21L1|MECP2|MET|MYBPC1|MYC|MYH3|MYL11|NADSYN1|NALCN|NAXD|NAXE|NEK9|NFIA|NOL3|NT5C3A|NUP214|NUP93|NXF1|NXF2|NXF3|NXF5|P4HTM|PABPN1|PCID2|PIEZO2|POLDIP3|POU4F1|PPP3CA|PRRT2|PSAP|RANBP2|RFC1|RHAG|RNF170|RNH1|SARNP|SCN8A|SERPINI1|SLC11A2|SLC25A38|SLC35A3|SLCO1B1|SLCO1B3|SPTB|STEAP3|TBCD|TBCE|TBCK|TBK1|THOC2|TICAM1|TNNI2|TNNT3|TPM2|TRAF3|TRAPPC12|TRAPPC2L|UGT1A1|UNC80|UNC93B1|VIPAS39|VPS33B|WBP11|WDR81|ZC3H11A|ZC3H11B
C0270629	Extradural abscess	29	A2ML1|BIRC6|CASP12|CBS|CCDC88C|CFAP43|CISH|COL11A1|ELMO2|FCGR2A|HAAO|HOXB1|IFNG|IFNGR1|KYNU|L1CAM|MAB21L1|MPDZ|MYF5|NADSYN1|NRDC|SMARCC1|THBS2|TIRAP|TLR5|TRIM71|TUBB6|WBP11|WDR81
C0392788	Extranodal NK/T-cell lymphoma, nasal type	130	ABL1|ACSL5|ARG2|ARHGAP26|ATM|BCL10|BCL2|BCL3|BCR|CASP10|CASP8|CEACAM1|CEBPA|CHIC2|CLNK|CLPB|CSF3R|DAZAP2|DEK|DMC1|ELANE|EPCAM|ETAA1|ETV6|FANCM|FGB|FGG|FGR|FHL1|FHL3|FHL5|FLT3|G6PC3|GATA1|GATA2|GFI1|HAVCR2|HAX1|HDAC2|HELQ|HLA-E|HMGB1|IGHD|IKZF5|IL17F|IL1RL1|IL33|ITGA2B|ITGB3|JAGN1|JAK2|KIT|KLHDC8B|KRAS|LGALS3|LGALS9|LILRA4|LMO1|LMO2|LPP|LYL1|MAD1L1|MAD2L1|MAPKBP1|MICA|MPL|MSH3|MST1R|MTCP1|MYC|NBN|NF1|NLRC3|NMI|NPM1|NQO1|NUMA1|NUP214|ORM1|ORM2|PANX2|PANX3|PAX5|PIBF1|PICALM|PML|PRF1|PTPN11|PTPRS|RAD51|RAD54B|RAD54L|RALB|RARA|RHBDD3|RUNX1|SAA1|SCIMP|SEC61A1|SH3GL1|SIRT2|SRC|SRP54|SRP68|SS18|SSX2|STAT5B|STX11|STXBP2|SYAP1|SYK|TAL1|TAL2|TCL1A|TCL1B|TERT|TGFB1|TMED10|TNF|TNFRSF10B|TP53|TSPAN32|UNC13D|UNC93B1|VPS45|WAS|XCL1|XRCC3|ZBTB16|ZMPSTE24
C0162292	Extraocular palsy	80	ABHD12|ACE|ACTA1|ACTN2|ADSS1|ALG14|ALOX5AP|APC|APTX|ATCAY|BAG3|BSCL2|CAP1|CASQ1|CAV3|CCDC88C|CDH23|CFAP43|CHCHD10|CPT2|CRYAB|DES|DNAJC3|DNM1L|DYSF|F2|F5|FHL1|FLNC|FLVCR1|FRMD7|GFER|GIP|GNAI2|HNRNPA1|INPP5E|IRF3|KY|L1CAM|LDB3|LIPT2|MB|MECP2|MPDZ|MSTO1|MTM1|MUTYH|MYF5|MYL2|MYOT|NAXD|NAXE|NUP214|ORAI1|PLAG1|POU4F1|PUS1|PYROXD1|RANBP2|RNF170|RNH1|SERPINI1|SMARCC1|SMPX|SQSTM1|STIM1|TBCD|TBCE|TBK1|TICAM1|TRAF3|TRAPPC12|TRAPPC2L|TRIM71|TTN|UNC93B1|VMA21|WDR81|YARS2|ZFHX4
C0743667	Extrapyramidal action	4	ATP5MC3|GCH1|MECR|SPR
C0015371	Extrapyramidal disorder	183	ABCB6|ADH1C|AGTPBP1|ALDH1A3|APOL2|APOL4|APTX|ARC|ASCL1|ATCAY|ATL1|ATL3|ATP5MC3|ATP8A2|ATXN2|ATXN3|ATXN8OS|BCOR|BMP4|BSCL2|CA8|CAP1|CAPRIN1|CAVIN1|CCDC174|CCDC59|CCT5|CHI3L1|CLCN6|CLIP3|COMT|CP|CPT2|CTBP1|DAOA|DBR1|DCTN1|DIAPH1|DNAJC3|DNM1L|DNMT1|DRD3|DRD5|DST|DTYMK|EBF3|ELMO2|EMC1|EXOSC5|EXT2|FBLN5|FLVCR1|FOXG1|FUS|GATA3|GCH1|GCM2|GDF3|GDF6|GLRX5|GPR88|GRN|HK1|HLA-DQB1|HMGB3|HTR2A|INPP5J|IREB2|IRF3|ITM2B|KCNMA1|KCNQ2|KCNQ3|KIDINS220|KIF1A|KIF5A|KLC2|LETM1|LIPT2|MAB21L1|MAPT|MCM3AP|MECP2|MECR|MFRP|MRPS16|MTHFR|MYC|MYH14|NAA10|NALCN|NAXD|NAXE|NEFH|NEK1|NGF|NKX2-1|NOL3|NOTCH2NLC|NRG1|NRROS|NRXN1|NUP214|OTX2|P4HTM|PDE10A|PDE2A|PDE4D|PDE5A|PDE7A|PDE7B|PDE8B|PDE9A|PDXK|PLAU|PMP22|PON1|POU4F1|PRDM12|PRKCH|PRKN|PRLR|PRNP|PRODH|PRODH2|PRPH|PRRT2|PRSS56|PSEN1|PTH|RANBP2|RARB|RAX|RBP4|RETREG1|RFC1|RNF170|RNH1|RTN4R|SCN11A|SCN2A|SCN8A|SCN9A|SERPINI1|SFTPB|SLC18A2|SLC25A46|SLC44A1|SLC6A3|SNCA|SNCB|SOX2|SPR|SPTLC1|SPTLC2|STMN2|STRA6|SYN2|TAF1|TARDBP|TBCD|TBCE|TBCK|TBK1|TBP|TECPR2|TEK|TENM3|TENM4|TICAM1|TNF|TRAF3|TRAPPC12|TRAPPC2L|TTF1|TUBB4A|UBTF|UNC80|UNC93B1|VAX1|VSX2|WDR81|WNK1
C0277821	Extrapyramidal rigidity	202	ACER3|ACKR1|AIMP1|AIMP2|ANO10|APOL2|APOL4|APTX|ARC|ATCAY|ATG5|ATG7|ATL1|ATL3|ATP11A|ATP2B3|ATP5MC3|ATP8A2|ATXN2|ATXN3|BSCL2|CA8|CAP1|CAV3|CCDC174|CCT5|CD36|CHI3L1|CISH|CKAP5|CLDN11|CNP|COA7|COMT|CP|CPT2|CR1|CTBP1|CWF19L1|DAOA|DCC|DDX24|DDX54|DEGS1|DIAPH1|DNAJC3|DNM1L|DNMT1|DRD3|DST|EBF3|EDC3|EXOSC5|EXT2|FBLN5|FBP2|FCGR2A|FCGR2B|FLVCR1|FRMD7|GABRD|GCH1|GDAP2|GJC2|GLRX5|GPR88|GRID2|GRM1|GRN|GYPA|GYPB|GYPC|HBB|HIKESHI|HK1|HLA-DQB1|HSPD1|HTR2A|HYCC1|ICAM1|IRF3|ITM2B|KCNMA1|KCNQ2|KCNQ3|KIF1A|KIF5A|LIPT2|LMNB1|LPIN1|MAB21L1|MAPT|MECP2|MECR|MED27|MTHFR|MYC|MYF5|NALCN|NAXD|NAXE|NCR3|NGF|NKX2-1|NOL3|NOS2|NOTCH2NLC|NRG1|NRROS|NRXN1|NUP214|NUP62|OBSCN|P4HTM|PDXK|PITRM1|PMP22|PMPCA|POLR1A|POLR1C|POLR3A|POLR3B|POLR3K|POU4F1|PRDM12|PRDX3|PREP|PRNP|PRODH|PRODH2|PRRT2|PSEN1|PYCR2|RANBP2|RARS1|RBFOX1|RBFOX2|RETREG1|RFC1|RNF170|RNF220|RNH1|ROBO3|RTN4R|RTRAF|RUBCN|SCN11A|SCN2A|SCN8A|SCN9A|SCYL1|SERPINI1|SETX|SIDT2|SLC25A46|SLC2A1|SLC35B2|SLC4A1|SNCA|SNCB|SNX14|SPR|SPTBN2|SPTLC1|SPTLC2|STUB1|SYN2|SYNE1|SYT14|TBCD|TBCE|TBCK|TBK1|TDP1|TDP2|TECPR2|THG1L|TICAM1|TIRAP|TMEM106B|TMEM163|TMEM63A|TNF|TPP1|TRAF3|TRAPPC12|TRAPPC2L|TTF1|TUBB4A|UBA5|UFM1|UNC80|UNC93B1|VAC14|VPS11|VPS13D|VPS41|VWA3B|WDR81|WNK1|WWOX|XRCC1
C0334040	Extraskeletal ossification	80	ACTA1|ACTN2|ACVR1|ADSS1|ALG14|BAG3|BMP1|BMP2|BMPR1B|CASQ1|CAV3|CCDC134|CER1|CHCHD10|COL1A1|COL1A2|CREB3L1|CRTAP|CRYAB|DES|DYSF|ELP1|FHL1|FKBP10|FLNC|FST|FSTL3|GDF5|GFER|GLI1|GLI3|GNAS|HNRNPA1|HOXD13|IFITM5|IHH|IQCE|KDELR2|KIAA0825|KY|LARS2|LDB3|LMBR1|LSS|MAGI2|MB|MBL2|MBTPS2|MESD|MSTO1|MTM1|MYL2|MYOT|MYPN|NOG|ORAI1|P3H1|PHLDB1|PPIB|PTHLH|PUS1|PYROXD1|ROR2|SERPINF1|SERPINH1|SKI|SMPX|SP7|SPARC|SQSTM1|STIM1|TENT5A|TMEM38B|TTN|TUBGCP2|VDR|VMA21|WNT1|YARS2|ZNF141
C0861147	Extrasystole ventricular bigeminy	1	TRAF7
C0340464	Extrasystoles	318	ABCC9|ACBD7|ACE|ACSM3|ACTC1|ACTG1|ACTN1|ACTN2|ADD1|ADRB1|AGT|AGTR1|AIMP1|ALG10|ALG10B|ALG13|ALG14|ALOX5AP|ALPK3|ANK2|ANO5|APOE|ARG1|ARHGEF6|ATP13A3|ATP1A1|ATP1A2|ATP2A2|ATP2B4|BAG3|BAG5|BCHE|BMP2|BMPR1B|BMPR2|BTNL2|BVES|CACNA1C|CACNA1G|CACNA2D1|CACNB1|CACNB2|CACNB3|CACNG2|CALM1|CALM2|CALM3|CAMK2D|CAP2|CAPN3|CASQ2|CASR|CAV1|CAV3|CCL2|CCM2|CD36|CD63|CDK13|CFL2|CHKB|CISD1|CLIC2|CNNM2|COL7A1|CPS1|CRYAB|CSRP1|CSRP2|CSRP3|CTNNA3|CX3CR1|CXADR|CYP3A5|DES|DLG1|DMD|DNAJB6|DPP10|DPP6|DSG2|DSP|DYSF|DZIP1|ECE1|EDNRB|EIF6|ELOVL4|ESR1|EYA4|F13A1|F2|F5|F7|FBLIM1|FFAR4|FHOD3|FKBP1B|FKTN|FLII|FLNC|FLT4|FZD6|GAA|GATA2|GATA4|GATA5|GATA6|GATAD1|GCLC|GCLM|GDF1|GDF5|GEM|GET3|GGPS1|GH1|GIP|GIPR|GJA5|GNA11|GNAI2|GNB2|GNB3|GOSR2|HACD1|HACD3|HACD4|HBG2|HCN4|HLA-DRB1|HMGCR|HMOX1|HNRNPDL|HOXD13|IHH|ILK|INPP5K|IRS1|ITGA7|ITGB1|ITGB3|JAG1|JAG2|JPH2|JUP|KCNA5|KCNAB1|KCNAB2|KCNAB3|KCNE2|KCNE3|KCNE5|KCNH2|KCNIP1|KCNIP2|KCNIP3|KCNIP4|KCNJ2|KCNK3|KCNMB1|KCNN2|KCNQ1|KIF20A|KLHL24|KRT25|KRT74|LAMA2|LAMA3|LAMA4|LARS2|LDB3|LGALS2|LGALS3|LIMS2|LIPH|LMNA|LMOD2|LPA|LPAR6|LRP6|LRP8|LTA|MEF2A|MFN2|MGAT5|MIR639|MIR6734|MMP3|MVP|MYBPC3|MYH6|MYH7|MYL2|MYL3|MYL4|MYLK2|MYO18B|MYOM2|MYOZ1|MYOZ2|MYPN|NEDD4L|NETO1|NEXN|NKX2-5|NOG|NOS1AP|NOS3|NOTCH2NLC|NPPA|NR2F2|NR3C2|NTSR1|NUP155|OBSCN|OLR1|PARVA|PARVB|PCSK1|PDE10A|PDE4B|PDK4|PKP2|PLCD1|PLEC|PLN|PLXND1|POGLUT1|PON1|PON2|POPDC3|PPA2|PPARG|PPCS|PRDM16|PRKAA2|PRKAB1|PRKAB2|PRKAG1|PRKAG2|PRKAG3|PRKAR1B|PRNP|PRRT2|PSEN1|PSEN2|PSMA6|PTGIS|PTHLH|PXN|RAF1|RBM20|REM1|RETN|RIDA|ROR2|RPL36AL|RPL3L|RPS4Y1|RRAD|RSU1|RYR2|SCAP|SCD5|SCG3|SCN10A|SCN1B|SCN2B|SCN3B|SCN4B|SCN5A|SDHA|SDHB|SGCA|SGCB|SGCD|SGCG|SLC8A1|SLC9A1|SMAD2|SMAD9|SRI|STIM1|SYT1|TAB2|TAFAZZIN|TBX1|TCAP|TECR|TECRL|TESK1|TGFB3|THSD1|TNFSF4|TNNC1|TNNI3|TNNT2|TNNT3|TNPO3|TOR1AIP1|TPM1|TRAF7|TRAPPC11|TRDN|TREM2|TRIM32|TRIP4|TRPM4|TSHR|TTN|VASP|VCL|VEZF1|VPS4B|WDPCP|ZFPM2|ZIC3
C0015376	Extravasation	339	A2M|AARS1|AARS2|ABCB7|ACE|ACSM3|ACTA2|ADA|ADA2|ADAL|ADAMTS2|ADD1|AEBP1|AGT|AGTPBP1|AGTR1|AKR1C2|AKT1|ALAS2|ALG5|ALOX5|ALOX5AP|ANGPT1|APP|AR|ASPDH|ATM|ATP1A2|AURKA|B3GALT6|B4GALT7|BACH1|BARD1|BCL10|BGLAP|BICC1|BMP6|BRAF|BRCA2|BRIP1|BSCL2|C1R|C1S|CACNA1A|CACNA1B|CAP1|CAPRIN1|CASP10|CASP12|CASP8|CASR|CBLB|CBS|CCDC88C|CCL11|CD244|CDH1|CDK4|CDKN2A|CDS1|CFAP43|CFTR|CHEK2|CHRNA3|CHST14|CIITA|CLCN5|CLCN6|CLPB|COL1A1|COL1A2|COL3A1|COL4A1|COL4A2|COL4A3|COL4A4|COL4A5|COL4A6|COL5A1|COL5A2|CPT2|CSF1R|CSF3R|CST3|CTNNB1|CTNNBL1|CTRB1|CTRB2|CTRC|CWC15|CYP1B1|CYP3A5|DCLRE1C|DGUOK|DIAPH1|DNM1L|DSE|DSG3|DTYMK|ECE1|EDNRA|EGLN1|EHBP1|EIF2AK1|EIF2AK2|ELAC2|ELANE|ELMO2|ERBB2|ESR1|EXT2|F11|F12|F13A1|F2|F5|F7|F9|FANCM|FERMT3|FGFR3|FKBP14|FLCN|FLG|FOXD3|FOXE3|FRMD4A|G6PC3|GATA1|GFI1|GIMAP5|GLRX5|GNA11|GNB3|HAAO|HADHA|HAX1|HGF|HLA-B|HLA-DQB1|HLA-DRB1|HLA-G|HMMR|HNMT|HOXB13|HRAS|HS3ST6|HSCB|HSPA9|IDH1|IFNA1|IGBP1|IKZF5|IL10|IL13|IL23R|IL2RG|IL6|IL6R|IREB2|IRF3|ITCH|ITGA2B|ITGB2|ITGB3|JAGN1|JAK3|KARS1|KCNK18|KCNMB1|KCNQ2|KCNQ3|KIF23|KIT|KITLG|KLF6|KLK1|KLKB1|KNG1|KRAS|KYNU|L1CAM|LAMA1|LETM1|LIPT2|LOX|LRP5|MAD1L1|MAFB|MC1R|MECP2|MED1|MEF2C|MFAP5|MIF|MITF|MPDZ|MPL|MPV17|MSMB|MTHFR|MTSS1|MUC5B|MUC7|MXI1|MYH11|MYH3|MYLK|MYOF|NADSYN1|NAXD|NAXE|NFKBIL1|NMNAT1|NMNAT2|NMNAT3|NMRK1|NMRK2|NOS3|NPSR1|NQO1|NR3C2|NRROS|NT5C3A|NUP214|OBSCN|OPCML|OXGR1|PDCD1|PEAK1|PHB1|PIK3CA|PKD2|PLCG1|PLG|PLOD1|PLRG1|PPM1D|PRF1|PRKCH|PRKG1|PRKN|PRNP|PRRT2|PRSS1|PRSS2|PRSS3|PTEN|PTGDR|PTGER2|PTGIS|PTPN12|PTPN22|PTPRJ|QPRT|RAD51|RAD54B|RAD54L|RAG1|RAG2|RANBP2|RB1|RB1CC1|RBM28|RETN|RHAG|RNASET2|RNH1|SASH1|SAT1|SCGB3A2|SCN1A|SCN2A|SCN8A|SDHB|SDHC|SEC61A1|SERPINA3|SERPING1|SERPINI1|SIAE|SLC11A2|SLC13A3|SLC22A4|SLC25A38|SLC26A1|SLC39A13|SLC44A1|SMARCC1|SOD3|SPINK1|SPTB|SRC|SRP54|SRP68|SS18|SSX2|STAT3|STEAP3|STK11|TBCA|TBCC|TBCD|TBCE|TBCEL|TBK1|TBX21|TEK|TERT|TESK2|TGFB1|THSD1|THSD4|TICAM1|TNF|TNFRSF1A|TNXB|TP53|TRAF3|TRAPPC12|TRAPPC2L|TREX1|TRIM71|TRIP6|TRMU|TTC26|TYR|UBTF|UNC93B1|USP17L6P|VHL|VPS45|WAS|WBP11|WDR81|XRCC3|ZAP70|ZFHX3|ZNF365
C0086395	Extreme hearing loss	135	ABCC1|ACTG1|ADCY1|AIFM1|ATOH1|ATP11A|ATP2B2|ATP6V1B2|BCAP31|BDP1|CABP2|CCDC50|CD164|CDC14A|CDH23|CEACAM16|CIB2|CLDN14|CLDN9|CLIC5|CLRN2|COCH|COL11A1|COL11A2|COL4A6|CRYM|DCDC2|DIABLO|DIAPH1|DMXL2|DSPP|ELMOD3|EPHA10|EPS8|ESPN|ESRP1|ESRRB|EYA4|FGF3|GAB1|GIPC3|GJB2|GJB3|GJB6|GPR156|GPRASP2|GRAP|GREB1L|GRHL2|GRXCR1|GRXCR2|GSDME|HGF|HOMER2|ILDR1|JAG1|KARS1|KCNQ4|KITLG|LHFPL5|LMX1A|LOXHD1|MAP1B|MARVELD2|MCM2|MET|METTL13|MINAR2|MPZL2|MSRB3|MYH14|MYH9|MYO15A|MYO3A|MYO6|MYO7A|NARS2|NLRP3|OSBPL2|OTOA|OTOF|OTOG|OTOGL|P2RX2|PCDH15|PDE1C|PDZD7|PI4KB|PJVK|PLS1|PNPT1|POU3F4|POU4F3|PPIP5K2|PRPS1|PSMC3|PTPRQ|RDX|REST|RIPOR2|ROR1|S1PR2|SCD5|SERPINB6|SIX1|SLC12A2|SLC17A8|SLC26A4|SLC26A5|SLC44A4|SMPX|SPATA5L1|SPNS2|STRC|SYNE4|TBC1D24|TBL1Y|TECTA|THOC1|TMC1|TMEM132E|TMIE|TMPRSS3|TNC|TPRN|TRIOBP|TRMU|TRRAP|TSPEAR|USH1C|USP31|USP48|WBP2|WFS1|WHRN
C0239333	Extremity clonus	18	ADA2|CALM1|CALM3|CASQ2|CLCN5|COL2A1|COL3A1|CUBN|FIG4|FRMD7|GIP|GLRX5|GNAI2|ITGB3|PDE10A|PI4KA|RYR2|TECRL
C0919768	Extremity contracture	85	ADAMTS15|ADD3|ADORA3|ANO5|BICD2|BVES|CACNA1H|CAPN3|CELF2|CELF3|CELF5|CELF6|CHCHD10|CHKB|COL17A1|COL7A1|CYP2J2|DMPK|DNAJB6|DSP|DYNC1H1|DYSF|ECEL1|FOXG1|GARS1|GGPS1|GLRX5|GOSR2|HABP2|HMGCR|HNRNPDL|HSPB7|INPP5K|ITGA3|ITGA6|ITGA7|ITGB4|JAG2|KANK1|KCNG2|LAMA2|LAMA3|LAMB3|LAMC2|LIMS2|LMNA|MECP2|MET|MYBPC1|MYH3|MYL11|NEK9|NFATC1|NFATC2|NFATC3|PIEZO2|PLEC|POGLUT1|POPDC3|PPP3CA|PUF60|S100A1|SCG3|SGCA|SGCB|SGCD|SGCG|SLC35A3|SMAD1|SPTAN1|TCAP|TMIGD3|TNNI2|TNNT3|TNPO3|TOR1AIP1|TPM2|TRAPPC11|TRIM32|TRIP4|TTN|UBA1|VAPB|VIPAS39|VPS33B
C0751350	Extremity myoclonus, lower	26	ARC|BSCL2|CAP1|CPT2|DNM1L|IRF3|KIF5A|LIPT2|MECP2|MYC|NAXD|NAXE|NOL3|NUP214|RANBP2|RNH1|SCN8A|SERPINI1|TBCD|TBCE|TBK1|TICAM1|TRAF3|TRAPPC12|TRAPPC2L|UNC93B1
C0751353	Extremity myoclonus, upper	108	ADGRG1|ALDH7A1|APC2|ARC|ATP5MC3|ATP6V0C|BSCL2|CACNA1H|CACNB4|CAMSAP1|CAP1|CCDC174|CERS1|CHRNA2|CHRNA4|CHRNB2|CLCN2|CNTN2|CPA6|CPT2|CSTB|CTBP1|CTNNA2|DEPDC5|DIAPH1|DNM1L|DYNC1H1|EBF3|EFHC1|EXT2|FRMD4A|GABRA1|GABRA3|GABRB3|GAL|GCH1|GOSR2|GRIN2A|HCN2|HCN4|IGBP1|IRF3|KCNC1|KCNQ2|KCNQ3|KCTD7|KIF26A|KIF2A|KIF5A|KIF5C|L1CAM|LGI1|LIPT2|LMNB2|MAB21L1|MECP2|MECR|MYC|NALCN|NAXD|NAXE|NOL3|NPRL2|NPRL3|NRROS|NUP214|P4HTM|PLPBP|PRDM8|PRICKLE1|PRRT2|RANBP2|RAPGEF2|RELN|RILP|RNH1|RORB|SAMD12|SCARB2|SCN2A|SCN3A|SCN8A|SEMA6B|SERPINI1|SETD1A|SLC12A5|SLC7A6OS|SPR|STARD7|SYN1|TBC1D24|TBCD|TBCE|TBCK|TBK1|TICAM1|TNRC6A|TRAF3|TRAPPC12|TRAPPC2L|TUBB|TUBB2A|TUBB2B|TUBB3|TUBG1|UNC80|UNC93B1|YEATS2
C1167745	Extremity necrosis	8	ADA2|ASPSCR1|CBS|F5|ITGB3|MTHFR|OBSCN|TNF
C0239375	Extremity numbness	110	ABCC9|ABHD12|ACE|ACTA2|ACVR1|ALOX5AP|ANTXR1|APTX|ATCAY|ATL1|ATL3|ATM|ATR|BCL10|BTNL2|CASP10|CBS|CCDC88C|CCT5|CFAP43|CHRNA3|CLCN7|COL11A1|COL2A1|COL4A1|COL4A2|CP|CTLA4|DIAPH1|DNAJC3|DNMT1|DST|EXT1|EXT2|F2|F5|FBLN5|FGFR3|FLT4|FLVCR1|GJA5|GLRX5|GRN|HAAO|HK1|HLA-DRB1|ITPR2|KCNA5|KCNE2|KCNJ2|KCNQ1|KCNQ2|KCNQ3|KDR|KIF1A|KYNU|L1CAM|MAB21L1|MAD1L1|MCM3AP|MN1|MPDZ|MYH14|MYL4|NADSYN1|NEUROG3|NF2|NGF|NOS3|NPPA|NRROS|PDGFB|PDXK|PMP22|POU4F1|PRDM12|PRDM13|PRF1|PRKG1|PRRT2|PTEN|RAD54B|RAD54L|RETREG1|RNF170|SCN11A|SCN1B|SCN2A|SCN2B|SCN3B|SCN4B|SCN5A|SCN8A|SCN9A|SLC25A46|SMARCC1|SMARCE1|SPTLC1|SPTLC2|SUFU|SVBP|TECPR2|THBS2|TRIM71|TTR|VHL|WBP11|WDR81|WNK1|ZFHX4
C0743670	Extremity numbness distal	22	ATL1|ATL3|CCT5|DNMT1|DST|FBLN5|HK1|KIF1A|MCM3AP|MYH14|NGF|PDXK|PMP22|PRDM12|RETREG1|SCN11A|SCN9A|SLC25A46|SPTLC1|SPTLC2|TECPR2|WNK1
C0239385	Extremity paresthesia	114	ABHD12|ACE|ACSM3|ADA2|ADCY10|ADD1|AGT|AGTR1|ALOX5AP|APC|APTX|ASPN|ATCAY|ATL1|ATL3|BGLAP|BSCL2|CAP1|CBLB|CBS|CCT5|CHRNA3|COL4A1|COL4A2|CPT2|CYP3A5|DNAJC3|DNM1L|DNMT1|DST|ECE1|ELP1|EXT1|EXT2|F13A1|F2|F5|F7|FBLN5|FLVCR1|FOXD3|GATA1|GNB3|HAAO|HBG2|HGF|HK1|IKZF5|IRF3|ITCH|ITGA2B|ITGB3|KCNMB1|KCNQ2|KIF1A|KYNU|LIPT2|MAB21L1|MCM3AP|MECP2|MN1|MPL|MYF5|MYH14|MYO5B|NADSYN1|NAXD|NAXE|NF2|NGF|NOS3|NR3C2|NUP214|PDGFB|PDXK|PMP22|POU4F1|PPOX|PRDM12|PTEN|PTGIS|RANBP2|REST|RETN|RETREG1|RNF170|RNH1|SCN11A|SCN9A|SERPINI1|SIAE|SLC25A46|SMARCE1|SOS1|SPTLC1|SPTLC2|STAT3|SUFU|TBCD|TBCE|TBK1|TECPR2|TICAM1|TRAF3|TRAPPC12|TRAPPC2L|TUBB6|UNC93B1|UROD|VHL|WAS|WBP11|WNK1|ZAP70
C0558193	Extremity stiffness	15	ACE|ALOX5AP|ALS2|BLOC1S1|BLOC1S2|BORCS5|BORCS6|BORCS7|BORCS8|F2|F5|GLRX5|KIDINS220|KLC2|KXD1
C0158369	Extremity swelling	287	ABCB7|ABCC9|ACSM3|ACTA2|ACTC1|ACTN2|ADA2|ADD1|AGT|AGTR1|ALAS2|ALPK3|ANGPT1|APCS|APOA1|ARHGDIA|ASXL1|ATL1|ATL3|ATM|ATP7A|AVIL|B2M|BAG3|BAG5|BCL10|BTNL2|CAP2|CASP10|CAV3|CBLB|CBS|CCT5|CD19|CD244|CD40LG|CD81|CIITA|CLCN5|COL4A1|COL4A2|COL4A3|COL4A4|COQ8B|CR2|CRYAB|CSRP3|CTLA4|CUBN|CYP3A5|DAAM2|DES|DGKE|DGUOK|DMD|DNASE1|DNMT1|DOCK11|DSG2|DSP|DST|ECE1|EGLN1|ELMO2|EMP2|EYA4|F10|F12|F13A1|F13B|F5|F9|FBLN1|FBLN5|FCGR2A|FCGR2B|FGA|FHOD3|FKTN|FLCN|FLG|FLII|FLNC|FOXC2|FOXD3|FOXE3|FOXP3|GATA1|GATA2|GATAD1|GET3|GIMAP5|GLA|GLRX5|GNB1|GNB3|GPNMB|GSN|HABP2|HBA1|HBD|HBG2|HGF|HK1|HLA-B|HLA-DRB1|HMOX1|HPGD|HS3ST6|HSCB|HSPA9|HTR1A|ICOS|IGSF1|IKBKG|IKZF1|IKZF5|IL10|IL21|IL31RA|IL6|IRF2BP2|IRF5|IRS4|ITCH|ITGA2B|ITGB3|ITPR2|JPH2|KANK2|KCNMB1|KIF1A|KIF20A|KIF23|KIRREL1|KITLG|KLHDC8B|KLHL24|KNG1|KRT18|LAMA3|LAMA4|LAMA5|LAMB2|LDB3|LMNA|LMOD2|LOX|LRBA|LST1|LTA|LYN|LYZ|MAD1L1|MAGI2|MAGT1|MCM3AP|MFAP5|MIF|MPL|MS4A1|MTHFR|MYBPC3|MYH11|MYH14|MYH6|MYH7|MYL2|MYL3|MYLK|MYLK2|MYO5B|MYOF|MYOZ2|MYPN|NEXN|NFE2L2|NFKB1|NFKB2|NFKBIL1|NGF|NKX2-5|NOD2|NOS1AP|NOS3|NPHS1|NPHS2|NR3C2|NT5C3A|NUP107|NUP133|NUP160|NUP205|NUP85|NUP93|OBSCN|OSMR|PAH|PAX8|PCNT|PDCD1|PDXK|PLCE1|PLG|PLN|PMP22|PPCS|PRDM12|PRDM16|PRF1|PRKAG2|PRKG1|PSEN1|PSEN2|PTGIS|PTPN22|PTPRO|RAD54B|RAD54L|RAF1|RBM20|RELA|RETN|RETREG1|RHAG|RPL3L|SCN11A|SCN5A|SCN9A|SDHA|SEC61A1|SERPING1|SF3B1|SGCD|SIAE|SLC11A2|SLC22A4|SLC25A32|SLC25A38|SLC25A46|SLC9A3|SLCO1B1|SLCO1B3|SLCO2A1|SPTB|SPTLC1|SPTLC2|SS18|SSX2|STAT3|STAT4|STEAP3|TBC1D8B|TBL1X|TCAP|TECPR2|TET2|THRA|THSD1|THSD4|TIE1|TLR5|TNF|TNFRSF13B|TNFRSF13C|TNFRSF1A|TNNC1|TNNI3|TNNT2|TPM1|TRAF7|TREX1|TRHR|TRMU|TSHB|TSHR|TTN|TTR|UGT1A1|USF1|VCL|VEZF1|WAS|WDR1|WNK1|WT1|ZAP70
C0239408	Extremity tenderness	1	OBSCN
C0587246	Extremity weakness	725	AARS1|AARS2|AASS|ABCA1|ABCB7|ABCC8|ABCC9|ABCD1|ABHD12|ABHD12B|ABHD16A|ABHD16B|ABHD2|ABHD6|ACADM|ACADS|ACAP2|ACE|ACSM3|ACTA1|ACTA2|ACTN2|ADA2|ADD1|ADD3|ADGRV1|ADIG|ADSL|ADSS1|ADSS2|AFG3L2|AGRN|AGT|AGTR1|AKT2|ALAS2|ALG14|ALG2|ALOX5AP|AMN|ANK2|ANO5|ANTXR1|ANTXR2|APCS|APOA1|APP|APTX|ARC|ARHGAP26|ARHGEF11|ARHGEF16|ASAH1|ATCAY|ATF7IP|ATF7IP2|ATL1|ATL2|ATL3|ATM|ATP10B|ATP1A1|ATP5MC3|ATP8A2|ATR|ATXN2|AUH|B2M|BAG3|BCL10|BCR|BICD2|BIN1|BIN2|BRAF|BSCL2|BTNL2|BVES|CA8|CACNA1C|CACNA1F|CACNA1S|CADM3|CAP1|CAPN10|CAPN3|CASP10|CASQ1|CASR|CAV3|CBLB|CBLIF|CBS|CCDC174|CCDC88C|CCL2|CCND1|CCR5|CCT2|CCT3|CCT4|CCT5|CCT7|CCT8|CD19|CD40LG|CD81|CDC73|CDK4|CDKN2A|CEBPA|CFAP43|CHAT|CHCHD10|CHIC2|CHKB|CHN1|CHN2|CHRM3|CHRNA1|CHRNA3|CHRNA4|CHRNB1|CHRNB4|CHRND|CHRNE|CHRNG|CILP|CISD3|CISH|CITED4|CLCN5|CLEC1A|CLEC7A|CLPB|CNNM2|COL11A1|COL13A1|COL4A1|COL4A2|COL4A3|COL4A4|COLQ|COQ4|COX6A1|CP|CPA6|CPT2|CR2|CRACR2B|CRK|CRYAB|CSF1R|CST3|CSTF2|CTBP1|CTLA4|CUBN|CYP24A1|CYP2C19|CYP3A5|DAGLB|DAXX|DBH|DBR1|DCAF4|DCAF8|DCTN1|DEFB109B|DEFB130B|DEGS1|DEK|DES|DHDDS|DHTKD1|DIAPH1|DNAJA3|DNAJB6|DNAJC19|DNAJC3|DNASE1|DNASE2|DNM1L|DNM2|DNMT1|DOK7|DPAGT1|DPH3|DST|DTNA|DTX3|DVL1|DYNC1H1|DYNC1LI2|DYSF|EBF3|ECE1|EGR2|EIF2AK1|EIF2AK2|ELAVL4|ELMO1|ELMO2|ELP1|ELP3|EMC1|ENPP1|ERBB2|ETV6|EWSR1|EXOSC5|EXT1|EXT2|F13A1|F2|F5|F9|FAAH|FADS1|FADS2|FADS2B|FADS3|FBLN5|FBXO24|FCGR2B|FDX2|FGA|FGD4|FHL1|FIG4|FLNC|FLT3|FLT4|FLVCR1|FLVCR2|FNTA|FOXD3|FOXE3|FRMD4A|FRMD7|FUZ|GABRG2|GARS1|GATA1|GATA2|GBE1|GBF1|GCH1|GCK|GDAP1|GFER|GFPT1|GGPS1|GJA5|GLIS3|GLRX5|GNA11|GNAS|GNB3|GNB4|GOLGA2|GOSR2|GPD2|GPNMB|GPR88|GRN|GSN|HAAO|HACD1|HAP1|HARS1|HAVCR2|HBB|HBD|HCN2|HEPHL1|HGF|HK1|HK2|HLA-DQA1|HLA-DQB1|HLA-DRB1|HMCN2|HMGA1|HMGCR|HNF1A|HNF1B|HNF4A|HNRNPA1|HNRNPDL|HOXD10|HSCB|HSPA9|HSPB1|HSPB8|HTRA2|ICOS|ID1|IDH1|IGBP1|IGF2BP2|IGHMBP2|IGSF1|IKZF1|IKZF5|IL21|IL31RA|IL6|INF2|INPP5K|INS|INSR|IRF2BP2|IRF3|IRF5|IRS1|IRS2|IRS4|ITCH|ITGA2B|ITGA7|ITGB3|ITPR3|JAG1|JAG2|JAK2|JPH1|JPH3|KANK1|KARS1|KCNA5|KCNE2|KCNJ11|KCNJ18|KCNJ2|KCNMA1|KCNMB1|KCNQ1|KCNQ2|KCNQ3|KDR|KIDINS220|KIF1A|KIF1B|KIF23|KIF5A|KIF5B|KIT|KITLG|KLC1|KLC2|KLC3|KLC4|KLHDC8B|KRAS|KRTAP4-3|KRTAP4-7|KRTAP4-9|KTN1|KY|KYNU|L1CAM|LAMA2|LARGE1|LDB3|LIG4|LIMS2|LIPC|LIPH|LIPT2|LITAF|LMAN1|LMNA|LMO1|LMO2|LONRF1|LONRF3|LOX|LPP|LRBA|LRP4|LRSAM1|LYL1|LYPLA2|LYZ|MAB21L1|MAD1L1|MAGI2|MAGT1|MAP1LC3C|MAPK13|MAPK8IP1|MARCHF5|MARS1|MB|MC1R|MCM3AP|MECP2|MECR|MED27|MEF2A|MEN1|MFAP5|MFN2|MGLL|MITF|MME|MN1|MORC2|MPDZ|MPHOSPH8|MPL|MPV17|MPZ|MS4A1|MSTO1|MTHFD1|MTHFR|MTM1|MTMR14|MTMR2|MTNR1B|MTR|MTRR|MUSK|MVK|MYC|MYD88|MYF5|MYF6|MYH11|MYH14|MYH3|MYL2|MYL4|MYLK|MYO9A|MYO9B|MYOT|NADSYN1|NAGLU|NALCN|NAPB|NAXD|NAXE|NBN|NDRG1|NEDD4L|NEFH|NEFL|NEK1|NEURL4|NEUROD1|NF1|NF2|NFE2L2|NFKB1|NFKB2|NGF|NKX2-1|NKX2-5|NMNAT1|NOL3|NOS3|NOTCH2NLC|NPAS3|NPM1|NPPA|NQO1|NR3C2|NRROS|NSMCE3|NT5C2|NT5C3A|NTF4|NTNG2|NUMA1|NUP214|OBSCN|OPA3|ORAI1|ORAI2|OSMR|P4HTM|PABPN1|PAX4|PAX5|PAX8|PDCD1|PDGFB|PDK3|PDSS1|PDX1|PDXK|PHKA2|PICALM|PLEC|PLEKHG5|PML|PMP2|PMP22|PNKP|PNPLA2|POGLUT1|POLR3A|POLR3B|POMT1|POMT2|POPDC3|POU4F1|PPFIA2|PPFIBP1|PPHLN1|PPT1|PRDM12|PRDM13|PREPL|PRF1|PRKCH|PRKG1|PRNP|PROZ|PRPH|PRPS1|PRRT2|PRX|PTEN|PTGIS|PTPN11|PUS1|PYGM|PYROXD1|RAB35|RAB3GAP2|RAD21|RAD54B|RAD54L|RANBP2|RAP1A|RAPGEF1|RAPSN|RARA|RER1|RESF1|RETN|RETREG1|RFC1|RHAG|RHOG|RNASET2|RNF145|RNF170|RNF24|RNF44|RNH1|RPS6KA3|RPUSD4|RUNX1|SBF1|SBF2|SCG3|SCN10A|SCN11A|SCN1A|SCN1B|SCN2A|SCN2B|SCN3B|SCN4A|SCN4B|SCN5A|SCN8A|SCN9A|SEC61A1|SERPINA3|SERPINI1|SETDB1|SETDB2|SGCA|SGCB|SGCD|SGCG|SH3GL1|SH3TC2|SIAE|SLC11A2|SLC12A6|SLC12A7|SLC13A3|SLC17A2|SLC18A3|SLC19A1|SLC25A1|SLC25A38|SLC25A46|SLC2A2|SLC30A8|SLC34A1|SLC35D3|SLC44A4|SLC46A1|SLC4A5|SLC5A6|SLC5A7|SMAD1|SMARCC1|SMARCE1|SMPX|SNAP25|SPAST|SPG11|SPR|SPTB|SPTLC1|SPTLC2|SQSTM1|SS18|SSX2|STAT3|STAT4|STAT5B|STEAP3|STIM1|STK11|STMN2|STX1A|STX1B|STXBP1|SUFU|SUMO4|SURF1|SV2A|SV2B|SV2C|SYT1|SYT2|TAL1|TAL2|TARDBP|TASOR|TBC1D4|TBCD|TBCE|TBCK|TBK1|TBL1X|TBXT|TCAP|TCF4|TCF7L2|TECPR2|TERT|TFG|THBS2|THRA|THSD1|THSD4|TICAM1|TIMM50|TIRAP|TLR5|TMEM135|TNFRSF13B|TNFRSF13C|TNFRSF1A|TNPO3|TOR1AIP1|TP53I13|TPM2|TRAF3|TRAK1|TRAK2|TRAPPC11|TRAPPC12|TRAPPC2L|TREX1|TRHR|TRIM2|TRIM28|TRIM32|TRIM47|TRIM61|TRIM7|TRIM71|TRIP4|TRNP1|TRPA1|TRPM7|TRPV4|TRPV6|TSHB|TSHR|TSPOAP1|TTF1|TTN|TTR|TUBB6|TYR|UBA1|UBAC1|UNC80|UNC93B1|VAMP1|VAMP2|VANGL1|VANGL2|VAPB|VCP|VHL|VMA21|VPS54|WAS|WBP11|WDR81|WFS1|WNK1|XRCC3|YARS1|YARS2|ZAP70|ZBTB16|ZFHX4|ZFP57|ZNF304|ZNF496
C0852875	Eye allergy	38	ALOX5|CACNA1F|CCL11|COL18A1|CRYAA|CRYGD|DNAJA2|DNAJA4|DNAJB2|GNAT1|GNB3|GPR179|GRM6|GUCY2D|HLA-G|HNMT|HSPA13|HSPA14|HSPA1L|HSPA6|IFITM3|IL13|LRIT3|MAP1B|MUC7|NPSR1|NYX|OPA1|OPTN|PDE6B|PTGDR|PTGER2|RHO|SCGB3A2|SLC24A1|TBX21|TNF|TRPM1
C0234655	Eye burning	12	COL18A1|DKC1|DRD5|FAR1|HTR2A|IARS2|IL13|NOP10|OPA1|OPTN|PAX6|TUBB6
C0015395	Eye burns	18	BAP1|BEST1|CDHR1|CLEC3B|COL18A1|CTNNA1|HLA-B|IMPG1|IMPG2|MBD4|MED1|OPA1|OPTN|PAX6|POMT1|PROM1|PRPH|PRPH2
C4087329	Eye crusting	1	IFITM3
C0423006	Eye discharge	40	APC|APTX|ATCAY|BPGM|CAPN5|CASP12|COL18A1|COL4A1|COL4A2|DNAJC3|DSG3|EGLN1|EPAS1|EPO|EPOR|FAS|FCGR2A|FLG|FLVCR1|GJA8|HBA1|HBB|HLA-B|HTRA3|JAK2|MEN1|OPA1|OPTN|PAX6|POU4F1|PRRT2|PTCH1|PTCH2|RASA1|RNF170|SH2B3|SMO|SPINT2|VHL|ZFHX4
C1828409	Eye discharge, mucopurulent	1	ZFHX4
C0015397	Eye disorder	421	ABCA4|ABCB6|ABCC1|ACOXL|ACTA1|ACTBL2|ACTG1|ACTN2|ADAMTS18|ADAMTSL4|ADCY1|ADGRL1|ADGRV1|ADSS1|AGBL1|AGBL5|AGTPBP1|AIFM1|AIPL1|ALDH1A3|ALG14|APOE|ARFGEF1|ARL2|ARL2BP|ARPC4|ARSG|ARX|ATL1|ATL3|ATOH1|ATOH7|ATP11A|ATP2B2|ATP5MC3|ATP6V1B2|BAG3|BCAP31|BCOR|BDP1|BEST1|BEST4|BFSP1|BGN|BMP4|BRCA2|C1QTNF5|C2|C3|C9|CABP2|CACNA1F|CAPN5|CASQ1|CAV3|CCDC174|CCDC50|CCT5|CD164|CDC14A|CDH23|CDHR1|CEACAM16|CFB|CFH|CFHR1|CFHR2|CFHR3|CFHR5|CFI|CHCHD10|CHCHD4|CHM|CHST1|CHST2|CHST5|CHST6|CIB2|CLCN6|CLDN14|CLDN9|CLEC3B|CLIC5|CLRN1|CLRN2|COCH|COL11A1|COL11A2|COL18A1|COL2A1|COL4A1|COL4A6|COL8A1|COL8A2|COL9A1|COL9A2|COL9A3|CPNE8|CRB1|CRYAB|CRYM|CST3|CTBP1|CTDP1|CTNNA1|CWC27|CX3CR1|DAGLA|DCDC2|DCN|DCX|DES|DHRS7B|DIABLO|DIAPH1|DKC1|DMXL2|DNMT1|DSPP|DST|DYSF|EBF3|EIF4E|ELMOD3|ELOVL4|ELOVL7|EPHA10|EPS8|ERCC6|ESPN|ESRP1|ESRRB|EYA1|EYA4|FAM20C|FAR1|FBLN5|FBN1|FBN2|FBXW7|FGF3|FHL1|FLNC|FOLH1|FOLH1B|FOXC1|FRMD7|FZD4|GAB1|GCH1|GDF3|GDF6|GFER|GIPC3|GJB2|GJB3|GJB6|GNAT1|GNB3|GPC3|GPR148|GPR156|GPR179|GPRASP2|GRAP|GREB1L|GRHL2|GRIK3|GRK1|GRM1|GRM3|GRM6|GRM8|GRXCR1|GRXCR2|GSDME|GUCY2C|GUCY2D|GUCY2F|HEY2|HGF|HHIPL1|HLA-B|HMCN1|HMGB3|HNF1B|HNRNPA1|HOMER1|HOMER2|HOMER3|HTR2A|HTRA1|HTRA3|IARS2|IDH3B|IDNK|IL2RA|ILDR1|IMPG1|IMPG2|INTS11|IQCB1|ITPR3|JAG1|KARS1|KCNJ11|KCNJ13|KCNQ4|KIF1A|KITLG|KY|LDB3|LHFPL2|LHFPL5|LMX1A|LOXHD1|LRAT|LRIT3|LRP5|MAF|MANF|MAP1B|MARVELD2|MB|MCM2|MECR|MET|METTL13|MFRP|MINAR2|MORC2|MPZL2|MSRB3|MSTO1|MTM1|MYF5|MYH14|MYH9|MYL2|MYO15A|MYO3A|MYO6|MYO7A|MYOT|NAA10|NALCN|NARS2|NDP|NGF|NHP2|NHS|NKX2-1|NLGN1|NLRP3|NODAL|NOP10|NRL|NYX|OGFOD1|OPA1|OPTN|ORAI1|OSBPL2|OTOA|OTOF|OTOG|OTOGL|OTX2|OVOL2|P2RX2|P3H1|P3H2|P3H3|P4HTM|PANK4|PAX6|PCDH15|PDC|PDE1C|PDE6B|PDXK|PDZD7|PERCC1|PI15|PI4KB|PITX2|PJVK|PLS1|PMP22|PNPT1|POLG|POU3F4|POU4F3|PPARG|PPIP5K2|PRDX3|PROM1|PRPH|PRPH2|PRPS1|PRSS56|PSMC3|PTCHD1|PTPN22|PTPRQ|PUS1|PYROXD1|RARB|RAX|RAX2|RB1|RBP4|RCBTB1|RDH11|RDX|REEP5|REST|RETREG1|RGS2|RHBDL1|RHO|RIPOR2|ROR1|RPGR|RPL10|RRM2B|RS1|S1PR2|SALL2|SCD5|SCN11A|SCN9A|SERPINB6|SIX1|SLC12A2|SLC16A12|SLC17A8|SLC24A1|SLC25A30|SLC25A46|SLC26A4|SLC26A5|SLC44A4|SLC4A11|SLITRK6|SMPX|SOHLH1|SOX2|SPATA5L1|SPNS2|SPR|SPTAN1|SPTBN1|SPTLC1|SPTLC2|SQSTM1|SRCAP|STIM1|STRA6|STRC|STX3|SYNE4|TACSTD2|TAOK1|TBC1D24|TBCK|TBL1Y|TBX5|TCF4|TECPR2|TECTA|TENM3|TG|TGFBI|THOC1|TM4SF1|TMC1|TMEM132E|TMEM50B|TMIE|TMLHE|TMPRSS3|TMX3|TNC|TOMM40L|TPRN|TREX1|TRIOBP|TRMU|TRPM1|TRRAP|TSHR|TSPEAR|TTF1|TTN|TUBA3E|U2AF2|UBIAD1|UNC80|URB1|USF1|USH1C|USH1G|USH2A|USP31|USP48|VAX1|VIM|VLDLR|VMA21|VSX2|WBP2|WDR36|WFS1|WHRN|WNK1|WT1|YAP1|YARS2|ZEB1|ZFHX4
C0015402	Eye haemorrhage	29	APOL2|APOL4|ARC|CHI3L1|COL18A1|COMT|DAOA|DRD3|GPD2|HGF|HMGA1|HNF1B|HTR2A|IL6|IRS1|KIF5A|MYC|NEUROD1|NOL3|NRG1|NRXN1|OPA1|OPTN|PRODH|PRODH2|RTN4R|SCN8A|SLC16A12|SYN2
C0015403	Eye infection	30	A2ML1|ACKR1|AGR2|CD36|CISH|CLEC7A|COL18A1|CR1|DBR1|FCGR2A|FCGR2B|GYPA|GYPB|GYPC|HBB|ICAM1|IL17F|IL17RC|NCR3|NOS2|OPA1|OPTN|PAX6|SLC4A1|TIRAP|TNF|TRAF3IP2|VIM|WNT2B|ZFHX4
C0015407	Eye infection viral	7	ATM|BCL10|CASP10|MAD1L1|PRF1|RAD54B|RAD54L
C0015408	Eye injury	80	ABCA4|ADAMTS20|ADAMTSL4|APOE|ATL1|ATL3|BFSP2|C2|C3|C9|CAPN5|CCT5|CFB|CFH|CFHR1|CFHR3|CFI|COL18A1|COL4A1|COL4A2|CRYBA4|CRYBB2|CRYGB|CST3|CX3CR1|DKC1|DNMT1|DST|ENDOU|ERCC6|FAR1|FBLN5|FBN1|FBN2|FGFR1|FZD4|GUSB|HK1|HMCN1|HTRA1|HTRA3|HTRA4|IARS2|KIF1A|LEMD2|LTBP2|LTBP3|MIP|NGF|NHS|NOP10|OPA1|OPTN|P3H2|PANK4|PAX6|PDXK|PITX3|PMP22|PRDM12|PTH1R|RAX2|RB1|RETREG1|RHBDL1|RHPN1|RPGR|SCN11A|SCN9A|SLC16A12|SLC25A46|SLITRK1|SPTLC1|SPTLC2|TECPR2|TEK|VIM|WNK1|YME1L1|ZFHX4
C0235266	Eye irritation	61	AGBL1|AGR2|ALOX5|CACNA1F|CCL11|COL18A1|COL8A2|DCN|DKC1|DRD5|DSG3|FAR1|FLCN|FLG|GNAT1|GNB3|GPR179|GRHL2|GRM6|GUCY2D|HLA-G|HMOX1|HNMT|IARS2|IL13|KITLG|LRIT3|MC1R|MMP1|MUC7|NOP10|NPSR1|NYX|OPA1|OPTN|OVOL2|P3H2|PAX6|PDE6B|PERCC1|PRDX3|PTGDR|PTGER2|RBM28|RHO|SCGB3A2|SCN10A|SCN11A|SLC16A12|SLC24A1|SLC4A11|TACSTD2|TBX21|TCF4|TGFBI|TNF|TRPA1|TRPM1|UBIAD1|ZEB1|ZFHX4
C0577560	Eye mass	51	ADGRL1|APOE|ARFGEF1|ARPC4|ATM|BAP1|BCHE|BCL10|C2|C3|C9|CASP10|CFB|CFH|CFHR1|CFHR3|CFI|COL18A1|CST3|CX3CR1|CYP24A1|DICER1|DRD5|ERCC6|FBLN5|FBN2|FBXW7|HAVCR2|HMCN1|HTRA1|LARS2|MAD1L1|MBD4|MED1|MORC2|OPA1|OPTN|PRF1|RAD54B|RAD54L|RAX2|RPGR|SCN9A|SLC17A2|SLC34A1|SPTAN1|SPTBN1|SRCAP|TAOK1|TRRAP|U2AF2
C0028850	Eye movement disorder	475	ABCC1|ACE|ACTA1|ACTG1|ACTN2|ADARB1|ADCY1|ADD3|ADH1C|ADSS1|AIFM1|ALDH7A1|ALG14|ALOX5AP|ANO10|ANO5|APPL1|APTX|ARC|ARSA|ATCAY|ATG5|ATG7|ATL1|ATL3|ATOH1|ATP11A|ATP2B2|ATP2B3|ATP5MC3|ATP6V0C|ATP6V1B2|ATP7A|ATP8A2|ATXN2|ATXN3|ATXN8OS|B3GALNT2|B3GAT1|B3GAT2|B4GALT3|B4GAT1|BAG3|BCAP31|BCL11A|BDP1|BRCA2|BSCL2|BVES|C2|CA8|CABP2|CACNA1H|CACNB4|CAP1|CAPN3|CASQ1|CAV3|CCDC50|CCDC88C|CCT5|CD164|CDC14A|CDON|CEACAM16|CERS1|CFAP43|CHCHD10|CHKB|CHRNA2|CHRNA4|CHRNB2|CHST10|CIB2|CLCN2|CLDN14|CLDN9|CLIC5|CLK1|CLRN2|CNTN2|CNTN6|COA7|COCH|COL11A1|COL11A2|COL4A1|COL4A2|COL4A6|COQ7|CP|CPA6|CPT2|CRPPA|CRYAB|CRYM|CSTB|CTNNB1|CWF19L1|DBR1|DCC|DCDC2|DCTN1|DEPDC5|DES|DIABLO|DIAPH1|DMXL2|DNAJB2|DNAJB6|DNAJC3|DNM1L|DNMT1|DRD5|DSPP|DST|DYSF|EFHC1|ELMOD3|ELP1|EMC1|EMILIN1|EPS8|ESRP1|ESRRB|EXOSC5|EXT2|EYA4|F2|F5|FBLN5|FBXO38|FGF10|FGF13|FGF3|FHL1|FKRP|FLNC|FLVCR1|FOXG1|FRMD7|FUT4|FUT9|GAB1|GABRA1|GABRA3|GABRB3|GABRD|GAL|GALC|GARS1|GCH1|GDAP2|GFER|GFPT1|GGPS1|GIPC3|GJB2|GJB6|GOLGA2|GOSR2|GPR156|GPRASP2|GRAP|GREB1L|GRID2|GRIN2A|GRM1|GRXCR1|GRXCR2|GSDME|HACD1|HCN2|HCN4|HGF|HK1|HLA-DQB1|HLA-DRB1|HMGCR|HNRNPA1|HNRNPDL|HOMER2|HOXB1|HSPB1|HSPB3|HSPB8|IGHMBP2|ILDR1|INPP5E|INPP5K|INTS11|IRF3|ITGA7|JAG1|JAG2|KANK1|KARS1|KCNC1|KCNMA1|KCNQ2|KCNQ3|KCTD7|KIF1A|KIF5A|KITLG|KY|L1CAM|LAMA2|LARGE1|LARGE2|LDB3|LGI1|LHFPL5|LIMS2|LIPT2|LMNA|LMNB2|LMX1A|LOXHD1|LRMDA|MAB21L1|MAP1B|MAPT|MARVELD2|MB|MC1R|MCM2|MCM3AP|MECP2|MECR|MET|METTL13|MINAR2|MN1|MPDZ|MPZL2|MSRB3|MSTO1|MTHFR|MTM1|MYC|MYF5|MYF6|MYH14|MYH9|MYL2|MYO15A|MYO6|MYO7A|MYOD1|MYOG|MYOT|NARS2|NAXD|NAXE|NF2|NGF|NKAP|NLRP3|NOL3|NOS3|NOTCH2NLC|NPC1|NPC2|NPRL2|NPRL3|NRROS|NTN1|NUP214|NUP62|OCA2|ORAI1|OSBPL2|OTOA|OTOF|OTOG|OTOGL|P2RX2|P3H2|PABPN1|PAX6|PDCD1|PDE1C|PDGFB|PDXK|PDZD7|PI4KB|PITRM1|PJVK|PLEC|PLEKHG5|PLPBP|PLS1|PMP22|PMPCA|PNPT1|POGLUT1|POLD1|POLG|POLG2|POMGNT2|POMK|POMT1|POMT2|POPDC3|POU3F4|POU4F1|POU4F3|PPIP5K2|PRDM12|PRDM13|PRDM8|PRDX3|PREP|PRICKLE1|PRKN|PRPS1|PRRT2|PSAP|PSEN1|PSMC3|PTCH2|PTEN|PTPRQ|PUS1|PYROXD1|RANBP2|RAPGEF2|RDX|REEP1|RELN|REST|RETREG1|RFC1|RILP|RIPOR2|RNF170|RNH1|ROBO1|ROBO2|ROBO3|ROR1|RORB|RUBCN|RXYLT1|S1PR2|SALL4|SAMD12|SCARB2|SCD5|SCG3|SCN11A|SCN1A|SCN2A|SCN3A|SCN8A|SCN9A|SCYL1|SEMA6B|SERPINB6|SERPINI1|SETD1A|SETX|SGCA|SGCB|SGCD|SGCG|SIGMAR1|SIX1|SLC12A2|SLC12A5|SLC17A8|SLC18A2|SLC24A5|SLC25A46|SLC26A4|SLC26A5|SLC2A1|SLC44A4|SLC45A2|SLC5A7|SLC6A3|SLC7A6OS|SLIT1|SMAD1|SMARCC1|SMARCE1|SMPD1|SMPX|SNX14|SORD|SOX3|SPATA5L1|SPNS2|SPR|SPTAN1|SPTBN2|SPTLC1|SPTLC2|SQSTM1|STARD7|STIM1|STRC|STUB1|SUFU|SYN1|SYNE1|SYNE4|SYT14|TAF1|TBC1D24|TBCD|TBCE|TBK1|TBL1Y|TBP|TCAP|TDP1|TDP2|TECPR2|TECTA|THG1L|THOC1|TICAM1|TMC1|TMEM132E|TMIE|TMPRSS3|TNC|TNFRSF1A|TNPO3|TNRC6A|TOR1AIP1|TPP1|TRAF3|TRAPPC11|TRAPPC12|TRAPPC2L|TRIM32|TRIM71|TRIOBP|TRIP4|TRMU|TRPV4|TRRAP|TSPEAR|TTN|TUBB6|TYR|TYRP1|UBA5|UNC5A|UNC5B|UNC5C|UNC93B1|USH1C|VAC14|VLDLR|VMA21|VPS13D|VPS41|VRK1|VWA1|VWA3B|WARS1|WBP2|WDR81|WFS1|WHRN|WNK1|WWOX|XRCC1|YARS2|YEATS2|ZFHX4
C0239430	Eye movement pain	22	BSCL2|CAP1|CPT2|DNM1L|IRF3|LIPT2|MECP2|MTHFR|NAXD|NAXE|NUP214|RANBP2|RNH1|SERPINI1|TBCD|TBCE|TBK1|TICAM1|TRAF3|TRAPPC12|TRAPPC2L|UNC93B1
C0861161	Eye mucus	1	HLA-B
C1536086	Eye numbness	52	ATL1|ATL3|AXIN1|CASP8|CCT5|CTNNB1|DGUOK|DNMT1|DST|FBLN5|GIMAP5|HK1|HMOX1|HRAS|IGF2R|IL2RA|ITPR3|KCNJ11|KIF1A|KRT18|LTA|MANF|MET|MMP1|MN1|MYF5|NDUFA13|NF2|NGF|NRAS|PDGFB|PDXK|PIK3CA|PMP22|PPARG|PRDM12|PTEN|PTPN22|RETREG1|SCN11A|SCN9A|SLC25A46|SMARCE1|SPTLC1|SPTLC2|SUFU|TECPR2|TLR1|TLR2|TP53|WNK1|ZFHX4
C0743680	Eye oedema	27	CBS|CCL11|CD244|CIITA|EIF4E|HGF|HLA-G|HNMT|IL10|IL13|IL6|MIF|MUC7|NFKBIL1|NLGN1|NPSR1|PTCHD1|PTGDR|PTGER2|PTPN22|RPL10|SCGB3A2|SLC22A4|TBX21|TGFB1|TMLHE|TNF
C0151827	Eye pain	284	AAGAB|ABCA4|ABCC8|ACE|ACSM3|ADA2|ADAMTS18|ADAMTSL4|ADARB1|ADD1|AGBL1|AGK|AGT|AGTR1|AKT2|ANTXR1|APC|APOE|ARL2|ASB10|ATL1|ATL3|ATM|ATP1A2|ATR|BAP1|BAX|BCL10|BEST1|BRAF|BTNL2|C2|C3|C9|CACNA1A|CAPN10|CAPN5|CASP10|CBLB|CBS|CCDC88C|CCR5|CCT5|CD209|CDH23|CDK4|CDKN2A|CFAP43|CFB|CFH|CFHR1|CFHR3|CFI|CIBAR1|CISH|CLEC1A|CLEC7A|COL11A1|COL18A1|COL2A1|COL4A1|COL4A2|COL8A2|COL9A1|COL9A2|COL9A3|CPHXL|CPHXL2|CRB1|CRYAA|CRYGC|CRYGD|CST3|CTLA4|CTNS|CX3CR1|CYP3A5|DBR1|DCC|DCN|DKC1|DNMT1|DRD1|DRD5|DST|ECE1|EDNRA|ENPP1|ERCC6|ESR1|FAH|FAR1|FBLN5|FBN1|FBN2|FCGR2A|FGF10|FGF5|FLT4|FOXD3|FRMD7|GCK|GIP|GJB2|GLCCI1|GLIS3|GNAI2|GNB3|GP1BA|GPD2|GRHL2|GTF2IRD2|GUCY2C|HGF|HIVEP2|HK1|HLA-B|HLA-DQB1|HLA-DRB1|HMCN1|HMGA1|HNF1A|HNF1B|HNF4A|HOMEZ|HPD|HRAS|HSFX3|HSFX4|HSFY1|HTR1A|HTRA1|HTRA3|IARS2|IGF2BP2|IL10|IL13|IL2RA|IL6|INS|INSR|IRS1|IRS2|ITCH|ITPR3|KCNJ11|KCNK18|KCNMB1|KDR|KIF1A|KLF18|KRAS|L1CAM|LARS2|LEUTX|LIPC|LIPH|LOC728743|LOXL1|LRAT|MAD1L1|MANF|MAPK8IP1|MBD4|MC1R|MECR|MED1|MIP|MITF|MN1|MPDZ|MTNR1B|MYCLP1|MYF5|MYF6|MYL11|MYOD1|MYOG|NANOGP1|NEUROD1|NF2|NGF|NOD2|NOP10|NOS3|NR3C2|NRAS|NTF4|OPA1|OPTN|OTX2|OVOL2|P3H2|PANK4|PAX4|PAX6|PDCD1|PDGFB|PDX1|PDXK|PKHD1|PMP22|PPARG|PRDM12|PRDX3|PRF1|PRICKLE3|PRKCH|PRNP|PTEN|PTGIS|PTPN22|RAD54B|RAD54L|RAX2|RBM28|RBP4|RCBTB1|RDH11|RETN|RETREG1|ROBO3|RPGR|SCN11A|SCN1A|SCN9A|SHOX2|SIAE|SLC16A12|SLC25A46|SLC2A2|SLC30A8|SLC4A11|SMARCC1|SMARCE1|SPTLC1|SPTLC2|SS18|SSX2|STAT3|STK11|SUFU|SUMO4|TACSTD2|TAT|TBC1D4|TCF4|TCF7L2|TECPR2|TERT|TGFBI|THSD1|TIRAP|TNFRSF1A|TRIM71|TSHR|TYR|UBA1|UBIAD1|USF1|VIM|WDR1|WDR36|WDR81|WFS1|WNK1|WNT2B|XRCC3|ZAP70|ZEB1|ZFHX4|ZFP57|ZNF316|ZNF362|ZNF497|ZNF525|ZNF625|ZNF660|ZNF826P|ZNF835|ZNF865|ZNF878|ZSCAN5C|ZSCAN5DP
C2141086	Eye pain left	184	ABCA4|ABCC8|ADA2|ADAMTSL4|ADGRV1|AKT2|APOE|ARSG|ATL1|ATL3|ATM|ATP1A2|BCL10|C2|C3|C9|CACNA1A|CAPN10|CASP10|CBLB|CBS|CCDC88C|CCR5|CCT5|CD19|CD40LG|CD81|CDH23|CFAP43|CFB|CFH|CFHR1|CFHR3|CFI|CIB2|CISH|CLCN5|CLRN1|COL18A1|COL4A1|COL4A2|CR2|CSF3R|CST3|CTLA4|CX3CR1|DDB2|DNMT1|DST|EDNRA|ENPP1|ERCC2|ERCC3|ERCC4|ERCC5|ERCC6|ESPN|ESR1|FAN1|FBLN5|FBN1|FBN2|FOXD3|GCK|GLCCI1|GLIS3|GPD2|HAAO|HGF|HK1|HMCN1|HMGA1|HNF1A|HNF1B|HNF4A|HTRA1|ICOS|IGF2BP2|IKZF1|IL21|IL6|INS|INSR|IRF2BP2|IRS1|IRS2|ITCH|ITPR3|KCNJ11|KCNK18|KIF1A|KLHDC8B|KYNU|L1CAM|LIPC|LIPH|LRAT|LRBA|MAB21L1|MAD1L1|MAGT1|MANF|MAPK8IP1|MPDZ|MS4A1|MTNR1B|MYF5|MYO7A|NADSYN1|NEUROD1|NFE2L2|NFKB1|NFKB2|NGF|OPA1|OPTN|OTX2|PANK4|PAX4|PAX6|PCDH15|PDX1|PDXK|PDZD7|PMP22|POLH|PPARG|PRDM12|PRF1|PTPN22|RAD54B|RAD54L|RAX2|RBP4|RCBTB1|RDH11|RETN|RETREG1|RPGR|RS1|SALL2|SCN11A|SCN1A|SCN9A|SEC61A1|SIAE|SLC25A46|SLC2A2|SLC30A8|SMARCC1|SOX3|SPTLC1|SPTLC2|SS18|SSX2|STAT3|SUMO4|TBC1D4|TCF4|TCF7L2|TECPR2|THSD1|TIRAP|TNFRSF13B|TNFRSF13C|TRIM71|UBA1|USF1|USH1C|USH1G|USH2A|VHL|VIM|WBP11|WDR81|WFS1|WHRN|WNK1|XPA|XPC|YAP1|ZAP70|ZFHX4|ZFP57
C0743724	Eye pain retro orbital	1	ACE
C2201627	Eye pain right	139	A4GALT|ABCB7|ABCC8|ABHD12|ADA2|ADAMTSL4|AKT2|ALAS2|ATL1|ATL3|BTNL2|CALCR|CAPN10|CAPN5|CBLB|CBS|CCR5|CCT5|CLCN5|CLEC1A|CLEC7A|COL11A1|COL18A1|COL1A2|COL2A1|COL4A1|COL4A2|COL4A3|COL4A4|COL9A1|COL9A2|COL9A3|COPB2|CRB1|CTLA4|DNMT1|DST|ENPP1|FBLN5|FBN1|FGF5|FOXD3|FRMD7|GATA1|GCK|GLIS3|GLRX5|HK1|HLA-DQB1|HLA-DRB1|HNF1A|HNF1B|HNF4A|HRAS|HSCB|HSPA9|HTRA3|IGF2BP2|IL2RA|INS|INSR|IRS2|ITCH|ITPR3|KCNJ11|KIF1A|KIF23|KRAS|LIPC|LIPH|MANF|MAPK1|MAPK8IP1|MET|MMADHC|MTNR1B|MYF5|NF1|NGF|NOS3|NRAS|NT5C3A|OGG1|OPA1|OPTN|PANK4|PAX4|PAX6|PBRM1|PDCD1|PDX1|PDXK|PMP22|PPARG|PPP2R1A|PRCC|PRDM12|PRICKLE3|PTPN22|RAD54L|RALA|RASGRP3|RETN|RETREG1|RHAG|RNF139|SCN11A|SCN9A|SIAE|SLC11A2|SLC16A12|SLC25A38|SLC25A46|SLC2A2|SLC30A8|SOS1|SPTB|SPTLC1|SPTLC2|SS18|SSX2|STAT3|STEAP3|SUMO4|TBC1D4|TCF4|TCF7L2|TECPR2|TFE3|THSD1|TNFRSF1A|TUBB6|VHL|WFS1|WNK1|WNT1|ZAP70|ZFHX4|ZFP57
C0239431	Eye pain, severe	24	ABCC9|COL18A1|COL4A1|COL4A2|FLCN|GJA5|KCNA5|KCNE2|KCNJ2|KCNQ1|MYL4|NPPA|NUDT15|OPA1|OPTN|PAX6|SCN1B|SCN2B|SCN3B|SCN4B|SCN5A|SPRY2|TPMT|VIM
C0015409	Eye penetration	82	APOBEC3A_B|B3GNTL1|CAPN5|CLCN5|COL18A1|COL20A1|DEFB4B|FBXO41|HTRA3|JMJD7-PLA2G4B|KRTAP13-3|KRTAP13-4|KRTAP15-1|KRTAP19-4|KRTAP3-1|KRTAP3-2|KRTAP4-4|KRTAP9-6|LAIR2|LRRTM4|LY6G6C|LY6G6F|LYPD4|MS4A3|MUC5B|OPA1|OR4F3|OR5R1|OXGR1|PAX6|PLIN4|PRH2|PRR12|RPTN|SAT1|SLC26A1|TCTEX1D1|TMEM179B|TMEM222|TNF|VIM|VWA3B|ZFP1|ZFP28|ZFP30|ZIK1|ZKSCAN7|ZNF154|ZNF189|ZNF211|ZNF23|ZNF235|ZNF26|ZNF286A|ZNF30|ZNF324B|ZNF333|ZNF365|ZNF416|ZNF418|ZNF429|ZNF432|ZNF461|ZNF480|ZNF483|ZNF526|ZNF528|ZNF530|ZNF552|ZNF561|ZNF570|ZNF573|ZNF584|ZNF586|ZNF595|ZNF624|ZNF681|ZNF687|ZNF761|ZNF773|ZNF774|ZNF793
C0022281	Eye pruritus	35	ABCA5|ACSM3|ADD1|AGT|AGTR1|ALOX5|CCL11|COL18A1|CYP3A5|DSG3|ECE1|FLG|GJA8|GNB3|HAVCR2|HLA-G|HNMT|IL13|KCNMB1|KITLG|MUC7|NOS3|NPSR1|NR3C2|OPA1|OPTN|PAX6|PTGDR|PTGER2|PTGIS|RETN|SCGB3A2|TBX21|TNF|VIM
C0235267	Eye redness	112	ACE|ACVRL1|ADA2|ADAMTSL4|ASB10|ATL1|ATL3|ATP1A2|BTNL2|CACNA1A|CBLB|CBS|CCT5|CD19|CD40LG|CD81|CDH23|COL18A1|COL4A1|COL4A2|CR2|CRYGC|DKC1|DNMT1|DST|EDNRA|ENG|EPHA10|ESPN|ESR1|FAH|FAR1|FBLN5|FBN1|FCGR2A|FOXD3|GDF2|GJA8|GJB3|GRHL2|HGF|HK1|HLA-B|HLA-DRB1|HPD|HTR1A|IARS2|ICOS|IKZF1|IL13|IL21|IL6|IRF2BP2|ITCH|KCNK18|KCNQ4|KDF1|KIF1A|KLLN|LHX3|LOXL1|LRBA|MAGT1|MEFV|MMADHC|MS4A1|MYF5|MYO3A|NFE2L2|NFKB1|NFKB2|NGF|NOP10|NTF4|OPA1|OPTN|P3H2|PAX6|PCDH15|PDXK|PLCG1|PLG|PMP22|PRDM12|RB1|RETREG1|RS1|SCN11A|SCN1A|SCN9A|SEC61A1|SIAE|SLC25A46|SOX3|SPTLC1|SPTLC2|STAT3|TAT|TECPR2|TNFRSF13B|TNFRSF13C|TNFRSF1A|TPRN|USP31|USP48|VIM|WDR1|WDR36|WNK1|WNT2B|ZAP70|ZFHX4
C0522336	Eye roll	1	FRMD7
C0863081	Eye soreness	15	ATP5MC3|DRD5|GCH1|IL13|MECR|MN1|NF2|P3H2|PAX6|PDGFB|PSAP|PTEN|SMARCE1|SPR|SUFU
C0858983	Eye strange sensation of	140	ABCC1|ACTG1|ADCY1|AIFM1|ATOH1|ATP11A|ATP2B2|ATP6V1B2|BCAP31|BDP1|CABP2|CCDC50|CD164|CDC14A|CDH23|CEACAM16|CIB2|CLDN14|CLDN9|CLIC5|CLRN2|COCH|COL11A1|COL11A2|COL4A6|CRYM|DCDC2|DIABLO|DIAPH1|DKC1|DMXL2|DSPP|ELMOD3|EPHA10|EPS8|ESPN|ESRP1|ESRRB|EYA4|FAR1|FGF3|FRMD7|GAB1|GIPC3|GJB2|GJB3|GJB6|GPR156|GPRASP2|GRAP|GREB1L|GRXCR1|GRXCR2|GSDME|HGF|HOMER2|IARS2|ILDR1|JAG1|KARS1|KCNQ4|KITLG|LHFPL5|LMX1A|LOXHD1|MAP1B|MARVELD2|MCM2|MET|METTL13|MINAR2|MPZL2|MSRB3|MYH14|MYH9|MYO15A|MYO3A|MYO6|MYO7A|NARS2|NLRP3|NOP10|OSBPL2|OTOA|OTOF|OTOG|OTOGL|P2RX2|PCDH15|PDE1C|PDZD7|PI4KB|PJVK|PLS1|PNPT1|POU3F4|POU4F3|PPIP5K2|PRPS1|PSMC3|PTPRQ|RDX|REST|RIPOR2|ROR1|S1PR2|SCD5|SERPINB6|SIX1|SLC12A2|SLC17A8|SLC26A4|SLC26A5|SLC44A4|SMPX|SPATA5L1|SPNS2|STRC|SYNE4|TBC1D24|TBL1Y|TECTA|THOC1|TMC1|TMEM132E|TMIE|TMPRSS3|TNC|TPRN|TRIOBP|TRMU|TRRAP|TSPEAR|USH1C|USP31|USP48|VIM|WBP2|WFS1|WHRN
C0270996	Eye swelling	110	ABCA4|ABCB6|ADA2|ALDH1A3|ANTXR1|APOE|ASPSCR1|ATL1|ATL3|ATM|ATR|BCL10|BCOR|BMP4|C2|C3|C9|CASP10|CBS|CCND1|CCT5|CFB|CFH|CFHR1|CFHR3|CFI|COL18A1|COL4A1|COL4A2|CST3|CX3CR1|DBR1|DDB2|DICER1|DKC1|DNMT1|DST|ELMO2|ERCC2|ERCC3|ERCC4|ERCC5|ERCC6|FAM111B|FAR1|FBLN5|FBN2|FGFR1|FLT4|GDF3|GDF6|HAVCR2|HBB|HK1|HMCN1|HMGB3|HTRA1|IARS2|KDR|KIF1A|LIG4|MAD1L1|MFN2|MFRP|MN1|NAA10|NF2|NGF|NOP10|OPA1|OPTN|OTX2|PAX6|PDGFB|PDXK|PMP22|POLH|POMT1|POMT2|PRDM12|PRF1|PRSS56|PTEN|RAD54B|RAD54L|RARB|RAX|RAX2|RETREG1|RPGR|SCN11A|SCN9A|SLC25A46|SMARCE1|SOX2|SPTLC1|SPTLC2|STK11|STRA6|SUFU|TECPR2|TENM3|TSHR|TUBB6|VAX1|VSX2|WNK1|XPA|XPC|ZFHX4
C0850674	Eye twitch	11	DIAPH1|EXT2|KCNQ2|KCNQ3|NOTCH2NLC|NRROS|PRRT2|SCN2A|SCN8A|TUBB6|ZFHX4
C0848383	Eye ulcer	148	ABCC1|ACTG1|ADCY1|AIFM1|ATOH1|ATP11A|ATP2B2|ATP6V1B2|BCAP31|BDP1|CABP2|CBLB|CCDC50|CD164|CDC14A|CDH23|CEACAM16|CIB2|CLCN5|CLDN14|CLDN9|CLIC5|CLRN2|COCH|COL11A1|COL11A2|COL4A6|CRYM|DCDC2|DIABLO|DIAPH1|DMXL2|DSPP|ELMOD3|EPHA10|EPS8|ESPN|ESRP1|ESRRB|EYA4|FGF3|FOXD3|GAB1|GIPC3|GJB2|GJB3|GJB6|GPR156|GPRASP2|GRAP|GREB1L|GRHL2|GRXCR1|GRXCR2|GSDME|HGF|HOMER2|ILDR1|ITCH|JAG1|KARS1|KCNQ4|KITLG|LHFPL5|LMX1A|LOXHD1|MAP1B|MARVELD2|MCM2|MET|METTL13|MINAR2|MPZL2|MSRB3|MYH14|MYH9|MYO15A|MYO3A|MYO6|MYO7A|NARS2|NLRP3|OSBPL2|OTOA|OTOF|OTOG|OTOGL|OXGR1|P2RX2|PAX6|PCDH15|PDE1C|PDZD7|PI4KB|PJVK|PLS1|PNPT1|POU3F4|POU4F3|PPIP5K2|PRPS1|PSMC3|PTPRQ|RDX|REST|RIPOR2|ROR1|S1PR2|SAT1|SCD5|SERPINB6|SIAE|SIX1|SLC12A2|SLC17A8|SLC26A1|SLC26A4|SLC26A5|SLC44A4|SMPX|SPATA5L1|SPNS2|STAT3|STRC|SYNE4|TBC1D24|TBL1Y|TECTA|THOC1|TMC1|TMEM132E|TMIE|TMPRSS3|TNC|TPRN|TRIOBP|TRMU|TRRAP|TSPEAR|USH1C|USP31|USP48|WBP2|WFS1|WHRN|ZAP70|ZMPSTE24|ZNF365
C0743738	Eye weak	16	CUL3|DRD5|GFPT1|GRIA4|GRIN1|KCNN2|MAB21L1|MAPK8IP3|MYF5|NBEA|NOVA2|PIGG|RERE|TNR|WARS2|ZFHX4
C0155216	Eyelid bleeding	20	APCS|APOA1|B2M|FGA|GPNMB|GSN|HNF1A|HNF1B|IL31RA|LYZ|MET|OGG1|OSMR|PBRM1|PRCC|RNF139|TFE3|TTR|VHL|ZFHX4
C0015423	Eyelid disorder	50	ACTA1|ACTN2|ADH1C|ADSS1|ALG14|ATXN2|ATXN3|ATXN8OS|BAG3|BCHE|CASQ1|CAV3|CHCHD10|CRYAB|DES|DRD5|DYSF|FDX2|FHL1|FLNC|FOXC1|FOXC2|FOXL2|GFER|GFPT1|HNRNPA1|KCNK4|KY|LDB3|MAPT|MB|MSTO1|MTM1|MYL2|MYOF|MYOT|ORAI1|PAX6|PRKN|PTPA|PUS1|PYROXD1|SMPX|SQSTM1|STIM1|TBP|TTN|VMA21|YARS2|ZFHX4
C3854600	Eyelid dystonia	99	ALDH7A1|APTX|ARC|ATCAY|ATL1|ATL3|ATP5MC3|ATP6V0C|ATP8A2|ATXN3|CA8|CACNA1H|CACNB4|CCT5|CERS1|CHRNA2|CHRNA4|CHRNB2|CLCN2|CNTN2|CP|CPA6|CSTB|DEPDC5|DNAJC3|DNMT1|DRD5|DST|EFHC1|EXOSC5|FBLN5|FLVCR1|GABRA1|GABRA3|GABRB3|GAL|GCH1|GOSR2|GRIN2A|HCN2|HCN4|HK1|KCNC1|KCTD7|KIF1A|KIF5A|LGI1|LMNB2|MAB21L1|MAPT|MCM3AP|MECR|MYC|MYF5|MYH14|NGF|NKX2-1|NOL3|NPRL2|NPRL3|PDXK|PLPBP|PMP22|POLG|POU4F1|PRDM12|PRDM8|PRICKLE1|RAPGEF2|RELN|RETREG1|RFC1|RILP|RNF170|RORB|SAMD12|SCARB2|SCN11A|SCN3A|SCN8A|SCN9A|SEMA6B|SETD1A|SLC12A5|SLC25A46|SLC7A6OS|SPR|SPTLC1|SPTLC2|STARD7|SYN1|TBC1D24|TECPR2|TNRC6A|TTF1|WDR81|WNK1|YEATS2|ZFHX4
C1609496	Eyelid exfoliation	1	FLG
C0854286	Eyelid function disorder	1	PDE10A
C2012640	Eyelid growth	25	ABCB6|ALDH1A3|BCOR|BMP4|GDF3|GDF6|HMGB3|MFRP|NAA10|OTX2|PRKAR1A|PRPS1|PRSS56|PTCH1|PTCH2|RARB|RASA1|RAX|RBP4|SMO|SOX2|STRA6|TENM3|VAX1|VSX2
C0549322	Eyelid infection	55	ASXL1|CARD9|CD19|CD244|CD40LG|CD81|CIITA|CLEC7A|CR2|CTLA4|DKC1|DNASE1|FAR1|FCGR2B|GATA2|GNB1|HGF|IARS2|ICOS|IKZF1|IL10|IL17F|IL17RC|IL21|IL6|IRF2BP2|IRF5|LRBA|MAGT1|MIF|MS4A1|MYF5|NFE2L2|NFKB1|NFKB2|NFKBIL1|NOP10|PAX6|PDCD1|POLG|PTPN22|SEC61A1|SF3B1|SLC16A12|SLC22A4|STAT4|TET2|TIE1|TLR5|TNFRSF13B|TNFRSF13C|TRAF3IP2|TREX1|VIM|ZFHX4
C1112366	Eyelid irritation	13	COL18A1|DCLRE1C|DKC1|FAR1|IARS2|IL2RG|NOP10|OPA1|RAG1|RAG2|RBM28|SLC16A12|TRMU
C0234664	Eyelid lag	69	ACTA1|ACTN2|ADSS1|ALG14|ATL1|ATL3|BAG3|CASQ1|CAV3|CCT5|CHCHD10|CRYAB|DES|DICER1|DNMT1|DST|DYSF|FBLN5|FHL1|FLNC|FOXL2|GFER|GFPT1|HK1|HNRNPA1|HOXB1|IGSF1|IRS4|KIF1A|KY|LDB3|MB|MSTO1|MTM1|MYL2|MYOT|NGF|NKX2-5|ORAI1|PAX6|PAX8|PDXK|PMP22|PRDM12|PUS1|PYROXD1|RETREG1|SCN11A|SCN9A|SLC25A46|SMPX|SPTLC1|SPTLC2|SQSTM1|STIM1|TBL1X|TECPR2|TG|THRA|TRHR|TSHB|TSHR|TTN|TUBB6|VMA21|WNK1|YARS2|ZFHX4|ZMPSTE24
C0751349	Eyelid myoclonus	125	ACER1|ACER3|ADGRL1|ADGRV1|ALDH7A1|APTX|ARC|ARFGEF1|ARPC4|ASAH1|ASAH2|ATCAY|ATP6V0C|BICD2|BMP2|BMPR1B|CACNA1H|CACNB4|CASR|CERS1|CERS3|CHCHD10|CHRNA2|CHRNA4|CHRNB2|CLCN2|CNTN2|COQ2|CPA6|CSTB|CUX1|DEPDC5|DIAPH1|DNAJC3|DYNC1H1|EFHC1|EPHB2|EXT2|FBXW7|FLVCR1|GABRA1|GABRA3|GABRB3|GABRD|GABRG2|GAL|GARS1|GDF5|GLS|GOSR2|GRIN2A|HCN2|HCN4|HOXD13|IHH|KCNC1|KCNMA1|KCNQ2|KCNQ3|KCTD7|KDSR|KIF5A|KIF5B|KIF5C|KRT14|LGI1|LMNB2|MAPT|MORC2|MYC|NFASC|NOG|NOL3|NOTCH2NLC|NPRL2|NPRL3|NRROS|PEG10|PLPBP|POU4F1|PRDM8|PRICKLE1|PRKCG|PRRT2|PTHLH|RAPGEF2|RELN|RILP|RNF170|ROR2|RORB|SAMD12|SCARB2|SCN1A|SCN2A|SCN3A|SCN8A|SEMA6B|SETD1A|SHANK3|SLC12A5|SLC2A1|SLC7A6OS|SMAD1|SMPD2|SMPD4|SPTAN1|SPTBN1|SPTLC1|SRCAP|SRPX2|STARD7|SYN1|TAOK1|TBC1D24|TNFRSF11A|TNRC6A|TRRAP|U2AF2|UBA1|VAPB|XIAP|YEATS2|ZFHX4|ZNF148
C0162285	Eyelid oedema	44	AGR2|ATP1A2|CACNA1A|CDH3|CLCN5|CLPB|CSF3R|CUBN|CUX1|EDNRA|ELANE|ESR1|FLG|G6PC3|GFI1|GLS|HAX1|HBG2|HLA-B|JAGN1|KCNK18|MN1|MPL|MYF5|MYOF|NF2|PAX6|PDGFB|PIK3CA|PTEN|RB1|RBM28|SCN1A|SEC61A1|SMARCE1|SRP54|SRP68|SUFU|TNF|TREX1|VPS45|WAS|ZFHX4|ZNF148
C1142349	Eyelid pain	38	ATL1|ATL3|BAP1|CCT5|COL4A1|COL4A2|CTLA4|CYP11A1|DNMT1|DST|FBLN5|HK1|KIF1A|MBD4|MED1|MN1|MYF5|NF2|NGF|OPTN|PAX6|PDGFB|PDXK|PMP22|PRDM12|RAD54L|RETREG1|SCN11A|SCN9A|SLC25A46|SMARCE1|SPTLC1|SPTLC2|SUFU|TECPR2|TUBB6|WNK1|ZFHX4
C0005745	Eyelid ptosis	636	A2ML1|ABCA2|ABCA5|ABCB6|ABCC4|ACTA1|ACTN2|ADAMTS2|ADARB1|ADGRL1|ADIG|ADPRS|ADRA2A|ADSS1|AEBP1|AFF1|AGAP9|AGPAT2|AGRN|ALDH1A3|ALG14|ALG2|ANKRD11|ANKRD26|ANO5|ANTXR1|APC|APTX|AQP2|ARC|ARFGEF1|ARGFX|ARHGEF35|ARPC4|ATCAY|ATL1|ATL3|ATP10B|ATP1A2|ATP5MC3|ATR|AVP|AVPR2|B3GALT6|B4GALT7|BAG3|BATF2|BCAS1|BCOR|BHLHA9|BMP2|BMP4|BMPR1B|BRD3|BSCL2|BST1|BVES|C1R|C1S|CACNA1A|CAPN3|CASQ1|CAV1|CAV3|CAVIN1|CBLB|CCDC174|CCDC50|CCDC85A|CCNQ|CCT5|CD3EAP|CDH3|CEP152|CEP85L|CHAT|CHCHD10|CHKB|CHRNA1|CHRNB1|CHRND|CHRNE|CHRNG|CHST14|CIDEC|CITED4|CLCN7|CNST|COL13A1|COL18A1|COL1A1|COL1A2|COL25A1|COL3A1|COL4A1|COL4A2|COL5A1|COL5A2|COLQ|CPHXL|CPHXL2|CRH|CRYAB|CTBP1|CTLA4|CUL3|CYP11A1|DBX2|DCAF16|DCC|DDR1|DEGS1|DES|DICER1|DNAJA3|DNAJB6|DNAJC3|DNM1L|DNMT1|DNTTIP2|DOK7|DPAGT1|DPRX|DRD1|DRD3|DRD4|DRD5|DSE|DST|DVL1|DYSF|EBF3|EDN3|EDNRA|EDNRB|EMCN|ERFL|ESR1|EXOSC2|FADS1|FADS2|FADS2B|FADS3|FAS|FBLN5|FBXW7|FDX1|FDX2|FDXR|FGF10|FGF5|FGFR2|FGFR3|FHL1|FKBP14|FLNC|FLT4|FLVCR1|FNTA|FOXD3|FOXL2|FOXN2|FOXO3B|FOXP4|FOXR2|FRMD7|FSCB|GCH1|GDF3|GDF5|GDF6|GFER|GFPT1|GFPT2|GGPS1|GH1|GHRHR|GHSR|GIP|GJA1|GLE1|GLRX5|GNAI2|GNE|GOSR2|GPRIN2|GPRIN3|GRIA4|GRIN1|GSC|GTF2IRD2|GTF2IRD2B|HDX|HEPHL1|HIRIP3|HIVEP2|HK1|HKDC1|HMGB3|HMGB4|HMGCR|HNRNPA1|HNRNPDL|HOMEZ|HOXB1|HOXC12|HOXD12|HOXD13|HPGD|HSF2|HSF5|HSFX1|HSFX3|HSFX4|HSFY1|IGSF1|IHH|ING1|INPP5K|INSL3|IRS4|ISX|ITCH|ITGA7|ITPR1|ITPR2|ITPR3|JAG2|KANSL1|KCNK18|KCNN2|KCNQ2|KDF1|KDR|KIF1A|KIF21A|KIF5A|KITLG|KIZ|KLF17|KLF18|KRTAP10-3|KRTAP10-8|KRTAP12-2|KRTAP12-3|KRTAP4-3|KRTAP4-7|KRTAP4-9|KY|LAMA2|LCORL|LDB3|LEUTX|LIG1|LIG3|LIMS2|LIPE|LMBR1|LMNA|LMNB2|LOC122539214|LOC728743|LRMP|LRP4|LRRC66|LSS|LUZP4|MAB21L1|MAMLD1|MAMSTR|MAP7D1|MAP7D2|MAPK8IP3|MB|MCM3AP|MECR|MESP2|MFRP|MINK1|MITF|MN1|MORC2|MSTO1|MTM1|MTMR14|MUSK|MYC|MYCLP1|MYF5|MYF6|MYH14|MYL11|MYL2|MYO9A|MYOD1|MYOG|MYOT|NAA10|NALCN|NANOGP1|NBAS|NBEA|NEIL1|NF2|NGF|NKX2-5|NOBOX|NOG|NOL3|NOTCH2NLC|NOVA2|NTNG2|OMD|ONECUT2|OPA1|OPHN1|OPTN|ORAI1|OTX2|OVOL3|P3H2|P4HTM|PABPN1|PALMD|PAPPA2|PARG|PAX3|PAX6|PAX8|PCYT1A|PDGFB|PDXK|PHOX2A|PIGG|PKHD1|PKNOX2|PLAAT3|PLEC|PLIN1|PLOD1|PMP22|PNKP|POC1A|PODXL2|POF1B|POGLUT1|POLD1|POLD2|POLD3|POLE|POLG|POLG2|POLL|POLR3GL|POMT1|POMT2|POPDC3|POU4F1|POU5F2|PPARG|PPDPF|PRDM12|PREPL|PRKCA|PRMT7|PRRC2A|PRRC2B|PRSS56|PTEN|PTHLH|PURG|PUS1|PYROXD1|RANBP3|RAPSN|RARB|RAX|RB1|RBP4|RER1|RERE|RETREG1|RFX7|RGR|RNF170|ROBO3|ROR2|RPS23|SAFB|SALL2|SALL3|SCG3|SCHIP1|SCN11A|SCN1A|SCN4A|SCN8A|SCN9A|SCUBE3|SGCA|SGCB|SGCD|SGCG|SHOX|SHOX2|SIAE|SLC10A7|SLC18A3|SLC22A11|SLC22A6|SLC22A7|SLC22A8|SLC25A1|SLC25A32|SLC25A46|SLC35A3|SLC39A13|SLC44A4|SLC5A7|SLC7A6OS|SLCO1B1|SLCO2A1|SLCO2B1|SLCO3A1|SLCO4A1|SLTM|SMARCE1|SMPX|SNAP25|SOHLH1|SOX10|SOX2|SP110|SP140|SP140L|SP4|SPACA7|SPATA32|SPATA33|SPR|SPTAN1|SPTBN1|SPTLC1|SPTLC2|SQSTM1|SRCAP|STAT3|STH|STIM1|STRA6|STX1A|STX1B|STXBP1|SUFU|SV2A|SV2B|SV2C|SYT1|SYT2|TAOK1|TBCK|TBL1X|TCAP|TCF24|TDRP|TECPR2|TENM3|TFAM|THAP10|THOC2|THRA|THSD1|TKT|TNFRSF10B|TNPO3|TNR|TNXB|TOR1AIP1|TOX4|TP53I13|TP63|TPRX2|TPRXL|TRAPPC11|TRHR|TRIM32|TRIP4|TRNP1|TROAP|TRPC6|TRRAP|TSC22D1|TSC22D2|TSHB|TSHR|TSHZ2|TSPOAP1|TTN|TUBB3|TWIST1|U2AF2|UNC80|VAMP1|VAMP2|VAX1|VCX3A|VCX3B|VGLL3|VMA21|VPS54|VRTN|VSX2|WARS2|WNK1|XRCC4|YAP1|YARS2|ZAP70|ZBTB22|ZBTB3|ZBTB41|ZBTB43|ZBTB47|ZBTB8B|ZBTB9|ZC3H11A|ZC3H18|ZFHX2|ZFHX4|ZFP2|ZKSCAN1|ZKSCAN4|ZKSCAN8|ZNF101|ZNF14|ZNF165|ZNF18|ZNF213|ZNF215|ZNF232|ZNF275|ZNF276|ZNF280D|ZNF292|ZNF316|ZNF32|ZNF362|ZNF367|ZNF382|ZNF383|ZNF384|ZNF394|ZNF396|ZNF397|ZNF408|ZNF433|ZNF44|ZNF441|ZNF442|ZNF444|ZNF446|ZNF497|ZNF500|ZNF510|ZNF517|ZNF524|ZNF525|ZNF563|ZNF564|ZNF567|ZNF57|ZNF575|ZNF579|ZNF581|ZNF613|ZNF621|ZNF625|ZNF627|ZNF644|ZNF649|ZNF652|ZNF66|ZNF660|ZNF662|ZNF667|ZNF671|ZNF672|ZNF691|ZNF695|ZNF696|ZNF700|ZNF704|ZNF707|ZNF709|ZNF710|ZNF718|ZNF723|ZNF724|ZNF727|ZNF730|ZNF735|ZNF740|ZNF747|ZNF75D|ZNF763|ZNF771|ZNF787|ZNF791|ZNF799|ZNF821|ZNF823|ZNF826P|ZNF829|ZNF83|ZNF835|ZNF844|ZNF853|ZNF865|ZNF876P|ZNF878|ZNF883|ZSCAN1|ZSCAN12|ZSCAN18|ZSCAN20|ZSCAN23|ZSCAN25|ZSCAN29|ZSCAN30|ZSCAN31|ZSCAN32|ZSCAN5A|ZSCAN5B|ZSCAN5C|ZSCAN5DP|ZSCAN9
C0858967	Eyelid redness	13	ABCA4|ACVRL1|COL18A1|HAVCR2|MYF5|OPA1|OPTN|PAX6|PTCH1|PTCH2|RASA1|SMO|ZFHX4
C0234665	Eyelid retraction	202	ABCA5|ACTA1|ACTN2|ADRA2A|ADSS1|AGPAT2|ALG14|AMMECR1|ANO10|APTX|ATCAY|ATG5|ATG7|ATL1|ATL3|ATN1|ATP2B3|ATP5MC3|ATXN10|ATXN2|ATXN3|ATXN7|BAG3|BSCL2|CASQ1|CAV1|CAV3|CAVIN1|CBLB|CCT5|CHCHD10|CIDEC|COA7|COL18A1|CPHXL|CPHXL2|CRYAB|CWF19L1|DCC|DES|DICER1|DNAJC3|DNMT1|DRD1|DRD5|DST|DYSF|FBLN5|FGF5|FGFR1|FHL1|FLNC|FLVCR1|FOXD3|FOXL2|FREM2|FRMD7|GCH1|GDAP2|GFER|GFPT1|GLCCI1|GRID2|GRM1|GTF2IRD2|HDX|HIVEP2|HK1|HLA-B|HNRNPA1|HOMEZ|HSFX3|HSFX4|HSFY1|IGSF1|IRS4|ITCH|KIF1A|KITLG|KLF18|KY|LCORL|LDB3|LEUTX|LIPE|LMNA|LMNB2|LOC728743|MAMLD1|MB|MECR|MSTN|MSTO1|MTM1|MYCLP1|MYF5|MYF6|MYL2|MYOT|NANOGP1|NGF|NKX2-5|OPA1|OPTN|ORAI1|PAX6|PAX8|PCYT1A|PDXK|PITRM1|PLAAT3|PLIN1|PMP22|PMPCA|POMT1|POU4F1|PPARG|PRDM12|PRDX3|PREP|PTCH1|PTCH2|PUM1|PUS1|PYROXD1|RASA1|RETREG1|RFX7|RNF170|ROBO2|ROBO3|RUBCN|SALL2|SCN11A|SCN9A|SCYL1|SETX|SH3BP2|SIAE|SLC25A46|SMO|SMPX|SNX14|SP4|SPR|SPTBN2|SPTLC1|SPTLC2|SQSTM1|STAT3|STIM1|STUB1|SYNE1|SYT14|TBL1X|TDP1|TDP2|TECPR2|TG|THAP10|THG1L|THRA|TPP1|TRHR|TSHB|TSHR|TTN|TUBB6|TWIST1|UBA5|VMA21|VPS13D|VPS41|VWA3B|WNK1|WWOX|XRCC1|YAP1|YARS2|ZAP70|ZFHX4|ZMPSTE24|ZNF316|ZNF32|ZNF362|ZNF394|ZNF408|ZNF497|ZNF525|ZNF625|ZNF644|ZNF660|ZNF826P|ZNF835|ZNF865|ZNF878|ZSCAN20|ZSCAN29|ZSCAN32|ZSCAN5A|ZSCAN5C|ZSCAN5DP
C2875627	Eyelid retraction left upper eyelid	2	GFPT1|ZFHX4
C2875624	Eyelid retraction right upper eyelid	27	ATL1|ATL3|CCT5|COL18A1|DICER1|DNMT1|DST|FBLN5|GFPT1|HK1|KIF1A|NGF|OPA1|OPTN|PDXK|PMP22|PRDM12|RETREG1|SCN11A|SCN9A|SLC25A46|SPTLC1|SPTLC2|TECPR2|TSHR|WNK1|ZFHX4
C3203737	Eyelid skin dryness	1	FLG
C0560024	Eyelid swelling	168	ACVRL1|ADA2|ALDH18A1|ALOX5|ANGPT1|ANTXR1|APCS|APOA1|AQP2|ATL1|ATL3|ATM|ATOH7|ATP6V0A2|ATP6V1A|ATP6V1E1|ATR|AVP|AVPR2|B2M|BAP1|BCL10|BTNL2|CASP10|CBS|CCL11|CCT5|CLEC1A|CLEC7A|COL18A1|COL4A1|COL4A2|CPHXL|CPHXL2|CR2|CTLA4|DICER1|DKC1|DNASE1|DNMT1|DRD5|DSG3|DST|EFEMP2|ELN|ENG|F12|FAR1|FBLN5|FCGR2A|FCGR2B|FGA|FLT4|GDF2|GLCCI1|GPNMB|GSN|GTF2IRD2|HAVCR2|HBB|HIVEP2|HK1|HLA-B|HLA-DRB1|HLA-G|HNMT|HOMEZ|HS3ST6|HSFX3|HSFX4|HSFY1|IARS2|IL13|IL31RA|IRF5|KDR|KIF1A|KITLG|KLF18|KLHDC8B|KNG1|LCORL|LEUTX|LOC728743|LTBP1|LTBP4|LYZ|MAD1L1|MAMLD1|MBD4|MED1|MEN1|MN1|MSTN|MUC7|MYC|MYCLP1|MYF5|MYF6|MYOF|MYOG|NANOGP1|NF1|NF2|NGF|NOD2|NOP10|NPSR1|OPA1|OPTN|OSMR|PAX6|PDCD1|PDGFB|PDXK|PLG|PMP22|PRDM12|PRF1|PRKAR1A|PTCH1|PTCH2|PTEN|PTGDR|PTGER2|PYCR1|RAD54B|RAD54L|RASA1|RETREG1|SCGB3A2|SCN11A|SCN9A|SERPING1|SLC25A46|SMARCE1|SMO|SPTLC1|SPTLC2|STAT4|SUFU|TBX21|TECPR2|TG|TLR5|TNF|TREX1|TSHR|TTR|TUBB6|UBA1|VIM|WNK1|ZFHX4|ZNF316|ZNF362|ZNF408|ZNF497|ZNF525|ZNF625|ZNF644|ZNF660|ZNF826P|ZNF835|ZNF865|ZNF878|ZSCAN5C|ZSCAN5DP
C0849918	Eyelids pruritus	2	FLG|PLCG1
C0858908	Eyes heavy feeling of	58	ABCC8|AKT2|ATL1|ATL3|CAPN10|CCR5|CCT5|CTLA4|DNMT1|DST|ENPP1|FBLN5|GCK|GLIS3|HGF|HK1|HNF1A|HNF4A|IGF2BP2|IL6|INS|INSR|IRS2|ITPR3|KCNJ11|KIF1A|LIPC|LIPH|MANF|MAPK8IP1|MCM3AP|MTNR1B|MYH14|NGF|PAX4|PDX1|PDXK|PMP22|PPARG|PRDM12|PTPN22|RETN|RETREG1|SCN11A|SCN9A|SLC25A46|SLC2A2|SLC30A8|SPTLC1|SPTLC2|SUMO4|TBC1D4|TCF4|TCF7L2|TECPR2|WFS1|WNK1|ZFP57
C0848281	Eyes runny	12	ALOX5|CCL11|HLA-G|HNMT|IL13|MUC7|NPSR1|PTGDR|PTGER2|SCGB3A2|TBX21|TNF
C1408508	Eyestrain; fatigue	1	PRNP
C0015459	Face injury	1	TUBB6
C0542571	Face oedema	41	ANGPT1|BSCL2|CALR|CAP1|CPT2|DNM1L|F12|GATA1|HBG2|HLA-A|HS3ST6|IKZF5|IRF3|ITGA2B|ITGB3|JAK2|KNG1|LIPT2|MECP2|MPL|MYOF|NAXD|NAXE|NOTCH2NLC|NUP214|PLG|RANBP2|RNH1|SERPING1|SERPINI1|SH2B3|SLC11A1|TBCD|TBCE|TBK1|TICAM1|TRAF3|TRAPPC12|TRAPPC2L|UNC93B1|WAS
C0239517	Face paresthesia	4	CYP2C19|PRKAR1A|PRNP|THSD1
C0850251	Facet joint dysfunction	6	HAAO|HLA-B|IFNGR1|KYNU|NADSYN1|WBP11
C0848189	Facial nerve pain	16	A2ML1|APTX|ATCAY|CCDC88C|CFAP43|DNAJC3|FCGR2A|FLVCR1|L1CAM|MPDZ|POU4F1|RNF170|SMARCC1|TRIM71|TUBB6|WDR81
C0015467	Facial neuralgia	173	ABCC1|ACTG1|ADCY1|AIFM1|ATL1|ATL3|ATOH1|ATP11A|ATP1A2|ATP2B2|ATP6V1B2|BCAP31|BDP1|CABP2|CACNA1A|CCDC50|CCT5|CD164|CDC14A|CEACAM16|CIB2|CLDN14|CLDN9|CLIC5|CLRN2|COCH|COL11A1|COL11A2|COL4A6|CRYM|DCDC2|DIABLO|DIAPH1|DMXL2|DNMT1|DSPP|DST|EDNRA|ELMOD3|EPS8|ESR1|ESRP1|ESRRB|EYA4|F5|FBLN5|FGF3|FRMD7|GAB1|GIPC3|GJB2|GJB6|GPR156|GPRASP2|GRAP|GREB1L|GRXCR1|GRXCR2|GSDME|HAAO|HGF|HK1|HLA-B|HLA-DQB1|HLA-DRB1|HOMER2|HOXB1|ILDR1|JAG1|KARS1|KCNK18|KCNQ2|KIF1A|KITLG|KYNU|LHFPL5|LMX1A|LOXHD1|MAB21L1|MAP1B|MARVELD2|MCM2|MET|METTL13|MINAR2|MN1|MPZL2|MSRB3|MYH14|MYH9|MYO15A|MYO6|MYO7A|NADSYN1|NARS2|NF2|NGF|NLRP3|OSBPL2|OTOA|OTOF|OTOG|OTOGL|P2RX2|PDCD1|PDE1C|PDGFB|PDXK|PDZD7|PI4KB|PJVK|PLS1|PMP22|PNPT1|POU3F4|POU4F3|PPIP5K2|PRDM12|PRPS1|PSMC3|PTEN|PTPRQ|RDX|REST|RETREG1|RIPOR2|ROR1|S1PR2|SCD5|SCN11A|SCN1A|SCN9A|SERPINB6|SIX1|SLC12A2|SLC17A8|SLC25A46|SLC26A4|SLC26A5|SLC44A4|SMARCE1|SMPX|SPATA5L1|SPNS2|SPTLC1|SPTLC2|STRC|SUFU|SYNE4|TBC1D24|TBL1Y|TECPR2|TECTA|THOC1|THSD1|TMC1|TMEM132E|TMIE|TMPRSS3|TNC|TNFRSF1A|TRIOBP|TRMU|TRRAP|TSPEAR|TUBB6|USH1C|WBP11|WBP2|WFS1|WHRN|WNK1|ZFHX4
C0239511	Facial numbness	310	A2ML1|ABCC1|ACE|ACTG1|ADA2|ADCY1|AIFM1|ALOX5AP|ANK2|ANTXR1|APC|APTX|ATCAY|ATL1|ATL3|ATM|ATOH1|ATP11A|ATP2B2|ATP6V1B2|ATP7A|ATP8A2|ATR|BCAP31|BCL10|BDP1|BSCL2|BTNL2|CA8|CABP2|CASP10|CBLB|CCDC50|CCDC88C|CCND1|CCT5|CD164|CDC14A|CDH23|CEACAM16|CFAP43|CIB2|CLDN14|CLDN9|CLEC1A|CLEC7A|CLIC5|CLK1|CLRN2|COCH|COL11A1|COL11A2|COL4A1|COL4A2|COL4A6|COQ7|CP|CRYM|CYP11A1|DBH|DBR1|DCDC2|DCTN1|DIABLO|DIAPH1|DMXL2|DNAJB2|DNAJC3|DNMT1|DRD5|DSPP|DST|ELMO2|ELMOD3|EMILIN1|EPHA10|EPS8|ESPN|ESRP1|ESRRB|EXOSC5|EXT1|EXT2|EYA4|F2|F5|FAS|FBLN5|FBXO38|FGF10|FGF3|FLT4|FLVCR1|FOXD3|FRMD7|GAB1|GARS1|GIP|GIPC3|GJB2|GJB3|GJB6|GLCCI1|GLI3|GNAI2|GNAS|GPR156|GPRASP2|GRAP|GREB1L|GRHL2|GRN|GRXCR1|GRXCR2|GSDME|HAAO|HAVCR2|HGF|HK1|HLA-B|HLA-DQB1|HLA-DRB1|HOMER2|HOMEZ|HOXB1|HOXB2|HSPB1|HSPB3|HSPB8|HTRA1|IGHMBP2|ILDR1|ING1|ITCH|JAG1|KARS1|KCNQ2|KCNQ3|KCNQ4|KDR|KIF1A|KIT|KITLG|KYNU|L1CAM|LHFPL5|LIG4|LMX1A|LOXHD1|MAB21L1|MAD1L1|MAP1B|MARVELD2|MCM2|MEN1|MET|METTL13|MINAR2|MN1|MPDZ|MPZL2|MSRB3|MST1R|MYC|MYF5|MYF6|MYH14|MYH9|MYO15A|MYO3A|MYO6|MYO7A|MYOD1|MYOG|MYRF|NADSYN1|NARS2|NF1|NF2|NGF|NLRP3|NOS3|NRAS|NRROS|OSBPL2|OTOA|OTOF|OTOG|OTOGL|P2RX2|PAX6|PCDH15|PDCD1|PDE1C|PDGFB|PDXK|PDZD7|PI4KB|PIRT|PISD|PJVK|PLEKHG5|PLS1|PMP22|PNPT1|POU3F4|POU4F1|POU4F3|PPIP5K2|PRDM12|PRF1|PRKAR1A|PRKCH|PRPS1|PRRT2|PSMC3|PTEN|PTPRQ|RAD54B|RAD54L|RDX|REEP1|REST|RETREG1|RFC1|RIPOR2|RNF170|RNF213|ROR1|S1PR2|SCD5|SCN11A|SCN2A|SCN8A|SCN9A|SDHB|SDHC|SERPINA3|SERPINB6|SIAE|SIGMAR1|SIX1|SLC12A2|SLC17A8|SLC25A46|SLC26A4|SLC26A5|SLC44A4|SLC5A7|SMAD1|SMARCC1|SMARCE1|SMPX|SORD|SOST|SPATA5L1|SPNS2|SPTAN1|SPTLC1|SPTLC2|SS18|SSX2|STAT3|STRC|SUFU|SYNE4|TAF15|TBC1D24|TBL1Y|TECPR2|TECTA|TGFB1|THOC1|THSD1|TMC1|TMEM132E|TMIE|TMPRSS3|TNC|TNFRSF10B|TNFRSF1A|TP53|TPRN|TRIM71|TRIOBP|TRMU|TRPV4|TRRAP|TSPEAR|TUBA3D|TUBA4A|TUBB1|TUBB2B|TUBB3|TUBB6|USH1C|USP31|USP48|VHL|VRK1|VWA1|WARS1|WBP11|WBP2|WDR81|WFS1|WHRN|WNK1|ZAP70|ZFHX4
C0015468	Facial pain	372	A2ML1|ABCC1|ABCC8|ACTG1|ADA2|ADCY1|AGR2|AIFM1|AKT2|ALOX5|ANTXR1|APC|APTX|ATCAY|ATL1|ATL2|ATL3|ATM|ATOH1|ATP11A|ATP13A2|ATP1A2|ATP2B2|ATP5MC3|ATP6V1B2|ATR|AXIN2|BCAP31|BCHE|BCL10|BDP1|BIRC6|BMPR1A|BRWD1|CABP2|CACNA1A|CACNA1B|CAPN10|CASP10|CCDC103|CCDC39|CCDC40|CCDC50|CCDC65|CCDC88C|CCL11|CCNO|CCR5|CCT2|CCT3|CCT4|CCT5|CCT6A|CCT6B|CCT7|CCT8|CD164|CDC14A|CDH23|CEACAM16|CFAP298|CFAP300|CFAP43|CFAP74|CFTR|CIB2|CLCN1|CLDN14|CLDN9|CLEC1A|CLEC7A|CLIC5|CLRN2|CLXN|CNTNAP1|COCH|COL11A1|COL11A2|COL4A6|COL5A1|CRYM|CTLA4|CTSC|DAB1|DAW1|DCC|DCDC2|DIABLO|DIAPH1|DICER1|DMXL2|DNAAF1|DNAAF2|DNAAF3|DNAAF4|DNAAF5|DNAH1|DNAH11|DNAH5|DNAH7|DNAH9|DNAI1|DNAI2|DNAJB13|DNAJC3|DNAL1|DNMT1|DRC1|DRD5|DSPP|DST|EDNRA|ELMO2|ELMOD3|ELP1|ENPP1|EPHA10|EPS8|ESPN|ESR1|ESRP1|ESRRB|EXT2|EYA4|F5|FAS|FBLN5|FGF10|FGF3|FLT4|FLVCR1|FOXJ1|FRMD7|GAB1|GAS2L2|GAS8|GCH1|GCK|GIP|GIPC3|GJB2|GJB3|GJB6|GLI3|GLIS3|GNAI2|GNAS|GPR156|GPRASP2|GRAP|GREB1L|GRHL2|GRXCR1|GRXCR2|GSDME|HAAO|HAVCR2|HGF|HK1|HK2|HLA-DQB1|HLA-DRB1|HLA-G|HNF1A|HNF4A|HNMT|HOMER2|HOMEZ|HOXB1|HOXB2|HPGD|HYDIN|IGF2BP2|IL13|ILDR1|ING1|INS|INSR|IRS2|JAG1|KARS1|KCNJ11|KCNK18|KCNQ2|KCNQ3|KCNQ4|KDR|KIF1A|KITLG|KYNU|L1CAM|LEUTX|LHFPL5|LIPC|LIPH|LMAN1|LMX1A|LOXHD1|LRRC56|MAB21L1|MAD1L1|MAP1B|MAP1LC3C|MAPK8IP1|MARVELD2|MCIDAS|MCM2|MECR|MED1|MEN1|MET|METTL13|MINAR2|MN1|MPDZ|MPZL2|MSRB3|MST1R|MSTN|MTNR1B|MUC7|MYF5|MYF6|MYH14|MYH9|MYO15A|MYO3A|MYO6|MYO7A|MYOD1|MYOG|NADSYN1|NARS2|NEK10|NF2|NGF|NLRP3|NME5|NME8|NOTCH2NLC|NPSR1|NRDC|NRROS|ODAD1|ODAD2|ODAD4|OSBPL2|OTOA|OTOF|OTOG|OTOGL|P2RX2|PAX4|PCDH15|PDCD1|PDE1C|PDGFB|PDX1|PDXK|PDZD7|PI4KB|PJVK|PLS1|PMP22|PNPT1|POU3F4|POU4F1|POU4F3|PPIP5K2|PRDM12|PRKCA|PRNP|PRPS1|PRRT2|PSMC3|PTEN|PTGDR|PTGER2|PTPRQ|RAD54B|RAD54L|RDX|REST|RETN|RETREG1|RIPOR2|RNF170|ROBO3|ROR1|RSPH1|RSPH3|RSPH4A|RSPH9|S1PR2|SCAPER|SCD5|SCGB3A2|SCN11A|SCN1A|SCN2A|SCN8A|SCN9A|SERPINB6|SIX1|SLC12A2|SLC17A8|SLC25A46|SLC26A4|SLC26A5|SLC2A2|SLC30A8|SLC35D3|SLC44A4|SMAD3|SMAD4|SMARCC1|SMARCE1|SMPX|SPAG1|SPATA5L1|SPNS2|SPR|SPTLC1|SPTLC2|STK36|STRC|SUFU|SUMO4|SYNE4|TBC1D24|TBC1D4|TBL1Y|TBX21|TCF4|TCF7L2|TECPR2|TECTA|THOC1|THSD1|TMC1|TMEM132E|TMIE|TMPRSS3|TNC|TNF|TNFRSF10B|TNFRSF1A|TP53|TP73|TPRN|TRIM71|TRIOBP|TRMU|TRRAP|TSPEAR|TTC12|TUBA3D|TUBB6|USH1C|USP17L6P|USP31|USP48|WBP11|WBP2|WDR81|WFS1|WHRN|WNK1|WNT10B|ZFHX4|ZFP57|ZMYND10
C0751135	Facial pain, neuralgic	16	ANTXR1|ATP1A2|ATR|CACNA1A|EDNRA|ESR1|FLT4|KCNK18|KDR|MN1|NF2|PDGFB|PTEN|SCN1A|SMARCE1|SUFU
C0751136	Facial pain, referred	30	ATL1|ATL3|CASP8|CCT5|CYP2A6|DNMT1|DST|ERCC6|FASLG|FBLN5|HK1|KIF1A|KRAS|MAP3K8|MPO|NGF|PDXK|PMP22|PPP2R1B|PRDM12|PTEN|RETREG1|SASH1|SCN11A|SCN9A|SLC25A46|SPTLC1|SPTLC2|TECPR2|WNK1
C0239512	Facial pain, unilateral	22	A2ML1|ATP1A2|CACNA1A|CASP8|CYP2A6|EDNRA|ERCC6|ESR1|FASLG|HLA-DQB1|HLA-DRB1|HPGD|KCNK18|KRAS|MAB21L1|MAP3K8|MPO|MYF5|PDCD1|PPP2R1B|SCN1A|TNFRSF1A
C0751142	Facial palsy, lower motor neuron	93	ABHD12|ACE|ACSM3|ADA2|ADD1|ADGRL1|AGT|AGTR1|ALOX5AP|APTX|ARFGEF1|ARPC4|ATCAY|ATM|BCL10|BTNL2|CA2|CASP10|CBS|CCDC174|CCDC88C|CFAP43|CFTR|CLCN7|CTBP1|CUX1|CXCL12|CYP3A5|DCC|DNAJC3|EBF3|ECE1|F2|F5|FBXW7|FCGR2A|FGFR2|FLVCR1|FRMD7|GLS|GNB3|HLA-DRB1|HOXA2|HOXB1|KCNMB1|L1CAM|LRP5|MAB21L1|MAD1L1|MORC2|MPDZ|MYF5|NALCN|NOS3|NR3C2|OSTM1|P4HTM|PLEKHM1|POU4F1|PRF1|PRRT2|PTGIS|RAD54B|RAD54L|RETN|RNF170|ROBO3|SLC4A2|SMARCC1|SNX10|SPTAN1|SPTBN1|SRCAP|TAOK1|TBCK|TCIRG1|TNFRSF11A|TNFSF11|TRIM71|TRRAP|TUBA1C|TUBA3C|TUBA3D|TUBA4A|TUBB1|TUBB2B|TUBB3|TUBB6|U2AF2|UNC80|WDR81|ZFHX4|ZNF148
C0015469	Facial paralysis	828	A2ML1|ABCA1|ABCC1|ABCC5|ABHD12|ABHD6|ACE|ACP4|ACTB|ACTG1|ACTG2|ACTL6A|ACTR3|ADA2|ADAM22|ADAMDEC1|ADAMTS15|ADCY1|ADCY3|ADCY5|ADCY8|ADD1|ADGRG1|ADGRV1|AGBL1|AIFM1|AIM2|ALDH18A1|ALOX5|ALOX5AP|ALYREF|AMER1|ANKH|ANTXR1|APAF1|APBB1|APC|APCS|APOA1|APOD|APTX|ARC|ARF6|ARHGEF11|ARL6IP5|ARMCX1|ARNTL2|ARPC1A|ARPC2|ARPC3|ARSA|ASIC2|ATAT1|ATCAY|ATF2|ATF4|ATL1|ATL2|ATL3|ATOH1|ATP11A|ATP11C|ATP13A2|ATP1A2|ATP2A1|ATP2B2|ATP6V0A1|ATP6V0A2|ATP6V0D2|ATP6V0E1|ATP6V0E2|ATP6V1A|ATP6V1B2|ATP6V1E1|ATP8A2|ATP8B1|ATR|ATXN3L|ATXN7|B2M|BARHL1|BAZ2A|BBS1|BCAP31|BDP1|BIRC5|BIRC6|BMP2|BMPR1B|BRD8|BTD|BTN1A1|BTN2A1|BTN3A1|BTN3A2|BTN3A3|BTNL2|BTNL8|BTNL9|C1orf109|CA2|CA8|CABP2|CACNA1A|CACNB4|CASP7|CASP9|CCDC170|CCDC174|CCDC50|CCDC8|CCDC88C|CCL3|CCR2|CCR5|CCT5|CCT6A|CCT6B|CD164|CD81|CDC14A|CDH23|CDH5|CDKN2D|CEACAM16|CEBPB|CEMIP|CFAP43|CFAP44|CHD7|CHEK2|CHRNA9|CIB2|CIDEA|CLCN7|CLDN10|CLDN12|CLDN14|CLDN15|CLDN17|CLDN19|CLDN2|CLDN20|CLDN22|CLDN23|CLDN6|CLDN8|CLDN9|CLIC4|CLIC5|CLRN1|CLRN2|CLRN3|CMC1|CNTN5|COCH|COL11A1|COL11A2|COL2A1|COL4A1|COL4A2|COL4A3|COL4A5|COL4A6|CP|CPHXL|CPHXL2|CRISPLD1|CRK|CRYM|CTBP1|CTCFL|CTU2|CYCS|DACT2|DBR1|DCAF8|DCC|DCDC2|DCN|DDIT3|DDR1|DDR2|DDX39B|DESI2|DHODH|DIABLO|DIAPH1|DICER1|DLX5|DLX6|DMAP1|DMXL1|DMXL2|DNAJC12|DNAJC3|DNMT1|DNMT3A|DRD5|DSPP|DST|DTNA|DUSP3|DYNC1H1|EBF3|ECEL1|EDEM1|EDEM2|EDNRA|EFEMP2|EFNA2|EFNA3|EFNA4|EGR2|ELMO2|ELMOD3|ELN|ELP1|EMCN|EML2|ENAH|ENDOG|ENPP3|EP400|EPC1|EPC2|EPHA10|EPHA3|EPHA5|EPHA6|EPS8|EPS8L2|EPYC|ESPN|ESPNL|ESR1|ESRP1|ESRRB|EXOSC5|EYA2|EYA3|EYA4|EZR|F11R|F2|F5|FAS|FAT1|FBLN5|FBXO11|FBXO15|FBXW9|FGA|FGF1|FGF10|FGF2|FGF22|FGF3|FGF8|FGFBP1|FGFR3|FIGNL2|FLT4|FLVCR1|FOXA1|FRMD7|FURIN|GAB1|GABBR2|GABRA5|GABRB2|GABRE|GABRG1|GABRR2|GABRR3|GARS1|GATA3|GATAD2A|GBA2|GDF5|GFRAL|GIMAP5|GIPC3|GJA1|GJB2|GJB3|GJB4|GJB6|GJC3|GNAI2|GORASP1|GORASP2|GPNMB|GPR156|GPR15LG|GPRASP2|GPX1|GRAP|GRB2|GREB1L|GRHL2|GRM7|GRN|GRXCR1|GRXCR2|GSDME|GSN|GTF2IRD2|H1-5|HAAO|HDAC1|HEATR3|HGF|HIVEP2|HK1|HLA-DRB1|HOMER2|HOMEZ|HOXA1|HOXA2|HOXB1|HOXB2|HOXD13|HPCA|HPN|HRC|HSFX3|HSFX4|HSFY1|HSP90B1|HTR1A|IHH|IL31RA|ILDR1|ING1|ING3|ITPKA|ITPKB|ITPKC|JAG1|JMY|JOSD1|JOSD2|KARS1|KAT5|KCNE1|KCNK18|KCNQ2|KCNQ4|KDM1A|KDR|KIF1A|KIF5A|KITLG|KLF18|KRTAP10-8|KYNU|L1CAM|LCORL|LEUTX|LHFPL3|LHFPL4|LHFPL5|LHX1|LMOD3|LMX1A|LOC728743|LOXHD1|LPAR1|LPAR2|LPAR3|LPAR5|LPXN|LRIG1|LRIG2|LRP5|LRP6|LRRC32|LRWD1|LSR|LTA|LTBP1|LTBP4|LYZ|MAB21L1|MACROH2A1|MACROH2A2|MAFB|MAP1B|MAP7D1|MAP7D2|MAP7D3|MAPK9|MARVELD2|MBD2|MBP|MBTD1|MCM2|MCM3AP|MEAF6|MEIS2|MEN1|MET|METTL13|MGLL|MID1|MIDEAS|MIER1|MIER2|MIER3|MINAR2|MIP|MIR6834|MIR7703|MKKS|MKS1|MLH1|MMP2|MN1|MNAT1|MORF4L1|MORF4L2|MPDZ|MPZL2|MRGBP|MSL3|MSL3P1|MSRA|MSRB1|MSRB2|MSRB3|MUTYH|MYBPC1|MYC|MYCLP1|MYCT1|MYF5|MYF6|MYH10|MYH14|MYH3|MYH9|MYL11|MYO15A|MYO1A|MYO3A|MYO3B|MYO6|MYO7A|MYO7B|MYO9A|MYOCD|MYOD1|MYOF|MYOG|MYRF|NADSYN1|NALCN|NANOGP1|NAP1L2|NAPB|NARS1|NARS2|NAV2|NCKAP1L|NDUFB9|NEB|NEFL|NEK9|NEUROG1|NF1|NF2|NFE2L2|NGF|NKX3-1|NLRP3|NOG|NOL3|NOP16|NOS3|NR4A2|NRAS|NRDC|NRP1|NRP2|OSBP|OSBPL2|OSMR|OSTM1|OTOA|OTOF|OTOG|OTOGL|OTOR|OTOS|OTULINL|OVOL2|OXR1|P2RX2|P2RY11|P2RY12|P2RY2|P4HTM|PABPN1|PAX3|PAX6|PCDH15|PCMT1|PDE1A|PDE1B|PDE1C|PDGFB|PDXK|PDXP|PDZD7|PFDN1|PFDN2|PFDN4|PFDN5|PFDN6|PGAM2|PGAP1|PHC3|PHF24|PHYKPL|PI4K2A|PI4KA|PI4KB|PIEZO1|PIEZO2|PIH1D1|PIK3CA|PIK3CG|PITX3|PIWIL2|PJVK|PKD1|PKHD1L1|PLAG1|PLCL1|PLCL2|PLEKHM1|PLPPR1|PLPPR2|PLPPR3|PLPPR4|PLPPR5|PLS1|PLXNA3|PLXNA4|PMM2|PMP22|PNPLA2|PNPT1|PODXL|POLD1|POU3F4|POU4F1|POU4F2|POU4F3|PPIP5K2|PPP3CA|PRDM12|PRDX3|PRELID1|PRKCH|PRPS1|PRPS1L1|PRPS2|PRRT2|PSMA3|PSMB8|PSMC3|PSMD12|PTDSS1|PTEN|PTHLH|PTPN1|PTPRB|PTPRO|PTPRQ|PTPRT|PYCARD|PYCR1|RAC1|RARA|RCOR1|RCOR2|RCOR3|RDX|REST|RETREG1|RFC1|RIPOR2|RNF170|ROBO3|ROR1|ROR2|RORC|RPE65|RPL38|RUVBL1|RUVBL2|RYK|RYR3|S1PR1|S1PR2|S1PR3|S1PR4|S1PR5|SALL2|SCARB2|SCD|SCD5|SCN11A|SCN1A|SCN8A|SCN9A|SCRIB|SEC24B|SEMA3F|SERPINB6|SERPINC1|SF3B2|SGF29|SGK3|SGSH|SHISA7|SIN3B|SIRT2|SIX1|SLC11A1|SLC12A2|SLC13A3|SLC17A8|SLC1A1|SLC25A46|SLC26A4|SLC26A5|SLC35A3|SLC44A4|SLC4A11|SLC4A2|SLC52A3|SLC7A14-AS1|SLITRK6|SMAD4|SMAP2|SMARCC1|SMARCE1|SMC3|SMPX|SNAI2|SNRPB|SNX10|SOBP|SOD1|SOX2|SPATA5L1|SPN|SPNS2|SPTBN4|SPTLC1|SPTLC2|SRRM4|SS18|SSH1|STAMBPL1|STARD7|STRC|SUFU|SUGT1|SUSD2|SYNE4|SYT14|TACSTD2|TAF1|TAF8|TBC1D24|TBCB|TBCK|TBL1X|TBL1Y|TBR1|TBX1|TCF4|TCIRG1|TECPR2|TECTA|TEK|TGFB1|TGFBI|THOC1|THOC5|THRB|TIMM10|TIMM13|TIMM8B|TIMM9|TLCD1|TLCD2|TLR1|TLR2|TMA16|TMC1|TMC2|TMEM132E|TMEM65|TMIE|TMPRSS3|TMTC4|TNC|TNFRSF10B|TNFRSF11A|TNFSF11|TNNI2|TNNT3|TOGARAM2|TOMT|TPM2|TPRN|TRIAP1|TRIM71|TRIOBP|TRMU|TRPM4|TRRAP|TSHZ1|TSPAN13|TSPEAR|TTLL13|TTLL2|TTR|TUB|TUBA1A|TUBA1C|TUBA3C|TUBA3D|TUBA4A|TUBAL3|TUBB|TUBB1|TUBB2A|TUBB2B|TUBB3|TUBB4A|TUBB4B|TUBB6|TUBB8B|TXN|UBAP2L|UBASH3B|UBQLN2|UNC80|USH1C|USH1G|USH2A|USP11|USP12|USP17L1|USP17L10|USP17L11|USP17L12|USP17L13|USP17L17|USP17L18|USP17L19|USP17L20|USP17L21|USP17L22|USP17L23|USP17L3|USP17L4|USP17L5|USP17L7|USP17L8|USP24|USP26|USP31|USP32|USP35|USP38|USP40|USP41|USP43|USP48|USP53|USP54|VIL1|VIPAS39|VPS33B|VPS72|WBP11|WBP2|WDR1|WDR20|WDR81|WFS1|WHRN|WNK1|WNT11|WNT2|WNT9B|XIAP|YAP1|YEATS4|ZC3HC1|ZFHX4|ZMPSTE24|ZNF251|ZNF316|ZNF334|ZNF354A|ZNF362|ZNF497|ZNF525|ZNF541|ZNF622|ZNF625|ZNF660|ZNF826P|ZNF835|ZNF865|ZNF878|ZNRD2|ZPR1|ZSCAN5C|ZSCAN5DP
C0427055	Facial paresis	464	A2ML1|ABCC1|ABHD12|ACE|ACSM3|ACTA1|ACTG1|ACTN2|ADA2|ADCY1|ADD1|ADGRG1|ADSS1|AGT|AGTR1|AIFM1|ALDH18A1|ALDH7A1|ALG14|ALOX5AP|ANGPT1|ANKH|ANTXR1|APC|APC2|APTX|ATCAY|ATF2|ATL1|ATL3|ATOH1|ATP11A|ATP1A2|ATP2B2|ATP5MC3|ATP6V0A2|ATP6V0C|ATP6V1A|ATP6V1B2|ATP6V1C1|ATP6V1E1|ATP6V1G1|ATP8A2|ATR|BAG3|BCAP31|BCL2|BCL3|BDP1|BHLHA9|BSCL2|BTNL2|CA8|CAB39|CAB39L|CABP2|CACNA1A|CACNA1H|CACNB4|CAMSAP1|CAP1|CASQ1|CAV3|CBL|CBS|CCDC174|CCDC50|CCDC88C|CCT5|CCT6B|CD164|CDC14A|CDH23|CEACAM16|CERS1|CFAP43|CHCHD10|CHRNA2|CHRNA4|CHRNB2|CIB2|CLCN2|CLDN14|CLDN9|CLIC5|CLRN2|CNTN2|COCH|COL11A1|COL11A2|COL4A1|COL4A2|COL4A6|CP|CPA6|CPT2|CRYAB|CRYM|CSTB|CTBP1|CTNNA2|CYP3A5|DBR1|DCC|DCDC2|DEPDC5|DES|DHDDS|DIABLO|DIAPH1|DLX5|DLX6|DMXL2|DNAJC3|DNM1L|DNMT1|DRD5|DSPP|DST|DYNC1H1|DYSF|EBF3|EDNRA|EFEMP2|EFHC1|EGR2|ELF4|ELMOD3|ELN|ELP1|EPHA10|EPS8|ESPN|ESR1|ESRP1|ESRRB|EXOSC5|EXT1|EXT2|EYA4|F12|F13A1|F2|F5|FBLN5|FGF3|FHL1|FLNC|FLT4|FLVCR1|FOXA1|FRMD7|GAB1|GABRA1|GABRA3|GABRB3|GABRD|GAL|GATA3|GCH1|GFER|GIPC3|GJA1|GJB2|GJB3|GJB6|GNB3|GOSR2|GPR156|GPRASP2|GRAP|GREB1L|GRHL2|GRIN2A|GRN|GRXCR1|GRXCR2|GSDME|GUSB|HAAO|HCN2|HCN4|HGF|HK1|HLA-DQB1|HLA-DRB1|HNRNPA1|HOMER2|HOMEZ|HOXA1|HOXB1|HOXB2|HOXD13|HS3ST6|IGSF1|ILDR1|IRF3|IRS4|JAG1|JAM2|KARS1|KCNC1|KCNK18|KCNMA1|KCNMB1|KCNQ2|KCNQ3|KCNQ4|KCTD7|KDR|KIF1A|KIF26A|KIF2A|KIF5C|KIT|KITLG|KNG1|KY|KYNU|L1CAM|LARS2|LDB3|LGI1|LHFPL5|LHX1|LIPT2|LMBR1|LMNB2|LMX1A|LOXHD1|LSS|LTBP1|LTBP4|MAB21L1|MAFB|MAP1B|MARVELD2|MB|MCM2|MCM3AP|MECP2|MECR|MET|METTL13|MINAR2|MN1|MPDZ|MPZL2|MSRB3|MSTO1|MTM1|MXI1|MYF5|MYF6|MYH14|MYH3|MYH9|MYL2|MYMK|MYO15A|MYO3A|MYO6|MYO7A|MYOF|MYOG|MYORG|MYOT|NADSYN1|NALCN|NAPB|NARS2|NAXD|NAXE|NF1|NF2|NGF|NKX2-1|NKX2-5|NLRP3|NOS3|NOTCH2NLC|NPRL2|NPRL3|NR3C2|NRP1|NRP2|NRROS|NTN1|NUP214|ORAI1|OSBPL2|OTOA|OTOF|OTOG|OTOGL|P2RX2|P4HTM|PAX8|PCDH15|PDCD1|PDE1C|PDGFB|PDGFRB|PDXK|PDZD7|PI4KB|PJVK|PLG|PLPBP|PLS1|PLXNA3|PLXNA4|PMP22|PNPT1|POU3F4|POU4F1|POU4F3|PPIP5K2|PRDM12|PRDM8|PRICKLE1|PRKAR1A|PRKCH|PRPS1|PRRT2|PSMC3|PTEN|PTGIS|PTPRQ|PUS1|PYCR1|PYCR2|PYROXD1|RANBP2|RAPGEF2|RDX|RELN|REST|RETN|RETREG1|RFC1|RILP|RIPOR2|RNF170|RNH1|ROBO2|ROBO3|ROR1|RORB|S1PR2|SAMD12|SATB2|SCARB2|SCD5|SCN11A|SCN1A|SCN2A|SCN3A|SCN8A|SCN9A|SEMA3F|SEMA6B|SERPINB6|SERPING1|SERPINI1|SETD1A|SGSH|SIX1|SLC12A2|SLC12A5|SLC17A8|SLC20A2|SLC25A46|SLC26A4|SLC26A5|SLC2A1|SLC44A4|SLC7A6OS|SLIT1|SMARCC1|SMARCE1|SMPX|SOCS1|SPATA5L1|SPNS2|SPR|SPTLC1|SPTLC2|SQSTM1|STARD7|STIM1|STRC|SUFU|SYN1|SYNE4|TBC1D24|TBCD|TBCE|TBCK|TBK1|TBL1X|TBL1Y|TCL1A|TCL1B|TECPR2|TECTA|TEK|THOC1|THRA|THSD1|TICAM1|TMC1|TMEM132E|TMIE|TMPRSS3|TNC|TNFAIP3|TNFRSF1A|TNRC6A|TP53|TPRN|TRAF3|TRAPPC12|TRAPPC2L|TRHR|TRIM71|TRIOBP|TRMU|TRRAP|TSHB|TSHR|TSHZ1|TSPEAR|TTN|TUBA1C|TUBA3C|TUBA3D|TUBA4A|TUBAL3|TUBB|TUBB1|TUBB2A|TUBB2B|TUBB3|TUBB6|TUBG1|UNC5A|UNC5B|UNC80|UNC93B1|USH1C|USP31|USP48|VMA21|WBP11|WBP2|WDR81|WFS1|WHRN|WNK1|XPR1|YARS2|YEATS2|ZFHX4
C3670839	Facial pruritus	39	ANGPT1|APTX|ATCAY|CAV3|CDK13|CLCN7|DKC1|DNAJC3|DSG1|F12|FAR1|FLG|FLT4|FLVCR1|FRMD7|GATA3|GATA5|GCM2|GDF1|HS3ST6|IARS2|KITLG|KNG1|MYOF|NOP10|NR2F2|NSDHL|PIK3CA|PLG|PLXND1|POU4F1|PTH|RBM28|RNF170|SERPING1|SMAD2|TAB2|WDPCP|ZIC3
C0278151	Facial spasm	238	A2ML1|ABCC1|ACTG1|ADCY1|AIFM1|ANTXR1|APTX|ARC|ATCAY|ATL1|ATL3|ATOH1|ATP11A|ATP2B2|ATP5MC3|ATP6V1B2|ATR|BCAP31|BDP1|BMP2|CABP2|CCDC50|CCT5|CD164|CDC14A|CDH23|CEACAM16|CIB2|CLCN1|CLDN14|CLDN9|CLIC5|CLRN2|COCH|COL11A1|COL11A2|COL4A6|CRH|CRHBP|CRYM|DCDC2|DIABLO|DIAPH1|DMXL2|DNAJC3|DNMT1|DRD1|DRD3|DRD4|DRD5|DSPP|DST|EGR2|ELMOD3|EPHA10|EPS8|ESPN|ESRP1|ESRRB|EXOSC2|EYA4|FBLN5|FGF3|FLT4|FLVCR1|FRMD4A|FRMD7|GAB1|GCH1|GIPC3|GJB2|GJB3|GJB6|GNB1|GPR156|GPRASP2|GRAP|GREB1L|GRHL2|GRN|GRXCR1|GRXCR2|GSC|GSDME|HAAO|HGF|HK1|HLA-DQB1|HLA-DRB1|HOMER2|HOXB1|HOXB2|IGBP1|ILDR1|JAG1|KARS1|KCNQ2|KCNQ3|KCNQ4|KDR|KIF1A|KIF5A|KITLG|KYNU|L1CAM|LHFPL5|LMX1A|LOXHD1|MAB21L1|MAP1B|MARVELD2|MCM2|MCM3AP|MECR|MEN1|MET|METTL13|MINAR2|MN1|MPZL2|MSRB3|MYC|MYH14|MYH9|MYO15A|MYO3A|MYO6|MYO7A|NADSYN1|NAPB|NARS2|NBAS|NF1|NF2|NGF|NLRP3|NOL3|NOTCH2|NOTCH2NLC|OSBPL2|OTOA|OTOF|OTOG|OTOGL|P2RX2|PAPPA2|PCDH15|PDCD1|PDE10A|PDE1C|PDGFB|PDXK|PDZD7|PI4KB|PJVK|PLS1|PMP22|PNPT1|POC1A|POLR3GL|POU3F4|POU4F1|POU4F3|PPIP5K2|PRDM12|PRLR|PRMT7|PRPS1|PSMC3|PTEN|PTPRQ|RASD2|RDX|REST|RETREG1|RIPOR2|RNF170|ROR1|S1PR2|SCD5|SCN11A|SCN4A|SCN8A|SCN9A|SCUBE3|SERPINB6|SHOX|SIX1|SLC10A7|SLC12A2|SLC17A8|SLC25A46|SLC26A4|SLC26A5|SLC44A4|SMARCE1|SMPX|SPATA5L1|SPNS2|SPR|SPTLC1|SPTLC2|STK11|STRC|SUFU|SYNE4|TBC1D24|TBL1Y|TECPR2|TECTA|THOC1|THSD1|TKT|TMC1|TMEM132E|TMIE|TMPRSS3|TNC|TNFRSF1A|TOR1A|TPRN|TRIOBP|TRMU|TRRAP|TSPEAR|TUBA3D|TUBB2B|TUBB6|USH1C|USP31|USP48|WBP11|WBP2|WFS1|WHRN|WNK1|XRCC4|ZFHX4
C0239532	Facial tenderness	32	ADA2|ATP1A2|CACNA1A|CD19|CD40LG|CD81|CR2|EDNRA|ESR1|ICOS|IKZF1|IL21|IRF2BP2|KCNK18|LRBA|MAGT1|MN1|MS4A1|NF2|NFE2L2|NFKB1|NFKB2|PDGFB|PTEN|SCN1A|SEC61A1|SMARCE1|SUFU|TNF|TNFRSF13B|TNFRSF13C|UFSP2
C2219736	Facial tingling	12	APTX|ARC|ATCAY|DNAJC3|FLVCR1|HAVCR2|KIF5A|MYC|NOL3|POU4F1|RNF170|SCN8A
C1112303	Facial wasting	56	ADRA2A|AGPAT1|AGPAT2|AGPAT3|AGPAT4|AGPAT5|ATP1A2|BSCL2|CACNA1A|CAV1|CAVIN1|CCL3|CCR2|CCR5|CD19|CD40LG|CD81|CIDEC|CR2|CXCL12|CXCR1|EDNRA|ESR1|GPAT2|GPAT3|ICOS|IFNG|IKZF1|IL21|IRF2BP2|KCNK18|KIR3DL1|KIR3DS1|KITLG|LCLAT1|LIPE|LMNA|LMNB1|LMNB2|LRBA|MAGT1|MCM10|MS4A1|NFE2L2|NFKB1|NFKB2|PCYT1A|PCYT1B|PLAAT3|PLIN1|PPARG|SCN1A|SEC61A1|TAMM41|TNFRSF13B|TNFRSF13C
C0332606	Facies elfin	143	ABCA5|ADGRL1|ARFGEF1|ARPC4|BMP2|BSCL2|CA2|CAP1|CARS1|CASR|CCDC174|CLCN7|COL1A2|COL5A1|CPT2|CRYBA1|CTBP1|CTU2|CYP24A1|DNM1L|DONSON|DYRK2|EBF3|ECE1|ELN|EPM2AIP1|EXOSC2|FBXW7|FKBP10|FTO|GAS6|GATA4|GATA6|GNA11|GPM6B|GRB10|GSC|HAPLN2|HAS1|HAS3|IARS1|IER3IP1|IGF1|INPP5E|INSR|IRF3|IRS1|JAG1|KCNA4|KIF11|LDB3|LIPT2|LRP5|MAB21L1|MAPKAPK5|MECP2|MED17|MORC2|MSMO1|MVP|MYH3|MYPN|NALCN|NAXD|NAXE|NBAS|NKX2-5|NPPC|NTNG2|NUAK2|NUP214|OSTM1|P4HTM|PAPPA2|PHACTR1|PLEKHM1|PNKP|POC1A|POLR3GL|PPCS|PPP1R15B|PPP1R3E|PPP1R3G|PRDM16|PRICKLE1|PRKDC|PRMT7|QARS1|QSOX1|RANBP2|RNH1|RTTN|SCD|SCUBE3|SERPINI1|SHOX|SLC10A7|SLC17A2|SLC22A5|SLC25A19|SLC34A1|SLC45A1|SLC45A4|SLC4A2|SNX10|SOHLH1|SORBS1|SOX9|SPTAN1|SPTBN1|SRCAP|TACR1|TAOK1|TBCD|TBCE|TBCK|TBK1|TBX1|TCF7L2|TCIRG1|TICAM1|TKT|TNFRSF11A|TNFSF11|TOP3A|TRAF3|TRAF7|TRAPPC12|TRAPPC2L|TREX1|TRMT10A|TRRAP|U2AF2|UBR1|UNC80|UNC93B1|VCL|WDR4|XRCC4|XRCC5|XRCC6|YIPF5|ZFPM2
C0332600	Facies, adenoid	28	A2ML1|AMMECR1|BCHE|BMPR1A|CCDC47|COL4A1|COL4A2|DSCR4|ERMARD|ERV3-1|EXOC3L2|FGF5|HIGD1B|HIGD1C|HIGD2B|HNRNPUL2|IL13|KCNK4|KLHL4|KRTAP1-1|KRTAP1-3|RAB5IF|RWDD2B|SBSN|SMAD4|TMCO1|TMEM131|TMEM54
C0332605	Facies, scaphoid	3	LTA|TLR1|TLR2
C0001733	Factor I deficiency	296	A2ML1|AARS1|AARS2|ABCB7|ACE|ACTB|ACTC1|ACTG1|ADA2|AGR2|AKT1|ALAS2|APPL1|AR|ARNT|ATG5|ATOH8|ATP11C|ATP9B|AVP|BCL9|BCL9L|BGLAP|BMP2|BMPR1B|C1GALT1C1|C1QB|C1QC|C1R|C1RL|C1S|C2|C3|C3AR1|C4A|C4B|C4B_2|C4BPA|C4BPB|C5|C5AR1|C5AR2|C6|C7|C8A|C8B|C8G|C9|CASP12|CCDC154|CCL19|CCL21|CCL5|CCN4|CD19|CD24|CD40LG|CD46|CD55|CD59|CD81|CFB|CFH|CFHR1|CFHR3|CFI|CFP|CLCN5|CLU|COL4A3|COL4A4|CR2|CRLF1|CRYAB|CSF1|CSF1R|CSF2|CSH1|CSH2|CTF1|CTLA4|CTPS1|CTSG|CUBN|CX3CR1|DBR1|DDX17|DDX5|DGKE|DNASE1|DYRK2|EIF2AK1|EIF2AK2|ELANE|EPM2AIP1|EXOSC2|F10|F2|F5|F7|F9|FCAR|FCGR2B|FCGR2C|FCGR3B|FGF6|FGF7|FGFBP1|FOS|FOXO4|FUS|FZD4|G6PD|GAPDHS|GATA1|GH1|GH2|GHITM|GHR|GHRHR|GHSR|GLRX5|GNAS|GP1BA|GP1BB|GP9|GPD1|GPI|GRIA4|GSC|HIF1A|HINFP|HIPK2|HLA-DQB1|HOXA10|HOXA11|HSCB|HSPA9|HTR2A|ICOS|IFNG|IFNL1|IFT80|IGF1|IGF1R|IGF2|IGFALS|IGFBP1|IGFBP2|IGFBP3|IGFBP4|IGFBP5|IGFBP6|IKZF1|IKZF5|IL13|IL21|IL23A|IL23R|IL3|IL6|ILK|INSR|IRF2BP2|IRF5|ITGA2B|ITGAM|ITGB3|ITGB7|JAK1|KARS1|KIF23|KLK1|KLK13|KLK2|KLK3|KRT10|LDLR|LGALS1|LIF|LRBA|MAD2L2|MAGT1|MAML1|MAP2K1|MASP1|MASP2|MBNL1|MDM2|MEFV|MLXIPL|MMP1|MMP9|MPL|MS4A1|MTM1|NBAS|NEPRO|NFE2L2|NFKB1|NFKB2|NGF|NOG|NOTCH2NLA|NOTCH2NLB|NOTCH2NLC|NRP1|NT5C3A|OLR1|OPA1|OTULIN|PAPPA|PAPPA2|PARL|PDCD1|PDGFA|PDGFRA|PHOSPHO1|PIK3CD|PLCG2|PLG|POC1A|POLR3GL|PPIF|PPP1R3G|PRELID1|PRKAA1|PRKAA2|PRKAB1|PRKACG|PRKAG1|PRKAG3|PRKCA|PRMT7|PROC|PROS1|PRSS1|PRXL2C|PSMD10|PSTPIP1|PTH|RAB22A|RB1|RHAG|RHOU|RNASET2|ROCK2|RPS3|RPS6KB1|RPS6KB2|S100A11|SCUBE3|SEC61A1|SELPLG|SHOX|SIRT1|SIRT2|SIX1|SLAMF1|SLC10A7|SLC11A2|SLC13A3|SLC25A38|SLC7A5|SLC9A1|SLURP1|SNX10|SOX9|SPTB|STAT4|STEAP3|TBX1|TGFB1|TGFB2|TGFB3|THBD|TKT|TLR5|TMPRSS13|TMPRSS15|TMPRSS2|TMPRSS4|TMPRSS5|TNFAIP3|TNFRSF13B|TNFRSF13C|TNFRSF18|TREX1|TRIAP1|VTN|VWF|WAS|WNT1|WNT7A|XRCC4|ZBTB20
C0020640	Factor II deficiency	124	ABCB7|ACTN1|ALAS2|ASXL1|ATP11C|BGLAP|BLTP3B|CBS|CD59|CDK5|CERT1|CLN3|CLN8|CNIH1|CNIH2|CNIH3|COL4A1|COL4A2|CR2|CTLA4|DNASE1|EPHB2|F10|F11|F12|F13A1|F2|F2R|F5|F7|F8|F9|FCGR2A|FCGR2B|FGA|FGB|FGG|FLI1|FZD4|G6PD|GAK|GATA1|GATA2|GFI1B|GGCX|GLRX5|GNB1|GP1BA|GP1BB|GP5|GP6|GP9|GPI|HOXB1|HRG|HSCB|HSPA9|IGFALS|IKZF5|IRF5|ITGA2B|ITGB3|KIF23|KLKB1|KNG1|LMAN1|LMAN2|LMAN2L|MAPK15|MCFD2|MFI|MPL|MYD88|NT5C3A|P2RY12|PDCD1|PEX10|PEX14|PF4|PF4V1|PLAT|PLG|PLOD3|PREB|PRKACG|PROC|PROZ|PRRT2|RASGRP2|RHAG|ROMO1|SEC13|SEC16A|SEC16B|SEC23A|SEC24D|SERPINA1|SERPINC1|SERPIND1|SERPINE2|SF3B1|SIAH3|SLC11A2|SLC25A38|SLC39A4|SLFN14|SNX8|SPTB|SPTSSB|STAT4|STEAP3|SURF4|TBXA2R|TET2|THBD|TLR5|TMED9|TOR1B|TPM4|TREX1|VAPB|VKORC1|VWF|WAS
C0019069	Factor VIII deficiency	438	AAGAB|ABCB7|ACTG2|ACTN1|ACTN4|ACTR1A|AFTPH|AGAP1|AGO3|AGO4|ALAS2|ALG1|ALG11|ALG12|ALG2|ALG3|ALG6|ALG8|ALG9|ANKRD50|ANXA2|AP1G2|AP4S1|AP5B1|AP5M1|APBB1IP|ARFGAP1|ARFGAP2|ARHGEF7|ARL11|ARL14|ARL17A|ARL4A|ARL4D|ARL5A|ARL5B|ARL5C|ARRDC2|ATOH7|ATP6AP2|AVPR1A|AVPR1B|AVPR2|B4GALT1|BCAR1|BET1|BGLAP|BLOC1S3|BMP2|BRD1|BRD7|BRPF1|BRPF3|C6|CACNA1F|CACNA2D2|CACNA2D3|CACNG1|CACNG2|CACNG5|CACNG6|CACNG8|CALD1|CAMLG|CASK|CBLB|CBS|CCDC115|CCDC91|CCL3|CCR2|CCR5|CCZ1|CCZ1B|CD177|CD19|CD40LG|CD81|CDH11|CDK2AP2|CHM|CNIH1|CNIH2|CNIH3|CNIH4|CNOT10|COG1|COG2|COG3|COG4|COG5|COG6|COG7|COG8|COL4A1|COL4A2|COL4A3|COL4A4|COPE|CR2|CRK|CRLF3|CSK|CTDSP1|CTDSP2|CTDSPL|CTSC|CXCL10|CXCR1|CYB5R3|DACT1|DCP2|DDOST|DEDD2|DENND10P1|DENND2A|DHDDS|DIS3L|DIS3L2|DLL4|DOLK|DOP1A|DPAGT1|DPM1|DPM2|DXO|DYSF|E2F4|E2F7|EDEM3|EDN3|EGLN1|ELN|EMD|EPHB2|ERN1|ERN2|EXOSC2|F10|F11|F12|F13A1|F13B|F2R|F3|F5|F7|F8|F9|FCER1G|FERMT2|FGA|FGB|FGG|FHL1|FLI1|FN1|FOLR1|FOXD3|GALNT2|GATA1|GDI1|GET4|GFI1B|GJC2|GLA|GLI2|GLRX5|GORASP1|GOSR2|GP1BA|GP1BB|GP5|GP6|GP9|GSC|GUCY1A1|GUCY1B1|HLA-B|HSCB|HSP90B1|HSPA1A|HSPA2|HSPA9|HTR7|ICOS|IFNG|IKZF1|IKZF5|IL18BP|IL21|IMMP2L|IRF2BP2|ITCH|ITGA1|ITGA10|ITGA11|ITGA2B|ITGA5|ITGA9|ITGAV|ITGB3|ITGB5|JAKMIP1|KDELR1|KDELR3|KIF23|KIR3DL1|KIR3DS1|KLKB1|L1CAM|LCP2|LMAN1|LMAN1L|LMAN2|LMAN2L|LMOD1|LOC107984156|LPA|LRBA|LRP1B|LSM2|LSM5|LSM6|MAD2L2|MAGT1|MCFD2|MCM10|METTL14|METTL16|METTL3|MGAT2|MIA2|MIR6852|MLC1|MOGS|MON1A|MON2|MPDU1|MPI|MPL|MS4A1|MYL12A|MYL12B|MYL5|MYL6B|MYL7|MYLK|MYO16|MYOF|NANOS2|NAPB|NAPG|NBAS|NCALD|NECAP1|NECAP2|NFE2L2|NFKB1|NFKB2|NPIPA1|NSF|NT5C3A|NUDT12|NUDT16|NUDT16L1|NUS1|OSCAR|P2RX3|P2RX4|P2RY1|P2RY11|P2RY12|P2RY2|P2RY4|PAH|PAPPA2|PDXP|PEAK1|PF4|PF4V1|PGM1|PIP5K1A|PLA2G4E|PLG|PLN|PLOD3|PMM2|POC1A|POLR3GL|PPP6R1|PPP6R3|PRAF2|PREB|PRKACB|PRKACG|PRKAG1|PRKG1|PRMT7|PROC|PROCR|PROS1|PRTN3|PTGDR|PTGER1|PTGER2|PTGFR|PTGIR|PTK2|PTPRC|PTPRJ|PTPRK|PXN|RAB30|RAB36|RAB37|RAB3IL1|RAB44|RAP1A|RAP1B|RAP1GAP|RAP1GAP2|RAP2B|RAP2C|RAPGEF3|RAPGEF4|RASEF|RASGRP1|RASGRP2|RBL1|RBL2|RCC2|RFT1|RHAG|RHOD|RIDA|RNH1|RYR3|SCAMP2|SCAMP3|SCUBE3|SEC16A|SEC22A|SEC22B|SEC22C|SEC23A|SEC23IP|SEC24A|SEC24C|SEC24D|SEC61A1|SELENBP1|SERPINA1|SERPINA5|SERPINC1|SERPIND1|SERPING1|SFT2D1|SFT2D3|SGCG|SHOX|SIAE|SLC10A7|SLC11A2|SLC25A38|SLC35A1|SLC35A2|SLC35C1|SLC37A4|SLC39A4|SLC39A8|SLFN11|SLFN12|SLFN13|SLFN14|SND1|SNX32|SORBS1|SORBS3|SPTB|SRD5A3|SSH1|SSR4|STAT3|STEAP3|STON1|STT3A|STT3B|STX5|SURF4|TAF1|TBC1D8|TBC1D8B|TBX20|TBXA2R|TESK2|TFDP3|TFPI|THBD|TKT|TLN1|TLN2|TMED10|TMED9|TMEM115|TMEM165|TMEM199|TMEM222|TNC|TNFRSF13B|TNFRSF13C|TPM2|TPM3|TPM4|TRIP6|TRIR|TVP23A|TVP23B|TVP23C|UTS2R|VCL|VWF|WAS|WEE1|XCL2|XRCC4|YIF1A|YIPF1|YIPF2|YKT6|YTHDF2|YWHAZ|ZAP70|ZFP36|ZFP36L2|ZFPL1|ZHX2|ZNF655
C0015523	Factor XI deficiency	413	A3GALT2|A4GALT|ABCB6|ABCB7|ABO|ACE|ACHE|ACKR1|ACTC1|ACTG1|ACTG2|ACTN1|ACTN2|ACTN3|ACTN4|ADAM10|ADCY2|ADCY4|ADCY9|AEBP2|AGO3|AGO4|AJUBA|ALAS2|ALOX5|ALOX5AP|ANXA5|APBB1IP|APOH|AQP1|ARHGEF7|ART4|ASPA|ASS1|ATM|B4GALT1|BCAM|BCAR1|BCKDHA|BCKDHB|BDKRB2|BGLAP|BHLHA9|BLM|BLOC1S3|BRD1|BRD7|BRPF1|BRPF3|BSG|C1R|C4A|CACNA1F|CACNA2D2|CACNA2D3|CACNA2D4|CACNB1|CACNG1|CACNG2|CACNG4|CACNG5|CACNG6|CACNG8|CALD1|CASK|CBS|CD151|CD44|CD96|CDH11|CDK2AP2|CERS1|CHST2|CNIH3|CNOT10|COL4A1|COL4A2|CR1|CR2|CRK|CRLF3|CRLS1|CSK|CTDSP1|CTDSP2|CTDSPL|CTLA4|CTTN|CUL4B|CXCL10|CXCL12|CYB5R3|CYP2C19|CYSLTR1|CYSLTR2|DACT1|DAGLB|DBT|DCP2|DCUN1D3|DDOST|DEDD2|DES|DHCR24|DHDDS|DIS3|DIS3L|DIS3L2|DLL4|DNASE1|DOK1|DOLK|DPM2|DXO|DYSF|E2F4|E2F7|EDN3|ELN|EMD|EMILIN2|EPHB2|ERMAP|ERN1|ERN2|ESR1|F10|F11|F12|F13A1|F13B|F2|F2R|F2RL2|F5|F7|F8|F9|FAM107A|FBP1|FCER1G|FCGR2A|FCGR2B|FERMT2|FERMT3|FGA|FGB|FGG|FH|FHL1|FLI1|FUT3|FUT4|GATA1|GCLC|GCLM|GCNT2|GFI1B|GGCX|GJA1|GJA8|GJC2|GLA|GLI2|GLRX5|GNA13|GP1BA|GP1BB|GP6|GP9|GUCY1A1|GUCY1B1|GYPA|GYPB|GYPC|HABP2|HCN4|HOXD13|HPSE|HSCB|HSP90B1|HSPA1A|HSPA1B|HSPA2|HSPA6|HSPA9|HTR7|ICAM4|IGHE|IKZF5|ILK|IMMP2L|IRF5|ITGA1|ITGA10|ITGA11|ITGA2|ITGA2B|ITGA5|ITGA6|ITGA8|ITGA9|ITGAV|ITGB2|ITGB3|ITGB5|ITGB7|ITPR2|JADE1|KANK2|KEL|KIF23|KLK1|KLKB1|KNG1|L1CAM|LCP2|LGALS2|LIMS1|LMAN1|LMAN2L|LMBR1|LMOD1|LPA|LRP8|LSM2|LSM5|LSM6|LSS|LTA|LTB4R2|MAP2K2|MCFD2|MERTK|METTL14|METTL16|METTL3|MFSD2B|MIR6852|MMRN1|MPL|MTHFR|MYL12A|MYL12B|MYL5|MYL6|MYL6B|MYL7|MYLK|MYLK4|MYO16|MYOF|NANOS2|NBN|NCAM1|NPTN|NR1H2|NR1H3|NT5C3A|NUDT12|NUDT16|NUDT16L1|OLR1|OPRK1|OSCAR|P2RX3|P2RX4|P2RY1|P2RY11|P2RY12|P2RY2|P2RY4|PDCD1|PDXP|PEAK1|PGK1|PHF14|PIGG|PIK3CA|PIP5K1A|PLA2G4B|PLA2G4D|PLA2G4E|PLA2G4F|PLAT|PLAU|PLG|PLN|PLXND1|PPM1K|PRKACB|PRKACG|PRKAG1|PRKAG3|PRKCQ|PRKG1|PROC|PROCR|PROK2|PROS1|PROZ|PSAP|PSMA6|PTGDR|PTGDR2|PTGER1|PTGER2|PTGFR|PTGIR|PTH1R|PTK2|PTPRC|PTPRJ|PTPRK|PUM1|PXN|RAP1A|RAP1B|RAP1GAP|RAP1GAP2|RAP2B|RAP2C|RAPGEF3|RAPGEF4|RASGRP1|RASGRP2|RBL1|RBL2|RCC2|RHAG|RHD|RHOD|RIDA|RNH1|RPS6KB2|RRM1|RYR3|SEMA5A|SEMA7A|SERPINA1|SERPINA5|SERPINC1|SERPIND1|SERPING1|SGCG|SIPA1|SLC11A2|SLC14A1|SLC25A13|SLC25A38|SLC4A1|SLFN11|SLFN12|SLFN13|SLFN14|SMIM1|SND1|SORBS1|SORBS3|SPTB|SSH1|ST3GAL4|STAT1|STAT4|STEAP3|STON1|SURF4|SYCP3|TAF1|TAOK2|TBC1D8|TBX20|TBXA2R|TDRD7|TESK2|TFDP3|TFPI|TGFB1|THBD|THPO|THY1|TLN1|TLN2|TLR5|TMED9|TNC|TNFSF4|TOMM70|TP53|TPM2|TPM3|TPM4|TREX1|TRIP6|TRIR|UTS2R|VASP|VCL|VKORC1|VTN|VWF|WAS|WEE1|XCL2|XRN1|YTHDF2|YTHDF3|YWHAB|YWHAZ|ZFP36|ZFP36L2|ZHX2|ZNF655
C0015732	Faecal incontinence	101	AKT1|APC|AR|ATL1|ATL3|AXIN2|BAX|BMPR1A|BRAF|BRCA2|BUB1B|CASP12|CCL2|CCND1|CCT5|CDH1|CDS1|CHEK2|CHN2|CHRNA3|COL9A3|COX4I2|CTNNB1|DBH|DCC|DLC1|DNMT1|DST|ECE1|EDN3|EDNRB|EHBP1|ELAC2|EP300|FBLN5|FGFR3|FLCN|FLG|GALNT12|GDNF|HAAO|HK1|HLA-DQB1|HLA-DRB1|HOXB13|ITM2B|KIF1A|KLF6|KLRK1|KYNU|MAD1L1|MAPT|MCC|MCM3AP|MLH3|MNX1|MPZ|MSMB|MXI1|MYH14|NADSYN1|NGF|NR5A1|NRAS|PDCD1|PDGFRL|PDXK|PIK3CA|PLA2G2A|PMP22|POLD1|POLE|PRDM12|PSEN1|PTEN|PTPA|RET|RETREG1|SCN11A|SCN9A|SF1|SLC10A2|SLC25A46|SLC51B|SMAD4|SMAD7|SNCA|SNCB|SPTLC1|SPTLC2|TECPR2|TGFB1|TGFBR2|TLR2|TNF|TNFRSF1A|TP53|VANGL1|WBP11|WNK1|ZFHX3
C0919562	Faecal volume increased	9	GATA1|IKZF5|ITGA2B|ITGB3|MPL|SLC10A2|SLC51A|SLC51B|WAS
C0015734	Faecalith	3	MEN1|MUTYH|PLAG1
C1321686	Faecaloma	31	ACTA1|ACTN2|ADSS1|ALG14|BAG3|CASP12|CASQ1|CAV3|CHCHD10|CRYAB|DES|DYSF|FHL1|FLNC|GFER|HNRNPA1|KY|MB|MSTO1|MTM1|MYL2|MYOT|ORAI1|PUS1|PYROXD1|SMPX|SQSTM1|STIM1|TTN|VMA21|YARS2
C0235315	Faeces discoloured	2	CCR5|IFNG
C0269806	Failed induction of labour	21	ADGRL1|ARFGEF1|ARPC4|ATP5MC3|COL4A1|COL4A2|FBXW7|GCH1|HADHA|MECR|MORC2|PRKAG2|SPR|SPTAN1|SPTBN1|SRCAP|TAOK1|TRRAP|TUBA8|TUBB1|U2AF2
C0686733	Failure to maintain weight	28	ADCY3|ADRB3|AGRP|APTX|ATCAY|BCHE|CARTPT|DNAJC3|ENPP1|FFAR4|FLVCR1|FTO|GHRL|LEP|LEPR|MC3R|MC4R|MRAP2|NR0B2|NTRK2|PCSK1|POMC|POU4F1|PPARG|RNF170|SDC3|UCP2|UCP3
C0015544	Failure to thrive	4140	A1CF|A2ML1|AAAS|AADAT|AAGAB|AARS1|AARS2|AASS|ABCA1|ABCA12|ABCA2|ABCA3|ABCA4|ABCA5|ABCA7|ABCB10|ABCB11|ABCB4|ABCB6|ABCB7|ABCC1|ABCC11|ABCC2|ABCC3|ABCC5|ABCC8|ABCC9|ABCD1|ABCD3|ABCD4|ABCG1|ABHD14B|ABHD5|ABL1|ABL2|ABRAXAS1|ACAA2|ACAD8|ACAD9|ACADM|ACADS|ACADSB|ACAN|ACBD7|ACD|ACE|ACER2|ACER3|ACHE|ACOX1|ACOX2|ACP4|ACSM3|ACTA1|ACTB|ACTC1|ACTG1|ACTL6A|ACTL6B|ACTN1|ACTN2|ACTN3|ACTN4|ACTR2|ACTR3|ACTR8|ACVR2B|ACVRL1|ADA|ADA2|ADAM17|ADAM22|ADAMDEC1|ADAMTS15|ADAMTS18|ADAMTS2|ADAMTS5|ADCY1|ADCY10|ADCY2|ADCY3|ADCY4|ADCY5|ADCY6|ADCY7|ADCY8|ADCY9|ADD1|ADD3|ADGRG1|ADGRL1|ADORA1|ADORA2A|ADRA1A|ADRA2A|ADRB3|ADSL|ADSS1|ADSS2|AEBP1|AFDN|AFG3L2|AGAP11|AGBL1|AGO1|AGPAT1|AGPAT2|AGPAT3|AGPAT4|AGPS|AGR2|AGRP|AGT|AGTPBP1|AGTR1|AGXT|AHCYL2|AHRR|AICDA|AIFM1|AIM2|AIMP1|AIMP2|AIPL1|AK2|AKAP11|AKAP8|AKAP8L|AKR1B1|AKR1D1|AKT1S1|ALAS1|ALAS2|ALB|ALDH18A1|ALDH1A3|ALDH3A2|ALDH5A1|ALDH6A1|ALDH7A1|ALDOB|ALDOC|ALG1|ALG10|ALG10B|ALG11|ALG12|ALG13|ALG14|ALG2|ALG3|ALG5|ALG6|ALG8|ALG9|ALK|ALKBH1|ALKBH3|ALKBH5|ALKBH7|ALOX12|ALOX12B|ALOX15|ALOX15B|ALOX5|ALOXE3|ALPK2|ALPK3|ALPL|ALYREF|AMACR|AMBRA1|AMER1|AMFR|AMMECR1|AMN|AMOT|AMPD2|ANAPC1|ANAPC2|ANGPT1|ANGPTL3|ANK1|ANK3|ANKH|ANKRD1|ANKRD27|ANKRD28|ANKS1B|ANO10|ANO5|ANO8|ANTKMT|ANTXR1|ANTXR2|AP1B1|AP1S1|AP2S1|APBB1|APC|APLNR|APOA5|APOB|APOBEC1|APOBEC3A|APOBEC3B|APOBEC3C|APOBEC3D|APOBEC3F|APOBEC3G|APOBEC3H|APOL1|APTX|AQP1|AQP10|AQP2|AQP3|AQP4|AQP5|AQP6|AQP8|AQP9|AR|ARAF|ARC|ARCN1|ARF1|ARFGEF1|ARFGEF2|ARFIP2|ARG1|ARHGAP11B|ARHGAP29|ARHGAP42|ARHGDIA|ARHGDIB|ARHGDIG|ARHGEF18|ARHGEF28|ARHGEF5|ARID4A|ARID4B|ARID5B|ARL1|ARL13B|ARL2|ARL2BP|ARL6IP5|ARMCX1|ARNT|ARPC1A|ARPC1B|ARPC2|ARPC3|ARPC4|ARPC5|ARPC5L|ARRB1|ARRB2|ARRDC1|ARRDC3|ARSI|ARSK|ARSL|ARTN|ARX|ASAH1|ASB12|ASB4|ASCL1|ASCL2|ASCL4|ASH2L|ASIC1|ASIC2|ASIC3|ASPM|ASPRV1|ASS1|ASXL1|ASXL3|ATAD2|ATAD3A|ATAD5|ATAT1|ATCAY|ATF2|ATF4|ATF7IP|ATF7IP2|ATG10|ATG13|ATG14|ATG4B|ATG4D|ATG5|ATG7|ATL1|ATL3|ATM|ATN1|ATOH1|ATP11A|ATP11C|ATP13A2|ATP13A3|ATP13A5|ATP1A1|ATP1A3|ATP1B4|ATP2B2|ATP2B3|ATP4A|ATP4B|ATP5F1A|ATP5F1B|ATP5F1C|ATP5F1D|ATP5F1E|ATP5IF1|ATP5MC1|ATP5MC2|ATP5MC3|ATP5ME|ATP5MF|ATP5MG|ATP5PB|ATP5PD|ATP5PF|ATP5PO|ATP6|ATP6AP1|ATP6AP2|ATP6V0A1|ATP6V0A2|ATP6V0C|ATP6V0D2|ATP6V0E1|ATP6V0E2|ATP6V1A|ATP6V1B2|ATP6V1C2|ATP6V1E1|ATP7A|ATP7B|ATP8A1|ATP8A2|ATP8B1|ATPSCKMT|ATR|ATRAID|ATRIP|ATXN3L|ATXN7|ATXN7L3|AUH|AURKA|AURKB|AURKC|AVIL|AVP|AVPR1A|AVPR1B|AVPR2|AWAT1|AWAT2|AZGP1|AZU1|B2M|B3GALT6|B3GAT3|B4GALNT2|B4GALT1|B4GALT2|B4GALT3|B4GALT7|B4GAT1|B9D2|BABAM1|BACH1|BAD|BAG2|BAG3|BAG5|BARHL1|BASP1|BAX|BAZ1A|BAZ1B|BAZ2A|BBC3|BBS4|BBX|BCAP31|BCAS3|BCHE|BCKDHA|BCKDHB|BCL2L1|BCL6|BCL9|BCL9L|BCOR|BCR|BCS1L|BDH1|BDKRB2|BDP1|BECN1|BEND3|BEST1|BET1|BET1L|BHLHA9|BICC1|BICD2|BIRC5|BIRC6|BLM|BLZF1|BMAL1|BMF|BMI1|BMP1|BMP2|BMP4|BMP5|BMPR1B|BMPR2|BNC2|BNIP3L|BPGM|BPNT1|BPTF|BRAF|BRCA1|BRCA2|BRD4|BRD8|BRF1|BRIP1|BRSK2|BRWD1|BSCL2|BSN|BSND|BTBD9|BTD|BTG2|BTK|BTRC|BVES|C1GALT1C1|C1orf109|C1QBP|C1QTNF12|C1R|C1S|C2|C3|C3AR1|C4B_2|C5AR1|C5AR2|CA12|CA14|CA2|CA7|CA8|CAB39|CAB39L|CABP2|CACNA1H|CACNA1S|CACNB4|CADM3|CALCR|CALML4|CALML6|CAMK1|CAMK2B|CAMLG|CAMSAP3|CAND2|CANT1|CAP1|CAP2|CAPN1|CAPN2|CAPN3|CAPN6|CAPNS2|CAPRIN1|CARD11|CARD9|CARM1|CARS1|CARS2|CARTPT|CASK|CASP1|CASP10|CASP12|CASP14|CASP2|CASP3|CASP6|CASP7|CASP8|CASP9|CASQ1|CASR|CAV1|CAV3|CAVIN1|CBFB|CBL|CBLB|CBLIF|CBLL1|CBS|CCDC102B|CCDC103|CCDC115|CCDC125|CCDC134|CCDC174|CCDC28B|CCDC39|CCDC40|CCDC47|CCDC50|CCDC65|CCDC88C|CCDC96|CCHCR1|CCKAR|CCL11|CCL2|CCL20|CCL3|CCL3L1|CCL5|CCN1|CCN4|CCNB1|CCNB2|CCNK|CCNO|CCNT1|CCP110|CCR10|CCR2|CCR5|CCT5|CCT8L2|CD151|CD164|CD19|CD28|CD2AP|CD300A|CD300LF|CD320|CD3D|CD40|CD40LG|CD46|CD55|CD59|CD80|CD81|CD86|CDAN1|CDC14A|CDC20|CDC40|CDC42SE1|CDC42SE2|CDC6|CDC73|CDH2|CDH23|CDH3|CDH5|CDIN1|CDK1|CDK12|CDK13|CDK6|CDK9|CDKN1A|CDKN1B|CDKN1C|CDKN2D|CDON|CDY1|CDY2A|CEACAM1|CEACAM16|CEACAM5|CEBPD|CEBPE|CEBPG|CELF2|CEMIP|CENPL|CENPM|CEP128|CEP135|CEP250|CEP295|CEP44|CEP68|CEP85|CER1|CERS1|CERS3|CERT1|CETP|CFAP298|CFAP300|CFAP43|CFAP45|CFAP52|CFAP53|CFAP74|CFB|CFC1|CFH|CFHR1|CFHR3|CFI|CFL1|CFL2|CFTR|CGB5|CGB8|CH25H|CHCHD10|CHD5|CHD7|CHEK1|CHGB|CHKA|CHKB|CHMP1A|CHMP4C|CHN1|CHN2|CHP1|CHP2|CHRM3|CHRNA2|CHRNA4|CHRNB2|CHST10|CHST14|CHURC1|CIB2|CIDEA|CIDEB|CIDEC|CIITA|CIROP|CISD1|CISD3|CISH|CITED4|CLCF1|CLCN1|CLCN2|CLCN4|CLCN5|CLCN6|CLCN7|CLCNKA|CLCNKB|CLDN1|CLDN10|CLDN11|CLDN12|CLDN14|CLDN15|CLDN16|CLDN17|CLDN18|CLDN2|CLDN20|CLDN23|CLDN4|CLDN6|CLDN8|CLDN9|CLEC12B|CLEC3A|CLEC7A|CLIC1|CLIC2|CLIC3|CLIC4|CLIC5|CLIP3|CLMP|CLN3|CLNS1A|CLOCK|CLP1|CLPB|CLRN1|CLRN2|CLRN3|CLXN|CMC1|CMKLR1|CNNM2|CNNM4|CNP|CNTF|CNTFR|CNTLN|CNTN2|CNTN5|CNTRL|COA5|COA7|COASY|COCH|COG1|COG2|COG3|COG4|COG5|COG6|COG7|COG8|COL10A1|COL11A1|COL11A2|COL17A1|COL18A1|COL1A1|COL1A2|COL2A1|COL3A1|COL4A3|COL4A4|COL4A5|COL4A6|COL5A1|COL5A2|COL7A1|COL9A1|COL9A2|COL9A3|COMP|COPB2|COPE|COPG1|COPG2|COPZ2|COQ4|COQ8B|COX15|COX17|COX3|COX4I2|COX6A1|COX6A2|COX6B1|COX7A1|COX7A2|COX7A2P2|CP|CPA4|CPA6|CPB2|CPE|CPEB2|CPLANE1|CPS1|CPSF3|CPSF6|CPSF7|CPT1A|CPT2|CPTP|CR1|CR2|CRACR2A|CRACR2B|CRAT|CRB2|CRCP|CREB3L1|CREB5|CREBBP|CREBZF|CREG1|CRELD1|CRISPLD1|CRK|CRNN|CROCC|CRPPA|CRTAP|CRTC3|CRYAB|CRYGD|CRYM|CSE1L|CSF1R|CSF3R|CSGALNACT1|CSH1|CSMD1|CSRP1|CSRP2|CSRP3|CSTB|CT55|CTBP1|CTBP2|CTCF|CTCFL|CTDNEP1|CTDP1|CTDSPL2|CTH|CTLA4|CTNNA1|CTNND2|CTNS|CTPS1|CTRC|CTSC|CTSK|CTU1|CTU2|CUBN|CUL1|CUL3|CUX1|CWC27|CWF19L1|CXADR|CXCL12|CXCR1|CXCR4|CYB5R1|CYB5R2|CYBB|CYC1|CYCS|CYP11A1|CYP11B1|CYP11B2|CYP17A1|CYP1A2|CYP21A2|CYP24A1|CYP26B1|CYP27B1|CYP2B6|CYP2D6|CYP2J2|CYP2R1|CYP3A4|CYP3A43|CYP3A5|CYP4A11|CYP4A22|CYP4B1|CYP4F11|CYP4F12|CYP4F2|CYP4F22|CYP4F3|CYP4F8|CYP51A1|CYP7B1|CYP8B1|CYRIB|CYTH1|CYTH2|CYTH3|CYTH4|DAAM2|DAB1|DAB2IP|DACH1|DACT2|DAD1|DAND5|DAP|DAPL1|DARS1|DARS2|DAW1|DAXX|DBNL|DBT|DCAF1|DCAF10|DCAF16|DCAF4|DCAF7|DCAF8|DCDC2|DCLRE1B|DCLRE1C|DCN|DCT|DCTN1|DCX|DDB2|DDC|DDOST|DDR1|DDR2|DDRGK1|DDX39B|DDX3X|DDX3Y|DDX4|DDX5|DDX58|DECR2|DEFB1|DEGS1|DEPDC5|DERL2|DES|DESI1|DGAT1|DGKE|DGUOK|DHCR24|DHCR7|DHDDS|DHFR|DHRS7C|DHRS9|DHTKD1|DHX34|DIABLO|DIAPH1|DIAPH3|DICER1|DIRAS3|DIS3|DIS3L2|DKC1|DLL1|DLST|DMAP1|DMD|DMP1|DMTN|DMXL1|DMXL2|DNAAF1|DNAAF2|DNAAF3|DNAAF4|DNAAF5|DNAH1|DNAH11|DNAH5|DNAH7|DNAH9|DNAI1|DNAI2|DNAI3|DNAJB13|DNAJB6|DNAJC12|DNAJC19|DNAJC3|DNAJC5B|DNAJC5G|DNAJC8|DNAL1|DNASE2|DNM1L|DNM2|DNMT1|DNMT3A|DNMT3L|DOCK11|DOCK7|DOCK9|DOHH|DOLK|DOLPP1|DONSON|DPAGT1|DPH1|DPH2|DPH3|DPM1|DPM2|DPM3|DPP9|DRAP1|DRC1|DRD4|DRD5|DSE|DSG1|DSG2|DSG3|DSP|DSPP|DST|DTNA|DTX3|DTX4|DTYMK|DUOX2|DUSP1|DUSP10|DXO|DYNC1H1|DYRK1A|DYSF|DZIP1|E2F3|E2F7|E2F8|EBF3|EBP|ECE1|ECEL1|ECHS1|EDEM1|EDEM2|EDEM3|EDN1|EDN2|EDN3|EDNRA|EDNRB|EDRF1|EEF1AKMT1|EEF1AKMT2|EEF1AKMT3|EEF1E1|EEF2|EEF2KMT|EFEMP2|EFHC1|EFTUD2|EGFR|EGLN1|EGLN2|EGLN3|EGR2|EHHADH|EIF2AK1|EIF2AK2|EIF2AK3|EIF4B|EIF4E|EIF4G1|EIF4G3|ELANE|ELAPOR2|ELF2|ELF4|ELF5|ELFN1|ELL|ELL3|ELMO2|ELMOD3|ELN|ELOVL1|ELOVL4|ELOVL6|ELOVL7|ELP1|EMC1|EMC10|EMC2|EMC3|EMC4|EMC6|EMC7|EMC8|EMC9|EMCN|EMG1|EML2|EMP2|EMX2|ENAH|ENDOG|ENG|ENPP1|ENPP3|ENTPD5|ENY2|EOMES|EP300|EP400|EPB41L5|EPB42|EPC1|EPC2|EPCAM|EPG5|EPHA1|EPHA10|EPHA6|EPHB4|EPO|EPPK1|EPRS1|EPS8|EPS8L1|EPS8L2|EPS8L3|EPYC|ERC2|ERCC2|ERCC3|ERCC4|ERCC5|ERCC6|ERCC8|ERF|ERG28|ERH|ERMP1|ERN1|ERO1A|ESPN|ESPNL|ESR1|ESRP1|ESRRB|ETHE1|ETS2|EVC|EVC2|EXOC8|EXOSC1|EXOSC10|EXOSC2|EXOSC3|EXOSC4|EXOSC5|EXOSC7|EXOSC8|EXOSC9|EXT1|EXT2|EXTL1|EYA2|EYA3|EYA4|EZH1|EZH2|F11R|F2RL3|FA2H|FABP1|FADS3|FAH|FAM111B|FAM161A|FAM20C|FAM83D|FAN1|FANCA|FANCB|FANCC|FANCD2|FANCE|FANCF|FANCG|FANCI|FANCL|FAR1|FAR2|FARSA|FARSB|FAS|FASLG|FASN|FAT1|FAXDC2|FBLN5|FBN1|FBP1|FBP2|FBXL15|FBXL19|FBXO11|FBXO15|FBXO24|FBXO30|FBXO31|FBXO6|FBXO7|FBXO9|FBXW11|FBXW7|FBXW9|FCGR2A|FCGR2B|FCSK|FDX1|FDX2|FDXR|FEM1A|FERMT1|FERMT3|FFAR4|FGD4|FGF10|FGF2|FGF21|FGF23|FGF3|FGF7|FGF8|FGFR1OP|FGFR1OP2|FGFR2|FGFR3|FH|FHDC1|FHL1|FHL3|FHL5|FHOD3|FICD|FIG4|FIP1L1|FIS1|FKBP10|FKBP14|FKBP1B|FKBP8|FKBP9|FKRP|FKTN|FLG|FLII|FLNA|FLNB|FLNC|FLT4|FLVCR1|FLVCR2|FMN1|FNIP1|FOCAD|FOLR1|FOXD1|FOXD3|FOXG1|FOXH1|FOXJ1|FOXL2|FOXM1|FOXN1|FOXO1|FOXP3|FOXRED1|FPR1|FPR2|FPR3|FRAS1|FRMD4A|FRMD6|FRMD7|FST|FTCD|FTO|FTSJ1|FUT1|FUT3|FUT4|FUT8|FUT9|FXR1|FXYD2|FXYD3|FXYD4|FYN|FZD10|G6PC1|G6PC3|G6PD|GAB1|GAB2|GABBR2|GABRA1|GABRA3|GABRA5|GABRB1|GABRB2|GABRB3|GABRD|GABRE|GABRG1|GABRR1|GABRR2|GABRR3|GAL|GAL3ST1|GALC|GALE|GALNT1|GALNT11|GALNT12|GALNT13|GALNT16|GALNT2|GALNT3|GALNT4|GALNT6|GALNT8|GALNTL6|GALT|GANAB|GAPDHS|GAPT|GARS1|GAS1|GAS2|GAS2L2|GAS8|GATA1|GATA2|GATA3|GATA4|GATA5|GATA6|GATAD1|GATAD2B|GBA1|GBA2|GBE1|GBF1|GC|GCC2|GCDH|GCH1|GCHFR|GCK|GCKR|GCM2|GCNT3|GDAP1|GDAP2|GDF1|GDF10|GDF2|GDF3|GDF5|GDF6|GDI2|GDNF|GEMIN4|GEN1|GET1|GET3|GET4|GFAP|GFER|GFI1|GFPT1|GFRA3|GFUS|GGN|GGPS1|GH1|GH2|GHR|GHRH|GHRHR|GHRL|GHSR|GIMAP5|GIPC3|GJA1|GJA10|GJB2|GJB3|GJB4|GJB6|GJC2|GJC3|GK|GLB1|GLCCI1|GLI1|GLI2|GLI3|GLRA1|GLRA4|GLRX5|GLS|GLS2|GLUD1|GLUD2|GLYCTK|GMIP|GMPPA|GMPPB|GNA11|GNA12|GNAI2|GNAS|GNB1|GNB3|GNB4|GNE|GNG7|GNPAT|GOLGA2|GOLGA4|GOLGA5|GOLIM4|GOLPH3|GOPC|GORASP1|GORASP2|GOSR1|GOSR2|GPAT3|GPBAR1|GPBP1L1|GPC3|GPD1|GPI|GPLD1|GPR139|GPR143|GPR156|GPR15LG|GPR32|GPR32P1|GPR33|GPR83|GPR88|GPR89A|GPR89B|GPRASP2|GPS2|GPSM1|GPX7|GPX8|GRAP|GRAPL|GRB2|GREB1L|GRHL1|GRHL2|GRHL3|GRHPR|GRIA3|GRIA4|GRID2|GRIK2|GRIK4|GRIK5|GRIN1|GRIN2A|GRIN2B|GRIN2C|GRIN2D|GRIN3B|GRM1|GRM7|GRPR|GRTP1|GRXCR1|GRXCR2|GSC|GSC2|GSDME|GSK3A|GSN|GSTM1|GSTM2|GSTP1|GSTZ1|GTF2F1|GTF3A|GTF3C2|GTF3C3|GTF3C4|GTF3C5|GTF3C6|GUCY2C|GUSBP1|GZF1|H1-4|H1-5|H1-9P|HABP4|HACD1|HACD2|HACD3|HADHA|HAMP|HAND2|HAP1|HARS1|HASPIN|HAT1|HAVCR2|HAX1|HBB|HBD|HBE1|HBG1|HBG2|HBZ|HCAR3|HCFC1|HCFC2|HCN2|HCN4|HDAC1|HDAC3|HDAC5|HDAC6|HEATR3|HELT|HEPACAM|HEPH|HEPHL1|HERC1|HERC2P3|HERC4|HERC5|HESX1|HEXA|HGF|HIF1A|HIGD1A|HIGD1B|HIGD1C|HIGD2A|HIGD2B|HIKESHI|HIP1R|HIRIP3|HIVEP3|HK1|HLA-DMA|HLA-DMB|HLA-DOA|HLA-DOB|HLA-DPA1|HLA-DPB1|HLA-DQA1|HLA-DQA2|HLA-DQB1|HLA-DQB2|HLA-DRA|HLA-DRB1|HLA-DRB3|HLA-DRB4|HLA-DRB5|HLA-E|HLA-F|HLA-G|HLTF|HMCN2|HMGA1|HMGA2|HMGB3|HMGCR|HNF1A|HNMT|HNRNPA1|HNRNPA2B1|HNRNPAB|HNRNPDL|HNRNPK|HNRNPLL|HNRNPR|HOGA1|HOMER2|HOMEZ|HOOK2|HOXA2|HOXC10|HOXD10|HOXD12|HOXD13|HPD|HPGD|HPN|HPRT1|HRAS|HRH1|HRNR|HSCB|HSD11B1|HSD11B2|HSD17B14|HSD17B6|HSD17B7|HSD3B1|HSD3B2|HSD3B7|HSF1|HSF4|HSP90AA1|HSPA1A|HSPA5|HSPA9|HSPB1|HSPB8|HSPD1|HSPG2|HTR1A|HTR2A|HTR2B|HTRA2|HYCC1|HYCC2|HYDIN|HYLS1|IARS1|IARS2|ICOS|ID2|IDE|IER3|IER3IP1|IFFO1|IFITM5|IFNG|IFNGR1|IFT43|IGBP1|IGF1R|IGF2|IGFALS|IGFBP4|IGFBP5|IGHMBP2|IGSF1|IHH|IKBKG|IKZF1|IKZF5|IL10|IL10RA|IL11|IL12B|IL12RB1|IL13|IL15|IL15RA|IL17F|IL17RA|IL17RB|IL17RC|IL18|IL1A|IL1B|IL2|IL21|IL2RA|IL2RG|IL5|IL6|IL7|IL7R|ILDR1|ILF2|ILK|IMPA1|IMPA2|IMPACT|INF2|ING2|ING3|ING4|ING5|INHBB|INPP1|INPP5D|INPP5E|INPP5K|INSC|INSL3|INSR|INSRR|INTS11|INTS7|IP6K1|IP6K2|IQCE|IQGAP1|IQGAP2|IREB2|IRF1|IRF2BP2|IRF3|IRF4|IRF6|IRF7|IRS4|IRX3|ISG15|ITCH|ITFG2|ITGA2B|ITGA3|ITGA6|ITGA7|ITGB1|ITGB2|ITGB3|ITGB4|ITPKA|ITPKB|ITPKC|ITPR2|ITPR3|IVNS1ABP|JADE1|JADE2|JADE3|JAG1|JAG2|JAGN1|JAK1|JAK3|JAM2|JAM3|JARID2|JDP2|JMY|JPH1|JPH2|KANK1|KANK2|KANK3|KANK4|KANSL1|KARS1|KAT2A|KAT2B|KAT5|KAT6A|KAT7|KCNA1|KCNA10|KCNA2|KCNA3|KCNA4|KCNA5|KCNA6|KCNA7|KCNAB1|KCNAB2|KCNAB3|KCNB2|KCNC1|KCNC2|KCNC3|KCNC4|KCND1|KCND3|KCNF1|KCNG1|KCNG2|KCNG3|KCNG4|KCNH1|KCNIP3|KCNJ1|KCNJ10|KCNJ11|KCNJ14|KCNJ16|KCNJ2|KCNJ3|KCNJ5|KCNJ8|KCNJ9|KCNK1|KCNK10|KCNK18|KCNK2|KCNK3|KCNK4|KCNK5|KCNK6|KCNK9|KCNMA1|KCNMB1|KCNMB4|KCNN2|KCNQ2|KCNQ3|KCNQ4|KCNS1|KCNS2|KCNS3|KCNT1|KCNV1|KCNV2|KCP|KCTD10|KCTD6|KCTD7|KDELR2|KDF1|KDM1A|KDM1B|KDM4D|KDM4E|KDM4F|KDM5D|KDM7A|KDR|KIAA0825|KIAA1549|KIDINS220|KIF11|KIF12|KIF18B|KIF19|KIF1A|KIF1B|KIF20A|KIF20B|KIF23|KIF28P|KIF3A|KIF3B|KIF4A|KIF4B|KIF5A|KIF5B|KIF7|KIFC2|KIR2DL4|KIR3DL1|KIR3DS1|KIRREL1|KIRREL2|KISS1R|KIT|KITLG|KLC2|KLC4|KLF1|KLF2|KLHDC10|KLHL11|KLHL15|KLHL22|KLHL24|KLHL25|KLHL3|KLK3|KLK5|KLRC1|KLRD1|KMO|KMT2A|KMT2D|KMT5A|KNL1|KRAS|KRIT1|KRT1|KRT10|KRT16|KRT18|KRT19|KRT2|KRT25|KRT6C|KRT74|KRT8|KRT9|KRTAP10-3|KRTAP10-7|KRTAP10-8|KRTAP11-1|KRTAP2-1|KRTAP2-2|KRTAP2-4|KRTAP25-1|KRTAP4-11|KRTAP4-2|KRTAP9-1|KRTAP9-2|KRTAP9-3|KRTAP9-4|KRTAP9-7|KY|L1CAM|LAG3|LAMA2|LAMA3|LAMA4|LAMA5|LAMB2|LAMB3|LAMB4|LAMC2|LAMC3|LAMTOR3|LAMTOR4|LARGE1|LARP7|LARS1|LARS2|LBHD1|LBX1|LCK|LCT|LDB2|LDB3|LECT2|LEF1|LEFTY1|LEFTY2|LEMD3|LEP|LEPR|LETM1|LGALS9|LGI1|LGR4|LHB|LHCGR|LHFPL3|LHFPL4|LHFPL5|LHPP|LHX1|LHX2|LHX3|LHX4|LIAS|LIF|LIG3|LIG4|LILRB1|LIMS2|LINC02218|LIPA|LIPE|LIPH|LIPK|LIPM|LIPN|LIPT1|LIPT2|LITAF|LMBR1|LMBRD1|LMF1|LMNA|LMNB1|LMNB2|LMO7|LMOD1|LMOD2|LMOD3|LMX1A|LOC122319436|LONP1|LONRF1|LONRF3|LOXHD1|LPAR1|LPAR2|LPAR3|LPAR5|LPAR6|LPIN2|LPXN|LRAT|LRBA|LRCH1|LRFN4|LRG1|LRIG1|LRIG2|LRMDA|LRMP|LRP12|LRP3|LRP5|LRR1|LRRC32|LRRC41|LRRC56|LRRC8A|LRRC8B|LRRC8C|LRRC8D|LRRC8E|LRRFIP1|LRRK2|LRRTM2|LRRTM4|LRSAM1|LRWD1|LSM14A|LSM4|LSM7|LSR|LSS|LST1|LTB|LTB4R|LTBP1|LTBP4|LTBR|LY6D|LYN|LYRM7|LZTFL1|MAB21L1|MACROH2A1|MACROH2A2|MAD2L2|MADCAM1|MADD|MAFB|MAFK|MAGEA3|MAGEA6|MAGED2|MAGEL2|MAGI2|MAGT1|MALT1|MAN1A1|MAN1A2|MAN1B1|MAN1C1|MAN2A1|MAN2A2|MANF|MAP1B|MAP2|MAP2K3|MAP2K6|MAP3K1|MAP3K10|MAP3K11|MAP3K12|MAP3K14|MAP3K2|MAP3K21|MAP3K3|MAP3K4|MAP3K5|MAP3K6|MAP3K7|MAP3K8|MAP3K9|MAP4K4|MAP9|MAPK1|MAPK10|MAPK11|MAPK12|MAPK13|MAPK14|MAPK8IP2|MAPK8IP3|MAPK9|MAPKAPK5|MAPT|MARCHF10|MARCHF11|MARCHF4|MARCHF6|MARCHF9|MARK2|MARS1|MARVELD2|MAT1A|MATN3|MB|MBD3|MBL2|MBP|MBTD1|MBTPS1|MBTPS2|MC1R|MC2R|MC3R|MC4R|MCEE|MCHR2|MCIDAS|MCL1|MCM10|MCM2|MCM3AP|MCPH1|MDFIC|MDH1|MDH2|MDK|MEAF6|MECOM|MECP2|MECR|MED1|MED10|MED11|MED12|MED13L|MED14|MED15|MED16|MED17|MED19|MED21|MED22|MED23|MED24|MED25|MED26|MED27|MED28|MED30|MED31|MED4|MED6|MED7|MED8|MED9|MEF2A|MEFV|MEIS2|MEN1|MEPE|MESD|MESP1|MET|METTL1|METTL13|METTL21A|METTL22|MFN2|MFRP|MFSD12|MGA|MGAT1|MGAT2|MGAT4A|MGAT4B|MGAT4C|MGAT4D|MGAT5|MGAT5B|MIA3|MICA|MID1|MID1IP1|MIDEAS|MIER1|MIER2|MIER3|MINAR2|MINPP1|MIR3620|MIR4260|MIR4647|MIR636|MIR6758|MIR6805|MIR6837|MIR6850|MIR6866|MIR6890|MIR711|MIR936|MKKS|MKRN3|MKRN4P|MLEC|MLNR|MLST8|MLXIPL|MLYCD|MMAA|MMAB|MMACHC|MMADHC|MME|MMGT1|MMP13|MMP14|MMP2|MMP21|MMUT|MN1|MNAT1|MNDA|MNS1|MOCS2|MOCS3|MOGS|MORC2|MORF4L1|MORF4L2|MPDU1|MPDZ|MPHOSPH8|MPI|MPL|MPRIP|MPST|MPV17|MPV17L|MPZ|MPZL2|MRAP2|MRGBP|MRPL3|MRPS16|MRS2|MRTO4|MS4A1|MS4A3|MSANTD1|MSL3|MSL3P1|MSMO1|MSRA|MSRB1|MSRB2|MSRB3|MST1|MSTO1|MT3|MT-CO1|MT-CO2|MT-CO3|MTFMT|MTG1|MTG2|MTHFR|MTHFS|MTM1|MTMR2|MTMR8|MTMR9|MTO1|MTR|MTRR|MTSS2|MTTP|MUC1|MUC7|MVD|MVK|MXD1|MXD3|MXD4|MXI1|MYADM|MYBPC1|MYBPC2|MYBPC3|MYC|MYCBP2|MYCL|MYCT1|MYD88|MYF5|MYH14|MYH15|MYH3|MYH6|MYH7|MYH7B|MYH8|MYH9|MYL1|MYL10|MYL11|MYL2|MYL3|MYL4|MYL9|MYLK2|MYLK3|MYLPF|MYMK|MYMX|MYNN|MYO15A|MYO18A|MYO18B|MYO19|MYO1A|MYO1C|MYO1E|MYO1H|MYO3A|MYO3B|MYO5A|MYO5B|MYO6|MYO7A|MYO7B|MYO9A|MYO9B|MYOCD|MYOD1|MYOM2|MYORG|MYOT|MYOZ1|MYOZ2|MYPN|MYRFL|NAA10|NAA40|NAA50|NAGLU|NAGS|NALCN|NANS|NAP1L2|NAPA|NAPB|NAPG|NARS1|NARS2|NAT14|NAV2|NAXD|NAXE|NBAS|NBDY|NBEA|NBEAL1|NBEAL2|NCAPH|NCBP1|NCDN|NCEH1|NCF1|NCK1|NCK2|NCKAP1L|NCOA1|NDC1|NDE1|NDEL1|NDRG1|NDUFA1|NDUFA10|NDUFA11|NDUFA12|NDUFA13|NDUFA2|NDUFA6|NDUFA8|NDUFA9|NDUFAF1|NDUFAF2|NDUFAF3|NDUFAF4|NDUFAF5|NDUFAF6|NDUFAF8|NDUFB10|NDUFB11|NDUFB3|NDUFB7|NDUFB8|NDUFB9|NDUFC2|NDUFS1|NDUFS2|NDUFS3|NDUFS4|NDUFS6|NDUFS7|NDUFS8|NDUFV1|NDUFV2|NEB|NEDD4L|NEFH|NEFL|NEIL1|NEIL2|NEK10|NEK2|NEK9|NELL1|NETO1|NEU1|NEURL1|NEURL4|NEUROD2|NEUROG3|NEXN|NF1|NFASC|NFATC2|NFE2L2|NFIA|NFIB|NFIC|NFIX|NFKB1|NFKB2|NFS1|NFXL1|NGB|NGF|NHEJ1|NHP2|NIN|NIPA1|NIPA2|NIPAL1|NIPAL2|NIPAL3|NIPAL4|NKX2-1|NKX2-5|NKX2-6|NKX3-1|NLGN1|NLGN2|NLRP1|NLRP3|NLRP4|NLRP5|NMBR|NME5|NME8|NMNAT1|NMRAL1|NMUR1|NNMT|NOD2|NODAL|NOG|NOL3|NOP10|NOP16|NOS1AP|NOS3|NOTCH1|NOTCH2NLC|NOTCH3|NOVA2|NOX1|NPAS3|NPC1|NPC2|NPFFR2|NPHP4|NPHS1|NPHS2|NPNT|NPR3|NPRL2|NPRL3|NPS|NPSR1|NR0B1|NR0B2|NR1H4|NR2C1|NR2C2AP|NR2E1|NR2F2|NR3C2|NR4A2|NR5A1|NR6A1|NRAS|NRDC|NRL|NRROS|NRXN1|NSD1|NSD2|NSD3|NSDHL|NSF|NSMCE3|NSMF|NSUN2|NT5C2|NT5C3A|NT5C3B|NTMT1|NTN3|NTNG1|NTNG2|NTRK1|NTRK2|NTRK3|NTSR2|NUBPL|NUDT12|NUDT14|NUDT2|NUMA1|NUP107|NUP133|NUP160|NUP205|NUP214|NUP42|NUP62|NUP85|NUP93|NUS1|NUTF2|NXT1|OAS3|OBSCN|OCA2|OCLN|OCRL|ODAD1|ODAD2|ODAD4|ODR4|OGDH|OGDHL|OGG1|ONECUT3|OPA3|OPLAH|OPRK1|OPTN|OR5R1|ORAI1|ORAI2|ORAI3|OSBP|OSBPL2|OST4|OSTC|OSTM1|OTC|OTOA|OTOF|OTOG|OTOGL|OTOR|OTOS|OTULIN|OTX2|OVOL2|OXGR1|OXT|OXTR|P2RX2|P2RY12|P2RY2|P2RY4|P2RY6|P3H1|P4HA1|P4HA2|P4HA3|P4HB|P4HTM|PABPC1|PABPC1L|PABPC4L|PABPC5|PACC1|PACS2|PADI3|PADI4|PAFAH1B1|PAH|PAK2|PALB2|PANK2|PAPLN|PAPPA|PAPPA2|PAPSS2|PARD3|PARN|PARP1|PARP14|PARP3|PARP6|PARP9|PATJ|PAWR|PAX1|PAX2|PAX3|PAX6|PAX8|PBK|PC|PCBD1|PCBP2|PCBP3|PCBP4|PCDH15|PCGF2|PCK1|PCLO|PCMT1|PCNT|PCSK1|PCSK2|PCSK7|PCYT1A|PCYT1B|PDAP1|PDCD6IP|PDE10A|PDE11A|PDE1A|PDE1B|PDE1C|PDE3B|PDE5A|PDE8B|PDGFB|PDGFRB|PDK3|PDLIM2|PDLIM3|PDLIM4|PDLIM5|PDLIM7|PDSS1|PDXK|PDXP|PDZD7|PELO|PEX10|PEX13|PEX14|PEX5|PEX7|PFKFB1|PFKFB2|PFKL|PFN1|PGAP1|PGM1|PHB1|PHB2|PHC1|PHC3|PHEX|PHF2|PHF20L1|PHF24|PHF6|PHF8|PHGDH|PHKA2|PHLDB1|PHLPP1|PHOX2B|PHYH|PHYHIP|PI4KA|PI4KB|PIEZO1|PIEZO2|PIGA|PIGG|PIGN|PIGR|PIGZ|PIH1D1|PIK3CA|PIK3CB|PIK3CG|PIK3R1|PIK3R2|PINK1|PIP|PISD|PITRM1|PITX1|PJVK|PKD1L1|PKD1L3|PKD2L1|PKHD1|PKHD1L1|PKLR|PKN1|PKP1|PLA2G4A|PLA2G7|PLAA|PLAAT3|PLCB1|PLCE1|PLCG1|PLCG2|PLCL1|PLCL2|PLEC|PLEKHA2|PLEKHG3|PLEKHG5|PLEKHM1|PLIN1|PLK1|PLN|PLOD1|PLOD3|PLP1|PLPBP|PLPP3|PLPPR1|PLPPR2|PLPPR3|PLPPR4|PLPPR5|PLS1|PLTP|PLVAP|PLXNA1|PLXNA2|PLXNA4|PLXNB1|PLXNB3|PLXNC1|PLXND1|PML|PMM1|PMM2|PMP2|PMP22|PMPCA|PMVK|PNKP|PNLIPRP2|PNP|PNPLA1|PNPT1|POC1A|PODXL|POGLUT1|POGZ|POLA1|POLB|POLD1|POLG|POLH|POLR1A|POLR1B|POLR1C|POLR1D|POLR2A|POLR2F|POLR2H|POLR2K|POLR3A|POLR3B|POLR3C|POLR3D|POLR3E|POLR3F|POLR3G|POLR3GL|POLR3H|POLR3K|POMC|POMGNT2|POMT1|POMT2|POPDC3|PORCN|POU1F1|POU2AF2|POU2AF3|POU3F4|POU4F1|POU4F2|POU4F3|PPA1|PPA2|PPARG|PPCS|PPHLN1|PPIA|PPIB|PPIL1|PPIP5K2|PPM1A|PPM1D|PPM1F|PPM1K|PPP1CA|PPP1R15A|PPP1R15B|PPP1R21|PPP2CA|PPP2R1A|PPP2R2C|PPP3CA|PPP5C|PPT1|PPTC7|PRDM1|PRDM12|PRDM13|PRDM16|PRDM6|PRDM8|PRDM9|PRDX1|PRDX3|PRDX4|PREB|PRELP|PREP|PRF1|PRICKLE1|PRKAA1|PRKAA2|PRKAB1|PRKAB2|PRKACA|PRKAG1|PRKAG2|PRKAG3|PRKAR1A|PRKCD|PRKCE|PRKCSH|PRKD1|PRKDC|PRMT1|PRMT2|PRMT3|PRMT5|PRMT6|PRMT7|PRMT8|PRMT9|PRNP|PROP1|PRPS1|PRPS1L1|PRPS2|PRRT2|PRSS1|PRSS2|PRSS56|PRUNE1|PRX|PRXL2C|PSAP|PSEN1|PSEN2|PSG11|PSG5|PSG9|PSMB1|PSMC3|PSMD12|PTCH1|PTCHD1|PTEN|PTF1A|PTGDR|PTGER2|PTGFR|PTGIS|PTH|PTH1R|PTHLH|PTK2|PTK2B|PTP4A2|PTPA|PTPN1|PTPN22|PTPRB|PTPRC|PTPRJ|PTPRO|PTPRQ|PTPRS|PTS|PUM1|PUS1|PUS7|PWWP2A|PWWP2B|PYCR1|PYCR2|PYGO1|PYGO2|PYROXD1|QARS1|RAB11FIP5|RAB1A|RAB1B|RAB2A|RAB30|RAB33B|RAB36|RAB39A|RAB41|RAB42|RAB4B|RAB5IF|RAB6C|RAB6D|RAC1|RACK1|RAD1|RAD21|RAD51|RAD51C|RAF1|RAG1|RAG2|RAI1|RALGAPA1|RAMP1|RAN|RANBP17|RANBP2|RANBP3L|RANGAP1|RAP1B|RAP1GDS1|RAP2B|RAP2C|RAPGEF2|RAPGEF3|RAPGEF6|RARB|RARS1|RARS2|RASA4|RASIP1|RAX|RBBP5|RBM10|RBM20|RBM22|RBM28|RBM42|RBMX|RBP1|RBP4|RBX1|RC3H1|RC3H2|RCBTB1|RCOR1|RCOR2|RCOR3|RDH11|RDH16|RDH5|RDX|RECQL4|RECQL5|REG3A|RELA|RELN|REN|RERE|RESF1|REST|RET|RETN|RETREG1|RFC1|RFFL|RFPL1|RFT1|RFTN1|RFWD3|RFX1|RFX5|RFX6|RFXANK|RFXAP|RGCC|RGN|RGP1|RGS22|RGSL1|RHAG|RHEB|RHOG|RHOH|RHOQ|RIC1|RICTOR|RIDA|RIF1|RIGI|RILP|RIMOC1|RIN1|RIN2|RINT1|RIPK3|RIPOR2|RLN3|RMI1|RMI2|RNASEK|RNASET2|RND1|RNF103|RNF130|RNF135|RNF139|RNF145|RNF165|RNF170|RNF182|RNF213|RNF214|RNF220|RNF223|RNF225|RNF227|RNF24|RNF26|RNF34|RNF4|RNF41|RNF44|RNH1|RNPC3|RNPS1|ROBO1|ROCK1|ROCK2|ROR1|ROR2|RORB|ROS1|RP2|RPA4|RPGR|RPIA|RPL10|RPL22L1|RPL23|RPL36AL|RPL38|RPL3L|RPN1|RPN2|RPS14|RPS19|RPS23|RPS4Y1|RPS6KA3|RPS6KA4|RPS6KA5|RPSA|RPTN|RPTOR|RPUSD4|RRAGB|RRAGC|RRAGD|RRAS|RRP1B|RRP8|RSPH1|RSPH3|RSPH4A|RSPH9|RSU1|RTEL1|RTTN|RUBCN|RUFY3|RUVBL1|RUVBL2|RYBP|RYR2|RYR3|S100A8|S100A9|S1PR1|S1PR2|S1PR3|S1PR4|S1PR5|SALL2|SALL3|SAMD12|SAMD9|SAMHD1|SAP18|SAP30BP|SAR1B|SARS1|SARS2|SASS6|SAT1|SAT2|SATB1|SBF1|SBF2|SC5D|SCAI|SCAND1|SCARB2|SCARF2|SCD|SCD5|SCFD1|SCG3|SCGB3A2|SCIMP|SCIN|SCN10A|SCN11A|SCN1A|SCN2A|SCN3A|SCN4A|SCN5A|SCN7A|SCN8A|SCN9A|SCNN1A|SCNN1B|SCNN1D|SCNN1G|SCRG1|SCRIB|SCT|SCUBE3|SCYL1|SDC3|SDHA|SDHB|SDR16C5|SDR9C7|SEC14L2|SEC16A|SEC22A|SEC22B|SEC23B|SEC24B|SEC61A1|SEC61A2|SEC61B|SEC61G|SEC63|SECISBP2|SEL1L|SELENON|SELENOS|SELP|SEMA4A|SEMA4C|SEMA6B|SEMA7A|SENP6|SERAC1|SERP1|SERPINA11|SERPINB6|SERPINB7|SERPINF1|SERPINH1|SERPINI1|SERTAD2|SESN2|SET|SETD1A|SETD2|SETDB1|SETDB2|SETX|SF1|SF3B1|SF3B5|SFI1|SFN|SFR1|SFSWAP|SGCA|SGCB|SGCD|SGCE|SGCG|SGF29|SGK1|SGO1|SGTA|SH2D1A|SH3BP4|SH3TC2|SHANK3|SHF|SHH|SHISA7|SHOX|SHPK|SHTN1|SI|SIAE|SIK1|SIN3B|SIPA1|SIRT1|SIRT2|SIRT6|SIX1|SIX3|SKIC2|SKP1|SLC10A1|SLC10A7|SLC11A1|SLC11A2|SLC12A1|SLC12A2|SLC12A3|SLC12A4|SLC12A5|SLC12A6|SLC12A7|SLC13A1|SLC13A3|SLC13A4|SLC13A5|SLC15A2|SLC16A1|SLC16A2|SLC17A1|SLC17A2|SLC17A3|SLC17A4|SLC17A5|SLC17A7|SLC17A8|SLC19A1|SLC19A2|SLC1A1|SLC20A1|SLC20A2|SLC22A24|SLC22A5|SLC24A5|SLC25A12|SLC25A13|SLC25A19|SLC25A20|SLC25A32|SLC25A33|SLC25A36|SLC25A38|SLC25A40|SLC25A42|SLC25A46|SLC26A1|SLC26A2|SLC26A3|SLC26A4|SLC26A5|SLC26A6|SLC26A8|SLC28A2|SLC28A3|SLC2A1|SLC2A10|SLC2A14|SLC2A2|SLC2A3|SLC2A4|SLC2A4RG|SLC30A2|SLC30A5|SLC30A6|SLC30A8|SLC30A9|SLC31A1|SLC33A1|SLC34A1|SLC34A2|SLC34A3|SLC35A1|SLC35A2|SLC35A3|SLC35B2|SLC35B3|SLC35B4|SLC35C1|SLC35D1|SLC35D3|SLC36A2|SLC37A1|SLC37A2|SLC37A3|SLC37A4|SLC38A2|SLC39A13|SLC39A14|SLC39A3|SLC39A4|SLC39A5|SLC39A8|SLC3A1|SLC41A1|SLC44A1|SLC44A4|SLC45A2|SLC46A1|SLC47A1|SLC4A1|SLC4A10|SLC4A11|SLC4A2|SLC4A3|SLC4A4|SLC4A5|SLC4A7|SLC4A8|SLC4A9|SLC50A1|SLC51A|SLC51B|SLC52A3|SLC5A1|SLC5A3|SLC66A1|SLC6A14|SLC7A11|SLC7A6|SLC7A6OS|SLC7A7|SLC7A9|SLC9A1|SLC9A3R1|SLC9A3R2|SLCO1B1|SLCO1B3|SLF1|SLF2|SLFN14|SLIT2|SLITRK2|SLITRK6|SLX4|SMAD1|SMAD2|SMAD5|SMAD9|SMAP2|SMARCA1|SMARCA5|SMARCAD1|SMARCAL1|SMARCC1|SMG1|SMG9|SMOX|SMPD1|SMPD3|SMPD4|SMPX|SMS|SMTNL1|SMURF1|SMYD5|SNAP29|SNAPC2|SNAPC3|SNAPC4|SNCB|SNRNP70|SNRPB|SNX10|SNX14|SOBP|SOCS1|SORT1|SOS1|SOST|SOX11|SOX2|SOX3|SOX9|SP140|SP3|SP7|SPAG1|SPARC|SPART|SPATA22|SPATA33|SPATA4|SPATA5L1|SPEF1|SPG11|SPI1|SPIN1|SPIN2A|SPIN2B|SPIN3|SPIN4|SPINK1|SPINK5|SPINT2|SPIRE1|SPIRE2|SPN|SPNS2|SPOP|SPOPL|SPP2|SPR|SPTA1|SPTAN1|SPTB|SPTBN1|SPTBN2|SPTBN4|SPTBN5|SPTLC1|SPTLC2|SQLE|SQSTM1|SRCAP|SRD5A2|SRD5A3|SREBF1|SRF|SRP14|SRP54|SRP68|SRP72|SRRM4|SRSF10|SRSF11|SRSF12|SRSF4|SRSF5|SRSF6|SRSF7|SRSF9|SSH1|SSH2|SSH3|SSR4|ST14|ST3GAL1|ST3GAL3|ST6GAL1|ST6GAL2|STAR|STARD13|STARD7|STARD8|STAT3|STAT5A|STAT5B|STEAP3|STIM1|STIM2|STIMATE|STING1|STK11|STK11IP|STK36|STK4|STMN1|STMN3|STMP1|STRA6|STRADA|STRADB|STRC|STS|STT3A|STT3B|STUB1|STX11|STX16|STX5|STX6|STXBP2|STXBP4|SUCLA2|SUCLG1|SUCLG2|SUCO|SULF1|SULT1A1|SULT1A2|SULT1A3|SULT1A4|SULT1B1|SULT1C2|SULT1C3|SULT1C4|SULT1E1|SULT2A1|SULT2B1|SULT4A1|SUOX|SUPT20H|SUPT3H|SUPT7L|SURF1|SUSD2|SUV39H1|SUZ12|SVBP|SVIL|SYCE1L|SYDE1|SYN1|SYN2|SYNDIG1|SYNE1|SYNE4|SYNPO2L|SYT14|SYVN1|TAAR2|TAAR6|TAAR9|TAB2|TAB3|TACR1|TACSTD2|TADA1|TADA2A|TADA2B|TADA3|TAF1|TAF10|TAF11L11|TAF11L12|TAF11L13|TAF11L14|TAF11L2|TAF11L3|TAF11L4|TAF11L5|TAF11L9|TAF12|TAF1L|TAF5L|TAF6L|TAF7|TAF8|TAF9|TAFAZZIN|TALDO1|TAOK1|TAOK2|TAOK3|TAP1|TAP2|TAPBP|TARBP1|TARS1|TARS2|TASOR|TASOR2|TASP1|TAT|TBC1D23|TBC1D24|TBC1D2B|TBC1D8B|TBC1D9|TBCA|TBCC|TBCD|TBCE|TBCEL|TBCK|TBK1|TBL1X|TBL1XR1|TBL1Y|TBP|TBR1|TBX1|TBX20|TBX21|TBX3|TBXAS1|TCAP|TCERG1|TCF15|TCF20|TCF24|TCF4|TCF7|TCF7L1|TCF7L2|TCIM|TCIRG1|TCN1|TCN2|TCP1|TCTEX1D2|TDGF1P3|TDP1|TDP2|TDRD3|TECPR2|TECR|TECTA|TELO2|TENM3|TENT5A|TERF2IP|TERT|TET2|TEX10|TEX14|TFAM|TFAP2B|TFG|TGDS|TGFB1|TGFBI|TGFBR1|TGM1|TGM3|TGOLN2|THAP1|THBD|THEMIS2|THG1L|THOC1|THOC5|THOC6|THRA|THRAP3|TICAM1|TICAM2|TIE1|TIMM10|TIMM13|TIMM50|TIMM8B|TIMM9|TIMMDC1|TINF2|TIRAP|TJP1|TJP2|TJP3|TKT|TKTL1|TKTL2|TLCD1|TLCD2|TLE1|TLE2|TLE3|TLE4|TLE5|TLL1|TLR3|TLR4|TLR6|TM7SF2|TM9SF4|TMA16|TMC1|TMC2|TMC6|TMCO1|TMED2|TMED5|TMEM106B|TMEM119|TMEM126B|TMEM127|TMEM132E|TMEM138|TMEM150A|TMEM163|TMEM165|TMEM199|TMEM222|TMEM240|TMEM258|TMEM30A|TMEM30B|TMEM38B|TMEM43|TMEM53|TMEM63A|TMEM64|TMEM79|TMIE|TMLHE|TMPRSS15|TMPRSS3|TMTC4|TMX2|TNC|TNF|TNFAIP1|TNFAIP3|TNFRSF11A|TNFRSF13B|TNFRSF13C|TNFRSF17|TNFRSF1A|TNFRSF21|TNFRSF4|TNFSF11|TNFSF13|TNFSF13B|TNFSF14|TNFSF4|TNNC1|TNNC2|TNNI1|TNNI2|TNNI3|TNNT1|TNNT2|TNNT3|TNPO3|TNR|TNRC6A|TNXB|TOE1|TOMT|TOP1|TOP2A|TOP2B|TOP3A|TOP3B|TOPORS|TOR1AIP1|TP53|TP63|TP73|TPD52|TPH2|TPI1|TPM1|TPM2|TPM3|TPM4|TPP1|TPR|TPRN|TPST1|TPST2|TRAF3|TRAF3IP2|TRAF6|TRAF7|TRAK1|TRAK2|TRAM1|TRAM1L1|TRAM2|TRAPPC1|TRAPPC10|TRAPPC11|TRAPPC12|TRAPPC2|TRAPPC2B|TRAPPC2L|TRAPPC3|TRAPPC4|TRAPPC5|TRAPPC6A|TRAPPC6B|TRAPPC8|TREM2|TREX1|TRHR|TRIAP1|TRIM16|TRIM17|TRIM2|TRIM24|TRIM25|TRIM27|TRIM28|TRIM32|TRIM39|TRIM45|TRIM47|TRIM50|TRIM60|TRIM61|TRIM7|TRIM71|TRIM72|TRIM73|TRIOBP|TRIP11|TRIP12|TRIP4|TRIT1|TRMT10A|TRMT10B|TRMT5|TRMT9B|TRMU|TRNT1|TRPC6|TRPM2|TRPM4|TRPM7|TRPS1|TRPV1|TRPV3|TRPV4|TRPV6|TRRAP|TSEN15|TSHB|TSHR|TSPAN2|TSPEAR|TSPO|TST|TTC12|TTC19|TTC26|TTC7A|TTC8|TTF1|TTI1|TTN|TTYH3|TUBB4A|TUBGCP2|TULP4|TUSC3|TWF1|TWF2|TWIST1|TWISTNB|TWSG1|TXN|TYMS|TYR|TYROBP|TYRP1|U2AF1L5|U2AF2|UBA1|UBA5|UBAC1|UBAP2L|UBE2O|UBE2Q1|UBE2T|UBE2U|UBE2Z|UBE3A|UBE3B|UBL4A|UBR1|UBR3|UBTF|UBXN1|UCP2|UCP3|UFM1|UFSP2|UGGT1|UGGT2|UGT1A1|UGT1A3|UIMC1|ULK4|UMOD|UMPS|UNC13D|UNC79|UNC80|UNC93B1|UNKL|UPF1|UPF3A|UPK3A|UQCC2|UQCC3|UQCRB|UQCRC2|UQCRFS1|UQCRH|UQCRQ|URM1|USB1|USF1|USH1C|USH1G|USH2A|USO1|USP12|USP17L2|USP17L23|USP17L4|USP22|USP24|USP31|USP35|USP38|USP40|USP41|USP48|USP53|UTP23|VAMP4|VAPB|VARS1|VARS2|VAX1|VBP1|VCAM1|VCL|VCP|VCPKMT|VDAC1|VDAC2|VDAC3|VDR|VEGFA|VEZF1|VGLL1|VIL1|VIM|VIPAS39|VLDLR|VMA21|VPS11|VPS13D|VPS33B|VPS41|VPS45|VPS4A|VPS50|VPS51|VPS53|VPS54|VPS72|VSX2|VTI1A|VTI1B|VWA3B|VWA8|WARS2|WAS|WASF2|WASH2P|WASH3P|WASH4P|WASH6P|WASHC1|WASHC5|WASL|WBP2|WDPCP|WDR1|WDR20|WDR4|WDR41|WDR6|WDR61|WDR62|WDR81|WDR83OS|WDR91|WDSUB1|WFS1|WHAMM|WHRN|WIPF1|WIPF3|WNK1|WNK3|WNK4|WNT1|WNT2B|WNT3|WNT7A|WRAP53|WT1|WWOX|WWP2|WWTR1|XG|XIAP|XPA|XPC|XPO1|XPO4|XPO5|XPR1|XRCC1|XRCC2|XRCC4|XRCC5|XRCC6|XRN1|XRN2|XYLT2|YAP1|YARS1|YARS2|YEATS2|YEATS4|YIPF4|YIPF5|YIPF7|YJEFN3|YKT6|YME1L1|YRDC|YTHDF2|YWHAE|YY1|YY2|ZAP70|ZBP1|ZBTB10|ZBTB20|ZBTB7A|ZC3H12A|ZC3H18|ZC3HC1|ZDHHC12|ZDHHC3|ZFAND2B|ZFHX4|ZFP30|ZFP57|ZFP90|ZFPM1|ZFPM2|ZFX|ZFY|ZFYVE19|ZHX3|ZIC3|ZIC4|ZKSCAN7|ZMPSTE24|ZMYM2|ZMYND10|ZNF141|ZNF148|ZNF251|ZNF257|ZNF274|ZNF280D|ZNF284|ZNF30|ZNF304|ZNF318|ZNF331|ZNF333|ZNF341|ZNF345|ZNF347|ZNF354A|ZNF365|ZNF385A|ZNF416|ZNF417|ZNF418|ZNF420|ZNF423|ZNF433|ZNF454|ZNF460|ZNF461|ZNF467|ZNF471|ZNF496|ZNF506|ZNF514|ZNF519|ZNF526|ZNF541|ZNF555|ZNF556|ZNF562|ZNF571|ZNF585A|ZNF587|ZNF608|ZNF678|ZNF699|ZNF711|ZNF714|ZNF716|ZNF736|ZNF761|ZNF773|ZNF786|ZNF790|ZNF830|ZNF92|ZNHIT1|ZPR1|ZSCAN18|ZSCAN23|ZZZ3
C3887638	Failure to thrive in infant	6	BSND|CLCNKA|CLCNKB|KCNJ1|MAGED2|SLC12A1
C2367594	Fainting followed by event	450	ABCA2|ABCC9|ACE|ACER2|ACSM3|ACTC1|ACTG1|ACTN2|ADD1|ADGRV1|ADRB1|AGT|AGTR1|AKAP9|ALDH5A1|ALDH7A1|ALG10|ALG10B|ALG12|ALG13|ALG14|ALG5|ALG6|ALG8|ALG9|ALOX5AP|ALPK2|ALPK3|ANGPT1|ANK2|APOE|ARC|ATP13A3|ATP1A2|ATP2A2|ATP2B4|ATP6V0C|BAG3|BAG5|BMPR2|BSCL2|CACFD1|CACNA1A|CACNA1C|CACNA1E|CACNA1G|CACNA1H|CACNA1S|CACNA2D1|CACNA2D2|CACNA2D3|CACNA2D4|CACNB1|CACNB2|CACNB3|CACNB4|CACNG1|CACNG2|CACNG4|CACNG5|CACNG6|CACNG7|CALM1|CALM2|CALM3|CALR|CAMK2D|CAMSAP3|CAP1|CAP2|CAPN3|CASQ1|CASQ2|CAV1|CAV3|CBS|CCL2|CCM2|CD36|CD63|CDK13|CERS1|CFL2|CHRNA2|CHRNA4|CHRNB2|CISD1|CLCN2|CLPB|CNTN2|COL4A1|COL4A2|COL4A5|CPA6|CPS1|CPT2|CRYAB|CSF3R|CSRP1|CSRP2|CSRP3|CSTB|CTNNA3|CX3CR1|CXADR|CYP3A5|DBH|DEPDC5|DES|DGAT1|DIAPH1|DLG1|DMD|DNM1L|DPAGT1|DPP10|DPP6|DSG2|DSP|ECE1|EDNRA|EFHC1|EIF6|ELANE|ELOVL4|ESR1|ETV6|EXT2|EYA2|EYA3|EYA4|F12|F13A1|F2|F5|F7|F9|FBN1|FGFR3|FHOD3|FKBP1B|FKTN|FLCN|FLII|FLNC|FLT4|G6PC3|G6PD|GAA|GABRA1|GABRA3|GABRB3|GABRD|GABRG2|GAL|GATA1|GATA2|GATA4|GATA5|GATA6|GATAD1|GCLC|GCLM|GDF1|GEM|GET3|GFI1|GH1|GIP|GIPR|GJA5|GLCCI1|GNAI2|GNB2|GNB3|GOLGA2|GOSR2|GPD1L|GRIN2A|GRN|HABP2|HACD1|HACD3|HACD4|HAX1|HBEGF|HBG2|HCN2|HCN4|HMOX1|HS3ST6|IDS|IKZF5|IRF3|IRS1|IRX3|ITGA2B|ITGB1BP1|ITGB3|ITM2B|ITPR3|JAG1|JAGN1|JPH2|JUP|KANK2|KCNA5|KCNAB1|KCNAB2|KCNAB3|KCNC1|KCNE2|KCNE3|KCNE5|KCNH2|KCNIP1|KCNIP2|KCNIP3|KCNIP4|KCNJ11|KCNJ2|KCNK18|KCNK3|KCNMA1|KCNMB1|KCNN2|KCNQ1|KCNQ2|KCNQ3|KCTD7|KIF20A|KIF5A|KLHL24|KLK11|KNG1|KRT25|KRT74|KRTCAP2|LAMA3|LAMA4|LDB3|LGALS2|LGALS3|LGI1|LIPH|LIPT2|LMNA|LMNB2|LMOD2|LPA|LPAR6|LRP6|LRP8|LTA|MANF|MAPT|MCM3AP|MECP2|MEF2A|MEGF10|MGAT4C|MGAT5|MGAT5B|MLEC|MMP3|MOXD1|MOXD2P|MPL|MPO|MTHFR|MVP|MYBPC3|MYC|MYH14|MYH6|MYH7|MYL2|MYL3|MYL4|MYLK2|MYO18B|MYOF|MYOM2|MYOZ1|MYOZ2|MYPN|MYRF|NAT1|NAT2|NAXD|NAXE|NEDD4L|NET1|NETO1|NEXN|NIPSNAP2|NKX2-5|NOL3|NOS1AP|NOS3|NPPA|NPRL2|NPRL3|NR2F2|NR3C2|NRROS|NUP155|NUP214|OBSCN|OLR1|OST4|OSTC|PAK2|PDE10A|PDE4B|PDK4|PIK3CA|PIK3R1|PKP2|PLEC|PLEKHO1|PLG|PLN|PLPBP|PLVAP|PLXND1|PNPT1|PON1|PON2|PPARG|PPCS|PRDM16|PRDM8|PRICKLE1|PRKAG2|PRKAR1A|PRNP|PRRT2|PSEN1|PSEN2|PSMA6|PTGIS|PTPA|PTPN22|RAF1|RANBP2|RAPGEF2|RBM20|RBM28|RELN|REM1|RETN|RILP|RNH1|RORB|RPL22L1|RPL36AL|RPL3L|RPS4Y1|RRAD|RYR2|SAMD12|SCAP|SCARB2|SCN10A|SCN11A|SCN1A|SCN1B|SCN2A|SCN2B|SCN3A|SCN3B|SCN4B|SCN5A|SCN8A|SDHA|SDHB|SEC61A1|SEMA6B|SERPINA3|SERPING1|SERPINI1|SETD1A|SGCD|SH2B3|SIX4|SLC12A5|SLC25A32|SLC2A1|SLC51B|SLC6A2|SLC6A3|SLC7A6OS|SLC8A1|SLC9A1|SLC9A3|SMAD2|SMAD9|SMO|SNCA|SNCB|SRP54|SRP68|STARD7|STIM1|SVIL|SYN1|SYNPO2L|SYT1|TAB2|TAFAZZIN|TBC1D24|TBCD|TBCE|TBK1|TBX1|TCAP|TECR|TECRL|THSD1|TICAM1|TNF|TNFSF4|TNNC1|TNNI3|TNNI3K|TNNT2|TNNT3|TNRC6A|TPM1|TPSB2|TRAF3|TRAF7|TRAPPC12|TRAPPC2L|TRDN|TREM2|TREX1|TRPM4|TTN|UNC93B1|VCL|VEZF1|VPS45|WAS|WDPCP|YEATS2|ZFPM2|ZIC3|ZNHIT1
C2232726	Fainting while sitting	113	ABCA5|ABHD12|ACE|ACSM3|ADAMTS2|ADD1|ADH1C|AEBP1|AGT|AGTR1|ALOX5AP|APTX|ATCAY|ATL1|ATL3|ATXN2|ATXN3|ATXN8OS|B3GALT6|B4GALT7|BCHE|C1R|C1S|CCT5|CHRNA3|CHST14|COL1A1|COL1A2|COL3A1|COL5A1|COL5A2|COQ2|CYP3A5|DBH|DNAJC3|DNMT1|DPH3|DSE|DST|ECE1|ELP1|ELP3|F2|F5|FBLN5|FKBP14|FLVCR1|GABRD|GNB3|HAAO|HK1|HLA-A|ITGB1BP1|ITM2B|KCNMA1|KCNMB1|KIF1A|KYNU|MAPT|MEGF10|MOXD1|MOXD2P|NADSYN1|NAT1|NAT2|NET1|NGF|NOS3|NR3C2|PDXK|PLEKHO1|PLOD1|PMP22|POU4F1|PRDM12|PRKN|PSEN1|PTGIS|RETN|RETREG1|RNF170|ROCK1|SCN11A|SCN5A|SCN8A|SCN9A|SIX4|SLC22A1|SLC22A3|SLC25A32|SLC25A46|SLC29A4|SLC2A1|SLC39A13|SLC6A2|SLC6A3|SMO|SNCA|SNCB|SPTLC1|SPTLC2|TBP|TECPR2|TEK|THBS4|TNF|TNXB|TRAF7|TRPM4|VHL|WBP11|WNK1|XDH
C0085639	Fall	827	ABCB4|ABCC8|ABCC9|ABCG2|ABHD5|ACACA|ACADS|ACE|ACE2|ACKR3|ACOT1|ACOT12|ACOT2|ACOT4|ACOT6|ACOT7|ACOT7L|ACOT9|ACSF2|ACSL6|ACSM1|ACSM2A|ACSM2B|ACSM3|ACSM4|ACSM5|ACSM6|ACY1|ADAM8|ADAR|ADCY10|ADD1|ADH1B|ADH1C|ADM|ADRB1|AGR2|AGT|AGTR1|AGTR2|AIDA|AKR1C2|AKR1C3|AKT1|AKT2|AKT3|ALDH2|ALDH3A2|ALOX5|ALOX5AP|ANG|ANK2|ANKRD28|AP3D1|APCS|APOA1|APOA2|APOA5|APOC2|APOE|APPL1|APTX|ARG1|ARL6IP1|ASPDH|ATCAY|ATL1|ATL2|ATL3|ATP13A2|ATP13A3|ATP1A1|ATXN2|ATXN3|ATXN8OS|AVP|B2M|BAAT|BACE2|BCHE|BGLAP|BHLHE41|BMP1|BMPR2|BOP1|BRIX1|BST2|BTK|BVES|C2CD4A|C2CD4B|CA2|CACNA1D|CACNA1H|CACNA1I|CACNA1S|CALB1|CALCR|CALCRL|CALHM1|CAPN10|CASP12|CASR|CAST|CAV1|CAV3|CBR1|CCDC124|CCDC134|CCL11|CCL13|CCL3|CCL3L1|CCL5|CCR5|CCR6|CCT2|CCT3|CCT4|CCT5|CCT6A|CCT6B|CCT7|CCT8|CD36|CD4|CDC5L|CDC73|CDH23|CDH5|CHEK1|CHGA|CHST3|CLCN1|CLCN2|CLCN5|CLCNKA|CLCNKB|CLDN5|CNNM2|COL17A1|COL1A1|COL1A2|COL2A1|COL3A1|COL4A1|COL4A2|COL4A6|COLEC11|COLEC12|COMT|COPA|COPB1|COPB2|COPZ1|COQ2|CORIN|CORO1A|CPS1|CREB3L1|CREB3L3|CRTAP|CRY1|CSF1|CSF3R|CST11|CTLA4|CTNNB1|CTNNBL1|CTSK|CUBN|CWC15|CXCL1|CXCL11|CXCL12|CXCL13|CXCL9|CXCR1|CYB561|CYP11B1|CYP11B2|CYP1A1|CYP1A2|CYP24A1|CYP2A13|CYP2C8|CYP2D6|CYP2W1|CYP3A4|CYP3A5|CYP3A7|CYP4F22|CYP8B1|CYSLTR1|CYSLTR2|DBH|DCAF8|DCC|DCD|DCTN4|DEFA1|DEFA3|DEFA4|DEFA5|DEFA6|DEFB103A|DEFB128|DEFB132|DEFB136|DEFB4A|DENND2C|DENND2D|DENND6B|DGUOK|DIO1|DLC1|DNAJA1|DNAJC3|DNMT1|DNMT3A|DPEP1|DPEP2|DPP6|DRAP1|DRD3|DRD5|DST|DUSP16|DUSP19|DUX4|DYRK2|ECE1|EDN1|EDN3|EGLN1|ELOA2|ELP1|EMP1|EMP3|ENPP1|EPM2AIP1|EPX|ESR1|ESRRG|F11R|F13A1|F13B|F2|F5|F7|FAM170A|FBLN1|FBLN5|FBP1|FCER1A|FCER1G|FCGR2B|FCGR3A|FEZF1|FFAR2|FKBP10|FLCN|FLVCR1|FN1|FOXO4|FOXP3|FRMD7|FTH1|FTO|FUZ|FZD1|GAPDH|GATA1|GATA3|GBA1|GCC1|GCH1|GCK|GCLC|GCLM|GCM2|GGA1|GGA2|GGT1|GGT5|GHRHR|GIGYF2|GIMAP5|GLIS3|GLRX5|GLYAT|GMEB2|GNA11|GNAT3|GNB3|GNG13|GNLY|GOLGA1|GOLIM4|GPAM|GPAT4|GPBAR1|GPD1|GPIHBP1|GPR17|GPR174|GRB10|GRIN2A|GSTP1|GTF2A1|GTF2A1L|GTF2E1|GTF2E2|GTF2F2|GTF2I|GTF2IRD1|HAAO|HAMP|HCRT|HES1|HES5|HEY2|HGF|HIPK3|HK1|HK2|HKDC1|HLA-C|HLA-DPB1|HLA-DQA1|HLA-DQB1|HLA-DRA|HLA-DRB1|HLA-DRB3|HLA-E|HLA-F|HLA-G|HMGN2|HMOX1|HNF1A|HNF1B|HNF4A|HNF4G|HNMT|HOXA1|HPGD|HPRT1|HSPA1L|HSPA6|HTN1|HTN3|HTR2A|IAPP|IARS1|IDO1|IFITM1|IFITM2|IFITM3|IFITM5|IFNA2|IFNAR2|IFNB1|IFNG|IGF1|IGF1R|IGF2|IGF2BP1|IGF2BP2|IGF2BP3|IGFALS|IGSF1|IKZF5|IL12RB1|IL13|IL18R1|IL1B|IL1R1|IL2|IL21R|IL25|IL2RA|IL3|IL4|IL6|IL9|INS|INSM1|INSR|IRF1|IRS1|IRS2|IRS4|ITGA2B|ITGB3|ITLN1|ITM2A|ITM2B|ITM2C|ITPA|ITPR1|ITPR3|KCNIP2|KCNJ1|KCNJ11|KCNJ18|KCNJ5|KCNK3|KCNK9|KCNMB1|KCNMB2|KCNMB3|KCNMB4|KCNN2|KCNN3|KCNN4|KDELR2|KDM5B|KIF1A|KIF1C|KIR2DL1|KIR2DL3|KIR2DL4|KIR3DL1|KIR3DL2|KIR3DS1|KLK1|KLRC1|KLRD1|KRT6A|KRT71|KYNU|LAG3|LDLRAP1|LEMD3|LEO1|LGALS2|LGALS9|LGR4|LHB|LILRB1|LILRB2|LIPC|LIPH|LIPI|LMAN1|LMF1|LOXL3|LPCAT3|LRP5|LRP8|LSS|LTA|LTB4R|LTB4R2|LTC4S|LYN|LYZ|MAFA|MANF|MAP1LC3C|MAPK8|MAPK8IP1|MAPT|MARCO|MASP1|MBD1|MBTPS2|MC4R|MCM3AP|MDK|MDN1|MED1|MEF2C|MEN1|MESD|MFGE8|MIR3606|MIR3620|MIR3652|MIR4750|MIR6886|MLYCD|MME|MMP1|MMP3|MPL|MRPL20|MRTO4|MS4A2|MSR1|MTHFD1|MTNR1B|MTR|MTRR|MTSS1|MUC1|MUC12|MUC13|MUC15|MUC16|MUC17|MUC19|MUC2|MUC20|MUC21|MUC3A|MUC3B|MUC4|MUC5AC|MUC5B|MUC6|MUC7|MUCL1|MXD3|MYH14|MYH15|MYH3|MYH7B|MYPOP|NADSYN1|NAMPT|NAT1|NAT8|NAT8B|NCR1|NCR3|NET1|NEURL4|NEUROD1|NEUROG3|NFASC|NFE2L2|NFE2L3|NFIX|NGF|NKX2-2|NKX2-5|NLE1|NMNAT1|NMNAT2|NMNAT3|NMRK1|NMRK2|NNMT|NOP2|NOP53|NOS1|NOS2|NOS3|NOTCH2NLA|NOTCH2NLB|NOTCH2NLC|NPPA|NPR1|NPSR1|NR1H2|NR1H4|NR3C2|NR5A1|NRBF2|NRBP1|NSMF|NUPR1|OBSCN|ODAM|OLR1|OSMR|OXER1|OXSM|P2RY4|P2RY6|P3H1|P4HB|PAF1|PAX1|PAX4|PAX6|PAX8|PCSK1|PDCD1|PDCD4|PDPK1|PDX1|PDXK|PGLYRP1|PGLYRP3|PGLYRP4|PHLDB1|PHRF1|PICK1|PIK3CD|PKLR|PLA2G2A|PLRG1|PMF1|PMP22|PNPLA8|PNPO|POLR2J3|POU4F1|PPAN|PPARG|PPBP|PPIB|PPP1R3E|PPP1R3G|PPP2R5B|PRDM12|PRKG2|PRKN|PRLR|PRNP|PROC|PRRT2|PSAP|PSEN1|PSMA1|PSMA3|PSMA4|PSMA6|PSMA7|PSMA8|PSMB1|PSMB10|PSMB2|PSMB3|PSMB4|PSMB5|PSMB9|PSMD9|PSME1|PSME2|PTGDR|PTGDR2|PTGDS|PTGER1|PTGER2|PTGER3|PTGER4|PTGES2|PTGES3|PTGFR|PTGIR|PTGIS|PTGS1|PTGS2|PTH|PTPA|PTPN22|PTPN23|PTPRC|QPRT|RAB29|RAB3GAP2|RAB43|RAET1G|RAMP1|RAMP2|RAMP3|RANGRF|RASSF5|RBBP9|REEP2|REL|REN|RETN|RETREG1|RFX6|RGS21|RNASE3|RNF170|RNF44|ROBO3|ROCK2|ROMO1|RPF2|RPL10|RPL10L|RPL23A|RPL30|RPL6|RPLP0|RPLP0P6|RPS19|RRAS2|RRM2B|RRS1|S100A12|S100A8|S100A9|S1PR2|SCAF1|SCARA5|SCFD1|SCGB3A2|SCN11A|SCN2A|SCN4A|SCN5A|SCN8A|SCN9A|SEC13|SEC16A|SECISBP2|SELENOS|SEMG1|SERPINA3|SERPINB3|SERPINF1|SERPINF2|SERPINH1|SF1|SFRP1|SHFL|SIAH1|SIT1|SLAMF1|SLAMF7|SLC17A2|SLC17A3|SLC22A2|SLC22A3|SLC25A2|SLC25A46|SLC29A4|SLC2A1|SLC2A2|SLC2A3|SLC2A9|SLC30A2|SLC30A7|SLC30A8|SLC34A1|SLC35D3|SLC47A1|SLC4A4|SLC6A2|SLC9A3R2|SMAD6|SMAD7|SMAD9|SMPD3|SNAPC2|SNCA|SNCAIP|SNCB|SOD3|SORBS1|SORL1|SOX9|SP7|SPARC|SPI1|SPTLC1|SPTLC2|SUMO3|SUMO4|SURF4|TAF1A|TAF1C|TANC2|TAS1R3|TBC1D4|TBC1D7-LOC100130357|TBL1X|TBP|TBPL2|TBX21|TBXA2R|TBXAS1|TBXT|TCEA1|TCF4|TCF7L2|TCIRG1|TECPR2|TENT5A|TGFBI|TGOLN2|THRA|TMED9|TMEM38B|TNF|TNFRSF1A|TNFRSF1B|TNFRSF4|TNFSF4|TRAF7|TRH|TRHR|TRIM28|TRIM61|TRPM6|TRPV4|TRPV6|TSC22D1|TSHB|TSHR|TTBK2|TTC21B|TWIST1|UGT1A1|ULBP1|ULBP2|ULBP3|UNC13D|USP17L6P|VANGL1|VANGL2|VDR|VIM|VNN1|WAS|WBP11|WFS1|WNK1|WNT1|WNT10B|XCL1|ZBTB5|ZC3H12A|ZDBF2|ZFP57|ZNF239|ZNF608|ZNF675|ZNF768
C0269173	Fallopian tube cyst	4	AQP2|AVP|AVPR2|FGFR3
C0039685	Fallot's tetralogy	50	ADGRL1|APOE|ARFGEF1|ARPC4|CALM1|CALM3|CASQ2|CCL2|CDK13|CX3CR1|FBXW7|FLT4|GATA4|GATA5|GATA6|GDF1|GIP|GNAI2|HBG2|IRS1|JAG1|KIT|LPA|LRP6|LRRC32|MEF2A|MEIS2|MORC2|NKX2-5|NR2F2|PLXND1|PON1|PON2|RYR2|SDHB|SDHC|SMAD2|SPTAN1|SPTBN1|SRCAP|TAB2|TAOK1|TBX1|TECRL|TRAF7|TRRAP|U2AF2|WDPCP|ZFPM2|ZIC3
C1410756	Falls; locomotor	5	CALCR|COL1A2|COPB2|SCN8A|WNT1
C1410757	Falls; neurological	129	ACTA1|ACTN2|ADH1C|ADSS1|ALG14|APTX|ARC|ATCAY|ATL1|ATL3|ATP5MC3|ATP7A|ATP8A2|ATXN2|ATXN3|ATXN8OS|BAG3|BSCL2|C2|CA8|CASQ1|CAV3|CCDC174|CCT5|CHCHD10|CLK1|COQ7|CP|CRYAB|CTBP1|CTPS1|DCC|DCTN1|DES|DNAJB2|DNAJC3|DNMT1|DST|DYSF|EBF3|EMC1|EMILIN1|EXOSC5|FBLN5|FBXO38|FHL1|FLNC|FLVCR1|GARS1|GCH1|GFER|HK1|HNRNPA1|HSPB1|HSPB3|HSPB8|IGHMBP2|KCNMA1|KIF1A|KIF5A|KY|LDB3|MAB21L1|MAPT|MB|MECR|MSTO1|MTM1|MYC|MYL2|MYOT|NALCN|NGF|NOL3|NPC1|NPC2|ORAI1|P4HTM|PDXK|PITRM1|PLEKHG5|PMP22|PMPCA|POU4F1|PRDM12|PRDM13|PREP|PRKN|PSEN1|PUS1|PYROXD1|REEP1|RETREG1|RFC1|RNF170|ROBO2|ROBO3|SACS|SCN11A|SCN8A|SCN9A|SETX|SIGMAR1|SLC25A46|SLC5A7|SMAD1|SMPD1|SMPX|SORD|SPR|SPTAN1|SPTLC1|SPTLC2|SQSTM1|STIM1|TBCK|TBP|TECPR2|TRPV4|TTN|UNC80|VMA21|VPS13D|VRK1|VWA1|WARS1|WDR81|WNK1|YARS2
C0474369	False labor pain	2	COL4A1|COL4A2
C1956258	Familial thrombotic thrombocytopenic purpura	27	ADAMTS13|AGT|ATP11C|C1GALT1C1|C3|CBS|CD46|CD59|CFB|CFH|CFHR1|CFHR3|CFI|DGKE|G6PD|GATA1|GPI|HADHA|HADHB|IKZF5|ITGA2B|ITGB3|MPL|THBD|TPP1|WAS|ZPR1
C0393615	Familial tremor	113	AGTPBP1|ALDH7A1|APTX|ARC|ATCAY|ATP5MC3|ATP6V0C|ATP8A2|CA8|CACNA1H|CACNB4|CAPRIN1|CDSN|CERS1|CHRNA2|CHRNA4|CHRNB2|CLCN2|CLCN6|CNTN2|CP|CPA6|CSTB|DEPDC5|DNAJC3|DNMT1|DRD2|DRD3|DRD4|DRD5|DTYMK|EFHC1|EXOSC5|FLVCR1|FUS|GABRA1|GABRA3|GABRB3|GABRD|GAL|GCH1|GOSR2|GPR88|GRIN2A|HCN2|HCN4|HEXA|HLA-DQB1|HLA-DRB1|HTR2A|IREB2|ITM2B|KCNC1|KCNMA1|KCTD7|KIF5A|LETM1|LGI1|LMNB2|MAB21L1|MAPT|MECR|MTHFR|MYC|NEPRO|NKX2-1|NOL3|NOTCH2NLA|NOTCH2NLB|NOTCH2NLC|NPRL2|NPRL3|OTX2|PDCD1|PDE10A|PLPBP|PON1|POU4F1|PRDM8|PRICKLE1|PSEN1|RAPGEF2|RELN|RFC1|RILP|RNF170|RORB|SAMD12|SCARB2|SCN3A|SCN8A|SEMA6B|SETD1A|SLC12A5|SLC2A1|SLC44A1|SLC7A6OS|SNCA|SNCB|SPR|STARD7|SYN1|TAF15|TBC1D24|TENM4|TNF|TNFRSF1A|TNRC6A|TTF1|UBTF|WDR81|WWC1|YEATS2
C0577730	Family stress	153	ACSL5|ADCY3|ADD3|ADGRL1|ADRB1|ADRB3|AGRP|ALDH7A1|ALOX5|APOL2|APOL4|ARFGEF1|ARPC4|ATP6V0C|BHLHE41|CACNA1H|CACNB4|CARTPT|CCL11|CCL2|CDH23|CERS1|CFTR|CHI3L1|CHRNA2|CHRNA4|CHRNB2|CLCN2|CNTN2|COMT|CPA6|CSTB|DAOA|DEPDC5|DICER1|DRD3|DRD4|DRD5|EFHC1|EIF4E|ENPP1|EPHA10|ESPN|FBXW11|FBXW7|FFAR4|FMR1|FOXG1|FTO|GABRA1|GABRA3|GABRB3|GABRD|GAL|GHRL|GJB3|GOSR2|GRIN2A|HBB|HCN2|HCN4|HGF|HLA-G|HNMT|HTR2A|HTT|IL13|IL6|INPP5E|INTS11|ITM2B|KANK1|KCNC1|KCNMA1|KCNQ4|KCTD7|LEP|LEPR|LGI1|LMNB2|MAOA|MAPT|MC3R|MC4R|MECP2|MORC2|MRAP2|MTHFR|MUC7|MYO3A|NLGN1|NPRL2|NPRL3|NPSR1|NR0B2|NRG1|NRXN1|NTNG2|NTRK2|PCDH15|PCSK1|PLPBP|POMC|PPARG|PRDM8|PRICKLE1|PRNP|PRODH|PRODH2|PSEN1|PTCHD1|PTGDR|PTGER2|RAPGEF2|RELN|RILP|RORB|RPL10|RTN4R|SAMD12|SCARB2|SCGB3A2|SCN3A|SDC3|SEMA6B|SETD1A|SLC12A5|SLC2A1|SLC6A4|SLC7A6OS|SNCA|SNCB|SPTAN1|SPTBN1|SRCAP|STARD7|SYN1|SYN2|TAOK1|TBC1D24|TBX21|TMLHE|TNF|TNRC6A|TPH2|TPRN|TRRAP|U2AF2|UCP2|UCP3|USP31|USP48|YEATS2
C0015624	Fanconi syndrome	1354	AADAT|ABCA12|ABCB11|ABCB4|ABCB7|ABCC1|ABCC11|ABCC2|ABCC3|ABCC5|ABCC6|ABCC8|ABCC9|ABCG2|ABI3BP|ACAD9|ACD|ACE|ACP2|ACP5|ACTA1|ACTG1|ACTN2|ACTN4|ACVRL1|ADAMTS15|ADAMTS18|ADCY1|ADCY10|ADCY2|ADCY3|ADCY4|ADCY5|ADCY6|ADCY9|ADD2|ADD3|ADGRL1|ADSS1|AGR2|AGT|AGTR1|AGXT|AHCTF1|AHCYL2|AIFM1|AIPL1|AKT2|ALAD|ALAS2|ALB|ALDH3A1|ALDH3B1|ALDH3B2|ALDH7A1|ALDOB|ALG14|ALOX12B|ALOXE3|ALPL|AMN|ANAPC1|ANAPC10|ANAPC15|ANAPC16|ANAPC4|ANAPC5|ANAPC7|ANKH|ANLN|ANO5|AOC2|AOC3|APCS|APOA1|APOL1|APPL1|APPL2|APRT|APTX|AQP1|AQP2|AR|ARF1|ARFGEF1|ARHGAP31|ARHGDIA|ARID5B|ARL2|ARL2BP|ARNT|ARPC4|ARX|ASIP|ASL|ASPM|ASPRV1|ASXL1|ATCAY|ATM|ATOH1|ATP11A|ATP11C|ATP12A|ATP1A1|ATP1A3|ATP1A4|ATP1B1|ATP1B2|ATP1B3|ATP1B4|ATP2B2|ATP4A|ATP4B|ATP6V0C|ATP6V1B2|ATP7B|ATP8B1|ATR|ATRIP|AUH|AVIL|AVP|AVPR1A|AVPR1B|AVPR2|AZGP1|B2M|B3GAT3|BABAM2|BACH1|BAG3|BARD1|BAX|BCAP31|BCL10|BCL2|BCR|BCS1L|BDP1|BEST1|BICC1|BLK|BLM|BMP2|BMP4|BMP6|BRCA1|BRCA2|BRCC3|BRD4|BRDT|BRF2|BRIP1|BSND|BTBD9|BTNL2|C1GALT1C1|C1QTNF12|C3|C5|CA2|CABP2|CACNA1H|CACNB4|CALB1|CALCR|CAMK2N1|CAMK4|CAPN10|CARMIL1|CARS1|CASP10|CASP14|CASQ1|CASR|CAT|CAV3|CBLB|CBLIF|CCDC174|CCDC28B|CCDC50|CCDC80|CCL3|CCL3L1|CCNA2|CCND1|CCND2|CCR2|CCR5|CCS|CCT8L2|CD164|CD19|CD2AP|CD320|CD40LG|CD46|CD59|CD81|CD96|CDC14A|CDC16|CDC23|CDC26|CDC27|CDC73|CDH23|CDS1|CEACAM16|CEL|CENPS|CENPX|CEP290|CERS1|CERS3|CETN1|CETN2|CFB|CFH|CFHR1|CFHR3|CFI|CHCHD10|CHD7|CHEK2|CHN1|CHRNA2|CHRNA4|CHRNB2|CHST10|CIB2|CITED1|CLCN1|CLCN2|CLCN4|CLCN5|CLCN7|CLCNKA|CLCNKB|CLDN1|CLDN14|CLDN9|CLIC1|CLIC2|CLIC3|CLIC5|CLNS1A|CLPB|CLRN2|CNNM1|CNNM2|CNNM3|CNTF|CNTN2|COCH|COL11A1|COL11A2|COL18A1|COL1A2|COL4A3|COL4A4|COL4A6|COL8A1|COMMD1|COPB2|COQ8B|CP|CPA6|CR2|CRY1|CRYAB|CRYM|CSMD1|CSTB|CTBP1|CTDNEP1|CTDP1|CTH|CTLA4|CTNS|CTPS1|CTSK|CTU2|CUBN|CUL3|CUL4A|CUL4B|CWC27|CXCL12|CYP11A1|CYP1A2|CYP24A1|CYP27B1|CYP2B6|CYP2R1|CYP3A4|CYP4A11|CYP4F12|CYP4F2|CYP4F22|DAAM2|DCDC2|DCHS2|DCLRE1A|DCLRE1B|DCLRE1C|DCTPP1|DCX|DDB1|DDB2|DDO|DDT|DDX3X|DDX3Y|DDX4|DEPDC5|DES|DGAT1|DGKA|DGKB|DGKD|DGKE|DGKG|DGKH|DGKI|DGKK|DGKQ|DGKZ|DHDDS|DHRS7C|DHX34|DIABLO|DIAPH1|DKC1|DMC1|DMP1|DMTN|DMXL2|DNAJC19|DNAJC3|DONSON|DSPP|DYSF|EBF3|ECE1|ECEL1|ECM2|EDIL3|EDNRA|EFHC1|EFTUD2|EGFL6|EGFLAM|EGFR|EHMT2|EIF2AK3|ELMOD3|ELOVL4|EME1|EME2|EMP2|ENG|ENO2|ENPEP|ENPP1|ENPP3|ENTPD3|EPHA10|EPO|EPS8|ERCC1|ERCC2|ERCC3|ERCC4|ERCC5|ERCC6|ERCC8|ESPN|ESR1|ESRP1|ESRRB|ETAA1|EXOSC1|EXOSC2|EXOSC3|EXT2|EYA4|FAAP100|FAAP20|FAAP24|FAH|FAN1|FANCA|FANCB|FANCC|FANCD2|FANCE|FANCF|FANCG|FANCI|FANCL|FANCM|FAR1|FBH1|FBXO4|FBXW7|FCGR2A|FDX2|FDXR|FEM1B|FEN1|FES|FGA|FGD1|FGF10|FGF21|FGF23|FGF3|FGFR2|FHL1|FIG4|FITM2|FLCN|FLNC|FLVCR1|FOCAD|FOLR1|FOXD3|FOXO1|FOXRED1|FPGS|FRMD4A|FST|FTO|FXYD2|FXYD3|FXYD4|FYN|G6PD|GAB1|GABRA1|GABRA3|GABRB3|GABRD|GAL|GALNT3|GALT|GAPDHS|GATA1|GATA2|GATA3|GATM|GC|GCK|GCKR|GCM2|GDAP1|GDF2|GFER|GFI1|GGN|GH1|GHRHR|GHSR|GIPC3|GJA10|GJB2|GJB3|GJB6|GLA|GLCCI1|GLI3|GLIS3|GLRX5|GLS|GLYCTK|GNA11|GNB1|GOLGA2|GOSR2|GOT1|GOT2|GPC3|GPD1|GPI|GPNMB|GPR156|GPR18|GPR39|GPR45|GPR55|GPR89A|GPR89B|GPRASP2|GPSM1|GPX4|GPX5|GPX7|GPX8|GRAP|GRB10|GREB1L|GRHL2|GRHPR|GRIN2A|GRXCR1|GRXCR2|GSC|GSDME|GSK3A|GSN|GSR|GSTZ1|GTF2H2|GTF2H5|HAAO|HBB|HBD|HCAR3|HCN2|HCN4|HEBP1|HELQ|HEYL|HGD|HGF|HIF1A|HIPK2|HLA-B|HLA-DRB1|HNF1A|HNF4A|HNF4G|HNRNPA1|HOGA1|HOMER2|HOXB8|HPD|HPRT1|HSCB|HSD11B2|HSD17B12|HSPA9|HSPG2|HTR2A|HTRA2|HUS1|HUS1B|HYLS1|IAPP|IARS1|IARS2|ICOS|IER3IP1|IFFO1|IFNAR2|IFNG|IFNGR1|IGBP1|IGF1|IGF2BP2|IGSF1|IKZF1|IKZF5|IL10RB|IL18BP|IL1B|IL21|IL23R|IL2RA|IL31RA|IL4I1|ILDR1|IMPA1|INF2|INPP5B|INPP5E|INPP5J|INPP5K|INPPL1|INS|INSR|IRF2BP2|IRS2|IRS4|ITCH|ITGA2B|ITGB3|ITPA|ITPK1|ITPR3|IVD|JAG1|KANK2|KARS1|KAT5|KCNA4|KCNC1|KCNJ1|KCNJ10|KCNJ11|KCNJ14|KCNJ16|KCNJ5|KCNMA1|KCNQ2|KCNQ3|KCNQ4|KCTD7|KDM4C|KEAP1|KIF11|KIF12|KIF23|KIRREL1|KITLG|KL|KLF11|KLHL10|KLHL3|KLK3|KMO|KRT1|KRT10|KRT18|KY|KYNU|L1CAM|LAMA1|LAMA5|LAMB2|LCK|LDB3|LEP|LGI1|LGMN|LGR4|LHFPL5|LIF|LIG4|LIPC|LIPH|LIPN|LMBR1|LMNB2|LMX1A|LOXHD1|LRAT|LRBA|LRP2|LRP5|LRRC66|LRRC8A|LRRC8B|LRRC8C|LRRC8D|LRRC8E|LRRN4|LSS|LYZ|MAD1L1|MAD2L2|MAFA|MAGED2|MAGI2|MAGT1|MANF|MAP1B|MAPK14|MAPK8IP1|MARCHF5|MARVELD2|MAT1A|MB|MC1R|MC3R|MCHR2|MCM2|MCPH1|MECP2|MED1|MED17|MET|METTL13|MFSD12|MFSD4B|MGAT3|MGMT|MINAR2|MIP|MLNR|MLST8|MLXIPL|MMAA|MMAB|MMADHC|MMP14|MMP20|MMS19|MMUT|MN1|MNAT1|MNX1|MORC2|MPL|MPV17L|MPZL2|MRE11|MRPS16|MRS2|MS4A1|MSH4|MSMO1|MSRB3|MSTO1|MTFMT|MTM1|MTNR1B|MUC1|MUS81|MYBPC1|MYD88|MYF5|MYH14|MYH3|MYH9|MYL11|MYL2|MYO15A|MYO1C|MYO1E|MYO3A|MYO5B|MYO6|MYO7A|MYOT|MYRF|NADSYN1|NALCN|NARS2|NBAS|NBN|NCOA2|NDC1|NDUFA1|NDUFA10|NDUFA11|NDUFA12|NDUFA13|NDUFA2|NDUFA6|NDUFA8|NDUFA9|NDUFAF1|NDUFAF2|NDUFAF3|NDUFAF4|NDUFAF5|NDUFAF6|NDUFAF8|NDUFB10|NDUFB11|NDUFB3|NDUFB7|NDUFB8|NDUFB9|NDUFC2|NDUFS1|NDUFS2|NDUFS3|NDUFS4|NDUFS6|NDUFS7|NDUFS8|NDUFV1|NDUFV2|NEDD4L|NEK9|NEUROG3|NFE2L2|NFKB1|NFKB2|NGF|NHP2|NID1|NIPAL4|NKX2-2|NKX2-5|NLRP3|NMUR2|NOP10|NOS1AP|NOX1|NPAS3|NPBWR1|NPHS1|NPHS2|NPNT|NPPA|NPRL2|NPRL3|NR1H4|NR3C2|NR6A1|NRROS|NT5C3A|NTF4|NTHL1|NUBPL|NUDT2|NUP107|NUP133|NUP153|NUP160|NUP205|NUP85|NUP93|NUP98|OAZ1|OAZ2|OAZ3|OBSCN|OCRL|OPA3|ORAI1|OSBPL2|OSMR|OSTM1|OSTN|OTOA|OTOF|OTOG|OTOGL|OXGR1|OXT|OXTR|P2RX2|P4HTM|PACC1|PAH|PALB2|PAOX|PAPPA2|PARN|PARP1|PARP3|PASK|PAX2|PAX4|PAX6|PAX8|PCDH15|PCK1|PCM1|PCNT|PDE1C|PDX1|PDZD7|PEA15|PENK|PEPD|PGR|PHACTR1|PHEX|PHKA2|PI4KB|PID1|PIEZO2|PIGA|PIK3C2A|PIK3R1|PIKFYVE|PIM1|PINX1|PIP|PJA2|PJVK|PKLR|PKN1|PLCD3|PLCD4|PLCE1|PLEKHM1|PLIN2|PLPBP|PLS1|PMEL|PMS1|PMS2|PNKP|PNLIP|PNPLA1|PNPT1|POC1A|POLG|POLG2|POLH|POLI|POLK|POLL|POLN|POLR3GL|POLRMT|POMT1|POMT2|POT1|POU3F4|POU4F1|POU4F3|PPARG|PPIP5K2|PPP1R15B|PPP3CA|PRDM8|PRDX5|PRF1|PRICKLE1|PRKAA1|PRKAA2|PRKRA|PRKRIP1|PRMT7|PRMT9|PRPS1|PRRT2|PRXL2C|PSAP|PSEN1|PSMC3|PTCHD1|PTF1A|PTH|PTPN22|PTPRO|PTPRQ|PUS1|PYROXD1|QARS1|QDPR|QRFP|RAB4B|RAD1|RAD23A|RAD23B|RAD50|RAD51|RAD51AP1|RAD51B|RAD51C|RAD51D|RAD52|RAD54B|RAD54L|RAD9A|RAD9B|RAI1|RAPGEF2|RASGRF1|RB1|RBBP8|RBM8A|RDX|RECQL4|RELL2|RELN|REN|REST|RETN|REV1|REV3L|RFWD3|RFX6|RGS12|RGS13|RGS14|RGS20|RGS22|RHAG|RHOT1|RHOT2|RILP|RIPOR2|RLN3|RMI1|RMI2|RNASEH2B|RNF138|RNF165|RNF170|ROR1|RORB|RPA1|RPA2|RPA3|RPA4|RPGR|RPL11|RPS24|RPTOR|RRM2B|RSC1A1|RSU1|RTEL1|RTTN|RUNX1|RWDD1|S1PR2|SAMD12|SAMD9|SARS2|SAT1|SAT2|SBDS|SCARA3|SCARB2|SCD|SCD5|SCN1B|SCN2A|SCN3A|SCN7A|SCN8A|SCNN1A|SCNN1B|SCNN1G|SCUBE3|SDF4|SDHAF2|SDR9C7|SDS|SEC61A1|SECISBP2|SELENOS|SEMA6B|SEMA7A|SERP1|SERPINB6|SESN2|SETD1A|SF3B1|SGK1|SH2B2|SHANK1|SHOX|SIAE|SIPA1|SIRT6|SIX1|SIX6OS1|SLC10A7|SLC11A2|SLC12A1|SLC12A2|SLC12A3|SLC12A4|SLC12A5|SLC12A6|SLC12A7|SLC13A1|SLC13A2|SLC13A3|SLC13A4|SLC13A5|SLC16A1|SLC16A9|SLC17A1|SLC17A2|SLC17A5|SLC17A8|SLC19A1|SLC1A4|SLC22A11|SLC22A12|SLC22A13|SLC22A16|SLC22A18|SLC22A4|SLC22A5|SLC22A6|SLC22A7|SLC22A8|SLC25A19|SLC25A33|SLC25A36|SLC25A38|SLC26A1|SLC26A11|SLC26A2|SLC26A4|SLC26A5|SLC26A6|SLC26A7|SLC26A8|SLC2A1|SLC2A10|SLC2A11|SLC2A12|SLC2A14|SLC2A2|SLC2A3|SLC2A4|SLC2A5|SLC2A6|SLC2A7|SLC2A8|SLC2A9|SLC30A8|SLC30A9|SLC34A1|SLC34A2|SLC34A3|SLC35A3|SLC35B2|SLC39A14|SLC3A1|SLC44A4|SLC45A1|SLC45A3|SLC4A1|SLC4A10|SLC4A2|SLC4A3|SLC4A4|SLC4A5|SLC4A7|SLC4A8|SLC4A9|SLC50A1|SLC51A|SLC5A1|SLC5A10|SLC5A11|SLC5A2|SLC5A3|SLC5A4|SLC5A9|SLC66A1|SLC7A11|SLC7A13|SLC7A6OS|SLC7A7|SLC7A9|SLC9A1|SLC9A3R2|SLF1|SLF2|SLITRK5|SLX1A|SLX4|SMAD1|SMOX|SMPDL3A|SMPX|SMTNL1|SNX10|SORT1|SOST|SPATA22|SPATA5L1|SPIDR|SPIN1|SPIN2A|SPIN2B|SPIN3|SPIN4|SPNS2|SPO11|SPOCK2|SPTAN1|SPTB|SPTBN1|SPTBN2|SQSTM1|SRCAP|SREBF1|SRXN1|ST14|STARD7|STAT3|STAU2|STEAP3|STIM1|STN1|STRC|STS|STX2|STXBP3|SULT2B1|SUMO4|SUPT4H1|SUPT5H|SYCP2|SYF2|SYN1|SYNE4|SYNJ1|TAAR1|TAAR2|TAAR6|TAAR8|TAAR9|TALDO1|TAOK1|TAT|TBC1D24|TBC1D4|TBC1D8B|TBCK|TBL1X|TBL1Y|TBX5|TCF15|TCF4|TCF7L2|TCIRG1|TCL1A|TECTA|TERF1|TERF2|TERT|TET2|TEX11|TEX14|TFAM|TFB2M|TGM1|THBD|THOC1|THRA|TIE1|TIMM50|TIMMDC1|TINF2|TJP2|TKT|TMC1|TMEFF2|TMEM126B|TMEM132E|TMEM135|TMEM170A|TMEM64|TMIE|TMPRSS3|TNC|TNF|TNFRSF11A|TNFRSF13B|TNFRSF13C|TNFSF11|TNKS|TNKS2|TNNI2|TNNT3|TNRC6A|TOP3A|TOP3B|TOPBP1|TP53|TP63|TPI1|TPM2|TPR|TPRN|TRHR|TRIOBP|TRMT10A|TRMU|TRPC1|TRPC3|TRPC6|TRPC7|TRPM7|TRPV6|TRRAP|TSHB|TSHR|TSPEAR|TTN|TTR|TUBB4B|TWIST1|TXNRD2|TYMS|TYR|TYRP1|U2AF2|UBE2A|UBE2B|UBE2T|UMOD|UNC80|UPK3A|USH1C|USP31|USP45|USP48|USP53|UTP25|VCP|VDAC1|VDAC2|VDAC3|VDR|VIM|VIPAS39|VIT|VKORC1L1|VLDLR|VMA21|VPS33B|VRK2|VWC2|WAS|WBP11|WBP2|WDR4|WDR48|WDR76|WFS1|WHRN|WNK1|WNK4|WNT1|WNT3|WNT4|WNT5A|WRAP53|WRN|WT1|XPA|XPC|XPNPEP3|XRCC2|XRCC3|XRCC4|YARS2|YEATS2|YIPF5|YTHDF2|ZAP70|ZBTB20|ZDHHC13|ZFHX4|ZFP57|ZFPM2|ZFYVE19|ZIC3|ZNF365|ZNF385A|ZNF449|ZNF496
C0341702	Fanconi syndrome acquired	65	ABCG2|APCS|APOA1|AQP2|ATM|ATP1A1|AVP|AVPR2|B2M|BCL10|CALCR|CASP10|CASR|CCND1|CCR5|CLCN5|CNNM2|COL1A2|COPB2|CUBN|CYP24A1|DGAT1|DGAT2|FAN1|FGA|GCKR|GNA11|GPNMB|GSN|HACD1|HLA-B|IFNGR1|IL18BP|IL31RA|LIG4|LYZ|MAD1L1|OBSCN|OSMR|PRF1|RAD54B|RAD54L|SLC16A9|SLC17A1|SLC17A2|SLC22A11|SLC22A12|SLC22A7|SLC22A8|SLC2A11|SLC2A12|SLC2A5|SLC2A6|SLC2A7|SLC2A8|SLC2A9|SLC34A1|SLC45A1|SLC4A4|SLC50A1|SLC5A10|SLC5A9|TTR|VDR|WNT1
C0015645	Fasciitis	394	A2ML1|ABCB7|ABCC8|ABHD12|ACTA1|ACTN2|ADA|ADA2|ADAL|ADCY3|ADK|ADRA2A|ADRB3|ADSS1|AGRN|AGRP|AKT1|AKT2|ALAS2|ALG14|ALG2|ANGPT1|ANTXR1|AR|ARHGDIA|ASPSCR1|ASXL1|ATL1|ATL3|ATR|AVIL|BAG3|BMP5|BTK|C5AR1|CAPN10|CARTPT|CASP12|CASQ1|CASR|CAV3|CBLB|CBS|CCR5|CCT5|CD19|CD244|CD36|CD40LG|CD81|CEBPB|CHAT|CHCHD10|CHRNA1|CHRNB1|CHRND|CHRNE|CIITA|CISH|CLEC1A|CLEC7A|CLPB|COL13A1|COL6A2|COLQ|COQ8B|CORO1A|CR2|CREB1|CRYAB|CSF3R|CTLA4|CTNNB1|CUL5|DAAM2|DCDC2|DES|DGKE|DICER1|DKK3|DNASE1|DNMT1|DNMT3A|DOCK11|DOK7|DPAGT1|DRAP1|DSG3|DST|DYSF|ELANE|ELF4|ELOB|ELOC|EMP2|ENPP1|EWSR1|EXT1|F12|F13A1|F2|F2RL1|F9|FADS1|FADS2|FADS3|FBLN5|FBN1|FCGR2A|FCGR2B|FFAR4|FGF10|FHL1|FLCN|FLG|FLNC|FLT4|FOCAD|FOXD3|FOXP1|FTO|G6PC3|GAB1|GATA1|GATA2|GCK|GFER|GFI1|GHRL|GLCCI1|GLIS3|GLRX5|GNA11|GNB1|GPD2|GRB2|HACD1|HAX1|HCRT|HEY2|HGF|HK1|HLA-B|HMGA1|HNF1A|HNF1B|HNF4A|HNRNPA1|HPGD|HRAS|HS3ST6|HSCB|HSPA9|HTR1A|ICOS|IFNG|IGF2BP2|IKBKG|IKZF1|IKZF5|IL10|IL1B|IL21|IL23R|IL2RA|IL6|INS|INSR|IRF1|IRF2BP2|IRF5|IRS1|IRS2|ITCH|ITGA2B|ITGB1|ITGB3|ITPR3|JAGN1|JAK1|KANK2|KCNJ11|KDR|KIF1A|KIF23|KIRREL1|KIT|KITLG|KNG1|KRBOX4|KRT18|KY|LACC1|LAMA5|LAMB2|LBP|LDB3|LEP|LEPR|LILRB2|LIN52|LIPC|LIPH|LIPI|LRBA|LRP4|LTA|LYN|MAGI2|MAGT1|MANF|MAPK13|MAPK8IP1|MB|MBL2|MC3R|MC4R|MCM3AP|MEFV|MEN1|MET|MFHAS1|MIF|MINPP1|MPL|MRAP2|MS4A1|MSTO1|MTHFR|MTM1|MTNR1B|MUSK|MYH14|MYH3|MYL2|MYO9A|MYOF|MYOT|NBN|NDUFA13|NEUROD1|NEUROG3|NFATC2|NFE2L2|NFE2L3|NFKB1|NFKB2|NFKBIL1|NGF|NOS1AP|NOTCH3|NPHS1|NPHS2|NRAS|NT5C3A|NTRK2|NUP107|NUP133|NUP160|NUP205|NUP85|NUP93|OBSCN|ORAI1|OTULIN|PAX4|PCNT|PCSK1|PDCD1|PDGFB|PDGFRA|PDGFRB|PDX1|PDXK|PELI1|PICK1|PKLR|PLCE1|PLCG2|PLG|PMP22|POMC|PPARG|PRDM12|PREPL|PRF1|PRKAR1A|PRPS1|PTPN22|PTPRO|PUS1|PYROXD1|RAPSN|RELA|REST|RETN|RETREG1|RHAG|RNF7|SBDS|SCN11A|SCN4A|SCN9A|SDHC|SDS|SEC61A1|SERPING1|SF3B1|SHC1|SHH|SIAE|SIRPA|SLC11A2|SLC18A3|SLC22A4|SLC25A1|SLC25A38|SLC25A46|SLC2A2|SLC30A7|SLC30A8|SLC5A7|SLCO1B1|SLCO2A1|SMPX|SNAP25|SOCS1|SOCS2|SOCS3|SOCS4|SOCS5|SOCS6|SOCS7|SOS1|SOS2|SPTB|SPTLC1|SPTLC2|SQSTM1|SRP54|SRP68|SS18|SSX1|SSX2|SSX5|STAT3|STAT4|STEAP3|STIM1|SUMO4|SYT2|TAF15|TBC1D4|TBC1D8B|TCF4|TCF7L2|TECPR2|TET2|THPO|TIRAP|TLR2|TLR5|TNF|TNFAIP3|TNFRSF13B|TNFRSF13C|TNFRSF1A|TPO|TREX1|TRPV4|TTN|TTR|UBA1|UCP2|UCP3|UROD|VAMP1|VMA21|VPS45|WAS|WDFY1|WDR1|WFS1|WNK1|WT1|YARS2|ZAP70|ZDBF2|ZFP57|ZKSCAN5|ZMPSTE24|ZNF2|ZNF37A|ZNF74
C2032997	Fast palpitations	22	ABCC9|ACE|ALOX5AP|ANK2|DPP6|F2|F5|GJA5|KCNA5|KCNE2|KCNJ2|KCNQ1|MYL4|NPPA|NSMCE3|PRKAG2|SCN1B|SCN2B|SCN3B|SCN4B|SCN5A|TRAF7
C0015663	Fasting	2255	A0A2R8Y5M8|A4GALT|ABAT|ABCA1|ABCA2|ABCA5|ABCA7|ABCB11|ABCB4|ABCB6|ABCC6|ABCC8|ABCC9|ABCD1|ABCD2|ABCD3|ABCG1|ABCG2|ABHD12|ABHD14B|ABHD4|ABHD5|ABHD6|ABL1|ABRA|ABT1|ACADL|ACADM|ACADS|ACADVL|ACAT1|ACE|ACE2|ACER2|ACHE|ACKR1|ACKR3|ACOT1|ACOT12|ACOT2|ACOT4|ACOT6|ACOT7|ACOT7L|ACOT8|ACOT9|ACP2|ACP4|ACP5|ACP6|ACR|ACSF2|ACSL6|ACSM1|ACSM2A|ACSM2B|ACSM3|ACSM4|ACSM5|ACSM6|ACTA1|ACTC1|ACTN1|ACTN2|ACVR1C|ACVR2B|ACY1|ACY3|ADAM8|ADAMTS9|ADCY1|ADCY10|ADCY2|ADCY3|ADCY4|ADCY5|ADCY6|ADCY7|ADCY8|ADCY9|ADCYAP1|ADCYAP1R1|ADD1|ADGRF1|ADGRF5|ADGRV1|ADH5|ADIPOQ|ADIPOR1|ADM|ADM2|ADORA1|ADORA2A|ADRA1B|ADRA2A|ADRB1|ADRB2|ADRB3|ADSS1|ADSS2|AGER|AGPAT1|AGPAT2|AGPAT3|AGPAT4|AGPAT5|AGR2|AGRN|AGRP|AGT|AGTR1|AGTR2|AGXT|AGXT2|AIDA|AIMP1|AIP|AKAP3|AKR1C1|AKR1C2|AKR1C3|AKR1D1|AKR7A2|AKR7A3|AKR7L|AKT1|AKT1S1|AKT2|AKT3|ALAD|ALDH2|ALDH4A1|ALDH5A1|ALDOB|ALG14|ALK|ALKBH1|ALKBH3|ALKBH5|ALMS1|ALOX5|ALOX5AP|ALPK2|ALPK3|AMBP|AMBRA1|AMIGO1|AMN|AMPD2|ANGPT2|ANGPTL3|ANK3|ANKH|ANKRD1|ANO1|ANXA1|ANXA2|ANXA3|ANXA4|ANXA5|AOX1|AP2S1|AP3D1|APBA1|APOA1|APOA2|APOA5|APOB|APOBEC1|APOBEC3G|APOC1|APOC2|APOC3|APOE|APOF|APOL1|APOL2|APOL3|APOL4|APOL5|APOL6|APOLD1|APOM|APP|APPL1|APPL2|AQP1|AQP11|AR|ARG1|ARHGAP17|ARID4A|ARID4B|ARID5B|ARL6IP1|ARRB1|ARRB2|ART4|ASAH1|ASCC1|ASCC3|ASCL1|ASF1A|ASIP|ASPG|ASS1|ATCAY|ATF6B|ATG14|ATIC|ATL1|ATL2|ATL3|ATM|ATP13A2|ATP1A1|ATP1B4|ATP2B1|ATP2B4|ATP6V1B1|ATP8B1|AURKB|AVL9|AVP|AVPR2|AXL|BAAT|BAD|BAG3|BAG5|BAK1|BANF1|BARX2|BAX|BCAM|BCHE|BCL2|BCL2L11|BCL3|BCR|BDKRB2|BDNF|BFSP2|BGLAP|BHLHA15|BHLHE41|BLK|BMP2|BMP6|BMP7|BMP8A|BMPR2|BOK|BOP1|BPI|BPNT1|BRCA1|BRIX1|BRS3|BSCL2|BSG|BTG1|BTK|BTN3A1|BVES|C1QTNF12|C1QTNF3|C20orf27|C2CD4A|C2CD4B|C4A|C5AR1|CA2|CA9|CABIN1|CACNA1D|CACNA1H|CACNA1S|CACTIN|CADM1|CADM4|CALCA|CALCOCO2|CALCR|CALCRL|CALHM1|CALHM3|CALM2|CAMK2A|CAMKV|CAP1|CAP2|CAPN10|CAPN3|CARD9|CARTPT|CASK|CASQ1|CASQ2|CASR|CAST|CAV1|CAV3|CAVIN1|CBLIF|CBR1|CBS|CCDC124|CCDC174|CCDC28B|CCDC3|CCK|CCKAR|CCKBR|CCL2|CCL3|CCL5|CCM2|CCN3|CCNA2|CCNT2|CCR1|CCR2|CCR5|CCR7|CCT2|CCT3|CCT4|CCT5|CCT6A|CCT6B|CCT7|CCT8|CD151|CD200R1|CD200R1L|CD244|CD300A|CD33|CD36|CD3D|CD4|CD40LG|CD44|CD81|CD86|CD96|CDC37|CDC73|CDH23|CDH5|CDKN1B|CDKN2B|CDNF|CDX2|CEBPG|CEL|CELA2A|CER1|CERS2|CES1|CES1P1|CES3|CETP|CFAP20|CFL2|CFLAR|CFTR|CGA|CGB3|CGB5|CGB8|CHCHD10|CHD7|CHGA|CHI3L1|CHI3L2|CHIA|CHIT1|CHKA|CHMP4C|CHPT1|CHRM1|CHRM2|CHRM3|CHRM4|CHRM5|CHRNA7|CHST3|CIART|CIDEC|CIITA|CISD1|CLCN2|CLCN5|CLDN18|CLDN5|CLEC12B|CLEC7A|CLN6|CLPS|CLPSL1|CLPSL2|CLTRN|CLU|CMA1|CNNM2|CNPY2|CNR1|CNR2|CNTF|CNTFR|CNTNAP1|COL17A1|COL1A2|COL3A1|COMP|COMT|COPB2|COPS2|COPS5|COPZ1|CORIN|CORO1A|COX4I2|CPE|CPNE1|CPOX|CPT1A|CPT2|CR1|CREB1|CREB3L3|CREBL2|CRH|CRHR1|CRK|CRLF1|CRLF2|CRP|CRTAM|CRYAB|CRYGS|CSDE1|CSH1|CSH2|CSRP1|CSRP2|CSRP3|CTBP1|CTBP2|CTBS|CTCF|CTCFL|CTLA4|CTNNB1|CTNNBIP1|CTPS1|CTR9|CTRB1|CTRB2|CTRC|CTSD|CTSK|CTSV|CTTN|CUBN|CX3CL1|CX3CR1|CXADR|CXCL16|CXCL8|CXCR1|CXCR2|CXCR4|CYB5R3|CYGB|CYP11A1|CYP11B1|CYP17A1|CYP19A1|CYP1A1|CYP1A2|CYP21A2|CYP24A1|CYP27B1|CYP2A13|CYP2B6|CYP2C8|CYP2D6|CYP2W1|CYP3A4|CYP3A5|CYP3A7|CYP4A22|CYP4F22|CYP7A1|CYP8B1|DAB2IP|DAGLA|DAO|DAOA|DBH|DBI|DCC|DCN|DCTPP1|DDAH1|DDIT3|DDR2|DDX3X|DEAF1|DECR1|DES|DGKE|DGKQ|DHCR24|DHDDS|DHFR|DHRS7C|DHX34|DHX9|DIO1|DIRAS3|DKK1|DLC1|DLD|DLG4|DLGAP3|DLGAP4|DLGAP5|DLX1|DMBX1|DMD|DMGDH|DMP1|DNAJA1|DNAJA3|DNAJC10|DND1|DNM1L|DNM2|DNMT1|DNMT3A|DNMT3L|DOK1|DPEP1|DPEP2|DPEP3|DPP4|DRAP1|DRD1|DRD2|DRD3|DSG2|DSP|DST|DTX3L|DUSP10|DUSP16|DUSP19|DUSP22|DUSP3|DUSP6|DVL2|DYNC1H1|DYRK2|DYSF|E2F1|EBF3|ECE1|ECHS1|ECI1|EDF1|EDN1|EDN3|EDNRA|EEF2K|EGF|EGLN1|EGLN2|EGLN3|EGR1|EIF2AK4|EIF2B5|EIF2S1|EIF4EBP1|EIF4EBP2|ELANE|ELAVL1|ELN|ELOA2|EMILIN1|EMP1|EMP2|EMP3|ENPEP|ENPP1|ENPP3|ENTPD3|EP400|EPAS1|EPHA4|EPHB1|EPHX1|EPHX2|EPM2AIP1|EPN1|EPN2|EPO|ERBB2|ERBB3|ERBB4|ERCC6|ERF|ERN1|ERN2|ERO1A|ERRFI1|ESR1|ESRRB|ESRRG|ETV1|ETV7|EXOSC1|EXOSC2|EYA2|EYA3|EYA4|F11R|F13A1|F13B|F2|F2RL1|F2RL3|F5|F7|FAAH2|FABP1|FABP12|FABP4|FAM107A|FAM170A|FAM3D|FBLN1|FBLN5|FBP1|FCGR2B|FCRLB|FEN1|FES|FFAR1|FFAR2|FFAR3|FFAR4|FGF10|FGF12|FGF19|FGF2|FGF21|FGF23|FGF7|FGFR4|FGL1|FH|FHL1|FHL2|FHOD3|FITM2|FKBP1A|FKBP1B|FKTN|FLAD1|FLI1|FLII|FLNA|FLNC|FLT3|FMR1|FOCAD|FOS|FOXA2|FOXA3|FOXC1|FOXO1|FOXO3|FOXP1|FOXP3|FPGS|FPR1|FPR2|FPR3|FSHB|FST|FSTL3|FTH1|FTO|FUT3|FUT7|FXYD4|FYN|FZD1|G6PC1|G6PC2|G6PD|GAB1|GABRA5|GABRB2|GAL|GALM|GALP|GALR2|GALR3|GARIN1B|GAS6|GATA1|GATA3|GATA4|GATAD1|GBP7|GC|GCG|GCGR|GCH1|GCK|GCKR|GCLC|GCLM|GCM2|GCNT2|GET3|GFER|GFPT1|GFPT2|GFRA1|GGT1|GGT2|GGT3P|GGT5|GGT6|GGT7|GGTLC2|GH1|GH2|GHR|GHRHR|GHRL|GHSR|GIGYF2|GIP|GIPC1|GIPR|GJA1|GJA3|GK|GK2|GK3P|GK5|GLA|GLB1L|GLCCI1|GLIS3|GLMN|GLRA1|GLUD1|GLUL|GLYAT|GMEB2|GNAL|GNAT1|GNAT3|GNAZ|GNB1|GNB3|GNG13|GNPAT|GOLGA2|GOPC|GOT1|GOT2|GPAM|GPAT2|GPAT3|GPAT4|GPBAR1|GPC1|GPC2|GPC3|GPC4|GPC5|GPC6|GPD1|GPD2|GPIHBP1|GPLD1|GPR119|GPR137|GPR137B|GPR139|GPR171|GPR174|GPR183|GPR3|GPR31|GPR32|GPR32P1|GPR33|GPR4|GPR61|GPR62|GPR68|GPR83|GPX1|GPX4|GRB10|GRB2|GRHPR|GRN|GRP|GRPR|GRWD1|GSC|GSK3A|GSS|GSTP1|GTF2A1|GTF2A1L|GTF2A2|GTF2E1|GTF2E2|GTF2F2|GTF2H3|GTF2H4|GTF2I|GTF2IRD1|GUCY1B1|GYPA|GYPB|GYPC|GYS1|GYS2|GZMA|H1-0|H1-1|H1-4|H2AC25|H2BC1|H6PD|HABP4|HADH|HADHA|HADHB|HAMP|HAND2|HBA1|HBB|HBD|HCAR2|HCRT|HCRTR1|HCRTR2|HDAC2|HECTD4|HES1|HEY1|HEY2|HEYL|HFE|HGF|HGS|HHEX|HHLA2|HIF3A|HILPDA|HINT2|HIPK3|HIRA|HJV|HK1|HK2|HK3|HKDC1|HLA-DQA1|HLA-DQB1|HLA-G|HLA-H|HMBS|HMGA1|HMGA2|HMGB1|HMGCL|HMGCR|HMGCS2|HMOX1|HNF1A|HNF1B|HNF4A|HNF4G|HNRNPA1|HNRNPD|HNRNPK|HNRNPU|HOGA1|HOXD10|HPGD|HPGDS|HPRT1|HPS3|HRH1|HRH2|HRH3|HRH4|HSD17B13|HSD3B2|HSF2BP|HSH2D|HSPA1L|HSPB1|HSPG2|HTR1A|HTR1D|HTR1E|HTR1F|HTR2A|HTR2B|HTR2C|HTR4|HTR5A|HTR6|HTR7|IAH1|IAPP|IARS1|IARS2|ICA1|ICA1L|ICAM1|ICAM4|ICOSLG|ID1|ID2|IFI16|IFI35|IFNG|IFNGR1|IFNL1|IFNL3|IFTAP|IGF1|IGF1R|IGF2|IGF2BP1|IGF2BP2|IGF2BP3|IGF2R|IGFALS|IGFBP2|IGSF1|IKBKB|IL10|IL12RB1|IL1B|IL1R2|IL1RN|IL2|IL21|IL23R|IL2RA|IL2RB|IL2RG|IL36RN|IL4|IL6|IL6R|IL7R|ILDR2|ILRUN|INHA|INHBA|INHBB|INHBC|INHBE|INPP5D|INPP5F|INPP5K|INS|INSL3|INSL5|INSM1|INSR|IRF1|IRF4|IRF9|IRS1|IRS2|IRS4|IRX3|ISG15|ISL1|ISL2|ITCH|ITGA2|ITGA6|ITGAV|ITGB1|ITGB2|ITGB3|ITGB4|ITGB5|ITPA|ITPKA|ITPR1|ITPR2|ITPR3|IVD|JAK2|JPH2|JUN|KCNA1|KCNA5|KCNAB1|KCNB1|KCND2|KCNE1B|KCNE2|KCNE3|KCNE4|KCNE5|KCNH2|KCNIP2|KCNJ1|KCNJ11|KCNJ5|KCNJ8|KCNK3|KCNMA1|KCNMB1|KCNMB2|KCNMB3|KCNMB4|KCNN1|KCNN2|KCNN3|KCNN4|KCNRG|KDM1A|KDM1B|KDSR|KEL|KHK|KIF12|KIF1A|KIF1C|KIF20A|KIF26A|KISS1|KISS1R|KL|KLF11|KLF13|KLF2|KLF4|KLHL24|KLK8|KLRK1|KPNA1|KREMEN1|KRT18|KRT8|KY|LAG3|LAMA3|LAMA4|LAPTM5|LARGE1|LAX1|LBP|LCAT|LCK|LCLAT1|LCN1|LCP1|LDAH|LDB3|LDLR|LDLRAP1|LEF1|LEMD3|LEO1|LEP|LEPR|LFNG|LGALS2|LGALS9|LGMN|LGR4|LHB|LHCGR|LHX3|LIF|LIG1|LIG4|LIME1|LIPA|LIPC|LIPE|LIPF|LIPG|LIPH|LIPI|LIPJ|LIPK|LIPN|LMAN1|LMF1|LMF2|LMNA|LMNB1|LMNB2|LMO1|LMOD2|LMOD3|LMX1B|LNPK|LOX|LPA|LPAR3|LPCAT1|LPCAT3|LPCAT4|LPIN1|LPL|LRBA|LRCOL1|LRP2|LRP6|LRP8|LRRC26|LRRC38|LRRC52|LRRC55|LST1|LTA|LTB4R|LTBP4|LTC4S|LXN|LYN|LYSET|MACO1|MAFA|MAGI2|MANF|MAP1LC3B|MAP1LC3C|MAP2K5|MAP4K4|MAPK1|MAPK14|MAPK3|MAPK8|MAPK8IP1|MAPK8IP2|MAPK8IP3|MAPK9|MAPKBP1|MAPT|MB|MBD1|MBTPS2|MC1R|MC2R|MC3R|MC4R|MC5R|MCEE|MCHR1|MCM3AP|MCU|MDFI|MDFIC|MDH1|MDH2|MDK|MDN1|MECOM|MED1|MEF2A|MEF2C|MEN1|MET|MFI|MGAT5|MGLL|MGST1|MGST2|MGST3|MIDN|MIP|MIR4687|MIR6886|MKRN3|MLC1|MLST8|MLXIP|MLXIPL|MLYCD|MMADHC|MME|MMP1|MMP10|MMP11|MMP13|MMP15|MMP16|MMP17|MMP2|MMP24|MMP25|MMP3|MMP7|MMP8|MMP9|MMRN2|MNDA|MNT|MNX1|MPC1|MRAP|MRAP2|MRPL20|MRPS16|MRTO4|MSH6|MSTN|MSTO1|MT3|MTA1|MTAP|MTG1|MTG2|MTHFR|MTLN|MTM1|MTNR1A|MTNR1B|MTOR|MTR|MTTP|MUC20|MVP|MYBPC3|MYC|MYD88|MYH14|MYH6|MYH7|MYH8|MYL2|MYL3|MYL4|MYL9|MYLK2|MYO18B|MYO5A|MYO5B|MYO9B|MYOCD|MYOF|MYOM2|MYOT|MYOZ1|MYOZ2|MYPN|NAAA|NAGLU|NALCN|NAMPT|NANOG|NBAS|NCAN|NCEH1|NCK2|NCOA1|NCOA2|NCOR1|NDEL1|NECTIN1|NEDD4|NEDD4L|NEFH|NEGR1|NEK2|NETO1|NEUROD1|NEUROG3|NEXN|NF2|NFASC|NFAT5|NFATC2|NFATC4|NFE2|NFE2L2|NFE2L3|NFIC|NFIL3|NFIX|NFKBIA|NFKBIB|NFX1|NFYA|NGF|NGFR|NIBAN2|NINJ1|NIPBL|NKIRAS2|NKX2-2|NKX2-5|NKX3-2|NKX6-1|NLE1|NLGN1|NLRP12|NMBR|NME1|NMS|NMU|NMUR1|NMUR2|NNMT|NNT|NOC2L|NOD2|NODAL|NOL3|NOP2|NOP53|NOS1|NOS2|NOS3|NOTCH1|NOTCH2|NOX1|NOX4|NPB|NPC1L1|NPC2|NPPA|NPPC|NPR3|NPW|NPY|NPY1R|NR0B1|NR0B2|NR1H2|NR1H3|NR1H4|NR2C2AP|NR2F1|NR2F6|NR3C2|NR4A3|NR5A1|NR5A2|NR6A1|NRBF2|NRBP1|NRG1|NRP1|NRXN1|NRXN2|NSF|NSG1|NSMF|NT5E|NTF4|NTRK1|NTRK2|NTRK3|NTS|NTSR2|NUB1|NUDT12|NUMA1|NUP210L|NUP98|NUPR1|OBSCN|OC90|OCLN|OFD1|OGA|OLFM1|OLR1|ONECUT1|OPHN1|OPRD1|OPRK1|OPTN|OR10J5|OR51E2|ORAI1|ORAI2|ORMDL3|OSMR|OSTN|OTC|OTOP1|OTUD4|OTUD7B|OVGP1|OXGR1|OXSM|P2RX1|P2RX3|P2RX4|P2RX5|P2RX6|P2RX7|P2RY11|P2RY12|P2RY2|P4HA2|P4HB|P4HTM|PABPC1|PAF1|PAFAH1B3|PAFAH2|PAG1|PAH|PAIP1|PANX1|PAPPA2|PARK7|PARP14|PARP16|PARP9|PASK|PAWR|PAX1|PAX2|PAX4|PAX6|PAX8|PBLD|PC|PCK1|PCK2|PCSK1|PCSK2|PCSK4|PCSK5|PCSK6|PCSK9|PCYT1A|PCYT1B|PDCD1|PDCD4|PDCD6|PDE10A|PDE11A|PDE4A|PDGFRB|PDGFRL|PDPK1|PDX1|PDXK|PDZD3|PEA15|PEMT|PER1|PER2|PF4|PFKFB1|PFKL|PFKM|PGF|PGP|PGR|PHEX|PHKA2|PHLPP1|PHOX2A|PHRF1|PIAS1|PICK1|PID1|PIDD1|PIGG|PIGN|PIK3CB|PIK3CD|PIK3CG|PIK3R1|PIK3R2|PIK3R3|PIN1|PINK1|PIR|PITX1|PKD2L1|PKDREJ|PKLR|PKN1|PKNOX1|PLA1A|PLA2G2A|PLA2G3|PLA2G4A|PLA2G5|PLA2G6|PLA2G7|PLAA|PLAAT1|PLAAT2|PLAAT3|PLAAT4|PLAT|PLAUR|PLCB2|PLCD4|PLCG2|PLCXD2|PLCXD3|PLD1|PLD2|PLEC|PLIN1|PLIN5|PLN|PLTP|PLVAP|PM20D1|PMAIP1|PMCH|PMF1|PML|PMP22|PMVK|PNLIP|PNLIPRP1|PNLIPRP3|PNPLA2|PNPLA3|PNPLA8|PNPO|POC1A|POLR1H|POLR2B|POLR2C|POLR2E|POLR2F|POLR2G|POLR2H|POLR2I|POLR2J|POLR2J2|POLR2J3|POLR2K|POLR2L|POLR3GL|POM121L2|POMC|PON1|PON2|PON3|POU4F1|POU4F2|POU5F1|PPAN|PPARA|PPARD|PPARG|PPCS|PPFIA2|PPIA|PPOX|PPP1CA|PPP1R15A|PPP1R15B|PPP1R1A|PPP1R2|PPP1R2B|PPP1R2P1|PPP1R3A|PPP1R3B|PPP1R3C|PPP1R3D|PPP1R3E|PPP1R3F|PPP1R3G|PPP2R1B|PPP3CA|PPP3CB|PPY|PRDM12|PRDM16|PRDM4|PRDX4|PREB|PRKAA1|PRKAA2|PRKAB1|PRKAB2|PRKACA|PRKACG|PRKAG1|PRKAG2|PRKAG3|PRKAR1A|PRKCA|PRKCG|PRKCH|PRKCI|PRKCZ|PRKDC|PRKG2|PRKRIP1|PRLH|PRLHR|PRLR|PRMT7|PRND|PRNP|PROC|PRODH|PRODH2|PROK2|PROX1|PRPS1|PRPS2|PRSS1|PRSS2|PRSS3|PRXL2B|PSEN1|PSEN2|PSIP1|PSMA1|PSMA2|PSMA3|PSMA4|PSMA6|PSMA7|PSMA8|PSMB1|PSMB10|PSMB2|PSMB3|PSMB4|PSMB5|PSMB6|PSMB7|PSMB8|PSMB9|PSMC4|PSMC5|PSMC6|PSMD9|PSME1|PSME2|PSME4|PSMF1|PSPH|PTCH1|PTEN|PTF1A|PTGDS|PTGER3|PTGES|PTGES2|PTGES3|PTGIS|PTGR2|PTGS1|PTGS2|PTH|PTH1R|PTK6|PTN|PTPA|PTPN1|PTPN11|PTPN2|PTPN22|PTPN23|PTPN6|PTPRN|PTPRQ|PTPRT|PTPRU|PTRH2|PUM1|PUS1|PXYLP1|PYGL|PYGM|PYHIN1|PYROXD1|PYY|PYY3|QRFP|RAB11A|RAB21|RAB25|RAB29|RAB3A|RAB3GAP2|RAB4B|RAF1|RAI1|RALGAPB|RAMP1|RAMP3|RANGAP1|RANGRF|RAP1B|RAPGEF2|RAPGEF4|RASGRP1|RASSF5|RB1|RBM20|RBP4|RC3H1|RC3H2|RDH10|REEP2|REN|REST|RETN|RETREG1|RETREG2|RFK|RFTN1|RFX5|RFX6|RGN|RGPD1|RGPD2|RGPD3|RGPD4|RGPD5|RGPD8|RGS21|RHAG|RHOB|RHOQ|RILPL1|RIMOC1|RIMS1|RIMS2|RIMS3|RMI1|ROCK2|RORC|RPF2|RPH3AL|RPL10L|RPL22L1|RPL36AL|RPL3L|RPLP0P6|RPS4Y1|RPS6|RPS6KB1|RPTOR|RRAS2|RREB1|RRM2B|RRS1|RSAD2|RSF1|RTN4|RTN4R|RXFP4|RYK|RYR1|RYR2|S100A8|S100A9|S1PR2|SAR1B|SARM1|SARS2|SASH1|SAT1|SATB1|SAV1|SCAF1|SCAPER|SCARB1|SCD|SCN10A|SCN11A|SCN2A|SCN4A|SCN5A|SCN8A|SCN9A|SCPEP1|SCT|SCTR|SCUBE3|SDC1|SDC2|SDC3|SDC4|SDF4|SDHA|SDHB|SEC11A|SEC11C|SEC13|SEC16A|SECISBP2|SELENOS|SELENOT|SEMA7A|SENP2|SERP1|SERPINA3|SERPINB3|SERPINF2|SERPING1|SESN2|SET|SETD2|SFRP1|SFRP2|SFXN2|SFXN3|SFXN4|SFXN5|SGCD|SGIP1|SGK1|SGMS2|SH3GL2|SH3RF1|SH3TC2|SHC1|SHH|SHOX|SHROOM2|SI|SIDT2|SIRT1|SIRT2|SIRT4|SIRT6|SIT1|SIX4|SKI|SLC10A1|SLC10A2|SLC10A7|SLC11A1|SLC12A2|SLC14A1|SLC15A4|SLC16A1|SLC17A2|SLC17A3|SLC19A2|SLC1A2|SLC22A5|SLC23A1|SLC24A4|SLC25A10|SLC25A11|SLC25A12|SLC25A13|SLC25A14|SLC25A2|SLC25A20|SLC25A27|SLC25A32|SLC25A33|SLC25A36|SLC25A4|SLC25A40|SLC25A42|SLC25A46|SLC25A5|SLC25A53|SLC26A1|SLC26A3|SLC26A4|SLC26A5|SLC27A1|SLC27A4|SLC2A1|SLC2A10|SLC2A11|SLC2A14|SLC2A2|SLC2A3|SLC2A4|SLC2A5|SLC2A6|SLC2A7|SLC2A8|SLC2A9|SLC30A1|SLC30A2|SLC30A3|SLC30A4|SLC30A5|SLC30A6|SLC30A7|SLC30A8|SLC30A9|SLC34A1|SLC35D3|SLC37A4|SLC39A10|SLC39A2|SLC39A8|SLC40A1|SLC45A1|SLC45A3|SLC4A1|SLC4A4|SLC4A5|SLC51A|SLC51B|SLC5A1|SLC5A10|SLC5A2|SLC7A7|SLC8A1|SLC9A3R2|SLCO1B1|SLCO1B3|SMAD3|SMCR8|SMO|SMPD3|SMPDL3A|SMPX|SNAI2|SNAPC2|SNAPC3|SNX10|SOAT1|SOAT2|SOD1|SOD2|SOD3|SOHLH1|SORBS1|SORL1|SORT1|SOS1|SOX3|SOX4|SOX5|SP100|SPATA33|SPCS1|SPCS2|SPCS3|SPDEF|SPESP1|SPI1|SPINK1|SPINK5|SPINT2|SPOCK3|SPTLC1|SPTLC2|SQSTM1|SRC|SREBF1|SRMS|SRSF6|SSC5D|SSRP1|SSTR1|SSTR2|SSTR4|SSTR5|STAMBP|STAT1|STAT3|STIM1|STK11|STK40|STRA6|STRADA|STX2|STXBP3|SUFU|SULT1A1|SULT1A2|SULT1A3|SULT1B1|SULT1C3|SULT1C4|SULT1E1|SULT2A1|SULT2B1|SUMO1|SUMO2|SUMO3|SUMO4|SUPT16H|SURF4|SVIL|SYCP3|SYN2|SYNCRIP|SYNJ2BP|SYNPO2L|SYT1|SYT10|SYT12|SYT13|SYT15|SYT17|SYT3|SYT6|SYT7|SYT9|SYTL4|TACR1|TACR3|TAF11|TAF13|TAF1A|TAF1C|TAF4|TAF5L|TAF9B|TAFAZZIN|TANC1|TANC2|TAS1R1|TAS1R2|TAS1R3|TAS2R33|TAS2R36|TAS2R60|TASL|TBC1D1|TBC1D4|TBC1D8B|TBCK|TBL1X|TBL1XR1|TBPL1|TBPL2|TBX20|TBXAS1|TCAP|TCEA1|TCF15|TCF4|TCF7|TCF7L1|TCF7L2|TCFL5|TCP1|TEC|TECPR2|TET1|TET3|TFAP2A|TFAP2B|TFAP4|TFR2|TG|TGFB1|TGFB2|TGFBR2|TGFBR3|THADA|THBS1|THRA|THRB|TIGIT|TIMP1|TIRAP|TJP2|TKFC|TKT|TLR2|TLR6|TLR9|TMED9|TMEM119|TMEM33|TMEM38A|TMEM38B|TMIGD2|TMSB4X|TNC|TNF|TNFAIP8L2|TNFRSF13B|TNFRSF21|TNFSF4|TNFSF9|TNNC1|TNNI3|TNNT2|TNNT3|TNP1|TNP2|TNR|TNS3|TNS4|TOP1|TOX|TP63|TPBG|TPI1|TPM1|TPM2|TPSAB1|TPST1|TPST2|TRAF1|TRAF3|TRAF4|TRAF5|TRAF6|TRAF7|TRAK1|TRAK2|TRAPPC4|TRDN|TREM2|TREML4|TRH|TRHR|TRIM28|TRIM36|TRIM44|TRPA1|TRPC3|TRPC6|TRPM4|TRPV4|TRPV6|TSC1|TSC22D1|TSHB|TSHR|TSKU|TSLP|TTC26|TTC39B|TTN|TWIST1|TXN|TXNIP|TYMS|TYROBP|UBD|UBE2I|UBN1|UCN|UCN3|UCP1|UCP2|UCP3|UFL1|UGT1A1|UGT1A3|ULK4|UMOD|UMPS|UNC13D|UNC80|UPF2|UROD|UROS|USF1|USF2|USO1|USP17L6P|USP2|USP46|USP53|USP6|UTS2|UTS2B|UTS2R|VAMP2|VAMP3|VAPB|VCAM1|VCL|VCP|VDR|VEZF1|VGF|VIM|VIP|VIPR1|VKORC1L1|VLDLR|VMA21|VPS33B|VSNL1|VTCN1|VTN|WDR41|WDR83|WFIKKN1|WFIKKN2|WFS1|WLS|WNK1|WNT1|WNT10B|WNT5A|WNT8A|XCL1|XCR1|XRCC4|XRCC5|XRCC6|YARS2|YBX1|YBX2|YES1|YIPF5|YWHAB|ZBED3|ZBTB20|ZBTB7B|ZC3H12A|ZDBF2|ZDHHC12|ZFAND6|ZFP57|ZFP90|ZFPM1|ZFYVE19|ZMPSTE24|ZNF141|ZNF345|ZNF365|ZNF462|ZNF675|ZNF768|ZNHIT1|ZPR1
C0013928	Fat embolism	140	ABCB7|ACE|ADAMTS13|ALAS2|ALOX5AP|ANO5|APOA5|ATP11C|ATP13A3|BMPR2|BSCL2|BVES|CALCR|CAP1|CAPN3|CASP12|CAV1|CBS|CD59|CFTR|CHKB|COL1A2|COL2A1|COL4A1|COL4A2|COPB2|CPS1|CPT2|CTRC|DIAPH1|DMD|DNAJB6|DNM1L|DYSF|EGLN1|EXT2|F13A1|F2|F5|F9|FGB|FGG|FLCN|FRMD4A|G6PD|GATA1|GGPS1|GLCCI1|GLRX5|GOSR2|GPI|GRN|HAAO|HABP2|HADHA|HBA1|HBA2|HBB|HBD|HBG2|HMGCR|HNRNPDL|HSCB|HSPA9|HTRA1|IGBP1|IKZF5|INPP5K|IRF3|ITGA2B|ITGA7|ITGB3|JAG2|KCNK3|KCNQ2|KCNQ3|KIF23|KYNU|L1CAM|LAMA2|LIMS2|LIPT2|LMNA|MECP2|MPL|MTHFR|MYD88|NADSYN1|NAXD|NAXE|NRROS|NT5C3A|NUP214|PLEC|POGLUT1|POPDC3|PPA2|PRKCH|PRRT2|PRSS1|PRSS2|RANBP2|RHAG|RNH1|RPSA|SCG3|SCN2A|SCN8A|SERPINI1|SGCA|SGCB|SGCD|SGCG|SLC11A2|SLC25A38|SMAD9|SPINK1|SPTB|STEAP3|TBCD|TBCE|TBK1|TCAP|TICAM1|TNF|TNPO3|TOR1AIP1|TRAF3|TRAF7|TRAPPC11|TRAPPC12|TRAPPC2L|TRIM32|TRIP4|TRPV4|TTN|UNC93B1|WAS|WBP11|WNT1
C0239549	Fat intolerance	140	ABCB7|ABCC8|ADCY3|ADRB3|AGRP|AIPL1|AKT2|ALAS2|ANO10|APOA2|APOA5|APOB|ARL2BP|ATG5|ATG7|ATP1A1|ATP2B3|BEST1|CAPN10|CARTPT|CCR5|CFTR|CNNM2|COA7|CTLA4|CTRC|CWC27|CWF19L1|ENPP1|EPHX2|FFAR4|FH|FOCAD|FTO|GATA1|GCK|GDAP2|GHR|GHRL|GLIS3|GLRX5|GPD1|GPR88|GRID2|GRM1|HNF1A|HNF4A|HPRT1|HSCB|HSPA9|IGF2BP2|IL2RA|INS|INSR|IRS2|ITPR3|KCNJ11|KIF23|LDLR|LDLRAP1|LEP|LEPR|LIPC|LIPH|LRAT|LST1|MANF|MAPK8IP1|MC3R|MC4R|MRAP2|MTNR1B|NKX2-1|NR0B2|NT5C3A|NTRK2|PAX4|PCSK1|PCSK9|PDE10A|PDX1|PITRM1|PMPCA|POMC|PPARG|PPP1R3A|PRDX3|PREP|PRRT2|PRSS1|PRSS2|PTPN1|PTPN22|RETN|RHAG|RPGR|RUBCN|SARS2|SCYL1|SDC3|SETX|SLC10A2|SLC11A2|SLC25A38|SLC2A2|SLC30A8|SLC51A|SLC51B|SLCO1B1|SLCO1B3|SNX14|SPINK1|SPTB|SPTBN2|STEAP3|STUB1|SUMO4|SYNE1|SYT14|TBC1D4|TCF4|TCF7L2|TDP1|TDP2|THG1L|TPP1|TTC26|TTF1|UBA5|UCP2|UCP3|UGT1A1|VPS13D|VPS41|VWA3B|WFS1|WWOX|XK|XRCC1|ZFP57
C0015668	Fat necrosis	261	ABCA5|ACVR1B|ACVRL1|ACYP1|ACYP2|ADA2|ADCY3|ADM2|ADRA2A|ADRB3|AGPAT1|AGPAT2|AGPAT3|AGPAT4|AGRP|AKR1C2|AKR1D1|AKT1|ALK|APCS|APOA1|APOA5|ARHGAP31|ART1|ATM|ATP2B4|B2M|BACH1|BARD1|BCL10|BMS1|BRCA1|BRCA2|BRIP1|BSCL2|BTNL2|CAP1|CAPN9|CARD14|CARTPT|CASP10|CASP8|CASR|CAV1|CAVIN1|CBS|CCDC174|CCK|CD4|CDC73|CDH1|CDK4|CERS1|CFTR|CHKA|CHPT1|CIDEC|CLCN7|CLPS|CLPSL1|CLPSL2|COL4A1|COL4A2|CP|CPT2|CR2|CREB1|CTBP1|CTLA4|CTRB1|CTRB2|CTRC|CYP24A1|CYP2R1|CYP39A1|DEFA1|DEFA1B|DEFA3|DEFA4|DEFA5|DEFA6|DNASE1|DNM1L|EBF3|ENG|ENPP1|ESR1|F13A1|F9|FCGR2B|FFAR4|FGA|FGF23|FLCN|FLG|FMC1|FTO|GALNT3|GATA1|GC|GDF2|GHRL|GKN1|GLCCI1|GLI3|GNA11|GOPC|GPAT2|GPAT3|GPD1|GPNMB|GSN|HAVCR2|HELQ|HGF|HLA-B|HLA-DRB1|HMMR|HNF1A|HNF1B|IKZF5|IL31RA|IMPA1|INPP5D|IRF3|IRF5|ITGA2B|ITGB3|KITLG|KL|KRAS|KRT17|LCLAT1|LEP|LEPR|LHPP|LIPE|LIPT2|LMNA|LMNB1|LMNB2|LRCOL1|LYZ|MAD1L1|MC3R|MC4R|MECP2|MEFV|MEN1|MET|MFN2|MPL|MRAP2|MTR|MYH3|NALCN|NAXD|NAXE|NF1|NQO1|NR0B2|NR1D1|NR4A1|NTRK2|NUP214|OGG1|OSMR|P4HTM|PALB2|PALLD|PBRM1|PCSK1|PCYT1A|PCYT1B|PDCD1|PDGFB|PGA3|PGA4|PGA5|PGC|PHB1|PIK3CA|PIR|PLAAT3|PLIN1|POLR1H|POMC|PPA2|PPARG|PPARGC1A|PPM1D|PRCC|PRF1|PRPS1|PRSS1|PRSS2|PRSS3|PTAFR|PTF1A|RABL3|RAD51|RAD54B|RAD54L|RANBP2|RB1|RB1CC1|RBBP8|RBM28|REST|RHOQ|RNF139|RNH1|SAMD9|SASH1|SDC3|SERPINI1|SGPP2|SLC11A1|SLC17A1|SLC17A2|SLC17A4|SLC17A5|SLC20A1|SLC26A3|SLC34A1|SLX4|SMAD4|SOS1|SPINK1|SST|STAT4|STK11|TBCD|TBCE|TBCK|TBK1|TFE3|THBS1|TICAM1|TLR5|TNF|TNFRSF11A|TP53|TRAF3|TRAPPC12|TRAPPC2L|TREX1|TRPV6|TTC26|TTR|UCN2|UCN3|UCP2|UCP3|UNC80|UNC93B1|VHL|WAS|XRCC3|ZFHX4|ZMPSTE24
C0856151	Fat redistribution	524	ABCA1|ABCC8|ABHD3|ABHD4|ABHD5|ACE2|ACP6|ACSM3|ACTA1|ACTN2|ADCY3|ADD1|ADIPOQ|ADORA1|ADRA2A|ADRA2B|ADRA2C|ADRB1|ADRB3|ADSS1|AGMO|AGPAT1|AGPAT2|AGPAT3|AGPAT4|AGPAT5|AGRP|AGT|AGTR1|AIFM3|AKT2|ALG14|ALK|ALOX5|ANG|ANGPTL3|AP2S1|APOA2|APOA5|APOB|APOC1|APOC2|APOC3|APOC4|APOE|APOF|AQP7|ARFGAP3|ARG1|ASPG|ATG5|ATL1|ATL3|ATP2B1|ATP2B4|AUP1|B4GALNT1|BAG3|BBC3|BCHE|BCL2L2|BIK|BNIP1|BSCL2|C1QTNF3|C1QTNF8|CALCR|CAMSAP3|CAPN10|CARD9|CARTPT|CASP10|CASP14|CASP2|CASP7|CASP9|CASQ1|CAV1|CAV2|CAV3|CAVIN1|CCDC25|CCDC6|CCL11|CCL2|CCL3|CCL3L1|CCR2|CCR5|CCT5|CD19|CD209|CD36|CD40LG|CD81|CDS1|CDS2|CECR2|CEP43|CEPT1|CES1|CES1P1|CES3|CFAP20|CFLAR|CFTR|CHAT|CHCHD10|CHKA|CHKB|CHPT1|CIDEA|CIDEB|CIDEC|CKAP5|CLEC12B|CLEC4M|CLPSL1|CLPSL2|COL1A2|COPB2|CR2|CREB3L3|CRP|CRTC3|CRYAB|CTDP1|CTLA4|CTPS1|CTRC|CTSL|CX3CR1|CXCL12|CXCL8|CXCR1|CYP21A2|CYP2B6|CYP3A5|DDHD2|DES|DGAT1|DLX1|DMRTC2|DNAJC3|DND1|DNMT1|DST|DUOX2|DUOXA2|DYSF|ECE1|EGLN1|EIF2AK4|ELAVL1|EMP2|ENPP1|EPHX2|EPS15|EXOC2|EXOC7|F2RL1|FAAH2|FABP1|FABP12|FABP2|FABP3|FABP4|FABP5|FABP6|FABP7|FABP9|FAF2|FBLN5|FFAR4|FH|FHL1|FITM1|FITM2|FLNC|FLOT2|FMC1|FOCAD|FOXO1|FTO|FUCA2|GCK|GDE1|GFER|GGNBP2|GHR|GHRL|GLA|GLIS3|GLMN|GNB3|GNPAT|GPAM|GPAT2|GPAT3|GPAT4|GPD1|GPD2|GPIHBP1|GPLD1|HABP2|HADHA|HCAR1|HCAR2|HDLBP|HGF|HILPDA|HINT2|HK1|HLA-A|HMGA1|HMGCR|HNF1A|HNF1B|HNF4A|HNRNPA1|HNRNPK|HSD17B13|HTR2A|HYAL2|IAH1|IBTK|ICOS|IFFO1|IFNG|IGF2BP2|IKZF1|IL10|IL18BP|IL1B|IL21|IL2RA|IL4|IL6|IL7|INPP5K|INS|INSR|INTS13|IRF2BP2|IRS1|IRS2|IRS4|ISG15|ITGAV|ITGB3|ITK|ITPR3|JAK3|KCNJ11|KCNMB1|KIF1A|KIF2C|KIR3DL1|KIR3DS1|KY|LCAT|LCK|LCLAT1|LDAF1|LDAH|LDB3|LDLR|LDLRAP1|LEP|LEPR|LGALS13|LGR4|LILRB4|LIPA|LIPC|LIPE|LIPH|LMBRD1|LMNA|LMNB1|LMNB2|LPA|LPCAT1|LPCAT3|LPCAT4|LPL|LRBA|LRCOL1|LRP6|MADD|MAGT1|MANF|MAPK8IP1|MARS1|MB|MBOAT1|MBOAT2|MC3R|MC4R|MCM10|MCM3AP|MECP2|MEF2A|MFN2|MGLL|MIA2|MLC1|MMP3|MOGAT3|MRAP2|MS4A1|MSTO1|MTHFR|MTM1|MTNR1B|MVP|MYADM|MYH14|MYL2|MYOT|NAAA|NCAPG2|NCEH1|NCOA1|NCOA2|NDC1|NEUROD1|NFE2L2|NFKB1|NFKB2|NFKBIA|NFKBIZ|NGF|NKX2-5|NME2P1|NOS3|NOX1|NR0B2|NR1H2|NR1H3|NR1H4|NR3C2|NTRK2|OC90|ORAI1|OSGIN1|PAFAH1B2|PAFAH1B3|PAFAH2|PAX4|PCSK1|PCSK9|PCTP|PCYT1A|PCYT1B|PCYT2|PDE3B|PDX1|PDXK|PELI1|PEMT|PHOSPHO1|PHPT1|PINK1|PIP4P1|PISD|PLA1A|PLA2G12A|PLA2G12B|PLA2G15|PLA2G2A|PLA2G2C|PLA2G2D|PLA2G2E|PLA2G2F|PLA2G4C|PLA2G5|PLAAT1|PLAAT2|PLAAT3|PLAAT4|PLCD1|PLCD3|PLCD4|PLCE1|PLCG1|PLCH1|PLCH2|PLCXD2|PLCXD3|PLCZ1|PLD1|PLD2|PLD6|PLIN1|PLIN5|PLK1|PLOD3|PLPP1|PLPP2|PLPP3|PLPP5|PMP22|PNPLA2|POLR1H|POMC|PON1|PON2|POU5F1|PPARG|PPIA|PPP1CA|PPP1CB|PPP1CC|PPP1R3A|PPP1R3B|PPP1R3C|PPP1R3D|PPP1R3E|PPP1R3F|PRDM12|PRKAA1|PRKACA|PRKG1|PROCA1|PRSS1|PRSS2|PTGFRN|PTGIS|PTGS1|PTK6|PTPN1|PTPN2|PTPN22|PTPRC|PTPRT|PUS1|PYROXD1|RAB18|RAB3GAP1|RBM25|RETN|RETREG1|RHO|RNASEK|RNF213|RNF34|RRN3P2|RUNX2|SAR1B|SAXO1|SCN11A|SCN9A|SDC3|SEC61A1|SELENOI|SH3BP5|SH3BP5L|SIRT1|SLC25A46|SLC2A2|SLC30A8|SLC44A1|SLC44A2|SLC44A3|SLC44A5|SMAD3|SMIM22|SMPX|SORBS2|SORL1|SPART|SPINK1|SPTLC1|SPTLC2|SQLE|SQSTM1|SRCIN1|STARD10|STAT1|STIM1|STK24|SUMO4|SVBP|TAF1C|TAMM41|TAOK1|TBC1D20|TBC1D4|TCF4|TCF7L2|TECPR2|THY1|TLR3|TMEM86B|TNF|TNFRSF13B|TNFRSF13C|TNFRSF4|TOR1AIP1|TOR1AIP2|TPCN2|TRIM32|TRIM44|TRPM4|TSHR|TSLP|TSPO2|TTF1|TTN|UBTF|UCP1|UCP2|UCP3|USF1|VMA21|WFS1|WNK1|WNT1|WNT5A|YARS2|ZFHX4|ZFP57|ZFYVE1
C4022459	Fat tissue decreased	26	ADCY3|ADRB3|AGRP|CARTPT|ENPP1|FFAR4|FTO|GHRL|HADHA|IL6R|LEP|LEPR|LGR4|MC3R|MC4R|MRAP2|NR0B2|NTRK2|PCSK1|POMC|PPARG|PPP1R3A|PTPN1|SDC3|UCP2|UCP3
C0235433	Fat tissue increased	78	ABCC8|ADCY3|ADRB3|AGPAT2|AGRP|AKT2|APOA2|APOB|ASCC1|CALCR|CAPN10|CARTPT|CCR5|COL1A2|COPB2|CTLA4|EGLN1|ENPP1|EPHX2|FFAR4|FH|FTO|GCK|GH1|GHR|GHRHR|GHRL|GHSR|GLIS3|HADHA|HNF1A|HNF4A|IGF2BP2|IL2RA|INS|INSR|IRS2|ITPR3|KCNJ11|KIDINS220|KLC2|LDLR|LDLRAP1|LEP|LEPR|LGR4|LIPC|LIPH|MANF|MAPK8IP1|MC3R|MC4R|MRAP2|MTNR1B|NR0B2|NTRK2|PAX4|PCSK1|PCSK9|PDX1|POMC|PPARG|PPP1R3A|PTPN1|PTPN22|RETN|SDC3|SLC2A2|SLC30A8|SUMO4|TBC1D4|TCF4|TCF7L2|UCP2|UCP3|WFS1|WNT1|ZFP57
C0231230	Fatigability	1065	AARS1|ABCB7|ABCC10|ABCC9|ABCD1|ABCD4|ABHD12|ABHD5|ABI1|ACAA1|ACAD9|ACE|ACHE|ACOT8|ACOX1|ACSL1|ACSM3|ACTA1|ACTC1|ACTG1|ACTN2|ACVRL1|ADAMTS15|ADAMTS2|ADARB1|ADD1|ADD3|ADGRL1|ADH1C|ADIG|ADM2|ADORA2A|ADRA2A|ADRB1|ADRB3|ADSL|ADSS1|ADSS2|AEBP1|AFG3L2|AGR2|AGRN|AGT|AGTR1|ALAS2|ALDOB|ALG1|ALG10|ALG13|ALG14|ALG2|ALG6|ALG8|ALG9|ALOX5AP|ALPK3|AMBRA1|AMN|AMPD3|ANK2|ANO5|ANXA9|APBB2|APC|APOE|APP|APTX|AQP2|AR|ARC|ARFGEF1|ARFRP1|ARHGEF11|ARHGEF6|ARPC4|ARRB2|ARV1|ATAD2|ATCAY|ATG14|ATG5|ATL1|ATL3|ATN1|ATP10B|ATP10D|ATP11C|ATP13A3|ATP1A1|ATP5IF1|ATP5MC3|ATP8B3|ATXN2|ATXN3|ATXN8OS|AVEN|AVP|AVPR2|B3GALNT2|B3GALT6|B3GAT1|B3GAT2|B4GALNT2|B4GALT7|B4GAT1|BAG3|BAG5|BAK1|BBS1|BCHE|BICD2|BLZF1|BMP1|BMP2|BMPR2|BPGM|BRSK2|BSCL2|BTNL2|BVES|C1R|C1S|C5|CADM3|CAMSAP3|CAP1|CAP2|CAPN3|CAPZA1|CASQ1|CASR|CAV1|CAV3|CBLB|CBLIF|CBLN2|CCDC134|CCDC174|CCT5|CD59|CDAN1|CDC42|CDC73|CEACAM3|CEACAM4|CEACAM7|CEBPG|CERKL|CHAT|CHCHD10|CHCHD2|CHKB|CHN1|CHN2|CHRFAM7A|CHRM3|CHRNA1|CHRNA10|CHRNA2|CHRNA3|CHRNA4|CHRNA5|CHRNA6|CHRNA7|CHRNB1|CHRNB4|CHRND|CHRNE|CHRNG|CHST10|CHST14|CHURC1|CITED4|CLEC12B|CLIP3|CNTFR|COL13A1|COL1A1|COL1A2|COL3A1|COL4A3|COL4A4|COL5A1|COL5A2|COLQ|COX6A1|CPAMD8|CPHXL|CPHXL2|CPLX1|CPS1|CPT1A|CPT2|CR2|CRACR2A|CRACR2B|CREB3L1|CREB5|CRK|CRPPA|CRTAP|CRYAB|CSGALNACT1|CSPG5|CSRP1|CSRP2|CSRP3|CTBP1|CTLA4|CTNND2|CXCR4|CYP11A1|CYP11B2|CYP17A1|CYP24A1|CYP3A5|DARS2|DAXX|DBH|DCTN1|DDC|DECR2|DEGS1|DES|DHDDS|DHTKD1|DIAPH1|DLEU7|DLG1|DLG3|DLL1|DMD|DNAJA3|DNAJB6|DNAJC3|DNASE1|DNASE2|DNM1L|DNM2|DNMT1|DOC2A|DOC2B|DOK7|DPAGT1|DPM1|DPM2|DRP2|DSE|DSG2|DSP|DST|DTNA|DTNBP1|DVL1|DYNC1H1|DYSF|EBF3|ECE1|ECEL1|EFNA1|EGLN1|EGR2|ELFN1|ELOVL5|ELP1|EMC1|ERMN|ERMP1|EXOSC2|EXT2|EYA4|F2|F5|FADS1|FADS2|FADS2B|FADS3|FBLIM1|FBLN5|FBXL20|FBXO45|FBXW7|FCGR2B|FDX1|FDX2|FDXR|FGD4|FGF10|FGF5|FHL1|FHOD3|FIG4|FKBP10|FKBP14|FKRP|FKTN|FLII|FLNC|FLVCR1|FNTA|FOXD3|FOXF1|FOXRED1|FRMD7|FUT4|FUT9|FXR1|G6PD|GARS1|GATA1|GATA4|GATA6|GATAD1|GBE1|GBF1|GCC2|GCDH|GCH1|GDAP1|GDNF|GET3|GFER|GFPT1|GFPT2|GGA1|GGA2|GGPS1|GH1|GHRHR|GHSR|GIP|GIT1|GLCCI1|GLDN|GLRX5|GNA11|GNAI2|GNB3|GNB4|GNE|GNPNAT1|GOLGA2|GOLGA4|GOLGA7|GOLPH3|GOLPH3L|GOSR2|GPI|GPR132|GPRC5B|GPS2|GPX5|GPX7|GPX8|GRAMD2A|GRHL2|GSC|GTF2IRD2|GYS1|GYS2|HACD1|HACD2|HAP1|HARS1|HBB|HBD|HBG2|HEPHL1|HIP1R|HIVEP2|HK1|HLA-DQA1|HLA-DQB1|HLA-DRB1|HLA-E|HLA-F|HLA-G|HMCN2|HMGCR|HMOX1|HNRNPA1|HNRNPDL|HOMER1|HOMEZ|HOXA2|HOXD10|HPCA|HPRT1|HRK|HSCB|HSF1|HSFX3|HSFX4|HSFY1|HSPA9|HSPB1|HSPB8|HSPG2|HTR2A|HTT|ID2|IFITM5|IFNG|IGHMBP2|IGSF1|IKZF5|IL34|IL6R|IMPACT|INF2|INPP5K|IRF3|IRF5|IRS4|ITCH|ITGA2B|ITGA7|ITGB1|ITGB3|ITPR3|JAG1|JAG2|JPH1|JPH2|JPH4|KANK1|KARS1|KCNJ11|KCNK3|KCNK4|KCNMA1|KCNMB1|KCNQ2|KCNQ3|KDELR2|KIF13A|KIF1A|KIF1B|KIF20A|KIF23|KIF5A|KIF5B|KIR2DL4|KITLG|KL|KLF18|KLHL24|KLRC1|KLRD1|KRBA1|KRT18|KRTAP10-2|KRTAP1-5|KRTAP4-1|KRTAP4-3|KRTAP4-6|KRTAP4-7|KRTAP4-9|KRTAP5-11|KRTAP5-2|KRTAP5-5|KRTAP9-3|KRTAP9-8|KRTAP9-9|KY|L1CAM|LAMA2|LAMA3|LAMA4|LARGE1|LARGE2|LCE1A|LCE1B|LCE1C|LCE1D|LCE1E|LCE1F|LCE2A|LCE2C|LCE2D|LCE3D|LCE5A|LCORL|LDB3|LEPR|LEUTX|LGALS9|LGR4|LILRB1|LIMS1|LIMS2|LINC02218|LIPT2|LITAF|LMBRD1|LMNA|LMOD2|LMOD3|LOC728743|LPIN1|LRP4|LRRTM2|LRSAM1|LST1|LYNX1|LYPD1|MAB21L1|MACF1|MAMLD1|MAPK13|MAPT|MARS1|MB|MBD6|MBTPS2|MC2R|MC4R|MCM3AP|MDM2|MECP2|MECR|MEF2A|MEN1|MESD|MET|METTL21A|MFN2|MFSD2A|MICA|MICU1|MIIP|MIR1908|MIR6734|MMACHC|MMADHC|MME|MMP1|MORC2|MOV10|MPL|MPV17|MPZ|MRAP2|MS4A1|MSTN|MSTO1|MTFMT|MTM1|MTMR2|MT-RNR1|MUC21|MUSK|MVP|MYBPC1|MYBPC3|MYC|MYCBP2|MYCLP1|MYF5|MYF6|MYH14|MYH3|MYH6|MYH7|MYL11|MYL2|MYL3|MYLK2|MYMX|MYO9A|MYOC|MYOD1|MYOG|MYOM2|MYOT|MYOZ2|MYPN|MYRFL|NAGLU|NALCN|NANOGP1|NAPB|NAT14|NAXD|NAXE|NBAS|NBN|NDRG1|NDUFA1|NDUFA10|NDUFA11|NDUFA12|NDUFA13|NDUFA2|NDUFA6|NDUFA8|NDUFA9|NDUFAF1|NDUFAF2|NDUFAF3|NDUFAF4|NDUFAF5|NDUFAF6|NDUFAF8|NDUFB10|NDUFB11|NDUFB3|NDUFB7|NDUFB8|NDUFB9|NDUFC2|NDUFS1|NDUFS2|NDUFS3|NDUFS4|NDUFS6|NDUFS7|NDUFS8|NDUFV1|NDUFV2|NEDD4|NEDD4L|NEFH|NEFL|NEK1|NEK9|NEXN|NGB|NGF|NKX2-5|NLGN1|NOL3|NOS3|NOTCH2NLC|NOTCH4|NOX4|NPAS3|NQO1|NR1H4|NR3C2|NRCAM|NRROS|NSF|NSMCE3|NT5C2|NT5C3A|NTNG1|NTNG2|NUBPL|NUDT2|NUP214|OBSCN|OPHN1|OPTN|ORAI1|ORAI2|ORAI3|P2RY4|P3H1|P4HTM|PAPPA2|PARVA|PARVB|PAX8|PCDHGC3|PCDHGC4|PCDHGC5|PDCD1|PDGFB|PDK3|PDLIM1|PDLIM2|PDLIM3|PDLIM4|PDLIM5|PDLIM7|PDXK|PDZRN3|PGAM2|PGM3|PHAF1|PHKA1|PHKA2|PHLDB1|PID1|PIEZO2|PIGA|PINK1|PINX1|PKHD1|PKLR|PLEC|PLEKHG5|PLN|PLOD1|PMP2|PMP22|PNKP|POC1A|POGLUT1|POLG|POLG2|POLR3B|POLR3GL|POMGNT2|POMK|POMT1|POMT2|POPDC3|POU4F1|PPARA|PPCS|PPDPF|PPFIA1|PPFIA2|PPFIA3|PPFIA4|PPFIBP1|PPFIBP2|PPIB|PPP1R21|PPP2R1B|PPP3CA|PRB1|PRB4|PRDM1|PRDM12|PRDM13|PRDM16|PRDX1|PREPL|PRF1|PRH2|PRICKLE4|PRKAA1|PRKACA|PRKAG2|PRKAR1A|PRKN|PRLR|PRMT7|PRNP|PRPH|PRPS1|PRRT2|PRX|PSAP|PSEN1|PSEN2|PSG8|PTGIS|PTPA|PUS1|PUS7|PXN|PYGM|PYROXD1|RAB10|RAB26|RAB31|RAB34|RAB39B|RAB3A|RAD21|RAF1|RANBP2|RAPSN|RB1|RBM20|RER1|RETN|RETREG1|RFPL1|RHAG|RHOA|RIC3|RIMS1|RIMS3|RIMS4|RNF165|RNF170|RNF26|RNH1|RPH3A|RPH3AL|RPL23|RPL3L|RPS19|RPUSD4|RSU1|RYR1|RYR2|SAP25|SBDS|SBF1|SBF2|SCD|SCD5|SCG3|SCLT1|SCN11A|SCN2A|SCN4A|SCN5A|SCN8A|SCN9A|SCP2|SCUBE3|SDHA|SDHAF1|SDHB|SDHD|SDS|SEC14L2|SELENON|SEPTIN14|SEPTIN5|SERPINF1|SERPINH1|SERPINI1|SERTAD2|SETD2|SFT2D3|SGCA|SGCB|SGCD|SGCG|SH3BP1|SH3TC2|SHOX|SIAE|SIX4|SKI|SLC10A7|SLC11A2|SLC12A6|SLC17A2|SLC18A3|SLC19A1|SLC22A5|SLC25A1|SLC25A32|SLC25A38|SLC25A46|SLC34A1|SLC35A3|SLC39A13|SLC44A4|SLC4A4|SLC4A5|SLC5A7|SLC6A4|SLCO1B1|SLCO1B3|SMAD1|SMAD9|SMN1|SMPX|SMR3A|SMR3B|SNAP25|SNAPC4|SNCA|SNCB|SNCG|SNRNP70|SOX3|SP3|SP4|SP7|SPARC|SPG11|SPINT4|SPR|SPRR1A|SPRR2B|SPRR2D|SPRR2E|SPRR2F|SPTAN1|SPTB|SPTBN1|SPTLC1|SPTLC2|SQSTM1|SRCAP|SRCIN1|SRD5A3|SRF|STAC3|STAT3|STAT4|STC2|STEAP3|STIM1|STIM2|STK39|STX1A|STX1B|STX4|STXBP1|STXBP5|SURF1|SV2A|SV2B|SV2C|SYN1|SYNGAP1|SYNPO2L|SYP|SYS1|SYT1|SYT10|SYT11|SYT12|SYT13|SYT15|SYT17|SYT2|SYT3|SYT4|SYT5|SYT6|SYT7|SYT8|SYT9|TACR1|TACR2|TAF11L11|TAF11L12|TAF11L13|TAF11L14|TAF11L2|TAF11L3|TAF11L4|TAF11L5|TAF11L9|TAFAZZIN|TALDO1|TAOK1|TARDBP|TBCD|TBCE|TBCK|TBK1|TBL1X|TBP|TBX1|TCAP|TCF21|TDGF1|TDRD3|TECPR2|TECR|TENT5A|TESK1|TFAM|TG|TGFB1|THRA|TICAM1|TIMMDC1|TKT|TLR5|TM9SF4|TMEM126B|TMEM38B|TMEM64|TNFRSF1A|TNFRSF1B|TNNC1|TNNI2|TNNI3|TNNT1|TNNT2|TNNT3|TNPO3|TNXB|TOR1AIP1|TOR1AIP2|TP53I13|TPM1|TPM2|TPRG1L|TRAF3|TRAF7|TRAK1|TRAK2|TRAPPC11|TRAPPC12|TRAPPC2L|TREX1|TRHR|TRIM2|TRIM32|TRIP4|TRNP1|TRPM7|TRPV6|TRRAP|TSHB|TSHR|TSPO2|TSPOAP1|TTN|U2AF2|UBA1|UBA7|UBE2Z|UGT1A1|UNC119|UNC13B|UNC80|UNC93B1|USP47|VAMP1|VAMP2|VAMP3|VAMP5|VAMP8|VAPB|VASP|VCL|VCP|VEZF1|VIPAS39|VKORC1L1|VMA21|VMP1|VPS18|VPS33B|VPS54|WAS|WNK1|WNT1|WWC1|WWP2|XRCC4|YARS1|YARS2|YWHAE|ZAP70|ZC3H12A|ZC4H2|ZFHX4|ZFPM2|ZNF205|ZNF316|ZNF362|ZNF408|ZNF467|ZNF496|ZNF497|ZNF525|ZNF625|ZNF644|ZNF660|ZNF747|ZNF826P|ZNF835|ZNF865|ZNF878|ZSCAN32|ZSCAN5C|ZSCAN5DP
C0858923	Fatigability generalized	96	ABCB7|AGRN|ALAS2|ALG14|ALG2|BMP2|CCDC174|CD209|CHAT|CHRNA1|CHRNB1|CHRND|CHRNE|CLCN5|COL13A1|COL4A3|COL4A4|COLQ|CSGALNACT1|CTBP1|CUBN|DOK7|DPAGT1|EBF3|EXOSC2|FADS1|FADS2|FADS3|FBXW11|FCGR2A|FGFR3|FHL1|FHL3|FHL5|GATA1|GFPT1|GH1|GHRHR|GHSR|GLRX5|GSC|HBA1|HBB|HBG2|HESX1|HSCB|HSPA9|KIF23|LGR4|LHX3|LHX4|LRP4|MUSK|MYO9A|NALCN|NBAS|NT5C3A|OGDHL|OTX2|P4HTM|PAPPA2|POC1A|POLR3GL|POU1F1|PREPL|PRF1|PRKAR1A|PRMT7|PROP1|RAPSN|RHAG|RNPC3|ROBO1|SCN4A|SCUBE3|SHOX|SLC10A7|SLC11A2|SLC18A3|SLC25A1|SLC25A38|SLC5A7|SNAP25|SOX3|SPTB|STEAP3|STX11|STXBP2|SYT2|TBCK|TKT|UNC13D|UNC80|VAMP1|XRCC4|ZFHX4
C0015672	Fatigue	3216	A1BG|AARS1|AARS2|ABCA2|ABCA8|ABCB10|ABCB11|ABCB4|ABCB6|ABCB7|ABCC9|ABHD12|ABI2|ABI3|ABL1|ABL2|ACADM|ACADS|ACBD5|ACD|ACE|ACE2|ACER2|ACHE|ACIN1|ACKR3|ACOT1|ACOT12|ACOT2|ACOT6|ACOT7L|ACOT9|ACP3|ACSF2|ACSL5|ACSL6|ACSM1|ACSM2A|ACSM2B|ACSM3|ACSM4|ACSM5|ACSM6|ACTA1|ACTB|ACTC1|ACTG1|ACTN2|ACTN3|ACTR2|ACTR3C|ACVR1|ACVR1B|ACY1|ACY3|ADA|ADA2|ADAL|ADAM11|ADAM12|ADAM15|ADAM17|ADAM18|ADAM2|ADAM23|ADAM32|ADAM33|ADAM5|ADAM8|ADAMTS13|ADAMTS2|ADD1|ADD2|ADD3|ADGRB1|ADGRB2|ADGRF5|ADH1C|ADIG|ADIPOR1|ADM|ADORA1|ADRA1A|ADRA2A|ADRB1|ADSL|ADSS1|ADSS2|ADTRP|AEBP1|AFDN-DT|AFF1|AFG3L2|AGBL3|AGER|AGFG2|AGL|AGPAT2|AGPAT5|AGR2|AGRN|AGT|AGTR1|AHCYL1|AHSP|AIFM2|AJUBA|AKAP14|AKR1C3|AKT1|AKT1S1|AKT2|AKT3|ALAS1|ALAS2|ALB|ALDH2|ALDH3A2|ALDH5A1|ALDH7A1|ALG13|ALG14|ALG2|ALOX5|ALOX5AP|ALPK2|ALPK3|ALPL|ALPP|ALS2|AMBP|AMBRA1|AMMECR1|AMN|AMPD3|AMZ1|AMZ2|ANAPC1|ANGPT1|ANK1|ANK2|ANKLE1|ANKRD1|ANKRD26|ANKRD30B|ANO1|ANO10|ANO5|ANO6|ANOS1|ANXA11|ANXA4|AOPEP|AOX1|AP2S1|AP3B1|APBB1IP|APBB2|APC|APCS|APEX1|APLF|APOA1|APOA2|APOA5|APOBR|APOE|APP|APPL1|APTX|AQP11|AQP2|AQP4|AR|ARC|ARF1|ARF6|ARFIP2|ARHGAP26|ARHGAP33|ARHGAP35|ARHGAP39|ARHGAP4|ARHGAP44|ARHGEF11|ARHGEF6|ARID4A|ARL15|ARL6IP1|ARL6IP5|ARMC5|ARMT1|ARRB1|ARRB2|ARSB|ARTN|ARX|ASAH1|ASB12|ASCL1|ASCL3|ASIC3|ASMTL|ASPSCR1|ASXL1|ATCAY|ATG101|ATG13|ATG14|ATG2A|ATG2B|ATG4B|ATG4D|ATG5|ATG7|ATL1|ATL2|ATL3|ATM|ATN1|ATOX1|ATP11A|ATP11C|ATP13A3|ATP1A1|ATP1A2|ATP1A3|ATP2B3|ATP5IF1|ATP5MC3|ATP5MJ|ATP6AP1|ATP6AP2|ATP6V0C|ATP6V1A|ATP7B|ATP8A1|ATP8B1|ATR|ATRX|ATXN2|ATXN3|ATXN8OS|AURKA|AURKB|AVEN|AVP|AVPR2|AXIN1|AXIN2|AZI2|B2M|B3GALT6|B3GNT4|B3GNT6|B3GNT7|B3GNT8|B4GALT1|B4GALT5|B4GALT7|BABAM2|BACH1|BAD|BAG3|BAG5|BAIAP2|BAIAP2L1|BAIAP2L2|BAK1|BAP1|BARD1|BARHL2|BAX|BAZ1B|BBC3|BCAS3|BCHE|BCL10|BCL2|BCL2L1|BCL2L11|BCL3|BCL6|BCL6B|BCORL1|BCR|BECN1|BGLAP|BHLHE41|BICD1|BICD2|BID|BIRC2|BIRC3|BLM|BLNK|BMAL1|BMP1|BMP10|BMP2|BMP4|BMP6|BMP7|BMPR2|BNIP3L|BOD1|BOK|BOLA1|BOLA2|BOLA3|BOP1|BPESC1|BPGM|BPI|BRAF|BRCA1|BRCA2|BRCC3|BRD4|BRIP1|BRIX1|BRME1|BRSK2|BSCL2|BSND|BTBD9|BTG1|BTG2|BTK|BTN1A1|BTN2A1|BTN2A2|BTN3A1|BTN3A2|BTN3A3|BTNL2|BTNL8|BTNL9|BUB1|BUB1B|BUB3|BVES|C1GALT1C1|C1QTNF4|C1R|C1S|C21orf62|C22orf23|C2CD4A|C2CD4B|C3AR1|C5|C5AR1|C5AR2|C6orf62|CA2|CA9|CACNA1A|CACNA1B|CACNA1C|CACNA1D|CACNA1H|CACNA1S|CACNB4|CACNG2|CACTIN|CADM3|CALCOCO1|CALCOCO2|CALCR|CALR|CALU|CAMK4|CAMSAP3|CAND1|CAP1|CAP2|CAPN3|CAPZA1|CAPZA2|CAPZB|CARD16|CARD8|CARD9|CARM1|CASP10|CASP8|CASP9|CASQ1|CASQ2|CASR|CATR1|CAV1|CAV3|CAVIN1|CBLB|CBLIF|CBLN2|CBR1|CBS|CC2D1B|CCDC134|CCDC174|CCDC47|CCDC85A|CCHCR1|CCKAR|CCKBR|CCL1|CCL11|CCL27|CCL3|CCL3L1|CCL5|CCM2|CCN6|CCNA1|CCNB1|CCND1|CCND3|CCNF|CCNT2|CCR5|CCR7|CCT2|CCT3|CCT4|CCT5|CCT6A|CCT6B|CCT7|CCT8|CD14|CD151|CD163|CD180|CD209|CD244|CD28|CD300LF|CD33|CD36|CD4|CD40|CD44|CD46|CD47|CD55|CD59|CD74|CD83|CD86|CDAN1|CDC20|CDC25A|CDC25B|CDC25C|CDC42|CDC73|CDCA8|CDH1|CDH2|CDH23|CDH5|CDIN1|CDK1|CDK14|CDK15|CDK16|CDK17|CDK18|CDK4|CDK5|CDK6|CDKN1A|CDKN2A|CDS1|CDS2|CEACAM1|CEACAM20|CEACAM3|CEACAM4|CEACAM7|CEBPA|CEBPG|CEMIP2|CENPA|CER1|CERS1|CFAP36|CFL1|CFL2|CFLAR|CFTR|CGA|CGB3|CGB5|CGB8|CHAT|CHCHD10|CHCHD2|CHD1|CHD2|CHD6|CHD8|CHEK2|CHIC2|CHKB|CHMP4C|CHN1|CHN2|CHP1|CHRM3|CHRNA1|CHRNA2|CHRNA3|CHRNA4|CHRNA5|CHRNA7|CHRNB1|CHRNB2|CHRNB4|CHRND|CHRNE|CHST14|CHST4|CHUK|CIAO2A|CIAO2B|CIAO3|CIAPIN1|CIB1|CIDEC|CIITA|CIROP|CISD1|CISD3|CISH|CIT|CITED2|CLASP2|CLCN1|CLCN2|CLCN5|CLCNKA|CLCNKB|CLDN19|CLDN3|CLDN5|CLEC12B|CLEC6A|CLEC7A|CLIP3|CLK1|CLN3|CLN6|CLOCK|CLPB|CLSTN3|CMKLR1|CNNM2|CNTFR|CNTN2|CNTN4|CNTN6|CNTNAP1|CNTNAP2|COA7|COL13A1|COL17A1|COL1A1|COL1A2|COL3A1|COL4A3|COL4A4|COL5A1|COL5A2|COL6A3|COLQ|COMT|COPB2|COPRS|COPZ1|COQ2|COQ4|COQ5|COQ6|COQ7|COQ9|CORIN|CORO1C|COX6A1|CPA6|CPO|CPS1|CPT1A|CPT1B|CPT1C|CPT2|CR1|CR1L|CR2|CRACR2A|CRACR2B|CREB3L1|CREB3L3|CREBBP|CREBZF|CRK|CRKL|CRTAP|CRY1|CRYAB|CRYBG1|CSE1L|CSF1|CSF1R|CSF2|CSF3|CSF3R|CSKMT|CSRP1|CSRP2|CSRP3|CST3|CST4|CSTA|CSTB|CTAGE3P|CTBP1|CTBP2|CTCF|CTDSPL2|CTLA4|CTNNA1|CTNNB1|CTNND1|CTNND2|CTPS1|CTR9|CTSG|CTU2|CUBN|CUL2|CUL3|CUX1|CWF19L1|CXADR|CXCL12|CXCR1|CXCR2|CXCR4|CXorf1|CXXC5|CYB5R1|CYB5R2|CYB5R3|CYB5R4|CYCS|CYGB|CYLD|CYP11A1|CYP11B1|CYP11B2|CYP1A1|CYP1A2|CYP21A2|CYP24A1|CYP27B1|CYP2A13|CYP2A6|CYP2A7|CYP2C8|CYP2D6|CYP2W1|CYP3A4|CYP3A5|CYP3A7|CYP4F22|CYP7A1|CYP8B1|CYTH1|CYTH2|CYTH3|CYTH4|CYYR1|CZIB|D2HGDH|DAAM2|DAB2IP|DAPK1|DARS2|DAXX|DBH|DBR1|DCAF10|DCAF12L1|DCAF16|DCAF4|DCAF7|DCAF8|DCC|DCD|DCDC2|DCSTAMP|DCTN1|DDC|DDR2|DDX21|DDX5|DEFB114|DEFB118|DEFB4A|DEGS1|DEK|DENND1A|DENND1B|DEPDC5|DEPTOR|DES|DESI1|DGAT1|DHFR|DHTKD1|DIAPH1|DIP2B|DIS3L2|DKC1|DLC1|DLG1|DLG4|DLL1|DMBT1|DMC1|DMD|DMGDH|DMP1|DMRTC2|DMTN|DNAAF9|DNAJB6|DNAJC1|DNAJC3|DNASE1|DNASE1L1|DNASE1L2|DNASE1L3|DNASE2|DNM1L|DNM2|DNMT1|DNMT3A|DOCK11|DOK7|DOP1B|DPAGT1|DPEP3|DPH3|DR1|DRD1|DRD2|DRD3|DRD4|DRD5|DRP2|DSCAML1|DSCR10|DSCR8|DSCR9|DSE|DSG2|DSP|DST|DTNA|DTX3|DTX3L|DTX4|DUSP1|DUSP10|DUSP3|DYNC1H1|DYNC1LI1|DYSF|DZIP1L|E2F2|E2F3|E2F4|EBF3|EBI3|ECE1|ECHS1|EDEM1|EDEM3|EDN1|EDN3|EDNRA|EDNRB|EEF1AKMT1|EEF1AKMT2|EEF2KMT|EFHC1|EGF|EGFEM1P|EGFR|EGLN1|EGLN2|EGR2|EGR3|EHBP1|EHD1|EHD2|EHD3|EHMT2|EIF2AK1|EIF2AK2|EIF2B1|EIF2B2|EIF2B3|EIF2B4|EIF4EBP2|ELAC2|ELANE|ELF4|ELFN1|ELP1|ELP3|EMB|EMILIN1|EML5|EMP1|EMP2|EMP3|ENDOG|ENPEP|ENPP1|ENTHD1|ENTREP3|EP300|EPAS1|EPCAM|EPHA2|EPHA4|EPO|EPOR|EPS15|EQTN|ERBB2|ERC2|ERCC6|ERCC8|ERH|ERMP1|ERO1A|ERP44|ERRFI1|ERVK-24|ERVK-5|ERVK-9|ESR1|ESRRA|ESRRG|ETFBKMT|ETV2|ETV6|EVI2B|EVL|EWSR1|EXT1|EXT2|EYA2|EYA3|EYA4|EZH2|F11R|F12|F2|F2RL1|F2RL3|F5|F7|FABP4|FADD|FADS1|FADS2|FADS3|FAF1|FAM107A|FAM151A|FAM184A|FAM215A|FAM220A|FAM220BP|FAM234A|FAM3C|FAM98A|FAN1|FANCM|FAP|FAS|FASLG|FBH1|FBLIM1|FBLN5|FBN1|FBXL5|FBXO2|FBXO24|FBXO30|FBXO4|FBXO5|FBXW10B|FBXW7|FCGR2A|FCGR2B|FCRLB|FDX2|FECH|FEM1B|FES|FFAR2|FFAR4|FGA|FGB|FGD4|FGF10|FGF13|FGF21|FGF23|FGF4|FGF9|FGFR1|FGFR2|FGFR3|FGG|FHL1|FHL3|FHL5|FHOD3|FIG4|FKBP10|FKBP14|FKBP1B|FKBP4|FKTN|FLCN|FLII|FLNC|FLOT2|FLRT2|FLT3|FLVCR1|FLVCR2|FLYWCH1|FMO1|FMO2|FMO5|FN1|FNDC4|FNDC5|FNIP1|FOCAD|FOSL2|FOXA1|FOXB1|FOXD3|FOXE1|FOXK1|FOXM1|FOXN4|FOXP3|FOXR1|FOXS1|FPR1|FPR2|FPR3|FRRS1L|FRS2|FSD1|FSD1L|FSHB|FST|FSTL3|FTH1|FTL|FUS|FUT4|FUT7|FXN|FXR1|FXYD2|FYB1|FYN|FZD5|G6PC|G6PC1|G6PC2|G6PC3|G6PD|GAA|GAB1|GABARAPL1|GABBR2|GABRA1|GABRA2|GABRA3|GABRA4|GABRA6|GABRB1|GABRB3|GABRD|GABRE|GABRG1|GABRG2|GABRG3|GABRP|GABRQ|GABRR1|GABRR2|GABRR3|GADD45A|GAGE2B|GAGE4|GAK|GAL|GALNT10|GALNT11|GALNT12|GALNT14|GALNT15|GALNT17|GALNT18|GALNT2|GALNT3|GALNT5|GALNT6|GALNT7|GALNT8|GALNT9|GALNTL5|GALNTL6|GALR2|GAPDH|GAPVD1|GARS1|GAS6|GAS8-AS1|GATA1|GATA2|GATA3|GATAD1|GBF1|GC|GCH1|GCK|GCM2|GCNT1|GCNT3|GCNT4|GDAP1|GDAP2|GDF11|GEN1|GET3|GFER|GFI1|GFPT1|GFPT2|GFRA3|GFRAL|GGPS1|GGT1|GGT2P|GGT3P|GH1|GHDC|GHRHR|GHSR|GIG44|GIP|GIPC2|GLA|GLCCI1|GLE1|GLI2|GLIS1|GLIS2|GLRA1|GLRX2|GLRX3|GLRX5|GLS|GLYAT|GMPPA|GNA11|GNAI2|GNB1|GNB3|GNB4|GNG13|GNG7|GOLGA5|GOLIM4|GOSR2|GOT1|GOT2|GP1BA|GPAM|GPAT4|GPBAR1|GPC1|GPD1|GPI|GPLD1|GPN2|GPNMB|GPR132|GPR139|GPR32|GPR32P1|GPR33|GPR4|GPR83|GPS2|GPX7|GPX8|GRB2|GRID2|GRIN2A|GRIN2B|GRIN2C|GRM1|GRM5|GRN|GRPR|GSK3A|GSK3B|GSN|GSPT1|GSTCD|GSX2|GUCY2C|GUSB|GXYLT2|GZF1|GZMB|GZMK|GZMM|H2AC11|H2AC12|H2AC14|H2AC18|H2AC20|H2AC21|H2AC7|H2AJ|H2AZ2|HABP2|HACD1|HAMP|HAP1|HARS1|HAS1|HAS3|HASPIN|HAVCR2|HAX1|HBA1|HBB|HBEGF|HBG2|HBZ|HCFC2|HCK|HCLS1|HCN1|HCN2|HCN4|HCRT|HDAC11|HEATR5A|HEATR5B|HELQ|HERC2P3|HERPUD1|HERVK_113|HES1|HES2|HESX1|HFE|HGF|HGH1|HGSNAT|HHEX|HIC2|HIF1AN|HINFP|HIPK1|HIPK2|HIVEP1|HJV|HK1|HK2|HK3|HKDC1|HLA-A|HLA-B|HLA-C|HLA-DOB|HLA-DPA1|HLA-DPB1|HLA-DQA1|HLA-DQA2|HLA-DQB1|HLA-DQB2|HLA-DRA|HLA-DRB1|HLA-DRB3|HLA-DRB4|HLA-DRB5|HLA-E|HLA-F|HLA-G|HLA-H|HMBOX1|HMCN2|HMGB1|HMGCR|HMMR|HMOX1|HMOX2|HNF1A|HNF1B|HNRNPA1|HNRNPDL|HNRNPU|HOOK1|HOOK2|HOXB13|HOXD10|HOXD13|HPGD|HPRT1|HRAS|HRES1|HRH1|HS3ST6|HSCB|HSD3B2|HSDL2|HSF1|HSF2BP|HSPA1A|HSPA1B|HSPA1L|HSPA2|HSPA5|HSPA6|HSPA8|HSPA9|HSPB1|HSPB8|HSPH1|HTR1A|HTR2A|HTR2B|HTR2C|HTR3A|HTR3B|HTR3C|HTR3D|HTR3E|HTT|HVCN1|HYAL1|HYAL2|HYAL3|HYAL4|IBA57|ID2|IDE|IDO1|IFIH1|IFITM5|IFNA1|IFNA10|IFNA14|IFNA16|IFNA17|IFNA2|IFNA21|IFNA4|IFNA5|IFNA6|IFNA7|IFNA8|IFNB1|IFNE|IFNG|IFNK|IFNL1|IFNL3|IFNW1|IGF1|IGF1R|IGF2R|IGFL2|IGFL3|IGHMBP2|IGSF1|IGSF9|IHH|IKBKB|IKBKG|IKZF1|IKZF3|IKZF5|IL10|IL12B|IL13|IL17A|IL17F|IL17RC|IL18|IL18BP|IL1B|IL2|IL21R|IL23R|IL25|IL27|IL2RA|IL31RA|IL33|IL34|IL4|IL6|IL6R|IL7|ILK|IMMP1L|IMMP2L|IMUP|INAVA|INCENP|INE1|INF2|INHA|INHBA|INHBB|INHBC|INHBE|INPP5D|INPP5K|INTS13|IRAK3|IRAK4|IREB2|IRF1|IRF3|IRF4|IRF5|IRF7|IRS2|IRS4|IRX1|IRX3|ISCA2|ISCU|ISL1|ISOC1|ITCH|ITGA11|ITGA2|ITGA2B|ITGA3|ITGA4|ITGA6|ITGA7|ITGA9|ITGAV|ITGB1|ITGB1BP1|ITGB3|ITGB4|ITPKA|ITPR3|JAG1|JAG2|JAGN1|JAK2|JAM3|JAZF1|JMJD6|JPH1|JPH2|KALRN|KANK1|KARS1|KAT14|KAT2A|KAT2B|KAT5|KCNA5|KCNAB2|KCNC1|KCNC2|KCNH2|KCNIP2|KCNJ1|KCNJ2|KCNJ5|KCNK18|KCNK3|KCNK9|KCNMA1|KCNMB1|KCNMB2|KCNMB3|KCNMB4|KCNN2|KCNN3|KCNN4|KCNQ1DN|KCNQ2|KCNQ3|KCTD13|KCTD17|KCTD7|KDELR2|KDM5D|KDSR|KIAA0930|KIF12|KIF18B|KIF1A|KIF1B|KIF1C|KIF20A|KIF23|KIF25-AS1|KIF2A|KIF4A|KIF5A|KIF5B|KIR2DL1|KIR2DL3|KIR2DL4|KIR3DL1|KIR3DL2|KIR3DS1|KISS1|KIT|KITLG|KLF11|KLF12|KLF16|KLF2|KLF4|KLF6|KLF7|KLF8|KLHDC8B|KLHDC9|KLHL24|KLHL41|KLHL42|KLK11|KLK15|KLK2|KLK9|KLRC1|KLRD1|KMT2A|KMT2B|KNG1|KPTN|KRAS|KRT18|KRT8|KRTAP5-8|KY|L1CAM|LACC1|LACRT|LAG3|LAMA2|LAMA3|LAMA4|LAMC1|LAPTM5|LARGE1|LATS2|LBR|LCK|LDB3|LEF1|LEMD3|LEO1|LEPR|LGALS16|LGALS9|LGI1|LGI4|LGMN|LGR4|LHB|LHX3|LHX4|LIG1|LIG4|LILRA2|LILRB1|LILRB4|LIMA1|LIMD1|LIMK1|LIMS1|LIMS2|LINC00470|LINC00474|LINC01558|LINC-PINT|LIPE|LIPT2|LITAF|LMAN1|LMNA|LMNB1|LMNB2|LMO1|LMO2|LMOD2|LMOD3|LNPK|LOC122319436|LONRF1|LONRF3|LOX|LPAL2|LPIN1|LPP|LRBA|LRIT1|LRP4|LRR1|LRRC10|LRRC23|LRRC41|LRRC8A|LRRFIP1|LRRK2|LRRTM2|LRSAM1|LRTM1|LRTM2|LSM14A|LST1|LTA|LTA4H|LTB4R|LTC4S|LTF|LXN|LY86|LY96|LYAR|LYL1|LYN|LYRM4|LYVE1|LYZ|MACF1|MACIR|MAD1L1|MAD2L1|MAEA|MAEL|MAF|MAFB|MAFK|MAGEA10|MAGEA13P|MAGEA9|MAGEB16|MAGEB17|MAGEB18|MAGEB6B|MAGEC1|MAGED2|MAGED4|MAGEH1|MAGI2|MAN1A1|MAN1C1|MAN2A2|MAP10|MAP1LC3B|MAP1LC3C|MAP2K1|MAP2K4|MAP2K7|MAP3K1|MAP3K10|MAP3K11|MAP3K12|MAP3K2|MAP3K20|MAP3K21|MAP3K3|MAP3K5|MAP3K6|MAP3K7|MAP3K8|MAP3K9|MAPK1|MAPK10|MAPK11|MAPK12|MAPK13|MAPK14|MAPKAP1|MAPKBP1|MAPT|MARCHF10|MARCHF11|MARCHF2|MARCHF3|MARCHF4|MARCHF9|MARK3|MARS1|MARVELD3|MATCAP2|MAZ|MB|MBD3L1|MBD3L2|MBD3L2B|MBD3L3|MBD3L4|MBD3L5|MBIP|MBTPS2|MC1R|MC2R|MC3R|MC4R|MCC|MCM10|MCM3AP|MCOLN1|MDK|MDM2|MDN1|MECP2|MECR|MED1|MED13L|MEF2A|MEFV|MEGF10|MEGF6|MEGF9|MEIOB|MEIOC|MEIS1|MEMO1|MEN1|MESD|MET|METRNL|METTL21A|MFHAS1|MFN2|MFSD11|MFSD2A|MIA3|MICA|MICALL1|MIER2|MIF|MIIP|MIR1281|MIR3620|MIR6852|MIR7855|MITF|MLH1|MLH3|MLLT1|MLST8|MLYCD|MME|MMP1|MMP14|MMP24|MMP3|MORC2|MPG|MPHOSPH10|MPL|MPO|MPPED1|MPV17|MPZ|MRPL20|MRPS16|MRPS2|MRTO4|MS4A1|MSH2|MSH3|MSH6|MSMB|MSTN|MSTO1|MT3|MTHFR|MTM1|MTMR2|MTOR|MUC1|MUC5B|MUCL3|MUS81|MUSK|MUTYH|MVP|MXD1|MXD3|MXD4|MXI1|MYBBP1A|MYBPC3|MYC|MYD88|MYF5|MYH11|MYH14|MYH3|MYH6|MYH7|MYL2|MYL3|MYL4|MYL9|MYLK|MYLK2|MYLK3|MYMX|MYO15B|MYO18B|MYO5B|MYO9A|MYO9B|MYOD1|MYOF|MYOM2|MYOT|MYOZ1|MYOZ2|MYPN|MYPOP|MYRF|NABP2|NAGLU|NALCN|NAMPT|NAPEPLD|NAPRT|NAT1|NAT2|NAXD|NAXE|NBN|NCAPG2|NCR1|NCR3|NDC80|NDOR1|NDRG1|NDUFAB1|NDUFAF2|NECAP2|NECTIN1|NEDD4L|NEFH|NEFL|NEIL3|NEK1|NEO1|NEPRO|NET1|NETO1|NEURL4|NEUROD4|NEUROG3|NEXN|NF1|NFASC|NFE2L2|NFKB1|NFKBIL1|NFKBIZ|NGF|NGFR|NHLH2|NKAP|NKG7|NKX2-1|NKX2-3|NKX2-5|NKX6-3|NLE1|NLGN1|NLRC5|NLRP12|NLRP3|NLRP4|NLRP5|NMBR|NMI|NMT1|NMUR1|NMUR2|NNMT|NOA1|NOL3|NOMO1|NOP2|NOP53|NOP56|NOS1|NOS2|NOS3|NOTCH1|NOTCH2NLA|NOTCH2NLB|NOTCH2NLC|NOX1|NOX4|NPAS1|NPBWR1|NPC1|NPFFR2|NPHP4|NPIPB3|NPM1|NPPC|NPRL2|NPRL3|NPTX1|NQO1|NR0B1|NR1H2|NR1H3|NR1H4|NR2F6|NR3C1|NR3C2|NR4A3|NR5A1|NRAS|NRCAM|NRIP3|NRM|NRP1|NRROS|NSD2|NSF|NSMAF|NSMCE2|NSMCE3|NSMF|NSUN5|NT5C2|NT5C3A|NT5C3B|NTF3|NTM|NTN1|NTRK1|NTRK3|NTSR1|NTSR2|NUBP1|NUBP2|NUDC|NUDT12|NUDT15|NUDT16L1|NUDT2|NUDT5|NUMA1|NUP214|NUP42|NUP62|NUTF2|NXPE4|NXT1|OAS3|OBSCN|OGG1|OLIG1|OOEP|OPA1|OPCML|OPRL1|OPTN|ORAI1|ORAI2|ORAI3|ORC2|ORM1|ORM2|ORMDL1|ORMDL3|OSM|OSMR|OTUD7B|OTX2|OVCH1|OXA1L|OXGR1|OXNAD1|OXSM|P2RX7|P2RY1|P2RY2|P2RY6|P4HB|P4HTM|PABPN1|PAF1|PAFAH1B1|PAK2|PALB2|PALLD|PAPPA-AS1|PARD6A|PARK7|PARL|PARP10|PARP16|PARP4|PARP9|PARVA|PARVB|PAX2|PAX5|PAX8|PBDC1|PBRM1|PCDH12|PCDHGC3|PCDHGC4|PCDHGC5|PCF11|PCID2|PCLO|PCNA|PCNX2|PCSK1|PCSK6|PCYT1A|PDCD1|PDE10A|PDE2A|PDE3A|PDGFRA|PDGFRB|PDGFRL|PDK3|PDLIM1|PDLIM2|PDLIM3|PDLIM4|PDLIM5|PDLIM7|PDP1|PDPK1|PDSS1|PDSS2|PDX1|PDXK|PDZD4|PEMT|PER2|PERCC1|PEX5|PF4|PFKFB1|PFKFB2|PFN2|PGAM2|PGAM5|PHB1|PHB2|PHEX|PHF12|PHF6|PHKA1|PHKA2|PHLDB1|PICALM|PICK1|PIGA|PIGT|PIK3CA|PIK3CB|PIK3CD|PIK3CG|PIK3R1|PIK3R3|PIKFYVE|PIM1|PIN1P1|PINK1|PINX1|PISD|PITPNM3|PITRM1|PKD1|PKIA|PKIG|PKLR|PKN1|PKP2|PLA2G10|PLA2G2A|PLA2G2D|PLA2G3|PLA2G6|PLAAT3|PLAT|PLCB1|PLCG1|PLCG2|PLEC|PLEKHG5|PLEKHO1|PLG|PLIN1|PLK1|PLK3|PLN|PLOD1|PLOD2|PLPBP|PLVAP|PLXNA3|PML|PMP2|PMP22|PMPCA|PMS2|PNKP|PNPLA2|PNPLA3|PNPLA8|PNPO|PNPT1|POC1B-GALNT4|POFUT1|POGLUT1|POLA1|POLB|POLD1|POLD2|POLD3|POLD4|POLE|POLE2|POLE3|POLE4|POLG|POLH|POLR3B|POM121L1P|POMGNT1|POMT1|PON3|POPDC2|POPDC3|POT1|POU1F1|POU3F2|POU4F1|POU5F1|POU6F1|PPAN|PPARD|PPARG|PPCS|PPFIA2|PPFIA3|PPFIBP1|PPIB|PPL|PPM1A|PPM1D|PPM1F|PPM1G|PPM1K|PPP1CA|PPP1R12A|PPP1R13B|PPP1R15B|PPP2CA|PPP2CB|PPP2R1A|PPP2R1B|PPP2R2A|PPP2R3B|PPP2R5D|PPP4R1L|PPP5C|PPP6C|PQBP1|PRB2|PRC1|PRCC|PRDM12|PRDM16|PRDM8|PRDX2|PRDX3|PRDX4|PRDX6|PREB|PRELID1|PRELID3A|PREP|PREPL|PRF1|PRICKLE1|PRICKLE4|PRKAA1|PRKAA2|PRKAB1|PRKAB2|PRKACA|PRKAG1|PRKAG2|PRKAG3|PRKAR1A|PRKCA|PRKCI|PRKDC|PRKN|PRKRIP1|PRLR|PRMT1|PRMT3|PRMT6|PRMT7|PRNP|PROC|PROM1|PROP1|PRPH|PRPS1|PRR5|PRRG4|PRRT2|PRSS2|PRSS23|PRSS27|PRSS29P|PRSS36|PRSS37|PRSS38|PRSS45P|PRSS47P|PRSS50|PRSS51|PRSS53|PRX|PRXL2A|PSAP|PSEN1|PSEN2|PSG1|PSG3|PSG4|PSG6|PSG7|PSG8|PSG9|PSMC6|PSORS1C2|PTCHD1|PTEN|PTF1A|PTGDS|PTGES|PTGES2|PTGES3|PTGIS|PTGS1|PTGS2|PTH|PTH1R|PTK2|PTK2B|PTN|PTPA|PTPN1|PTPN11|PTPN2|PTPN22|PTPN23|PTPRC|PTPRG|PTPRJ|PTPRR|PTX3|PUDP|PURB|PUS1|PUS7|PXMP2|PXMP4|PYGM|PYROXD1|Q6Q795|Q9N2K0|RAB11A|RAB30|RAB36|RAB39A|RAB3GAP1|RAB3GAP2|RAB41|RAB7A|RABEP1|RABEP2|RABGAP1L|RABL3|RAC1|RACGAP1|RACK1|RAD21|RAD50|RAD51|RAD51AP2|RAD51D|RAD52|RAD54B|RAD54L|RAF1|RAG2|RALA|RAMP1|RAMP2|RAMP3|RAN|RANBP17|RANBP2|RANBP3|RANBP3L|RANGRF|RAP1A|RAP1B|RAP2B|RAP2C|RAPGEF2|RAPSN|RARA|RARG|RASGRP1|RASSF2|RB1|RB1CC1|RBBP8|RBL1|RBL2|RBM20|RBM28|RBPJ|RBSN|RBX1|RCAN1|RCC1|RDX|REEP6|REG1A|REG1B|RELA|RELN|REN|RETN|RETREG1|RETREG2|REXO2|REXO4|RFPL1|RFPL4AL1|RFTN1|RGP1|RHAG|RHBDD1|RHBDL3|RHCG|RHOA|RHOBTB1|RHOBTB2|RHOJ|RHOU|RHOV|RIC1|RICTOR|RIF1|RIG|RIGI|RILP|RIMOC1|RIMS1|RINL|RIPK1|RIPK3|RNASE7|RNASE8|RNASEK|RNASET2|RNF112|RNF135|RNF139|RNF145|RNF152|RNF165|RNF170|RNF182|RNF19A|RNF213|RNF214|RNF223|RNF225|RNF227|RNF24|RNF4|RNF40|RNF41|RNF44|RNH1|RNPC3|RNPEPL1|ROBO1|ROBO3|ROBO4|ROCK1|ROCK2|RORB|RP2|RPF2|RPL10|RPL10L|RPL22L1|RPL23A|RPL36AL|RPL3L|RPLP0P6|RPN2|RPS14|RPS19|RPS2|RPS27A|RPS27L|RPS4Y1|RPS6|RPS6KA6|RPTOR|RPUSD4|RRAGA|RRAS|RREB1|RRM2B|RRS1|RSAD2|RSPH14|RSU1|RTEL1|RTL8C|RTN4|RUBCN|RUFY1|RUNX1|RUNX3|RWDD2B|RXRA|RXRG|RYR2|S100A8|S100A9|S1PR2|SALL4|SAMD12|SAMD8|SARG|SASH1|SAT1|SATB1|SBDS|SBF1|SBF2|SCAF8|SCAMP1|SCAND2P|SCAPER|SCARB2|SCART1|SCD|SCFD1|SCG3|SCIMP|SCN10A|SCN11A|SCN1A|SCN2A|SCN3A|SCN4A|SCN5A|SCN7A|SCN8A|SCN9A|SCNN1A|SCNN1B|SCNN1G|SCRIB|SCRN3|SCYL1|SDHA|SDHB|SDHC|SDS|SEC11A|SEC11C|SEC13|SEC16A|SEC31A|SEC31B|SEC61A1|SEC61A2|SEC61B|SEC61G|SEC62|SEC63|SEL1L|SELENOT|SEMA3A|SEMA3B|SEMA3C|SEMA3D|SEMA3F|SEMA3G|SEMA4A|SEMA4B|SEMA4C|SEMA4F|SEMA4G|SEMA5B|SEMA6B|SEMA6C|SEMA6D|SEMA7A|SENP6|SERHL|SERHL2|SERPINA6|SERPINB3|SERPINF1|SERPINF2|SERPING1|SERPINH1|SERPINI1|SESN2|SETD1A|SETD2|SETD5|SETMAR|SETX|SF1|SF3B1|SFN|SFRP1|SFTPA1|SFTPA2|SFTPB|SFXN1|SGCA|SGCB|SGCD|SGCG|SGF29|SGK1|SGK2|SGK3|SGMS1|SGMS2|SH2B2|SH2B3|SH2D1A|SH3GL1|SH3GL2|SH3GL3|SH3KBP1|SH3TC1|SH3TC2|SHANK3|SHH|SHTN1|SIAE|SIGIRR|SIL1|SIRT1|SIRT2|SIRT6|SIRT7|SIX4|SIX6OS1|SKI|SLAMF7|SLC11A2|SLC12A1|SLC12A3|SLC12A5|SLC12A6|SLC13A3|SLC16A2|SLC17A2|SLC17A3|SLC17A4|SLC18A3|SLC19A1|SLC1A1|SLC1A3|SLC22A1|SLC22A13|SLC22A16|SLC22A2|SLC22A3|SLC22A4|SLC22A5|SLC25A1|SLC25A20|SLC25A3|SLC25A32|SLC25A38|SLC25A40|SLC25A42|SLC25A46|SLC26A1|SLC26A3|SLC2A1|SLC2A10|SLC2A3|SLC2A4|SLC31A1|SLC31A2|SLC34A1|SLC35D3|SLC36A1|SLC37A1|SLC37A2|SLC37A3|SLC37A4|SLC38A5|SLC39A13|SLC39A14|SLC39A7|SLC40A1|SLC46A1|SLC47A1|SLC4A1|SLC4A4|SLC4A5|SLC51A|SLC51B|SLC5A2|SLC5A3|SLC5A6|SLC5A7|SLC5A8|SLC6A13|SLC6A14|SLC6A2|SLC6A20|SLC6A3|SLC6A4|SLC6A6|SLC6A9|SLC7A1|SLC7A5|SLC7A6OS|SLC7A8|SLC8A1|SLC9A1|SLC9A3|SLC9A3R1|SLCO1B1|SLCO1B3|SLFN14|SLIT1|SMAD1|SMAD3|SMAD4|SMAD7|SMAD9|SMAP|SMARCD2|SMC5|SMC6|SMCR8|SMG5|SMG6|SMIM24|SMN1|SMO|SMPD2|SMPD3|SMPX|SMURF1|SNAI1|SNAI3|SNAP25|SNCA|SNCB|SNCG|SNRNP70|SNURF|SNX14|SNX18|SNX3|SNX30|SNX7|SOCS1|SOD3|SOS1|SOX11|SOX13|SOX3|SOX30|SOX8|SP100|SP3|SP5|SP7|SPAM1|SPARC|SPATA33|SPCS1|SPCS2|SPCS3|SPG11|SPG21|SPI1|SPINK5|SPINT2|SPR|SPRYD4|SPTA1|SPTAN1|SPTB|SPTBN2|SPTBN5|SPTLC1|SPTLC2|SPTLC3|SQLE|SQSTM1|SRC|SRCIN1|SREBF1|SRF|SRGAP1|SRGAP2|SRGAP3|SRP14|SRP19|SRP54|SRP68|SRP72|SRP9|SRPRA|SRPRB|SRPX2|SS18|SSC4D|SSC5D|SSU72|SSU72P2|SSU72P3|SSU72P4|SSU72P5|SSU72P7|SSU72P8|SSX1|SSX2|ST3GAL2|ST3GAL4|ST6GAL1|STAB2|STAM|STAM2|STAP1|STARD10|STARD7|STAT2|STAT3|STAT4|STAT5B|STAT6|STBD1|STC2|STEAP2|STEAP3|STEAP4|STIM1|STIM2|STING1|STK11|STK3|STK33|STK39|STK4|STMN1|STOML3|STRADA|STRADB|STUB1|STX11|STX16|STX3|STXBP1|STXBP2|SUCNR1|SURF1|SURF2|SURF4|SUSD4|SUSD6|SVEP1|SVIL|SWAP70|SYDE1|SYK|SYN1|SYN2|SYN3|SYNE1|SYNPO2L|SYNRG|SYT1|SYT14|SYT2|SYT4|SYT7|TACR1|TACSTD2|TADA2A|TADA3|TAFAZZIN|TAGLN3|TAL1|TAL2|TAMM41|TANC2|TAOK1|TAOK3|TARDBP|TASL|TBC1D24|TBCA|TBCC|TBCD|TBCE|TBCEL|TBCK|TBK1|TBL1X|TBP|TBX19|TBXAS1|TBXT|TCAP|TCF25|TCF3|TCF7L2|TCP1|TCP10L|TDP1|TDP2|TEAD1|TECPR2|TEK|TENM4|TENT5A|TERF2|TERT|TESC|TESK1|TET2|TEX11|TEX28|TFAM|TFAP4|TFDP1|TFDP2|TFE3|TFF1|TFG|TFR2|TG|TGFB1|TGFB2|TGFBR1|TGFBR2|TGFBR3|TGIF2|TGIF2LX|TGIF2LY|TH|THBS4|THEM4|THG1L|THNSL1|THOC1|THOC5|THPO|THRA|THRB|TICAM1|TICAM2|TIGAR|TIGD5|TIMP1|TIMP4|TINAG|TJP2|TLE6|TLN1|TLR2|TLR3|TLR4|TLR5|TLR6|TLR9|TM4SF20|TM9SF4|TMBIM6|TMCC1|TMED2|TMED9|TMEM106C|TMEM121|TMEM128|TMEM132B|TMEM132C|TMEM143|TMEM14C|TMEM187|TMEM207|TMEM245|TMEM268|TMEM30A|TMEM30B|TMEM38A|TMEM38B|TMEM52B|TMEM64|TMEM70|TMOD3|TMPRSS11F|TMPRSS7|TMSB4X|TNF|TNFAIP3|TNFRSF10B|TNFRSF11A|TNFRSF13B|TNFRSF1A|TNFRSF1B|TNFRSF21|TNFSF10|TNFSF4|TNIP2|TNKS|TNNC1|TNNI3|TNNT1|TNNT2|TNNT3|TNPO3|TNRC6A|TNRC6B|TNXA|TNXB|TOM1|TOR1AIP1|TOR1AIP2|TP53|TP53AIP1|TP53BP2|TP53INP1|TPD52|TPH2|TPM1|TPM2|TPO|TPP1|TPR|TPSB2|TPSD1|TRADD|TRAF2|TRAF3|TRAF3IP2|TRAF6|TRAF7|TRAK1|TRAK2|TRAM1|TRAM1L1|TRAM2|TRAPPC1|TRAPPC11|TRAPPC12|TRAPPC2|TRAPPC2B|TRAPPC2L|TRAPPC3|TRAPPC4|TRAPPC5|TRAPPC6A|TRAPPC8|TREM1|TREX1|TRHR|TRIAP1|TRIB1|TRIB3|TRIM2|TRIM21|TRIM25|TRIM27|TRIM28|TRIM32|TRIM47|TRIM50|TRIM60|TRIM61|TRIM7|TRIM73|TRIM75|TRIP13|TRIP4|TRMT10C|TRMU|TRNT1|TRPA1|TRPV1|TRPV4|TRPV6|TSC2|TSHB|TSHR|TSPAN3|TSPAN9|TSPO|TSPYL1|TSTD2|TTC26|TTC39A|TTF1|TTF2|TTN|TTR|TULP4|TUSC2|TXN|TXN2|TXNDC16|TXNDC2|TXNRD1|TXNRD2|TXNRD3|TYMP|TYMS|TYR|TYROBP|UBA1|UBA5|UBA52|UBAC1|UBASH3B|UBB|UBC|UBE2B|UBE2E1|UCP2|UFSP1|UGT1A1|UGT1A3|UGT1A7|UGT1A8|UGT8|ULBP1|ULBP2|ULBP3|ULK1|ULK2|ULK3|UMOD|UNC13D|UNC5A|UNC5B|UNC5C|UNC80|UNC93A|UNC93B1|UNKL|UQCRQ|USF1|USP17L6P|USP2|USP47|USP51|USP53|USP8|VAMP1|VAPA|VAPB|VASP|VBP1|VCL|VCP|VEGFA|VEZF1|VHL|VIP|VMA21|VMO1|VPS13D|VPS16|VPS33B|VPS41|VPS45|VPS4A|VPS54|VSTM2A|VWA1|VWA3B|VWF|WAS|WASF1|WASF3|WDCP|WDR1|WDR41|WDR5|WDSUB1|WNK1|WNT1|WNT10B|WNT2B|WNT4|WNT5A|WT1|WT1-AS|WWC1|WWC2|WWC3|WWOX|WWP2|XBP1|XCL1|XDH|XPNPEP3|XPO1|XPO4|XPO5|XPO6|XPO7|XRCC1|XRCC2|XRCC3|YARS1|YARS2|YEATS2|YTHDF2|YWHAE|YY1|ZAP70|ZBED2|ZBP1|ZBTB10|ZBTB12|ZBTB16|ZBTB2|ZBTB20|ZBTB21|ZBTB25|ZBTB32|ZBTB33|ZBTB34|ZBTB37|ZBTB39|ZBTB42|ZBTB45|ZBTB46|ZBTB49|ZBTB5|ZBTB6|ZBTB7A|ZBTB7B|ZBTB8A|ZC3H12A|ZDHHC15|ZDHHC2|ZFAND2A|ZFAND2B|ZFHX3|ZFHX4|ZFP36|ZFP36L1|ZFP37|ZFP69B|ZFPM1|ZFYVE19|ZGLP1|ZKSCAN3|ZMPSTE24|ZMYM5|ZNF10|ZNF131|ZNF134|ZNF136|ZNF140|ZNF169|ZNF177|ZNF180|ZNF19|ZNF20|ZNF205|ZNF239|ZNF248|ZNF254|ZNF263|ZNF266|ZNF330|ZNF335|ZNF337|ZNF341|ZNF343|ZNF354B|ZNF365|ZNF385A|ZNF404|ZNF425|ZNF436|ZNF439|ZNF440|ZNF443|ZNF449|ZNF469|ZNF487|ZNF488|ZNF491|ZNF501|ZNF512B|ZNF529|ZNF550|ZNF554|ZNF555|ZNF556|ZNF557|ZNF558|ZNF559|ZNF560|ZNF566|ZNF572|ZNF582|ZNF587B|ZNF589|ZNF596|ZNF597|ZNF599|ZNF608|ZNF619|ZNF620|ZNF641|ZNF668|ZNF669|ZNF684|ZNF69|ZNF692|ZNF705A|ZNF705B|ZNF705D|ZNF705EP|ZNF705G|ZNF71|ZNF749|ZNF785|ZNF8|ZNF800|ZNF830|ZNF846|ZNF875|ZNF891|ZNHIT1|ZNHIT6|ZP3|ZP4|ZSCAN2|ZZZ3
C0856136	Fatigue aggravated	91	ABCB7|ALAS2|ALDH7A1|ATP13A3|ATP6V0C|BMPR2|CACNA1H|CACNB4|CAV1|CERS1|CHRNA2|CHRNA4|CHRNB2|CLCN2|CNTN2|CPA6|CPS1|CR2|CSTB|CTLA4|CYP11A1|DEPDC5|DIAPH1|DNASE1|EFHC1|EXT2|FCGR2B|GABRA1|GABRA3|GABRB3|GABRD|GAL|GATA1|GLRX5|GOSR2|GRIN2A|HCN2|HCN4|HSCB|HSPA9|IRF5|KCNC1|KCNK3|KCNMA1|KCNQ2|KCNQ3|KCTD7|KIF23|LGI1|LMNB2|NPRL2|NPRL3|NR5A1|NRROS|NT5C3A|PDCD1|PLPBP|PRDM8|PRICKLE1|PRRT2|RAPGEF2|RELN|RHAG|RILP|RORB|SAMD12|SCARB2|SCN2A|SCN3A|SCN5A|SCN8A|SEMA6B|SETD1A|SF1|SLC11A2|SLC12A5|SLC25A38|SLC2A1|SLC7A6OS|SMAD9|SPTB|STARD7|STAT4|STEAP3|SYN1|TBC1D24|TLR5|TNRC6A|TREX1|TSHR|YEATS2
C0269678	Fatigue during pregnancy	53	ACE|ALDH7A1|ATP6V0C|CACNA1H|CACNB4|CERS1|CHRNA2|CHRNA4|CHRNB2|CLCN2|CNTN2|CPA6|CSTB|DEPDC5|EFHC1|FTO|GABRA1|GABRA3|GABRB3|GABRD|GAL|GOSR2|GRIN2A|HCN2|HCN4|IARS1|KCNC1|KCNMA1|KCTD7|LGI1|LMNB2|NPRL2|NPRL3|PLPBP|PRDM8|PRICKLE1|RAPGEF2|RELN|RILP|RORB|SAMD12|SCARB2|SCN3A|SEMA6B|SETD1A|SLC12A5|SLC2A1|SLC7A6OS|STARD7|SYN1|TBC1D24|TNRC6A|YEATS2
C0024528	Fatigue malaise	322	ABCB7|ABHD12|ABL1|ACE|ACSM3|ADA2|ADD1|AGT|AGTR1|ALAS2|ALOX5|APTX|AR|ARHGAP26|ATCAY|ATL1|ATL3|ATM|ATP11C|ATP13A3|ATP1A2|BCL10|BCR|BMPR2|BRAF|BRCA2|BSND|BTNL2|CACNA1A|CALCR|CASP10|CASP12|CASP8|CASR|CAV1|CAV3|CBLB|CCL3|CCND1|CCR2|CCR5|CCT5|CD19|CD244|CD40LG|CD59|CD81|CDC73|CDH1|CDK4|CDKN2A|CDS1|CEBPA|CEBPB|CFTR|CHEK2|CHIC2|CIITA|CISH|CLPB|COL18A1|COL1A2|COL4A3|COL4A4|COPB2|CPS1|CR2|CSF3R|CTLA4|CTRC|CXCL12|CXCR1|CYCS|CYP11A1|CYP24A1|CYP2A6|CYP3A5|DBH|DBR1|DEK|DIAPH1|DNAJC3|DNASE1|DNMT1|DST|ECE1|EDNRA|EGLN1|EHBP1|ELAC2|ELANE|ELP1|ERCC6|ESR1|ETV6|EXT2|FASLG|FBLN5|FCGR2A|FCGR2B|FHL1|FHL3|FHL5|FLT3|FLVCR1|FOCAD|FOXD3|FOXN1|G6PC3|G6PD|GATA1|GATA2|GFI1|GLRX5|GNB3|GPI|GUCY2C|HAVCR2|HAX1|HBG2|HGF|HK1|HLA-B|HLA-DQB1|HLA-DRB1|HNF1A|HNF1B|HOXB13|HSCB|HSD11B2|HSD17B13|HSPA9|HTR2A|ICOS|IFITM3|IFNA1|IFNAR2|IFNG|IFNGR1|IGSF1|IKZF1|IKZF5|IL10|IL10RB|IL18BP|IL21|IL23R|IL6|IRF2BP2|IRF5|IRS4|ITCH|ITGA2B|ITGB3|JAGN1|JAK2|KCNJ1|KCNK18|KCNK3|KCNMB1|KCNQ2|KCNQ3|KCNT1|KIF1A|KIF23|KIR3DL1|KIR3DS1|KIT|KITLG|KLF6|KRAS|KRT18|LIG4|LMO1|LMO2|LPP|LRBA|LST1|LTA|LYL1|MAD1L1|MAGED2|MAGT1|MAP3K8|MC1R|MCM3AP|MET|MIF|MITF|MPL|MPO|MS4A1|MSMB|MXI1|MYF5|MYH14|NAT1|NBN|NET1|NF1|NFE2L2|NFKB1|NFKB2|NFKBIL1|NGF|NKX2-5|NOS3|NPM1|NQO1|NR3C2|NRROS|NSMCE3|NT5C3A|NUMA1|NUP214|OGG1|OPA1|OPTN|PAX5|PAX8|PBRM1|PDCD1|PDXK|PICALM|PLA2G4A|PLCG1|PML|PMP22|POU4F1|PPP2R1B|PRCC|PRDM12|PRDM13|PRF1|PRNP|PRRT2|PRSS1|PRSS2|PTEN|PTF1A|PTGIS|PTPN11|PTPN22|PTPRJ|RAD54B|RAD54L|RARA|RBM28|RETN|RETREG1|RHAG|RNF139|RNF170|RUNX1|SASH1|SCN11A|SCN1A|SCN2A|SCN8A|SCN9A|SEC61A1|SH3GL1|SIAE|SLC11A2|SLC12A1|SLC17A2|SLC22A4|SLC25A38|SLC25A46|SLC26A3|SLC34A1|SLC6A2|SLCO1B1|SLCO1B3|SMAD9|SPINK1|SPTB|SPTLC1|SPTLC2|SRP54|SRP68|STAT3|STAT4|STAT5B|STEAP3|STK11|STX11|STXBP2|TAL1|TAL2|TBL1X|TECPR2|TERT|TFE3|THRA|TIRAP|TLR5|TNFRSF13B|TNFRSF13C|TNFRSF1A|TRAF7|TREX1|TRHR|TRMU|TRPV6|TSHB|TSHR|TTC26|TYR|UBA1|UGT1A1|UNC13D|VDR|VHL|VPS45|WAS|WNK1|WNT1|XRCC3|ZAP70|ZBTB16|ZFHX3
C0015726	Fear	891	A0A2R8Y5M8|ABAT|ABL1|ACADM|ACBD5|ACE|ACKR3|ADAM33|ADAM5|ADAM7|ADGRV1|ADH1B|ADH1C|ADIPOR1|ADORA2A|ADRB1|AFDN-DT|AGBL3|AGO2|AICDA|AJUBA|AKT1|AKT2|ALDH2|ALDH4A1|ALDH7A1|ALDH9A1|AMOTL1|AMOTL2|AMZ1|AMZ2|ANAPC1|ANK1|AOPEP|AP4E1|APC|APCS|APOL1|APOL2|APOL3|APOL4|APOL5|APOL6|APOLD1|APPL1|ARFIP2|ARHGAP17|ARL6IP5|ARX|ATG101|ATG13|ATG4B|ATG4D|ATG7|ATM|ATP1A2|ATP5MC3|ATP5MJ|ATP6AP2|ATP6V0C|ATP6V1A|ATXN2|ATXN3|ATXN8OS|AXIN2|B3GNT6|BABAM2|BACH1|BARD1|BARHL2|BAX|BBOX1|BID|BPESC1|BRAF|BRCA1|BRCA2|BRCC3|BRIP1|BRME1|BSN|BST2|BTK|BUB1B|C1GALT1C1|C22orf23|C3AR1|C5AR1|C5AR2|CACNA1A|CACNA1B|CACNA1H|CACNB4|CACNG2|CALB1|CARD9|CASP1|CASP8|CATR1|CBFB|CCDC85A|CCDC87|CCL1|CCL11|CCL13|CCL14|CCL15|CCL16|CCL17|CCL18|CCL19|CCL20|CCL21|CCL22|CCL23|CCL24|CCL25|CCL26|CCL28|CCL3|CCL3L1|CCL4|CCL4L1|CCL5|CCL7|CCL8|CCND1|CCR1|CCR10|CCR2|CCR4|CCR5|CCR6|CCR8|CCR9|CCRL2|CD180|CD19|CD2|CD28|CD320|CD4|CD40|CD40LG|CD44|CD46|CD80|CD81|CD86|CDC25B|CDH1|CDH2|CDK4|CDK5|CELA3B|CERS1|CERS2|CFAP36|CHI3L1|CHI3L2|CHIA|CHIT1|CHRNA1|CHRNA2|CHRNA3|CHRNA4|CHRNA5|CHRNA6|CHRNA7|CHRNB2|CHRNB3|CHRNB4|CIB1|CIT|CLCN2|CLDN3|CLPB|CLSTN1|CLSTN2|CLSTN3|CLTRN|CMKLR1|CNTN2|COMT|CORO1C|CPA5|CPA6|CPO|CPVL|CR1|CR2|CRACR2A|CRACR2B|CRH|CRYBG1|CSF1R|CST4|CSTA|CSTB|CTAGE3P|CTBS|CTCF|CTLA4|CTNNB1|CTPS1|CTPS2|CUL3|CX3CL1|CXCL1|CXCL10|CXCL11|CXCL12|CXCL2|CXCL3|CXCL5|CXCL9|CXCR1|CXCR2|CXCR3|CXCR4|CXCR5|CXCR6|CXorf1|CYP2A6|CZIB|DAB2IP|DAO|DAOA|DCC|DDC|DEPDC5|DEPTOR|DIAPH1|DLC1|DLG4|DLL1|DNAAF9|DNAJB6|DNAJC1|DR1|DRD1|DRD2|DRD3|DRD4|DRD5|DSCR10|DSCR8|DSCR9|DTNBP1|DUSP10|ECM1|EDNRA|EFHC1|EIF2B1|EIF2B2|EIF2B3|EIF2B4|EIF4A1|EIF4A2|EIF4A3|EIF4E|EIF4E1B|EIF4E2|EIF4G1|EIF4G3|ENDOG|ENTREP3|EP300|EPHA4|ERBB2|ERBB3|ERBB4|ERC2|ESR1|EVL|EXT2|FAAH|FADD|FAM170B|FAM184A|FAM215A|FAM234A|FANCM|FBXO7|FBXW10B|FBXW11|FGFR3|FLCN|FLRT2|FMR1|FNIP1|FOXG1|FOXN4|FOXP1|FPR1|FPR2|FPR3|FSD1|FYN|GABARAPL1|GABBR2|GABRA1|GABRA2|GABRA3|GABRA4|GABRA6|GABRB1|GABRB3|GABRD|GABRE|GABRG1|GABRG2|GABRG3|GABRP|GABRQ|GABRR1|GABRR2|GABRR3|GAGE2B|GAGE4|GAL|GALNT10|GALNT12|GALNT14|GALNT15|GALNT5|GALNT6|GALNT7|GALNT8|GALNT9|GALNTL5|GALR2|GAS8-AS1|GCNT1|GCNT3|GCNT4|GDF11|GFI1|GGA2|GIG44|GIGYF2|GLRA1|GLS|GOSR1|GOSR2|GPLD1|GPR183|GPR32|GPR32P1|GPR33|GRIA4|GRIN1|GRIN2A|GRIN2B|GRIN2C|GRM2|GSKIP|GUSB|GZMB|GZMK|H2AC11|H2AC12|H2AC21|H2AJ|H2AZ2|HBB|HCN1|HCN2|HCN3|HCN4|HDAC11|HELQ|HGF|HGH1|HLA-C|HMMR|HPDL|HPRT1|HRAS|HRES1|HSF2BP|HSPB8|HTR1A|HTR2A|HTR2B|HTR2C|HTR3A|HTR3B|HTR3C|HTR3D|HTR3E|HTT|HYAL1|HYAL3|ICAM4|ICOS|ICOSLG|IFITM1|IFITM2|IFITM3|IFNAR2|IFNG|IFT43|IKZF1|IL10|IL12B|IL15|IL15RA|IL18|IL18R1|IL1A|IL1B|IL2|IL21|IL21R|IL27|IL4|IL5|IL6|IMUP|INE1|INPP5E|INPP5F|IQCF1|IRF2BP2|ISG15|ITM2B|KAT14|KAT2A|KAT2B|KCNA1|KCNC1|KCNC2|KCNK18|KCNMA1|KCNN2|KCNQ1DN|KCNQ2|KCNQ3|KCTD13|KCTD7|KIF18B|KIF25-AS1|KIR2DL1|KIR2DL3|KIR2DS1|KIR2DS2|KIR3DL1|KIR3DL2|KIR3DS1|KISS1|KLK11|KLK15|KLK8|KLK9|KLRC1|KLRD1|KMT2A|KMT2B|KNG1|KPTN|KRAS|KREMEN1|KRTAP5-8|LAP3|LATS1|LATS2|LCK|LGI1|LGI4|LGR6|LILRA3|LIMD1|LINC00470|LINC00474|LINC01558|LMNB1|LMNB2|LPAL2|LRBA|LRRK2|LRTM1|LRTM2|LTA|LTBR|LY6D|LYST|LYVE1|MACIR|MACO1|MADCAM1|MAGEL2|MAGT1|MALT1|MAOA|MAP3K14|MAPK1|MAPK8IP3|MAPT|MARK3|MARVELD3|MATCAP2|MBIP|MCAT|MCC|MCM10|MECP2|MED1|MEGF9|MEIOB|MEIOC|MELK|MET|MFGE8|MIR1281|MIR4761|MIR6778|MLH3|MMP1|MNDA|MOB1A|MOB1B|MS4A1|MST1|MTHFR|MTTP|MUCL3|MYO15B|MYRF|NAT8|NAT8B|NBEA|NCR1|NCR3|NEK8|NEUROD4|NF1|NFASC|NFE2L2|NFKB1|NFKB2|NFKBIZ|NLGN1|NLGN2|NLRP5|NMT1|NMU|NOVA2|NPBWR1|NPC1L1|NPEPL1|NPHP4|NPRL2|NPRL3|NPTX1|NQO1|NR1H3|NRAS|NRG1|NRIP3|NRROS|NRXN1|NRXN2|NSUN5|NTNG1|NTNG2|NUAK2|NUP54|ODAM|OGDHL|OLFM1|OLIG1|OLR1|OOEP|OPN1LW|OPN1MW|OPN1SW|ORAI1|ORAI3|OVCH1|OVGP1|P2RY11|PACS2|PALB2|PAPPA-AS1|PARK7|PCK1|PCK2|PCLO|PCNA|PCNX2|PDE2A|PDE3A|PDGFRB|PDGFRL|PDK1|PDZD4|PFN2|PGPEP1L|PHB1|PHB2|PIGG|PIK3CA|PIK3R1|PIN1P1|PINX1|PLA2G10|PLAU|PLB1|PLCB1|PLEKHM2|PLK3|PLPBP|PLXNA3|POLD1|POLE|POM121L1P|PPBP|PPIA|PPM1D|PPP2R1A|PPP3CB|PPP4R1L|PRB2|PRDM8|PREP|PRF1|PRICKLE1|PRKDC|PRKN|PRNP|PRODH|PRODH2|PRRT2|PRSS23|PRSS27|PRSS29P|PRSS36|PRSS37|PRSS38|PRSS45P|PRSS47P|PRSS48|PRSS50|PRSS51|PRSS53|PRSS54|PRSS57|PRSS58|PSAP|PSEN1|PTCHD1|PTF1A|PTPA|PTPN23|PTPRG|PTPRR|PTPRS|PVALB|Q6Q795|Q9N2K0|RAB11A|RAB3A|RABL3|RACK1|RAD51|RAD51AP2|RAD51C|RAD51D|RAD54L|RAET1E|RAP1B|RAPGEF2|RAPGEF4|RB1CC1|RC3H1|REEP6|RELA|RELB|RELN|RERE|RETREG1|RHAG|RHBDL2|RHBDL3|RIF1|RIG|RILP|RIMS1|RIMS2|RIMS3|RNASEK|RNF152|RNPEP|RNPEPL1|RORB|RPL10|RPL10L|RPL23A|RPL6|RPLP0|RPLP0P6|RSPH14|RTL8C|RTN4R|RTN4RL1|RUSC2|SAMD12|SARG|SASH1|SAV1|SCAND2P|SCAPER|SCARB2|SCIN|SCN1A|SCN2A|SCN3A|SCN4A|SCN7A|SCN8A|SCN9A|SCRN3|SDF4|SEC61A1|SEC61A2|SEC61B|SEC61G|SEMA3A|SEMA3B|SEMA3C|SEMA3D|SEMA3F|SEMA3G|SEMA4A|SEMA4B|SEMA4C|SEMA4F|SEMA4G|SEMA5B|SEMA6B|SEMA6C|SEMA6D|SERHL|SERPINA6|SERPINB3|SETD1A|SGF29|SGK1|SGK2|SH2B2|SH2D1A|SHH|SHMT1|SLAMF7|SLC11A1|SLC12A5|SLC18A2|SLC1A1|SLC2A1|SLC2A3|SLC32A1|SLC34A1|SLC45A1|SLC6A3|SLC6A4|SLC7A6OS|SLC9A3|SLIT1|SLITRK1|SLITRK3|SMAD7|SMAP|SNCA|SNCAIP|SNCB|SNCG|SNX3|SORL1|SPI1|SRC|SRP54|STARD10|STARD7|STAT1|STBD1|STIM2|STK3|STX16|STX1A|SURF2|SYN1|SYN2|SYN3|SYNGR3|SYT10|SYT12|SYT13|SYT15|SYT17|SYT3|SYT6|SYT9|SYVN1|TACR1|TACSTD2|TADA2A|TADA3|TAS2R16|TBC1D24|TBP|TEAD1|TEX11|TEX28|TGFBR2|TGIF2|TH|THEMIS2|TLE6|TLK2|TLR1|TLR2|TM4SF20|TMEM132B|TMEM132C|TMEM268|TMLHE|TMPRSS11F|TMPRSS7|TNF|TNFRSF10B|TNFRSF13B|TNFRSF13C|TNFRSF17|TNFRSF21|TNFRSF4|TNFSF13|TNFSF13B|TNR|TNRC6A|TNRC6B|TNXA|TOMT|TP53|TPH1|TPH2|TPSB2|TPSD1|TPSG1|TRAF7|TRIM75|TRIP13|TRPV1|TRPV4|TUSC3|UBB|UBE3A|UFSP2|ULBP1|ULBP2|ULBP3|ULK1|USP17L6P|USP8|VAMP2|VAMP3|VAMP7|VAV1|VGLL4|VWA1|WARS2|WDR5|WNT10B|WNT5A|WT1-AS|WTIP|WWC1|WWC2|WWC3|XCL2|XCR1|XPNPEP2|XPR1|XRCC3|YEATS2|ZDHHC12|ZNF488|ZNF800|ZP3|ZP4|ZZZ3
C2219941	Fear of loss of control	9	AGRP|CASR|COMT|GATA3|GCM2|GNA11|HTR2A|PTH|ZMPSTE24
C2219942	Fear of loss of control of eating	2	AGRP|HTR2A
C2133612	Fear of possible aids	8	CCL3|CCR2|CCR5|CXCL12|CXCR1|IFNG|KIR3DL1|KIR3DS1
C2939430	Fear of the dark	40	ABCB11|ABCB4|ADGRL1|ARFGEF1|ARPC4|ATP8B1|CACNA1F|FBXW7|FRMD7|GNAT1|GNB3|GPR179|GRM6|GUCY2D|HTR2A|HTT|INTS11|KIF12|LRIT3|MORC2|MYO5B|NR1H4|NYX|PDE6B|RHO|SEMA7A|SLC24A1|SLC51A|SLC6A4|SPTAN1|SPTBN1|SRCAP|TAOK1|TJP2|TRPM1|TRRAP|U2AF2|USP53|VPS33B|ZFYVE19
C1397229	Febricula	19	AARS1|AARS2|CISH|CSF1R|DBR1|EIF2AK1|EIF2AK2|IFITM3|IFNAR2|IFNG|IFNGR1|IL10RB|IL18BP|KARS1|PRF1|RNASET2|SCN8A|SLC13A3|TIRAP
C1095923	Febrile bone marrow aplasia	65	ABCB7|ABCG2|ABHD12|ALAS2|ATL1|ATL3|CCT5|CDS1|CHEK2|CLPB|COL4A1|COL4A2|CSF3R|DNMT1|DST|ELANE|FBLN5|FGB|FGG|G6PC3|GATA1|GFI1|GLRX5|HAAO|HAX1|HK1|HSCB|HSPA9|IFNA1|JAGN1|KIF1A|KIF23|KYNU|MCM3AP|MYH14|NADSYN1|NGF|NT5C3A|PDXK|PMP22|PRDM12|RB1|RETREG1|RHAG|SCN11A|SCN9A|SEC61A1|SLC11A2|SLC25A38|SLC25A46|SLC27A1|SLC5A5|SLC5A6|SPTB|SPTLC1|SPTLC2|SRP54|SRP68|STEAP3|TECPR2|TP53|VPS45|WAS|WBP11|WNK1
C0009952	Febrile convulsion	573	A2ML1|ABCB7|ABCC1|ACKR1|ACTG1|ADA2|ADAM33|ADAM7|ADCY1|ADGRG1|ADGRL1|ADGRV1|AGBL2|AGBL3|AGO1|AIFM1|ALAS2|ALDH7A1|ALOX5|AMZ1|AMZ2|ANGPT1|ANKRD27|AOC1|AOPEP|APC2|APTX|ARC|ARFGEF1|ARL6IP5|ARPC4|ASIC3|ATCAY|ATOH1|ATP11A|ATP1A1|ATP1A2|ATP2B2|ATP6V0C|ATP6V1A|ATP6V1B2|ATP7A|ATP8A2|BCAP31|BDP1|BMP2|BRCA2|BSCL2|BTD|CA8|CABP2|CACNA1A|CACNA1C|CACNA1H|CACNB4|CAMSAP1|CAP1|CAPN13|CAPN14|CAPN15|CASR|CCDC174|CCDC50|CCDC88C|CCL11|CD164|CD36|CDC14A|CDH2|CDH23|CEACAM16|CELA2B|CELA3B|CERS1|CFAP43|CHD7|CHRNA2|CHRNA4|CHRNB2|CIB1|CIB2|CISH|CLCA4|CLCN1|CLCN2|CLDN14|CLDN19|CLDN9|CLIC5|CLRN2|CLSTN3|CNBP|CNDP2|CNTN2|CNTNAP1|COCH|COL11A1|COL11A2|COL3A1|COL4A1|COL4A2|COL4A6|CP|CPA5|CPA6|CPB1|CPO|CPT2|CPVL|CR1|CRYM|CSTB|CTBP1|CTNNA2|CTNNB1|CTRL|CTSE|CXorf1|CYP27A1|DBR1|DCDC2|DDIT3|DEPDC5|DHDDS|DIABLO|DIAPH1|DLL1|DMXL2|DNAJC3|DNM1L|DNMT1|DPEP3|DR1|DRD4|DRD5|DSPP|DYNC1H1|EBF3|EDNRA|EFHC1|EGLN1|EIF2B1|EIF2B2|EIF2B3|EIF2B4|EIF4E|ELMOD3|ELP1|EMX2|ENDOG|EPHA10|EPS8|ERC2|ESPN|ESR1|ESRP1|ESRRB|EXOSC2|EXOSC5|EXT2|EYA4|F12|FAM111B|FBP1|FBXW11|FBXW7|FCGR2A|FCGR2B|FGF3|FHL1|FIG4|FKBP1B|FLVCR1|FOXP3|FRMD4A|FSD1|FYB1|GAB1|GABBR1|GABRA1|GABRA2|GABRA3|GABRA4|GABRA6|GABRB1|GABRB3|GABRD|GABRE|GABRG1|GABRG2|GABRG3|GABRP|GABRQ|GABRR1|GABRR2|GABRR3|GAL|GATA1|GIPC3|GJB2|GJB3|GJB6|GLRA1|GLRX5|GNA11|GOSR2|GPR156|GPRASP2|GPX1|GRAP|GREB1L|GRIN2A|GRIN3A|GRXCR1|GRXCR2|GSC|GSDME|GYPA|GYPB|GYPC|GZMK|HAPLN4|HBB|HBEGF|HBG2|HCN1|HCN2|HCN3|HCN4|HDAC11|HERC1|HERV-K104|HGF|HLA-G|HNMT|HOMER2|HS3ST6|HSCB|HSPA9|ICAM1|IFITM3|IGBP1|IL13|ILDR1|INPP5E|INTS11|IRF3|ISG15|ITGB3|JAG1|KARS1|KAT14|KAT2A|KAT2B|KCNC1|KCNJ2|KCNK18|KCNMA1|KCNQ2|KCNQ3|KCNQ4|KCNT1|KCTD7|KIF18B|KIF23|KIF26A|KIF2A|KIF5A|KIF5C|KITLG|KLK11|KLK12|KLK15|KLK4|KLK9|KNG1|L1CAM|L2HGDH|LAP3|LGI1|LHFPL5|LIAS|LIPT2|LMNB2|LMX1A|LOXHD1|LRP2|MAB21L1|MAP1B|MARVELD2|MATCAP1|MATCAP2|MBIP|MBL2|MCM2|MECP2|MED12|MEP1B|MET|METTL13|MINAR2|MMP13|MMP26|MORC2|MPDZ|MPZL2|MSRB3|MST1L|MTOR|MUC7|MYC|MYH14|MYH3|MYH9|MYO15A|MYO3A|MYO6|MYO7A|MYOF|MYRF|NALCN|NARS2|NAXD|NAXE|NBAS|NCDN|NCR3|NEUROG3|NFIB|NKX2-1|NLGN1|NLRP3|NLRP5|NOL3|NOS2|NPEPL1|NPRL2|NPRL3|NPSR1|NRCAM|NRIP3|NRROS|NSUN5|NT5C3A|NTNG2|NTRK2|NUP214|OLIG1|OOEP|OSBPL2|OTOA|OTOF|OTOG|OTOGL|OVCH1|OVCH2|P2RX2|P4HTM|PAPPA2|PCDH15|PDE1C|PDE2A|PDE3A|PDZD4|PDZD7|PGPEP1L|PHF24|PI4KA|PI4KB|PJVK|PLG|PLK3|PLPBP|PLS1|PNPT1|POC1A|POLR3GL|POU3F4|POU4F1|POU4F2|POU4F3|PPIP5K2|PRDM8|PREP|PRICKLE1|PRMT7|PRNP|PRPS1|PRRT2|PRSS23|PRSS27|PRSS29P|PRSS36|PRSS38|PRSS3P2|PRSS45P|PRSS47P|PRSS48|PRSS50|PRSS51|PRSS53|PRSS54|PRSS57|PRSS58|PSMC3|PTCH2|PTCHD1|PTGDR|PTGER2|PTPRQ|RACK1|RANBP2|RAPGEF2|RDX|RELN|REST|RFC1|RHAG|RHBDL1|RHBDL2|RHBDL3|RILP|RIN2|RIPOR2|RNF170|RNH1|RNPEP|RNPEPL1|ROR1|RORB|RPL10|S1PR2|SAMD12|SCARB2|SCD5|SCGB3A2|SCN10A|SCN11A|SCN1A|SCN1B|SCN2A|SCN2B|SCN3A|SCN4A|SCN4B|SCN5A|SCN8A|SCRN3|SCUBE3|SEMA4B|SEMA6B|SEMA6C|SERPINB6|SERPING1|SERPINI1|SETD1A|SGF29|SHH|SHOX|SIX1|SIX3|SLC10A7|SLC11A2|SLC12A2|SLC12A3|SLC12A5|SLC17A8|SLC1A1|SLC25A38|SLC26A4|SLC26A5|SLC2A1|SLC30A2|SLC44A4|SLC4A1|SLC6A4|SLC7A6OS|SMARCC1|SMPX|SNAP29|SNAPC4|SOX10|SPATA5L1|SPNS2|SPTAN1|SPTB|SPTBN1|SRCAP|SRPX2|ST3GAL3|STARD7|STEAP3|STRC|STX1B|SUFU|SYN1|SYNE4|TADA2A|TADA3|TAOK1|TAX1BP3|TBC1D24|TBCD|TBCE|TBCK|TBK1|TBL1Y|TBX21|TECTA|THOC1|TICAM1|TIRAP|TKT|TLE6|TMC1|TMEM120A|TMEM132E|TMEM74|TMIE|TMLHE|TMPRSS11D|TMPRSS11F|TMPRSS3|TMPRSS7|TMPRSS9|TNC|TNF|TNRC6A|TNRC6B|TPH2|TPPP|TPRN|TPSB2|TPSD1|TPSG1|TRAF3|TRAPPC12|TRAPPC2L|TRIM71|TRIOBP|TRMU|TRPA1|TRRAP|TSC1|TSC2|TSPEAR|TTF1|TUBB|TUBB2A|TUBB2B|TUBB3|TUBG1|U2AF2|UCN|UNC80|UNC93B1|USH1C|USP31|USP48|VIM|WASF3|WBP2|WDR5|WDR81|WFS1|WHRN|WNT2B|XPNPEP2|XRCC4|YEATS2|ZBTB7A|ZNF488|ZZZ3
C0746883	Febrile neutropenia	1423	A1BG|ABCB10|ABCB7|ABI3|ABL1|ACACA|ACBD5|ACOT1|ACOT12|ACOT2|ACP3|ACSBG1|ACSBG2|ACSF2|ACSL1|ACSL3|ACSL4|ACSL5|ACSL6|ACTB|ACTR2|ACTR3C|ACVR1B|ACY3|ADA|ADA2|ADAL|ADAM15|ADAM17|ADAM8|ADAMTS10|ADAP1|ADCY4|ADCY6|ADCY9|ADGRA1|ADGRA3|ADGRG1|ADIPOR1|ADIPOR2|ADRA2A|AGAP2|AGR2|AIFM2|AK3|AKAP1|AKAP14|AKT1|AKT3|ALAS1|ALAS2|ALDH2|ALDH3A2|ALDH3B1|ALDH3B2|ALK|ALKBH2|ALOX5|ALPP|ALS2|ANAPC1|ANKLE1|ANKRD26|ANXA1|ANXA4|AP1AR|AP2A2|AP2S1|AP3B1|APAF1|APBB1IP|APC|AR|ARAF|ARAP3|ARF1|ARF3|ARF5|ARFGAP1|ARFGAP3|ARHGAP1|ARHGAP26|ARHGAP33|ARHGAP35|ARHGAP4|ARHGAP44|ARID4A|ARID4B|ARL6IP1|ARRB1|ASAH1|ASCL3|ASGR2|ASMTL|ASXL1|ATAD3A|ATG13|ATG7|ATL1|ATL2|ATL3|ATM|ATP13A2|ATP1A1|ATP5IF1|ATR|AURKA|AXIN2|B3GNT6|B4GALT1|BABAM2|BACH1|BAIAP2|BAIAP2L1|BAIAP2L2|BAP1|BARD1|BAX|BBC3|BCAS3|BCL10|BCL2|BCL2L1|BCL3|BCORL1|BCR|BICD1|BID|BIRC2|BIRC3|BLMH|BNIP3L|BOK|BOLA2|BOLA3|BPI|BRAF|BRCA1|BRCA2|BRD4|BRIP1|BRK1|BRME1|BTK|BUB1B|C1GALT1C1|C1QTNF4|C8ORF44-SGK3|CA2|CA9|CABIN1|CACTIN|CALCOCO2|CAMKK2|CAMTA2|CAPZA1|CAPZA2|CAPZB|CARD9|CASP10|CASP12|CASP7|CASP8|CASP9|CAV1|CBS|CBX7|CC2D1B|CCDC125|CCL1|CCL27|CCL4|CCL7|CCNA1|CCNB2|CCNB3|CCND1|CCNG2|CCNL1|CCNO|CCT2|CCT3|CCT4|CCT5|CCT6A|CCT6B|CCT7|CCT8|CD101|CD14|CD177|CD33|CD36|CD44|CDC25B|CDC42|CDH1|CDK14|CDK15|CDK16|CDK17|CDK18|CDK4|CDK5|CDS1|CEACAM1|CEBPA|CEBPE|CELA1|CFLAR|CHD1|CHD2|CHEK2|CHGA|CHIC2|CHMP4B|CHRM1|CHST2|CHST4|CISD1|CISD3|CISH|CIT|CITED2|CLASP2|CLCN5|CLDN16|CLDN19|CLDN3|CLEC1A|CLEC1B|CLEC6A|CLEC7A|CLN6|CLPB|CMA1|CNNM2|CNTNAP2|CNTROB|COG2|COL17A1|COL18A1|COL7A1|COTL1|CPB2|CPT1B|CPT1C|CREBZF|CRK|CRYAB|CSAG2|CSF1|CSF2|CSF2RA|CSF3|CSF3R|CSNK2A2|CTBP2|CTCF|CTNNA1|CTNNB1|CTNND1|CTRB1|CTRB2|CTSG|CTSV|CTTN|CUBN|CUL5|CUX1|CX3CL1|CXCL12|CXCR1|CXCR2|CXXC5|CYCS|CYFIP2|CYP24A1|CYP27B1|CYP2A6|CYP2D6|CYTH1|CYTH2|CYTH3|CYTH4|CYYR1|DAAM2|DAB2IP|DAD1|DCAF12L1|DCC|DCD|DCN|DDOST|DEFA1|DEFA3|DEFA4|DEFA5|DEFA6|DEFB4A|DEK|DGAT1|DGKE|DHFR|DHRS7B|DHX15|DHX58|DIABLO|DIAPH1|DICER1|DIP2B|DLC1|DMC1|DMRTC2|DNM1L|DNMT1|DNMT3A|DOCK11|DOCK6|DPYD|DRD5|DST|DUSP10|DUSP3|DYNC1H1|E2F1|E2F2|E2F4|E2F6|EDEM1|EDN1|EGF|EGFR|EGLN1|EHBP1|EHD1|EHD2|EHD3|EHMT2|EIF2S3|EIF4EBP2|ELAC2|ELANE|ELN|ELOB|ELOC|ELP1|EML5|EMP1|EMP2|EMP3|ENO4|ENTREP1|EP300|EPCAM|EPHA2|EPS15|ERBB2|ERCC6|ERG|ERH|ERVK-24|ERVK-5|ERVK-9|ESR1|ETAA1|ETV3L|ETV6|EVI2B|EVL|EWSR1|F2|F2RL1|FADD|FAM151A|FAM220A|FAM220BP|FANCM|FAS|FASLG|FASN|FBLN1|FBLN5|FBXO25|FBXO32|FBXW7|FCER1A|FCGR2A|FCGR2C|FCGR3B|FCRL2|FCRL4|FCRL5|FCRL6|FCRLA|FCRLB|FECH|FES|FEZ1|FGF10|FGF21|FGF4|FGF9|FGFR2|FGFR3|FHL1|FHL3|FHL5|FKBP1B|FKBP8|FLCN|FLG|FLOT1|FLT3|FLYWCH1|FN1|FOXB1|FOXJ2|FOXK1|FOXO6|FOXR1|FOXS1|FRMD5|FUT4|FUT7|FXYD2|FYB1|FZD5|FZD6|G6PC|G6PC1|G6PC2|G6PC3|G6PD|GABARAPL1|GAD2|GADD45B|GADD45G|GAK|GALNT10|GALNT12|GALNT14|GALNT15|GALNT5|GALNT7|GALNT8|GALNT9|GAPDH|GAS6|GATA1|GATA2|GATA3|GATA4|GBF1|GCH1|GCK|GCKR|GCNT1|GCNT4|GET3|GFI1|GGT3P|GHSR|GIPC2|GLE1|GLI2|GLIS1|GLRX3|GLRX5|GNB1|GNG2|GNL2|GNLY|GOLGA5|GOLIM4|GOT1|GP1BA|GP2|GPC3|GPHA2|GPI|GPN2|GPR15LG|GPR182|GPR52|GSK3B|GUCY2C|GUSB|GZMB|HAMP|HAVCR2|HAX1|HCFC2|HCK|HCLS1|HCRT|HDGFL1|HELQ|HERPUD1|HERVK_113|HES2|HGF|HHEX|HINFP|HIPK1|HIVEP1|HK1|HK2|HK3|HKDC1|HLA-B|HMMR|HOMER3|HOXA9|HOXB13|HRAS|HRG|HSCB|HSDL2|HSF2BP|HSP90AA2P|HSP90AA4P|HSP90AB2P|HSP90AB3P|HSPA1A|HSPA1L|HSPA2|HSPA5|HSPA6|HSPA7|HSPA8|HSPA9|HTN1|HTN3|HTR1B|HTRA2|IFI35|IFIH1|IFIT1|IFNG|IFNL3|IGF2R|IGFL2|IGFL3|IGSF6|IKZF3|IKZF5|IL10|IL17A|IL17F|IL17RA|IL17RC|IL25|IL27|IL2RA|IL31RA|IL4|IL6|IL6R|IMMP1L|IMMP2L|ING1|INSM2|IQSEC2|IRAK4|IRF1|IRF2BPL|IRS4|IRX1|ISCA2|ISCU|ISOC1|ITGA1|ITGA2B|ITGA4|ITGA9|ITGAV|ITGB2|ITGB3|ITGB4|ITPK1|JAGN1|JAK2|JAM3|JMJD6|KALRN|KDSR|KIAA0930|KIF1A|KIF1B|KIF1C|KIF23|KIF3A|KIF5A|KIF5B|KIT|KLF11|KLF12|KLF16|KLF2|KLF4|KLF6|KLF7|KLF8|KLHDC8B|KLHDC9|KLHL42|KLK2|KLRF1|KMT2E|KRAS|L1CAM|L3MBTL3|LBP|LBR|LCK|LEF1|LGALS9|LIG4|LILRB4|LILRB5|LINC-PINT|LMAN1|LMNB2|LMO1|LMO2|LNPK|LPP|LRBA|LRIT1|LRRC8A|LSM14A|LST1|LXN|LYAR|LYL1|LYVE1|LZTS1|MACF1|MACIR|MAD1L1|MAD2L1|MAEL|MAFB|MAFK|MAGEA10|MAGEA13P|MAGEA9|MAGEB16|MAGEB17|MAGEB18|MAGEB6B|MAGEC1|MAGED4|MAGEH1|MAN1A1|MAN1A2|MAN1C1|MAN2A1|MAN2A2|MAP10|MAP1LC3C|MAP2K2|MAP2K5|MAP3K1|MAP3K10|MAP3K11|MAP3K2|MAP3K20|MAP3K21|MAP3K3|MAP3K6|MAP3K7|MAP3K8|MAP3K9|MAPK1|MAPK10|MAPK12|MAPK13|MAPKBP1|MARCHF2|MARVELD3|MAVS|MBD3L1|MBD3L2|MBD3L2B|MBD3L3|MBD3L4|MBD3L5|MBL2|MCC|MCFD2|MCM10|MCM3AP|MCOLN2|MEFV|MEIOB|MEIOC|MEIS1|MEMO1|MFHAS1|MFN2|MFSD11|MICA|MIER2|MIF|MILR1|MIR3620|MIR6852|MLH3|MMP1|MMP13|MMP14|MMP3|MORC2|MPG|MPHOSPH10|MPL|MPO|MPPED1|MRNIP|MRPS22|MS4A10|MS4A12|MS4A13|MS4A14|MS4A15|MS4A18|MS4A2|MS4A5|MS4A6A|MS4A6E|MS4A7|MS4A8|MSH2|MSH3|MSH6|MSMB|MST1|MST1R|MTCP1|MTHFR|MUTYH|MX1|MXD1|MXD3|MXD4|MXI1|MYC|MYD88|MYH14|MYLK|MYO5B|MYPOP|NAA80|NAXD|NBN|NCAM1|NDOR1|NDUFAF2|NECAP2|NEFH|NEUROG3|NF1|NFE2L2|NFKB1|NFKBIB|NFKBIE|NGF|NINJ1|NKAP|NKX1-2|NKX6-3|NLRP1|NLRP10|NLRP6|NMB|NMBR|NMT1|NOMO1|NOP56|NPAS1|NPAT|NPIPB3|NPM1|NQO1|NR2C1|NR4A3|NRAS|NRM|NRP1|NSD2|NSMCE3|NT5C3A|NT5C3B|NTF3|NTM|NTN1|NTRK1|NTRK3|NUDT5|NUMA1|NUP214|NUP42|NUP62|NUPR2|NXF3|NXPE4|NXT1|NXT2|OAS1|OAS3|OGG1|OPCML|OPRM1|OR2L5|ORC2|OTUD7B|OXA1L|OXNAD1|OXSM|PAK3|PALB2|PALLD|PARD6A|PARL|PAX5|PCDH12|PCK1|PCK2|PCNA|PDGFRL|PDXK|PDZD3|PELI1|PERCC1|PFN2|PHB1|PHB2|PHF12|PHOX2B|PICALM|PIK3CA|PIK3CB|PIK3R1|PIKFYVE|PIM3|PIN1|PINK1|PKIA|PKIG|PLA2G1B|PLA2G2A|PLCD1|PLCG2|PLK4|PLPP1|PLVAP|PMAIP1|PMCHL2|PML|PMP22|PMS1|PMS2|PNPLA8|PNPO|POLD1|POLE|PON3|POT1|POU6F1|PPARG|PPFIA2|PPM1D|PPP2CB|PPP2R1A|PPP2R1B|PPP2R5D|PPP3R2|PRDM12|PRF1|PRKAA2|PRKAB1|PRKAB2|PRKAG1|PRKAG3|PRKAR1B|PRKAR2A|PRKAR2B|PRKD3|PRKDC|PRKN|PRMT1|PROM1|PRRG4|PRSS1|PRSS2|PSMB11|PTAFR|PTCH2|PTCHD1|PTEN|PTK2|PTPN11|PTPN12|PTPN2|PTPN22|PTPN23|PTPRC|PTPRG|PTPRJ|PTPRM|PTPRR|PTX3|PUDP|PURB|PXMP2|PXMP4|RAB10|RAB11FIP3|RAB30|RAB33B|RAB36|RAB39A|RAB3GAP2|RAB41|RAB5A|RAB6C|RABEP2|RABL3|RAC1|RACGAP1|RAD50|RAD51|RAD52|RAD54B|RAD54L|RAN|RANBP10|RANGRF|RAP1A|RAP1B|RAP2B|RAP2C|RARA|RARG|RASA1|RB1|RB1CC1|RBL2|RBM15|RBM28|RBSN|RCC1|REL|REPIN1|RETREG1|RETREG2|REXO2|RGP1|RHAG|RHBDD3|RHOBTB1|RHOBTB2|RHOJ|RHOU|RHOV|RIC1|RIGI|RIMOC1|RIPK1|RIPK2|RIPK3|RIPPLY1|RNASE7|RNASE8|RNF135|RNF41|RNF6|RNF7|RPL39L|RPN2|RPP21|RPTOR|RRAS|RTEL1|RTN4|RTN4RL2|RUNX1|RUNX1T1|RXRG|S100A12|S100A8|S100A9|S1PR4|SASH1|SBDS|SCN11A|SCN9A|SCRIB|SCRT1|SCRT2|SDS|SEC11A|SEC11C|SEC13|SEC16A|SEC61A1|SEC61A2|SEC61B|SEC61G|SEC62|SEC63|SELE|SELENOK|SELP|SENP7|SEPTIN4|SERHL2|SET|SETD2|SETD7|SF3B1|SH2B3|SH3GL1|SH3GL2|SH3GL3|SH3KBP1|SHTN1|SIGIRR|SIGLEC9|SIL1|SIRPB1|SIRT7|SKOR1|SKP2|SLC11A2|SLC17A2|SLC17A3|SLC25A24|SLC25A38|SLC25A40|SLC25A46|SLC26A3|SLC2A1|SLC2A14|SLC2A3|SLC2A4|SLC34A1|SLC35D3|SLC37A1|SLC37A2|SLC37A3|SLC37A4|SLC39A7|SLC45A3|SLC4A1|SLC50A1|SLC5A2|SLC5A6|SLC6A9|SLC9A3|SLCO1B1|SLCO1B3|SMAD4|SMAD7|SMAP1|SMG6|SMIM24|SMTNL1|SNAI1|SNAI2|SNAI3|SNAP29|SNURF|SOCS1|SOCS2|SOCS3|SOCS4|SOCS5|SOCS6|SOCS7|SOS2|SOX30|SP5|SPATA33|SPCS1|SPCS2|SPCS3|SPG21|SPI1|SPINT2|SPOCK3|SPON2|SPTA1|SPTAN1|SPTB|SPTBN2|SPTBN5|SPTLC1|SPTLC2|SRC|SREBF1|SRP14|SRP19|SRP54|SRP68|SRP72|SRP9|SRPRA|SRPRB|SS18|SSC5D|SSR1|SSR2|SSR3|SSR4|SSX2|ST3GAL4|ST6GAL1|STAM|STAM2|STAP1|STAT5B|STBD1|STEAP3|STK11|STX11|STX16|STX3|STX5|STX6|STXBP2|SUFU|SURF4|SWAP70|SYAP1|SYK|TACSTD2|TAGLN3|TAL1|TAL2|TANC2|TAOK1|TAOK3|TASL|TBXT|TCF25|TCF3|TCL1A|TCL1B|TCP1|TCP10L|TDG|TECPR2|TEK|TENT4A|TERT|TESC|TET2|TET3|TFDP1|TGFA|TGFBR2|TGIF2LX|TGIF2LY|THNSL1|THOC1|THPO|TIMP1|TIRAP|TLN1|TLR10|TLR2|TLR6|TLR9|TMED9|TMEM128|TMEM132A|TMEM187|TMEM207|TMOD3|TMSB4X|TMSB4Y|TNF|TNFRSF10A|TNFRSF10B|TNFRSF1A|TNFSF10|TNFSF8|TOP1|TOX|TOX2|TP53|TP53BP2|TP53I13|TP53INP1|TPD52|TPO|TPR|TPTEP2-CSNK1E|TRAF2|TRAF3IP2|TRAM1|TRAM1L1|TRAM2|TRB|TRBV10-1|TRBV10-2|TRBV10-3|TRBV11-1|TRBV11-2|TRBV11-3|TRBV12-3|TRBV12-4|TRBV12-5|TRBV13|TRBV14|TRBV15|TRBV16|TRBV17|TRBV18|TRBV19|TRBV2|TRBV20-1|TRBV20OR9-2|TRBV23-1|TRBV24-1|TRBV25-1|TRBV27|TRBV28|TRBV29-1|TRBV30|TRBV3-1|TRBV4-1|TRBV4-2|TRBV4-3|TRBV5-1|TRBV5-3|TRBV5-4|TRBV5-5|TRBV5-6|TRBV5-7|TRBV5-8|TRBV6-1|TRBV6-2|TRBV6-3|TRBV6-4|TRBV6-5|TRBV6-6|TRBV6-7|TRBV6-8|TRBV6-9|TRBV7-1|TRBV7-2|TRBV7-3|TRBV7-4|TRBV7-6|TRBV7-7|TRBV7-8|TRBV7-9|TRBV9|TREM1|TRIB3|TRIM16|TRIM25|TRIM31|TRIM55|TRIM75|TRIP11|TRIP13|TSPAN3|TSPOAP1|TSPYL1|TTC26|TTC39A|TUBA4B|TUSC2|TXNDC16|TXNRD2|TYMP|TYR|UBE2A|UCP2|UFSP1|UGT1A1|ULK1|UMOD|UNC13D|UQCRQ|USP36|USP51|USP8|VDAC1|VMO1|VPS45|VPS54|VTI1A|VWF|WAS|WASF1|WDFY1|WDR1|WLS|WNK1|WNT2B|WT1|WWOX|XPO1|XPO5|XRCC3|YTHDF3|YWHAG|YWHAQ|ZBED2|ZBP1|ZBTB10|ZBTB16|ZBTB21|ZBTB22|ZBTB32|ZBTB4|ZBTB42|ZBTB46|ZBTB5|ZBTB8A|ZDHHC1|ZDHHC11|ZDHHC15|ZFAND2A|ZFAND2B|ZFHX3|ZFP37|ZFP69B|ZFPM1|ZFYVE27|ZGLP1|ZKSCAN3|ZMPSTE24|ZMYM5|ZNF10|ZNF136|ZNF140|ZNF142|ZNF169|ZNF177|ZNF180|ZNF19|ZNF20|ZNF205|ZNF239|ZNF248|ZNF254|ZNF263|ZNF266|ZNF275|ZNF276|ZNF330|ZNF335|ZNF337|ZNF341|ZNF343|ZNF354B|ZNF404|ZNF425|ZNF433|ZNF436|ZNF439|ZNF440|ZNF443|ZNF444|ZNF449|ZNF469|ZNF485|ZNF487|ZNF491|ZNF501|ZNF512B|ZNF529|ZNF550|ZNF554|ZNF555|ZNF556|ZNF557|ZNF558|ZNF559|ZNF560|ZNF566|ZNF582|ZNF587B|ZNF589|ZNF596|ZNF597|ZNF599|ZNF608|ZNF619|ZNF620|ZNF641|ZNF668|ZNF669|ZNF671|ZNF679|ZNF684|ZNF69|ZNF692|ZNF705A|ZNF705B|ZNF705D|ZNF705EP|ZNF705G|ZNF71|ZNF749|ZNF764|ZNF778|ZNF785|ZNF791|ZNF799|ZNF8|ZNF823|ZNF846|ZNF875|ZNF891|ZSCAN2
C0474500	Fecal discharge	6	ACE|IL2RG|PERCC1|RAG1|RAG2|SASH1
C0344374	Fecal overflow	27	ADCY3|ADRB3|AGRP|CARTPT|CCL2|ECE1|EDN3|EDNRB|ENPP1|FFAR4|FTO|GDNF|GHRL|LEP|LEPR|MC3R|MC4R|MRAP2|NR0B2|NTRK2|PCSK1|POMC|PPARG|RET|SDC3|UCP2|UCP3
C2921133	Fecal soiling	45	ABCB7|ALAS2|ATL1|ATL3|BMPR1A|CASP12|CCL2|CCT5|CHRNA3|DNMT1|DST|ECE1|EDN1|EDN2|EDN3|EDNRB|FBLN5|GATA1|GDNF|GLRX5|HSCB|HSPA9|KIF1A|KIF23|MME|NGF|NT5C3A|PDXK|PMP22|RET|RETREG1|RHAG|SCN11A|SCN9A|SLC11A2|SLC25A38|SLC25A46|SMAD4|SPTB|SPTLC1|SPTLC2|STEAP3|TECPR2|WNK1|WNT2B
C0232466	Feeding difficulties	3964	A1CF|A2ML1|AADAT|AAGAB|AARS1|AARS2|AASS|ABCA12|ABCA2|ABCA5|ABCA7|ABCB11|ABCB4|ABCB6|ABCB7|ABCC1|ABCC10|ABCC8|ABCC9|ABCD1|ABCD4|ABCG1|ABHD12|ABI1|ABRACL|ABRAXAS1|ACAA2|ACAD9|ACADM|ACADS|ACAN|ACAT2|ACBD7|ACER2|ACER3|ACHE|ACOT11|ACOT13|ACSL4|ACTA1|ACTB|ACTC1|ACTG1|ACTL6A|ACTL6B|ACTN2|ACTN3|ACTR2|ACTR3|ACTR3B|ACTR5|ACTR8|ACVR1C|ADAM5|ADAMTS15|ADAMTS18|ADAMTS2|ADAMTS5|ADAMTSL4|ADAMTSL5|ADAR|ADARB1|ADAT1|ADAT3|ADCY1|ADCY10|ADCY3|ADCY6|ADCYAP1R1|ADD1|ADD2|ADD3|ADGRL1|ADGRV1|ADIG|ADM2|ADNP|ADORA2A|ADRA1A|ADRA2A|ADRB3|ADSL|ADSS1|ADSS2|AEBP1|AFDN-DT|AFF2|AFG3L2|AGAP1|AGAP11|AGAP2|AGAP3|AGAP4|AGAP5|AGAP6|AGAP7P|AGAP9|AGFG2|AGO1|AGO2|AGPAT2|AGR2|AGRN|AGRP|AGT|AHDC1|AHRR|AICDA|AIFM1|AIMP1|AIMP2|AKAP10|AKAP14|AKAP8|AKAP8L|ALAS2|ALDH18A1|ALDH1A1|ALDH1A3|ALDH7A1|ALDH9A1|ALDOB|ALG1|ALG10|ALG10B|ALG11|ALG12|ALG13|ALG14|ALG2|ALG3|ALG5|ALG6|ALG8|ALG9|ALKBH1|ALKBH3|ALKBH4|ALKBH5|ALKBH7|ALKBH8|ALOX12B|ALOXE3|ALPK3|ALPL|ALYREF|AMFR|AMMECR1|AMOT|AMPD2|ANAPC2|ANK1|ANK3|ANKRD11|ANKRD17|ANKRD27|ANKRD28|ANKRD30B|ANKRD39|ANKRD40|ANKRD49|ANKS1B|ANO5|ANP32A|ANTKMT|ANTXR1|ANXA9|AP1B1|AP4E1|APBB1|APBB2|APC2|APCS|APLNR|APOBEC1|APOBEC3A|APOBEC3B|APOBEC3C|APOBEC3D|APOBEC3F|APOBEC3G|APOBEC3H|APOBEC4|APOH|APP|APTX|AQP2|AQP5|ARAF|ARC|ARCN1|ARFGEF1|ARFGEF2|ARFRP1|ARGFX|ARHGAP11B|ARHGAP24|ARHGAP25|ARHGAP29|ARHGAP42|ARHGAP45|ARHGEF10|ARHGEF26|ARHGEF5|ARID3C|ARID4A|ARID4B|ARID5B|ARL1|ARL15|ARL2|ARMC5|ARPC1A|ARPC1B|ARPC2|ARPC3|ARPC4|ARPC5|ARPC5L|ARPP21|ARRB1|ARRB2|ARRDC1|ARRDC3|ARRDC4|ARSK|ARSL|ARX|ASB4|ASCC1|ASCC3|ASCL1|ASCL2|ASH1L|ASH2L|ASNS|ASPM|ASPRV1|ASXL1|ASXL2|ASXL3|ATAD2|ATAD3A|ATAD5|ATCAY|ATF2|ATF7IP|ATF7IP2|ATG10|ATL1|ATL3|ATN1|ATOH1|ATP10B|ATP10D|ATP11A|ATP13A3|ATP1A1|ATP1A2|ATP1A3|ATP2B1|ATP2B2|ATP5F1A|ATP5F1B|ATP5F1C|ATP5F1D|ATP5F1E|ATP5F1EP2|ATP5MC1|ATP5MC2|ATP5MC3|ATP5ME|ATP5MF|ATP5MG|ATP5MGL|ATP5MJ|ATP5MK|ATP5PB|ATP5PD|ATP5PF|ATP5PO|ATP6|ATP6AP2|ATP6V0A2|ATP6V0C|ATP6V1A|ATP6V1B2|ATP6V1E1|ATP7A|ATP8|ATP8B1|ATP8B3|ATPSCKMT|ATR|ATRAID|ATRIP|ATXN3L|ATXN7|ATXN7L3|AUH|AURKA|AURKC|AUTS2|AVP|AVPR2|AZU1|B2M|B3GALNT2|B3GALT6|B3GAT1|B3GAT2|B3GLCT|B3GNTL1|B4GALNT2|B4GALT1|B4GALT2|B4GALT3|B4GALT7|B4GAT1|B9D2|BABAM1|BAG3|BAG5|BASP1|BAX|BAZ1A|BAZ1B|BAZ2A|BAZ2B|BBOX1|BBS4|BBX|BCAP31|BCAS3|BCHE|BCKDHA|BCKDHB|BCL11A|BCL6|BCL9|BCL9L|BCOR|BCR|BDKRB2|BDP1|BEAN1|BEST1|BET1|BET1L|BHLHA9|BICC1|BICD2|BLM|BLZF1|BMAL1|BMF|BMI1|BMP15|BMP2|BMP4|BMP7|BMPR1B|BMPR2|BMT2|BPESC1|BPGM|BPTF|BRAF|BRAP|BRCA2|BRD4|BRD8|BRF1|BRSK2|BRWD3|BSCL2|BSN|BTBD18|BTBD9|BTD|BTRC|BUD31|BVES|C11orf1|C12orf4|C17orf80|C19orf18|C1orf50|C1QBP|C1R|C1S|C21orf62|C22orf23|C3orf84|C5orf46|C6orf163|C6orf62|CA14|CA2|CA7|CAB39|CAB39L|CABP2|CACNA1C|CACNA1H|CACNB4|CACNG2|CACNG3|CADM3|CALHM4|CALHM5|CALHM6|CALML3|CALML4|CALML6|CALU|CAMK1|CAMK2A|CAMK2B|CAMK2G|CAMK4|CAMLG|CAMSAP1|CAMSAP2|CAMTA1|CAND2|CAP1|CAP2|CAPN1|CAPN2|CAPN3|CAPN6|CAPNS2|CAPZA1|CAPZA2|CAPZA3|CAPZB|CARD11|CARM1|CARS1|CARS2|CARTPT|CASC3|CASK|CASKIN2|CASP12|CASP14|CASP2|CASP6|CASP7|CASQ1|CASR|CASZ1|CATR1|CAV1|CAV3|CAVIN1|CBFA2T2|CBL|CBLN1|CBLN2|CBS|CBX7|CC2D1A|CCBE1|CCDC102B|CCDC115|CCDC120|CCDC125|CCDC174|CCDC28B|CCDC47|CCDC50|CCDC85A|CCDC88C|CCDC96|CCL20|CCN1|CCN4|CCNB1|CCNB2|CCNK|CCNQ|CCNT1|CCP110|CCT5|CD164|CD2AP|CD320|CD63|CDAN1|CDC14A|CDC20|CDC34|CDC40|CDC42|CDC5L|CDC73|CDH10|CDH15|CDH2|CDH23|CDH3|CDH5|CDH6|CDH9|CDK1|CDK12|CDK13|CDK6|CDK9|CDKN1A|CDKN1C|CDV3|CDY1|CDY2A|CEACAM16|CEACAM5|CEACAM6|CEBPG|CELF2|CELF4|CENPJ|CENPL|CENPM|CEP104|CEP128|CEP135|CEP295|CEP44|CEP57L1|CEP68|CEP85|CERS1|CERS3|CETP|CFAP36|CFAP43|CFC1|CFL2|CGB5|CH25H|CHAMP1|CHAT|CHCHD10|CHD5|CHD7|CHEK1|CHERP|CHFR|CHGB|CHKA|CHKB|CHMP1A|CHMP1B|CHMP2A|CHMP2B|CHMP3|CHMP4B|CHMP5|CHMP7|CHN1|CHN2|CHP1|CHP2|CHRFAM7A|CHRM3|CHRNA1|CHRNA10|CHRNA2|CHRNA3|CHRNA4|CHRNA5|CHRNA6|CHRNA7|CHRNB1|CHRNB2|CHRNB4|CHRND|CHRNE|CHRNG|CHST10|CHST14|CHTOP|CHURC1|CIB1|CIB2|CIC|CIDEA|CIDEC|CISD3|CITED4|CLCN2|CLCN4|CLCN7|CLDN1|CLDN11|CLDN14|CLDN18|CLDN9|CLEC2B|CLEC3A|CLIC1|CLIC2|CLIC4|CLIC5|CLIP3|CLK1|CLN3|CLN6|CLOCK|CLP1|CLPB|CLRN2|CLSTN1|CLSTN3|CLTC|CNKSR2|CNOT1|CNP|CNTF|CNTFR|CNTLN|CNTN2|CNTRL|COASY|COCH|COG1|COG2|COG3|COG4|COG5|COG6|COG7|COG8|COL10A1|COL11A1|COL11A2|COL13A1|COL1A1|COL1A2|COL25A1|COL2A1|COL3A1|COL4A6|COL5A1|COL5A2|COL6A3|COL9A1|COL9A2|COL9A3|COLQ|COPE|COPG1|COPG2|COPS5|COQ2|COQ4|COQ5|COQ6|COQ7|COQ9|CORIN|COX3|COX6A1|COX7A1|COX7A2|COX7A2L|COX7A2P2|CPA4|CPA6|CPAMD8|CPB2|CPE|CPEB2|CPHXL|CPHXL2|CPLANE1|CPLX1|CPS1|CPSF1|CPSF3|CPSF6|CPSF7|CPT1A|CPT2|CPTP|CRACR2B|CRADD|CRB2|CRBN|CRCP|CREB5|CREBBP|CREBZF|CREG1|CRELD1|CRK|CROCC|CRPPA|CRYAB|CRYBG1|CRYM|CSF1R|CSGALNACT1|CSH1|CSPG5|CSRP1|CSRP2|CSRP3|CSTB|CSTF1|CSTF2|CSTF2T|CSTF3|CT55|CTAGE3P|CTBP1|CTBP2|CTCF|CTCFL|CTDNEP1|CTDP1|CTH|CTLA4|CTNNBIP1|CTNND2|CTNS|CTU1|CTU2|CUL1|CUL3|CUL4A|CUL4B|CUL7|CUTA|CUX1|CWC25|CWC27|CXorf1|CXXC1|CYB5B|CYB5R1|CYB5R2|CYB5R3|CYP11A1|CYP11B1|CYP11B2|CYP21A2|CYP24A1|CYP4F22|CYRIB|CYSTM1|CYTH1|CYTH2|CYTH3|CYYR1|CZIB|DAB2IP|DACH1|DAD1|DAND5|DAP|DAPL1|DARS2|DAXX|DBNL|DBT|DCAF1|DCAF12L1|DCAF6|DCDC2|DCP1A|DCTN1|DCX|DDC|DDOST|DDX39A|DDX3X|DDX3Y|DDX4|DDX42|DDX5|DDX58|DEAF1|DECR2|DEFB1|DEFB103B|DEGS1|DENND1C|DEPDC5|DERL2|DES|DHCR7|DHDDS|DHFR|DHTKD1|DHX34|DIABLO|DIAPH1|DIAPH3|DIP2B|DIP2C|DIPK2A|DIRAS3|DIS3|DKC1|DLD|DLEU7|DLG1|DLG2|DLG3|DLG4|DLL1|DLST|DLX1|DLX2|DMAC2L|DMAP1|DMD|DMTN|DMXL2|DNAAF9|DNAI3|DNAJA3|DNAJB6|DNAJC12|DNAJC19|DNAJC3|DNAJC5B|DNAJC5G|DNAJC8|DNASE2|DNM1L|DNM2|DNMT1|DNMT3L|DOCK7|DOHH|DOK7|DOLK|DOLPP1|DONSON|DPAGT1|DPH3|DPM1|DPM2|DPM3|DPP10|DPP6|DR1|DRAP1|DRD1|DRD4|DRD5|DRP2|DSCR10|DSCR4|DSCR8|DSCR9|DSE|DSG2|DSP|DSPP|DST|DTL|DTNBP1|DTX4|DUSP1|DVL1|DXO|DYNC1H1|DYRK1A|DYSF|DZIP1|DZIP3|E2F3|E2F5|EAF1|EAPP|EBF3|EBP|ECE1|ECEL1|ECHS1|EDC3|EDEM3|EDN3|EDNRB|EDRF1|EED|EEF1A2|EEF1AKMT1|EEF1AKMT2|EEF1AKMT3|EEF2KMT|EFEMP2|EFHC1|EFNA1|EFNB2|EFTUD2|EGLN1|EGLN2|EGLN3|EGR2|EHBP1L1|EHHADH|EIF2AK1|EIF2AK2|EIF2AK3|EIF3F|EIF4A3|EIF4B|EIF4E|EIF4G1|EIF4G2|EIF4G3|ELAPOR2|ELF2|ELF5|ELFN1|ELL|ELL2|ELL3|ELMOD3|ELN|ELOA|ELOVL4|ELP1|ELP2|ELP3|EMC1|EMC10|EMC2|EMC3|EMC4|EMC7|EMC8|EMC9|EML1|EML5|EN1|EN2|ENPP1|ENTPD5|ENTREP3|ENY2|EOMES|EP400|EPB41|EPB41L1|EPC1|EPC2|EPG5|EPHA1|EPHA10|EPO|EPPK1|EPRS1|EPS8|ERC2|ERCC6|ERCC8|ERFL|ERG28|ERMARD|ERMN|ERMP1|ERN1|ERO1A|ERV3-1|ESPN|ESRP1|ESRRA|ESRRB|ETS2|ETV3L|EVA1C|EVI5L|EXOC3L2|EXOC8|EXOSC1|EXOSC10|EXOSC2|EXOSC3|EXOSC4|EXOSC5|EXOSC7|EXOSC8|EXOSC9|EXT2|EXTL1|EYA4|EZH1|EZH2|FADS1|FADS2|FADS2B|FADS3|FAIM2|FAM114A2|FAM151A|FAM161A|FAM172A|FAM184A|FAM210A|FAM215A|FAM234A|FAM50A|FAM83D|FAM83E|FANCD2|FANCL|FAR1|FAXDC2|FBLN5|FBN1|FBN3|FBP2|FBXL15|FBXL19|FBXL20|FBXL7|FBXO10|FBXO22|FBXO31|FBXO45|FBXO6|FBXO9|FBXW10B|FBXW11|FBXW12|FBXW7|FBXW9|FCSK|FDX2|FEM1C|FEZF2|FFAR4|FGD1|FGD4|FGF13|FGF2|FGF21|FGF3|FGF8|FGFR1|FGFR1OP|FGFR1OP2|FGFR2|FH|FHDC1|FHL1|FHOD3|FICD|FIG4|FILIP1L|FIP1L1|FIS1|FKBP14|FKBP1B|FKBP8|FKBP9|FKRP|FKTN|FLII|FLNA|FLNB|FLNC|FLT1|FLT4|FLVCR1|FLYWCH2|FMN1|FMN2|FNBP1|FNDC5|FNTA|FOLR1|FOXD1|FOXF1|FOXG1|FOXH1|FOXJ1|FOXK1|FOXK2|FOXL2|FOXM1|FOXO1|FOXO3B|FOXP4|FOXR2|FOXRED1|FRMD4A|FRMD7|FRMPD4|FSD1|FSD1L|FST|FTO|FTSJ1|FUT1|FUT3|FUT4|FUT8|FUT9|FYN|FYTTD1|FZD4|G6PD|GAB1|GAB2|GABBR2|GABRA1|GABRA2|GABRA3|GABRA4|GABRA6|GABRB1|GABRB3|GABRD|GABRE|GABRG1|GABRG2|GABRG3|GABRP|GABRR1|GAGE1|GAGE2B|GAGE4|GAGE7|GAL|GALC|GALNT1|GALNT11|GALNT13|GALNT2|GALNT3|GALNT4|GALT|GANAB|GAPVD1|GARS1|GAS1|GAS2|GAS8-AS1|GATA1|GATA4|GATA5|GATA6|GATAD1|GBA1|GBA2|GBF1|GCC2|GCDH|GCH1|GCHFR|GCK|GDAP1|GDF1|GDF11|GDF3|GDF5|GDF6|GDI1|GDI2|GDNF|GEMIN4|GEN1|GET1|GET3|GET4|GFER|GFM1|GFPT1|GFUS|GGN|GGPS1|GH1|GH2|GHDC|GHRH|GHRHR|GHRL|GHSR|GIG44|GIPC2|GIPC3|GJA1|GJA10|GJB2|GJB3|GJB6|GJC2|GLB1|GLCCI1|GLDN|GLE1|GLI1|GLI2|GLI3|GLRA1|GLRA2|GLRA4|GLRB|GLRX5|GLS|GLS2|GLUD1|GLUD2|GMIP|GMPPA|GMPPB|GNA11|GNA12|GNAI1|GNB1|GNB2|GNB4|GNE|GNG2|GOLGA2|GOLGA4|GOLGA5|GOLGA7|GOLGA7B|GOLIM4|GOLPH3|GOLPH3L|GORASP1|GORASP2|GOSR1|GOSR2|GPAT3|GPATCH3|GPATCH8|GPBP1L1|GPC3|GPC4|GPM6B|GPN2|GPR143|GPR156|GPR171|GPR88|GPRASP2|GPRC5B|GPS2|GPSM1|GPX5|GPX7|GPX8|GRAP|GRAPL|GRB2|GREB1L|GRHL2|GRIA1|GRIA2|GRIA3|GRIA4|GRID2|GRIK1|GRIK2|GRIK3|GRIK4|GRIK5|GRIN1|GRIN2A|GRIN2B|GRIN2C|GRIN2D|GRIN3B|GRINA|GRM2|GRTP1|GRWD1|GRXCR1|GRXCR2|GSC|GSC2|GSDME|GSN|GSTCD|GSTP1|GSX2|GTF2A2|GTF2F1|GTF2IRD2|GTF3C2|GTF3C4|GTF3C6|GTPBP3|GUSBP1|GZF1|H1-9P|H2AC11|H2AC12|H2AC14|H2AC18|H2AC20|H2AC21|H2AC4|H2AC6|H2AC7|H2AJ|H2AX|H2AZ1|H2AZ2|H2BC1|H2BC10|H2BC11|H2BC12|H2BC13|H2BC14|H2BC15|H2BC17|H2BC21|H2BC3|H2BC4|H2BC5|H2BC6|H2BC7|H2BC8|H2BC9|H2BU1|H3-3A|H3-3B|H4-16|H4C1|H4C11|H4C12|H4C13|H4C14|H4C15|H4C2|H4C3|H4C4|H4C5|H4C6|H4C8|H4C9|HAAO|HABP4|HACD1|HACD2|HACD3|HACD4|HADHA|HAND2|HAP1|HARS1|HASPIN|HAT1|HAVCR2|HBB|HBD|HBE1|HBG1|HBG2|HCFC2|HCN1|HCN2|HCN4|HDAC1|HDAC5|HDAC7|HDGFL1|HDX|HECW2|HEG1|HELT|HEPHL1|HERC1|HERC2|HERC4|HERC5|HESX1|HGF|HGH1|HIF1AN|HIGD1A|HIGD1B|HIGD1C|HIGD2A|HIGD2B|HIKESHI|HIP1R|HIPK4|HIRIP3|HIVEP2|HIVEP3|HK1|HLA-DQA1|HLA-DQB1|HLCS|HLTF|HMCN2|HMGA2|HMGB3|HMGB4|HMGCL|HMGCR|HMGXB3|HNMT|HNRNPA1|HNRNPA2B1|HNRNPAB|HNRNPC|HNRNPDL|HNRNPH2|HNRNPK|HNRNPL|HNRNPLL|HNRNPR|HNRNPU|HNRNPUL2|HOMER2|HOMEZ|HOXA13|HOXA2|HOXC10|HOXD10|HOXD11|HOXD12|HOXD13|HPCA|HRAS|HRES1|HRK|HS6ST2|HSCB|HSD17B4|HSD17B7|HSD3B2|HSDL2|HSF1|HSFX1|HSFX3|HSFX4|HSFY1|HSP90AA1|HSPA12A|HSPA1A|HSPA9|HSPB1|HSPB8|HSPD1|HSPG2|HTR1B|HTR2A|HTR2B|HTR3B|HTRA2|HTT|HUWE1|HYCC1|HYLS1|IARS1|IARS2|ICE2|ID1|IER3|IER3IP1|IFFO1|IGBP1|IGF2|IGFBP4|IGFBP5|IGFL2|IGFN1|IGHMBP2|IGSF1|IHH|IL10RA|IL18R1|IL1RAP|IL1RAPL1|IL34|ILDR1|ILF2|IMPA1|IMPA2|IMPG2|IMUP|INE1|INF2|ING2|ING3|ING4|ING5|INPP1|INPP4A|INPP4B|INPP5A|INPP5E|INPP5J|INPP5K|INSC|INSL3|INSR|INSRR|INTS1|INTS10|INTS11|INTS12|INTS13|INTS14|INTS2|INTS3|INTS4|INTS5|INTS6|INTS7|INTS8|INTS9|IP6K1|IP6K2|IPPK|IQCE|IQCH|IQGAP1|IQGAP2|IQSEC2|IRF3|IRF4|IRS4|ISCA2|ISOC1|ITFG2|ITGA7|ITM2B|ITPKB|ITPR3|IVNS1ABP|JADE1|JADE2|JADE3|JAG1|JAG2|JAM2|JARID2|JDP2|JMJD7-PLA2G4B|JMY|JPH1|JPH2|KANK1|KANK3|KANK4|KANSL1|KARS1|KAT14|KAT2A|KAT2B|KAT5|KAT6A|KAT6B|KAT7|KCNA1|KCNA10|KCNA2|KCNA3|KCNA4|KCNA5|KCNA6|KCNA7|KCNAB1|KCNAB2|KCNAB3|KCNB2|KCNC1|KCNC2|KCNC3|KCNC4|KCND1|KCND3|KCNE2|KCNF1|KCNG1|KCNG2|KCNG3|KCNG4|KCNH1|KCNH2|KCNH3|KCNH4|KCNH5|KCNH8|KCNIP1|KCNIP2|KCNIP3|KCNIP4|KCNJ10|KCNJ11|KCNJ3|KCNJ5|KCNJ6|KCNJ8|KCNJ9|KCNK1|KCNK10|KCNK12|KCNK13|KCNK15|KCNK16|KCNK17|KCNK18|KCNK2|KCNK3|KCNK4|KCNK5|KCNK6|KCNK7|KCNK9|KCNMA1|KCNMB4|KCNN1|KCNN2|KCNN3|KCNQ1DN|KCNQ2|KCNQ3|KCNQ4|KCNQ5|KCNS1|KCNS2|KCNS3|KCNT1|KCNV1|KCNV2|KCP|KCTD10|KCTD13|KCTD17|KCTD6|KCTD7|KDF1|KDM1A|KDM1B|KDM2A|KDM4A|KDM4B|KDM4C|KDM4D|KDM4E|KDM4F|KDM5A|KDM5B|KDM5C|KDM5D|KDM7A|KDR|KIAA0825|KIAA0930|KIAA1191|KIAA1549|KICS2|KIDINS220|KIF11|KIF12|KIF18B|KIF1A|KIF1B|KIF20A|KIF20B|KIF21A|KIF23|KIF25|KIF25-AS1|KIF3A|KIF3B|KIF4A|KIF4B|KIF5A|KIF5B|KIR2DL4|KIRREL1|KIRREL2|KISS1R|KITLG|KLC2|KLC4|KLF10|KLF17|KLF18|KLF2|KLHDC10|KLHDC9|KLHL11|KLHL15|KLHL22|KLHL24|KLHL25|KLHL4|KLHL5|KLK11|KMO|KMT2A|KMT2B|KMT2C|KMT2D|KMT5A|KMT5B|KPTN|KRAS|KRBA1|KRIT1|KRT1|KRT10|KRT16|KRT18|KRT19|KRT6C|KRT8|KRT9|KRTAP10-3|KRTAP10-7|KRTAP1-1|KRTAP11-1|KRTAP1-3|KRTAP1-5|KRTAP19-2|KRTAP2-1|KRTAP2-2|KRTAP23-1|KRTAP2-4|KRTAP24-1|KRTAP25-1|KRTAP4-11|KRTAP4-2|KRTAP4-3|KRTAP4-7|KRTAP4-9|KRTAP5-11|KRTAP5-2|KRTAP5-5|KRTAP5-8|KRTAP9-1|KRTAP9-2|KRTAP9-3|KRTAP9-4|KRTAP9-7|KRTAP9-8|KRTAP9-9|KY|KYNU|L1CAM|L3MBTL3|LAMA2|LAMA3|LAMA4|LAMB4|LAMC3|LAMTOR4|LAPTM4A|LARGE1|LARGE2|LARS1|LARS2|LAS1L|LBHD1|LCE1A|LCE1B|LCE1C|LCE1D|LCE1E|LCE1F|LCE2A|LCE2C|LCE2D|LCE3D|LCE5A|LCMT2|LCN9|LCORL|LDB2|LDB3|LECT2|LEF1|LEFTY1|LEFTY2|LEMD2|LENG1|LEP|LEPR|LEUTX|LGI1|LGR4|LHCGR|LHFPL5|LHX2|LHX3|LHX4|LHX5|LIAS|LIF|LIFR|LIG3|LIG4|LILRB1|LIMS2|LINC00470|LINC00474|LINC01558|LINC02218|LINGO1|LINS1|LIPE|LIPN|LIPT2|LITAF|LMAN2L|LMBR1|LMBRD1|LMNA|LMNB1|LMNB2|LMO7|LMOD1|LMOD2|LMOD3|LMX1A|LOC122539214|LOC728743|LONP1|LOXHD1|LPAL2|LRBA|LRCH1|LRCH3|LRFN1|LRFN2|LRFN3|LRFN4|LRFN5|LRIT1|LRMP|LRP1|LRP12|LRP3|LRP4|LRRC23|LRRC32|LRRC4|LRRC4B|LRRC4C|LRRC56|LRRFIP1|LRRK2|LRRTM1|LRRTM2|LRRTM3|LRRTM4|LRSAM1|LSM11|LSM4|LSM7|LSS|LST1|LTBP1|LTBP4|LUZP4|LYN|LYPD3|LYPD5|LYSET|LZTFL1|MAB21L1|MACF1|MAFK|MAGEA3|MAGEA6|MAGEL2|MAGOHB|MAGT1|MAMLD1|MAN1A1|MAN1A2|MAN1B1|MAN1C1|MAN2A1|MAN2A2|MANEA|MAP1B|MAP2|MAP2K3|MAP2K6|MAP3K1|MAP3K10|MAP3K11|MAP3K12|MAP3K2|MAP3K21|MAP3K3|MAP3K4|MAP3K5|MAP3K6|MAP3K7|MAP3K8|MAP3K9|MAP4K4|MAP9|MAPK1|MAPK10|MAPK11|MAPK12|MAPK13|MAPK14|MAPK8IP1|MAPK8IP2|MAPK8IP3|MAPK9|MAPT|MARCHF6|MARK2|MARS1|MARVELD2|MATN3|MB|MBD3|MBD5|MBIP|MBOAT7|MBTD1|MC3R|MC4R|MCEE|MCL1|MCM2|MCM3AP|MDFIC|MDGA1|MDH1|MDH2|MEAF6|MECOM|MECP2|MECR|MED1|MED10|MED11|MED12|MED13|MED13L|MED14|MED15|MED16|MED17|MED19|MED20|MED21|MED22|MED23|MED24|MED25|MED26|MED27|MED28|MED29|MED30|MED31|MED4|MED6|MED7|MED8|MED9|MEF2A|MEF2C|MEGF6|MEGF9|MEIS2|MEPE|MESP1|MET|METRNL|METTL1|METTL13|METTL21A|METTL22|METTL23|METTL4|METTL5|MFN2|MFRP|MFSD11|MFSD2A|MGA|MGARP|MGAT1|MGAT2|MGAT4B|MGAT4C|MGAT4D|MGAT5|MGAT5B|MID1|MID1IP1|MID2|MIER1|MINAR2|MINPP1|MIR4738|MIR6758|MIR6778|MIR6837|MIR6890|MITF|MKI67|MKKS|MKRN3|MKRN4P|MLEC|MLLT3|MLXIP|MMAA|MMAB|MMACHC|MMADHC|MME|MMUT|MN1|MOCOS|MOCS1|MOCS2|MOCS3|MOGS|MORC2|MORF4L1|MORF4L2|MOV10|MPDU1|MPDZ|MPHOSPH8|MPI|MPPED1|MPRIP|MPST|MPV17|MPZ|MPZL2|MRAP2|MRGBP|MRPS12|MRPS16|MRPS2|MRPS34|MRTO4|MS4A1|MS4A3|MSANTD1|MSL3|MSL3P1|MSMO1|MSRB3|MSTO1|MTARC1|MTARC2|MT-ATP6|MT-ATP8|MTFMT|MTG1|MTG2|MTHFR|MTHFS|MTM1|MTMR14|MTMR2|MTMR8|MTMR9|MTO1|MTPAP|MT-RNR1|MTSS2|MUCL3|MUSK|MVD|MXD1|MXI1|MYADM|MYBPC1|MYBPC2|MYBPC3|MYC|MYCBP|MYCBP2|MYCL|MYCLP1|MYF5|MYF6|MYH14|MYH15|MYH3|MYH6|MYH7|MYH7B|MYH8|MYH9|MYL1|MYL10|MYL11|MYL2|MYL3|MYLK2|MYLK3|MYLPF|MYMX|MYNN|MYO15A|MYO15B|MYO18A|MYO3A|MYO5B|MYO6|MYO7A|MYO9A|MYO9B|MYOC|MYOD1|MYOM2|MYORG|MYOT|MYOZ2|MYPN|MYRF|MYRFL|MYT1L|NAA10|NAA15|NAA20|NAA40|NAA50|NAA60|NACC1|NADSYN1|NAGLU|NALCN|NANOGP1|NANS|NAPA|NAPB|NAPEPLD|NAPG|NARS1|NARS2|NAT14|NAXD|NAXE|NBAS|NBDY|NBEA|NBEAL1|NBEAL2|NCBP1|NCDN|NCK1|NCK2|NCOA1|NCOR2|ND3|NDE1|NDEL1|NDFIP2|NDN|NDRG1|NDST1|NDST3|NDST4|NDUFA1|NDUFA10|NDUFA11|NDUFA12|NDUFA13|NDUFA2|NDUFA6|NDUFA8|NDUFA9|NDUFAF1|NDUFAF2|NDUFAF3|NDUFAF4|NDUFAF5|NDUFAF6|NDUFAF8|NDUFB10|NDUFB11|NDUFB3|NDUFB7|NDUFB8|NDUFB9|NDUFC2|NDUFS1|NDUFS2|NDUFS3|NDUFS4|NDUFS6|NDUFS7|NDUFS8|NDUFV1|NDUFV2|NEB|NEDD4L|NEFH|NEFL|NEGR1|NEIL1|NEIL2|NEK2|NEK6|NEK9|NEURL1|NEUROD2|NEUROG1|NEXMIF|NEXN|NFASC|NFIA|NFIB|NFIX|NFS1|NFXL1|NGF|NHEJ1|NHS|NIF3L1|NIN|NIPA1|NIPAL4|NIPBL|NKAP|NKX1-2|NKX2-1|NKX2-3|NKX2-5|NLGN1|NLGN2|NLGN3|NLGN4X|NLRP3|NLRP4|NLRP5|NMRAL1|NOBOX|NOG|NOL3|NOMO1|NONO|NOP10|NOP53|NOTCH2NLC|NOTCH3|NOVA1|NOVA2|NPAS3|NPC1|NPFFR2|NPHS1|NPNT|NPR3|NPRL2|NPRL3|NPS|NPVF|NPY4R2|NQO1|NR0B1|NR0B2|NR1H4|NR2C1|NR2C2AP|NR2E1|NR2F1|NR2F2|NR4A3|NR6A1|NRARP|NRAS|NRCAM|NREP|NRM|NRROS|NRXN1|NSD1|NSD2|NSD3|NSDHL|NSF|NSMCE3|NSMF|NSUN2|NSUN5|NSUN6|NT5C2|NT5C3A|NTN3|NTNG1|NTNG2|NTRK2|NUBPL|NUDT14|NUDT2|NUDT21|NUMA1|NUP214|NUP62|NUS1|NXPE4|OBSCN|ODC1|ODR4|OFD1|OGDH|OGDHL|OGG1|OGT|ONECUT3|OOEP|OPA3|OPHN1|OPRK1|OPTN|OR5R1|ORAI1|ORAI2|OSBPL2|OST4|OSTC|OTC|OTOA|OTOF|OTOG|OTOGL|OTP|OTULIN|OTX2|OVOL2|OVOL3|OXNAD1|OXTR|P2RX2|P2RX5|P3H2|P3R3URF|P4HA1|P4HA2|P4HA3|P4HB|P4HTM|PABPC1|PABPC1L|PABPC4L|PABPC5|PABPN1|PACS1|PADI1|PADI3|PADI4|PADI6|PAFAH1B1|PAH|PAK1|PAK2|PAK3|PALS1|PANK1|PANK2|PANK3|PANK4|PAPLN|PAPOLA|PAPPA2|PAPPA-AS1|PARD3|PARN|PARP1|PARP3|PARP6|PAX6|PAX8|PBDC1|PBK|PC|PCBD1|PCBD2|PCBP2|PCBP3|PCBP4|PCDH15|PCDH17|PCDHGC3|PCDHGC4|PCDHGC5|PCGF2|PCLO|PCNX2|PCSK1|PCSK2|PCYT1A|PDE10A|PDE1A|PDE1C|PDGFB|PDGFRB|PDK3|PDLIM1|PDLIM4|PDLIM7|PDP1|PDSS1|PDSS2|PDXK|PDZD7|PELO|PEX10|PEX13|PEX14|PEX5|PFKFB1|PFKFB2|PFN1|PGAM5|PGM1|PGM2L1|PHAF1|PHAX|PHC1|PHEX|PHF2|PHF20L1|PHF5A|PHF8|PHGDH|PHKA2|PHLPP1|PHOX2A|PHYHIP|PHYKPL|PI4KA|PI4KB|PICALM|PIDD1|PIEZO1|PIEZO2|PIGA|PIGG|PIGL|PIGZ|PIK3CA|PIK3CB|PIK3R1|PIK3R2|PIM1|PIN1P1|PITX1|PJVK|PKHD1|PLAA|PLAAT3|PLCL1|PLCL2|PLEC|PLEKHA2|PLEKHG3|PLEKHG5|PLET1|PLIN1|PLK1|PLK3|PLN|PLOD1|PLP1|PLPBP|PLS1|PLXNA1|PLXNA2|PLXNA3|PLXNA4|PLXNB1|PLXNB2|PLXNB3|PLXNC1|PLXND1|PML|PMM1|PMM2|PMP2|PMP22|PMVK|PNKP|PNPLA1|PNPT1|POC1A|POGLUT1|POGZ|POLB|POLD1|POLD2|POLD3|POLD4|POLDIP3|POLE|POLG|POLR1A|POLR1C|POLR1D|POLR2A|POLR2K|POLR3A|POLR3B|POLR3C|POLR3D|POLR3E|POLR3F|POLR3G|POLR3GL|POLR3H|POLR3K|POM121L1P|POMC|POMGNT1|POMGNT2|POMK|POMT1|POMT2|POMZP3|POPDC3|POU1F1|POU2AF2|POU2AF3|POU3F4|POU4F1|POU4F2|POU4F3|POU5F1|POU5F1B|POU5F2|PPA1|PPARG|PPCS|PPDPF|PPFIA1|PPFIA2|PPFIA3|PPFIA4|PPFIBP1|PPHLN1|PPIA|PPIB|PPIE|PPIH|PPIL1|PPIP5K1|PPIP5K2|PPM1A|PPM1D|PPM1F|PPM1K|PPP1R15A|PPP1R15B|PPP1R21|PPP2R1A|PPP2R2C|PPP3CA|PPP4R1L|PPP4R2|PPP5C|PPTC7|PRB1|PRB2|PRB4|PRDM1|PRDM12|PRDM13|PRDM16|PRDM6|PRDM8|PRDM9|PRDX1|PRDX4|PRELP|PREPL|PRH2|PRICKLE1|PRKACA|PRKAG2|PRKAR1A|PRKCE|PRKCSH|PRKD1|PRMT2|PRMT5|PRMT7|PRMT8|PRMT9|PRNP|PROP1|PRPF19|PRPS1|PRPS2|PRR14|PRRG3|PRRT1|PRRT2|PRSS12|PRSS56|PRUNE1|PRX|PRXL2A|PSAP|PSEN1|PSEN2|PSMB1|PSMC3|PSMG1|PSORS1C2|PTBP1|PTCHD1|PTCHD4|PTF1A|PTGFR|PTH1R|PTHLH|PTK2B|PTK7|PTP4A2|PTPA|PTPN1|PTPRC|PTPRD|PTPRF|PTPRJ|PTPRQ|PTPRS|PTS|PUF60|PURA|PUS1|PUS7|PVALB|PWWP2A|PWWP2B|PXMP2|PXMP4|PYCR1|PYCR2|PYGO2|PYROXD1|PYY3|Q6Q795|Q9N2K0|QARS1|QDPR|QTRT2|RAB1A|RAB1B|RAB21|RAB26|RAB27B|RAB2A|RAB34|RAB36|RAB39A|RAB39B|RAB3A|RAB41|RAB42|RAB5IF|RAB6C|RAB6D|RAB9A|RAB9B|RAC1|RACK1|RAD1|RAD21|RAD51AP2|RAF1|RAI1|RALGAPA1|RAMP1|RANBP2|RAP1GAP2|RAP2A|RAPGEF2|RAPGEF3|RAPSN|RARB|RARS1|RARS2|RASA1|RASA4|RASGRF1|RASIP1|RASL11B|RAX|RBBP5|RBM10|RBM11|RBM15|RBM20|RBM22|RBM42|RBM8A|RBMX|RBP4|RBX1|RC3H1|RCC2|RDX|RECQL5|RELN|REPIN1|RER1|RERE|RESF1|REST|RET|RETREG1|RFFL|RFT1|RFTN1|RFX1|RFX7|RFX8|RGCC|RGP1|RHAG|RHEB|RHOBTB1|RHOBTB2|RHOG|RHOXF2|RHOXF2B|RIC1|RICTOR|RIF1|RIG|RILP|RIMS1|RIMS4|RIN1|RIN2|RIN3|RINT1|RIOX1|RIOX2|RIPK3|RIPOR2|RMI1|RMI2|RNASE13|RNASEK|RNASET2|RND1|RNF103|RNF125|RNF130|RNF139|RNF144A|RNF149|RNF152|RNF165|RNF170|RNF220|RNF4|RNF5|RNH1|RNPC3|RNPS1|ROBO1|ROCK1|ROCK2|ROR1|ROR2|RORA|RORB|ROS1|RPA4|RPAP2|RPIA|RPL10|RPL3L|RPN1|RPN2|RPRD1B|RPRD2|RPS23|RPS27A|RPS6KA3|RPS6KA4|RPS6KA5|RPTN|RPUSD4|RRAGB|RRAGC|RRAGD|RRAS|RREB1|RRP1B|RRP8|RSBN1|RSF1|RSPH14|RSRC1|RTL8C|RTN3|RTN4RL1|RTN4RL2|RTTN|RUBCN|RUFY3|RUSC2|RUVBL1|RUVBL2|RWDD2B|RXYLT1|RYBP|RYR2|S100A8|S100A9|S100Z|S1PR2|SACS|SALL2|SALL3|SALL4|SAMD12|SAMD9|SAP18|SAP25|SAP30BP|SARG|SARNP|SARS1|SASS6|SBF1|SBF2|SBSN|SC5D|SCAI|SCAND1|SCAND2P|SCARB2|SCD|SCD5|SCFD1|SCG3|SCG5|SCIN|SCN10A|SCN11A|SCN1A|SCN2A|SCN3A|SCN4A|SCN5A|SCN8A|SCN9A|SCRG1|SCT|SCUBE3|SCYL1|SDC3|SDHA|SDHC|SDR16C5|SDR9C7|SEC14L2|SEC22B|SECISBP2|SELENON|SELENOS|SELP|SEMA3E|SEMA4B|SEMA4C|SEMA6B|SEMA6C|SEMA7A|SENP6|SEPSECS|SEPTIN5|SERHL|SERHL2|SERINC2|SERP1|SERP2|SERPINA11|SERPINB6|SERPINB7|SERPINI1|SERTAD2|SERTAD3|SESN2|SET|SETBP1|SETD1A|SETD1B|SETD2|SETD3|SETD5|SETDB1|SETDB2|SF3A1|SF3B2|SF3B3|SF3B5|SF3B6|SFI1|SFR1|SFSWAP|SFT2D3|SFTPB|SGCA|SGCB|SGCD|SGCG|SGF29|SGO1|SGSM1|SGSM2|SGSM3|SGTA|SH3BP1|SH3BP4|SH3TC1|SH3TC2|SHF|SHMT1|SHOX|SHPK|SHTN1|SIK1|SIN3A|SIPA1|SIPA1L1|SIRT1|SIX1|SIX3|SKIC8|SKIV2L|SKOR2|SKP1|SLA|SLC10A7|SLC11A2|SLC12A2|SLC12A5|SLC12A6|SLC13A3|SLC16A1|SLC16A2|SLC17A2|SLC17A3|SLC17A6|SLC17A7|SLC17A8|SLC18A2|SLC18A3|SLC19A1|SLC19A2|SLC1A1|SLC1A4|SLC20A2|SLC22A18AS|SLC22A5|SLC23A2|SLC25A1|SLC25A12|SLC25A16|SLC25A19|SLC25A20|SLC25A36|SLC25A38|SLC25A42|SLC25A46|SLC26A4|SLC26A5|SLC27A4|SLC2A1|SLC2A10|SLC2A4RG|SLC30A5|SLC30A6|SLC30A8|SLC32A1|SLC34A1|SLC35A1|SLC35A2|SLC35A3|SLC35B2|SLC35B4|SLC35C1|SLC35D1|SLC37A1|SLC37A2|SLC37A3|SLC37A4|SLC38A2|SLC39A13|SLC39A8|SLC44A4|SLC45A1|SLC4A5|SLC50A1|SLC51A|SLC51B|SLC5A7|SLC6A1|SLC6A17|SLC6A3|SLC6A4|SLC7A11|SLC7A6|SLC7A6OS|SLC8A3|SLC9A6|SLC9A7|SLCO1B1|SLCO1B3|SLF1|SLF2|SLITRK2|SLITRK4|SMAD1|SMAD2|SMAD9|SMAP|SMAP2|SMARCA1|SMARCA2|SMARCA5|SMARCAD1|SMARCAL1|SMARCB1|SMARCC1|SMCO4|SMIM1|SMIM11|SMIM24|SMN1|SMOC2|SMPD4|SMPX|SMR3A|SMR3B|SMS|SMTNL1|SMURF1|SMYD5|SNAP25|SNAP29|SNAPC1|SNAPC2|SNAPC3|SNAPC4|SNAPC5|SNCA|SNCB|SNCG|SNIP1|SNRNP70|SNRPA1|SNRPB|SNRPB2|SNRPD2|SNRPE|SNRPF|SNRPG|SNURF|SOBP|SON|SORCS1|SOS1|SOX13|SOX2|SOX3|SOX9|SP110|SP140|SP4|SP9|SPANXC|SPARCL1|SPATA22|SPATA4|SPATA5L1|SPECC1L|SPEF1|SPEN|SPG11|SPI1|SPIN1|SPIN2A|SPIN2B|SPIN3|SPIN4|SPINK5|SPINT2|SPINT4|SPIRE1|SPIRE2|SPN|SPNS2|SPOP|SPOPL|SPP2|SPR|SPRR1A|SPRR2B|SPRR2D|SPRR2E|SPRR2F|SPTA1|SPTAN1|SPTB|SPTBN1|SPTBN2|SPTBN4|SPTBN5|SPTLC1|SPTLC2|SQLE|SQSTM1|SRCAP|SRCIN1|SRD5A3|SREBF1|SRF|SRRM2|SRSF1|SRSF10|SRSF11|SRSF12|SRSF2|SRSF3|SRSF4|SRSF5|SRSF6|SRSF7|SRSF9|SS18L1|SSH1|SSH2|SSH3|SSR2|SSR4|SSRP1|ST14|ST3GAL1|ST3GAL2|ST3GAL3|ST6GAL1|ST6GAL2|ST6GALNAC2|ST6GALNAC4|STAC3|STAG1|STARD7|STAT1|STAT5A|STEAP3|STEEP1|STIL|STIM1|STIM2|STIMATE|STK11|STK11IP|STMN1|STMN3|STMP1|STOX2|STRA6|STRADA|STRADB|STRC|STRN4|STS|STT3A|STT3B|STUB1|STX16|STX1A|STX1B|STX5|STX6|STXBP1|STXBP5|SUCLA2|SUCLG1|SUCLG2|SUCO|SUDS3|SULT2B1|SUMF1|SUOX|SUPT20H|SUPT3H|SUPT4H1|SUPT7L|SURF1|SURF2|SUV39H1|SUZ12|SV2A|SV2B|SV2C|SVBP|SYCE1L|SYDE1|SYDE2|SYMPK|SYN1|SYN2|SYN3|SYNDIG1|SYNE4|SYNGAP1|SYNPO2L|SYP|SYS1|SYT1|SYT2|SYT4|SYT5|SYT7|SYT8|SZT2|TAB2|TAB3|TACO1|TACR1|TADA1|TADA2A|TADA2B|TADA3|TAF1|TAF10|TAF11|TAF11L11|TAF11L12|TAF11L13|TAF11L14|TAF11L2|TAF11L3|TAF11L4|TAF11L5|TAF11L9|TAF12|TAF13|TAF1L|TAF2|TAF4|TAF4B|TAF5|TAF5L|TAF6|TAF6L|TAF7|TAF8|TAF9|TAFAZZIN|TALDO1|TAOK1|TAOK2|TAOK3|TARBP1|TARS1|TASOR|TASOR2|TASP1|TBC1D14|TBC1D22A|TBC1D23|TBC1D24|TBC1D26|TBC1D2B|TBC1D30|TBC1D3B|TBC1D3C|TBC1D3D|TBC1D3E|TBC1D3F|TBC1D3G|TBC1D3H|TBC1D3I|TBC1D3K|TBC1D3L|TBC1D5|TBC1D9|TBC1D9B|TBCA|TBCC|TBCD|TBCE|TBCEL|TBCK|TBK1|TBL1X|TBL1XR1|TBL1Y|TBR1|TBX1|TBX19|TBX3|TCAP|TCERG1|TCF15|TCF20|TCF24|TCF4|TCF7|TCF7L1|TCF7L2|TCIM|TCN2|TCP1|TCTEX1D2|TDGF1|TDGF1P3|TDRD3|TECPR2|TECR|TECTA|TECTB|TELO2|TENM3|TENT5A|TERF2IP|TERT|TET3|TEX10|TEX28|TFAM|TFE3|TGFBR3|TGM1|TGOLN2|TH|THAP1|THAP10|THNSL1|THOC1|THOC2|THOC3|THOC5|THOC6|THOC7|THRA|THRAP3|TICAM1|TICAM2|TIE1|TIGD5|TIMM50|TIMMDC1|TJP1|TJP2|TKT|TKTL2|TLCD1|TLCD2|TLE1|TLE2|TLE3|TLE4|TLE5|TLE6|TLK1|TLK2|TLX3|TM4SF20|TM6SF1|TM7SF2|TM9SF4|TMC1|TMCO1|TMED2|TMED5|TMEM104|TMEM106B|TMEM106C|TMEM116|TMEM117|TMEM119|TMEM121|TMEM125|TMEM126B|TMEM127|TMEM128|TMEM131|TMEM132B|TMEM132C|TMEM132E|TMEM138|TMEM143|TMEM151A|TMEM163|TMEM165|TMEM187|TMEM199|TMEM205|TMEM222|TMEM240|TMEM245|TMEM256|TMEM258|TMEM268|TMEM39B|TMEM43|TMEM51|TMEM52B|TMEM54|TMEM59L|TMEM63A|TMEM64|TMIE|TMLHE|TMPRSS3|TMTC3|TMX2|TNC|TNF|TNFAIP1|TNIK|TNKS2|TNNC1|TNNC2|TNNI1|TNNI2|TNNI3|TNNT1|TNNT2|TNNT3|TNPO3|TNR|TNRC6A|TNRC6B|TNS4|TNXA|TNXB|TOE1|TOMM34|TOP1|TOP2A|TOP2B|TOP3A|TOP3B|TOPORS|TOR1AIP1|TOX2|TOX4|TP53|TP53I13|TP63|TPH2|TPI1|TPM1|TPM2|TPM3|TPM4|TPR|TPRG1L|TPRN|TPRX1|TPRX2|TPRXL|TPSB2|TPX2|TRA2B|TRAF3|TRAF7|TRAK1|TRAK2|TRAPPC1|TRAPPC10|TRAPPC11|TRAPPC12|TRAPPC13|TRAPPC2|TRAPPC2B|TRAPPC2L|TRAPPC4|TRAPPC5|TRAPPC6B|TRAPPC9|TRDMT1|TREM2|TRH|TRHR|TRIM16|TRIM17|TRIM2|TRIM24|TRIM26|TRIM27|TRIM28|TRIM32|TRIM37|TRIM39|TRIM45|TRIM71|TRIM8|TRIO|TRIOBP|TRIP11|TRIP12|TRIP4|TRMO|TRMT1|TRMT10A|TRMT10B|TRMT11|TRMT112|TRMT12|TRMT13|TRMT44|TRMT5|TRMT6|TRMT61A|TRMT9B|TRMU|TRNP1|TRPM2|TRPM3|TRPM7|TRPV1|TRPV3|TRRAP|TSC22D2|TSEN15|TSEN2|TSEN54|TSHB|TSHR|TSHZ2|TSHZ3|TSPAN2|TSPAN3|TSPAN7|TSPAN9|TSPEAR|TSPOAP1|TST|TSTD2|TTC27|TTC39A|TTC7A|TTC8|TTC9B|TTF1|TTI1|TTI2|TTN|TUBA1A|TUBB2B|TUBB3|TUBB4A|TUBB6|TUBGCP2|TUSC3|TUT1|TWF1|TWF2|TWIST1|TWISTNB|TWSG1|TXNDC16|TYW3|U2AF1|U2AF1L4|U2AF2|UBA1|UBA5|UBA52|UBA6|UBA7|UBAP2L|UBASH3B|UBC|UBE2A|UBE2D2|UBE2D3|UBE2J1|UBE2K|UBE2L3|UBE2O|UBE2Q1|UBE2S|UBE2U|UBE2Z|UBE3A|UBE3B|UBL4A|UBR3|UBR5|UBXN1|UCHL3|UCP2|UCP3|UFM1|UFSP1|UFSP2|UGGT1|UGGT2|UGT1A1|ULK4|UNC119|UNC13B|UNC79|UNC80|UNC93A|UNC93B1|UPF1|UPF3A|UPF3B|URM1|USH1C|USO1|USP17L2|USP22|USP27X|USP31|USP48|USP53|USP7|USP9X|UTP23|VAMP1|VAMP2|VAMP4|VAMP5|VAPB|VARS1|VARS2|VAX1|VAX2|VBP1|VCAM1|VCL|VCP|VCPKMT|VDR|VENTX|VEZF1|VGLL1|VIL1|VIM|VIPAS39|VLDLR|VMA21|VMO1|VMP1|VPS11|VPS13A|VPS13B|VPS18|VPS33B|VPS50|VPS51|VPS52|VPS53|VPS54|VPS72|VPS9D1|VRK1|VRTN|VSTM2A|VSX2|VTI1A|VTI1B|VWA1|VWA7|VWA8|WAC|WARS2|WASH2P|WASH3P|WASH4P|WASH6P|WASHC1|WASHC4|WASHC5|WASL|WBP1|WBP11|WBP2|WDPCP|WDR11|WDR20|WDR26|WDR33|WDR4|WDR45|WDR47|WDR5|WDR6|WDR61|WDR81|WDR89|WFS1|WHAMM|WHRN|WIPF3|WNK1|WNT3|WNT7B|WT1|WT1-AS|WWP2|XDH|XPR1|XRCC1|XRCC2|XRCC4|XRCC6|XRN1|XRN2|YAP1|YARS1|YARS2|YEATS2|YEATS4|YIF1B|YIPF4|YIPF5|YIPF7|YKT6|YME1L1|YTHDF1|YTHDF2|YWHAB|YY1|YY2|ZBTB1|ZBTB11|ZBTB16|ZBTB18|ZBTB47|ZBTB48|ZBTB7A|ZBTB7B|ZC3H11A|ZC3H14|ZC3H18|ZC4H2|ZDHHC1|ZDHHC11|ZDHHC11B|ZDHHC12|ZDHHC14|ZDHHC15|ZDHHC18|ZDHHC19|ZDHHC20|ZDHHC22|ZDHHC23|ZDHHC24|ZDHHC3|ZDHHC4|ZDHHC6|ZDHHC7|ZDHHC8|ZDHHC9|ZEB2|ZFHX4|ZFP14|ZFP2|ZFP3|ZFP30|ZFP57|ZFP90|ZFPM2|ZFX|ZFY|ZFYVE19|ZHX2|ZHX3|ZIC3|ZIC4|ZKSCAN3|ZKSCAN4|ZKSCAN7|ZKSCAN8|ZMIZ1|ZMPSTE24|ZMYM2|ZMYM3|ZMYND11|ZMYND8|ZNF100|ZNF117|ZNF138|ZNF14|ZNF141|ZNF143|ZNF148|ZNF165|ZNF18|ZNF195|ZNF200|ZNF215|ZNF221|ZNF223|ZNF23|ZNF232|ZNF236|ZNF257|ZNF273|ZNF274|ZNF280A|ZNF280B|ZNF280C|ZNF280D|ZNF284|ZNF286A|ZNF287|ZNF292|ZNF30|ZNF304|ZNF316|ZNF318|ZNF32|ZNF330|ZNF331|ZNF333|ZNF341|ZNF347|ZNF362|ZNF367|ZNF382|ZNF383|ZNF385A|ZNF394|ZNF396|ZNF397|ZNF398|ZNF408|ZNF416|ZNF417|ZNF418|ZNF419|ZNF420|ZNF423|ZNF433|ZNF438|ZNF44|ZNF442|ZNF443|ZNF446|ZNF449|ZNF454|ZNF460|ZNF461|ZNF462|ZNF467|ZNF471|ZNF479|ZNF484|ZNF485|ZNF492|ZNF496|ZNF497|ZNF501|ZNF506|ZNF514|ZNF518A|ZNF518B|ZNF519|ZNF524|ZNF525|ZNF526|ZNF555|ZNF556|ZNF562|ZNF563|ZNF567|ZNF57|ZNF571|ZNF579|ZNF581|ZNF585A|ZNF587|ZNF597|ZNF613|ZNF621|ZNF625|ZNF626|ZNF644|ZNF646|ZNF648|ZNF66|ZNF660|ZNF667|ZNF676|ZNF678|ZNF679|ZNF680|ZNF682|ZNF688|ZNF691|ZNF695|ZNF699|ZNF700|ZNF704|ZNF708|ZNF709|ZNF71|ZNF711|ZNF713|ZNF714|ZNF716|ZNF718|ZNF723|ZNF724|ZNF727|ZNF730|ZNF732|ZNF735|ZNF736|ZNF737|ZNF740|ZNF747|ZNF761|ZNF763|ZNF773|ZNF780B|ZNF786|ZNF790|ZNF791|ZNF826P|ZNF829|ZNF830|ZNF835|ZNF839|ZNF853|ZNF865|ZNF876P|ZNF878|ZNF883|ZNF90|ZNF92|ZNF98|ZNRD1|ZPR1|ZSCAN1|ZSCAN12|ZSCAN18|ZSCAN23|ZSCAN25|ZSCAN26|ZSCAN30|ZSCAN31|ZSCAN32|ZSCAN5A|ZSCAN5B|ZSCAN5C|ZSCAN5DP|ZSCAN9|ZXDA|ZXDC|ZZZ3
C2233534	Feeding tube problems	15	ALDH2|ATXN2|DCTN1|ITM2B|KIF5A|MAPT|NEFH|NEK1|PRPH|PSEN1|SNCA|SNCB|TARDBP|TGFBR2|TNF
C0557911	Feel bad	30	ADCY3|ADRB3|AGRP|CARD9|CARTPT|CCL3|CCR2|CCR5|EIF4E|ENPP1|FFAR4|FTO|GHRL|LEP|LEPR|MC3R|MC4R|MRAP2|NLGN1|NR0B2|NTRK2|PCSK1|POMC|PPARG|PTCHD1|RPL10|SDC3|TMLHE|UCP2|UCP3
C3830162	Feel drowsy	5	BCHE|HTR2A|HTT|MAB21L1|SLC6A4
C3463815	Feel fatigue	4	CD36|FRMD7|MMP3|TRAF7
C0455770	Feel loss	2	MST1R|TP53
C2219945	Feel overweight	1	HTR2A
C2220023	Feel restless	158	A0A2R8Y5M8|ADH1C|ADRB1|ALDH7A1|APOE|APOL2|APOL4|ARC|ATP1A2|ATP5MC3|ATP6V0C|ATXN2|ATXN3|ATXN8OS|BCHE|BHLHE41|CACNA1A|CACNA1H|CACNB4|CERS1|CHI3L1|CHRNA2|CHRNA4|CHRNA5|CHRNB2|CLCN2|CNTN2|COMT|CPA6|CSTB|CUL3|DAOA|DDC|DEPDC5|DIAPH1|DRD3|DRD4|DRD5|EDNRA|EFHC1|EIF4E|ESR1|EXT2|FBXW11|FLOT2|FMR1|FYN|GABBR2|GABRA1|GABRA3|GABRB3|GABRD|GAL|GCH1|GOSR2|GRIA4|GRIN1|GRIN2A|GRN|HCN2|HCN4|HCRT|HLA-DQB1|HLA-DRB1|HPDL|HTR2A|HTT|INPP5E|ITM2B|JAK3|KCNC1|KCNK18|KCNMA1|KCNN2|KCNQ2|KCNQ3|KCTD7|KIF5A|LGI1|LMNB2|MAPK8IP3|MAPT|MECR|MPO|MTHFR|MYC|NBEA|NLGN1|NOL3|NOS3|NOTCH2NLC|NOVA2|NPRL2|NPRL3|NRG1|NRROS|NRXN1|NTNG2|OBSCN|PDCD1|PDE10A|PIGG|PLAU|PLPBP|PRDM8|PRICKLE1|PRKN|PRNP|PRODH|PRODH2|PRRT2|PSAP|PSEN1|PTCHD1|PTPA|RAPGEF2|RELN|RERE|RILP|RORB|RPL10|RTN4R|SAMD12|SCARB2|SCN1A|SCN2A|SCN3A|SCN8A|SEMA6B|SETD1A|SLC12A5|SLC2A1|SLC6A3|SLC6A4|SLC7A6OS|SLITRK1|SNAPC4|SNCA|SNCB|SPR|STARD7|SYN1|SYN2|TBC1D24|TBP|TCF4|TMLHE|TNF|TNFRSF1A|TNR|TNRC6A|TPH1|TPH2|TSHR|VPS16|WARS2|WWC1|YEATS2
C0849970	Feel tired	19	ABCB7|ALAS2|BTNL2|CALR|GATA1|GLRX5|HLA-DRB1|HSCB|HSPA9|JAK2|KIF23|NT5C3A|PRNP|RHAG|SH2B3|SLC11A2|SLC25A38|SPTB|STEAP3
C1443060	Feeling abnormal	82	ABCB7|ABCC8|AKT2|ALAS2|AP4E1|ATP1A2|C1GALT1C1|C3|CACNA1A|CAPN10|CCR5|CD46|CFB|CFH|CFHR1|CFHR3|CFI|CTLA4|DBH|DGKE|DIAPH1|EDNRA|ENPP1|ESR1|EXT2|GATA1|GCK|GLIS3|GLRX5|HGF|HNF1A|HNF4A|HSCB|HSPA9|IGF2BP2|IL2RA|IL6|INS|INSR|IRS2|ITPR3|KCNJ11|KCNK18|KCNQ2|KCNQ3|KIF23|LIPC|LIPH|MANF|MAPK8IP1|MTNR1B|NRROS|NT5C3A|PAX4|PDX1|PIGA|PPARG|PRKCA|PRLR|PRNP|PRRT2|PTPN22|RETN|RHAG|SCN1A|SCN2A|SCN8A|SLC11A2|SLC25A38|SLC2A2|SLC30A8|SPRY2|SPTB|STEAP3|SUMO4|TBC1D4|TCF4|TCF7L2|THBD|WFS1|ZFHX4|ZFP57
C4272904	Feeling bored	21	ADCY3|ADRB3|AGRP|CARTPT|ENPP1|FFAR4|FTO|GHRL|LEP|LEPR|MC3R|MC4R|MRAP2|NR0B2|NTRK2|PCSK1|POMC|PPARG|SDC3|UCP2|UCP3
C0234192	Feeling cold	57	ABCC8|ADRB1|ATL1|ATL3|ATP1A2|BHLHE41|CACNA1A|CASR|CCT5|COX4I2|DBH|DNMT1|DST|EDNRA|EFHC1|ESR1|FBLN5|GCK|HBG2|HK1|HLA-DQB1|HLA-DRB1|IGSF1|INSR|IRS4|KCNJ11|KCNK18|KIF1A|NGF|NKX2-5|PAX8|PDCD1|PDXK|PMP22|PRDM12|PRNP|RBM28|RETREG1|SCN11A|SCN1A|SCN9A|SLC16A1|SLC25A36|SLC25A46|SPTAN1|SPTLC1|SPTLC2|TBC1D24|TBL1X|TECPR2|THRA|TNFRSF1A|TRAF7|TRHR|TSHB|TSHR|WNK1
C2233527	Feeling dehydrated	1	ALDH2
C2728554	Feeling demoralized	1	CTPS1
C0497307	Feeling depressed	48	ACE|ALAS2|ALDH2|APOL2|APOL4|ARR3|CCL3L1|CHI3L1|CLPX|COMT|CR2|CTLA4|CTPS1|CXCL12|CXCR1|DAOA|DNASE1|DRD3|DRD4|DRD5|FCGR2B|FECH|HACD1|HMOX1|HTR2A|IFNG|IRF5|KIR3DL1|KIR3DS1|LCK|MCM10|MTHFR|NR0B2|NRG1|NRXN1|PDCD1|PRNP|PRODH|PRODH2|RTN4R|SCN8A|SDC3|STAT4|SYN2|TLR5|TPH2|TREX1|WWC1
C0235127	Feeling detached	4	CXCL12|MTHFR|PDE10A|WWC1
C0522172	Feeling drunk	54	ALDH2|ALDH3B1|ALDH7A1|AP4E1|ATP6V0C|CACNA1H|CACNB4|CERS1|CHRNA2|CHRNA4|CHRNB2|CLCN2|CNTN2|CPA6|CSTB|DEPDC5|EFHC1|FRMD7|GABRA1|GABRA3|GABRB3|GABRD|GAL|GOSR2|GRIN2A|HCN2|HCN4|KCNC1|KCNMA1|KCTD7|LGI1|LMNB2|NPRL2|NPRL3|PLPBP|PRDM8|PRICKLE1|RAPGEF2|RELN|RILP|RORB|SAMD12|SCARB2|SCN3A|SEMA6B|SETD1A|SLC12A5|SLC2A1|SLC7A6OS|STARD7|SYN1|TBC1D24|TNRC6A|YEATS2
C0687681	Feeling feverish	32	ACE|ACKR1|CD36|CISH|CR1|ESR1|F13A1|F7|FCGR2A|FCGR2B|FLCN|GCLC|GCLM|GYPA|GYPB|GYPC|HBB|ICAM1|IFITM3|ITGB3|LGALS2|LRP8|LTA|NCR3|NOS2|OLR1|PSMA6|SLC4A1|TIRAP|TNF|TNFSF4|TSHR
C2219950	Feeling fine	33	ABCC8|AKT2|CAPN10|CCR5|CTLA4|ENPP1|GCK|GLIS3|HGF|HNF1A|HNF4A|IGF2BP2|IL6|INS|INSR|IRS2|KCNJ11|LIPC|LIPH|MAPK8IP1|MTNR1B|PAX4|PDX1|RETN|SLC2A2|SLC30A8|SUMO4|TBC1D4|TCF4|TCF7L2|TPH2|WFS1|ZFP57
C2939147	Feeling hot	40	ACE|ACSM3|ADD1|AGT|AGTR1|ALOX5|CCL11|CSGALNACT1|CYB561|CYP3A5|DBH|ELP1|FGFR3|GNB3|HLA-G|HNMT|IL13|KCNMB1|KIT|MMP1|MPL|MUC7|NAT1|NAT2|NET1|NOS3|NOTCH2NLC|NPSR1|NR3C2|PRNP|PTGDR|PTGER2|PTGIS|RETN|SCGB3A2|SLC6A2|SPINT2|TBX21|TNF|UGT1A1
C4084790	Feeling irritable	43	ABL1|ARHGAP26|BCL2|BCL3|BCR|CEBPA|CHIC2|DEK|ETV6|FLT3|GATA1|GATA2|HMOX1|HTR2A|JAK2|KIT|KRAS|LMO1|LMO2|LPP|LYL1|MMP1|NBN|NF1|NPM1|NQO1|NUMA1|NUP214|PAX5|PICALM|PML|PTPN11|RARA|RUNX1|SASH1|SH3GL1|STAT5B|TAL1|TAL2|TCL1A|TCL1B|TERT|ZBTB16
C0549209	Feeling jittery	16	DIAPH1|DRD4|DRD5|EXT2|FRMD7|HCRT|HTR2A|KCNQ2|KCNQ3|NRROS|PRNP|PRRT2|SCN2A|SCN8A|SPINT2|TPH2
C2939176	Feeling miserable	21	ATP1A2|BCHE|BTNL2|CACNA1A|CFTR|CXCL12|DRD4|DRD5|EDNRA|ESR1|HLA-DRB1|IL13|KCNK18|LTA|MUC5B|PRNP|SCN1A|SCNN1A|SCNN1B|SCNN1G|TPH2
C0233488	Feeling of despair	15	ADD3|ANXA5|CASP8|CYP2A6|ERCC6|F2|F5|FASLG|HTR2A|KANK1|KRAS|MAP3K8|MPO|PPP2R1B|SYCP3
C0858216	Feeling of gastrointestinal fullness	14	ACSM3|ADD1|AGT|AGTR1|CYP3A5|DGUOK|ECE1|GIMAP5|GNB3|KCNMB1|NOS3|NR3C2|PTGIS|RETN
C0234657	Feeling of heat	26	ALDH2|BAX|CFTR|COL18A1|CTLA4|DBH|EGLN1|FLG|HAVCR2|HLA-DQA1|HLA-DQB1|ITGB1BP1|MEGF10|MYO9B|NAT1|NAT2|NET1|OPA1|OPTN|PLEKHO1|SCNN1A|SCNN1B|SCNN1G|SLC6A2|SLC6A3|SMO
C0150041	Feeling of hopelessness	27	ADH1B|ADH1C|APH1A|APH1B|APOL2|APOL4|CHI3L1|COMT|DAOA|DRD3|FAAH|GABRA2|HTR2A|MAOA|MTHFR|NCSTN|NRG1|NRXN1|PRNP|PRODH|PRODH2|PSEN1|PSENEN|RTN4R|SYN2|TAS2R16|TNFRSF4
C2830343	Feeling of incomplete bladder emptying	28	ADCY3|ADRB3|AGRP|CARTPT|CHRNA3|ENPP1|FFAR4|FTO|GHRL|GLRX5|HLA-DQB1|HLA-DRB1|KIT|LEP|LEPR|MC3R|MC4R|MRAP2|NR0B2|NTRK2|PCSK1|PDCD1|POMC|PPARG|SDC3|TNFRSF1A|UCP2|UCP3
C0850700	Feeling of malaise	23	ACSM3|ADD1|AGT|AGTR1|ATP1A2|BCL10|CACNA1A|CDS1|CHEK2|CYP3A5|EDNRA|ESR1|GNB3|KCNK18|KCNMB1|NOS3|NR3C2|PTGIS|RB1|RETN|SCN1A|TP53|WT1
C0522165	Feeling of relaxation	2	GLRX5|NOTCH2NLC
C0859037	Feeling of residual urine	12	ATP5MC3|CHRNA3|COL4A3|COL4A4|FGFR3|GCH1|GLRX5|HRAS|KRAS|MECR|RB1|SPR
C0857027	Feeling sick	57	AKT1|ALDH2|ALDH3B1|ATM|ATP1A2|BACH1|BARD1|BRCA2|BRIP1|CACNA1A|CASP8|CCND1|CD19|CD40LG|CD81|CDH1|COX4I2|CR2|CXCL12|EDNRA|ESR1|HGF|HMMR|ICOS|IFITM3|IKZF1|IL21|IL6|IRF2BP2|KCNK18|KRAS|LCK|LIG4|LRBA|MAGT1|MCM10|MS4A1|NAT1|NET1|NFE2L2|NFKB1|NFKB2|NQO1|PHB1|PIK3CA|PPM1D|RAD51|RAD54L|RB1CC1|SASH1|SCN1A|SEC61A1|SLC6A2|TNFRSF13B|TNFRSF13C|TP53|XRCC3
C0235129	Feeling strange	80	ALDH7A1|APOL2|APOL4|ATP6V0C|CACNA1H|CACNB4|CERS1|CHI3L1|CHRNA2|CHRNA4|CHRNB2|CLCN2|CNTN2|COL4A3|COL4A4|COMT|CPA6|CSTB|DAOA|DEPDC5|DIAPH1|DRD3|EFHC1|EXT2|FRMD4A|GABRA1|GABRA3|GABRB3|GABRD|GAL|GOSR2|GRIN2A|HCN2|HCN4|HTR2A|HTT|IGBP1|KCNC1|KCNMA1|KCNQ2|KCNQ3|KCTD7|L1CAM|LGI1|LMNB2|MTHFR|NPRL2|NPRL3|NRG1|NRROS|NRXN1|PLPBP|PRDM8|PRICKLE1|PRODH|PRODH2|PRRT2|RAPGEF2|RBM28|RELN|RILP|RORB|RTN4R|SAMD12|SCARB2|SCN2A|SCN3A|SCN8A|SEMA6B|SETD1A|SLC12A5|SLC2A1|SLC6A4|SLC7A6OS|STARD7|SYN1|SYN2|TBC1D24|TNRC6A|YEATS2
C0235130	Feeling weightless	9	ITGB1BP1|MEGF10|NAT1|NAT2|NET1|PLEKHO1|SLC6A2|SLC6A3|SMO
C0849964	Feeling;emotional	10	EIF4E|HGF|NLGN1|OPTN|PTCHD1|REST|RPL10|SOS1|TMLHE|WWC1
C0849966	Feeling;exhausted	19	ATP1A2|CACNA1A|CCL3L1|CXCL12|CXCR1|DNAAF4|EDNRA|EIF4E|ESR1|IFNG|KCNK18|KIR3DL1|KIR3DS1|NLGN1|PRNP|PTCHD1|RPL10|SCN1A|TMLHE
C0850952	Feeling;moody	3	CHRNA5|GABBR2|SLC6A3
C1654954	Feeling;terrible	8	ADH1B|ADH1C|DRD4|DRD5|GABRA2|HTR2A|TAS2R16|TPH2
C1661764	Feeling;unsettled	1	PRNP
C0850735	Feeling;worried	19	ADAMTS15|COQ2|ECEL1|MET|MYBPC1|MYH3|MYL11|NEK9|NF1|PIEZO2|PPP3CA|SASH1|SLC35A3|ST3GAL3|TNNI2|TNNT3|TPM2|VIPAS39|VPS33B
C0855235	Feelings of worthlessness	12	DDC|HTR2A|ITM2B|MAPT|PLAU|PRNP|PSEN1|SCN9A|SNCA|SNCB|TNF|TPH2
C2130282	Feet insensitive to temperature	65	ABCC8|ABHD12|AKT2|ATL1|ATL3|CAPN10|CCR5|CCT5|CTLA4|DNMT1|DST|ENPP1|FBLN5|GCK|GLIS3|HK1|HNF1A|HNF4A|IGF2BP2|IL2RA|INPP5E|INS|INSR|IRS2|ITPR1|ITPR2|ITPR3|KCNJ11|KIF1A|LIPC|LIPH|LTA|MANF|MAPK8IP1|MCM3AP|MTNR1B|MYH14|NGF|NTRK1|PAX4|PDX1|PDXK|PMP22|PPARG|PRDM12|PTPN22|RETN|RETREG1|SCN11A|SCN9A|SLC25A46|SLC2A2|SLC30A8|SPTLC1|SPTLC2|SUMO4|TBC1D4|TCF4|TCF7L2|TECPR2|TLR1|TLR2|WFS1|WNK1|ZFP57
C0857248	Feet painful	76	ABHD12|ADAMTS15|ALPL|ATL1|ATL3|CCT5|CD244|CIITA|CR2|CTLA4|DNASE1|DNMT1|DST|ECEL1|ELP1|FBLN5|FCGR2B|GCM2|GLA|GPR88|HGF|HK1|HLA-DQB1|HOXD10|HOXD9|IL10|IL6|IRF5|ITPR2|JAM2|KIF1A|MCM3AP|MET|MIF|MYBPC1|MYH14|MYH3|MYL11|MYORG|NEK9|NFKBIL1|NGF|NKX2-1|PDCD1|PDGFB|PDGFRB|PDXK|PIEZO2|PITX1|PMP22|PPP3CA|PRDM12|PRNP|PTH|PTPN22|RETREG1|SCN11A|SCN9A|SLC20A2|SLC22A4|SLC25A46|SLC35A3|SPTLC1|SPTLC2|STAT4|TECPR2|TLR5|TNNI2|TNNT3|TPM2|TREX1|TTF1|VIPAS39|VPS33B|WNK1|XPR1
C0423610	Female genital pain	1	PRNP
C0033948	Female orgasmic disorder	2	HTR2A|PRNP
C0015786	Female sexual arousal disorder	8	ADRB1|ATP8A2|CA8|CP|DNMT1|EXOSC5|RFC1|WDR81
C1112442	Female sexual dysfunction	152	ABCC8|ABHD12|ACSM3|ADCY3|ADD1|ADRB3|AGRP|AGT|AGTR1|AKT1|AKT2|ATL1|ATL3|ATM|ATP1A2|BACH1|BARD1|BCHE|BRCA2|BRIP1|CACNA1A|CAPN10|CARTPT|CASP8|CCR5|CCT5|CD96|CDH1|CHRNA3|COQ2|CTLA4|CYP11A1|CYP11B1|CYP21A2|CYP3A5|DNMT1|DST|ECE1|EDNRA|ENPP1|ESR1|FBLN5|FFAR4|FGFR3|FTO|GCK|GHRL|GLIS3|GNB3|GPD2|HGF|HK1|HLA-DQB1|HLA-DRB1|HMGA1|HMMR|HNF1A|HNF1B|HNF4A|HRAS|HSD3B2|IGF2BP2|IGSF1|IL2RA|IL6|INS|INSR|IRS1|IRS2|IRS4|ITPR3|KCNJ11|KCNK18|KCNMB1|KIF1A|KRAS|LEP|LEPR|LIPC|LIPH|MANF|MAPK8IP1|MC3R|MC4R|MCM3AP|MLH3|MRAP2|MSH6|MTHFR|MTNR1B|MYH14|NAT1|NET1|NEUROD1|NGF|NKX2-5|NOS3|NQO1|NR0B2|NR3C2|NTRK2|PAX4|PAX8|PCSK1|PDCD1|PDX1|PDXK|PHB1|PIK3CA|PMP22|POMC|PPARG|PPM1D|PRDM12|PRLR|PTGIS|PTPN22|RAD51|RAD54L|RB1|RB1CC1|RETN|RETREG1|SCN11A|SCN1A|SCN9A|SDC3|SLC25A46|SLC2A2|SLC30A8|SLC6A2|SPTLC1|SPTLC2|SUMO4|TBC1D4|TBL1X|TCF4|TCF7L2|TECPR2|TG|THRA|TNFRSF1A|TP53|TRHR|TSHB|TSHR|UCP2|UCP3|WFS1|WNK1|XRCC3|ZFP57
C0015799	Feminisation	22	AR|BRCA2|CCL3L1|CDH1|CDS1|CHEK2|EHBP1|ELAC2|HOXB13|HSD17B3|INSL3|KLF6|LGR4|MAD1L1|MSMB|MXI1|NR0B1|NTNG2|PTEN|RBM28|SOHLH1|ZFHX3
C0015806	Femoral neck fracture	132	ABCB7|ADD3|ADM|ALAS2|AR|BMP1|CA2|CALCR|CANT1|CASR|CBS|CCDC134|CD244|CD55|CDC73|CHD7|CIITA|CLCN5|CLCN7|COL1A1|COL1A2|COL2A1|COL9A1|COL9A2|COL9A3|COMP|COPA|COPB2|COPZ1|CREB3L1|CRTAP|CYP24A1|CYP2C19|DDIT3|DMP1|DPH3|EGLN1|ELP1|ELP3|ENPP1|F10|F13A1|F9|FGF23|FKBP10|GATA1|GDF5|GLA|GLCCI1|GLRX5|GNA11|HAAO|HABP2|HGF|HLA-B|HMOX1|HSCB|HSPA5|HSPA9|IFITM5|IL10|IL6|ITM2B|ITPR2|KANK1|KCNE1|KDELR2|KIF23|KYNU|LGR4|LRP2|LRP4|LRP5|MAPT|MATN3|MBP|MBTPS2|MEN1|MESD|MIF|MTHFR|NADSYN1|NFKBIL1|NIPBL|NT5C3A|NTRK1|OSTM1|P3H1|PHEX|PHLDB1|PLEKHM1|PPIB|PRKCH|PRRT2|PSEN1|PTPN22|RAMP1|RAMP2|RAMP3|RHAG|SCN8A|SCN9A|SERPINA3|SERPINF1|SERPINH1|SIX1|SLC11A2|SLC17A2|SLC22A4|SLC25A38|SLC26A2|SLC34A1|SLC4A2|SMPD3|SNCA|SNCB|SNX10|SP7|SPARC|SPTB|STEAP3|TCIRG1|TENT5A|TMEM38B|TNF|TNFRSF11A|TNFSF11|TRPV4|TRPV6|UFSP2|WBP11|WNT1
C0231623	Femoral neuralgia	38	ATL1|ATL3|CALCR|CALR|CCT5|CHRNA3|COL11A1|COL1A2|COPB2|DNMT1|DST|FBLN5|GLCCI1|HAAO|HK1|JAK2|KIF1A|KYNU|MCM3AP|MYH14|NADSYN1|NGF|PDXK|PMP22|PRDM12|PRPS1|RETREG1|SCN11A|SCN9A|SH2B3|SLC25A46|SPTLC1|SPTLC2|TECPR2|THBS2|WBP11|WNK1|WNT1
C0015802	Femur fracture	194	A2M|ABCA2|ABCB7|ACAN|ADAMTS15|ADD3|ADM|AIFM1|ALAS2|ALPL|ANKH|ANKRD11|ANTXR2|APOB|ATF3|ATF6|BGN|BMP1|BMP2|C11orf94|CA2|CACNA1S|CALCR|CASP12|CASR|CBS|CCDC134|CCN2|CD244|CDC73|CIITA|CLASP1|CLASP2|CLCN7|CLCNKA|COL1A1|COL1A2|COL2A1|COL4A1|COL4A2|COL4A3|COL4A4|COPA|COPB2|COPZ1|CREB3L1|CREB3L3|CRTAP|CSGALNACT1|CTSK|CYP24A1|DAG1|DDRGK1|DHRS3|DPH3|ECEL1|EGLN1|ELP1|ELP3|ENG|ERI1|EXOSC2|F13A1|F9|FGFR3|FKBP10|FKBP7|FLCN|GATA1|GDF10|GDF5|GH1|GLE1|GLRX5|GNAS|GPAA1|GSC|HAAO|HABP2|HGD|HGF|HLA-B|HMOX1|HSCB|HSPA5|HSPA9|IFITM5|IL10|IL6|IL6R|IRX5|ITM2B|KANK1|KDELR2|KIF23|KYNU|LGR4|LRP4|LRP5|MANF|MAPT|MATN3|MBTPS2|MEN1|MESD|MET|MIF|MMP13|MTHFR|MYBPC1|MYH3|MYL11|NADSYN1|NANS|NBAS|NEK9|NFKBIL1|NT5C3A|NTRK1|OSTM1|P3H1|PAPPA2|PHLDB1|PHLDB2|PIEZO2|PLCG1|PLEKHM1|PLOD2|POC1A|POLR3GL|PPIB|PPP3CA|PRMT7|PSEN1|PTPN22|RAMP1|RAMP2|RAMP3|RHAG|RPL13|RSPRY1|SCN4A|SCN8A|SCN9A|SCUBE3|SERPINF1|SERPINH1|SHOX|SIK3|SLC10A7|SLC11A2|SLC17A2|SLC22A4|SLC25A38|SLC34A1|SLC35A3|SLC4A2|SLC9A3R1|SMPD3|SNCA|SNCB|SNX10|SOX9|SP5|SP7|SPARC|SPTB|STAB1|STAB2|STEAP3|TBC1D20|TCIRG1|TENT5A|TKT|TLL1|TMEM38B|TNF|TNFRSF11A|TNFSF11|TNNI2|TNNT3|TONSL|TPM2|TRPV4|TRPV6|UBE2B|UFSP2|UMPS|VDR|VIPAS39|VPS33B|WBP11|WNT1|XRCC4
C0578451	Femur pain	36	A2M|AKT1|ALPL|AQP2|ATM|AVP|AVPR2|BACH1|BARD1|BCL10|BRCA2|BRIP1|CASP10|CASP8|CDH1|ESR1|F5|HABP2|HLA-B|HMMR|KRAS|LGR4|MAD1L1|MYC|NQO1|PHB1|PIK3CA|PPM1D|PRF1|RAD51|RAD54B|RAD54L|RB1CC1|SERPING1|TP53|XRCC3
C0349489	Fetal hypoxia	190	ABCB11|ABCB4|ABCB7|ABCC8|ACE|ACSM3|ADD1|ADD3|AGT|AGTR1|AKT2|ALAS2|ANXA5|APOL2|APOL4|ATP13A3|ATP1A2|ATP8B1|BMPR2|BSCL2|CAP1|CAPN10|CASP12|CAV1|CBS|CCR5|CDH2|CDK13|CHI3L1|CHRNA4|CLCN5|COL4A1|COL4A2|COMT|CPS1|CPT2|CSF1R|CTLA4|CYB5R3|CYP2A6|CYP3A5|DAOA|DIAPH1|DNM1L|DRD3|DYRK1A|ECE1|EGLN1|ENPP1|EXT2|F2|F5|FBXW11|FLT4|FRMD4A|FSHR|FTO|FZD4|GATA1|GATA5|GCK|GDF1|GLIS3|GLRX5|GNB3|HADHA|HBA1|HBB|HBG2|HNF1A|HNF4A|HNRNPLL|HSCB|HSPA9|HTR2A|IARS1|IARS2|IGBP1|IGF2BP2|IKZF5|IL2RA|INPP5E|INS|INSR|IRF3|IRS2|ITGA2B|ITGB3|ITPR3|KANK1|KCNJ11|KCNK3|KCNK4|KCNMB1|KCNQ2|KCNQ3|KIF12|KIF23|L1CAM|LARS2|LIPC|LIPH|LIPT2|MANF|MAPK8IP1|MECP2|MPL|MTHFR|MTNR1B|MYO5B|MYOCD|NAXD|NAXE|NOS3|NR1H4|NR2F2|NR3C2|NRG1|NRROS|NRXN1|NT5C3A|NTNG2|NUP214|OGDHL|PAX4|PDX1|PLXND1|PPARG|PRODH|PRODH2|PRRT2|PTGIS|PTPN22|RANBP2|RBM20|REN|RETN|RHAG|RNH1|RPS24|RTN4R|SCN1B|SCN2A|SCN5A|SCN8A|SEMA7A|SERPINI1|SETX|SLC11A2|SLC1A4|SLC25A38|SLC2A2|SLC30A8|SLC38A2|SLC51A|SMAD2|SMAD9|SPTB|STEAP3|STRADA|SUMO4|SYCP3|SYN2|TAB2|TBC1D4|TBCD|TBCE|TBK1|TCF4|TCF7L2|TICAM1|TJP2|TP53|TRAF3|TRAF7|TRAPPC12|TRAPPC2L|TREX1|U2AF2|UGT1A1|UNC93B1|USP53|VPS33B|WAS|WDPCP|WFS1|ZFP57|ZFYVE19|ZIC3|ZPR1
C0015938	Fetal macrosomia	241	ABCA2|ABCB11|ABCB4|ABCB7|ABCC8|ABCC9|ACSM3|ADCY3|ADD1|ADRB3|AGRP|AGT|AGTR1|AHCYL1|AKT1|AKT2|ALAS2|ANKLE1|APOA5|APPL1|ATP1A1|ATP8B1|BICC1|BLK|BNC2|BRAF|BRCA2|CAB39|CAB39L|CAPN10|CARTPT|CASR|CCDC174|CCHCR1|CCR5|CDKN1C|CEL|CHP1|CMC1|CNNM2|COL4A1|COL4A2|CORO1A|CREB3L3|CSE1L|CTBP1|CTDSPL2|CTLA4|CYP21A2|CYP27B1|CYP3A5|DESI1|DHDDS|DIS3L2|EBF3|ECE1|ECRG4|EGLN1|EGR2|ENPP1|FFAR4|FSHR|FTO|FUZ|GATA1|GCK|GHRL|GLIS3|GLRX5|GNA11|GNAQ|GNB3|GOLGA2|GPC3|GPD1|GPD2|HADHA|HERC1|HEY2|HGF|HMGA1|HNF1A|HNF1B|HNF4A|HRAS|HSCB|HSPA9|IARS1|IGF1R|IGF2BP2|IGSF1|IL2RA|IL6|INS|INSR|IRS1|IRS2|IRS4|ITPR3|KCNJ11|KCNMB1|KIF12|KIF23|KLF11|LAMTOR1|LAMTOR2|LAMTOR3|LAMTOR4|LAMTOR5|LEP|LEPR|LIPC|LIPH|LIPI|LST1|MANF|MAPK8IP1|MC3R|MC4R|MLST8|MRAP2|MTHFD1|MTHFR|MTNR1B|MTR|MTRR|MYO5B|NALCN|NEUROD1|NFE2L3|NFIB|NKX2-5|NOS3|NR0B2|NR1H4|NR3C2|NSD1|NT5C3A|NTRK2|NUP214|NUP42|NUTF2|NXT1|OFD1|P4HTM|PAX4|PAX6|PAX8|PCSK1|PDX1|PHGDH|PKLR|POMC|PPARG|PPM1A|PPP1R3A|PPP1R3E|PPP1R3G|PRKAB1|PRKAB2|PRKAG1|PRKAG2|PRKAG3|PTGIS|PTPN1|PTPN22|RAB5IF|RAN|RANBP17|RANBP3|RANBP3L|RETN|RHAG|RHEB|RIDA|RIN2|RPTOR|RRAGA|RRAGB|RRAGC|RRAGD|SDC3|SEMA7A|SERPINH1|SLC11A2|SLC12A3|SLC16A1|SLC25A2|SLC25A33|SLC25A36|SLC25A38|SLC2A2|SLC30A8|SLC51A|SLCO1B1|SLCO1B3|SMPD3|SMURF1|SOHLH1|SPTB|STEAP3|STK11|STRADA|STRADB|SUMO4|TBC1D4|TBCK|TBL1X|TBXT|TCF4|TCF7L2|THRA|TJP2|TMCO1|TRHR|TSC2|TSHB|TSHR|UCP2|UCP3|UGT1A1|UNC80|USF1|USP53|VANGL1|VANGL2|VPS33B|WDR6|WFS1|WT1|XPO1|XPO4|XPO5|XPO6|XPO7|ZBTB17|ZBTB7A|ZDBF2|ZFP57|ZFYVE19|ZPR1
C0233240	Fetal signs	90	ACSM3|ACTA1|ACTN2|ADAMTS15|ADD1|ADGRL1|ADSS1|AGT|AGTR1|ALG14|ARFGEF1|ARPC4|ARX|BAG3|BHLHA9|CASP12|CASQ1|CAV3|CHCHD10|CRYAB|CYP3A5|DCX|DES|DYSF|ECE1|ECEL1|FBXW7|FGFR2|FHL1|FLNC|FTH1|GFER|GJA1|GNB3|HAMP|HFE|HJV|HLA-H|HNRNPA1|HOXD13|KCNK4|KCNMB1|KY|LARS2|LDB3|LMBR1|LSS|MB|MET|MORC2|MSTO1|MTM1|MYBPC1|MYH3|MYL11|MYL2|MYOT|NEK9|NOS3|NR3C2|ORAI1|PIEZO2|PPP3CA|PTGIS|PUS1|PYROXD1|RETN|SLC35A3|SLC40A1|SMPX|SPTAN1|SPTBN1|SQSTM1|SRCAP|STIM1|STRADA|TAOK1|TFR2|TNNI2|TNNT3|TPM2|TRMU|TRRAP|TTN|U2AF2|VIPAS39|VMA21|VPS33B|YARS2|ZPR1
C1096628	Fetal supraventricular tachycardia	130	ABCB11|ABCB4|ABCB6|ABCC9|ACTC1|ACTN2|ACVR2B|ALDH1A3|ALPK3|ANK2|ATP8B1|BAG3|BAG5|BCOR|BMP4|CALM1|CALM3|CAP2|CASQ2|CAV3|CDK13|CFAP45|CFAP52|CFAP53|CFC1|CIROP|CRYAB|CSRP3|DES|DMD|DSG2|DSP|EYA4|FHOD3|FKTN|FLII|FLNC|FLT4|GATA5|GATAD1|GDF1|GDF3|GDF6|GET3|GIP|GNAI2|GOLGA2|HMGB3|IGSF1|IRS4|JPH2|KIF12|KIF20A|KLHL24|LAMA3|LAMA4|LARS1|LARS2|LDB3|LMNA|LMOD2|MFRP|MMP21|MNS1|MYBPC3|MYH6|MYH7|MYL2|MYL3|MYLK2|MYO5B|MYOZ2|MYPN|NAA10|NEXN|NKX2-5|NODAL|NR1H4|NR2F2|OTX2|PAX8|PKD1L1|PLN|PLXND1|PPCS|PRDM16|PRKAG2|PRSS56|PSEN1|PSEN2|RAF1|RARB|RAX|RBM20|RPL3L|RYR2|SCN5A|SDHA|SEMA7A|SGCD|SLC51A|SMAD2|SOX2|STRA6|STRADA|TAB2|TBL1X|TCAP|TECRL|TENM3|THRA|TJP2|TNNC1|TNNI3|TNNT2|TPM1|TRAF7|TRHR|TSHB|TSHR|TTN|USP53|VAX1|VCL|VEZF1|VPS33B|VSX2|WDPCP|ZFYVE19|ZIC3
C0455990	Fetalis hydrops immune	427	AARS1|ABCA12|ABCB11|ABCB4|ABCB7|ABCC6|ABCC9|ABHD10|ACAD9|ACTC1|ACTN2|ADAMTS15|ADGRL1|AGA|AGPS|AHCYL1|ALAD|ALAS2|ALG1|ALG10B|ALG11|ALG12|ALG2|ALG3|ALG5|ALG6|ALG8|ALG9|ALOX12B|ALOXE3|ALPK3|ANKLE1|ANTXR1|ARFGEF1|ARPC4|ARSA|ARSB|ARSF|ARSJ|ARSK|ARSL|ASPRV1|ATP11C|ATP1A2|ATP6AP2|ATP8B1|ATR|B3GAT3|B4GALT1|BAG3|BAG5|BMP2|BNC2|BSND|CAB39|CAB39L|CAMLG|CAP2|CASP14|CAV3|CCDC115|CCHCR1|CD44|CD59|CDAN1|CDIN1|CDK13|CEMIP2|CERS3|CLCNKA|CLCNKB|CLDN1|COG1|COG2|COG3|COG4|COG5|COG6|COG7|COG8|CRELD1|CRYAB|CSE1L|CSGALNACT1|CSRP3|CTDSPL2|CTSA|CYP4F22|DDOST|DEFB104B|DES|DESI1|DHDDS|DMD|DOCK11|DOLK|DPAGT1|DPM1|DPM2|DPM3|DSG2|DSP|DTD1|DTD2|EBP|ECEL1|EDEM3|EGLN1|ELOVL4|ENPP1|EXOSC2|EYA4|FASTKD2|FBXW11|FBXW7|FGB|FGFR3|FGG|FHOD3|FKTN|FLII|FLNB|FLNC|FLT4|FOXRED1|FTO|FUCA1|G6PD|GALC|GALNT1|GALNT2|GALNT3|GATA1|GATA5|GATAD1|GATC|GDF1|GET3|GET4|GLB1|GLRX5|GM2A|GNE|GNPAT|GNS|GOSR2|GPI|GSC|GUSB|HACD1|HAS1|HAS3|HBB|HBD|HEXA|HEXB|HMBS|HRAS|HSCB|HSPA9|HYAL1|HYAL2|HYAL3|HYAL4|IARS1|IDS|IDUA|IFNG|IKBKG|IKZF5|ITGA2B|ITGB3|JPH2|KCNJ1|KDR|KIF12|KIF20A|KIF23|KLF1|KLHL24|KRT1|KRT10|LAMA3|LAMA4|LAMTOR1|LAMTOR3|LAMTOR4|LAMTOR5|LARS1|LARS2|LDB3|LIPA|LIPN|LMNA|LMOD2|LST1|LYN|LYSET|LYVE1|MAGED2|MAGT1|MAN1B1|MAN2B1|MANBA|MET|MGAT1|MGAT2|MLST8|MOGS|MORC2|MPDU1|MPI|MPL|MTFMT|MTG1|MYBPC1|MYBPC3|MYH3|MYH6|MYH7|MYL11|MYL2|MYL3|MYLK2|MYO5B|MYOZ2|MYPN|NAGA|NANS|NBAS|NBN|NDUFA1|NDUFA10|NDUFA11|NDUFA12|NDUFA13|NDUFA2|NDUFA6|NDUFA7|NDUFA8|NDUFA9|NDUFAF1|NDUFAF2|NDUFAF3|NDUFAF4|NDUFAF5|NDUFAF6|NDUFAF8|NDUFB10|NDUFB11|NDUFB3|NDUFB7|NDUFB8|NDUFB9|NDUFC2|NDUFS1|NDUFS2|NDUFS3|NDUFS4|NDUFS6|NDUFS7|NDUFS8|NDUFV1|NDUFV2|NEK9|NEU1|NEU2|NEU3|NEU4|NEXN|NFIA|NIPAL4|NPL|NR1H4|NR2F2|NT5C3A|NUBPL|NUS1|NUTF2|NXT1|PAPPA2|PEX5|PEX7|PGM1|PHGDH|PHYH|PIEZO1|PIEZO2|PIM3|PKLR|PLN|PLP1|PLXND1|PMM2|PNPLA1|POC1A|POLR3GL|PPCS|PPM1A|PPP3CA|PRDM16|PRF1|PRKAB2|PRKAG2|PRKAG3|PRMT7|PRRT2|PSAP|PSEN1|PSEN2|PTCD1|PTH1R|RAF1|RANBP17|RANBP3L|RARS2|RBM20|RELA|RFT1|RHAG|RHEB|RIT1|RPL3L|RPN1|RPN2|RPS24|RRAGD|SBDS|SCN5A|SCT|SCUBE3|SDHA|SDR9C7|SDS|SEC23B|SEMA7A|SGCD|SGSH|SHOX|SIX3|SLC10A7|SLC11A2|SLC12A1|SLC17A3|SLC17A5|SLC25A38|SLC35A1|SLC35A2|SLC35A3|SLC35C1|SLC37A1|SLC37A2|SLC37A3|SLC37A4|SLC39A8|SLC4A1|SLC51A|SLCO1B1|SLCO1B3|SMAD2|SMURF1|SPAM1|SPTAN1|SPTB|SPTBN1|SRCAP|SRD5A3|SREBF1|SSR4|ST14|ST3GAL5|ST6GAL2|ST6GALNAC5|STEAP3|STK11|STRADA|STRADB|STS|STT3A|STT3B|STX5|SULT2B1|TAB2|TAFAZZIN|TAOK1|TARS2|TCAP|TGM1|TIE1|TIMMDC1|TJP2|TKT|TMEM126B|TMEM165|TMEM199|TNNC1|TNNI2|TNNI3|TNNT2|TNNT3|TPM1|TPM2|TRAF7|TRRAP|TTN|TUSC3|U2AF2|UGT1A1|UGT1A4|UROD|UROS|USP53|VARS1|VARS2|VCL|VEZF1|VIPAS39|VPS33B|WAS|WDPCP|XPO4|XPO5|XPO7|XRCC4|ZFYVE19|ZIC3|ZPR1
